## Supplementary material for "Atlas of HIV cis-regulatory elements reveals extensive transcriptional variation across clades, isolates, and within individuals": Table S3 (part 13 of 18)

### Sheet: Table S3 (continued)
Tile/Accession ID	Tile/Accession Sequence	Tile ID	Virus	Isolate Accession	Country	Region	Collection year	Sequence release year	Isolation source	PubMed ID	Patient code	Strain Subtype	Molecule type
HIV-1:REJO:250:-_DQ396381.1	GGAATATTGCTGGTGATCCTTTCCATCCCTGTGGAAGCACATTATATTGATATCTAATCCCTGGTGTCTCATTGTTTATACTAGGTATGGTAAATGCAGTATACTTCCTGAAATCTTCATCTAAAGGAACTGAAAAATATGCATCCCCCACATCCAGTACTGTCACTGATTTTTTCTTTTTTAATCCTGCTGGATGTGGT	HIV-1:REJO:250:-	HIV_1	DQ396381.1	South Africa	Africa	2004	2016	female with heterosexual transmission as primary risk factor	16701907	SK169_29841	C	RNA
HIV-1:REJO:265:-_DQ396381.1	TCCAGGTGGCTTGCCAATAGTCTGTCCACCATGTCTCCCATGTTTCTTTTTGGATGGGTAGTCTAAATTTAGGAGTTTTTCCCCATATTACTATGCTTTCTATGGCTATTTTTTGCACTGCCTCCGTTAACTGTTTTACATCATTAGTGTGGGCCGTCCTCCTTTTTGCATACTTCCCTGTTTTCAGATTTTTAAATGGT	HIV-1:REJO:265:-	HIV_1	DQ396381.1	South Africa	Africa	2004	2016	female with heterosexual transmission as primary risk factor	16701907	SK169_29841	C	RNA
HIV-1:REJO:13:+_DQ396381.1	AGATCCCTCAGACCAATTTTGGTAGTGTGGAAAATCTCTAGCAGTGGCGCCCGAACAGGGACTTGAAAGCGAAAGTAAGACCAGAGGAGATCTCTCGACGCAGGACTCGGCTTGCTGAAGTGCACTCGGCAAGAGGCGAGAGGGGCGGCTGGTGAGTACGCCAATTTTTATTTGACTAGCGGAGGCTAGA	HIV-1:REJO:13:+	HIV_1	DQ396381.1	South Africa	Africa	2004	2016	female with heterosexual transmission as primary risk factor	16701907	SK169_29841	C	RNA
HIV-1:CH058:X_Modified_DQ396381.1	GGGTTCTTGGGAGCAGCAGGAAGCACTATGGGCGTGGCGTCAATGACGCTGACGGTACGAGCCAGACAGTTGTTGTCTGGTATAGTGCAACAGCAAAGCAATTTGCTGAGGGCTATAGAGGCGCAACAGCATATGTTGCAACTCACGGTCTGGGGCATTAAGCAGCTCCAGGCAAGAGTCCTGGCTGTAGAAAGATACCT	HIV-1:CH058:X-Modified	HIV_1	DQ396381.1	South Africa	Africa	2004	2016	female with heterosexual transmission as primary risk factor	16701907	SK169_29841	C	RNA
HIV-1:REJO:157:+_DQ396381.1	GGGTTCTTGGGAGCAGCAGGAAGCACTATGGGCGTGGCGTCAATGACGCTGACGGTACGAGCCAGACAGTTGTTGTCTGGTATAGTGCAACAGCAAAGCAATTTGCTGAGGGCTATAGAGGCGCAACAGCATATGTTGCAACTCACGGTCTGGGGCATTAAGCAGCTCCAGGCAAGAGTCCTGGCTGTAGAAAGATACCT	HIV-1:REJO:157:+	HIV_1	DQ396381.1	South Africa	Africa	2004	2016	female with heterosexual transmission as primary risk factor	16701907	SK169_29841	C	RNA
HIV-1:REJO:28:+_DQ396381.1	CACAAGATTTAAACACCATGTTAAATACAGTGGGGGGACGTCAAGCAGCCATGCAGATGTTAAAAGATACCATCAATGAGGAGGCTGCAGATTGGGATAGATTACATCCAGTACATGCAGGGCCTGTTGCACCAGGCCAACTGAGGGAACCTAGGGGAAGTGACATAGCAGGAACTACTAGTACCCTTCAGGAACAAATA	HIV-1:REJO:28:+	HIV_1	DQ396381.1	South Africa	Africa	2004	2016	female with heterosexual transmission as primary risk factor	16701907	SK169_29841	C	RNA
HIV-1:REJO:287:-_DQ396381.1	AACTTGTTTTTGTAGTTCTTTAGTTTGTATGTCTGTTGCTATTATGTCTATTATTCTTTCCCCTGCACTGTACCCCCCAATCCCCCCTTTTCTTTTAAAATTGTGAATGAATACTGCCATTTGTACTGCTGTCTTAAGGTGCTCAGCTTGATCTCTTACCTGCCCTATGATTTTCTTTAATTCTTTATTCATGGACTCTA	HIV-1:REJO:287:-	HIV_1	DQ396381.1	South Africa	Africa	2004	2016	female with heterosexual transmission as primary risk factor	16701907	SK169_29841	C	RNA
HIV-1:REJO:265:-_AY878058.1	TCCAGGTGGCTTGCCAATAGTCTGTCCACCATGTCTCCCATGTTTCTTTTTGGATGGGTAGTCTAAATTTAGGAGTCTTTCCCCATATTACTATGCTTTCCATAGCTATTTTTTGCACTGCCTCTGTTAACTGTTTTACATCATTAGTGTGGGCAGTCCTCATTTTTGCATATTTCCCTGTTTTCAGGTTTTTGAATGGT	HIV-1:REJO:265:-	HIV_1	AY878058.1	South Africa	Africa	Unknown	2016	woman with heterosexual transmission as her primary risk factor	16701907	SK168_6571	C	RNA
HIV-1:REJO:13:+_AY878058.1	AGATCCCTCAGACCCTTGTTGGTTGCGTGGAAAATCTCTAGCAGTGGCGCCCGAACAGGGACTTGAAAGCGAAAGTAAAACCAGAGGAGATCTCTCGACGCAGGACTCGGCTTGCTGAAGTGCACTCGGCAAGAGGCGAGAGCGGCGACTGGTGAGTACGCCGAATTTTATTTGACTAGCGGAGGCTAGA	HIV-1:REJO:13:+	HIV_1	AY878058.1	South Africa	Africa	Unknown	2016	woman with heterosexual transmission as her primary risk factor	16701907	SK168_6571	C	RNA
HIV-1:REJO:287:-_AY878058.1	AATTCGTTTTTGTAATTCTTTAGTTTGTATGTCTGTTGCTATTATGTCTATTATTCTTTCCCCTGCACTGTACCCCCCAATCCCCCCTCTTCTTTTAAAATTGTGAATGAATACTGCCATTTGTACTGCTGTCTTAAGGTGTTCAGCTTGATCTCTTACCTGCCCTATGATTTTCTTTAATTCTTTATTCATGGATTCTA	HIV-1:REJO:287:-	HIV_1	AY878058.1	South Africa	Africa	Unknown	2016	woman with heterosexual transmission as her primary risk factor	16701907	SK168_6571	C	RNA
HIV-1:REJO:250:-_AY878058.1	GGAATATGGCTGGTGATCCTTTCCATCCCTGTGGAAGCACATTATATTGATATCTAATCCCTGGTGTTTCATTGTTTATACTAGGTATGGTGAATGCAGTATACTTCCTGAAGCCTTCATCTAAAGGCACTGAAAAATATGCATCCCCCACATCTAGTACTGTCACTGATTTTTTCTTTTTTAACCCTGCTGGATGTGGT	HIV-1:REJO:250:-	HIV_1	AY878058.1	South Africa	Africa	Unknown	2016	woman with heterosexual transmission as her primary risk factor	16701907	SK168_6571	C	RNA
HIV-1:REJO:11:+_AY878058.1	GTAGACCAGATCTGAGCCTGGGAGCTCTCTGGCTATCTAGGGAACCCACTGCTTAAGCCTCAATATCTGTTGTGTGACTCTGGTAATACTCTGGTAACTAGAGATCCCTCAGACCCTTGTTGGTTGCGTGGAAAATCTCTAGCAGTGGCGCCCGAACAGGGACTTGAAAGCGAAAGTAAAACCAGAGGAGA	HIV-1:REJO:11:+	HIV_1	AY878058.1	South Africa	Africa	Unknown	2016	woman with heterosexual transmission as her primary risk factor	16701907	SK168_6571	C	RNA
HIV-1:REJO:157:+_AY878058.1	GGGTTCTTGGGAGCAGCAGGAAGCACTATGGGCGCGGCGTCAATAACGCTGACGGTACAGGCCAGACAATTGTTGTCTGGTATAGTGCAGCAGCAAAGCAATTTGCTGAGAGCTATAGAGGCGCAACAGCATATGTTGCAACTCACGGTCTGGGGCATTAAGCAGCTCCAGGCAAGAGTCCTGGCTATGGAAAGATACCT	HIV-1:REJO:157:+	HIV_1	AY878058.1	South Africa	Africa	Unknown	2016	woman with heterosexual transmission as her primary risk factor	16701907	SK168_6571	C	RNA
HIV-1:CH058:X_Modified_AY878058.1	GGGTTCTTGGGAGCAGCAGGAAGCACTATGGGCGCGGCGTCAATAACGCTGACGGTACAGGCCAGACAATTGTTGTCTGGTATAGTGCAGCAGCAAAGCAATTTGCTGAGAGCTATAGAGGCGCAACAGCATATGTTGCAACTCACGGTCTGGGGCATTAAGCAGCTCCAGGCAAGAGTCCTGGCTATGGAAAGATACCT	HIV-1:CH058:X-Modified	HIV_1	AY878058.1	South Africa	Africa	Unknown	2016	woman with heterosexual transmission as her primary risk factor	16701907	SK168_6571	C	RNA
HIV-1:REJO:28:+_AY878058.1	CACAAGATTTAAATACCATGTTAAATACAGTGGGGGGACATCAAGCAGCCATGCAGATGTTAAAAGATACCATCAATGACGAGGCTGCGGAATGGGATAGATTACATCCAGTACATGCGGGGCCTGTTGCACCAGGCCAAATGAGAGAGCCAAGGGGAACTGACATAGCAGGAACTACTAGTACCCTTCAGGAACAAATA	HIV-1:REJO:28:+	HIV_1	AY878058.1	South Africa	Africa	Unknown	2016	woman with heterosexual transmission as her primary risk factor	16701907	SK168_6571	C	RNA
HIV-1:REJO:250:-_DQ164127.1	GGAATATTGCTGGTGACCCTTTCCATCCTTGTGGAAGCACATTATATTGATATCTAATCCCTGGTGTTTCATTGTTTATACTAGGTATGGTAAATGCAGTATATTTCCTGAAGCCTTCATCTAAAGGAACTGAAAAATATGTGTCCCCCACGTCCAGTACTGTCACTGATTTTTTCTTTTTTAACCCTGCTGGGTGTGGT	HIV-1:REJO:250:-	HIV_1	DQ164127.1	South Africa	Africa	2004	2016	woman with heterosexual transmission as her primary risk factor	16701907	SK167_29806	C	RNA
HIV-1:REJO:13:+_DQ164127.1	AGATCCCTCAGACCAACTTTGGTAGTGTGGAAAATCTCTAGCAGTGGCGCCCGAACAGGGACCCGAAAGCGAAAGTAAGACCAGAGGAGATCTCTCGACGCAGGACTCGGCTTGCTGAAGTGCACTCGGCAAGAGGCGAGAGCGGCGGACTGGTGAGTACGCCAAATTTATTTGACTAGCGGAGGCTAGA	HIV-1:REJO:13:+	HIV_1	DQ164127.1	South Africa	Africa	2004	2016	woman with heterosexual transmission as her primary risk factor	16701907	SK167_29806	C	RNA
HIV-1:REJO:287:-_DQ164127.1	AATTTGATTTTGTAATTCTCTAGTTTGTATGTCTGTTGCTATTATGTCTATTATTCTTTCCCCTGCACTGTACCCCCCAATCCCCCCTTTTCTTTTAAAATTGTGAATGAATACTGCCATTTGTACTGCTGTCTTAAGGTGCTCAGCTTGATCTCTTACCTGCCCTATGATTTTCTTTAATTCTTTATTCATGGATTCCA	HIV-1:REJO:287:-	HIV_1	DQ164127.1	South Africa	Africa	2004	2016	woman with heterosexual transmission as her primary risk factor	16701907	SK167_29806	C	RNA
HIV-1:CH058:X_Modified_DQ164127.1	GGGTTCTTGGGCGCAGCAGGAAGCACTATGGGCGCGGCGTCAATAACGCTGACGGTACAGGCCAGACAACTGTTGTCTGGTATAGTGCAACAGCAAAGCAATTTGCTGAGAGCTATAGAGGCGCAACAACACATGTTGCAACTCACAGTCTGGGGCATTAAGCAGCTCCAGACAAGAGTCTTGGCCATAGAAAGATACCT	HIV-1:CH058:X-Modified	HIV_1	DQ164127.1	South Africa	Africa	2004	2016	woman with heterosexual transmission as her primary risk factor	16701907	SK167_29806	C	RNA
HIV-1:REJO:157:+_DQ164127.1	GGGTTCTTGGGCGCAGCAGGAAGCACTATGGGCGCGGCGTCAATAACGCTGACGGTACAGGCCAGACAACTGTTGTCTGGTATAGTGCAACAGCAAAGCAATTTGCTGAGAGCTATAGAGGCGCAACAACACATGTTGCAACTCACAGTCTGGGGCATTAAGCAGCTCCAGACAAGAGTCTTGGCCATAGAAAGATACCT	HIV-1:REJO:157:+	HIV_1	DQ164127.1	South Africa	Africa	2004	2016	woman with heterosexual transmission as her primary risk factor	16701907	SK167_29806	C	RNA
HIV-1:REJO:11:+_DQ164127.1	GGTCTCTCTAGGTAGACCAGATCTGAGCCTGGGAGCTCTCTGGCTATCTGGGGAACCCACTGCTTAAGCCTCAATATCTGGTGTGTGACTCTGGTATCTAGAGATCCCTCAGACCAACTTTGGTAGTGTGGAAAATCTCTAGCAGTGGCGCCCGAACAGGGACCCGAAAGCGAAAGTAAGACCAGAGGAGA	HIV-1:REJO:11:+	HIV_1	DQ164127.1	South Africa	Africa	2004	2016	woman with heterosexual transmission as her primary risk factor	16701907	SK167_29806	C	RNA
HIV-1:REJO:28:+_DQ164127.1	CACAAGATCTAAACACCATGTTAAATACAGTGGGGGGACATCAAGCAGCCATGCAAATGTTAAAAGATACCATCAATGAGGAGGCTGCAGAATGGGATAGGACACATCCAGTACATGCAGGGCCTGTTGCACCAGGCCAAATGAGAGAACCAAGGGGAAGTGACATAGCAGGAACTACTAGTACCCTTCAGGAACAAATA	HIV-1:REJO:28:+	HIV_1	DQ164127.1	South Africa	Africa	2004	2016	woman with heterosexual transmission as her primary risk factor	16701907	SK167_29806	C	RNA
HIV-1:REJO:265:-_DQ164127.1	TCCAGGTGGCCTGCCAATAGTCTGTCCACCATCTCTCCCATGTTTCCTTTTGGATGGGTAGTCTAAATTTAGGAGTCTTTCCCCATATTACTATGCTTTCCAAGGCTATTTTCTGCACTGCCTCTGTTAACTGTTTTACATCATTAGTGTGGGCGGTTCTCATTTTTGCATACTTCCCTGTTTTCAGATTTTTGAATGGT	HIV-1:REJO:265:-	HIV_1	DQ164127.1	South Africa	Africa	2004	2016	woman with heterosexual transmission as her primary risk factor	16701907	SK167_29806	C	RNA
HIV-1:REJO:287:-_DQ396387.1	AATTTGTTTTTGTAATTCTTTAGTTTGTATGTCTGTTGCTATTATATCTATTATTCTTTCCCCTGCACTGTACCCCCCAATCCCCCCTTTTCTTTTAAAATTGTGAATGAATACTGCCATTTGTACTGCTGTCTTAAGGTGCTCAGCTTGCTCTCTTACCTGCCCTATGATTTTCTTTAATTCTTTATTCATGGATTCTA	HIV-1:REJO:287:-	HIV_1	DQ396387.1	South Africa	Africa	2004	2016	female with heterosexual transmission as primary risk factor	16701907	SK165_29893	C	RNA
HIV-1:REJO:13:+_DQ396387.1	AGATCCCTCAGACCATTTTGGTAGTGTGGAAAATCTCTAGCAGTGGCGCCCGAACAGGGACTTGAAAGCGAAAGTAGGACCAGAGGAGATCTCTCGACGCAGGACTCGGCTTGCTGAAGTGCACTCGGCAAGAGGCGAGAGGGGCGGCTGGTGAGTACGCCAAATTTTTCTTGACTAGCGGAGGCTAGA	HIV-1:REJO:13:+	HIV_1	DQ396387.1	South Africa	Africa	2004	2016	female with heterosexual transmission as primary risk factor	16701907	SK165_29893	C	RNA
HIV-1:REJO:250:-_DQ396387.1	GGAATATTGCTGGTGATCCTTTCCATCCCTGTGGAAGCACATTATATTGATATCTAATCCCTGGTGTCTCATTGTTTATACTAGGTATGGTGAATGCAGTGTATTTCCTGAAGTTTTCATCTAACGGAACTGAAAAATATGCATCCCCTACATCCAATACTGTTACTGATTTTTTCTTTTTTAACCCTGCTGGGTGTGGT	HIV-1:REJO:250:-	HIV_1	DQ396387.1	South Africa	Africa	2004	2016	female with heterosexual transmission as primary risk factor	16701907	SK165_29893	C	RNA
HIV-1:REJO:11:+_DQ396387.1	GGTCCCTCTAGGTAGACCAGATCTGAGCCTGGGAGCTCTCTGGCCTTCTAGGGAACCCACTGCTTAAGCCTCAATATCTGTTGTGTGACTCTGGTAACTAGAGATCCCTCAGACCATTTTGGTAGTGTGGAAAATCTCTAGCAGTGGCGCCCGAACAGGGACTTGAAAGCGAAAGTAGGACCAGAGGAGA	HIV-1:REJO:11:+	HIV_1	DQ396387.1	South Africa	Africa	2004	2016	female with heterosexual transmission as primary risk factor	16701907	SK165_29893	C	RNA
HIV-1:REJO:157:+_DQ396387.1	GGGTTCTTGGGAGCAGCAGGAAGCACTATGGGCGCAGCATCAATAACGCTGACGGTACAGGCCAGACAATTGTTGTCTGGAATAGTGCAACAGCAAAGCAATTTGCTGAGGGCTATAGAGGCGCAACAGCATCTGTTGCAACTCACGGTCTGGGGCATTAAACAGCTCCAGACAAGAGTCCTGGCTCTAGAAAGATACCT	HIV-1:REJO:157:+	HIV_1	DQ396387.1	South Africa	Africa	2004	2016	female with heterosexual transmission as primary risk factor	16701907	SK165_29893	C	RNA
HIV-1:CH058:X_Modified_DQ396387.1	GGGTTCTTGGGAGCAGCAGGAAGCACTATGGGCGCAGCATCAATAACGCTGACGGTACAGGCCAGACAATTGTTGTCTGGAATAGTGCAACAGCAAAGCAATTTGCTGAGGGCTATAGAGGCGCAACAGCATCTGTTGCAACTCACGGTCTGGGGCATTAAACAGCTCCAGACAAGAGTCCTGGCTCTAGAAAGATACCT	HIV-1:CH058:X-Modified	HIV_1	DQ396387.1	South Africa	Africa	2004	2016	female with heterosexual transmission as primary risk factor	16701907	SK165_29893	C	RNA
HIV-1:REJO:265:-_DQ396387.1	TCCAGGTGGCTTGCCAATAGTCTGTCCACCATGTCTCCCATGTTTCCTTTTGGATGGGTAGTCTAAATTTAGGAGTCTTTCCCCATATTACTATACTTTCCATGGCTATTTTCTGCACTGCCTCTGTTAACTGTTTTACATCATTAGTGTGGGCAGTCCGCATTTTTGCATACTTTCCTGTTTTTAAATTTTTGAATGGT	HIV-1:REJO:265:-	HIV_1	DQ396387.1	South Africa	Africa	2004	2016	female with heterosexual transmission as primary risk factor	16701907	SK165_29893	C	RNA
HIV-1:REJO:28:+_DQ396387.1	CACAAGATTTAAACACCATGTTAAATACAGTGGGGGGACATCAAGCAGCCATGCAAATGTTAAAAGATACCATCAATGAGGAGGCTGCAGAATGGGATAGATTACATCCAGTACCTGCAGGGCCTGTTGCACCAGGCCAAATGAGAGACCCAAGGGGAAGTGACATAGCAGGAACTACTAGTACCCTTCAGGAACAAATA	HIV-1:REJO:28:+	HIV_1	DQ396387.1	South Africa	Africa	2004	2016	female with heterosexual transmission as primary risk factor	16701907	SK165_29893	C	RNA
HIV-1:REJO:287:-_DQ056405.1	AATTTGTTTTTGTAATTCTTTAGTTTGTATGTCTGTTGCTATTATATCTATTATTCTTTCCCCTGCACTGTACCCCCCAATCCCCCCTTTTCTTTTAAAATTGTGAATGAATACTGCCATTTGTACTGCTGTCTTAAGGTGCTCTGCTTGCTCTCTTACCTGCCCTATGATTTTCTTTAATTCTTTATTCATGGATTCTA	HIV-1:REJO:287:-	HIV_1	DQ056405.1	South Africa	Africa	2004	2016	woman with heterosexual transmission as her primary risk factor	16701907	SK164_8295	C	RNA
HIV-1:REJO:250:-_DQ056405.1	GGAATATTGCTGGTGATCCTTTCCATCCCTGTGGAAGCACATTGTATTGATATCTAATCCCTGGTGTTTCATTGTTTATACTAGGTATGGTGAATGCAGTGTATTTCCTGAAGCTTTCATCTAAAGGAACTGAAAAATACGCATCCCCCACATCCAATACTGTTACTGATTTTTTCTTTTTTAACCCTGCTGGGTGCGGT	HIV-1:REJO:250:-	HIV_1	DQ056405.1	South Africa	Africa	2004	2016	woman with heterosexual transmission as her primary risk factor	16701907	SK164_8295	C	RNA
HIV-1:REJO:13:+_DQ056405.1	AGATCCCTCAGACCCTTGTTGGTAGTGTGGAAAATCTCTAGCAGTGGCGCCCGAACAGGGACGCGAAAGCGAAAGTGAGACCAGAGAAGATCTCTCGACGCAGGACTCGGCTTGCTGAAGTGCACTCGGCAAGAGGCGAGAGCGGCGGCTGGTGAGTACGCCAATTTTTATTTGACTAGCGGAGGCTAGA	HIV-1:REJO:13:+	HIV_1	DQ056405.1	South Africa	Africa	2004	2016	woman with heterosexual transmission as her primary risk factor	16701907	SK164_8295	C	RNA
HIV-1:REJO:11:+_DQ056405.1	GGTCTCTCTAGGTAGACCAGATCTGAGCCTGGGAGCTCTCTGGCTATCTGGGGAACCCACTGCTTAAGCCTCAATATCTGTTGTGTGACTCTGGTAACTAGAGATCCCTCAGACCCTTGTTGGTAGTGTGGAAAATCTCTAGCAGTGGCGCCCGAACAGGGACGCGAAAGCGAAAGTGAGACCAGAGAAGA	HIV-1:REJO:11:+	HIV_1	DQ056405.1	South Africa	Africa	2004	2016	woman with heterosexual transmission as her primary risk factor	16701907	SK164_8295	C	RNA
HIV-1:REJO:6:+_DQ056405.1	GAAGTTTGACAGCCGCCTAGCACACATACACATGGCCCGCGAGCTACATCCGGAGTGGTACAAAGACTGACTGCTGACACAGAAGGGACTTTCTGCTGACACAGAAGGGACTTTCCGCTGGGACTTTCCACTGGGGCGTTCCAGGAGGAGTGGTCTGGGCGGGACGGGGAGTGGCCAACCCTCAGATGCTGCATATAA	HIV-1:REJO:6:+	HIV_1	DQ056405.1	South Africa	Africa	2004	2016	woman with heterosexual transmission as her primary risk factor	16701907	SK164_8295	C	RNA
HIV-1:REJO:265:-_DQ056405.1	TCCAGGTGGCTTGCCAATAGTCCGTCCACCATGTCTCCCATGTTTCTTTTTGGATGGGCAGTCTAAATTTAGGAGTCCTTCCCCATATTACTATGCTTTCTAAGGCTATTTTCTGCACTGCCTCTGTTAACTGTTTTACATCATTAGTGTGGGCAGTTCTCATTTTTGCATACTTTCCTGTTTTTAGATTCTTGAATGGT	HIV-1:REJO:265:-	HIV_1	DQ056405.1	South Africa	Africa	2004	2016	woman with heterosexual transmission as her primary risk factor	16701907	SK164_8295	C	RNA
HIV-1:REJO:157:+_DQ056405.1	GGGTTCTTGGGAGCAGCAGGAAGCACTATGGGCGCAGCATCAATAACGCTGACGGTACAGGCCAGACAATTGTTGTCTGGAATAGTGCAACAGCAAAGCAATTTGCTGAGGGCTATAGAGGCGCAACAGCATCTGCTGCAACTCACAGTCTGGGGCATTAAGCAGCTCCAGACAAGAATCCTGGCTGTAGAAAGATACCT	HIV-1:REJO:157:+	HIV_1	DQ056405.1	South Africa	Africa	2004	2016	woman with heterosexual transmission as her primary risk factor	16701907	SK164_8295	C	RNA
HIV-1:CH058:X_Modified_DQ056405.1	GGGTTCTTGGGAGCAGCAGGAAGCACTATGGGCGCAGCATCAATAACGCTGACGGTACAGGCCAGACAATTGTTGTCTGGAATAGTGCAACAGCAAAGCAATTTGCTGAGGGCTATAGAGGCGCAACAGCATCTGCTGCAACTCACAGTCTGGGGCATTAAGCAGCTCCAGACAAGAATCCTGGCTGTAGAAAGATACCT	HIV-1:CH058:X-Modified	HIV_1	DQ056405.1	South Africa	Africa	2004	2016	woman with heterosexual transmission as her primary risk factor	16701907	SK164_8295	C	RNA
HIV-1:REJO:28:+_DQ056405.1	CACAAGATTTAAACACCATGTTAAATACAGTAGGGGGACATCAAGCAGCCATGCAAATGTTAAAGGATACCATCAATGAGGAGGCTGCAGAATGGGATAGAGTACATCCAGTGCATGCAGGGCCTATTGCACCAGGCCAAATGAGAGAACCAAGGGGAAGTGACATAGCAGGAACTACTAGTACCCTTCAGGAACAAATA	HIV-1:REJO:28:+	HIV_1	DQ056405.1	South Africa	Africa	2004	2016	woman with heterosexual transmission as her primary risk factor	16701907	SK164_8295	C	RNA
HIV-1:REJO:13:+_AY901979.1	AGATCCCTCAGACCCTTTGTGGTAGTGTGGAAAATCTCTAGCAGTGGCGCCCGAACAGGGACTTGAAAGCGAAAGTAAGACCAGAGGAGATCTCTCGACGCAGGACTCGGCTTGCTGAAGTGCACTCGGCAAGAGGCGAGAGCGGCGACTGGTGAGTACGCCAATTTTTATTTGACTAGCGGGGGCTAGA	HIV-1:REJO:13:+	HIV_1	AY901979.1	South Africa	Africa	2004	2016	woman with heterosexual transmission as her primary risk factor	16701907	SK163_6593	C	RNA
HIV-1:REJO:250:-_AY901979.1	GGAATATTGCTGGTGATCCTTTCCATCCCTGTGGAAGCACATTAGATTGATATCTAATCCCTGGTGTCTCATTGTTTATACTAGGTATGGTGAATGCAGTATATTTCCTGAACTCTTTATCTAAGGGAACTGAAAAATATGCATCCCCTACGTCCAGTACTGTCACTGATTTTTTCTTTTTTAACCCTGCTGGGTGTGGT	HIV-1:REJO:250:-	HIV_1	AY901979.1	South Africa	Africa	2004	2016	woman with heterosexual transmission as her primary risk factor	16701907	SK163_6593	C	RNA
HIV-1:REJO:11:+_AY901979.1	GGTCTCTCTAGGTAGACCAGATCTGAGCCTGGGAGCTCTCTGGCTGACTAGGGAACCCACTGCTTAAGCCTCAATATCTGTTGTGTGACTCTGGTAACTAGAGATCCCTCAGACCCTTTGTGGTAGTGTGGAAAATCTCTAGCAGTGGCGCCCGAACAGGGACTTGAAAGCGAAAGTAAGACCAGAGGAGA	HIV-1:REJO:11:+	HIV_1	AY901979.1	South Africa	Africa	2004	2016	woman with heterosexual transmission as her primary risk factor	16701907	SK163_6593	C	RNA
HIV-1:REJO:287:-_AY901979.1	AATTTGTTTTTGTAATTCTTTAGTTTGTATGTCTGTTGCTATTATGTCTATTATTCTTTCCCCTGCACTGTATCCCCCAATCCCCCCTTTTCTTTTAAAATTGTGAATGAATACTGCCATTTGTACTGCTGTCTTAAGGTGCTCAGCTTGATCTCTTACCTGTCCTATAATTTTCTTTAATTCTTTATTCATGGATTCTA	HIV-1:REJO:287:-	HIV_1	AY901979.1	South Africa	Africa	2004	2016	woman with heterosexual transmission as her primary risk factor	16701907	SK163_6593	C	RNA
HIV-1:REJO:28:+_AY901979.1	CACAAGATTTAAACACCATGTTAAATACAGTGGGGGGACATCAAGCAGCCATGCAAATGTTAAAAGATACCATCAATGAGGAGGCTGCAGAATGGGACAGAATACATCCAGTACATGCAGGGCCTATTGCACCAGGCCAAATGAGAGAACCAAGGGGAAGTGATATAGCAGGAACTACTAGTACCCTTCAGGAACAAATA	HIV-1:REJO:28:+	HIV_1	AY901979.1	South Africa	Africa	2004	2016	woman with heterosexual transmission as her primary risk factor	16701907	SK163_6593	C	RNA
HIV-1:CH058:X_Modified_AY901979.1	GGGTTCTTGGGAGCAGCCGGAAGCACTATGGGCGCGGCGTCAATAACGCTGACGGTACAGGCCAGACAATTGTTGTCTGGTATAGTGCAACAGCAAAGCAATTTGCTGAGGGCCATAGAGGCGCAACAGCATATGTTGCAACTCACGGTCTGGGGCATTAAGCAGCTCCAGACAAGAGTATTGGCTATAGAAAGATACCT	HIV-1:CH058:X-Modified	HIV_1	AY901979.1	South Africa	Africa	2004	2016	woman with heterosexual transmission as her primary risk factor	16701907	SK163_6593	C	RNA
HIV-1:REJO:157:+_AY901979.1	GGGTTCTTGGGAGCAGCCGGAAGCACTATGGGCGCGGCGTCAATAACGCTGACGGTACAGGCCAGACAATTGTTGTCTGGTATAGTGCAACAGCAAAGCAATTTGCTGAGGGCCATAGAGGCGCAACAGCATATGTTGCAACTCACGGTCTGGGGCATTAAGCAGCTCCAGACAAGAGTATTGGCTATAGAAAGATACCT	HIV-1:REJO:157:+	HIV_1	AY901979.1	South Africa	Africa	2004	2016	woman with heterosexual transmission as her primary risk factor	16701907	SK163_6593	C	RNA
HIV-1:REJO:265:-_AY901979.1	TCCATGTGGCTTGCCAATAGTCTGTCCACCATGTCTCCCATGTTTCCTTCTGGATGGGCAGCCTAAATTTAGGAGTCTTTCCCCATATTACTATGCTTTCCAAGGCTATTTTTTGCACTGCTTCTGTTAACTGTTTTACATCATTAGTGTGGGCAGTCCTCACTTTTGCATACTTCCCTGTTTTCAGATTTTTGAATGGT	HIV-1:REJO:265:-	HIV_1	AY901979.1	South Africa	Africa	2004	2016	woman with heterosexual transmission as her primary risk factor	16701907	SK163_6593	C	RNA
HIV-1:REJO:265:-_DQ011170.1	TCCAGGTGGCTTGCCAATATTCTGTCCACCATGTTTCCCATGTTTCTTTTTGGATGGGTAGTCTAAATTTAGGAGTTTTTCCCCATATTACTATGCTTTCTATGGCTATTTTTTGCACTGCCTCTGTTAACTGTTTTACATCATTAGTGTGGGCAGTCCTCCTTTTTGCATACTTTCCTGTCTTCAGATTTTTAAATGGT	HIV-1:REJO:265:-	HIV_1	DQ011170.1	South Africa	Africa	2004	2016	woman with heterosexual transmission as her primary risk factor		SK161_8284	C	RNA
HIV-1:REJO:250:-_DQ011170.1	GGAATATTGCTGGTGACCCCTTCCATCCTTGTGGGAGCACATTATATTGATATCTAATCCCTGGTGTTTCATTGTTTATACTAGGTATGGTGAATGCAGTATATTTCCTGAAGCTTTCATCTAAAGGAACTGAAAAATATGCATCCCCCACATCCAGTACTGTCACTGATTTTTTCTTTTTTAACCCTGCTGGGTGTGGT	HIV-1:REJO:250:-	HIV_1	DQ011170.1	South Africa	Africa	2004	2016	woman with heterosexual transmission as her primary risk factor		SK161_8284	C	RNA
HIV-1:REJO:11:+_DQ011170.1	GGTCTCTCTAGGTGGACCAGATCTGAGCCCGGGAGCTCTCTGGCTACTTAGGGAACCCGCTGCTTAAGCCTCAATATCTGTTGTGTGACTCTGGTAACTAGAGATCCCTCAGACCCTTTGTGGTAGTGTGGAAAATCTCTAGCAGTGGCGCCCGAACAGGGACTTGAAAGCGAAAGTAAGACCAGAGGAGA	HIV-1:REJO:11:+	HIV_1	DQ011170.1	South Africa	Africa	2004	2016	woman with heterosexual transmission as her primary risk factor		SK161_8284	C	RNA
HIV-1:REJO:13:+_DQ011170.1	AGATCCCTCAGACCCTTTGTGGTAGTGTGGAAAATCTCTAGCAGTGGCGCCCGAACAGGGACTTGAAAGCGAAAGTAAGACCAGAGGAGATCTCTCGACGCAGGACTCGGCTTGCTGAAGTGCACTCGGCAAGAGGCGAGAGAGGCGACTGGTGAGTACGCCAAATTTCATTTGACTAGCGGAGGCTAGA	HIV-1:REJO:13:+	HIV_1	DQ011170.1	South Africa	Africa	2004	2016	woman with heterosexual transmission as her primary risk factor		SK161_8284	C	RNA
HIV-1:REJO:287:-_DQ011170.1	AATTTGTTTTTGTAATTCTTTAGTTTGTATGTCTGTTGCTATTATGTCTATTATTCTTTCTCCTGCACTGTACCCCCCAATCCCCCCTTTTCTTTTAAAATTGTGGATGAATACTGCCATTTGTACTGCTGTCTTAAGGTGCTCAGCTTGATCTCTCACCTGCCCTATGATTTTCTTTAATTCTTTATTCATGGATTCTA	HIV-1:REJO:287:-	HIV_1	DQ011170.1	South Africa	Africa	2004	2016	woman with heterosexual transmission as her primary risk factor		SK161_8284	C	RNA
HIV-1:REJO:28:+_DQ011170.1	CACAAGATTTAAACACCATGTTAAATACGGTGGGGGGACATCAAGCAGCCATGCAAATGTTAAAAGATACCATCAATGAAGAGGCTGCAGAATGGGATAGATTACATCCAGTACATGCGGGGCCTATTGCGCCAGGCCAGATGAGAGAACCAAGGGGAAGTGACATAGCGGGAACCACTAGTAGCCTTCAGGAACAAATA	HIV-1:REJO:28:+	HIV_1	DQ011170.1	South Africa	Africa	2004	2016	woman with heterosexual transmission as her primary risk factor		SK161_8284	C	RNA
HIV-1:CH058:X_Modified_DQ011170.1	GGGTTCTTGGGAGCAGCAGGAAGCACTATGGGCGCGGCGTCAATAACGCTGACGGTACAGGCCAGACAACTGTTGTCTGGTATAGTGCAACAGCAAAGCAATTTGCTGAGAGCTATAGAGGCGCAACAGCATATGTTGCAACTCACGGTCTGGGGCATTAAGCAGCTCCAGGCAAGAGTCCTGGCTATAGAAAGATACCT	HIV-1:CH058:X-Modified	HIV_1	DQ011170.1	South Africa	Africa	2004	2016	woman with heterosexual transmission as her primary risk factor		SK161_8284	C	RNA
HIV-1:REJO:157:+_DQ011170.1	GGGTTCTTGGGAGCAGCAGGAAGCACTATGGGCGCGGCGTCAATAACGCTGACGGTACAGGCCAGACAACTGTTGTCTGGTATAGTGCAACAGCAAAGCAATTTGCTGAGAGCTATAGAGGCGCAACAGCATATGTTGCAACTCACGGTCTGGGGCATTAAGCAGCTCCAGGCAAGAGTCCTGGCTATAGAAAGATACCT	HIV-1:REJO:157:+	HIV_1	DQ011170.1	South Africa	Africa	2004	2016	woman with heterosexual transmission as her primary risk factor		SK161_8284	C	RNA
HIV-1:REJO:265:-_DQ011173.1	TCCAGGTGGCTTGCCAATAGTCTGTCCACCATGTCTCCCATGTTTCCTTTTGAATGGGTAGTCTAAATTTAGGAATCTTTCCCCATATTACTATGCTTTCCATGGCTATTTTTTGCACTGCCTCTGTTAACTGTTTTACATCATTAGTGTGGGCAGTCCTTCTTTTTGCATACTTCCCTGTTTTCAGGTTCTTAAATGGT	HIV-1:REJO:265:-	HIV_1	DQ011173.1	South Africa	Africa	2004	2016	woman with heterosexual transmission as her primary risk factor		SK160_8286	C	RNA
HIV-1:REJO:6:+_DQ011173.1	GCAGTTTGACAGCGGACTAGCACGCAGACACCTGGCCCGTGAGGAACATCCGGAGTTTTACAAAGACTGCTGACACAGAAGGGGCTTTCCGCCGGGACTTTCCACTGGGGCGTTCCAGGGGGAGTGGTCTGGGCGGGACGGGGAGTGGTCAACCCTCAGATGCTGCATATAAGCAGCTGCTTTTCGCCT	HIV-1:REJO:6:+	HIV_1	DQ011173.1	South Africa	Africa	2004	2016	woman with heterosexual transmission as her primary risk factor		SK160_8286	C	RNA
HIV-1:REJO:287:-_DQ011173.1	AATTTGTTTTTGTAATTCTTTAGTTTGTATGTCTGTTGCTATTATGTCTATTATTCTTTCCCCTGCACTGTATCCCCCAATCCCCCCCCTTCTTTTAAAATTGTGAATGAATACTGCCATTTGTACTGCTGTCTTGAGGTGCTCAGCTTGCTCTCTTACCTGCCCTATGATTTTCTTTAATTCTTTATTCATGGATTCTA	HIV-1:REJO:287:-	HIV_1	DQ011173.1	South Africa	Africa	2004	2016	woman with heterosexual transmission as her primary risk factor		SK160_8286	C	RNA
HIV-1:REJO:250:-_DQ011173.1	GGAATATTGCTGGTGATCCTTTCCATCCTTGTGGTAGCACATTATATTGATATCTAATTCCTGGTGTTTCATTATTTATACTTGGTATGGTGAATGCAGTGTATTTCCTGAAGCCTTCATATAAAGGAACTGAAAAATATGCATCCCCCACATCTAGTACTGTCACTGATTTTTTCTTTTTTAACCCTGCTGGGTGTGGT	HIV-1:REJO:250:-	HIV_1	DQ011173.1	South Africa	Africa	2004	2016	woman with heterosexual transmission as her primary risk factor		SK160_8286	C	RNA
HIV-1:REJO:13:+_DQ011173.1	AGATCCCTCAGACCTTTTTGGTAGTGTGGAAAATCTCTAGCAGTGGCGCCCGAACAGGGACCCGAAAGCGAAAGTAAAACCAGAGAAGATCTCTCGACGCAGGACTCGGCTTGCTGAAGTGCACTCGGCAAGAGGCGAGAGCGGCGACTGGTGAGTACGCCAATTTTATTTGACTAGCGGAGGCTAGA	HIV-1:REJO:13:+	HIV_1	DQ011173.1	South Africa	Africa	2004	2016	woman with heterosexual transmission as her primary risk factor		SK160_8286	C	RNA
HIV-1:REJO:11:+_DQ011173.1	GGTCTCTCTAGGTAGACCAGATCTGAGCCCGGGAGCTCTCTGGCTGTCTAGGGAACCCACTGCTTAAGCCTCAATATCTGTTGTGTGACTCTGGTAACTAGAGATCCCTCAGACCTTTTTGGTAGTGTGGAAAATCTCTAGCAGTGGCGCCCGAACAGGGACCCGAAAGCGAAAGTAAAACCAGAGAAGA	HIV-1:REJO:11:+	HIV_1	DQ011173.1	South Africa	Africa	2004	2016	woman with heterosexual transmission as her primary risk factor		SK160_8286	C	RNA
HIV-1:REJO:157:+_DQ011173.1	GGGTTCTTGGGAACAGCAGGAAGCACTATGGGCGCGGCGTCAATAACGCTGACGGTACAGGCCAGACAACTGTTGTCTGGTATAGTGCAACAGCAAAGCAATTTGCTGAAAGCTATAGAGGCACAACAGCATATGTTGCAACTCACGGTCTGGGGCATTAAGCAGCTCCAGGCAAGAGTCCTGGCTATAGAAAGATACCT	HIV-1:REJO:157:+	HIV_1	DQ011173.1	South Africa	Africa	2004	2016	woman with heterosexual transmission as her primary risk factor		SK160_8286	C	RNA
HIV-1:CH058:X_Modified_DQ011173.1	GGGTTCTTGGGAACAGCAGGAAGCACTATGGGCGCGGCGTCAATAACGCTGACGGTACAGGCCAGACAACTGTTGTCTGGTATAGTGCAACAGCAAAGCAATTTGCTGAAAGCTATAGAGGCACAACAGCATATGTTGCAACTCACGGTCTGGGGCATTAAGCAGCTCCAGGCAAGAGTCCTGGCTATAGAAAGATACCT	HIV-1:CH058:X-Modified	HIV_1	DQ011173.1	South Africa	Africa	2004	2016	woman with heterosexual transmission as her primary risk factor		SK160_8286	C	RNA
HIV-1:REJO:28:+_DQ011173.1	CACAAGATTTAAACACCATGCTAAATACAGTAGGAGGGCATCAAGCAGCCATGCAAATGTTAAAAGATACCATCAATGAGGAGGCTGCAGAATGGGATAGGCTACATCCAGTACATGCAGGGCCTGTTGCACCAGGCCAATTGAGAGAACCTAGGGGAAGTGACATAGCAGGAACTACTAGTACTCTTCAGGAACAAATA	HIV-1:REJO:28:+	HIV_1	DQ011173.1	South Africa	Africa	2004	2016	woman with heterosexual transmission as her primary risk factor		SK160_8286	C	RNA
HIV-1:CH058:X_Modified_DQ011179.1	GGGTTCTTGGGAGCAGCAGGAAGCACTATGGGCGCGGCGTTAATAACGCTGACGGTACAGGCCAGACAACTGTTGTCTGGTATAGTGCAACAGCAAAGCAATTTGCTGAGAGCTATAGAGGCGCAACAACATATGTTGCAACTCACGGTCTGGGGCATTAAGCAGCTCCAGGCAAGAGTCCTGGCTATTGAAAGATACCT	HIV-1:CH058:X-Modified	HIV_1	DQ011179.1	South Africa	Africa	2004	2016	woman with heterosexual transmission as her primary risk factor		SK159_8292	C	RNA
HIV-1:REJO:157:+_DQ011179.1	GGGTTCTTGGGAGCAGCAGGAAGCACTATGGGCGCGGCGTTAATAACGCTGACGGTACAGGCCAGACAACTGTTGTCTGGTATAGTGCAACAGCAAAGCAATTTGCTGAGAGCTATAGAGGCGCAACAACATATGTTGCAACTCACGGTCTGGGGCATTAAGCAGCTCCAGGCAAGAGTCCTGGCTATTGAAAGATACCT	HIV-1:REJO:157:+	HIV_1	DQ011179.1	South Africa	Africa	2004	2016	woman with heterosexual transmission as her primary risk factor		SK159_8292	C	RNA
HIV-1:REJO:250:-_DQ011179.1	GGAATATTGCTGGTGATCCTTTCCATCCCTGTGGAAGCACATTATACTGATATCTAATCCCTGGTGTTTCATTGTTTATACTAGGTATGGTGAATGCAGTATACTTTCTGAAGCCTTCATCTAAAGGAACTGAAAAATATGCATCCCCCACATCCAGTACTGTCACTGATTTTTTCTTTTTTAACCCTGCTGGGTGTGGT	HIV-1:REJO:250:-	HIV_1	DQ011179.1	South Africa	Africa	2004	2016	woman with heterosexual transmission as her primary risk factor		SK159_8292	C	RNA
HIV-1:REJO:287:-_DQ011179.1	AATTTGCTTTTGTAATTCTTTAGTTTGTATGTCTGTTGCTATTATGTCTATTATTCTTTCCCCTGCACTGTACCCCCCAATCCCCCCTTTTCTTTTAAAATTGTGAATGAATACTGCCATCTGTACTGCTGTCTTAAGGTGCTCAGCTTGATCTCTTACCTGGCTTATAATTTTCTTTAATTCTTTATTCATGGATTCTA	HIV-1:REJO:287:-	HIV_1	DQ011179.1	South Africa	Africa	2004	2016	woman with heterosexual transmission as her primary risk factor		SK159_8292	C	RNA
HIV-1:REJO:13:+_DQ011179.1	AGATCCCTCAGACCTTTTTGGCCGTGTGGAAAATCTCCAGCAGTGGCGCCCGAACAGGGACCCGAAAGCGAAAGTAAGACCAGAGGAGATCTCTCGACACAGGACTCGGCTTGCTGAGGTGCACACAGCAAGAGGCGAGGGGGGCGACTGGTGAGTACGCCAATTTTTATTTGACTAGCGGAGGCTAGA	HIV-1:REJO:13:+	HIV_1	DQ011179.1	South Africa	Africa	2004	2016	woman with heterosexual transmission as her primary risk factor		SK159_8292	C	RNA
HIV-1:REJO:11:+_DQ011179.1	GGTCTCTCTAGGTAGACCAGATCAGAGCCCGGGAGCTCTCTGGCTATCTAGGGAACCCACTGCTTAAGCCTCAATATCTGTTGTGTGACTCTGGTAACTAGAGATCCCTCAGACCTTTTTGGCCGTGTGGAAAATCTCCAGCAGTGGCGCCCGAACAGGGACCCGAAAGCGAAAGTAAGACCAGAGGAGA	HIV-1:REJO:11:+	HIV_1	DQ011179.1	South Africa	Africa	2004	2016	woman with heterosexual transmission as her primary risk factor		SK159_8292	C	RNA
HIV-1:REJO:265:-_DQ011179.1	TCCAGGTGGCTTGCCGATAGTCTGTCCACCATGTCTTCCATGTTTCCTTTTGGATGGGTAGTCTAAATTTAGGAGTCTTTCCCCATATTACTATGCTTTCCATGGCTATTTTTTGCACTGCCTCTGTTAACTGTTTTATATCATTAGTGTGGGCAGTCCTCCTTTTTGCATACTTTCCCGTCTTCAAATTTTTGAACTGT	HIV-1:REJO:265:-	HIV_1	DQ011179.1	South Africa	Africa	2004	2016	woman with heterosexual transmission as her primary risk factor		SK159_8292	C	RNA
HIV-1:REJO:28:+_DQ011179.1	CACAAGATTTAAACACCATGTTAAATACAGTGGGGGGCCATCAAGCAGCCATGCAGATGTTAAAAGATACCATCAATGAGGAGGCAGCAGAATGGGACAGAATACATCCAGTACATGCAGGGCCTGTTGCACCAGGCCAAATAAGGGAACCAAGAGGAAGTGACATAGCAGGAACTACTAGTACCCTTCAGGAACAAATA	HIV-1:REJO:28:+	HIV_1	DQ011179.1	South Africa	Africa	2004	2016	woman with heterosexual transmission as her primary risk factor		SK159_8292	C	RNA
HIV-1:REJO:287:-_DQ011171.1	AATTTGTTTTTGTAATTCTTTAGTTTGTATGTCTGATGCTATTATGTCTATTATTCTTTCCCCTGCACTGTACCCCCCAATCCCCCCTTTTCTTTTAAAATTGTGAATGAATACTGCCATTTGTACTGCTGTTTTAAGGTGCTCAGCTTGTTCCCTTACCTGCCCTATGATTTTCTTTAATTCTTTATTCATGGATTCTA	HIV-1:REJO:287:-	HIV_1	DQ011171.1	South Africa	Africa	2004	2016	woman with heterosexual transmission as her primary risk factor		SK156_15048	C	RNA
HIV-1:REJO:250:-_DQ011171.1	GGAATATTGCTGGCGATCCTTTCCATCCCTGTGGTAGCACATTATATTGATATCTAATCCCTGGTGTTTCGTTGTTTATACTAGGTATGGTGAATGCAGTGTATTTCCTGAAGCTTTCATCTAAAGGAACTGAAAAATATGCATCCCCCACATCCAGTACTGTCACTGATTTTTTCTTTTTTAACCCTGCTGGGTGTGGT	HIV-1:REJO:250:-	HIV_1	DQ011171.1	South Africa	Africa	2004	2016	woman with heterosexual transmission as her primary risk factor		SK156_15048	C	RNA
HIV-1:REJO:11:+_DQ011171.1	GGTCTCTCTAGGTAGACCAGATCTGAGCCTGGGAGCTCTCTGGCTATCTAGGGAACCCACTGCTTAAGCCTCAATATCTGTTGTGTGACTCTGGTAACTAGAGATCCCTCAGACCCTTGTTGGTAGTGTGGAAAATCTCTAGCAGTGGCGCCCGAACAGGGACCTGAAAGCGAAAGTAAGACCAGAGAAGA	HIV-1:REJO:11:+	HIV_1	DQ011171.1	South Africa	Africa	2004	2016	woman with heterosexual transmission as her primary risk factor		SK156_15048	C	RNA
HIV-1:REJO:13:+_DQ011171.1	AGATCCCTCAGACCCTTGTTGGTAGTGTGGAAAATCTCTAGCAGTGGCGCCCGAACAGGGACCTGAAAGCGAAAGTAAGACCAGAGAAGATCTCTCGACGCAGGACTCGGCTTGCTGAAGTGCACTCGGCAAGAGGCGAGAGCGGCGACTGGTGAGTACGCCAAAATTTTTATTTGACTAGCGGAGGCTAGA	HIV-1:REJO:13:+	HIV_1	DQ011171.1	South Africa	Africa	2004	2016	woman with heterosexual transmission as her primary risk factor		SK156_15048	C	RNA
HIV-1:CH058:X_Modified_DQ011171.1	GGGTTCTTAGGAGCAGCAGGAAGCACTATGGGCGCGGCGTCAATAACGCTGACGGTACAGGCCAGACAATTGTTGTCTGGTATAGTGCAACAGCAAAGTAATTTGCTGAGAGCTATAGAGGCGCAACAGCATTTGTTGCAACTTACAGTCTGGGGCATTAAGCAGCTCCAGACAAGAATCCTGGCTATGGAAAGATACCT	HIV-1:CH058:X-Modified	HIV_1	DQ011171.1	South Africa	Africa	2004	2016	woman with heterosexual transmission as her primary risk factor		SK156_15048	C	RNA
HIV-1:REJO:157:+_DQ011171.1	GGGTTCTTAGGAGCAGCAGGAAGCACTATGGGCGCGGCGTCAATAACGCTGACGGTACAGGCCAGACAATTGTTGTCTGGTATAGTGCAACAGCAAAGTAATTTGCTGAGAGCTATAGAGGCGCAACAGCATTTGTTGCAACTTACAGTCTGGGGCATTAAGCAGCTCCAGACAAGAATCCTGGCTATGGAAAGATACCT	HIV-1:REJO:157:+	HIV_1	DQ011171.1	South Africa	Africa	2004	2016	woman with heterosexual transmission as her primary risk factor		SK156_15048	C	RNA
HIV-1:REJO:28:+_DQ011171.1	CACAAGATTTAAACACCATGTTAAATACAGTGGGGGGACATCAAGCAGCCATGCAAATGTTAAAAGATACCATCAATGAGGAGGCTGCAGAATGGGATAGGTTACATCCAGTGCATGCAGGGCCTATTGCACCAGGCCAAATGAGAGAACCCAGGGGAAGTGACATAGCAGGGACTACTAGTACCCTTCAGGAACAAATA	HIV-1:REJO:28:+	HIV_1	DQ011171.1	South Africa	Africa	2004	2016	woman with heterosexual transmission as her primary risk factor		SK156_15048	C	RNA
HIV-1:REJO:265:-_DQ011171.1	TCCAGGTGGCTTGCCAATAGTCTGTCCACCATGTCTCCCATGTTTCCTTTTGGATGGGTAGTCTAAATTTAGGAGTTTTTCCCCATATTACTATGCTTTCCATGGCTATTTTTTGCACTGCCTCTGTTAACTGTTTTACATCATTAGTGTGGGCATTCCTCATTTTTGCATATTTTCCTGTCTTCAGATTTTTGAATGGT	HIV-1:REJO:265:-	HIV_1	DQ011171.1	South Africa	Africa	2004	2016	woman with heterosexual transmission as her primary risk factor		SK156_15048	C	RNA
HIV-1:REJO:287:-_AY901978.1	AATTTGTTTTTGTAGTTCTTTAGTTTGTATGTCTGATGCTATTATATCTATTATCCTTTCCCCTGCACTATACCCCCCAATCCCCCCTTTTCTTTTAAAATTGTGAATGAATACTGCCATTTGTACTGCTGTCTTAAGGTGCTCAGCTTGCTCTCTTACCTGCCCTATAATTTTCTTTAATTCTTTATTCATGGATTCTA	HIV-1:REJO:287:-	HIV_1	AY901978.1	South Africa	Africa	2004	2016	woman with heterosexual transmission as her primary risk factor	16701907	SK155_7473	C	RNA
HIV-1:REJO:250:-_AY901978.1	GGAATATTGCTGGTGATCCTTTCCATCCCTGTGGCAGCACATTATATTGATATCTAATCCCTGGTGTTTCATTGTTTACACTAGGTATGGTGAATGCAGTATATTTCCTGAAACCTTCATCTAAAGGAACTGAAAAATATGCATCCCCCACATCCAGTACTGTCACTGATTTTTTCCTTTTTAACCCTGCTGGATGTGGT	HIV-1:REJO:250:-	HIV_1	AY901978.1	South Africa	Africa	2004	2016	woman with heterosexual transmission as her primary risk factor	16701907	SK155_7473	C	RNA
HIV-1:CH058:X_Modified_AY901978.1	GGGTTCTTGGGAGCAGCAGGAAGCACTATGGGCGCGGCGTCAATAACGCTGACGGTACAGGCCAGACAACTGTTGTCTGGTATAGTGCAACAGCAAAGCAATTTGCTGAGAGCCATAGAGGCGCAACAGCATATGTTGCAACTCACAGTCTGGGGCATTAAACAGCTCCAGGCAAGAGTCTTGGCTATAGAAAGATACCT	HIV-1:CH058:X-Modified	HIV_1	AY901978.1	South Africa	Africa	2004	2016	woman with heterosexual transmission as her primary risk factor	16701907	SK155_7473	C	RNA
HIV-1:REJO:157:+_AY901978.1	GGGTTCTTGGGAGCAGCAGGAAGCACTATGGGCGCGGCGTCAATAACGCTGACGGTACAGGCCAGACAACTGTTGTCTGGTATAGTGCAACAGCAAAGCAATTTGCTGAGAGCCATAGAGGCGCAACAGCATATGTTGCAACTCACAGTCTGGGGCATTAAACAGCTCCAGGCAAGAGTCTTGGCTATAGAAAGATACCT	HIV-1:REJO:157:+	HIV_1	AY901978.1	South Africa	Africa	2004	2016	woman with heterosexual transmission as her primary risk factor	16701907	SK155_7473	C	RNA
HIV-1:REJO:11:+_AY901978.1	GGTCTCTCTTGGTAGACCAGATCTGAGCCTGGGAGCTCTCTGGCTGCCTAGGGAACCCACTGCTTAAGCCTCAATATCTGTTGTGTGACTCTGGTAACTAGAGATCCCTCAGACCCCAAGTGGGTAAGTGTGGAAAATCTCTAGCAGTGGCGCCCGAACAGGGACTTGAAAGCGAAAGTAAGACCAGAGGAGA	HIV-1:REJO:11:+	HIV_1	AY901978.1	South Africa	Africa	2004	2016	woman with heterosexual transmission as her primary risk factor	16701907	SK155_7473	C	RNA
HIV-1:REJO:13:+_AY901978.1	AGATCCCTCAGACCCCAAGTGGGTAAGTGTGGAAAATCTCTAGCAGTGGCGCCCGAACAGGGACTTGAAAGCGAAAGTAAGACCAGAGGAGATCTCTCGACGCAGGACTCGGCTTGCTGAAGTGCACACGGCAAGAGGCGAGAGGGGCGGCTGGTGAGTACGCCAATTTTATTTGACTAGCGGAGGCTAGA	HIV-1:REJO:13:+	HIV_1	AY901978.1	South Africa	Africa	2004	2016	woman with heterosexual transmission as her primary risk factor	16701907	SK155_7473	C	RNA
HIV-1:REJO:28:+_AY901978.1	CACAAGATTTAAACACCATGTTAAACACGGTGGGGGGACATCAAGCAGCCATGCAAATGTTAAAAGATACCATCAATGATGAGGCTGCAGAATGGGATAGATTACACCCCGTACATGCGGGGCCTGTTGCACCAGGCCAAATGAGAGAACCGAGGGGAAGTGATATAGCAGGAACTACTAGTACCCTTCAGGAACAAATA	HIV-1:REJO:28:+	HIV_1	AY901978.1	South Africa	Africa	2004	2016	woman with heterosexual transmission as her primary risk factor	16701907	SK155_7473	C	RNA
HIV-1:REJO:265:-_AY901978.1	TCCAGGTGGCTTGCCAATAGTCTGTCCACCATATCTCCCATGTCTCCTTTTGGATGGGTAGTCTAAATTTAGGAGTCTTTCCCCATATTACTATGCTTTCCAAGGCTATTTTTTGCACTGCCTCTGTTAACTGTTTTACATCATTAGTGTGGGCAGACCTCATTTTTGCATACTTCCCTGTTTTCAGATTTTTGAATGGT	HIV-1:REJO:265:-	HIV_1	AY901978.1	South Africa	Africa	2004	2016	woman with heterosexual transmission as her primary risk factor	16701907	SK155_7473	C	RNA
HIV-1:REJO:265:-_AY878071.1	TCCAGGTGGCTTGCCAATAGTCTGTCCACCATGTTTCCCATGTTTCCTTTTGGATGGGTAATCTAAATTTAGGAGTCTTTCCCCATATTACTATGCTTTCCATGGCTATTTTTTGCACTGCCTCTGTTAACTGTTTTACATCATTGGTGTGGGCAGTCCTCATTTTTGCATACTTCCCTGTTTTCAGATTTTTGAATGGT	HIV-1:REJO:265:-	HIV_1	AY878071.1	South Africa	Africa	Unknown	2016	man with heterosexual transmission as his primary risk factor	16701907	SK154_6581	C	RNA
HIV-1:REJO:287:-_AY878071.1	AATTCGTTTTTGTAATTCCTTAGTTTGTATGTCTGTTGCTATTATGTCTATTATTCTTTCCCCTGCACTATACCCCCCAATCCCCCCTTTTCTTTTAAAATTGTGAATGAATACTGCCATTTGTACTGCTGTCTTAAGGTGCTCAGCTTGATCTCTTACCTGCCCTATGATTTTCTTTAATTCTTTATTCATGGACTCTA	HIV-1:REJO:287:-	HIV_1	AY878071.1	South Africa	Africa	Unknown	2016	man with heterosexual transmission as his primary risk factor	16701907	SK154_6581	C	RNA
HIV-1:REJO:13:+_AY878071.1	AGATCCCTCAGACCTTTTTGGTAGTGTGGAAAATCTCTAGCAGTGGCGCCCGAACAGGGACCTGAAAGCGAAAGTGAGACCAGAGAAGATCTCTCGACGCAGGACTCGGCTTGCTGAAGTGCACTCGGCAAGAGGCGAGAGGCGGCGGCTGGTGAGTACGCCAATTTTATTTGACTAGCGGAGGCTAGA	HIV-1:REJO:13:+	HIV_1	AY878071.1	South Africa	Africa	Unknown	2016	man with heterosexual transmission as his primary risk factor	16701907	SK154_6581	C	RNA
HIV-1:CH058:X_Modified_AY878071.1	GGGTTCTTGGGAGCAGCAGGAAGCACTATGGGCGCGGCGTCAATAACGCTGACGGTACAGGCCAGACAACTGTTGTCTGGTATAGTGCAACAGCAAAGCAATTTGCTGAGAGCTATAGAGGCGCAACAGCATATGTTGCAACTCACAGTCTGGGGTATTAAGCAGCTCCAGGCAAGAGTCTTGGCTATAGAAAGATACCT	HIV-1:CH058:X-Modified	HIV_1	AY878071.1	South Africa	Africa	Unknown	2016	man with heterosexual transmission as his primary risk factor	16701907	SK154_6581	C	RNA
HIV-1:REJO:157:+_AY878071.1	GGGTTCTTGGGAGCAGCAGGAAGCACTATGGGCGCGGCGTCAATAACGCTGACGGTACAGGCCAGACAACTGTTGTCTGGTATAGTGCAACAGCAAAGCAATTTGCTGAGAGCTATAGAGGCGCAACAGCATATGTTGCAACTCACAGTCTGGGGTATTAAGCAGCTCCAGGCAAGAGTCTTGGCTATAGAAAGATACCT	HIV-1:REJO:157:+	HIV_1	AY878071.1	South Africa	Africa	Unknown	2016	man with heterosexual transmission as his primary risk factor	16701907	SK154_6581	C	RNA
HIV-1:REJO:250:-_AY878071.1	GGAATATTGCTGGTGATCCTTTCCATCCCTGTGGAAGCACATTATATTGATATCTAATCCCTGGTGTTTCATTGTTTATACTAGGTATTGTGAATGCAGTATACTTCCTGAAGCCTTCATCTAAAGGAACTGAAAAATATGCATCCCCCACATCTAGTACCGTCACTGATTTTTTCTTTTTTAACCCTGCTGGGTGTGGT	HIV-1:REJO:250:-	HIV_1	AY878071.1	South Africa	Africa	Unknown	2016	man with heterosexual transmission as his primary risk factor	16701907	SK154_6581	C	RNA
HIV-1:REJO:11:+_AY878071.1	GGTCTCTCTAGGTAGACCAGATCTGAGCCTGGGAGCTCTCTGGCTATCTAGGGAACCCACTGCTTAAGCCTCAATATCTGTTGTGTGACTCTGGTAACTAGAGATCCCTCAGACCTTTTTGGTAGTGTGGAAAATCTCTAGCAGTGGCGCCCGAACAGGGACCTGAAAGCGAAAGTGAGACCAGAGAAGA	HIV-1:REJO:11:+	HIV_1	AY878071.1	South Africa	Africa	Unknown	2016	man with heterosexual transmission as his primary risk factor	16701907	SK154_6581	C	RNA
HIV-1:REJO:28:+_AY878071.1	CACAAGATTTAAACACCATGTTAAATACGGTGGGGGGACATCAAGCAGCCATGCAAATGTTAAAAGATACCATCAATGAGGAGGCTGCAGAATGGGATAGATTACATCCGGCACATGCGGGGCCAATTCAACCAGGCCAAATAAGAGACCCAAGGGGAAGTGACATAGCGGGAACTACTAGTACCCTTCAGGAACAAATA	HIV-1:REJO:28:+	HIV_1	AY878071.1	South Africa	Africa	Unknown	2016	man with heterosexual transmission as his primary risk factor	16701907	SK154_6581	C	RNA
HIV-1:REJO:287:-_DQ445631.1	AATTTGCTTTTGTAATTCTTTTGTTTGTATGTCTGTTGCTATTATGTCTATTATTCTTTCCCCTGCACTGTACCCCCCAATCCCCCCTTTTCTTTTAAAATTGTGAATGAATACCGCCATTTGTACTGCTGTCTTAAGGTGCTCAGCTTGATCTCTTACCTGTCCTATAATTTTCTTTAATTCTTTATTCATGGATTCTA	HIV-1:REJO:287:-	HIV_1	DQ445631.1	South Africa	Africa	2004	2016	woman with heterosexual transmission as her primary risk factor	16701907	SK152_29777	C	RNA
HIV-1:REJO:265:-_DQ445631.1	TCCAGGTGGCCTGCCAGTAGTCTGTCCACCATGTCTCCCATGTTTCTTTTTGGATGGGCAATCTAAATTTAGGAGTCTTTCCCCATATTACTATGCTTTCCATGGCTATTTTTTGCACTGCCTCTGTCAACTGTCTTACATCATTAGTGTGGGCAGCCTTCACTTTTGCATACTTCCCTGTTTTCAAATTTTTGAATGGT	HIV-1:REJO:265:-	HIV_1	DQ445631.1	South Africa	Africa	2004	2016	woman with heterosexual transmission as her primary risk factor	16701907	SK152_29777	C	RNA
HIV-1:REJO:250:-_DQ396399.1	GGAATATTGCTGGTGATCCTTTCCATCCCTGTGGAAGCACATTATATTGGTATCTAGTCCCTGGTGTTTCATTATTTATACTAGGTATGGTGAATGCAGTATATTTCCTGAAGCCTTCATCTAAAGGAATTGAAAAATATGCATCCCCCACGTCCAGTACTGTCACTGATTTCTTCCTTTTTAACCCTGCTGGGTGTGGT	HIV-1:REJO:250:-	HIV_1	DQ396399.1	South Africa	Africa	2003	2016	female with heterosexual transmission as primary risk factor	16701907	SK152_29777	C	RNA
HIV-1:REJO:250:-_DQ445631.1	GGAATATTGCCGGTGATCCTTTCCACCCCTGTGGAAGCACATTGTATTGATATCTAATCCCTGGTGTTTCATTGTTTATACTAGGTATGGTGAATGCAGTATATTTCCTGAAGTCTTTATCTAGAGGAACTGAAAAATATGCATCCCCTACATCTAGTACTGTCACTGATTTTTTCTTTTTTAACCCTGCTGGGTGTGGT	HIV-1:REJO:250:-	HIV_1	DQ445631.1	South Africa	Africa	2004	2016	woman with heterosexual transmission as her primary risk factor	16701907	SK152_29777	C	RNA
HIV-1:REJO:6:+_DQ396399.1	GGTGTTTGACAGCAGCCTAGCACGCAGACATGTGGCCCGCGAGATGCATCCGGAGTTTTACAAAGACTGCTGACACGAAGGGGACTTTCTGCTGACACAGAGGGGACTTTCCGCCTGGGACTTTCCACTGGGGCGTTCCAGGAGGTGTGGTCTGGGCGGGACGGGGAGTGGTCAACCCTCAGATGCTGCATATAA	HIV-1:REJO:6:+	HIV_1	DQ396399.1	South Africa	Africa	2003	2016	female with heterosexual transmission as primary risk factor	16701907	SK152_29777	C	RNA
HIV-1:REJO:11:+_DQ445631.1	GGTCTCTCTCGGTAGACCAGATCTGAGCCTGGGAGCTCTCTGGCTATCTGGGGAACCCACTGCTTAAGCCTCAATATCTGTTGTGTGGCTCTGGTAACTAGAGATCCCTCAGAGCCTTTTGGTAGTGTGGAAGATCTCTAGCAGTGGCGCCCGAACAGGGACTTGAAAGCGAAAGTAAGACCAGAGAAGA	HIV-1:REJO:11:+	HIV_1	DQ445631.1	South Africa	Africa	2004	2016	woman with heterosexual transmission as her primary risk factor	16701907	SK152_29777	C	RNA
HIV-1:REJO:287:-_DQ396399.1	AATTTGTTTTTGTAATTCTCTAGTTTGTATGTCTGTTGCTATTATGTCTATTATTCTTTCCCCTGCACTGTACCCCCCAATCCCCCCTTTTCTTTTAAAATTGTGAATGAATACTGCCATTTGTACTGCTGTCTTAAGGTGCTCAGCTTGACCTCTTACCTGCCCTATGATCTTTTTTAATTCTTTATTCATGGATTCTA	HIV-1:REJO:287:-	HIV_1	DQ396399.1	South Africa	Africa	2003	2016	female with heterosexual transmission as primary risk factor	16701907	SK152_29777	C	RNA
HIV-1:REJO:13:+_DQ445631.1	AGATCCCTCAGAGCCTTTTGGTAGTGTGGAAGATCTCTAGCAGTGGCGCCCGAACAGGGACTTGAAAGCGAAAGTAAGACCAGAGAAGATCTCTCGACGCAGGACTCGGCTTGCTGAAAGTGCACTCGGCAAGAGGCGAGAGCGGCGGCTGGTGAGTACGCCATTTTATTTGACTAGCGGAGGCTAGA	HIV-1:REJO:13:+	HIV_1	DQ445631.1	South Africa	Africa	2004	2016	woman with heterosexual transmission as her primary risk factor	16701907	SK152_29777	C	RNA
HIV-1:REJO:11:+_DQ396399.1	GGTCTCTCTAGGTAGACCAGATCTGAGCCTGGGAGCTCTCTGGCTAACTAGGGAACCCACTGCTTAAGCCTCAATATCTGTTGTGTGACTCTGGTAGCTAGAGATCCCTCAGATCCTTTTTGGTAGTGTGGAAAATCTCTAGCAGTGGCGCCTGAACAGGGACCCGAAAGCGAAAGTAAGACCAGAGGAGA	HIV-1:REJO:11:+	HIV_1	DQ396399.1	South Africa	Africa	2003	2016	female with heterosexual transmission as primary risk factor	16701907	SK152_29777	C	RNA
HIV-1:CH058:X_Modified_DQ445631.1	GGGTTCTTAGGAGCAGCAGGAAGCACTATGGGCGCGGCGTCAATAACGCTGACGGCACAGGCCAGACAATTGTTGTCTGGTATAGTGCAACAGCAAAGCAATTTGCTGAGGGCCATAGAGGCGCAACAGCATATGTTGCAACTCACGGTCTGGGGCATTAAGCAGCTCCAGGCAAGAGTATTGGCCATAGAAAGATACCT	HIV-1:CH058:X-Modified	HIV_1	DQ445631.1	South Africa	Africa	2004	2016	woman with heterosexual transmission as her primary risk factor	16701907	SK152_29777	C	RNA
HIV-1:REJO:157:+_DQ445631.1	GGGTTCTTAGGAGCAGCAGGAAGCACTATGGGCGCGGCGTCAATAACGCTGACGGCACAGGCCAGACAATTGTTGTCTGGTATAGTGCAACAGCAAAGCAATTTGCTGAGGGCCATAGAGGCGCAACAGCATATGTTGCAACTCACGGTCTGGGGCATTAAGCAGCTCCAGGCAAGAGTATTGGCCATAGAAAGATACCT	HIV-1:REJO:157:+	HIV_1	DQ445631.1	South Africa	Africa	2004	2016	woman with heterosexual transmission as her primary risk factor	16701907	SK152_29777	C	RNA
HIV-1:CH058:X_Modified_DQ396399.1	GGGTTCTTGGGAGCAGCCGGAAGCACTATGGGCGCAGCGTCAATAGCGCTGACGGTACAGGCCAGACAACTGCTGTCTGGTATAGTGCAACAGCAAAGCAATTTGCTGAGAGCTATAGAGGCGCAACAGCATATGTTGCAACTCACGGTCTGGGGCATTAAGCAGCTCCAGGCGAGAGTCTTGGCTATAGAAAGATACCT	HIV-1:CH058:X-Modified	HIV_1	DQ396399.1	South Africa	Africa	2003	2016	female with heterosexual transmission as primary risk factor	16701907	SK152_29777	C	RNA
HIV-1:REJO:157:+_DQ396399.1	GGGTTCTTGGGAGCAGCCGGAAGCACTATGGGCGCAGCGTCAATAGCGCTGACGGTACAGGCCAGACAACTGCTGTCTGGTATAGTGCAACAGCAAAGCAATTTGCTGAGAGCTATAGAGGCGCAACAGCATATGTTGCAACTCACGGTCTGGGGCATTAAGCAGCTCCAGGCGAGAGTCTTGGCTATAGAAAGATACCT	HIV-1:REJO:157:+	HIV_1	DQ396399.1	South Africa	Africa	2003	2016	female with heterosexual transmission as primary risk factor	16701907	SK152_29777	C	RNA
HIV-1:REJO:13:+_DQ396399.1	AGATCCCTCAGATCCTTTTTGGTAGTGTGGAAAATCTCTAGCAGTGGCGCCTGAACAGGGACCCGAAAGCGAAAGTAAGACCAGAGGAGATCTCTCGACGCAGGACTCGGCTTGCTGAAGTGCACTCGGCAAGAGGCGAGAGCGGCGGCTGGTGAGTACGCCAATTTTATTTGACTAGCGGAGGCTAGA	HIV-1:REJO:13:+	HIV_1	DQ396399.1	South Africa	Africa	2003	2016	female with heterosexual transmission as primary risk factor	16701907	SK152_29777	C	RNA
HIV-1:REJO:265:-_DQ396399.1	TCCAGGTGGCCTGCCAATAATCTGTCCACCATATTTCCCATGTTTCTTTTTGGATGGGTAGTCTAAATTTAGGAGTCTTTCCCCATATTACTATGCTTTCCAAGGCTATTTTTTGCACTGCCTCTGCTAACTGTTTTACATCATTAGTGTGGGTAGTCCTCATTTTTGCATACTTCCCTGTTTTTAGGTTCTTGAATGGT	HIV-1:REJO:265:-	HIV_1	DQ396399.1	South Africa	Africa	2003	2016	female with heterosexual transmission as primary risk factor	16701907	SK152_29777	C	RNA
HIV-1:REJO:28:+_DQ396399.1	CACAAGATCTAAACACCATGTTAAATACAGTGGGGGGACATCAGGCAGCCATGCAAATGTTAAAAGACACCATCAATGAGGAGGCTGCAGAATGGGATAGGACACATCCAGTACATGCAGGGCCTGTTGCACCAGGCCAAATGAGAGAACCAAGGGGAAGTGACATAGCAGGAACTACTAGTACCCTTCAGGAGCAAATA	HIV-1:REJO:28:+	HIV_1	DQ396399.1	South Africa	Africa	2003	2016	female with heterosexual transmission as primary risk factor	16701907	SK152_29777	C	RNA
HIV-1:REJO:28:+_DQ445631.1	CGCAAGATTTAAACACTATGTTAAATACAGTGGGGGGACATCAGGCAGCCATGCAAATGTTAAAAGACACCATCAATGAGGAGGCTGCAGAATGGGACAGAATGCATCCAGTACATGCAGGGCCTGTTGCACCAGGCCAAATGAGAGAACCAAGGGGAAGTGACATAGCAGGAACTACTAGTACCCTTCAGGAACAAATA	HIV-1:REJO:28:+	HIV_1	DQ445631.1	South Africa	Africa	2004	2016	woman with heterosexual transmission as her primary risk factor	16701907	SK152_29777	C	RNA
HIV-1:REJO:250:-_AY901977.1	GAAATATTGCTGGTGATCCTTTCCATCCCTGTGGAAGCACATTATATTGATATCTAATCCCTGGTGTTTCATTGTTTATACTAGGTATGGTGAATGCAGTATATTTCCTGAAGCCTTCATCTAAAGGAACCGAGAAATATGCATCTCCCACATCCAGTACTGTCACTGATTTTTTCTTTTTTAACCCTGCTGGATGTGGT	HIV-1:REJO:250:-	HIV_1	AY901977.1	South Africa	Africa	2004	2016	woman with heterosexual transmission as her primary risk factor	16701907	SK151_6592	C	RNA
HIV-1:REJO:287:-_AY901977.1	AATTTGTTTTTGTAATTCTTTAGTTTGTATGTCTGTTGCTATTATGTCTATTATTCTTTCCCCTGCACTATACCCCCCAATCCCCCCTTTTCTTTTAAAATTGTGAATGAATACTGCCATTTGTACTGCTGTCTTAAGGTGCTCAGCTTGATCTCTCACCTGCCCTATGATTTTCTTTAATTCTTTATTCATGGATTCTA	HIV-1:REJO:287:-	HIV_1	AY901977.1	South Africa	Africa	2004	2016	woman with heterosexual transmission as her primary risk factor	16701907	SK151_6592	C	RNA
HIV-1:CH058:X_Modified_AY901977.1	GGGTTCTTGGGAGCAGCAGGAAGCACTATGGGCGCAGCGTCAATAACGCTGACGGTACAGGCCAGACAACTGTTGTCTGGTATAGTGCAACAGCAAAGCAATTTGCTGAGAGCTGTAGAGACGCAACAGCATATGCTGCAACTCACGGTCTGGGGCATTAAGCAGCTCCAGGCAAGAGTCCTGGCTATAGAAAGATACCT	HIV-1:CH058:X-Modified	HIV_1	AY901977.1	South Africa	Africa	2004	2016	woman with heterosexual transmission as her primary risk factor	16701907	SK151_6592	C	RNA
HIV-1:REJO:157:+_AY901977.1	GGGTTCTTGGGAGCAGCAGGAAGCACTATGGGCGCAGCGTCAATAACGCTGACGGTACAGGCCAGACAACTGTTGTCTGGTATAGTGCAACAGCAAAGCAATTTGCTGAGAGCTGTAGAGACGCAACAGCATATGCTGCAACTCACGGTCTGGGGCATTAAGCAGCTCCAGGCAAGAGTCCTGGCTATAGAAAGATACCT	HIV-1:REJO:157:+	HIV_1	AY901977.1	South Africa	Africa	2004	2016	woman with heterosexual transmission as her primary risk factor	16701907	SK151_6592	C	RNA
HIV-1:REJO:11:+_AY901977.1	GGTCTTTCTAGGTAGACCAGATCTGAGCCTGGGAGCTCTCTGGCTATCTAGGGAACCCACTGCTTAAGCCTCAATATCTGTTGTGTGACTCTGGTAACTAGAGATCCCTCAGACCCCTTGTGGTAGTGTGGAAAATCTCTAGCAGTGGCGCCCGAACAGGGACTTGAAAACGAAAGTAAGACCAGAGGAGA	HIV-1:REJO:11:+	HIV_1	AY901977.1	South Africa	Africa	2004	2016	woman with heterosexual transmission as her primary risk factor	16701907	SK151_6592	C	RNA
HIV-1:REJO:13:+_AY901977.1	AGATCCCTCAGACCCCTTGTGGTAGTGTGGAAAATCTCTAGCAGTGGCGCCCGAACAGGGACTTGAAAACGAAAGTAAGACCAGAGGAGATCTCTCGACGCAGGACTCGGCTTGCTGAAGTGCACTCGGCAAGAGGCGAGAGCGGCGACTGGTGAGTACGCCAAATTTTATTTGACTAGCGGAGGCTAGA	HIV-1:REJO:13:+	HIV_1	AY901977.1	South Africa	Africa	2004	2016	woman with heterosexual transmission as her primary risk factor	16701907	SK151_6592	C	RNA
HIV-1:REJO:28:+_AY901977.1	CACAAGATTTAAACACCATGCTAAATACGGTGGGGGGACATCAAGCAGCCATGCAAATGTTAAAAGATACCATCAATGAAGAGGCTGCAGAATGGGATAGATTACATCCAGTACATGCGGGGCCTAATGCACCAGGCCAAATGAGAGAACCAAGGGGAAGTGACATAGCAGGAACTACTAGTACCCTTCAGGAACAAATA	HIV-1:REJO:28:+	HIV_1	AY901977.1	South Africa	Africa	2004	2016	woman with heterosexual transmission as her primary risk factor	16701907	SK151_6592	C	RNA
HIV-1:REJO:265:-_AY901977.1	TCCAGGTGGCTTGCCAATAATCTGTCCACCATATCCCCCATGTTTCTTTTTGGATGGGCAGTCTAAATTTAGGAGTCTTTCCCCATATTACTATGCTTTCCAAGGCTATTTTTTGCACTGCCTCTGTTAACTGTTTTACGTCATTAGTGTGGGCAGTCCTCCTTTTTGCATACTTCCCTGTTTTCAGGTTTTTGAATGGT	HIV-1:REJO:265:-	HIV_1	AY901977.1	South Africa	Africa	2004	2016	woman with heterosexual transmission as her primary risk factor	16701907	SK151_6592	C	RNA
HIV-1:REJO:250:-_DQ011178.1	GGAATATTGCTGGTGATCCTTTCCATCCCTGTGGAAGCACATTATATTGATGTCTGATCCCTGGTGTTTCATTGTTTATACTAGGTATGGTGAATGCAGTATATTTCCTGAAGCTTTCATCTAAAGGAACCGAAAAATATGCATCCCCCACATCCAGTACTGTCACTGATTTTTTCTTTTTTAACCCTGCTGGATGTGGT	HIV-1:REJO:250:-	HIV_1	DQ011178.1	South Africa	Africa	2004	2016	woman with heterosexual transmission as her primary risk factor		SK150_8291	C	RNA
HIV-1:REJO:287:-_DQ011178.1	AATTTGTTTTTGTAATTCCTTAGTTTGTATGTCTGTTGCTATTATGTCTATTATTCTTTCCCCTGCACTGTATCCCCCAATCCCCCCTTTTCTTTTAAAATTGTGAATGAACACTGCCATTTGTACTGCTGTCTTGAGGTGCTCAGCTTGCTCTCTTACCTGCCCTATGATTTTCTTTAATTCTTTATTCATGGATTCTA	HIV-1:REJO:287:-	HIV_1	DQ011178.1	South Africa	Africa	2004	2016	woman with heterosexual transmission as her primary risk factor		SK150_8291	C	RNA
HIV-1:REJO:13:+_DQ011178.1	AGATCCCTCAGACTCCTTTTGGTAGTGTGAAAAATCTCTAGCAGTGGCGCCCGAACAGGGACCTGAAAGCGAAAGTAAGACCAGAGAAGATCTCTCGACGCAGGACTCGGCTTGCTGAAAGTGCACTCGGCAAGAGGCGAGGGGAAGGCGGCTGGTGAGTACGCCAATTTTATTTGACTAGCGGAGGCTAGA	HIV-1:REJO:13:+	HIV_1	DQ011178.1	South Africa	Africa	2004	2016	woman with heterosexual transmission as her primary risk factor		SK150_8291	C	RNA
HIV-1:REJO:11:+_DQ011178.1	GGTCTCTCTTGATAGACCAGATCTGAGCCTGGGAGCTCTCTGGCTATCTAGGGAACCCACTGCTTAAGCCTCAATGTCTGTTGTGTGACTCTGGTAACTAGAGATCCCTCAGACTCCTTTTGGTAGTGTGAAAAATCTCTAGCAGTGGCGCCCGAACAGGGACCTGAAAGCGAAAGTAAGACCAGAGAAGA	HIV-1:REJO:11:+	HIV_1	DQ011178.1	South Africa	Africa	2004	2016	woman with heterosexual transmission as her primary risk factor		SK150_8291	C	RNA
HIV-1:REJO:28:+_DQ011178.1	CACAAGATTTAAACACCATGTTAAATACAATTGGGGGACATCAAGCAGCCATGCAAATGTTAAAAGATACCATCAATGAAGAGGCTGCAGAATGGGATAGATTACATCCAGTACATGCGGGGCCTATTGCACCAGGCCAAATGAGAGAACCAAGGGGAAGTGATATAGCAGGAACTACTAGTACCCTTCAGGAACAAATA	HIV-1:REJO:28:+	HIV_1	DQ011178.1	South Africa	Africa	2004	2016	woman with heterosexual transmission as her primary risk factor		SK150_8291	C	RNA
HIV-1:CH058:X_Modified_DQ011178.1	GGGTTCTTGGGAGCAGCAGGAAGCACTATGGGCGCGGCGTCAATAACGCTGACGGTACAGGCCAGACAACTGCTGTCTGGTATAGTGCAACAGCAAAGCAATTTGCTGAGGGCTATAGAGGCGCAACAGCATATGTTGCAACTCACGGTCTGGGGCATTAAGCAGCTCCAGGCAAGAGTCCTGGCTATAGAAAGATACCT	HIV-1:CH058:X-Modified	HIV_1	DQ011178.1	South Africa	Africa	2004	2016	woman with heterosexual transmission as her primary risk factor		SK150_8291	C	RNA
HIV-1:REJO:157:+_DQ011178.1	GGGTTCTTGGGAGCAGCAGGAAGCACTATGGGCGCGGCGTCAATAACGCTGACGGTACAGGCCAGACAACTGCTGTCTGGTATAGTGCAACAGCAAAGCAATTTGCTGAGGGCTATAGAGGCGCAACAGCATATGTTGCAACTCACGGTCTGGGGCATTAAGCAGCTCCAGGCAAGAGTCCTGGCTATAGAAAGATACCT	HIV-1:REJO:157:+	HIV_1	DQ011178.1	South Africa	Africa	2004	2016	woman with heterosexual transmission as her primary risk factor		SK150_8291	C	RNA
HIV-1:REJO:265:-_DQ011178.1	TCCAGGTGGCTTGCCAATAATCTGTCCACCATGTCTCCCATGTTTCTTTTTGGATGGGTAGTCTAAACTTAGGAGTCTTTCCCCATATTACTATACTTTCCAAGGCTATTTTTTGCACTGCCTCTGTTAACTGTTTTACATCATTAGTGTGGGCAGTTCTCATTTTTGCATATTTTCCTGTTTTTAGATTTTTGAATGGT	HIV-1:REJO:265:-	HIV_1	DQ011178.1	South Africa	Africa	2004	2016	woman with heterosexual transmission as her primary risk factor		SK150_8291	C	RNA
HIV-1:REJO:265:-_DQ093590.1	TCCAGGTGGCTTGCCAGTAGTCTGTCCACCATGTCTCCCATGTTTCTTTTTGGATGGGTAGTCTAAATTTAGGAGTCTTTCCCCATATTACTATGCTTTCCATGGCTATTTTTTGCACTGCCTCTGTTAACTGCTTTACATCATTAGTGTGGGCAGCCCTCATTTTTGCATACTTTCCTGTTTTCAAATTTTTGAATGGT	HIV-1:REJO:265:-	HIV_1	DQ093590.1	South Africa	Africa	2004	2016	woman with heterosexual transmission as her primary risk factor	16701907	SK148_29762	C	RNA
HIV-1:REJO:287:-_DQ093590.1	AATTTGTTTTTGTAATTCTTTAGTTTGTATGTCTGTTGCTATTATGTCTATTATTCTTTCCCCTGCACTGTATCCCCCAATCCCCCCTTTTCTTTTAAAATTGTGAATGAATACTGCCATTTGTACTGCTGTCTTAAGGTGCTCAGCTTGGTCTCTTACCTGCATTATAATTTTCTTTAATTCTTTATTCATGGATTCTA	HIV-1:REJO:287:-	HIV_1	DQ093590.1	South Africa	Africa	2004	2016	woman with heterosexual transmission as her primary risk factor	16701907	SK148_29762	C	RNA
HIV-1:REJO:250:-_DQ093590.1	GGAATATTGCTGGTGATCCTTTCCATCCCTGTGGAAGCACATTATATTGATATCTAATCCCTGGTGTTTCATTGTTTATACTGGGTATGGTGAATGCAGTATATTTCCTAAAGCTCTCATCTAAAGGGACTGAAAAATATGCATCCCCCACATCCAGTACCGTCACTGATTTTTTCTTTTTTAACCCTGCTGGGTGTGGT	HIV-1:REJO:250:-	HIV_1	DQ093590.1	South Africa	Africa	2004	2016	woman with heterosexual transmission as her primary risk factor	16701907	SK148_29762	C	RNA
HIV-1:REJO:11:+_DQ093590.1	ACTGGGTCTCTCTAGGTAGACCAGATCTGAGCCTGGGAGCTCTCTGGCTACTAGAGAACCCACTGCTTAAGCCTCAATATCTGTTGTGTGACTCTGGTAACTAGAGATCCCTCAGACCATTTTGGTAGTGTGGAAAATCTCTAGCAGTGGCGCCCGAACAGGGACTTGAAAGCGAAAGTAAGACCAGAGAAGA	HIV-1:REJO:11:+	HIV_1	DQ093590.1	South Africa	Africa	2004	2016	woman with heterosexual transmission as her primary risk factor	16701907	SK148_29762	C	RNA
HIV-1:REJO:13:+_DQ093590.1	AGATCCCTCAGACCATTTTGGTAGTGTGGAAAATCTCTAGCAGTGGCGCCCGAACAGGGACTTGAAAGCGAAAGTAAGACCAGAGAAGATCTCTCGACGCAGGACTCGGCTTGCTGAAAGTGCACTCGGCAAGAGGCGAGGGCGGCGGCTGGTGAGTACGCCAACTTTTATTTGACTAGCGGAGGCTAGA	HIV-1:REJO:13:+	HIV_1	DQ093590.1	South Africa	Africa	2004	2016	woman with heterosexual transmission as her primary risk factor	16701907	SK148_29762	C	RNA
HIV-1:REJO:6:+_DQ093590.1	GAAGTTTGACAGCAGCCTAGCTCGCAGACACCTGGCCCGCGAGAAACATCCGGAGTTTTACAAAGACTGCTGACAGAAGGGACTTTAAAGACTGCTGACACAGAAGGGACTTTCCGCCTGGGACTTTCCACTGGGGCGTTCCAGGGGGTGTGGTCGGGGCGGGACTAGGGAGTGGTCAACCCCTGATGCTGCATATAA	HIV-1:REJO:6:+	HIV_1	DQ093590.1	South Africa	Africa	2004	2016	woman with heterosexual transmission as her primary risk factor	16701907	SK148_29762	C	RNA
HIV-1:CH058:X_Modified_DQ093590.1	GGGTTCTTGGGAGCAGCAGGAAGTACTATGGGCGCGGCGTCAATAACGCTGACGGTACAGGCCAGACAACTGTTGTCTGGCATAGTGCAACAGCAAAGCAATTTGCTGAGGGCCATAGAGGCGCAACAGCATATGTTGCAACTCACGGTCTGGGGCATTAAGCAGCTCCAGACAGGAGTATTGGCTATAGAAAGATACCT	HIV-1:CH058:X-Modified	HIV_1	DQ093590.1	South Africa	Africa	2004	2016	woman with heterosexual transmission as her primary risk factor	16701907	SK148_29762	C	RNA
HIV-1:REJO:157:+_DQ093590.1	GGGTTCTTGGGAGCAGCAGGAAGTACTATGGGCGCGGCGTCAATAACGCTGACGGTACAGGCCAGACAACTGTTGTCTGGCATAGTGCAACAGCAAAGCAATTTGCTGAGGGCCATAGAGGCGCAACAGCATATGTTGCAACTCACGGTCTGGGGCATTAAGCAGCTCCAGACAGGAGTATTGGCTATAGAAAGATACCT	HIV-1:REJO:157:+	HIV_1	DQ093590.1	South Africa	Africa	2004	2016	woman with heterosexual transmission as her primary risk factor	16701907	SK148_29762	C	RNA
HIV-1:REJO:28:+_DQ093590.1	CACAAGATTTAAATACCATGTTAAACACAGTGGGGGGACATCAAGCAGCCATGCAAATGTTAAAAGATACCATCAATGAGGAGGCTGCAGAATGGGACAGAATGCATCCAGTACATGCAGGGCCTATTGCACCAGGCCAAATGAGAGAACCAAGGGGAAGTGACATAGCAGGAACTACTAGTACCCTTCAGGAACAAATA	HIV-1:REJO:28:+	HIV_1	DQ093590.1	South Africa	Africa	2004	2016	woman with heterosexual transmission as her primary risk factor	16701907	SK148_29762	C	RNA
HIV-1:REJO:265:-_DQ164114.1	TCCAGGTGGCTTGCCAGTAGTCTGTCCACCATGTCTCCCATGTTTCTTTTTGGATGGGTAGCCTAAATTTAGGAATCTTTCCCCATATTACTATGCTTTCCAAGGCTATTTTTTGCACTGCCTCTGTTAACTGTTTTACATCATTAGTGTGGGCAGTCCTTCTTTTTGCATACTTCCCTGTTTTCAGATTTTTGAATGGT	HIV-1:REJO:265:-	HIV_1	DQ164114.1	South Africa	Africa	2004	2016	woman with heterosexual transmission as her primary risk factor	16701907	SK147_29851	C	RNA
HIV-1:REJO:250:-_DQ164114.1	GAAATATTGCTGGTGATCCTTTCCATCCCTGTGGAAGCACATTATATTGATATCTAATCCCTGGTGTTTCATTGTTTATACTAGGTATGGTGAATGCAGTATATTTCCTGAAGCCTTCATCTAAAGGAACTGAAAAATATGCATCCCCCACATCCAGTACTGTCACTGATTTTTTCTTTTTTAACCCTGCTGGGTGTGGT	HIV-1:REJO:250:-	HIV_1	DQ164114.1	South Africa	Africa	2004	2016	woman with heterosexual transmission as her primary risk factor	16701907	SK147_29851	C	RNA
HIV-1:REJO:13:+_DQ164114.1	AGATCCCTCAGACCCATTTTGGTAGTGTGGAAAATCTCTAGCAGTGGCGCCCGAACAGGGACTTGAAAGCGAAAGTAAGACCAGAGGAGATCTCTCGACGCAGGACTCGGCTTGCTGAAGTGCACTCGGCAAGAGGCGAGAGCGGCGGCTGGTGAGTACGCCAATTTTATTTGACTAGCGGAGGCTAGA	HIV-1:REJO:13:+	HIV_1	DQ164114.1	South Africa	Africa	2004	2016	woman with heterosexual transmission as her primary risk factor	16701907	SK147_29851	C	RNA
HIV-1:REJO:287:-_DQ164114.1	AATTTGTTTTTGTAATTCTTTAGTTTGTATGTCTGTTGCTATTATGTCTATTATTCTTTCCCCTGCACTGTACCCCCCAATCCCCCCTTTTCTTTTAAAATTGTGAATGAATACTGCCATCTGTACTGCTGTCTTAAGGTGCTCAGCTTGATCTCTTACCTGCCCTATAATTTTCTTTAATTCTTTATTCATGGATTCTA	HIV-1:REJO:287:-	HIV_1	DQ164114.1	South Africa	Africa	2004	2016	woman with heterosexual transmission as her primary risk factor	16701907	SK147_29851	C	RNA
HIV-1:REJO:11:+_DQ164114.1	CGCCTGTACTGGGTCTCTCTAGGTAGACCAGATCTGAGCCCGGGAGCTCTCTGGCTATTTAGGGAACCCACTGCTTAAGCCTCAATAACTCTGGTAACTAGAGATCCCTCAGACCCATTTTGGTAGTGTGGAAAATCTCTAGCAGTGGCGCCCGAACAGGGACTTGAAAGCGAAAGTAAGACCAGAGGAGA	HIV-1:REJO:11:+	HIV_1	DQ164114.1	South Africa	Africa	2004	2016	woman with heterosexual transmission as her primary risk factor	16701907	SK147_29851	C	RNA
HIV-1:REJO:28:+_DQ164114.1	CACAAGATTTAAACACCATGTTAAATACGGTGGGGGGACATCAAGCAGCCATGCAAATGTTAAAAGATACCATCAATGAGGAGGCTGCAGAGTGGGATAGATTACATCCAGTACAGGCGGGGCCTATTGCACCAGGCCAAATAAGAGAACCAAGGGGAAGTGACATAGCAGGAACTACTAGTACCCTTCAAGAACAAATA	HIV-1:REJO:28:+	HIV_1	DQ164114.1	South Africa	Africa	2004	2016	woman with heterosexual transmission as her primary risk factor	16701907	SK147_29851	C	RNA
HIV-1:CH058:X_Modified_DQ164114.1	GGGTTCTTGGGAGCCGCAGGAAGCACTATGGGCGCGGCGTCAATGACGCTGACGGTACAGGCCAGACAACTGTTGTCCGGTATAGTGCAACAGCAAAGCAATTTGCTGAGAGCCATAGAGGCGCAACAACATATGTTGCAACTCACGGTCTGGGGCATTAAGCAGCTCCAGACAAGAGTCTTGGCTATAGAAAGATACCT	HIV-1:CH058:X-Modified	HIV_1	DQ164114.1	South Africa	Africa	2004	2016	woman with heterosexual transmission as her primary risk factor	16701907	SK147_29851	C	RNA
HIV-1:REJO:157:+_DQ164114.1	GGGTTCTTGGGAGCCGCAGGAAGCACTATGGGCGCGGCGTCAATGACGCTGACGGTACAGGCCAGACAACTGTTGTCCGGTATAGTGCAACAGCAAAGCAATTTGCTGAGAGCCATAGAGGCGCAACAACATATGTTGCAACTCACGGTCTGGGGCATTAAGCAGCTCCAGACAAGAGTCTTGGCTATAGAAAGATACCT	HIV-1:REJO:157:+	HIV_1	DQ164114.1	South Africa	Africa	2004	2016	woman with heterosexual transmission as her primary risk factor	16701907	SK147_29851	C	RNA
HIV-1:REJO:250:-_AY772699.1	GGAATATTGCTGGTGATCCTTTCCACCCCTGTGGGAGCACATTATATTGATATCTAATCCCTGGTGTTTCATTGTTTATACTAGGTATGGTGAATGCAGTATATTTCCTGAAGCCTTCATCTAGAGGAACTGAAAAATATGCATCCCCCACATCTAGTACTGTCACTGATTTTTTCTTTTTTAACCCTGCTGGATGTGGT	HIV-1:REJO:250:-	HIV_1	AY772699.1	South Africa	Africa	Unknown	2016	woman with heterosexual transmission as her primary risk factor	16701907	SK146_6459	C	RNA
HIV-1:REJO:13:+_AY772699.1	AGATCCCTCAGACCTTCAGTGTTAGTGTGGAAAATCTCTAGCAGTGGCGCCCGAACAGGGACCGGAAAGCGAAAGTAAAACCAGAGAAGATCTCTCGACGCAGGACTCGGCTTGCTGAAGTGCACTCGGCAAGAGGCGAGAGCGGCGACTGGTGAGTACGCCAATTTTTATTTGACTAGCGGAGGCTAGA	HIV-1:REJO:13:+	HIV_1	AY772699.1	South Africa	Africa	Unknown	2016	woman with heterosexual transmission as her primary risk factor	16701907	SK146_6459	C	RNA
HIV-1:REJO:287:-_AY772699.1	AATTTGTTTTTGTAGTTCTTTAGTTTGTAAGTCTGTTGCTATTATGTCTATTATTCTTTCCCCTGCACTGTACCCCCCAATCCCCCCTTTTCTTTTAAAATTGTGAATGAATACTGCCATTTGTACTGCTGTCTTAAGGTGCTCAGCTTGATCTCTTACCTGTCCTATGATTTTCTTTAATTCTTTATTCATGGATTCTA	HIV-1:REJO:287:-	HIV_1	AY772699.1	South Africa	Africa	Unknown	2016	woman with heterosexual transmission as her primary risk factor	16701907	SK146_6459	C	RNA
HIV-1:CH058:X_Modified_AY772699.1	GGGTTCTTAGGAACAGCAGGAAGCACTATGGGCGCGGCGTCAATAACGCTGACGGTACAGGCCAGGCAACTGTTGTCTGGTATAGTGCAACAGCAAAGCAATTTGCTGAGGGCTATAGAGGCGCAACAGCACATGTTGCAACTCACGGTCTGGGGCATTAAGCAGCTCCAGGCAAGAGTCCTGGCTATAGAAAGATACCT	HIV-1:CH058:X-Modified	HIV_1	AY772699.1	South Africa	Africa	Unknown	2016	woman with heterosexual transmission as her primary risk factor	16701907	SK146_6459	C	RNA
HIV-1:REJO:157:+_AY772699.1	GGGTTCTTAGGAACAGCAGGAAGCACTATGGGCGCGGCGTCAATAACGCTGACGGTACAGGCCAGGCAACTGTTGTCTGGTATAGTGCAACAGCAAAGCAATTTGCTGAGGGCTATAGAGGCGCAACAGCACATGTTGCAACTCACGGTCTGGGGCATTAAGCAGCTCCAGGCAAGAGTCCTGGCTATAGAAAGATACCT	HIV-1:REJO:157:+	HIV_1	AY772699.1	South Africa	Africa	Unknown	2016	woman with heterosexual transmission as her primary risk factor	16701907	SK146_6459	C	RNA
HIV-1:REJO:28:+_AY772699.1	CACAAGATTTGAACACCATGCTAAATACGGTGGGGGGACATCAAGCAGCCATGCAGATGTTAAAAGATACCATCAATGAAGAGGCTGCAGAATGGGATAGATTACATCCAGTACATGCAGGGCCTGTCGCACCAGGCCAAATGAGAGAACCAAGGGGAAGTGACATAGCAGGAACTACTAGTAACCTTCAGGAACAAGTA	HIV-1:REJO:28:+	HIV_1	AY772699.1	South Africa	Africa	Unknown	2016	woman with heterosexual transmission as her primary risk factor	16701907	SK146_6459	C	RNA
HIV-1:REJO:265:-_AY772699.1	TCCAGGTGGCTTGCCAATAGTCTGTCCACCATGTCTCCCATGTTTCTTTTTGGATGGGCAGTCTAAATTTAGGAGTCTTTCCCCATATTACTATGCTTTCCAGGGCTATTTTTTGCACTGCCTCTGTTAACTGTCTTACATCATTAGTGTGTGCAGTCCTCATTTTTGCATACTTTCCTGTCTTCAGATTTTTGAATGGT	HIV-1:REJO:265:-	HIV_1	AY772699.1	South Africa	Africa	Unknown	2016	woman with heterosexual transmission as her primary risk factor	16701907	SK146_6459	C	RNA
HIV-1:REJO:11:+_AY772699.1	GGTCTCTCTAGGTAGACCAGATCTGAGCCTGGGAGCTCTCTGGCTACTTGGGGAACCCACTGCTTAAGCCTCAATATCTGTTGTGTGACTCTGGTAACTAGAGATCCCTCAGACCTTCAGTGTTAGTGTGGAAAATCTCTAGCAGTGGCGCCCGAACAGGGACCGGAAAGCGAAAGTAAAACCAGAGAAGA	HIV-1:REJO:11:+	HIV_1	AY772699.1	South Africa	Africa	Unknown	2016	woman with heterosexual transmission as her primary risk factor	16701907	SK146_6459	C	RNA
HIV-1:REJO:250:-_AY901976.1	GGAATATTGCTGGTGACCCCTTCCATCCTTGTGGAAGCACATTATATTGATATCTAATCCCTGGTGTTTCATTGTTTGTACTAGGTATGGTGAACGCAGTATATTTTCTGAAGCCTTCATCTAAAGGAACTGAAAAATATGCGTCCCCCACATCCAGTACTGTCACTGATTTTTTCTTTTTTAACCCTGCTGGGTGTGGT	HIV-1:REJO:250:-	HIV_1	AY901976.1	South Africa	Africa	2004	2016	woman with heterosexual transmission as her primary risk factor	16701907	SK145_6591	C	RNA
HIV-1:REJO:6:+_AY901976.1	GAAGTTTGACAGCAGCCTAGCACGCAGACACTTGGCCCGCGAGAAACATCCGGAGTTTTACAAAGACTGCTGACACAGAAGGGACTTTGCTGACACAGAAGGGACTTTCCGCCTGGGACTTTCCACTGGGGCGTTCCAGGAGGTGTGGTCTGGGCGGGACAAGGGAGTGGTCAACCCTCAGATGCTGCATATAA	HIV-1:REJO:6:+	HIV_1	AY901976.1	South Africa	Africa	2004	2016	woman with heterosexual transmission as her primary risk factor	16701907	SK145_6591	C	RNA
HIV-1:REJO:11:+_AY901976.1	GGTCTCTCTAGGTAGACCAGATCTGAGCCTGGGAGCTCTCTGGCTGCTTAGGGAACCCACTGCTTAAGCCTCAATATCTGTTGTGTGACTCTGGTAACTAGAGATCCCTCAGACCCTTGTTGATAGTGTGGAAAATCTCTAGCAGTGGCGCCCGAACAGGGACCTGAAAGCGAAAGCAAGACCAGAGGAGA	HIV-1:REJO:11:+	HIV_1	AY901976.1	South Africa	Africa	2004	2016	woman with heterosexual transmission as her primary risk factor	16701907	SK145_6591	C	RNA
HIV-1:REJO:13:+_AY901976.1	AGATCCCTCAGACCCTTGTTGATAGTGTGGAAAATCTCTAGCAGTGGCGCCCGAACAGGGACCTGAAAGCGAAAGCAAGACCAGAGGAGATCTCTCGACGCAGGACTCGGCTTGCTGAAGTGCACTCGGCAAGAGGCGAGAGCGGCGGCTGGTGAGTACGCCATATTTTATTTGACTAGCGGAGGCTAGA	HIV-1:REJO:13:+	HIV_1	AY901976.1	South Africa	Africa	2004	2016	woman with heterosexual transmission as her primary risk factor	16701907	SK145_6591	C	RNA
HIV-1:REJO:287:-_AY901976.1	AATTTGTTTTTGTAATTCTTTAGTTTGTAAGTCTGATGCTATTATGTCTATTATCCTTTCTCCTGCACTGTACCCCCCAATCCCCCCTTTTCTTTTAAAATTGTGAATGAATACGGCCATTTGTACTGCTGTCTTAAGGTGCTCAGCTTGATCTCTTACCTGCCCTATGATTTTCTTTAATTCTTTATTCATGGATTCTA	HIV-1:REJO:287:-	HIV_1	AY901976.1	South Africa	Africa	2004	2016	woman with heterosexual transmission as her primary risk factor	16701907	SK145_6591	C	RNA
HIV-1:REJO:265:-_AY901976.1	TCCAGGTGGCTTGCCAATAGTCTGTCCACCATATCTCCCATGTTTCCCTTTGGATAGGTAGTCTAAATTTAGGAGTCTTTCCCCATATTACTATGCTTTCCAAGGATATTTTTTGCACTGCCTCTGTTAACCGTCTTACATCATTAGTGTGGGCAGTCCTCATTTTGCATACTTCCCTGTTTTCAGATTTTTGAATGGT	HIV-1:REJO:265:-	HIV_1	AY901976.1	South Africa	Africa	2004	2016	woman with heterosexual transmission as her primary risk factor	16701907	SK145_6591	C	RNA
HIV-1:REJO:28:+_AY901976.1	CACAAGATTTAAACTCCATGCTAAACACAGTGGGGGGACATCAAGCAGCCATGCAAATGTTAAAAGACACCATCAATGAAGAGGCTGCAGAATGGGATAGATTACATCCAGTACATGCAGGGCCTATTGCACCAGGCCAAATGAGAGAACCAAGGGGGAGTGACATAGCAGGAACTACTAGTACCCTTCAGGAACAAATA	HIV-1:REJO:28:+	HIV_1	AY901976.1	South Africa	Africa	2004	2016	woman with heterosexual transmission as her primary risk factor	16701907	SK145_6591	C	RNA
HIV-1:CH058:X_Modified_AY901976.1	GGTTTCTTGGGAGCAGCAGGAAGCACTATGGGCGCGGCGTCAATAACGCTGACGGTACAGGCTAGACAACTGTTGTCTGGTATAGTGCAACAGCAAAGCAATTTGCTGAGAGCTATAGAGGCGCAACAGCATTTGTTGCAACTCACGGTCTGGGGAATTAAGCAGCTCCAGACAAGAGTCCTGGCTATAGAAAGATACCT	HIV-1:CH058:X-Modified	HIV_1	AY901976.1	South Africa	Africa	2004	2016	woman with heterosexual transmission as her primary risk factor	16701907	SK145_6591	C	RNA
HIV-1:REJO:157:+_AY901976.1	GGTTTCTTGGGAGCAGCAGGAAGCACTATGGGCGCGGCGTCAATAACGCTGACGGTACAGGCTAGACAACTGTTGTCTGGTATAGTGCAACAGCAAAGCAATTTGCTGAGAGCTATAGAGGCGCAACAGCATTTGTTGCAACTCACGGTCTGGGGAATTAAGCAGCTCCAGACAAGAGTCCTGGCTATAGAAAGATACCT	HIV-1:REJO:157:+	HIV_1	AY901976.1	South Africa	Africa	2004	2016	woman with heterosexual transmission as her primary risk factor	16701907	SK145_6591	C	RNA
HIV-1:REJO:6:+_AY703911.1	GAGGTTTGACAGTCTCCTAGCACGCAGACACACGGCCCGCGAGATGCATCCGGAGTATTACAAAGACTGCTGACACAGAAGGGACTTTTTGCTGACACAGCTGGGACTTTCCACTGGGGCGTGTGGTATGGGCGGGACTAGGGAGTGGCCAGCCCTCAGATGCTGCATATAAGCAGCTGCTTT	HIV-1:REJO:6:+	HIV_1	AY703911.1	South Africa	Africa	Unknown	2016	woman with heterosexual transmission as her primary risk factor	16701907	SK144_7472	C	RNA
HIV-1:REJO:287:-_AY703911.1	AATTTGTCTTTGCAATTCTTGAGTTTGTATGTCTGATGCTATTATGTCTACTATTCTTTCCCCTGCACTATACCCCCCAATCCCCCCTTTTCTTTTAAAATTGTGAATGAATACTGCCATTTGTACTGCTGTCTTAAGGTGCTCAGCTTGTTCCCTTACCTGCCCTATGATTTTCTTTAATTCTTTATTCATAGATTCTA	HIV-1:REJO:287:-	HIV_1	AY703911.1	South Africa	Africa	Unknown	2016	woman with heterosexual transmission as her primary risk factor	16701907	SK144_7472	C	RNA
HIV-1:CH058:X_Modified_AY703911.1	GGGTTCTTGGGAGCAGCAGGAAGCACTATGGGCGCGGCATCAATAACGCTGACGGTACAGGCCAGACGATTGTTGTCTGGTATAGTGCAACAGCAAAGCAATTTGCTGAGAGCTATAGAGGCGCAACAGCATATGTTGCAACTCACAGTCTGGGGCATTAAGCAGCTCCAGACAAGAGTCCTGGCATTAGAAAGATACCT	HIV-1:CH058:X-Modified	HIV_1	AY703911.1	South Africa	Africa	Unknown	2016	woman with heterosexual transmission as her primary risk factor	16701907	SK144_7472	C	RNA
HIV-1:REJO:157:+_AY703911.1	GGGTTCTTGGGAGCAGCAGGAAGCACTATGGGCGCGGCATCAATAACGCTGACGGTACAGGCCAGACGATTGTTGTCTGGTATAGTGCAACAGCAAAGCAATTTGCTGAGAGCTATAGAGGCGCAACAGCATATGTTGCAACTCACAGTCTGGGGCATTAAGCAGCTCCAGACAAGAGTCCTGGCATTAGAAAGATACCT	HIV-1:REJO:157:+	HIV_1	AY703911.1	South Africa	Africa	Unknown	2016	woman with heterosexual transmission as her primary risk factor	16701907	SK144_7472	C	RNA
HIV-1:REJO:265:-_AY703911.1	TCCAGGTGGCTTGCCAATAGTCTGTCCACCATGTCTCCCATGTTTCTTTTTGGATGGGTAGTCTAAATTTAGGAGTTTTTCCCCATATTACTATGCTTTCTGTGGTTATTTTTTGCACTACCGCTGCTAACTGTCTTACATCATTAGTGTGGGCAGACCCCATTTTTGCATACTTTCCTGTCTTCAGATTTTTGAAAGGT	HIV-1:REJO:265:-	HIV_1	AY703911.1	South Africa	Africa	Unknown	2016	woman with heterosexual transmission as her primary risk factor	16701907	SK144_7472	C	RNA
HIV-1:REJO:13:+_AY703911.1	AGATCCCTCAGACCTTTTTGGTAGTGCGGAAAATCTCTAGCAGTGGCGCCCGAACAGGGACTTGAAAGCGAAAGTAAGGCCAGAGAAGATCTCTCGACGCAGGACTCGGCTTGCTGAAGTGCACTCGGCAAGAGGCGAGAGCGGCGGCTGGTGAGTACGCCAAAATTTTATTTGACTAGCGGAGGCTAGA	HIV-1:REJO:13:+	HIV_1	AY703911.1	South Africa	Africa	Unknown	2016	woman with heterosexual transmission as her primary risk factor	16701907	SK144_7472	C	RNA
HIV-1:REJO:250:-_AY703911.1	GGAATATTGCTGGTGATCCTTTCCATCCCTGTGGAAGCACATTATATTGATACCTAATCCCTGGTGTTTCATTGTTTGTACTAGGTATGGTGAATGCTGTGTATTTCCTGAAGCTTTCATCTAAAGGAACTGAAAAATATGCATCCCCCACATCCAGCACTGTCACTGATTTTTTCTTTTTTAACCCTGCTGGGTGTGGT	HIV-1:REJO:250:-	HIV_1	AY703911.1	South Africa	Africa	Unknown	2016	woman with heterosexual transmission as her primary risk factor	16701907	SK144_7472	C	RNA
HIV-1:REJO:11:+_AY703911.1	GGTCTCTCTAGGTAGACCAGATCTGAGCCTGGGAGCTCTCTGGCTATCTAGGGAACCCACTGCTTAAGCCTCAATATCTGTTGTGTGACTCTGGTAACTAGAGATCCCTCAGACCTTTTTGGTAGTGCGGAAAATCTCTAGCAGTGGCGCCCGAACAGGGACTTGAAAGCGAAAGTAAGGCCAGAGAAGA	HIV-1:REJO:11:+	HIV_1	AY703911.1	South Africa	Africa	Unknown	2016	woman with heterosexual transmission as her primary risk factor	16701907	SK144_7472	C	RNA
HIV-1:REJO:28:+_AY703911.1	CACAAGATTTAAACACCATGTTAAATACAGTGGGGGGACATCAAGCAGCCATGCAAATGTTAAAAGATACCATCAATGAGGAGGCTGCAGAATGGGATAGGTTACATCCAGTGCATGCAGGGCCTATTGCGCCAGGCCAAATGAGAGAACCCAGGGGAAGTGACATAGCAGGGACTACTAGTACACTTCAGGAACAAATA	HIV-1:REJO:28:+	HIV_1	AY703911.1	South Africa	Africa	Unknown	2016	woman with heterosexual transmission as her primary risk factor	16701907	SK144_7472	C	RNA
HIV-1:REJO:265:-_AY703910.1	TCCAGGTGGCTTGCCAATAGTCTGTCCTCCATGTCTCCCATGTTTCTTTTTGGATGGGTAGTCTAAATTTAGGAGTCTTTCCCCATATTACTATACTTTCCATGGCTATTTTTTGCGCTGCCTCTGTTAACTGTTTTACATCATTAGTGTGGGCAGTCCTCATTTTTGCATACTTCCCTGTTTTCAGATTTTTGAATGGT	HIV-1:REJO:265:-	HIV_1	AY703910.1	South Africa	Africa	Unknown	2016	man with heterosexual transmission as his primary risk factor	16701907	SK143_6450	C	RNA
HIV-1:REJO:13:+_AY703910.1	AGATCCCTCAGACCCTTGTGGTAGTGTGGAAAATCTCTAGCAGTGGCGCCCGAACAGGGACCTGAAAGCGAAAGTAAGACCAGAGGAGATCTCTCGACGCAGGACTCGGCTTGCTGAAGTGCACTCGGCGAGAGGCGAGAGCGGCGGCTGGTGAGTACGCCAATTTTTATTTGACTAGCGGAGGCTAGA	HIV-1:REJO:13:+	HIV_1	AY703910.1	South Africa	Africa	Unknown	2016	man with heterosexual transmission as his primary risk factor	16701907	SK143_6450	C	RNA
HIV-1:REJO:11:+_AY703910.1	GGTCTCTCTAGGTAGACCAGATCTGAGCCTGGGAGCTCTCTGGCTATTTAGGGAACCCACTGCTTAAGCCTCAATATCTGTTGTGTGACTCTGGTAACTAGAGATCCCTCAGACCCTTGTGGTAGTGTGGAAAATCTCTAGCAGTGGCGCCCGAACAGGGACCTGAAAGCGAAAGTAAGACCAGAGGAGA	HIV-1:REJO:11:+	HIV_1	AY703910.1	South Africa	Africa	Unknown	2016	man with heterosexual transmission as his primary risk factor	16701907	SK143_6450	C	RNA
HIV-1:REJO:250:-_AY703910.1	GGAATATTGCTGGTGATCCTTTCCATCCTTGTGGAAGCACATTATATTGATATCTAATCCCTGGTGTTTCATTGTTTATACTAGGTATGGTGAATGCAGTATATCTCCTGAAGCTTTCATCTAAAGGAACTGAAAAATACGCATCCCCCACATCCAGCACTGTCACTGATTTTTTCTTTTTTAACCCTGCTGGGTGTGGT	HIV-1:REJO:250:-	HIV_1	AY703910.1	South Africa	Africa	Unknown	2016	man with heterosexual transmission as his primary risk factor	16701907	SK143_6450	C	RNA
HIV-1:REJO:157:+_AY703910.1	GGGTTCTTGGGAGCAGCAGGAAGCACTATGGGCGCAGCATCAATAACGCTGACGGTACAGGCCAGACAATTGTTGTCTGGTATAGTGCAACAGCAAAGCAATTTGCTGAGGGCTATAGAGGCGCAACAGCATATGTTGCAACTCACGGTCTGGGGCATTAAGCAGCTCCAGACAAGAGTCCTGGCTATAGAAAGATACCT	HIV-1:REJO:157:+	HIV_1	AY703910.1	South Africa	Africa	Unknown	2016	man with heterosexual transmission as his primary risk factor	16701907	SK143_6450	C	RNA
HIV-1:CH058:X_Modified_AY703910.1	GGGTTCTTGGGAGCAGCAGGAAGCACTATGGGCGCAGCATCAATAACGCTGACGGTACAGGCCAGACAATTGTTGTCTGGTATAGTGCAACAGCAAAGCAATTTGCTGAGGGCTATAGAGGCGCAACAGCATATGTTGCAACTCACGGTCTGGGGCATTAAGCAGCTCCAGACAAGAGTCCTGGCTATAGAAAGATACCT	HIV-1:CH058:X-Modified	HIV_1	AY703910.1	South Africa	Africa	Unknown	2016	man with heterosexual transmission as his primary risk factor	16701907	SK143_6450	C	RNA
HIV-1:REJO:28:+_AY703910.1	CACAAGATTTAAACACCATGCTAAATACAGTGGGGGGACATCAAGCAGCCATGCAAATGCTAAAAGATACCATTAATGAGGAGGCTGCAGAATGGGATAGATTACATCCAATACATGCAGGGCCTGTTGCACCCGGCCAAATGAGAGAACCAAGGGGAAGTGACATAGCAGGAACTACTAGTACCCTTCAGGAACAAATA	HIV-1:REJO:28:+	HIV_1	AY703910.1	South Africa	Africa	Unknown	2016	man with heterosexual transmission as his primary risk factor	16701907	SK143_6450	C	RNA
HIV-1:REJO:287:-_AY703910.1	AATTTGCTTTTGTAATTCTTTAGTTTGTATGTCTGTTGCTATTATGTCTACTATTCTTTCCCCTGCACTGTACCCCCCAATCCCCCCTTTTCTTTTAAAATTGTGGATGAATACTGCCATTTGTACTGCTGTCTTAAGATGTTCAGCCTGATCTCTTACCTGTCCTATAATTTTCTTTAATTCTTTATTCATAGATTCTA	HIV-1:REJO:287:-	HIV_1	AY703910.1	South Africa	Africa	Unknown	2016	man with heterosexual transmission as his primary risk factor	16701907	SK143_6450	C	RNA
HIV-1:REJO:13:+_DQ011167.1	AGATCCCTCAGACCCTTTGTGGTAGTGTGGAAAATCTCTAGCAGTGGCGCCCGAACAGGGACTAGAAAGCGAAAGTCAGACCAGAGGAGATCTCTCGACGCAGGACTCGGCTTGCTGAAGTGCACTCAGCAGGAGGCGAGGGGCGGCGGCTGGTGAGTACGCCAATTTTATTTGACTAGCAGAGGCTAGA	HIV-1:REJO:13:+	HIV_1	DQ011167.1	South Africa	Africa	2004	2016	woman with heterosexual transmission as her primary risk factor		SK142_8281	C	RNA
HIV-1:REJO:287:-_DQ011167.1	AATTTGTTTTTGTAATTCTTTAGTTTGTATGTCTGTTGCTATTATATCTATTATTCTTTCCCCTGCACTGTACCCCCCAATCCCCCCTTTTCTTTTAAAATTGTGAATGAATACTGCCATTTGTACTGCTGTCTTAAGGTGCTCAGCTTGATCTCCTACTTGCCCTATGATTCTCTTTAATTCTTTATTCATGGATTCTA	HIV-1:REJO:287:-	HIV_1	DQ011167.1	South Africa	Africa	2004	2016	woman with heterosexual transmission as her primary risk factor		SK142_8281	C	RNA
HIV-1:REJO:250:-_DQ011167.1	GGAATATTGCTGGTGATCCCTTCCATCCCTGTGGAAGCACGTTATATTGATATCTAATCCCTGGTGTTTCATTGTTTATACTAGGTATGGTGAATGCAGTGTATTTCCTGAAGCCTTCATCTAAAGGAACTGAAAAATATGCATCCCCCACATCCAATACTGTTACTGATTTTTTCTTTTTTAACCCTGCTGGGTGCGGT	HIV-1:REJO:250:-	HIV_1	DQ011167.1	South Africa	Africa	2004	2016	woman with heterosexual transmission as her primary risk factor		SK142_8281	C	RNA
HIV-1:REJO:157:+_DQ011167.1	GGGTTCTTGGGAGCAGCAGGAAGCACTATGGGCGCAGCATCAATAACGCTGACGGTACAGGCCAGACAATTGTTGTCTGGAATAGTGCAACAGCAAAGCAATTTGCTGAGGGCTATAGAGGCGCAACAGCATATGTTGCAACTCACGGTCTGGGGCATTAAGCAACTCCAGACAAGAGTCCTGGCTATAGAAAGATACCT	HIV-1:REJO:157:+	HIV_1	DQ011167.1	South Africa	Africa	2004	2016	woman with heterosexual transmission as her primary risk factor		SK142_8281	C	RNA
HIV-1:CH058:X_Modified_DQ011167.1	GGGTTCTTGGGAGCAGCAGGAAGCACTATGGGCGCAGCATCAATAACGCTGACGGTACAGGCCAGACAATTGTTGTCTGGAATAGTGCAACAGCAAAGCAATTTGCTGAGGGCTATAGAGGCGCAACAGCATATGTTGCAACTCACGGTCTGGGGCATTAAGCAACTCCAGACAAGAGTCCTGGCTATAGAAAGATACCT	HIV-1:CH058:X-Modified	HIV_1	DQ011167.1	South Africa	Africa	2004	2016	woman with heterosexual transmission as her primary risk factor		SK142_8281	C	RNA
HIV-1:REJO:11:+_DQ011167.1	GGTCTCTCTAGGTAGACCAGATCTGAGCCTGGGAGCTCTCTGGCTATCTAGGGAACCCACTGCTTAAGCCTCAATATCTGTTGTGTGACTCTGGTAACTAGAGATCCCTCAGACCCTTTGTGGTAGTGTGGAAAATCTCTAGCAGTGGCGCCCGAACAGGGACTAGAAAGCGAAAGTCAGACCAGAGGAGA	HIV-1:REJO:11:+	HIV_1	DQ011167.1	South Africa	Africa	2004	2016	woman with heterosexual transmission as her primary risk factor		SK142_8281	C	RNA
HIV-1:REJO:265:-_DQ011167.1	TCCAGGCGGCTTGCCAATAGTCTGTCCACCATGTCTCCCGTGTTTCTTTTTGAATGGGTAGTCTAAATTTAGGAGTCTTTCCCCATATTACTATGCTTTCCATGGCTATTTTCTGTACTGCCTCTGTTAACTGTTTTACATCATTAGTGTGGGCAGTCCTCATTTTTGCATACTTCCCTGTTTTTAAATTCTTGAATGGT	HIV-1:REJO:265:-	HIV_1	DQ011167.1	South Africa	Africa	2004	2016	woman with heterosexual transmission as her primary risk factor		SK142_8281	C	RNA
HIV-1:REJO:6:+_DQ011167.1	GAAGTTTGACAGTGGCCTAGCACGCAGACACGTAGCCCGCGAGCTACATCCGGAATATTACAAAGACTGCTGACACAGAAGGGACTTTCTGCTGACACAGAAGGGACTTTCCGCTGGGACTTGCCACAGGGGCGTTACAGGAGGTGTGGTCTGGGCGGGATGGGAGTGGTCAACCCTCAGATGCTGCATATAA	HIV-1:REJO:6:+	HIV_1	DQ011167.1	South Africa	Africa	2004	2016	woman with heterosexual transmission as her primary risk factor		SK142_8281	C	RNA
HIV-1:REJO:28:+_DQ011167.1	CGCAAGATTTAAACACCATGTTGAATACAGTGGGGGGGCATCAAGCAGCCATGCAAATGTTAAAGGATACCATCAATGAGGAGGCTGCAGAATGGGATAGGTTACATCCAGTACATGCAGGGCCTGTTGCACCAGGCCAAATGAGAGAACCAAGGGGAAGCGACACAGCAGGAACTACTAGTAGCCTTCAGGAACAAATA	HIV-1:REJO:28:+	HIV_1	DQ011167.1	South Africa	Africa	2004	2016	woman with heterosexual transmission as her primary risk factor		SK142_8281	C	RNA
HIV-1:REJO:265:-_AY901973.1	TCCAGGTGGCTTGCCAGTAGTCTGTCCACCATGCCTCCCATGTTTCCTTTTGGATGGGTAGTCTAAATTTAGGAGTCTTTCCCCATATTACTATGCTTTCCATGGCTATTTTTTGCACTGCCTCTGTTAACTGCCTTACATCATTGGTGTGGGCAGTCCTCATTTTTGTATACTTTCCTGTCTTCAAATTTTTGAATGGT	HIV-1:REJO:265:-	HIV_1	AY901973.1	South Africa	Africa	2004	2016	woman with heterosexual transmission as her primary risk factor	16701907	SK140_6588	C	RNA
HIV-1:REJO:287:-_AY901973.1	AATTTGTTTTTGTAATTCTTTAGTTTGTATGTCTGTTGCTATTATGTCTATTATTCTTTCCCCTGCACAGTAGTCCCCAATCCCCCCTTTTCTTTTAAAATTGTGAATGAATACTGCCATTTGTACTGCTGTCTTAAGGTGCTCAGCTTGATCTCTTACCTGTCCTATAATTTTCTTTAATTCTTTATTCATGGATTCTA	HIV-1:REJO:287:-	HIV_1	AY901973.1	South Africa	Africa	2004	2016	woman with heterosexual transmission as her primary risk factor	16701907	SK140_6588	C	RNA
HIV-1:REJO:250:-_AY901973.1	GGAATATTGCTGGTGATCCTTTCCATCCCTGTGGAAGCACATTATATTGGTATCTAATCCCTGGTGTTTCATTGTTTATACTAGGTATGGTGAATGCAGTATACTTCCTGAAGTTTTCATCTAAAGGAACTGAAAAATATGCATCCCCCACATCTAGTACTGTCACTGATCTTTTCTTTTTTAACCCTGCTGGGTGTGGT	HIV-1:REJO:250:-	HIV_1	AY901973.1	South Africa	Africa	2004	2016	woman with heterosexual transmission as her primary risk factor	16701907	SK140_6588	C	RNA
HIV-1:REJO:13:+_AY901973.1	AGATCCCTCAGACCATTTTGGTAGTGTGGAAAATCTCTAGCAGTGGCGCCCGAACAGGGACGCGAAAACGAAAGTGAGACCAGAGAAGATCTCTCGACGCAGGACTCGGCTTGCTGAAAGTGCACTCGGCAAGAGGCGAGAGCGGCGACTGGTGAGTACGCCGAAATTTTATTTGACTAGCGGAGGCTAGA	HIV-1:REJO:13:+	HIV_1	AY901973.1	South Africa	Africa	2004	2016	woman with heterosexual transmission as her primary risk factor	16701907	SK140_6588	C	RNA
HIV-1:REJO:28:+_AY901973.1	CACAAGATTTAAATACCATGTTAAATACAGTGGGGGGACATCAAGCAGCCATGCAAATGTTAAAAGATACCATCAATGAGGAGGCTGCAGAATGGGACAGACTACATCCAGTACATGCAGGGCCTGTTGCACCAGGCCAAATGAGAGAACCAAGGGGAAGTGACATAGCAGGAACTACTAGTACCCTTCAGGAACAAGTA	HIV-1:REJO:28:+	HIV_1	AY901973.1	South Africa	Africa	2004	2016	woman with heterosexual transmission as her primary risk factor	16701907	SK140_6588	C	RNA
HIV-1:REJO:11:+_AY901973.1	GGTCTCTCTAGGTAGACCAGATCTGAGCCCGGGAGCTCTCTGGCTAACTAGGGAACCCACTGCTTAAGCCTCAATATCTGTTGTGTGACTCTGGTAACTAGAGATCCCTCAGACCATTTTGGTAGTGTGGAAAATCTCTAGCAGTGGCGCCCGAACAGGGACGCGAAAACGAAAGTGAGACCAGAGAAGA	HIV-1:REJO:11:+	HIV_1	AY901973.1	South Africa	Africa	2004	2016	woman with heterosexual transmission as her primary risk factor	16701907	SK140_6588	C	RNA
HIV-1:CH058:X_Modified_AY901973.1	GGGTTCTTGGGAGCAGCAGGAAGCACTATGGGCGCGGCGTCAATAACGCTGACGGTACAGGCCAGACAATTGTTGTCTGGTATAGTGCAACAGCAAAGCAATTTGCTGAGGGCCATAGAGGCGCAACAGCATATGTTGCAACTCACGGTCTGGGGCATTAAGCAGCTCCAGACAAGAGTATTGGCCATAGAAAGATACCT	HIV-1:CH058:X-Modified	HIV_1	AY901973.1	South Africa	Africa	2004	2016	woman with heterosexual transmission as her primary risk factor	16701907	SK140_6588	C	RNA
HIV-1:REJO:157:+_AY901973.1	GGGTTCTTGGGAGCAGCAGGAAGCACTATGGGCGCGGCGTCAATAACGCTGACGGTACAGGCCAGACAATTGTTGTCTGGTATAGTGCAACAGCAAAGCAATTTGCTGAGGGCCATAGAGGCGCAACAGCATATGTTGCAACTCACGGTCTGGGGCATTAAGCAGCTCCAGACAAGAGTATTGGCCATAGAAAGATACCT	HIV-1:REJO:157:+	HIV_1	AY901973.1	South Africa	Africa	2004	2016	woman with heterosexual transmission as her primary risk factor	16701907	SK140_6588	C	RNA
HIV-1:REJO:6:+_AY901973.1	GCAGTTTGACAGCAGCCTCGCACGCAGACACCTGGCCCGTGAGAAACATCCGGAGTTTTACAAAGACTGCTGACACAGAAGGGACTTTCCGCCCGGGACTTTCCACTGGGGCGTTCCAGGGGGAGTGGTCGGGGCGGGACGAGGGAGTGGTCAACCCCTGATGCTGCATATAAGCAGCTGCTTTGTGCCT	HIV-1:REJO:6:+	HIV_1	AY901973.1	South Africa	Africa	2004	2016	woman with heterosexual transmission as her primary risk factor	16701907	SK140_6588	C	RNA
HIV-1:REJO:13:+_AY878072.1	AGATCCCTCAGACCCTTTGTGGTAGTGTGGAAAATCTCTAGCAGTGGCGCCCGAACAGGGACCTGAAAGCGAAAGTAAGACCAGAGGAGATCTCTCGACGCAAGACTCGGCTTGCTGAAGTGCACTCGGCAAGAGGCGAGAGCGGCGACTGGTGAGTACGCCGAATTTTATTTGACTAGCGGAGGCTAGA	HIV-1:REJO:13:+	HIV_1	AY878072.1	South Africa	Africa	Unknown	2016	woman with heterosexual transmission as her primary risk factor	16701907	SK139_14733	C	RNA
HIV-1:REJO:250:-_AY878072.1	GGAATATTGCTGGTGATCCTTTCCATCCCTGTGGAAGCACATTATATTGATATCTAATCCCTGGTGTTTCATTGTTTATACTAGGTATGGTGAATGCAGTATATTTCCTGAAGCCTTCATCTAAAGGGACTGAGAAATATGCATCCCCCACATCCAGTACTGTCACTGATTTTTTCTTTTTTAACCCTGCTGGATGTGGT	HIV-1:REJO:250:-	HIV_1	AY878072.1	South Africa	Africa	Unknown	2016	woman with heterosexual transmission as her primary risk factor	16701907	SK139_14733	C	RNA
HIV-1:REJO:265:-_AY878072.1	TCCAGGTGGCTTGCCAATAGTCTGTCCACCATATTTCCCATGTTTCTTTCTGGATGGGTAGTCTAAATTTAGGAATCTTTCCCCATACTACTATGCTTTCCAAGGCTATTTTTTGCACTGCCTCTGTTAACTGTTTTACATCATTAGTGTGGGCAGTCCTCATTTTTGCATACTTTCCTGTTTTCAGGTTTTTGAATGGT	HIV-1:REJO:265:-	HIV_1	AY878072.1	South Africa	Africa	Unknown	2016	woman with heterosexual transmission as her primary risk factor	16701907	SK139_14733	C	RNA
HIV-1:REJO:11:+_AY878072.1	GGTCTCTCTAGGTAGACCAGATCTGAGCCTGGGAGCTCTCTGGCTATTTAGGGAACCCACTGCTTAAGCCTCAATATCTGTTGTGTGACTCTGGTAACTAGAGATCCCTCAGACCCTTTGTGGTAGTGTGGAAAATCTCTAGCAGTGGCGCCCGAACAGGGACCTGAAAGCGAAAGTAAGACCAGAGGAGA	HIV-1:REJO:11:+	HIV_1	AY878072.1	South Africa	Africa	Unknown	2016	woman with heterosexual transmission as her primary risk factor	16701907	SK139_14733	C	RNA
HIV-1:REJO:287:-_AY878072.1	AATTTGTTTTTGTAATTCTTTAGTTTGTATGTCTGTTGCTATTATGTCTATTATTCTTTCCCCTGCACTGTACCCCCCAATCCCCCCTTTTCTTTTAAAATTGTGAATGAATACTGCCATTTGTACTGCTGTCTTAAGGTGCTCAGCTTGATCTCTTACCTGCCCTATGATCTTCTTTAATTCTTTATTCATAGATTCTA	HIV-1:REJO:287:-	HIV_1	AY878072.1	South Africa	Africa	Unknown	2016	woman with heterosexual transmission as her primary risk factor	16701907	SK139_14733	C	RNA
HIV-1:CH058:X_Modified_AY878072.1	GGGTTCTTGGGAGCAGCAGGAAGCACTATGGGCGCGGCGTCAATATCGCTGACGGTACAGGCCAGACAATTGCTGTCTGGTATAGTGCAGCAGCAAAGCAATTTGCTGAGAGCTATAGAGGCGCAACAGCATATGTTGCAGCTCACGGTCTGGGGCATTAAGCAGCTCCAGGCAAGAGTCCTGGCTATAGAAAGATACCT	HIV-1:CH058:X-Modified	HIV_1	AY878072.1	South Africa	Africa	Unknown	2016	woman with heterosexual transmission as her primary risk factor	16701907	SK139_14733	C	RNA
HIV-1:REJO:157:+_AY878072.1	GGGTTCTTGGGAGCAGCAGGAAGCACTATGGGCGCGGCGTCAATATCGCTGACGGTACAGGCCAGACAATTGCTGTCTGGTATAGTGCAGCAGCAAAGCAATTTGCTGAGAGCTATAGAGGCGCAACAGCATATGTTGCAGCTCACGGTCTGGGGCATTAAGCAGCTCCAGGCAAGAGTCCTGGCTATAGAAAGATACCT	HIV-1:REJO:157:+	HIV_1	AY878072.1	South Africa	Africa	Unknown	2016	woman with heterosexual transmission as her primary risk factor	16701907	SK139_14733	C	RNA
HIV-1:REJO:28:+_AY878072.1	CACAAGATTTAAACACCATGTTAAATACAGTGGGGGGACATCAGGCAGCCATGCAAATGTTAAAAGATACCATCAATGGAGAGGCTGCAGAATGGGATAGATTACATCCAGTCCATGCGGGGCCTGTTGCACCAGGCCAAATGAGGGAACCAAGGGGAAGTGACATAGCAGGAACTACTAGTACCCTTCAGGAACAAATA	HIV-1:REJO:28:+	HIV_1	AY878072.1	South Africa	Africa	Unknown	2016	woman with heterosexual transmission as her primary risk factor	16701907	SK139_14733	C	RNA
HIV-1:REJO:287:-_DQ011177.1	AATTTGTTTTTGTAATTCTTTAGTTTGTATGTCTGTTGCTATTATGTCTATTATTCTTTCCCCTGCACTGTACCCCCCAATCCCCCCTTTTCTTTTAAAATTGTGAATGAATACTGCCATTTGTACTGCTGTCTTAAGGTGCTCAGCTTGATCCCTTACTTGTCCTATGATTTTCTTTAATTCTTTATTCATGGATTCTA	HIV-1:REJO:287:-	HIV_1	DQ011177.1	South Africa	Africa	2004	2016	woman with heterosexual transmission as her primary risk factor		SK136_8290	C	RNA
HIV-1:REJO:250:-_DQ011177.1	GGAATATTGCTGGTGATCCTTTCCATCCCTGTGGAAGCACATTATATTGATATCTAATCCCTGGTGCTTCATTGTTTATACTAGGTATGGTGAATGCAGTATACTTCCTGAAGTTTTCATCTAAAGGAACTGAAAAATATGCATCCCCCACATCCAGTACTGTCACTGATTTTTTCTTTTTTAACCCTGCTGGGTGTGGT	HIV-1:REJO:250:-	HIV_1	DQ011177.1	South Africa	Africa	2004	2016	woman with heterosexual transmission as her primary risk factor		SK136_8290	C	RNA
HIV-1:REJO:13:+_DQ011177.1	AGATCCCTCAGACCATTTGTGGTAGTGTGGAAAATCTCTAGCAGTGGCGCCCGAACAGGGACCCGAAAGCGAAAGTAGGACCAGAGGAGATCTCTCGACGCAGGGCTCGGCTTGCTGAAGTGCACTCGGCAAGAGGCGAGAGGCGGCGACTGGTGAGTACGCCGAATTTTATTTGACTAGCGGAGGCTAGA	HIV-1:REJO:13:+	HIV_1	DQ011177.1	South Africa	Africa	2004	2016	woman with heterosexual transmission as her primary risk factor		SK136_8290	C	RNA
HIV-1:REJO:11:+_DQ011177.1	ACTGGGTCTCTCTAGGTGGACCAGATCTGAGCCTGGGAGCTCTCTGGCCTCTAGAGAACCCACTGCTTAAGCCTCAATATCTGTTGTGTGACTCTGGTAACTAGAGATCCCTCAGACCATTTGTGGTAGTGTGGAAAATCTCTAGCAGTGGCGCCCGAACAGGGACCCGAAAGCGAAAGTAGGACCAGAGGAGA	HIV-1:REJO:11:+	HIV_1	DQ011177.1	South Africa	Africa	2004	2016	woman with heterosexual transmission as her primary risk factor		SK136_8290	C	RNA
HIV-1:REJO:265:-_DQ011177.1	TCCAGGTGGCTTGCCGATAGTCTGTCCACCATGTCTCCCATGTTCCTTTTTGGATGGGCAGTCTAAATTTAGGAGTCTTTCCCCATATTACTATGCTTTCTGTAGCTATTTTTTGCACTGCCTCTGTTAACTGCTTTATATCATTAGTATGTGCAGTCCTCATTTTTGCATACTTTCCTGTTTTCAGATTTTTGAATGGT	HIV-1:REJO:265:-	HIV_1	DQ011177.1	South Africa	Africa	2004	2016	woman with heterosexual transmission as her primary risk factor		SK136_8290	C	RNA
HIV-1:REJO:157:+_DQ011177.1	GGGTTCTTGGGAGCAGCAGGAAGCACTATGGGCGCAGCATCAATAACGCTGACGGTACAGGCCAGACAATTATTGTCTGGTATAGTGCAACAGCAAAGCAATTTGCTGAGGGCCATAGAGGCGCAGCAGCATATGTTGCAACTCACGGTCTGGGGCATTAAGCAGCTCCAGGCAAGAGTCTTGGCCATAGAAAGATACCT	HIV-1:REJO:157:+	HIV_1	DQ011177.1	South Africa	Africa	2004	2016	woman with heterosexual transmission as her primary risk factor		SK136_8290	C	RNA
HIV-1:CH058:X_Modified_DQ011177.1	GGGTTCTTGGGAGCAGCAGGAAGCACTATGGGCGCAGCATCAATAACGCTGACGGTACAGGCCAGACAATTATTGTCTGGTATAGTGCAACAGCAAAGCAATTTGCTGAGGGCCATAGAGGCGCAGCAGCATATGTTGCAACTCACGGTCTGGGGCATTAAGCAGCTCCAGGCAAGAGTCTTGGCCATAGAAAGATACCT	HIV-1:CH058:X-Modified	HIV_1	DQ011177.1	South Africa	Africa	2004	2016	woman with heterosexual transmission as her primary risk factor		SK136_8290	C	RNA
HIV-1:REJO:28:+_DQ011177.1	CACAAGATTTAAACACCATGTTAAATACAGTGGGGGGACATCAAGCAGCCATGCAGATGCTAAAAGATACCATCAATGAGGAGGCTGCAGAATGGGATAGGTTACATCCAGTGCATGCGGGGCCTGTTGCACCAGGCCAAATGAGAGAACCAAGGGGAAGTGACATAGCAGGAACTACTAGTACCCTTCAGGAACAAATA	HIV-1:REJO:28:+	HIV_1	DQ011177.1	South Africa	Africa	2004	2016	woman with heterosexual transmission as her primary risk factor		SK136_8290	C	RNA
HIV-1:REJO:250:-_DQ011166.1	GGAATATTGCTGGTGATCCTTTCCATCCTTGTGGAAGCACATTATATTGATATCTAATCCCTGGTGTTTCATTGTTTATACTAGGTATGGTGAATGCAGTATATTTCCTGAAGCTTTCATCTAAAGGAACTGAAAAATATGCATCCCCCACATCCAGTACTGTCACTGATTTTTTCTTCTTTAACCCTGCTGGGTGTGGT	HIV-1:REJO:250:-	HIV_1	DQ011166.1	South Africa	Africa	2004	2016	woman with heterosexual transmission as her primary risk factor		SK135_8280	C	RNA
HIV-1:REJO:287:-_DQ011166.1	AATTTGTTTTTGTAGTTCTTTAGTTTGTATGTCTGTTGCTATTATGTCTATTATTCTTTCCCCTGCACTGTACCCCCCAATCCCCCCTTTTCTTTTAAAATTGTGAATGAATACTGCCATTTGTACTGCTGTCTTAAGGTGCTCAGCTTGATCTCTTACCTGCCCTATAATTTTCTTTAATTCTTTATTCATGGATTCTA	HIV-1:REJO:287:-	HIV_1	DQ011166.1	South Africa	Africa	2004	2016	woman with heterosexual transmission as her primary risk factor		SK135_8280	C	RNA
HIV-1:REJO:265:-_DQ011166.1	TCCAGGTGGCTTGCCAGTAGTCTGTCCACCGTGTCTCCCATGTTTCCTTTTGGATGGGTAGTCTAAATTTAGGAATCTTTCCCCATATTACTATGCTTTCCAAGGCTATTTTTTGCACTGCCTCTGTTAACTGTTTTACATCATTAGTGTGGGCGGTCCTCATTTTTGCATATTTCCCTGTTTTCAGATTTTTGAATGGT	HIV-1:REJO:265:-	HIV_1	DQ011166.1	South Africa	Africa	2004	2016	woman with heterosexual transmission as her primary risk factor		SK135_8280	C	RNA
HIV-1:REJO:11:+_DQ011166.1	GGGACAAGGGAGTGGCCAACCCTCAGATGCTGCATATAAGCAGCCGCTTTTCGCTTGTACTGGGTCTCTCTAGGTAGACCAGATCTGAGCCTGGGAGCTCTCTGGCTACTTAGGGAACCCACTGCTTAAGCCTCAATATCTCTAGCAGTGGCGCCCGAACAGGGACCCGAAAGCGAAAGTAAGACCAGAGAAGA	HIV-1:REJO:11:+	HIV_1	DQ011166.1	South Africa	Africa	2004	2016	woman with heterosexual transmission as her primary risk factor		SK135_8280	C	RNA
HIV-1:REJO:157:+_DQ011166.1	GGGTTCTTGAGTGCAGCAGGAAGCACTATGGGCGCGGCGTCAATGACGCTGACGGTACAGGCCAGACAATTGTTGTCTGGTATAGTGCAACAGCAAAACAATTTGCTGAAGGCCATAGAGGCGCAACAACATCTGTTGCAACTCACGGTCTGGGGCATTAAGCAGCTCCAGACAAGAGTCCTGGCTATAGAAAGATACCT	HIV-1:REJO:157:+	HIV_1	DQ011166.1	South Africa	Africa	2004	2016	woman with heterosexual transmission as her primary risk factor		SK135_8280	C	RNA
HIV-1:CH058:X_Modified_DQ011166.1	GGGTTCTTGAGTGCAGCAGGAAGCACTATGGGCGCGGCGTCAATGACGCTGACGGTACAGGCCAGACAATTGTTGTCTGGTATAGTGCAACAGCAAAACAATTTGCTGAAGGCCATAGAGGCGCAACAACATCTGTTGCAACTCACGGTCTGGGGCATTAAGCAGCTCCAGACAAGAGTCCTGGCTATAGAAAGATACCT	HIV-1:CH058:X-Modified	HIV_1	DQ011166.1	South Africa	Africa	2004	2016	woman with heterosexual transmission as her primary risk factor		SK135_8280	C	RNA
HIV-1:REJO:28:+_DQ011166.1	CACAAGATTTAAACACCATGCTAAACACGGTGGGGGGACATCAAGCAGCCATGCAAATGTTAAAAGATACCATCAATGAAGAGGCTGCAGAATGGGACAGAGTGCATCCAGTACATGCAGGGCCTGTTGCACCAGGCCAAATGAGAGAACCAAGGGGAAGTGACATAGCAGGAACTACTAGTACCCTTCAGGAACAAATA	HIV-1:REJO:28:+	HIV_1	DQ011166.1	South Africa	Africa	2004	2016	woman with heterosexual transmission as her primary risk factor		SK135_8280	C	RNA
HIV-1:REJO:6:+_AY703909.1	GAAGTTTGACAGCAGCCTAGCACGCAGACACATGGCCCGCGAGCTATATCCGGAGTATTACAAGAACTGCTGACACAGAAGGGACTTTCCGTTGGGACTTTCCACTGGGGCGTTCCAGGAGGAGTGGTCTGGGCGGGACGGGGAGTGGTCAACCCTCAATTGCTGCATATAAGCAGCCGCTTTTCGCCT	HIV-1:REJO:6:+	HIV_1	AY703909.1	South Africa	Africa	Unknown	2016	woman with heterosexual transmission as her primary risk factor	16701907	SK134_6449	C	RNA
HIV-1:REJO:13:+_AY703909.1	AGATCCCTCAGACCCTTTGTGGTAGTGTGGAAAATCTCTAGCAGTGGCGCCCGAACAGGGACGCGAAAGCGAAAGTAAGACCAGAGGAGATCTCTCGACGCAGGACTCGGCTTGCTGAAGTGCACACGGCAAGAGGCGAGAGCGGCGGCTGGTGAGTACGCCATTTTTATTTGACTAGCGGAGGCTAGA	HIV-1:REJO:13:+	HIV_1	AY703909.1	South Africa	Africa	Unknown	2016	woman with heterosexual transmission as her primary risk factor	16701907	SK134_6449	C	RNA
HIV-1:REJO:265:-_AY703909.1	TCCAGGTGGCTTGCCAATAGTCTGTCCACCATGTCTCCCATGTTTCTTTTTGGATGGGTAGTCTAAATTTAGGAATCTTTCCCCATATTACTATGCTTTCCTTGGCTATTTTCTGCACTGCCTCTGTTAACTGTTTTACATCATTAGTGTGGGCAGTCCTCATTTTTGCATACTTTCCTGTTTTTAGATTCTTGAATGGT	HIV-1:REJO:265:-	HIV_1	AY703909.1	South Africa	Africa	Unknown	2016	woman with heterosexual transmission as her primary risk factor	16701907	SK134_6449	C	RNA
HIV-1:REJO:250:-_AY703909.1	GGAATATTGCTGGTGATCCTTTCCATCCCTGTGGAAGCACATTATATTGATATCTAATCCCTGGTGTCTCATTGTTTATACTAGGTATGGTGAATGCAGTGTATTTCCTAAAACTTTCATCTAAAGGAACTGAAAAATATGCATCCCCCACATCCAATACTGTTACTGATTTTTTCTTTTTTAACCCTGCTGGGTGTGGT	HIV-1:REJO:250:-	HIV_1	AY703909.1	South Africa	Africa	Unknown	2016	woman with heterosexual transmission as her primary risk factor	16701907	SK134_6449	C	RNA
HIV-1:CH058:X_Modified_AY703909.1	GGGTTCTTGGGAGCAGCAGGAAGCACTATGGGCGCAGCATCAATAACGCTGACGGTACAGGCCAGACAAGTGCTGTCTGGAATAGTGCAACAGCAAAGCAATTTGCTGAGAGCTGTAGAGGCGCAACAGCATATGTTGCAACTCACTGTCTGGGGCATTAAACAACTCCAGACAAGAGTCCTGGCTATAGAAAGATACCT	HIV-1:CH058:X-Modified	HIV_1	AY703909.1	South Africa	Africa	Unknown	2016	woman with heterosexual transmission as her primary risk factor	16701907	SK134_6449	C	RNA
HIV-1:REJO:157:+_AY703909.1	GGGTTCTTGGGAGCAGCAGGAAGCACTATGGGCGCAGCATCAATAACGCTGACGGTACAGGCCAGACAAGTGCTGTCTGGAATAGTGCAACAGCAAAGCAATTTGCTGAGAGCTGTAGAGGCGCAACAGCATATGTTGCAACTCACTGTCTGGGGCATTAAACAACTCCAGACAAGAGTCCTGGCTATAGAAAGATACCT	HIV-1:REJO:157:+	HIV_1	AY703909.1	South Africa	Africa	Unknown	2016	woman with heterosexual transmission as her primary risk factor	16701907	SK134_6449	C	RNA
HIV-1:REJO:287:-_AY703909.1	AATTTGTTTTTGTAGTTCTTTAGTTTGTATGTCTGTTGCTATTATATCTATTATTCTTTCCCCTGCACTGTACCCCCCAATCCCCCCTTTTCTTTTAAAATTGTGAATGAATACTGCCATTTGTACTGCTGTCTTAAGGTGCTCAGCTTGCTCTCTTACCTGCCCTATGATTTTCTTTAACTCTTTATTCATAGATTCTA	HIV-1:REJO:287:-	HIV_1	AY703909.1	South Africa	Africa	Unknown	2016	woman with heterosexual transmission as her primary risk factor	16701907	SK134_6449	C	RNA
HIV-1:REJO:11:+_AY703909.1	GGTCTCTCTAGGTAGACCAGATCTGAGCCTGAGAGCTCTCTGGCTGTCTAGGGAACCCACTGCTTAAGCCTCAATATCTGTTGTGTGACTCTGGTAACTAGAGATCCCTCAGACCCTTTGTGGTAGTGTGGAAAATCTCTAGCAGTGGCGCCCGAACAGGGACGCGAAAGCGAAAGTAAGACCAGAGGAGA	HIV-1:REJO:11:+	HIV_1	AY703909.1	South Africa	Africa	Unknown	2016	woman with heterosexual transmission as her primary risk factor	16701907	SK134_6449	C	RNA
HIV-1:REJO:28:+_AY703909.1	CACAAGATTTAAACACCATGTTAAATACAGTGGGGGGACATCAAGCAGCCATGCAAATGTTAAAGGATACCATCAATGAGGAGGCTGCAGATTGGGATAGATTACATCCAGTACATGCAGGGCCTGCTGCACCAGGCCAAATGAGAGAACCAAGGGGAAGTGACATAGCAGGAACTACTAGTACCCTTCAGGAACAAATA	HIV-1:REJO:28:+	HIV_1	AY703909.1	South Africa	Africa	Unknown	2016	woman with heterosexual transmission as her primary risk factor	16701907	SK134_6449	C	RNA
HIV-1:REJO:11:+_AY772698.1	GGTCTCTCTGGGTAGACCAGATCTGAGCCTGGGAGCTCTCTGGCTATCTAGGGAACCCACTGCTTAAGCCTCAATATCTGTTGTGTGACTCTGGTAACTAGAGATCCCTCAGACTACTTGTGGTCGTGTGGAAAATCTCTAGCAGTGGCGCCCGAACAGGGACTTGAAAGCGAAAGTAAGACCAGAGAAGA	HIV-1:REJO:11:+	HIV_1	AY772698.1	South Africa	Africa	Unknown	2016	man with heterosexual transmission as his primary risk factor	16701907	SK133_6458	C	RNA
HIV-1:REJO:265:-_AY772698.1	TCCAGGTGGCTTGCCAATAGTCTGTCCACCACATTTCCCATGTTTCTTTTTGGATGGGTAGTCTGAATTTAGGAGTCTTTCCCCATATTACTATGCTTTCTAGAGCTATTTTTTGCACTGCTTCTGTTAACTGTTTTACATCATTAGTGTGGGCAGTCCTCATTTTTGCATACTTCCCTGTTTTCAGATTTTTGAATGGT	HIV-1:REJO:265:-	HIV_1	AY772698.1	South Africa	Africa	Unknown	2016	man with heterosexual transmission as his primary risk factor	16701907	SK133_6458	C	RNA
HIV-1:REJO:250:-_AY772698.1	GGAATATTGAGGGTGATCCTTTCCATCCCTGTGGAAGCACATTATATTGATATCTAATCCCTGGTGTTTCATTGTTTATGCTAGGTATGGTGAATGCAGTATATTTCCTGAAGTTTTCATCTAACGGAACTGAAAAATATGCATCTCCCACATCTAGCACTGTCACTGATTTTTTCTTTTTTAACCCTGCTGGGTGTGGT	HIV-1:REJO:250:-	HIV_1	AY772698.1	South Africa	Africa	Unknown	2016	man with heterosexual transmission as his primary risk factor	16701907	SK133_6458	C	RNA
HIV-1:REJO:13:+_AY772698.1	AGATCCCTCAGACTACTTGTGGTCGTGTGGAAAATCTCTAGCAGTGGCGCCCGAACAGGGACTTGAAAGCGAAAGTAAGACCAGAGAAGATCTCTCGACGCAGGACTCGGCTTGCTGAAGTGCACTCGGCAAGAGGCGAGAGCGGCGGCTGGTGAGTACGCCAATTTTTATTTGACTAGCGGAGGCTAGA	HIV-1:REJO:13:+	HIV_1	AY772698.1	South Africa	Africa	Unknown	2016	man with heterosexual transmission as his primary risk factor	16701907	SK133_6458	C	RNA
HIV-1:REJO:287:-_AY772698.1	AATTTGTTTTTGTAATTCTTTAGTTTGTATGTCTGTTGCTATTATGTCTATTATTCTCTCCCCTGCACTGTACCCCCCAATCCCCCCTTTTCTTTTAAAATTGTGAATGAATGCTGCCATTTGTACTGCTGTCTTAAGGTGCTCAGCTTGGTCTCTTACCTGTCCTATGATTTTCTTTAATTCTTTATTCATGGATTCTA	HIV-1:REJO:287:-	HIV_1	AY772698.1	South Africa	Africa	Unknown	2016	man with heterosexual transmission as his primary risk factor	16701907	SK133_6458	C	RNA
HIV-1:REJO:157:+_AY772698.1	GGGTTCTTGGGAACAGCAGGAAGCACTATGGGCGCAGCATCAATAACGCTGACGGTACAGGCCAGACAATTATTGTCTGGTATAGTGCAACAGCAAAGCAATTTGCTGAGGGCTATAGAGGCGCAACAGCATATGTTGCAACTCACAGTCTGGGGCATTAAGCAGCTCCAGGCAAGAGTCCTGGCTATAGAAAGATACCT	HIV-1:REJO:157:+	HIV_1	AY772698.1	South Africa	Africa	Unknown	2016	man with heterosexual transmission as his primary risk factor	16701907	SK133_6458	C	RNA
HIV-1:CH058:X_Modified_AY772698.1	GGGTTCTTGGGAACAGCAGGAAGCACTATGGGCGCAGCATCAATAACGCTGACGGTACAGGCCAGACAATTATTGTCTGGTATAGTGCAACAGCAAAGCAATTTGCTGAGGGCTATAGAGGCGCAACAGCATATGTTGCAACTCACAGTCTGGGGCATTAAGCAGCTCCAGGCAAGAGTCCTGGCTATAGAAAGATACCT	HIV-1:CH058:X-Modified	HIV_1	AY772698.1	South Africa	Africa	Unknown	2016	man with heterosexual transmission as his primary risk factor	16701907	SK133_6458	C	RNA
HIV-1:REJO:28:+_AY772698.1	CATCAGATTTAAACACCATGTTAAATACAGTGGGGGGACATCAAGCAGCCATGCAAATGTTAAAAGATACTATTAATGAGGAGGCTGCAGAATGGGATAGGTTACATCCAGTGCATGCAGGGCCTATTGCACCAGGCCAAATGAGAGAACCAAGGGGAAGTGACATAGCAGGAACTACTAGTACCCTTCAGGAACAAATA	HIV-1:REJO:28:+	HIV_1	AY772698.1	South Africa	Africa	Unknown	2016	man with heterosexual transmission as his primary risk factor	16701907	SK133_6458	C	RNA
HIV-1:REJO:250:-_DQ093594.1	GGAATATTGCTGGTGACCCCTTCCACCCTTGTGGAAGCACATTATATTGATATCTAATCCCTGGTGTTTCATTGTTTATACTAGGTATGGTGAATGCAGTATATTTCCTGAAGTTTTTATCTAAGGGAACTGAAAAATATGCATCCCCCACATCCAGTACTGTCACTGATTTTTTCTTTTTTAATCCTGCTGGGTGTGGT	HIV-1:REJO:250:-	HIV_1	DQ093594.1	South Africa	Africa	2004	2016	woman with heterosexual transmission as her primary risk factor	16701907	SK132_29870	C	RNA
HIV-1:REJO:28:+_DQ093594.1	CAACAGATTTAAACACCACGTTAAATACAGTGGGGGGACATCAAGCAGCCATGCAGATGTTAAAAGATACCATCAATGAGGAGGCTGCAGAATGGGATAGACTACATCCAGTCCATGCAGGGCCTATTGCACCAGGACAACTGAGGGAGCCTAGGGGAAGTGACATAGCAGGAACCACTAGTACCCTTCAGGAACAAATA	HIV-1:REJO:28:+	HIV_1	DQ093594.1	South Africa	Africa	2004	2016	woman with heterosexual transmission as her primary risk factor	16701907	SK132_29870	C	RNA
HIV-1:REJO:287:-_DQ093594.1	AATTTGTTTTTGTAGTTCTCTAGTTTGTATATCTGTTGATATTATGTCTATTATTCTTTCCCCTGCACTACACCCCCCAATCCCCCCTCTTCTTTTAAAATTGTGAATGAATACTGCCATTTGTACTGCTGTCTTAAGGTGCTCAGCTTGATCTCTTACCTGCCCTATGATTTTCTTTAATTCTTTATTCATGGATTCTA	HIV-1:REJO:287:-	HIV_1	DQ093594.1	South Africa	Africa	2004	2016	woman with heterosexual transmission as her primary risk factor	16701907	SK132_29870	C	RNA
HIV-1:CH058:X_Modified_DQ093594.1	GGGTTCTTGGGAGCAGCAGGAAGCACTATGGGCGCGGCGTCAATAACGCTGACGGTACAGGCCAGACAACTGTTGTCTGGTATAGTGCAACAGCAAAACAATTTGCTGAGGGCTATAGAGGCGCAACAGCATATGTTGCAACTCACGGTCTGGGGCATTAAGCAGCTCCAGGCAAGAGTCCTGGCTATAGAAAGATACCT	HIV-1:CH058:X-Modified	HIV_1	DQ093594.1	South Africa	Africa	2004	2016	woman with heterosexual transmission as her primary risk factor	16701907	SK132_29870	C	RNA
HIV-1:REJO:157:+_DQ093594.1	GGGTTCTTGGGAGCAGCAGGAAGCACTATGGGCGCGGCGTCAATAACGCTGACGGTACAGGCCAGACAACTGTTGTCTGGTATAGTGCAACAGCAAAACAATTTGCTGAGGGCTATAGAGGCGCAACAGCATATGTTGCAACTCACGGTCTGGGGCATTAAGCAGCTCCAGGCAAGAGTCCTGGCTATAGAAAGATACCT	HIV-1:REJO:157:+	HIV_1	DQ093594.1	South Africa	Africa	2004	2016	woman with heterosexual transmission as her primary risk factor	16701907	SK132_29870	C	RNA
HIV-1:REJO:11:+_DQ093594.1	GGTCTCTCTAGGTAGACCAGATCTGAGCCCGGGAGCTCTCTGGCTATCTAGGGAACCCACTGCTTAAGCCTCAATATCTGTTGTGTGACTCTGGTAACTAGAGATCCCTCAGACCAATTTGGTAGTGTGGAAAATCTCTAGCAGTGGCGCCCGAACAGGGACCCGAAAGCGAAAGTAAGACCAGAGAAGT	HIV-1:REJO:11:+	HIV_1	DQ093594.1	South Africa	Africa	2004	2016	woman with heterosexual transmission as her primary risk factor	16701907	SK132_29870	C	RNA
HIV-1:REJO:13:+_DQ093594.1	AGATCCCTCAGACCAATTTGGTAGTGTGGAAAATCTCTAGCAGTGGCGCCCGAACAGGGACCCGAAAGCGAAAGTAAGACCAGAGAAGTTCGCTCGACGCAGGACTCGGCTTGCTGAAGTGCACTCGGCAAGAGGCGAGAGCGGCGACTGGTGAGTACGCCAAATTTTATTTGACTAGCGGAGGCTAGG	HIV-1:REJO:13:+	HIV_1	DQ093594.1	South Africa	Africa	2004	2016	woman with heterosexual transmission as her primary risk factor	16701907	SK132_29870	C	RNA
HIV-1:REJO:265:-_DQ093594.1	TCCAGGTGGCTTGCCAGTAGTCTGCCCACCATGTTTCCCATGTTTCTTTTTGGATGGGTAGTCTAAACTTAGGAGTCTTTCCCCATATTACTATACTTTCCATGGCTATTTTTTGCACTGCCTCCGTTAGCTGTTTTACATCATTAGTGTGGGCCGTCCTCCTTTTTGCATACTTCCCTGTTTTCAGATTTTTGAATGGT	HIV-1:REJO:265:-	HIV_1	DQ093594.1	South Africa	Africa	2004	2016	woman with heterosexual transmission as her primary risk factor	16701907	SK132_29870	C	RNA
HIV-1:REJO:11:+_DQ056412.1	GGTCTCTCTAGGTGGACCAGATCTGAGCCTGGGAGCTCTCTGGCTAACTAGGGAACCCACTGCTTAAGCCTCAATATCTGTTGTGTGACTCTGGTAACTAGAGATCCCTCAGACCCTTTTGGTAGTGTGGAAAATCTCTAGCAGTGGCGCCCGAACAGGGACGCGAAAGCGAAAGTAAGGCCAGAGAAGA	HIV-1:REJO:11:+	HIV_1	DQ056412.1	South Africa	Africa	2004	2016	woman with heterosexual transmission as her primary risk factor	16701907	SK131_8301	C	RNA
HIV-1:REJO:250:-_DQ056412.1	GGAATATTGCTGGTGATCCTTTCCATTCCTGTGGAAGTACATTATATTGATACCTAATCCCTGGTGTTTCATTGTTTATACTAGGTATGGTGAATGCAGTATATTTTCTGAAGTCTTCATCTAAAGGAACTGAAAAATATGCATCCCCCACATCCAGTACTGTCACTGATTTTTTCTTTTTTAATCCTGCTGGGTGTGGT	HIV-1:REJO:250:-	HIV_1	DQ056412.1	South Africa	Africa	2004	2016	woman with heterosexual transmission as her primary risk factor	16701907	SK131_8301	C	RNA
HIV-1:REJO:6:+_DQ056412.1	GCAATTTGACAGCAGCCTAGCACGCAGACACATGGCCCGGGAGCTGCATCCGGAGTATTACAAAGACTGCTGACACAGATGAGACTTTGCTGACACAGATGGGACTTTCCGCCCGGGACTTTCCACTGGGGCGTTCCAGAGGGAGTGGTCTGGACGGGACTAGGGAGTGGTCAACCCTCAGATGCTGCATATAA	HIV-1:REJO:6:+	HIV_1	DQ056412.1	South Africa	Africa	2004	2016	woman with heterosexual transmission as her primary risk factor	16701907	SK131_8301	C	RNA
HIV-1:REJO:265:-_DQ056412.1	TCCAGGTGGCTTGCCAATAGTCTGTCCACCATGTCTCCCATGTTTCTTTTTGAATGGGTAGTCTAAATTTAGGAGCCTTTCCCCATATTACTATGCTTTCCAAGGCTATTTTTTGCACTGCCTCTGTTAACTGTTTTACATCATTAGTATGGGCAGCTCTCCTTTTTGCATACTTCCCTGTTTTCAGATTTTTGAATGGT	HIV-1:REJO:265:-	HIV_1	DQ056412.1	South Africa	Africa	2004	2016	woman with heterosexual transmission as her primary risk factor	16701907	SK131_8301	C	RNA
HIV-1:REJO:13:+_DQ056412.1	AGATCCCTCAGACCCTTTTGGTAGTGTGGAAAATCTCTAGCAGTGGCGCCCGAACAGGGACGCGAAAGCGAAAGTAAGGCCAGAGAAGATCTCTCGACGCAGGACTCGGCTTGCTGAAGTGCACTCGGCAAGAGGCGAGAGCGGCGGCTGGTGAGTACGCCAATTTTTTATTTGACTAGCGGAGGCTAGA	HIV-1:REJO:13:+	HIV_1	DQ056412.1	South Africa	Africa	2004	2016	woman with heterosexual transmission as her primary risk factor	16701907	SK131_8301	C	RNA
HIV-1:REJO:287:-_DQ056412.1	AATTTGTTTTTGTAATTCTCTAGTTTGTATGTCTGTTGCTATTATGTCTATTATTCTTTCCCCTGCACTATAGCCCCCAATCCCCCCTTTTCTTTTAAAATTGTGAATGAATACTGCCATTTGTACTGCTGTCTTAAGGTGCTCAGCTTGATCTCTTACCTGCCCTATGATTTTCTTTAATTCCTTATTCATGGATTCTA	HIV-1:REJO:287:-	HIV_1	DQ056412.1	South Africa	Africa	2004	2016	woman with heterosexual transmission as her primary risk factor	16701907	SK131_8301	C	RNA
HIV-1:CH058:X_Modified_DQ056412.1	GGGTTCTTGGGAGCGGCAGGAAGCACTATGGGCGCAGCGTCAATAACGCTGACGGTACAGGCCAGACAATTGCTGTCTGGTATAGTGCAACAGCAAAGCAATTTGCTGAGAGCTATAGAGGCGCAACAGCATATGTTGCAACTCACAGTCTGGGGCATTAAACAGCTCCAGGCAAGAGTCCTGGCCATAGAAAGATACCT	HIV-1:CH058:X-Modified	HIV_1	DQ056412.1	South Africa	Africa	2004	2016	woman with heterosexual transmission as her primary risk factor	16701907	SK131_8301	C	RNA
HIV-1:REJO:157:+_DQ056412.1	GGGTTCTTGGGAGCGGCAGGAAGCACTATGGGCGCAGCGTCAATAACGCTGACGGTACAGGCCAGACAATTGCTGTCTGGTATAGTGCAACAGCAAAGCAATTTGCTGAGAGCTATAGAGGCGCAACAGCATATGTTGCAACTCACAGTCTGGGGCATTAAACAGCTCCAGGCAAGAGTCCTGGCCATAGAAAGATACCT	HIV-1:REJO:157:+	HIV_1	DQ056412.1	South Africa	Africa	2004	2016	woman with heterosexual transmission as her primary risk factor	16701907	SK131_8301	C	RNA
HIV-1:REJO:28:+_DQ056412.1	CACAAGATTTAAACACCATGCTAAATACGGTGGGGGGACACCAAGCAGCCATGCAAATGTTAAAAGATACCATCAATGAAGAGGCTGCAGAGTGGGATAGATTACACCCGGTCCATGCGGGGCCTATTGCACCAGGCCAAATGAGAGAACCAAGGGGAAGTGACATAGCAGGAACAACTAGTACCCTTGCGGAACAAATA	HIV-1:REJO:28:+	HIV_1	DQ056412.1	South Africa	Africa	2004	2016	woman with heterosexual transmission as her primary risk factor	16701907	SK131_8301	C	RNA
HIV-1:REJO:250:-_AY772697.1	GGAATATTGCTGGTGATCCTTTCCATCCTTGTGGAAGCACATTATATTGATATCTAATTCCTGGTGTTGCATTGTTTGTACTAGGTATGGTGAATGCAGTATATTTCCTGAAGCTTTCATCTAATGGAATTGAAAAATATGCATCCCCCACATCCAGTACTGTCACTGATTTTTTCTTTTTTAACCCTGCTGGGTGTGGT	HIV-1:REJO:250:-	HIV_1	AY772697.1	South Africa	Africa	Unknown	2016	man with heterosexual transmission as his primary risk factor	16701907	SK130_6457	C	RNA
HIV-1:REJO:6:+_AY772697.1	GAAGTTTGACAGCCACCTAGCATACAAACATGTTGCCCGCGAGCTACATCCGGAGTTTTACAAAGACTGCTGACACAAAGGGGACTTTCCGCTGGGACTTTCCACTGGGGCGTTCCAGGAGGAGTGGTCTGGGCGGGACGGGGAGTGGCCAGCCCTCAGATGCTGCATATAAGCAGCTGCTTTTCGCTT	HIV-1:REJO:6:+	HIV_1	AY772697.1	South Africa	Africa	Unknown	2016	man with heterosexual transmission as his primary risk factor	16701907	SK130_6457	C	RNA
HIV-1:REJO:13:+_AY772697.1	AGATCCCTCAGACTCTTCGTGGTAGTGTGGAAAATCTCTAGCAGTGGCGCCCGAACAGGGACGCGAAAGCGAAAGTGAGACCAGAGCAGATCTCTCGACGCAGGACTCGGCTTGCTGAAAGCGCGCTCGGCAAGAGGCGAGGGGAACGGCGACTGGTGAGTACGCCAATTTTATTTGACTAGCGGAGGCTAGA	HIV-1:REJO:13:+	HIV_1	AY772697.1	South Africa	Africa	Unknown	2016	man with heterosexual transmission as his primary risk factor	16701907	SK130_6457	C	RNA
HIV-1:REJO:11:+_AY772697.1	GGTCTCTCTAGGTAGACCAGATCTGAGCCCGGGAGCTCTCTGGCTATCTGGGGAACCCACTGCTTAAGCCTCAATATCTGTTGTGTGACTCTGGTAGCTAGAGATCCCTCAGACTCTTCGTGGTAGTGTGGAAAATCTCTAGCAGTGGCGCCCGAACAGGGACGCGAAAGCGAAAGTGAGACCAGAGCAGA	HIV-1:REJO:11:+	HIV_1	AY772697.1	South Africa	Africa	Unknown	2016	man with heterosexual transmission as his primary risk factor	16701907	SK130_6457	C	RNA
HIV-1:REJO:28:+_AY772697.1	CTCAAGATTTAAACACCATGTTAAATACAGTGGGGGGACATCAAGCAGCCATGCAAATGTTGAAAGATACCATCAATGAAGAGGCTGCAGAATGGGATAGGGTGCATCCAGCACAGGCAGGGCCTGTTGCACCAGGCCAAATAAGAGAACCAAGGGGAAGTGACATAGCAGGAACTACTAGTACCCTTCAGGAACAAATA	HIV-1:REJO:28:+	HIV_1	AY772697.1	South Africa	Africa	Unknown	2016	man with heterosexual transmission as his primary risk factor	16701907	SK130_6457	C	RNA
HIV-1:CH058:X_Modified_AY772697.1	GGGTTCTTGGGAGCAGCCGGGAGCACTATGGGCGCGGCGTCAATAACGCTGACGGTACAGGCCAGACAATTGCTGTCTGGTATAGTGCAACAGCAAAGCAATTTGCTGAGAGCCATAGAGGCGCAACAGCATATGTTGCAACTCACAGTCTGGGGCATTAAGCAGCTCCAGGCAAGGATCCTGGCTGTAGAAAGATACCT	HIV-1:CH058:X-Modified	HIV_1	AY772697.1	South Africa	Africa	Unknown	2016	man with heterosexual transmission as his primary risk factor	16701907	SK130_6457	C	RNA
HIV-1:REJO:157:+_AY772697.1	GGGTTCTTGGGAGCAGCCGGGAGCACTATGGGCGCGGCGTCAATAACGCTGACGGTACAGGCCAGACAATTGCTGTCTGGTATAGTGCAACAGCAAAGCAATTTGCTGAGAGCCATAGAGGCGCAACAGCATATGTTGCAACTCACAGTCTGGGGCATTAAGCAGCTCCAGGCAAGGATCCTGGCTGTAGAAAGATACCT	HIV-1:REJO:157:+	HIV_1	AY772697.1	South Africa	Africa	Unknown	2016	man with heterosexual transmission as his primary risk factor	16701907	SK130_6457	C	RNA
HIV-1:REJO:287:-_DQ093586.1	AATTTGTTTTTGTAGTTCTTTGGTTTGTATGTCTGTTGCTATTATATCTATTATTCTTTCCCCTGCACTGTACCCCCCAATCCCCCCTTTTCTTTTAAAATTGTGAATGAATACTGCCATTTGTACTGCTGTCTTAAGGTGCTCAGCTTGATCTCTTACCTGCTGTATGATTTTCTTTAATTCTTTATTCATGGATTCTA	HIV-1:REJO:287:-	HIV_1	DQ093586.1	South Africa	Africa	2004	2016	woman with heterosexual transmission as her primary risk factor	16701907	SK128_29884	C	RNA
HIV-1:REJO:265:-_DQ093586.1	TCCAGGTGGCTTGCCAATAGTCTGTCCACCATGTCTCCCGTGTTTCCTTTTGGATGGGTAGTCTAAATTTAGGAGTCTTTCCCCATATTACTATGCTTTCCATGGCTATTTTTTGCACTGCCTCTGTTAGCTGTTTTACATCATTAGTGTGGGCCGTCCTCCCTTTTGCATATTTCCCTGTTTTTAGATTCTTGAATGGT	HIV-1:REJO:265:-	HIV_1	DQ093586.1	South Africa	Africa	2004	2016	woman with heterosexual transmission as her primary risk factor	16701907	SK128_29884	C	RNA
HIV-1:REJO:6:+_DQ093586.1	GCAGTTTGACAGCAGCCTAGCACGCAGACACCTGGCCCGCGAGCTACATCCGGAGTATTACAAAGACTGCTGACACAGAAGGGACTTTCCGCTGGGACTTTCCACTGGGGCGTTCCAGGAGGAGGGGTCTGGGCGGGACTGGGAGTGGCCAGCCCTCAGATGCTGCATATAAGCAGCTGCTTTTCGCCT	HIV-1:REJO:6:+	HIV_1	DQ093586.1	South Africa	Africa	2004	2016	woman with heterosexual transmission as her primary risk factor	16701907	SK128_29884	C	RNA
HIV-1:REJO:250:-_DQ093586.1	GGAATATTGATGGTGATCCTTTCCATCCCTGTGGAAGCACATTATATTGATATCTAATCCCTGGTGTTTCATTGTTTATACTAGGTATGGTAAATGCAGTATATTTCCTGAAGTCTTCATCTAAAGGAACTGAAAAATATGCATCCCCCACATCCAGTACTGTCACTGATTTTTTCTTTTTTAACCCTGCTGGGTGTGGT	HIV-1:REJO:250:-	HIV_1	DQ093586.1	South Africa	Africa	2004	2016	woman with heterosexual transmission as her primary risk factor	16701907	SK128_29884	C	RNA
HIV-1:REJO:13:+_DQ093586.1	AGATCCCTCAGACCAATTTTGGTAGTGTGGAAAATCTCTAGCAGTGGCGCCCGAACAGGGACCCGAAAGCGAAAGTAAGACCAGAGGAGATCTCTCGACGCAGGACTCGGCTTGCTGAAGTGCACTCGGCAAGAGGCGAGAGCGGCGGCTGGTGAGTACGCCAAATTTTATTTGACTAGCGGAGGCTAGG	HIV-1:REJO:13:+	HIV_1	DQ093586.1	South Africa	Africa	2004	2016	woman with heterosexual transmission as her primary risk factor	16701907	SK128_29884	C	RNA
HIV-1:REJO:11:+_DQ093586.1	GGTCTCTCTGGGTAGACCAGATTTGAGCCTGGGAGCTCTCTGGCTATCTAGGGAACCCACTGCTTAAGCCTCAATATCTGTTGTTTGACTCTGGTATCTAGAGATCCCTCAGACCAATTTTGGTAGTGTGGAAAATCTCTAGCAGTGGCGCCCGAACAGGGACCCGAAAGCGAAAGTAAGACCAGAGGAGA	HIV-1:REJO:11:+	HIV_1	DQ093586.1	South Africa	Africa	2004	2016	woman with heterosexual transmission as her primary risk factor	16701907	SK128_29884	C	RNA
HIV-1:CH058:X_Modified_DQ093586.1	GGGTTCTTGGGAGCAGCAGGAAGCACTATGGGCGCGGCGTCAGTGACGCTGGCGGTACAGGCCAGACAATTGTTGTCTGGTATAGTGCAACAGCAAAGCAACTTGCTGAGAGCTATAGAGGCACAACAGCATATGTTGCAGCTCACAGTCTGGGGCATTAAGCAGCTCCAGGCAAGAGTCCTGGCTATCGAAAGATACCT	HIV-1:CH058:X-Modified	HIV_1	DQ093586.1	South Africa	Africa	2004	2016	woman with heterosexual transmission as her primary risk factor	16701907	SK128_29884	C	RNA
HIV-1:REJO:157:+_DQ093586.1	GGGTTCTTGGGAGCAGCAGGAAGCACTATGGGCGCGGCGTCAGTGACGCTGGCGGTACAGGCCAGACAATTGTTGTCTGGTATAGTGCAACAGCAAAGCAACTTGCTGAGAGCTATAGAGGCACAACAGCATATGTTGCAGCTCACAGTCTGGGGCATTAAGCAGCTCCAGGCAAGAGTCCTGGCTATCGAAAGATACCT	HIV-1:REJO:157:+	HIV_1	DQ093586.1	South Africa	Africa	2004	2016	woman with heterosexual transmission as her primary risk factor	16701907	SK128_29884	C	RNA
HIV-1:REJO:28:+_DQ093586.1	CGACAGATTTAAACACCATGTTAAATACAGTGGGGGGACACCAAGCAGCCATGCAGATGTTAAAAGATACCATCAATGAGGAGGCTGCAGAATGGGATAGATTACATCCAGTACATGCAGGGCCTATTGCACCAGGCCAAATGAGGGAACCTAGGGGAAGTGACATAGCAGGAACTACTAGTACCCTTCAGGAACAAATA	HIV-1:REJO:28:+	HIV_1	DQ093586.1	South Africa	Africa	2004	2016	woman with heterosexual transmission as her primary risk factor	16701907	SK128_29884	C	RNA
HIV-1:REJO:13:+_DQ011172.1	AGATCCCTCAGACCTTTTTGGTAGTGTGGAAAATCTCTAGCAGTGGCGCCCGAACAGGGACTTGAAAGCGAAAGTAAGACCAGAGGAGATCTCTCGACGCAGGACTCGGCTTGCTGAAGTGCACTCGGCAAGAGGCGAGAGCGGCGACTGGTGAGTACGCCGAATTTTATTTGACTAGCGGAGGCTAGA	HIV-1:REJO:13:+	HIV_1	DQ011172.1	South Africa	Africa	2004	2016	woman with heterosexual transmission as her primary risk factor		SK127_8285	C	RNA
HIV-1:CH058:X_Modified_DQ011172.1	GGGTTCTTGGGAGCAGCAGGAAGCACTATGGGCGCGGCGTCAATAACGCTGACGGTACAGGCCAGACAACTGTTGTCTGGTATAGTGCAACAGCAAAGCAATTTGCTGAGAGCTATAGAGGCGCAACAGCATATGTTGCAACTCACAGTCTGGGGCATTAAGCAGCTCCAGGCAAGAGTCCTGGCTATAGAAAGATACCT	HIV-1:CH058:X-Modified	HIV_1	DQ011172.1	South Africa	Africa	2004	2016	woman with heterosexual transmission as her primary risk factor		SK127_8285	C	RNA
HIV-1:REJO:157:+_DQ011172.1	GGGTTCTTGGGAGCAGCAGGAAGCACTATGGGCGCGGCGTCAATAACGCTGACGGTACAGGCCAGACAACTGTTGTCTGGTATAGTGCAACAGCAAAGCAATTTGCTGAGAGCTATAGAGGCGCAACAGCATATGTTGCAACTCACAGTCTGGGGCATTAAGCAGCTCCAGGCAAGAGTCCTGGCTATAGAAAGATACCT	HIV-1:REJO:157:+	HIV_1	DQ011172.1	South Africa	Africa	2004	2016	woman with heterosexual transmission as her primary risk factor		SK127_8285	C	RNA
HIV-1:REJO:250:-_DQ011172.1	GGAATATTGCTGGTGATCCTTTCCATCCCTGTGGAAGCACATTATATTGATATCTAATCCCTGGTGTTTCATTGTTTGTACTAGGTATGGTGAATGCAGTATATTTCCTGAAGTCTTCATCTAAAGGAACCGAAAAATATGCATCCCCCACATCCAGTACTGTCACTGATTTTTTCTTTTTTAACCCTGCTGGGTGTGGT	HIV-1:REJO:250:-	HIV_1	DQ011172.1	South Africa	Africa	2004	2016	woman with heterosexual transmission as her primary risk factor		SK127_8285	C	RNA
HIV-1:REJO:11:+_DQ011172.1	GGTCTCTCTAGTTAGACCAGATCTGAGCCTGGGAGCTCTCTGGCTAGCTGGGGAACCCACTGCTTAAGCCTCAATATCTGTTGTGTGACTCTGGTAACTAGAGATCCCTCAGACCTTTTTGGTAGTGTGGAAAATCTCTAGCAGTGGCGCCCGAACAGGGACTTGAAAGCGAAAGTAAGACCAGAGGAGA	HIV-1:REJO:11:+	HIV_1	DQ011172.1	South Africa	Africa	2004	2016	woman with heterosexual transmission as her primary risk factor		SK127_8285	C	RNA
HIV-1:REJO:265:-_DQ011172.1	TCCAGGTGGCCTGCCAATAATCTGTCCACCATGTCTCCCATGTTTCCTTTTGGATGGGTAGTCTAAATTTAGGAGTCTTTCCCCATATTACTATGCTTTCCTGGGCTATTTTTTGCACTGCCTCTGTTAACTGTTTTACATCATTAGTGTGGGCAGTTCTCATTTTTGCATACTTCCCTGTTTTCAGGTTTTTGAATGGT	HIV-1:REJO:265:-	HIV_1	DQ011172.1	South Africa	Africa	2004	2016	woman with heterosexual transmission as her primary risk factor		SK127_8285	C	RNA
HIV-1:REJO:287:-_DQ011172.1	AATTTGTTTTTGTAATTCTTTAGTTTGTATGTCTGTTGCTATTATGTCTACTATTCTTTCCCCTGCACTGTACCCCCCAATCCCCCCTTTTCTTTTAAAATTGTGAATGAATACTACCATTTGTACTGCTGTCTTAAGGTGCTCAGCCTGATCTCTTACCTGCCCTATGATTTTCTTTAATTCTTTATTCATAGATTCTA	HIV-1:REJO:287:-	HIV_1	DQ011172.1	South Africa	Africa	2004	2016	woman with heterosexual transmission as her primary risk factor		SK127_8285	C	RNA
HIV-1:REJO:28:+_DQ011172.1	CACAAGATTTAAACACCATGCTAAATACGGTGGGGGGACATCAAGCAGCCATGCAAATGTTAAAAGATACCATCAATGAAGAGGCTGCAGAATGGGATAGATTACATCCAGTCCATGCAGGGCCTATTGCACCAGGCCAGATGAGAGAACCAAGGGGAAGTGACATAGCAGGAACTACTAGTACCCTTCAGGAACAAATA	HIV-1:REJO:28:+	HIV_1	DQ011172.1	South Africa	Africa	2004	2016	woman with heterosexual transmission as her primary risk factor		SK127_8285	C	RNA
HIV-1:REJO:11:+_DQ011176.1	GGTCTCTCTAGTTAGACCAGATCTGAGCCTGGGAGCTCTCTGGCTGGCTAGGGAACCCACTGCTCAAGCCTCAATATCTGTTGTGTGACTCTGGTATCTAGAGGTCCCTCAGACCCTTGTGGTAGTGTGGAAAATCTCTAGCAGTGGCGCCCGAACAGGGACTCGAAAGCGAAAGTAAGACCAGAGGAGA	HIV-1:REJO:11:+	HIV_1	DQ011176.1	South Africa	Africa	2003	2016	woman with heterosexual transmission as her primary risk factor		SK120_8289	C	RNA
HIV-1:REJO:265:-_DQ011176.1	TCCAGGTGGCTTGCCAATAGTCTGTCCACCATGTCTCCCATGTTTCCTTTTGGATGGGTAGTCTAAATTTAGGAGTCTTTCCCCATATTACTATGCTTTCCAAGGCTATTTTTTGCACTGCCTCTGTTAACTGTCTTACATCATTAGTATGGGCAGTCCTCATTTTTGCATACTTCCCTGTTTTCAGGTTTTTGAATGGT	HIV-1:REJO:265:-	HIV_1	DQ011176.1	South Africa	Africa	2003	2016	woman with heterosexual transmission as her primary risk factor		SK120_8289	C	RNA
HIV-1:REJO:287:-_DQ011176.1	AATTTGTTTTTGTAATTCTTTAGTTTGTATGTCTGTTGCTATTATGTCTATTATTCTTTCCCCTGCACTGTATCCCCCAATCCCCCCTTTTCTTTTAAAATTGTGAATGAATACTGCCATTTGTACTGCTGTCTTAAGGTGCTCTGCTTGATCTCTTACTTGCCCTATGATTTTCTTTAATTCTTTATTCATGGATTCTA	HIV-1:REJO:287:-	HIV_1	DQ011176.1	South Africa	Africa	2003	2016	woman with heterosexual transmission as her primary risk factor		SK120_8289	C	RNA
HIV-1:REJO:13:+_DQ011176.1	AGGTCCCTCAGACCCTTGTGGTAGTGTGGAAAATCTCTAGCAGTGGCGCCCGAACAGGGACTCGAAAGCGAAAGTAAGACCAGAGGAGATCTCTCGACGCAGGACTCGGCTTGCTGAAGTGCACTCGGCAAGAGGCGAGAGCGGCGGCTGGTGAGTACGCCAATTTTTATTTGACTAGCGGAGGCTAGA	HIV-1:REJO:13:+	HIV_1	DQ011176.1	South Africa	Africa	2003	2016	woman with heterosexual transmission as her primary risk factor		SK120_8289	C	RNA
HIV-1:REJO:6:+_DQ011176.1	GAAGTTTGACAGCAGCCTAGCACGCAGACACATCGCCCGCGAGCTGCATCCGGATTATTACAAAGACTGCTGACACAGAAGGGACTTTCTGCTGACACAGAAGGGACTTTCCGCCTGGGACTTTCCACTGGGCGTTCCAGGGGGCGTGGACTGGGCGGGAATAGGGAGTGGTCAACCCTCAGATGCTGCATATAA	HIV-1:REJO:6:+	HIV_1	DQ011176.1	South Africa	Africa	2003	2016	woman with heterosexual transmission as her primary risk factor		SK120_8289	C	RNA
HIV-1:REJO:250:-_DQ011176.1	GAAATATTGCTGGTGATCCTTTCCACCCCTGCGGAAGTACATTATATTGATATCTAATCCCTGGTGTGTCATTGTTTATACTAGGTATGGTGAATGCAGTATACTTCCTGAAGCCTTCATCTAAAGGAATTGAAAAATATGCATCCCCCACATCCAGTACTGTGACTGATTTTTTCTTTTTTAACCCTGCTGGGTGTGGT	HIV-1:REJO:250:-	HIV_1	DQ011176.1	South Africa	Africa	2003	2016	woman with heterosexual transmission as her primary risk factor		SK120_8289	C	RNA
HIV-1:CH058:X_Modified_DQ011176.1	GGGTTCTTGGGAGCAGCAGGAAGCACTATGGGCGCGGCGTCAATAACGCTGACGGTACATGCCAAACAACTGATGGCTGGTATAGTGCAACAGCAAAGCAATTTGCTGAGAGCTATAGAGGCGCAACAGCATATGTTGCAACTCACAGTTTGGGGCATTAAACAGCTCCAAGCAAGAGTCCTGGCTATAGAAAGATACCT	HIV-1:CH058:X-Modified	HIV_1	DQ011176.1	South Africa	Africa	2003	2016	woman with heterosexual transmission as her primary risk factor		SK120_8289	C	RNA
HIV-1:REJO:157:+_DQ011176.1	GGGTTCTTGGGAGCAGCAGGAAGCACTATGGGCGCGGCGTCAATAACGCTGACGGTACATGCCAAACAACTGATGGCTGGTATAGTGCAACAGCAAAGCAATTTGCTGAGAGCTATAGAGGCGCAACAGCATATGTTGCAACTCACAGTTTGGGGCATTAAACAGCTCCAAGCAAGAGTCCTGGCTATAGAAAGATACCT	HIV-1:REJO:157:+	HIV_1	DQ011176.1	South Africa	Africa	2003	2016	woman with heterosexual transmission as her primary risk factor		SK120_8289	C	RNA
HIV-1:REJO:28:+_DQ011176.1	CACAAGATCTAAACACCATGTTAAATACTGTGGGGGGACATCAAGCAGCCATGCAAATGTTAAAAGATACCATCAATGAGGAGGCTGCAGAATGGGATAGATTACACCCAGTCCATGCCGGGCCTATTGCACCAAACCAGCTGAGAGAACCAAGGGGAAGTGACATAGCAGGAACTACTAGTACCCTTCAGGAACAAATA	HIV-1:REJO:28:+	HIV_1	DQ011176.1	South Africa	Africa	2003	2016	woman with heterosexual transmission as her primary risk factor		SK120_8289	C	RNA
HIV-1:REJO:11:+_DQ011169.1	GGTCTCTCTAGGTAGACCAGATCTGAGCCTGGGAGCTCTCTGGCTATTTAGAGAACCCACTGCTTAAGCCTCAATATCTGTTGTGTGACTCTGGTAACTAGAGATCCCTCAGACCCTTTGTGGTAGTGTGGAAAATCTCTAGCAGTGGCGCCCGAACAGGGACCCGAAAGCGAAAGTGAGACCAGAGGAGA	HIV-1:REJO:11:+	HIV_1	DQ011169.1	South Africa	Africa	2003	2016	man with heterosexual transmission as his primary risk factor		SK118_8283	C	RNA
HIV-1:REJO:250:-_DQ011169.1	GGAATATTGCTGGTGATCCTTTCCACCCTTGTGGAAGCACATTATATTGATATCTAATTCCTGGTGTTGCATTGTTTATACTAGGTATGGTGAATGCAGTATATTTCCTGAAGTTTTCGTCTAAAGGAACTGAAAAATATGCATCCCCCACGTCCAGTACTGTCACTGATTTTTTCTTTTTTAATCCTGCTGGGTGTGGT	HIV-1:REJO:250:-	HIV_1	DQ011169.1	South Africa	Africa	2003	2016	man with heterosexual transmission as his primary risk factor		SK118_8283	C	RNA
HIV-1:REJO:287:-_DQ011169.1	AATTTGTTTTTGTAATTCTTTAGTTTGTATGTCTGTTGCTATTATGTCTATTATTCTTTCCCCTGCACTGTACCCCCCAATCCCCCCTTTTCTTTTAAAATTGTGAATGAATACTGCCATTTGTACTGCTGTCTTAAGATGCTCAGCTTGCTCTCTTACCTGCCCTATAATTTTCTTTAATTCTTTATTCATGGATTCTA	HIV-1:REJO:287:-	HIV_1	DQ011169.1	South Africa	Africa	2003	2016	man with heterosexual transmission as his primary risk factor		SK118_8283	C	RNA
HIV-1:REJO:265:-_DQ011169.1	TCCAGGTGGCTTGCCAATAGTCTGTCCACCATATCTCCCATGTTTCTTTTTGGATGGGTAGTCTAAATTTAGGAGTCTTTCCCCATATTACTATGCTCTCCAAGGTTATTTTTTGCACTGCCTCTGCTAACTGTTTTACATCATTAGTGTGGGCAGTTCTCATTTTTGCATACTTTCCTGTTTTCAGATTTTTGAATGGT	HIV-1:REJO:265:-	HIV_1	DQ011169.1	South Africa	Africa	2003	2016	man with heterosexual transmission as his primary risk factor		SK118_8283	C	RNA
HIV-1:REJO:13:+_DQ011169.1	AGATCCCTCAGACCCTTTGTGGTAGTGTGGAAAATCTCTAGCAGTGGCGCCCGAACAGGGACCCGAAAGCGAAAGTGAGACCAGAGGAGATCTCTCGACGCAGGACTCGGCTTGCTGAAGTGCACTCGGCAAGAGGCGAGAGCGGCGACTGGTGAGTACGCCATTTTATTTGACTAGCGGAGGCTAGA	HIV-1:REJO:13:+	HIV_1	DQ011169.1	South Africa	Africa	2003	2016	man with heterosexual transmission as his primary risk factor		SK118_8283	C	RNA
HIV-1:CH058:X_Modified_DQ011169.1	GGGTTCTTGGGAGCAGCAGGAAGCACTATGGGCGCGGCGTCAATAACGCTGACGGTACAGGCCAGACAACTGTTGTCTGGTATAGTGCAACAGCAAAGCAATTTGCTGAGAGCTATAGAGGCGCAACAGCATATGTTGCAACTCACGGTCTGGGGCATTAAACAACTCCAGGCAAGAGTCTTGGCTATAGAAAGATACCT	HIV-1:CH058:X-Modified	HIV_1	DQ011169.1	South Africa	Africa	2003	2016	man with heterosexual transmission as his primary risk factor		SK118_8283	C	RNA
HIV-1:REJO:157:+_DQ011169.1	GGGTTCTTGGGAGCAGCAGGAAGCACTATGGGCGCGGCGTCAATAACGCTGACGGTACAGGCCAGACAACTGTTGTCTGGTATAGTGCAACAGCAAAGCAATTTGCTGAGAGCTATAGAGGCGCAACAGCATATGTTGCAACTCACGGTCTGGGGCATTAAACAACTCCAGGCAAGAGTCTTGGCTATAGAAAGATACCT	HIV-1:REJO:157:+	HIV_1	DQ011169.1	South Africa	Africa	2003	2016	man with heterosexual transmission as his primary risk factor		SK118_8283	C	RNA
HIV-1:REJO:28:+_DQ011169.1	CACAAGATTTAAACACCATGTTAAATACAGTGGGGGGACATCAAGCAGCCATGCAAATGTTAAAAGACACCATCAATGAAGAGGCTGCAGAATGGGATAGATTACATCCAGTACATGCAGGGCCTAATCCAGCAGGCCAAATGAGAGAACCAAGGGGAAGTGACATAGCAGGAACTACTAGTACCCTTCAGGAACAGATA	HIV-1:REJO:28:+	HIV_1	DQ011169.1	South Africa	Africa	2003	2016	man with heterosexual transmission as his primary risk factor		SK118_8283	C	RNA
HIV-1:REJO:11:+_DQ056408.1	ACTGGGTCTCTCTAGGTAGACCAGATCTGAGCCTGGAAGCTCTCTGGCTACTAGGGAACCCACTGCTTAAGCCTCAATATCTGTTGTGTGACTCTGGTAACTAGAGATCCCTCAGACCATTTTGGCAGTGTGGAAAATCTCTAGCAGTGGCGCCCGAACAGGGACCTGAAAGCGAAAGTAAGACCAGAGGAGA	HIV-1:REJO:11:+	HIV_1	DQ056408.1	South Africa	Africa	2003	2016	woman with heterosexual transmission as her primary risk factor	16701907	SK117_15049	C	RNA
HIV-1:REJO:13:+_DQ056408.1	AGATCCCTCAGACCATTTTGGCAGTGTGGAAAATCTCTAGCAGTGGCGCCCGAACAGGGACCTGAAAGCGAAAGTAAGACCAGAGGAGATCTCTCGACGCAGGACTCGGCTTGCTGAAGTGCACTCGGCAAGAGGCGAGAGCGGCGACTGGTGAGTACGCCAATTTTTATTTGACTAGCGGAGGCTAGA	HIV-1:REJO:13:+	HIV_1	DQ056408.1	South Africa	Africa	2003	2016	woman with heterosexual transmission as her primary risk factor	16701907	SK117_15049	C	RNA
HIV-1:REJO:250:-_DQ056408.1	GAAATATTGCTGGTGATCCCTTCCATCCCTGTGGAAGTACATTATATTGATATCTAATCCCTGGTGTTTCATTGTTTATACTAGGTATGGTGAATGCAGTATATTTCCTGAAATCTTCATATAGAGGAACTGAAAAGTATGCATCCCCCACGTCCAGTACTGTCACTGATTTTTTCTTTTTTAGCCCTGCTGGGTGTGGT	HIV-1:REJO:250:-	HIV_1	DQ056408.1	South Africa	Africa	2003	2016	woman with heterosexual transmission as her primary risk factor	16701907	SK117_15049	C	RNA
HIV-1:REJO:6:+_DQ164105.1	GAAGTTTGACAGCAGCCTAGCACGCAGACACCTGGCCCGCGAGATACATCCGGAGTATTACAAAGACTGCTGACACAAGGGACTTTCTGTTGACACAGAAGGGACTTTCCGCCTGGGACTTTCCACTGGGGCGTTCCAGGGGGAGTGGTCGGGGCGGGACTAGGGAGTGGTCAACCCCTGAAGCTGCATATAA	HIV-1:REJO:6:+	HIV_1	DQ164105.1	South Africa	Africa	2004	2016	woman with heterosexual transmission as her primary risk factor	16701907	SK117_15049	C	RNA
HIV-1:REJO:250:-_DQ164105.1	GAAATATTGCTGGTGATCCTTTCCATCCCTGTGGAAGCACATTGTACTGATATCTAATCCCTGGTGTTTCATTGTTTATACTAGGTATGGTGAATGCAGTATATTTCCTGAAATCCTCATATAGAGGAACTGAAAAATATGCATCCCCCACGTCCAGTACTGTCACTGATTTTTTCTTTTTTAACCCTGCTGGGTGTGGT	HIV-1:REJO:250:-	HIV_1	DQ164105.1	South Africa	Africa	2004	2016	woman with heterosexual transmission as her primary risk factor	16701907	SK117_15049	C	RNA
HIV-1:REJO:287:-_DQ056408.1	AATTTGTTTTTGTAATTCTCTAGTTTGTATGTCTGTTGCTATTATGTCTATTATTCTTTCCCCTGCACTGTACCCCCCAATCCCCCCTTTTCTTTTAAAATTGTGAATGAATACTGCCATTTGTACTGCTGTCTTAAGGTGCTCAGCTTGATCTCTTACCTGCCCTATGATTTTCTTTAATTCTTTATTCATGGATTCTA	HIV-1:REJO:287:-	HIV_1	DQ056408.1	South Africa	Africa	2003	2016	woman with heterosexual transmission as her primary risk factor	16701907	SK117_15049	C	RNA
HIV-1:CH058:X_Modified_DQ056408.1	GGGTTCTTGGGAGCAGCAGGAAGCACTATGGGCGCGGCGTCAATAACGCTGACGGTACAGGCCAGACAATTGTTGTCTGGTATAGTGCAACAGCAAAGCAATTTGCTGAGGGCCATAGAGGCGCAACAGCATATGTTGCAACTCGCGGTCTGGGGCATTAAACAGCTCCAGACAAGAGTATTGGCCATCGAAAGATACCT	HIV-1:CH058:X-Modified	HIV_1	DQ056408.1	South Africa	Africa	2003	2016	woman with heterosexual transmission as her primary risk factor	16701907	SK117_15049	C	RNA
HIV-1:REJO:157:+_DQ056408.1	GGGTTCTTGGGAGCAGCAGGAAGCACTATGGGCGCGGCGTCAATAACGCTGACGGTACAGGCCAGACAATTGTTGTCTGGTATAGTGCAACAGCAAAGCAATTTGCTGAGGGCCATAGAGGCGCAACAGCATATGTTGCAACTCGCGGTCTGGGGCATTAAACAGCTCCAGACAAGAGTATTGGCCATCGAAAGATACCT	HIV-1:REJO:157:+	HIV_1	DQ056408.1	South Africa	Africa	2003	2016	woman with heterosexual transmission as her primary risk factor	16701907	SK117_15049	C	RNA
HIV-1:REJO:265:-_DQ164105.1	TCCAGGTAGCTTGCCAGTAGTCTGTCCACCATGTCTCCCATGTCTCCTTTTGGATGGGTAGTCTGAATTTAGGAGTCTTTCCCCATATTACTATGCTTTCTAGGGCTATTTTTTGCACTGCCTCTGTTAACTGTTTTACATCATTAGTGTGGGCAGACCTCATTTTTGCATACTTCCCTGTTTTCAGATTCTTGAATGGT	HIV-1:REJO:265:-	HIV_1	DQ164105.1	South Africa	Africa	2004	2016	woman with heterosexual transmission as her primary risk factor	16701907	SK117_15049	C	RNA
HIV-1:REJO:6:+_DQ056408.1	GAAGTTTGACAGCAGCCTAGCACGCAGACACCTGGCCCGAGAGAAACATCCGGAGTATTACAAAGACTGATGACACAGAAGGGACTTTCTGCTGACACAGAAGGGACTTTCCGCCTGGGACTTTCCACTGGGGCGTTCCAGGGGGAGTGGTCGGGGCGGGACTAGGGAGTGGTCAACCCCTGAAGCTGCATATAA	HIV-1:REJO:6:+	HIV_1	DQ056408.1	South Africa	Africa	2003	2016	woman with heterosexual transmission as her primary risk factor	16701907	SK117_15049	C	RNA
HIV-1:REJO:13:+_DQ164105.1	AGATCCCTCAGACCATTTTGGCAGTGTGGAAAATCTCTAGCAGTGGCGCCCGAACAGGGACCTGAAAGCGAAAGTAAGACCAGAGGAGATCTCTCGACGCAGGACTCGGCTTGCTGAAGTGCACTCGGCAAGAGGCGAGAGCGGCGACTGGTGAGTACGCCAATTTTTATTTGGCTAGCGGAGGCTAGA	HIV-1:REJO:13:+	HIV_1	DQ164105.1	South Africa	Africa	2004	2016	woman with heterosexual transmission as her primary risk factor	16701907	SK117_15049	C	RNA
HIV-1:CH058:X_Modified_DQ164105.1	GGGTTCTTGGGAGCAGCAGGAAGCACTATGGGCGCGGCGTCGATAACGCTGACGGTACAGGCCAGACAATTGTTGTCTGGTATAGTGCAGCGGCAAAGCAATTTGCTGAGGGCCATAGAGGCGCAACAGCATATGTTGCAACTCACGGTCTGGGGCATTAAACAGCTCCAGACAAGAGTATTGGCCATAGAAAGATACCT	HIV-1:CH058:X-Modified	HIV_1	DQ164105.1	South Africa	Africa	2004	2016	woman with heterosexual transmission as her primary risk factor	16701907	SK117_15049	C	RNA
HIV-1:REJO:157:+_DQ164105.1	GGGTTCTTGGGAGCAGCAGGAAGCACTATGGGCGCGGCGTCGATAACGCTGACGGTACAGGCCAGACAATTGTTGTCTGGTATAGTGCAGCGGCAAAGCAATTTGCTGAGGGCCATAGAGGCGCAACAGCATATGTTGCAACTCACGGTCTGGGGCATTAAACAGCTCCAGACAAGAGTATTGGCCATAGAAAGATACCT	HIV-1:REJO:157:+	HIV_1	DQ164105.1	South Africa	Africa	2004	2016	woman with heterosexual transmission as her primary risk factor	16701907	SK117_15049	C	RNA
HIV-1:REJO:287:-_DQ164105.1	AATTTGTTTTTGTAGTTCTCTAGTTTGTATGTCTGTTGCTATTATGTCTATTATTCTTTCCCCTGCACTGTACCCCCCAATCCCCCCTTTTCTTTTAAAATTGTGAATGAATACTGCCATTTGTACTGCTGTCTTAAGGTGCTCAGCTTGATCTCTTACCTGCCCTATGATTTTCTTTAATTCTTTATTCATGGATTCTA	HIV-1:REJO:287:-	HIV_1	DQ164105.1	South Africa	Africa	2004	2016	woman with heterosexual transmission as her primary risk factor	16701907	SK117_15049	C	RNA
HIV-1:REJO:11:+_DQ164105.1	ACTGGGTCTCTCTAGGTAGACCAGATCTGAGCCTGGGAGCTCTCTGGCTACTAGGGAACCCACTGCTTAAGCCTCAATATCTGTTGTGTGACTCTGGTAACTAGAGATCCCTCAGACCATTTTGGCAGTGTGGAAAATCTCTAGCAGTGGCGCCCGAACAGGGACCTGAAAGCGAAAGTAAGACCAGAGGAGA	HIV-1:REJO:11:+	HIV_1	DQ164105.1	South Africa	Africa	2004	2016	woman with heterosexual transmission as her primary risk factor	16701907	SK117_15049	C	RNA
HIV-1:REJO:28:+_DQ056408.1	CACAAGATTTAAACACCATGTTAAATACAGTGGGGGGACATCAAGCAGCCATGCAGATGTTAAAAGATACCATCAATGAGGAGGCTGCAGAATGGGACAGAGTACATCCAGTACATGCAGGGCCTCCTGCACCAGGCCAAATGAGAGAACCAAGGGGAAGTGACATAGCAGGAACTACTAGTACCCTTCAGGAACAAATA	HIV-1:REJO:28:+	HIV_1	DQ056408.1	South Africa	Africa	2003	2016	woman with heterosexual transmission as her primary risk factor	16701907	SK117_15049	C	RNA
HIV-1:REJO:28:+_DQ164105.1	CACAAGATTTAAACACCATGTTAAATACAGTGGGGGGACATCAAGCAGCCATGCAAATGCTAAAAGATACCATCAATGAGGAGGCTGCAGAATGGGACAGAGTACATCCAGTACATGCAGGGCCTCCTGCACCAGGCCAAATGAGAGAACCAAGGGGAAGTGACATAGCAGGAACTACTAGTACCCTTCAGGAACAAATA	HIV-1:REJO:28:+	HIV_1	DQ164105.1	South Africa	Africa	2004	2016	woman with heterosexual transmission as her primary risk factor	16701907	SK117_15049	C	RNA
HIV-1:REJO:265:-_DQ056408.1	TCCAGGTGGCTTGCCAATAGTCTGTCCACCATGTCTCCCATGTCTCCTTTTGGATGGGTAGTCTAAATTTAGGAGTCTTCCCCCATATTACTATGCTTTCTAAGGCTATTTTTTGCACTGCCTCTGTTAACTGTTTTACATCATTAGTGTGGGCAGACCTCATCTTTGCATACTTCCCTGTTTTCAGATTTTTGGATGGT	HIV-1:REJO:265:-	HIV_1	DQ056408.1	South Africa	Africa	2003	2016	woman with heterosexual transmission as her primary risk factor	16701907	SK117_15049	C	RNA
HIV-1:REJO:6:+_AY772696.1	GGTGTTTGACAGCAGCCTAGCACGCAGACACATGGCCCGCGAGCTGCATCCGGAGTTTTACAAAGACTGCTGACACAGAAGGAACTTTGCTGACACAGAAGGGACTTTCCGCCTGGGACTTTCCACTGGGGCGTTCCAGGGGTGTGGTCTGGGCGGGAACAGGGAGTGGTCAACCCTCAGATGCTGCATATAA	HIV-1:REJO:6:+	HIV_1	AY772696.1	South Africa	Africa	Unknown	2016	woman with heterosexual transmission as her primary risk factor	16701907	SK116_6456	C	RNA
HIV-1:REJO:13:+_AY772696.1	AGATCCCTCAGACCCTTTGTGGCAGTGTGGAAAATCTCTAGAAGTGGCGCCCGAACAGGGACCTGAAAGCGAAAGTAAGACCAGAGAAGATCTCTCGACGCAGGACTCGGCTTGCTGAAGTGCACTCGGCAAGAGGCGAGAGCGGCGGCTGGTGAGTACGCCAAATTTTATTTGACTAGCGGAGGCTAGA	HIV-1:REJO:13:+	HIV_1	AY772696.1	South Africa	Africa	Unknown	2016	woman with heterosexual transmission as her primary risk factor	16701907	SK116_6456	C	RNA
HIV-1:REJO:250:-_AY772696.1	GGAATATTGCTGGTGATCCTTTCCATCCCTGTGGAAGTACATTATATTGATATCTAATCCCTGGTGTTTCATTGTTTATACTAGGTATGGTGAATGCAGTATACTTCCTGAAATCTTCATCTAAAGGAACTGAAAAATATGCATCCCCCACATCGAGTACTGTCACTGATTTTTTCTTTTTTAACCCTGCTGGGTGTGGT	HIV-1:REJO:250:-	HIV_1	AY772696.1	South Africa	Africa	Unknown	2016	woman with heterosexual transmission as her primary risk factor	16701907	SK116_6456	C	RNA
HIV-1:REJO:28:+_AY772696.1	CACAAGATCTAAACACCATGTTAAATACGGTGGGGGGACATCAAGCAGCCATGCAAATGTTAAAAGATACCATCAATGAAGAGGCTGCAGAATGGGATAGATTACACCCAGTCCATGCGGGGCCGGCTGCACCAGGCCAAATGAGAGAACCAAGGGGAAGTGACATAGCAGGAACTACTAGTACCCTTCAGGAACAAATA	HIV-1:REJO:28:+	HIV_1	AY772696.1	South Africa	Africa	Unknown	2016	woman with heterosexual transmission as her primary risk factor	16701907	SK116_6456	C	RNA
HIV-1:CH058:X_Modified_AY772696.1	GGGTTCTTGGGAGCAGCAGGGAGCACTATGGGCGCAGCGTCAGTAACGCTGACGGTACATGCCAGAAAACTGTTGGCTGGTATAGTGCAACAGCAAAGCAATTTGCTGAGAGCTATAGAGGCGCAACAGCACATGTTGCAACTCACAGCCTGGGGCATTAAGCAGCTCCAGGCAAGAGTCCTGGCTATAGAAAGATACCT	HIV-1:CH058:X-Modified	HIV_1	AY772696.1	South Africa	Africa	Unknown	2016	woman with heterosexual transmission as her primary risk factor	16701907	SK116_6456	C	RNA
HIV-1:REJO:157:+_AY772696.1	GGGTTCTTGGGAGCAGCAGGGAGCACTATGGGCGCAGCGTCAGTAACGCTGACGGTACATGCCAGAAAACTGTTGGCTGGTATAGTGCAACAGCAAAGCAATTTGCTGAGAGCTATAGAGGCGCAACAGCACATGTTGCAACTCACAGCCTGGGGCATTAAGCAGCTCCAGGCAAGAGTCCTGGCTATAGAAAGATACCT	HIV-1:REJO:157:+	HIV_1	AY772696.1	South Africa	Africa	Unknown	2016	woman with heterosexual transmission as her primary risk factor	16701907	SK116_6456	C	RNA
HIV-1:REJO:287:-_AY772696.1	AATTTGTTTTTGTAATTCTTTAGTTTGTATGTCTGTTGCTATTATGTCTATTATTCTTTCCCCTGCACTATAGTCCCCAATCCCCCCTTTTCTTTTAAAATTGTGAATGAATACTGCCATTTGTACTGCTGTCTTAAGGTGCTCAGCTTGATCTCTTACCTGCCCTATGATTTTCTTTAGTTCCTTATTCATAGATTCTA	HIV-1:REJO:287:-	HIV_1	AY772696.1	South Africa	Africa	Unknown	2016	woman with heterosexual transmission as her primary risk factor	16701907	SK116_6456	C	RNA
HIV-1:REJO:11:+_AY772696.1	GGTCTCTCTAGTTGGACCAGATCTGAGCCTGGGAGCTCTCTGGCTAGCTAGGGAACCCACTGCTTAAGCCTCAATATCTGTTGTGTGACTCTGGTAACTAGAGATCCCTCAGACCCTTTGTGGCAGTGTGGAAAATCTCTAGAAGTGGCGCCCGAACAGGGACCTGAAAGCGAAAGTAAGACCAGAGAAGA	HIV-1:REJO:11:+	HIV_1	AY772696.1	South Africa	Africa	Unknown	2016	woman with heterosexual transmission as her primary risk factor	16701907	SK116_6456	C	RNA
HIV-1:REJO:265:-_AY772696.1	TCCAGGTGGCTTGCCAATAGTCTTTCCACCATAGATCCCATGTTTCCTTTTGGATGGGTAGTCTAAATTTAGGAGTCTTTCCCCATATTACTATGCTTTCCAAGGCTATTTTTTGCACTGCCTCTGTTAACTGTTTTACATCATTAGTGTGGGCAGTCCTCATTTTTGCATACTTCCCTGTTTTCAGATTTTTGAATGGT	HIV-1:REJO:265:-	HIV_1	AY772696.1	South Africa	Africa	Unknown	2016	woman with heterosexual transmission as her primary risk factor	16701907	SK116_6456	C	RNA
HIV-1:REJO:11:+_DQ351237.1	GGTCTCTCTGGGTAGACCAGATCTGAGCCTGGGAGCTCTCTGGCTATCTAGGGAACCCACTGCTTAAGCCTCAATATCTGTTGTGTGACTCTGGTAACTAGAGATCCCTCAGACCATTTCTGGTTAGTGTGGAAAATCTCTAGCAGTGGCGCCCGAACAGGGACTTGAAAGCGAAAGTAGAACCAGAGGAGA	HIV-1:REJO:11:+	HIV_1	DQ351237.1	South Africa	Africa	2003	2016	woman with heterosexual transmission as her primary risk factor	16701907	SK113_29877	C	RNA
HIV-1:REJO:6:+_DQ351237.1	GCAGTTTGACATTCAACTAGCACGCAAACACATGGCCCGCGAGCTACATCCGGAATATTACAAAGACTGCTGACACAGAAGGGACTTTCCGCTGGGACTTTCCACTGGGGCGTTCCAGAGGTGTGGTCTGGGCGGGACGGGGAGTGGCCAGCCCTCAGATGCTGCATATAAGCAGCTGCTTTTCGCCT	HIV-1:REJO:6:+	HIV_1	DQ351237.1	South Africa	Africa	2003	2016	woman with heterosexual transmission as her primary risk factor	16701907	SK113_29877	C	RNA
HIV-1:REJO:265:-_DQ351237.1	TCCAGGTGGCTTGCCAATAGTCTGTCCACCACGTTTCCCATGTTTCCTTTTGGATGGGTAATCTAAATTTAGGAGTCTTTCCCCATATTACTATGCTTTCTAGAGCTATTTTTTGCACTGCTTCTGTTAACTGTTTTACATCATTGGTGTGGGCAGTCCTCAATTTTGCATACTTCCCTGTTTTCAGATTTTTAAATGGT	HIV-1:REJO:265:-	HIV_1	DQ351237.1	South Africa	Africa	2003	2016	woman with heterosexual transmission as her primary risk factor	16701907	SK113_29877	C	RNA
HIV-1:REJO:250:-_DQ351237.1	GGAATATTGATGGTGATCCTTTCCATCCCTGTGGAAGCACATTATATTGATATCTAATCCCTGGTGTTTCATTGTTTATACCAGGTATGGTGAATGCAGTATATTTCCTGAAGCTTTCATCTAAAGGAACTGAAAAATATGCATCCCCCACATCCAGCACTGTCACTGATTTTTTCTTTTTTAGCCCTGCTGGGTGTGGT	HIV-1:REJO:250:-	HIV_1	DQ351237.1	South Africa	Africa	2003	2016	woman with heterosexual transmission as her primary risk factor	16701907	SK113_29877	C	RNA
HIV-1:REJO:13:+_DQ351237.1	AGATCCCTCAGACCATTTCTGGTTAGTGTGGAAAATCTCTAGCAGTGGCGCCCGAACAGGGACTTGAAAGCGAAAGTAGAACCAGAGGAGATCTCTCGACGCAGGGCTCGGCTTGCTGAAGTGCACTCGGCAAGAGGCGAGAGCGGCGGCTGGTGAGTACGCCAATTTTTATTTGACTAGCGGAGGCTAGA	HIV-1:REJO:13:+	HIV_1	DQ351237.1	South Africa	Africa	2003	2016	woman with heterosexual transmission as her primary risk factor	16701907	SK113_29877	C	RNA
HIV-1:REJO:287:-_DQ351237.1	AATTTGTTTTTGTAATTCTTTAGTTTGTATGTCTGTTGCTATTATGTCTATTATTCTCTCTCCTGCACTGTACCCCCCAATCCCCCCTTTTCTTTTAAAATTGTGAATGAATACTGCCATTTGTACTGCTGTCTTAAGGTGCTCAGCTTGATCTCTTACTTGCCCTATGATTTTCTTTAATTCTTTATTCATGGATTCTA	HIV-1:REJO:287:-	HIV_1	DQ351237.1	South Africa	Africa	2003	2016	woman with heterosexual transmission as her primary risk factor	16701907	SK113_29877	C	RNA
HIV-1:CH058:X_Modified_DQ351237.1	GGGATCTTGGGAGCAGCAGGAAGCACTATGGGCGCAGCATCAATAACGCTGACGGTACAGGCCAGACAATTATTGTCTGGTATAGTGCAACAGCAAAGCAATTTGCTGAGAGCTATAGAGGCGCAACAGCATATGTTGCAACTCACGGTCTGGGGCATAAAACAGCTCCAGGCAAGAGTCCTGGCTATAGAAAGATACCT	HIV-1:CH058:X-Modified	HIV_1	DQ351237.1	South Africa	Africa	2003	2016	woman with heterosexual transmission as her primary risk factor	16701907	SK113_29877	C	RNA
HIV-1:REJO:157:+_DQ351237.1	GGGATCTTGGGAGCAGCAGGAAGCACTATGGGCGCAGCATCAATAACGCTGACGGTACAGGCCAGACAATTATTGTCTGGTATAGTGCAACAGCAAAGCAATTTGCTGAGAGCTATAGAGGCGCAACAGCATATGTTGCAACTCACGGTCTGGGGCATAAAACAGCTCCAGGCAAGAGTCCTGGCTATAGAAAGATACCT	HIV-1:REJO:157:+	HIV_1	DQ351237.1	South Africa	Africa	2003	2016	woman with heterosexual transmission as her primary risk factor	16701907	SK113_29877	C	RNA
HIV-1:REJO:28:+_DQ351237.1	CACAAGACTTAAACACCATGTTAAATACAGTGGGGGGACATCAAGCAGCCATGCAAATGTTAAAGGATACCATCAATGAGGAGGCTGCAGAATGGGATAGGTTACATCCAGTGCATGCAGGGCCTGTGGCGCCAGGCCAAATGAGAGAACCAAGAGGTAGTGACGTAGCAGGAACTACTAGTACACTACAGGAACAAATA	HIV-1:REJO:28:+	HIV_1	DQ351237.1	South Africa	Africa	2003	2016	woman with heterosexual transmission as her primary risk factor	16701907	SK113_29877	C	RNA
HIV-1:REJO:250:-_AY772695.1	GGAATATTGCTGGTGATCCTTTCCATCCCTGTGGAAGTACATTATATTGATATCTAATCCCTGGTGTTTCATTGTTTATACTAGGTATGGTGAATGCAGTATATTTCCTGAAGCCTTCATCTAAAGGAACTGAAAAATATGCATCCCCCACATCTAATACTGTGACAGATTTTTTCTTTTTTAACCCTGCTGGGTGTGGT	HIV-1:REJO:250:-	HIV_1	AY772695.1	South Africa	Africa	Unknown	2016	woman with heterosexual transmission as her primary risk factor	16701907	SK112_6455	C	RNA
HIV-1:REJO:13:+_AY772695.1	AGATCCCTCAGACCCTTTTTGGTAGTGTGGAAAATCTCTAGCAGTGGCGCCCGAACAGGGACGCGAAAGCGAAAGTAAGACCAGAGGAGATCTCTCGACGCAGGACTCGGCTTGCTGAAGTGCACACGGCAAGAGGCGAGAGCGGCGGCTGGTGAGTACGCCAATTTTATTTGACTAGCGGAGGCTAGA	HIV-1:REJO:13:+	HIV_1	AY772695.1	South Africa	Africa	Unknown	2016	woman with heterosexual transmission as her primary risk factor	16701907	SK112_6455	C	RNA
HIV-1:REJO:11:+_AY772695.1	GGTCTCTCTAGGTGGACCAGATCAGAGCCTGGGAGCTCTCTGGCTATCTAGGGAACCCACTGCTTAAGCCTCAATATCTGTTGTGTGACTCTGGTAACTAGAGATCCCTCAGACCCTTTTTGGTAGTGTGGAAAATCTCTAGCAGTGGCGCCCGAACAGGGACGCGAAAGCGAAAGTAAGACCAGAGGAGA	HIV-1:REJO:11:+	HIV_1	AY772695.1	South Africa	Africa	Unknown	2016	woman with heterosexual transmission as her primary risk factor	16701907	SK112_6455	C	RNA
HIV-1:REJO:265:-_AY772695.1	TCCAGGTGGCTTGCCAATAGTCTGTCCACCATGTTTCCCATGTTTCCTTTTGGATGGGTAGTCTAAATTTAGGAGTCTTTCCCCATATTACTATGCTTTCCAAGGCTATTTTTTGCACTACCTCTGTTAACTGTCTTACATCATTTGTGTGGGTAGTCCTCCTTTTTGCATACTTTCCTGTTTTTAGATTTCTGAATGTT	HIV-1:REJO:265:-	HIV_1	AY772695.1	South Africa	Africa	Unknown	2016	woman with heterosexual transmission as her primary risk factor	16701907	SK112_6455	C	RNA
HIV-1:REJO:287:-_AY772695.1	AATTTGATTTTGTAATTCTTTAGTTTGTATATCTGTTGCTATTATGTCTATTATTCTTTCCCCTGCACTGTACCCCCCAATCCCCCCTTTTCTTTTAAAATTGTGAATGAATACTGCCATTTGTACTGCTGTCTTAAGGTGCTCAGCTTGATCTCTTACCTGCCCTATGATTTTCTTTAACTCTTTATTCATGGATTCTA	HIV-1:REJO:287:-	HIV_1	AY772695.1	South Africa	Africa	Unknown	2016	woman with heterosexual transmission as her primary risk factor	16701907	SK112_6455	C	RNA
HIV-1:CH058:X_Modified_AY772695.1	GGGTTCTTGGGAGCAGCAGGAAGCACTATGGGCGCGGCGTCAGTGACGCTGACGGTACAGGCCAGACAACTGTTGTCTGGTATAGTGCAACAGCAAAGCAATTTGCTGAGAGCTATAGAGGCGCAACAGCATATGTTGCAACTCACAGTCTGGGGCATTAAGCAGCTCCAGGCAAGAGTCCTGGCTATAGAAAGATACCT	HIV-1:CH058:X-Modified	HIV_1	AY772695.1	South Africa	Africa	Unknown	2016	woman with heterosexual transmission as her primary risk factor	16701907	SK112_6455	C	RNA
HIV-1:REJO:157:+_AY772695.1	GGGTTCTTGGGAGCAGCAGGAAGCACTATGGGCGCGGCGTCAGTGACGCTGACGGTACAGGCCAGACAACTGTTGTCTGGTATAGTGCAACAGCAAAGCAATTTGCTGAGAGCTATAGAGGCGCAACAGCATATGTTGCAACTCACAGTCTGGGGCATTAAGCAGCTCCAGGCAAGAGTCCTGGCTATAGAAAGATACCT	HIV-1:REJO:157:+	HIV_1	AY772695.1	South Africa	Africa	Unknown	2016	woman with heterosexual transmission as her primary risk factor	16701907	SK112_6455	C	RNA
HIV-1:REJO:28:+_AY772695.1	CGCAAGATTTAAACACCATGTTAAATACGGTGGGGGGACATCAAGCAGCCATGCAGATGTTAAAAGATACCATCAATGAAGAGGCTGCAGAATGGGATAGATTGCACCCAGTCCATGCGGGGCCTATTGCACCAAACCAAATGAGAGAACCAAGGGGAAGTGACATAGCAGGAACTACTAGTACCCTTCAGGAACAAATA	HIV-1:REJO:28:+	HIV_1	AY772695.1	South Africa	Africa	Unknown	2016	woman with heterosexual transmission as her primary risk factor	16701907	SK112_6455	C	RNA
HIV-1:REJO:265:-_DQ056404.1	TCCAGGTGGCTTGCCAATAGTCTGTCCACCATGTTTCCCATGTTTCTTTTTGGATGGGTAGTCTAAATTTAGGAATCTTTCCCCATATTACTATGCTTTCCCTGGCTATTTTCTGCACTGCCTCTGTTAACTGTTTTATATCATTTGTGTGGGCAGTCCTCATTTTTGCATACTTTCCTGTTTTTAGATTTTTGAATGGC	HIV-1:REJO:265:-	HIV_1	DQ056404.1	South Africa	Africa	2003	2016	woman with heterosexual transmission as her primary risk factor	16701907	SK111_8294	C	RNA
HIV-1:REJO:250:-_DQ056404.1	GGAATATTGCCGGTGATCCTTTCCATCCCTGTGGAAGCACATTATATTGATATCTAATCCCCGGTGTCTCATTGTTTATACTAGGTATGGTGAATGCAGTGTATTTCCTGAAGCTTTCATCTAAAGGAACTGAAAAATATGCATCCCCCACGTCCAATACTGTTACTGATTTTTTCTTTTTTAACCCTGATGGGTGCGGT	HIV-1:REJO:250:-	HIV_1	DQ056404.1	South Africa	Africa	2003	2016	woman with heterosexual transmission as her primary risk factor	16701907	SK111_8294	C	RNA
HIV-1:REJO:6:+_DQ056404.1	GAAGTTTGACAGTAGCCTAGCACGCAGGCACATGGCCCGCGAGCTACATCCGGAGTATTACAAAGACTGCTGACACAGAAGGGACTTTCCGCTGGGACTTTCCACTGGGGCGTTCCAGGAGGTGTGGTCTGGGCGGGACGGGGAGTGGTTAACCCTCAGATGCCGCATATAAGCAGCAGCTTTTCGCCT	HIV-1:REJO:6:+	HIV_1	DQ056404.1	South Africa	Africa	2003	2016	woman with heterosexual transmission as her primary risk factor	16701907	SK111_8294	C	RNA
HIV-1:REJO:11:+_DQ056404.1	ACTGGGTCTCACTAGGTGGACCAGATCTGAGCCTGGGAGCTCTCTGGCCATCTAGGGAACCCACTGCTTGAAGCCTCAATATCTGTTGTGTGACTCTGGTAACTAGAGATCCCTCAGACCCTTGTGGTAGTGTGGAAAATCTCTAGCAGTGGCGCCCGAACAGGGACTTGAAAGCGAAAGTAAGACCAGAGAAGA	HIV-1:REJO:11:+	HIV_1	DQ056404.1	South Africa	Africa	2003	2016	woman with heterosexual transmission as her primary risk factor	16701907	SK111_8294	C	RNA
HIV-1:REJO:287:-_DQ056404.1	AATTTGGTTTTGTAATTCTCTAGTTTGTATGTCTGTTGCTATTATATCTATTATTCTTTCCCCTGCACTGTACCCCCCAATCCCCCCTTTTCTTTTAAAATTGTGAATGAATACTGCCATTTGTACTGCTGTCTTAAGGTGCTCAGCTTGCTCTCTTACCTGCCCTATGATTTTCTTTAATTCTTTATTCATGGATTCTA	HIV-1:REJO:287:-	HIV_1	DQ056404.1	South Africa	Africa	2003	2016	woman with heterosexual transmission as her primary risk factor	16701907	SK111_8294	C	RNA
HIV-1:REJO:13:+_DQ056404.1	AGATCCCTCAGACCCTTGTGGTAGTGTGGAAAATCTCTAGCAGTGGCGCCCGAACAGGGACTTGAAAGCGAAAGTAAGACCAGAGAAGATCTCTCGACGCAGGGCTCGGCTTGCTGAAGTGCACTCGGCAGGAGGCGAGAGGGGCGACTGGTGAGTACGCCAAATTTTATTTGACTAGCGGAGGCTAGA	HIV-1:REJO:13:+	HIV_1	DQ056404.1	South Africa	Africa	2003	2016	woman with heterosexual transmission as her primary risk factor	16701907	SK111_8294	C	RNA
HIV-1:CH058:X_Modified_DQ056404.1	GGGTTCTTGGGAGCAGCCGGAAGCACTATGGGCGCAGCATCAATAACGCTGACGGTACAGGCCAGACAATTGTTGTCTGGAATAGTGCAACAGCAAAGCAATTTGCTGAGGGCTATAGAGGCGCAACAGCATATGTTGCAACTGACGGTCTGGGGCATTAAGCAACTCCAGACAAGAGTCCTGGCTATAGAAAGATACCT	HIV-1:CH058:X-Modified	HIV_1	DQ056404.1	South Africa	Africa	2003	2016	woman with heterosexual transmission as her primary risk factor	16701907	SK111_8294	C	RNA
HIV-1:REJO:157:+_DQ056404.1	GGGTTCTTGGGAGCAGCCGGAAGCACTATGGGCGCAGCATCAATAACGCTGACGGTACAGGCCAGACAATTGTTGTCTGGAATAGTGCAACAGCAAAGCAATTTGCTGAGGGCTATAGAGGCGCAACAGCATATGTTGCAACTGACGGTCTGGGGCATTAAGCAACTCCAGACAAGAGTCCTGGCTATAGAAAGATACCT	HIV-1:REJO:157:+	HIV_1	DQ056404.1	South Africa	Africa	2003	2016	woman with heterosexual transmission as her primary risk factor	16701907	SK111_8294	C	RNA
HIV-1:REJO:28:+_DQ056404.1	CACAAGATTTAAACACCATGTTAAATACAGTAGGGGGACATCAAGCAGCCATGCAAATGTTAAAGGATACCATCAATGAGGAGGCTGCAGAATGGGATAGATTACATCCAGTACATGCAGGGCCTGTTGCACCAGGCCAACTGAGAGAACCAAGGGGAAGTGACATAGCAGGTACTACTAGTACCCTTCAGGAACAAATA	HIV-1:REJO:28:+	HIV_1	DQ056404.1	South Africa	Africa	2003	2016	woman with heterosexual transmission as her primary risk factor	16701907	SK111_8294	C	RNA
HIV-1:REJO:265:-_DQ056411.1	TCCAAGTGGCCTGCCAGTAGTCTGTCCACCATGTTTCCCATGTTTCTTTTTGGATGGGTAGTCTAAATTTAGGAGTCTTTCCCCATATTACTATGCATTCCAATGCTATCTTTTGCACTGCCTCTGTTAACTGTCTCACATCATTAGTGTGGGTAGCTTTCATTTTTGCATACTTCCCTGTTTTCAGATTCTTGAATGGT	HIV-1:REJO:265:-	HIV_1	DQ056411.1	South Africa	Africa	2003	2016	man with heterosexual transmission as his primary risk factor	16701907	SK110_8300	C	RNA
HIV-1:REJO:250:-_DQ056411.1	GGAATATTGCTGGTGATCCTTTCCATCCCTGTGGAAGCACATTATATTGATATCTAATCCCTGGTGTTTCATTGTTTATACTAGGTATGGTGAATGCAGTATATTTCCTGAAGCCCTCATATAAAGGGACTGAAAAATATGCATCTCCCACATCTAGTACTGTCACTGACTTTTTCTTTTTTAACCCTGCTGGATGTGGT	HIV-1:REJO:250:-	HIV_1	DQ056411.1	South Africa	Africa	2003	2016	man with heterosexual transmission as his primary risk factor	16701907	SK110_8300	C	RNA
HIV-1:REJO:13:+_DQ056411.1	AGATCCCTCAGACCCTTTTTGGTAGTGTGGAAAATCTCTAGCAGTGGCGCCCGAACAGGGACTTGAAAGCGAAAGTAGGACCAGAGAAGATCTCTCGACGCAGGACTCGGCTTGCTGAAGTGCACTCGGCAAGAGGCGAGAGCGGCGACTGGTGAGTACGCCAAATTTTATTTGACTAGCGGAGGCTAGA	HIV-1:REJO:13:+	HIV_1	DQ056411.1	South Africa	Africa	2003	2016	man with heterosexual transmission as his primary risk factor	16701907	SK110_8300	C	RNA
HIV-1:CH058:X_Modified_DQ056411.1	GGGCTCTTGGGAGTAGCAGGAAGCACTATGGGCGCGGCGTCAGTGACGCTGACGGCACAGGCCAGACAACTGTTGTCTGGTATAGTGCAACAGCAAAACAATTTGCTGAGAGCTATAGAGGCGCAACAACATATGTTGCAACTCACGGTCTGGGGCATTAAGCAGCTTCAGGCAAGAGTCCTGGCTATAGAAAGATACCT	HIV-1:CH058:X-Modified	HIV_1	DQ056411.1	South Africa	Africa	2003	2016	man with heterosexual transmission as his primary risk factor	16701907	SK110_8300	C	RNA
HIV-1:REJO:157:+_DQ056411.1	GGGCTCTTGGGAGTAGCAGGAAGCACTATGGGCGCGGCGTCAGTGACGCTGACGGCACAGGCCAGACAACTGTTGTCTGGTATAGTGCAACAGCAAAACAATTTGCTGAGAGCTATAGAGGCGCAACAACATATGTTGCAACTCACGGTCTGGGGCATTAAGCAGCTTCAGGCAAGAGTCCTGGCTATAGAAAGATACCT	HIV-1:REJO:157:+	HIV_1	DQ056411.1	South Africa	Africa	2003	2016	man with heterosexual transmission as his primary risk factor	16701907	SK110_8300	C	RNA
HIV-1:REJO:287:-_DQ056411.1	AATTTGTTTTTGTAATTCTTTAGTTTGCATGTCTGATGCTATTATGTCTATTATTCTTTCCCCTGCACTATACCCCCCAATCCCCCCTTTTCTTTTAAAATTGTGAATGAATACTGCCATTTGTACTGCTGTCTTAAGGTGCTCAGCTTGATCTCTTACTTGCTCTATGATTTTCTTTAATTCTTTATTCATGGATTCTA	HIV-1:REJO:287:-	HIV_1	DQ056411.1	South Africa	Africa	2003	2016	man with heterosexual transmission as his primary risk factor	16701907	SK110_8300	C	RNA
HIV-1:REJO:11:+_DQ056411.1	ACTGGGTCTCTCTAGGTAGACCAGATCTGAGCCTGGGAGCTCTCTGGCTACTAGGGAACCCACTGCTTAAGCCTCAATATCTGTTGTGTGACTCTGGTAACTAGAGATCCCTCAGACCCTTTTTGGTAGTGTGGAAAATCTCTAGCAGTGGCGCCCGAACAGGGACTTGAAAGCGAAAGTAGGACCAGAGAAGA	HIV-1:REJO:11:+	HIV_1	DQ056411.1	South Africa	Africa	2003	2016	man with heterosexual transmission as his primary risk factor	16701907	SK110_8300	C	RNA
HIV-1:REJO:28:+_DQ056411.1	CACAAGATTTAAACACCATGTTAAATACAGTGGGGGGACATCAAGCAGCCATGCAAATGTTAAAAGATACCATCAATGAGGAGGCTGCAGAATGGGATAGATTACATCCAGTACATGCGGGGCCTGTTGCACCAGGCCAAATGAGAGAACCAAGGGGAAGTGACATAGCAGGAACTACTAGTACCCTTCAGGAACAAATA	HIV-1:REJO:28:+	HIV_1	DQ056411.1	South Africa	Africa	2003	2016	man with heterosexual transmission as his primary risk factor	16701907	SK110_8300	C	RNA
HIV-1:REJO:287:-_DQ056410.1	AATTTGTTTTTGTAGTTCTTTAGTTTGTATGTCTGATGCTATTATGTCTATTATTCTTTCCCCTGCACTGTACCCCCCAATCCCCCCTTTTCTTTTAAAATTGTGAATGAATACTGCCATTTGTACTGCTGTCTTAAGTTGCTCAGCTTGATCTCTTACCTGCCCTATTATTTTCTTTAATTCTTTATTCATGGATTCTA	HIV-1:REJO:287:-	HIV_1	DQ056410.1	South Africa	Africa	2003	2016	woman with heterosexual transmission as her primary risk factor	16701907	SK107_8299	C	RNA
HIV-1:REJO:13:+_DQ056410.1	AGATCCCTCAGACCAACTTTGGTAGTGTGGAAAATCTCTAGCAGTGGCGCCCGAACAGGGACGCGAAAGCGAAAGTAAGACCAGAGAAGATCTCTCGACGCAGGACTCGGCTTGCTGAAGTGCACTCGGCAAGAGGCGAGAGCGGCGACTGGTGAGTACGCCGAATTTTATTTGACTAGCGGAGGCTAGA	HIV-1:REJO:13:+	HIV_1	DQ056410.1	South Africa	Africa	2003	2016	woman with heterosexual transmission as her primary risk factor	16701907	SK107_8299	C	RNA
HIV-1:REJO:250:-_DQ056410.1	GAAATATTGCTGGGGATCCTTTCCATCCCTGTGGAAGCACATTATATTGATATCTAATTCCTGGTGTTTCATTGTTTATACTAGGTATGGTAAATGCAGTATATTTCCTGAAGCCTTCATCTAAAGGAACTGAGAAATATGCATCCCCCACATCTAGCACTGTCACTGATTTTTTCTTTTTTAATCCAGCTGGGTGTGGT	HIV-1:REJO:250:-	HIV_1	DQ056410.1	South Africa	Africa	2003	2016	woman with heterosexual transmission as her primary risk factor	16701907	SK107_8299	C	RNA
HIV-1:CH058:X_Modified_DQ056410.1	GGGTTCTTGGGAGCAGCAGGAAGCACTATGGGCGCGGCGTCAATAGCGCTGACGGCACAGGCCAGACAAGTGCTGTCTGGTATAGTGCAACAGCAAAACAATTTGCTGAGAGCTATAGAGGCACAACAGCATCTGTTGCAACTCACAGTCTGGGGCATTAAGCAGCTCCAGGCAAGAGTCCTGGCTATAGAAAGATACCT	HIV-1:CH058:X-Modified	HIV_1	DQ056410.1	South Africa	Africa	2003	2016	woman with heterosexual transmission as her primary risk factor	16701907	SK107_8299	C	RNA
HIV-1:REJO:157:+_DQ056410.1	GGGTTCTTGGGAGCAGCAGGAAGCACTATGGGCGCGGCGTCAATAGCGCTGACGGCACAGGCCAGACAAGTGCTGTCTGGTATAGTGCAACAGCAAAACAATTTGCTGAGAGCTATAGAGGCACAACAGCATCTGTTGCAACTCACAGTCTGGGGCATTAAGCAGCTCCAGGCAAGAGTCCTGGCTATAGAAAGATACCT	HIV-1:REJO:157:+	HIV_1	DQ056410.1	South Africa	Africa	2003	2016	woman with heterosexual transmission as her primary risk factor	16701907	SK107_8299	C	RNA
HIV-1:REJO:265:-_DQ056410.1	TCCAGGTGGCTTGCCAATAGTCTGTCCACCATGTCTCCCATGTTTCTTTTTGGATGGGTAGTCTAAATTTAGGAGTCTTTCCCCATATTACTATACTTTCCATGGCTATTTTTTGCACTGCCTCTGTTAACTGTTTTACATCATTAGTGTGGGCTGTCCTTCTTTTTGCATACTTTCCTGTTTTCAGACTTTTGAATGGT	HIV-1:REJO:265:-	HIV_1	DQ056410.1	South Africa	Africa	2003	2016	woman with heterosexual transmission as her primary risk factor	16701907	SK107_8299	C	RNA
HIV-1:REJO:11:+_DQ056410.1	GGTCTCTCTAGGTAGACCAGATCTGAGTCCGGGAACTCTCTGGCTATCTGGGGAACCCACTGCTTAAGCCTCAATATCTGTTGTGTGACTCTGGTAACTAGAGATCCCTCAGACCAACTTTGGTAGTGTGGAAAATCTCTAGCAGTGGCGCCCGAACAGGGACGCGAAAGCGAAAGTAAGACCAGAGAAGA	HIV-1:REJO:11:+	HIV_1	DQ056410.1	South Africa	Africa	2003	2016	woman with heterosexual transmission as her primary risk factor	16701907	SK107_8299	C	RNA
HIV-1:REJO:28:+_DQ056410.1	CACAAGATTTAAACACCATGTTAAATACAGTGGGAGGACATCAAGCAGCCATGCAGATGTTAAAAGATACCATCAATGAGGAGGCTGCAGAATGGGATAGATTACATCCAGTCCATGCAGGGCCTGTTGCACCAGGCCAAATGAGGGAACCTAGGGGAAGTGACATAGCAGGAACTACTAGTACCCTCCAGGAACAAATA	HIV-1:REJO:28:+	HIV_1	DQ056410.1	South Africa	Africa	2003	2016	woman with heterosexual transmission as her primary risk factor	16701907	SK107_8299	C	RNA
HIV-1:REJO:265:-_DQ396395.1	TCCAGGTGGCTTGCCAGTAGTCTGTCCACCATGTCTCCCATGTTTCTTTTTGGATGGGCAGTCTAAATTTAGGAGTCTTTCCCCATATTACTATGCTTTCCAGAGATATTTTCTGCACTGCCCCTGTTAACTGTTTTACATCATTAGTGTGGGCAGTCCTCATTTTTGCATACTTTCCTGTCTTCAGATTTTTGAATGGT	HIV-1:REJO:265:-	HIV_1	DQ396395.1	South Africa	Africa	2003	2016	male with heterosexual transmission as primary risk factor	16701907	SK104_29761	C	RNA
HIV-1:REJO:250:-_DQ396395.1	GGAATATTGCTGGTGACCCTTTCCATCCTTGTGGAAGCACATTATATTGATATCTAATCCCTGGTGTTTCATTGTTTATACTAGGTATGGTGAATGCAGTATATTTCCTGAAGTTTTCATCTAAAGGTACTGAAAAATATGCATCCCCCACATCCAGTACTGTCACTGATTTTTTCTTCTTTAACCCTGCTGGGTGTGGT	HIV-1:REJO:250:-	HIV_1	DQ396395.1	South Africa	Africa	2003	2016	male with heterosexual transmission as primary risk factor	16701907	SK104_29761	C	RNA
HIV-1:REJO:13:+_DQ396395.1	AGATCCCTCAGACCATTTTGGTAGTGTGGAAAATCTCTAGCAGTGGCGCCCGAACAGGGACCTGAAAGCGAAAGTAAGACCAGAGGAGATCTCTCGACGCAGGACTCGGCTTGCTGAAGTGCACTCGGCAAGAGGCGAGAGGGGCGACTGGTGAGTACGCCAAATTTTATTTGACTAGCGGAGGCTAGA	HIV-1:REJO:13:+	HIV_1	DQ396395.1	South Africa	Africa	2003	2016	male with heterosexual transmission as primary risk factor	16701907	SK104_29761	C	RNA
HIV-1:REJO:11:+_DQ396395.1	GGTCTCTCTAGGTAGACCAGATCTGAGCCCGGGAGCTCTCTGGCTACTTGGGGAACCCACTGCTTAAGCCTCAATATCTGTTGTGTGGCTCTGGTAACTAGAGATCCCTCAGACCATTTTGGTAGTGTGGAAAATCTCTAGCAGTGGCGCCCGAACAGGGACCTGAAAGCGAAAGTAAGACCAGAGGAGA	HIV-1:REJO:11:+	HIV_1	DQ396395.1	South Africa	Africa	2003	2016	male with heterosexual transmission as primary risk factor	16701907	SK104_29761	C	RNA
HIV-1:REJO:287:-_DQ396395.1	AATTTGGTTTTGTAATTCTTTAGTTTGTATGTCTGTTGCTATTATGTCTATTATTCTTTCCCCTGCACTGTACCCCCCAATCCCCCCTCTTCTTTTAAAATTGTGAATGAATACTGCCATTTGTACTGCTGTCTTAAGGTGCTCAGCTTGCTCTCTTACCTGCCCTATAATTTTCTTTAATTCTTTATTCATGGACTCTA	HIV-1:REJO:287:-	HIV_1	DQ396395.1	South Africa	Africa	2003	2016	male with heterosexual transmission as primary risk factor	16701907	SK104_29761	C	RNA
HIV-1:REJO:28:+_DQ396395.1	CACAAGATTTAAACACCATGTTAAATACGGTGGGGGGACATCAAGCAGCCATGCAAATGTTAAAAGATACCATCAATGAAGAGGCTGCAGAATGGGATAGGTTACATCCAGTACATGCGGGGCCTGTTGCACCAGGCCAAATGAGAGAACCAAGGGGAAGTGACATAGCAGGAACTACTAGTAGCCTTCAGGAACAAATA	HIV-1:REJO:28:+	HIV_1	DQ396395.1	South Africa	Africa	2003	2016	male with heterosexual transmission as primary risk factor	16701907	SK104_29761	C	RNA
HIV-1:REJO:157:+_DQ396395.1	GGGTTCTTGGGAGCAGCAGGAAGCACTATGGGCGCGGCGTCAATAACGCTGACGGTACAGGCCAGACAACTGTTGTCTGGTATAGTGCAACAGCAAAGCAATTTGCTGAGAGCCATAGAGGCGCAACAGCATATGTTGCAACTCACAGTCTGGGGCATTAAGCAGCTCCAGACAAGAGTCCTGGCTATAGAAAGATACCT	HIV-1:REJO:157:+	HIV_1	DQ396395.1	South Africa	Africa	2003	2016	male with heterosexual transmission as primary risk factor	16701907	SK104_29761	C	RNA
HIV-1:CH058:X_Modified_DQ396395.1	GGGTTCTTGGGAGCAGCAGGAAGCACTATGGGCGCGGCGTCAATAACGCTGACGGTACAGGCCAGACAACTGTTGTCTGGTATAGTGCAACAGCAAAGCAATTTGCTGAGAGCCATAGAGGCGCAACAGCATATGTTGCAACTCACAGTCTGGGGCATTAAGCAGCTCCAGACAAGAGTCCTGGCTATAGAAAGATACCT	HIV-1:CH058:X-Modified	HIV_1	DQ396395.1	South Africa	Africa	2003	2016	male with heterosexual transmission as primary risk factor	16701907	SK104_29761	C	RNA
HIV-1:REJO:287:-_AY878061.1	AATTTGTTTTTGTAATTCTTTAGTTTGTATGTCTGTTGCTATTATGTCTATTATTCTTTCCCCTGCACTGTACCCCCCAATCCCCCCTTTTCTTTTAAAATTGTGAATGAATACTGCCATTTGCACTGCTGTCTTAAGGTGCTCAGCTTGATCTCTTACTTGCCCTATGATTTTCTTTAATTCTTTATTCATGGATTCTA	HIV-1:REJO:287:-	HIV_1	AY878061.1	South Africa	Africa	Unknown	2016	woman with heterosexual transmission as her primary risk factor	16701907	SK098_6573	C	RNA
HIV-1:REJO:11:+_AY878061.1	GGTCTCTCTCGGTAGACCAGATCTGAGCCTGGGAGCTCTCTGGCTACTTAGGGAACCCACTGCTTAAGCCTCAATATCTGTTGTGTGACTCTGGTAACTAGAGATCCCTCAGACCTTTTTGGTAGTGTGGAAAATCTCTAGCAGTGGCGCCCGAACAGGGACTTGAAAGTGAAAGTAGGACCAGAGGAGA	HIV-1:REJO:11:+	HIV_1	AY878061.1	South Africa	Africa	Unknown	2016	woman with heterosexual transmission as her primary risk factor	16701907	SK098_6573	C	RNA
HIV-1:REJO:250:-_AY878061.1	GGAATATTGCTGGTGATCCTTTCCATCCCTGTGGAAGCACATTATATTGATATCTAATCCCTGGTGTTTCATTGTTTATACTAGGTATGGTGAATGCAGTATATTTCCTAAAGCTTTCATCTAAAGGAACTGGGAAATATGCATCCCCCACATCCAGCACTGTCACTGATTTTTTCTTTTTTAACCCGGCTGGGTGTGGT	HIV-1:REJO:250:-	HIV_1	AY878061.1	South Africa	Africa	Unknown	2016	woman with heterosexual transmission as her primary risk factor	16701907	SK098_6573	C	RNA
HIV-1:REJO:13:+_AY878061.1	AGATCCCTCAGACCTTTTTGGTAGTGTGGAAAATCTCTAGCAGTGGCGCCCGAACAGGGACTTGAAAGTGAAAGTAGGACCAGAGGAGATCTCTCGACGCAGGACTCGGCTTGCTGAAGTGCACTCGGCAAGAGGCGAGAGCGGCGGCTGGTGAGTACGCCAATTTTTATTTGACTAGCGGAGGCTAGA	HIV-1:REJO:13:+	HIV_1	AY878061.1	South Africa	Africa	Unknown	2016	woman with heterosexual transmission as her primary risk factor	16701907	SK098_6573	C	RNA
HIV-1:CH058:X_Modified_AY878061.1	GGGTTCTTGGGAGCAGCAGGAAGCACTATGGGCGCGGCGGCAGTAACGCTGACGGTACAGGCCAGACAACTATTGTCTGGTATAGTGCAACAGCAAAGCAATTTGCTGAGAGCTATAGAGGCGCAACAGCACATGTTGCAACTCACGGTCTGGGGCATTAAGCAGCTCCAGGCAAGAGTCCTGGCCATAGAAAGATACCT	HIV-1:CH058:X-Modified	HIV_1	AY878061.1	South Africa	Africa	Unknown	2016	woman with heterosexual transmission as her primary risk factor	16701907	SK098_6573	C	RNA
HIV-1:REJO:157:+_AY878061.1	GGGTTCTTGGGAGCAGCAGGAAGCACTATGGGCGCGGCGGCAGTAACGCTGACGGTACAGGCCAGACAACTATTGTCTGGTATAGTGCAACAGCAAAGCAATTTGCTGAGAGCTATAGAGGCGCAACAGCACATGTTGCAACTCACGGTCTGGGGCATTAAGCAGCTCCAGGCAAGAGTCCTGGCCATAGAAAGATACCT	HIV-1:REJO:157:+	HIV_1	AY878061.1	South Africa	Africa	Unknown	2016	woman with heterosexual transmission as her primary risk factor	16701907	SK098_6573	C	RNA
HIV-1:REJO:28:+_AY878061.1	CACAAGATTTAAACACCATGTTAAATACAGTGGGGGGACATCAAGCAGCCATGCAAATGTTAAAAGATACCATCAATGATGAGGCTGCAGAATGGGATAGGTTACATCCAGTGCATGCAGGGCCTATCGCACCAGGCCAAATGAGAGAACCAAGGGGAAGTGACATAGCAGGAACTACTAGCACCCTTCAGGAACAAATA	HIV-1:REJO:28:+	HIV_1	AY878061.1	South Africa	Africa	Unknown	2016	woman with heterosexual transmission as her primary risk factor	16701907	SK098_6573	C	RNA
HIV-1:REJO:265:-_AY878061.1	TCCAGGTGGCTTGCCAATAGTCCGTCCACCATGTCTCCCATGTATCCTTTTGGATAGGTAGTCTAAATTTAGGAGTCTTTCCCCATATTACTATGCTTTCCAGGGCTATTTTTTGCACTGCCTCTGTTAACTGTTTTACATCATTAGTGTGGGCAGTCCTCATTTTTGCATACTTCCCTGTTTTCAGATTTTTGAATGGT	HIV-1:REJO:265:-	HIV_1	AY878061.1	South Africa	Africa	Unknown	2016	woman with heterosexual transmission as her primary risk factor	16701907	SK098_6573	C	RNA
HIV-1:REJO:250:-_AY878060.1	GGAATATTGCTGGTGATCCTTTCCATCCCTGTGGGAGCACATTATATTGATATCTAATCCCTGGTGTTTCATTGTTTATACTAGGTATGGTGAATGCAGTATATTTCCTGAAGCCTTCATCTAAAGGAACTGAAAAATATGCATCCCCCACATCCAATACTGTTACTGATTTTTTCTTTTTTAACCCTGCTGGGTGTGGT	HIV-1:REJO:250:-	HIV_1	AY878060.1	South Africa	Africa	Unknown	2016	woman with heterosexual transmission as her primary risk factor	16701907	SK097_7477	C	RNA
HIV-1:REJO:6:+_AY878060.1	GAAGTTTGACAGCAGCCTAGCACGCAGACATCTGGCCCGTGAGAAACATCCGGAGTATTACAAAGACTGCTGACACAGAAGGGACTTTTACTGCTGACACAGAAGGGACTTTCCGCCTGGGACTTTCCACTGGGGCGTTCCAGGGGGTGTGGTCTGGGCGGGACGGGGAGTGGTCAACCCTCAGATGCTGCATATAA	HIV-1:REJO:6:+	HIV_1	AY878060.1	South Africa	Africa	Unknown	2016	woman with heterosexual transmission as her primary risk factor	16701907	SK097_7477	C	RNA
HIV-1:REJO:13:+_AY878060.1	AGATCCCTCAGACCCTTGTTGGTAGTGTGGAAAATCTCTAGCAGTGGCGCCCGAACAGGGACCCGAAAGCGAAAGTAAGACCAGAGAAGATCTCTCGACGCAGGACTCGGCTTGCTGAAGTGCACTCGGCAAGAGGCGAGAGCGGCGGCTGGTGAGTACGCCAATTTTTATTTGACCAGCGGAGGCTAGA	HIV-1:REJO:13:+	HIV_1	AY878060.1	South Africa	Africa	Unknown	2016	woman with heterosexual transmission as her primary risk factor	16701907	SK097_7477	C	RNA
HIV-1:REJO:11:+_AY878060.1	GGTCTCTCTAGGTAGACCAGATCAGAGCCTGGGAGCTCTCTGGCTACTTGGGGAACCCACTGCTTAAGCCTCAATATCTGTTGTGTGACTCTGGTAACTAGAGATCCCTCAGACCCTTGTTGGTAGTGTGGAAAATCTCTAGCAGTGGCGCCCGAACAGGGACCCGAAAGCGAAAGTAAGACCAGAGAAGA	HIV-1:REJO:11:+	HIV_1	AY878060.1	South Africa	Africa	Unknown	2016	woman with heterosexual transmission as her primary risk factor	16701907	SK097_7477	C	RNA
HIV-1:REJO:287:-_AY878060.1	AATTTGTTTCTGTAATTCTTTAGTTTGTATGCCTGTTGCTATTATGTCTATTATTCTTTCCCCTGCACTATACCCCCCAATCCCCCCTTTTCTTTTAAAATTGTGAATGAATACTGCCATTTGTACTGCTGTCTTAAGATGCTCAGCTTGTTCTCTCACCTGCCCTATGATTTTCTTTAATTCTTTATTCATTGATTCTA	HIV-1:REJO:287:-	HIV_1	AY878060.1	South Africa	Africa	Unknown	2016	woman with heterosexual transmission as her primary risk factor	16701907	SK097_7477	C	RNA
HIV-1:CH058:X_Modified_AY878060.1	GGGTTCTTGGGAGCTGCAGGAAGCACTATGGGCGCGGCGTCAATAACGCTGACGGTACAGGCCAGACAACTGTTGTCTGGTATAGTGCAACAGCAAAGCAATTTGCTGAGAGCTATAGAGGCGCAACAGCATATGTTGCAACTCACGGTCTGGGGCATTAAGCAGCTCCAGGCAAGAGTCCTGGCCATAGAAAGATACCT	HIV-1:CH058:X-Modified	HIV_1	AY878060.1	South Africa	Africa	Unknown	2016	woman with heterosexual transmission as her primary risk factor	16701907	SK097_7477	C	RNA
HIV-1:REJO:157:+_AY878060.1	GGGTTCTTGGGAGCTGCAGGAAGCACTATGGGCGCGGCGTCAATAACGCTGACGGTACAGGCCAGACAACTGTTGTCTGGTATAGTGCAACAGCAAAGCAATTTGCTGAGAGCTATAGAGGCGCAACAGCATATGTTGCAACTCACGGTCTGGGGCATTAAGCAGCTCCAGGCAAGAGTCCTGGCCATAGAAAGATACCT	HIV-1:REJO:157:+	HIV_1	AY878060.1	South Africa	Africa	Unknown	2016	woman with heterosexual transmission as her primary risk factor	16701907	SK097_7477	C	RNA
HIV-1:REJO:265:-_AY878060.1	TCCAGGTGGCTTGCCAATAGTCTGACCACCATGTCTCCCATGTTTCTTTCTGGATGGGTAGTCTAAATTTAGGAGTCTTTCCCCATATTACTATGCTTTCCATGGATATTTTTTGTACTGCCTCTGTTAACTGTCTTACATCATTAGTATGGGCAGTCCTCATTTTTGCATACTTCCCTGTTTTCAGATTTTTAAATGGC	HIV-1:REJO:265:-	HIV_1	AY878060.1	South Africa	Africa	Unknown	2016	woman with heterosexual transmission as her primary risk factor	16701907	SK097_7477	C	RNA
HIV-1:REJO:28:+_AY878060.1	CACAAGATTTAAACTCCATGCTAAATGCGGTGGGGGGACATCAAGCGGCCATGCAAATGTTAAAAGATACCATCAATGAGGAGGCTGCAGAATGGGATAGATTACATCCAGTACATGCAGGGCCTATTGCACCAGGCCAAATGAGAGAACCAAGGGGAAGTGACATAGCAGGAACTACTAGTACCCTTCAGGAACAAATA	HIV-1:REJO:28:+	HIV_1	AY878060.1	South Africa	Africa	Unknown	2016	woman with heterosexual transmission as her primary risk factor	16701907	SK097_7477	C	RNA
HIV-1:REJO:6:+_AY878070.1	GGAGTTTGACAGCAGCCTAGCACGCAGACACATAGCCCGTGAGAAACATCCGGAGTTTTACAAAGACTGCTGACACAGAAGGGACTTTCCGTCTGGGACTTTCCACTGGGGCGTTACAGGGGGTGTGGTCTGGGCGGGACTGGGAGTGGTCAACCCTCAGATGCTGCATATAAGCAGCTGCTTTTTGCCT	HIV-1:REJO:6:+	HIV_1	AY878070.1	South Africa	Africa	Unknown	2016	man with heterosexual transmission as his primary risk factor	16701907	SK094_7475	C	RNA
HIV-1:REJO:287:-_AY878070.1	AATTTGTTTTTGTAATTCTTTAGTTTGTATGTCTGTTGCTATTATATCTATTATTCTTTCCCCTGCACTGTACCCCCCAATCCCCCCTTTTCTTTTAAAATTGTGAATGAATACTGCCATTTGTACTGCTGTCTTAAGGTGCTCAGCTTGATCTCTTACCTGCCCTATGATTTTCTTTAATTCCTTATTCATGGATTCTA	HIV-1:REJO:287:-	HIV_1	AY878070.1	South Africa	Africa	Unknown	2016	man with heterosexual transmission as his primary risk factor	16701907	SK094_7475	C	RNA
HIV-1:REJO:250:-_AY878070.1	GGAATATTGATGGTGATCCTTTCCATCCTTGTGGAAGCACATTATATTGATATCTAATCCCTGGTGTTTCATTGTTTATACTGGGTATGGTGAATGCAGTATATTTTCTGAAGCTTTCATCTAAAGGAACTGAAAAATATGCATCCCCCACATCCAGTACTGTCACTGATTTTTTCTTTTTTAACCCTGCTGGATGTGGT	HIV-1:REJO:250:-	HIV_1	AY878070.1	South Africa	Africa	Unknown	2016	man with heterosexual transmission as his primary risk factor	16701907	SK094_7475	C	RNA
HIV-1:REJO:13:+_AY878070.1	AGATCCCTCAGACTCATTTGAGTAGTGTGGAAAATCTCTAGCAGTGGCGCCCGAACAGGGACTTGAAAGCGAAAGTAAGACCAGAGGAGATCTCTCGACGCAGGACTCGGCTTGCTGAAGTGCACTCGGCAAGAGGCGAGAGCGGCGACTGGTGAGTACGCCGATTTTTATTTGACTAGCGGAGGCTAGA	HIV-1:REJO:13:+	HIV_1	AY878070.1	South Africa	Africa	Unknown	2016	man with heterosexual transmission as his primary risk factor	16701907	SK094_7475	C	RNA
HIV-1:REJO:265:-_AY878070.1	TCCAGGTGGCTTGCCAATAATCTGTCCACCATATTTCCCATGTTTCCTTTTGGATGGGTAGTCTAAATTTAGGAGTCTTTCCCCATATTACTATGCTTTCCAAGGCTATTTTTTGCACTGCCTCTGTTAACTGTTTTACATCATTAGTGTGGGCAGTCCTCATTTTTGCATACTTCCCTGTTTTCAGGTTTTTGAATGGT	HIV-1:REJO:265:-	HIV_1	AY878070.1	South Africa	Africa	Unknown	2016	man with heterosexual transmission as his primary risk factor	16701907	SK094_7475	C	RNA
HIV-1:REJO:11:+_AY878070.1	GGTCTCTCTAGGTAGACCAGATCTGAGCCCGGGAGCTCTCTGGCTATCTGGGGAACCCACTGCTTAAGCCTCAATATCTGTTGTGTGACTCTGGTAACTAGAGATCCCTCAGACTCATTTGAGTAGTGTGGAAAATCTCTAGCAGTGGCGCCCGAACAGGGACTTGAAAGCGAAAGTAAGACCAGAGGAGA	HIV-1:REJO:11:+	HIV_1	AY878070.1	South Africa	Africa	Unknown	2016	man with heterosexual transmission as his primary risk factor	16701907	SK094_7475	C	RNA
HIV-1:REJO:157:+_AY878070.1	GGGTTCTTGGGAGCAGCAGGAAGCACTATGGGCGCAGCGTCAATAACGCTGACGGTACAGGCCAGACAACTGTTGTCTGGTATAGTGCAACAGCAGAACAATTTGCTGAGAGCTATAGAGGTGCAACAGCATATGTTGCAGCTCACAGTCTGGGGCATTAAGCAGCTCCAGACAAGAGTCCTGGCTATAGAAAGATACCT	HIV-1:REJO:157:+	HIV_1	AY878070.1	South Africa	Africa	Unknown	2016	man with heterosexual transmission as his primary risk factor	16701907	SK094_7475	C	RNA
HIV-1:CH058:X_Modified_AY878070.1	GGGTTCTTGGGAGCAGCAGGAAGCACTATGGGCGCAGCGTCAATAACGCTGACGGTACAGGCCAGACAACTGTTGTCTGGTATAGTGCAACAGCAGAACAATTTGCTGAGAGCTATAGAGGTGCAACAGCATATGTTGCAGCTCACAGTCTGGGGCATTAAGCAGCTCCAGACAAGAGTCCTGGCTATAGAAAGATACCT	HIV-1:CH058:X-Modified	HIV_1	AY878070.1	South Africa	Africa	Unknown	2016	man with heterosexual transmission as his primary risk factor	16701907	SK094_7475	C	RNA
HIV-1:REJO:28:+_AY878070.1	CACAGGATTTAAACACCATGTTAAATACGGTGGGGGGGCATCAAGCAGCCATGCAAATGTTAAAAGATACCATCAATGAAGAGGCTGCAGAATGGGACAGATTACATCCAGTGCAGGCGGGGCCTGTTGCACCAGGCCAAATGAGAGAACCAAGGGGAAGTGACATAGCAGGAACAACTAGTACCCTTCAGGAACAAATA	HIV-1:REJO:28:+	HIV_1	AY878070.1	South Africa	Africa	Unknown	2016	man with heterosexual transmission as his primary risk factor	16701907	SK094_7475	C	RNA
HIV-1:REJO:250:-_AY878057.1	GGAATATTGCTGGTGATCCTTTCCATCCTTGTGGAAGCACATTATATTGATATCTAATTCCTGGTGTTTCATTGTTTATACTAGGTATGGTGAATGCCGTGTATTTCCTGAAGCCTTCATCTAAAGGAACTGAAAAATATGCATCCCCCACATCCAGTACTGTTACTGATTTTTTCTTTTTTAACCCTGCTGGGTGTGGT	HIV-1:REJO:250:-	HIV_1	AY878057.1	South Africa	Africa	Unknown	2016	woman with heterosexual transmission as her primary risk factor	16701907	SK092_6570	C	RNA
HIV-1:REJO:287:-_AY878057.1	AATTTGTTTTTGTAATTCTTTAGTTTGTATGTCTGTTGCTATTATGTCTATTATTCTTTCCCCTGCACTATAATCCCCAATCCCCCCTTTTCTTTTAAAATTGTGAATGAATACTGCCATTTGCACTGCTGTCTTAAGGTGCTCAGCTTGATCTCTTACCTGCCCTATGATTTTCTTTAATTCTTTATTCATGGATTCTA	HIV-1:REJO:287:-	HIV_1	AY878057.1	South Africa	Africa	Unknown	2016	woman with heterosexual transmission as her primary risk factor	16701907	SK092_6570	C	RNA
HIV-1:REJO:265:-_AY878057.1	TCCAGGTGGCTTGCCAATAGTCTGTCCACCATCTCTCCCATGTTTCCTTTTGGATTGGTAGTCTAAATTTAGGAGTCTTTCCCCATATTACTATGCTTCCCAAGGCTATTTTTTGCACTGCCTCTGTTAATTGTTTTACATCATTAGTGTGGGCAGTCCTTATTTTTGCATACTTCCCTGTTTTCAGATTTTTGAACGGT	HIV-1:REJO:265:-	HIV_1	AY878057.1	South Africa	Africa	Unknown	2016	woman with heterosexual transmission as her primary risk factor	16701907	SK092_6570	C	RNA
HIV-1:REJO:11:+_AY878057.1	GGTCTCTCTAGGTAGACCAGATCTGAGCCTGGGAGCTCTCTGGCTGCTTAGGGAACCCACTGCTTAAGCCTCAATATCTGTTGTGTGACTCTGGTAACTAGAGATCCCTCAGACCCTCGTTGGTAGTGCGGAAAATCTCTAGCAGTGGCGCCCGAACAGGGACTTGAAAGCGAAAGTAAGACCAGAGGAGA	HIV-1:REJO:11:+	HIV_1	AY878057.1	South Africa	Africa	Unknown	2016	woman with heterosexual transmission as her primary risk factor	16701907	SK092_6570	C	RNA
HIV-1:REJO:13:+_AY878057.1	AGATCCCTCAGACCCTCGTTGGTAGTGCGGAAAATCTCTAGCAGTGGCGCCCGAACAGGGACTTGAAAGCGAAAGTAAGACCAGAGGAGATCTCTCGACGCAGGACTCGGCTTGCTGAAGTGCACACGGCAAGAGGCGAGAGCGGCGACTGGTGAGTACGCCAAATTTTATTTGACTAGCGGAGGCTAGA	HIV-1:REJO:13:+	HIV_1	AY878057.1	South Africa	Africa	Unknown	2016	woman with heterosexual transmission as her primary risk factor	16701907	SK092_6570	C	RNA
HIV-1:CH058:X_Modified_AY878057.1	GGGTTCTTGGGAGCGGCAGGAAGCACTATGGGCGCGGCGTCAATAACGCTGACGGTACAGGCCAGACAACTATTGTCTGGTATAGTGCAACAGCAAAGCAATTTGCTAAGAGCTATAGAGGCGCAACAGCACATGTTGCAACTCACGGTCTGGGGCATTAAGCAACTACAGACAAGAGTCCTGGCCATAGAAAGATACCT	HIV-1:CH058:X-Modified	HIV_1	AY878057.1	South Africa	Africa	Unknown	2016	woman with heterosexual transmission as her primary risk factor	16701907	SK092_6570	C	RNA
HIV-1:REJO:157:+_AY878057.1	GGGTTCTTGGGAGCGGCAGGAAGCACTATGGGCGCGGCGTCAATAACGCTGACGGTACAGGCCAGACAACTATTGTCTGGTATAGTGCAACAGCAAAGCAATTTGCTAAGAGCTATAGAGGCGCAACAGCACATGTTGCAACTCACGGTCTGGGGCATTAAGCAACTACAGACAAGAGTCCTGGCCATAGAAAGATACCT	HIV-1:REJO:157:+	HIV_1	AY878057.1	South Africa	Africa	Unknown	2016	woman with heterosexual transmission as her primary risk factor	16701907	SK092_6570	C	RNA
HIV-1:REJO:28:+_AY878057.1	CGCAAGATTTAAACACCATGTTAAACACGGTGGGGGGACATCAAGCAGCCATGCAAATGTTAAAAGATACTATCAATGAGGAGGCTGCAGAGTGGGACAGATTACACCCAGTACATGCGGGGCCTGTAGCACCAGGTCAGATGAGAGAACCAAGGGGAAGTGACATAGCAGGAACCACTAGTACCCTTCAGGAACAAATA	HIV-1:REJO:28:+	HIV_1	AY878057.1	South Africa	Africa	Unknown	2016	woman with heterosexual transmission as her primary risk factor	16701907	SK092_6570	C	RNA
HIV-1:REJO:287:-_AY772701.1	AATTTGTTTTTGTAATTCTTTTGTTTGTATGTCTGTTGCTATTATGTCTATTATTCTTTCCCCTGCACTGTACCCCCCAATCCCCCCTTTTCTTTTAAAATTGTGAATGAATACTGCCATTTGTACTGCTGTCTTAAGGTGCTCAGCTTGCTCTCTTACCTGTCCTATAATTTTCTTTAATTCTTTATTCATGGATTCTA	HIV-1:REJO:287:-	HIV_1	AY772701.1	South Africa	Africa	Unknown	2016	woman with heterosexual transmission as her primary risk factor	16701907	SK091_6461	C	RNA
HIV-1:REJO:265:-_AY772701.1	TCCAGGTGGCTTGCCAGTAATCTGTCCACCATGTCTCCCATGTTTCTTTTTGGATGGGTAGTCTAAATTTAGGAGTCCTTCCCCATATCACTATGCTTTCCATGGCTATTTTTTGCACTGCCTCTGTTAACTGTTTCACATCATTAGTGTGGGCACTCCTCATTTTTGTATACTTCCCTGTTTTCAGATTTTTGAATGGC	HIV-1:REJO:265:-	HIV_1	AY772701.1	South Africa	Africa	Unknown	2016	woman with heterosexual transmission as her primary risk factor	16701907	SK091_6461	C	RNA
HIV-1:REJO:6:+_AY772701.1	GAAGTTTGACAGTCAACTAGCACGCAGACACCTGGCCCGCGAGATGCATCCGGAGTATTACAAAGACTGCTGACACAGAAGGGACTAAAGACTGCTGACACAGAAGGGACTTTCCGTTGGGACTTTCCACTGGGGCGTTACAGGAGGTGTGGTCTGGGCGGGACTGGGAGTGGTCAACCCCCTGATGCTGCATATAA	HIV-1:REJO:6:+	HIV_1	AY772701.1	South Africa	Africa	Unknown	2016	woman with heterosexual transmission as her primary risk factor	16701907	SK091_6461	C	RNA
HIV-1:CH058:X_Modified_AY772701.1	GGGTTCTTGGGAGCAGCAGGAAGCACTATGGGCGCAGCGTCAATAGCGCTGACGGCACAGGCCAGACAATTGTTGTCTGGTATAGTGCAACAGCAAAGCAATTTGCTGAGGGCCATAGAGGCGCAACAGCATATGTTGCAACTCACGGTTTGGGGCATCAAGCAGCTCCAGACAAGAGTATTGGCTATAGAAAGATACCT	HIV-1:CH058:X-Modified	HIV_1	AY772701.1	South Africa	Africa	Unknown	2016	woman with heterosexual transmission as her primary risk factor	16701907	SK091_6461	C	RNA
HIV-1:REJO:157:+_AY772701.1	GGGTTCTTGGGAGCAGCAGGAAGCACTATGGGCGCAGCGTCAATAGCGCTGACGGCACAGGCCAGACAATTGTTGTCTGGTATAGTGCAACAGCAAAGCAATTTGCTGAGGGCCATAGAGGCGCAACAGCATATGTTGCAACTCACGGTTTGGGGCATCAAGCAGCTCCAGACAAGAGTATTGGCTATAGAAAGATACCT	HIV-1:REJO:157:+	HIV_1	AY772701.1	South Africa	Africa	Unknown	2016	woman with heterosexual transmission as her primary risk factor	16701907	SK091_6461	C	RNA
HIV-1:REJO:11:+_AY772701.1	GGTCTCTCTAGGTAGACCAGATTTGAGCCCGGGAGCTCTCTGGCTAACTAGGGGACCCACTGCTTAAGCCTCAATATCTGTTGTGTGACTCTGGTAACTAGAGATCCCTCAGACCCTTTTGGTAGTGTGGAAAATCTCTAGCAGTGGCGCCCGAACAGGGACTTGAAAGCGAAAGTAAGACCAGAGAAGA	HIV-1:REJO:11:+	HIV_1	AY772701.1	South Africa	Africa	Unknown	2016	woman with heterosexual transmission as her primary risk factor	16701907	SK091_6461	C	RNA
HIV-1:REJO:13:+_AY772701.1	AGATCCCTCAGACCCTTTTGGTAGTGTGGAAAATCTCTAGCAGTGGCGCCCGAACAGGGACTTGAAAGCGAAAGTAAGACCAGAGAAGATCTCTCGACGCAGGACTCGGCTTGCTGAAAGTGCACTCGGCAAGAGGCGAGAGCGGCGGCTGGTGAGTACGCCAAATTTATTTGACTAGCGGAGGCTAGA	HIV-1:REJO:13:+	HIV_1	AY772701.1	South Africa	Africa	Unknown	2016	woman with heterosexual transmission as her primary risk factor	16701907	SK091_6461	C	RNA
HIV-1:REJO:265:-_AY901981.1	TCCAGGTGGCTTGCCAGTAATCTGTCCACCATGTCTCCCATGTTTCTTTTTGGATGGGCAGTCTAAATTTAGGAGTCTTTCCCCATATTACTATGCTTTCCAAGCCTATTTTCTGCACTACTTCTGTCAACTGTTTTACATCATTAGTGTGGGCAGTCCTCATTTTTGCATACTTCCCTGTTTTCAGATTCTTGAATGGG	HIV-1:REJO:265:-	HIV_1	AY901981.1	South Africa	Africa	2003	2016	woman with heterosexual transmission as her primary risk factor	16701907	SK084_6595	C	RNA
HIV-1:REJO:250:-_AY901981.1	GGAATATTGCTGGTGATCCTTTCCATCCCTGTGGAAGCACATTATATTGATATCTAATCCCTGGTGTTGCATTGTTTACACTAGGTATGGTGAATGCAGTATATTTCCTGAAGTCTTTATCTAAAGGAACTGAAAAATATGCATCCCCTACATCCAGTACTGTCACTGATTTTTTCTTTTTTAACCCTGCTGGGTGCGGT	HIV-1:REJO:250:-	HIV_1	AY901981.1	South Africa	Africa	2003	2016	woman with heterosexual transmission as her primary risk factor	16701907	SK084_6595	C	RNA
HIV-1:REJO:287:-_AY901981.1	AATTTGTTTTTGTAGTTCTTTAGTTTGTAAGTCTGTTGCTATTATGTCTATTATTCTTTCCCCTGCACCGTACCCCCCAATCCCCCCTTTTCTTTTAAAATTGTGAATGAATACTGCCATTTGTACTGCTGTCTTAAGGTGCTCAGCTTGATCTCTTACCTGCCCTATGATTTTCTTTAATTCTTTATTCATGGATTCTA	HIV-1:REJO:287:-	HIV_1	AY901981.1	South Africa	Africa	2003	2016	woman with heterosexual transmission as her primary risk factor	16701907	SK084_6595	C	RNA
HIV-1:REJO:13:+_AY901981.1	AGATCCCTCAGACCCTTTTGGTAGCGTGGAAAATCTCTAGCAGTGGCGCCCGAACAGGGACCCGAAAGCGAAAGTAAGACCAGAGAAGATCTCTCGACGCAGGACTCGGCTTGCTGAAAGTGCACTCGGCAAGAGGCGAGAGCGGCGACTGGTGAGTACGCCGATTTTATTTTGACTAGCGGAGGCTAGA	HIV-1:REJO:13:+	HIV_1	AY901981.1	South Africa	Africa	2003	2016	woman with heterosexual transmission as her primary risk factor	16701907	SK084_6595	C	RNA
HIV-1:CH058:X_Modified_AY901981.1	GGGTTCTTAGGAGCAGCAGGAAGCACTATGGGCGCGGCGTCAATCACGCTGACGGTACAGGCCAGACAAGTGTTGTCTGGTATAGTGCAACAGCAAAGTAATTTGCTGAGAGCTATAGAGGCGCAACAGCATATGTTGCAACTCACGGTCTGGGGCATTAAGCAGCTCCAGACAAGAGTCCTGGCTCTAGAAAGATACCT	HIV-1:CH058:X-Modified	HIV_1	AY901981.1	South Africa	Africa	2003	2016	woman with heterosexual transmission as her primary risk factor	16701907	SK084_6595	C	RNA
HIV-1:REJO:157:+_AY901981.1	GGGTTCTTAGGAGCAGCAGGAAGCACTATGGGCGCGGCGTCAATCACGCTGACGGTACAGGCCAGACAAGTGTTGTCTGGTATAGTGCAACAGCAAAGTAATTTGCTGAGAGCTATAGAGGCGCAACAGCATATGTTGCAACTCACGGTCTGGGGCATTAAGCAGCTCCAGACAAGAGTCCTGGCTCTAGAAAGATACCT	HIV-1:REJO:157:+	HIV_1	AY901981.1	South Africa	Africa	2003	2016	woman with heterosexual transmission as her primary risk factor	16701907	SK084_6595	C	RNA
HIV-1:REJO:11:+_AY901981.1	GGTCTCTCTGGGTAGACCAGATCTGAGCCTGGGAGCTCTCTGGCTATCTAGGGAACCCACTGCTTAAGCCTCAATATCTGTTGTGTGACTCTGGTAACTAGAGATCCCTCAGACCCTTTTGGTAGCGTGGAAAATCTCTAGCAGTGGCGCCCGAACAGGGACCCGAAAGCGAAAGTAAGACCAGAGAAGA	HIV-1:REJO:11:+	HIV_1	AY901981.1	South Africa	Africa	2003	2016	woman with heterosexual transmission as her primary risk factor	16701907	SK084_6595	C	RNA
HIV-1:REJO:28:+_AY901981.1	CACAAGATTTAAACACCATGCTAAATACAGTGGGGGGACATCAAGCAGCCATGCAAATGTTAAAAGATACAATCAATGAGGAGGCTGCGGAATGGGATAGATTACATCCAGTCCATGCGGGGCCGGTTGCACCAGGCCAAATGAGAGAACCAAGGGGAAGTGACATAGCAGGAACTACTAGTACCCTTCAGGAACAAGTA	HIV-1:REJO:28:+	HIV_1	AY901981.1	South Africa	Africa	2003	2016	woman with heterosexual transmission as her primary risk factor	16701907	SK084_6595	C	RNA
HIV-1:REJO:287:-_DQ093585.1	AATTTGTTTTTGTAATTCTTTAGTCTGTATGTCTGTTGCTATTATGTCTATTATTCTTTCCCCTGCACTGTACCCCCCAATCCCCCCTTTTCTTTTAAAATTGTGAATGAATACTGCCATTTGTACTGCTGTCTTAAGGTGCTCAGCTTGATCTCTTACCTGCCCTATGATTTTCTTTAATTCTTTATTCATGGATTCTA	HIV-1:REJO:287:-	HIV_1	DQ093585.1	South Africa	Africa	2004	2016	woman with heterosexual transmission as her primary risk factor	16701907	SK083_29825	C	RNA
HIV-1:REJO:250:-_DQ093585.1	GGAATATTGCTGGTGATCCTTTCCATCCCTGTGGGAGCACATTATATTGATATCTAATCCCTGGTGTTTCATTGTTTATACTAGGTATAGTGAATGCAGTATACTTCCTGAAGTCTTCATCTAAGGGAACTGAAAAATATGCATCTCCCACGTCTAGTACTGTCACTGATTTTTTCTTTTTTAACCCTGCTGGGTGTGGT	HIV-1:REJO:250:-	HIV_1	DQ093585.1	South Africa	Africa	2004	2016	woman with heterosexual transmission as her primary risk factor	16701907	SK083_29825	C	RNA
HIV-1:REJO:11:+_DQ093585.1	GGTCTCTCTAGGTAGACCAGATCAGAGCCTGGGAGCTCTCTGGCTATCTGGGGAACCCACTGCTTAAGCCTCAATATCTGTTGTGTGACTCTGGTAACTAGAGATCCCTCAGACCATTTTGGTAGTGTGGAAAATCTCTAGCAGTGGCGCCCGAACAGGGACTTGAAAGCGAAAGTGAGACCAGAGGAGA	HIV-1:REJO:11:+	HIV_1	DQ093585.1	South Africa	Africa	2004	2016	woman with heterosexual transmission as her primary risk factor	16701907	SK083_29825	C	RNA
HIV-1:REJO:265:-_DQ093585.1	TCCAGGTGGCTTGCCAATAGTCTGTCCACCATAGCTCCCATGTTTCTTTCTGGATGGGTAGTCTAAATTTAGGAGTCTTTCCCCATATTACTATGCTTTCCAAGGCTATTTTTTGCACTGCCTCTGTTAACTGTTTTACATCATTAGTGTGGGCAGCCTTCATTTTTGAATACTTCCCTGTTTTCAGATTCTTGAATTGT	HIV-1:REJO:265:-	HIV_1	DQ093585.1	South Africa	Africa	2004	2016	woman with heterosexual transmission as her primary risk factor	16701907	SK083_29825	C	RNA
HIV-1:CH058:X_Modified_DQ093585.1	GGGTTCTTGGGAGCAGCAGGAAGCACTATGGGCGCGGCGGCAGTGACGCTGACGGTACAGGCCAGACAACTGCTGTCTGGTATAGTGCAACAGCAAAGCAATTTGCTGAGAGCTATAGAGGCGCAACAGCATATGTTGCAGCTCACGGTCTGGGGCATTAAGCAGCTCCAGGCAAGAGTCCTGGCTCTAGAAAGATACCT	HIV-1:CH058:X-Modified	HIV_1	DQ093585.1	South Africa	Africa	2004	2016	woman with heterosexual transmission as her primary risk factor	16701907	SK083_29825	C	RNA
HIV-1:REJO:157:+_DQ093585.1	GGGTTCTTGGGAGCAGCAGGAAGCACTATGGGCGCGGCGGCAGTGACGCTGACGGTACAGGCCAGACAACTGCTGTCTGGTATAGTGCAACAGCAAAGCAATTTGCTGAGAGCTATAGAGGCGCAACAGCATATGTTGCAGCTCACGGTCTGGGGCATTAAGCAGCTCCAGGCAAGAGTCCTGGCTCTAGAAAGATACCT	HIV-1:REJO:157:+	HIV_1	DQ093585.1	South Africa	Africa	2004	2016	woman with heterosexual transmission as her primary risk factor	16701907	SK083_29825	C	RNA
HIV-1:REJO:13:+_DQ093585.1	AGATCCCTCAGACCATTTTGGTAGTGTGGAAAATCTCTAGCAGTGGCGCCCGAACAGGGACTTGAAAGCGAAAGTGAGACCAGAGGAGATCTCTCGACGCAGGACTCGGCTTGCTGAAAGTGCACTCGGCAAGAGGCGAGGGGGGCGACTGGTGAGTACGCCAAATTTTATTTGACTAGCGGAGGCTAGA	HIV-1:REJO:13:+	HIV_1	DQ093585.1	South Africa	Africa	2004	2016	woman with heterosexual transmission as her primary risk factor	16701907	SK083_29825	C	RNA
HIV-1:REJO:28:+_DQ093585.1	CACAAGATTTAAACACCATGTTAAATACAGTGGGGGGACATCAAGCAGCCATGCAAATGTTAAAAGATACCATCAATGAGAGGCTGCAGAATGGGATAGATTACATCCAGTACATGCAGGGCCTATTGCACCAGGCCAGATGAGAGAACCAAGGGGAAGTGATATAGCAGGAACTACTAGTACCCTTCAGGAACAAGTA	HIV-1:REJO:28:+	HIV_1	DQ093585.1	South Africa	Africa	2004	2016	woman with heterosexual transmission as her primary risk factor	16701907	SK083_29825	C	RNA
HIV-1:REJO:6:+_AY901972.1	GCAGTTTGACAGCAGCCTAGCACGCAGACACCTGGCCCGCGAACTACATCCGGAGTACTACAAAGACTGTTGATACAGAAGGGACTTTCCACTGGGGCGGTAGGGACTTTCCGCTGGGACTTTCCACTGGGGCGTTCCAGGGGAGTGGTCTGGGCGGGACTGGGAGTGGCCAACCCTCAGATGCTGCATATAA	HIV-1:REJO:6:+	HIV_1	AY901972.1	South Africa	Africa	2004	2016	man with heterosexual transmission as his primary risk factor	16701907	SK082_6587	C	RNA
HIV-1:REJO:13:+_AY901972.1	AGATCCCTCAGACCATTTGTGGTAGTGTGAAAAATCTCTAGCAGTGGCGCCCGAACAGGGACGCGAAAGCGAAGGTAAAACCAGAGAAGTTCTCTCGACGCAGGACTCGGCTTGCTGAAGTGCACTCGGCAAGAGGCGAGGCGGCGGCGGCTGGTGAGTACGCCTTTTATTTGACTAGCGGAGGCTAGA	HIV-1:REJO:13:+	HIV_1	AY901972.1	South Africa	Africa	2004	2016	man with heterosexual transmission as his primary risk factor	16701907	SK082_6587	C	RNA
HIV-1:REJO:250:-_AY901972.1	GGAATATTGCTGGTGATCCTTTCCATCCCTGTGGGAGCACATTATATTGGTATCTAATCCCTGGTGTTTCATTGTTTATACTAGGTATGGTAAATGCAGTATATTTCCTAAAGCCTTCATCTAAAGGAACTGAAAAATATGCATCTCCCACATCTAATACTGTCACTGATTTTTTCTTTTTTAATCCTGCTGGGTGTGGT	HIV-1:REJO:250:-	HIV_1	AY901972.1	South Africa	Africa	2004	2016	man with heterosexual transmission as his primary risk factor	16701907	SK082_6587	C	RNA
HIV-1:REJO:265:-_AY901972.1	TCCAGGTGGCTTGCCAATAATCTGTCCACCATGTCTCCCATGTTTCTTTTTGGATGGGTAGTCTAAATTTAGGAGTCTTTCCCCATATTACTATGCTTTCCATGGCTATTTTTTGCACTGCCTCTGTTAACTGTTTTACATCATTAGTGTGGGCCGCCTTCCTTTTTGCATATTTCCCTGTTTTCAGATTTTTAAATGGT	HIV-1:REJO:265:-	HIV_1	AY901972.1	South Africa	Africa	2004	2016	man with heterosexual transmission as his primary risk factor	16701907	SK082_6587	C	RNA
HIV-1:REJO:11:+_AY901972.1	GGTCTCTCTAGGTAGACCAGATCTGAGTCCGGGAACTCTCTGGCTATCTAGGGAACCCACTGCTTAAGCCTCAATATCTGTTGTGTGACTCTGGTAACTAGAGATCCCTCAGACCATTTGTGGTAGTGTGAAAAATCTCTAGCAGTGGCGCCCGAACAGGGACGCGAAAGCGAAGGTAAAACCAGAGAAGT	HIV-1:REJO:11:+	HIV_1	AY901972.1	South Africa	Africa	2004	2016	man with heterosexual transmission as his primary risk factor	16701907	SK082_6587	C	RNA
HIV-1:REJO:287:-_AY901972.1	AATTTGTTTTTGTAGTTCTTTAGTTTGTATGTCTGTTGCTATTATGTCTATTATTCTTTCCCCTGCACTGTACCCCCCAATCCCCCCTTTCTTTTTAAAATTGTGAATGAATACTGCCATTTGTACTGCTGTTTTAAGGTGCTCAGCTTGATCTCTTACCTGCCCTATGATCTTCTTTAATTCATTATTCATGGATTCTA	HIV-1:REJO:287:-	HIV_1	AY901972.1	South Africa	Africa	2004	2016	man with heterosexual transmission as his primary risk factor	16701907	SK082_6587	C	RNA
HIV-1:REJO:28:+_AY901972.1	CACAAGATTTAAACACCATGTTAAATACAGTGGGGGGACATCAAGCAGCCATGCAGATGTTAAAAGATACCATCAATGAGGAAGCTGCAGAATGGGATAGATTACATCCAGTCCAAGCAGGGCCTGTTGCACCAGGCCAAATGAGGGAACCTAGGGGAAGTGACATAGCAGGAACTACTAGTACCCTTCAGGAACAAATA	HIV-1:REJO:28:+	HIV_1	AY901972.1	South Africa	Africa	2004	2016	man with heterosexual transmission as his primary risk factor	16701907	SK082_6587	C	RNA
HIV-1:CH058:X_Modified_AY901972.1	GGGTTCTTGGGAGCAGCAGGAAGCACTATGGGCGCAGCGTCACTGACGCTGACGGTACAGGCCAGACAACTGTTGTCTGGTATAGTGCAACAGCAAAGCAATTTGCTGCAAGCTATAGAGGCGCAACAGCATTTGTTGCAACTCACGGTCTGGGGCATTAAGCAGCTCCGAGCAAGAGTCCTGGCTGTAGAAAGATACCT	HIV-1:CH058:X-Modified	HIV_1	AY901972.1	South Africa	Africa	2004	2016	man with heterosexual transmission as his primary risk factor	16701907	SK082_6587	C	RNA
HIV-1:REJO:157:+_AY901972.1	GGGTTCTTGGGAGCAGCAGGAAGCACTATGGGCGCAGCGTCACTGACGCTGACGGTACAGGCCAGACAACTGTTGTCTGGTATAGTGCAACAGCAAAGCAATTTGCTGCAAGCTATAGAGGCGCAACAGCATTTGTTGCAACTCACGGTCTGGGGCATTAAGCAGCTCCGAGCAAGAGTCCTGGCTGTAGAAAGATACCT	HIV-1:REJO:157:+	HIV_1	AY901972.1	South Africa	Africa	2004	2016	man with heterosexual transmission as his primary risk factor	16701907	SK082_6587	C	RNA
HIV-1:REJO:265:-_AY901971.1	TCCAGGTGGCTTGCCAATAGTCTGTCCACCATGTCTCCCATGTTTCCTTTTGGATGGGTAGTCTAAATTTAGGAGTCTTTCCCCATATTACTATGCTTTCCAAGGCTATTTTTTGCACTGCCTCTGTTAACTGTCTTACATCATTAGTGTGGGCAGTCCTCCTTTTTGCATACTTCCCTGTTTTCAGATTTTTAAATGGT	HIV-1:REJO:265:-	HIV_1	AY901971.1	South Africa	Africa	2003	2016	woman with heterosexual transmission as her primary risk factor	16701907	SK078_11693	C	RNA
HIV-1:REJO:250:-_AY901971.1	GGAATATTGCTGGTGATCCTTTCCATCCCTGTGGAAGCACATTATATTGATATCTAATCCCTGGTGTTTCATTGTTTATACTGGGTATGGTGAATGCAGTATATTTTCTGAAGCCTTCATCTAAAGGAACTGAAAAATATGCATCCCCCACATCCAGTACTGTCACTGATTTTTTCTTTTTTAACCCTGCTGGGTGTGGT	HIV-1:REJO:250:-	HIV_1	AY901971.1	South Africa	Africa	2003	2016	woman with heterosexual transmission as her primary risk factor	16701907	SK078_11693	C	RNA
HIV-1:REJO:13:+_AY901971.1	AGATCCCTCAGACCAACTTTGGTAGTGTGGAAAATCTCTAGCAGTGGCGCCCGAACAGGGACCCGAAAGCGAAAGTAAGACCAGAGGAGATCTCTCGACGCAGGACTCGGCTTGCTGAAGTGCACTCGGCAAGAGGCGAGAGCGGCGACTGGTGAGTACGCCAAATTTTATTTGACTAGCGGAGGCTAGA	HIV-1:REJO:13:+	HIV_1	AY901971.1	South Africa	Africa	2003	2016	woman with heterosexual transmission as her primary risk factor	16701907	SK078_11693	C	RNA
HIV-1:REJO:6:+_AY901971.1	GAAGTTTGACAGCAGCCTAGCACGTAGACACCTGGCCCGCGAGAAACATCCGGAGTTTTACAAAGACTGCTGACACAGAAGGGCAGACTGCTGACACAGAAGGGACTTTCCGCTGGGACTTTCCACTGGGGCGTTCCAGGAGGAGTGGTCTGGGCGGGACAAGGGAGTGGTCAACCCTCAGATGCTGCATATAA	HIV-1:REJO:6:+	HIV_1	AY901971.1	South Africa	Africa	2003	2016	woman with heterosexual transmission as her primary risk factor	16701907	SK078_11693	C	RNA
HIV-1:REJO:11:+_AY901971.1	GGTCTCTCTAGGTAGACCAGATCTGAGCCTGAGAGCTCTCTGGCTAACTAGGGAACCCACTGCTTAAGCCTCAATATCTGTTGTGTGACTCTGGTAACTAGAGATCCCTCAGACCAACTTTGGTAGTGTGGAAAATCTCTAGCAGTGGCGCCCGAACAGGGACCCGAAAGCGAAAGTAAGACCAGAGGAGA	HIV-1:REJO:11:+	HIV_1	AY901971.1	South Africa	Africa	2003	2016	woman with heterosexual transmission as her primary risk factor	16701907	SK078_11693	C	RNA
HIV-1:REJO:287:-_AY901971.1	AATTTGGTTTTGTAATTCTTTAGTTTGTATGTCTGTTGCTATTATGTCTATTATTCTTTCCCCTGCACTGTACCCCCCAATCCCCCCTTTTCTTTTAAAATTGTGAATGAATACTGCCATTTGTACTGCTGTCTTAAGGTGCTCAGCCTGATCTCTTACCTGCCCTATAATTTTCTTTAATTCCTTATTCATGGATTCTA	HIV-1:REJO:287:-	HIV_1	AY901971.1	South Africa	Africa	2003	2016	woman with heterosexual transmission as her primary risk factor	16701907	SK078_11693	C	RNA
HIV-1:REJO:157:+_AY901971.1	GGGTTCTTGGGAGCAGCAGGAAGCACTATGGGCGCAGCGTCAATAACGCTGACGGTACAGGCCAGACAACTGTTGTCTGGTATAGTGCAACAGCAAAACAATTTGCTGAGAGCCATAGAGGCGCAACAGCATATGTTGCAACTCACAGTCTGGGGCATAAAGCAGCTCCAGGCAAGAGTCCTGGCTGTGGAAAGATACCT	HIV-1:REJO:157:+	HIV_1	AY901971.1	South Africa	Africa	2003	2016	woman with heterosexual transmission as her primary risk factor	16701907	SK078_11693	C	RNA
HIV-1:CH058:X_Modified_AY901971.1	GGGTTCTTGGGAGCAGCAGGAAGCACTATGGGCGCAGCGTCAATAACGCTGACGGTACAGGCCAGACAACTGTTGTCTGGTATAGTGCAACAGCAAAACAATTTGCTGAGAGCCATAGAGGCGCAACAGCATATGTTGCAACTCACAGTCTGGGGCATAAAGCAGCTCCAGGCAAGAGTCCTGGCTGTGGAAAGATACCT	HIV-1:CH058:X-Modified	HIV_1	AY901971.1	South Africa	Africa	2003	2016	woman with heterosexual transmission as her primary risk factor	16701907	SK078_11693	C	RNA
HIV-1:REJO:28:+_AY901971.1	CACAAGATTTAAACACCATGTTAAATACAGTGGGGGGACATCAAGCAGCCATGCAAATGTTAAAAGATACCATCAATGAGGAGGCTGCAGAATGGGACAGAATGCATCCAGTACATGCAGGGCCTATTGCACCAGGCCAAATAAGAGAACCAAGGGGAAGTGACATAGCAGGAACTACTAGTACCCTTCAGGAACAAATA	HIV-1:REJO:28:+	HIV_1	AY901971.1	South Africa	Africa	2003	2016	woman with heterosexual transmission as her primary risk factor	16701907	SK078_11693	C	RNA
HIV-1:REJO:265:-_AY901975.1	TCCAGGTGGCTTGCCAGTAGTCTGTCCACCATGTCTCCCATGTTTCTTTTTGGATGGGCAGTCTAAATTTAGGAGTTTTTCCCCATATTACTATGCTTTCCATGGCTATTTTTTGCACTGCCTCTGTTAACTGTCTTACATCATTAGTGTGGGCAGTCCTCATTTTTGCATACTTCCCTGTTTTCAGATTTTTGAATGGT	HIV-1:REJO:265:-	HIV_1	AY901975.1	South Africa	Africa	2003	2016	woman with heterosexual transmission as her primary risk factor	16701907	SK076_6590	C	RNA
HIV-1:REJO:250:-_AY901975.1	GGAATATTGCTGGTGATCCTTTCCACCCCTGTGGAAGCACATTATATTGATATCTAATCCCTGGTGTTTCATTGTTTATACTAGGTATGGTGAATGCAGTATATTTCCTGAAATTTTCATCTAAAGGCACTGAAAAATATGCATCTCCCACATCCAGTACTGTCACTGATTTTTTCTTTTTTAACCCTGCTGGATGTGGT	HIV-1:REJO:250:-	HIV_1	AY901975.1	South Africa	Africa	2003	2016	woman with heterosexual transmission as her primary risk factor	16701907	SK076_6590	C	RNA
HIV-1:REJO:287:-_AY901975.1	AATTTGGTTTTGTAGTTCTTTAGTTTGTATGTCTGATGCTATTATGTCTATTATTCTTTCCCCTGCACTGCACCCCCCAATCCCCCCTTTTCTTTTAAAATTGTGAATGAATACTGCCATTTGTACTGCTGTCTTAAGGTGCTCAGCTTGATCTCTTACCTGCCCTATGATTTTCTTTAATTCTTTATTCATGGATTCTA	HIV-1:REJO:287:-	HIV_1	AY901975.1	South Africa	Africa	2003	2016	woman with heterosexual transmission as her primary risk factor	16701907	SK076_6590	C	RNA
HIV-1:REJO:6:+_AY901975.1	GCAGTTTGACAGCAGCCTAGCACGCAGACACATCGCCCGCGAGCTACATCCGGAGTATTACAAAGACTGCTGACACAGAAGGGACTTTTGCTGACACGGAAGGGACTTTCCGCCTGGGACTTTCCACTGGGGTGGTGCTGGAGGTGTGGTCTGGGCGGGACAAGGGAGTGGTCAACCCTCAGATGCTGCATATAA	HIV-1:REJO:6:+	HIV_1	AY901975.1	South Africa	Africa	2003	2016	woman with heterosexual transmission as her primary risk factor	16701907	SK076_6590	C	RNA
HIV-1:REJO:13:+_AY901975.1	AGATCCCTCAGACCATTCGTGGTAGTGTGGAAAATCTCTAGCAGTGGCGCCCGAACAGGGACCCGAAAGCGAAAGTAGAACCAGAGGAGATCTCTCGACGCAGGACTCGGCTTGCTGAAGTGCACTCGGCAAGAGGCGAGAGCGGCGACTGGTGAGTACGCCAATTTTTATTTGACTAGCGGAGGCTAGA	HIV-1:REJO:13:+	HIV_1	AY901975.1	South Africa	Africa	2003	2016	woman with heterosexual transmission as her primary risk factor	16701907	SK076_6590	C	RNA
HIV-1:REJO:11:+_AY901975.1	GGTCTCTCTAGGTAGACCAGATCTGAGCCCGGGAGCTCTCTGGCTATCTGGGGAACCCACTGCTTAAGCCTCAATATCTGTTGTGTGACTCTGGTAACTAGAGATCCCTCAGACCATTCGTGGTAGTGTGGAAAATCTCTAGCAGTGGCGCCCGAACAGGGACCCGAAAGCGAAAGTAGAACCAGAGGAGA	HIV-1:REJO:11:+	HIV_1	AY901975.1	South Africa	Africa	2003	2016	woman with heterosexual transmission as her primary risk factor	16701907	SK076_6590	C	RNA
HIV-1:CH058:X_Modified_AY901975.1	GGGTTCTTGGGAGCAGCAGGAAGCACTATGGGCGCGGCGTCAACGACGCTGACGGTACAGGCCAGACAACTGTTGTCTGGTATAGTGCAACAGCAAAGCAATTTGCTGAGAGCTATAGAGGCGCAACAGCATATGTTGCAACTCACAGTCTGGGGCATTAAGCAGCTCCAGGCAAGAGTCCTGGCTATAGAAAGATACCT	HIV-1:CH058:X-Modified	HIV_1	AY901975.1	South Africa	Africa	2003	2016	woman with heterosexual transmission as her primary risk factor	16701907	SK076_6590	C	RNA
HIV-1:REJO:157:+_AY901975.1	GGGTTCTTGGGAGCAGCAGGAAGCACTATGGGCGCGGCGTCAACGACGCTGACGGTACAGGCCAGACAACTGTTGTCTGGTATAGTGCAACAGCAAAGCAATTTGCTGAGAGCTATAGAGGCGCAACAGCATATGTTGCAACTCACAGTCTGGGGCATTAAGCAGCTCCAGGCAAGAGTCCTGGCTATAGAAAGATACCT	HIV-1:REJO:157:+	HIV_1	AY901975.1	South Africa	Africa	2003	2016	woman with heterosexual transmission as her primary risk factor	16701907	SK076_6590	C	RNA
HIV-1:REJO:28:+_AY901975.1	CACAAGATTTAAACACCATGCTAAATACAGTGGGGGGACATCAAGCAGCCATGCAAATGTTAAAAGATACCATCAATGAAGAAGCTGCAGAATGGGATAGATTACATCCAATACATGCGGGGCCTAATCCAGCAGGCCAAATAAGAGAACCAAGGGGAAGTGACATAGCAGGAACTACTAGTACCCTTCAAGAACAAATA	HIV-1:REJO:28:+	HIV_1	AY901975.1	South Africa	Africa	2003	2016	woman with heterosexual transmission as her primary risk factor	16701907	SK076_6590	C	RNA
HIV-1:REJO:287:-_AY901970.1	AATTTGTTTTTGTAATTCTTTTGTTTGTATGTCTGTTGCTATTATGTCTATTATTCTTTCCCCTGCACTGTACCCCCCAATCCCCCCTCTTCTTTTAAAATTGTGAATGAATACTGCCATTTGTACTGCTGTCTTAAGGTGCTCAGCTTGCTCTCTTACCTGTCCTATAATTTTCTTTAATTCTTTATTCATGGATTCTA	HIV-1:REJO:287:-	HIV_1	AY901970.1	South Africa	Africa	2003	2016	woman with heterosexual transmission as her primary risk factor	16701907	SK073_6586	C	RNA
HIV-1:REJO:250:-_AY901970.1	GGAATATTGCTGGTGATCCTTTCCATCCCTGTGGAAGCACGTTATATTGATATCTAATTCCTGGAGTTTCATTGTTTGTACTAGGTATAGTGAATGCAGTATATTTCCTGAAGTTTTCATCTAAAGGAACTGAAAAATATGCATCCCCCACATCTAGTACTGTTACTGATTTTTTCTTTTTTAACCCTGCTGGGTGTGGT	HIV-1:REJO:250:-	HIV_1	AY901970.1	South Africa	Africa	2003	2016	woman with heterosexual transmission as her primary risk factor	16701907	SK073_6586	C	RNA
HIV-1:REJO:11:+_AY901970.1	GGTCTCTCTAGGTAGACCAGATTTGAGCCTGGGAGCTCTCTGGCTAACTAGGGAACCCACTGCTTAAGCCTCAATATCTGTTGTGTGACTCTGGTAACTAGAGATCCCTCAGACCATTTTGGTAGCGTGGAAAATCTCTAGCAGTGGCGCCCGAACAGGGACTTGAAAGCGAAAGTAAGACCAGAGAAGA	HIV-1:REJO:11:+	HIV_1	AY901970.1	South Africa	Africa	2003	2016	woman with heterosexual transmission as her primary risk factor	16701907	SK073_6586	C	RNA
HIV-1:REJO:6:+_AY901970.1	GAAGTTTGACAGTCAACTAGGACGCAGACACCTGGCCCGCGAGTTATATCCGGAGTATTACAAAGACTGCTGACACAGAGGGACTAAAGACTGCTGACACAGAAGGGACTTTCCGTTGGGACTTTCCACTGGGGCGTTCCAGGAGGTGTGGTCTGGGCGGGACTGGGGAGTGGTCAACCCCTGATGCTGCATATAA	HIV-1:REJO:6:+	HIV_1	AY901970.1	South Africa	Africa	2003	2016	woman with heterosexual transmission as her primary risk factor	16701907	SK073_6586	C	RNA
HIV-1:REJO:13:+_AY901970.1	AGATCCCTCAGACCATTTTGGTAGCGTGGAAAATCTCTAGCAGTGGCGCCCGAACAGGGACTTGAAAGCGAAAGTAAGACCAGAGAAGATCTCTCGACGCAGGACTCGGCTTGCTGAAAGTGCACTCGGCAAGAGGCGAGAGCGGCGGCTGGTGAGTACGCCAATTTTATTTGACTAGCGGAGGCTAGA	HIV-1:REJO:13:+	HIV_1	AY901970.1	South Africa	Africa	2003	2016	woman with heterosexual transmission as her primary risk factor	16701907	SK073_6586	C	RNA
HIV-1:REJO:265:-_AY901970.1	TCCAGGTGGCTTGCCAGTAGTCTGCCCACCATGTCTCCCATGTTTCTTTTTGGATGGGTAGTTTAAATTTAGGAGTCTTTCCCCATATTACTATGCTTTCCATGGTTATTTTTTGCACTGCCTCTGTTAACTGTTTCACATCATTAGTGTGGGCACTCCTCATTTTTGCATACTTTCCTGTTTTCAGATTTTTGAATGGC	HIV-1:REJO:265:-	HIV_1	AY901970.1	South Africa	Africa	2003	2016	woman with heterosexual transmission as her primary risk factor	16701907	SK073_6586	C	RNA
HIV-1:REJO:28:+_AY901970.1	CACAAGACTTAAACACCATGTTAAATACAGTGGGGGGACATCAGGCAGCCATGCAAATGTTAAAAGATACCATTAATGAGGAGGCTGCAGAATGGGACAGAATACATCCAGTACATGCAGGGCCTATTGCACCAGGCCAAATGAGAGAACCAAGGGGAAGTGACATAGCAGGAACTACTAGTACCCTTCAGGAACAGATA	HIV-1:REJO:28:+	HIV_1	AY901970.1	South Africa	Africa	2003	2016	woman with heterosexual transmission as her primary risk factor	16701907	SK073_6586	C	RNA
HIV-1:CH058:X_Modified_AY901970.1	GGGTTCTTGGGAGCAGCAGGAAGCACTATGGGCGCAGCGTCAATAGCGCTGACGGCACAGGCCAGACAAGTGTTGTCTGGTATAGTGCAACAGCAAAGCAATTTGCTGAGGGCCATAGAGGCGCAACAGCATATGTTGCAACTCACGGTCTGGGGCATTAAGCAGCTCCGGGCAAGAGTATTGGCTATAGAAAGATACCT	HIV-1:CH058:X-Modified	HIV_1	AY901970.1	South Africa	Africa	2003	2016	woman with heterosexual transmission as her primary risk factor	16701907	SK073_6586	C	RNA
HIV-1:REJO:157:+_AY901970.1	GGGTTCTTGGGAGCAGCAGGAAGCACTATGGGCGCAGCGTCAATAGCGCTGACGGCACAGGCCAGACAAGTGTTGTCTGGTATAGTGCAACAGCAAAGCAATTTGCTGAGGGCCATAGAGGCGCAACAGCATATGTTGCAACTCACGGTCTGGGGCATTAAGCAGCTCCGGGCAAGAGTATTGGCTATAGAAAGATACCT	HIV-1:REJO:157:+	HIV_1	AY901970.1	South Africa	Africa	2003	2016	woman with heterosexual transmission as her primary risk factor	16701907	SK073_6586	C	RNA
HIV-1:REJO:11:+_DQ093593.1	GGTCTCTCTGGGTAGACCAGATCTGAGCCTGGGAGCTCTCTGGCTATCTAGGGAACCCACTGCTTAAGCCTCAATATCTGTTGTGTGACTCTGGTAACTAGAGGTCCCTCAGACCCTTTTTGGTAGTGTGGAAAATCTCTAGCAGTGGCGCCCGAACAGGGACTTGAAAGTGAAGGTAAGACCAGAGGAGA	HIV-1:REJO:11:+	HIV_1	DQ093593.1	South Africa	Africa	2003	2016	woman with heterosexual transmission as her primary risk factor	16701907	SK072_29892	C	RNA
HIV-1:REJO:13:+_DQ093593.1	AGGTCCCTCAGACCCTTTTTGGTAGTGTGGAAAATCTCTAGCAGTGGCGCCCGAACAGGGACTTGAAAGTGAAGGTAAGACCAGAGGAGATCTCTCGACGCAGGACTCGGCTTGCTGAAGTGCACTCGGCAAGAGGCGAGAGGGGCGACTGGTGAGTACGCCAATTTTTATTTGACTAGCGGAGGCTAGA	HIV-1:REJO:13:+	HIV_1	DQ093593.1	South Africa	Africa	2003	2016	woman with heterosexual transmission as her primary risk factor	16701907	SK072_29892	C	RNA
HIV-1:REJO:287:-_DQ093593.1	AATTTGTTTTTGTAATTCTTTAGTTTGTATGTCTGTTGCTATTATGTCTATTATTCTTTCCCCTGCACTGTATCCCCCAATCCCCCCTTTTCTTTTAAAATTGTGAATGAATACTGCCATCTGTACTGCTGTTTTAAGGTGCTCAGCCTGATCTCTTACCTGCCCTATGATTTTCTTTAATTCTTTATTCATAGATTCTA	HIV-1:REJO:287:-	HIV_1	DQ093593.1	South Africa	Africa	2003	2016	woman with heterosexual transmission as her primary risk factor	16701907	SK072_29892	C	RNA
HIV-1:CH058:X_Modified_DQ093593.1	GGGTTCTTGGGAGCAGCAGGAAGCACTATGGGCGCGGCGTCAATAACGCTGACGGTACAGGCCAGACAACTGTTGTCTGGTATAGTGCAACAGCAAAGTAATTTGCTGAGGGCTATAGAGGCGCAACAGCATATGTTGCAACTCACGGTCTGGGGCATTAAGCAGCTCCAAGCAAGAGTCCTGGCTCTAGAAAGATACCT	HIV-1:CH058:X-Modified	HIV_1	DQ093593.1	South Africa	Africa	2003	2016	woman with heterosexual transmission as her primary risk factor	16701907	SK072_29892	C	RNA
HIV-1:REJO:157:+_DQ093593.1	GGGTTCTTGGGAGCAGCAGGAAGCACTATGGGCGCGGCGTCAATAACGCTGACGGTACAGGCCAGACAACTGTTGTCTGGTATAGTGCAACAGCAAAGTAATTTGCTGAGGGCTATAGAGGCGCAACAGCATATGTTGCAACTCACGGTCTGGGGCATTAAGCAGCTCCAAGCAAGAGTCCTGGCTCTAGAAAGATACCT	HIV-1:REJO:157:+	HIV_1	DQ093593.1	South Africa	Africa	2003	2016	woman with heterosexual transmission as her primary risk factor	16701907	SK072_29892	C	RNA
HIV-1:REJO:265:-_DQ093593.1	TCCAGGTGGCTTGCCAATAGTCTGTCCACCATATATCCCATGTTTCCTTTTGGATGGGTAGTCTAAATTTAGGAGTCCTTCCCCATATTACTATGCTTTCCATGGCTATTTTTTGCACTGCCCCTGTTAACTGTCTTACATCATTAGTGTGGGCCGTTCTCTTTTTTGCATACTTCCCTGTTTTCAGATTTTTGAATGGT	HIV-1:REJO:265:-	HIV_1	DQ093593.1	South Africa	Africa	2003	2016	woman with heterosexual transmission as her primary risk factor	16701907	SK072_29892	C	RNA
HIV-1:REJO:250:-_DQ093593.1	GGAATATTGCTGGTGATCCTTTCCATCCCTGTGGAAGCACATTATATTGATATCTTATTCCTGGTGTTTCATTGTTTATACTAGGTATGGTGAATGCAGTATACTTCCTGAAGCCTTCATCTAAAGGAACTGAAAAATATGCATCCCCCACATCCAGCACTGTCACTGATTTGCTCTTTTTTAACCCTGCCGGGTGTGGT	HIV-1:REJO:250:-	HIV_1	DQ093593.1	South Africa	Africa	2003	2016	woman with heterosexual transmission as her primary risk factor	16701907	SK072_29892	C	RNA
HIV-1:REJO:28:+_DQ093593.1	CGCAAGATTTAAACACCATGTTAAATACGGTGGGGGGACATCAAGCAGCCATGCAAATGTTAAAAGATACCATCAATGAAGAGGCTGCAGAATGGGATAGAATACATCCAGTACATGCAGGGCCTGTTGCACCAGGCCAAATGAGAGAACCAAGGGGAAGTGACATAGCAGGAACTACCAGTAACCTTCAGGAACAAATA	HIV-1:REJO:28:+	HIV_1	DQ093593.1	South Africa	Africa	2003	2016	woman with heterosexual transmission as her primary risk factor	16701907	SK072_29892	C	RNA
HIV-1:REJO:6:+_AY901969.1	GAAGTTTGACAGCAGCCTAGCACGCAGACACATGGCCCGTGAGAAACATCCGGAGTTTTACAAAGATTGCTGACACAGAAGGGACTTTTCGCTGGGACTTTCCACTGGGCGTTCCAGGAGGAGTGGTCTGGGCGGGACTGGGAGTGGCCAGCCCTCAGATGCTGCATATAAGCAGCTGCTTTTCGCTT	HIV-1:REJO:6:+	HIV_1	AY901969.1	South Africa	Africa	2003	2016	man with heterosexual transmission as his primary risk factor	16701907	SK066_6585	C	RNA
HIV-1:REJO:250:-_AY901969.1	GAAATATTGCTGGTGATCCTTTCCATCCCTGTGGAAGCACATTATATTGATATCTAATCCCTGGTGTTTCATTGTTTATACTAGGTGTGGTGAATGCAGTATATTTCCTGAAGCTTTCATCTAAAGGCACTGAAAAATATGCATCCCCCACATCCAGTACTGTCACTGACTTTTTCTTTTTCAACCCTGCTGGGTGTGGT	HIV-1:REJO:250:-	HIV_1	AY901969.1	South Africa	Africa	2003	2016	man with heterosexual transmission as his primary risk factor	16701907	SK066_6585	C	RNA
HIV-1:REJO:265:-_AY901969.1	TCCAGGTGGCTTGCCAATAGTCTGTCCACCATGTCTCCCATGTTTCCTTTTGGATGGGTAGTCTAAATTTAGGAGTCTTTCCCCATATTACTATGCATTCCTGGGCTATTTTTTGCACTGCCGCTGTTAACTGTTTTACATCATTAGTGTGGGCAGTCCTCATTTTTGCATACTTTCCTGTTTTCAGATTTTTGAATGGT	HIV-1:REJO:265:-	HIV_1	AY901969.1	South Africa	Africa	2003	2016	man with heterosexual transmission as his primary risk factor	16701907	SK066_6585	C	RNA
HIV-1:REJO:11:+_AY901969.1	GGTCTCTCTAGGTGGACCAGATACGAGCCTGGGAGCTCTCTGGCCATCTAGGGAACCCACTGCTTAAGCCTCAATATCTGTTGTGTGACTCTGGTAACTAGAGATCCCTCAGACCCTTTTGGTAGTGTGGAAAATCTCTAGCAGTGGCGCCCGAACAGGGACGCGAAAGCGAAAGTAAGACCAGAGAAGA	HIV-1:REJO:11:+	HIV_1	AY901969.1	South Africa	Africa	2003	2016	man with heterosexual transmission as his primary risk factor	16701907	SK066_6585	C	RNA
HIV-1:REJO:13:+_AY901969.1	AGATCCCTCAGACCCTTTTGGTAGTGTGGAAAATCTCTAGCAGTGGCGCCCGAACAGGGACGCGAAAGCGAAAGTAAGACCAGAGAAGATCTCTCGACGCAGGGCTCGGCTTGCTGAAGTGCACTCGGCAAGAGGCGAGAGGCGGCGGCTGGTGAGTACGCCAATTTTATTTGACTAGCGGAGGCTAGA	HIV-1:REJO:13:+	HIV_1	AY901969.1	South Africa	Africa	2003	2016	man with heterosexual transmission as his primary risk factor	16701907	SK066_6585	C	RNA
HIV-1:REJO:287:-_AY901969.1	AATTTGTTTTTGTAGTTCTTTAGTTTGTATGTCTGTTGCTATTATGTCTATTATTCTTTCCCCTGCACTGTACCCCCCAATCCCCCCTCTTCTTTTAAAATTGTGAATGAACACTGCCATTTGTACTGCTGTCTTAAGGTGCTCAGCTTGGTCTCTTACCTGCCCTATGATTTTCTTTAGTTCTTTATTCATGGATTCTA	HIV-1:REJO:287:-	HIV_1	AY901969.1	South Africa	Africa	2003	2016	man with heterosexual transmission as his primary risk factor	16701907	SK066_6585	C	RNA
HIV-1:CH058:X_Modified_AY901969.1	GGGTTCTTGGGAGCAGCAGGAAGCACTATGGGCGCGGCATCACTGACGCTGACGGTACAGGCCAGACAATTATTGTCTGGTATAGTGCAACAGCAAAGCAATTTGCTGAGAGCTATAGAGGCGCAACAGCATATGTTGCAGCTCACAGTCTGGGGCATTAAACAGCTCCAGACAAGAGTCCTGGCTATCGAAAGATACCT	HIV-1:CH058:X-Modified	HIV_1	AY901969.1	South Africa	Africa	2003	2016	man with heterosexual transmission as his primary risk factor	16701907	SK066_6585	C	RNA
HIV-1:REJO:157:+_AY901969.1	GGGTTCTTGGGAGCAGCAGGAAGCACTATGGGCGCGGCATCACTGACGCTGACGGTACAGGCCAGACAATTATTGTCTGGTATAGTGCAACAGCAAAGCAATTTGCTGAGAGCTATAGAGGCGCAACAGCATATGTTGCAGCTCACAGTCTGGGGCATTAAACAGCTCCAGACAAGAGTCCTGGCTATCGAAAGATACCT	HIV-1:REJO:157:+	HIV_1	AY901969.1	South Africa	Africa	2003	2016	man with heterosexual transmission as his primary risk factor	16701907	SK066_6585	C	RNA
HIV-1:REJO:28:+_AY901969.1	CACAAGATCTAAACACCATGTTAAATACAGTGGGGGGACATCAAGCAGCCATGCAAATGTTAAAAGACACCATCAATGAGGAGGCTGCAGAATGGGATAGGGTACATCCAGTACCTGCAGGGCCTATTGCACCAGGCCAAATGAGAGAACCAAGGGGAAGTGACATAGCAGGAACTACTAGTAACCTTCAGGAACAAATA	HIV-1:REJO:28:+	HIV_1	AY901969.1	South Africa	Africa	2003	2016	man with heterosexual transmission as his primary risk factor	16701907	SK066_6585	C	RNA
HIV-1:REJO:13:+_AY772694.1	AGATCCCTCAGACCAAAAGCGGTAGTGTGGAAAATCTCTAGCAGTGGCGCCCGAACAGGGACCCGAAAGCGAAAGTAGGACCAGAGGAGATCTCTCGACGCAGGACTCGGCTTGCTGAAGTGCACTCGGCAGGAGGCGAGGGGGGCGACTGGTGAGTACGCCAATTTTTATTTGACTAGCGGAGGCTAGA	HIV-1:REJO:13:+	HIV_1	AY772694.1	South Africa	Africa	Unknown	2016	woman with heterosexual transmission as her primary risk factor	16701907	SK065_6454	C	RNA
HIV-1:REJO:250:-_AY772694.1	GGAATATTGCTGGTGATCCTTTCCATCCCTGTGGGAGCACATTATATTGGTACCTAACCCCTGGTGTCTCATTGTTTATACTAGGGATGGTGAATGCAGTATATTTCCTGAAGTCTTCATCTAAAGGAACTGAAAAATATGCATCCCCCACATCTAGTACTGTCACTGATTTTTTCTTTTTTAATCCTGCTGGGTGCGGT	HIV-1:REJO:250:-	HIV_1	AY772694.1	South Africa	Africa	Unknown	2016	woman with heterosexual transmission as her primary risk factor	16701907	SK065_6454	C	RNA
HIV-1:REJO:287:-_AY772694.1	AATTTGTTTTTGTAGTTCTTTAGTTTGTATATCTGATGATATTATGTCTATTATTCTTTCCCCTGCACTGTACCCCCCAATCCCCCCTTTTCTTTTAAAATTGTGAATGAATACTGCCATTTGTACTGCTGTCTTAAGGTGCTCTGCTTGATCCCTTACCTGCCCTATGATCTTCTTTAATTCTTTATTCATGGATTCTA	HIV-1:REJO:287:-	HIV_1	AY772694.1	South Africa	Africa	Unknown	2016	woman with heterosexual transmission as her primary risk factor	16701907	SK065_6454	C	RNA
HIV-1:REJO:11:+_AY772694.1	GGTCTCTCTAGGTAGACCAGATCTGAGCCTGGGAGCTCTCTGGCTATCTGGGGAACCCACTGCTTAAGCCTCAATATCTGTTGTGTGACTCTGGTAACTAGAGATCCCTCAGACCAAAAGCGGTAGTGTGGAAAATCTCTAGCAGTGGCGCCCGAACAGGGACCCGAAAGCGAAAGTAGGACCAGAGGAGA	HIV-1:REJO:11:+	HIV_1	AY772694.1	South Africa	Africa	Unknown	2016	woman with heterosexual transmission as her primary risk factor	16701907	SK065_6454	C	RNA
HIV-1:CH058:X_Modified_AY772694.1	GGTTTCTTGGGAGCAGCCGGAAGCACTATGGGCGCGGCGTCAATAACGCTGACGGTACAGGCCAGACAGCTGCTGTCTGGTATAGTGCAACAGCAAAATAATTTGCTGAGGGCTATAGAGGCGCAACAGCATATGTTGCAACTCACAGTCTGGGGCATTAAGCAGCTCCAGGCAAGAGTCCTGGCTGTAGAAAGATACCT	HIV-1:CH058:X-Modified	HIV_1	AY772694.1	South Africa	Africa	Unknown	2016	woman with heterosexual transmission as her primary risk factor	16701907	SK065_6454	C	RNA
HIV-1:REJO:157:+_AY772694.1	GGTTTCTTGGGAGCAGCCGGAAGCACTATGGGCGCGGCGTCAATAACGCTGACGGTACAGGCCAGACAGCTGCTGTCTGGTATAGTGCAACAGCAAAATAATTTGCTGAGGGCTATAGAGGCGCAACAGCATATGTTGCAACTCACAGTCTGGGGCATTAAGCAGCTCCAGGCAAGAGTCCTGGCTGTAGAAAGATACCT	HIV-1:REJO:157:+	HIV_1	AY772694.1	South Africa	Africa	Unknown	2016	woman with heterosexual transmission as her primary risk factor	16701907	SK065_6454	C	RNA
HIV-1:REJO:28:+_AY772694.1	CACAAGATTTAAACACCATGTTAAATACAGTGGGGGGACATCAAGCAGCCATGCAGATGTTAAAAGATACCATCAATGAGGAGGCTGCAGAATGGGACAGAGTACATCCAGTACATGCAGGACCTATTGCACCAGGCCAAATGAGGGAGCCTAGGGGAAGTGACATAGCAGGAACTACTAGTACCCTTCAGGAGCAAATA	HIV-1:REJO:28:+	HIV_1	AY772694.1	South Africa	Africa	Unknown	2016	woman with heterosexual transmission as her primary risk factor	16701907	SK065_6454	C	RNA
HIV-1:REJO:265:-_AY772694.1	TCCAGGTGGCTTGCCAATAGTCTGTCCACCATGTCTCCCATGTTTCCTTTTGGATGGGCAGTCTAAATTTAGGAGTCTTTCCCCATATTACTATGCTTTCCATGGCTATTTTTTGCACTGCCTCTGTTAACTGTTTTACATCATTAGTGTGGGCTGTTCTCCTTTTTGCATACTTTCCTGTTTTCAGATTTTTAAATGGT	HIV-1:REJO:265:-	HIV_1	AY772694.1	South Africa	Africa	Unknown	2016	woman with heterosexual transmission as her primary risk factor	16701907	SK065_6454	C	RNA
HIV-1:REJO:287:-_DQ164113.1	AATTTGTTTTTGTAATTCTTTAGTTTGTATGTCTGTTGCTATTATGTCTATTATTCTTTCCCCCGCACTGTATCCCCCAATCCCCCCTTTTCTTTTAAAATTGTGAATGAATACTGCCATTTGTACTGCTGTTTTAAGGTGCTCAGCTTGATCTCTTACTTGCCCTATGATTTTCTTTAATTCTTTATTCATGGATTCTA	HIV-1:REJO:287:-	HIV_1	DQ164113.1	South Africa	Africa	2003	2016	woman with heterosexual transmission as her primary risk factor	16701907	SK062_29785	C	RNA
HIV-1:REJO:250:-_DQ164113.1	GGAATATTGCTGGTGATCCTTTCCATCCCTGTGGAAGCACATTATATTGATACCTGATCCCTGGTGTTTCATTGTTTATACTAGGTATGGTGAATGCAGTATATTTCCTGAAGCCTTCATCTAAAGGAACTGAAAAATATGCATCCCCCACATCTAGTACTGTCACTGATTTTTTCTTTTTTAACCCTGCTGGATGTGGT	HIV-1:REJO:250:-	HIV_1	DQ164113.1	South Africa	Africa	2003	2016	woman with heterosexual transmission as her primary risk factor	16701907	SK062_29785	C	RNA
HIV-1:REJO:11:+_DQ164113.1	ACTGGGTCTCTCTAGGTAGACCAGATCAGAGCCTGGGAGCTCTCTGGCTATCTAGGGAACCCACTGCTTAAGCCTCAATATCTGTGTGTGACTCTGGTAACTAGAGATCCCTCAGACCCTTTGTGGTAGTGTGGAATCTCTAGCAGTGGCGCCCGAACAGGGACGCGAAAGCGAAAGTAAGACCAGAGGAGA	HIV-1:REJO:11:+	HIV_1	DQ164113.1	South Africa	Africa	2003	2016	woman with heterosexual transmission as her primary risk factor	16701907	SK062_29785	C	RNA
HIV-1:REJO:13:+_DQ164113.1	AGATCCCTCAGACCCTTTGTGGTAGTGTGGAATCTCTAGCAGTGGCGCCCGAACAGGGACGCGAAAGCGAAAGTAAGACCAGAGGAGATCTCTCGACGCAGGACTCGGCTTGCTGAAGTGCACTCGGCAAGAGGCGAGAGCGGCGGCTGGTGAGTACGCCAAATTTTATTTGACTAGCGGAGGCTAGA	HIV-1:REJO:13:+	HIV_1	DQ164113.1	South Africa	Africa	2003	2016	woman with heterosexual transmission as her primary risk factor	16701907	SK062_29785	C	RNA
HIV-1:CH058:X_Modified_DQ164113.1	GGGTTCTTGGGAGCAGCAGGAAGCACTATGGGCGCGGCGTCAATAACGCTGACGGTACAGGCCAGACAACTGTTGTCTGGTATAGTGCAACAGCAAAGCAATTTGCTGAGAGCTATAGAGGCGCAACAACATATGTTGCAACTCACGGTCTGGGGCATTAAGCAGCTCCAGGCAAGAGTCCTGGCTATAGAAAGATACCT	HIV-1:CH058:X-Modified	HIV_1	DQ164113.1	South Africa	Africa	2003	2016	woman with heterosexual transmission as her primary risk factor	16701907	SK062_29785	C	RNA
HIV-1:REJO:157:+_DQ164113.1	GGGTTCTTGGGAGCAGCAGGAAGCACTATGGGCGCGGCGTCAATAACGCTGACGGTACAGGCCAGACAACTGTTGTCTGGTATAGTGCAACAGCAAAGCAATTTGCTGAGAGCTATAGAGGCGCAACAACATATGTTGCAACTCACGGTCTGGGGCATTAAGCAGCTCCAGGCAAGAGTCCTGGCTATAGAAAGATACCT	HIV-1:REJO:157:+	HIV_1	DQ164113.1	South Africa	Africa	2003	2016	woman with heterosexual transmission as her primary risk factor	16701907	SK062_29785	C	RNA
HIV-1:REJO:265:-_DQ164113.1	TCCAGGTGGCTTGTCAATACTCTGTCCACCATGTCTCCCATGTTTCTTTTTGAATGGGTAGTCTAAATTTAGGAGTCTTTCCCCATATTACTATGCTTTCCAAGGCTATTTTTTGCACTGCCTCTGTTAACTGTTTTACATCATTAGTGTGGGCAGTCCTCATTTTTGCATACTTCCCTGTTTTCAGGTTTTTGAATGGT	HIV-1:REJO:265:-	HIV_1	DQ164113.1	South Africa	Africa	2003	2016	woman with heterosexual transmission as her primary risk factor	16701907	SK062_29785	C	RNA
HIV-1:REJO:28:+_DQ164113.1	CACAAGATTTAAACACCATGTTAAATACAGTAGGGGGACATCAAGCAGCCATGCAAATGTTAAAAGATACCATCAATGAAGAGGCTGCAGAATGGGATAGATTACATCCAGTACATGCAGGGCCTATTGCACCAGGCCAAATGAGAGAACCAAGGGGAAGTGACATAGCAGGAACTACTAGTACCCTTCAGGAACAAATA	HIV-1:REJO:28:+	HIV_1	DQ164113.1	South Africa	Africa	2003	2016	woman with heterosexual transmission as her primary risk factor	16701907	SK062_29785	C	RNA
HIV-1:REJO:6:+_AY901968.1	GAAGTTTGACAGCAGCCTAGCACGCAAACACTTGGCCCGCGAGAAACATCCGGAGTTTTACAAAGACTGCTGACACAGCTGCTGACACAGAAGGGACTTTCTGCCTGGGACTTTCCACTGGGGCGTTCCAGGGGGTGTGGTCTGGGCGGGACTGGGGAGTGGTCAGCCCTCAGATGCTGCATATAA	HIV-1:REJO:6:+	HIV_1	AY901968.1	South Africa	Africa	2003	2016	woman with heterosexual transmission as her primary risk factor	16701907	SK061_6584	C	RNA
HIV-1:REJO:250:-_AY901968.1	GGAATATTGCTGGTGACCCTTTCCATCCTTGTGGAAGCACATTATATTGATATCTAATCCCTGGTGTTTCATTGTTTATACTAGGTATGGTGAATGCAGTATATTTTCTGAAGCCTTCATCTAAAGGAACTGAAAAATATGCATCCCCCACATCCAGTACTGTCACTGACTTTTTCTTTTTTAACCCTGCTGGGTGTGGT	HIV-1:REJO:250:-	HIV_1	AY901968.1	South Africa	Africa	2003	2016	woman with heterosexual transmission as her primary risk factor	16701907	SK061_6584	C	RNA
HIV-1:CH058:X_Modified_AY901968.1	GGGTTCTTGGGAGCAGCAGGAAGCACTATGGGCGCGGCGTCAATAACGCTGACGGTACAGGCCAGACAACTGTTGTCTGGTATAGTGCAACAGCAAAGCAATTTGCTGAGAGCTATAGAGGCGCAACAGCATATGTTGCAACTCACAGTCTGGGGCATTAAGCAGCTCCAGGCAAGAGTCCTGGCTATAGAAAGATACCT	HIV-1:CH058:X-Modified	HIV_1	AY901968.1	South Africa	Africa	2003	2016	woman with heterosexual transmission as her primary risk factor	16701907	SK061_6584	C	RNA
HIV-1:REJO:157:+_AY901968.1	GGGTTCTTGGGAGCAGCAGGAAGCACTATGGGCGCGGCGTCAATAACGCTGACGGTACAGGCCAGACAACTGTTGTCTGGTATAGTGCAACAGCAAAGCAATTTGCTGAGAGCTATAGAGGCGCAACAGCATATGTTGCAACTCACAGTCTGGGGCATTAAGCAGCTCCAGGCAAGAGTCCTGGCTATAGAAAGATACCT	HIV-1:REJO:157:+	HIV_1	AY901968.1	South Africa	Africa	2003	2016	woman with heterosexual transmission as her primary risk factor	16701907	SK061_6584	C	RNA
HIV-1:REJO:287:-_AY901968.1	AATTTGTTTTTGTAATTCTTGAGTTTGCATGTCTGTTGCTATTATGTCTATTATTCTTTCCCCTGCACTGTACCCCCCAATCCCCCCTTTTCTTTTAAAATTGTGAATGAACACTGCCATTTGTACTGCTGTCTTAAGGTGCTCAGCTTGGTCTCTTACCTGCCCTATGATTTTCTTTAATTCTTTATTCATGGATTCTA	HIV-1:REJO:287:-	HIV_1	AY901968.1	South Africa	Africa	2003	2016	woman with heterosexual transmission as her primary risk factor	16701907	SK061_6584	C	RNA
HIV-1:REJO:13:+_AY901968.1	AGATCCCTCAGACCATTTTGGTAGTGTGGAAAATCTCTAGCAGTGGCGCCCGAACAGGGACTCGAAAGCGAAAGTAGGACCAGAGGAGATCTCTCGACGCAGGACTCGGCTTGCTGAAGTGCACTCGGCAAGAGGCGAGAGCGGCGGCTGGTGAGTACGCCAATTTTATTTGACTAGCGGAGGCTAGA	HIV-1:REJO:13:+	HIV_1	AY901968.1	South Africa	Africa	2003	2016	woman with heterosexual transmission as her primary risk factor	16701907	SK061_6584	C	RNA
HIV-1:REJO:11:+_AY901968.1	GGTCTCTCTAGGTAGACCAGATCTGAGCCTGGGAGCTCTCTGGCTATCTGGGGAACCCACTGCTTAAGCCTCAATATCTGTTGTGTGACTCTGGTAACTAGAGATCCCTCAGACCATTTTGGTAGTGTGGAAAATCTCTAGCAGTGGCGCCCGAACAGGGACTCGAAAGCGAAAGTAGGACCAGAGGAGA	HIV-1:REJO:11:+	HIV_1	AY901968.1	South Africa	Africa	2003	2016	woman with heterosexual transmission as her primary risk factor	16701907	SK061_6584	C	RNA
HIV-1:REJO:265:-_AY901968.1	TCCAGGTGGCTTGCCAATAGTCTGTCCACCATATCTCCCATGTTTCCTTTTGGATGGGTAGTCTAAATTTAGGAGTTTTTCCCCATATTACTATGCTTTCCAAGGCTATTTTTTGCACTGCCTCTGTTAACTGTTTTACATCATTAGTGTGTGCAGTCCTCATTTTTGCATACTTTCCTGTTTTCAGATTTTTGAATGGT	HIV-1:REJO:265:-	HIV_1	AY901968.1	South Africa	Africa	2003	2016	woman with heterosexual transmission as her primary risk factor	16701907	SK061_6584	C	RNA
HIV-1:REJO:28:+_AY901968.1	CACAAGATTTAAATACCATGCTAAATACGGTGGGGGGGCATCAAGCAGCCATGCAAATGTTAAAAGATACCATCAATGAGGAGGCTGCGGAATGGGATAGATTACATCCAGTACATGCGGGGCCCATTGCACCAGGCCAAATGAGAGAACCAAGGGGAAGTGACATAGCAGGAACTACTAGTACCCTTCAGGAACAAATA	HIV-1:REJO:28:+	HIV_1	AY901968.1	South Africa	Africa	2003	2016	woman with heterosexual transmission as her primary risk factor	16701907	SK061_6584	C	RNA
HIV-1:REJO:6:+_AY901967.1	GAAGTTTGACAGCAGCCTAGCACGCAGACACCTGGCCCGTGAGAAACATCCGGAGTTTTACAAAGACTGCTGACACAGAAGGGACTTTCCGCCCGGGACTTTCCACTGGGGCGTTCCAGGGGGTGTGGTCTGGGCGGGACTGGGAGTGGTCAGCCCTCAGATGCTGCATATAAGCAGCTGCTTTTCGCCT	HIV-1:REJO:6:+	HIV_1	AY901967.1	South Africa	Africa	2003	2016	woman with heterosexual transmission as her primary risk factor	16701907	SK058_6583	C	RNA
HIV-1:REJO:250:-_AY901967.1	GGAATATTGCTGGTGATCCTTTCCATCCCTGTGGGAGCACATTATATTGATATCTAATCCCTGGTGTTTCATTGTTTATACTAGGTATGGTGAATGCAGTATATTTCCTGAAGTCTTCATCTAAAGGAACTGAAAAATATGCATCCCCCACATCTAGTACTGTCACTGATTTTTTCTTTCTTAACCCTGCTGGGTGTGGT	HIV-1:REJO:250:-	HIV_1	AY901967.1	South Africa	Africa	2003	2016	woman with heterosexual transmission as her primary risk factor	16701907	SK058_6583	C	RNA
HIV-1:REJO:13:+_AY901967.1	AGATCCCTCAGACCAATTGTGTTAGTGTGGAAAATCTCTAGCAGTGGCGCCCGAACAGGGACGCGAAAGCGAAAGTAAGACCAGAGAAGATCTCTCGACGCAGGACTCGGCTTGCTGAAGTGCACTCGGCAGGAGGCGAGGGGGGCGACTGGTGAGTACGCCAATTTTTATTTGACTAGCGGAGGCTAGA	HIV-1:REJO:13:+	HIV_1	AY901967.1	South Africa	Africa	2003	2016	woman with heterosexual transmission as her primary risk factor	16701907	SK058_6583	C	RNA
HIV-1:REJO:11:+_AY901967.1	GGTCTCTCTAGGTAGACCAGATCTGAGCCTGGGAGCTCTCTGGCTATCTGGGGAACCCACTGCTTAAGCCTCAATATCTGTTGTGTGACTCTGGTAACTAGAGATCCCTCAGACCAATTGTGTTAGTGTGGAAAATCTCTAGCAGTGGCGCCCGAACAGGGACGCGAAAGCGAAAGTAAGACCAGAGAAGA	HIV-1:REJO:11:+	HIV_1	AY901967.1	South Africa	Africa	2003	2016	woman with heterosexual transmission as her primary risk factor	16701907	SK058_6583	C	RNA
HIV-1:REJO:28:+_AY901967.1	CACAAGATTTAAACACCATGTTAAATACAGTGGGGGGACATCAAGCAGCCATGCAAATGTTAAAAGATACCATCAATGAGGAGGCTGCAGAATGGGATAGATTACATCCAGTACATGCAGGGCCTGTTGCACCAGGCCAAATGAGAGAGCCAAGGGGAAGCGACATAGCAGGAACTACTAGTACCCTTCAGGATCAAATA	HIV-1:REJO:28:+	HIV_1	AY901967.1	South Africa	Africa	2003	2016	woman with heterosexual transmission as her primary risk factor	16701907	SK058_6583	C	RNA
HIV-1:CH058:X_Modified_AY901967.1	GGGTTCTTGGGAGCAGCTGGAAGCACTATGGGCGCGGCGTCAATCACGCTGACGGTACAGGCCAGACAAGTGCTGTCTGGTATAGTGCAACAGCAAAGTAATTTGCTGAGAGCTATAGAGGCGCAACAGCATATGTTGCAACTCACGGTCTGGGGCATTAAGCAGCTCCAGGCAAGAGTCCTGGCTATCGAAAGATACCT	HIV-1:CH058:X-Modified	HIV_1	AY901967.1	South Africa	Africa	2003	2016	woman with heterosexual transmission as her primary risk factor	16701907	SK058_6583	C	RNA
HIV-1:REJO:157:+_AY901967.1	GGGTTCTTGGGAGCAGCTGGAAGCACTATGGGCGCGGCGTCAATCACGCTGACGGTACAGGCCAGACAAGTGCTGTCTGGTATAGTGCAACAGCAAAGTAATTTGCTGAGAGCTATAGAGGCGCAACAGCATATGTTGCAACTCACGGTCTGGGGCATTAAGCAGCTCCAGGCAAGAGTCCTGGCTATCGAAAGATACCT	HIV-1:REJO:157:+	HIV_1	AY901967.1	South Africa	Africa	2003	2016	woman with heterosexual transmission as her primary risk factor	16701907	SK058_6583	C	RNA
HIV-1:REJO:287:-_AY901967.1	AATTTGTTTTTGTAATTCTTTAGTTTGTATGTCTGTTGCTATTATGTCTATTATTCTTTCCCCTGCACTGTACCCCCCAATCCCCCCTCTTCTTTTAAAATTGTGAATGAATACTGCCATTTGTACAGCTGTCTTAAGGTGCTCAGCTTGATCTCTTACCTGCCCTATGATCTTCTTTAATTCTTTGTTCATGGACTCTA	HIV-1:REJO:287:-	HIV_1	AY901967.1	South Africa	Africa	2003	2016	woman with heterosexual transmission as her primary risk factor	16701907	SK058_6583	C	RNA
HIV-1:REJO:265:-_AY901967.1	TCCAGGTGGCTTGCCAATAGTCTGTCCACCATGTCTCCCATGTTTCCTTTTGTATAGGTAGTCTAAATTTAGGAGTCTTTCCCCATATTACTACAGCTTCCATGGCTATTTTTTGCACTGCCTCTGTTAACTGTTTTACATCATTAGTGTGGGCAGTTCTCATTTTTGCATACTTCCCTGTTTTCAGATTCTTGAATGGT	HIV-1:REJO:265:-	HIV_1	AY901967.1	South Africa	Africa	2003	2016	woman with heterosexual transmission as her primary risk factor	16701907	SK058_6583	C	RNA
HIV-1:REJO:287:-_DQ369987.1	AATTTGTTTTTGTAGTTCTTTGGTTTGTATGTCTGTTGCTATTATGTCTATTATTCTTTCCCCTGCACTGTACCCCCCAATCCCCCCTTTTCTTTTAAAATTGTGAATGAATACTGCCATTTGTACTGCTGTTCTAAGGTGCTCAGCTTGATCTCTTACCTGCACTATAATTTTCTTTAATTCTTTATTCATGGATTCTA	HIV-1:REJO:287:-	HIV_1	DQ369987.1	South Africa	Africa	2003	2016	woman with heterosexual transmission as her primary risk factor	16701907	SK052_29852	C	RNA
HIV-1:REJO:287:-_DQ396366.1	AATTTGTTTTTGTAATTCCTTAGTTTGTATGTCTGTTGCTATTATGTCTATTATTCTCTCCCCTGCACTGTACCCCCCAATCCCCCCTTTTCTTTTAAAATTGTGAATGAATACTGCCATTTGCACTGCTGTCTTAAGGTGCTCAGCTTGATCTCTTACTTGCCCTATAATTTTCTTTAGTTCTTTATTCATGGATTCTA	HIV-1:REJO:287:-	HIV_1	DQ396366.1	South Africa	Africa	2004	2016	male with heterosexual transmission as primary risk factor	16701907	SK052_29852	C	RNA
HIV-1:REJO:250:-_DQ396366.1	GGAATATCGCTGGTGATCCTTTCCATCCCTGTGGAAGCACATTATATTGATATCTAATCCCTGGTGTTTCATTGTTTGTACTAGGTATGGTGAATGCAGTATATTTCCTGAAGCTTTCATCTAAAGGAACTGAAAAATATGCATCCCCCACATCCAGCACTGTCACTGATTTTTTCTTTTTTAACCCTGCTGGGTGTGGT	HIV-1:REJO:250:-	HIV_1	DQ396366.1	South Africa	Africa	2004	2016	male with heterosexual transmission as primary risk factor	16701907	SK052_29852	C	RNA
HIV-1:REJO:265:-_DQ369987.1	TCCAGGTGGCTTGCCAATACTCTGTCCACCATGTCTCCCATGTTTCTTTTTGGATGGGTAGTCTAAATTTAGGAGTCTTTCCCCATATTACTATGCTTTCTGTAGCTATTTTTTGCACTGCCTCTGTTAACTGTTTTACATCATTAGTGTGGGCAGTTCTCATTTTTGCATACTTTCCTGTTTTCAGATTTTTAAATGGT	HIV-1:REJO:265:-	HIV_1	DQ369987.1	South Africa	Africa	2003	2016	woman with heterosexual transmission as her primary risk factor	16701907	SK052_29852	C	RNA
HIV-1:REJO:13:+_DQ369987.1	AGATCCCTCAGACCAATATTGGTAGTGTGGAAAATCTCTAGCAGTGGCGCCCGAACAGGGACTTGAAAGCGAAAGTAAGACCAGAGGAGATCTCTCGACGCAGGACTCGGCTTGCTGAAGTGCACTCGGCAAGAGGCGAGAGCGGCGACTGGTGAGTACGCCATTTTTATTTGACTAGCGGAGGCTAGA	HIV-1:REJO:13:+	HIV_1	DQ369987.1	South Africa	Africa	2003	2016	woman with heterosexual transmission as her primary risk factor	16701907	SK052_29852	C	RNA
HIV-1:REJO:11:+_DQ396366.1	GGTCTCTCTAGGTAGACCAGATCTGAGCCTGGGAGCTCTCTGGCTATCTAAGGAACCCACTGCTTAAGCCTCAATATCTGTTGTGTGACTCTGGTAACTAGAGATCCCTCAGACCATTTGTGGTAGTGTGGAAAATCTCTAGCAGTGGCGCCCGAACAGGGACTTGAAAGCGAAAGTAGAACCAGAGGAGA	HIV-1:REJO:11:+	HIV_1	DQ396366.1	South Africa	Africa	2004	2016	male with heterosexual transmission as primary risk factor	16701907	SK052_29852	C	RNA
HIV-1:REJO:11:+_DQ369987.1	GGTCTCTTTAGGTAGACCAGATCTGAGCCCGGGAGCTCTCTGGCTATCTGAGGAACCCACTGCTTAAGCCTCAATATCTGTTGTGTGACTCTGGTAACTAGAGATCCCTCAGACCAATATTGGTAGTGTGGAAAATCTCTAGCAGTGGCGCCCGAACAGGGACTTGAAAGCGAAAGTAAGACCAGAGGAGA	HIV-1:REJO:11:+	HIV_1	DQ369987.1	South Africa	Africa	2003	2016	woman with heterosexual transmission as her primary risk factor	16701907	SK052_29852	C	RNA
HIV-1:REJO:13:+_DQ396366.1	AGATCCCTCAGACCATTTGTGGTAGTGTGGAAAATCTCTAGCAGTGGCGCCCGAACAGGGACTTGAAAGCGAAAGTAGAACCAGAGGAGATCTCTCGACGCAGGACTCGGCTTGCTGAAGTGCACTCGGCAAGAGGCGAGAGCGGCGACTGGTGAGTACGCCAAATTTTATTTGACTAGCGGAGGCTAGA	HIV-1:REJO:13:+	HIV_1	DQ396366.1	South Africa	Africa	2004	2016	male with heterosexual transmission as primary risk factor	16701907	SK052_29852	C	RNA
HIV-1:REJO:6:+_DQ369987.1	GCAGTTTGACAGCAGCCTAGCACGCAGACACCTGGCCCGCGAGAAACATCCGGAATATTACAAAGACTGCTGACACAGAAGGGACTTTTCAGACTGCTGACACAGAAGGGACTTTCCACTGGGGCGTTCCAGGAGGAGTGGTCTGGGCGGGACTGGGGAGTGGTCAACCCCCGATGCTGCATATAA	HIV-1:REJO:6:+	HIV_1	DQ369987.1	South Africa	Africa	2003	2016	woman with heterosexual transmission as her primary risk factor	16701907	SK052_29852	C	RNA
HIV-1:REJO:250:-_DQ369987.1	GGAATATTGCTGGTGATCCTTTCCATCCCTGTGGAAGCACATTATATTGATATCTAATCCCCGGTGTTTCATTGTTTACACTAGGTATGGTGAATGCAGTATATTTCCTGAAGTCTTCCTCTAAAGGGACTGAAAAATATGCATCCCCCACATCTAGTACTGTCACTGATTTTTTCTTCTTTAACCCTGCTGGGTGTGGT	HIV-1:REJO:250:-	HIV_1	DQ369987.1	South Africa	Africa	2003	2016	woman with heterosexual transmission as her primary risk factor	16701907	SK052_29852	C	RNA
HIV-1:CH058:X_Modified_DQ369987.1	GGGTTCTTGGGAGCAGCAGGAAGCACTATGGGCGCGGCGTCAATAACGCTGACGGCACAGGCCAGACAATTGTTGTCTGGTATAGTGCAACAGCAAAGCAATTTGCTGAGGGCTATAGAGGCGCAACAGCATATGTTGCAACTCACGGTCTGGGGCATTAAGCAGCTCCAGACGAGAGTCCTGGCCATAGAAAGATACCT	HIV-1:CH058:X-Modified	HIV_1	DQ369987.1	South Africa	Africa	2003	2016	woman with heterosexual transmission as her primary risk factor	16701907	SK052_29852	C	RNA
HIV-1:REJO:157:+_DQ369987.1	GGGTTCTTGGGAGCAGCAGGAAGCACTATGGGCGCGGCGTCAATAACGCTGACGGCACAGGCCAGACAATTGTTGTCTGGTATAGTGCAACAGCAAAGCAATTTGCTGAGGGCTATAGAGGCGCAACAGCATATGTTGCAACTCACGGTCTGGGGCATTAAGCAGCTCCAGACGAGAGTCCTGGCCATAGAAAGATACCT	HIV-1:REJO:157:+	HIV_1	DQ369987.1	South Africa	Africa	2003	2016	woman with heterosexual transmission as her primary risk factor	16701907	SK052_29852	C	RNA
HIV-1:CH058:X_Modified_DQ396366.1	GGGTTCTTGGGAGCAGCAGGAAGCACTATGGGCGCGGCATCAATAACGCTGACGGTACAGGCCAGACAATTATTGTCTGGTATAGTGCAACAGCAAAGCAATTTGCTGCAGGCTATAGAGGCGCAACAGCATATGTTGCAACTCACGGTCTGGGGCATTAAGCAGCTCCAGGCAAGAGTCTTGGCCATAGAAAGATACCT	HIV-1:CH058:X-Modified	HIV_1	DQ396366.1	South Africa	Africa	2004	2016	male with heterosexual transmission as primary risk factor	16701907	SK052_29852	C	RNA
HIV-1:REJO:157:+_DQ396366.1	GGGTTCTTGGGAGCAGCAGGAAGCACTATGGGCGCGGCATCAATAACGCTGACGGTACAGGCCAGACAATTATTGTCTGGTATAGTGCAACAGCAAAGCAATTTGCTGCAGGCTATAGAGGCGCAACAGCATATGTTGCAACTCACGGTCTGGGGCATTAAGCAGCTCCAGGCAAGAGTCTTGGCCATAGAAAGATACCT	HIV-1:REJO:157:+	HIV_1	DQ396366.1	South Africa	Africa	2004	2016	male with heterosexual transmission as primary risk factor	16701907	SK052_29852	C	RNA
HIV-1:REJO:265:-_DQ396366.1	TCCAGGTGGCTTGCCAATAGTCTGTCCACCATGTCTCCCATGTTCCTTTTTGGATGGGTAATCTAAATTTAGGAGTCTTTCCCCATATTACTATGCTTTCTGTAGCTATTTTTTGCACTGCCTCTGTTAACTGTTTTATATCATTAGTATGTGCAGTCCTCATTTTTGCATACTTTCCTGTCTTCAGATTTTTGAATGGT	HIV-1:REJO:265:-	HIV_1	DQ396366.1	South Africa	Africa	2004	2016	male with heterosexual transmission as primary risk factor	16701907	SK052_29852	C	RNA
HIV-1:REJO:28:+_DQ396366.1	CCGGAGATTTAAACACCATGTTAAATACAGTGGGGGGACATCAAGCAGCCATGCAGATGCTAAAAGATACCATCAATGAGGAGGCTGCAGAATGGGATAGGTTACATCCAGTGCATGCAGGGCCTGTTGCACCAGGACAAATGAGAGAACCAAGGGGAAGTGACATAGCAGGAACTACTAGTACCCTTCAGGAACAAATA	HIV-1:REJO:28:+	HIV_1	DQ396366.1	South Africa	Africa	2004	2016	male with heterosexual transmission as primary risk factor	16701907	SK052_29852	C	RNA
HIV-1:REJO:28:+_DQ369987.1	CACAAGATTTAAACACCATGTTAAATACAGTGGGGGGACATCAAGCAGCCATGCAGATGTTAAAAGATACCATCAATGAGGAGGCTGCAGAATGGGATAGATTACATCCAGTCCATGCGGGACCTGTTGCACCAGGCCAAATGAGAGAACCAAGGGGAAGTGATATAGCAGGCACTACTAGTAACCTTCAGGAACAAATA	HIV-1:REJO:28:+	HIV_1	DQ369987.1	South Africa	Africa	2003	2016	woman with heterosexual transmission as her primary risk factor	16701907	SK052_29852	C	RNA
HIV-1:REJO:287:-_AY772700.1	TATTTGTTTTTGTAATTCTGTAGTTTGTATGTTTGTTGCTATTATGTCTATTATTCTTTCCCCTGCACTGTACCCCCCAATCCCCCCTTTTCTTTTAAAATTGTGAATGAATACTGCCATTTGTACTGCTGTCTTGAGGTGCTCAGCTTGATCTCTTACTTGCCCTATGATTTTCTTTAATTCTTTATTCATGGATTCTA	HIV-1:REJO:287:-	HIV_1	AY772700.1	South Africa	Africa	Unknown	2016	woman with heterosexual transmission as her primary risk factor	16701907	SK043_6460	C	RNA
HIV-1:REJO:13:+_AY772700.1	AGATCCCTCAGACCCTTTGTGGTAGTGTGGAAAATCTCTAGCAGTGGCGCCCGAACAGGGACTCGAAAGCGAAAGTAAGACCAGAGGAGATCTCTCGACGCAGGACTCGGCTTGCTGAAGTGCACTCGGCAAGAGGCGAGAGCGGCGACTGGTGAGTACGCCAAATTTTACTTGACTAGCGGAGGCTAGA	HIV-1:REJO:13:+	HIV_1	AY772700.1	South Africa	Africa	Unknown	2016	woman with heterosexual transmission as her primary risk factor	16701907	SK043_6460	C	RNA
HIV-1:REJO:250:-_AY772700.1	GGAATATTGCTGGAGATCCTTTCCATCCCTGTGGAAGTACATTATATTGATATCTGATCCCTGGTGTTTCATTGTTTATACTAGGTATGGTGAATGCTGTATATTTCCTGAAGTCTTCATCTAAAGGAACTGAAAAATATGCATCTCCCACATCTAGTACTGTCACTGATTTTTTCTTTTTTAACCCTGCTGGGTGTGGT	HIV-1:REJO:250:-	HIV_1	AY772700.1	South Africa	Africa	Unknown	2016	woman with heterosexual transmission as her primary risk factor	16701907	SK043_6460	C	RNA
HIV-1:REJO:11:+_AY772700.1	GGTCTCTCTAGGTAGACCAGATCTGAGCCCGGGAGCTCTCTGGCTAACTAGGGAACCCACTGCTTAAGCCTCAATATCTGTTGTGTGACTCTGGTAACTAGAGATCCCTCAGACCCTTTGTGGTAGTGTGGAAAATCTCTAGCAGTGGCGCCCGAACAGGGACTCGAAAGCGAAAGTAAGACCAGAGGAGA	HIV-1:REJO:11:+	HIV_1	AY772700.1	South Africa	Africa	Unknown	2016	woman with heterosexual transmission as her primary risk factor	16701907	SK043_6460	C	RNA
HIV-1:CH058:X_Modified_AY772700.1	GGGTTCTTGGGAGCAGCAGGAAGCACTATGGGCGCGGCGTCAATAACGCTGACGGTACAGGCCAGACAACTGTTGTCTGGTATAGTGCAACAGCAAAGCAATTTGCTGAGAGCTATAGAGGCGCAACAACATATGTTGCAACTCACGGTCTGGGGCATTAAGCAGCTCCAGGCAAGAGTCCTGGCTATAGAAAGATACCT	HIV-1:CH058:X-Modified	HIV_1	AY772700.1	South Africa	Africa	Unknown	2016	woman with heterosexual transmission as her primary risk factor	16701907	SK043_6460	C	RNA
HIV-1:REJO:157:+_AY772700.1	GGGTTCTTGGGAGCAGCAGGAAGCACTATGGGCGCGGCGTCAATAACGCTGACGGTACAGGCCAGACAACTGTTGTCTGGTATAGTGCAACAGCAAAGCAATTTGCTGAGAGCTATAGAGGCGCAACAACATATGTTGCAACTCACGGTCTGGGGCATTAAGCAGCTCCAGGCAAGAGTCCTGGCTATAGAAAGATACCT	HIV-1:REJO:157:+	HIV_1	AY772700.1	South Africa	Africa	Unknown	2016	woman with heterosexual transmission as her primary risk factor	16701907	SK043_6460	C	RNA
HIV-1:REJO:28:+_AY772700.1	CACAGGATTTAAACACCATGTTAAATACAGTGGGGGGACATCAAGCAGCCATGCAAATGTTAAAAGATACCATCAATGAGGAGGCTGCAGAATGGGATAGACTACATCCAGTACATGCAGGGCCTGTTGCACCAGGCCAAATGAGAGAACCAAGGGGAAGTGACATAGCAGGAACTACCAGTACCCCTCAGGAACAAATA	HIV-1:REJO:28:+	HIV_1	AY772700.1	South Africa	Africa	Unknown	2016	woman with heterosexual transmission as her primary risk factor	16701907	SK043_6460	C	RNA
HIV-1:REJO:13:+_AY878069.1	AGATCCCTCAGACCTTTTTGGTAGTGTGGAAAATCTCTAGCAGTGGCGCCCGAACAGGGACGCGAAAGCGAAAGTAAGACCAGAGAAGATCTCTCGACGCAGGACTCGGCTTGCTGAAGTGCACTCGGCAAGAGGCGAGGGGGGCGACTGGTGAGTACGCCAATTTTTACTTGACTAGCGGAGGCTAGA	HIV-1:REJO:13:+	HIV_1	AY878069.1	South Africa	Africa	Unknown	2016	woman with heterosexual transmission as her primary risk factor	16701907	SK042_6580	C	RNA
HIV-1:REJO:250:-_AY878069.1	GGAATATTGCTGGTGATCCTTTCCATCCCTGTGGAAGCACATTATATTGATATCTAGTCCCTGGTGTCTCATTGTTTATACTAGGTATGGTGAATGCAGTATATTTCCTGAAACTTTCATCTAAAGGAACTGAAAAATACGCATCCCCCACGTCCAGTACTGTCACTGATTTTTTCTTTTTTAACCCTGCTGGGTGTGGT	HIV-1:REJO:250:-	HIV_1	AY878069.1	South Africa	Africa	Unknown	2016	woman with heterosexual transmission as her primary risk factor	16701907	SK042_6580	C	RNA
HIV-1:REJO:11:+_AY878069.1	GGTCTCTCTAGGTAGACCAGATCTGAGCCTGGGAGCTCTCTGGCTAACTAGGGAACCCACTGCTTAAGCCTCAATATCTGTTGTGTGACTCTGGTAACTAGAGATCCCTCAGACCTTTTTGGTAGTGTGGAAAATCTCTAGCAGTGGCGCCCGAACAGGGACGCGAAAGCGAAAGTAAGACCAGAGAAGA	HIV-1:REJO:11:+	HIV_1	AY878069.1	South Africa	Africa	Unknown	2016	woman with heterosexual transmission as her primary risk factor	16701907	SK042_6580	C	RNA
HIV-1:CH058:X_Modified_AY878069.1	GGGTTCTTGGGAGCAGCAGGAAGCACTATGGGCGCGGCGTCAATAACGCTGACGGTACAGGCCAGACAACTGTTGTCTGGTATAGTGCAACAGCAAAGCAATTTGCTGAGGGCCATAGAGGCGCAACAGCATATGTTGCAACTCACGGTCTGGGGCATTAAGCAGCTCCAGACAAGAGTCTTGGCTCTAGAAAGATACCT	HIV-1:CH058:X-Modified	HIV_1	AY878069.1	South Africa	Africa	Unknown	2016	woman with heterosexual transmission as her primary risk factor	16701907	SK042_6580	C	RNA
HIV-1:REJO:157:+_AY878069.1	GGGTTCTTGGGAGCAGCAGGAAGCACTATGGGCGCGGCGTCAATAACGCTGACGGTACAGGCCAGACAACTGTTGTCTGGTATAGTGCAACAGCAAAGCAATTTGCTGAGGGCCATAGAGGCGCAACAGCATATGTTGCAACTCACGGTCTGGGGCATTAAGCAGCTCCAGACAAGAGTCTTGGCTCTAGAAAGATACCT	HIV-1:REJO:157:+	HIV_1	AY878069.1	South Africa	Africa	Unknown	2016	woman with heterosexual transmission as her primary risk factor	16701907	SK042_6580	C	RNA
HIV-1:REJO:28:+_AY878069.1	CACAAGATTTAAATACCATGTTAAATACAGTGGGGGGACATCAAGCAGCCATGCAAATGTTAAAAGATACCATCAATGAGGAGGCTGCAGAATGGGATAGATTACACCCAGCACAAGCAGGGCCTGTTGCACCAGGCCAAATGAGAGACCCAAGGGGAAGTGACATAGCAGGAACTACTAGTACCCTTCAGGAACAAATA	HIV-1:REJO:28:+	HIV_1	AY878069.1	South Africa	Africa	Unknown	2016	woman with heterosexual transmission as her primary risk factor	16701907	SK042_6580	C	RNA
HIV-1:REJO:250:-_AY772693.1	GGAATATTGCTGGTGACCCCTTCCATCCTTGTGGAAGCACATTATATTGATATCTAATCCCTGGTGTTTCATTGTTTATACTAGGTATAGTGAATGCAGTGTATTTCCTGAAGTTTTCATCTAAAGGAACTGAAAAATATGCATCCCCCACATCCAGTACTGTCACTGATTTTTTCTTTTTTAACCCTGCTGGATGTGGT	HIV-1:REJO:250:-	HIV_1	AY772693.1	South Africa	Africa	Unknown	2016	woman with heterosexual transmission as her primary risk factor	16701907	SK041_6453	C	RNA
HIV-1:REJO:11:+_AY772693.1	GTGGTCAACCCTCAGATGCTGCATATAAGCAGCTGCTCTTTGCTTGTACTGGGTCTCTCTAGGTAGACCAGATCTGAGCCCGGGAGCTCTCTGGCTACTTAGGGAACCCACTGCTTAAGCCTCAATATTGGGAAATCTCTAGCAGTGGCGCCCGAACAGGGACTTGAAAGCGAAAGTAAGACCAGAGGAGG	HIV-1:REJO:11:+	HIV_1	AY772693.1	South Africa	Africa	Unknown	2016	woman with heterosexual transmission as her primary risk factor	16701907	SK041_6453	C	RNA
HIV-1:REJO:265:-_AY772693.1	TCCAGGTGGCTTGCCAATAGTCTGTCCACCATATATCCCATGTTTCTTTTTGGATGGGTAGTCTAAATTTAGGAGTCTTTCCCCATATTACTATGCTTTCCAAAGCTATTTTTTGCACAGCCTCTGTTAACTGTTTTACATCATTAGTGTGAGCAGTCCTCCTTTTTGCATACTTCCCTGTTTTCAGATTTTTGAATGGT	HIV-1:REJO:265:-	HIV_1	AY772693.1	South Africa	Africa	Unknown	2016	woman with heterosexual transmission as her primary risk factor	16701907	SK041_6453	C	RNA
HIV-1:REJO:287:-_AY772693.1	AATTTGTTTTTGTAATTCTTTAGTTTGTATGTCTGTTGCTATTATGTCTATTATTCTTTCCCCTGCACTGTACCCCCCAATCCCCCCTCTTCTTTTAAAATTGTGAATGAATACTGCCATTTGTACTGCTGTCTTAAGGTGCTCAGCTTGATCTCTTACCTGCCCTATGATCTTCTTTAATTCTTTATTCATGGATTCTA	HIV-1:REJO:287:-	HIV_1	AY772693.1	South Africa	Africa	Unknown	2016	woman with heterosexual transmission as her primary risk factor	16701907	SK041_6453	C	RNA
HIV-1:REJO:28:+_AY772693.1	CACAAGATTTAAACACCATGTTAAATACGGTGGGGGGACATCAAGCAGCCATGCAAATGTTAAAAGATACCATCAATGAGGAGGCTGCAGAATGGGATAGATTACATCCAATACATGCAGGGCCTATTGCACCAGGCCAAATGAGAGAACCAAGGGGAAGTGACATAGCAGGAACTACTAGTACCCTTCAGGAACAAATA	HIV-1:REJO:28:+	HIV_1	AY772693.1	South Africa	Africa	Unknown	2016	woman with heterosexual transmission as her primary risk factor	16701907	SK041_6453	C	RNA
HIV-1:CH058:X_Modified_AY772693.1	GGGTTCTTGGGAGCGGCAGGAAGCACTATGGGCGCGGCGTCGATAACGCTGACGGTACAGGCCAGACAACTGTTGTCTGGTATAGTGCAACAGCAAAGTAATTTGCTGAGAGCTATAGAGGCGCAACAACATATGTTGCAACTCACAGTCTGGGGCATTAAGCAGCTCCAGACAAGAGTCTTGGCTATAGAAAGATACCT	HIV-1:CH058:X-Modified	HIV_1	AY772693.1	South Africa	Africa	Unknown	2016	woman with heterosexual transmission as her primary risk factor	16701907	SK041_6453	C	RNA
HIV-1:REJO:157:+_AY772693.1	GGGTTCTTGGGAGCGGCAGGAAGCACTATGGGCGCGGCGTCGATAACGCTGACGGTACAGGCCAGACAACTGTTGTCTGGTATAGTGCAACAGCAAAGTAATTTGCTGAGAGCTATAGAGGCGCAACAACATATGTTGCAACTCACAGTCTGGGGCATTAAGCAGCTCCAGACAAGAGTCTTGGCTATAGAAAGATACCT	HIV-1:REJO:157:+	HIV_1	AY772693.1	South Africa	Africa	Unknown	2016	woman with heterosexual transmission as her primary risk factor	16701907	SK041_6453	C	RNA
HIV-1:REJO:11:+_AY703908.1	GGTCTCTCTAGGTAGACCAGATCTGAGCCCGGGAGCTCTCTGGCTATTTAGAGAACCCACTGCTTAAGCCTCAATATCTGTTGTGTGACTCTGGTAACTAGAGATCCCTCAGACCCTTTGTGGTAGTGTGGAAAATCTCTAGCAGTGGCGCCCGAACAGGGACCCGAAAGCGAAAGTAGGACCAGAGCAGA	HIV-1:REJO:11:+	HIV_1	AY703908.1	South Africa	Africa	Unknown	2016	woman with heterosexual transmission as her primary risk factor	16701907	SK040_6448	C	RNA
HIV-1:REJO:13:+_AY703908.1	AGATCCCTCAGACCCTTTGTGGTAGTGTGGAAAATCTCTAGCAGTGGCGCCCGAACAGGGACCCGAAAGCGAAAGTAGGACCAGAGCAGATCTCTCGACGCAGGACTCGGCTTGCTGAAGTGCACTCGGCAAGAGGCGAGAGCGGCGACTGGTGAGTACGCCATTTTATTTGACTAGCAGAGGCTAGA	HIV-1:REJO:13:+	HIV_1	AY703908.1	South Africa	Africa	Unknown	2016	woman with heterosexual transmission as her primary risk factor	16701907	SK040_6448	C	RNA
HIV-1:REJO:287:-_AY703908.1	AATTTGTTTTTGTAATTCTTTAGTTTGTATGTCTGTTGCTATTATGTCTATTATTCTTTCCCCTGCACTGTACCCCCCAATCCCCCCTTTTCTTTTAAAATTGTGAATGAATACTGCCATTTGTACTGCTGTCTTAAGATGCTCAGCTTGCTCTCTTACCTGCCCTATAATTTTCTTTAATTCTTTATTCATGGATTCTA	HIV-1:REJO:287:-	HIV_1	AY703908.1	South Africa	Africa	Unknown	2016	woman with heterosexual transmission as her primary risk factor	16701907	SK040_6448	C	RNA
HIV-1:REJO:265:-_AY703908.1	TCCAGGTGGCTTGCCAATAGTCTGTCCACCATATTTCCCATGTTTCTTTTTGGATGTGCAGTCTAAATTTAGGAGTCTTTCCCCATATTACTATGCTCTCCAAGGTTATTTTTTGCACTGCTTCTGCTAACTGTTTTACATCATTAGTGTGGGCAGTCCTCATTTTTGCATACTTTCCTGTTTTTAGATTTTTGAATGGT	HIV-1:REJO:265:-	HIV_1	AY703908.1	South Africa	Africa	Unknown	2016	woman with heterosexual transmission as her primary risk factor	16701907	SK040_6448	C	RNA
HIV-1:REJO:250:-_AY703908.1	GGAATATTGCTGGTGATCCTTTCCACCCTTGTGGGAGTACATTATATTGATATCTAATCCCTGGTGTTGCATTGTTTATACTAGGTATGGTGAATGCAGTATATTTCCTGAAGCTTTCATCTAAAGGAACTGAAAAATATGCATCCCCCACGTCCAGTACTGTCACTGATTTTTTCTTTTTTAACCCTCCTGGGTGTGGT	HIV-1:REJO:250:-	HIV_1	AY703908.1	South Africa	Africa	Unknown	2016	woman with heterosexual transmission as her primary risk factor	16701907	SK040_6448	C	RNA
HIV-1:CH058:X_Modified_AY703908.1	GGGTTCTTGGGAGCAGCAGGAAGCACTATGGGCGCGGCGTCAATAACGCTGACGGTACAGGCCAGACAATTGTTGTCTGGTATAGTGCAACAGCAAAGCAATTTGCTGAGAGCTATAGAGGCGCAACAGCATATGTTGCAACTCACAGTCTGGGGCATTAAACAACTCCAGGCAAGAGTCTTGGCTATAGAAAGATACCT	HIV-1:CH058:X-Modified	HIV_1	AY703908.1	South Africa	Africa	Unknown	2016	woman with heterosexual transmission as her primary risk factor	16701907	SK040_6448	C	RNA
HIV-1:REJO:157:+_AY703908.1	GGGTTCTTGGGAGCAGCAGGAAGCACTATGGGCGCGGCGTCAATAACGCTGACGGTACAGGCCAGACAATTGTTGTCTGGTATAGTGCAACAGCAAAGCAATTTGCTGAGAGCTATAGAGGCGCAACAGCATATGTTGCAACTCACAGTCTGGGGCATTAAACAACTCCAGGCAAGAGTCTTGGCTATAGAAAGATACCT	HIV-1:REJO:157:+	HIV_1	AY703908.1	South Africa	Africa	Unknown	2016	woman with heterosexual transmission as her primary risk factor	16701907	SK040_6448	C	RNA
HIV-1:REJO:28:+_AY703908.1	CACAAGATTTAAACACCATGTTAAATACAGTGGGGGGACATCAAGCAGCCATGCAAATGTTAAAAGACACCATCAATGAAGAGGCTGCAGAATGGGATAGATTACACCCAGTACATGCAGGGCCTAATCCAGCAGGCCAGATGAGAGAACCAAGGGGAAGTGACATAGCAGGAACTACTAGTACCCTTCAGGAACAGATA	HIV-1:REJO:28:+	HIV_1	AY703908.1	South Africa	Africa	Unknown	2016	woman with heterosexual transmission as her primary risk factor	16701907	SK040_6448	C	RNA
HIV-1:REJO:250:-_AY878068.1	GGAATATTGCTGGTGATCCTTTCCATCCCTGTGGAAGCACATTATATTGATACCTAATCCCTGGTGTTTCATTGTTTATACTAGGTATGGTGAATGCAGTATATTTCCTGAAGTCTTCATGTAAAGGAACTGAAAAATATGCATCCCCCACATCCAGCACTGTCACTGACTTTTTCTTTTTTAATCCTGCTGGGTGTGGT	HIV-1:REJO:250:-	HIV_1	AY878068.1	South Africa	Africa	Unknown	2016	woman with heterosexual transmission as her primary risk factor	16701907	SK039_6579	C	RNA
HIV-1:REJO:287:-_AY878068.1	AATTTGTTTTTGTAATTCTTTAGTTTGTATGTCTGTTGCTATTATGTCTATTATTCTTTCCCCTGCACTGTACCCCCCAATCCCCCCTTTTCTTTTAAAATTGTGAATGAATACTGCCATCTGTACTGCTGTCTTAAGGTGCTCAGCTTGATCTCTTACCTGCCCTATGATTTTCTTTAATTCTTTATTCATGGATTCTA	HIV-1:REJO:287:-	HIV_1	AY878068.1	South Africa	Africa	Unknown	2016	woman with heterosexual transmission as her primary risk factor	16701907	SK039_6579	C	RNA
HIV-1:REJO:13:+_AY878068.1	AGATCCCTCAGACCCTTTTTGGTAGTGTGGAAAATCTCTAGCAGTGGCGCCCGAACAGGGACTTGAAAGCGAAAGTGAGACCAGAGAAGATCTCCCGACGCAGGACTCGGCTTGCTGAAGTGCACTCGGCAAGAGGCGAGAGCGGCGGCTGGTGAGTACGCCAATTTTATTTGACTAGTGGAGGCTAGG	HIV-1:REJO:13:+	HIV_1	AY878068.1	South Africa	Africa	Unknown	2016	woman with heterosexual transmission as her primary risk factor	16701907	SK039_6579	C	RNA
HIV-1:REJO:28:+_AY878068.1	CACAAGATCTAAACACCATGTTAAATACAGTGGGGGGACATCAAGCAGCCATGCAGATGTTAAAAGATACTATCAATGATGAGGCTGCAGAATGGGATAGATTACATCCAGTACATGCAGGGCCTATTGCACCAGGCCAACTGGGGGAGCCTAGGGGAAGTGACATAGCAGGAACTACTAGTACCCTTCAGGATCAAATA	HIV-1:REJO:28:+	HIV_1	AY878068.1	South Africa	Africa	Unknown	2016	woman with heterosexual transmission as her primary risk factor	16701907	SK039_6579	C	RNA
HIV-1:REJO:11:+_AY878068.1	GGTCTCTCTAGGTAGACCAGATCTGAGCCCGGGAGCTCTCTGGATATCTGGGGAACCCACTGCTTAAGCCTCAATATCTGTTGTGTGACTCTGGTAGCTAGAGATCCCTCAGACCCTTTTTGGTAGTGTGGAAAATCTCTAGCAGTGGCGCCCGAACAGGGACTTGAAAGCGAAAGTGAGACCAGAGAAGA	HIV-1:REJO:11:+	HIV_1	AY878068.1	South Africa	Africa	Unknown	2016	woman with heterosexual transmission as her primary risk factor	16701907	SK039_6579	C	RNA
HIV-1:REJO:265:-_AY878068.1	TCCAGGTGGCTTGCCAATAGTCTGTCCACCATATCTCCCATGTTTCCTTTTGGATGGGTAGTCTAAATTTAGGAGTCTTTCCCCATATCACTATGCTTTCTATGGCTATTTTTTGCACTGCCTCTGTTAACTGTTTTACATCATTAGTGTGGGCCGTCCTCTGTTTTGCATACTTTCCTGTTTTCAGATTTTTGAATGGT	HIV-1:REJO:265:-	HIV_1	AY878068.1	South Africa	Africa	Unknown	2016	woman with heterosexual transmission as her primary risk factor	16701907	SK039_6579	C	RNA
HIV-1:CH058:X_Modified_AY878068.1	GGGTTCTTGGGAGTAGCAGGAAGCACTATGGGCGCGGCGTCAATAACGCTGACGGTACAGGCCAGACAACTGTTGTCTGGTATAGTGCAACAGCAAAATAATTTGCTGAGAGCTATAGAGGCGCAACAGCATATGTTGCAACTCACGGTCGGGGGCATTAAGCAGCTCCAGGCAAGAGTCCTGGCTATAGAAAGATACCT	HIV-1:CH058:X-Modified	HIV_1	AY878068.1	South Africa	Africa	Unknown	2016	woman with heterosexual transmission as her primary risk factor	16701907	SK039_6579	C	RNA
HIV-1:REJO:157:+_AY878068.1	GGGTTCTTGGGAGTAGCAGGAAGCACTATGGGCGCGGCGTCAATAACGCTGACGGTACAGGCCAGACAACTGTTGTCTGGTATAGTGCAACAGCAAAATAATTTGCTGAGAGCTATAGAGGCGCAACAGCATATGTTGCAACTCACGGTCGGGGGCATTAAGCAGCTCCAGGCAAGAGTCCTGGCTATAGAAAGATACCT	HIV-1:REJO:157:+	HIV_1	AY878068.1	South Africa	Africa	Unknown	2016	woman with heterosexual transmission as her primary risk factor	16701907	SK039_6579	C	RNA
HIV-1:REJO:6:+_AY878068.1	GCAGTTTGACAGCAGCCTGGCACGCAGACATGTAGCCCGCGAGCTACATCCGGAGTACTACAAAGACTGCTGGCACAGAAGAGACTTTCCGCCTGGGACTTTCCACTGGGGCGTTCCAGGAGGAGTGGTCTGGGCGGGACTGGGAGTGGCCAACCCTCAGATGCTGCATATAAGCAGCTGCTTTTCGCCT	HIV-1:REJO:6:+	HIV_1	AY878068.1	South Africa	Africa	Unknown	2016	woman with heterosexual transmission as her primary risk factor	16701907	SK039_6579	C	RNA
HIV-1:REJO:250:-_AY901966.1	GGAATATTGATGGTGATCCTTTCCATCCCTGCGGGAGCACATTATATTGGTATCTAATCCCTGGTGTTTCATTGTTTATACTAGGTATGGTAAATGCAGTATATTTCCTGAAATCTTCATCTAAAGGGACTGAAAAATATGCATCTCCCACATCCAATACTGTCACTGATTTTTTCTTTTTTAATCCTGCTGGGTGTGGT	HIV-1:REJO:250:-	HIV_1	AY901966.1	South Africa	Africa	2004	2016	man with heterosexual transmission as his primary risk factor	16701907	SK036_6582	C	RNA
HIV-1:REJO:11:+_AY901966.1	GGTCTCTCTAGGTAGACCAGATCTGAGTCCGGGAACTCTCTGGCTATCTAGGGAACCCACTGCTCAAGCCTCAATATCTGTTGTGTGACTCTGGTAACTAGAGATCCCTCAGACCCTTTTTGGTAGTGTGGAAAATCTCTAGCAGTGGCGCCCGAACAGGGACTTGAAAGCGAAAGTAAGACCAGAGGAGA	HIV-1:REJO:11:+	HIV_1	AY901966.1	South Africa	Africa	2004	2016	man with heterosexual transmission as his primary risk factor	16701907	SK036_6582	C	RNA
HIV-1:REJO:265:-_AY901966.1	TCCAGGTGGCTTGCCAATAGTCTGTCCACCATGTCTCCCATGTTTCTTTTTGGATGGGTAGTCTAAATTTAGGAGTCTTTCCCCATATTACTATACTTTCCATGGCTATTTTTTGCACTGCCTCTGCTAACTGTTTTACATCATTAGTGTGGGCCGTCCTCCTTTTTGCATATTTCCCTGTTTTCAAATTTTTGAATGGT	HIV-1:REJO:265:-	HIV_1	AY901966.1	South Africa	Africa	2004	2016	man with heterosexual transmission as his primary risk factor	16701907	SK036_6582	C	RNA
HIV-1:REJO:13:+_AY901966.1	AGATCCCTCAGACCCTTTTTGGTAGTGTGGAAAATCTCTAGCAGTGGCGCCCGAACAGGGACTTGAAAGCGAAAGTAAGACCAGAGGAGATCTCTCGACGCAGGACTCGGCTTGCTGAAGTGCACTCGGCAAGAGGCGAGAGCGGCGGCTGGTGAGTACGCCTTTTATTTGACTAGCGGAGGCTAGA	HIV-1:REJO:13:+	HIV_1	AY901966.1	South Africa	Africa	2004	2016	man with heterosexual transmission as his primary risk factor	16701907	SK036_6582	C	RNA
HIV-1:CH058:X_Modified_AY901966.1	GGGTTCTTGGGAGCAGCAGGAAGCACTATGGGCGCGGCGTCAATGACGCTGACGGTACAGGCCAGACAAGTATTGTCTGGTATAGTGCAACAGCAAAGCAATTTGCTGAGAGCTATAGAGGCGCAACAGCATATGTTGCAACTCACGGTCTGGGGCATTAAGCAGCTCCAGACAAGAGTCCTGGCTATAGAAAGATACCT	HIV-1:CH058:X-Modified	HIV_1	AY901966.1	South Africa	Africa	2004	2016	man with heterosexual transmission as his primary risk factor	16701907	SK036_6582	C	RNA
HIV-1:REJO:157:+_AY901966.1	GGGTTCTTGGGAGCAGCAGGAAGCACTATGGGCGCGGCGTCAATGACGCTGACGGTACAGGCCAGACAAGTATTGTCTGGTATAGTGCAACAGCAAAGCAATTTGCTGAGAGCTATAGAGGCGCAACAGCATATGTTGCAACTCACGGTCTGGGGCATTAAGCAGCTCCAGACAAGAGTCCTGGCTATAGAAAGATACCT	HIV-1:REJO:157:+	HIV_1	AY901966.1	South Africa	Africa	2004	2016	man with heterosexual transmission as his primary risk factor	16701907	SK036_6582	C	RNA
HIV-1:REJO:28:+_AY901966.1	CAACAGATTTAAACATCATGTTAAATACAGTGGGGGGACATCAAGCAGCCATGCAGATGTTAAAAGATACCATCAATGAGGAAGCTGCAGAATGGGATAGAATACATCCAGTCCATGCAGGGCCTGTTGCGCCAGGCCAAATGAGGGAACCTAGGGGAAGTGACATAGCAGGAACTACTAGTACCCTTCAGGAACAAATA	HIV-1:REJO:28:+	HIV_1	AY901966.1	South Africa	Africa	2004	2016	man with heterosexual transmission as his primary risk factor	16701907	SK036_6582	C	RNA
HIV-1:REJO:287:-_AY901966.1	AATTTGTTTTTGTAGTTCTCTAGTTTGTAGGTCTGATGCTATTATGTCTATTATTCTTTCTCCTGCACTGTACCCCCCAATCCCCCCTTTTCTTTTAAAATTGTGAATGAATACTGCCATTTGTACTGCTGTTTTAAGGTGCTCAGCTTGATCTCTTACCTGCCCTATGATTTTCTTTAATTCTTTATTCATGGATTCTA	HIV-1:REJO:287:-	HIV_1	AY901966.1	South Africa	Africa	2004	2016	man with heterosexual transmission as his primary risk factor	16701907	SK036_6582	C	RNA
HIV-1:REJO:265:-_AY878065.1	TCCAGGTGGCTTGCCAGTAGTCTGTCCACCATGTCTCCCATGTTTCTTTTGGATGGGTAATCTGAATTTAGGAGTCTTTCCCCATATTACTATGCTTTCCATGGCTATTTTCTGCACTGCCTCTGTTAACTGTCTTACATCATTAGTGTGGGCAGTCCTCACTTTTGTATACTTCCCTGTTTTCAAATTTTTAAATGGT	HIV-1:REJO:265:-	HIV_1	AY878065.1	South Africa	Africa	Unknown	2016	man with heterosexual transmission as his primary risk factor	16701907	SK034_6577	C	RNA
HIV-1:REJO:6:+_AY878065.1	GAAGTTTGACAGTCAGCTAGCACGCAGACACCTGGCTCGCGAGTTACATCCGGAGTATTACAAAGACTGCTGACACAGAAGGGACTTTCCGCTGGGACTTTCCACTGGGGCGTTCCAGGAGGTGTGGTCTGGGCGGAACTGGGAGTGGTCAACCCCCTGATGCTGCATATAAGCAGCTGCTTTGCGCTT	HIV-1:REJO:6:+	HIV_1	AY878065.1	South Africa	Africa	Unknown	2016	man with heterosexual transmission as his primary risk factor	16701907	SK034_6577	C	RNA
HIV-1:REJO:287:-_AY878065.1	AATTTGCTTTTGTAATTCTTTTGTTTGTATGTCTGTTGCTATTATGTCTATTATTCTTTCCCCTGCACTGTACCCCCCAATCCCCCCTTTTCTTTTAAAATTGTGAATGAATACCGCCATTTGTACTGCTGTCTTAAGGTGCTCAGCTTGATCTCTTACCTGCCCTATAATTTTCTTTAATTCTTTGTTCATGGATTCTA	HIV-1:REJO:287:-	HIV_1	AY878065.1	South Africa	Africa	Unknown	2016	man with heterosexual transmission as his primary risk factor	16701907	SK034_6577	C	RNA
HIV-1:REJO:250:-_AY878065.1	GGAATATTGCTGGTGATCCTTTCCATCCCTGTGGAAGCACATTGTATTGATATCTAATCCCTGGTGTTTCATTGTTTATACTAGGTATGGTGAATGCAGTGTATTTCCTGAATTCTTCATCTAGAGGAACTGAAAAATATGCATCCCCCACATCCAGTACTGTCACTGATTTTTTCTTTTTTAACCCTGCTGGGTGTGGT	HIV-1:REJO:250:-	HIV_1	AY878065.1	South Africa	Africa	Unknown	2016	man with heterosexual transmission as his primary risk factor	16701907	SK034_6577	C	RNA
HIV-1:CH058:X_Modified_AY878065.1	GGGTTCTTAGGAGCAGCAGGAAGCACTATGGGCGCGGCATCAATAACGCTGACGGTACAGGCCAGACAATTGTTGTCTGGTATAGTGCAACAGCAAAGCAATTTGCTGAGGGCCATAGAGGCGCAACAGCATATGTTGCAACTCACGGTCTGGGGCATTAAGCAGCTCCAGGCAAGAGTATTGGCCATAGAAAGATACCT	HIV-1:CH058:X-Modified	HIV_1	AY878065.1	South Africa	Africa	Unknown	2016	man with heterosexual transmission as his primary risk factor	16701907	SK034_6577	C	RNA
HIV-1:REJO:157:+_AY878065.1	GGGTTCTTAGGAGCAGCAGGAAGCACTATGGGCGCGGCATCAATAACGCTGACGGTACAGGCCAGACAATTGTTGTCTGGTATAGTGCAACAGCAAAGCAATTTGCTGAGGGCCATAGAGGCGCAACAGCATATGTTGCAACTCACGGTCTGGGGCATTAAGCAGCTCCAGGCAAGAGTATTGGCCATAGAAAGATACCT	HIV-1:REJO:157:+	HIV_1	AY878065.1	South Africa	Africa	Unknown	2016	man with heterosexual transmission as his primary risk factor	16701907	SK034_6577	C	RNA
HIV-1:REJO:28:+_AY878065.1	CACAAGATTTAAACACCATGTTAAATACAGTGGGGGGACATCAAGCAGCCATGCAAATGCTAAAAGATACCATCAATGAGGAGGCTGCAGAATGGGACAGAATACATCCAGTACATGCAGGGCCTATTGCACCAGGCCAAATGAGAGAACCAAGGGGAAGTGACATAGCAGGAACTACTAGTACCCTTCAGGAACAGATA	HIV-1:REJO:28:+	HIV_1	AY878065.1	South Africa	Africa	Unknown	2016	man with heterosexual transmission as his primary risk factor	16701907	SK034_6577	C	RNA
HIV-1:REJO:11:+_AY878065.1	GTGGTCAACCCCCTGATGCTGCATATAAGCAGCTGCTTTGCGCTTGTACTGGGTCTCTCTAGGTAGACCAGATCTGAGCCCGGGAGCTCGCTGGCTATCTAAGGAACCCACTGCTTAAGCCTCAATATTGGGAAATCTCTAGCAGTGGCGCCCGAACAGGGACCCGAAAGCGAAAGTAAGGCCAGAGAAGA	HIV-1:REJO:11:+	HIV_1	AY878065.1	South Africa	Africa	Unknown	2016	man with heterosexual transmission as his primary risk factor	16701907	SK034_6577	C	RNA
HIV-1:REJO:6:+_AY772692.1	GAAGTTTGACAGCAGCCTAGCACGCAGACACCTGGCCCGCGAGCAACATCCGGAGTTTTACAAAGACTGCTGACACAGAAGGGACTTTCCGCCTGGGACTTTCCACTGGGGCGTTCCAGGGGGTGTGGTCTGGGCGGGACTGGGAGTGGTCAACCCTCAGATGCTGCATATAAGCAGCTGCTTTTCGCTT	HIV-1:REJO:6:+	HIV_1	AY772692.1	South Africa	Africa	Unknown	2016	woman with heterosexual transmission as her primary risk factor	16701907	SK033_7482	C	RNA
HIV-1:REJO:265:-_AY772692.1	TCCAGGTGGCTTGCCAATAGTCTGTCCACCATATATCCCATGTTTCTTTTTGGATGGGTAATCTAAATTTAGGAGTCTTTCCCCATATTACTATGCTTTCCAAGGCTATTTTTTGTACTGCCTCTGTTAACTGTTTTACATCATTAGTGTGGGCAGTTCTCCTTTTTGCATACTTTCCTGTTTTCAGATTCTTGAATGGT	HIV-1:REJO:265:-	HIV_1	AY772692.1	South Africa	Africa	Unknown	2016	woman with heterosexual transmission as her primary risk factor	16701907	SK033_7482	C	RNA
HIV-1:REJO:11:+_AY772692.1	GGTCTCTCTAGGTAGACCAGATCTGAGCCCGGGAGCTCTCTGGCCATCTGGGGAACCCACTGCTTAAGCCTCAATATCTGTTGTGTGACTCTGGTAACTAGAGATCCCTCAGACCCTTTTTGGTTGTGTGGAAAATCTCTAGCAGTGGCGCCCGAACAGGGACCTGAAAGCGAAAGTGAGACCAGAGGAGA	HIV-1:REJO:11:+	HIV_1	AY772692.1	South Africa	Africa	Unknown	2016	woman with heterosexual transmission as her primary risk factor	16701907	SK033_7482	C	RNA
HIV-1:REJO:287:-_AY772692.1	AATTTGTTTTTGTAATTCTTTAGTTTGTATGTCTGTTGCTATTATGTCTATTATTCTTTCCCCTGCACTGTACCCCCCAATCCCCCCTCTTCTTTTAAAATTGTGAATGAATACTGCCATTTGTACTGCTGTCTTAAGGTGCTCAGCTTGATCTCTCACCTGCCCTATGATTTTCTTTAATTCTTTATTCATGGATTCTA	HIV-1:REJO:287:-	HIV_1	AY772692.1	South Africa	Africa	Unknown	2016	woman with heterosexual transmission as her primary risk factor	16701907	SK033_7482	C	RNA
HIV-1:REJO:250:-_AY772692.1	GGAATATTGCTGGTGACCCTTTCCATCCCTGTGGAAGCACATTATATTGATATCTAATCCCTGGTGTTTCATTGTTTATACTGGGTATGGTGAATGCAGTATACTTCCTGAAGTCTTCATATAAAGGAACTGAAAAATATGCATCCCCCACATCCAGTACTGTCACTGATTTCTTCTTTTTTAACCCTGCTGGGTGTGGT	HIV-1:REJO:250:-	HIV_1	AY772692.1	South Africa	Africa	Unknown	2016	woman with heterosexual transmission as her primary risk factor	16701907	SK033_7482	C	RNA
HIV-1:REJO:13:+_AY772692.1	AGATCCCTCAGACCCTTTTTGGTTGTGTGGAAAATCTCTAGCAGTGGCGCCCGAACAGGGACCTGAAAGCGAAAGTGAGACCAGAGGAGATCTCTCGACGCAGGACTCGGCTTGCTGAAGTGCACTCGGCAAGAGGCGAGAGCGGCGGCTGGTGAGTACGCCAATTTTATTTGACTAGCGGAGGCTAGA	HIV-1:REJO:13:+	HIV_1	AY772692.1	South Africa	Africa	Unknown	2016	woman with heterosexual transmission as her primary risk factor	16701907	SK033_7482	C	RNA
HIV-1:REJO:28:+_AY772692.1	CACAAGATTTAAACACCATGTTAAATACAGTGGGGGGACATCAAGCAGCCATGCAAATGTTAAAAGATACCATCAATGAGGAGGCTGCAGAATGGGATAGAGTACATCCAGTACATGCAGGGCCTGTTGCACCAGGCCAAATGAGAGAACCAAGGGGAAGTGACATAGCAGGAACTACTAGTACCCTTCAAGAACAAATA	HIV-1:REJO:28:+	HIV_1	AY772692.1	South Africa	Africa	Unknown	2016	woman with heterosexual transmission as her primary risk factor	16701907	SK033_7482	C	RNA
HIV-1:CH058:X_Modified_AY772692.1	GGGTTCTTGGGAGCAGCAGGAAGCACTATGGGCGCGGCGGCAATAACGCTGACGGTACAGGCCAGACAACTGTTGTCTGGTATAGTGCAACAGCAAAGCAATTTGCTGAGAGCTATAGAGGCGCAACAGCATCTGTTGCAACTCACGGTCTGGGGCATTAAGCAGCTCCAGACAAGAGTCCTGGCTATAGAAAGATACCT	HIV-1:CH058:X-Modified	HIV_1	AY772692.1	South Africa	Africa	Unknown	2016	woman with heterosexual transmission as her primary risk factor	16701907	SK033_7482	C	RNA
HIV-1:REJO:157:+_AY772692.1	GGGTTCTTGGGAGCAGCAGGAAGCACTATGGGCGCGGCGGCAATAACGCTGACGGTACAGGCCAGACAACTGTTGTCTGGTATAGTGCAACAGCAAAGCAATTTGCTGAGAGCTATAGAGGCGCAACAGCATCTGTTGCAACTCACGGTCTGGGGCATTAAGCAGCTCCAGACAAGAGTCCTGGCTATAGAAAGATACCT	HIV-1:REJO:157:+	HIV_1	AY772692.1	South Africa	Africa	Unknown	2016	woman with heterosexual transmission as her primary risk factor	16701907	SK033_7482	C	RNA
HIV-1:REJO:287:-_AY901974.1	AATTTGTTTTTGTAATTCTTTAGTTTGTATGTCTGTTGCTATTATGTCTATTATTCTTTCCCCTGCACTATACCCCCCAATCCCCCCTTTTCTTTTAAAATTGTGAATGAATACTGCCATTTGTACTGCTGTCTTAAGGTGCTCAGCTTGGTCTCTTACCTGCCCTATAATTTTCTTTAATTCTTTATTCATGGATTCTA	HIV-1:REJO:287:-	HIV_1	AY901974.1	South Africa	Africa	2004	2016	man with heterosexual transmission as his primary risk factor	16701907	SK031_6589	C	RNA
HIV-1:REJO:250:-_AY901974.1	GGAATATTGCTGGTGATCCTTTCCACCCCTGTGGAAGCACATTATATTGATATCTAATTCCTGGTGTTTCATTGTTTATACTAGGTATGGTGAATGCAGTATATTTCCTGAAGTTTTCATCTAAAGGAACTGAAAAATATGCATCCCCCACATCCAGCACTGTCACTGATCTTTTCTTTTTTAACCCTGCTGGGTGTGGT	HIV-1:REJO:250:-	HIV_1	AY901974.1	South Africa	Africa	2004	2016	man with heterosexual transmission as his primary risk factor	16701907	SK031_6589	C	RNA
HIV-1:REJO:11:+_AY901974.1	GGTCTCTCTAGGTAGACCAGATCTGAGCCTGGGAGCTCTCTGGCCTTCTAGGGAACCCACTGCTTAAGCCTCAATATCTGTTGTGTGACTCTGGTAACTAGAGATCCCTCAGACCCTTTGTGGTAGTGTGGAAAATCTCTAGCAGTGGCGCCCGAACAGGGACCTGAAAGCGAAAGTAGAACCAGAGAAGA	HIV-1:REJO:11:+	HIV_1	AY901974.1	South Africa	Africa	2004	2016	man with heterosexual transmission as his primary risk factor	16701907	SK031_6589	C	RNA
HIV-1:CH058:X_Modified_AY901974.1	GGGTTCTTGGGAGCAGCAGGAAGCACTATGGGCGCAGCATCAATAACGCTGACGGTACAGGCCAGACAATTGCTGTCTGGTATAGTGCAACAGCAAAGCAATTTGCTGAGAGCTATAGAGGCGCAACAGCATATGTTGCAACTCACGGTCTGGGGCATTAAGCAGCTCCAGGCAAGAGTCCTGGCTATAGAAAGATACCT	HIV-1:CH058:X-Modified	HIV_1	AY901974.1	South Africa	Africa	2004	2016	man with heterosexual transmission as his primary risk factor	16701907	SK031_6589	C	RNA
HIV-1:REJO:157:+_AY901974.1	GGGTTCTTGGGAGCAGCAGGAAGCACTATGGGCGCAGCATCAATAACGCTGACGGTACAGGCCAGACAATTGCTGTCTGGTATAGTGCAACAGCAAAGCAATTTGCTGAGAGCTATAGAGGCGCAACAGCATATGTTGCAACTCACGGTCTGGGGCATTAAGCAGCTCCAGGCAAGAGTCCTGGCTATAGAAAGATACCT	HIV-1:REJO:157:+	HIV_1	AY901974.1	South Africa	Africa	2004	2016	man with heterosexual transmission as his primary risk factor	16701907	SK031_6589	C	RNA
HIV-1:REJO:13:+_AY901974.1	AGATCCCTCAGACCCTTTGTGGTAGTGTGGAAAATCTCTAGCAGTGGCGCCCGAACAGGGACCTGAAAGCGAAAGTAGAACCAGAGAAGATCTCTCGACGCAGGACTCGGCTTGCTGAAGTGCACTCGGCAGGAGGCGAGAGCGGCGACTGGTGAGTACGCCAAATTTTATTTGACTAGCGGAGGCTAGA	HIV-1:REJO:13:+	HIV_1	AY901974.1	South Africa	Africa	2004	2016	man with heterosexual transmission as his primary risk factor	16701907	SK031_6589	C	RNA
HIV-1:REJO:28:+_AY901974.1	CACAAGATCTAAACACCATGTTAAACACAGTGGGGGGACATCAAGCAGCCATGCAAATGTTAAAAGATACCATCAATGAAGAGGCTGCAGAATGGGATAGATTACATCCAGTGCATGCAGGGCCTATTGCACCAGGCCAAATGAGAGAACCAAGGGGAAGTGACATAGCAGGAACTACTAGCACCCTTCAGGAACAAATA	HIV-1:REJO:28:+	HIV_1	AY901974.1	South Africa	Africa	2004	2016	man with heterosexual transmission as his primary risk factor	16701907	SK031_6589	C	RNA
HIV-1:REJO:265:-_AY901974.1	TCCAGGTGGCTTGCCAATAGTCTGTCCACCATGTCTCCCATGTGTCCTTTTGGATGGGTAGTCTGAATTTAGGAGTCTTTCCCCATATTACTATGCTTTCCAGGGCTATTTTTTGCACTGCCTCTGTTAACTGTTTTACATCATTAGTGTGGGCAGACCTCATTTTTGCATACTTTCCTGTTTTCAGATTTTTGAATGGT	HIV-1:REJO:265:-	HIV_1	AY901974.1	South Africa	Africa	2004	2016	man with heterosexual transmission as his primary risk factor	16701907	SK031_6589	C	RNA
HIV-1:REJO:265:-_AY772691.1	TCCAGGTGGCTTGCCAATAGTCTGTCCACCACGTATCCCATGTTTCCTTTTGGATGGGTAGTCTAAATTTAGGAGTCTTTCCCCATATTACTATGCTCTCCATAGCTATTTTTTGCACTGCGTCTGTTAATTGCTTTACATCATTAGTGTGGGCAGACTTCCTTTTTGCATATTTTCCTGTTTTCAGATTTTTAAATGGT	HIV-1:REJO:265:-	HIV_1	AY772691.1	South Africa	Africa	Unknown	2016	woman with heterosexual transmission as her primary risk factor	16701907	SK029_6452	C	RNA
HIV-1:REJO:250:-_AY772691.1	GGAATATTGCTGGTGATCCTTTCCACCCTTGCGGAAGCACATTGTATTGATATCTAATCCCTGGTGTCTCATTGTTTATGCTGGGTATGGTGAATGCAGTATACTTCCTAAAGTCTTCATCTAAAGGAACTGAAAAATATGCATCCCCCACATCCAGTACTGTTACTGATTTTTTCTTTTTTAATCCTGCTGGGTGTGGA	HIV-1:REJO:250:-	HIV_1	AY772691.1	South Africa	Africa	Unknown	2016	woman with heterosexual transmission as her primary risk factor	16701907	SK029_6452	C	RNA
HIV-1:REJO:287:-_AY772691.1	AATTTGTTTTTGTAATTCTTTAGTTTGTATGTCTGTTGCTATTATATCTATTATTCTTTCCCCTGCACTGTACCCCCCAATCCCCCCTTTTCTTTTAAAATTGTGAATGAATACTGCCATTAGTACTGCTGTCTTAAGATGCTCAGCTTGTTCTCTTACTTGTCCTATTATTTTCTTTAATTCTTTATTCATGGATTCTA	HIV-1:REJO:287:-	HIV_1	AY772691.1	South Africa	Africa	Unknown	2016	woman with heterosexual transmission as her primary risk factor	16701907	SK029_6452	C	RNA
HIV-1:REJO:11:+_AY772691.1	GGTCTCTCTAGGTGGACCAGATCTGAGCCTGGGAGCTCTCTGGCTATCTAGAGAACCCACTGCTTAAGCCTCAATATCTGTTGTGTGACTCTGGTAACTAGAGATCCCTCAGACCATTTTGGTAGTGTGGAAAATCCCTAGCAGTGGCGCCCGAACAGGGACCCGAAAGCGAAAGTAAGACCAGAGGAGA	HIV-1:REJO:11:+	HIV_1	AY772691.1	South Africa	Africa	Unknown	2016	woman with heterosexual transmission as her primary risk factor	16701907	SK029_6452	C	RNA
HIV-1:REJO:13:+_AY772691.1	AGATCCCTCAGACCATTTTGGTAGTGTGGAAAATCCCTAGCAGTGGCGCCCGAACAGGGACCCGAAAGCGAAAGTAAGACCAGAGGAGATCTCTCGACGCAGGACTCGGCTTGCTGAAGTGCACTCAGTAAGAGGCGAGAGCGGCGACTGGTGAGTACGCCAAATTTTATTTGACTAGCGGAGGCTAGA	HIV-1:REJO:13:+	HIV_1	AY772691.1	South Africa	Africa	Unknown	2016	woman with heterosexual transmission as her primary risk factor	16701907	SK029_6452	C	RNA
HIV-1:REJO:157:+_AY772691.1	GGGTTCTTAGGAGCAGCAGGAAGCACTATGGGCGCAGCATCAATAACGCTGACGGTACAGGCCAGACAACTATTATCTGGTATAGTGCAACAGCAAAACAATCTGCTGAGAGCTATAGAGGCGCAACAACATATGTTGCAACTCACAGTCTGGGGCATTAAGCAGCTCCAGGCAAGAGTCCTGGCTCTGGAAAGATACCT	HIV-1:REJO:157:+	HIV_1	AY772691.1	South Africa	Africa	Unknown	2016	woman with heterosexual transmission as her primary risk factor	16701907	SK029_6452	C	RNA
HIV-1:CH058:X_Modified_AY772691.1	GGGTTCTTAGGAGCAGCAGGAAGCACTATGGGCGCAGCATCAATAACGCTGACGGTACAGGCCAGACAACTATTATCTGGTATAGTGCAACAGCAAAACAATCTGCTGAGAGCTATAGAGGCGCAACAACATATGTTGCAACTCACAGTCTGGGGCATTAAGCAGCTCCAGGCAAGAGTCCTGGCTCTGGAAAGATACCT	HIV-1:CH058:X-Modified	HIV_1	AY772691.1	South Africa	Africa	Unknown	2016	woman with heterosexual transmission as her primary risk factor	16701907	SK029_6452	C	RNA
HIV-1:REJO:28:+_AY772691.1	CTTCTGATCTAAACAGCATGTTAAATACAGTGGGGGGACATCAAGCAGCCATGCAAATGTTAAAAGATACCATCAATGAGGAGGCTGCAGAATGGGATAGGTTACATCCAGTACATGCAGGGCCTGTTGCACCAGGTCAAATGAGAGAACCAAGGGGAAGTGACATAGCAGGAACTACTAGTACCCTTCAGGAACAAATA	HIV-1:REJO:28:+	HIV_1	AY772691.1	South Africa	Africa	Unknown	2016	woman with heterosexual transmission as her primary risk factor	16701907	SK029_6452	C	RNA
HIV-1:REJO:6:+_DQ011165.1	GCAGTTTGACAGCAGCCTAGCACGCAGACACATGGCCCGCGAGCTACATCCGGAATATTACAAAGACTGCTGACACAGAAGGGACTTTCCGCTGGGACTTTCCACTGGGGCGTTCCAGGAGGAGGGGTCTGGGCGGGACTGGGGGTGGTCAGCCCTCAGATGCTGCATATAAGCAGCTGCTTTTCGCCT	HIV-1:REJO:6:+	HIV_1	DQ011165.1	South Africa	Africa	2003	2016	woman with heterosexual transmission as her primary risk factor		SK026_8279	C	RNA
HIV-1:REJO:250:-_DQ011165.1	GGAATATTGCTGGTGATCCTTTCCATCCCTGTGGGAGCACATTATATTGATATCTAATCCCTGGTGTCTCATTGTTTATACTAGGTATGGTGAAGGCAGTATATTTTCTGAAGTCTTTATCTAAAGGAACTGAAAAATATGCATCCCCCACATCCAGTACTGTCACTGATTTTTTCTTTTTTAATCCCGCTGGGTGTGGT	HIV-1:REJO:250:-	HIV_1	DQ011165.1	South Africa	Africa	2003	2016	woman with heterosexual transmission as her primary risk factor		SK026_8279	C	RNA
HIV-1:REJO:13:+_DQ011165.1	AGATCCCTCAGACCAATTTGGTAGTGTGGAAAATCTCTAGCAGTGGCGCCCGAACAGGGACCTGAAAGCGAAAGTAAGACCAGAGGAGATCTCTCGACGCAGGACTCGGCTTGCTGAAGTGCACTCGGCAAGAGGCGAGAGCGGCGGCTGGTGAGTACGCCAATTTTATTTGACTAGCGGAGGCTAGA	HIV-1:REJO:13:+	HIV_1	DQ011165.1	South Africa	Africa	2003	2016	woman with heterosexual transmission as her primary risk factor		SK026_8279	C	RNA
HIV-1:REJO:287:-_DQ011165.1	AATTTGTTTTTGTAGTTCTTTAGTTTGTATGTCTGTTGATATTATGTCTATTATTCTTTCCCCTGCACTGTACCCCCCAATCCCCCCTTTTCTTTTAAAATTGTGAATGAATACTGCCATTTGTACTGCTGTCTTAAGGTGTTCAGCTTGATCTCTTACCTGCCCTATGATTTTCTTTAATTCTTTATTCATGGATTCTA	HIV-1:REJO:287:-	HIV_1	DQ011165.1	South Africa	Africa	2003	2016	woman with heterosexual transmission as her primary risk factor		SK026_8279	C	RNA
HIV-1:REJO:11:+_DQ011165.1	GGTCTCTCTGGGTAGACCAGATCTGAGCCTGGGAGCTCTCTGGCTATCTGGGGAACCCACTGCTTAAGCCTCAATATCTGTTGTGTGACTCTGGTAACTAGAGATCCCTCAGACCAATTTGGTAGTGTGGAAAATCTCTAGCAGTGGCGCCCGAACAGGGACCTGAAAGCGAAAGTAAGACCAGAGGAGA	HIV-1:REJO:11:+	HIV_1	DQ011165.1	South Africa	Africa	2003	2016	woman with heterosexual transmission as her primary risk factor		SK026_8279	C	RNA
HIV-1:REJO:28:+_DQ011165.1	CGCAAGATTTAAACACCATGTTAAATACAGTGGGGGGACATCAGGCAGCCATGCAGATGTTAAAAGATACCATCAATGAGGAGGCTGCAGAATGGGATAGAATACATCCAGTCCATGCAGGGCCTATTGCACCAGGCCAAATGAGGGAACCTAGAGGAAGTGACATAGCAGGAACTACTAGTACCCTTCAGGAACAGATA	HIV-1:REJO:28:+	HIV_1	DQ011165.1	South Africa	Africa	2003	2016	woman with heterosexual transmission as her primary risk factor		SK026_8279	C	RNA
HIV-1:REJO:157:+_DQ011165.1	GGGTTCTTGGGATTAGCAGGAAGCACTATGGGCGCAGCGTCAATAACGCTGACGGCACAGGCCAGACAAGTGTTGTCTGGTATAGTGCAACAGCAAAGCGATTTGCTGAAGGCTATAGAGGCGCAACAGCATATGTTGCAACTCACGGTCTGGGGCATTAAGCAGCTCCAGGCAAGAGTCCTGGCTATAGAAAGATACCT	HIV-1:REJO:157:+	HIV_1	DQ011165.1	South Africa	Africa	2003	2016	woman with heterosexual transmission as her primary risk factor		SK026_8279	C	RNA
HIV-1:CH058:X_Modified_DQ011165.1	GGGTTCTTGGGATTAGCAGGAAGCACTATGGGCGCAGCGTCAATAACGCTGACGGCACAGGCCAGACAAGTGTTGTCTGGTATAGTGCAACAGCAAAGCGATTTGCTGAAGGCTATAGAGGCGCAACAGCATATGTTGCAACTCACGGTCTGGGGCATTAAGCAGCTCCAGGCAAGAGTCCTGGCTATAGAAAGATACCT	HIV-1:CH058:X-Modified	HIV_1	DQ011165.1	South Africa	Africa	2003	2016	woman with heterosexual transmission as her primary risk factor		SK026_8279	C	RNA
HIV-1:REJO:265:-_DQ011165.1	TCCAAGTGGCTTGCCAATAGTCTGTCCACCATGTCTCCCATGTTTCTTTTTGGATGGGTAGTCTAAATTTAGGGGTCTTTCCCCAGATTACTATGCTTTCCATGGCTATTTTTTGCACTGCTTCTGTTAACTGTTTTACATCATTAGTGTGGGCCGCCCTCCTTTTTGCATACTTCCCTGTTTTCAGATTTTTGTATGGT	HIV-1:REJO:265:-	HIV_1	DQ011165.1	South Africa	Africa	2003	2016	woman with heterosexual transmission as her primary risk factor		SK026_8279	C	RNA
HIV-1:REJO:287:-_AY772690.1	AATTTGTTTTTGTAATTCTTTAGTTTGTATGTCTGATGCTATTATGTCTATTACTCTTTCCCCTGCACTGTACCCCCCAATCCCCCCTTTTCTTTTAAAATTGTGAATGAATACTGCCATTTGTACTGCTGTCTTAAGATGTTCAGCTTGATCTCTTACTTGCCCTATAATTTTCTTTAATTCTTTATTCATGGATTCTA	HIV-1:REJO:287:-	HIV_1	AY772690.1	South Africa	Africa	Unknown	2016	woman with heterosexual transmission as her primary risk factor	16701907	SK023_6451	C	RNA
HIV-1:REJO:11:+_AY772690.1	GGTCTCTCTAGGTAGACCAGATCTGAGCCTGGGAGCTCTCTGGCTATCTAGGGAACCCACTGCTTAAGCCTCAATATCTGTTGTGTGACTCTGGTAACTAGAGATCCCTCAGACCCATTTTGGTAGTGTGGAAAATCTCTAGCAGTGGCGCCCGAACAGGGGCTTGAAAGCGAAAGTAAGACCAGAGGAGA	HIV-1:REJO:11:+	HIV_1	AY772690.1	South Africa	Africa	Unknown	2016	woman with heterosexual transmission as her primary risk factor	16701907	SK023_6451	C	RNA
HIV-1:REJO:250:-_AY772690.1	GGAATATTGCTGGTGATCCTTTCCATCCCTGTGGAAGCACATTATATTGATATCTAATTCCTGGTGTTCCATTGTTTATACTAGGTATGGTGAATGCAGTATACTTCCTGAAGCCTTCATCTAAAGGAACTGAAAAATATGCATCCCCCACATCCAGTACTGTCACTGATTTTTTCTTCTTTAACCCTGCTGGATGTGGT	HIV-1:REJO:250:-	HIV_1	AY772690.1	South Africa	Africa	Unknown	2016	woman with heterosexual transmission as her primary risk factor	16701907	SK023_6451	C	RNA
HIV-1:REJO:13:+_AY772690.1	AGATCCCTCAGACCCATTTTGGTAGTGTGGAAAATCTCTAGCAGTGGCGCCCGAACAGGGGCTTGAAAGCGAAAGTAAGACCAGAGGAGATCTCTCGACGCAGGACTCGGCTTGCTGAAGTGCACTCGGCAAGAGGCGAGAGCGGCGACTGGTGAGTACGCCAATTTTTATTTGACTAGCGGAGGCTAGA	HIV-1:REJO:13:+	HIV_1	AY772690.1	South Africa	Africa	Unknown	2016	woman with heterosexual transmission as her primary risk factor	16701907	SK023_6451	C	RNA
HIV-1:CH058:X_Modified_AY772690.1	GGGTTCTTGGGAGCAGCAGGAAGCACTATGGGCGCGGCGTCAATAACGCTGACGGTACAGGCCAGACAACTGTTGTCTGGTATAGTGCAACAGCAAAGCAATTTGCTGAGAGCTATAGAGGCGCAACAGCATATGTTGCAACTCACAGTCTGGGGCATTAAGCAGCTCCAGACAAGAGTCCTGGCTATAGAAAGATACCT	HIV-1:CH058:X-Modified	HIV_1	AY772690.1	South Africa	Africa	Unknown	2016	woman with heterosexual transmission as her primary risk factor	16701907	SK023_6451	C	RNA
HIV-1:REJO:157:+_AY772690.1	GGGTTCTTGGGAGCAGCAGGAAGCACTATGGGCGCGGCGTCAATAACGCTGACGGTACAGGCCAGACAACTGTTGTCTGGTATAGTGCAACAGCAAAGCAATTTGCTGAGAGCTATAGAGGCGCAACAGCATATGTTGCAACTCACAGTCTGGGGCATTAAGCAGCTCCAGACAAGAGTCCTGGCTATAGAAAGATACCT	HIV-1:REJO:157:+	HIV_1	AY772690.1	South Africa	Africa	Unknown	2016	woman with heterosexual transmission as her primary risk factor	16701907	SK023_6451	C	RNA
HIV-1:REJO:28:+_AY772690.1	CGCAAGATTTAAACACCATGTTAAATACGGTGGGGGGACATCAAGCAGCCATGCAAATGTTAAAAGATACCATCAATGACGAGGCTGCAGAATGGGATAGATTACATCCAGTACATGCGGGGCCTATTGCACCAGGCCAAATGAGAGAGCCAAGGGGAAGTGACATAGCAGGAACTACTAGTACCCTTCAGGAACAAATA	HIV-1:REJO:28:+	HIV_1	AY772690.1	South Africa	Africa	Unknown	2016	woman with heterosexual transmission as her primary risk factor	16701907	SK023_6451	C	RNA
HIV-1:REJO:265:-_AY772690.1	TCCAGGTGGCTTGCCAATAGTCTGTCCACCACCTCTCCCATGTTTCTTTTTGGATGGGTAGTCTAAATTTAGGGGTCTTTCCCCATATTACTATGCTTTCTAGGGCTATTTTTTGCACTGCCTCTGTTAACTGCCTTACATCATTAGTGTGGGCAGTCCTCATTTTTGCATACTTCCCTGTCTTCAGATTTTTGAATGGT	HIV-1:REJO:265:-	HIV_1	AY772690.1	South Africa	Africa	Unknown	2016	woman with heterosexual transmission as her primary risk factor	16701907	SK023_6451	C	RNA
HIV-1:REJO:13:+_AY878064.1	AGATCCCTCAGACCTTTTTGGTAGTGTGGAAATCTCTAGCAGTGGCGCCCGAACAGGGACCTGAAAGCGAAAGTAAGACCAGAGGAGATCTCTCGACGCAGGACTCGGCTTGCTGAAGTGCACTCGGCAAGAGGCGAGAGCGGCGGCTGGTGAGTACGCCATTTTTTATTTGACTAGCGGAGGCTAGA	HIV-1:REJO:13:+	HIV_1	AY878064.1	South Africa	Africa	Unknown	2016	man with heterosexual transmission as his primary risk factor	16701907	SK020_6576	C	RNA
HIV-1:REJO:11:+_AY878064.1	GGTCTCTCTAGGTAGACCAGATCTGAGCCTGGGAGCTCTCTGGCTGCTTAGGGAACCCACTGCTTAAGCCTCAATATCTGTTGTGTGACTCTGGTAACTAGAGATCCCTCAGACCTTTTTGGTAGTGTGGAAATCTCTAGCAGTGGCGCCCGAACAGGGACCTGAAAGCGAAAGTAAGACCAGAGGAGA	HIV-1:REJO:11:+	HIV_1	AY878064.1	South Africa	Africa	Unknown	2016	man with heterosexual transmission as his primary risk factor	16701907	SK020_6576	C	RNA
HIV-1:REJO:250:-_AY878064.1	GGAATATTGCTGGTGACCCTTTCCATCCTTGTGGAAGCACATTATATTGATATCTAATCCCTGGTGTTTCATTATTTATACTAGGTATGGTGAATGCAGTATATTTTCTGAAGTCTTCATCTAAAGGAACTGAAAAGTATGCATCCCCCACATCCAGCACTGTCACTGATTTTTTCTTTTTTAGCCCTGCTGGGTGTGGT	HIV-1:REJO:250:-	HIV_1	AY878064.1	South Africa	Africa	Unknown	2016	man with heterosexual transmission as his primary risk factor	16701907	SK020_6576	C	RNA
HIV-1:REJO:6:+_AY878064.1	GAAGTTTGACAGCAGTCTGGCACGCAGACATCTGGCCCGCGAGAAACATCCGGAGTATTACAAAGACTGCTGACACAGAAGGGACTTTCCGCCTGGGACTTTCCACTGGGGCGTTCCAGGGGGAGTAGTCTGGGCGGGACTGGGAGTGGTCAACCCTCAGATGCTGCATATAAGCAGCTGCTTTTCGCCT	HIV-1:REJO:6:+	HIV_1	AY878064.1	South Africa	Africa	Unknown	2016	man with heterosexual transmission as his primary risk factor	16701907	SK020_6576	C	RNA
HIV-1:REJO:287:-_AY878064.1	AATTTGTTTTTGTAATTCTTTAGTTTGTATGTCTGTTGCTATTATGTCTATTATTCTTTCCCCTGCACTGTACCCCCCAATCCCCCCTTTTCCTTTAAAATTGTGAATGAATACTGCCATTTGTACTGCTGTCTTAAGGTGCTCAGCTTGATCTCTTACCTGCCCTATGATTTTCTTTAGTTCTTTATTCATGGATTCTA	HIV-1:REJO:287:-	HIV_1	AY878064.1	South Africa	Africa	Unknown	2016	man with heterosexual transmission as his primary risk factor	16701907	SK020_6576	C	RNA
HIV-1:CH058:X_Modified_AY878064.1	GGGTTCTTGGGAGCAGCAGGAAGCACTATGGGCGCGGCGTCAATGGCGCTGACGGTACAGGCCAGACAGTTGTTGTCTGGTATAGTGCAACAGCAAAGCAATTTGCTGAGGGCTATAGAGGCGCAACAGCATATGTTGCAACTCACGGTCTGGGGCATTAAGCAGCTCCAGGCAAGAGTCCTGGCTATAGAAAGATACCT	HIV-1:CH058:X-Modified	HIV_1	AY878064.1	South Africa	Africa	Unknown	2016	man with heterosexual transmission as his primary risk factor	16701907	SK020_6576	C	RNA
HIV-1:REJO:157:+_AY878064.1	GGGTTCTTGGGAGCAGCAGGAAGCACTATGGGCGCGGCGTCAATGGCGCTGACGGTACAGGCCAGACAGTTGTTGTCTGGTATAGTGCAACAGCAAAGCAATTTGCTGAGGGCTATAGAGGCGCAACAGCATATGTTGCAACTCACGGTCTGGGGCATTAAGCAGCTCCAGGCAAGAGTCCTGGCTATAGAAAGATACCT	HIV-1:REJO:157:+	HIV_1	AY878064.1	South Africa	Africa	Unknown	2016	man with heterosexual transmission as his primary risk factor	16701907	SK020_6576	C	RNA
HIV-1:REJO:28:+_AY878064.1	CACAAGATTTAAACACCATGTTAAACACGGTGGGGGGGCATCAAGCAGCCATGCAAATGTTAAAAGATACCATCAATGAAGGGGCTGCAGAATGGGATAGGGTACATCCAGTACATGCAGGGCCCATTGCACCAGGCCAAATGAGAGAACCAAGGGGAAGTGACATAGCAGGAACTACTAGTACCCTTCAAGAACAAATA	HIV-1:REJO:28:+	HIV_1	AY878064.1	South Africa	Africa	Unknown	2016	man with heterosexual transmission as his primary risk factor	16701907	SK020_6576	C	RNA
HIV-1:REJO:265:-_AY878064.1	TCCAGGTGGCTTGCCAATAGTCTGACCACCATATCTCCCATGTTTCCTTTTGGATGGGTAGTCTAAATTTAGGGGTCTTTCCCCATATTACTATGCTTTCCAAGGATATTTTTTGCACTGCCTCTGTTAACTGTTTTACATCATTAGTGTGTGCAGTCCCCATTTTTGCATACTTTCCTGTCTTTAGATTTTTGAATGGT	HIV-1:REJO:265:-	HIV_1	AY878064.1	South Africa	Africa	Unknown	2016	man with heterosexual transmission as his primary risk factor	16701907	SK020_6576	C	RNA
HIV-1:REJO:6:+_AY878063.1	GGTGTTTGACAGCAGCCTAGCACGCAGGCACATCGCCCGTGAGAAACATCCGGAGTTTTACAAAGACTGCTGACACAGAAGGGACTTTCCGCCTGGGACTTTCCACTGGGGCGTTCCAGGAGGTGTGGTCTGGGCGGGCTAGGGAGTGGTCAGCCCTCAGATGCTGCATATAAGCAGCTGCTTTTCGCTT	HIV-1:REJO:6:+	HIV_1	AY878063.1	South Africa	Africa	Unknown	2016	man with heterosexual transmission as his primary risk factor	16701907	SK019_6575	C	RNA
HIV-1:REJO:250:-_AY878063.1	GGAATATTGCTGGTGACCCTTTCCATCCCTGTGGAAGCACATTATATTGATATCTAATCCCTGGTGTTTCATTGTTGATACTAGGTATGGTGAATGCAGTATATTTCCTGAAGTCTTCATCTAAAGGAACTGAAAAATATGCATCCCCCACATCTAGTACTGTTACTGATTTTTTCTTTTTTAACCCTGCTGGGTGTGGT	HIV-1:REJO:250:-	HIV_1	AY878063.1	South Africa	Africa	Unknown	2016	man with heterosexual transmission as his primary risk factor	16701907	SK019_6575	C	RNA
HIV-1:REJO:265:-_AY878063.1	TCCAGGTGGCCTGCCAATAGTCTGTCCACCATAGCTCCCATGTTTCTTTTTGGATGGGTAGTCTAAATTTAGGAGTTTTTCCCCATATTACTATGCTTTCCATAGCTATTTTTTGCACTGCCTCTGTTAACTGTTTTACATCATTAGTATGGGTAGTTTTCCTTTTTGCATACTTTCCTGTTTTTAGATTCTTGAATGGT	HIV-1:REJO:265:-	HIV_1	AY878063.1	South Africa	Africa	Unknown	2016	man with heterosexual transmission as his primary risk factor	16701907	SK019_6575	C	RNA
HIV-1:REJO:287:-_AY878063.1	AATTTGTTTTTGTAATTCTTTAGTTTGTATGTCTGTTGCTATTATGTCTATTATTCTTTCCCCTGCACTGTACCCCCCAATCCCCCCTTTTCTTTTAAAATTGTGAATGAATACTGCCATTTGTACTGCTGTCTTAAGGTGTTCAGCCTGATCTCTTACCTGCCCTATGATTTTCTTTAATTCTTTATTCATGGATTCTA	HIV-1:REJO:287:-	HIV_1	AY878063.1	South Africa	Africa	Unknown	2016	man with heterosexual transmission as his primary risk factor	16701907	SK019_6575	C	RNA
HIV-1:REJO:13:+_AY878063.1	AGATCCCTCAGACTCTTTTGGTTAGTGTGGAAAATCTCTAGCAGTGGCGCCCGAACAGGGACACGAAAGCGAAAGTAAGACCAGAGAAGATCTCTCGACGCAGGACTCGGCTTGCTGAAGTGCACGCGGCAAGAGGCGAGGGGGGCGGCTGGTGAGTACGCCAATTTTATTTTGACTAGCGGAGGCTAGA	HIV-1:REJO:13:+	HIV_1	AY878063.1	South Africa	Africa	Unknown	2016	man with heterosexual transmission as his primary risk factor	16701907	SK019_6575	C	RNA
HIV-1:REJO:28:+_AY878063.1	CACAAGATTTAAACACCATGTTAAATACAGTGGGGGGACATCAAGCAGCCATGCAAATGTTAAAAGATACCATCAATGAAGAGGCTGCAGAATGGGATAGGTTGCATCCAGTACAAGCGGGGCCTGTTGCGCCAGGACAAATGAGGGAACCAAGGGGAAGTGATATAGCAGGAACTACTAGTACCCTTCAAGAGCAAGTA	HIV-1:REJO:28:+	HIV_1	AY878063.1	South Africa	Africa	Unknown	2016	man with heterosexual transmission as his primary risk factor	16701907	SK019_6575	C	RNA
HIV-1:REJO:11:+_AY878063.1	GGTCTCTCTAGTTAGACCAGATCTGAGCCTGGGAGCTCTCTGGCCGGCTAGGGAACCCACTGCTTAAGCCTCAATATCTGTTGTGTGACTCTGGTAACTAGAGATCCCTCAGACTCTTTTGGTTAGTGTGGAAAATCTCTAGCAGTGGCGCCCGAACAGGGACACGAAAGCGAAAGTAAGACCAGAGAAGA	HIV-1:REJO:11:+	HIV_1	AY878063.1	South Africa	Africa	Unknown	2016	man with heterosexual transmission as his primary risk factor	16701907	SK019_6575	C	RNA
HIV-1:CH058:X_Modified_AY878063.1	GGGTTCTTGGGAGCAGCCGGAAGCACTATGGGCGCGGCGTCAATAACGCTGACGGTACAGGCCAGACAACTGTTGTCTGGTATAGTGCAACAGCAAAGCAATTTGCTGAGAGCTATAGAGGCGCAACAGCATATGTTGCAACTCACAGTCTGGGGCATTAAGCAGCTCCAGGCAAGAGTCCTGGCTATAGAAAGATACCT	HIV-1:CH058:X-Modified	HIV_1	AY878063.1	South Africa	Africa	Unknown	2016	man with heterosexual transmission as his primary risk factor	16701907	SK019_6575	C	RNA
HIV-1:REJO:157:+_AY878063.1	GGGTTCTTGGGAGCAGCCGGAAGCACTATGGGCGCGGCGTCAATAACGCTGACGGTACAGGCCAGACAACTGTTGTCTGGTATAGTGCAACAGCAAAGCAATTTGCTGAGAGCTATAGAGGCGCAACAGCATATGTTGCAACTCACAGTCTGGGGCATTAAGCAGCTCCAGGCAAGAGTCCTGGCTATAGAAAGATACCT	HIV-1:REJO:157:+	HIV_1	AY878063.1	South Africa	Africa	Unknown	2016	man with heterosexual transmission as his primary risk factor	16701907	SK019_6575	C	RNA
HIV-1:REJO:6:+_DQ351233.1	GAAGCTTGACAGCAGCCTAGCACGCAGACACATGGCCCGTGAGAAACATCCGGAGTTTTACAAAGACTGCTGACACAAGGGACTTTTACTGCTGACACAAAGGGACTTTCCGCCCGGGACTTTCCACTAAGGCGGGTCGGGGCGGGACAAGGGAGTGGTCAACCCTCAGATGCTGCATATAA	HIV-1:REJO:6:+	HIV_1	DQ351233.1	South Africa	Africa	2003	2016	woman with heterosexual transmission as her primary risk factor	16701907	SK016_29807	C	RNA
HIV-1:REJO:250:-_DQ351233.1	GGAATATTGCTGGTGATCCTTTCCATCCCTGCGGAAGTACATTATATTGATATCTAATCCCTGGTGTTTTATTGTTTATACTAGGTATGGTGAATGCAGTATACTTCCTGAAGTCCTCATCTAAAGGGACTGAAAAATATGCATCCCCCACATCCAGTACTGTCACTGATTTTTTCTGTTTTAACCCTGCTGGGTGTGGT	HIV-1:REJO:250:-	HIV_1	DQ351233.1	South Africa	Africa	2003	2016	woman with heterosexual transmission as her primary risk factor	16701907	SK016_29807	C	RNA
HIV-1:REJO:265:-_DQ351233.1	TCCAGGTGGCTTGCCAATAGTCTGTCCACCAGGTTTCCCATGTTTCTTTTTGGATGGGTAGTCTAAATTTAGGAGTCTTTCCCCATATTACTATGCTTTCCAAGGCTACTTTCTGCACTGCCTCTGTTAACTGTTTTACATCATTAGTGTGGGCAGTCCTCATTTTTGCATACTTTCCTGTCTTCAGATTTTTGAATGGT	HIV-1:REJO:265:-	HIV_1	DQ351233.1	South Africa	Africa	2003	2016	woman with heterosexual transmission as her primary risk factor	16701907	SK016_29807	C	RNA
HIV-1:REJO:11:+_DQ351233.1	GGTCTCTCTAGGTAGACCAGATCTGAGCCTGGGAGCTCTCTGGCTACTTAGGGAACCCACTGCTTAAGCCTCAATATCTGTTGTGTGACTCTGGTAATTAGAGATCCCTCAGACCAACTTTGGTAGTGTGGAAAATCTCTAGCAGTGGCGCCCGAGCAGGGACTTGAAAACGAAAGTAAGACCAGAGAAGA	HIV-1:REJO:11:+	HIV_1	DQ351233.1	South Africa	Africa	2003	2016	woman with heterosexual transmission as her primary risk factor	16701907	SK016_29807	C	RNA
HIV-1:REJO:287:-_DQ351233.1	AATTTGTTTTTGTAATTCTTTAGTTTGTATGTCTGTTGCTATTATGTCTATTATTCTTTCCCCTGCACTGTACCCCCCAATCCCCCCTTTTCTTTTAAAATTGTGAATGAATACTGCCATTTGTACTGCTGTCTTAAGGTGCTCAGCTTGATCTCTTACCTGCCCTATGATTTTCTTTAACTCTTTATTCATGGATTCTA	HIV-1:REJO:287:-	HIV_1	DQ351233.1	South Africa	Africa	2003	2016	woman with heterosexual transmission as her primary risk factor	16701907	SK016_29807	C	RNA
HIV-1:REJO:157:+_DQ351233.1	GGGTTCTTGGGAGCAGCAGGAAGCACTATGGGCGCAGCATCAATAACGCTGACGGTACAGGCCAGACAATTGTTGTCCGGCATAGTGCAACAGCAAAGCAATTTGTTGAAGGCTATAGAGGCGCAACAGCATTTGTTGCAACTCACGGTCTGGGGCATTAAACAGCTCCAGACAAGAGTCTTGGCTATAGAAAGATACCT	HIV-1:REJO:157:+	HIV_1	DQ351233.1	South Africa	Africa	2003	2016	woman with heterosexual transmission as her primary risk factor	16701907	SK016_29807	C	RNA
HIV-1:CH058:X_Modified_DQ351233.1	GGGTTCTTGGGAGCAGCAGGAAGCACTATGGGCGCAGCATCAATAACGCTGACGGTACAGGCCAGACAATTGTTGTCCGGCATAGTGCAACAGCAAAGCAATTTGTTGAAGGCTATAGAGGCGCAACAGCATTTGTTGCAACTCACGGTCTGGGGCATTAAACAGCTCCAGACAAGAGTCTTGGCTATAGAAAGATACCT	HIV-1:CH058:X-Modified	HIV_1	DQ351233.1	South Africa	Africa	2003	2016	woman with heterosexual transmission as her primary risk factor	16701907	SK016_29807	C	RNA
HIV-1:REJO:13:+_DQ351233.1	AGATCCCTCAGACCAACTTTGGTAGTGTGGAAAATCTCTAGCAGTGGCGCCCGAGCAGGGACTTGAAAACGAAAGTAAGACCAGAGAAGATCTCTCGACGCAGGACTCGGCTTGCTGAAGTGCACTCGGCAAGAGGCGAGAACGGCGGCTGGTGAGTACGCCAAATTTATTTGACTAGCGGAGGCTAGA	HIV-1:REJO:13:+	HIV_1	DQ351233.1	South Africa	Africa	2003	2016	woman with heterosexual transmission as her primary risk factor	16701907	SK016_29807	C	RNA
HIV-1:REJO:28:+_DQ351233.1	CACAAGATTTAAACACCATGCTGAATACGGTGGGGGGACATCAAGCAGCCATGCAAATGTTAAAAGATACCATCAATGAAGAGGCTGCAGAATGGGATAGGTTACATCCAGTACACGCAGGGCCTGTTGCACCAGGCCAAATGAGAGAACCAAGGGGAAGTGACATAGCAGGAACTACTAGTACCCTTCAGGAACAAATA	HIV-1:REJO:28:+	HIV_1	DQ351233.1	South Africa	Africa	2003	2016	woman with heterosexual transmission as her primary risk factor	16701907	SK016_29807	C	RNA
HIV-1:REJO:250:-_AY901965.1	GGAATATTGCTGGTGACCCCTTCCATCCTTGTGGAAGCACATTATATTGATATCTAATCCCTGGTGTTTCATTGTTTATACTAGGTATGGTGAATGCAGTATATTTCCTGAAGCTTTCATCTAAAGGAACTGAAAAATATGCATCCCCCACATCTAGTACTGTCACTGATTTTTTCTTTTTTAACCCTGCTGGGTGTGGT	HIV-1:REJO:250:-	HIV_1	AY901965.1	South Africa	Africa	2003	2016	woman with heterosexual transmission as her primary risk factor	16701907	SK011_7474	C	RNA
HIV-1:REJO:13:+_AY901965.1	AGATCCCTCAGACCAACTTTGGTAGTGTGGAAAATCTCTAGCAGTGGCGCCCGAACAGGGACTTGAAAGCGAAAGTAAGACCAGAGGAGATCTCTCGACGCAGGACTCGGCTTGCTGAAGTGCACTCGGCAAGAGGCGAGAGCGGCGACTGGTGAGTACGCCAAATTTTATTTGACTAGCGGAGGCTAGA	HIV-1:REJO:13:+	HIV_1	AY901965.1	South Africa	Africa	2003	2016	woman with heterosexual transmission as her primary risk factor	16701907	SK011_7474	C	RNA
HIV-1:REJO:287:-_AY901965.1	AATTTGTTTTTGTAATTCTTTAGTTTGTATGTCTGTTGCTATTATGTCTATTATTCTTTCCCCTGCACTGTACCCCCCAATCCCCCCTTTTCTTTTAAAATTGTGAATGAATACTGCCATTTGTATTGCTGTCTTAAGGTGCTCAGCTTGGTCTCTTACCTGCTCTATAATTTTCTTTAATTCTTTATTCATGGATTCTA	HIV-1:REJO:287:-	HIV_1	AY901965.1	South Africa	Africa	2003	2016	woman with heterosexual transmission as her primary risk factor	16701907	SK011_7474	C	RNA
HIV-1:CH058:X_Modified_AY901965.1	GGGTTCTTGGGAGCAGCAGGAAGCACTATGGGCGCGGCGTCAATAACGCTGACGGTACAGGCCAGACAACTGTTGTCTGGTATAGTGCAACAGCAAAGCAATTTGCTGAGAGCTATAGAGGCGCAACAGCATATGTTGCAACTCACAGTCTGGGGCATTAAGCAGCTCCAGGCAAGAGTCCTGGCTATAGAAAGATACCT	HIV-1:CH058:X-Modified	HIV_1	AY901965.1	South Africa	Africa	2003	2016	woman with heterosexual transmission as her primary risk factor	16701907	SK011_7474	C	RNA
HIV-1:REJO:157:+_AY901965.1	GGGTTCTTGGGAGCAGCAGGAAGCACTATGGGCGCGGCGTCAATAACGCTGACGGTACAGGCCAGACAACTGTTGTCTGGTATAGTGCAACAGCAAAGCAATTTGCTGAGAGCTATAGAGGCGCAACAGCATATGTTGCAACTCACAGTCTGGGGCATTAAGCAGCTCCAGGCAAGAGTCCTGGCTATAGAAAGATACCT	HIV-1:REJO:157:+	HIV_1	AY901965.1	South Africa	Africa	2003	2016	woman with heterosexual transmission as her primary risk factor	16701907	SK011_7474	C	RNA
HIV-1:REJO:11:+_AY901965.1	GGTCTCTCTAGGTAGACCAGATCTGAGCCTGGGAGCTCTCTGGCTACTTGGGGAACCCACTGCTTAAGCCTCAATATCTGTTGTGTGACTCTGGTAACTAGAGATCCCTCAGACCAACTTTGGTAGTGTGGAAAATCTCTAGCAGTGGCGCCCGAACAGGGACTTGAAAGCGAAAGTAAGACCAGAGGAGA	HIV-1:REJO:11:+	HIV_1	AY901965.1	South Africa	Africa	2003	2016	woman with heterosexual transmission as her primary risk factor	16701907	SK011_7474	C	RNA
HIV-1:REJO:6:+_AY901965.1	GGAGTTTGACAGCAGCCTAGCGCGAGTACACTTGGCCCGCCAGAAACATCCGGAGTTTTACAAAGACTGCTGACACAGAAGCGGAGATTGCTGACACAGAAGGGACTTTCCGCCTGGGACTTTCCACTGGGGCGTTCCAGGAGGTGTGGTCTGGGCGGGACAAGGGAGTGGTCAACCCTCAGATGCTGCATATAA	HIV-1:REJO:6:+	HIV_1	AY901965.1	South Africa	Africa	2003	2016	woman with heterosexual transmission as her primary risk factor	16701907	SK011_7474	C	RNA
HIV-1:REJO:265:-_AY901965.1	TCCAGGTGGCTTGCCAATAGTCTGTCCACCATGTCTCCCATGTTTCTTTTTGGATGGGTAGTCTAAACTTAGGAGTCTTTCCCCATATCACTATGCTTTCCTGGGCTATTTTTTGCACTGCCTCTGTTAACTGCTTTACATCATTAGTGTGGGCAGTCCTCATTTTTGCATACTTTCCTGCCTTCAGATTTTTGAATGGC	HIV-1:REJO:265:-	HIV_1	AY901965.1	South Africa	Africa	2003	2016	woman with heterosexual transmission as her primary risk factor	16701907	SK011_7474	C	RNA
HIV-1:REJO:28:+_AY901965.1	CACAAGATTTAAACACCATGTTAAATACGGTGGGGGGACATCAAGCAGCCATGCAAATGTTAAAAGATACCATCAATGACGAGGCTGCAGAATGGGATAGATTACATCCAGTACATGCAGGGCCTATTGCACCAGGCCAAATGAGAGAACCAAGGGGAAGTGACATAGCAGGAACTACTAGTAACCTTCAGGAACAAATA	HIV-1:REJO:28:+	HIV_1	AY901965.1	South Africa	Africa	2003	2016	woman with heterosexual transmission as her primary risk factor	16701907	SK011_7474	C	RNA
HIV-1:REJO:287:-_DQ164104.1	AATTTGTTTTTGTAATTCTTTAGTTTGTATGTCTGTTGCTATTATGTCTATTATTCTTTCCCCTGCACTGTACCCCCCAATCCCCCCTTTTCTTTTAAAATTGTGAATGAATACTGCCATTTGTACTGCTGTCTTAAGGTGCTCAGCTTGATCTCTTACCTGCCCTATAATTTTCTTTAATTCTTTATTCATGGATTCTA	HIV-1:REJO:287:-	HIV_1	DQ164104.1	South Africa	Africa	2003	2016	woman with heterosexual transmission as her primary risk factor	16701907	SK010_29819	C	RNA
HIV-1:REJO:250:-_DQ164104.1	GGAATATTGCTGGTGATCCTTTCCATCCCTGTGGAAGCACATTATATTGATATTTAACTCCTGGTGTTTCATTATTTATACTAGGTATGGTGAATGCAGTATATTTCCTGAAGCCTTCATCTAAAGGAACTGAAAAATATGCATCCCCCACATCCAGTACTGTCACTGATTTTTTCTTTTTTAACCCTGCTGGATGTGGT	HIV-1:REJO:250:-	HIV_1	DQ164104.1	South Africa	Africa	2003	2016	woman with heterosexual transmission as her primary risk factor	16701907	SK010_29819	C	RNA
HIV-1:REJO:13:+_DQ164104.1	AGGTCCCTCAGACCCTTTGGGTATTGTGGAAAATCTCTAGCAGTGGCGCCCGAACAGGGACGTGAAAGCGAAAGTAAGACCAGAGAAGATCTCTCGACGCAGGGCTCGGCTTGCTGAAGTGCACTCGGCAAGAGGCGAGAGGGGCGGCTGGTGAGTACGCCAATTTTTATTTGACTAGCGGAGGCTAGA	HIV-1:REJO:13:+	HIV_1	DQ164104.1	South Africa	Africa	2003	2016	woman with heterosexual transmission as her primary risk factor	16701907	SK010_29819	C	RNA
HIV-1:CH058:X_Modified_DQ164104.1	GGGTTCTTGGGAGCAGCAGGAAGCACTATGGGCGCGGCGTCAATAACGCTGACGGTACAGGCCAGACAACTGTTGTCTGGTATAGCGCAACAGCAAAGCAATTTGCTGAGAGCTATAGAGGCGCAACAGCATATGTTGCAACTCACAGTCTGGGGCATTAAGCAGCTTCAGGCAAGAGTCTTGGCTATAGAAAGATACCT	HIV-1:CH058:X-Modified	HIV_1	DQ164104.1	South Africa	Africa	2003	2016	woman with heterosexual transmission as her primary risk factor	16701907	SK010_29819	C	RNA
HIV-1:REJO:157:+_DQ164104.1	GGGTTCTTGGGAGCAGCAGGAAGCACTATGGGCGCGGCGTCAATAACGCTGACGGTACAGGCCAGACAACTGTTGTCTGGTATAGCGCAACAGCAAAGCAATTTGCTGAGAGCTATAGAGGCGCAACAGCATATGTTGCAACTCACAGTCTGGGGCATTAAGCAGCTTCAGGCAAGAGTCTTGGCTATAGAAAGATACCT	HIV-1:REJO:157:+	HIV_1	DQ164104.1	South Africa	Africa	2003	2016	woman with heterosexual transmission as her primary risk factor	16701907	SK010_29819	C	RNA
HIV-1:REJO:265:-_DQ164104.1	TCCAGGTGGCTTGCCAATAGTTTGTTCACCATGTCTCCCATGTTTCCTTTTGGATGGGTAGTCTAAATTTAGGAGTCTTTCCCCATATTACTATACTTTCCAAGGCTATTTTTTGCACTGCCTCTGTTAACTGCTTTACATCATTAGTGTGGGCAGTCCTCATTTTTGCATACTTCCCTGTCTTCAGATTTTTGAATGGT	HIV-1:REJO:265:-	HIV_1	DQ164104.1	South Africa	Africa	2003	2016	woman with heterosexual transmission as her primary risk factor	16701907	SK010_29819	C	RNA
HIV-1:REJO:11:+_DQ164104.1	GGTCTCTCTAGGTAGACCAGATCCGAGCCTGGGAGCTCTCTGGCCACCTAGGGAACCCACTGCTTAAGCCTCAATATCTGTTGTGTGACTCTGGTAACTAGAGGTCCCTCAGACCCTTTGGGTATTGTGGAAAATCTCTAGCAGTGGCGCCCGAACAGGGACGTGAAAGCGAAAGTAAGACCAGAGAAGA	HIV-1:REJO:11:+	HIV_1	DQ164104.1	South Africa	Africa	2003	2016	woman with heterosexual transmission as her primary risk factor	16701907	SK010_29819	C	RNA
HIV-1:REJO:6:+_DQ164104.1	GAAGTTTGACAGCAGCCTAGCACGCAGACACATGGCCCGTGAGCTACATCCGGAGTTTTACAAAGACTGCTGACACAGAGTTTTACAAAGACTGCTGACACAGAAGGGACTTTCCGCCTGGGACTTTCCACTGGGGCGTTCCGGGAGGTGGGGTCTGGGCGGGACTAGGGAGTGGTCAACCCTCAGATGCTGCATATAA	HIV-1:REJO:6:+	HIV_1	DQ164104.1	South Africa	Africa	2003	2016	woman with heterosexual transmission as her primary risk factor	16701907	SK010_29819	C	RNA
HIV-1:REJO:28:+_DQ164104.1	CACAAGATTTAAATACCATGTTAAATACGGTGGGGGGACATCAAGCAGCCATGCAAATGTTAAAAGATACCATCAATGACGAGGCTGCAGAATGGGATAGATTACATCCAGTCCATGCGGGGCCTATTGCACCAGGCCAAATGAGAGAACCAAGGGGAAGTGACATAGCAGGAACTACTAGTAACCTTCAGGAACAAATA	HIV-1:REJO:28:+	HIV_1	DQ164104.1	South Africa	Africa	2003	2016	woman with heterosexual transmission as her primary risk factor	16701907	SK010_29819	C	RNA
HIV-1:REJO:287:-_AY878056.1	AATTTGTTTTTGTAATTCTTTAGTTTGTATGTCTGTTGCTATTATGTCTATTATTCTTTCCCCTGCACTGTACCCCCCAATCCCCCCTTTTCTTTTAAAATTGTGAATGAACACTGCCATTTGTACTGCTGTCTTAAGGTGCTCAGCTTGATCTCTTACCTGCCCTATGATTTTCTTTAATTCTTTATTCATGGATTCTA	HIV-1:REJO:287:-	HIV_1	AY878056.1	South Africa	Africa	Unknown	2016	woman with heterosexual transmission as her primary risk factor	16701907	SK006_6569	C	RNA
HIV-1:REJO:250:-_AY878056.1	GGAATATTGCTGGTGATCCTTTCCATCCCTGTGGAAGCACATTATATTGATATCTAATCCCTGGTGCTTCATTGTTTATACTAGGTATGGTGAATGCAGTATATTTCCTGAAGCCTTCATATAAGGGAACTGAAAAATATGCATCTCCCACATCCAGTACTGTCACTGATTTTTTCTTTTTTAACCCTGCTGGGTGTGGT	HIV-1:REJO:250:-	HIV_1	AY878056.1	South Africa	Africa	Unknown	2016	woman with heterosexual transmission as her primary risk factor	16701907	SK006_6569	C	RNA
HIV-1:CH058:X_Modified_AY878056.1	GGGTTCTTGGGAGCAGCAGGAAGCACTATGGGCGCGGCGTCATTAACGCTGACGGTACAGGCCAGACAACTGTTGTCTGGTATAGTGCAACAGCAAAGCAATTTGCTGAGAGCTATAGAGGCGCAACAGCATATGTTGCAACTCACGGTCTGGGGCATTAAGCAGCTCCAGGCAAGAGTCCTGGCTATAGAAAGATACCT	HIV-1:CH058:X-Modified	HIV_1	AY878056.1	South Africa	Africa	Unknown	2016	woman with heterosexual transmission as her primary risk factor	16701907	SK006_6569	C	RNA
HIV-1:REJO:157:+_AY878056.1	GGGTTCTTGGGAGCAGCAGGAAGCACTATGGGCGCGGCGTCATTAACGCTGACGGTACAGGCCAGACAACTGTTGTCTGGTATAGTGCAACAGCAAAGCAATTTGCTGAGAGCTATAGAGGCGCAACAGCATATGTTGCAACTCACGGTCTGGGGCATTAAGCAGCTCCAGGCAAGAGTCCTGGCTATAGAAAGATACCT	HIV-1:REJO:157:+	HIV_1	AY878056.1	South Africa	Africa	Unknown	2016	woman with heterosexual transmission as her primary risk factor	16701907	SK006_6569	C	RNA
HIV-1:REJO:11:+_AY878056.1	GGTCTCTCTAGGTAGACCAGATCTGAGCCCGGGAGCTCTCTGGCTATCTAGGGAACCCACTGCTTAAGCCTCAATATCTGTTGTGTGACTCTGGTAACTAGAGATCCCTCAGACCCTTTTTGGTAGTGTGGAAAATCTCTAGCAGTGGCGCCCGAACAGGGACTTGAAAGCGAAAGTAAGACCAGAGAAGA	HIV-1:REJO:11:+	HIV_1	AY878056.1	South Africa	Africa	Unknown	2016	woman with heterosexual transmission as her primary risk factor	16701907	SK006_6569	C	RNA
HIV-1:REJO:13:+_AY878056.1	AGATCCCTCAGACCCTTTTTGGTAGTGTGGAAAATCTCTAGCAGTGGCGCCCGAACAGGGACTTGAAAGCGAAAGTAAGACCAGAGAAGATCTCTCGACGCAGGACTCGGCTTGCTGAAGTGCACTCGGCAAGAGGCGAGAGCGGCGGCTGGTGAGTACGCCAAATTTTATTTGACTAGCGGAGGCTAGA	HIV-1:REJO:13:+	HIV_1	AY878056.1	South Africa	Africa	Unknown	2016	woman with heterosexual transmission as her primary risk factor	16701907	SK006_6569	C	RNA
HIV-1:REJO:265:-_AY878056.1	TCCAGGTGGCTTGCCAATAGTCTGTCCACCATACCTCCCATGTTTCTTTTTGGATGGGTAGTCTAAATTTAGGAGTCTTTCCCCATATCACTATGCTTTCCAATGCTATTTTTTGCACTGCCTCTGTTAGCTGTTTTACATCATTAATGTGTGCATTCCTCATTTTTGCATACTTTCCTGTTTTCAGATTCTTGAATGGT	HIV-1:REJO:265:-	HIV_1	AY878056.1	South Africa	Africa	Unknown	2016	woman with heterosexual transmission as her primary risk factor	16701907	SK006_6569	C	RNA
HIV-1:REJO:28:+_AY878056.1	CACAAGATTTAAACACCATGTTAAATACGATAGGGGGACATCAAGCAGCCATGCAAATGTTAAAAGATACCATCAATGAGGAGGCTGCAGAATGGGATAGATTACATCCAGTACATGCAGGGCCTGTTGCACCAGGCCAAATGAGGGAACCAAGGGGAAGCGACATAGCAGGATCTACTAGTACCCTTCAGGAACAAGTA	HIV-1:REJO:28:+	HIV_1	AY878056.1	South Africa	Africa	Unknown	2016	woman with heterosexual transmission as her primary risk factor	16701907	SK006_6569	C	RNA
HIV-1:REJO:250:-_DQ011175.1	GAAATATTGCTGGTGATCCTTTCCATCCCTGTGGAAGCACATTATACTGATATCTAATCCCTGGTGTTTCATTGTTTATACTAGGTATGGTAAATGCAGTATATTTCCTGAAGCCTTCATCTAAAGGAACTGAAAAATAGGCATCCCCCACATCTAGTACTGTCACTGATTTTTTCTTTTTTAATCCTGCTGGGTGTGGT	HIV-1:REJO:250:-	HIV_1	DQ011175.1	South Africa	Africa	2003	2016	woman with heterosexual transmission as her primary risk factor		SK005_8288	C	RNA
HIV-1:REJO:265:-_DQ011175.1	TCCAGGTGGCTTGCCAATAATCTGTCCACCATGTCTCCCATGTTTCTTTTTGGATGGGCAGTCTAAATTTAGGAGTCTTTCCCCATATTACTATGCTTTCCACTGCTATTTTTTGCACTGCCTCTGTTAACTGTTTTACATCATTAGTGTGGGCTGTCTTCCTTTTTGCATATTTCCCTGTTTTCAGATTTTTAAATGGT	HIV-1:REJO:265:-	HIV_1	DQ011175.1	South Africa	Africa	2003	2016	woman with heterosexual transmission as her primary risk factor		SK005_8288	C	RNA
HIV-1:REJO:287:-_DQ011175.1	AATTTGTTTTTGTAATTCTTTAGTTTGTATGTCTGTTGCTATTATGTCTATTATTCTTTCCCCTGCACTGTACCCCCCAATCCCCCCTTTTCTTTTAAAATTGTGAATGAATACTGCCATTTGTACTGCTGTCTTAAGGTGCTCAGCTTGCTCTCTTACCTGCCCTATGATTTTCTTTAATTCTTTATTCATGGATTCTA	HIV-1:REJO:287:-	HIV_1	DQ011175.1	South Africa	Africa	2003	2016	woman with heterosexual transmission as her primary risk factor		SK005_8288	C	RNA
HIV-1:REJO:13:+_DQ011175.1	AGATCCCTCAGACCAGTTTTGGGAGTGTGGAAAATCTCTAGCAGTGGCGCCCGAACAGGGACCAGAAAGCGAAAGTAAGACCAGAGAAGAACTCTCGACGCAGGACTCGGCTTGCTGAAGTGCACTCGGCAAGAGGCGAGGGGCGGCGACTGGTGAGTACGCCGAATTTTATTTGACTAGCGGAGGCTAGA	HIV-1:REJO:13:+	HIV_1	DQ011175.1	South Africa	Africa	2003	2016	woman with heterosexual transmission as her primary risk factor		SK005_8288	C	RNA
HIV-1:REJO:11:+_DQ011175.1	GGTCTCGCTGGGTAGACCAGATCTGAGCCCGGGAGCTCTCTGGCTATCTAGTGAACCCACTGCTTAAGCCTCAATATCTGTTGTGTGACTCTGGTAACTAGAGATCCCTCAGACCAGTTTTGGGAGTGTGGAAAATCTCTAGCAGTGGCGCCCGAACAGGGACCAGAAAGCGAAAGTAAGACCAGAGAAGA	HIV-1:REJO:11:+	HIV_1	DQ011175.1	South Africa	Africa	2003	2016	woman with heterosexual transmission as her primary risk factor		SK005_8288	C	RNA
HIV-1:CH058:X_Modified_DQ011175.1	GGGTTCTTGGGAGCAGCAGGAAGCACTATGGGCGCGGCGTCAATGGCGCTGACGGTACAGGCCAGACAAGTGCTGTCTGGTATAGTGCAACAGCAAAGCAATTTGCTGAGAGCTATAGAGGCGCAACAGCATATGTTGCAGCTCACGGTCTGGGGCATTAAGCAGCTCCGGACAAGAGTCCTGGCTATAGAAAGATACCT	HIV-1:CH058:X-Modified	HIV_1	DQ011175.1	South Africa	Africa	2003	2016	woman with heterosexual transmission as her primary risk factor		SK005_8288	C	RNA
HIV-1:REJO:157:+_DQ011175.1	GGGTTCTTGGGAGCAGCAGGAAGCACTATGGGCGCGGCGTCAATGGCGCTGACGGTACAGGCCAGACAAGTGCTGTCTGGTATAGTGCAACAGCAAAGCAATTTGCTGAGAGCTATAGAGGCGCAACAGCATATGTTGCAGCTCACGGTCTGGGGCATTAAGCAGCTCCGGACAAGAGTCCTGGCTATAGAAAGATACCT	HIV-1:REJO:157:+	HIV_1	DQ011175.1	South Africa	Africa	2003	2016	woman with heterosexual transmission as her primary risk factor		SK005_8288	C	RNA
HIV-1:REJO:28:+_DQ011175.1	CACAAGATTTAAACACCATGTTAAATACAGTGGGGGGACATCAAGCAGCCATGCAGATGTTAAAAGATACCATCAATGAGGAGGCTGCAGAATGGGACAGAATGCATCCAGTACATGCAGGGCCTATTGCACCAGGCCAAATGAGGGAGCCTAGGGGGAGTGACATAGCAGGAACTACTAGTACCCTTCAGGAACAAATA	HIV-1:REJO:28:+	HIV_1	DQ011175.1	South Africa	Africa	2003	2016	woman with heterosexual transmission as her primary risk factor		SK005_8288	C	RNA
HIV-1:REJO:6:+_KU168262.1	GAAGTTTGACAGTCAACTAGCACGCAGACACATTGCCCGTGAGCTACATCCGGAGTATTACAAAGACTGCTGACACAGAAGGGACTTTCCGCTGGGACTTTCCACTGGGGCGTTCCAGGAGGAGTGGTCTGGGCGGGACTGGGAGTGGCTAACCCTCAGATGCTGCATATAAGCAGCTGCTTTTCGCTT	HIV-1:REJO:6:+	HIV_1	KU168262.1	Unknown	Unknown	2003	2016	cultured virus	26699702	SeJe_87921	C	RNA
HIV-1:REJO:11:+_KU168262.1	TCTCTGGCTATCTAGGGAACCCACTGCTTAAGCCTCAATAAAGCTTGCCTTGAGTGCTCTAAGTAGTGTGTGCCCGTCTGTTGTGTGACTCTGGTAACTAGAGATCCCTCAGACACCTTTAGTCAGTGTGGAAAATCTCTAGCAGTGGCGCCCGAACAGGGACTTGAAAGCGAAAGTAAGACCAGAGGAGA	HIV-1:REJO:11:+	HIV_1	KU168262.1	Unknown	Unknown	2003	2016	cultured virus	26699702	SeJe_87921	C	RNA
HIV-1:REJO:9:+_Modified_KU168262.1	TTTCCACTGGGGCGTTCCAGGAGGAGTGGTCTGGGCGGGACTGGGAGTGGCTAACCCTCAGATGCTGCATATAAGCAGCTGCTTTTCGCTTGTACTGGGTCTCTCTGGGTAGACCAGATCTGAGCCTGGGAGCTCTCTGGCTATCTAGGGAACCCACTGCTTAAGCCTCAATAAAGCTTGCCTTGAGTGCTCTAAGTAG	HIV-1:REJO:9:+-Modified	HIV_1	KU168262.1	Unknown	Unknown	2003	2016	cultured virus	26699702	SeJe_87921	C	RNA
HIV-1:REJO:250:-_KU168262.1	GAAATATTGATGGTGATCCCTTCCATCCCTGTGGAAGTACATTATATTGATATCTAATCCCTGGTGTTTCATTGTTTATACTAGGTATGGTAAATGCAGTATATTTCCTGAAGTTTTCATCTAAAGGGACTGAAAAATATGCATCCCCCACATCCAGTACTGTCACTGATTTTTTCTTTTTTAACCCTGCTGGGTGTGGT	HIV-1:REJO:250:-	HIV_1	KU168262.1	Unknown	Unknown	2003	2016	cultured virus	26699702	SeJe_87921	C	RNA
HIV-1:REJO:287:-_KU168262.1	AATTTGTTTTTGTAGTTCTTTAGTTTGTATGTCTGTTGCTATTATATCTACTATTCTTTCCCCTGCACTGTACCCCCCAATCCCCCCTTTTCTTTTAAAATTGTGAATGAATACTGCCATTTGTACTGCTGTCTTAAGGTGCTCAGCTTGATCTCTTACCTGTCCTATGATTTTCTTTAATTCTTTATTCATGGATTCTA	HIV-1:REJO:287:-	HIV_1	KU168262.1	Unknown	Unknown	2003	2016	cultured virus	26699702	SeJe_87921	C	RNA
HIV-1:REJO:13:+_KU168262.1	AGATCCCTCAGACACCTTTAGTCAGTGTGGAAAATCTCTAGCAGTGGCGCCCGAACAGGGACTTGAAAGCGAAAGTAAGACCAGAGGAGATCTCTCGACGCAGGACTCGGCTTGCTGAAAGTGCACGCGGCAAGAGGCGAGAGCGGCGGCTGGTGAGTACGCCAATTTTTATTTGACTAGCGGAGGCTAGA	HIV-1:REJO:13:+	HIV_1	KU168262.1	Unknown	Unknown	2003	2016	cultured virus	26699702	SeJe_87921	C	RNA
HIV-1:REJO:157:+_KU168262.1	GGGTTCTTGGGAGCAGCAGGAAGCACTATGGGCGCAGCGTCAGTGGCGCTGACGGTACAGGCCAGACAATTATTGTCGGGTATAGTGCAACAGCAAAGCAATTTGCTGAGGGCTATAGAGGCGCAACAGCATATGTTGCAACTCACAGTCTGGGGCATTAAGCAGCTTCAGGCAAGAGTCCTGGCTATAGAAAGATACCT	HIV-1:REJO:157:+	HIV_1	KU168262.1	Unknown	Unknown	2003	2016	cultured virus	26699702	SeJe_87921	C	RNA
HIV-1:CH058:X_Modified_KU168262.1	GGGTTCTTGGGAGCAGCAGGAAGCACTATGGGCGCAGCGTCAGTGGCGCTGACGGTACAGGCCAGACAATTATTGTCGGGTATAGTGCAACAGCAAAGCAATTTGCTGAGGGCTATAGAGGCGCAACAGCATATGTTGCAACTCACAGTCTGGGGCATTAAGCAGCTTCAGGCAAGAGTCCTGGCTATAGAAAGATACCT	HIV-1:CH058:X-Modified	HIV_1	KU168262.1	Unknown	Unknown	2003	2016	cultured virus	26699702	SeJe_87921	C	RNA
HIV-1:REJO:265:-_KU168262.1	TCCAGGTGGCTTGCCAATAGTCTGTCCACCATGACTCCCATGTTTCTTTCTGGATGGGTAGTCTAAATTTAGGAGTCTTTCCCCATATTACTATGCTTTCCAGGGCTATTTTTTGGACTGCCTCTGTTAACTGTTTTACATCATTAGTGTGGGCAGTCCTCATTTTTGCATATTTCCCTGTTTTCAGATTTTTGAATGGT	HIV-1:REJO:265:-	HIV_1	KU168262.1	Unknown	Unknown	2003	2016	cultured virus	26699702	SeJe_87921	C	RNA
HIV-1:REJO:28:+_KU168262.1	CACAAGATTTAAACACCATGTTAAATACAGTAGGGGGACATCAAGCAGCCATGCAAATGTTAAAAGATACCATCAATGAGGAGGCTGCAGAATGGGATAGATTACATCCAGTGCATGCGGGGCCTACCGCACCAGGCCAAGTAAGAGAACCAAGGGGAAGTGACATAGCAGGAACTACTAGTACCCTTCAGGAACAAATA	HIV-1:REJO:28:+	HIV_1	KU168262.1	Unknown	Unknown	2003	2016	cultured virus	26699702	SeJe_87921	C	RNA
HIV-1:REJO:13:+_MT942720.1	AGATCCCTCAGACACTTTTAACAGTGTAGAAAATCTCTAGCAGTGGCGCCCGAACAGGGACCTGAAAACGAAAGTGAGACCAGAGGAGATCTCTCGACGCAAGACTCGGCTTGCTGAAGTGCACTCGGCAAGAGGCGAGAGCGGCGACTGGTGAGTACGCCATTTTATTTTGACTAGCGGAGGCTAGA	HIV-1:REJO:13:+	HIV_1	MT942720.1	Rwanda	Africa	2005	2021	plasma		R50M_118701	C	RNA
HIV-1:REJO:9:+_Modified_MT942720.1	TTCCGCTGGGACTTTCCACTGGGGCGGTCCGGGAGGTGTGGTTTGGGGAGTGGCTAACCCTCAGAGCTGCATATAAGCAGCTGCTTCTCGCCTGTACTGGGTCTCTCTGGGTAGACCAGATCAGAGCCTGGGAGCTCTCTGGCTATCTAGGGAACCCACTGCTTAAGCCTCAATAAAGCTTGCCTTGAGTGCTCTA	HIV-1:REJO:9:+-Modified	HIV_1	MT942720.1	Rwanda	Africa	2005	2021	plasma		R50M_118701	C	RNA
HIV-1:REJO:9:+_Modified_MT942712.1	TTCCGCTGGGACTTTCCACTGGGGCGGTCCGGGAGGTGTGGTTTGGGGAGTGGCTAACCCTCAGAGCTGCATATAAGCAGCTGCTTCTCGCCTGTACTGGGTCTCTCTGGGTAGACCAGATCAGAGCCTGGGAGCTCTCTGGCTATCTAGGGAACCCACTGCTTAAGCCTCAATAAAGCTTGCCTTGAGTGCTCTA	HIV-1:REJO:9:+-Modified	HIV_1	MT942712.1	Rwanda	Africa	2005	2021	plasma		R50M_118701	C	RNA
HIV-1:REJO:9:+_Modified_MT942718.1	TTCCGCTGGGACTTTCCACTGGGGCGGTCCGGGAGGTGTGGTTTGGGGAGTGGCTAACCCTCAGAGCTGCATATAAGCAGCTGCTTCTCGCCTGTACTGGGTCTCTCTGGGTAGACCAGATCAGAGCCTGGGAGCTCTCTGGCTATCTAGGGAACCCACTGCTTAAGCCTCAATAAAGCTTGCCTTGAGTGCTCTA	HIV-1:REJO:9:+-Modified	HIV_1	MT942718.1	Rwanda	Africa	2005	2021	plasma		R50M_118701	C	RNA
HIV-1:REJO:9:+_Modified_MT942716.1	TTCCGCTGGGACTTTCCACTGGGGCGGTCCGGGAGGTGTGGTTTGGGGAGTGGCTAACCCTCAGAGCTGCATATAAGCAGCTGCTTCTCGCCTGTACTGGGTCTCTCTGGGTAGACCAGATCAGAGCCTGGGAGCTCTCTGGCTATCTAGGGAACCCACTGCTTAAGCCTCAATAAAGCTTGCCTTGAGTGCTCTA	HIV-1:REJO:9:+-Modified	HIV_1	MT942716.1	Rwanda	Africa	2005	2021	plasma		R50M_118701	C	RNA
HIV-1:REJO:9:+_Modified_MT942713.1	TTCCGCTGGGACTTTCCACTGGGGCGGTCCGGGAGGTGTGGTTTGGGGAGTGGCTAACCCTCAGAGCTGCATATAAGCAGCTGCTTCTCGCCTGTACTGGGTCTCTCTGGGTAGACCAGATCAGAGCCTGGGAGCTCTCTGGCTATCTAGGGAACCCACTGCTTAAGCCTCAATAAAGCTTGCCTTGAGTGCTCTA	HIV-1:REJO:9:+-Modified	HIV_1	MT942713.1	Rwanda	Africa	2005	2021	plasma		R50M_118701	C	RNA
HIV-1:REJO:9:+_Modified_MT942715.1	TTCCGCTGGGACTTTCCACTGGGGCGGTCCGGGAGGTGTGGTTTGGGGAGTGGCTAACCCTCAGAGCTGCATATAAGCAGCTGCTTCTCGCCTGTACTGGGTCTCTCTGGGTAGACCAGATCAGAGCCTGGGAGCTCTCTGGCTATCTAGGGAACCCACTGCTTAAGCCTCAATAAAGCTTGCCTTGAGTGCTCTA	HIV-1:REJO:9:+-Modified	HIV_1	MT942715.1	Rwanda	Africa	2005	2021	plasma		R50M_118701	C	RNA
HIV-1:REJO:9:+_Modified_MT942719.1	TTCCGCTGGGACTTTCCACTGGGGCGGTCCGGGAGGTGTGGTTTGGGGAGTGGCTAACCCTCAGAGCTGCATATAAGCAGCTGCTTCTCGCCTGTACTGGGTCTCTCTGGGTAGACCAGATCAGAGCCTGGGAGCTCTCTGGCTATCTAGGGAACCCACTGCTTAAGCCTCAATAAAGCTTGCCTTGAGTGCTCTA	HIV-1:REJO:9:+-Modified	HIV_1	MT942719.1	Rwanda	Africa	2005	2021	plasma		R50M_118701	C	RNA
HIV-1:REJO:9:+_Modified_MT942714.1	TTCCGCTGGGACTTTCCACTGGGGCGGTCCGGGAGGTGTGGTTTGGGGAGTGGCTAACCCTCAGAGCTGCATATAAGCAGCTGCTTCTCGCCTGTACTGGGTCTCTCTGGGTAGACCAGATCAGAGCCTGGGAGCTCTCTGGCTATCTAGGGAACCCACTGCTTAAGCCTCAATAAAGCTTGCCTTGAGTGCTCTA	HIV-1:REJO:9:+-Modified	HIV_1	MT942714.1	Rwanda	Africa	2005	2021	plasma		R50M_118701	C	RNA
HIV-1:REJO:9:+_Modified_MT942717.1	TTCCGCTGGGACTTTCCACTGGGGCGGTCCGGGAGGTGTGGTTTGGGGAGTGGCTAACCCTCAGAGCTGCATATAAGCAGCTGCTTCTCGCCTGTACTGGGTCTCTCTGGGTAGACCAGATCAGAGCCTGGGAGCTCTCTGGCTATCTAGGGAACCCACTGCTTAAGCCTCAATAAAGCTTGCCTTGAGTGCTCTA	HIV-1:REJO:9:+-Modified	HIV_1	MT942717.1	Rwanda	Africa	2005	2021	plasma		R50M_118701	C	RNA
HIV-1:REJO:250:-_MT942720.1	GGAATATTGCTGGTGATCCTTTCCATCCCTGTGGAAGCACATTATATTGATATCTAATCCCTGGTGCTTCATTGTTTATACTGGGTATGGTGAATGCAGTATATTTCCTGAAGTCTTTATCTAAAGGAACTGAAAAATATGCATCCCCCACATCCAGTACTGTCACTGATTTTTTCTTTTTTAACCCTGCTGGGTGTGGT	HIV-1:REJO:250:-	HIV_1	MT942720.1	Rwanda	Africa	2005	2021	plasma		R50M_118701	C	RNA
HIV-1:REJO:250:-_MT942719.1	GGAATATTGCTGGTGATCCTTTCCATCCCTGTGGAAGCACATTATATTGATATCTAATCCCTGGTGCTTCATTGTTTATACTGGGTATGGTGAATGCAGTATATTTCCTGAAGTCTTTATCTAAAGGAACTGAAAAATATGCATCCCCCACATCCAGTACTGTCACTGATTTTTTCTTTTTTAACCCTGCTGGGTGTGGT	HIV-1:REJO:250:-	HIV_1	MT942719.1	Rwanda	Africa	2005	2021	plasma		R50M_118701	C	RNA
HIV-1:REJO:250:-_MT942717.1	GGAATATTGCTGGTGATCCTTTCCATCCCTGTGGAAGCACATTATATTGATATCTAATCCCTGGTGCTTCATTGTTTATACTGGGTATGGTGAATGCAGTATATTTCCTGAAGTCTTTATCTAAAGGAACTGAAAAATATGCATCCCCCACATCCAGTACTGTCACTGATTTTTTCTTTTTTAACCCTGCTGGGTGTGGT	HIV-1:REJO:250:-	HIV_1	MT942717.1	Rwanda	Africa	2005	2021	plasma		R50M_118701	C	RNA
HIV-1:REJO:250:-_MT942718.1	GGAATATTGCTGGTGATCCTTTCCATCCCTGTGGAAGCACATTATATTGATATCTAATCCCTGGTGCTTCATTGTTTATACTGGGTATGGTGAATGCAGTATATTTCCTGAAGTCTTTATCTAAAGGAACTGAAAAATATGCATCTCCCACATCCAGTACTGTCACTGATTTTTTCTTTTTTAACCCTGCTGGGTGTGGT	HIV-1:REJO:250:-	HIV_1	MT942718.1	Rwanda	Africa	2005	2021	plasma		R50M_118701	C	RNA
HIV-1:REJO:250:-_MT942716.1	GGAATATTGCTGGTGATCCTTTCCATCCCTGTGGAAGCACATTATATTGATATCTAATCCCTGGTGCTTCATTGTTTATACTGGGTATGGTGAATGCAGTATATTTCCTGAAGTCTTTATCTAAAGGAACTGAAAAATATGCATCTCCCACATCCAGTACTGTCACTGATTTTTTCTTTTTTAACCCTGCTGGGTGTGGT	HIV-1:REJO:250:-	HIV_1	MT942716.1	Rwanda	Africa	2005	2021	plasma		R50M_118701	C	RNA
HIV-1:REJO:250:-_MT942715.1	GGAATATTGCTGGTGATCCTTTCCATCCCTGTGGAAGCACATTATATTGATATCTAATCCCTGGTGCTTCATTGTTTATACTGGGTATGGTGAATGCAGTATATTTCCTGAAGTCTTTATCTAAAGGAACTGAAAAATATGCATCTCCCACATCCAGTACTGTCACTGATTTTTTCTTTTTTAACCCTGCTGGGTGTGGT	HIV-1:REJO:250:-	HIV_1	MT942715.1	Rwanda	Africa	2005	2021	plasma		R50M_118701	C	RNA
HIV-1:REJO:250:-_MT942714.1	GGAATATTGCTGGTGATCCTTTCCATCCCTGTGGAAGCACATTATATTGATATCTAATCCCTGGTGCTTCATTGTTTATACTGGGTATGGTGAATGCAGTATATTTCCTGAAGTCTTTATCTAAAGGAACTGAAAAATATGCATCTCCCACATCCAGTACTGTCACTGATTTTTTCTTTTTTAACCCTGCTGGGTGTGGT	HIV-1:REJO:250:-	HIV_1	MT942714.1	Rwanda	Africa	2005	2021	plasma		R50M_118701	C	RNA
HIV-1:REJO:250:-_MT942713.1	GGAATATTGCTGGTGATCCTTTCCATCCCTGTGGAAGCACATTATATTGATATCTAATCCCTGGTGCTTCATTGTTTATACTGGGTATGGTGAATGCAGTATATTTCCTGAAGTCTTTATCTAAAGGAACTGAAAAATATGCATCTCCCACATCCAGTACTGTCACTGATTTTTTCTTTTTTAACCCTGCTGGGTGTGGT	HIV-1:REJO:250:-	HIV_1	MT942713.1	Rwanda	Africa	2005	2021	plasma		R50M_118701	C	RNA
HIV-1:REJO:250:-_MT942712.1	GGAATATTGCTGGTGATCCTTTCCATCCCTGTGGAAGCACATTATATTGATATCTAATCCCTGGTGCTTCATTGTTTATACTGGGTATGGTGAATGCAGTATATTTCCTGAAGTCTTTATCTAAAGGAACTGAAAAATATGCATCTCCCACATCCAGTACTGTCACTGATTTTTTCTTTTTTAACCCTGCTGGGTGTGGT	HIV-1:REJO:250:-	HIV_1	MT942712.1	Rwanda	Africa	2005	2021	plasma		R50M_118701	C	RNA
HIV-1:REJO:13:+_MT942712.1	AGATCCCTCAGACACTTTTATCAGTGTAGAAAATCTCTAGCAGTGGCGCCCGAACAGGGACCTGAAAACGAAAGTGAGACCAGAGGAGATCTCTCGACGCAGGACTCGGCTTGCTGAAGTGCACTCGGCAAGAGGCGAGAGCGGCGACTGGTGAGTACGCCATTTTATTTTGACTAGCGGAGGCTAGA	HIV-1:REJO:13:+	HIV_1	MT942712.1	Rwanda	Africa	2005	2021	plasma		R50M_118701	C	RNA
HIV-1:REJO:13:+_MT942718.1	AGATCCCTCAGACACTTTTATCAGTGTAGAAAATCTCTAGCAGTGGCGCCCGAACAGGGACCTGAAAACGAAAGTGAGACCAGAGGAGATCTCTCGACGCAGGACTCGGCTTGCTGAAGTGCACTCGGCAAGAGGCGAGAGCGGCGACTGGTGAGTACGCCATTTTATTTTGACTAGCGGAGGCTAGA	HIV-1:REJO:13:+	HIV_1	MT942718.1	Rwanda	Africa	2005	2021	plasma		R50M_118701	C	RNA
HIV-1:REJO:13:+_MT942716.1	AGATCCCTCAGACACTTTTATCAGTGTAGAAAATCTCTAGCAGTGGCGCCCGAACAGGGACCTGAAAACGAAAGTGAGACCAGAGGAGATCTCTCGACGCAGGACTCGGCTTGCTGAAGTGCACTCGGCAAGAGGCGAGAGCGGCGACTGGTGAGTACGCCATTTTATTTTGACTAGCGGAGGCTAGA	HIV-1:REJO:13:+	HIV_1	MT942716.1	Rwanda	Africa	2005	2021	plasma		R50M_118701	C	RNA
HIV-1:REJO:13:+_MT942713.1	AGATCCCTCAGACACTTTTATCAGTGTAGAAAATCTCTAGCAGTGGCGCCCGAACAGGGACCTGAAAACGAAAGTGAGACCAGAGGAGATCTCTCGACGCAGGACTCGGCTTGCTGAAGTGCACTCGGCAAGAGGCGAGAGCGGCGACTGGTGAGTACGCCATTTTATTTTGACTAGCGGAGGCTAGA	HIV-1:REJO:13:+	HIV_1	MT942713.1	Rwanda	Africa	2005	2021	plasma		R50M_118701	C	RNA
HIV-1:REJO:13:+_MT942715.1	AGATCCCTCAGACACTTTTATCAGTGTAGAAAATCTCTAGCAGTGGCGCCCGAACAGGGACCTGAAAACGAAAGTGAGACCAGAGGAGATCTCTCGACGCAGGACTCGGCTTGCTGAAGTGCACTCGGCAAGAGGCGAGAGCGGCGACTGGTGAGTACGCCATTTTATTTTGACTAGCGGAGGCTAGA	HIV-1:REJO:13:+	HIV_1	MT942715.1	Rwanda	Africa	2005	2021	plasma		R50M_118701	C	RNA
HIV-1:REJO:13:+_MT942714.1	AGATCCCTCAGACACTTTTATCAGTGTAGAAAATCTCTAGCAGTGGCGCCCGAACAGGGACCTGAAAACGAAAGTGAGACCAGAGGAGATCTCTCGACGCAGGACTCGGCTTGCTGAAGTGCACTCGGCAAGAGGCGAGAGCGGCGACTGGTGAGTACGCCATTTTATTTTGACTAGCGGAGGCTAGA	HIV-1:REJO:13:+	HIV_1	MT942714.1	Rwanda	Africa	2005	2021	plasma		R50M_118701	C	RNA
HIV-1:REJO:13:+_MT942717.1	AGATCCCTCAGACACTTTTATCAGTGTAGAAAATCTCTAGCAGTGGCGCCCGAACAGGGACCTGAAAACGAAAGTGAGACCAGAGGAGATCTCTCGACGCAGGACTCGGCTTGCTGAAGTGCACTCGGCAAGAGGCGAGAGCGGCGACTGGTGAGTACGCCATTTTATTTTGACTAGCGGAGGCTAGA	HIV-1:REJO:13:+	HIV_1	MT942717.1	Rwanda	Africa	2005	2021	plasma		R50M_118701	C	RNA
HIV-1:REJO:11:+_MT942712.1	TCTGGGTAGACCAGATCAGAGCCTGGGAGCTCTCTGGCTATCTAGGGAACCCACTGCTTAAGCCTCAATAAAGCTTGCCTTGAGTGCTCTATGGTAACTAGAGATCCCTCAGACACTTTTATCAGTGTAGAAAATCTCTAGCAGTGGCGCCCGAACAGGGACCTGAAAACGAAAGTGAGACCAGAGGAGA	HIV-1:REJO:11:+	HIV_1	MT942712.1	Rwanda	Africa	2005	2021	plasma		R50M_118701	C	RNA
HIV-1:REJO:11:+_MT942718.1	TCTGGGTAGACCAGATCAGAGCCTGGGAGCTCTCTGGCTATCTAGGGAACCCACTGCTTAAGCCTCAATAAAGCTTGCCTTGAGTGCTCTATGGTAACTAGAGATCCCTCAGACACTTTTATCAGTGTAGAAAATCTCTAGCAGTGGCGCCCGAACAGGGACCTGAAAACGAAAGTGAGACCAGAGGAGA	HIV-1:REJO:11:+	HIV_1	MT942718.1	Rwanda	Africa	2005	2021	plasma		R50M_118701	C	RNA
HIV-1:REJO:11:+_MT942716.1	TCTGGGTAGACCAGATCAGAGCCTGGGAGCTCTCTGGCTATCTAGGGAACCCACTGCTTAAGCCTCAATAAAGCTTGCCTTGAGTGCTCTATGGTAACTAGAGATCCCTCAGACACTTTTATCAGTGTAGAAAATCTCTAGCAGTGGCGCCCGAACAGGGACCTGAAAACGAAAGTGAGACCAGAGGAGA	HIV-1:REJO:11:+	HIV_1	MT942716.1	Rwanda	Africa	2005	2021	plasma		R50M_118701	C	RNA
HIV-1:REJO:11:+_MT942713.1	TCTGGGTAGACCAGATCAGAGCCTGGGAGCTCTCTGGCTATCTAGGGAACCCACTGCTTAAGCCTCAATAAAGCTTGCCTTGAGTGCTCTATGGTAACTAGAGATCCCTCAGACACTTTTATCAGTGTAGAAAATCTCTAGCAGTGGCGCCCGAACAGGGACCTGAAAACGAAAGTGAGACCAGAGGAGA	HIV-1:REJO:11:+	HIV_1	MT942713.1	Rwanda	Africa	2005	2021	plasma		R50M_118701	C	RNA
HIV-1:REJO:11:+_MT942715.1	TCTGGGTAGACCAGATCAGAGCCTGGGAGCTCTCTGGCTATCTAGGGAACCCACTGCTTAAGCCTCAATAAAGCTTGCCTTGAGTGCTCTATGGTAACTAGAGATCCCTCAGACACTTTTATCAGTGTAGAAAATCTCTAGCAGTGGCGCCCGAACAGGGACCTGAAAACGAAAGTGAGACCAGAGGAGA	HIV-1:REJO:11:+	HIV_1	MT942715.1	Rwanda	Africa	2005	2021	plasma		R50M_118701	C	RNA
HIV-1:REJO:11:+_MT942714.1	TCTGGGTAGACCAGATCAGAGCCTGGGAGCTCTCTGGCTATCTAGGGAACCCACTGCTTAAGCCTCAATAAAGCTTGCCTTGAGTGCTCTATGGTAACTAGAGATCCCTCAGACACTTTTATCAGTGTAGAAAATCTCTAGCAGTGGCGCCCGAACAGGGACCTGAAAACGAAAGTGAGACCAGAGGAGA	HIV-1:REJO:11:+	HIV_1	MT942714.1	Rwanda	Africa	2005	2021	plasma		R50M_118701	C	RNA
HIV-1:REJO:11:+_MT942717.1	TCTGGGTAGACCAGATCAGAGCCTGGGAGCTCTCTGGCTATCTAGGGAACCCACTGCTTAAGCCTCAATAAAGCTTGCCTTGAGTGCTCTATGGTAACTAGAGATCCCTCAGACACTTTTATCAGTGTAGAAAATCTCTAGCAGTGGCGCCCGAACAGGGACCTGAAAACGAAAGTGAGACCAGAGGAGA	HIV-1:REJO:11:+	HIV_1	MT942717.1	Rwanda	Africa	2005	2021	plasma		R50M_118701	C	RNA
HIV-1:REJO:11:+_MT942720.1	TCTGGGTAGACCAGATCAGAGCCTGGGAGCTCTCTGGCTATCTAGGGAACCCACTGCTTAAGCCTCAATAAAGCTTGCCTTGAGTGCTCTATGGTAACTAGAGATCCCTCAGACACTTTTAACAGTGTAGAAAATCTCTAGCAGTGGCGCCCGAACAGGGACCTGAAAACGAAAGTGAGACCAGAGGAGA	HIV-1:REJO:11:+	HIV_1	MT942720.1	Rwanda	Africa	2005	2021	plasma		R50M_118701	C	RNA
HIV-1:REJO:11:+_MT942719.1	TCTGGGTAGACCAGATCAGAGCCTGGGAGCTCTCTGGCTATCTAGGGAACCCACTGCTTAAGCCTCAATAAAGCTTGCCTTGAGTGCTCTATGGTAACTAGAGATCCCTCAGACACTTTTAACAGTGTAGAAAATCTCTAGCAGTGGCGCCCGAACAGGGACCTGAAAACGAAAGTGAGACCCGAGGAGA	HIV-1:REJO:11:+	HIV_1	MT942719.1	Rwanda	Africa	2005	2021	plasma		R50M_118701	C	RNA
HIV-1:REJO:13:+_MT942719.1	AGATCCCTCAGACACTTTTAACAGTGTAGAAAATCTCTAGCAGTGGCGCCCGAACAGGGACCTGAAAACGAAAGTGAGACCCGAGGAGATCTCTCGACGCAGGACTCGGCTTGCTGAAGTGCACTCGGCAAGAGGCGAGAGCGGCGACTGGTGAGTACGCCATTTTATTTTGACTAGCGGAGGCTAGA	HIV-1:REJO:13:+	HIV_1	MT942719.1	Rwanda	Africa	2005	2021	plasma		R50M_118701	C	RNA
HIV-1:REJO:287:-_MT942716.1	AATTTGTTTTTGTAATTCTTTAGTTTGTATGTCTGTTGCTATTATGTCTATTATTCTTTCCCCTGCACTGTACTCCCCAATCCCCCCTTTTCTTTTAAAATTGTGAATGAATACTGCCATCTGTACTGCTGTCCTAAGGTGTTCAGCTTGATCTCTTACCTGTCCTATGATTTTCTTTAGTTCTTTATTCATGGATTCTA	HIV-1:REJO:287:-	HIV_1	MT942716.1	Rwanda	Africa	2005	2021	plasma		R50M_118701	C	RNA
HIV-1:CH058:X_Modified_MT942720.1	GGGTTCTTGGGAGCAGCAGGAAGCACTATGGGCGCAGCGTCAGTGACGCTGACGGTACAGGCCAGACAATTATTGTCGGGTATAGTGCAACAGCAAAGCAATTTGCTGAGGGCTATAGAGGCGCAACAGCATATGTTGCAACTCACGGTCTGGGGCATTAAACAGCTTCAGGCAAGAGTCCTGGCTATAGAAAGATACCT	HIV-1:CH058:X-Modified	HIV_1	MT942720.1	Rwanda	Africa	2005	2021	plasma		R50M_118701	C	RNA
HIV-1:CH058:X_Modified_MT942719.1	GGGTTCTTGGGAGCAGCAGGAAGCACTATGGGCGCAGCGTCAGTGACGCTGACGGTACAGGCCAGACAATTATTGTCGGGTATAGTGCAACAGCAAAGCAATTTGCTGAGGGCTATAGAGGCGCAACAGCATATGTTGCAACTCACGGTCTGGGGCATTAAACAGCTTCAGGCAAGAGTCCTGGCTATAGAAAGATACCT	HIV-1:CH058:X-Modified	HIV_1	MT942719.1	Rwanda	Africa	2005	2021	plasma		R50M_118701	C	RNA
HIV-1:CH058:X_Modified_MT942718.1	GGGTTCTTGGGAGCAGCAGGAAGCACTATGGGCGCAGCGTCAGTGACGCTGACGGTACAGGCCAGACAATTATTGTCGGGTATAGTGCAACAGCAAAGCAATTTGCTGAGGGCTATAGAGGCGCAACAGCATATGTTGCAACTCACGGTCTGGGGCATTAAACAGCTTCAGGCAAGAGTCCTGGCTATAGAAAGATACCT	HIV-1:CH058:X-Modified	HIV_1	MT942718.1	Rwanda	Africa	2005	2021	plasma		R50M_118701	C	RNA
HIV-1:CH058:X_Modified_MT942717.1	GGGTTCTTGGGAGCAGCAGGAAGCACTATGGGCGCAGCGTCAGTGACGCTGACGGTACAGGCCAGACAATTATTGTCGGGTATAGTGCAACAGCAAAGCAATTTGCTGAGGGCTATAGAGGCGCAACAGCATATGTTGCAACTCACGGTCTGGGGCATTAAACAGCTTCAGGCAAGAGTCCTGGCTATAGAAAGATACCT	HIV-1:CH058:X-Modified	HIV_1	MT942717.1	Rwanda	Africa	2005	2021	plasma		R50M_118701	C	RNA
HIV-1:CH058:X_Modified_MT942716.1	GGGTTCTTGGGAGCAGCAGGAAGCACTATGGGCGCAGCGTCAGTGACGCTGACGGTACAGGCCAGACAATTATTGTCGGGTATAGTGCAACAGCAAAGCAATTTGCTGAGGGCTATAGAGGCGCAACAGCATATGTTGCAACTCACGGTCTGGGGCATTAAACAGCTTCAGGCAAGAGTCCTGGCTATAGAAAGATACCT	HIV-1:CH058:X-Modified	HIV_1	MT942716.1	Rwanda	Africa	2005	2021	plasma		R50M_118701	C	RNA
HIV-1:CH058:X_Modified_MT942715.1	GGGTTCTTGGGAGCAGCAGGAAGCACTATGGGCGCAGCGTCAGTGACGCTGACGGTACAGGCCAGACAATTATTGTCGGGTATAGTGCAACAGCAAAGCAATTTGCTGAGGGCTATAGAGGCGCAACAGCATATGTTGCAACTCACGGTCTGGGGCATTAAACAGCTTCAGGCAAGAGTCCTGGCTATAGAAAGATACCT	HIV-1:CH058:X-Modified	HIV_1	MT942715.1	Rwanda	Africa	2005	2021	plasma		R50M_118701	C	RNA
HIV-1:CH058:X_Modified_MT942714.1	GGGTTCTTGGGAGCAGCAGGAAGCACTATGGGCGCAGCGTCAGTGACGCTGACGGTACAGGCCAGACAATTATTGTCGGGTATAGTGCAACAGCAAAGCAATTTGCTGAGGGCTATAGAGGCGCAACAGCATATGTTGCAACTCACGGTCTGGGGCATTAAACAGCTTCAGGCAAGAGTCCTGGCTATAGAAAGATACCT	HIV-1:CH058:X-Modified	HIV_1	MT942714.1	Rwanda	Africa	2005	2021	plasma		R50M_118701	C	RNA
HIV-1:CH058:X_Modified_MT942713.1	GGGTTCTTGGGAGCAGCAGGAAGCACTATGGGCGCAGCGTCAGTGACGCTGACGGTACAGGCCAGACAATTATTGTCGGGTATAGTGCAACAGCAAAGCAATTTGCTGAGGGCTATAGAGGCGCAACAGCATATGTTGCAACTCACGGTCTGGGGCATTAAACAGCTTCAGGCAAGAGTCCTGGCTATAGAAAGATACCT	HIV-1:CH058:X-Modified	HIV_1	MT942713.1	Rwanda	Africa	2005	2021	plasma		R50M_118701	C	RNA
HIV-1:CH058:X_Modified_MT942712.1	GGGTTCTTGGGAGCAGCAGGAAGCACTATGGGCGCAGCGTCAGTGACGCTGACGGTACAGGCCAGACAATTATTGTCGGGTATAGTGCAACAGCAAAGCAATTTGCTGAGGGCTATAGAGGCGCAACAGCATATGTTGCAACTCACGGTCTGGGGCATTAAACAGCTTCAGGCAAGAGTCCTGGCTATAGAAAGATACCT	HIV-1:CH058:X-Modified	HIV_1	MT942712.1	Rwanda	Africa	2005	2021	plasma		R50M_118701	C	RNA
HIV-1:REJO:157:+_MT942720.1	GGGTTCTTGGGAGCAGCAGGAAGCACTATGGGCGCAGCGTCAGTGACGCTGACGGTACAGGCCAGACAATTATTGTCGGGTATAGTGCAACAGCAAAGCAATTTGCTGAGGGCTATAGAGGCGCAACAGCATATGTTGCAACTCACGGTCTGGGGCATTAAACAGCTTCAGGCAAGAGTCCTGGCTATAGAAAGATACCT	HIV-1:REJO:157:+	HIV_1	MT942720.1	Rwanda	Africa	2005	2021	plasma		R50M_118701	C	RNA
HIV-1:REJO:157:+_MT942719.1	GGGTTCTTGGGAGCAGCAGGAAGCACTATGGGCGCAGCGTCAGTGACGCTGACGGTACAGGCCAGACAATTATTGTCGGGTATAGTGCAACAGCAAAGCAATTTGCTGAGGGCTATAGAGGCGCAACAGCATATGTTGCAACTCACGGTCTGGGGCATTAAACAGCTTCAGGCAAGAGTCCTGGCTATAGAAAGATACCT	HIV-1:REJO:157:+	HIV_1	MT942719.1	Rwanda	Africa	2005	2021	plasma		R50M_118701	C	RNA
HIV-1:REJO:157:+_MT942718.1	GGGTTCTTGGGAGCAGCAGGAAGCACTATGGGCGCAGCGTCAGTGACGCTGACGGTACAGGCCAGACAATTATTGTCGGGTATAGTGCAACAGCAAAGCAATTTGCTGAGGGCTATAGAGGCGCAACAGCATATGTTGCAACTCACGGTCTGGGGCATTAAACAGCTTCAGGCAAGAGTCCTGGCTATAGAAAGATACCT	HIV-1:REJO:157:+	HIV_1	MT942718.1	Rwanda	Africa	2005	2021	plasma		R50M_118701	C	RNA
HIV-1:REJO:157:+_MT942717.1	GGGTTCTTGGGAGCAGCAGGAAGCACTATGGGCGCAGCGTCAGTGACGCTGACGGTACAGGCCAGACAATTATTGTCGGGTATAGTGCAACAGCAAAGCAATTTGCTGAGGGCTATAGAGGCGCAACAGCATATGTTGCAACTCACGGTCTGGGGCATTAAACAGCTTCAGGCAAGAGTCCTGGCTATAGAAAGATACCT	HIV-1:REJO:157:+	HIV_1	MT942717.1	Rwanda	Africa	2005	2021	plasma		R50M_118701	C	RNA
HIV-1:REJO:157:+_MT942716.1	GGGTTCTTGGGAGCAGCAGGAAGCACTATGGGCGCAGCGTCAGTGACGCTGACGGTACAGGCCAGACAATTATTGTCGGGTATAGTGCAACAGCAAAGCAATTTGCTGAGGGCTATAGAGGCGCAACAGCATATGTTGCAACTCACGGTCTGGGGCATTAAACAGCTTCAGGCAAGAGTCCTGGCTATAGAAAGATACCT	HIV-1:REJO:157:+	HIV_1	MT942716.1	Rwanda	Africa	2005	2021	plasma		R50M_118701	C	RNA
HIV-1:REJO:157:+_MT942715.1	GGGTTCTTGGGAGCAGCAGGAAGCACTATGGGCGCAGCGTCAGTGACGCTGACGGTACAGGCCAGACAATTATTGTCGGGTATAGTGCAACAGCAAAGCAATTTGCTGAGGGCTATAGAGGCGCAACAGCATATGTTGCAACTCACGGTCTGGGGCATTAAACAGCTTCAGGCAAGAGTCCTGGCTATAGAAAGATACCT	HIV-1:REJO:157:+	HIV_1	MT942715.1	Rwanda	Africa	2005	2021	plasma		R50M_118701	C	RNA
HIV-1:REJO:157:+_MT942714.1	GGGTTCTTGGGAGCAGCAGGAAGCACTATGGGCGCAGCGTCAGTGACGCTGACGGTACAGGCCAGACAATTATTGTCGGGTATAGTGCAACAGCAAAGCAATTTGCTGAGGGCTATAGAGGCGCAACAGCATATGTTGCAACTCACGGTCTGGGGCATTAAACAGCTTCAGGCAAGAGTCCTGGCTATAGAAAGATACCT	HIV-1:REJO:157:+	HIV_1	MT942714.1	Rwanda	Africa	2005	2021	plasma		R50M_118701	C	RNA
HIV-1:REJO:157:+_MT942713.1	GGGTTCTTGGGAGCAGCAGGAAGCACTATGGGCGCAGCGTCAGTGACGCTGACGGTACAGGCCAGACAATTATTGTCGGGTATAGTGCAACAGCAAAGCAATTTGCTGAGGGCTATAGAGGCGCAACAGCATATGTTGCAACTCACGGTCTGGGGCATTAAACAGCTTCAGGCAAGAGTCCTGGCTATAGAAAGATACCT	HIV-1:REJO:157:+	HIV_1	MT942713.1	Rwanda	Africa	2005	2021	plasma		R50M_118701	C	RNA
HIV-1:REJO:157:+_MT942712.1	GGGTTCTTGGGAGCAGCAGGAAGCACTATGGGCGCAGCGTCAGTGACGCTGACGGTACAGGCCAGACAATTATTGTCGGGTATAGTGCAACAGCAAAGCAATTTGCTGAGGGCTATAGAGGCGCAACAGCATATGTTGCAACTCACGGTCTGGGGCATTAAACAGCTTCAGGCAAGAGTCCTGGCTATAGAAAGATACCT	HIV-1:REJO:157:+	HIV_1	MT942712.1	Rwanda	Africa	2005	2021	plasma		R50M_118701	C	RNA
HIV-1:REJO:287:-_MT942720.1	AATTTGTTTTTGTAATTCTTTAGTTTGTATGTCTGTTGCTATTATGTCTATTATTCTTTCCCCTGCACTGTACTCCCCAATCCCCCCTTTTCTTTTAAAATTGTGAATGAATACTGCCATCTGTACTGCTGTCCTAAGGTGTTCAGCTTGATCTCTTACCTGTCCTATGATTTTCTTTAATTCTTTATTCATGGATTCTA	HIV-1:REJO:287:-	HIV_1	MT942720.1	Rwanda	Africa	2005	2021	plasma		R50M_118701	C	RNA
HIV-1:REJO:287:-_MT942719.1	AATTTGTTTTTGTAATTCTTTAGTTTGTATGTCTGTTGCTATTATGTCTATTATTCTTTCCCCTGCACTGTACTCCCCAATCCCCCCTTTTCTTTTAAAATTGTGAATGAATACTGCCATCTGTACTGCTGTCCTAAGGTGTTCAGCTTGATCTCTTACCTGTCCTATGATTTTCTTTAATTCTTTATTCATGGATTCTA	HIV-1:REJO:287:-	HIV_1	MT942719.1	Rwanda	Africa	2005	2021	plasma		R50M_118701	C	RNA
HIV-1:REJO:287:-_MT942718.1	AATTTGTTTTTGTAATTCTTTAGTTTGTATGTCTGTTGCTATTATGTCTATTATTCTTTCCCCTGCACTGTACTCCCCAATCCCCCCTTTTCTTTTAAAATTGTGAATGAATACTGCCATCTGTACTGCTGTCCTAAGGTGTTCAGCTTGATCTCTTACCTGTCCTATGATTTTCTTTAATTCTTTATTCATGGATTCTA	HIV-1:REJO:287:-	HIV_1	MT942718.1	Rwanda	Africa	2005	2021	plasma		R50M_118701	C	RNA
HIV-1:REJO:287:-_MT942717.1	AATTTGTTTTTGTAATTCTTTAGTTTGTATGTCTGTTGCTATTATGTCTATTATTCTTTCCCCTGCACTGTACTCCCCAATCCCCCCTTTTCTTTTAAAATTGTGAATGAATACTGCCATCTGTACTGCTGTCCTAAGGTGTTCAGCTTGATCTCTTACCTGTCCTATGATTTTCTTTAATTCTTTATTCATGGATTCTA	HIV-1:REJO:287:-	HIV_1	MT942717.1	Rwanda	Africa	2005	2021	plasma		R50M_118701	C	RNA
HIV-1:REJO:287:-_MT942715.1	AATTTGTTTTTGTAATTCTTTAGTTTGTATGTCTGTTGCTATTATGTCTATTATTCTTTCCCCTGCACTGTACTCCCCAATCCCCCCTTTTCTTTTAAAATTGTGAATGAATACTGCCATCTGTACTGCTGTCCTAAGGTGTTCAGCTTGATCTCTTACCTGTCCTATGATTTTCTTTAATTCTTTATTCATGGATTCTA	HIV-1:REJO:287:-	HIV_1	MT942715.1	Rwanda	Africa	2005	2021	plasma		R50M_118701	C	RNA
HIV-1:REJO:287:-_MT942714.1	AATTTGTTTTTGTAATTCTTTAGTTTGTATGTCTGTTGCTATTATGTCTATTATTCTTTCCCCTGCACTGTACTCCCCAATCCCCCCTTTTCTTTTAAAATTGTGAATGAATACTGCCATCTGTACTGCTGTCCTAAGGTGTTCAGCTTGATCTCTTACCTGTCCTATGATTTTCTTTAATTCTTTATTCATGGATTCTA	HIV-1:REJO:287:-	HIV_1	MT942714.1	Rwanda	Africa	2005	2021	plasma		R50M_118701	C	RNA
HIV-1:REJO:287:-_MT942713.1	AATTTGTTTTTGTAATTCTTTAGTTTGTATGTCTGTTGCTATTATGTCTATTATTCTTTCCCCTGCACTGTACTCCCCAATCCCCCCTTTTCTTTTAAAATTGTGAATGAATACTGCCATCTGTACTGCTGTCCTAAGGTGTTCAGCTTGATCTCTTACCTGTCCTATGATTTTCTTTAATTCTTTATTCATGGATTCTA	HIV-1:REJO:287:-	HIV_1	MT942713.1	Rwanda	Africa	2005	2021	plasma		R50M_118701	C	RNA
HIV-1:REJO:287:-_MT942712.1	AATTTGTTTTTGTAATTCTTTAGTTTGTATGTCTGTTGCTATTATGTCTATTATTCTTTCCCCTGCACTGTACTCCCCAATCCCCCCTTTTCTTTTAAAATTGTGAATGAATACTGCCATCTGTACTGCTGTCCTAAGGTGTTCAGCTTGATCTCTTACCTGTCCTATGATTTTCTTTAATTCTTTATTCATGGATTCTA	HIV-1:REJO:287:-	HIV_1	MT942712.1	Rwanda	Africa	2005	2021	plasma		R50M_118701	C	RNA
HIV-1:REJO:265:-_MT942720.1	TCCAGGTGGCTTGCCAATAGTCTGTCCACCATGTTTCCCATGTTTCTTTCTGTATGGGTAATCTAAATTTAGGGGTCTTTCCCCATATTACTATGCTTTCCATGGCTATTTTTTGCACTGCCTCTGTTAGCTGTTTTACATCATTAGTGTGGGCAGTCCTCATTTTTGCATATTTTCCTGTTTTCAGATTTTTGAATGGA	HIV-1:REJO:265:-	HIV_1	MT942720.1	Rwanda	Africa	2005	2021	plasma		R50M_118701	C	RNA
HIV-1:REJO:265:-_MT942719.1	TCCAGGTGGCTTGCCAATAGTCTGTCCACCATGTTTCCCATGTTTCTTTCTGTATGGGTAATCTAAATTTAGGGGTCTTTCCCCATATTACTATGCTTTCCATGGCTATTTTTTGCACTGCCTCTGTTAGCTGTTTTACATCATTAGTGTGGGCAGTCCTCATTTTTGCATATTTTCCTGTTTTCAGATTTTTGAATGGA	HIV-1:REJO:265:-	HIV_1	MT942719.1	Rwanda	Africa	2005	2021	plasma		R50M_118701	C	RNA
HIV-1:REJO:265:-_MT942718.1	TCCAGGTGGCTTGCCAATAGTCTGTCCACCATGTTTCCCATGTTTCTTTCTGTATGGGTAATCTAAATTTAGGGGTCTTTCCCCATATTACTATGCTTTCCATGGCTATTTTTTGCACTGCCTCTGTTAGCTGTTTTACATCATTAGTGTGGGCAGTCCTCATTTTTGCATATTTTCCTGTTTTCAGATTTTTGAATGGA	HIV-1:REJO:265:-	HIV_1	MT942718.1	Rwanda	Africa	2005	2021	plasma		R50M_118701	C	RNA
HIV-1:REJO:265:-_MT942717.1	TCCAGGTGGCTTGCCAATAGTCTGTCCACCATGTTTCCCATGTTTCTTTCTGTATGGGTAATCTAAATTTAGGGGTCTTTCCCCATATTACTATGCTTTCCATGGCTATTTTTTGCACTGCCTCTGTTAGCTGTTTTACATCATTAGTGTGGGCAGTCCTCATTTTTGCATATTTTCCTGTTTTCAGATTTTTGAATGGA	HIV-1:REJO:265:-	HIV_1	MT942717.1	Rwanda	Africa	2005	2021	plasma		R50M_118701	C	RNA
HIV-1:REJO:265:-_MT942716.1	TCCAGGTGGCTTGCCAATAGTCTGTCCACCATGTTTCCCATGTTTCTTTCTGTATGGGTAATCTAAATTTAGGGGTCTTTCCCCATATTACTATGCTTTCCATGGCTATTTTTTGCACTGCCTCTGTTAGCTGTTTTACATCATTAGTGTGGGCAGTCCTCATTTTTGCATATTTTCCTGTTTTCAGATTTTTGAATGGA	HIV-1:REJO:265:-	HIV_1	MT942716.1	Rwanda	Africa	2005	2021	plasma		R50M_118701	C	RNA
HIV-1:REJO:265:-_MT942715.1	TCCAGGTGGCTTGCCAATAGTCTGTCCACCATGTTTCCCATGTTTCTTTCTGTATGGGTAATCTAAATTTAGGGGTCTTTCCCCATATTACTATGCTTTCCATGGCTATTTTTTGCACTGCCTCTGTTAGCTGTTTTACATCATTAGTGTGGGCAGTCCTCATTTTTGCATATTTTCCTGTTTTCAGATTTTTGAATGGA	HIV-1:REJO:265:-	HIV_1	MT942715.1	Rwanda	Africa	2005	2021	plasma		R50M_118701	C	RNA
HIV-1:REJO:265:-_MT942714.1	TCCAGGTGGCTTGCCAATAGTCTGTCCACCATGTTTCCCATGTTTCTTTCTGTATGGGTAATCTAAATTTAGGGGTCTTTCCCCATATTACTATGCTTTCCATGGCTATTTTTTGCACTGCCTCTGTTAGCTGTTTTACATCATTAGTGTGGGCAGTCCTCATTTTTGCATATTTTCCTGTTTTCAGATTTTTGAATGGA	HIV-1:REJO:265:-	HIV_1	MT942714.1	Rwanda	Africa	2005	2021	plasma		R50M_118701	C	RNA
HIV-1:REJO:265:-_MT942713.1	TCCAGGTGGCTTGCCAATAGTCTGTCCACCATGTTTCCCATGTTTCTTTCTGTATGGGTAATCTAAATTTAGGGGTCTTTCCCCATATTACTATGCTTTCCATGGCTATTTTTTGCACTGCCTCTGTTAGCTGTTTTACATCATTAGTGTGGGCAGTCCTCATTTTTGCATATTTTCCTGTTTTCAGATTTTTGAATGGA	HIV-1:REJO:265:-	HIV_1	MT942713.1	Rwanda	Africa	2005	2021	plasma		R50M_118701	C	RNA
HIV-1:REJO:265:-_MT942712.1	TCCAGGTGGCTTGCCAATAGTCTGTCCACCATGTTTCCCATGTTTCTTTCTGTATGGGTAATCTAAATTTAGGGGTCTTTCCCCATATTACTATGCTTTCCATGGCTATTTTTTGCACTGCCTCTGTTAGCTGTTTTACATCATTAGTGTGGGCAGTCCTCATTTTTGCATATTTTCCTGTTTTCAGATTTTTGAATGGA	HIV-1:REJO:265:-	HIV_1	MT942712.1	Rwanda	Africa	2005	2021	plasma		R50M_118701	C	RNA
HIV-1:REJO:28:+_MT942720.1	CACAAGATTTAAACACCATGTTAAATACAGTGGGGGGACATCAAGCAGCCATGCAAATGTTAAAAGATACCATCAATGAGGAGGCTGCAGAGTGGGATAGACTACATCCAGTGCATGCAGGGCCTATTCCCCCAGGCCAAATGAGAGAACCAAGGGGAAGTGATATAGCAGGAACTACTAGTACCCTCCAGGAACAAATA	HIV-1:REJO:28:+	HIV_1	MT942720.1	Rwanda	Africa	2005	2021	plasma		R50M_118701	C	RNA
HIV-1:REJO:28:+_MT942719.1	CACAAGATTTAAACACCATGTTAAATACAGTGGGGGGACATCAAGCAGCCATGCAAATGTTAAAAGATACCATCAATGAGGAGGCTGCAGAGTGGGATAGACTACATCCAGTGCATGCAGGGCCTATTCCCCCAGGCCAAATGAGAGAACCAAGGGGAAGTGATATAGCAGGAACTACTAGTACCCTCCAGGAACAAATA	HIV-1:REJO:28:+	HIV_1	MT942719.1	Rwanda	Africa	2005	2021	plasma		R50M_118701	C	RNA
HIV-1:REJO:28:+_MT942718.1	CACAAGATTTAAACACCATGTTAAATACAGTGGGGGGACATCAAGCAGCCATGCAAATGTTAAAAGATACCATCAATGAGGAGGCTGCAGAGTGGGATAGACTACATCCAGTGCATGCAGGGCCTATTCCCCCAGGCCAAATGAGAGAACCAAGGGGAAGTGATATAGCAGGAACTACTAGTACCCTCCAGGAACAAATA	HIV-1:REJO:28:+	HIV_1	MT942718.1	Rwanda	Africa	2005	2021	plasma		R50M_118701	C	RNA
HIV-1:REJO:28:+_MT942717.1	CACAAGATTTAAACACCATGTTAAATACAGTGGGGGGACATCAAGCAGCCATGCAAATGTTAAAAGATACCATCAATGAGGAGGCTGCAGAGTGGGATAGACTACATCCAGTGCATGCAGGGCCTATTCCCCCAGGCCAAATGAGAGAACCAAGGGGAAGTGATATAGCAGGAACTACTAGTACCCTCCAGGAACAAATA	HIV-1:REJO:28:+	HIV_1	MT942717.1	Rwanda	Africa	2005	2021	plasma		R50M_118701	C	RNA
HIV-1:REJO:28:+_MT942716.1	CACAAGATTTAAACACCATGTTAAATACAGTGGGGGGACATCAAGCAGCCATGCAAATGTTAAAAGATACCATCAATGAGGAGGCTGCAGAGTGGGATAGACTACATCCAGTGCATGCAGGGCCTATTCCCCCAGGCCAAATGAGAGAACCAAGGGGAAGTGATATAGCAGGAACTACTAGTACCCTCCAGGAACAAATA	HIV-1:REJO:28:+	HIV_1	MT942716.1	Rwanda	Africa	2005	2021	plasma		R50M_118701	C	RNA
HIV-1:REJO:28:+_MT942715.1	CACAAGATTTAAACACCATGTTAAATACAGTGGGGGGACATCAAGCAGCCATGCAAATGTTAAAAGATACCATCAATGAGGAGGCTGCAGAGTGGGATAGACTACATCCAGTGCATGCAGGGCCTATTCCCCCAGGCCAAATGAGAGAACCAAGGGGAAGTGATATAGCAGGAACTACTAGTACCCTCCAGGAACAAATA	HIV-1:REJO:28:+	HIV_1	MT942715.1	Rwanda	Africa	2005	2021	plasma		R50M_118701	C	RNA
HIV-1:REJO:28:+_MT942714.1	CACAAGATTTAAACACCATGTTAAATACAGTGGGGGGACATCAAGCAGCCATGCAAATGTTAAAAGATACCATCAATGAGGAGGCTGCAGAGTGGGATAGACTACATCCAGTGCATGCAGGGCCTATTCCCCCAGGCCAAATGAGAGAACCAAGGGGAAGTGATATAGCAGGAACTACTAGTACCCTCCAGGAACAAATA	HIV-1:REJO:28:+	HIV_1	MT942714.1	Rwanda	Africa	2005	2021	plasma		R50M_118701	C	RNA
HIV-1:REJO:28:+_MT942713.1	CACAAGATTTAAACACCATGTTAAATACAGTGGGGGGACATCAAGCAGCCATGCAAATGTTAAAAGATACCATCAATGAGGAGGCTGCAGAGTGGGATAGACTACATCCAGTGCATGCAGGGCCTATTCCCCCAGGCCAAATGAGAGAACCAAGGGGAAGTGATATAGCAGGAACTACTAGTACCCTCCAGGAACAAATA	HIV-1:REJO:28:+	HIV_1	MT942713.1	Rwanda	Africa	2005	2021	plasma		R50M_118701	C	RNA
HIV-1:REJO:28:+_MT942712.1	CACAAGATTTAAACACCATGTTAAATACAGTGGGGGGACATCAAGCAGCCATGCAAATGTTAAAAGATACCATCAATGAGGAGGCTGTAGAGTGGGATAGACTACATCCAGTGCATGCAGGGCCTATTCCCCCAGGCCAAATGAGAGAACCAAGGGGAAGTGATATAGCAGGAACTACTAGTACCCTCCAGGAACAAATA	HIV-1:REJO:28:+	HIV_1	MT942712.1	Rwanda	Africa	2005	2021	plasma		R50M_118701	C	RNA
HIV-1:REJO:6:+_MT942867.1	GAAGTTTGACAGTCACCTAGCACACAGACACATGGCCCGTGAGTTACATCCGGAGTACTACAAAGACTGCTGACACAGAAGGGACTTTCCGCCGGGACTTTCCACTGGGGCGTTCCAGGAGGAGTGGTCTGGGCGGGACTGGGAGTGGTCAACCCTCAGATGCTGCATATAAGCAGCTGCTTCTCGCTT	HIV-1:REJO:6:+	HIV_1	MT942867.1	Rwanda	Africa	2008	2021	plasma		R3137M_118692	C	RNA
HIV-1:REJO:6:+_MT942872.1	GAAGTTTGACAGTCACCTAGCACACAGACACATGGCCCGTGAGTTACATCCGGAGTACTACAAAGACTGCTGACACAGAAGGGACTTTCCGCCGGGACTTTCCACTGGGGCGTTCCAGGAGGAGTGGTCTGGGCGGGACTGGGAGTGGTCAACCCTCAGATGCTGCATATAAGCAGCTGCTTCTCGCTT	HIV-1:REJO:6:+	HIV_1	MT942872.1	Rwanda	Africa	2008	2021	plasma		R3137M_118692	C	RNA
HIV-1:REJO:6:+_MT942874.1	GAAGTTTGACAGTCACCTAGCACACAGACACATGGCCCGTGAGTTACATCCGGAGTACTACAAAGACTGCTGACACAGAAGGGACTTTCCGCCGGGACTTTCCACTGGGGCGTTCCAGGAGGAGTGGTCTGGGCGGGACTGGGAGTGGTCAACCCTCAGATGCTGCATATAAGCAGCTGCTTCTCGCTT	HIV-1:REJO:6:+	HIV_1	MT942874.1	Rwanda	Africa	2008	2021	plasma		R3137M_118692	C	RNA
HIV-1:REJO:6:+_MT942873.1	GAAGTTTGACAGTCACCTAGCACACAGACACATGGCCCGTGAGTTACATCCGGAGTACTACAAAGACTGCTGACACAGAAGGGACTTTCCGCCGGGACTTTCCACTGGGGCGTTCCAGGAGGAGTGGTCTGGGCGGGACTGGGAGTGGTCAACCCTCAGATGCTGCATATAAGCAGCTGCTTCTCGCTT	HIV-1:REJO:6:+	HIV_1	MT942873.1	Rwanda	Africa	2008	2021	plasma		R3137M_118692	C	RNA
HIV-1:REJO:6:+_MT942871.1	GAAGTTTGACAGTCACCTAGCACACAGACACATGGCCCGTGAGTTACATCCGGAGTACTACAAAGACTGCTGACACAGAAGGGACTTTCCGCCGGGACTTTCCACTGGGGCGTTCCAGGAGGAGTGGTCTGGGCGGGACTGGGAGTGGTCAACCCTCAGATGCTGCATATAAGCAGCTGCTTCTCGCTT	HIV-1:REJO:6:+	HIV_1	MT942871.1	Rwanda	Africa	2008	2021	plasma		R3137M_118692	C	RNA
HIV-1:REJO:6:+_MT942870.1	GAAGTTTGACAGTCACCTAGCACACAGACACATGGCCCGTGAGTTACATCCGGAGTACTACAAAGACTGCTGACACAGAAGGGACTTTCCGCCGGGACTTTCCACTGGGGCGTTCCAGGAGGAGTGGTCTGGGCGGGACTGGGAGTGGTCAACCCTCAGATGCTGCATATAAGCAGCTGCTTCTCGCTT	HIV-1:REJO:6:+	HIV_1	MT942870.1	Rwanda	Africa	2008	2021	plasma		R3137M_118692	C	RNA
HIV-1:REJO:6:+_MT942868.1	GAAGTTTGACAGTCACCTAGCACACAGACACATGGCCCGTGAGTTACATCCGGAGTACTACAAAGACTGCTGACACAGAAGGGACTTTCCGCCGGGACTTTCCACTGGGGCGTTCCAGGAGGAGTGGTCTGGGCGGGACTGGGAGTGGTCAACCCTCAGATGCTGCATATAAGCAGCTGCTTCTCGCTT	HIV-1:REJO:6:+	HIV_1	MT942868.1	Rwanda	Africa	2008	2021	plasma		R3137M_118692	C	RNA
HIV-1:REJO:9:+_Modified_MT942867.1	TTTCCACTGGGGCGTTCCAGGAGGAGTGGTCTGGGCGGGACTGGGAGTGGTCAACCCTCAGATGCTGCATATAAGCAGCTGCTTCTCGCTTGTACTGGGTCTCTCTTGGTAGACCAGATCTGAGCCTGGGAGCTCTCTGGCTATCTAGAGAACCCACTGCTTAAGCCTCAATAAAGCTTGCCTTGAGTG	HIV-1:REJO:9:+-Modified	HIV_1	MT942867.1	Rwanda	Africa	2008	2021	plasma		R3137M_118692	C	RNA
HIV-1:REJO:9:+_Modified_MT942872.1	TTTCCACTGGGGCGTTCCAGGAGGAGTGGTCTGGGCGGGACTGGGAGTGGTCAACCCTCAGATGCTGCATATAAGCAGCTGCTTCTCGCTTGTACTGGGTCTCTCTTGGTAGACCAGATCTGAGCCTGGGAGCTCTCTGGCTATCTAGAGAACCCACTGCTTAAGCCTCAATAAAGCTTGCCTTGAGTG	HIV-1:REJO:9:+-Modified	HIV_1	MT942872.1	Rwanda	Africa	2008	2021	plasma		R3137M_118692	C	RNA
HIV-1:REJO:9:+_Modified_MT942874.1	TTTCCACTGGGGCGTTCCAGGAGGAGTGGTCTGGGCGGGACTGGGAGTGGTCAACCCTCAGATGCTGCATATAAGCAGCTGCTTCTCGCTTGTACTGGGTCTCTCTTGGTAGACCAGATCTGAGCCTGGGAGCTCTCTGGCTATCTAGAGAACCCACTGCTTAAGCCTCAATAAAGCTTGCCTTGAGTG	HIV-1:REJO:9:+-Modified	HIV_1	MT942874.1	Rwanda	Africa	2008	2021	plasma		R3137M_118692	C	RNA
HIV-1:REJO:9:+_Modified_MT942873.1	TTTCCACTGGGGCGTTCCAGGAGGAGTGGTCTGGGCGGGACTGGGAGTGGTCAACCCTCAGATGCTGCATATAAGCAGCTGCTTCTCGCTTGTACTGGGTCTCTCTTGGTAGACCAGATCTGAGCCTGGGAGCTCTCTGGCTATCTAGAGAACCCACTGCTTAAGCCTCAATAAAGCTTGCCTTGAGTG	HIV-1:REJO:9:+-Modified	HIV_1	MT942873.1	Rwanda	Africa	2008	2021	plasma		R3137M_118692	C	RNA
HIV-1:REJO:9:+_Modified_MT942871.1	TTTCCACTGGGGCGTTCCAGGAGGAGTGGTCTGGGCGGGACTGGGAGTGGTCAACCCTCAGATGCTGCATATAAGCAGCTGCTTCTCGCTTGTACTGGGTCTCTCTTGGTAGACCAGATCTGAGCCTGGGAGCTCTCTGGCTATCTAGAGAACCCACTGCTTAAGCCTCAATAAAGCTTGCCTTGAGTG	HIV-1:REJO:9:+-Modified	HIV_1	MT942871.1	Rwanda	Africa	2008	2021	plasma		R3137M_118692	C	RNA
HIV-1:REJO:9:+_Modified_MT942870.1	TTTCCACTGGGGCGTTCCAGGAGGAGTGGTCTGGGCGGGACTGGGAGTGGTCAACCCTCAGATGCTGCATATAAGCAGCTGCTTCTCGCTTGTACTGGGTCTCTCTTGGTAGACCAGATCTGAGCCTGGGAGCTCTCTGGCTATCTAGAGAACCCACTGCTTAAGCCTCAATAAAGCTTGCCTTGAGTG	HIV-1:REJO:9:+-Modified	HIV_1	MT942870.1	Rwanda	Africa	2008	2021	plasma		R3137M_118692	C	RNA
HIV-1:REJO:9:+_Modified_MT942868.1	TTTCCACTGGGGCGTTCCAGGAGGAGTGGTCTGGGCGGGACTGGGAGTGGTCAACCCTCAGATGCTGCATATAAGCAGCTGCTTCTCGCTTGTACTGGGTCTCTCTTGGTAGACCAGATCTGAGCCTGGGAGCTCTCTGTCTATCTAGAGAACCCACTGCTTAAGCCTCAATAAAGCTTGCCTTGAGTG	HIV-1:REJO:9:+-Modified	HIV_1	MT942868.1	Rwanda	Africa	2008	2021	plasma		R3137M_118692	C	RNA
HIV-1:REJO:157:+_MT942874.1	GGGTTCTTGGGAGCAGCAGGAAGCACTATGGGCGCAGCATCAATAACGCTGACGGTACAAGCCAGACAATTATTGTCAGGCATAGTGCAACAGCAAAGCAATTTGCTGAGGGCTATAGAGGCGCAACAGCATATGTTGCAACTCACGGTCTGGGGCATTAAACAGCTTCAGACAAGAGTCCTAGCGATAGAAAGATACCT	HIV-1:REJO:157:+	HIV_1	MT942874.1	Rwanda	Africa	2008	2021	plasma		R3137M_118692	C	RNA
HIV-1:REJO:157:+_MT942873.1	GGGTTCTTGGGAGCAGCAGGAAGCACTATGGGCGCAGCATCAATAACGCTGACGGTACAAGCCAGACAATTATTGTCAGGCATAGTGCAACAGCAAAGCAATTTGCTGAGGGCTATAGAGGCGCAACAGCATATGTTGCAACTCACGGTCTGGGGCATTAAACAGCTTCAGACAAGAGTCCTAGCGATAGAAAGATACCT	HIV-1:REJO:157:+	HIV_1	MT942873.1	Rwanda	Africa	2008	2021	plasma		R3137M_118692	C	RNA
HIV-1:REJO:157:+_MT942872.1	GGGTTCTTGGGAGCAGCAGGAAGCACTATGGGCGCAGCATCAATAACGCTGACGGTACAAGCCAGACAATTATTGTCAGGCATAGTGCAACAGCAAAGCAATTTGCTGAGGGCTATAGAGGCGCAACAGCATATGTTGCAACTCACGGTCTGGGGCATTAAACAGCTTCAGACAAGAGTCCTAGCGATAGAAAGATACCT	HIV-1:REJO:157:+	HIV_1	MT942872.1	Rwanda	Africa	2008	2021	plasma		R3137M_118692	C	RNA
HIV-1:REJO:157:+_MT942871.1	GGGTTCTTGGGAGCAGCAGGAAGCACTATGGGCGCAGCATCAATAACGCTGACGGTACAAGCCAGACAATTATTGTCAGGCATAGTGCAACAGCAAAGCAATTTGCTGAGGGCTATAGAGGCGCAACAGCATATGTTGCAACTCACGGTCTGGGGCATTAAACAGCTTCAGACAAGAGTCCTAGCGATAGAAAGATACCT	HIV-1:REJO:157:+	HIV_1	MT942871.1	Rwanda	Africa	2008	2021	plasma		R3137M_118692	C	RNA
HIV-1:REJO:157:+_MT942870.1	GGGTTCTTGGGAGCAGCAGGAAGCACTATGGGCGCAGCATCAATAACGCTGACGGTACAAGCCAGACAATTATTGTCAGGCATAGTGCAACAGCAAAGCAATTTGCTGAGGGCTATAGAGGCGCAACAGCATATGTTGCAACTCACGGTCTGGGGCATTAAACAGCTTCAGACAAGAGTCCTAGCGATAGAAAGATACCT	HIV-1:REJO:157:+	HIV_1	MT942870.1	Rwanda	Africa	2008	2021	plasma		R3137M_118692	C	RNA
HIV-1:REJO:157:+_MT942868.1	GGGTTCTTGGGAGCAGCAGGAAGCACTATGGGCGCAGCATCAATAACGCTGACGGTACAAGCCAGACAATTATTGTCAGGCATAGTGCAACAGCAAAGCAATTTGCTGAGGGCTATAGAGGCGCAACAGCATATGTTGCAACTCACGGTCTGGGGCATTAAACAGCTTCAGACAAGAGTCCTAGCGATAGAAAGATACCT	HIV-1:REJO:157:+	HIV_1	MT942868.1	Rwanda	Africa	2008	2021	plasma		R3137M_118692	C	RNA
HIV-1:REJO:157:+_MT942867.1	GGGTTCTTGGGAGCAGCAGGAAGCACTATGGGCGCAGCATCAATAACGCTGACGGTACAAGCCAGACAATTATTGTCAGGCATAGTGCAACAGCAAAGCAATTTGCTGAGGGCTATAGAGGCGCAACAGCATATGTTGCAACTCACGGTCTGGGGCATTAAACAGCTTCAGACAAGAGTCCTAGCGATAGAAAGATACCT	HIV-1:REJO:157:+	HIV_1	MT942867.1	Rwanda	Africa	2008	2021	plasma		R3137M_118692	C	RNA
HIV-1:CH058:X_Modified_MT942874.1	GGGTTCTTGGGAGCAGCAGGAAGCACTATGGGCGCAGCATCAATAACGCTGACGGTACAAGCCAGACAATTATTGTCAGGCATAGTGCAACAGCAAAGCAATTTGCTGAGGGCTATAGAGGCGCAACAGCATATGTTGCAACTCACGGTCTGGGGCATTAAACAGCTTCAGACAAGAGTCCTAGCGATAGAAAGATACCT	HIV-1:CH058:X-Modified	HIV_1	MT942874.1	Rwanda	Africa	2008	2021	plasma		R3137M_118692	C	RNA
HIV-1:CH058:X_Modified_MT942873.1	GGGTTCTTGGGAGCAGCAGGAAGCACTATGGGCGCAGCATCAATAACGCTGACGGTACAAGCCAGACAATTATTGTCAGGCATAGTGCAACAGCAAAGCAATTTGCTGAGGGCTATAGAGGCGCAACAGCATATGTTGCAACTCACGGTCTGGGGCATTAAACAGCTTCAGACAAGAGTCCTAGCGATAGAAAGATACCT	HIV-1:CH058:X-Modified	HIV_1	MT942873.1	Rwanda	Africa	2008	2021	plasma		R3137M_118692	C	RNA
HIV-1:CH058:X_Modified_MT942872.1	GGGTTCTTGGGAGCAGCAGGAAGCACTATGGGCGCAGCATCAATAACGCTGACGGTACAAGCCAGACAATTATTGTCAGGCATAGTGCAACAGCAAAGCAATTTGCTGAGGGCTATAGAGGCGCAACAGCATATGTTGCAACTCACGGTCTGGGGCATTAAACAGCTTCAGACAAGAGTCCTAGCGATAGAAAGATACCT	HIV-1:CH058:X-Modified	HIV_1	MT942872.1	Rwanda	Africa	2008	2021	plasma		R3137M_118692	C	RNA
HIV-1:CH058:X_Modified_MT942871.1	GGGTTCTTGGGAGCAGCAGGAAGCACTATGGGCGCAGCATCAATAACGCTGACGGTACAAGCCAGACAATTATTGTCAGGCATAGTGCAACAGCAAAGCAATTTGCTGAGGGCTATAGAGGCGCAACAGCATATGTTGCAACTCACGGTCTGGGGCATTAAACAGCTTCAGACAAGAGTCCTAGCGATAGAAAGATACCT	HIV-1:CH058:X-Modified	HIV_1	MT942871.1	Rwanda	Africa	2008	2021	plasma		R3137M_118692	C	RNA
HIV-1:CH058:X_Modified_MT942870.1	GGGTTCTTGGGAGCAGCAGGAAGCACTATGGGCGCAGCATCAATAACGCTGACGGTACAAGCCAGACAATTATTGTCAGGCATAGTGCAACAGCAAAGCAATTTGCTGAGGGCTATAGAGGCGCAACAGCATATGTTGCAACTCACGGTCTGGGGCATTAAACAGCTTCAGACAAGAGTCCTAGCGATAGAAAGATACCT	HIV-1:CH058:X-Modified	HIV_1	MT942870.1	Rwanda	Africa	2008	2021	plasma		R3137M_118692	C	RNA
HIV-1:CH058:X_Modified_MT942868.1	GGGTTCTTGGGAGCAGCAGGAAGCACTATGGGCGCAGCATCAATAACGCTGACGGTACAAGCCAGACAATTATTGTCAGGCATAGTGCAACAGCAAAGCAATTTGCTGAGGGCTATAGAGGCGCAACAGCATATGTTGCAACTCACGGTCTGGGGCATTAAACAGCTTCAGACAAGAGTCCTAGCGATAGAAAGATACCT	HIV-1:CH058:X-Modified	HIV_1	MT942868.1	Rwanda	Africa	2008	2021	plasma		R3137M_118692	C	RNA
HIV-1:CH058:X_Modified_MT942867.1	GGGTTCTTGGGAGCAGCAGGAAGCACTATGGGCGCAGCATCAATAACGCTGACGGTACAAGCCAGACAATTATTGTCAGGCATAGTGCAACAGCAAAGCAATTTGCTGAGGGCTATAGAGGCGCAACAGCATATGTTGCAACTCACGGTCTGGGGCATTAAACAGCTTCAGACAAGAGTCCTAGCGATAGAAAGATACCT	HIV-1:CH058:X-Modified	HIV_1	MT942867.1	Rwanda	Africa	2008	2021	plasma		R3137M_118692	C	RNA
HIV-1:CH058:X_Modified_MT942869.1	GGGTTCTTGGGAGCAGCAGGAAGCACTATGGGCGCAGCATCAATAACGCTGACGGTACAAGCCAGACAATTATTGTCAGGCATAGTGCAACAGCAAAGCAATTTGCTGAGGGCTATAGAGGCGCAACAGCATATGTTGCAACTCACGGTCTGGGGCATTAAACAGCTTCAGACAAGAGTCCTAGCGATAGAAAGATACCT	HIV-1:CH058:X-Modified	HIV_1	MT942869.1	Rwanda	Africa	2008	2021	plasma		R3137M_118692	C	RNA
HIV-1:REJO:250:-_MT942874.1	GGAATATTGATGGGGATCCTTTCCATCCCTGTGGAAGCACATTATATTGATACCTAATCCCTGGTGTTTCATTATTTATACTAGGTATGGTGAATGCAGTATATTTCCTGAATCCTTCATCTAAAGGAACTGAAAAATATGCATCCCCCACATCCAGTACTGTCACTGATTTTTTCTTTTTTAACCCTGCTGGGTGTGGT	HIV-1:REJO:250:-	HIV_1	MT942874.1	Rwanda	Africa	2008	2021	plasma		R3137M_118692	C	RNA
HIV-1:REJO:250:-_MT942873.1	GGAATATTGATGGGGATCCTTTCCATCCCTGTGGAAGCACATTATATTGATACCTAATCCCTGGTGTTTCATTATTTATACTAGGTATGGTGAATGCAGTATATTTCCTGAATCCTTCATCTAAAGGAACTGAAAAATATGCATCCCCCACATCCAGTACTGTCACTGATTTTTTCTTTTTTAACCCTGCTGGGTGTGGT	HIV-1:REJO:250:-	HIV_1	MT942873.1	Rwanda	Africa	2008	2021	plasma		R3137M_118692	C	RNA
HIV-1:REJO:250:-_MT942872.1	GGAATATTGATGGGGATCCTTTCCATCCCTGTGGAAGCACATTATATTGATACCTAATCCCTGGTGTTTCATTATTTATACTAGGTATGGTGAATGCAGTATATTTCCTGAATCCTTCATCTAAAGGAACTGAAAAATATGCATCCCCCACATCCAGTACTGTCACTGATTTTTTCTTTTTTAACCCTGCTGGGTGTGGT	HIV-1:REJO:250:-	HIV_1	MT942872.1	Rwanda	Africa	2008	2021	plasma		R3137M_118692	C	RNA
HIV-1:REJO:250:-_MT942871.1	GGAATATTGATGGGGATCCTTTCCATCCCTGTGGAAGCACATTATATTGATACCTAATCCCTGGTGTTTCATTATTTATACTAGGTATGGTGAATGCAGTATATTTCCTGAATCCTTCATCTAAAGGAACTGAAAAATATGCATCCCCCACATCCAGTACTGTCACTGATTTTTTCTTTTTTAACCCTGCTGGGTGTGGT	HIV-1:REJO:250:-	HIV_1	MT942871.1	Rwanda	Africa	2008	2021	plasma		R3137M_118692	C	RNA
HIV-1:REJO:250:-_MT942870.1	GGAATATTGATGGGGATCCTTTCCATCCCTGTGGAAGCACATTATATTGATACCTAATCCCTGGTGTTTCATTATTTATACTAGGTATGGTGAATGCAGTATATTTCCTGAATCCTTCATCTAAAGGAACTGAAAAATATGCATCCCCCACATCCAGTACTGTCACTGATTTTTTCTTTTTTAACCCTGCTGGGTGTGGT	HIV-1:REJO:250:-	HIV_1	MT942870.1	Rwanda	Africa	2008	2021	plasma		R3137M_118692	C	RNA
HIV-1:REJO:250:-_MT942868.1	GGAATATTGATGGGGATCCTTTCCATCCCTGTGGAAGCACATTATATTGATACCTAATCCCTGGTGTTTCATTATTTATACTAGGTATGGTGAATGCAGTATATTTCCTGAATCCTTCATCTAAAGGAACTGAAAAATATGCATCCCCCACATCCAGTACTGTCACTGATTTTTTCTTTTTTAACCCTGCTGGGTGTGGT	HIV-1:REJO:250:-	HIV_1	MT942868.1	Rwanda	Africa	2008	2021	plasma		R3137M_118692	C	RNA
HIV-1:REJO:250:-_MT942867.1	GGAATATTGATGGGGATCCTTTCCATCCCTGTGGAAGCACATTATATTGATACCTAATCCCTGGTGTTTCATTATTTATACTAGGTATGGTGAATGCAGTATATTTCCTGAATCCTTCATCTAAAGGAACTGAAAAATATGCATCCCCCACATCCAGTACTGTCACTGATTTTTTCTTTTTTAACCCTGCTGGGTGTGGT	HIV-1:REJO:250:-	HIV_1	MT942867.1	Rwanda	Africa	2008	2021	plasma		R3137M_118692	C	RNA
HIV-1:REJO:13:+_MT942869.1	AGATCCCTCAGACACTTTTTGTCAGTGTGGAAAATCTCTAGCAGTGGCGCCCGAACAGGGACTTGAAAGCGAAAGTAAGACCAGAGGAGATCTCTCGACGCAGGACTCGGCTTGCTGAAGTGCACTCGGCAAGAGGCGAGAGCGGCGGCTGGTGAGTACGCCAATTTTTATTTGACTAGCGGGGGCTAGA	HIV-1:REJO:13:+	HIV_1	MT942869.1	Rwanda	Africa	2008	2021	plasma		R3137M_118692	C	RNA
HIV-1:REJO:13:+_MT942867.1	AGATCCCTCAGACACTTTTTGTCAGTGTGGAAAATCTCTAGCAGTGGCGCCCGAACAGGGACTTGAAAGCGAAAGTAAGACCAGAGGAGATCTCTCGACGCAGGACTCGGCTTGCTGAAGTGCACTCGGCAAGAGGCGAGAGCGGCGGCTGGTGAGTACGCCAATTTTTATTTGACTAGCGGGGGCTAGA	HIV-1:REJO:13:+	HIV_1	MT942867.1	Rwanda	Africa	2008	2021	plasma		R3137M_118692	C	RNA
HIV-1:REJO:13:+_MT942872.1	AGATCCCTCAGACACTTTTTGTCAGTGTGGAAAATCTCTAGCAGTGGCGCCCGAACAGGGACTTGAAAGCGAAAGTAAGACCAGAGGAGATCTCTCGACGCAGGACTCGGCTTGCTGAAGTGCACTCGGCAAGAGGCGAGAGCGGCGGCTGGTGAGTACGCCAATTTTTATTTGACTAGCGGGGGCTAGA	HIV-1:REJO:13:+	HIV_1	MT942872.1	Rwanda	Africa	2008	2021	plasma		R3137M_118692	C	RNA
HIV-1:REJO:13:+_MT942874.1	AGATCCCTCAGACACTTTTTGTCAGTGTGGAAAATCTCTAGCAGTGGCGCCCGAACAGGGACTTGAAAGCGAAAGTAAGACCAGAGGAGATCTCTCGACGCAGGACTCGGCTTGCTGAAGTGCACTCGGCAAGAGGCGAGAGCGGCGGCTGGTGAGTACGCCAATTTTTATTTGACTAGCGGGGGCTAGA	HIV-1:REJO:13:+	HIV_1	MT942874.1	Rwanda	Africa	2008	2021	plasma		R3137M_118692	C	RNA
HIV-1:REJO:13:+_MT942873.1	AGATCCCTCAGACACTTTTTGTCAGTGTGGAAAATCTCTAGCAGTGGCGCCCGAACAGGGACTTGAAAGCGAAAGTAAGACCAGAGGAGATCTCTCGACGCAGGACTCGGCTTGCTGAAGTGCACTCGGCAAGAGGCGAGAGCGGCGGCTGGTGAGTACGCCAATTTTTATTTGACTAGCGGGGGCTAGA	HIV-1:REJO:13:+	HIV_1	MT942873.1	Rwanda	Africa	2008	2021	plasma		R3137M_118692	C	RNA
HIV-1:REJO:13:+_MT942871.1	AGATCCCTCAGACACTTTTTGTCAGTGTGGAAAATCTCTAGCAGTGGCGCCCGAACAGGGACTTGAAAGCGAAAGTAAGACCAGAGGAGATCTCTCGACGCAGGACTCGGCTTGCTGAAGTGCACTCGGCAAGAGGCGAGAGCGGCGGCTGGTGAGTACGCCAATTTTTATTTGACTAGCGGGGGCTAGA	HIV-1:REJO:13:+	HIV_1	MT942871.1	Rwanda	Africa	2008	2021	plasma		R3137M_118692	C	RNA
HIV-1:REJO:13:+_MT942870.1	AGATCCCTCAGACACTTTTTGTCAGTGTGGAAAATCTCTAGCAGTGGCGCCCGAACAGGGACTTGAAAGCGAAAGTAAGACCAGAGGAGATCTCTCGACGCAGGACTCGGCTTGCTGAAGTGCACTCGGCAAGAGGCGAGAGCGGCGGCTGGTGAGTACGCCAATTTTTATTTGACTAGCGGGGGCTAGA	HIV-1:REJO:13:+	HIV_1	MT942870.1	Rwanda	Africa	2008	2021	plasma		R3137M_118692	C	RNA
HIV-1:REJO:13:+_MT942868.1	AGATCCCTCAGACACTTTTTGTCAGTGTGGAAAATCTCTAGCAGTGGCGCCCGAACAGGGACTTGAAAGCGAAAGTAAGACCAGAGGAGATCTCTCGACGCAGGACTCGGCTTGCTGAAGTGCACTCGGCAAGAGGCGAGAGCGGCGGCTGGTGAGTACGCCAATTTTTATTTGACTAGCGGGGGCTAGA	HIV-1:REJO:13:+	HIV_1	MT942868.1	Rwanda	Africa	2008	2021	plasma		R3137M_118692	C	RNA
HIV-1:REJO:11:+_MT942869.1	ACTGGGTCTCTCTTGGTAGACCAGATCTGAGCCTGGGAGCTCTCTGGCTATCTAGAGAACCCACTGCTTAAGCCTCAATAAAGCTTGCCTTGAGTGTGGTAACTAGAGATCCCTCAGACACTTTTTGTCAGTGTGGAAAATCTCTAGCAGTGGCGCCCGAACAGGGACTTGAAAGCGAAAGTAAGACCAGAGGAGA	HIV-1:REJO:11:+	HIV_1	MT942869.1	Rwanda	Africa	2008	2021	plasma		R3137M_118692	C	RNA
HIV-1:REJO:11:+_MT942867.1	ACTGGGTCTCTCTTGGTAGACCAGATCTGAGCCTGGGAGCTCTCTGGCTATCTAGAGAACCCACTGCTTAAGCCTCAATAAAGCTTGCCTTGAGTGTGGTAACTAGAGATCCCTCAGACACTTTTTGTCAGTGTGGAAAATCTCTAGCAGTGGCGCCCGAACAGGGACTTGAAAGCGAAAGTAAGACCAGAGGAGA	HIV-1:REJO:11:+	HIV_1	MT942867.1	Rwanda	Africa	2008	2021	plasma		R3137M_118692	C	RNA
HIV-1:REJO:11:+_MT942872.1	ACTGGGTCTCTCTTGGTAGACCAGATCTGAGCCTGGGAGCTCTCTGGCTATCTAGAGAACCCACTGCTTAAGCCTCAATAAAGCTTGCCTTGAGTGTGGTAACTAGAGATCCCTCAGACACTTTTTGTCAGTGTGGAAAATCTCTAGCAGTGGCGCCCGAACAGGGACTTGAAAGCGAAAGTAAGACCAGAGGAGA	HIV-1:REJO:11:+	HIV_1	MT942872.1	Rwanda	Africa	2008	2021	plasma		R3137M_118692	C	RNA
HIV-1:REJO:11:+_MT942874.1	ACTGGGTCTCTCTTGGTAGACCAGATCTGAGCCTGGGAGCTCTCTGGCTATCTAGAGAACCCACTGCTTAAGCCTCAATAAAGCTTGCCTTGAGTGTGGTAACTAGAGATCCCTCAGACACTTTTTGTCAGTGTGGAAAATCTCTAGCAGTGGCGCCCGAACAGGGACTTGAAAGCGAAAGTAAGACCAGAGGAGA	HIV-1:REJO:11:+	HIV_1	MT942874.1	Rwanda	Africa	2008	2021	plasma		R3137M_118692	C	RNA
HIV-1:REJO:11:+_MT942873.1	ACTGGGTCTCTCTTGGTAGACCAGATCTGAGCCTGGGAGCTCTCTGGCTATCTAGAGAACCCACTGCTTAAGCCTCAATAAAGCTTGCCTTGAGTGTGGTAACTAGAGATCCCTCAGACACTTTTTGTCAGTGTGGAAAATCTCTAGCAGTGGCGCCCGAACAGGGACTTGAAAGCGAAAGTAAGACCAGAGGAGA	HIV-1:REJO:11:+	HIV_1	MT942873.1	Rwanda	Africa	2008	2021	plasma		R3137M_118692	C	RNA
HIV-1:REJO:11:+_MT942871.1	ACTGGGTCTCTCTTGGTAGACCAGATCTGAGCCTGGGAGCTCTCTGGCTATCTAGAGAACCCACTGCTTAAGCCTCAATAAAGCTTGCCTTGAGTGTGGTAACTAGAGATCCCTCAGACACTTTTTGTCAGTGTGGAAAATCTCTAGCAGTGGCGCCCGAACAGGGACTTGAAAGCGAAAGTAAGACCAGAGGAGA	HIV-1:REJO:11:+	HIV_1	MT942871.1	Rwanda	Africa	2008	2021	plasma		R3137M_118692	C	RNA
HIV-1:REJO:11:+_MT942870.1	ACTGGGTCTCTCTTGGTAGACCAGATCTGAGCCTGGGAGCTCTCTGGCTATCTAGAGAACCCACTGCTTAAGCCTCAATAAAGCTTGCCTTGAGTGTGGTAACTAGAGATCCCTCAGACACTTTTTGTCAGTGTGGAAAATCTCTAGCAGTGGCGCCCGAACAGGGACTTGAAAGCGAAAGTAAGACCAGAGGAGA	HIV-1:REJO:11:+	HIV_1	MT942870.1	Rwanda	Africa	2008	2021	plasma		R3137M_118692	C	RNA
HIV-1:REJO:11:+_MT942868.1	ACTGGGTCTCTCTTGGTAGACCAGATCTGAGCCTGGGAGCTCTCTGTCTATCTAGAGAACCCACTGCTTAAGCCTCAATAAAGCTTGCCTTGAGTGTGGTAACTAGAGATCCCTCAGACACTTTTTGTCAGTGTGGAAAATCTCTAGCAGTGGCGCCCGAACAGGGACTTGAAAGCGAAAGTAAGACCAGAGGAGA	HIV-1:REJO:11:+	HIV_1	MT942868.1	Rwanda	Africa	2008	2021	plasma		R3137M_118692	C	RNA
HIV-1:REJO:265:-_MT942874.1	TCCAGGTGGCTTGCCAATAGTCTGTCCACCATGTATCCCATGTTTCTTTCTGGATGGGTAATCTAAATTTAGGAGTCTTTCCCCATATTACTATGCTTTCCATGGCTATTTTTTGCACTGCTTCTGTTAATTGTTTTACATCATTAGTGTGGGCAGTCCTCATTTTTGCATATTTCCCTGTTTTCAGATTTTTGAATGGT	HIV-1:REJO:265:-	HIV_1	MT942874.1	Rwanda	Africa	2008	2021	plasma		R3137M_118692	C	RNA
HIV-1:REJO:265:-_MT942873.1	TCCAGGTGGCTTGCCAATAGTCTGTCCACCATGTATCCCATGTTTCTTTCTGGATGGGTAATCTAAATTTAGGAGTCTTTCCCCATATTACTATGCTTTCCATGGCTATTTTTTGCACTGCTTCTGTTAATTGTTTTACATCATTAGTGTGGGCAGTCCTCATTTTTGCATATTTCCCTGTTTTCAGATTTTTGAATGGT	HIV-1:REJO:265:-	HIV_1	MT942873.1	Rwanda	Africa	2008	2021	plasma		R3137M_118692	C	RNA
HIV-1:REJO:265:-_MT942872.1	TCCAGGTGGCTTGCCAATAGTCTGTCCACCATGTATCCCATGTTTCTTTCTGGATGGGTAATCTAAATTTAGGAGTCTTTCCCCATATTACTATGCTTTCCATGGCTATTTTTTGCACTGCTTCTGTTAATTGTTTTACATCATTAGTGTGGGCAGTCCTCATTTTTGCATATTTCCCTGTTTTCAGATTTTTGAATGGT	HIV-1:REJO:265:-	HIV_1	MT942872.1	Rwanda	Africa	2008	2021	plasma		R3137M_118692	C	RNA
HIV-1:REJO:265:-_MT942871.1	TCCAGGTGGCTTGCCAATAGTCTGTCCACCATGTATCCCATGTTTCTTTCTGGATGGGTAATCTAAATTTAGGAGTCTTTCCCCATATTACTATGCTTTCCATGGCTATTTTTTGCACTGCTTCTGTTAATTGTTTTACATCATTAGTGTGGGCAGTCCTCATTTTTGCATATTTCCCTGTTTTCAGATTTTTGAATGGT	HIV-1:REJO:265:-	HIV_1	MT942871.1	Rwanda	Africa	2008	2021	plasma		R3137M_118692	C	RNA
HIV-1:REJO:265:-_MT942870.1	TCCAGGTGGCTTGCCAATAGTCTGTCCACCATGTATCCCATGTTTCTTTCTGGATGGGTAATCTAAATTTAGGAGTCTTTCCCCATATTACTATGCTTTCCATGGCTATTTTTTGCACTGCTTCTGTTAATTGTTTTACATCATTAGTGTGGGCAGTCCTCATTTTTGCATATTTCCCTGTTTTCAGATTTTTGAATGGT	HIV-1:REJO:265:-	HIV_1	MT942870.1	Rwanda	Africa	2008	2021	plasma		R3137M_118692	C	RNA
HIV-1:REJO:265:-_MT942868.1	TCCAGGTGGCTTGCCAATAGTCTGTCCACCATGTATCCCATGTTTCTTTCTGGATGGGTAATCTAAATTTAGGAGTCTTTCCCCATATTACTATGCTTTCCATGGCTATTTTTTGCACTGCTTCTGTTAATTGTTTTACATCATTAGTGTGGGCAGTCCTCATTTTTGCATATTTCCCTGTTTTCAGATTTTTGAATGGT	HIV-1:REJO:265:-	HIV_1	MT942868.1	Rwanda	Africa	2008	2021	plasma		R3137M_118692	C	RNA
HIV-1:REJO:265:-_MT942867.1	TCCAGGTGGCTTGCCAATAGTCTGTCCACCATGTATCCCATGTTTCTTTCTGGATGGGTAATCTAAATTTAGGAGTCTTTCCCCATATTACTATGCTTTCCATGGCTATTTTTTGCACTGCTTCTGTTAATTGTTTTACATCATTAGTGTGGGCAGTCCTCATTTTTGCATATTTCCCTGTTTTCAGATTTTTGAATGGT	HIV-1:REJO:265:-	HIV_1	MT942867.1	Rwanda	Africa	2008	2021	plasma		R3137M_118692	C	RNA
HIV-1:REJO:287:-_MT942872.1	AATTTGCTTTTGTAGTTCTGTAGTTTGTATGTCTGTTGCTATTATGTCTATTATTCTTTCCCCTGCAGTGTACCCCCCAATCCCCCTTTTTCTTTTAAAATTGTGAATGAATACTGCCATTTGTACTGCTGTCTTAAGATGCTCAGCCTGATCCCTCACCTGTCCTATAATTTTCTTTAATTCTTTATTCATGGATTCTA	HIV-1:REJO:287:-	HIV_1	MT942872.1	Rwanda	Africa	2008	2021	plasma		R3137M_118692	C	RNA
HIV-1:REJO:287:-_MT942871.1	AATTTGCTTTTGTAGTTCTGTAGTTTGTATGTCTGTTGCTATTATGTCTATTATTCTTTCCCCTGCAGTGTACCCCCCAATCCCCCTTTTTCTTTTAAAATTGTGAATGAATACTGCCATTTGTACTGCTGTCTTAAGATGCTCAGCCTGATCCCTCACCTGTCCTATAATTTTCTTTAATTCTTTATTCATGGATTCTA	HIV-1:REJO:287:-	HIV_1	MT942871.1	Rwanda	Africa	2008	2021	plasma		R3137M_118692	C	RNA
HIV-1:REJO:287:-_MT942874.1	AATTTGCTTTTGTAGTTCTGTAGTTTGTATGTCTGTTGCTATTATGTCTATTATTCTTTCCCCTGCAGTGTACCCCCCAATCCCCCCTTTTCTTTTAAAATTGTGAATGAATACTGCCATTTGTACTGCTGTCTTAAGATGCTCAGCCTGATCCCTCACCTGTCCTATAATTTTCTTTAATTCTTTATTCATGGATTCTA	HIV-1:REJO:287:-	HIV_1	MT942874.1	Rwanda	Africa	2008	2021	plasma		R3137M_118692	C	RNA
HIV-1:REJO:287:-_MT942873.1	AATTTGCTTTTGTAGTTCTGTAGTTTGTATGTCTGTTGCTATTATGTCTATTATTCTTTCCCCTGCAGTGTACCCCCCAATCCCCCCTTTTCTTTTAAAATTGTGAATGAATACTGCCATTTGTACTGCTGTCTTAAGATGCTCAGCCTGATCCCTCACCTGTCCTATAATTTTCTTTAATTCTTTATTCATGGATTCTA	HIV-1:REJO:287:-	HIV_1	MT942873.1	Rwanda	Africa	2008	2021	plasma		R3137M_118692	C	RNA
HIV-1:REJO:287:-_MT942870.1	AATTTGCTTTTGTAGTTCTGTAGTTTGTATGTCTGTTGCTATTATGTCTATTATTCTTTCCCCTGCAGTGTACCCCCCAATCCCCCCTTTTCTTTTAAAATTGTGAATGAATACTGCCATTTGTACTGCTGTCTTAAGATGCTCAGCCTGATCCCTCACCTGTCCTATAATTTTCTTTAATTCTTTATTCATGGATTCTA	HIV-1:REJO:287:-	HIV_1	MT942870.1	Rwanda	Africa	2008	2021	plasma		R3137M_118692	C	RNA
HIV-1:REJO:287:-_MT942868.1	AATTTGCTTTTGTAGTTCTGTAGTTTGTATGTCTGTTGCTATTATGTCTATTATTCTTTCCCCTGCAGTGTACCCCCCAATCCCCCCTTTTCTTTTAAAATTGTGAATGAATACTGCCATTTGTACTGCTGTCTTAAGATGCTCAGCCTGATCCCTCACCTGTCCTATAATTTTCTTTAATTCTTTATTCATGGATTCTA	HIV-1:REJO:287:-	HIV_1	MT942868.1	Rwanda	Africa	2008	2021	plasma		R3137M_118692	C	RNA
HIV-1:REJO:287:-_MT942867.1	AATTTGCTTTTGTAGTTCTGTAGTTTGTATGTCTGTTGCTATTATGTCTATTATTCTTTCCCCTGCAGTGTACCCCCCAATCCCCCCTTTTCTTTTAAAATTGTGAATGAATACTGCCATTTGTACTGCTGTCTTAAGATGCTCAGCCTGATCCCTCACCTGTCCTATAATTTTCTTTAATTCTTTATTCATGGATTCTA	HIV-1:REJO:287:-	HIV_1	MT942867.1	Rwanda	Africa	2008	2021	plasma		R3137M_118692	C	RNA
HIV-1:REJO:28:+_MT942874.1	CAACAGATTTGAACACCATGTTAAATACAGTAGGGGGACATCAAGCAGCCATGCAAATGCTAAAAGATACCATCAATGAGGAGGCTGCAGAATGGGACAGAGTACATCCAGTGCATGCAGGGCCTATCGCACCAGGCCAAATGAGAGAACCAAGGGGAAGTGACATAGCAGGAACTACTAGTACCCTTCAAGAACAAATA	HIV-1:REJO:28:+	HIV_1	MT942874.1	Rwanda	Africa	2008	2021	plasma		R3137M_118692	C	RNA
HIV-1:REJO:28:+_MT942873.1	CAACAGATTTGAACACCATGTTAAATACAGTAGGGGGACATCAAGCAGCCATGCAAATGCTAAAAGATACCATCAATGAGGAGGCTGCAGAATGGGACAGAGTACATCCAGTGCATGCAGGGCCTATCGCACCAGGCCAAATGAGAGAACCAAGGGGAAGTGACATAGCAGGAACTACTAGTACCCTTCAAGAACAAATA	HIV-1:REJO:28:+	HIV_1	MT942873.1	Rwanda	Africa	2008	2021	plasma		R3137M_118692	C	RNA
HIV-1:REJO:28:+_MT942872.1	CAACAGATTTGAACACCATGTTAAATACAGTAGGGGGACATCAAGCAGCCATGCAAATGCTAAAAGATACCATCAATGAGGAGGCTGCAGAATGGGACAGAGTACATCCAGTGCATGCAGGGCCTATCGCACCAGGCCAAATGAGAGAACCAAGGGGAAGTGACATAGCAGGAACTACTAGTACCCTTCAAGAACAAATA	HIV-1:REJO:28:+	HIV_1	MT942872.1	Rwanda	Africa	2008	2021	plasma		R3137M_118692	C	RNA
HIV-1:REJO:28:+_MT942871.1	CAACAGATTTGAACACCATGTTAAATACAGTAGGGGGACATCAAGCAGCCATGCAAATGCTAAAAGATACCATCAATGAGGAGGCTGCAGAATGGGACAGAGTACATCCAGTGCATGCAGGGCCTATCGCACCAGGCCAAATGAGAGAACCAAGGGGAAGTGACATAGCAGGAACTACTAGTACCCTTCAAGAACAAATA	HIV-1:REJO:28:+	HIV_1	MT942871.1	Rwanda	Africa	2008	2021	plasma		R3137M_118692	C	RNA
HIV-1:REJO:28:+_MT942870.1	CAACAGATTTGAACACCATGTTAAATACAGTAGGGGGACATCAAGCAGCCATGCAAATGCTAAAAGATACCATCAATGAGGAGGCTGCAGAATGGGACAGAGTACATCCAGTGCATGCAGGGCCTATCGCACCAGGCCAAATGAGAGAACCAAGGGGAAGTGACATAGCAGGAACTACTAGTACCCTTCAAGAACAAATA	HIV-1:REJO:28:+	HIV_1	MT942870.1	Rwanda	Africa	2008	2021	plasma		R3137M_118692	C	RNA
HIV-1:REJO:28:+_MT942868.1	CAACAGATTTGAACACCATGTTAAATACAGTAGGGGGACATCAAGCAGCCATGCAAATGCTAAAAGATACCATCAATGAGGAGGCTGCAGAATGGGACAGAGTACATCCAGTGCATGCAGGGCCTATCGCACCAGGCCAAATGAGAGAACCAAGGGGAAGTGACATAGCAGGAACTACTAGTACCCTTCAAGAACAAATA	HIV-1:REJO:28:+	HIV_1	MT942868.1	Rwanda	Africa	2008	2021	plasma		R3137M_118692	C	RNA
HIV-1:REJO:28:+_MT942867.1	CAACAGATTTGAACACCATGTTAAATACAGTAGGGGGACATCAAGCAGCCATGCAAATGCTAAAAGATACCATCAATGAGGAGGCTGCAGAATGGGACAGAGTACATCCAGTGCATGCAGGGCCTATCGCACCAGGCCAAATGAGAGAACCAAGGGGAAGTGACATAGCAGGAACTACTAGTACCCTTCAAGAACAAATA	HIV-1:REJO:28:+	HIV_1	MT942867.1	Rwanda	Africa	2008	2021	plasma		R3137M_118692	C	RNA
HIV-1:REJO:265:-_DQ369985.1	TCCAGGTGGCTTGCCAATAGTCTGTCCACCATATATCCCATGTTTCTTTTTGGATGGGTAGTCTAAATTTAGGAGTCTTTCCCCGGATTACTATGCTTTCTGTAGCTATTTTTTGCACTGCCTCTGTTAACTGTTTTATATCATTAGTGTGGGCCGTCCTCCTTTTTGCATATTTCCCTGTTTTCAGATTTTTGAATGGT	HIV-1:REJO:265:-	HIV_1	DQ369985.1	South Africa	Africa	2003	2016	woman with heterosexual transmission as her primary risk factor	16701907	PS-026M_7506	C	RNA
HIV-1:REJO:250:-_DQ369985.1	GGAATATTGCTGGTGATCCTTTCCATCCCTGTGGAAGTACATTATATTGATATCTAATCCCTGGTGTTTCATTGTTTATACTAGGAATGGTGAATGCAGTATACTTTCTAAAGTCTTCATCTAAAGGAACTGAAAAATATGCATCCCCCACATCCAGTACTGTCACTGATTTTTTCTTTTTTAATCCTGCTGGGTGTGGT	HIV-1:REJO:250:-	HIV_1	DQ369985.1	South Africa	Africa	2003	2016	woman with heterosexual transmission as her primary risk factor	16701907	PS-026M_7506	C	RNA
HIV-1:REJO:13:+_DQ369985.1	AGATCCCTCAGACCCTTTGTGGTAGTGTGGAAAATCTCTAGCAGTGGCGCCCGAACAGGGACCCGAAAGCGAAAGTAAGACCAGAGGAGATCTCTCGACGCAGGACTCGGCTTGCTGAAGTGCACTCGGCAAGAGGCGAGAGGGGCGGCTGGTGAGTACGCCAATTTTTATTTGACTAGCGGAGGCTAGA	HIV-1:REJO:13:+	HIV_1	DQ369985.1	South Africa	Africa	2003	2016	woman with heterosexual transmission as her primary risk factor	16701907	PS-026M_7506	C	RNA
HIV-1:REJO:6:+_DQ369985.1	GCAGTTTGATAGCAGCCTAGCACGCAGACACATGGCCCGCGAGCTACATCCGGAGTTCTACAAAGACTGCTGACACAGAAGGTTACAAAGACTGCTGACACAGAAGGGACTTTCCGCTGGGACTTTCCACTGGGGCGTTCCAGGAGGAGTGGTCTGGGCGGGACTAGGGAGTGGTTAACCCTCAGATGCTGCATATAA	HIV-1:REJO:6:+	HIV_1	DQ369985.1	South Africa	Africa	2003	2016	woman with heterosexual transmission as her primary risk factor	16701907	PS-026M_7506	C	RNA
HIV-1:REJO:287:-_DQ369985.1	AATTTGCTTTTGTAATTCTTTAGTTTGTATGTCTGTTGCTATTATGTCTATTATTCTTTCCCCTGCACTGTACCCCCCAATCCCCCCTTTTCTTTTAAAATTGTGAATGAATACTGCCATTTGTACTGCTGTCTTAAGGTGCTCAGCTTGATCTCTTACCTGCCCTATGATTTTCTTTAATTCTTTATTCATGGATTCTA	HIV-1:REJO:287:-	HIV_1	DQ369985.1	South Africa	Africa	2003	2016	woman with heterosexual transmission as her primary risk factor	16701907	PS-026M_7506	C	RNA
HIV-1:REJO:11:+_DQ369985.1	GGTCTCTCTAGGTGGACCAGATCTGAGCCCGGGAGCTCTCTGGCTATCTAGGGAACCCACTGCTTAAGCCTCAATATCTGTTGTGTGACTCTGGTAACTAGAGATCCCTCAGACCCTTTGTGGTAGTGTGGAAAATCTCTAGCAGTGGCGCCCGAACAGGGACCCGAAAGCGAAAGTAAGACCAGAGGAGA	HIV-1:REJO:11:+	HIV_1	DQ369985.1	South Africa	Africa	2003	2016	woman with heterosexual transmission as her primary risk factor	16701907	PS-026M_7506	C	RNA
HIV-1:REJO:28:+_DQ369985.1	CACAAGATTTAAACACCACGTTAAATACGGTGGGGGGACATCAAGCAGCCATGCAAATGTTAAAAGATACCATCAATGAAGAGGCAGCAGGATGGGATAGATTACACCCAGTACATGCAGGGCCTATTGCACCGGGCCAAATGAGAGAACCAAGGGGAAGTGACATAGCAGGAACTACTAGTACCCTTCAGGAACAAATA	HIV-1:REJO:28:+	HIV_1	DQ369985.1	South Africa	Africa	2003	2016	woman with heterosexual transmission as her primary risk factor	16701907	PS-026M_7506	C	RNA
HIV-1:REJO:157:+_DQ369985.1	GGGTTCTTGGGAGCAGCAGGAAGCACTATGGGCGCAGCGTCAATAACGCTGACGGTACAGGCCAGACAACTGTTGTCTGGTATAGTGCAACAGCAAAGCAATTTGCTGAGGGCTATAGAGGCGCAACAGCATATGTTGCAACCCACGGTCTGGGGCATTAAGCAGCTCCAGGCAAGGGTCTTGGCCATAGAAAGATACCT	HIV-1:REJO:157:+	HIV_1	DQ369985.1	South Africa	Africa	2003	2016	woman with heterosexual transmission as her primary risk factor	16701907	PS-026M_7506	C	RNA
HIV-1:CH058:X_Modified_DQ369985.1	GGGTTCTTGGGAGCAGCAGGAAGCACTATGGGCGCAGCGTCAATAACGCTGACGGTACAGGCCAGACAACTGTTGTCTGGTATAGTGCAACAGCAAAGCAATTTGCTGAGGGCTATAGAGGCGCAACAGCATATGTTGCAACCCACGGTCTGGGGCATTAAGCAGCTCCAGGCAAGGGTCTTGGCCATAGAAAGATACCT	HIV-1:CH058:X-Modified	HIV_1	DQ369985.1	South Africa	Africa	2003	2016	woman with heterosexual transmission as her primary risk factor	16701907	PS-026M_7506	C	RNA
HIV-1:REJO:13:+_DQ351226.1	AGATCCCTCAGACCCTTGTTGGTAGTGTGGAAAATCTCTAGCAGTGGCGCCCGAACAGGGACCTGAAAGCGAAAGTAAGACCAGAGAAGATCTCTCGACGCAGGACTCGGCTTGCTGAAGTGCACTCGGCAAGAGGCGAGAGGGGCGGCTGGTGAGTACGCCAAATTTTATTTGACTAGCGGAGGCTAGA	HIV-1:REJO:13:+	HIV_1	DQ351226.1	South Africa	Africa	2003	2016	woman with heterosexual transmission as her primary risk factor	16701907	PS-025M_6525	C	RNA
HIV-1:REJO:250:-_DQ351226.1	GAAATATTGCTGGTGATCCTTTCCATCCTTGTGGAAGCACATTATATTGATATCTAATCCCTGGTGTTTCGTTGTTTATGCTAGGTATGGTGAATGCAGTATATTTCCTGAAGTCTTCATCTAAAGGAACTGAAAAATATGCATCCCCCACGTCCAGTACTGTCACTGATTTTTTCTTTTTTAACCCTGCTGGGTGTGGT	HIV-1:REJO:250:-	HIV_1	DQ351226.1	South Africa	Africa	2003	2016	woman with heterosexual transmission as her primary risk factor	16701907	PS-025M_6525	C	RNA
HIV-1:REJO:287:-_DQ351226.1	AATTTGTTTTTGTAATTCCTTAGTTTGTATGTCTGTTGCTATTATGTCTATTATTCTTTCCCCTGCACTGTACCCCCCAATCCCCCCTTTTCTTTTAAAATTGTGAATGAATACTGCCATTTGTACTGCTGTCTTAAGGTGCTCAGCTTGATCTCTTACCTGCCCTATGATTTTCTTTAATTCTTTATTCATGGATTCTA	HIV-1:REJO:287:-	HIV_1	DQ351226.1	South Africa	Africa	2003	2016	woman with heterosexual transmission as her primary risk factor	16701907	PS-025M_6525	C	RNA
HIV-1:REJO:265:-_DQ351226.1	TCCAGGTGGCTTGCCAATAGTCTGTCCACCATGTCTCCCATGTTTCCTTTTGGATGGGTAGTCTAAATTTAGGAGTCTTTCCCCATATTACTATGCTTTCTGTGGCTATTTTTTGCACTGCCTCTGTTAACTGTTTTACATCATTAGTGTGGGCAGTCCTCATTTTTGCATACTTTCCTGTTTTCAGATTCTTGAATGGT	HIV-1:REJO:265:-	HIV_1	DQ351226.1	South Africa	Africa	2003	2016	woman with heterosexual transmission as her primary risk factor	16701907	PS-025M_6525	C	RNA
HIV-1:CH058:X_Modified_DQ351226.1	GGTTTCTTGGGAGCAGCAGGAAGCACTATGGGCGCGGCGTCAATAACGCTGACGGTACAGGCCAGACAACTGTTGTCTGGTATAGTGCAACAGCAAAGCAATTTGCTGAGAGCTATAGAGGCGCAACAGCACATGTTGAAACTCACAGTCTGGGGCATTAAGCAGCTCCAGACAAGAGTCTTGGCTATAGAAAGATACCT	HIV-1:CH058:X-Modified	HIV_1	DQ351226.1	South Africa	Africa	2003	2016	woman with heterosexual transmission as her primary risk factor	16701907	PS-025M_6525	C	RNA
HIV-1:REJO:157:+_DQ351226.1	GGTTTCTTGGGAGCAGCAGGAAGCACTATGGGCGCGGCGTCAATAACGCTGACGGTACAGGCCAGACAACTGTTGTCTGGTATAGTGCAACAGCAAAGCAATTTGCTGAGAGCTATAGAGGCGCAACAGCACATGTTGAAACTCACAGTCTGGGGCATTAAGCAGCTCCAGACAAGAGTCTTGGCTATAGAAAGATACCT	HIV-1:REJO:157:+	HIV_1	DQ351226.1	South Africa	Africa	2003	2016	woman with heterosexual transmission as her primary risk factor	16701907	PS-025M_6525	C	RNA
HIV-1:REJO:11:+_DQ351226.1	GGTCTCTCTAGGTAGACCAGATCTGAGCCTGGGAGCTCTCTGGCTATCTGGGGAACCCACTGCTTAAGCCTCAATATCTGTTGTGTGACTCTGGTAACTAGAGATCCCTCAGACCCTTGTTGGTAGTGTGGAAAATCTCTAGCAGTGGCGCCCGAACAGGGACCTGAAAGCGAAAGTAAGACCAGAGAAGA	HIV-1:REJO:11:+	HIV_1	DQ351226.1	South Africa	Africa	2003	2016	woman with heterosexual transmission as her primary risk factor	16701907	PS-025M_6525	C	RNA
HIV-1:REJO:28:+_DQ351226.1	CACAAGATTTAAACACCATGTTAAATACGGTGGGGGGACGTCAAGCAGCCATGCAAATGTTAAAAGATACCATCAATGAAGAGGCTGCAGAATGGGATAGGTTACATCCAGTACATGCGGGGCCTGTTGCACCAGGCCAAATGAGAGAACCAAGGGGAAGTGACATAGCAGGAACTACTAGTACCCTTCAGGAACAAATA	HIV-1:REJO:28:+	HIV_1	DQ351226.1	South Africa	Africa	2003	2016	woman with heterosexual transmission as her primary risk factor	16701907	PS-025M_6525	C	RNA
HIV-1:REJO:6:+_DQ396367.1	GAAGTTTGACAGCAGCCTAGCACGCAGACACTTGGCCCGCGAGAAACATCCGGAGTTTTACAAAGACTGCTGACACAGAAGGGACTTTCCGCCTGGGACTTTCACTGGGGCGTTCCAGGAGGTGTGGTCTGGGCGGGACGAGGGAGTGGTCACCCTCAGATGCTGCATATAAGCAGCTGCTTTTCGCTTGT	HIV-1:REJO:6:+	HIV_1	DQ396367.1	South Africa	Africa	2003	2016	female with heterosexual transmission as primary risk factor	16701907	PS-024M_6524	C	RNA
HIV-1:REJO:250:-_DQ396367.1	GGAATATTGCTGGTGACCCTTTCCATCCCTGTGGAGGCACGTTATATTGATATCTAATCCCTGGTGTTTCATTGTTTCTGCTTGGTATGGTGAATGCAGTATACTTCCTGAAGCTTTCATCTAAAGGAACTGAAAAATATGCATCCCCCACATCCAGTACTGTCACTGATTTTTTCTTTTTTAAACCTGCTGGATGTGGT	HIV-1:REJO:250:-	HIV_1	DQ396367.1	South Africa	Africa	2003	2016	female with heterosexual transmission as primary risk factor	16701907	PS-024M_6524	C	RNA
HIV-1:REJO:13:+_DQ396367.1	AGATCCCTCAGACCCTTTTGGTAGTGTGGAAAATCTCTAGCAGTGGCGCCCGAACAGGGACCTGAAAGCGAAAGTAAGACCAGAGGAGATCTCTCGACGCAAGACTCGGCTTGCTGAAGTGCACTCGGCAAGAGGCGAGAGCGGCGACTGGTGAGTACGCCGAATTTTATTTGACTAGCGGAGGCTAGA	HIV-1:REJO:13:+	HIV_1	DQ396367.1	South Africa	Africa	2003	2016	female with heterosexual transmission as primary risk factor	16701907	PS-024M_6524	C	RNA
HIV-1:REJO:11:+_DQ396367.1	ACTGGGTCTCTCTAGGTAGACCAGATCTGAGCCTGGGAGCTCTCTGGCTATCTGGGAACCCACTGCTTAAGCCTCAATATCTGTTGTGTGACTCTGGTAGCTAGAGATCCCTCAGACCCTTTTGGTAGTGTGGAAAATCTCTAGCAGTGGCGCCCGAACAGGGACCTGAAAGCGAAAGTAAGACCAGAGGAGA	HIV-1:REJO:11:+	HIV_1	DQ396367.1	South Africa	Africa	2003	2016	female with heterosexual transmission as primary risk factor	16701907	PS-024M_6524	C	RNA
HIV-1:REJO:265:-_DQ396367.1	TCCAGGTGGCTTGCCAATAATCTGTCCACCATGTCTCCCATGTTTCCTTTTGGATGGGTAGTCTAAACTTAGGAGTCTTTCCCCATATTACTATGCTTTCCAAGGCTACTTTTTGCACTGCCTCTGTTAACTGTTTTACATCATTAGTGTGGGCAGTCCTCATTTCTGCATATTTCCCTGTTTTCAGGTTTTTGAATGGT	HIV-1:REJO:265:-	HIV_1	DQ396367.1	South Africa	Africa	2003	2016	female with heterosexual transmission as primary risk factor	16701907	PS-024M_6524	C	RNA
HIV-1:REJO:287:-_DQ396367.1	AATTTGTTTTTGTAATTCTTTAGTTTGTATGTCTGTTGCTATTATGTCTATTATTCTTTCCCCTGCACTGTACCCCCCAATCCCCCCTTTTCTTTTAAAATTGTGAATGAATACTGCCATTTGTACTGCTGTCTTAAGGTGCTCAGCTTGATCTCTTACCTGCCCTATGATTTTCCTTAACTCTTTATTCATGGATTTTA	HIV-1:REJO:287:-	HIV_1	DQ396367.1	South Africa	Africa	2003	2016	female with heterosexual transmission as primary risk factor	16701907	PS-024M_6524	C	RNA
HIV-1:CH058:X_Modified_DQ396367.1	GGGTTCTTGGGAGCCGCAGGAAGCACTATGGGCGCGGCGTCAATAACGCTGACGGTACAGGCCAGACAATTGTTGTCTGGTATAGTGCAACAGCAAAGCAATTTGCTGAGAGCTATAGAGGCGCAACAGCATATGTTGCAACTCACAGTCTGGGGCATTAAGCAGCTCCAGGCAAGAGTCTTGGCTATAGAAAGATACCT	HIV-1:CH058:X-Modified	HIV_1	DQ396367.1	South Africa	Africa	2003	2016	female with heterosexual transmission as primary risk factor	16701907	PS-024M_6524	C	RNA
HIV-1:REJO:157:+_DQ396367.1	GGGTTCTTGGGAGCCGCAGGAAGCACTATGGGCGCGGCGTCAATAACGCTGACGGTACAGGCCAGACAATTGTTGTCTGGTATAGTGCAACAGCAAAGCAATTTGCTGAGAGCTATAGAGGCGCAACAGCATATGTTGCAACTCACAGTCTGGGGCATTAAGCAGCTCCAGGCAAGAGTCTTGGCTATAGAAAGATACCT	HIV-1:REJO:157:+	HIV_1	DQ396367.1	South Africa	Africa	2003	2016	female with heterosexual transmission as primary risk factor	16701907	PS-024M_6524	C	RNA
HIV-1:REJO:28:+_DQ396367.1	CACAAGATTTAAACACCATGTTAAATACGGTGGGGGGACATCAAGCAGCCATGCAAATGTTAAAAGATACCATCAATGAAGAGGCTGCGGAATGGGATAGATTACATCCAGTACATGCGGGGCCTATTGCACCAGGCCAAATGAGAGAACCAAGGGGAAGTGACATAGCAGGAACTACTAGTAACCTTCAGGAACAAATA	HIV-1:REJO:28:+	HIV_1	DQ396367.1	South Africa	Africa	2003	2016	female with heterosexual transmission as primary risk factor	16701907	PS-024M_6524	C	RNA
HIV-1:REJO:287:-_DQ369978.1	AATTTGTTTTTGTAATTCTTTAGTCTGTATGTCTGTTGCTATTATGTCTATTATTCTTTCCCCTGCACTGTACCCCCCAATCCCCCCTTTTCTTTTAAAATTGTGAATGAATACTGCCATTTGTACTGCTGTCTTAAGGTGCTCAGCTTGATCTCTTACCTGTCCTATGATTTTCTTTAATTCTTTATTCATGGATTCTA	HIV-1:REJO:287:-	HIV_1	DQ369978.1	South Africa	Africa	2006	2016	woman with heterosexual transmission as her primary risk factor	16701907	PS-021M_14727	C	RNA
HIV-1:REJO:250:-_DQ369978.1	GGAATATTGCTGGTGGTCCTTTCCACCCCTGTGGAAGCACATTATATTGATATCTAATCCCTGGTGTTTCATTGTTTACACTAGGTATAGTGAATGCAGTATATTTCCTGAAGCCTTCATCTAAAGGAACTGAAAAATATGCATCCCCGACATCCAGTACTGTCACTGATTTTTTCTTTTTTAGCCCTGCTGGATGTGGT	HIV-1:REJO:250:-	HIV_1	DQ369978.1	South Africa	Africa	2006	2016	woman with heterosexual transmission as her primary risk factor	16701907	PS-021M_14727	C	RNA
HIV-1:REJO:11:+_DQ369978.1	GGTCTCTCTAGGTAGACCAGATCTGAGCCAGGGAGCTCTCTGGCTAACTAGGGAACCCACTGCTTAAGCCTCAATATCTGTTGTGTGGCTCTGGTAACTAGAGATCCCTCAGACCCTTTTTGGTTGTGTGGAAAATCTCTAGCAGTGGCGCCCGAACAGGGACCTGAAAGCGAAAGTAAGACCAGAGGAGA	HIV-1:REJO:11:+	HIV_1	DQ369978.1	South Africa	Africa	2006	2016	woman with heterosexual transmission as her primary risk factor	16701907	PS-021M_14727	C	RNA
HIV-1:CH058:X_Modified_DQ369978.1	GGGTTCTTAGGAGCAGCAGGAAGCACTATGGGCGCGGCGTCAACGGCGCTGACGGTACAGGCCAGACAACTGTTGTCTGGTATAGTGCAACAGCAAAGCAATTTGCTGAGAGCTATAGAGGCGCAACAGCATATGTTGCAACTCACAGTCTGGGGCATTAGGCAGCTCCAGACAAGAGTCCTGGCCATAGAAAGATACCT	HIV-1:CH058:X-Modified	HIV_1	DQ369978.1	South Africa	Africa	2006	2016	woman with heterosexual transmission as her primary risk factor	16701907	PS-021M_14727	C	RNA
HIV-1:REJO:157:+_DQ369978.1	GGGTTCTTAGGAGCAGCAGGAAGCACTATGGGCGCGGCGTCAACGGCGCTGACGGTACAGGCCAGACAACTGTTGTCTGGTATAGTGCAACAGCAAAGCAATTTGCTGAGAGCTATAGAGGCGCAACAGCATATGTTGCAACTCACAGTCTGGGGCATTAGGCAGCTCCAGACAAGAGTCCTGGCCATAGAAAGATACCT	HIV-1:REJO:157:+	HIV_1	DQ369978.1	South Africa	Africa	2006	2016	woman with heterosexual transmission as her primary risk factor	16701907	PS-021M_14727	C	RNA
HIV-1:REJO:13:+_DQ369978.1	AGATCCCTCAGACCCTTTTTGGTTGTGTGGAAAATCTCTAGCAGTGGCGCCCGAACAGGGACCTGAAAGCGAAAGTAAGACCAGAGGAGATCTCTCGACGCAGGACTCGGCTTGCTGAAGTGCACTCGGCAAGAGGCGAGAGCGGCGGCCGGTGAGTACGCCGTTTTTATTTGACTAGCGGAGGCTAGA	HIV-1:REJO:13:+	HIV_1	DQ369978.1	South Africa	Africa	2006	2016	woman with heterosexual transmission as her primary risk factor	16701907	PS-021M_14727	C	RNA
HIV-1:REJO:265:-_DQ369978.1	TCCAGGTGGCTTGCCAATAGTTGGTCCACCATATCTCCCATGTTTCCTTTTGGATGGGTAACCTAAATCTAGGAATCTTTCCCCATATTACTATGCTTTCCAAGGCTATTTTTTGCACTGCCTCTGTTAACTGTTTTACATCATTAGTGTGGGCAGTCCTCATTTTTGCATACTTCCCTGTTTTCAGATTTTTGAATGGT	HIV-1:REJO:265:-	HIV_1	DQ369978.1	South Africa	Africa	2006	2016	woman with heterosexual transmission as her primary risk factor	16701907	PS-021M_14727	C	RNA
HIV-1:REJO:28:+_DQ369978.1	CACAAGATTTAAACACCATGTTAAATACGGTGGGGGGACATCAAGCAGCCATGCAAATGTTAAAAGATACTATCAATGAAGAGGCTGCAGAATGGGATAGATTACATCCAGTACATGCAGGGCCTATTGCACCAGGCCAAATGAGAGAACCAAGGGGAAGTGATATAGCAGGAACTACAAGTACCTTTCAGGAACAAATA	HIV-1:REJO:28:+	HIV_1	DQ369978.1	South Africa	Africa	2006	2016	woman with heterosexual transmission as her primary risk factor	16701907	PS-021M_14727	C	RNA
HIV-1:REJO:13:+_DQ351224.1	AGATCCCTCAGACCAAGTTTGGTAGTGTGGAAAATCTCTAGCAGTGGCGCCCGAACAGGGACCAGAAAGTGAAAGTAAGACCAGAGGAGATCTCTCGACGCAGGACTCGGCTTGCTGAAGTGCACTCGGCAAGAGGCGAGAGCGGCGACTGGTGAGTACGCCAATTTTTATTTGACTAGCGGAGGCTAGA	HIV-1:REJO:13:+	HIV_1	DQ351224.1	South Africa	Africa	2003	2016	woman with heterosexual transmission as her primary risk factor	16701907	PS-017M_6511	C	RNA
HIV-1:REJO:250:-_DQ351224.1	GGAATATTGCTGGTGATCCCTTCCATCCCTGTGGAAGCACATTATATTGATATCTAATCCCTGGTGTTTCATTGTTTATACTAGGTATGGTGAATGCAGTATATTCCCTGAAGCCTTCATCTAAAGGAACTGAAAAATATGCATCCCCCACATCCAGTACTGTCACTGATTTTTTCTTTTTTAATCCTGCTGGGTGTGGT	HIV-1:REJO:250:-	HIV_1	DQ351224.1	South Africa	Africa	2003	2016	woman with heterosexual transmission as her primary risk factor	16701907	PS-017M_6511	C	RNA
HIV-1:REJO:6:+_DQ351224.1	GCAGTTTGACAGTAGCCTAGCACGCAGACACATGGCCCGCGAGCTACATCCGGAGTTTTACAAAGACTGCTGACACAGAAGGGACTTTCCGCTGGGACTTTCCACTGGGGCGTTCCAGGAGGAGTGGTCTGGGCGGGACGGGGAGTGGTCAACCCTCAGATGCTGCATATAAGCAGCTGCTTTTCGCCT	HIV-1:REJO:6:+	HIV_1	DQ351224.1	South Africa	Africa	2003	2016	woman with heterosexual transmission as her primary risk factor	16701907	PS-017M_6511	C	RNA
HIV-1:REJO:11:+_DQ351224.1	GGTCTCTCTGGGTAGACCAGATCTGAGCCTGGGAGCTCTCTGGCTATCTAGGGAACCCACTGCTTAAGCCTCAATATCTGTTGTGTGACTCTGGTAACTAGAGATCCCTCAGACCAAGTTTGGTAGTGTGGAAAATCTCTAGCAGTGGCGCCCGAACAGGGACCAGAAAGTGAAAGTAAGACCAGAGGAGA	HIV-1:REJO:11:+	HIV_1	DQ351224.1	South Africa	Africa	2003	2016	woman with heterosexual transmission as her primary risk factor	16701907	PS-017M_6511	C	RNA
HIV-1:REJO:287:-_DQ351224.1	AATTTGTTTTTGTGATTCTTTAGTTTGTATGTCTGATGCTATTATGTCTATTATTCTTTCCCCTGCACTGTACCCCCAATCCCCCCTTTTCTTTTAAAATTGTGAATGAATACTGCCATTTGTACTGCTGTCTTAAGGTGCTCAGCTTGATCTCTTACCTGCCCTATGATTTTCCTTAATTCCTTATTCATGGATTCTA	HIV-1:REJO:287:-	HIV_1	DQ351224.1	South Africa	Africa	2003	2016	woman with heterosexual transmission as her primary risk factor	16701907	PS-017M_6511	C	RNA
HIV-1:REJO:157:+_DQ351224.1	GGGTTCTTGGGAGCAGCAGGAAGCACTATGGGCGCAGCGTCAATAACGCTGACGGTACAGGCCAGACAACTGTTGTCTGGTATAGTGCAACAGCAAAGTAATTTGCTGAGAGCTATAGAGGCGCAACAGCATCTGTTGCAACTCACGGTCTGGGGCATTAAACAGCTCCAGGCAAGAGTCCTGGCTATAGAAAGATACCT	HIV-1:REJO:157:+	HIV_1	DQ351224.1	South Africa	Africa	2003	2016	woman with heterosexual transmission as her primary risk factor	16701907	PS-017M_6511	C	RNA
HIV-1:CH058:X_Modified_DQ351224.1	GGGTTCTTGGGAGCAGCAGGAAGCACTATGGGCGCAGCGTCAATAACGCTGACGGTACAGGCCAGACAACTGTTGTCTGGTATAGTGCAACAGCAAAGTAATTTGCTGAGAGCTATAGAGGCGCAACAGCATCTGTTGCAACTCACGGTCTGGGGCATTAAACAGCTCCAGGCAAGAGTCCTGGCTATAGAAAGATACCT	HIV-1:CH058:X-Modified	HIV_1	DQ351224.1	South Africa	Africa	2003	2016	woman with heterosexual transmission as her primary risk factor	16701907	PS-017M_6511	C	RNA
HIV-1:REJO:28:+_DQ351224.1	CACAAGATTTAAACACCATGTTAAACACGGTGGGGGGACATCAAGCAGCCATGCAAATGTTAAAGGATACCATCAATGAAGAGGCTGCAGAATGGGATAGGTTGCATCCAGTGCATGCGGGGCCTATTGCACCAGGCCAAATGAGAGAACCAAGGGGAAGTGACATAGCAGGAACTACTGGTACCCTTCAGGAGCAAATA	HIV-1:REJO:28:+	HIV_1	DQ351224.1	South Africa	Africa	2003	2016	woman with heterosexual transmission as her primary risk factor	16701907	PS-017M_6511	C	RNA
HIV-1:REJO:265:-_DQ351224.1	TCCAGGTGGCTTGCCAATAGTCTGTCCACCATGTCTCCCATGTTTCCTTTTGGATGGGCAGCCTAAATTTAGGAGTCTTTCCCCATATTACTATGCTTTCCATGGCTATTTTTTGCACTGCCTCTGTTAACTGTTTTACATCATTAGTGTGGGCCGCCCTCCTTTTTGCATACTTTCCTGTTTTCAGATTCTTGAATGGC	HIV-1:REJO:265:-	HIV_1	DQ351224.1	South Africa	Africa	2003	2016	woman with heterosexual transmission as her primary risk factor	16701907	PS-017M_6511	C	RNA
HIV-1:REJO:250:-_DQ369995.1	GAAATATTGATGGTGATCCTTTCCATCCCTGTGGAAGCACATTATATTGATATCTAATCCCTGGTGTTTCATTGTTTATACTAGGTATGGTGAATGCAGTATACTTCCTGAAGTCTTCATCTAAAGGAACTGAAAAATATGCATCCCCCACATCCAGTACTGTCACTGATTTTTTCTTTTTTAACCCTGCTGGGTGTGGT	HIV-1:REJO:250:-	HIV_1	DQ369995.1	South Africa	Africa	2002	2016	woman with heterosexual transmission as her primary risk factor	16701907	PS-015M_6523	C	RNA
HIV-1:REJO:157:+_DQ369995.1	GGGTTCTTGGGAGCAGCAGGAAGCACTATGGGCGCAGCGTCAATAACGCTGACGGTACAGGCCAGACAACTATTGTCTGGTATAGTGCAACAGCAAAGCAACTTGCTGAGGGCTATAGAGGCGCAACAGCATATGTTGCAACTCACGGTCTGGGGCATCAAGCAGCTCCAGGCAAGAGTCCTGGCTATAGAAAGATACCT	HIV-1:REJO:157:+	HIV_1	DQ369995.1	South Africa	Africa	2002	2016	woman with heterosexual transmission as her primary risk factor	16701907	PS-015M_6523	C	RNA
HIV-1:CH058:X_Modified_DQ369995.1	GGGTTCTTGGGAGCAGCAGGAAGCACTATGGGCGCAGCGTCAATAACGCTGACGGTACAGGCCAGACAACTATTGTCTGGTATAGTGCAACAGCAAAGCAACTTGCTGAGGGCTATAGAGGCGCAACAGCATATGTTGCAACTCACGGTCTGGGGCATCAAGCAGCTCCAGGCAAGAGTCCTGGCTATAGAAAGATACCT	HIV-1:CH058:X-Modified	HIV_1	DQ369995.1	South Africa	Africa	2002	2016	woman with heterosexual transmission as her primary risk factor	16701907	PS-015M_6523	C	RNA
HIV-1:REJO:11:+_DQ369995.1	GGTCTCGCTAGGTAGACCAGATCTGAGCCTGGGAGCTCTCTGGCTATCTAGTGAACCCACTGCTTAAGCCTCAATATCTGTTGTGTGACTCTGGTAACTAGAGATCCCTCAGACCAATTTTGGTAGTGTGGAAAATCTCTAGCAGTGGCGCCCGAACAGGGACTTGAAAGCGAAAGTAAGACCAGAGAAGA	HIV-1:REJO:11:+	HIV_1	DQ369995.1	South Africa	Africa	2002	2016	woman with heterosexual transmission as her primary risk factor	16701907	PS-015M_6523	C	RNA
HIV-1:REJO:287:-_DQ369995.1	AATTTGTTTTTGTAGTTCTTTAGTTTGTATGTCTGTTGCTATTATGTCTATTATTCTTTCCCCTGCACTGTACCCCCCAATCCCCCCTTTTCTTTTAAAATTGTGAATGAATACTGCCATTTGTACTGCTGTCTTAAGGTGCTCTGCTTGATCTCTTACCTGTCCTATGATTTTCTTTAATTCTTTATTCATGGATTCTA	HIV-1:REJO:287:-	HIV_1	DQ369995.1	South Africa	Africa	2002	2016	woman with heterosexual transmission as her primary risk factor	16701907	PS-015M_6523	C	RNA
HIV-1:REJO:13:+_DQ369995.1	AGATCCCTCAGACCAATTTTGGTAGTGTGGAAAATCTCTAGCAGTGGCGCCCGAACAGGGACTTGAAAGCGAAAGTAAGACCAGAGAAGATCTCTCGACGCAGGGCTCGGCTTGCTGAAGTGCACTCGGCAAGAGGCGAGAGGGGCGACTGGTGAGTACGCCAATTTTTATTTGACTAGCGGAGGCTAGG	HIV-1:REJO:13:+	HIV_1	DQ369995.1	South Africa	Africa	2002	2016	woman with heterosexual transmission as her primary risk factor	16701907	PS-015M_6523	C	RNA
HIV-1:REJO:28:+_DQ369995.1	CACAAGATTTAAACACCATGTTAAATACAGTGGGGGGACATCAAGCAGCCATGCAGATGTTAAAAGATACCATCAATGAGGAGGCTGCAGAATGGGATAGATTACATCCAGTCCATGCAGGGCCTATTGCACCAGGCCAGCTGAGGGAACCTAGGGGAAGTGACATAGCAGGAACTACTAGTAACCTTCAGGAACAAATA	HIV-1:REJO:28:+	HIV_1	DQ369995.1	South Africa	Africa	2002	2016	woman with heterosexual transmission as her primary risk factor	16701907	PS-015M_6523	C	RNA
HIV-1:REJO:265:-_DQ369995.1	TCCAGTTGGCTTGCCAATAGTCTGTCCACCATATCTCCCATGTATCTCTTTGGATGGGTAGCCTAAATTTAGGAGTCCTTCCCCATATTACTATGCTCTCCATGGCTATCTTTTGTACTGCCTCTGCCAACTGTTTTACATCATTAGTGTGGGCCGTCCTCCTTTTTGCATACTTTCCTGTTTTCAGATTCTTGAATGGC	HIV-1:REJO:265:-	HIV_1	DQ369995.1	South Africa	Africa	2002	2016	woman with heterosexual transmission as her primary risk factor	16701907	PS-015M_6523	C	RNA
HIV-1:REJO:287:-_DQ351218.1	AATTTGTTTTTGTAATTCTTCTGTTTGTATGTTTGTTGCTATTATATCTATTATTCTTTCCCCTGCACTATATCCCCCAATCCCCCCTTTTCTTTTAAAATTGTGAATGAATACTGCCATTTGCACTGCTGTCTTAAGGTGTTCAGCTTGATCTCTTACCTGCCCTATGATTTTCTTTAATTCTTTATTCATGGATTCTA	HIV-1:REJO:287:-	HIV_1	DQ351218.1	South Africa	Africa	2002	2016	woman with heterosexual transmission as her primary risk factor	16701907	PS-014M_6510	C	RNA
HIV-1:REJO:11:+_DQ351218.1	GGTCTCTCTAGGTAGACCAGATCTGAGCCTGGGAGCTCTCTGGCTATCTGGGGAACCCACTGCTTAAGCCTCAATATCTGTTGTGTGACTCTGGTAACTAGAGATCCCTCAGACCCTTTGTGGTAGTGTGGAAAATCTCTAGCAGTGGCGCCCGAACAGGGACTTGAAAGCAAAAGTAAGACCAGAGAAGA	HIV-1:REJO:11:+	HIV_1	DQ351218.1	South Africa	Africa	2002	2016	woman with heterosexual transmission as her primary risk factor	16701907	PS-014M_6510	C	RNA
HIV-1:REJO:265:-_DQ351218.1	TCCAGGTGGCTTGCCAATAGTCTGTCCACCATGTCTCCCATGTTTCTTTTTGGATGGGTAGCCTAAATTTAGGAATCTTTCCCCATATTACTATGCTTTCCAAGGCTATTTTTTGCACTGCCTCTGTTAACTGTCTTACATCATTAGTGTGGGCAGTCCTCACTTTTGCATACTTCCCTGTTTTCAGGTTTTTGAATGGT	HIV-1:REJO:265:-	HIV_1	DQ351218.1	South Africa	Africa	2002	2016	woman with heterosexual transmission as her primary risk factor	16701907	PS-014M_6510	C	RNA
HIV-1:REJO:13:+_DQ351218.1	AGATCCCTCAGACCCTTTGTGGTAGTGTGGAAAATCTCTAGCAGTGGCGCCCGAACAGGGACTTGAAAGCAAAAGTAAGACCAGAGAAGATCTCTCGACGCAGGACTCGGCTTGCTGAAGTGCACTCGGCAAGAGGCGAGAGCGGCGGCTGGTGAGTACGCCAAATTTTATTTGACTAGCGGAGGCTAGA	HIV-1:REJO:13:+	HIV_1	DQ351218.1	South Africa	Africa	2002	2016	woman with heterosexual transmission as her primary risk factor	16701907	PS-014M_6510	C	RNA
HIV-1:CH058:X_Modified_DQ351218.1	GGGTTCTTGGGAGCAGCAGGAAGCACTATGGGCGCAGCGTCACTAACGCTGACGGTACAGGCCAGACAACTGTTGTCTGGTATAGTGCAACAGCAAAGCAATTTGCTGAGGGCTATAGAGGCGCAACAGCATATGTTGCAACTCACGGTCTGGGGCATTAAGCAGCTCCAGACAAGAGTCCTGGCTATAGAAAGATACCT	HIV-1:CH058:X-Modified	HIV_1	DQ351218.1	South Africa	Africa	2002	2016	woman with heterosexual transmission as her primary risk factor	16701907	PS-014M_6510	C	RNA
HIV-1:REJO:157:+_DQ351218.1	GGGTTCTTGGGAGCAGCAGGAAGCACTATGGGCGCAGCGTCACTAACGCTGACGGTACAGGCCAGACAACTGTTGTCTGGTATAGTGCAACAGCAAAGCAATTTGCTGAGGGCTATAGAGGCGCAACAGCATATGTTGCAACTCACGGTCTGGGGCATTAAGCAGCTCCAGACAAGAGTCCTGGCTATAGAAAGATACCT	HIV-1:REJO:157:+	HIV_1	DQ351218.1	South Africa	Africa	2002	2016	woman with heterosexual transmission as her primary risk factor	16701907	PS-014M_6510	C	RNA
HIV-1:REJO:28:+_DQ351218.1	CACAAGATTTAAACACCATGTTAAATACGGTGGGGGGACATCAAGCAGCCATGCAAATGTTAAAAGATACCATCAATGACGAGGCTGCAGAATGGGATAGATTACACCCAGTACATGCGGGGCCTATTGCACCAGGCCAAATGAGAGAACCAAGGGGAAGTGACATAGCAGGAACTACTAGTACCCTTCAGGAACAAATA	HIV-1:REJO:28:+	HIV_1	DQ351218.1	South Africa	Africa	2002	2016	woman with heterosexual transmission as her primary risk factor	16701907	PS-014M_6510	C	RNA
HIV-1:REJO:13:+_DQ351220.1	AGATCCCTCAGACCCTTCGTGGTAGTGTGGAAAATCTCTAGCAGTGGCGCCCGAACAGGGACTTGAAAGTGAAAGTAAGACCAGAGGAGATCTCTCGACGCAGGACTCGGCTTGCTGAAGTGCACTCGGCAAGAGGCGAGAGCGGCGACTGGTGAGTACGCCAATTTTATTTGACTAGCGGAGGCTAGA	HIV-1:REJO:13:+	HIV_1	DQ351220.1	South Africa	Africa	2002	2016	woman with heterosexual transmission as her primary risk factor	16701907	PS-006M_6508	C	RNA
HIV-1:REJO:287:-_DQ351220.1	AATTTGTTTTTGTAGTTCTTTAGTTTGTATGTCTGTTGCTATTATGTCTATTATCCTTTCCCCTGCACTGTATCCCCCAATCCCCCCTTTTCTTTTAAAATTGTGAATGAATACTGCCATTTGTACTGCTGTCTTAAGGTGCTCAGCTTGCTCTCTTACTTGCCCTATGATTTTCTTTAATTCTTTATTCATGGATTCTA	HIV-1:REJO:287:-	HIV_1	DQ351220.1	South Africa	Africa	2002	2016	woman with heterosexual transmission as her primary risk factor	16701907	PS-006M_6508	C	RNA
HIV-1:CH058:X_Modified_DQ351220.1	GGGTTCTTGGGAGCAGCAGGAAGCACTATGGGCGCGGCGTCAATGACGCTGACGGTACAGGCCAGACAACTGTTGTCTGGTATAGTGCAGCAGCAAAGCAATTTGCTGAGGGCTATAGAGGCGCAACAGCATATGTTGCAACTCACAGTCTGGGGCATTAAGCAGCTCCAGGCAAGAGTCCTGGCTATAGAAAGATACCT	HIV-1:CH058:X-Modified	HIV_1	DQ351220.1	South Africa	Africa	2002	2016	woman with heterosexual transmission as her primary risk factor	16701907	PS-006M_6508	C	RNA
HIV-1:REJO:157:+_DQ351220.1	GGGTTCTTGGGAGCAGCAGGAAGCACTATGGGCGCGGCGTCAATGACGCTGACGGTACAGGCCAGACAACTGTTGTCTGGTATAGTGCAGCAGCAAAGCAATTTGCTGAGGGCTATAGAGGCGCAACAGCATATGTTGCAACTCACAGTCTGGGGCATTAAGCAGCTCCAGGCAAGAGTCCTGGCTATAGAAAGATACCT	HIV-1:REJO:157:+	HIV_1	DQ351220.1	South Africa	Africa	2002	2016	woman with heterosexual transmission as her primary risk factor	16701907	PS-006M_6508	C	RNA
HIV-1:REJO:11:+_DQ351220.1	GGTCTCTCTAGGTAGACCAGATCTGAGCCTGGGAGCTCTCTGGCTATCTAGGGAACCCACTGCTTAAGCCTCAATATCTGTTGTGTGGCTCTGGTAACTAGAGATCCCTCAGACCCTTCGTGGTAGTGTGGAAAATCTCTAGCAGTGGCGCCCGAACAGGGACTTGAAAGTGAAAGTAAGACCAGAGGAGA	HIV-1:REJO:11:+	HIV_1	DQ351220.1	South Africa	Africa	2002	2016	woman with heterosexual transmission as her primary risk factor	16701907	PS-006M_6508	C	RNA
HIV-1:REJO:250:-_DQ351220.1	GGAATATTGCTGGTGATCCTTTCCATCCCTGTGGAAGCACATTATATTGATATCTAACTCCTGGTGTTTCATTGTTTATACTAGGTATGGTGAATGCAGTATATTTCCTGAAGCTTTCATCTAAAGGAACTGAAAAATATGCATCTCCCACATCTAGTACTGTCACTGATTTTTTCTTTTTTAACCCTGCTGGATGTGGT	HIV-1:REJO:250:-	HIV_1	DQ351220.1	South Africa	Africa	2002	2016	woman with heterosexual transmission as her primary risk factor	16701907	PS-006M_6508	C	RNA
HIV-1:REJO:265:-_DQ351220.1	TCCAGGTGGCCTGCCAATAGTCTGTCCACCATCTCTCCCATGTTTCTTTTTGGATGGGTAGTCTAAATTTAGGGGTCTTTCCCCATATCACTATGCTTTCCAAGGCTATTTTTTGCACTGCCTCTGTTAACTGTCTTACATCATTAGTGTGGGCAGTCCTCATTTTTGCATACTTCCCTGTTTTCAGATTTTTGAATGGT	HIV-1:REJO:265:-	HIV_1	DQ351220.1	South Africa	Africa	2002	2016	woman with heterosexual transmission as her primary risk factor	16701907	PS-006M_6508	C	RNA
HIV-1:REJO:28:+_DQ351220.1	CACAAGATTTAAACACCATGTTAAACACAGTAGGGGGACATCAAGCAGCCATGCAAATGTTAAAAGATACCATTAATGAAGAGGCTGCAGAATGGGATAGATTACATCCAGTACATGCGGGGCCTATTGCACCAGGCCAGATGAGAGAACCAAGGGGAAGTGACATAGCAGGAACTACTAGTACCCTTCAGGAACAAATA	HIV-1:REJO:28:+	HIV_1	DQ351220.1	South Africa	Africa	2002	2016	woman with heterosexual transmission as her primary risk factor	16701907	PS-006M_6508	C	RNA
HIV-1:REJO:250:-_DQ351235.1	GGAATATTGCTGGTGATCCTTTCCATCCCTGTGGAAGCACATTATATTGATATCTAATCCCTGGTGTCTCATTGTTTATGCTGGGTATGGTGAATGCAGTATACTTCCTAAAGTCTTTATCTAAAGGAACTGAAAAATATGCATCCCCCACATCCAGTACTGTCACTGATTTTTTCTTTTTTAATCCTGCTGGATGTGGA	HIV-1:REJO:250:-	HIV_1	DQ351235.1	South Africa	Africa	2002	2016	woman with heterosexual transmission as her primary risk factor	16701907	PS-005M_6507	C	RNA
HIV-1:REJO:265:-_DQ351235.1	TCCAGGTGGCTTGCCAATAGTCTGTCCACCACGTGTCCCATGTTTCTTTTTGGATGGGTAGTCTAAACTTAGGAGTCTTTCCCCATATTACTATGCTCTCCATAGATATTTTTTGCACTGCGTCTGTTAATTGTTTTACATCATTAGTGTGGGCAGTCCTCATTTTTGCATACTTTCCTGTTTTCAGATTTTTGAATGGT	HIV-1:REJO:265:-	HIV_1	DQ351235.1	South Africa	Africa	2002	2016	woman with heterosexual transmission as her primary risk factor	16701907	PS-005M_6507	C	RNA
HIV-1:REJO:13:+_DQ351235.1	AGATCCCTCAGATCCTTAGTGGTAGTGTGGAAAAATCTCTAGCAGTGGCGCCCGAACAGGGACTTGAAAGCGAAAGCAGAACCAGAGGAGATCTCTCGACGCAGGACTCGGCTTGCTGAAGTGCACACGGCAAGAGGCGAGAGCGGCGACTGGTGAGTACGCCAAATTTTATTTGACTAGCGGAGGCTAGA	HIV-1:REJO:13:+	HIV_1	DQ351235.1	South Africa	Africa	2002	2016	woman with heterosexual transmission as her primary risk factor	16701907	PS-005M_6507	C	RNA
HIV-1:REJO:287:-_DQ351235.1	AATTTGTTTTTGTAATTCTTTAGTTTGTATGTCTGTTGCTATTATGTCTATTATTCTCTCCCCTGCACTGTACCCCCCAATCCCCCCTTTTCTTTTAAAATTGTGAATGAATACTGCCATTTGTACTGCTGTCCTAAGGTGCTCAGCTTGCTCTCTTACCTGCCCTATTATTTTCTTTAATTCTTTGTTCATGGACTCTA	HIV-1:REJO:287:-	HIV_1	DQ351235.1	South Africa	Africa	2002	2016	woman with heterosexual transmission as her primary risk factor	16701907	PS-005M_6507	C	RNA
HIV-1:CH058:X_Modified_DQ351235.1	GGGTTCTTGGGAGCAGCAGGAAGCACTATGGGCGCAGCGTCAATAACGCTGACGGTACAGGCCAGACAGTTATTGTCTGGTATAGTGCAACAGCAAAGCAATTTGCTGAAGGCTATAGAGGCGCAACAGCATATGTTGCAACTCACGGTCTGGGGCATTAAGCAGCTCCAGGCAAGAGTCCTGGCTATAGAAAGATACCT	HIV-1:CH058:X-Modified	HIV_1	DQ351235.1	South Africa	Africa	2002	2016	woman with heterosexual transmission as her primary risk factor	16701907	PS-005M_6507	C	RNA
HIV-1:REJO:157:+_DQ351235.1	GGGTTCTTGGGAGCAGCAGGAAGCACTATGGGCGCAGCGTCAATAACGCTGACGGTACAGGCCAGACAGTTATTGTCTGGTATAGTGCAACAGCAAAGCAATTTGCTGAAGGCTATAGAGGCGCAACAGCATATGTTGCAACTCACGGTCTGGGGCATTAAGCAGCTCCAGGCAAGAGTCCTGGCTATAGAAAGATACCT	HIV-1:REJO:157:+	HIV_1	DQ351235.1	South Africa	Africa	2002	2016	woman with heterosexual transmission as her primary risk factor	16701907	PS-005M_6507	C	RNA
HIV-1:REJO:11:+_DQ351235.1	GGTCTCTCTAGGTAGACCAGATCTGAGCCTGGGAGCTCTCTGGTTATCTGGGGAACCCACTGCTTAAGCCTCAATATCTGTTGTGTGGCTCTGGTAGCTAGAGATCCCTCAGATCCTTAGTGGTAGTGTGGAAAAATCTCTAGCAGTGGCGCCCGAACAGGGACTTGAAAGCGAAAGCAGAACCAGAGGAGA	HIV-1:REJO:11:+	HIV_1	DQ351235.1	South Africa	Africa	2002	2016	woman with heterosexual transmission as her primary risk factor	16701907	PS-005M_6507	C	RNA
HIV-1:REJO:28:+_DQ351235.1	CACAAGATTTAAACACCATGTTAAATACAGTGGGGGGACATCAAGCAGCCATGCAAATGTTAAAAGATACCATCAATGAGGAGGCTGCAGAATGGGATAGGTTACATCCAGTGCATGCAGGGCCTATTGCACCAGGCCAAATGAGAGAACCAAGGGGAAGTGATATAGCAGGAACTACTAGTAGCCTTCAAGAACAAATA	HIV-1:REJO:28:+	HIV_1	DQ351235.1	South Africa	Africa	2002	2016	woman with heterosexual transmission as her primary risk factor	16701907	PS-005M_6507	C	RNA
HIV-1:REJO:6:+_KX232602.1	GAAGTTTGACAGTCACCTAGCACGCAGACACATGGCCCGCGAGCTACATCCGGGGTATTACAAAGACTGCTGACACAGAAGGGACTTTCCGCGGGGACTTTCCACTGGGGCGTTCCAGGGGGAGTGACCTGGGCGGGACTGGGAGTGGTCAACCCTCAGATGCTGCATATAAGCAGCTGCTTTTTGCCT	HIV-1:REJO:6:+	HIV_1	KX232602.1	Pakistan	Asia	2014	2017	Plasma	27973597	PK009_99405	C	RNA
HIV-1:REJO:287:-_KX232602.1	AATTTGTTTTTGTAATTCTTTAGTTTGTATGTCTGTTGCTATTATGTCTATTATTCTTTCCCCTGCACTGTACCCCCCAATCCCCCCTTTTCTTTTAAAATTGTGAATGAATACTGCCATTTGTACTGCTGTCTTAAGATGCTCAGCTTGATCTCTTACCTGCGAAATAATTTTCTTTAATTCTTTATTCATGGATTCTA	HIV-1:REJO:287:-	HIV_1	KX232602.1	Pakistan	Asia	2014	2017	Plasma	27973597	PK009_99405	C	RNA
HIV-1:CH058:X_Modified_KX232602.1	GGGTTCTTGGGAGCAGCAGGAAGCACTATGGGCGCGGCGTCAATAACGCTGACGGTACAGGCCAGACAATTATTGTCTGGTATAGTGCAACAGCAAAGCAATTTGCTGAAAGCTATAGAGGCGCAACAGCATCTGTTGCAACTCACAGTCTGGGGTATTAAGCAACTTCAGGCAAGAGTCCTGGCTGTCGAAAGATACCT	HIV-1:CH058:X-Modified	HIV_1	KX232602.1	Pakistan	Asia	2014	2017	Plasma	27973597	PK009_99405	C	RNA
HIV-1:REJO:157:+_KX232602.1	GGGTTCTTGGGAGCAGCAGGAAGCACTATGGGCGCGGCGTCAATAACGCTGACGGTACAGGCCAGACAATTATTGTCTGGTATAGTGCAACAGCAAAGCAATTTGCTGAAAGCTATAGAGGCGCAACAGCATCTGTTGCAACTCACAGTCTGGGGTATTAAGCAACTTCAGGCAAGAGTCCTGGCTGTCGAAAGATACCT	HIV-1:REJO:157:+	HIV_1	KX232602.1	Pakistan	Asia	2014	2017	Plasma	27973597	PK009_99405	C	RNA
HIV-1:REJO:250:-_KX232602.1	GGAATATTGCTGGTGACCCTTTCCATCCCTGTGGAAGCACATTATATTGATATCTAATCCCTGGTGTCTCATTGTTTGTACTAGGTATGGTGAATGCAGTATACTTCCTGAAGCTTTCATCTAAAGGAACTGAAAAATATGCATCCCCCACATCCAGTACTGTCACTGATTTTTTCTTCTTTAACCCTGCTGGGTGTGGT	HIV-1:REJO:250:-	HIV_1	KX232602.1	Pakistan	Asia	2014	2017	Plasma	27973597	PK009_99405	C	RNA
HIV-1:REJO:28:+_KX232602.1	CACAAGATTTAAACACCATGTTAAATACAGTGGGGGGACATCAAGCAGCTATGCAAATGTTAAAAGATACTATTAATGAGGAGGCTGCAGAATGGGATAGATTACACCCAGTGCATGCAGGGCCTGTTGCCCCAGGCCAAATGAGAGAGCCAAGGGGAAGTGACATAGCAGGAACTACTAGTACCCTTGCGGAACAAATA	HIV-1:REJO:28:+	HIV_1	KX232602.1	Pakistan	Asia	2014	2017	Plasma	27973597	PK009_99405	C	RNA
HIV-1:REJO:265:-_KX232602.1	TCCAGGTGGCTTGCCAATAGTCTGTCCACCATGTCTCCCATGTTTCTCTTTGAATGGGTAATCTAAATTTAGGAGTTTTTCCCCATATTACTATGCTTTCTTGGGCTATTTTCTGCACAGCCTCTGTTAACTGTTTTACATCATTAGTATGGGCAGTCCTCATTTTTGCATACTTTCCTGTTTTTAGATTCTTGAATGGT	HIV-1:REJO:265:-	HIV_1	KX232602.1	Pakistan	Asia	2014	2017	Plasma	27973597	PK009_99405	C	RNA
HIV-1:REJO:265:-_DQ351225.1	TCCAGGCGGCTTGCCAATAGTCTGTCCACCATATTTCCCATGTTTCTTTTTGGATGGGTAGTCTAAATTTAGGAGTCTTTCCCCATATTACTATGCTTTCCAAGCATATTTTTTGCACTGCCTCTGTTAACTGTCTTACATCATTAGTGTGGGCAGTCCTCCTTTTTGCATACTTTCCTGTTTTCAGATTTTTGAATGGT	HIV-1:REJO:265:-	HIV_1	DQ351225.1	South Africa	Africa	2003	2016	woman with heterosexual transmission as her primary risk factor	16701907	patient_36090	C	RNA
HIV-1:REJO:250:-_DQ351222.1	GGAATATTGCTGGTGATCCTTTCCATCCCTGTGGAAGCACATTATATTGATATCTAATCCCTGGTGTTTCATTGTTTATACCAGGTATAGTGAATGCAGTATATTTCCTGAAGCTTTCATCTAAAGGCACTGAAAAATATGCATCCCCCACGTCCAGTACTGTCACTGATTTTTTCTTTTTTAACCCTGCTGGGTGTGGT	HIV-1:REJO:250:-	HIV_1	DQ351222.1	South Africa	Africa	2002	2016	woman with heterosexual transmission as her primary risk factor	16701907	patient_36090	C	RNA
HIV-1:REJO:250:-_DQ351225.1	GGAATATTGCTGGTGATCCTTTCCATCCCTGTGGAAGCACACTGTATTGATATCTAATTCCTGGTGTTTCATTGTTTATACTAGGTATGGTGAATGCAGTATATTTCCTGAAGCTTTCATCTAAAGGAACTGAAAAATATGCATCCCCCACATCCAGTACTGTCACTGATTTTTTCTTTTTTAACCCTGCTGGGTGTGGT	HIV-1:REJO:250:-	HIV_1	DQ351225.1	South Africa	Africa	2003	2016	woman with heterosexual transmission as her primary risk factor	16701907	patient_36090	C	RNA
HIV-1:REJO:11:+_DQ351222.1	GGTCTCTCTAGGTGGACCAGATCTGAGCCTGGGAGCTCTCTGGCTACTTAGGGAACCCACTGCTTAAGCCTCAATATCTGTTGTGTGACTCTGGGAACTAGAGATCCCTCAGACCTTTGCGGCTGTGTGGAAAATCTCTAGCAGTGGCGCCCGAACAGGGACTTGAAAGCGAAAGTAAGACCAGAGGAGA	HIV-1:REJO:11:+	HIV_1	DQ351222.1	South Africa	Africa	2002	2016	woman with heterosexual transmission as her primary risk factor	16701907	patient_36090	C	RNA
HIV-1:REJO:13:+_DQ351222.1	AGATCCCTCAGACCTTTGCGGCTGTGTGGAAAATCTCTAGCAGTGGCGCCCGAACAGGGACTTGAAAGCGAAAGTAAGACCAGAGGAGATCTCTCGACGCAAGACTCGGCTTGCTGAAGTGCACTCGGCAAGAGGCGAGAGCGGCGACTGGTGAGTACGCCGAATTTTATTTGACTAGCGGAGGTTAGA	HIV-1:REJO:13:+	HIV_1	DQ351222.1	South Africa	Africa	2002	2016	woman with heterosexual transmission as her primary risk factor	16701907	patient_36090	C	RNA
HIV-1:REJO:287:-_DQ351225.1	AATTTGTTTTTGTAATTCTTTAGTCTGTATGTCTGTTGCTATTATGTCTATTATTCTTTCCCCTGCACTGTACCCCCCAATCCCCCCTTTTCTTTTAAAATTGTGAATGAATACTGCCATTTGTACTGCTGCTTTAAGGTGCTCAGCTTGATCTCTTACCTGCCCTATAATTTTCTTTAATTCTTTATTCATGGATTCTA	HIV-1:REJO:287:-	HIV_1	DQ351225.1	South Africa	Africa	2003	2016	woman with heterosexual transmission as her primary risk factor	16701907	patient_36090	C	RNA
HIV-1:REJO:11:+_DQ351225.1	GGTCTCTCTAGGTAGACCAGATCTGAGCCCGGGAGCTCTCTGGCTAACTAGGGAACCCACTGCTTAAGCCTCAATATCTGTTGTGTGACTCTGGTAACTAGAGATCCCTCAGACCAACTTTGGTAGTGTGGAAAATCTCTAGCAGTGGCGCCCGAACAGGGACCCGAAAGCGAAAGTAAGACCAGAGGAGA	HIV-1:REJO:11:+	HIV_1	DQ351225.1	South Africa	Africa	2003	2016	woman with heterosexual transmission as her primary risk factor	16701907	patient_36090	C	RNA
HIV-1:CH058:X_Modified_DQ351222.1	GGGTTCTTGGGAGCAGCAGGAAGCACTATGGGCGCGGCGTCAATAACGCTGACGGTACAGGCCAGACAACTGCTGTCTGGTATAGTGCAACAGCAAAGCAATTTGCTGAGAGCTATAGAGGCGCAACAGCATCTGTTGCAACCCACGGTCTGGGGCATTAGACAGCTTCAGACAAGGGTCTTGGCTATAGAAAGATACCT	HIV-1:CH058:X-Modified	HIV_1	DQ351222.1	South Africa	Africa	2002	2016	woman with heterosexual transmission as her primary risk factor	16701907	patient_36090	C	RNA
HIV-1:REJO:157:+_DQ351222.1	GGGTTCTTGGGAGCAGCAGGAAGCACTATGGGCGCGGCGTCAATAACGCTGACGGTACAGGCCAGACAACTGCTGTCTGGTATAGTGCAACAGCAAAGCAATTTGCTGAGAGCTATAGAGGCGCAACAGCATCTGTTGCAACCCACGGTCTGGGGCATTAGACAGCTTCAGACAAGGGTCTTGGCTATAGAAAGATACCT	HIV-1:REJO:157:+	HIV_1	DQ351222.1	South Africa	Africa	2002	2016	woman with heterosexual transmission as her primary risk factor	16701907	patient_36090	C	RNA
HIV-1:REJO:265:-_DQ351222.1	TCCAGGTGGCTTGCCAATAGTCTGTCCACCATATTTCCCATGTTTCCTTTTGGATGGGTAGCCTAAATTTAGGAGTCTTCCCCCATATTACTATGCTTTCCAAGGCTATTTTTTGCACTGCCTCTGTTAACTGCTTTACATCATTAGTGTGGGCAGTTCTCATTTTTGCATACTTCCCTGTCTTCAAATTTTTGAATGGT	HIV-1:REJO:265:-	HIV_1	DQ351222.1	South Africa	Africa	2002	2016	woman with heterosexual transmission as her primary risk factor	16701907	patient_36090	C	RNA
HIV-1:REJO:28:+_DQ351222.1	CACAAGATTTAAACACCATGTTAAATACAGTGGGGGGACATCAAGCAGCCATGCAAATGTTAAAAGATACCATCAATGAGGAGGCTGCAGAATGGGATAGATTACATCCAGTACATGCGGGGCCTATTGCACCAGGCCAAGTGAGAGAACCAAGGGGAAGTGACATAGCAGGAACTACTAGTAGCCTTCAGGAACAAATA	HIV-1:REJO:28:+	HIV_1	DQ351222.1	South Africa	Africa	2002	2016	woman with heterosexual transmission as her primary risk factor	16701907	patient_36090	C	RNA
HIV-1:REJO:287:-_DQ351222.1	AATTTGGTTTTGTAATTCTTTAGTTTGTATGTCTGTTGCTATTATGTCTATTATTCTTTCCCCTGCACTGTACCCCCCAATCCCCCCTCTTCTTTTAAAATTGTGAATGAATACTGCCATTTGTACTGCTGTCTTAAGGTGCTCAGCTTGATCTCTTACCTGCCCTATGATTTTCTTTAATTGTTTATTCATGGATTCTA	HIV-1:REJO:287:-	HIV_1	DQ351222.1	South Africa	Africa	2002	2016	woman with heterosexual transmission as her primary risk factor	16701907	patient_36090	C	RNA
HIV-1:CH058:X_Modified_DQ351225.1	GGGTTCTTGGGAGCAGCAGGAAGCACTATGGGCGCGGCGTCAATAACGCTGACGGTACAGGCCAGACAACTGCTGTCTGGTATAGTGCAACAGCAAAGCAATTTGCTGAGAGCCATAGAGGCGCAACAGCATATGTTGCAACTCACGGTCTGGGGCATTAAGCAGCTCCAGGCAAGAGTCCTGGCTATAGAAAGATACCT	HIV-1:CH058:X-Modified	HIV_1	DQ351225.1	South Africa	Africa	2003	2016	woman with heterosexual transmission as her primary risk factor	16701907	patient_36090	C	RNA
HIV-1:REJO:157:+_DQ351225.1	GGGTTCTTGGGAGCAGCAGGAAGCACTATGGGCGCGGCGTCAATAACGCTGACGGTACAGGCCAGACAACTGCTGTCTGGTATAGTGCAACAGCAAAGCAATTTGCTGAGAGCCATAGAGGCGCAACAGCATATGTTGCAACTCACGGTCTGGGGCATTAAGCAGCTCCAGGCAAGAGTCCTGGCTATAGAAAGATACCT	HIV-1:REJO:157:+	HIV_1	DQ351225.1	South Africa	Africa	2003	2016	woman with heterosexual transmission as her primary risk factor	16701907	patient_36090	C	RNA
HIV-1:REJO:28:+_DQ351225.1	CACAAGATTTAAACACCATGTTTAATACGGTGGGGGGACATCAAGCAGCCATGCAAATGTTAAAAGATACCATTAATGAAGAGGCTGCAGAATGGGATAGATTACATCCAGTACATGCGGGGCCCATTGCACCAGGCCAAATGAGAGAACCAAGGGGAAGCGACATAGCAGGAACTACTAGTACCCTTCAGGAACAAATA	HIV-1:REJO:28:+	HIV_1	DQ351225.1	South Africa	Africa	2003	2016	woman with heterosexual transmission as her primary risk factor	16701907	patient_36090	C	RNA
HIV-1:REJO:265:-_KF766542.1	TCCAGGTGGCCTGCCAATAGTCTGTCCACCAGGTCTCCCATGTTTCTTTTTGGATGGGTAATCTAAACTTAGGAATCTTTCCCCATATTACTATGCTTTCTTGGGCTATTTTTTGCACTGCCTCTGTTAACTGTCTTACATCATTAGTGTGGGCAGTCTTCCTTTTTGAATATTTCCCTGTTTTCAGAATTTTAAATGGT	HIV-1:REJO:265:-	HIV_1	KF766542.1	India	Asia	2005	2014	Unknown	24387762	NIRT723_61311	C	RNA
HIV-1:REJO:265:-_KF766541.1	TCCAGGTGGCCTGCCAATAGCCTGTCCACCAGGTCTCCCATGTTTCTTTTTGGATGGGTAATCTAAACTTAGGAATCTTTCCCCATATTGCTATGCTTTCTTGGGCTATTTTTTGCACTGCCTCTGTTAACTGTCTTACATCATTAGTGTGGGCAGTCTTCCTTTTTGAATATTTCCCTGTTTTCAGAATTTTAAATGGT	HIV-1:REJO:265:-	HIV_1	KF766541.1	India	Asia	2005	2014	Unknown	24387762	NIRT723_61311	C	RNA
HIV-1:REJO:6:+_KF766541.1	GAAGTTTGACAGTCACCTAGCACACAGACACATGGCCCGCGAGCTACATCCGGAGTTTTACAAGAACTGCTGACACTGAAGGGACTTTCCGCTGGGACTTTCCACTGGGGCGTTCCAGGAGGTGTGGTCTGGGCGGGACTGGGAGTGGTCAACCCTCAGATGCTGCATATAAGCAGCTGCTTTTCGCCT	HIV-1:REJO:6:+	HIV_1	KF766541.1	India	Asia	2005	2014	Unknown	24387762	NIRT723_61311	C	RNA
HIV-1:REJO:6:+_KF766542.1	GAAGTTTGACAGTCACCTAGCACACAGACACATGGCCCGCGAGCTACATCCGGAGTTTTACAAGAACTGCTGACACTGAAGGGACTTTCCGCTGGGACTTTCCACTGGGGCGTTCCAGGAGGTGTGGTCTGGGCGGGACTGGGAGTGGTCAACCCTCAGATGCTGCATATAAGCAGCTGCTTTTCGCCT	HIV-1:REJO:6:+	HIV_1	KF766542.1	India	Asia	2005	2014	Unknown	24387762	NIRT723_61311	C	RNA
HIV-1:REJO:9:+_Modified_KF766541.1	TTTCCACTGGGGCGTTCCAGGAGGTGTGGTCTGGGCGGGACTGGGAGTGGTCAACCCTCAGATGCTGCATATAAGCAGCTGCTTTTCGCCTGTACTGGGTCTCTCTAGGTAGACCAGATCCGAGCCTGGGAGCTCTCTGGCTATCTAGGGAACCCACTGCTTAAGCCTCAATAAAGCTTGCCTTGAGTGCTCTGAGCAG	HIV-1:REJO:9:+-Modified	HIV_1	KF766541.1	India	Asia	2005	2014	Unknown	24387762	NIRT723_61311	C	RNA
HIV-1:REJO:287:-_KF766542.1	AATTTGTTTTTGTAATTCTTTAGTTTGTATGTCTGTTGCTATTATGTCTATTATTCTTTCCCCTGCACTGTACCCCCCAATCCCCCCTTTTCTTTTAAAATTGTGAATGAACACTGCCATTTGTACTGCTGTCTTAAGGTGCTCAGCTTGATCTCTGATTTGTCCTATAATTTTCTTTAATTCTTTATTCATGGATTCTA	HIV-1:REJO:287:-	HIV_1	KF766542.1	India	Asia	2005	2014	Unknown	24387762	NIRT723_61311	C	RNA
HIV-1:REJO:287:-_KF766541.1	AATTTGTTTTTGTAATTCTTTAGTTTGTATGTCTGTTGCTATTATGTCTATTATTCTTTCCCCTGCACTGTACCCCCCAATCCCCCCTTTTCTTTTAAAATTGTGAATGAACACTGCCATTTGTACTGCTGTCTTAAGGTGCTCAGCTTGATCTCTGATTTGTCCTATAATTTTCTTTAATTCTTTATTCATGGATTCTA	HIV-1:REJO:287:-	HIV_1	KF766541.1	India	Asia	2005	2014	Unknown	24387762	NIRT723_61311	C	RNA
HIV-1:REJO:9:+_Modified_KF766542.1	TTTCCACTGGGGCGTTCCAGGAGGAGTGGCCTGGGCGGGACTGGGAGTGGCCAACCCTCAGATGCTGCATATAAGCAGCTGCTTTTTGCCTGTACTGGGTCTCTCTAGGTAGACCAGATCCGAGCCTGGGAGCTCTCTGGCTACTTAGGGAACCCACTGCTTAAGCCTCAATAAAGCTTGCCTTGAGTGCTCTGAGCAG	HIV-1:REJO:9:+-Modified	HIV_1	KF766542.1	India	Asia	2005	2014	Unknown	24387762	NIRT723_61311	C	RNA
HIV-1:REJO:13:+_KF766542.1	AGATCCCTCAGACCCTTGTGGTAGTGTGGAAAATCTCTAGCAGTGGCGCCCGAACAGGGACTTGAAAGTGAAGGTAAAACCAGAGAAGATCTCTCGACGCAGGACTCGGCTTGCTGAAGTGCACTCGGCAAGAGGCGAGAGCGGCGACTGGTGAGTACGCCATATTTTATTTGACTAGCGGAGGCTAGA	HIV-1:REJO:13:+	HIV_1	KF766542.1	India	Asia	2005	2014	Unknown	24387762	NIRT723_61311	C	RNA
HIV-1:REJO:11:+_KF766541.1	TCTCTGGCTATCTAGGGAACCCACTGCTTAAGCCTCAATAAAGCTTGCCTTGAGTGCTCTGAGCAGTGTGTGCCCGTCTGTTGTGTGACTCTGGTAACTAGAGATCCCCCAGACCCTTGTGGTAGTGTGGAAAATCTCTAGCAGTGGCGCCCGAACAGGGACTTGAAAGTGAAGGTAAAACCAGAGAAGA	HIV-1:REJO:11:+	HIV_1	KF766541.1	India	Asia	2005	2014	Unknown	24387762	NIRT723_61311	C	RNA
HIV-1:REJO:11:+_KF766542.1	TCTCTGGCTACTTAGGGAACCCACTGCTTAAGCCTCAATAAAGCTTGCCTTGAGTGCTCTGAGCAGTGTGTGCCCGTCTGTTGTGTGACTCTGGTAACTAGAGATCCCTCAGACCCTTGTGGTAGTGTGGAAAATCTCTAGCAGTGGCGCCCGAACAGGGACTTGAAAGTGAAGGTAAAACCAGAGAAGA	HIV-1:REJO:11:+	HIV_1	KF766542.1	India	Asia	2005	2014	Unknown	24387762	NIRT723_61311	C	RNA
HIV-1:REJO:250:-_KF766542.1	GGAATATTGCTGGTGATCCTTTCCATCCCTGTGGAAGTACATTATATTGATATCTAATTCCTGGTGTTTCATTGTTTATACTAGGTATGGTGAATGCAGTATATTTCCTGAAATCTTCATGCAAAGGAACTGAAAAATACGCGTCACCCACATCCAGTACTGTCACTGATTCTTTCTTTTTTAACCCTGCTGGGTGTGGT	HIV-1:REJO:250:-	HIV_1	KF766542.1	India	Asia	2005	2014	Unknown	24387762	NIRT723_61311	C	RNA
HIV-1:REJO:250:-_KF766541.1	GGAATATTGCTGGTGATCCTTTCCATCCCTGTGGAAGTACATTATATTGATATCTAATTCCTGGTGTTTCATTGTTTATACTAGGTATGGTGAATGCAGTATATTTCCTGAAATCTTCATGCAAAGGAACTGAAAAATACGCGTCACCCACATCCAGTACTGTCACTGATTCTTTCTTTTTTAACCCTGCTGGGTGTGGT	HIV-1:REJO:250:-	HIV_1	KF766541.1	India	Asia	2005	2014	Unknown	24387762	NIRT723_61311	C	RNA
HIV-1:REJO:13:+_KF766541.1	AGATCCCCCAGACCCTTGTGGTAGTGTGGAAAATCTCTAGCAGTGGCGCCCGAACAGGGACTTGAAAGTGAAGGTAAAACCAGAGAAGATCTCTCGACGCAGGACTCGGCTTGCTGAAGTGCACTCGGCAAGAGGCGAGAGCGGCGACTGGTGAGTACGCCATATTTTATTTGACTAGCGGAGGCTAGA	HIV-1:REJO:13:+	HIV_1	KF766541.1	India	Asia	2005	2014	Unknown	24387762	NIRT723_61311	C	RNA
HIV-1:CH058:X_Modified_KF766542.1	GGGTTCTTGGGAGCAGCCGGAAGCACTATGGGCGCGGCGTCAATGACGCTGACGGTACAGGCCAGACAATTGTTGTCTGGTATAGTGCAACAGCAAAGCAATTTGCTGAGGGCTATAGAGGCGCAACAGCATCTGTTGCAACTCACGGTCTGGGGCATTAAGCAGCTCCAGACAAGAGTCCTGGCTATAGAAAGATACCT	HIV-1:CH058:X-Modified	HIV_1	KF766542.1	India	Asia	2005	2014	Unknown	24387762	NIRT723_61311	C	RNA
HIV-1:CH058:X_Modified_KF766541.1	GGGTTCTTGGGAGCAGCCGGAAGCACTATGGGCGCGGCGTCAATGACGCTGACGGTACAGGCCAGACAATTGTTGTCTGGTATAGTGCAACAGCAAAGCAATTTGCTGAGGGCTATAGAGGCGCAACAGCATCTGTTGCAACTCACGGTCTGGGGCATTAAGCAGCTCCAGACAAGAGTCCTGGCTATAGAAAGATACCT	HIV-1:CH058:X-Modified	HIV_1	KF766541.1	India	Asia	2005	2014	Unknown	24387762	NIRT723_61311	C	RNA
HIV-1:REJO:157:+_KF766542.1	GGGTTCTTGGGAGCAGCCGGAAGCACTATGGGCGCGGCGTCAATGACGCTGACGGTACAGGCCAGACAATTGTTGTCTGGTATAGTGCAACAGCAAAGCAATTTGCTGAGGGCTATAGAGGCGCAACAGCATCTGTTGCAACTCACGGTCTGGGGCATTAAGCAGCTCCAGACAAGAGTCCTGGCTATAGAAAGATACCT	HIV-1:REJO:157:+	HIV_1	KF766542.1	India	Asia	2005	2014	Unknown	24387762	NIRT723_61311	C	RNA
HIV-1:REJO:157:+_KF766541.1	GGGTTCTTGGGAGCAGCCGGAAGCACTATGGGCGCGGCGTCAATGACGCTGACGGTACAGGCCAGACAATTGTTGTCTGGTATAGTGCAACAGCAAAGCAATTTGCTGAGGGCTATAGAGGCGCAACAGCATCTGTTGCAACTCACGGTCTGGGGCATTAAGCAGCTCCAGACAAGAGTCCTGGCTATAGAAAGATACCT	HIV-1:REJO:157:+	HIV_1	KF766541.1	India	Asia	2005	2014	Unknown	24387762	NIRT723_61311	C	RNA
HIV-1:REJO:28:+_KF766542.1	CTCAAGATTTAAATACCATGTTAAATACAGTAGGGGGACATCAAGCAGCTATGCAAATGTTAAAAGACACCATCAATGAAGAAGCTGCAGAATGGGATAGATTACACCCACCGCAGGCAGGGCCCGTTGCACCAGGCCAAATGAGAGAACCAAGGGGAAGTGATATAGCAGGAACTACTAGTAACCTTCAGAAACAAATA	HIV-1:REJO:28:+	HIV_1	KF766542.1	India	Asia	2005	2014	Unknown	24387762	NIRT723_61311	C	RNA
HIV-1:REJO:28:+_KF766541.1	CTCAAGATTTAAATACCATGTTAAATACAGTAGGGGGACATCAAGCAGCTATGCAAATGTTAAAAGACACCATCAATGAAGAAGCTGCAGAATGGGATAGATTACACCCACCGCAGGCAGGGCCCGTTGCACCAGGCCAAATGAGAGAACCAAGGGGAAGTGATATAGCAGGAACTACTAGTAACCTTCAGAAACAAATA	HIV-1:REJO:28:+	HIV_1	KF766541.1	India	Asia	2005	2014	Unknown	24387762	NIRT723_61311	C	RNA
HIV-1:REJO:6:+_KF766538.1	GAAGTTTGACAGTCAACTAGCACACAGACACATGGCCCGCGAGCTACATCCGGAGTATTACAAAGACTGCTGACACAGAAGGGACTTTCCGCTGGGACTTTCCACTGGGGCGTTCCAGGAGGTGTGGTCTGGGCGGGACTGGGAGTGGTCAGCCCTCAGATGCTGCATATAAGCAGCTGCTTTTCGCCT	HIV-1:REJO:6:+	HIV_1	KF766538.1	India	Asia	2004	2014	Unknown	24387762	NIRT379_61309	C	RNA
HIV-1:REJO:6:+_KF766539.1	GAAGTTTGACAGTCAACTAGCACACAGACACATGGCCCGCGAGCTACATCCGGAGTATTACAAAGACTGCTGACACAGAAGGGACTTTCCGCTGGGACTTTCCACTGGGGCGTTCCAGGAGGTGTGGTCTGGGCGGGACTGGGAGTGGTCAGCCCTCAGATGCTGCATATAAGCAGCTGCTTTTCGCCT	HIV-1:REJO:6:+	HIV_1	KF766539.1	India	Asia	2004	2014	Unknown	24387762	NIRT379_61309	C	RNA
HIV-1:REJO:6:+_KF766537.1	GAAGTTTGACAGTCAACTAGCACACAGACACATGGCCCGCGAGCTACATCCGGAGTATTACAAAGACTGCTGACACAGAAGGGACTTTCCGCTGGGACTTTCCACTGGGGCGTTCCAGGAGGTGTGGTCTGGGCGGGACTGGGAGTGGTCAGCCCTCAGATGCTGCATATAAGCAGCTGCTTTTCGCCT	HIV-1:REJO:6:+	HIV_1	KF766537.1	India	Asia	2004	2014	Unknown	24387762	NIRT379_61309	C	RNA
HIV-1:REJO:265:-_KF766539.1	TCCAGGTGGCTTGCCAATAGTCTGTCCACCATGTCTCCCATGTTTCTTTTTGGATGGGTAATCTAAATTTAGGAGTCTTTCCCCATATTACTATGCTTTCCATGGCTATTTTCTGCACAGCCTCTGTTAACTGCTTTACATCATTAGTGTGGGCAGTCCTCATTTTTGCATACTTCCCTGTTTTCAGATTTTTGAATGGT	HIV-1:REJO:265:-	HIV_1	KF766539.1	India	Asia	2004	2014	Unknown	24387762	NIRT379_61309	C	RNA
HIV-1:REJO:265:-_KF766538.1	TCCAGGTGGCTTGCCAATAGTCTGTCCACCATGTCTCCCATGTTTCTTTTTGGATGGGTAATCTAAATTTAGGAGTCTTTCCCCATATTACTATGCTTTCCATGGCTATTTTCTGCACAGCCTCTGTTAACTGCTTTACATCATTAGTGTGGGCAGTCCTCATTTTTGCATACTTCCCTGTTTTCAGATTTTTGAATGGT	HIV-1:REJO:265:-	HIV_1	KF766538.1	India	Asia	2004	2014	Unknown	24387762	NIRT379_61309	C	RNA
HIV-1:REJO:265:-_KF766537.1	TCCAGGTGGCTTGCCAATAGTCTGTCCACCATGTCTCCCATGTTTCTTTTTGGATGGGTAATCTAAATTTAGGAGTCTTTCCCCATATTACTATGCTTTCCATGGCTATTTTCTGCACAGCCTCTGTTAACTGCTTTACATCATTAGTGTGGGCAGTCCTCATTTTTGCATACTTCCCTGTTTTCAGATTTTTGAATGGT	HIV-1:REJO:265:-	HIV_1	KF766537.1	India	Asia	2004	2014	Unknown	24387762	NIRT379_61309	C	RNA
HIV-1:REJO:287:-_KF766539.1	AATATGTTTTTGTAATTCTTTAGTTTGTATGTCTGTTGCTATTATATCTATTATTCTTCCCCCTGCACTGTACCCCCCAATCCCCCCTTTTCTTTTAAAATAGTGAATGAATACTGCCATTTGTACTGCTGTCTTAAGGTGCTCAGCTTGATCTCTTACCTGCCCTATAATTTTCTTTAATTCTTTATTCATGGATTCTA	HIV-1:REJO:287:-	HIV_1	KF766539.1	India	Asia	2004	2014	Unknown	24387762	NIRT379_61309	C	RNA
HIV-1:REJO:287:-_KF766538.1	AATATGTTTTTGTAATTCTTTAGTTTGTATGTCTGTTGCTATTATATCTATTATTCTTCCCCCTGCACTGTACCCCCCAATCCCCCCTTTTCTTTTAAAATAGTGAATGAATACTGCCATTTGTACTGCTGTCTTAAGGTGCTCAGCTTGATCTCTTACCTGCCCTATAATTTTCTTTAATTCTTTATTCATGGATTCTA	HIV-1:REJO:287:-	HIV_1	KF766538.1	India	Asia	2004	2014	Unknown	24387762	NIRT379_61309	C	RNA
HIV-1:REJO:287:-_KF766537.1	AATATGTTTTTGTAATTCTTTAGTTTGTATGTCTGTTGCTATTATATCTATTATTCTTCCCCCTGCACTGTACCCCCCAATCCCCCCTTTTCTTTTAAAATAGTGAATGAATACTGCCATTTGTACTGCTGTCTTAAGGTGCTCAGCTTGATCTCTTACCTGCCCTATAATTTTCTTTAATTCTTTATTCATGGATTCTA	HIV-1:REJO:287:-	HIV_1	KF766537.1	India	Asia	2004	2014	Unknown	24387762	NIRT379_61309	C	RNA
HIV-1:REJO:11:+_KF766538.1	TCTCTGGCTATCTAAGGAACCCACTGCTTAAGCCTCAATAAAGCTTGCCTTGAGTGTTCTGAGCAGTGTGTGCCCGTCTGTTGTGTGACTCTGGTAACTAGAGATCCCTCAGACCTTTTGGTAGTGTGGAAAATCTCTAGCAGTGGCGCCCGAACAGGGACTTGAAAGCGAAAGTAAGACCAGAGGAGA	HIV-1:REJO:11:+	HIV_1	KF766538.1	India	Asia	2004	2014	Unknown	24387762	NIRT379_61309	C	RNA
HIV-1:REJO:11:+_KF766539.1	TCTCTGGCTATCTAAGGAACCCACTGCTTAAGCCTCAATAAAGCTTGCCTTGAGTGTTCTGAGCAGTGTGTGCCCGTCTGTTGTGTGACTCTGGTAACTAGAGATCCCTCAGACCTTTTGGTAGTGTGGAAAATCTCTAGCAGTGGCGCCCGAACAGGGACTTGAAAGCGAAAGTAAGACCAGAGGAGA	HIV-1:REJO:11:+	HIV_1	KF766539.1	India	Asia	2004	2014	Unknown	24387762	NIRT379_61309	C	RNA
HIV-1:REJO:11:+_KF766537.1	TCTCTGGCTATCTAAGGAACCCACTGCTTAAGCCTCAATAAAGCTTGCCTTGAGTGTTCTGAGCAGTGTGTGCCCGTCTGTTGTGTGACTCTGGTAACTAGAGATCCCTCAGACCTTTTGGTAGTGTGGAAAATCTCTAGCAGTGGCGCCCGAACAGGGACTTGAAAGCGAAAGTAAGACCAGAGGAGA	HIV-1:REJO:11:+	HIV_1	KF766537.1	India	Asia	2004	2014	Unknown	24387762	NIRT379_61309	C	RNA
HIV-1:REJO:9:+_Modified_KF766538.1	TTTCCACTGGGGCGTTCCAGGAGGTGTGGTCTGGGCGGGACTGGGAGTGGTCAGCCCTCAGATGCTGCATATAAGCAGCTGCTTTTCGCCTGTACTAGGTCTCTTTGGGTAGACCAGATCTGAGCCTGGGAGCTCTCTGGCTATCTAAGGAACCCACTGCTTAAGCCTCAATAAAGCTTGCCTTGAGTGTTCTGAGCAG	HIV-1:REJO:9:+-Modified	HIV_1	KF766538.1	India	Asia	2004	2014	Unknown	24387762	NIRT379_61309	C	RNA
HIV-1:REJO:9:+_Modified_KF766539.1	TTTCCACTGGGGCGTTCCAGGAGGTGTGGTCTGGGCGGGACTGGGAGTGGTCAGCCCTCAGATGCTGCATATAAGCAGCTGCTTTTCGCCTGTACTAGGTCTCTTTGGGTAGACCAGATCTGAGCCTGGGAGCTCTCTGGCTATCTAAGGAACCCACTGCTTAAGCCTCAATAAAGCTTGCCTTGAGTGTTCTGAGCAG	HIV-1:REJO:9:+-Modified	HIV_1	KF766539.1	India	Asia	2004	2014	Unknown	24387762	NIRT379_61309	C	RNA
HIV-1:REJO:9:+_Modified_KF766537.1	TTTCCACTGGGGCGTTCCAGGAGGTGTGGTCTGGGCGGGACTGGGAGTGGTCAGCCCTCAGATGCTGCATATAAGCAGCTGCTTTTCGCCTGTACTAGGTCTCTTTGGGTAGACCAGATCTGAGCCTGGGAGCTCTCTGGCTATCTAAGGAACCCACTGCTTAAGCCTCAATAAAGCTTGCCTTGAGTGTTCTGAGCAG	HIV-1:REJO:9:+-Modified	HIV_1	KF766537.1	India	Asia	2004	2014	Unknown	24387762	NIRT379_61309	C	RNA
HIV-1:CH058:X_Modified_KF766539.1	GGGTTCTTGGGAGCAGCAGGAAGCACTATGGGCGCAGCGTCAATAACGCTGACGGTACAGGCCAGACAATTGTTGTCTGGTATAGTGCAACAGCAAAGCAATTTGCTGAAGGCTATAGAGGCGCAACAGCATCTGTTGCAACTCACGGTCTGGGGCATTAAGCAGCTCCAGGCAAGAGTCCTGGCTATGGAAAGATACCT	HIV-1:CH058:X-Modified	HIV_1	KF766539.1	India	Asia	2004	2014	Unknown	24387762	NIRT379_61309	C	RNA
HIV-1:CH058:X_Modified_KF766538.1	GGGTTCTTGGGAGCAGCAGGAAGCACTATGGGCGCAGCGTCAATAACGCTGACGGTACAGGCCAGACAATTGTTGTCTGGTATAGTGCAACAGCAAAGCAATTTGCTGAAGGCTATAGAGGCGCAACAGCATCTGTTGCAACTCACGGTCTGGGGCATTAAGCAGCTCCAGGCAAGAGTCCTGGCTATGGAAAGATACCT	HIV-1:CH058:X-Modified	HIV_1	KF766538.1	India	Asia	2004	2014	Unknown	24387762	NIRT379_61309	C	RNA
HIV-1:CH058:X_Modified_KF766537.1	GGGTTCTTGGGAGCAGCAGGAAGCACTATGGGCGCAGCGTCAATAACGCTGACGGTACAGGCCAGACAATTGTTGTCTGGTATAGTGCAACAGCAAAGCAATTTGCTGAAGGCTATAGAGGCGCAACAGCATCTGTTGCAACTCACGGTCTGGGGCATTAAGCAGCTCCAGGCAAGAGTCCTGGCTATGGAAAGATACCT	HIV-1:CH058:X-Modified	HIV_1	KF766537.1	India	Asia	2004	2014	Unknown	24387762	NIRT379_61309	C	RNA
HIV-1:REJO:157:+_KF766539.1	GGGTTCTTGGGAGCAGCAGGAAGCACTATGGGCGCAGCGTCAATAACGCTGACGGTACAGGCCAGACAATTGTTGTCTGGTATAGTGCAACAGCAAAGCAATTTGCTGAAGGCTATAGAGGCGCAACAGCATCTGTTGCAACTCACGGTCTGGGGCATTAAGCAGCTCCAGGCAAGAGTCCTGGCTATGGAAAGATACCT	HIV-1:REJO:157:+	HIV_1	KF766539.1	India	Asia	2004	2014	Unknown	24387762	NIRT379_61309	C	RNA
HIV-1:REJO:157:+_KF766538.1	GGGTTCTTGGGAGCAGCAGGAAGCACTATGGGCGCAGCGTCAATAACGCTGACGGTACAGGCCAGACAATTGTTGTCTGGTATAGTGCAACAGCAAAGCAATTTGCTGAAGGCTATAGAGGCGCAACAGCATCTGTTGCAACTCACGGTCTGGGGCATTAAGCAGCTCCAGGCAAGAGTCCTGGCTATGGAAAGATACCT	HIV-1:REJO:157:+	HIV_1	KF766538.1	India	Asia	2004	2014	Unknown	24387762	NIRT379_61309	C	RNA
HIV-1:REJO:157:+_KF766537.1	GGGTTCTTGGGAGCAGCAGGAAGCACTATGGGCGCAGCGTCAATAACGCTGACGGTACAGGCCAGACAATTGTTGTCTGGTATAGTGCAACAGCAAAGCAATTTGCTGAAGGCTATAGAGGCGCAACAGCATCTGTTGCAACTCACGGTCTGGGGCATTAAGCAGCTCCAGGCAAGAGTCCTGGCTATGGAAAGATACCT	HIV-1:REJO:157:+	HIV_1	KF766537.1	India	Asia	2004	2014	Unknown	24387762	NIRT379_61309	C	RNA
HIV-1:REJO:250:-_KF766539.1	GAAATATTGCTGGGGATCCTTTCCATCCCTGTGGAAGCACATTATATTGATACCTGATTCCTGGTGTTTCATTGTTTGTACTAGGTATGGTGAATGCAGTATATTTTCTGAAATCTTCATATAAAGGAACTGAAAAATACGCGTCCCCCACATCCAGTACTGTCACTGATTTTTTCTTTTTTAACCCTGCTGGGTGTGGT	HIV-1:REJO:250:-	HIV_1	KF766539.1	India	Asia	2004	2014	Unknown	24387762	NIRT379_61309	C	RNA
HIV-1:REJO:250:-_KF766538.1	GAAATATTGCTGGGGATCCTTTCCATCCCTGTGGAAGCACATTATATTGATACCTGATTCCTGGTGTTTCATTGTTTGTACTAGGTATGGTGAATGCAGTATATTTTCTGAAATCTTCATATAAAGGAACTGAAAAATACGCGTCCCCCACATCCAGTACTGTCACTGATTTTTTCTTTTTTAACCCTGCTGGGTGTGGT	HIV-1:REJO:250:-	HIV_1	KF766538.1	India	Asia	2004	2014	Unknown	24387762	NIRT379_61309	C	RNA
HIV-1:REJO:250:-_KF766537.1	GAAATATTGCTGGGGATCCTTTCCATCCCTGTGGAAGCACATTATATTGATACCTGATTCCTGGTGTTTCATTGTTTGTACTAGGTATGGTGAATGCAGTATATTTTCTGAAATCTTCATATAAAGGAACTGAAAAATACGCGTCCCCCACATCCAGTACTGTCACTGATTTTTTCTTTTTTAACCCTGCTGGGTGTGGT	HIV-1:REJO:250:-	HIV_1	KF766537.1	India	Asia	2004	2014	Unknown	24387762	NIRT379_61309	C	RNA
HIV-1:REJO:13:+_KF766538.1	AGATCCCTCAGACCTTTTGGTAGTGTGGAAAATCTCTAGCAGTGGCGCCCGAACAGGGACTTGAAAGCGAAAGTAAGACCAGAGGAGATCTCTCGACGCAGGACTCGGCTTGCTGAAGTGCACTCGGCAGGAGGCGAGAGCGGCGGCTAGTGAGTACGCCAATTTTATTTGACTAGCGGAGGCTAGA	HIV-1:REJO:13:+	HIV_1	KF766538.1	India	Asia	2004	2014	Unknown	24387762	NIRT379_61309	C	RNA
HIV-1:REJO:13:+_KF766539.1	AGATCCCTCAGACCTTTTGGTAGTGTGGAAAATCTCTAGCAGTGGCGCCCGAACAGGGACTTGAAAGCGAAAGTAAGACCAGAGGAGATCTCTCGACGCAGGACTCGGCTTGCTGAAGTGCACTCGGCAGGAGGCGAGAGCGGCGGCTAGTGAGTACGCCAATTTTATTTGACTAGCGGAGGCTAGA	HIV-1:REJO:13:+	HIV_1	KF766539.1	India	Asia	2004	2014	Unknown	24387762	NIRT379_61309	C	RNA
HIV-1:REJO:13:+_KF766537.1	AGATCCCTCAGACCTTTTGGTAGTGTGGAAAATCTCTAGCAGTGGCGCCCGAACAGGGACTTGAAAGCGAAAGTAAGACCAGAGGAGATCTCTCGACGCAGGACTCGGCTTGCTGAAGTGCACTCGGCAGGAGGCGAGAGCGGCGGCTAGTGAGTACGCCAATTTTATTTGACTAGCGGAGGCTAGA	HIV-1:REJO:13:+	HIV_1	KF766537.1	India	Asia	2004	2014	Unknown	24387762	NIRT379_61309	C	RNA
HIV-1:REJO:28:+_KF766539.1	CACAAGATTTAAACACCATGCTAAATACAGTGGGGGGACATCAAGCAGCCATGCAAATGTTAAAAGATACCATCAATGAAGAGGCTGCAGACTGGGATAGATTACATCCAGTCCATGCAGGGCCTGTTGCACCAGGCCAAATGAGAGAACCAAGGGGAAGTGACATAGCAGGAACTACTAGTAGCCTCCAGGAACAAATA	HIV-1:REJO:28:+	HIV_1	KF766539.1	India	Asia	2004	2014	Unknown	24387762	NIRT379_61309	C	RNA
HIV-1:REJO:28:+_KF766538.1	CACAAGATTTAAACACCATGCTAAATACAGTGGGGGGACATCAAGCAGCCATGCAAATGTTAAAAGATACCATCAATGAAGAGGCTGCAGACTGGGATAGATTACATCCAGTCCATGCAGGGCCTGTTGCACCAGGCCAAATGAGAGAACCAAGGGGAAGTGACATAGCAGGAACTACTAGTAGCCTCCAGGAACAAATA	HIV-1:REJO:28:+	HIV_1	KF766538.1	India	Asia	2004	2014	Unknown	24387762	NIRT379_61309	C	RNA
HIV-1:REJO:28:+_KF766537.1	CACAAGATTTAAACACCATGCTAAATACAGTGGGGGGACATCAAGCAGCCATGCAAATGTTAAAAGATACCATCAATGAAGAGGCTGCAGACTGGGATAGATTACATCCAGTCCATGCAGGGCCTGTTGCACCAGGCCAAATGAGAGAACCAAGGGGAAGTGACATAGCAGGAACTACTAGTAGCCTCCAGGAACAAATA	HIV-1:REJO:28:+	HIV_1	KF766537.1	India	Asia	2004	2014	Unknown	24387762	NIRT379_61309	C	RNA
HIV-1:REJO:265:-_KF766540.1	TCCAGGTGGCTTGCCAGTAGTCTGTCCACCATGTTTCCCATGTTTCTTTTTGGATGGGTAATCTAAATTTAGGAGTCTTTCCCCATATTACTATGCTTTCCATGGCTATCTTTTGCACTGCCTCTGTTAACTGCTTTACATCATTAGTGTGGGCAGTCCTCATTTTTGCATACTTCCCTGTTTTCAGATTTTTGAATGGT	HIV-1:REJO:265:-	HIV_1	KF766540.1	India	Asia	2005	2014	Unknown	24387762	NIRT333_61310	C	RNA
HIV-1:REJO:6:+_KF766540.1	GAAGTTTGACAGTCACCTAGCACACAAACACACGGCCCGCGAGCTACATCCGGAATATTACAAAGACTGCTGACACAGCTGGGACTTTCCACTGGGGCGTTCCAGGAGGTGTGGTCTGGGCGGGACTGGGAGTGGCCAACCCTCAGATGCTGCATATAAGCAGCTGCTTTTTGCCTGTACTGGGTCTCTCT	HIV-1:REJO:6:+	HIV_1	KF766540.1	India	Asia	2005	2014	Unknown	24387762	NIRT333_61310	C	RNA
HIV-1:REJO:9:+_Modified_KF766540.1	TTTCCACTGGGGCGTTCCAGGAGGTGTGGTCTGGGCGGGACTGGGAGTGGCCAACCCTCAGATGCTGCATATAAGCAGCTGCTTTTTGCCTGTACTGGGTCTCTCTAGGTAGACCAGATCCGAGCCTGGGAGCTCTCTGGCTACTTAGGGAACCCACTGCTTAAGCCTCAATAAAGCTTGCCTTGAGTGCTCTGAGCAG	HIV-1:REJO:9:+-Modified	HIV_1	KF766540.1	India	Asia	2005	2014	Unknown	24387762	NIRT333_61310	C	RNA
HIV-1:REJO:250:-_KF766540.1	GGAATATTGCTGGTGATCCTTTCCATCCCTGTGGAAGCACATTGTATTGATATCTAATCCCTGGTGTTTCATTGTTTATACTAGGTATGGTGAATGCAGTATATTTCCTGAAGCTTTCATCTAAAGGAACTGAAAAATACGCGTCACCCACATCCAGTACTGTCACTGATTTTTTCTTTTTTAACCCTGCTGGGTGTGGT	HIV-1:REJO:250:-	HIV_1	KF766540.1	India	Asia	2005	2014	Unknown	24387762	NIRT333_61310	C	RNA
HIV-1:REJO:287:-_KF766540.1	AATTTGTTTTTGTAATTCTTTAGTTTGTATGTCTGTTGCTATTATGTCTATTATTCTTTCCCCTGCACTGTACCCCCCAATCCCCCCTTTTCTTTTAAAATTGTGAATGAATACTGCCATTTGTACTGCTGTCTTAAGGTGCTCAGCTTGATCTCTTACCTGCTCTATGATTTTCTTTAATTCTTTATTCATGGATTCTA	HIV-1:REJO:287:-	HIV_1	KF766540.1	India	Asia	2005	2014	Unknown	24387762	NIRT333_61310	C	RNA
HIV-1:REJO:157:+_KF766540.1	GGGTTCTTGGGAGCAGCAGGAAGCACTATGGGCGCAGCGTCAATAACGCTGACGGTACAGGCCAGACAATTGTTGTCTGGTATAGTGCAACAGCAAAGCAATTTGCTGAGGGCTATAGAGGCGCAACAACATCTGTTGCAACTCACAGTCTGGGGCATTAAGCAGCTCCAGGCAAGAGTCCTGGCTATAGAAAGATACCT	HIV-1:REJO:157:+	HIV_1	KF766540.1	India	Asia	2005	2014	Unknown	24387762	NIRT333_61310	C	RNA
HIV-1:CH058:X_Modified_KF766540.1	GGGTTCTTGGGAGCAGCAGGAAGCACTATGGGCGCAGCGTCAATAACGCTGACGGTACAGGCCAGACAATTGTTGTCTGGTATAGTGCAACAGCAAAGCAATTTGCTGAGGGCTATAGAGGCGCAACAACATCTGTTGCAACTCACAGTCTGGGGCATTAAGCAGCTCCAGGCAAGAGTCCTGGCTATAGAAAGATACCT	HIV-1:CH058:X-Modified	HIV_1	KF766540.1	India	Asia	2005	2014	Unknown	24387762	NIRT333_61310	C	RNA
HIV-1:REJO:11:+_KF766540.1	TCTCTGGCTACTTAAGGAACCCACTGCTTAAGCCTCAATAAAGCTTGCCTTGAGTGCTCTGAGCAGTGTGTGCCCGTCTGTTGTGTGACTCTGGTAACTAGAGATCCCTCAGACCCTTGTGGTAGTGTGGAAAATCTCTAGCAGTGGCGCCCGAACAGGGACTTGAAAGTGAAAGTAAAACCAGAGAAGA	HIV-1:REJO:11:+	HIV_1	KF766540.1	India	Asia	2005	2014	Unknown	24387762	NIRT333_61310	C	RNA
HIV-1:REJO:13:+_KF766540.1	AGATCCCTCAGACCCTTGTGGTAGTGTGGAAAATCTCTAGCAGTGGCGCCCGAACAGGGACTTGAAAGTGAAAGTAAAACCAGAGAAGATCTCTCGACGCAGGACTCGGCTTGCTGAAGTGCACTCGGCAAGAGGCGAGAGCGGCGACTGGTGAGTACGCCATATTTTATTTGACTAGCGGAGGCTAGA	HIV-1:REJO:13:+	HIV_1	KF766540.1	India	Asia	2005	2014	Unknown	24387762	NIRT333_61310	C	RNA
HIV-1:REJO:28:+_KF766540.1	CTCAAGATTTAAATACCATGTTAAATACAGTAGGGGGACATCAAGCAGCCATGCAAATGTTAAAAGATACCATCAATGAAGAAGCTGCAGAATGGGATAGATTACATCCACCGCAGGCAGGGCCTGTTGCACCAGGCCAAATGAGAGAACCAAGGGGAAGTGATATAGCAGGAACTACTAGTAGCCTTCAGGAACAAATA	HIV-1:REJO:28:+	HIV_1	KF766540.1	India	Asia	2005	2014	Unknown	24387762	NIRT333_61310	C	RNA
HIV-1:REJO:6:+_KC898996.1	GAAGTTTGACAGTCAACTAGCACGCAGACACTGGGCCCGCGAGCTACATCCGGAGTTTTACAAAGACTGCTGACACAGCTGCTGACACAGAAGGGACTTTCTGTGGGGACTTTCCACTGGGGCGTTCCTGGAGGTGTGGTCTGGGCGGGACTGGGAGTGGTCAACCCTCAGATGCTGCATATAA	HIV-1:REJO:6:+	HIV_1	KC898996.1	China	Asia	2009	2013	Unknown	23741489	LX133_59096	C	RNA
HIV-1:REJO:250:-_KC898996.1	GGAATATCGCTGGTGATCCTTTCCATCCTTGTGGAAGCACATTATATTGATACCTTATCCCTGGAGTTTCATTGTTTATACTAGGTATGGTGAATGCTGTATATTTCCTGAAGTCTTCATATAAAGGAACTGAAAAATATGCATCCCCCACATCTAGTACTGTCACTGATTTTTTCTTCTTTAACCCTGCTGGGTGTGGT	HIV-1:REJO:250:-	HIV_1	KC898996.1	China	Asia	2009	2013	Unknown	23741489	LX133_59096	C	RNA
HIV-1:REJO:287:-_KC898996.1	AATTTGTTTTTGTAATTCTTTAGTTTGTATGTCTGTTGCTATTATGTCTATTATTCTTTCCCCTGCACTGTACCCCCCAATCCCCCCTTTTCTTTTAAAATTGTGAATGAATACTGCCATTTGTACTGCTGTCTTAAGGTGCTCAGCTTGATCTCTTACCTGTCTTATAATTTTCTTTAACTCTTTATTCATGGATTCTA	HIV-1:REJO:287:-	HIV_1	KC898996.1	China	Asia	2009	2013	Unknown	23741489	LX133_59096	C	RNA
HIV-1:REJO:157:+_KC898996.1	GGGTTCTTGGGAGCAGCAGGAAGCACTATGGGCGCGGCGTCAATAACGCTGACGGTACAGGCCAGACAATTATTGTCTGGTATAGTGCAACAGCAAAGCAATTTGCTGAAGGCTATAGAGGCGCAACAGCATCTGTTGCAACTCACGGTCTGGGGCATTAAGCAGCTCCAGACAAGAGTCCTGGCTATAGAAAGATACCT	HIV-1:REJO:157:+	HIV_1	KC898996.1	China	Asia	2009	2013	Unknown	23741489	LX133_59096	C	RNA
HIV-1:CH058:X_Modified_KC898996.1	GGGTTCTTGGGAGCAGCAGGAAGCACTATGGGCGCGGCGTCAATAACGCTGACGGTACAGGCCAGACAATTATTGTCTGGTATAGTGCAACAGCAAAGCAATTTGCTGAAGGCTATAGAGGCGCAACAGCATCTGTTGCAACTCACGGTCTGGGGCATTAAGCAGCTCCAGACAAGAGTCCTGGCTATAGAAAGATACCT	HIV-1:CH058:X-Modified	HIV_1	KC898996.1	China	Asia	2009	2013	Unknown	23741489	LX133_59096	C	RNA
HIV-1:REJO:28:+_KC898996.1	CACAAGATTTAAACACCATGTTAAATACAGTGGGGGGACATCAAGCAGCCATGCAAATGTTAAAAGATACCATCAATGAAGAGGCTGCAGAATGGGATAGATTACATCCAGTACATGCAGGGCCTATTGCACCAGGCCAAATGAGAGAACCAAGGGGAAGTGACATAGCAGGAACTACTAGTACCCTTCAGGAACAAGTA	HIV-1:REJO:28:+	HIV_1	KC898996.1	China	Asia	2009	2013	Unknown	23741489	LX133_59096	C	RNA
HIV-1:REJO:265:-_KC898996.1	TCCAGGTGGCTTGCCAATAGTCTGTCCACCATGTCTCCCATGTTTCCTTTTGGATGGGTAATTTAAATTTAGGAGTCTTTCCCCATATTACTATGCTTTCCATGGCTATTTTCTGCACAGCCTCTGTTAACTGTTTTACATCATTAGTGTGGGCAGTCCTCATCTTTGCATACTTTCCTGTTTTTAGATTTTTGAATGGT	HIV-1:REJO:265:-	HIV_1	KC898996.1	China	Asia	2009	2013	Unknown	23741489	LX133_59096	C	RNA
HIV-1:REJO:6:+_KC898995.1	GAAGTTTGACAGTATGTTAGCACACAGACACATGGCCCGCGAGCTACATCCGGAGTTTTACAAGGACTGCTGACACAGCGGGGACTTTCTGTGGGGACTTTCCACCGGGGCGTTCCGGGAGGTGTGGTCTGGGCGGGACGGGGAGTGGTCAACCCTCAGATGCTGCATATAAGCAGCTGCTTTTCGCCT	HIV-1:REJO:6:+	HIV_1	KC898995.1	China	Asia	2009	2013	Unknown	23741489	LX090_59039	C	RNA
HIV-1:REJO:287:-_KC898995.1	AATTTGTTTTTGTAATTCTTTAGTTTGTATGTCTGTTGCTATTATATCTATTATTCTTTCCCCTGCACTGTACCCCCCAATCCCCCCTTTTCTCTTAAAATTGTGAATGAATACTGCCATTTGTACTGCTGTCTTAAGGTGCTCAGCTTGATCTCTTACCTGCCCTATAATTTTCTTTAATTCTTTATTCATGGATTCTA	HIV-1:REJO:287:-	HIV_1	KC898995.1	China	Asia	2009	2013	Unknown	23741489	LX090_59039	C	RNA
HIV-1:REJO:250:-_KC898995.1	GGAATATTGCTGGTGATCCTTTCCATCCCTGTGGAAGCACATTATATTGATACCTAATCCCTGGAGTTTCATTGTTTACACTCGGTATGGTGAATGCAGTATATTTCCTGAAGTCTTCATGTAAAGGAACTGAAAAATATGCATCCCCCACATCTAGTACTGTCACTGATTTTTTCTTTTTTAACCCTGCTGGGTGTGGT	HIV-1:REJO:250:-	HIV_1	KC898995.1	China	Asia	2009	2013	Unknown	23741489	LX090_59039	C	RNA
HIV-1:REJO:157:+_KC898995.1	GGGTTCTTGGGAGCAGCAGGAAGCACTATGGGCGCGGCGTCAATAACGCTGACGGTACAGGCCAGACAATTATTGTCTGGTATAGTGCAACAGCAAAGCAATTTGCTGAGGGCTATAGAGGCGCAACAGCATATGCTGCAACTCACGGTCTGGGGCATTAAACAGCTCCAGACAAGAGTCCTGGCTCTAGAAAGATACCT	HIV-1:REJO:157:+	HIV_1	KC898995.1	China	Asia	2009	2013	Unknown	23741489	LX090_59039	C	RNA
HIV-1:CH058:X_Modified_KC898995.1	GGGTTCTTGGGAGCAGCAGGAAGCACTATGGGCGCGGCGTCAATAACGCTGACGGTACAGGCCAGACAATTATTGTCTGGTATAGTGCAACAGCAAAGCAATTTGCTGAGGGCTATAGAGGCGCAACAGCATATGCTGCAACTCACGGTCTGGGGCATTAAACAGCTCCAGACAAGAGTCCTGGCTCTAGAAAGATACCT	HIV-1:CH058:X-Modified	HIV_1	KC898995.1	China	Asia	2009	2013	Unknown	23741489	LX090_59039	C	RNA
HIV-1:REJO:265:-_KC898995.1	TCCAGGTGGCTTGCCAATAGTCTGTCCACCATGTCTCCCATGTTTCCTTTTGGATGGGTAATTTAAATTTAGGAGTCTTTCCCCATATTACTATGCTTTCCATGGCTATTTTCTGCACAGCCTCTGTTAACTGTTTTACATCATTAGTGTGGGCAGTCCTCATTTTTGCATACTTCCCTGTTTTCAGATTTTTGAATGGT	HIV-1:REJO:265:-	HIV_1	KC898995.1	China	Asia	2009	2013	Unknown	23741489	LX090_59039	C	RNA
HIV-1:REJO:28:+_KC898995.1	CACAAGATTTAAACACCATGTTAAATACAGTGGGGGGACATCCAGCAGCCATGCAGATGTTAAAAGATACCATCAATGAAGAGGCTGCAGAATGGGATAGATTACATCCAGTACATGCAGGGCCTATTGCACCAGGCCAAATGAGAGAACCAAGGGGAAGTGACATAGCAGGAACTACTAGTACCCTTCAGGAACAAATA	HIV-1:REJO:28:+	HIV_1	KC898995.1	China	Asia	2009	2013	Unknown	23741489	LX090_59039	C	RNA
HIV-1:REJO:9:+_Modified_AY463223.1	TTTCCACTGGGGCGTTCCAGGAGGTGTGGTCTGGGCGGGACATGGGAGTGGTCAACCCTCAGATGCTGCATATAAGCAGCTGCTTTTCGCCTGTACTGGGTCTCTCTAGGTAGACCAGATCTGAGCCTGGGAGCTCTCTGGCTAACTAGGGAACCCACTGCTTAAGCCTCAATAAAGCTTGCCTTGAGTGCTC	HIV-1:REJO:9:+-Modified	HIV_1	AY463223.1	South Africa	Africa	Unknown	2016	woman with heterosexual transmission as her primary risk factor; sample date 01/2001	16701907	J54Ma_6432	C	RNA
HIV-1:REJO:265:-_AY463223.1	TCCAGGTGGCTTGCCAATAGTCTGTCCACCATAGCTCCCATGTTTCTTTTTGGATGGGTAGTCTAAATTTAGGGGTCTTTCCCCATATTACTATGCTTTCCACAGCTATTTTTTGCACTGCCTCTGTTAACTGTTTTACATCATTAGTGTGGGCAGTCCCCATTTTTGCATACTTCCCTGTTTTTAGATTTTTGAATGGC	HIV-1:REJO:265:-	HIV_1	AY463223.1	South Africa	Africa	Unknown	2016	woman with heterosexual transmission as her primary risk factor; sample date 01/2001	16701907	J54Ma_6432	C	RNA
HIV-1:REJO:13:+_AY463223.1	AGATCCCTCAGACTCTTTGTGGTAGTGCGGAAAATCTCTAGCAGTGGCGCCCGAACAGGGACCTGAAAGCGAAAGTAAGACCAGAGGAGATCTCTCGACGCGAGACTCGGCTTGCTGAAGTGCACTCGGCAAGAGGCGAGAGCGGCGGCTGGTGAGTACGCCAATTTTATTTGACTAGCGGAGGCTAGA	HIV-1:REJO:13:+	HIV_1	AY463223.1	South Africa	Africa	Unknown	2016	woman with heterosexual transmission as her primary risk factor; sample date 01/2001	16701907	J54Ma_6432	C	RNA
HIV-1:REJO:250:-_AY463223.1	GGAATATTGCTGGTGATCCTTTCCATCCCTGTGGAAGCACATTATATTGATATCTTTTTCCTGGTGATTCATTGTTTATACTAGGTATGGTGAATGCAGTATATTTCCTGAAGTTTTCATCTAAAGGGACTGAAAAATATGCATCCCCCACATCCAGTACTGTCACTGATTTTTTCTTTTTTAACCCTGCTGGGTGTGGT	HIV-1:REJO:250:-	HIV_1	AY463223.1	South Africa	Africa	Unknown	2016	woman with heterosexual transmission as her primary risk factor; sample date 01/2001	16701907	J54Ma_6432	C	RNA
HIV-1:REJO:11:+_AY463223.1	TCTCTGGCTAACTAGGGAACCCACTGCTTAAGCCTCAATAAAGCTTGCCTTGAGTGCTCAGTAGTGTGTGCCCGTCTGTTGTGTGGCTCTGGTAACTAGAGATCCCTCAGACTCTTTGTGGTAGTGCGGAAAATCTCTAGCAGTGGCGCCCGAACAGGGACCTGAAAGCGAAAGTAAGACCAGAGGAGA	HIV-1:REJO:11:+	HIV_1	AY463223.1	South Africa	Africa	Unknown	2016	woman with heterosexual transmission as her primary risk factor; sample date 01/2001	16701907	J54Ma_6432	C	RNA
HIV-1:REJO:287:-_AY463223.1	AATTTGTTTTTGTAATTCTTTAGTTTGTATGTCTGTTGCTATTATGTCTATTATTCTTTCCCCTGCACTGTACCCCCCAATCCCCCCTTTTCTTTTAAAATTGTGAATGAATACTGCCATCTGTACTGCTGTCTTAAGGTGCTCAGCTTGATCTCTTACCTGCCCTATGATTTTCTTTAATTCTTTATTCATGGATTCTA	HIV-1:REJO:287:-	HIV_1	AY463223.1	South Africa	Africa	Unknown	2016	woman with heterosexual transmission as her primary risk factor; sample date 01/2001	16701907	J54Ma_6432	C	RNA
HIV-1:CH058:X_Modified_AY463223.1	GGGTTCTTGGGAGCAGCAGGAAGCACTATGGGCGCAGCGTCAATAACGCTGACGGCACAGGCCAGGCAACTGTTGTCTGGTATAGTGCAACAGCAAAGCAATTTGCTGAGAGCTATAGAGGCGCAACAGCATATGTTGCAACTCACGGTCTGGGGCATTAAACAGCTCCAGGCAAGAGTCTTGGCTATGGAAAGATACCT	HIV-1:CH058:X-Modified	HIV_1	AY463223.1	South Africa	Africa	Unknown	2016	woman with heterosexual transmission as her primary risk factor; sample date 01/2001	16701907	J54Ma_6432	C	RNA
HIV-1:REJO:157:+_AY463223.1	GGGTTCTTGGGAGCAGCAGGAAGCACTATGGGCGCAGCGTCAATAACGCTGACGGCACAGGCCAGGCAACTGTTGTCTGGTATAGTGCAACAGCAAAGCAATTTGCTGAGAGCTATAGAGGCGCAACAGCATATGTTGCAACTCACGGTCTGGGGCATTAAACAGCTCCAGGCAAGAGTCTTGGCTATGGAAAGATACCT	HIV-1:REJO:157:+	HIV_1	AY463223.1	South Africa	Africa	Unknown	2016	woman with heterosexual transmission as her primary risk factor; sample date 01/2001	16701907	J54Ma_6432	C	RNA
HIV-1:REJO:28:+_AY463223.1	CACAAGATTTAAACACCATGTTAAATACGGTGGGGGGACACCAAGCAGCCATGCAGATGTTAAAGGATACCATCAATGAAGAGGCTGCAGAATGGGATAGATTACATCCAGTACCTGCAGGGCCTATTGCACCAGGCCAAATGAGAGATCCAAGGGGAAGTGACATAGCAGGAACTACTAGTACCCTTCAGGAACAAATA	HIV-1:REJO:28:+	HIV_1	AY463223.1	South Africa	Africa	Unknown	2016	woman with heterosexual transmission as her primary risk factor; sample date 01/2001	16701907	J54Ma_6432	C	RNA
HIV-1:REJO:6:+_AY463228.1	GAAGTTTGACAGCAGTCTGGCACGCAGACACATAGCCCGCGAGCAACATCCGGAGTTTTACAAAGACTGCTGACACAGAGGGGACTTTCCGCCTGGGACTTTCCACTGGGGCGTTCCAGAGAGGTGTGGTCTGGGCGGGCACAAGGGAGTGTGTCAACCCTCAGATGCTGCATATAAGCAGCTGCTTTTCG	HIV-1:REJO:6:+	HIV_1	AY463228.1	South Africa	Africa	Unknown	2016	woman with heterosexual transmission as her primary risk factor; sample date 11/2000	16701907	J38Ma_6436	C	RNA
HIV-1:REJO:287:-_AY463228.1	AATTTGTTTTTGTAATTCTTTAGTTTGTATGTCTGTTGCTATTATGTCTATTATTCTTTCCCCTGCACTGTACCCCCCAATCCCCCCTTTTCTTTTAAAATTGTGAATGAATACTGCCATTTGTACTGCTGTCTTAAGGTGCTCAGCTTGATCTCTTACCTGCCCTATGATTTTCTTTAATTCTTTATTCATGGATTCTA	HIV-1:REJO:287:-	HIV_1	AY463228.1	South Africa	Africa	Unknown	2016	woman with heterosexual transmission as her primary risk factor; sample date 11/2000	16701907	J38Ma_6436	C	RNA
HIV-1:REJO:13:+_AY463228.1	AGATCCCTCAGACCATTTTGGAAGTGTGGAAAATCTCTAGCAGTGGCGCCCGAACAGGGACTTGAAAGCGAAAGTAAGACCAGAGGAGATCTCTCGACGCAGGACTCGGCTTGCTGAAGTGCACTCGGCAAGAGGCGAGAGCGGCGACTGGTGAGTACGCCGAATTTTATTTGACTAGCGGAGGCTAGA	HIV-1:REJO:13:+	HIV_1	AY463228.1	South Africa	Africa	Unknown	2016	woman with heterosexual transmission as her primary risk factor; sample date 11/2000	16701907	J38Ma_6436	C	RNA
HIV-1:REJO:265:-_AY463228.1	TCCAGGTGGCTTGCCAATAATCTGTCCACCATATTTCCCATGTTTCTTTTTGGATGGGTAGTCTAAATTTAGGAGTCTTTCCCCATATTACTATGCTTTCCAAGGCTATTTTTTGCACTGCCTCTGTTAACTGTTTTACATCATTAGTGTGGACAGTCCTCCTTTTTGCATACTTCCCTGTTTTCAGGTTTTTGAATGGT	HIV-1:REJO:265:-	HIV_1	AY463228.1	South Africa	Africa	Unknown	2016	woman with heterosexual transmission as her primary risk factor; sample date 11/2000	16701907	J38Ma_6436	C	RNA
HIV-1:REJO:11:+_AY463228.1	AGTGTGTCAACCCTCAGATGCTGCATATAAGCAGCTGCTTTTCGCTTGTACTGGGTCTCTTAGTAGTGTGTGCCCGTCTGTTGTGTGACTCTGGTAACTAGAGATCCCTCAGACCATTTTGGAAGTGTGGAAAATCTCTAGCAGTGGCGCCCGAACAGGGACTTGAAAGCGAAAGTAAGACCAGAGGAGA	HIV-1:REJO:11:+	HIV_1	AY463228.1	South Africa	Africa	Unknown	2016	woman with heterosexual transmission as her primary risk factor; sample date 11/2000	16701907	J38Ma_6436	C	RNA
HIV-1:REJO:250:-_AY463228.1	GGAATATTGCTGGTGATCCTCTCCATCCCTGTGGAAGCACATTATATTGATATCTAATCCCTGGTGTTTCATTGTTTATACTAGGTATGGTGAATGCAGTATATTTCCTGAAGCCTTCATCTAAAGGAACCGAAAAATATGCATCCCCCACATCCAGTACTGTTACTGATTTTTTCTTTTTTAACCCTGCTGGGTGTGGT	HIV-1:REJO:250:-	HIV_1	AY463228.1	South Africa	Africa	Unknown	2016	woman with heterosexual transmission as her primary risk factor; sample date 11/2000	16701907	J38Ma_6436	C	RNA
HIV-1:CH058:X_Modified_AY463228.1	GGGTTCTTGGGAGCAGCAGGAAGCACTATGGGCGCGGCGTCAATAACGCTGACGGTACAGGCCAGACAACTGCTGTCTGGTATAGTGCAACAGCAAAGCAATTTGCTGAGAGCTATAGAGGCGCAACAGCATATGTTGCAACTCACGGTCTGGGGCATTAAGCAGCTCCAGACAAGAGTCCTGGCTATAGAAAGATACCT	HIV-1:CH058:X-Modified	HIV_1	AY463228.1	South Africa	Africa	Unknown	2016	woman with heterosexual transmission as her primary risk factor; sample date 11/2000	16701907	J38Ma_6436	C	RNA
HIV-1:REJO:157:+_AY463228.1	GGGTTCTTGGGAGCAGCAGGAAGCACTATGGGCGCGGCGTCAATAACGCTGACGGTACAGGCCAGACAACTGCTGTCTGGTATAGTGCAACAGCAAAGCAATTTGCTGAGAGCTATAGAGGCGCAACAGCATATGTTGCAACTCACGGTCTGGGGCATTAAGCAGCTCCAGACAAGAGTCCTGGCTATAGAAAGATACCT	HIV-1:REJO:157:+	HIV_1	AY463228.1	South Africa	Africa	Unknown	2016	woman with heterosexual transmission as her primary risk factor; sample date 11/2000	16701907	J38Ma_6436	C	RNA
HIV-1:REJO:28:+_AY463228.1	CATCAGATTTAAACACCATGTTAAATACGGTGGGGGGACATCAAGCAGCCATGCAAATGTTAAAAGATACCATCAATGAAGAGGCTGCAGAATGGGATAGATTACATCCAGTACATGCGGGGCCTATGGCACCAGGCCAAATGAGAGAACCAAGGGGAAGTGACATAGCAGGAACTACTAGTACCCTTCAGGAACAAATA	HIV-1:REJO:28:+	HIV_1	AY463228.1	South Africa	Africa	Unknown	2016	woman with heterosexual transmission as her primary risk factor; sample date 11/2000	16701907	J38Ma_6436	C	RNA
HIV-1:REJO:9:+_Modified_AY585265.1	TTTCCACTGGGGCGTTCCAGGGGGAGTGGTCTGGGCGGGACTAGGGAGTGGTCAACCCTCAGATGCTGCATATAAGCAGCTGCTTTTCGCCTGTACTGGGTCTCTCTAGGCAGACCAGATCTGAGTCCGGGAACTCTCTGGCTACCTAGGGAACCCACTGCTTAAGCCTCAATAAAGCTTGCCTTGAGTGCTCT	HIV-1:REJO:9:+-Modified	HIV_1	AY585265.1	South Africa	Africa	Unknown	2016	woman with heterosexual transmission as her primary risk factor; sample date 09/2000	16701907	J112Ma_10338	C	RNA
HIV-1:REJO:250:-_AY585265.1	GGAATATTGATGGTGATCCTTTCCATCCCTGTGGAAGCACATTGTATTGATATCTAATTCCTGGTGTTTCATTGTTTATACTAGGTATGGTAAATGCAGTATATTTCCTGAAGCTTTCATCTAAAGGAACTGAAAAATATGCATCCCCCACATCTAGTACTGTCACTGATTTTTTCTTTTTTAATCCTGCTGGGTGTGGT	HIV-1:REJO:250:-	HIV_1	AY585265.1	South Africa	Africa	Unknown	2016	woman with heterosexual transmission as her primary risk factor; sample date 09/2000	16701907	J112Ma_10338	C	RNA
HIV-1:REJO:250:-_AY838568.1	GGAATATTGATGGTGATCCTTTCCATCCCTGTGGAAGCACATTGTATTGATATCTAATTCCTGGTGTTTCATTGTTTATACTAGGTATGGTAAATGCAGTATATTTCCTGAAGCTTTCATCTAAAGGAACTGAAAAATATGCATCCCCCACATCTAGTACTGTCACTGATTTTTTCTTTTTTAATCCTGCTGGGTGTGGT	HIV-1:REJO:250:-	HIV_1	AY838568.1	South Africa	Africa	Unknown	2016	from heterosexual female patient J112MA who attended a prenatal clinic		J112Ma_10338	C	RNA
HIV-1:REJO:265:-_AY585265.1	TCCAGGTGGCTTGCCAATAGTCTGTCCACCATGTCTCCCATGTTTCTTTTTGGATGGGTAGTCTAAATTTAGGAGTTTTTCCCCATATTACTATGCTTTCCAGGGCTATTTTTTGCACTGCCTCTGTTAACTGTTTTACATCATTAGTGTGGGCCGTCCTCCTTTTTGCATACTTCCCTGTTTTCAGATTCTTGAATGGT	HIV-1:REJO:265:-	HIV_1	AY585265.1	South Africa	Africa	Unknown	2016	woman with heterosexual transmission as her primary risk factor; sample date 09/2000	16701907	J112Ma_10338	C	RNA
HIV-1:REJO:265:-_AY838568.1	TCCAGGTGGCTTGCCAATAGTCTGTCCACCATGTCTCCCATGTTTCTTTTTGGATGGGTAGTCTAAATTTAGGAGTTTTTCCCCATATTACTATGCTTTCCAGGGCTATTTTTTGCACTGCCTCTGTTAACTGTTTTACATCATTAGTGTGGGCCGTCCTCCTTTTTGCATACTTCCCTGTTTTCAGATTCTTGAATGGT	HIV-1:REJO:265:-	HIV_1	AY838568.1	South Africa	Africa	Unknown	2016	from heterosexual female patient J112MA who attended a prenatal clinic		J112Ma_10338	C	RNA
HIV-1:REJO:11:+_AY838568.1	GGTCTCTCTAGGCAGACCAGATCTGAGTCCGGGAACTCTCTGGCTACCTAGGGAACCCACTGCTTAAGCCTCAATATCTGTTGTGTGGCTCTGGTAACTAGAGATCCCTCAGACCAACTTTGGTAGTGTGGAAAATCTCTAGCAGTGGCGCCCGAACAGGGACTTGAAAGCGAAAGTGAGACCAGAGAAGA	HIV-1:REJO:11:+	HIV_1	AY838568.1	South Africa	Africa	Unknown	2016	from heterosexual female patient J112MA who attended a prenatal clinic		J112Ma_10338	C	RNA
HIV-1:REJO:11:+_AY585265.1	TCTAGGCAGACCAGATCTGAGTCCGGGAACTCTCTGGCTACCTAGGGAACCCACTGCTTAAGCCTCAATAAAGCTTGCCTTGAGTGCTCTCTGGTAACTAGAGATCCCTCAGACCAACTTTGGTAGTGTGGAAAATCTCTAGCAGTGGCGCCCGAACAGGGACTTGAAAGCGAAAGTGAGACCAGAGAAGA	HIV-1:REJO:11:+	HIV_1	AY585265.1	South Africa	Africa	Unknown	2016	woman with heterosexual transmission as her primary risk factor; sample date 09/2000	16701907	J112Ma_10338	C	RNA
HIV-1:REJO:13:+_AY585265.1	AGATCCCTCAGACCAACTTTGGTAGTGTGGAAAATCTCTAGCAGTGGCGCCCGAACAGGGACTTGAAAGCGAAAGTGAGACCAGAGAAGATCTCTCGACGCAGGACTCGGCTTGCTGAAGTGCACTCGGCAAGAGGCGAGGGGCGGCGGCTGGTGAGTACGCCATTTTATTTGACTAGCGGAGGCTAGA	HIV-1:REJO:13:+	HIV_1	AY585265.1	South Africa	Africa	Unknown	2016	woman with heterosexual transmission as her primary risk factor; sample date 09/2000	16701907	J112Ma_10338	C	RNA
HIV-1:REJO:13:+_AY838568.1	AGATCCCTCAGACCAACTTTGGTAGTGTGGAAAATCTCTAGCAGTGGCGCCCGAACAGGGACTTGAAAGCGAAAGTGAGACCAGAGAAGATCTCTCGACGCAGGACTCGGCTTGCTGAAGTGCACTCGGCAAGAGGCGAGGGGCGGCGGCTGGTGAGTACGCCATTTTATTTGACTAGCGGAGGCTAGA	HIV-1:REJO:13:+	HIV_1	AY838568.1	South Africa	Africa	Unknown	2016	from heterosexual female patient J112MA who attended a prenatal clinic		J112Ma_10338	C	RNA
HIV-1:REJO:287:-_AY585265.1	AATTTGTTTTTGTAGCTCTCTAGTTTGTATGTCTGTTGCTATTATGTCTATTATTCTTTCCCCTGCACTGTACCCCCCAATCCCCCCTTTTCTTTTAAAATTGTGAATGAATACTGCCATTTGTACTGCTGTTTTAAGGTGCTCAGTTTGCTCCCTTACTTGCCCTATGATTTTCTTTAATTCTTTATTCATGGATTCTA	HIV-1:REJO:287:-	HIV_1	AY585265.1	South Africa	Africa	Unknown	2016	woman with heterosexual transmission as her primary risk factor; sample date 09/2000	16701907	J112Ma_10338	C	RNA
HIV-1:REJO:287:-_AY838568.1	AATTTGTTTTTGTAGCTCTCTAGTTTGTATGTCTGTTGCTATTATGTCTATTATTCTTTCCCCTGCACTGTACCCCCCAATCCCCCCTTTTCTTTTAAAATTGTGAATGAATACTGCCATTTGTACTGCTGTTTTAAGGTGCTCAGTTTGCTCCCTTACTTGCCCTATGATTTTCTTTAATTCTTTATTCATGGATTCTA	HIV-1:REJO:287:-	HIV_1	AY838568.1	South Africa	Africa	Unknown	2016	from heterosexual female patient J112MA who attended a prenatal clinic		J112Ma_10338	C	RNA
HIV-1:REJO:157:+_AY585265.1	GGGTTCTTGGGAGCAGCAGGAAGCACTATGGGCGCAGCGTCAATAGCGCTGACGGCACAGGCCAGACAAGTGTTGTCTGGTATAGTGCAACAGCAAAACAATCTGCTGAGAGCTATAGAGGCGCAACAGCATATGTTGCAACTCACGGTCTGGGGCATTAAGCAGCTCCAGACAAGAGTCCTGGCTGTGGAAAGATACCT	HIV-1:REJO:157:+	HIV_1	AY585265.1	South Africa	Africa	Unknown	2016	woman with heterosexual transmission as her primary risk factor; sample date 09/2000	16701907	J112Ma_10338	C	RNA
HIV-1:CH058:X_Modified_AY585265.1	GGGTTCTTGGGAGCAGCAGGAAGCACTATGGGCGCAGCGTCAATAGCGCTGACGGCACAGGCCAGACAAGTGTTGTCTGGTATAGTGCAACAGCAAAACAATCTGCTGAGAGCTATAGAGGCGCAACAGCATATGTTGCAACTCACGGTCTGGGGCATTAAGCAGCTCCAGACAAGAGTCCTGGCTGTGGAAAGATACCT	HIV-1:CH058:X-Modified	HIV_1	AY585265.1	South Africa	Africa	Unknown	2016	woman with heterosexual transmission as her primary risk factor; sample date 09/2000	16701907	J112Ma_10338	C	RNA
HIV-1:CH058:X_Modified_AY838568.1	GGGTTCTTGGGAGCAGCAGGAAGCACTATGGGCGCAGCGTCAATAGCGCTGACGGCACAGGCCAGACAAGTGTTGTCTGGTATAGTGCAACAGCAAAACAATCTGCTGAGAGCTATAGAGGCGCAACAGCATATGTTGCAACTCACGGTCTGGGGCATTAAGCAGCTCCAGACAAGAGTCCTGGCTGTGGAAAGATACCT	HIV-1:CH058:X-Modified	HIV_1	AY838568.1	South Africa	Africa	Unknown	2016	from heterosexual female patient J112MA who attended a prenatal clinic		J112Ma_10338	C	RNA
HIV-1:REJO:157:+_AY838568.1	GGGTTCTTGGGAGCAGCAGGAAGCACTATGGGCGCAGCGTCAATAGCGCTGACGGCACAGGCCAGACAAGTGTTGTCTGGTATAGTGCAACAGCAAAACAATCTGCTGAGAGCTATAGAGGCGCAACAGCATATGTTGCAACTCACGGTCTGGGGCATTAAGCAGCTCCAGACAAGAGTCCTGGCTGTGGAAAGATACCT	HIV-1:REJO:157:+	HIV_1	AY838568.1	South Africa	Africa	Unknown	2016	from heterosexual female patient J112MA who attended a prenatal clinic		J112Ma_10338	C	RNA
HIV-1:REJO:28:+_AY585265.1	CACAAGATTTAAACACCATGTTAAATACAGTGGGGGGACATCAAGCAGCCATGCAGATGTTAAAAGATACCATCAATGAGGAGGCTGCAGAATGGGACAGATTACATCCAGTCCATGCAGGGCCTATTGCACCAGGCCAAATGAGGGAACCTAGGGGAAGTGACATAGCAGGATCTACTAGTACCCTTCAGGAACAAATA	HIV-1:REJO:28:+	HIV_1	AY585265.1	South Africa	Africa	Unknown	2016	woman with heterosexual transmission as her primary risk factor; sample date 09/2000	16701907	J112Ma_10338	C	RNA
HIV-1:REJO:28:+_AY838568.1	CACAAGATTTAAACACCATGTTAAATACAGTGGGGGGACATCAAGCAGCCATGCAGATGTTAAAAGATACCATCAATGAGGAGGCTGCAGAATGGGACAGATTACATCCAGTCCATGCAGGGCCTATTGCACCAGGCCAAATGAGGGAACCTAGGGGAAGTGACATAGCAGGATCTACTAGTACCCTTCAGGAACAAATA	HIV-1:REJO:28:+	HIV_1	AY838568.1	South Africa	Africa	Unknown	2016	from heterosexual female patient J112MA who attended a prenatal clinic		J112Ma_10338	C	RNA
HIV-1:REJO:9:+_Modified_AB023804.1	TTTCCACTGGGGCGTTCCAGGAGGTGTGGTCTGGGCGGGACTGGGAGTGGTCAACCCTCAGATGCGGCATATAAGCCGCTGCTTTTCGCTTGTACTGGGTCTCTCTAGGTAGACCAGATCTGAGCCTGGGAGCTCTCTGGCTATCTAGGGAACCCACTGCTTAAGCCTCAATAAAGCTTGCCTTGAGTGCTCTGAGCAG	HIV-1:REJO:9:+-Modified	HIV_1	AB023804.1	Unknown	Unknown	Unknown	2016	Unknown	10505681	IN101_14294	C	RNA
HIV-1:REJO:6:+_AB023804.1	GAAGTTTGACAGTCAGCTAGCACGCAGACACATGGCCCGCGAGCTACATCCGGAGTTTTACAAAGACTGCTGACACAGAAGGGACTTTCCGCTGGGACTTTCCACTGGGGCGTTCCAGGAGGTGTGGTCTGGGCGGGACTGGGAGTGGTCAACCCTCAGATGCGGCATATAAGCCGCTGCTTTTCGCTT	HIV-1:REJO:6:+	HIV_1	AB023804.1	Unknown	Unknown	Unknown	2016	Unknown	10505681	IN101_14294	C	RNA
HIV-1:REJO:11:+_AB023804.1	TCTCTGGCTATCTAGGGAACCCACTGCTTAAGCCTCAATAAAGCTTGCCTTGAGTGCTCTGAGCAGTGTGTGCCCGTCTATTGTGTGACTCTGGTAACTAGAGATCCCTCAGACCCTTTTGGTAGTGTGGAAAATCTCTAGCAGTGGCGCCCGAACAGGGACTTGAAAGCGAAAGTAAGACCAGAGAAGA	HIV-1:REJO:11:+	HIV_1	AB023804.1	Unknown	Unknown	Unknown	2016	Unknown	10505681	IN101_14294	C	RNA
HIV-1:REJO:265:-_AB023804.1	TCCAGGTGGCTTGCCAATAGTCTGTCCACCATGTCTCCCATGTTTCTTTTTGGATAGGTAATCTAAATTTAGGAGTCTTTCCCCATATTACTATGCTTTCCATGGCTATTTTCTGCACAGCCTCTGTTAACTGTTTTACATCATTAGTGTGGGCAGTCCTCCTTTTTGCATACTTCCCTGTTTTCAGATTTTTGAATGGT	HIV-1:REJO:265:-	HIV_1	AB023804.1	Unknown	Unknown	Unknown	2016	Unknown	10505681	IN101_14294	C	RNA
HIV-1:REJO:250:-_AB023804.1	GGAATATTGCTGGTGATCCTTTCCATCCCTGTGGAAGCACATTATATTGATACCTAATCCCTGGTGTTTCATTGTTTATACTAGGTATGGTGAATGCAGTATATTTCCTGAAGTCTTCATATAAAGGAACTGAAAAATATGCATCCCCCACATCCAGTACTGTCACTGATTTTTTCTTTTTTAACCCTGCTGGGTGTGGT	HIV-1:REJO:250:-	HIV_1	AB023804.1	Unknown	Unknown	Unknown	2016	Unknown	10505681	IN101_14294	C	RNA
HIV-1:REJO:287:-_AB023804.1	AATTTGTTTTTGTAATTCTTTAGTTTGTATGTCTGTTGCTATTATGTCTATTATTCTTTCCCCTGCACTGTACCCCCCAATCCCCCCTTTTCTTTTAAAATTGTGAATGAATACTGCCATTTGTACTGCTGTCTTAAGGTGCTCAGCTTGATCTCTTACCTGCCCTATAATTTTCTTTAATTCTTTATTCATAGATTCTA	HIV-1:REJO:287:-	HIV_1	AB023804.1	Unknown	Unknown	Unknown	2016	Unknown	10505681	IN101_14294	C	RNA
HIV-1:REJO:13:+_AB023804.1	AGATCCCTCAGACCCTTTTGGTAGTGTGGAAAATCTCTAGCAGTGGCGCCCGAACAGGGACTTGAAAGCGAAAGTAAGACCAGAGAAGATCCTCTAGACGCAGGACTCGGCTTGCTGAAGTGCACTCGGCAAGAGGCGAGAGCGGCGACTGGTGAGTACGCCAATTTTATTTGACTAGCGGAGGCTAGA	HIV-1:REJO:13:+	HIV_1	AB023804.1	Unknown	Unknown	Unknown	2016	Unknown	10505681	IN101_14294	C	RNA
HIV-1:CH058:X_Modified_AB023804.1	GGGTTCTTGGGAGCAGCAGGAAGCACTATGGGCGCGGCGTCAATAACGCTGACGGCACAGGCCAGACAATTGTTGTCTGGTATAGTGCAACAGCAAAGCAATTTGCTGAGGGCTATAGAGGCGCAACAGCATCTGTTGCAACTCACAGTCTGGGGCATTAAGCAGCTCCAGACAAGAGTCCTGGCTATAGAGAGATACCT	HIV-1:CH058:X-Modified	HIV_1	AB023804.1	Unknown	Unknown	Unknown	2016	Unknown	10505681	IN101_14294	C	RNA
HIV-1:REJO:157:+_AB023804.1	GGGTTCTTGGGAGCAGCAGGAAGCACTATGGGCGCGGCGTCAATAACGCTGACGGCACAGGCCAGACAATTGTTGTCTGGTATAGTGCAACAGCAAAGCAATTTGCTGAGGGCTATAGAGGCGCAACAGCATCTGTTGCAACTCACAGTCTGGGGCATTAAGCAGCTCCAGACAAGAGTCCTGGCTATAGAGAGATACCT	HIV-1:REJO:157:+	HIV_1	AB023804.1	Unknown	Unknown	Unknown	2016	Unknown	10505681	IN101_14294	C	RNA
HIV-1:REJO:28:+_AB023804.1	CACAAGACTTAAACACCATGTTAAATACAGTGGGGGGACATCAAGCAGCCATGCAAATGTTAAAAGATACCATCAATGAAGAGGCTGCAGAATGGGATAGATTACATCCAATCCATGCAGGGCCTATTGCACCAGGCCAAATGAGAGAACCAAGGGGAAGTGACATAGCAGGAACTACTAGTAGCCTTCAGGAACAAATA	HIV-1:REJO:28:+	HIV_1	AB023804.1	Unknown	Unknown	Unknown	2016	Unknown	10505681	IN101_14294	C	RNA
HIV-1:REJO:265:-_EU786681.1	TCCAGGTGGCTTGCCAATAGTCTGTCCACCATGTGTCCCATGTTTCCTTTTGGATGGGTAGTCTAAATTTAGGAGTCTTTCCCCATATCACTATGCTTTCCATGGATATTTTTTGCACTGCCTCTGTTAACTGTTTTACATCATTAGTGTGGGCAGCCTTCCTTTTTGCATACTTTCCTGTTTTCAGATTTTTAAATGGT	HIV-1:REJO:265:-	HIV_1	EU786681.1	Spain	Southern Europe	2008	2016	patient plasma co-cultured for 28 days with PHA-stimulated PBMCs from HIV sero-negative donor	19113978	ARP1079_32956	C	RNA
HIV-1:REJO:11:+_EU786681.1	TTCCACTGGGGCGTTCCAGGAGGAGTGGTTCTGGGCGGGAGCGGGGAGTGGCCAACCCTCAGATGCTGGTGCCCGTCCTGTTGTGTGACTCTGGTAGCTAGAGATCCCTCAGATCAATTTTGCTCTTGTGGAAAATCTCTAGCAGTGGCGCCCGAACAGGGACGCGAAAGCGAAAGTAGAACCAGAGAAGA	HIV-1:REJO:11:+	HIV_1	EU786681.1	Spain	Southern Europe	2008	2016	patient plasma co-cultured for 28 days with PHA-stimulated PBMCs from HIV sero-negative donor	19113978	ARP1079_32956	C	RNA
HIV-1:REJO:157:+_EU786681.1	GGGTTCTTGGGAGCAGCAGGAAGCACTATGGGCGCAGCATCAATAACGCTGACGGTACAGGCCAGACAATTATTGTCTGGTATAGTGCAACAGCAAAACAATTTGCTGAGGGCTATAGAGGCGCAACAGCATCTGTTGCAACTCACGGTCTGGGGCATTAAACAGCTCCAGGCAAGAGTCCTGGCTATAGAAAGATACCT	HIV-1:REJO:157:+	HIV_1	EU786681.1	Spain	Southern Europe	2008	2016	patient plasma co-cultured for 28 days with PHA-stimulated PBMCs from HIV sero-negative donor	19113978	ARP1079_32956	C	RNA
HIV-1:CH058:X_Modified_EU786681.1	GGGTTCTTGGGAGCAGCAGGAAGCACTATGGGCGCAGCATCAATAACGCTGACGGTACAGGCCAGACAATTATTGTCTGGTATAGTGCAACAGCAAAACAATTTGCTGAGGGCTATAGAGGCGCAACAGCATCTGTTGCAACTCACGGTCTGGGGCATTAAACAGCTCCAGGCAAGAGTCCTGGCTATAGAAAGATACCT	HIV-1:CH058:X-Modified	HIV_1	EU786681.1	Spain	Southern Europe	2008	2016	patient plasma co-cultured for 28 days with PHA-stimulated PBMCs from HIV sero-negative donor	19113978	ARP1079_32956	C	RNA
HIV-1:REJO:28:+_EU786681.1	CACAAGATTTAAACACCATGTTAAATACAGTGGGAGGACATCAAGCAGCCATGCAAATGTTAAAAGACACCATCAATGAGGAGGCTGCAGAATGGGATAGGTTACACCCAGTCCATGCAGGGCCTATTGCACCAGGTCAAATGAGAGAACCTAGGGGAAGTGACATAGCAGGAACTACTAGCAGCCTTCAGGAACAAATA	HIV-1:REJO:28:+	HIV_1	EU786681.1	Spain	Southern Europe	2008	2016	patient plasma co-cultured for 28 days with PHA-stimulated PBMCs from HIV sero-negative donor	19113978	ARP1079_32956	C	RNA
HIV-1:REJO:13:+_EU786681.1	AGATCCCTCAGATCAATTTTGCTCTTGTGGAAAATCTCTAGCAGTGGCGCCCGAACAGGGACGCGAAAGCGAAAGTAGAACCAGAGAAGATCTCTCGACGCAGGACTCGGCTTGCTGAGGTGCACACGGCAAGAGGCGAGAGGGGCGACTGGTGAGTACGCCAAATTTTAATTGACTAGCGGAGGCTAGA	HIV-1:REJO:13:+	HIV_1	EU786681.1	Spain	Southern Europe	2008	2016	patient plasma co-cultured for 28 days with PHA-stimulated PBMCs from HIV sero-negative donor	19113978	ARP1079_32956	C	RNA
HIV-1:REJO:287:-_EU786681.1	AATTTGTTTTTGTAGTTCTTTAGTTTGTATGTCTGTTGCTATTATGTCTATTATTCTTTCCCCTGCACTGTACCCCCCAATCCCCCCTTTTCTTTTAAAATTGTGAATGAATACTGCCATCTGTACTGCTGTCTTAAGGTGCTCAGCTTGATCTCTTATCTGCCCTATAATTTTCTTTAATTCTTTATTCATTGATTCTA	HIV-1:REJO:287:-	HIV_1	EU786681.1	Spain	Southern Europe	2008	2016	patient plasma co-cultured for 28 days with PHA-stimulated PBMCs from HIV sero-negative donor	19113978	ARP1079_32956	C	RNA
HIV-1:REJO:11:+_EU786673.1	TTCCAGGAGGTGTGGTCTGGGCGGGATCTGGGAGTGGCCAACCCTCAGATTGCTTGCTTCAAGTAGTGTGTGCCCGTCTGTTGTGTGACTCTGGTAACTAGAGATCCCTCAGACCCTTGTGGTAGTGTGGAAAATCTCTAGCAGTGGCGCCCGAACAGGGACTTGAAAGCGAAAGTAAGACCAGAGAAGA	HIV-1:REJO:11:+	HIV_1	EU786673.1	Spain	Southern Europe	2006	2009	patient PBMCs co-cultured for 28 days with PHA-stimulated PBMCs from HIV sero-negative donor	19113978	ARP1073_32948	C	RNA
HIV-1:REJO:265:-_EU786673.1	TCCAGGTGGCTTGCCAATAGTCTGTCCACCATGCTTCCCATGTTTCCTTTTGGATGGGTAATCTAAATTTAGGAGTCTTTCCCCATATTACTATGCTTTCCCTGGCTACTTTTTGCACTGCCTCTGTTAACTGTCTTATATCATTAGTGTGGGCAGTCCTCAATTTTGCATACTTCCCTGTTTTCAGATTTTTGAATGGT	HIV-1:REJO:265:-	HIV_1	EU786673.1	Spain	Southern Europe	2006	2009	patient PBMCs co-cultured for 28 days with PHA-stimulated PBMCs from HIV sero-negative donor	19113978	ARP1073_32948	C	RNA
HIV-1:REJO:250:-_EU786673.1	GGAATATTGATGGTGACCCTTTCCATCCCTGTGGAAGCACATTATATTGATATCTTATCCCTGGTGTTTCATTGTTTATACTAGGTATGGTGAATGCAGTATATTTCCTAAAACTTTCATCTAAAGGAACTGAAAAATATGCATCCCCCACATCTAGTACTGTCACTGATTTTTTCTTTTTTAACCCTGCTGGGTGTGGT	HIV-1:REJO:250:-	HIV_1	EU786673.1	Spain	Southern Europe	2006	2009	patient PBMCs co-cultured for 28 days with PHA-stimulated PBMCs from HIV sero-negative donor	19113978	ARP1073_32948	C	RNA
HIV-1:REJO:287:-_EU786673.1	AATTTGGTTTTGTAATTCTTTAGTTTGTATATCTGTTGCTATTATGTCTATTATTCTTTCCCCTGCACTGTACCCCCCAATCCCCCCTTTTCTTTTAAAATTGTGAATGAATACTGCCATTTGTACTGCTGTCTTAAGGTGCTCAGCTTGATCTCTTACCTGCCCTATGATTTTCTTTAATTCTTTATTCATGGATTCTA	HIV-1:REJO:287:-	HIV_1	EU786673.1	Spain	Southern Europe	2006	2009	patient PBMCs co-cultured for 28 days with PHA-stimulated PBMCs from HIV sero-negative donor	19113978	ARP1073_32948	C	RNA
HIV-1:REJO:13:+_EU786673.1	AGATCCCTCAGACCCTTGTGGTAGTGTGGAAAATCTCTAGCAGTGGCGCCCGAACAGGGACTTGAAAGCGAAAGTAAGACCAGAGAAGATCTCTCGACGCAGGACTCGGCTTGCTGAAGTGCACTCGGCAAGAGGCGAGAGGGGCGGCTGGTGAGTACGCCAATTTTTATTTGACTAGCGGAGGCTAGA	HIV-1:REJO:13:+	HIV_1	EU786673.1	Spain	Southern Europe	2006	2009	patient PBMCs co-cultured for 28 days with PHA-stimulated PBMCs from HIV sero-negative donor	19113978	ARP1073_32948	C	RNA
HIV-1:REJO:28:+_EU786673.1	CTCAAGATTTAAACACCATGTTAAATACAGTGGGGGGACATCAAGCAGCCATGCAAATGTTAAAAGATACCATCAATGAGGAGGCTGCAGAATGGGATAGGTTACATCCGGTGCATGCAGGGCCTATTGCACCAGGCCAAATGAGAGAGCCAAGGGGAAGTGACATAGCAGGAACTACTAGTACTCTTCAGGAACAAATA	HIV-1:REJO:28:+	HIV_1	EU786673.1	Spain	Southern Europe	2006	2009	patient PBMCs co-cultured for 28 days with PHA-stimulated PBMCs from HIV sero-negative donor	19113978	ARP1073_32948	C	RNA
HIV-1:REJO:9:+_Modified_KU168308.1	TTTCCACTGGGGCGTTCCAGGAGGCGTGGTCTGGGCGGGACTAGGGAGTGGTCAACCCTCCGATGCTGCATATAAGCAGCTGCTTTTCGCCTGTACTGGGTCTCTCTAGGTAGACCAGATCTGAGCCCGGGAGCTCTCTGGCTATCTGGGGAACCCACTGCTTAAGCCTCAATAAAGCTTGCCTTGAGTGCTATAAGTAG	HIV-1:REJO:9:+-Modified	HIV_1	KU168308.1	South Africa	Africa	1999	2016	plasma	26699702	8119636_14436	C	RNA
HIV-1:REJO:265:-_KU168308.1	TCCAGGTGGCTTGCCAATAGTCTGTCCACCATATTTCCCATGTTTCCTTTTGGATGGGTAGTCTAAATTTAGGAGTCTTTCCCCATATTACTATGCTTTCCATAGATATTTTTTGCACTGCCTCTGTTAGCTGTTTTACATCATTAGTGTGGGCAGTCCTCCTTTTTGCATATTTTCCTGTCTTCAGATTTTTGAATGGC	HIV-1:REJO:265:-	HIV_1	KU168308.1	South Africa	Africa	1999	2016	plasma	26699702	8119636_14436	C	RNA
HIV-1:REJO:11:+_KU168308.1	TCTCTGGCTATCTGGGGAACCCACTGCTTAAGCCTCAATAAAGCTTGCCTTGAGTGCTATAAGTAGTGTGTGCCCGTCTGTTGTGTGACTCTGGTAACTAGAGATCCCTCAGACCTTTTGTGGTAGTGTGGAAAATCTCTAGCAGTGGCGCCCGAACAGGGACTTGAAAGCGAAAGTAAGACCAGAGAAGA	HIV-1:REJO:11:+	HIV_1	KU168308.1	South Africa	Africa	1999	2016	plasma	26699702	8119636_14436	C	RNA
HIV-1:REJO:13:+_KU168308.1	AGATCCCTCAGACCTTTTGTGGTAGTGTGGAAAATCTCTAGCAGTGGCGCCCGAACAGGGACTTGAAAGCGAAAGTAAGACCAGAGAAGATCTCTCGACGCAGGGCTCGGCTTGCTGAAGTGCACTCGGCAAGAGGCGAGAGCGGCGACTGGTGAGTACGCCAATTTTTATTTGACTAGCGGAGGCTAGA	HIV-1:REJO:13:+	HIV_1	KU168308.1	South Africa	Africa	1999	2016	plasma	26699702	8119636_14436	C	RNA
HIV-1:REJO:250:-_KU168308.1	GGAATATTGCTGGTGACCCTTTCCATCCTTGTGGAAGCACATTATATTGATACCTAATCCCTGGTGTTTCATTGTTTATACTAGGTATGGTGAATGCAGTATATTTCCTGAAGCTTTCATCTAAAGGAACTGAAAAATATGCATCCCCCACATCCAGTACTGTCACTGATTTTTTCTTTTTTAACCCTGCTGGGTGTGGT	HIV-1:REJO:250:-	HIV_1	KU168308.1	South Africa	Africa	1999	2016	plasma	26699702	8119636_14436	C	RNA
HIV-1:REJO:287:-_KU168308.1	AATTTGTTTTTGTAATTCTTTAGTTTGTATGTCTGTTGATATTATGTCTATTATTCTTTCCCCTGCACTGTACCCCCCAATCCCCCCTTTTCTTTTAAAATTGTGAATGAATACTGCCATTTGTACTGCTGTCTTAAGGTGCTCAGCTTGATCTCTTACCTGCCCTATGATTTTCTTTAATTCTTTATTCATGGATTCTA	HIV-1:REJO:287:-	HIV_1	KU168308.1	South Africa	Africa	1999	2016	plasma	26699702	8119636_14436	C	RNA
HIV-1:REJO:157:+_KU168308.1	GGGTTCTTGGGAACAGCAGGAAGCACTATGGGCGCGGCATCAATAACGCTGACGGTACAGGCCAGACAACTGTTGTCTGGTATAGTGCAACAGCAAAGTAATTTGCTGAGAGCTATAGAGGCGCAACAGCATATGTTGCAACTCACGGTCTGGGGCATTAAGCAGCTCCAGACAAGAGTCCTGGCTATAGAAAGATACCT	HIV-1:REJO:157:+	HIV_1	KU168308.1	South Africa	Africa	1999	2016	plasma	26699702	8119636_14436	C	RNA
HIV-1:CH058:X_Modified_KU168308.1	GGGTTCTTGGGAACAGCAGGAAGCACTATGGGCGCGGCATCAATAACGCTGACGGTACAGGCCAGACAACTGTTGTCTGGTATAGTGCAACAGCAAAGTAATTTGCTGAGAGCTATAGAGGCGCAACAGCATATGTTGCAACTCACGGTCTGGGGCATTAAGCAGCTCCAGACAAGAGTCCTGGCTATAGAAAGATACCT	HIV-1:CH058:X-Modified	HIV_1	KU168308.1	South Africa	Africa	1999	2016	plasma	26699702	8119636_14436	C	RNA
HIV-1:REJO:28:+_KU168308.1	CACAAGATTTAAACACCATGCTAAACACAGTGGGGGGACATCAAGCAGCTATGCAGATGTTAAAAGAGACCATCAATGAGGAAGCTGCAGAATGGGATAGGTTACATCCAGTGCATGCAGGGCCTATTGCACCAGGCCAGATGAGAGAACCAAGGGGAAGTGACATAGCAGGAACTACCAGTACCCTTCAGGAACAAATA	HIV-1:REJO:28:+	HIV_1	KU168308.1	South Africa	Africa	1999	2016	plasma	26699702	8119636_14436	C	RNA
HIV-1:REJO:9:+_Modified_KC156220.1	TTTCCACTGGGGCGTTCCGGGAGGTGTGGTCTGGGCGGGACGGGGAGTGGCCAACCCTCAGATGCTGCATATAAGCAGCTGCTTTTCGCCTGTACTGGGTCTCTCTAGGTAGACCAGATCTGAGCCTGGGAGCTCTCTGGCTATCTGGGGAACCCACTGCTTAAGCCTCAATAAAGCTTGCCTTGAGTGCTCTAAGTAG	HIV-1:REJO:9:+-Modified	HIV_1	KC156220.1	Tanzania, United Republic of	Africa	2008	2013	Plasma		707010457_51318	C	RNA
HIV-1:REJO:13:+_KC156220.1	AGATCCCTCAGACCAATTGTGGTAGTGTGGAAAATCTCTAGCAGTGGCGCCCGAACAGGGACCCGAAAGCGAAAGTAAGACCAGAGAAGATCTCTCGACGCAGGACTCGGCTTGCTGAAGTGCACTCGGCAAGAGGCGAGAGCGGCGGCTGGTGAGTACGCCAATTTTTATTTGACTAGCGGAGGCTAGA	HIV-1:REJO:13:+	HIV_1	KC156220.1	Tanzania, United Republic of	Africa	2008	2013	Plasma		707010457_51318	C	RNA
HIV-1:REJO:6:+_KC156220.1	GAAGTTTGACAGTATGCTAGCACGCAGACACATGGCCCGCGAGAAACATCCGGAGTATTACAAAGACTGCTGACACAGAAGGGACTTTCCGCTGGGACTTTCCACTGGGGCGTTCCGGGAGGTGTGGTCTGGGCGGGACGGGGAGTGGCCAACCCTCAGATGCTGCATATAAGCAGCTGCTTTTCGCCT	HIV-1:REJO:6:+	HIV_1	KC156220.1	Tanzania, United Republic of	Africa	2008	2013	Plasma		707010457_51318	C	RNA
HIV-1:REJO:287:-_KC156220.1	AATTTGTTTTTGTAATTCTTTAGTTTGTATGTCTGTTGCTATTATGTCTATTATTCTTTCCCCTGCAGTATAATCCCCAATCCCCCCTTTTCTTTTAAAATTGTGAATGAATACTGCCATTTGTACTGCTGTCTTAAGGTGCTCAGCTTGATCTCTTACCTGCCCTATGATCTTCTTTAGTTCTTTATTCATGGATTCCA	HIV-1:REJO:287:-	HIV_1	KC156220.1	Tanzania, United Republic of	Africa	2008	2013	Plasma		707010457_51318	C	RNA
HIV-1:REJO:11:+_KC156220.1	TCTCTGGCTATCTGGGGAACCCACTGCTTAAGCCTCAATAAAGCTTGCCTTGAGTGCTCTAAGTAGTGTGTGCCCGTCTGTTGTGTGACTCTGGTAACTAGAGATCCCTCAGACCAATTGTGGTAGTGTGGAAAATCTCTAGCAGTGGCGCCCGAACAGGGACCCGAAAGCGAAAGTAAGACCAGAGAAGA	HIV-1:REJO:11:+	HIV_1	KC156220.1	Tanzania, United Republic of	Africa	2008	2013	Plasma		707010457_51318	C	RNA
HIV-1:REJO:28:+_KC156220.1	CACAAGATTTAAACACCATGTTAAATACAGTGGGGGGACATCAAGCAGCCATGCAAATGTTAAAAGACACCATCAATGAGGAGGCTGCAGAATGGGATAGAGTACATCCAGTACCTGCAGGGCCTGTCGCACCAGGCCAATTGAGAGACCCAAGGGGAAGTGACATAGCAGGAACTACTAGTACCCTTCAGGAACAGATA	HIV-1:REJO:28:+	HIV_1	KC156220.1	Tanzania, United Republic of	Africa	2008	2013	Plasma		707010457_51318	C	RNA
HIV-1:REJO:157:+_KC156220.1	GGGTTCTTGGGAGCAGCAGGAAGCACTATGGGCGCAGCGTCAATAACGCTGACGGTACAGGCCAGACAATTATTGTCTGGTATAGTGCAACAGCAAAGCAATTTGCTGAGGGCTATAGAGGCGCAACAGCATATATTGCAACTCACAGTCTGGGGCATTAAACAGCTCCAGACAAGAATCCTGGCTATAGAAAGATACCT	HIV-1:REJO:157:+	HIV_1	KC156220.1	Tanzania, United Republic of	Africa	2008	2013	Plasma		707010457_51318	C	RNA
HIV-1:CH058:X_Modified_KC156220.1	GGGTTCTTGGGAGCAGCAGGAAGCACTATGGGCGCAGCGTCAATAACGCTGACGGTACAGGCCAGACAATTATTGTCTGGTATAGTGCAACAGCAAAGCAATTTGCTGAGGGCTATAGAGGCGCAACAGCATATATTGCAACTCACAGTCTGGGGCATTAAACAGCTCCAGACAAGAATCCTGGCTATAGAAAGATACCT	HIV-1:CH058:X-Modified	HIV_1	KC156220.1	Tanzania, United Republic of	Africa	2008	2013	Plasma		707010457_51318	C	RNA
HIV-1:REJO:250:-_KC156220.1	GGAATATTGCTGGCGATCCTTTCCATCCCTGTGGAAGCACATTATATTGGTATCTAATCCCTGGTGTTTCATTGTTTATACTAGGTATGGTGAATGCAGTATACTTCCTGAAATCTTCATCTAGAGGAACTGAAAAGTATGCATCCCCCACATCTAGTACTGTCACTGATTTTTTCTTCTTCAACCCTGCTGGGTGTGGT	HIV-1:REJO:250:-	HIV_1	KC156220.1	Tanzania, United Republic of	Africa	2008	2013	Plasma		707010457_51318	C	RNA
HIV-1:REJO:265:-_KC156220.1	TCCAGGTGGCTTGCCAATAGTCTGTCCACCATGTCTCCCATGTTTCTTTTTGGATGGGTAGTCTAAATTTAGGGGTCTTCCCCCATATTACTATGCTTTCCATGGCTATTTTCTGCACTGCTTCTGTTAACTGCTTTACATCATTAGTATGGGCGGACCTCATTTTTGCATATTTTCCTGTCTTCAGATTTTTGAAAGGT	HIV-1:REJO:265:-	HIV_1	KC156220.1	Tanzania, United Republic of	Africa	2008	2013	Plasma		707010457_51318	C	RNA
HIV-1:REJO:265:-_KC156127.1	TCCAGGTGGCTTGCCAATAGTCTGTCCACCATGTCTCCCATGTTTCTTTTTGGATGGGTAGTCTAAATTTAGGAGTCTTTCCCCATATTACTATGCTTTCCTGGGCTATTTTTTGCACTGCCTCTGTTAACTGTTTTACATCATTAGTGTGGGCAGTCCTCATTTTTGCATACTTCCCTGTTTTCAGATTTTTGAATGGT	HIV-1:REJO:265:-	HIV_1	KC156127.1	South Africa	Africa	2007	2013	Unknown		706010164_30631	C	RNA
HIV-1:REJO:265:-_KC156128.1	TCCAGGTGGCTTGCCAATAGTCTGTCCACCATGTCTCCCATGTTTCTTTTTGGATGGGTAGTCTAAATTTAGGAGTCTTTCCCCATATTACTATGCTTTCCTGGGCTATTTTTTGCACTGCCTCTGTTAACTGTTTTACATCATTAGTGTGGGCAGTCCTCATTTTTGCATACTTCCCTGTTTTCAGATTTTTGAATGGT	HIV-1:REJO:265:-	HIV_1	KC156128.1	South Africa	Africa	2008	2013	Unknown		706010164_30631	C	RNA
HIV-1:REJO:9:+_Modified_KC156127.1	TTTCCACTGGGGCGTTCCAGGAGGAGTGGTCTGGGCGGGACCGGGGAGTGGCCAGCCCTCAGATGCTGCATATAAGCAGCTGCTTTTCGCCTGTACTGGGTCTCTCTAGGTAGACCAGATCTGAGCCTGAGAGCTCTCTGGCCTTCTAGGGAACCCACTGCTTAAGCCTCAATAAAGCTTGCCTTGAGTGCTCTAAGTAG	HIV-1:REJO:9:+-Modified	HIV_1	KC156127.1	South Africa	Africa	2007	2013	Unknown		706010164_30631	C	RNA
HIV-1:REJO:9:+_Modified_KC156128.1	TTTCCACTGGGGCGTTCCAGGAGGAGTGGTCTGGGCGGGACCGGGGAGTGGCCAGCCCTCAGATGCTGCATATAAGCAGCTGCTTTTCGCCTGTACTGGGTCTCTCTAGGTAGACCAGATCTGAGCCTGAGAGCTCTCTGGCCTTCTAGGGAACCCACTGCTTAAGCCTCAATAAAGCTTGCCTTGAGTGCTCTAAGTAG	HIV-1:REJO:9:+-Modified	HIV_1	KC156128.1	South Africa	Africa	2008	2013	Unknown		706010164_30631	C	RNA
HIV-1:REJO:11:+_KC156127.1	TCTCTGGCCTTCTAGGGAACCCACTGCTTAAGCCTCAATAAAGCTTGCCTTGAGTGCTCTAAGTAGTGTGTGCCCGTCTGTTGTGTGACTCTGGTAACTAGAGATCCCTCAGACCTTTTTGGTAGTGTGGAAAATCTCTAGCAGTGGCGCCCGAACAGGGACCTGAAAGCGAAAGTAAGACCAGAGGAGA	HIV-1:REJO:11:+	HIV_1	KC156127.1	South Africa	Africa	2007	2013	Unknown		706010164_30631	C	RNA
HIV-1:REJO:11:+_KC156128.1	TCTCTGGCCTTCTAGGGAACCCACTGCTTAAGCCTCAATAAAGCTTGCCTTGAGTGCTCTAAGTAGTGTGTGCCCGTCTGTTGTGTGACTCTGGTAACTAGAGATCCCTCAGACCTTTTTGGTAGTGTGGAAAATCTCTAGCAGTGGCGCCCGAACAGGGACCTGAAAGCGAAAGTAAGACCAGAGGAGA	HIV-1:REJO:11:+	HIV_1	KC156128.1	South Africa	Africa	2008	2013	Unknown		706010164_30631	C	RNA
HIV-1:REJO:250:-_KC156127.1	GGAATATTGCCGGGGATCCTTTCCATCCCTGTGGCAGCACATTATATTGATATCTAATCCCTGGTGTTTCATTGTTTGTACTAGGTATGGTGAATGCAGTGTATTTCCTGAAGTCTTTATCTAAAGGAACTGAAAAATATGCATCCCCTACATCCAGTACTGTCATTGATTTTTTCTTTTTTAACCCTGATGGGTGTGGT	HIV-1:REJO:250:-	HIV_1	KC156127.1	South Africa	Africa	2007	2013	Unknown		706010164_30631	C	RNA
HIV-1:REJO:250:-_KC156128.1	GGAATATTGCCGGGGATCCTTTCCATCCCTGTGGCAGCACATTATATTGATATCTAATCCCTGGTGTTTCATTGTTTGTACTAGGTATGGTGAATGCAGTGTATTTCCTGAAGTCTTTATCTAAAGGAACTGAAAAATATGCATCCCCTACATCCAGTACTGTCATTGATTTTTTCTTTTTTAACCCTGATGGGTGTGGT	HIV-1:REJO:250:-	HIV_1	KC156128.1	South Africa	Africa	2008	2013	Unknown		706010164_30631	C	RNA
HIV-1:REJO:287:-_KC156127.1	AATTTGTTTTTGTAATTCTTTAGTTTGTATGTCTGTTGCTATTATGTCTATTATTCTTTCCCCTGCACTGTACCCCCCAATCCCCCCTTTTCTTTTAAAATTGTGAATGAATACTGCCATTTGTACTGCTGTCTTAAGGTGCTCAGCTTGGTCTCTTACCTGCCCTATAATTTTCTTTAATTCTTTATTCATAGACTCTA	HIV-1:REJO:287:-	HIV_1	KC156127.1	South Africa	Africa	2007	2013	Unknown		706010164_30631	C	RNA
HIV-1:REJO:287:-_KC156128.1	AATTTGTTTTTGTAATTCTTTAGTTTGTATGTCTGTTGCTATTATGTCTATTATTCTTTCCCCTGCACTGTACCCCCCAATCCCCCCTTTTCTTTTAAAATTGTGAATGAATACTGCCATTTGTACTGCTGTCTTAAGGTGCTCAGCTTGGTCTCTTACCTGCCCTATAATTTTCTTTAATTCTTTATTCATAGACTCTA	HIV-1:REJO:287:-	HIV_1	KC156128.1	South Africa	Africa	2008	2013	Unknown		706010164_30631	C	RNA
HIV-1:REJO:157:+_KC156127.1	GGGTTCTTGAGTGCAGCAGGAAGCACTATGGGCGCGGCGTCAATAACGCTGACGGTACAGGCCAGACAACTGTTGTCTGGCATAGTGCAACAGCAAAGCAATTTGCTGAGGGCTATAGAGGCGCAACAGCATATGTTGCAACTCACAGTCTGGGGCATTAAGCAGCTCCAGGCAAGAGTCCTGGCTATAGAAAGATACCT	HIV-1:REJO:157:+	HIV_1	KC156127.1	South Africa	Africa	2007	2013	Unknown		706010164_30631	C	RNA
HIV-1:REJO:157:+_KC156128.1	GGGTTCTTGAGTGCAGCAGGAAGCACTATGGGCGCGGCGTCAATAACGCTGACGGTACAGGCCAGACAACTGTTGTCTGGCATAGTGCAACAGCAAAGCAATTTGCTGAGGGCTATAGAGGCGCAACAGCATATGTTGCAACTCACAGTCTGGGGCATTAAGCAGCTCCAGGCAAGAGTCCTGGCTATAGAAAGATACCT	HIV-1:REJO:157:+	HIV_1	KC156128.1	South Africa	Africa	2008	2013	Unknown		706010164_30631	C	RNA
HIV-1:CH058:X_Modified_KC156128.1	GGGTTCTTGAGTGCAGCAGGAAGCACTATGGGCGCGGCGTCAATAACGCTGACGGTACAGGCCAGACAACTGTTGTCTGGCATAGTGCAACAGCAAAGCAATTTGCTGAGGGCTATAGAGGCGCAACAGCATATGTTGCAACTCACAGTCTGGGGCATTAAGCAGCTCCAGGCAAGAGTCCTGGCTATAGAAAGATACCT	HIV-1:CH058:X-Modified	HIV_1	KC156128.1	South Africa	Africa	2008	2013	Unknown		706010164_30631	C	RNA
HIV-1:CH058:X_Modified_KC156127.1	GGGTTCTTGAGTGCAGCAGGAAGCACTATGGGCGCGGCGTCAATAACGCTGACGGTACAGGCCAGACAACTGTTGTCTGGCATAGTGCAACAGCAAAGCAATTTGCTGAGGGCTATAGAGGCGCAACAGCATATGTTGCAACTCACAGTCTGGGGCATTAAGCAGCTCCAGGCAAGAGTCCTGGCTATAGAAAGATACCT	HIV-1:CH058:X-Modified	HIV_1	KC156127.1	South Africa	Africa	2007	2013	Unknown		706010164_30631	C	RNA
HIV-1:REJO:13:+_KC156127.1	AGATCCCTCAGACCTTTTTGGTAGTGTGGAAAATCTCTAGCAGTGGCGCCCGAACAGGGACCTGAAAGCGAAAGTAAGACCAGAGGAGATCTCTCGACGCAGGACTCGGCTTGCTGAGGTGCACACAGCAAGAGGCGAGAGCGGCGACTGGTGAGTACGCCAAATTTTATTTGACTAGCGGAGGCTAGA	HIV-1:REJO:13:+	HIV_1	KC156127.1	South Africa	Africa	2007	2013	Unknown		706010164_30631	C	RNA
HIV-1:REJO:13:+_KC156128.1	AGATCCCTCAGACCTTTTTGGTAGTGTGGAAAATCTCTAGCAGTGGCGCCCGAACAGGGACCTGAAAGCGAAAGTAAGACCAGAGGAGATCTCTCGACGCAGGACTCGGCTTGCTGAGGTGCACACAGCAAGAGGCGAGAGCGGCGACTGGTGAGTACGCCAAATTTTATTTGACTAGCGGAGGCTAGA	HIV-1:REJO:13:+	HIV_1	KC156128.1	South Africa	Africa	2008	2013	Unknown		706010164_30631	C	RNA
HIV-1:REJO:28:+_KC156127.1	CACAAGATCTAAACACCATGTTAAATACAGTGGGGGGACATCAAGCAGCCATGCAAATGTTAAAAGATACCATCAATGAGGAAGCTGCAGAATGGGATAGGTTACATCCAGTGCATGCAGGGCCTGCTGCACCAGGCCAAATGAGAGAACCAAGGGGAAGTGACATAGCAGGAACTACTAGTACCCTTCAGGAACAAGTA	HIV-1:REJO:28:+	HIV_1	KC156127.1	South Africa	Africa	2007	2013	Unknown		706010164_30631	C	RNA
HIV-1:REJO:28:+_KC156128.1	CACAAGATCTAAACACCATGTTAAATACAGTGGGGGGACATCAAGCAGCCATGCAAATGTTAAAAGATACCATCAATGAGGAAGCTGCAGAATGGGATAGGTTACATCCAGTGCATGCAGGGCCTGCTGCACCAGGCCAAATGAGAGAACCAAGGGGAAGTGACATAGCAGGAACTACTAGTACCCTTCAGGAACAAGTA	HIV-1:REJO:28:+	HIV_1	KC156128.1	South Africa	Africa	2008	2013	Unknown		706010164_30631	C	RNA
HIV-1:REJO:9:+_Modified_KC156221.1	CTTTCCACTGGGCGTTCCGGGAGGTGTGGTCTGGGCGGGACGGGGAGTGGTCAACCCTCAGATGCTGCATATAAGCAGCTGCTTTTCGCCTGTACTGGGTCTCTCTAGGTAGACCAGATCTGAGCCCGGGAGCTCTCTGGCTATCTAGGGAACCCACTGCTTAAGCCTCAATAAAGCTTGCCTTGAGTGCTTGAAGTAG	HIV-1:REJO:9:+-Modified	HIV_1	KC156221.1	South Africa	Africa	2008	2013	Plasma		705010534_51320	C	RNA
HIV-1:REJO:250:-_KC156221.1	GAAATATTGCTGGTGATCCTTTCCATCCTTGTGGAAGCACATTATATTGGTATCTAATCCCTGGTGTTTCATTATTTATGCTGGGTATGGTGAATGCAGTATATTTCCTGAAGTTTTCATCTAGAGGAACTGAAAAATATGCATCCCCCACATCCAGCACTGTCACTGATTTTTTCTTTTTTAACCCTGCTGGGTGTGGT	HIV-1:REJO:250:-	HIV_1	KC156221.1	South Africa	Africa	2008	2013	Plasma		705010534_51320	C	RNA
HIV-1:REJO:265:-_KC156221.1	TCCAGGTGGCTTGCCAATAGTCTGTCCACCATATTTCCCATGTTTCCCTTTGGATGGGTAGTCTAAATTTAGGAGTCTTTCCCCATATTACTATGCTTTCCATAGCTATTTTTTGCACTGCCTCTGCTAACTGCTTTACATCATTAGTGTGGGCAGTTCTCATTTTTGCATACTTCCCTGTTTTCAGATTTTTAAATGGT	HIV-1:REJO:265:-	HIV_1	KC156221.1	South Africa	Africa	2008	2013	Plasma		705010534_51320	C	RNA
HIV-1:REJO:6:+_KC156221.1	GAAGTTTGACATTAGCCTAGCACACAGACACATGGCCCGCGAGATACATCCGGAGTATTACAAAGACTGCTGACACAGAAGGGACTTTCCGCGCTGGGACTTTCCACTGGGCGTTCCGGGAGGTGTGGTCTGGGCGGGACGGGGAGTGGTCAACCCTCAGATGCTGCATATAAGCAGCTGCTTTTCGCCT	HIV-1:REJO:6:+	HIV_1	KC156221.1	South Africa	Africa	2008	2013	Plasma		705010534_51320	C	RNA
HIV-1:REJO:287:-_KC156221.1	AATTTGTTTTTGTAATTCTTTAGTTTGTATGTCTGTTGCTATTATGTCTATTATTCTCTCCCCTGCACTGTACCCCCCAATCCCCCCTTTTCTTTTAAAATTGTGAATGAATACTGCCATTTGTACTGCTGTTTTAAGGTGCTCAGCTTGATCTCTTACCTGCCCTATGATTTTCTTTAATTCTTTATTCATGGATTCTA	HIV-1:REJO:287:-	HIV_1	KC156221.1	South Africa	Africa	2008	2013	Plasma		705010534_51320	C	RNA
HIV-1:REJO:11:+_KC156221.1	TCTCTGGCTATCTAGGGAACCCACTGCTTAAGCCTCAATAAAGCTTGCCTTGAGTGCTTGAAGTAGTGTGTGCCCGTCTGTTGTGTGACTCTGGTAACTAGAGATCCCTCAGACCCTTGTTGGTAGTGTGGAAAATCTCTAGCAGTGGCGCCCGAACAGGGACCCGATAGCGAAAGTGAAACCAGAGGAGA	HIV-1:REJO:11:+	HIV_1	KC156221.1	South Africa	Africa	2008	2013	Plasma		705010534_51320	C	RNA
HIV-1:REJO:13:+_KC156221.1	AGATCCCTCAGACCCTTGTTGGTAGTGTGGAAAATCTCTAGCAGTGGCGCCCGAACAGGGACCCGATAGCGAAAGTGAAACCAGAGGAGATCTCTCGACGCAGGACTCGGCTTGCTGAAGTGCACACGGCAAGAGGCGAGAGCGGCGACTGGTGAGTACGCCAAATTTTATTTGACTAGCGGAGGCTAGA	HIV-1:REJO:13:+	HIV_1	KC156221.1	South Africa	Africa	2008	2013	Plasma		705010534_51320	C	RNA
HIV-1:REJO:157:+_KC156221.1	GGGTTCTTGGGAACAGCAGGAAGCACTATGGGCGCGGCGTCAATAACGCTGACGGTACAGGCCAGACAATTATTGTCTGGTATAGTGCAACAGCAAAACAATTTGCTGAAGGCTATAGAGGCGCAACAGCATATGTTGCAACTCACGGTCTGGGGCATTAAACAGCTCCAGGCAAGAGTCCTGGCTCTAGAAAGATACCT	HIV-1:REJO:157:+	HIV_1	KC156221.1	South Africa	Africa	2008	2013	Plasma		705010534_51320	C	RNA
HIV-1:CH058:X_Modified_KC156221.1	GGGTTCTTGGGAACAGCAGGAAGCACTATGGGCGCGGCGTCAATAACGCTGACGGTACAGGCCAGACAATTATTGTCTGGTATAGTGCAACAGCAAAACAATTTGCTGAAGGCTATAGAGGCGCAACAGCATATGTTGCAACTCACGGTCTGGGGCATTAAACAGCTCCAGGCAAGAGTCCTGGCTCTAGAAAGATACCT	HIV-1:CH058:X-Modified	HIV_1	KC156221.1	South Africa	Africa	2008	2013	Plasma		705010534_51320	C	RNA
HIV-1:REJO:28:+_KC156221.1	CACAAGATTTAAACACCATGTTAAATACAGTGGGGGGACATCAAGCAGCCATGCAAATGTTAAAAGAGACCATCAATGATGAGGCTGCAGAATGGGATAGACTACATCCAGTCCATGCAGGACCTGTCGCACCAGGCCAGATGAGAGAACCAAGGGGAAGTGACATAGCAGGAACTTCTAGTACCCTTCAGGAACAAATA	HIV-1:REJO:28:+	HIV_1	KC156221.1	South Africa	Africa	2008	2013	Plasma		705010534_51320	C	RNA
HIV-1:REJO:11:+_KC156130.1	TCTCTGGCTACTTGGGGAACCCACTGCTTAAGCCTCAATAAAGCTTGCCTTGAGTGCTATAAGTAGTGTGTGCCCGTCTGTTGTGTGACTCTGGTAACTAGAGATCCCTCAGACCATTTTGGTAGTGTGGAAAATCTCTAGCAGTGGCGCCCGAACAGGGACTTGAAAGCGAAAGTAAGACCAGAGGAGA	HIV-1:REJO:11:+	HIV_1	KC156130.1	South Africa	Africa	2007	2016	Unknown	27434311	705010198_55839	C	RNA
HIV-1:REJO:265:-_KC156130.1	TCCAGGTGGCTTGCCAATAGTCTGTCCACCATGTCTCCCATGTTTCTTTTTGGATGGGTAGTCTAAATTTAGGAGTCTTTCCCCATATTACTATGCTTTCCAAAGCTATTTTTTGCACTGCCTCTGTTAACTGTTTTACATCATTAGTGTGGGCAGTCCTCATTTTTGCATACTTTCCTGTCTTTAGGTTTTTGAATGGC	HIV-1:REJO:265:-	HIV_1	KC156130.1	South Africa	Africa	2007	2016	Unknown	27434311	705010198_55839	C	RNA
HIV-1:REJO:287:-_KC156130.1	AATTTGCTTTTGTAATTCTTTAGTTTGTATATCTGTTGCTATTATGTCTATTATTCTTTCCCCTGCAGTATACCCCCCAATCCCCCCTTTTCTTTTAAAATTGTGAATGAATACTGCCATTTGTACTGCTGTCTTAAGGTGCTCAGCTTGATCCCTTACCTGCCCTATGATTTTCTTTAATTCTTTATTCATGGATTCTA	HIV-1:REJO:287:-	HIV_1	KC156130.1	South Africa	Africa	2007	2016	Unknown	27434311	705010198_55839	C	RNA
HIV-1:REJO:9:+_Modified_KC156130.1	TTTCCACTGGGGCGTTCCAGGAGGTGTGGTCTGGGCGGGACAAGGGAGTGGTCAACCCTCAGATGCTGCATATAAGCAGCTGCTTTTCGCCTGTACTGGGTCTCTCTAGGTAGACCAGATCTGAGCCTGGGAGCTCTCTGGCTACTTGGGGAACCCACTGCTTAAGCCTCAATAAAGCTTGCCTTGAGTGCTATAAGTAG	HIV-1:REJO:9:+-Modified	HIV_1	KC156130.1	South Africa	Africa	2007	2016	Unknown	27434311	705010198_55839	C	RNA
HIV-1:REJO:250:-_KC156130.1	GGAATATTGCTGGTGACCCTTTCCATCCTTGTGGAAGCACATTATATTGATATCTAATCCCTGGTGTTTCATTGTTTATACTAGGTATGGTGAATGCAGTATACTTCCTGAAGTCTTTATCTAAAGGAACTGAAAAATATGCATCCCCCACATCTAGTACTGTCACTGATTTTTTCTTCTTTAACCCTGCTGGGTGTGGT	HIV-1:REJO:250:-	HIV_1	KC156130.1	South Africa	Africa	2007	2016	Unknown	27434311	705010198_55839	C	RNA
HIV-1:REJO:157:+_KC156130.1	GGGTTCTTAGGAGCAGCAGGAAGCACTATGGGCGCGGCGTCAATAACGCTGACGGTACAGGCCAGACAACTGTTGTCTGGTATAGTGCAGCAGCAAAGCAATTTGCTGAGAGCTATAGAAGCGCAACAGCATATGTTGCAACTCACAGTCTGGGGCATTAAACAGCTCCAGACAAGAGTCCTGGCTATTGAAAGATACCT	HIV-1:REJO:157:+	HIV_1	KC156130.1	South Africa	Africa	2007	2016	Unknown	27434311	705010198_55839	C	RNA
HIV-1:CH058:X_Modified_KC156130.1	GGGTTCTTAGGAGCAGCAGGAAGCACTATGGGCGCGGCGTCAATAACGCTGACGGTACAGGCCAGACAACTGTTGTCTGGTATAGTGCAGCAGCAAAGCAATTTGCTGAGAGCTATAGAAGCGCAACAGCATATGTTGCAACTCACAGTCTGGGGCATTAAACAGCTCCAGACAAGAGTCCTGGCTATTGAAAGATACCT	HIV-1:CH058:X-Modified	HIV_1	KC156130.1	South Africa	Africa	2007	2016	Unknown	27434311	705010198_55839	C	RNA
HIV-1:REJO:13:+_KC156130.1	AGATCCCTCAGACCATTTTGGTAGTGTGGAAAATCTCTAGCAGTGGCGCCCGAACAGGGACTTGAAAGCGAAAGTAAGACCAGAGGAGATCTCTCGACGCAGGACTCGGCTTGCTGAAGTGCACTCGGCAAGAGGCGAGAGCGGCGACTGGTGAGTACGCCAAATTTTATTTTGACTAGCAGAGGCTAGA	HIV-1:REJO:13:+	HIV_1	KC156130.1	South Africa	Africa	2007	2016	Unknown	27434311	705010198_55839	C	RNA
HIV-1:REJO:28:+_KC156130.1	CACAAGATTTAAACACCATGCTAAATACAGTGGGGGGACATCAAGCAGCCATGCAAATGTTAAAAGATACCATCAATGAGGAGGCTGCAGAATGGGACAGAATACATCCAGTACATGCAGGGCCTGTTGCACCAGGCCAAATGAGAGAACCAAGGGGAAGTGACATAGCAGGAACTACTAGTACCCTTCAGGAACAAGTA	HIV-1:REJO:28:+	HIV_1	KC156130.1	South Africa	Africa	2007	2016	Unknown	27434311	705010198_55839	C	RNA
HIV-1:REJO:250:-_KC156129.1	GGAATATTGCTGGTGATCCTTTCCATCCCTGTGGAAGCACATTATATTGATATCTAATCCCTGGTGTTGCATTGTTTATACTAGGTATGGTGAATGCAGTATATTTCCTGAAGTCTGCATCTAAAGGAACTGAAAAATATGCATCCCCCACATCAAGTACTGTCACTGATTTTTTCTTTTTTAACCCTGCTGGGTGTGGT	HIV-1:REJO:250:-	HIV_1	KC156129.1	South Africa	Africa	2007	2016	Unknown	27434311	705010185_55838	C	RNA
HIV-1:REJO:250:-_KC156116.1	GGAATATTGCTGGTGATCCTTTCCATCCCTGTGGAAGCACATTATATTGATATCTAATCCCTGGTGTTGCATTGTTTATACTAGGTATGGTGAATGCAGTATATTTCCTGAAGTCTGCATCTAAAGGAACTGAAAAATATGCATCCCCCACATCAAGTACTGTCACTGATTTTTTCTTTTTTAACCCTGCTGGGTGTGGT	HIV-1:REJO:250:-	HIV_1	KC156116.1	South Africa	Africa	2008	2013	Unknown		705010185_55838	C	RNA
HIV-1:REJO:287:-_KC156129.1	AATTTGTTTTTGTAATTCTTTAGTTTGTATGTCTGTTGCTATTATATCTATTATTCTTTCCCCTGCACTGTACCCCCCAATCCCCCCTTTTCTTTTAAAATTGTGAATGAATACTGCCATTTGTACTGCTGTCTTAAGGTGCTCAGCTTGATCTCTCACCTGTTCTATGATTTTCTTTAATTCTTTATTCATGGATTCTA	HIV-1:REJO:287:-	HIV_1	KC156129.1	South Africa	Africa	2007	2016	Unknown	27434311	705010185_55838	C	RNA
HIV-1:REJO:287:-_KC156116.1	AATTTGTTTTTGTAATTCTTTAGTTTGTATGTCTGTTGCTATTATATCTATTATTCTTTCCCCTGCACTGTACCCCCCAATCCCCCCTTTTCTTTTAAAATTGTGAATGAATACTGCCATTTGTACTGCTGTCTTAAGGTGCTCAGCTTGATCTCTCACCTGTTCTATGATTTTCTTTAATTCTTTATTCATGGATTCTA	HIV-1:REJO:287:-	HIV_1	KC156116.1	South Africa	Africa	2008	2013	Unknown		705010185_55838	C	RNA
HIV-1:REJO:265:-_KC156129.1	TCCAGGTGGCTTGCCAATAGTCTGTCCACCATGTCTCCCATGTTTCCTTTTGAATGGGTAGTCTAAATTTAGGAGTCTTTCCCCATATTACTATGCTTTCCATAGCTATTTTTTGCACTGCCTCTGTTAACTGTTTTACATCATTAGTGTGGGCAGTCCTCATTTTTGCATACTTCCCTGTTTTCAGGTTTTTGAATGGT	HIV-1:REJO:265:-	HIV_1	KC156129.1	South Africa	Africa	2007	2016	Unknown	27434311	705010185_55838	C	RNA
HIV-1:REJO:265:-_KC156116.1	TCCAGGTGGCTTGCCAATAGTCTGTCCACCATGTCTCCCATGTTTCCTTTTGAATGGGTAGTCTAAATTTAGGAGTCTTTCCCCATATTACTATGCTTTCCATAGCTATTTTTTGCACTGCCTCTGTTAACTGTTTTACATCATTAGTGTGGGCAGTCCTCATTTTTGCATACTTCCCTGTTTTCAGGTTTTTGAATGGT	HIV-1:REJO:265:-	HIV_1	KC156116.1	South Africa	Africa	2008	2013	Unknown		705010185_55838	C	RNA
HIV-1:REJO:9:+_Modified_KC156116.1	TTCCACTGGGGCGTTCCAGGGGTGTGGTCTGGGCGGGACCGGGGAGTGGCCAGCCCTCAGATGCTGCATATAAGCAGCTGCTTTTCGCTTGTACTGGGTCTCTCTAGGTGGACCAGATCTGAGCCTGGGAGCTCTCTGGCTACTTAGGGAACCCACTGCTTAAGCCTCAATAAAGCTTGCCTTGAGTGTTCTAAGTAG	HIV-1:REJO:9:+-Modified	HIV_1	KC156116.1	South Africa	Africa	2008	2013	Unknown		705010185_55838	C	RNA
HIV-1:REJO:9:+_Modified_KC156129.1	TTCCACTGGGGCGTTCCAGGGGTGTGGTCTGGGCGGGACCGGGGAGTGGCCAGCCCTCAGATGCTGCATATAAGCAGCTGCTTTTCGCTTGTACTGGGTCTCTCTAGGTGGACCAGATCTGAGCCTGGGAGCTCTCTGGCTACTTAGGGAACCCACTGCTTAAGCCTCAATAAAGCTTGCCTTGAGTGTTCTAAGTAG	HIV-1:REJO:9:+-Modified	HIV_1	KC156129.1	South Africa	Africa	2007	2016	Unknown	27434311	705010185_55838	C	RNA
HIV-1:REJO:13:+_KC156116.1	AGATCCCTCAGACCAATTTGGTAGTGTGGAAAATCTCTAGCAGTGGCGCCCGAACAGGGACGCGAAAGCGAAAGTAAGACCAGAGCAGATCTCTCGACGCAGGACTCGGCTTGCTGAAGTGCACTCGGCAAGAGGCGAGAGCGGCGACTGGTGAGTACGCCGAATTTTATTTGACTAGCGGAGGCTAGG	HIV-1:REJO:13:+	HIV_1	KC156116.1	South Africa	Africa	2008	2013	Unknown		705010185_55838	C	RNA
HIV-1:REJO:13:+_KC156129.1	AGATCCCTCAGACCAATTTGGTAGTGTGGAAAATCTCTAGCAGTGGCGCCCGAACAGGGACGCGAAAGCGAAAGTAAGACCAGAGCAGATCTCTCGACGCAGGACTCGGCTTGCTGAAGTGCACTCGGCAAGAGGCGAGAGCGGCGACTGGTGAGTACGCCGAATTTTATTTGACTAGCGGAGGCTAGG	HIV-1:REJO:13:+	HIV_1	KC156129.1	South Africa	Africa	2007	2016	Unknown	27434311	705010185_55838	C	RNA
HIV-1:REJO:157:+_KC156129.1	GGGTTCTTGGGAGCAGCAGGAAGCACTATGGGCGCGGCGTCAATAACGCTGACGGTACAGACCAGACAATTGTTGTCTGGTATAGTGCAACAGCAAAGCAATTTGCTGAAGGCTATAGAGGCGCAACAGCACCTGTTGCAACTCACAGTCTGGGGTATTAAGCAGCTCCAGACAAGAGTCCTGGCCATAGAAAGATACCT	HIV-1:REJO:157:+	HIV_1	KC156129.1	South Africa	Africa	2007	2016	Unknown	27434311	705010185_55838	C	RNA
HIV-1:REJO:157:+_KC156116.1	GGGTTCTTGGGAGCAGCAGGAAGCACTATGGGCGCGGCGTCAATAACGCTGACGGTACAGACCAGACAATTGTTGTCTGGTATAGTGCAACAGCAAAGCAATTTGCTGAAGGCTATAGAGGCGCAACAGCACCTGTTGCAACTCACAGTCTGGGGTATTAAGCAGCTCCAGACAAGAGTCCTGGCCATAGAAAGATACCT	HIV-1:REJO:157:+	HIV_1	KC156116.1	South Africa	Africa	2008	2013	Unknown		705010185_55838	C	RNA
HIV-1:CH058:X_Modified_KC156129.1	GGGTTCTTGGGAGCAGCAGGAAGCACTATGGGCGCGGCGTCAATAACGCTGACGGTACAGACCAGACAATTGTTGTCTGGTATAGTGCAACAGCAAAGCAATTTGCTGAAGGCTATAGAGGCGCAACAGCACCTGTTGCAACTCACAGTCTGGGGTATTAAGCAGCTCCAGACAAGAGTCCTGGCCATAGAAAGATACCT	HIV-1:CH058:X-Modified	HIV_1	KC156129.1	South Africa	Africa	2007	2016	Unknown	27434311	705010185_55838	C	RNA
HIV-1:CH058:X_Modified_KC156116.1	GGGTTCTTGGGAGCAGCAGGAAGCACTATGGGCGCGGCGTCAATAACGCTGACGGTACAGACCAGACAATTGTTGTCTGGTATAGTGCAACAGCAAAGCAATTTGCTGAAGGCTATAGAGGCGCAACAGCACCTGTTGCAACTCACAGTCTGGGGTATTAAGCAGCTCCAGACAAGAGTCCTGGCCATAGAAAGATACCT	HIV-1:CH058:X-Modified	HIV_1	KC156116.1	South Africa	Africa	2008	2013	Unknown		705010185_55838	C	RNA
HIV-1:REJO:11:+_KC156116.1	TCTCTGGCTACTTAGGGAACCCACTGCTTAAGCCTCAATAAAGCTTGCCTTGAGTGTTCTAAGTAGTGTGTGCCCGTCTGTTGTGTGACTCTGGTAACTAGAGATCCCTCAGACCAATTTGGTAGTGTGGAAAATCTCTAGCAGTGGCGCCCGAACAGGGACGCGAAAGCGAAAGTAAGACCAGAGCAGA	HIV-1:REJO:11:+	HIV_1	KC156116.1	South Africa	Africa	2008	2013	Unknown		705010185_55838	C	RNA
HIV-1:REJO:11:+_KC156129.1	TCTCTGGCTACTTAGGGAACCCACTGCTTAAGCCTCAATAAAGCTTGCCTTGAGTGTTCTAAGTAGTGTGTGCCCGTCTGTTGTGTGACTCTGGTAACTAGAGATCCCTCAGACCAATTTGGTAGTGTGGAAAATCTCTAGCAGTGGCGCCCGAACAGGGACGCGAAAGCGAAAGTAAGACCAGAGCAGA	HIV-1:REJO:11:+	HIV_1	KC156129.1	South Africa	Africa	2007	2016	Unknown	27434311	705010185_55838	C	RNA
HIV-1:REJO:28:+_KC156129.1	CACAAGATCTAAATACCATGTTAAATACAGTGGGGGGACATCAAGCAGCCATGCAAATGTTAAAAGATACCATCAATGAGGAGGCTGCAGAATGGGACAGGATACATCCAGTGCATGCAGGGCCTATTGCACCAGGCCAAATGAGAGAACCAAGGGGAAGTGATATAGCAGGAACTACTAGTACCCTTCAGGAACAAATA	HIV-1:REJO:28:+	HIV_1	KC156129.1	South Africa	Africa	2007	2016	Unknown	27434311	705010185_55838	C	RNA
HIV-1:REJO:28:+_KC156116.1	CAGGAGATCTAAATACCATGTTAAATACAGTAGGGGGACATCAAGCAGCCATGCAAATGTTAAAAGATACCATCAATGAGGAGGCTGCAGAATGGGACAGGATACATCCAGTGCATGCAGGGCCTATTGCACCAGGCCAAATGAGAGAACCAAGGGGAAGTGATATAGCAGGAACTACTAGTACCCTTCAGGAACAAATA	HIV-1:REJO:28:+	HIV_1	KC156116.1	South Africa	Africa	2008	2013	Unknown		705010185_55838	C	RNA
HIV-1:REJO:6:+_KC156126.1	GAGGTTTGACAGCAGCCTGGCACGCAGACATGTGGCCCGCGAGCTACATCCGGAGTATTACAAAGACTGCTGACACAGAAGGGACTTTCCGCTGGGACTTTCCACTGGGGCGTTCCAGGAGGTGTGGTCTGGGCGGGACGGGGAGTGGTCAACCCTCAGATGCTGCATATAAGCAGCTGCTTTTCGCCT	HIV-1:REJO:6:+	HIV_1	KC156126.1	South Africa	Africa	2007	2013	Unknown		705010162_55837	C	RNA
HIV-1:REJO:6:+_KC156115.1	GAGGTTTGACAGCAGCCTGGCACGCAGACATGTGGCCCGCGAGCTACATCCGGAGTATTACAAAGACTGCTGACACAGAAGGGACTTTCCGCTGGGACTTTCCACTGGGGCGTTCCAGGAGGTGTGGTCTGGGCGGGACGGGGAGTGGTCAACCCTCAGATGCTGCATATAAGCAGCTGCTTTTCGCCT	HIV-1:REJO:6:+	HIV_1	KC156115.1	South Africa	Africa	2007	2013	Unknown		705010162_55837	C	RNA
HIV-1:REJO:9:+_Modified_KC156126.1	TTTCCACTGGGGCGTTCCAGGAGGTGTGGTCTGGGCGGGACGGGGAGTGGTCAACCCTCAGATGCTGCATATAAGCAGCTGCTTTTCGCCTGTACTGGGTCTCTCTAGGTAGACCAGATCTGAGCCTGGGAGCTCTCTGGCTATCTAGGGAACCCACTGCTTAAGCCTCAATAAAGCTTGCCTTGAGTGCTCTAAGTAG	HIV-1:REJO:9:+-Modified	HIV_1	KC156126.1	South Africa	Africa	2007	2013	Unknown		705010162_55837	C	RNA
HIV-1:REJO:9:+_Modified_KC156115.1	TTTCCACTGGGGCGTTCCAGGAGGTGTGGTCTGGGCGGGACGGGGAGTGGTCAACCCTCAGATGCTGCATATAAGCAGCTGCTTTTCGCCTGTACTGGGTCTCTCTAGGTAGACCAGATCTGAGCCTGGGAGCTCTCTGGCTATCTAGGGAACCCACTGCTTAAGCCTCAATAAAGCTTGCCTTGAGTGCTCTAAGTAG	HIV-1:REJO:9:+-Modified	HIV_1	KC156115.1	South Africa	Africa	2007	2013	Unknown		705010162_55837	C	RNA
HIV-1:REJO:13:+_KC156126.1	AGATCCCTCAGACCCTTTGTGGTAGTGTGGAAAATCTCTAGCAGTGGCGCCCGAACAGGGACTTGAAAGCGAAAGTGAGACCAGAGAAGATCTCTCGACGCAGGACTCGGCTTGCTGAAGTGCACTCGGCAAGAGGCGAGAGCGGCGGCTGGTGAGTACGCCAAATTTTATTTGACTAGCGGAGGCTAGA	HIV-1:REJO:13:+	HIV_1	KC156126.1	South Africa	Africa	2007	2013	Unknown		705010162_55837	C	RNA
HIV-1:REJO:13:+_KC156115.1	AGATCCCTCAGACCCTTTGTGGTAGTGTGGAAAATCTCTAGCAGTGGCGCCCGAACAGGGACTTGAAAGCGAAAGTGAGACCAGAGAAGATCTCTCGACGCAGGACTCGGCTTGCTGAAGTGCACTCGGCAAGAGGCGAGAGCGGCGGCTGGTGAGTACGCCAAATTTTATTTGACTAGCGGAGGCTAGA	HIV-1:REJO:13:+	HIV_1	KC156115.1	South Africa	Africa	2007	2013	Unknown		705010162_55837	C	RNA
HIV-1:REJO:11:+_KC156126.1	TCTCTGGCTATCTAGGGAACCCACTGCTTAAGCCTCAATAAAGCTTGCCTTGAGTGCTCTAAGTAGTGTGTGCCCGTCTGTTGCGTGACTCTGGTAACTAGAGATCCCTCAGACCCTTTGTGGTAGTGTGGAAAATCTCTAGCAGTGGCGCCCGAACAGGGACTTGAAAGCGAAAGTGAGACCAGAGAAGA	HIV-1:REJO:11:+	HIV_1	KC156126.1	South Africa	Africa	2007	2013	Unknown		705010162_55837	C	RNA
HIV-1:REJO:11:+_KC156115.1	TCTCTGGCTATCTAGGGAACCCACTGCTTAAGCCTCAATAAAGCTTGCCTTGAGTGCTCTAAGTAGTGTGTGCCCGTCTGTTGCGTGACTCTGGTAACTAGAGATCCCTCAGACCCTTTGTGGTAGTGTGGAAAATCTCTAGCAGTGGCGCCCGAACAGGGACTTGAAAGCGAAAGTGAGACCAGAGAAGA	HIV-1:REJO:11:+	HIV_1	KC156115.1	South Africa	Africa	2007	2013	Unknown		705010162_55837	C	RNA
HIV-1:REJO:250:-_KC156115.1	GGAATATTGCTGGTGATCCTTTCCATCCCTGTGGAAGCACATTATATTGATATCTAATCCCTGGTGTTTCATTGTTTATACTAGGTATGGTGAATGCAGTGTATTTCCTGAAGTTTTCATCTAAAGGCACTGAAAAATATGCATCCCCCACATCCAATACTGTTACTGATTTTTTCTTTTTTAACCCTGCTGGGTGTGGT	HIV-1:REJO:250:-	HIV_1	KC156115.1	South Africa	Africa	2007	2013	Unknown		705010162_55837	C	RNA
HIV-1:REJO:250:-_KC156126.1	GGAATATTGCTGGTGATCCTTTCCATCCCTGTGGAAGCACATTATATTGATATCTAATCCCTGGTGTTTCATTGTTTATACTAGGTATGGTGAATGCAGTGTATTTCCTGAAGTTTTCATCTAAAGGCACTGAAAAATATGCATCCCCCACATCCAATACTGTTACTGATTTTTTCTTTTTTAACCCTGCTGGGTGTGGT	HIV-1:REJO:250:-	HIV_1	KC156126.1	South Africa	Africa	2007	2013	Unknown		705010162_55837	C	RNA
HIV-1:REJO:287:-_KC156126.1	AATTTGTTTTTGTAATTCTTTAGTTTGTATGTCTGTTGCTATTATATCTATTATTCTTTCCCCTGCACTGTACCCCCCAATCCCCCCTTTTCTTTTAAAATTGTGAATGAATACTGCCATTTGTACTGCTGTCTTAAGGTGCTCAGCTTGATCTCTTACCTGTCCTATGATTTTCTTTAATTCTTTATTCATGGATTCTA	HIV-1:REJO:287:-	HIV_1	KC156126.1	South Africa	Africa	2007	2013	Unknown		705010162_55837	C	RNA
HIV-1:REJO:287:-_KC156115.1	AATTTGTTTTTGTAATTCTTTAGTTTGTATGTCTGTTGCTATTATATCTATTATTCTTTCCCCTGCACTGTACCCCCCAATCCCCCCTTTTCTTTTAAAATTGTGAATGAATACTGCCATTTGTACTGCTGTCTTAAGGTGCTCAGCTTGATCTCTTACCTGTCCTATGATTTTCTTTAATTCTTTATTCATGGATTCTA	HIV-1:REJO:287:-	HIV_1	KC156115.1	South Africa	Africa	2007	2013	Unknown		705010162_55837	C	RNA
HIV-1:REJO:28:+_KC156115.1	CACAAGATTTAAACACCATGTTGAACACAGTGGGGGGACATCAAGCAGCCATGCAAATGTTAAAGGATACCATCAATGAGGAGGCTGCAGAATGGGATAGATTACATCCAGTACATGCAGGGCCTATTGCACCAGGCCAAATGAGAGAACCAAGGGGAAGTGACATAGCAGGAACTACTAGTACCCTTCAGGAACAAATA	HIV-1:REJO:28:+	HIV_1	KC156115.1	South Africa	Africa	2007	2013	Unknown		705010162_55837	C	RNA
HIV-1:REJO:28:+_KC156126.1	CACAAGATTTAAACACCATGTTGAACACAGTGGGGGGACATCAAGCAGCCATGCAAATGTTAAAGGATACCATCAATGAGGAGGCTGCAGAATGGGATAGATTACATCCAGTACATGCAGGGCCTATTGCACCAGGCCAAATGAGAGAACCAAGGGGAAGTGACATAGCAGGAACTACTAGTACCCTTCAGGAACAAATA	HIV-1:REJO:28:+	HIV_1	KC156126.1	South Africa	Africa	2007	2013	Unknown		705010162_55837	C	RNA
HIV-1:REJO:265:-_KC156126.1	TCCAGGTGGCTTGCCAATAGTCTGTCCACCATGTCTCCCATGTTTCCTTTTGGATGGGTAGTCTAAATTTAGGAGTCTTTCCCCATATCACTATGCTTTCCATGGCTATTTTCTGCACTGCCTCTGTTAACTGTTTTACATCATTAGTGTGGGCAGTTCTCATTTTTGCATACTTCCCTGTTTTTAGATTCTTGAATGGT	HIV-1:REJO:265:-	HIV_1	KC156126.1	South Africa	Africa	2007	2013	Unknown		705010162_55837	C	RNA
HIV-1:REJO:265:-_KC156115.1	TCCAGGTGGCTTGCCAATAGTCTGTCCACCATGTCTCCCATGTTTCCTTTTGGATGGGTAGTCTAAATTTAGGAGTCTTTCCCCATATCACTATGCTTTCCATGGCTATTTTCTGCACTGCCTCTGTTAACTGTTTTACATCATTAGTGTGGGCAGTTCTCATTTTTGCATACTTCCCTGTTTTTAGATTCTTGAATGGT	HIV-1:REJO:265:-	HIV_1	KC156115.1	South Africa	Africa	2007	2013	Unknown		705010162_55837	C	RNA
HIV-1:REJO:157:+_KC156126.1	GGGTTCTTGGGAGCAGCAGGAAGCACTATGGGCGCAGCGGCAGTAACGCTGACGGTACAGGCCAGACAATTGTTGTCTGGAATAGTGCAACAGCAAAGCAATTTGCTGAGAGCTATAGAGGCGCAACAGCATATGTTGAAACTCACGGTCTGGGGCATTAAGCAACTCCAGACAAGAGTCCTGGCTATAGAAAGATACCT	HIV-1:REJO:157:+	HIV_1	KC156126.1	South Africa	Africa	2007	2013	Unknown		705010162_55837	C	RNA
HIV-1:REJO:157:+_KC156115.1	GGGTTCTTGGGAGCAGCAGGAAGCACTATGGGCGCAGCGGCAGTAACGCTGACGGTACAGGCCAGACAATTGTTGTCTGGAATAGTGCAACAGCAAAGCAATTTGCTGAGAGCTATAGAGGCGCAACAGCATATGTTGAAACTCACGGTCTGGGGCATTAAGCAACTCCAGACAAGAGTCCTGGCTATAGAAAGATACCT	HIV-1:REJO:157:+	HIV_1	KC156115.1	South Africa	Africa	2007	2013	Unknown		705010162_55837	C	RNA
HIV-1:CH058:X_Modified_KC156126.1	GGGTTCTTGGGAGCAGCAGGAAGCACTATGGGCGCAGCGGCAGTAACGCTGACGGTACAGGCCAGACAATTGTTGTCTGGAATAGTGCAACAGCAAAGCAATTTGCTGAGAGCTATAGAGGCGCAACAGCATATGTTGAAACTCACGGTCTGGGGCATTAAGCAACTCCAGACAAGAGTCCTGGCTATAGAAAGATACCT	HIV-1:CH058:X-Modified	HIV_1	KC156126.1	South Africa	Africa	2007	2013	Unknown		705010162_55837	C	RNA
HIV-1:CH058:X_Modified_KC156115.1	GGGTTCTTGGGAGCAGCAGGAAGCACTATGGGCGCAGCGGCAGTAACGCTGACGGTACAGGCCAGACAATTGTTGTCTGGAATAGTGCAACAGCAAAGCAATTTGCTGAGAGCTATAGAGGCGCAACAGCATATGTTGAAACTCACGGTCTGGGGCATTAAGCAACTCCAGACAAGAGTCCTGGCTATAGAAAGATACCT	HIV-1:CH058:X-Modified	HIV_1	KC156115.1	South Africa	Africa	2007	2013	Unknown		705010162_55837	C	RNA
HIV-1:REJO:250:-_MN202471.1	GGAATATTGCTGGTGATCCTTTCCATCCCTGCGGAAGCACATTATATTGATATCTAATCCCTGGTGTTTCATTGTTTATACTGGGTATGGTGAATGCAGTATATTTCCTGAAACTTTCATCTAAAGGAACCGAAAAATATGCATCCCCCACATCCAGTACTGTCACTGATTTTTTCTTTTTTAATCCTGCTGGGTGTGGT	HIV-1:REJO:250:-	HIV_1	MN202471.1	South Africa	Africa	2007	2019	Unknown	31375574	705010107_116880	C	RNA
HIV-1:REJO:9:+_Modified_MN202471.1	TTTCCACTGGGGCGTTCCAGGAGGTGTGGTCTGGGCGGGACAAGGGAGTGGTCAACCCTCAGATGCTGCATATAAGCAGCCGCTTTTCGCTTGTACTGGGTCTCTCTAGGTAGACCAGATCTGAGCCTGGGAGCTCTCTGGCTACTAGGGAACCCACTGCTTAAGCCTCAATAAAGCTTGCCTTGAGTGCTATAAGTAG	HIV-1:REJO:9:+-Modified	HIV_1	MN202471.1	South Africa	Africa	2007	2019	Unknown	31375574	705010107_116880	C	RNA
HIV-1:REJO:11:+_MN202471.1	TCTCTGGCTACTAGGGAACCCACTGCTTAAGCCTCAATAAAGCTTGCCTTGAGTGCTATAAGTAGTGTGTGCCCATCTGTTGTGTGACTCTGGTAACTAGAGATCCCTCAGACCCTTTGGTAGTGAGGAAAAATCTCTAGCAGTGGCGCCCGAACAGGGACTTGAAAGTGAAAGTAAGACCAGAGGAGA	HIV-1:REJO:11:+	HIV_1	MN202471.1	South Africa	Africa	2007	2019	Unknown	31375574	705010107_116880	C	RNA
HIV-1:REJO:287:-_MN202471.1	AATTTGTTTTTGTAGTTCTTTAGTTTGTATGTCTGTTGCTATTATGTCTATTATTCTTTCCCCTGCACTGTATCCCCCAATCCCCCCTTTTCTTTTAAAATTGTGAATGAATACTGCCATTTGTACTGCTGTCTTAAGTTGTTCAGCTTGCTCTCTTACCTGCCCTATAATTTTCTTTAATTCTTTATTCATGGATTCTA	HIV-1:REJO:287:-	HIV_1	MN202471.1	South Africa	Africa	2007	2019	Unknown	31375574	705010107_116880	C	RNA
HIV-1:REJO:13:+_MN202471.1	AGATCCCTCAGACCCTTTGGTAGTGAGGAAAAATCTCTAGCAGTGGCGCCCGAACAGGGACTTGAAAGTGAAAGTAAGACCAGAGGAGATCTCTCGACGCAGGACTCGGCTTGCTGAAGTGCACTCGGCAAGAGGCGAGAGCGGCGGCTGGTGAGTACGCCAATTTTTATTTGACTAGCGGAGGCTAGA	HIV-1:REJO:13:+	HIV_1	MN202471.1	South Africa	Africa	2007	2019	Unknown	31375574	705010107_116880	C	RNA
HIV-1:REJO:265:-_MN202471.1	TCCAGGTGGCTTGCCAATATTCTGTCCACCACGTCTCCCATGTTTCTTTTTGGATGGGCAGTCTAAACTTAGGAGTCTTTCCCCATATTACTATGCTTTCCATGGCTATTTTTTGCACTGCCTCTGCCAACTGTTTTACATCATTAGTGTGGGCAGTTCTCCTTTTTGCATACTTTCCTGTCTTCAGATTTTTGAATGGT	HIV-1:REJO:265:-	HIV_1	MN202471.1	South Africa	Africa	2007	2019	Unknown	31375574	705010107_116880	C	RNA
HIV-1:CH058:X_Modified_MN202471.1	GGGTTCTTGGGAGCAGCAGGAAGCACTATGGGCGCGGCGTCAATAACGCTGACGGTACAGGCCAGACAACTGCTGTCTGGTATAGTGCAACAGCAAAGCAATTTGCTGAGAGCTATAGAGGCGCAACAGCATATGTTGCAACTCACAGTCTGGGGCATTAAACAGCTCCAGGCAAGAGTCCTGGCTATAGAAAGATACCT	HIV-1:CH058:X-Modified	HIV_1	MN202471.1	South Africa	Africa	2007	2019	Unknown	31375574	705010107_116880	C	RNA
HIV-1:REJO:157:+_MN202471.1	GGGTTCTTGGGAGCAGCAGGAAGCACTATGGGCGCGGCGTCAATAACGCTGACGGTACAGGCCAGACAACTGCTGTCTGGTATAGTGCAACAGCAAAGCAATTTGCTGAGAGCTATAGAGGCGCAACAGCATATGTTGCAACTCACAGTCTGGGGCATTAAACAGCTCCAGGCAAGAGTCCTGGCTATAGAAAGATACCT	HIV-1:REJO:157:+	HIV_1	MN202471.1	South Africa	Africa	2007	2019	Unknown	31375574	705010107_116880	C	RNA
HIV-1:REJO:28:+_MN202471.1	CACAAGATTTAAACACCATGATGAATACAGTGGGGGGGCACCAAGCAGCCATGCAAATGTTAAAAGATACCATCAATGAGGAGGCTGCAGAATGGGATAGATTACATCCAGTACATGCAGGGCCTATTGCACCAGGCCAAATGAGGGAACCTAGGGGAAGTGACATAGCAGGAGTTACTAGTACCCTTCAGGAACAAATA	HIV-1:REJO:28:+	HIV_1	MN202471.1	South Africa	Africa	2007	2019	Unknown	31375574	705010107_116880	C	RNA
HIV-1:REJO:9:+_Modified_KC156125.1	TTTCCACTGGGGCGTTCCAGGAGGCGTGGACTGGGCGGGACTAGGGAGTGGTCAACCCTCAGTGCTGCATATAAGCAGCTGCTTTTCGCCTGTACTGGGTCTCTCTAGGTAGACCAGATCTGAGCCTGGGAGCTCTCTGGCTATCTAGGGAACCCACTGCTTAAGCCTCAATAAAGCTTGCCTTGAGTGCTCTGAGTAG	HIV-1:REJO:9:+-Modified	HIV_1	KC156125.1	South Africa	Africa	2007	2016	Unknown	27434311	705010067_55836	C	RNA
HIV-1:REJO:287:-_KC156125.1	AATTTGTTTTTGTAATTCTTTAGTTTGTATGTCTGTTGCTATTATGTCTATTATTCTTTCCCCTGCACTGTACCCCCCAATCCCCCCTTTTCTTTTAAAATTGTGAATGAATACTGCCATTTGTACTGCTGTCTTAAGGTGCTCAGCTTGATCTCTTACCTGCCCTATGATTTTCTTTAATTCTTTATTCATGGATTCTA	HIV-1:REJO:287:-	HIV_1	KC156125.1	South Africa	Africa	2007	2016	Unknown	27434311	705010067_55836	C	RNA
HIV-1:REJO:250:-_KC156125.1	GGAATATTGCTGGTGATCCCTTCCATCCCTGTGGGAGCACATTATATTGATATCTAATCCCTGGTGTTTCATTGTTTACACTAGGTATGGTGAATGCAGTATATTTCCTGAAGCCTTCATCTAATGGAACTGAAAAATATGCATCCCCTACATCCAGTACTGTCACTGATTTTTTCTTTTTTAACCCTGCTGGGTGTGGT	HIV-1:REJO:250:-	HIV_1	KC156125.1	South Africa	Africa	2007	2016	Unknown	27434311	705010067_55836	C	RNA
HIV-1:REJO:11:+_KC156125.1	TCTCTGGCTATCTAGGGAACCCACTGCTTAAGCCTCAATAAAGCTTGCCTTGAGTGCTCTGAGTAGTGTGTGCCCGTCTGTTGTGTGACTCTGGTAACTAGAGATCCCTCAGACCTTTCTGGTAGTGTGGAAAATCTCTAGCAGTGGCGCCCGAACAGGGACTTGAAAACGAAAGTAAGACCAGAGGAGT	HIV-1:REJO:11:+	HIV_1	KC156125.1	South Africa	Africa	2007	2016	Unknown	27434311	705010067_55836	C	RNA
HIV-1:REJO:13:+_KC156125.1	AGATCCCTCAGACCTTTCTGGTAGTGTGGAAAATCTCTAGCAGTGGCGCCCGAACAGGGACTTGAAAACGAAAGTAAGACCAGAGGAGTTCTCTCGACGCAGGACTCGGCTTGCTGAAAGTGCACTCGGCAAGAGGCGAGAGCGGCGACTGGTGAGTACGCCAATTTTTATTTGACTAGCGGAGGCTAGA	HIV-1:REJO:13:+	HIV_1	KC156125.1	South Africa	Africa	2007	2016	Unknown	27434311	705010067_55836	C	RNA
HIV-1:REJO:265:-_KC156125.1	TCCAGGTGGCTTGCCAATAGTCTGTCCACCATATCTCCCATGTTTCTTTTTGGATGGGTAGTCTAAATTTAGGAGTCTTTCCCCATATTACTATGCTTTCCAAGGCTATTTTCTGCACTGCCTCTGTTAACTGTTTTACATCATTAGTGTGGGTAGTCCTCATTTTTGCATACTTCCCTGTTTTCAGATTTTTGAATGGT	HIV-1:REJO:265:-	HIV_1	KC156125.1	South Africa	Africa	2007	2016	Unknown	27434311	705010067_55836	C	RNA
HIV-1:REJO:28:+_KC156125.1	CACAAGATTTAAACACCATGTTAAATACAGTGGGGGGACATCAAGCAGCCATGCAAATGTTAAAAGACACCATTAATGAAGAGGCTGCAGAATGGGATAGATTACATCCAGTACATGCAGGGCCTAATCCACCAGGCCAAATGAGAGAGCCAAGGGGAAGTGACATAGCAGGAACTACTAGTAACCTTCAGGAACAAATA	HIV-1:REJO:28:+	HIV_1	KC156125.1	South Africa	Africa	2007	2016	Unknown	27434311	705010067_55836	C	RNA
HIV-1:CH058:X_Modified_KC156125.1	GGGTTCTTGGCAACAGCAGGAAGCACTATGGGCGCGGCGTCAATAACGCTGACGGTACAGGCCAGACAACTGTTGTCTGGTATAGTGCAACAGCAAAACAATTTGCTGAGAGCTATAGAGGCGCAACAGCATCTGTTGCAACTCACAGTCTGGGGCATTAAACAGCTCCAGACAAGAGTCTTGGCTATAGAAAGATACCT	HIV-1:CH058:X-Modified	HIV_1	KC156125.1	South Africa	Africa	2007	2016	Unknown	27434311	705010067_55836	C	RNA
HIV-1:REJO:157:+_KC156125.1	GGGTTCTTGGCAACAGCAGGAAGCACTATGGGCGCGGCGTCAATAACGCTGACGGTACAGGCCAGACAACTGTTGTCTGGTATAGTGCAACAGCAAAACAATTTGCTGAGAGCTATAGAGGCGCAACAGCATCTGTTGCAACTCACAGTCTGGGGCATTAAACAGCTCCAGACAAGAGTCTTGGCTATAGAAAGATACCT	HIV-1:REJO:157:+	HIV_1	KC156125.1	South Africa	Africa	2007	2016	Unknown	27434311	705010067_55836	C	RNA
HIV-1:REJO:265:-_KC156123.1	TCCAGGTGGCTTGCCAATAGTCTGTCCACCATGTCTCCCATGTTTCTTTTTGGATGGGTAGCCTAAATTTAGGAGTCTTTCCCCATATTACTATGCTTTCCGTGGCTATTTTTTGCACTGCCTCTGTTAACTGTTTTACATCATTAGTGTGGGCAGTCCTCCTTTTTGCATACTTCCCTGTTTTCAGATTTTTGAATGGT	HIV-1:REJO:265:-	HIV_1	KC156123.1	South Africa	Africa	2007	2016	Unknown	27434311	704010042_30667	C	RNA
HIV-1:REJO:265:-_KC156124.1	TCCAGGTGGCTTGCCAATAGTCTGTCCACCATGTCTCCCATGTTTCTTTTTGGATGGGTAGCCTAAATTTAGGAGTCTTTCCCCATATTACTATGCTTTCCGTGGCTATTTTTTGCACTGCCTCTGTTAACTGTTTTACATCATTAGTGTGGGCAGTCCTCCTTTTTGCATACTTCCCTGTTTTCAGATTTTTGAATGGT	HIV-1:REJO:265:-	HIV_1	KC156124.1	South Africa	Africa	2007	2013	Unknown		704010042_30667	C	RNA
HIV-1:REJO:6:+_KC156124.1	GCAGTTTGACAGTAGCCTAGCACGCAGACACATGGCCCGCGAGCTACATCCGGAGTATTACAAAGACTGCTGACACAGAAGGGACTTTCCGCTGGGACTTTCCACTGGGGCGTTCCAGGAGGAGTGGTCTGGGCGGGACTGGGAGTGGCCAAGCCCTCGATGCTGCATATAAGCAGCTGCTTTTCGCCT	HIV-1:REJO:6:+	HIV_1	KC156124.1	South Africa	Africa	2007	2013	Unknown		704010042_30667	C	RNA
HIV-1:REJO:6:+_KC156123.1	GCAGTTTGACAGTAGCCTAGCACGCAGACACATGGCCCGCGAGCTACATCCGGAGTATTACAAAGACTGCTGACACAGAAGGGACTTTCCGCTGGGACTTTCCACTGGGGCGTTCCAGGAGGAGTGGTCTGGGCGGGACTGGGAGTGGCCAAGCCCTCGATGCTGCATATAAGCAGCTGCTTTTCGCCT	HIV-1:REJO:6:+	HIV_1	KC156123.1	South Africa	Africa	2007	2016	Unknown	27434311	704010042_30667	C	RNA
HIV-1:REJO:250:-_KC156124.1	GGAATATTGCTGGTGATCCTTTCCATCCCTGTGGAAGCACATTATATTGATATCTAATCCCTGGTGTTTCATTGTTTATACTAGGTATGGTGAATGCAGTATATTTCCTGAAGTCTTCATATAAAGGAACTGAAAAATATGCATCCCCCACATCCAGTACTGTCACTGATTTTTTCTTTTTTAACCCTGCTGGGTGTGGT	HIV-1:REJO:250:-	HIV_1	KC156124.1	South Africa	Africa	2007	2013	Unknown		704010042_30667	C	RNA
HIV-1:REJO:250:-_KC156123.1	GGAATATTGCTGGTGATCCTTTCCATCCCTGTGGAAGCACATTATATTGATATCTAATCCCTGGTGTTTCATTGTTTATACTAGGTATGGTGAATGCAGTATATTTCCTGAAGTCTTCATATAAAGGAACTGAAAAATATGCATCCCCCACATCCAGTACTGTCACTGATTTTTTCTTTTTTAACCCTGCTGGGTGTGGT	HIV-1:REJO:250:-	HIV_1	KC156123.1	South Africa	Africa	2007	2016	Unknown	27434311	704010042_30667	C	RNA
HIV-1:REJO:287:-_KC156124.1	AATTTGTTTTTGTAATTCTTTAGTTTGTATGTCTGTTGCTATTATGTCTATTATTCTCTCCCCTGCGCTGTACCCCCCAATCCCCCCTTTTCTTTTAAAATTGTGAATGAATACTGCCATTTGTACTGCTGTCTTAAGGTGCTCAGCTTGTTCTCTTACCTGCCCTATAATTTTCTTCAATTCTTTATTCATGGATTCTA	HIV-1:REJO:287:-	HIV_1	KC156124.1	South Africa	Africa	2007	2013	Unknown		704010042_30667	C	RNA
HIV-1:REJO:287:-_KC156123.1	AATTTGTTTTTGTAATTCTTTAGTTTGTATGTCTGTTGCTATTATGTCTATTATTCTCTCCCCTGCGCTGTACCCCCCAATCCCCCCTTTTCTTTTAAAATTGTGAATGAATACTGCCATTTGTACTGCTGTCTTAAGGTGCTCAGCTTGTTCTCTTACCTGCCCTATAATTTTCTTCAATTCTTTATTCATGGATTCTA	HIV-1:REJO:287:-	HIV_1	KC156123.1	South Africa	Africa	2007	2016	Unknown	27434311	704010042_30667	C	RNA
HIV-1:REJO:11:+_KC156124.1	TCTCTGGCCATCTAGAGAACCCACTGCTTAAGCCTCAATAAAGCTTGCCTTGAGTGCTCTAAGTAGTGTGTGCCCGTCTGTTGTGTGACTCTGGTAACTAGAGATCCCTCAGACCCTTTTGGTAGTGTGGAAAATCTCTAGCAGTGGCGCCCGAACAGGGACTTGAAAGCGAAAGTAAGACCAGAGGAGA	HIV-1:REJO:11:+	HIV_1	KC156124.1	South Africa	Africa	2007	2013	Unknown		704010042_30667	C	RNA
HIV-1:REJO:11:+_KC156123.1	TCTCTGGCCATCTAGAGAACCCACTGCTTAAGCCTCAATAAAGCTTGCCTTGAGTGCTCTAAGTAGTGTGTGCCCGTCTGTTGTGTGACTCTGGTAACTAGAGATCCCTCAGACCCTTTTGGTAGTGTGGAAAATCTCTAGCAGTGGCGCCCGAACAGGGACTTGAAAGCGAAAGTAAGACCAGAGGAGA	HIV-1:REJO:11:+	HIV_1	KC156123.1	South Africa	Africa	2007	2016	Unknown	27434311	704010042_30667	C	RNA
HIV-1:REJO:13:+_KC156124.1	AGATCCCTCAGACCCTTTTGGTAGTGTGGAAAATCTCTAGCAGTGGCGCCCGAACAGGGACTTGAAAGCGAAAGTAAGACCAGAGGAGATCTCTCGACGCAGGACTCGGCTTGCTGAAGTGCACTCGGCAAGAGGCGAGAGCGGTGACTGGTGAGTACGCCAATTTTATTTGACTAGCGGAGGCTAGA	HIV-1:REJO:13:+	HIV_1	KC156124.1	South Africa	Africa	2007	2013	Unknown		704010042_30667	C	RNA
HIV-1:REJO:13:+_KC156123.1	AGATCCCTCAGACCCTTTTGGTAGTGTGGAAAATCTCTAGCAGTGGCGCCCGAACAGGGACTTGAAAGCGAAAGTAAGACCAGAGGAGATCTCTCGACGCAGGACTCGGCTTGCTGAAGTGCACTCGGCAAGAGGCGAGAGCGGTGACTGGTGAGTACGCCAATTTTATTTGACTAGCGGAGGCTAGA	HIV-1:REJO:13:+	HIV_1	KC156123.1	South Africa	Africa	2007	2016	Unknown	27434311	704010042_30667	C	RNA
HIV-1:REJO:9:+_Modified_KC156123.1	TTTCCACTGGGGCGTTCCAGGAGGAGTGGTCTGGGCGGGACTGGGAGTGGCCAAGCCCTCGATGCTGCATATAAGCAGCTGCTTTTCGCCTGTACTGGGTCTCTCTAGGTAGACCAGATTTGAGCCTGGGAGCTCTCTGGCCATCTAGAGAACCCACTGCTTAAGCCTCAATAAAGCTTGCCTTGAGTGCTCTAAGTAG	HIV-1:REJO:9:+-Modified	HIV_1	KC156123.1	South Africa	Africa	2007	2016	Unknown	27434311	704010042_30667	C	RNA
HIV-1:REJO:9:+_Modified_KC156124.1	TTTCCACTGGGGCGTTCCAGGAGGAGTGGTCTGGGCGGGACTGGGAGTGGCCAAGCCCTCGATGCTGCATATAAGCAGCTGCTTTTCGCCTGTACTGGGTCTCTCTAGGTAGACCAGATTTGAGCCTGGGAGCTCTCTGGCCATCTAGAGAACCCACTGCTTAAGCCTCAATAAAGCTTGCCTTGAGTGCTCTAAGTAG	HIV-1:REJO:9:+-Modified	HIV_1	KC156124.1	South Africa	Africa	2007	2013	Unknown		704010042_30667	C	RNA
HIV-1:REJO:28:+_KC156123.1	CACAAGATTTAAACACCATGTTAAATACAGTGGGGGGACATCAAGCAGCCATGCAAATGTTAAAAGATACCATCAATGAGGAGGCTGCAGAATGGGATAGATTGCATCCAGTACATGCAGGGCCTGTTGCACCAGGCCAAATAAGAGAACCAAGGGGAAGTGATATAGCAGGAACTACTAGTACCCCTCAGGAGCAGATA	HIV-1:REJO:28:+	HIV_1	KC156123.1	South Africa	Africa	2007	2016	Unknown	27434311	704010042_30667	C	RNA
HIV-1:REJO:28:+_KC156124.1	CACAAGATTTAAACACCATGTTAAATACAGTGGGGGGACATCAAGCAGCCATGCAAATGTTAAAAGATACCATCAATGAGGAGGCTGCAGAATGGGATAGATTGCATCCAGTACATGCAGGGCCTGTTGCACCAGGCCAAATAAGAGAACCAAGGGGAAGTGATATAGCAGGAACTACTAGTACCCCTCAGGAGCAGATA	HIV-1:REJO:28:+	HIV_1	KC156124.1	South Africa	Africa	2007	2013	Unknown		704010042_30667	C	RNA
HIV-1:REJO:157:+_KC156123.1	GGGTTCTTGGGAGCAGCAGGAAGCACTATGGGCGCGGCGTCAATAACGCTGACGGTACAGGCCAGACAATTGTTGTCTGGTATAGTGCAACAGCAAAGCAATTTGCTGAGAGCTATAGAGGCGCAACAACATCTGTTGCAACTCACGGTCTGGGGCATAAAGCAGCTCCAGACAAGAGTCCTGGCTATAGAAAGATACCT	HIV-1:REJO:157:+	HIV_1	KC156123.1	South Africa	Africa	2007	2016	Unknown	27434311	704010042_30667	C	RNA
HIV-1:CH058:X_Modified_KC156123.1	GGGTTCTTGGGAGCAGCAGGAAGCACTATGGGCGCGGCGTCAATAACGCTGACGGTACAGGCCAGACAATTGTTGTCTGGTATAGTGCAACAGCAAAGCAATTTGCTGAGAGCTATAGAGGCGCAACAACATCTGTTGCAACTCACGGTCTGGGGCATAAAGCAGCTCCAGACAAGAGTCCTGGCTATAGAAAGATACCT	HIV-1:CH058:X-Modified	HIV_1	KC156123.1	South Africa	Africa	2007	2016	Unknown	27434311	704010042_30667	C	RNA
HIV-1:REJO:157:+_KC156124.1	GGGTTCTTGGGAGCAGCAGGAAGCACTATGGGCGCGGCGTCAATAACGCTGACGGTACAGGCCAGACAATTGTTGTCTGGTATAGTGCAACAGCAAAGCAATTTGCTGAGAGCTATAGAGGCGCAACAACATCTGTTGCAACTCACGGTCTGGGGCATAAAGCAGCTCCAGACAAGAGTCCTGGCTATAGAAAGATACCT	HIV-1:REJO:157:+	HIV_1	KC156124.1	South Africa	Africa	2007	2013	Unknown		704010042_30667	C	RNA
HIV-1:CH058:X_Modified_KC156124.1	GGGTTCTTGGGAGCAGCAGGAAGCACTATGGGCGCGGCGTCAATAACGCTGACGGTACAGGCCAGACAATTGTTGTCTGGTATAGTGCAACAGCAAAGCAATTTGCTGAGAGCTATAGAGGCGCAACAACATCTGTTGCAACTCACGGTCTGGGGCATAAAGCAGCTCCAGACAAGAGTCCTGGCTATAGAAAGATACCT	HIV-1:CH058:X-Modified	HIV_1	KC156124.1	South Africa	Africa	2007	2013	Unknown		704010042_30667	C	RNA
HIV-1:REJO:265:-_KC156215.1	TCCAGGTGGCTTGCCAGTAGTCTGTCCACCATGTCTCCCATGTTTCTTTTTGGATGGGTAGTCTAAATTTAGGAGTCTTTCCCCATATTACTATGCTTTCCGTAGCTATTTTTTGCACTGCCTCTGTTAACTGTTTTACATCATTAGTGTGGGCAGACCTTCTTTTTGCATACTTCCCTGTCTTTAGATTTTTGAATGGT	HIV-1:REJO:265:-	HIV_1	KC156215.1	Malawi	Africa	2008	2013	Plasma		703010269_49936	C	RNA
HIV-1:REJO:6:+_KC156215.1	GAAGTTTGACAGTCAACTAGCACGCAGACATGTAGCCCGCGAGCTACATCCGGACTGGTACAAATAATGCTGACACAGAAGGGACTTTCCGCTGGGACTTTCCACTGGGGCGTTCCAGGGGAGTGGTCTGGGCGGGACGGGGAGTGGCCAGCCCTCAGATGCTGCATATAAGCAGCTGCTTTTCGCCT	HIV-1:REJO:6:+	HIV_1	KC156215.1	Malawi	Africa	2008	2013	Plasma		703010269_49936	C	RNA
HIV-1:REJO:287:-_KC156215.1	AATTTGTTTTTGTAATTCTTTAGTTTGTATGTCTGATGCTATTATGTCTATTATTCTTTCCCCTGCACTGTACCCCCCAATCCCCCCTTTTCTTTTAAAATTGTGAATGAATACTGCCATTTGTACTGCTGTCTTGAGATGCTCAGCTTGCTCTCTTACCTGCCCTATAATTTTCTTTAATTCTTTATTCATGGATTCTA	HIV-1:REJO:287:-	HIV_1	KC156215.1	Malawi	Africa	2008	2013	Plasma		703010269_49936	C	RNA
HIV-1:REJO:9:+_Modified_KC156215.1	TTCCACTGGGGCGTTCCAGGGGAGTGGTCTGGGCGGGACGGGGAGTGGCCAGCCCTCAGATGCTGCATATAAGCAGCTGCTTTTCGCCTGTACTGGGTCTCTCTAGGTAGACCAGATCTGAGCCTGGGAGCTCTCTGGCTATCTGGGGAACCCACTGCTTAAGCCTCAATAAAGCTTGCCTTGAGTGCTCTAAGTAG	HIV-1:REJO:9:+-Modified	HIV_1	KC156215.1	Malawi	Africa	2008	2013	Plasma		703010269_49936	C	RNA
HIV-1:REJO:11:+_KC156215.1	TCTCTGGCTATCTGGGGAACCCACTGCTTAAGCCTCAATAAAGCTTGCCTTGAGTGCTCTAAGTAGTGTGTGCCCGTCTGTTGTGTGACTCTGGTAACTAGAGATCCCTCAGACCATTTTGGTAGTGTGGAAAATCTCTAGCAGTGGCGCCCGAACAGGGACCAGAAAGCGAAAGTAAAACCAGAGAAGA	HIV-1:REJO:11:+	HIV_1	KC156215.1	Malawi	Africa	2008	2013	Plasma		703010269_49936	C	RNA
HIV-1:REJO:13:+_KC156215.1	AGATCCCTCAGACCATTTTGGTAGTGTGGAAAATCTCTAGCAGTGGCGCCCGAACAGGGACCAGAAAGCGAAAGTAAAACCAGAGAAGATCTCTCGACGCAGGACTCGGCTTGCTGAAGTGCACTCGGCAAGAGGCGAGAGCGGCGGCTGGTGAGTACGCCAAATTTTATTTGACTAGCGGAGGCTAGA	HIV-1:REJO:13:+	HIV_1	KC156215.1	Malawi	Africa	2008	2013	Plasma		703010269_49936	C	RNA
HIV-1:REJO:250:-_KC156215.1	GGAATATTGCTGGTGATCCTTTCCATCCCTGTGGCAGCACATTATACTGATATCTAATCCCTGGTGTTTCATTGTTTATACTAGGTATGGTGAATGCAGTATATTTTCTGAAGCCTTCATCTAAAGGAACTGAAAAATATGCATCCCCCACATCCAGTACTGTCACTGATTTTTTCTTTTTTAACCCTGCTGGGTGTGGT	HIV-1:REJO:250:-	HIV_1	KC156215.1	Malawi	Africa	2008	2013	Plasma		703010269_49936	C	RNA
HIV-1:REJO:157:+_KC156215.1	GGGTTCTTGGGAGCAGCAGGAAGCACTATGGGCGCGGCGTCAATAACGCTGACGGTACAGGCCAGACAATTATTGTCTGGTATAGTGCAACAGCAAAACAATTTGCTGAGAGCTATAGAGGCGCAACAGCATATGTTGCAACTCACAGTCTGGGGCATTAAGCAGCTCCAGGCAAGAGTCCTGGCTATAGAAAGATACCT	HIV-1:REJO:157:+	HIV_1	KC156215.1	Malawi	Africa	2008	2013	Plasma		703010269_49936	C	RNA
HIV-1:CH058:X_Modified_KC156215.1	GGGTTCTTGGGAGCAGCAGGAAGCACTATGGGCGCGGCGTCAATAACGCTGACGGTACAGGCCAGACAATTATTGTCTGGTATAGTGCAACAGCAAAACAATTTGCTGAGAGCTATAGAGGCGCAACAGCATATGTTGCAACTCACAGTCTGGGGCATTAAGCAGCTCCAGGCAAGAGTCCTGGCTATAGAAAGATACCT	HIV-1:CH058:X-Modified	HIV_1	KC156215.1	Malawi	Africa	2008	2013	Plasma		703010269_49936	C	RNA
HIV-1:REJO:28:+_KC156215.1	CACAAGATTTAAACACCATGTTAAATACAGTGGGGGGACATCAAGCAGCCATGCAAATGTTAAAAGATACCATCAATGAGGAGGCTGCGGAATGGGATAGACTGCATCCAGTGCATGCAGGGCCTGTTGCACCAGGCCAAATGAGAGAACCAAGGGGAAGTGACATAGCAGGAACCACTAGTACCCTTCAGGAACAAGTA	HIV-1:REJO:28:+	HIV_1	KC156215.1	Malawi	Africa	2008	2013	Plasma		703010269_49936	C	RNA
HIV-1:REJO:265:-_KC156122.1	TCCAGGTGGCTTGCCAGTAGTCTGTCCACCATGTCTCCCATGTTTCCTTTTGGATGGGTAGTCTAAACTTAGGAATCTTCCCCCATATTACTATGCTTTCCATGCATATTTTCTGCACTGCCTCAGTTAATTGTTTTACATCATTTGTGTGGGCAGTTCTCTGTTTTGCATATTTTCCTGTTTTTAGATTTTTGAATGGT	HIV-1:REJO:265:-	HIV_1	KC156122.1	Malawi	Africa	2007	2013	Unknown		703010256_51322	C	RNA
HIV-1:REJO:265:-_KC156214.1	TCCAGGTGGCTTGCCAGTAGTCTGTCCACCATGTCTCCCATGTTTCCTTTTGGATGGGTAGTCTAAACTTAGGAATCTTCCCCCATATTACTATGCTTTCCATGCATATTTTCTGCACTGCCTCAGTTAATTGTTTTACATCATTTGTGTGGGCAGTTCTCTGTTTTGCATATTTTCCTGTTTTTAGATTTTTGAATGGT	HIV-1:REJO:265:-	HIV_1	KC156214.1	Malawi	Africa	2009	2013	Plasma		703010256_51322	C	RNA
HIV-1:REJO:11:+_KC156122.1	TCTCTGGCTGTCTAGGGAACCCACTGCTTAAGCCTCAATAAAGCTTGCCTTGAGTGCTCTAAGTAGTGTGTGCCCGTCTGTTGTGTGACTCTGGTAACTAGAGATCCCTCAGACCATTTTGGTTGCGTGGAAAATCTCTAGCAGTGGCGCCCGAACAGGGACTTGAAAGCGAAAGTAAGACCAGAGGAGA	HIV-1:REJO:11:+	HIV_1	KC156122.1	Malawi	Africa	2007	2013	Unknown		703010256_51322	C	RNA
HIV-1:REJO:9:+_Modified_KC156122.1	TTTCCACTTGGGCGTTCCAGGAGGTGGGGTCTGGGCGGGACCGGGGAGTGGCCAGCCCTCAGATGCTGCATATAAGCAGCTGCTTTTCGCCTGTACTGGGTCTCTCTAGGTAGACCAGATCTGAGCCTGGGAGCTCTCTGGCTGTCTAGGGAACCCACTGCTTAAGCCTCAATAAAGCTTGCCTTGAGTGCTCTAAGTAG	HIV-1:REJO:9:+-Modified	HIV_1	KC156122.1	Malawi	Africa	2007	2013	Unknown		703010256_51322	C	RNA
HIV-1:REJO:13:+_KC156122.1	AGATCCCTCAGACCATTTTGGTTGCGTGGAAAATCTCTAGCAGTGGCGCCCGAACAGGGACTTGAAAGCGAAAGTAAGACCAGAGGAGATCTCTCGACGCAGGACTCGGCTTGCTGAAGTGCACTCGGCAAGAGGCGAGAGCGGCGACTGGTGAGTACGCCAATTTTATTTTGACTAGCGGAGGCTAGA	HIV-1:REJO:13:+	HIV_1	KC156122.1	Malawi	Africa	2007	2013	Unknown		703010256_51322	C	RNA
HIV-1:REJO:13:+_KC156214.1	AGATCCCTCAGACCATTTTGGTTGCGTGGAAAATCTCTAGCAGTGGCGCCCGAACAGGGACTTGAAAGCGAAAGTAAGACCAGAGGAGATCTCTCGACGCAGGACTCGGCTTGCTGAAGTGCACTCGGCAAGAGGCGAGAGCGGCGACTGGTGAGTACGCCAATTTTATTTTGACTAGCGGAGGCTAGA	HIV-1:REJO:13:+	HIV_1	KC156214.1	Malawi	Africa	2009	2013	Plasma		703010256_51322	C	RNA
HIV-1:REJO:287:-_KC156122.1	AATTTGTTTTTGTAATTCCTTAGTTTGTATGTCTGTTGCTATTATGTCTATTATTCTTTCCCCTGCAGTGTACCCCCCAATCCCCCCTTTTCTTTTAAAATTGTGAATGAACACTGCCATTTGTACTGCTGTCTTAAGGTGCTCAGCTTGATCTCTTACTTGCCCTATGATTTTCTTTAATTCTTTATTCATGGATTCTA	HIV-1:REJO:287:-	HIV_1	KC156122.1	Malawi	Africa	2007	2013	Unknown		703010256_51322	C	RNA
HIV-1:REJO:9:+_Modified_KC156214.1	TTTCCACTTGGGCGTTCCAGGAGGTGGGGTCTGGGCGGGACCGGGGAGTGGCCAGCCCTCAGATGCTGCATATAAGCAGCTGCTTTTCGCCTGTACTGGGTCTCTCTAGGTAGACCAGATCTGAGCCTGGGAGCTCTCTGGCTGCCTAGGGAACCCACTGCTTAAGCCTCAATAAAGCTTGCCTTGAGTGCTCTAAGTAG	HIV-1:REJO:9:+-Modified	HIV_1	KC156214.1	Malawi	Africa	2009	2013	Plasma		703010256_51322	C	RNA
HIV-1:REJO:250:-_KC156214.1	GGAATATTGCTGGTGATCCTTTCCATCCTTGTGGAAGCACATTATATTGATATCTAATTCCTGGTGTTTCATTGTTTATACTAGGTATGGTGAATGCAGTATATTTCCTGAAATCTTTATCTAAAGGAACTGAAAAATATGCATCCCCCACATCCAGTACTGTCACTGATTTTTTCTTTTTTAACCCTGCTGGGTGTGGT	HIV-1:REJO:250:-	HIV_1	KC156214.1	Malawi	Africa	2009	2013	Plasma		703010256_51322	C	RNA
HIV-1:REJO:250:-_KC156122.1	GGAATATTGCTGGTGATCCTTTCCATCCTTGTGGAAGCACATTATATTGATATCTAATTCCTGGTGTTTCATTGTTTATACTAGGTATGGTGAATGCAGTATATTTCCTGAAATCTTTATCTAAAGGAACTGAAAAATATGCATCCCCCACATCCAGCACTGTCACTGATTTTTTCTTTTTTAACCCTGCTGGGTGTGGT	HIV-1:REJO:250:-	HIV_1	KC156122.1	Malawi	Africa	2007	2013	Unknown		703010256_51322	C	RNA
HIV-1:REJO:157:+_KC156214.1	GGGTTCTTGGGAGCAGCAGGAAGCACTATGGGCGCAGCGTCAATAGCGCTGACGGTACAGGCCAGACAATTGTTGTCTGGTATAGTGCAACAGCAAAACAATTTGCTGAGAGCTATAGAGGCGCAACAGCATATGTTGCAACTCACGGTCTGGGGCATTAAACAGCTCCAGGCAAGAGTCCTGGCTATAGAAAGATACCT	HIV-1:REJO:157:+	HIV_1	KC156214.1	Malawi	Africa	2009	2013	Plasma		703010256_51322	C	RNA
HIV-1:CH058:X_Modified_KC156214.1	GGGTTCTTGGGAGCAGCAGGAAGCACTATGGGCGCAGCGTCAATAGCGCTGACGGTACAGGCCAGACAATTGTTGTCTGGTATAGTGCAACAGCAAAACAATTTGCTGAGAGCTATAGAGGCGCAACAGCATATGTTGCAACTCACGGTCTGGGGCATTAAACAGCTCCAGGCAAGAGTCCTGGCTATAGAAAGATACCT	HIV-1:CH058:X-Modified	HIV_1	KC156214.1	Malawi	Africa	2009	2013	Plasma		703010256_51322	C	RNA
HIV-1:REJO:287:-_KC156214.1	AATTTGTTTTTGTAATTGCTTAGTTTGTATGTCTGTTGCTATTATGTCTATTATTCTTTCCCCTGCAGTGTACCCCCCAATCCCCCCTTTTCTTTTAAAATTGTGAATGAACACTGCCATTTGTACTGCTGTCTTAAGGTGCTCAGCTTGATCTCTTACTTGCCCTATGATTTTCTTTAATTCTTTATTCATGGATTCCA	HIV-1:REJO:287:-	HIV_1	KC156214.1	Malawi	Africa	2009	2013	Plasma		703010256_51322	C	RNA
HIV-1:REJO:11:+_KC156214.1	TCTCTGGCTGCCTAGGGAACCCACTGCTTAAGCCTCAATAAAGCTTGCCTTGAGTGCTCTAAGTAGTGTGTGCCCGTCTGTTGTGTGACTCTGGTAACTAGAGATCCCTCAGACCATTTTGGTTGCGTGGAAAATCTCTAGCAGTGGCGCCCGAACAGGGACTTGAAAGCGAAAGTAAGACCAGAGGAGA	HIV-1:REJO:11:+	HIV_1	KC156214.1	Malawi	Africa	2009	2013	Plasma		703010256_51322	C	RNA
HIV-1:REJO:28:+_KC156122.1	CACAAGATATGAACACTATGTTAAATACAGTGGGGGGACATCAAGCAGCCATGCAAATGTTAAAAGATACCATCAATGAGGAGGCTGCAGAGTGGGATAGATTACATCCAGTACAGGCAGGGCCTGTTGCACCAGGCCAAATAAGGGAACCAAGGGGAAGTGACATAGCAGGAACTACTAGTACCCTTCAGGAACAAATA	HIV-1:REJO:28:+	HIV_1	KC156122.1	Malawi	Africa	2007	2013	Unknown		703010256_51322	C	RNA
HIV-1:REJO:28:+_KC156214.1	CACAAGATATGAACACTATGTTAAATACAGTGGGGGGACATCAAGCAGCCATGCAAATGTTAAAAGATACCATCAATGAGGAGGCTGCAGAGTGGGATAGATTACATCCAGTACAGGCAGGGCCTGTTGCACCAGGCCAAATAAGGGAACCAAGGGGAAGTGACATAGCAGGAACTACTAGTACCCTTCAGGAACAAATA	HIV-1:REJO:28:+	HIV_1	KC156214.1	Malawi	Africa	2009	2013	Plasma		703010256_51322	C	RNA
HIV-1:REJO:157:+_KC156122.1	GGGTTCTTGGGAGCAGCAGGAAGCACTATGGGCGCAGCGTCAATAACGCTGACGGTACAGGCCAGACAATTGTTGTCTGGTATAGTGCAACAGCAAAACAATTTGCTGAGAGCTATAGAGGCGCAACAGCATATGTTGCAACTCACGGTCTGGGGCATTAAACAGCTCCAGGCAAGAGTCCTGGCTATAGAAAGATACCT	HIV-1:REJO:157:+	HIV_1	KC156122.1	Malawi	Africa	2007	2013	Unknown		703010256_51322	C	RNA
HIV-1:CH058:X_Modified_KC156122.1	GGGTTCTTGGGAGCAGCAGGAAGCACTATGGGCGCAGCGTCAATAACGCTGACGGTACAGGCCAGACAATTGTTGTCTGGTATAGTGCAACAGCAAAACAATTTGCTGAGAGCTATAGAGGCGCAACAGCATATGTTGCAACTCACGGTCTGGGGCATTAAACAGCTCCAGGCAAGAGTCCTGGCTATAGAAAGATACCT	HIV-1:CH058:X-Modified	HIV_1	KC156122.1	Malawi	Africa	2007	2013	Unknown		703010256_51322	C	RNA
HIV-1:REJO:265:-_KC156120.1	TCCAGGTGGCTTGCCAATAGTCTGTCCACCATGTTTCCCATGTTTCTTTTTGGATGGGTAGTCTAAATTTAGGAGTCCTTCCCCATATTACTATGCATTCCATGGCTATTTTTTGCACTGCCTCTGTTAACTGTCTTACATCGTTAGTGTGGGCAGTCCTCATTTTTGCATACTTCCCTGTCTTTAGATTTTTGAATGGT	HIV-1:REJO:265:-	HIV_1	KC156120.1	Malawi	Africa	2007	2013	Unknown		703010228_30622	C	RNA
HIV-1:REJO:6:+_KC156120.1	GCAGTTTGACAGTCACCTAGCACGCAGACACATGGCCCGCGAGCTACATCCGGAGTATTACAAAGACTGCTGACACAGAAGGGACTTTCTTGCTGACACAGAAGGGACTTTCCACTGGGGCGTTCCAGGAGGTGGGGACTGGGCGGTACTGGGAGTGGCCAACCCTCAGATGCTGCATATAA	HIV-1:REJO:6:+	HIV_1	KC156120.1	Malawi	Africa	2007	2013	Unknown		703010228_30622	C	RNA
HIV-1:REJO:9:+_Modified_KC156121.1	TTTCCACTGGGGCGTTCCAGGAGGTGGGGACTGGGCGGTACTGGGAGTGGCCAACCCTCAGATGCTGCATATAAGCAGCTGCTTTTCGCCTGTACTGGGTCTCTCTAGGTAGACCAGATCTGAGCCTGGGAGCTCTCTGGCTATTTAGGGAACCCACTGCTTAGGCCTCAATAAAACTTGCCTTGAGTGCTCTAAGTAG	HIV-1:REJO:9:+-Modified	HIV_1	KC156121.1	Malawi	Africa	2007	2013	Unknown		703010228_30622	C	RNA
HIV-1:REJO:250:-_KC156120.1	GGAATATTGCTGGTGATCCTTTCCATCCCTGTGGAAGCACATTATATTGATACCTAATCCCTGGTGTTTCATTGTTTATACTGGGTATGGTGAATGCAGTATATTTCCTGAAGCCTTCATCTAAAGGGACTGAAAAATATGCATCCCCCACATCCAGTACTGTTACTGATTTTTTCTTTTTTAACCCTGCTGGGTGTGGT	HIV-1:REJO:250:-	HIV_1	KC156120.1	Malawi	Africa	2007	2013	Unknown		703010228_30622	C	RNA
HIV-1:REJO:265:-_KC156121.1	TCCAGGTGGCTTGCCAATAGTCTGTCCACCATGTCTCCCATGTTTCTTTTTGGATGGGTAGTCTAAATTTAGGAGTCTTTCCCCATATTACTATGCATTCCATGGCTATTTTTTGCACTGCCTCTGTTAACTGTCTTACATCATTAGTGTGGGCAGTCCTCATTTTTGCATATTTCCCTGTTTTTAGATTTTTGAATGGT	HIV-1:REJO:265:-	HIV_1	KC156121.1	Malawi	Africa	2007	2013	Unknown		703010228_30622	C	RNA
HIV-1:REJO:9:+_Modified_KC156120.1	TTTCCACTGGGGCGTTCCAGGAGGTGGGGACTGGGCGGTACTGGGAGTGGCCAACCCTCAGATGCTGCATATAAGCAGCTGCTTTTCGCCTGTACTGGGTCTCTCTAGGTAGACCAGATCTGAGCCTGGGAGCTCTCTGGCTATCTAGGGAACCCACTGCTTAAGCCTCAATAAAACTTGCCTTGAGTGCTCTAAGTAG	HIV-1:REJO:9:+-Modified	HIV_1	KC156120.1	Malawi	Africa	2007	2013	Unknown		703010228_30622	C	RNA
HIV-1:REJO:11:+_KC156121.1	TCTCTGGCTATTTAGGGAACCCACTGCTTAGGCCTCAATAAAACTTGCCTTGAGTGCTCTAAGTAGTGTGTGCCCGTCTGTTGTGTGACTCTGGTAACTAGAGATCCCTCAGACCTTTTGTGGTAGTGTGGAAAATCTCTAGCAGTGGCGCCCGAACAGGGACTTGAAAGCGAAAGTAAGACCAGAGGAGA	HIV-1:REJO:11:+	HIV_1	KC156121.1	Malawi	Africa	2007	2013	Unknown		703010228_30622	C	RNA
HIV-1:REJO:287:-_KC156120.1	AATTTGTTTTTGTAATTCTTTAGTTTGTATGTCTGTTGCTATTATGTCTATTATTCTTTCCCCTGCACTGTACCCCCCAATCCCCCCTTTTCTTTTAAAATTGTGAATGAATACTGCCATTTGTACTGCTGTCTTAAGGTGTTCAGCTTGGTCTCTTACTTGTCCTATTATTTTCTTTAATTCTTTATTCATGGACTCTA	HIV-1:REJO:287:-	HIV_1	KC156120.1	Malawi	Africa	2007	2013	Unknown		703010228_30622	C	RNA
HIV-1:REJO:6:+_KC156121.1	GAAGTTTGACAGTCACCTAGCACGCAGACACATGGCCCGTGAGCTACATCCGGAGTATTACAAAGACTGCTGACACAGAAGGGACTTTCTTGCTGACACAGAAGGGACTTTCCACTGGGGCGTTCCAGGAGGTGGGGACTGGGCGGTACTGGGAGTGGCCAACCCTCAGATGCTGCATATAA	HIV-1:REJO:6:+	HIV_1	KC156121.1	Malawi	Africa	2007	2013	Unknown		703010228_30622	C	RNA
HIV-1:REJO:250:-_KC156121.1	GGAATATTGCTGGTGATCCTTTCCATCCCTGTGGAAGCACATTATATTGATACCTAATCCCTGGTGTTTCATTGTTTATACTGGGTATGGTGAATGCAGTATATTTCCTGAAGCTTTCATCTAAAGGGACTGAAAAATATGCATCCCCCACATCCAGTACTGTTACTGATTTTCTCTTTTTTAACCCTGCTGGGTGTGGT	HIV-1:REJO:250:-	HIV_1	KC156121.1	Malawi	Africa	2007	2013	Unknown		703010228_30622	C	RNA
HIV-1:REJO:287:-_KC156121.1	AATTTGTTTTTGTAATTCTTTAGTTTGTATGTCTGTTGCTATTATGTCTATTATTCTTTCCCCTGCACTGTACCCCCCAATCCCCCCTTTTCTTTTAAAATTGTGAATGAATACTGCCATTTGTACTGCTGTCTTAAGGTGCTCAGCTTGGTCTCTTACTTGTCCTATTATTTTCTTTAACTCTTTATTCATGGACTCTA	HIV-1:REJO:287:-	HIV_1	KC156121.1	Malawi	Africa	2007	2013	Unknown		703010228_30622	C	RNA
HIV-1:REJO:13:+_KC156121.1	AGATCCCTCAGACCTTTTGTGGTAGTGTGGAAAATCTCTAGCAGTGGCGCCCGAACAGGGACTTGAAAGCGAAAGTAAGACCAGAGGAGATCTCTCGACGCAGGACTCGGCTTGCTGAAGTGCACTCGGCAAGAGGCGAGAGGGGCGGCTGGTGAGTACGCCAAATTTTATTTGACTAGCGGAGGCTAGA	HIV-1:REJO:13:+	HIV_1	KC156121.1	Malawi	Africa	2007	2013	Unknown		703010228_30622	C	RNA
HIV-1:REJO:11:+_KC156120.1	TCTCTGGCTATCTAGGGAACCCACTGCTTAAGCCTCAATAAAACTTGCCTTGAGTGCTCTAAGTAGTGTGTGCCCGTCTGTTGTGTGACTCTGGTAACTAGAGATCCCTCAGACCTTTTGAGGTAGTGTGGAAAATCTCTAGCAGTGGCGCCCGAACAGGGACTTGAAAGCGAAAGTAAGACCAGAGGAGA	HIV-1:REJO:11:+	HIV_1	KC156120.1	Malawi	Africa	2007	2013	Unknown		703010228_30622	C	RNA
HIV-1:REJO:13:+_KC156120.1	AGATCCCTCAGACCTTTTGAGGTAGTGTGGAAAATCTCTAGCAGTGGCGCCCGAACAGGGACTTGAAAGCGAAAGTAAGACCAGAGGAGATCTCTCGACGCAGGACTCGGCTTGCTGAAGTGCACTCGGCAAGAGGCGAGAGGGGCGGCTGGTGAGTACGCCAAATTTTATTTGACTAGCGGAGGCTAGA	HIV-1:REJO:13:+	HIV_1	KC156120.1	Malawi	Africa	2007	2013	Unknown		703010228_30622	C	RNA
HIV-1:REJO:157:+_KC156121.1	GGGTTCTTGGGAGCAGCTGGAAGCACTATGGGCGCAGCGTCAATAACGCTGACGGTACAGGCCAGACAACTGTTGTCTGGTATAGTGCAACAGCAAAGTAATTTGCTGAGAGCTATAGAGGCGCAACAGCATATGCTGCAACTCACGGTCTGGGGCATAAAGCAGCTCCAGACAAGAATCCTGGCTGTGGAAAGATACCT	HIV-1:REJO:157:+	HIV_1	KC156121.1	Malawi	Africa	2007	2013	Unknown		703010228_30622	C	RNA
HIV-1:CH058:X_Modified_KC156121.1	GGGTTCTTGGGAGCAGCTGGAAGCACTATGGGCGCAGCGTCAATAACGCTGACGGTACAGGCCAGACAACTGTTGTCTGGTATAGTGCAACAGCAAAGTAATTTGCTGAGAGCTATAGAGGCGCAACAGCATATGCTGCAACTCACGGTCTGGGGCATAAAGCAGCTCCAGACAAGAATCCTGGCTGTGGAAAGATACCT	HIV-1:CH058:X-Modified	HIV_1	KC156121.1	Malawi	Africa	2007	2013	Unknown		703010228_30622	C	RNA
HIV-1:REJO:157:+_KC156120.1	GGGTTCTTGGGAGCAGCTGGAAGCACTATGGGCGCAGCGTCAATAACGCTGACGGTACAGGCCAAACAACTGTTGTCTGGTATAGTGCAACAGCAGAGTAATTTGCTGAGAGCTATAGAGGCGCAACAGCATATGCTGCAACTCACAGTCTGGGGCATAAAGCAGCTCCAGACAAGAATCCTGGCTGTGGAAAGATACCT	HIV-1:REJO:157:+	HIV_1	KC156120.1	Malawi	Africa	2007	2013	Unknown		703010228_30622	C	RNA
HIV-1:CH058:X_Modified_KC156120.1	GGGTTCTTGGGAGCAGCTGGAAGCACTATGGGCGCAGCGTCAATAACGCTGACGGTACAGGCCAAACAACTGTTGTCTGGTATAGTGCAACAGCAGAGTAATTTGCTGAGAGCTATAGAGGCGCAACAGCATATGCTGCAACTCACAGTCTGGGGCATAAAGCAGCTCCAGACAAGAATCCTGGCTGTGGAAAGATACCT	HIV-1:CH058:X-Modified	HIV_1	KC156120.1	Malawi	Africa	2007	2013	Unknown		703010228_30622	C	RNA
HIV-1:REJO:28:+_KC156121.1	CACAAGACTTAAACACCATGTTAAATACAGTAGGGGGACATCAGGCAGCCATGCAAATGTTAAAGGATACCATCAATGAGGAGGCTGCAGACTGGGACAGATTACACCCAGTACATGCAGGACCTGTTGCACCAGGTCAGATGAGAGAACCAAGGGGAAGTGACATAGCAGGAACTACTAGTACCCTTCAGGAACAAATA	HIV-1:REJO:28:+	HIV_1	KC156121.1	Malawi	Africa	2007	2013	Unknown		703010228_30622	C	RNA
HIV-1:REJO:28:+_KC156120.1	CACAAGACTTAAACACCATGTTAAATACAGTAGGGGGACATCAAGCAGCCATGCAAATGTTAAAGGATACCATCAATGAGGAGGCTGCAGACTGGGACAGATTACACCCAGTACATGCAGGACCTGTTGCACCAGGTCAAATGAGAGAACCAAGGGGAAGTGACATAGCAGGAACTACTAGTACCCTTCAGGAACAAATA	HIV-1:REJO:28:+	HIV_1	KC156120.1	Malawi	Africa	2007	2013	Unknown		703010228_30622	C	RNA
HIV-1:REJO:287:-_KC156118.1	AATTTGTTTTTGTAATTCTTTAGTTTGTATGTCTGTTGCTATTATGTCTATTATTCTCTCCCCTGCACTGTATCCCCCAATCCCCCCTTTTCTTTTAAAATTGTGAATGAATACTGCCATTTGTACTGCTGTCTTAAGGTGCTCAGCTTGATCTCTCACTTGCTCTATTATTTTCTTTAATTCTTTATTCATGGATTCTA	HIV-1:REJO:287:-	HIV_1	KC156118.1	Malawi	Africa	2007	2013	Unknown		703010200_30650	C	RNA
HIV-1:REJO:287:-_KC156119.1	AATTTGTTTTTGTAATTCTTTAGTTTGTATGTCTGTTGCTATTATGTCTATTATTCTCTCCCCTGCACTGTACCCCCCAATCCCCCCTTTTCTTTTAAAATTGTGAATGAATACTGCCATTTGTACTGCTGTCTTAAGGTGCTCAGCTTGATCTCTCACTTGCTCTATTATTTTCTTTAATTCTTTATTCATGGATTCTA	HIV-1:REJO:287:-	HIV_1	KC156119.1	Malawi	Africa	2007	2013	Unknown		703010200_30650	C	RNA
HIV-1:REJO:287:-_KC156117.1	AATTTGTTTTTGTAATTCTTTAGTTTGTATGTCTGTTGCTATTATGTCTATTATTCTCTCCCCTGCACTGTACCCCCCAATCCCCCCTTTTCTTTTAAAATTGTGAATGAATACTGCCATTTGTACTGCTGTCTTAAGGTGCTCAGCTTGATCTCTTACTTGCTCTATTATTTTCTTTAATTCTTTATTCATGGATTCTA	HIV-1:REJO:287:-	HIV_1	KC156117.1	Malawi	Africa	2007	2013	Unknown		703010200_30650	C	RNA
HIV-1:REJO:250:-_KC156118.1	GGAATATTGCTGGTGATCCTTTCCATCCCTGTGGCAGCACATTATATTGATATCTAATCCCTGGTGTTTCATTGTTTATACTAGGTATGGTGAATGCAGTATATTTTCTGAAGCCTTCATATAAAGGAACTGAAAAATATGCATCCCCCACATCCAGTACTGTCACTGATTTTTTCTTCTTTAACCCTGCTGGGTGTGGT	HIV-1:REJO:250:-	HIV_1	KC156118.1	Malawi	Africa	2007	2013	Unknown		703010200_30650	C	RNA
HIV-1:REJO:11:+_KC156119.1	TCTCTGGCTAACTAGGGAACCCACTGCTTAAGCCTCAATAAAACTTGCCTTGAGTGCTTTAAGTAGTGTGTGCCCGTCTGTTGTGTGACTCTGGTAACTAGAGATCCCTCAGACCACTTGTGGTAGTGTGGAAAATCTCTAGCAGTGGCGCCCGAACAGGGACCTGAAAGCGAAAGTAAGACCAGAGGAGA	HIV-1:REJO:11:+	HIV_1	KC156119.1	Malawi	Africa	2007	2013	Unknown		703010200_30650	C	RNA
HIV-1:REJO:11:+_KC156117.1	TCTCTGGCTAACTAGGGAACCCACTGCTTAAGCCTCAATAAAACTTGCCTTGAGTGCTTTAAGTAGTGTGTGCCCGTCTGTTGTGTGACTCTGGTAACTAGAGATCCCTCAGACCACTTGTGGTAGTGTGGAAAATCTCTAGCAGTGGCGCCCGAACAGGGACCTGAAAGCGAAAGTAAGACCAGAGGAGA	HIV-1:REJO:11:+	HIV_1	KC156117.1	Malawi	Africa	2007	2013	Unknown		703010200_30650	C	RNA
HIV-1:REJO:157:+_KC156119.1	GGGTTCTTGGGAGCAGCAGGAAGCACTATGGGCGCGGCGTCAATAACGCTGACGGTACAGGCCAGACAATTATTGTCTGGTATAGTGCAACAGCAAAGTAATTTGCTGAAGGCTATAGAGGCGCAACAGCATATGTTGCGACTCACAGTCTGGGGCATTAAGCAGCTCCAGGCAAGAGTCCTGGCTATAGAAAGATACCT	HIV-1:REJO:157:+	HIV_1	KC156119.1	Malawi	Africa	2007	2013	Unknown		703010200_30650	C	RNA
HIV-1:REJO:157:+_KC156118.1	GGGTTCTTGGGAGCAGCAGGAAGCACTATGGGCGCGGCGTCAATAACGCTGACGGTACAGGCCAGACAATTATTGTCTGGTATAGTGCAACAGCAAAGTAATTTGCTGAAGGCTATAGAGGCGCAACAGCATATGTTGCGACTCACAGTCTGGGGCATTAAGCAGCTCCAGGCAAGAGTCCTGGCTATAGAAAGATACCT	HIV-1:REJO:157:+	HIV_1	KC156118.1	Malawi	Africa	2007	2013	Unknown		703010200_30650	C	RNA
HIV-1:REJO:157:+_KC156117.1	GGGTTCTTGGGAGCAGCAGGAAGCACTATGGGCGCGGCGTCAATAACGCTGACGGTACAGGCCAGACAATTATTGTCTGGTATAGTGCAACAGCAAAGTAATTTGCTGAAGGCTATAGAGGCGCAACAGCATATGTTGCGACTCACAGTCTGGGGCATTAAGCAGCTCCAGGCAAGAGTCCTGGCTATAGAAAGATACCT	HIV-1:REJO:157:+	HIV_1	KC156117.1	Malawi	Africa	2007	2013	Unknown		703010200_30650	C	RNA
HIV-1:CH058:X_Modified_KC156119.1	GGGTTCTTGGGAGCAGCAGGAAGCACTATGGGCGCGGCGTCAATAACGCTGACGGTACAGGCCAGACAATTATTGTCTGGTATAGTGCAACAGCAAAGTAATTTGCTGAAGGCTATAGAGGCGCAACAGCATATGTTGCGACTCACAGTCTGGGGCATTAAGCAGCTCCAGGCAAGAGTCCTGGCTATAGAAAGATACCT	HIV-1:CH058:X-Modified	HIV_1	KC156119.1	Malawi	Africa	2007	2013	Unknown		703010200_30650	C	RNA
HIV-1:CH058:X_Modified_KC156118.1	GGGTTCTTGGGAGCAGCAGGAAGCACTATGGGCGCGGCGTCAATAACGCTGACGGTACAGGCCAGACAATTATTGTCTGGTATAGTGCAACAGCAAAGTAATTTGCTGAAGGCTATAGAGGCGCAACAGCATATGTTGCGACTCACAGTCTGGGGCATTAAGCAGCTCCAGGCAAGAGTCCTGGCTATAGAAAGATACCT	HIV-1:CH058:X-Modified	HIV_1	KC156118.1	Malawi	Africa	2007	2013	Unknown		703010200_30650	C	RNA
HIV-1:CH058:X_Modified_KC156117.1	GGGTTCTTGGGAGCAGCAGGAAGCACTATGGGCGCGGCGTCAATAACGCTGACGGTACAGGCCAGACAATTATTGTCTGGTATAGTGCAACAGCAAAGTAATTTGCTGAAGGCTATAGAGGCGCAACAGCATATGTTGCGACTCACAGTCTGGGGCATTAAGCAGCTCCAGGCAAGAGTCCTGGCTATAGAAAGATACCT	HIV-1:CH058:X-Modified	HIV_1	KC156117.1	Malawi	Africa	2007	2013	Unknown		703010200_30650	C	RNA
HIV-1:REJO:250:-_KC156119.1	GGAATATTGCTGGTGATCCTTTCCAGCCCTGTGGCAGCACATTATATTGATATCTAATCCCTGGTGTTTCATTGTTTATACTAGGTATGGTGAATGCAGTATATTTTCTGAAGCCTTCATATAAAGGTACTGAAAAATATGCATCCCCCACATCCAGTACTGTCACTGATTTTTTCTTCTTTAACCCTGCTGGGTGTGGT	HIV-1:REJO:250:-	HIV_1	KC156119.1	Malawi	Africa	2007	2013	Unknown		703010200_30650	C	RNA
HIV-1:REJO:250:-_KC156117.1	GGAATATTGCTGGTGATCCTTTCCAGCCCTGTGGCAGCACATTATATTGATATCTAATCCCTGGTGTTTCATTGTTTATACTAGGTATGGTGAATGCAGTATATTTTCTGAAGCCTTCATATAAAGGTACTGAAAAATATGCATCCCCCACATCCAGTACTGTCACTGATTTTTTCTTCTTTAACCCTGCTGGGTGTGGT	HIV-1:REJO:250:-	HIV_1	KC156117.1	Malawi	Africa	2007	2013	Unknown		703010200_30650	C	RNA
HIV-1:REJO:9:+_Modified_KC156117.1	TTTCCACTGGGGCGTTCCAGGAGGAGGGGTCTGGGCGGGACAGGGGAGTGGCCAGCCCTCAGATGCTGCATATAAGCAGCCGCTTCTCGCCTGTACTGGGTCTCTCTAGGTAGACCAGATCCGAGCCCGGGAGCTCTCTGGCTAACTAGGGAACCCACTGCTTAAGCCTCAATAAAACTTGCCTTGAGTGCTTTAAGTAG	HIV-1:REJO:9:+-Modified	HIV_1	KC156117.1	Malawi	Africa	2007	2013	Unknown		703010200_30650	C	RNA
HIV-1:REJO:9:+_Modified_KC156119.1	TTTCCACTGGGGCGTTCCAGGAGGAGGGGTCTGGGCGGGACAGGGGAGTGGCCAGCCCTCAGATGCTGCATATAAGCAGCCGCTTCTCGCCTGTACTGGGTCTCTCTAGGTAGACCAGATCTGAGCCCGGGAGCTCTCTGGCTAACTAGGGAACCCACTGCTTAAGCCTCAATAAAACTTGCCTTGAGTGCTTTAAGTAG	HIV-1:REJO:9:+-Modified	HIV_1	KC156119.1	Malawi	Africa	2007	2013	Unknown		703010200_30650	C	RNA
HIV-1:REJO:9:+_Modified_KC156118.1	TTTCCACTGGGGCGTTCCAGGAGGAGGGGTCTGGGCGGGACAGGGGAGTGGCCAGCCCTCAGATGCTGCATATAAGCAGCCGCTTCTCGCCTGTACTGGGTCTCTCTAGGTAGACCAGATCTGAGCCCGGGAGCTCTCTGGCTAACTAGGGAACCCACTGCTTAAGCCTCAATAAAACTTGCCTTGAGTGCTTTAAGTAG	HIV-1:REJO:9:+-Modified	HIV_1	KC156118.1	Malawi	Africa	2007	2013	Unknown		703010200_30650	C	RNA
HIV-1:REJO:28:+_KC156118.1	CAGAAGATTTAAATACCATGTTAAATACAGTAGGGGGACATCAAGCAGCCATGCAAATGTTAAAAGATACAATCAATGATGAGGCTGCAGAATGGGATAGATTACATCCAGTGCATGCGGGGCCTATTGCACCAGGCCAAATGAGAGAACCAAGGGGAAGTGATATAGCAGGAACTACTAGTACCCGTCAGGAACAAGTA	HIV-1:REJO:28:+	HIV_1	KC156118.1	Malawi	Africa	2007	2013	Unknown		703010200_30650	C	RNA
HIV-1:REJO:11:+_KC156118.1	TCTCTGGCTAACTAGGGAACCCACTGCTTAAGCCTCAATAAAACTTGCCTTGAGTGCTTTAAGTAGTGTGTGCCCGTCTGTTGTGTGACTCTGGTAACTAGAGATCCCTCAGACCACTTGTGGTAGTGTGAAAAATCTCTAGCAGTGGCGCCCGAACAGGGACTTGAAAGCGAAAGTAAGACCAGAGGAGA	HIV-1:REJO:11:+	HIV_1	KC156118.1	Malawi	Africa	2007	2013	Unknown		703010200_30650	C	RNA
HIV-1:REJO:13:+_KC156119.1	AGATCCCTCAGACCACTTGTGGTAGTGTGGAAAATCTCTAGCAGTGGCGCCCGAACAGGGACCTGAAAGCGAAAGTAAGACCAGAGGAGAACTCTCGACGCAGGACTCGGCTTGCTGAAGTGCACACGGCAAGAGGCGAGAGAGGCGGCTGGTGAGTACGCCAAATTTTATTTGACTAGCGGAGGCTAGA	HIV-1:REJO:13:+	HIV_1	KC156119.1	Malawi	Africa	2007	2013	Unknown		703010200_30650	C	RNA
HIV-1:REJO:13:+_KC156117.1	AGATCCCTCAGACCACTTGTGGTAGTGTGGAAAATCTCTAGCAGTGGCGCCCGAACAGGGACCTGAAAGCGAAAGTAAGACCAGAGGAGAACTCTCGACGCAGGACTCGGCTTGCTGAAGTGCACACGGCAAGAGGCGAGAGAGGCGGCTGGTGAGTACGCCAAATTTTATTTGACTAGCGGAGGCTAGA	HIV-1:REJO:13:+	HIV_1	KC156117.1	Malawi	Africa	2007	2013	Unknown		703010200_30650	C	RNA
HIV-1:REJO:13:+_KC156118.1	AGATCCCTCAGACCACTTGTGGTAGTGTGAAAAATCTCTAGCAGTGGCGCCCGAACAGGGACTTGAAAGCGAAAGTAAGACCAGAGGAGAACTCTCGACGCAGGACTCGGCTTGCTGAAGTGCACACGGCAAGAGGCGAGAGAGGCGGCTGGTGAGTACGCCAAATTTTATTTGACTAGCGGAGGCTAGA	HIV-1:REJO:13:+	HIV_1	KC156118.1	Malawi	Africa	2007	2013	Unknown		703010200_30650	C	RNA
HIV-1:REJO:265:-_KC156117.1	TCCAGGTGGCTTGCCAATAATCTGTCCACCATGTCTCCCATGTTTCTTTTTGGATGGGCAGCCTAAATTTAGGGGTCTTTCCCCATATTACTATGCTTTCTATGGTTATTTTTTGCACTGCCTCTGTTAACTGTTTTACATCATTAGTGTGGGCAGTCCTCATTTTTGCATACTTCCCTGTTTTCAGATTTTTGAATGGT	HIV-1:REJO:265:-	HIV_1	KC156117.1	Malawi	Africa	2007	2013	Unknown		703010200_30650	C	RNA
HIV-1:REJO:265:-_KC156119.1	TCCAGGTGGCTTGCCAATAATCTGTCCACCATGTCTCCCATGTTTCTTTTTGGATGGGCAGCCTAAATTTAGGGGTCTTTCCCCATATTACTATGCTTTCCATGGTTATTTTTTGCACTGCCTCTGTTAACTGTTTTACATCATTAGTGTGGGCAGTCCTCATTTTTGCATACTTCCCTGTTTTCAGATTTTTGAATGGT	HIV-1:REJO:265:-	HIV_1	KC156119.1	Malawi	Africa	2007	2013	Unknown		703010200_30650	C	RNA
HIV-1:REJO:265:-_KC156118.1	TCCAGGTGGCTTGCCAATAATCTGTCCACCATGTCTCCCATGTTTCTTTTTGGATGGGCAGCCTAAATTTAGGGGTCTTTCCCCATATTACTATGCTTTCCATGGTTATTTTTTGCACTGCCTCTGTTAACTGTTTTACATCATTAGTGTGGGCAGTTCTCATTTTTGCATACTTCCCTGTTTTCAGATTTTTGAATGGT	HIV-1:REJO:265:-	HIV_1	KC156118.1	Malawi	Africa	2007	2013	Unknown		703010200_30650	C	RNA
HIV-1:REJO:28:+_KC156119.1	CAGAAGATTTAAATACCATGTTAAATACAGTAGGGGGACATCAAGCAGCCATGCAAATGTTAAAAGATACAATCAATGAGGAGGCTGCAGAATGGGATAGAGTACATCCAGTGCATGCGGGGCCTATTGCACCAGGCCAAATGAGAGAACCAAGGGGAAGTGATATAGCAGGAACTACTAGTACCCGTCAGGAACAAGTA	HIV-1:REJO:28:+	HIV_1	KC156119.1	Malawi	Africa	2007	2013	Unknown		703010200_30650	C	RNA
HIV-1:REJO:28:+_KC156117.1	CAGAAGATTTAAATACCATGTTAAATACAGTAGGGGGACATCAAGCAGCCATGCAAATGTTAAAAGATACAATCAATGAGGAGGCTGCAGAATGGGATAGAGTACATCCAGTGCATGCGGGGCCTATTGCACCAGGCCAAATGAGAGAACCAAGGGGAAGTGATATAGCAGGAACTACTAGTACCCGTCAGGAACAAGTA	HIV-1:REJO:28:+	HIV_1	KC156117.1	Malawi	Africa	2007	2013	Unknown		703010200_30650	C	RNA
HIV-1:REJO:265:-_KC156213.1	TCCAGGTGGCTTGCCAATAATCTGTCCACCATGTCTCCCATGTTTCTTTCTGGATGGGTAGTCTAAATTTAGGAGTCTTTCCCCATATCACTATGCTTTCCCTGGATATTTTTTGCACTGCCTCTGTTAACTGTTTTACATCATTAGTGTGGGCAGTCCTCATTTTTGCATACTTCCCTGTTTTCAGATTTTTGAATGGT	HIV-1:REJO:265:-	HIV_1	KC156213.1	Malawi	Africa	2007	2013	Plasma		703010167_49935	C	RNA
HIV-1:REJO:287:-_KC156213.1	AATTTGTTTTTGTAGTTCTTTAGTTTGTATGTCTGTTGCTATTATGTCTATTATTCTTTCCCCTGCACTGTACCCCCCAATCCCCCCTTTTCTTTTAAAATTGTGGATGAATACTGCCATCTGTACTGCTGTCTTAAGATGCTCAGCTTGATCTCTTACTTGTCCTATTATTTTCTTTAATTCTTTATTCATGGATTCTA	HIV-1:REJO:287:-	HIV_1	KC156213.1	Malawi	Africa	2007	2013	Plasma		703010167_49935	C	RNA
HIV-1:REJO:250:-_KC156213.1	GGAATATTGCTGGTGATCCTTTCCATCCCTGTGGCAACACATTATATTGATATCTAATACCTGGTGTTTCATTGTTTATACTAGGTATGGTGAATGCAGTATATTTTCTGAAGTTTTCATCTAAAGGAACTGAGAAATATGCATCCCCCACATCTAGTACTGTCACTGATTTTTTCCTTTTTAACCCTGCGGGATGTGGT	HIV-1:REJO:250:-	HIV_1	KC156213.1	Malawi	Africa	2007	2013	Plasma		703010167_49935	C	RNA
HIV-1:REJO:11:+_KC156213.1	TCTCTGGCCCTCTAGGGAACCCACTGCTTAAGCCTCAATAAAGCTTGCCTTGAGTGCTCTAAGTAGTGTGTGCCCGTCTGTTGTGTGACTCTGGTAACTAGAGATCCCTCAGATCCATTTTGGTAGTGTGGAAAATCTCTAGCAGTGGCGCCCGAACAGGGACCCGAAAGCGAAAGTAAGACCAGAGAAGT	HIV-1:REJO:11:+	HIV_1	KC156213.1	Malawi	Africa	2007	2013	Plasma		703010167_49935	C	RNA
HIV-1:REJO:13:+_KC156213.1	AGATCCCTCAGATCCATTTTGGTAGTGTGGAAAATCTCTAGCAGTGGCGCCCGAACAGGGACCCGAAAGCGAAAGTAAGACCAGAGAAGTTCTCTCGACGCAGGACTCGGCTTGCTGAAGTGCACTTGGCAAGAGGCGAGAGCGGCGGCTGGTGAGTACGCCAATTTTTTATTTGACTAGCGGAGGCTAGA	HIV-1:REJO:13:+	HIV_1	KC156213.1	Malawi	Africa	2007	2013	Plasma		703010167_49935	C	RNA
HIV-1:REJO:9:+_Modified_KC156213.1	CTTTCCACTGGGCGTTCCAGGAGGTGTGGTCTGGGCGGTACTGGGGAGTGGCCAGCCCTCAGATGCTGCATATAAGCAGCTGCTTTTCGCCTGTACTGGGTCTCTCTAGGTGGACCAGATTAGAGCCTGGGAGCTCTCTGGCCCTCTAGGGAACCCACTGCTTAAGCCTCAATAAAGCTTGCCTTGAGTGCTCTAAGTAG	HIV-1:REJO:9:+-Modified	HIV_1	KC156213.1	Malawi	Africa	2007	2013	Plasma		703010167_49935	C	RNA
HIV-1:REJO:28:+_KC156213.1	CACAAGACTTAAACACCATGTTAAATACAGTGGGGGGACATCAAGCAGCCATGCAAATGTTAAAAGATACCATCAATGAGGAGGCTGCAGAGTGGGATAGATTACATCCAGTACCTGCAGGGCCAGTTGCACCAGGCCAAATAAGAGACCCAAGGGGAAGTGACATAGCAGGAACTACTAGCACCCTACAGGAACAAATA	HIV-1:REJO:28:+	HIV_1	KC156213.1	Malawi	Africa	2007	2013	Plasma		703010167_49935	C	RNA
HIV-1:REJO:157:+_KC156213.1	GGGTTCTTGGGAGCAGCAGGAAGCACTATGGGCGCAGCATCAATAACGCTGACGGTACAGGCCAGACAATTGTTGTCTGGTATAGTGCAGCAGCAAAGTAATTTGCTGAGAGCCATAGAGGCGCAACAGCATATGTTGCAACTCACAGTCTGGGGCATTAAGCAACTCCAGACAAGAGTCCTGGCTATAGAAAGATACCT	HIV-1:REJO:157:+	HIV_1	KC156213.1	Malawi	Africa	2007	2013	Plasma		703010167_49935	C	RNA
HIV-1:CH058:X_Modified_KC156213.1	GGGTTCTTGGGAGCAGCAGGAAGCACTATGGGCGCAGCATCAATAACGCTGACGGTACAGGCCAGACAATTGTTGTCTGGTATAGTGCAGCAGCAAAGTAATTTGCTGAGAGCCATAGAGGCGCAACAGCATATGTTGCAACTCACAGTCTGGGGCATTAAGCAACTCCAGACAAGAGTCCTGGCTATAGAAAGATACCT	HIV-1:CH058:X-Modified	HIV_1	KC156213.1	Malawi	Africa	2007	2013	Plasma		703010167_49935	C	RNA
HIV-1:REJO:11:+_KC156114.1	TCTCTGGCTATCTGGGGAACCCACTGCTTAAGCCTCAATAAAGCTTGCCTTGAGTGCTCTAAGTAGTGTGTGCCCGTCTGTTGTGTGACTCTGGTAACTAGAGATCCCTCAGACCATTAGTGGTAGTGTGGAAAATCTCTAGCAGTGGCGCCCGAACAGGGACCTGAAAGCGAAAGTAAGACCAGAGGAGA	HIV-1:REJO:11:+	HIV_1	KC156114.1	Malawi	Africa	2007	2013	Unknown		703010131_30660	C	RNA
HIV-1:REJO:6:+_KC156114.1	GAAGTTTGACAGCAGCCTAGCACGCAGACACCTGGCCCGCGAGCTACATCCGGAGTATTACAAAGATTGCTGACACAGAAGGGACTTTCCGCTGGGACTTTCCACTGGGCGTTCCAGGAGGTGTGGTCTGGGCGGGACGGGGAGTGGCCAGCCCTCAGATGCTGCATATAAGCAGCTGCTTTTCGCCT	HIV-1:REJO:6:+	HIV_1	KC156114.1	Malawi	Africa	2007	2013	Unknown		703010131_30660	C	RNA
HIV-1:REJO:9:+_Modified_KC156114.1	CTTTCCACTGGGCGTTCCAGGAGGTGTGGTCTGGGCGGGACGGGGAGTGGCCAGCCCTCAGATGCTGCATATAAGCAGCTGCTTTTCGCCTGTACTGGGTCTCTCTAGGTAGACCAGATCTGAGCCTGGGAGCTCTCTGGCTATCTGGGGAACCCACTGCTTAAGCCTCAATAAAGCTTGCCTTGAGTGCTCTAAGTAG	HIV-1:REJO:9:+-Modified	HIV_1	KC156114.1	Malawi	Africa	2007	2013	Unknown		703010131_30660	C	RNA
HIV-1:REJO:287:-_KC156114.1	AATTTGTTTTTGTAATTCTTTAGTTTGTATGTCTGTTGCTATCATGTCTATTATTCTCTCCCCTGCACTGTACCCCCCAATCCCCCCTTTTCTTTTAAAATTGTGAATGAATACTGCCATTTGTACTGCTGTCTTTAGGTGCTCAGCTTGATCTCTTACCTGTCCTATGATTTTCTTTAATTCTTTATTCATGGACTCTA	HIV-1:REJO:287:-	HIV_1	KC156114.1	Malawi	Africa	2007	2013	Unknown		703010131_30660	C	RNA
HIV-1:REJO:250:-_KC156114.1	GGAATATTGCTGGTGATCCTTTCCATCCCTGTGGTAGCACATTATATTGATATCTAATTCCTGGTGTTGCATTGTTTATACTAGGTATGGTGAATGCAGTATATTTCCTAAAGCTTTCATCTAAAGGAACTGAAAAATATGCATCCCCCACATCTAGCACTGTCACTGATTTTTTCTTTTTTAACCCTGCTGGGTGTGGT	HIV-1:REJO:250:-	HIV_1	KC156114.1	Malawi	Africa	2007	2013	Unknown		703010131_30660	C	RNA
HIV-1:REJO:13:+_KC156114.1	AGATCCCTCAGACCATTAGTGGTAGTGTGGAAAATCTCTAGCAGTGGCGCCCGAACAGGGACCTGAAAGCGAAAGTAAGACCAGAGGAGATCTCTCGACGCAGGACTCGGCTTGCTGAAGTGCACTCGGCAAGAGGCGAGAGCGGCGACTGGTGAGTACGCCAAATTTTATTTGACTAGCGGAGGCTAGA	HIV-1:REJO:13:+	HIV_1	KC156114.1	Malawi	Africa	2007	2013	Unknown		703010131_30660	C	RNA
HIV-1:CH058:X_Modified_KC156114.1	GGGTTCTTGGGAGCAGCAGGAAGCACTATGGGCGCGGCGTCAATAACGCTGACGGTACAGGCCAGACAATTATTGTCTGGTATAGTGCAACAGCAAAGCAATTTGCTGAGAGCTATAGAGGCGCAACAGCATATGTTGCAACTCACGGTCTGGGGCATTAAACAGCTCCAGGCAAGAGTCCTGGCTATAGAAAGATACCT	HIV-1:CH058:X-Modified	HIV_1	KC156114.1	Malawi	Africa	2007	2013	Unknown		703010131_30660	C	RNA
HIV-1:REJO:157:+_KC156114.1	GGGTTCTTGGGAGCAGCAGGAAGCACTATGGGCGCGGCGTCAATAACGCTGACGGTACAGGCCAGACAATTATTGTCTGGTATAGTGCAACAGCAAAGCAATTTGCTGAGAGCTATAGAGGCGCAACAGCATATGTTGCAACTCACGGTCTGGGGCATTAAACAGCTCCAGGCAAGAGTCCTGGCTATAGAAAGATACCT	HIV-1:REJO:157:+	HIV_1	KC156114.1	Malawi	Africa	2007	2013	Unknown		703010131_30660	C	RNA
HIV-1:REJO:265:-_KC156114.1	TCCAGGTGGCTTGCCAATAGTCTGTCCACCATGTTTCCCATATGTCTTTTTGAATGGGTAACCTAAATTTAGGAGTCTTTCCCCATATTACTATGCATTCCTGGGCTATTTTTTGCACTGCCTCTGTTAGCTGTTTTACATCATTAGTGTGGGCAGTCCTCATTTTTGCATACTTTCCTGTCTTCAGATTTTTGAATGGT	HIV-1:REJO:265:-	HIV_1	KC156114.1	Malawi	Africa	2007	2013	Unknown		703010131_30660	C	RNA
HIV-1:REJO:28:+_KC156114.1	CACAAGATTTAAACACCATGCTAAATACAGTGGGGGGACATCAAGCAGCCATGCAGATGTTAAAAGATACCATCAATGAGGAGGCTGCAGAATGGGATAGGATGCATCCAGTGCATGCAGGGCCTGCTGCACCAGGCCAGATGAGAGAGCCAAGGGGAAGTGACATAGCAGGAACCACTAGTAACCTTCAGGAACAAATA	HIV-1:REJO:28:+	HIV_1	KC156114.1	Malawi	Africa	2007	2013	Unknown		703010131_30660	C	RNA
HIV-1:REJO:287:-_KC156211.1	AATTTGTTTTTGTAGTTCTTTAGTTTGTATGTCTGTTGCTATTATGTCTACTATTCTTTCCCCTGCACTGTACCCCCCAATCCCCCCTTTTCTTTTAAAATTGTGAATGAATACTGCCATTTGTACTGCTGTCTTAAGGTGCTCAGCTTGATCTCTTACTTGTTCTATTATTTTCTTTAATTCTTTATTCATGGATTCTA	HIV-1:REJO:287:-	HIV_1	KC156211.1	Malawi	Africa	2007	2013	Plasma		703010085_55833	C	RNA
HIV-1:REJO:9:+_Modified_KC156211.1	CTTTCCACTGGGCGTTCCAGGAGGAGGGGTCTGGGCGGGACCGGGGAGTGGCCAGCCCGCAGATGCTGCATATAAGCAGCTGCTTTTCGCCTGTACTGGGTCTCTCTAGGTAGACCAGATCTGAGCCTGAGAGCTCTCTGGCTATCTGGGGAACCCACTGCTTAAGCCTCAATAAAGCTTGCCTTGAGTGCTCTAAGTAG	HIV-1:REJO:9:+-Modified	HIV_1	KC156211.1	Malawi	Africa	2007	2013	Plasma		703010085_55833	C	RNA
HIV-1:REJO:13:+_KC156211.1	AGATCCCTCAGACCATTTTGGTAGTGTGGAAAATCTCTAGCAGTGGCGCCCGAACAGGGACCAGAAAGCGAAAGTAGAACCAGAGGAGATCTCTCGACGCAGGACTCGGCTTGCTGAAGTGCACTCGGCAAGAGGCGAGAGCGGCGGCTGGTGAGTACGCCAAATTTTATTTGACTAGCGGAGGCTAGA	HIV-1:REJO:13:+	HIV_1	KC156211.1	Malawi	Africa	2007	2013	Plasma		703010085_55833	C	RNA
HIV-1:REJO:250:-_KC156211.1	GGAATATTGCTGGTGATCCTTTCCATCCCTGTGGCAGCACATTGTATTGATATCTAATCCCTGGTGTCTCATTGTTTATACTAGGTATGGTGAATGCAGTATATTTTCTGAAGCCTTCATCTAAAGGGACTGAAAAATATGCATCCCCCACATCTAGTACTGTCACTGATTTTTTCTTTTTTAACCCTGCTGGGTGTGGT	HIV-1:REJO:250:-	HIV_1	KC156211.1	Malawi	Africa	2007	2013	Plasma		703010085_55833	C	RNA
HIV-1:REJO:11:+_KC156211.1	TCTCTGGCTATCTGGGGAACCCACTGCTTAAGCCTCAATAAAGCTTGCCTTGAGTGCTCTAAGTAGTGTGTGCCCGTCTGTTGTGTGACTCTGGTAACTAGAGATCCCTCAGACCATTTTGGTAGTGTGGAAAATCTCTAGCAGTGGCGCCCGAACAGGGACCAGAAAGCGAAAGTAGAACCAGAGGAGA	HIV-1:REJO:11:+	HIV_1	KC156211.1	Malawi	Africa	2007	2013	Plasma		703010085_55833	C	RNA
HIV-1:REJO:157:+_KC156211.1	GGGTTCTTAGGAGCAGCAGGAAGCACTATGGGCGCAGCATCAATAACGCTGACGGTACAGGCCAGACAATTATTGTCTGGTATAGTGCAACAGCAAAGCAATTTGCTGAGAGCTATAGAGGCGCAACAGCATATGTTGCAACTCACAGTCTGGGGCATTAAGCAGCTCCAGGCAAGAGTCCTGGCTCTGGAAAGATACCT	HIV-1:REJO:157:+	HIV_1	KC156211.1	Malawi	Africa	2007	2013	Plasma		703010085_55833	C	RNA
HIV-1:CH058:X_Modified_KC156211.1	GGGTTCTTAGGAGCAGCAGGAAGCACTATGGGCGCAGCATCAATAACGCTGACGGTACAGGCCAGACAATTATTGTCTGGTATAGTGCAACAGCAAAGCAATTTGCTGAGAGCTATAGAGGCGCAACAGCATATGTTGCAACTCACAGTCTGGGGCATTAAGCAGCTCCAGGCAAGAGTCCTGGCTCTGGAAAGATACCT	HIV-1:CH058:X-Modified	HIV_1	KC156211.1	Malawi	Africa	2007	2013	Plasma		703010085_55833	C	RNA
HIV-1:REJO:265:-_KC156211.1	TCCAGGTGGCTTGCCAATAGTCTGACCACCATGTCTCCCATGTTTCCTTTTGGATGGGTAGTCTAAATTTAGGAGTCTTCCCCCATATTACTATGCTCTCCATAGCTATCTTGTGCACTGCCTCTGTTAAGTGTTTCACATCATTGGTGTGGGCAGTCCTCATTTTTGCATATTTTCCTGTTTTCAGATTTTTGAATGGT	HIV-1:REJO:265:-	HIV_1	KC156211.1	Malawi	Africa	2007	2013	Plasma		703010085_55833	C	RNA
HIV-1:REJO:28:+_KC156211.1	CACAAGACTTAAATACCATGTTAAATACAGTGGGGGGACATCAGGCAGCCATGCAAATGTTAAAAGATACCATCAATGAGGAGGCTGCAGAATGGGATAGATTACATCCAGTACATGCAGGGCCTATTGCACCAGGCCAAATGAGAGAACCAAGGGGAAGTGACATAGCAGGAACTACTAGTACCCTTCAGGAACAAGTA	HIV-1:REJO:28:+	HIV_1	KC156211.1	Malawi	Africa	2007	2013	Plasma		703010085_55833	C	RNA
HIV-1:REJO:11:+_KC156219.1	TCTCTGGCTATCTGGGAACCCACTGCTTAAGCCTCAATAAAGCTTGCCTTGAGTGCTCTAAGTAGTGTGTGCCCGTCTGTTGTGTGACTCTGGTAACTAGAGATCCCTCAGACCTTTTTGGTAGCGTGGAAAATCTCTAGCAGTGGCGCCCGAACAGGGACTTGAAAGCGAAAGTAAGACCAGAGGAGA	HIV-1:REJO:11:+	HIV_1	KC156219.1	Malawi	Africa	2008	2013	Plasma		702010440_55835	C	RNA
HIV-1:REJO:250:-_KC156219.1	GGAATATTGCTGGTGACCCTTTCCATCCCTGTGGCAGCACATTATATTGATATCTAATCCCTGGTGTTTCATTGTTAATACTAGGTATGGTGAATGCAGTATATTTCCTGAATTCCTTGTCTAAAGGAACTGAAAAGTATGCATCCCCCACATCCAGTACTGTCACTGATTTTTTCTTTTTTAACCCTGCTGGGTGTGGT	HIV-1:REJO:250:-	HIV_1	KC156219.1	Malawi	Africa	2008	2013	Plasma		702010440_55835	C	RNA
HIV-1:REJO:9:+_Modified_KC156219.1	TTTCCACTGGGGCGTTCCAGGAGGAGTGGTCTGGGCGGGACCGGGGAGTGGCCAGCCCTCAGATGCTGCATATAAGCAGCTGCTTTTCGCCTGTACTGGGTCTCTCTAGGTAGACCAGATCTGAGCCTGGGAGCTCTCTGGCTATCTGGGAACCCACTGCTTAAGCCTCAATAAAGCTTGCCTTGAGTGCTCTAAGTAG	HIV-1:REJO:9:+-Modified	HIV_1	KC156219.1	Malawi	Africa	2008	2013	Plasma		702010440_55835	C	RNA
HIV-1:REJO:265:-_KC156219.1	TCCAGGTGGCTTGCCAATAGTCTGTCCACCATGTCTCCCATGTTTCCTTTTGAATGGGTAGTCTAAATTTAGGAGTCTTTCCCCATATTACTATGCTTTCCATGGCTATTTTTTGCACTGCCTCTGTTAACTGTTTTACATCATTAGTGTGGGCAGTCCTCATTTTTGCATATTTCCCTGTTTTCAGATTTTTGAATGGT	HIV-1:REJO:265:-	HIV_1	KC156219.1	Malawi	Africa	2008	2013	Plasma		702010440_55835	C	RNA
HIV-1:REJO:13:+_KC156219.1	AGATCCCTCAGACCTTTTTGGTAGCGTGGAAAATCTCTAGCAGTGGCGCCCGAACAGGGACTTGAAAGCGAAAGTAAGACCAGAGGAGATCTCTCGACGCAGGACTCGGCTTGCTGAAGTGCACTCGGCAAGAGGCGAGAGGGGCGACTGGTGAGTACGCCAAATTTTATTTGACTAGCGGAGGCTAGA	HIV-1:REJO:13:+	HIV_1	KC156219.1	Malawi	Africa	2008	2013	Plasma		702010440_55835	C	RNA
HIV-1:REJO:287:-_KC156219.1	AATTTGTTGTTGTAATTCTCTAGTTTGTATGTCTGTTGCTATTATATCTATTATTCTCTCTCCTGCACTGTACCCCCCAATCCCCCCTTTTCTTTTAAAATTGTGAATGAATACTGCCATTTGTACTGCTGTCTTAAGGTGCTCAGCTTGATCTCTTACTTGCCCTATGATTTTCTTTAATTCTTTATTCATGGATTCTA	HIV-1:REJO:287:-	HIV_1	KC156219.1	Malawi	Africa	2008	2013	Plasma		702010440_55835	C	RNA
HIV-1:REJO:28:+_KC156219.1	CACAAGATTTAAACACCATGTTAAATACAATAGGGGGACATCAAGCAGCCATGCAAATGTTAAAAGATACCATCAATGAGGAGGCTGCAGAATGGGATAGGTTACATCCAGTGCATGCAGGGCCTGTTGCACCAGGCCAAATGAGAGAACCAAGGGGAAGTGACATAGCAGGAACTACTAGTACCCTTCAGGAACAAATA	HIV-1:REJO:28:+	HIV_1	KC156219.1	Malawi	Africa	2008	2013	Plasma		702010440_55835	C	RNA
HIV-1:REJO:157:+_KC156219.1	GGGTTCTTGGGGGCAGCAGGAAGCACTATGGGCGCGGCGTCAATAACGCTGACGGTACAAGCCAGACAATTATTGTCTGGTATAGTGCAACAGCAAAGCAATTTGCTGAGAGCTATAGAGGCGCAACAGCATATGTTGCAACTCACGGTCTGGGGCATTAAGCAGCTCCAGGCAAGAGTCCTGGCCATAGAAAGATACCT	HIV-1:REJO:157:+	HIV_1	KC156219.1	Malawi	Africa	2008	2013	Plasma		702010440_55835	C	RNA
HIV-1:CH058:X_Modified_KC156219.1	GGGTTCTTGGGGGCAGCAGGAAGCACTATGGGCGCGGCGTCAATAACGCTGACGGTACAAGCCAGACAATTATTGTCTGGTATAGTGCAACAGCAAAGCAATTTGCTGAGAGCTATAGAGGCGCAACAGCATATGTTGCAACTCACGGTCTGGGGCATTAAGCAGCTCCAGGCAAGAGTCCTGGCCATAGAAAGATACCT	HIV-1:CH058:X-Modified	HIV_1	KC156219.1	Malawi	Africa	2008	2013	Plasma		702010440_55835	C	RNA
HIV-1:REJO:287:-_KC156218.1	AATTTGTTTTTGTAATTCTTTTGTTTGTATGTCTGTTGCTATTATGTCTATTATTCTTTCCCCTGCACTGTACCCCCCAATCCCCCCTTTTCTTTTAAAATTGTGAATGAATACTGCCATTTGTACTGCTGTCTTAAGGTGCTCAGCTTGCTCTCTTACCTGCCCTATAATTTTCTTTAGTTCTTTATTCATGGATTCTA	HIV-1:REJO:287:-	HIV_1	KC156218.1	Malawi	Africa	2008	2013	Plasma		702010432_51319	C	RNA
HIV-1:REJO:9:+_Modified_KC156218.1	TTTCCACTGGGGCGTTCCAGGGGGAGTGGTCTGGGCGGGACGGGGAGTGGTCAACCCTCAGATGCTGCATATAAGCAGCTGCTTTTCGCTTGTACTGGGTCTCTCTAGGTAGACCAGATCTGAGCCTGGGAGCTCTCTGGCTATCTGGGGAACCCACTGCTTAAGCCTCAATAAAGCTTGCCTTGAGTGCTTCAAGTAG	HIV-1:REJO:9:+-Modified	HIV_1	KC156218.1	Malawi	Africa	2008	2013	Plasma		702010432_51319	C	RNA
HIV-1:REJO:250:-_KC156218.1	GGAATATTGCTGGTGATCCTTTCCATCCCTGTGGAAGCACATTATATTGATATCTAATTCCTGGTGTTTCATTGTTTATACTAGGTATGGTGAATGCAGTATATTTCCTGAAGCCTTCGTCTAAAGGCACTGAAAAATATGCATCCCCCACATCTAGTACTGTCACTGATTTTTTCTTCTTTAACCCTGCTGGGTGTGGT	HIV-1:REJO:250:-	HIV_1	KC156218.1	Malawi	Africa	2008	2013	Plasma		702010432_51319	C	RNA
HIV-1:REJO:6:+_KC156218.1	GAAGTTTGACAGTCAACTAGCACGCAGACACCTGGCCCGTGAGAAACATCCGGAGTTTTACAAAGACTGCTGACACAGAAAGGACTTTGCTGACACAGAAGGGACTTTCCGCTGGGACTTTCCACTGGGGCGTTCCAGGGGGAGTGGTCTGGGCGGGACGGGGAGTGGTCAACCCTCAGATGCTGCATATAA	HIV-1:REJO:6:+	HIV_1	KC156218.1	Malawi	Africa	2008	2013	Plasma		702010432_51319	C	RNA
HIV-1:REJO:13:+_KC156218.1	AGATCCCTCAGACCATTTTGGTAGTGTGGAAAATCTCTAGCAGTGGCGCCCGAACAGGGACTCGAAAGCGAAAGTAAGACCAGAGAAGTTCTCTCGACGCAAGACTCGGCTTGCTGAAGTGCACTCGGCAAGAGGCGAGAGCGGCGGCTGGTGAGTACGCCAAATTTTATTTGACTAGCGGTGGCTAGA	HIV-1:REJO:13:+	HIV_1	KC156218.1	Malawi	Africa	2008	2013	Plasma		702010432_51319	C	RNA
HIV-1:CH058:X_Modified_KC156218.1	GGGTTCTTGGGAGCAGCAGGAAGCACTATGGGCGCGGCGTCAATGACGCTGACGGTACAGGCCAGACAATTGTTGTCTGGTATAGTGCAACAGCAAAGCAATTTGCTGAGGGCTATAGAGGCGCAACAACATATGTTGCAACTCACAGTCTGGGGCATTAAGCAGCTCCAGGCAAGAGTCCTGGCCCTAGAAAGATACCT	HIV-1:CH058:X-Modified	HIV_1	KC156218.1	Malawi	Africa	2008	2013	Plasma		702010432_51319	C	RNA
HIV-1:REJO:157:+_KC156218.1	GGGTTCTTGGGAGCAGCAGGAAGCACTATGGGCGCGGCGTCAATGACGCTGACGGTACAGGCCAGACAATTGTTGTCTGGTATAGTGCAACAGCAAAGCAATTTGCTGAGGGCTATAGAGGCGCAACAACATATGTTGCAACTCACAGTCTGGGGCATTAAGCAGCTCCAGGCAAGAGTCCTGGCCCTAGAAAGATACCT	HIV-1:REJO:157:+	HIV_1	KC156218.1	Malawi	Africa	2008	2013	Plasma		702010432_51319	C	RNA
HIV-1:REJO:11:+_KC156218.1	TCTCTGGCTATCTGGGGAACCCACTGCTTAAGCCTCAATAAAGCTTGCCTTGAGTGCTTCAAGTAGTGTGTGCCCGTCTGTTGTGTGACTCTGGTAACTAGAGATCCCTCAGACCATTTTGGTAGTGTGGAAAATCTCTAGCAGTGGCGCCCGAACAGGGACTCGAAAGCGAAAGTAAGACCAGAGAAGT	HIV-1:REJO:11:+	HIV_1	KC156218.1	Malawi	Africa	2008	2013	Plasma		702010432_51319	C	RNA
HIV-1:REJO:265:-_KC156218.1	TCCAGGTGGCTTGCCAATAGTCTGTCCACCATGTCTCCCATGTTTCTTTTTGAATGGGTAATCTAAATTTGGGAGTTTTTCCCCATATTACTATGCTTTCTATGGCTATTTTTTGCACTGCCTCTGTTAACTGTTTTACATCATTAGTGTGGGCAGTCCTCATTTTTGCATACTTCCCTGTTTTTAGATTTTTGAATGGT	HIV-1:REJO:265:-	HIV_1	KC156218.1	Malawi	Africa	2008	2013	Plasma		702010432_51319	C	RNA
HIV-1:REJO:28:+_KC156218.1	CACATGATTTAAACACCATGTTAAATACAGTGGGGGGACATCAAGCAGCCATGCAAATGTTAAAAGATACCATCAATGAGGAGGCTGCGGAATGGGATAGATTACATCCAGTACATGCAGGGCCTGTTGCACCAGGCCAAATAAGAGAACCAAGGGGAAGTGACATAGCAGGAACAACTAGTAACCTTCAGGAACAAATA	HIV-1:REJO:28:+	HIV_1	KC156218.1	Malawi	Africa	2008	2013	Plasma		702010432_51319	C	RNA
HIV-1:REJO:265:-_KC156216.1	TCCAGGTGGCTTGCCAATAATCTGTCCACCATGTTTCCCATGTTTCTTTTTGAATGGGTAGTCTGAATTTAGGAATCTTTCCCCATATTACTATGCATTCCCTGGCTATTTTTTGCACTGCCCCTGTTAACTGTTTTACATCATTAGTGTGGGCAGTCCTCCTTTCTGCATACTTTCCTGTTTTTAGATTTTTGAATGGC	HIV-1:REJO:265:-	HIV_1	KC156216.1	Malawi	Africa	2008	2013	Plasma		702010293_55834	C	RNA
HIV-1:REJO:9:+_Modified_KC156217.1	TTTCCACTGGGGTGTTACAGGGGGTGTGGTCTGGGCGGGACAGGGGAGTGGCTAGCCCTCAGATGCTGCATATAAGCAGCTGCTTTTCGCTTGTACTGGGTCTCTCTAGGTGGACCAGATCTGAGCCTGGGAGCTCTCTGGCTATCTAGGGAACCCACTGCTTAAGCCTCAATAAAGCTTGCCTTGAGTGCTCTAAGTAG	HIV-1:REJO:9:+-Modified	HIV_1	KC156217.1	Malawi	Africa	2008	2013	Plasma		702010293_55834	C	RNA
HIV-1:REJO:250:-_KC156216.1	GGAATATTGCTGGTGATCCTTTCCATCCCTGTGGAAGCACATTATATTGATATCTAATCCCTGGTGTTTCATTGTTTATACTAGGTATGGTGAATGCTGTATATTTCCTGAAGCCTTCATCTAAAGGAACTGAAAAATATGCATCCCCCACATCCAGTACTGTCACTGACTTTTTCTTCTTTAACCCTGCTGGGTGTGGT	HIV-1:REJO:250:-	HIV_1	KC156216.1	Malawi	Africa	2008	2013	Plasma		702010293_55834	C	RNA
HIV-1:REJO:265:-_KC156217.1	TCCAGGTGGCTTGCCAATAATCTGTCCACCATGTTTCCCATGTTTCTTTTTGAATGGGTAGTCTAAATTTAGGAATCTTTCCCCATATTACTATGCATTCCCTGGCTATTTTTTGCACTGCCCCTGTTAACTGTTTTACATCATTAGTGTGGGCAGTCCTCCTTTCTGCATACTTTCCTGTTTTCAGATTTTTGAATGGC	HIV-1:REJO:265:-	HIV_1	KC156217.1	Malawi	Africa	2008	2013	Plasma		702010293_55834	C	RNA
HIV-1:REJO:287:-_KC156216.1	AATTTGTTTTTGTAATTCTTTAGTTTGTATGTCTGTTGCTATTATGTCTATTATTCTTTCCCCTGCACTGTACCCCCCAATCCCCCCTCTTCTTTTAAAATTGTGAATGAACACTGCCATTTGTACTGCTGTTTTAAGGTGCTCAGCTTGCTCTCTTACCTGCCCTATGATTTTCTTTAGTTCTTTATTCATGGATTCTA	HIV-1:REJO:287:-	HIV_1	KC156216.1	Malawi	Africa	2008	2013	Plasma		702010293_55834	C	RNA
HIV-1:REJO:11:+_KC156216.1	TCTCTGGCTATCTAGGGAACCCACTGCTTAAGCCTCAATAAAGCTTGCCTTGAGTGCTCTAAGTAGTGTGTGCCCGTCTGTTGTGTGACTCTGGTAACTAGAGATCCCTCAGACCTTTAGTGGTAGTGTGGAAAATCTCTAGCAGTGGCGCCCGAACAGGGACTTGAAAGCGAAAGTAAGACCAGAGAAGA	HIV-1:REJO:11:+	HIV_1	KC156216.1	Malawi	Africa	2008	2013	Plasma		702010293_55834	C	RNA
HIV-1:REJO:11:+_KC156217.1	TCTCTGGCTATCTAGGGAACCCACTGCTTAAGCCTCAATAAAGCTTGCCTTGAGTGCTCTAAGTAGTGTGTGCCCGTCTGTTGTGTGACTCTGGTAACTAGAGATCCCTCAGACCTTTAGTGGTAGTGTGGAAAATCTCTAGCAGTGGCGCCCGAACAGGGACTTGAAAGCGAAAGTAAGACCAGAGAAGA	HIV-1:REJO:11:+	HIV_1	KC156217.1	Malawi	Africa	2008	2013	Plasma		702010293_55834	C	RNA
HIV-1:REJO:13:+_KC156216.1	AGATCCCTCAGACCTTTAGTGGTAGTGTGGAAAATCTCTAGCAGTGGCGCCCGAACAGGGACTTGAAAGCGAAAGTAAGACCAGAGAAGATCTCTCGACGCAGGACTCGGCTTGCTGAAGTGCACTCGGCAAGAGGCGAGGAGGGCGACTGGTGAGTACGCCAAATTTTTACTTGACTAGCGGAGGCTAGA	HIV-1:REJO:13:+	HIV_1	KC156216.1	Malawi	Africa	2008	2013	Plasma		702010293_55834	C	RNA
HIV-1:REJO:250:-_KC156217.1	GGAATATTGCTGGTGATCCTTTCCATCCCTGTGGAAGCACATTATATTGATATCTAATCCCTGGTGTTTCATTGTTTATACTAGGTATGGTGAATGCAGTATATTTCCTGAAGCCTTCATCTAAAGGAACTGAAAAATATGCATCCCCCACATCCAGTACTGTCACTGACTTTTTCTTCTTTAACCCTGCTGGGTGTGGT	HIV-1:REJO:250:-	HIV_1	KC156217.1	Malawi	Africa	2008	2013	Plasma		702010293_55834	C	RNA
HIV-1:REJO:13:+_KC156217.1	AGATCCCTCAGACCTTTAGTGGTAGTGTGGAAAATCTCTAGCAGTGGCGCCCGAACAGGGACTTGAAAGCGAAAGTAAGACCAGAGAAGATCTCTCGACGCAGGACTCGGCTTGCTGAAGTGCACTCGGCAAGAGGCGAGGAGGGCGACTGGTGAGTACGCCAATTTTTACTTGACTAGCGGAGGCTAGA	HIV-1:REJO:13:+	HIV_1	KC156217.1	Malawi	Africa	2008	2013	Plasma		702010293_55834	C	RNA
HIV-1:CH058:X_Modified_KC156216.1	GGGTTCTTGGGAGTAGCCGGAAGCACTATGGGCGCAGCATCAATGACGCTGACGGTACAGGCCAGACAATTGTTGTCTGGTATAGTGCAACAGCAAAGCAATTTGCTGAGGGCTATAGAGGCGCAACAGCATATGTTGCAGCTCACGGTCTGGGGCATTAAGCAGCTCCAGGCAAGAGTCTTGGCTATAGAAAGATACCT	HIV-1:CH058:X-Modified	HIV_1	KC156216.1	Malawi	Africa	2008	2013	Plasma		702010293_55834	C	RNA
HIV-1:REJO:157:+_KC156216.1	GGGTTCTTGGGAGTAGCCGGAAGCACTATGGGCGCAGCATCAATGACGCTGACGGTACAGGCCAGACAATTGTTGTCTGGTATAGTGCAACAGCAAAGCAATTTGCTGAGGGCTATAGAGGCGCAACAGCATATGTTGCAGCTCACGGTCTGGGGCATTAAGCAGCTCCAGGCAAGAGTCTTGGCTATAGAAAGATACCT	HIV-1:REJO:157:+	HIV_1	KC156216.1	Malawi	Africa	2008	2013	Plasma		702010293_55834	C	RNA
HIV-1:REJO:9:+_Modified_KC156216.1	TTTCCACTGGGGTGTTACAGGGGGTGTGGTCTGGGCGGGACAGGGGAGTGGCTAGCCCTCAGATGCTGCATATAAGCAGCTGCTTCTCGCTTGTACTGGGTCTCTCTAGGTGGACCAGATCTGAGCCTGGGAGCTCTCTGGCTATCTAGGGAACCCACTGCTTAAGCCTCAATAAAGCTTGCCTTGAGTGCTCTAAGTAG	HIV-1:REJO:9:+-Modified	HIV_1	KC156216.1	Malawi	Africa	2008	2013	Plasma		702010293_55834	C	RNA
HIV-1:REJO:6:+_KC156216.1	GAAGTTTGACAGTCACCTAGCACGCAGACACATGGCCCGTGAGAAGCATCCGGAGTACTACAAAGACTGCTGACACAGAAGGGACTTTCACTGCTGACACAGCTGGGACTTTCCACTGGGGTGTTACAGGGGGTGTGGTCTGGGCGGGACAGGGGAGTGGCTAGCCCTCAGATGCTGCATATAA	HIV-1:REJO:6:+	HIV_1	KC156216.1	Malawi	Africa	2008	2013	Plasma		702010293_55834	C	RNA
HIV-1:REJO:6:+_KC156217.1	GAAGTTTGACAGTCACCTAGCACGCAGACACATGGCCCGTGAGAAGCATCCGGAGTACTACAAAGACTGCTGACACAGAAGGGACTTTCACTGCTGACACAGCTGGGACTTTCCACTGGGGTGTTACAGGGGGTGTGGTCTGGGCGGGACAGGGGAGTGGCTAGCCCTCAGATGCTGCATATAA	HIV-1:REJO:6:+	HIV_1	KC156217.1	Malawi	Africa	2008	2013	Plasma		702010293_55834	C	RNA
HIV-1:REJO:287:-_KC156217.1	AATTTGTTTTTGTAATTCTTTAGTTTGTATGTCTGTTGCTATTATGTCTATTATTCTTTCCCCTGCACTGTACCCCCCAATCCCCCCTCTTCTTTTAAAATTGTGAATGAACACTGCCATTTGTACTGCTGTCTTAAGGTGCTCAGCTTGTTCTCTTACCTGCCCTATGATTTTCTTTAGTTCTTTATTCATGGATTCTA	HIV-1:REJO:287:-	HIV_1	KC156217.1	Malawi	Africa	2008	2013	Plasma		702010293_55834	C	RNA
HIV-1:CH058:X_Modified_KC156217.1	GGGTTCTTGGGAGTAGCCGGAAGCACTATGGGCGCAGCATCAATGACGCTGACGGTACAGGCCAGACAATTGTTGTCTGGTATAGTGCAACAGCAAAGCAACTTGCTGAGGGCTATAGAGGCGCAACAGCATATGTTGCAGCTCACGGTCTGGGGCATTAAGCAGCTCCAGGCAAGAGTCCTGGCTATAGAAAGATACCT	HIV-1:CH058:X-Modified	HIV_1	KC156217.1	Malawi	Africa	2008	2013	Plasma		702010293_55834	C	RNA
HIV-1:REJO:157:+_KC156217.1	GGGTTCTTGGGAGTAGCCGGAAGCACTATGGGCGCAGCATCAATGACGCTGACGGTACAGGCCAGACAATTGTTGTCTGGTATAGTGCAACAGCAAAGCAACTTGCTGAGGGCTATAGAGGCGCAACAGCATATGTTGCAGCTCACGGTCTGGGGCATTAAGCAGCTCCAGGCAAGAGTCCTGGCTATAGAAAGATACCT	HIV-1:REJO:157:+	HIV_1	KC156217.1	Malawi	Africa	2008	2013	Plasma		702010293_55834	C	RNA
HIV-1:REJO:28:+_KC156217.1	CACAAGATCTAAACACCATGTTAAATACAGTGGGGGGACATCAAGCAGCCATGCAAATGTTAAAAGATACCATCAATGAGGAGGCTGCAGAATGGGATAGGTTACATCCAGTACAAGCAGGGCCTGTTGCACCAGGTCAAATGAGGGAGCCAAGGGGAAGTGACATAGCAGGAACTACTAGTAATCTTCAGGAACAAATA	HIV-1:REJO:28:+	HIV_1	KC156217.1	Malawi	Africa	2008	2013	Plasma		702010293_55834	C	RNA
HIV-1:REJO:28:+_KC156216.1	CACAAGATCTAAACACCATGTTAAATACAGTGGGGGGACATCAAGCAGCCATGCAAATGTTAAAAGATACCATCAATGAGGAGGCTGCAGAATGGGATAGGTTACATCCAGTACAAGCAGGGCCTGTTGCACCAGGTCAAATGAGGGAGCCAAGGGGAAGTGACATAGCAGGAACTACTAGTAATCTTCAGGAACAAATA	HIV-1:REJO:28:+	HIV_1	KC156216.1	Malawi	Africa	2008	2013	Plasma		702010293_55834	C	RNA
HIV-1:REJO:265:-_KC156212.1	TCCAGGTGGCTTGCCAATAATCTGTCCACCATGTTTCCCATGTTTCTTTTTGAATGGGTAGTCTAAATTTAGGAGCCTTTCCCCATATTACTATGCTTTCTGTAGTTATTTTCTGTACTGCCTCTGTTAATTGTTTCACATCATTGGTGTGGGCAGTCCTCATTTTTGCATATTTTCCTGTTTTCAGATTTTTAAATGGT	HIV-1:REJO:265:-	HIV_1	KC156212.1	Malawi	Africa	2007	2013	Plasma		702010141_51321	C	RNA
HIV-1:REJO:250:-_KC156212.1	GGAATATTGCTGGTGATCCTTTCCATCCCTGTGGGAGCACATTATATTGATACCTAATCCCTGGTGTTTCATTGTTTATACTAGGTATGGTGAATGCAGTATATTTCCTGAAATTTTCATCTAAAGGAACTGAAAAATATGCATCCCCCACATCCAGTACTGTTACTGATCTGTTCTTTTTTAACCCTGCTGGGTGTGGT	HIV-1:REJO:250:-	HIV_1	KC156212.1	Malawi	Africa	2007	2013	Plasma		702010141_51321	C	RNA
HIV-1:REJO:9:+_Modified_KC156212.1	TTTCCACTGGGGCGTTCCAGGGGGTGTGGTCTGGGCGGAACTGGGAGTGGCCAGCCCTCAGATGCTGCATATAAGCAGCTGCTTTTCGCCTGTACTGGGTCTCTCTAGGTGGACCAGATCAGAGCCCGGGAGCTCTCTGGCTACTTAGGGAACCCACTGCTTAAGCCTCAATAAAGCTTGCCTTGAGTGCTCTAAGTAG	HIV-1:REJO:9:+-Modified	HIV_1	KC156212.1	Malawi	Africa	2007	2013	Plasma		702010141_51321	C	RNA
HIV-1:REJO:13:+_KC156212.1	AGATCCCTCAGACCAATTGTGGTAGTGTGGAAAATCTCTAGCAGTGGCGCCCGAACAGGGACCCGAAAGCGAAAGTAAGGCCAGAGGAGATCTCTCGACGCAGGACTCGGCTTGCTGAAAGTGCACTCGGCAAGAGGCGAGAGCGGCGGCTGGTGAGTACGCCAATTTTTATTTGACTAGCGGAGGCTAGA	HIV-1:REJO:13:+	HIV_1	KC156212.1	Malawi	Africa	2007	2013	Plasma		702010141_51321	C	RNA
HIV-1:REJO:6:+_KC156212.1	GAAGTTTGACAGCATGCTAGCACGCAGACACATGGCCCGCGAGCTGCATCCGGAGTTCTACAAAGACTGCTGACACAGAAGGGACTTTCCGCTGGGACTTTCCACTGGGGCGTTCCAGGGGGTGTGGTCTGGGCGGAACTGGGAGTGGCCAGCCCTCAGATGCTGCATATAAGCAGCTGCTTTTCGCCT	HIV-1:REJO:6:+	HIV_1	KC156212.1	Malawi	Africa	2007	2013	Plasma		702010141_51321	C	RNA
HIV-1:REJO:287:-_KC156212.1	AATTTGTTTTTGTAGTTCTCTAGTTTGTATATCTGTTGCTATTATGTCTATTATTCTCTCCCCTGCACTGTACCCCCCAATCCCCCCTTTTCTTTTAAAATTGTGAATGAATACTGCCATTTGTACTGCTGTCTTAAGGTGCTCAGCTTGATCTCTTACTTGCCCTATGATCTTCTTTAATTCTTTATTCATGGATTCTA	HIV-1:REJO:287:-	HIV_1	KC156212.1	Malawi	Africa	2007	2013	Plasma		702010141_51321	C	RNA
HIV-1:REJO:11:+_KC156212.1	TCTCTGGCTACTTAGGGAACCCACTGCTTAAGCCTCAATAAAGCTTGCCTTGAGTGCTCTAAGTAGTGTGTGCCCGTCTGTTGTGTGACTCTGGTAACTAGAGATCCCTCAGACCAATTGTGGTAGTGTGGAAAATCTCTAGCAGTGGCGCCCGAACAGGGACCCGAAAGCGAAAGTAAGGCCAGAGGAGA	HIV-1:REJO:11:+	HIV_1	KC156212.1	Malawi	Africa	2007	2013	Plasma		702010141_51321	C	RNA
HIV-1:REJO:157:+_KC156212.1	GGGTTCTTGGGAATGGCCGGAAGCACTATGGGCGCAGCATCAATAACGCTGACGGTACAGGCCAGACAAGTATTGTCTGGTATAGTGCAACAGCAAAGCAATTTGCTGAGGGCTATAGAGGCGCAACAGCATATGTTGCAACTCACGGTCTGGGGCATTAAACAGCTCCAGGCAAGAGTCCTGGCCATAGAAAGATACCT	HIV-1:REJO:157:+	HIV_1	KC156212.1	Malawi	Africa	2007	2013	Plasma		702010141_51321	C	RNA
HIV-1:CH058:X_Modified_KC156212.1	GGGTTCTTGGGAATGGCCGGAAGCACTATGGGCGCAGCATCAATAACGCTGACGGTACAGGCCAGACAAGTATTGTCTGGTATAGTGCAACAGCAAAGCAATTTGCTGAGGGCTATAGAGGCGCAACAGCATATGTTGCAACTCACGGTCTGGGGCATTAAACAGCTCCAGGCAAGAGTCCTGGCCATAGAAAGATACCT	HIV-1:CH058:X-Modified	HIV_1	KC156212.1	Malawi	Africa	2007	2013	Plasma		702010141_51321	C	RNA
HIV-1:REJO:28:+_KC156212.1	CACAAGATTTAAACACCATGTTAAACACAGTGGGGGGACATCAAGCAGCCATGCAAATGTTAAAAGACACCATCAATGAGGAGGCTGCAGAATGGGATAGGTTACATCCAGTGCAGGCAGGGCCAGTTGCACCAGGCCAAATGAGAGAACCAAGGGGAAGTGACATAGCAGGAACTACTAGTACCCTTCAGGAACAAATA	HIV-1:REJO:28:+	HIV_1	KC156212.1	Malawi	Africa	2007	2013	Plasma		702010141_51321	C	RNA
HIV-1:REJO:11:+_MT195395.1	TAAGCAGCTGCTTTCTGCCTGTACTGGGTCTCTCTAGGTAGACCAGATCTGAGCCCGGGAGCTCTCTGGCTACCTAGGGAACCCACTGCTTGGTAACTAGAGATCCCTCAGACCATTTTGGTAGTGTGGAAAAATCTCTAGCAGTGGCGCCCGAACAGGGACTTGAAAGCGAAAGTAAGACCAGAGGAGA	HIV-1:REJO:11:+	HIV_1	MT195395.1	Zambia	Africa	2007	2020	Plasma	32492044	634F_51599	C	RNA
HIV-1:REJO:11:+_MT195402.1	TAAGCAGCTGCTTTCTGCCTGTACTGGGTCTCTCTAGGTAGACCAGATCTGAGCCCGGGAGCTCTCTGGCTACCTAGGGAACCCACTGCTTGGTAACTAGAGATCCCTCAGACCATTTTGGTAGTGTGGAAAAATCTCTAGCAGTGGCGCCCGAACAGGGACTTGAAAGCGAAAGTAAGACCAGAGGAGA	HIV-1:REJO:11:+	HIV_1	MT195402.1	Zambia	Africa	2007	2020	Plasma	32492044	634F_51599	C	RNA
HIV-1:REJO:11:+_MT195393.1	TAAGCAGCTGCTTTCTGCCTGTACTGGGTCTCTCTAGGTAGACCAGATCTGAGCCCGGGAGCTCTCTGGCTACCTAGGGAACCCACTGCTTGGTAACTAGAGATCCCTCAGACCATTTTGGTAGTGTGGAAAAATCTCTAGCAGTGGCGCCCGAACAGGGACTTGAAAGCGAAAGTAAGACCAGAGGAGA	HIV-1:REJO:11:+	HIV_1	MT195393.1	Zambia	Africa	2007	2020	Plasma	32492044	634F_51599	C	RNA
HIV-1:REJO:11:+_MT195394.1	TAAGCAGCTGCTTTCTGCCTGTACTGGGTCTCTCTAGGTAGACCAGATCTGAGCCCGGGAGCTCTCTGGCTACCTAGGGAACCCACTGCTTGGTAACTAGAGATCCCTCAGACCATTTTGGTAGTGTGGAAAAATCTCTAGCAGTGGCGCCCGAACAGGGACTTGAAAGCGAAAGTAAGACCAGAGGAGA	HIV-1:REJO:11:+	HIV_1	MT195394.1	Zambia	Africa	2007	2020	Plasma	32492044	634F_51599	C	RNA
HIV-1:REJO:11:+_MT195397.1	TAAGCAGCTGCTTTCTGCCTGTACTGGGTCTCTCTAGGTAGACCAGATCTGAGCCCGGGAGCTCTCTGGCTACCTAGGGAACCCACTGCTTGGTAACTAGAGATCCCTCAGACCATTTTGGTAGTGTGGAAAAATCTCTAGCAGTGGCGCCCGAACAGGGACTTGAAAGCGAAAGTAAGACCAGAGGAGA	HIV-1:REJO:11:+	HIV_1	MT195397.1	Zambia	Africa	2007	2020	Plasma	32492044	634F_51599	C	RNA
HIV-1:REJO:11:+_MT195400.1	TAAGCAGCTGCTTTCTGCCTGTACTGGGTCTCTCTAGGTAGACCAGATCTGAGCCCGGGAGCTCTCTGGCTACCTAGGGAACCCACTGCTTGGTAACTAGAGATCCCTCAGACCATTTTGGTAGTGTGGAAAAATCTCTAGCAGTGGCGCCCGAACAGGGACTTGAAAGCGAAAGTAAGACCAGAGGAGA	HIV-1:REJO:11:+	HIV_1	MT195400.1	Zambia	Africa	2007	2020	Plasma	32492044	634F_51599	C	RNA
HIV-1:REJO:11:+_MT195392.1	TAAGCAGCTGCTTTCTGCCTGTACTGGGTCTCTCTAGGTAGACCAGATCTGAGCCCGGGAGCTCTCTGGCTACCTAGGGAACCCACTGCTTGGTAACTAGAGATCCCTCAGACCATTTTGGTAGTGTGGAAAAATCTCTAGCAGTGGCGCCCGAACAGGGACTTGAAAGCGAAAGTAAGACCAGAGGAGA	HIV-1:REJO:11:+	HIV_1	MT195392.1	Zambia	Africa	2007	2020	Plasma	32492044	634F_51599	C	RNA
HIV-1:REJO:11:+_MT195388.1	TAAGCAGCTGCTTTCTGCCTGTACTGGGTCTCTCTAGGTAGACCAGATCTGAGCCCGGGAGCTCTCTGGCTACCTAGGGAACCCACTGCTTGGTAACTAGAGATCCCTCAGACCATTTTGGTAGTGTGGAAAAATCTCTAGCAGTGGCGCCCGAACAGGGACTTGAAAGCGAAAGTAAGACCAGAGGAGA	HIV-1:REJO:11:+	HIV_1	MT195388.1	Zambia	Africa	2007	2020	Plasma	32492044	634F_51599	C	RNA
HIV-1:REJO:11:+_MT195399.1	TAAGCAGCTGCTTTCTGCCTGTACTGGGTCTCTCTAGGTAGACCAGATCTGAGCCCGGGAGCTCTCTGGCTACCTAGGGAACCCACTGCTTGGTAACTAGAGATCCCTCAGACCATTTTGGTAGTGTGGAAAAATCTCTAGCAGTGGCGCCCGAACAGGGACTTGAAAGCGAAAGTAAGACCAGAGGAGA	HIV-1:REJO:11:+	HIV_1	MT195399.1	Zambia	Africa	2007	2020	Plasma	32492044	634F_51599	C	RNA
HIV-1:REJO:11:+_MT195403.1	TAAGCAGCTGCTTTCTGCCTGTACTGGGTCTCTCTAGGTAGACCAGATCTGAGCCCGGGAGCTCTCTGGCTACCTAGGGAACCCACTGCTTGGTAACTAGAGATCCCTCAGACCATTTTGGTAGTGTGGAAAAATCTCTAGCAGTGGCGCCCGAACAGGGACTTGAAAGCGAAAGTAAGACCAGAGGAGA	HIV-1:REJO:11:+	HIV_1	MT195403.1	Zambia	Africa	2007	2020	Plasma	32492044	634F_51599	C	RNA
HIV-1:REJO:11:+_MT195391.1	TAAGCAGCTGCTTTCTGCCTGTACTGGGTCTCTCTAGGTAGACCAGATCTGAGCCCGGGAGCTCTCTGGCTACCTAGGGAACCCACTGCTTGGTAACTAGAGATCCCTCAGACCATTTTGGTAGTGTGGAAAAATCTCTAGCAGTGGCGCCCGAACAGGGACTTGAAAGCGAAAGTAAGACCAGAGGAGA	HIV-1:REJO:11:+	HIV_1	MT195391.1	Zambia	Africa	2007	2020	Plasma	32492044	634F_51599	C	RNA
HIV-1:REJO:11:+_MT195389.1	TAAGCAGCTGCTTTCTGCCTGTACTGGGTCTCTCTAGGTAGACCAGATCTGAGCCCGGGAGCTCTCTGGCTACCTAGGGAACCCACTGCTTGGTAACTAGAGATCCCTCAGACCATTTTGGTAGTGTGGAAAAATCTCTAGCAGTGGCGCCCGAACAGGGACTTGAAAGCGAAAGTAAGACCAGAGGAGA	HIV-1:REJO:11:+	HIV_1	MT195389.1	Zambia	Africa	2007	2020	Plasma	32492044	634F_51599	C	RNA
HIV-1:REJO:11:+_MT195396.1	TAAGCAGCTGCTTTCTGCCTGTACTGGGTCTCTCTAGGTAGACCAGATCTGAGCCCGGGAGCTCTCTGGCTACCTAGGGAACCCACTGCTTGGTAACTAGAGATCCCTCAGACCATTTTGGTAGTGTGGAAAAATCTCTAGCAGTGGCGCCCGAACAGGGACTTGAAAGCGAAAGTAAGACCAGAGGAGA	HIV-1:REJO:11:+	HIV_1	MT195396.1	Zambia	Africa	2007	2020	Plasma	32492044	634F_51599	C	RNA
HIV-1:REJO:11:+_MT195398.1	TAAGCAGCTGCTTTCTGCCTGTACTGGGTCTCTCTAGGTAGACCAGATCTGAGCCCGGGAGCTCTCTGGCTACCTAGGGAACCCACTGCTTGGTAACTAGAGATCCCTCAGACCATTTTGGTAGTGTGGAAAAATCTCTAGCAGTGGCGCCCGAACAGGGACTTGAAAGCGAAAGTAAGACCAGAGGAGA	HIV-1:REJO:11:+	HIV_1	MT195398.1	Zambia	Africa	2007	2020	Plasma	32492044	634F_51599	C	RNA
HIV-1:REJO:11:+_MT195387.1	TAAGCAGCTGCTTTCTGCCTGTACTGGGTCTCTCTAGGTAGACCAGATCTGAGCCCGGGAGCTCTCTGGCTACCTAGGGAACCCACTGCTTGGTAACTAGAGATCCCTCAGACCATTTTGGTAGTGTGGAAAAATCTCTAGCAGTGGCGCCCGAACAGGGACTTGAAAGCGAAAGTAAGACCAGAGGAGA	HIV-1:REJO:11:+	HIV_1	MT195387.1	Zambia	Africa	2007	2020	Plasma	32492044	634F_51599	C	RNA
HIV-1:REJO:11:+_MT195390.1	TAAGCAGCTGCTTTCTGCCTGTACTGGGTCTCTCTAGGTAGACCAGATCTGAGCCCGGGAGCTCTCTGGCTACCTAGGGAACCCACTGCTTGGTAACTAGAGATCCCTCAGACCATTTTGGTAGTGTGGAAAAATCTCTAGCAGTGGCGCCCGAACAGGGACTTGAAAGCGAAAGTAAGACCAGAGGAGA	HIV-1:REJO:11:+	HIV_1	MT195390.1	Zambia	Africa	2007	2020	Plasma	32492044	634F_51599	C	RNA
HIV-1:REJO:287:-_MT195398.1	AATTTGTTTTTGTAATTCTTCAGTTTGTATGTCTGTTGCTATTATATCTATTATTCTTTCCCCTGCACTATACCCCCCAATCCCCCCTTTTCTTTTAAAATTGTGAATGAATACTGCCATTTGTACTGCTGTCCTAAGGTGCTCAGCTTGTTCTCTTACCTGCCCTATGATTTTCTTTAATTCTTTATTCATGGATTCTA	HIV-1:REJO:287:-	HIV_1	MT195398.1	Zambia	Africa	2007	2020	Plasma	32492044	634F_51599	C	RNA
HIV-1:REJO:287:-_MT195403.1	AATTTGTTTTTGTAATTCTTTAGTTTGTATGTCTGTTGCTATTATATCTATTATTCTTTCCCCTGCACTATACCCCCCAATCCCCCCTTTTCTTTTAAAATTGTGAATGAATACTGCCATTTGTACTGCTGTCCTAAGGTGCTCAGCTTGTTCTCTTACCTGCCCTATGATTTTCTTTAATTCTTTATTCATGGATTCTA	HIV-1:REJO:287:-	HIV_1	MT195403.1	Zambia	Africa	2007	2020	Plasma	32492044	634F_51599	C	RNA
HIV-1:REJO:287:-_MT195402.1	AATTTGTTTTTGTAATTCTTTAGTTTGTATGTCTGTTGCTATTATATCTATTATTCTTTCCCCTGCACTATACCCCCCAATCCCCCCTTTTCTTTTAAAATTGTGAATGAATACTGCCATTTGTACTGCTGTCCTAAGGTGCTCAGCTTGTTCTCTTACCTGCCCTATGATTTTCTTTAATTCTTTATTCATGGATTCTA	HIV-1:REJO:287:-	HIV_1	MT195402.1	Zambia	Africa	2007	2020	Plasma	32492044	634F_51599	C	RNA
HIV-1:REJO:287:-_MT195401.1	AATTTGTTTTTGTAATTCTTTAGTTTGTATGTCTGTTGCTATTATATCTATTATTCTTTCCCCTGCACTATACCCCCCAATCCCCCCTTTTCTTTTAAAATTGTGAATGAATACTGCCATTTGTACTGCTGTCCTAAGGTGCTCAGCTTGTTCTCTTACCTGCCCTATGATTTTCTTTAATTCTTTATTCATGGATTCTA	HIV-1:REJO:287:-	HIV_1	MT195401.1	Zambia	Africa	2007	2020	Plasma	32492044	634F_51599	C	RNA
HIV-1:REJO:287:-_MT195400.1	AATTTGTTTTTGTAATTCTTTAGTTTGTATGTCTGTTGCTATTATATCTATTATTCTTTCCCCTGCACTATACCCCCCAATCCCCCCTTTTCTTTTAAAATTGTGAATGAATACTGCCATTTGTACTGCTGTCCTAAGGTGCTCAGCTTGTTCTCTTACCTGCCCTATGATTTTCTTTAATTCTTTATTCATGGATTCTA	HIV-1:REJO:287:-	HIV_1	MT195400.1	Zambia	Africa	2007	2020	Plasma	32492044	634F_51599	C	RNA
HIV-1:REJO:287:-_MT195399.1	AATTTGTTTTTGTAATTCTTTAGTTTGTATGTCTGTTGCTATTATATCTATTATTCTTTCCCCTGCACTATACCCCCCAATCCCCCCTTTTCTTTTAAAATTGTGAATGAATACTGCCATTTGTACTGCTGTCCTAAGGTGCTCAGCTTGTTCTCTTACCTGCCCTATGATTTTCTTTAATTCTTTATTCATGGATTCTA	HIV-1:REJO:287:-	HIV_1	MT195399.1	Zambia	Africa	2007	2020	Plasma	32492044	634F_51599	C	RNA
HIV-1:REJO:287:-_MT195396.1	AATTTGTTTTTGTAATTCTTTAGTTTGTATGTCTGTTGCTATTATATCTATTATTCTTTCCCCTGCACTATACCCCCCAATCCCCCCTTTTCTTTTAAAATTGTGAATGAATACTGCCATTTGTACTGCTGTCCTAAGGTGCTCAGCTTGTTCTCTTACCTGCCCTATGATTTTCTTTAATTCTTTATTCATGGATTCTA	HIV-1:REJO:287:-	HIV_1	MT195396.1	Zambia	Africa	2007	2020	Plasma	32492044	634F_51599	C	RNA
HIV-1:REJO:287:-_MT195395.1	AATTTGTTTTTGTAATTCTTTAGTTTGTATGTCTGTTGCTATTATATCTATTATTCTTTCCCCTGCACTATACCCCCCAATCCCCCCTTTTCTTTTAAAATTGTGAATGAATACTGCCATTTGTACTGCTGTCCTAAGGTGCTCAGCTTGTTCTCTTACCTGCCCTATGATTTTCTTTAATTCTTTATTCATGGATTCTA	HIV-1:REJO:287:-	HIV_1	MT195395.1	Zambia	Africa	2007	2020	Plasma	32492044	634F_51599	C	RNA
HIV-1:REJO:287:-_MT195394.1	AATTTGTTTTTGTAATTCTTTAGTTTGTATGTCTGTTGCTATTATATCTATTATTCTTTCCCCTGCACTATACCCCCCAATCCCCCCTTTTCTTTTAAAATTGTGAATGAATACTGCCATTTGTACTGCTGTCCTAAGGTGCTCAGCTTGTTCTCTTACCTGCCCTATGATTTTCTTTAATTCTTTATTCATGGATTCTA	HIV-1:REJO:287:-	HIV_1	MT195394.1	Zambia	Africa	2007	2020	Plasma	32492044	634F_51599	C	RNA
HIV-1:REJO:287:-_MT195392.1	AATTTGTTTTTGTAATTCTTTAGTTTGTATGTCTGTTGCTATTATATCTATTATTCTTTCCCCTGCACTATACCCCCCAATCCCCCCTTTTCTTTTAAAATTGTGAATGAATACTGCCATTTGTACTGCTGTCCTAAGGTGCTCAGCTTGTTCTCTTACCTGCCCTATGATTTTCTTTAATTCTTTATTCATGGATTCTA	HIV-1:REJO:287:-	HIV_1	MT195392.1	Zambia	Africa	2007	2020	Plasma	32492044	634F_51599	C	RNA
HIV-1:REJO:287:-_MT195391.1	AATTTGTTTTTGTAATTCTTTAGTTTGTATGTCTGTTGCTATTATATCTATTATTCTTTCCCCTGCACTATACCCCCCAATCCCCCCTTTTCTTTTAAAATTGTGAATGAATACTGCCATTTGTACTGCTGTCCTAAGGTGCTCAGCTTGTTCTCTTACCTGCCCTATGATTTTCTTTAATTCTTTATTCATGGATTCTA	HIV-1:REJO:287:-	HIV_1	MT195391.1	Zambia	Africa	2007	2020	Plasma	32492044	634F_51599	C	RNA
HIV-1:REJO:287:-_MT195390.1	AATTTGTTTTTGTAATTCTTTAGTTTGTATGTCTGTTGCTATTATATCTATTATTCTTTCCCCTGCACTATACCCCCCAATCCCCCCTTTTCTTTTAAAATTGTGAATGAATACTGCCATTTGTACTGCTGTCCTAAGGTGCTCAGCTTGTTCTCTTACCTGCCCTATGATTTTCTTTAATTCTTTATTCATGGATTCTA	HIV-1:REJO:287:-	HIV_1	MT195390.1	Zambia	Africa	2007	2020	Plasma	32492044	634F_51599	C	RNA
HIV-1:REJO:287:-_MT195389.1	AATTTGTTTTTGTAATTCTTTAGTTTGTATGTCTGTTGCTATTATATCTATTATTCTTTCCCCTGCACTATACCCCCCAATCCCCCCTTTTCTTTTAAAATTGTGAATGAATACTGCCATTTGTACTGCTGTCCTAAGGTGCTCAGCTTGTTCTCTTACCTGCCCTATGATTTTCTTTAATTCTTTATTCATGGATTCTA	HIV-1:REJO:287:-	HIV_1	MT195389.1	Zambia	Africa	2007	2020	Plasma	32492044	634F_51599	C	RNA
HIV-1:REJO:287:-_MT195387.1	AATTTGTTTTTGTAATTCTTTAGTTTGTATGTCTGTTGCTATTATATCTATTATTCTTTCCCCTGCACTATACCCCCCAATCCCCCCTTTTCTTTTAAAATTGTGAATGAATACTGCCATTTGTACTGCTGTCCTAAGGTGCTCAGCTTGTTCTCTTACCTGCCCTATGATTTTCTTTAATTCTTTATTCATGGATTCTA	HIV-1:REJO:287:-	HIV_1	MT195387.1	Zambia	Africa	2007	2020	Plasma	32492044	634F_51599	C	RNA
HIV-1:REJO:157:+_MT195390.1	GGGTTCTTGGGAGCTGCAGGAAGCACTATGGGCGCAGCATCAATAATGCTGACGGTACAAGCTAGACAATTGTTGTCTGGTATAGTGCAACAGCAAAGCAATTTGCTGAGGGCTATAGAGGCGCAACAGCATATGTTGCAACTCACAGTCTGGGGCATTAAACAGCTCCAGACAAGAGTCTTGGCTATAGAAAGATACCT	HIV-1:REJO:157:+	HIV_1	MT195390.1	Zambia	Africa	2007	2020	Plasma	32492044	634F_51599	C	RNA
HIV-1:REJO:157:+_MT195389.1	GGGTTCTTGGGAGCTGCAGGAAGCACTATGGGCGCAGCATCAATAATGCTGACGGTACAAGCTAGACAATTGTTGTCTGGTATAGTGCAACAGCAAAGCAATTTGCTGAGGGCTATAGAGGCGCAACAGCATATGTTGCAACTCACAGTCTGGGGCATTAAACAGCTCCAGACAAGAGTCTTGGCTATAGAAAGATACCT	HIV-1:REJO:157:+	HIV_1	MT195389.1	Zambia	Africa	2007	2020	Plasma	32492044	634F_51599	C	RNA
HIV-1:REJO:157:+_MT195388.1	GGGTTCTTGGGAGCTGCAGGAAGCACTATGGGCGCAGCATCAATAATGCTGACGGTACAAGCTAGACAATTGTTGTCTGGTATAGTGCAACAGCAAAGCAATTTGCTGAGGGCTATAGAGGCGCAACAGCATATGTTGCAACTCACAGTCTGGGGCATTAAACAGCTCCAGACAAGAGTCTTGGCTATAGAAAGATACCT	HIV-1:REJO:157:+	HIV_1	MT195388.1	Zambia	Africa	2007	2020	Plasma	32492044	634F_51599	C	RNA
HIV-1:CH058:X_Modified_MT195389.1	GGGTTCTTGGGAGCTGCAGGAAGCACTATGGGCGCAGCATCAATAATGCTGACGGTACAAGCTAGACAATTGTTGTCTGGTATAGTGCAACAGCAAAGCAATTTGCTGAGGGCTATAGAGGCGCAACAGCATATGTTGCAACTCACAGTCTGGGGCATTAAACAGCTCCAGACAAGAGTCTTGGCTATAGAAAGATACCT	HIV-1:CH058:X-Modified	HIV_1	MT195389.1	Zambia	Africa	2007	2020	Plasma	32492044	634F_51599	C	RNA
HIV-1:CH058:X_Modified_MT195388.1	GGGTTCTTGGGAGCTGCAGGAAGCACTATGGGCGCAGCATCAATAATGCTGACGGTACAAGCTAGACAATTGTTGTCTGGTATAGTGCAACAGCAAAGCAATTTGCTGAGGGCTATAGAGGCGCAACAGCATATGTTGCAACTCACAGTCTGGGGCATTAAACAGCTCCAGACAAGAGTCTTGGCTATAGAAAGATACCT	HIV-1:CH058:X-Modified	HIV_1	MT195388.1	Zambia	Africa	2007	2020	Plasma	32492044	634F_51599	C	RNA
HIV-1:CH058:X_Modified_MT195387.1	GGGTTCTTGGGAGCTGCAGGAAGCACTATGGGCGCAGCATCAATAATGCTGACGGTACAAGCTAGACAATTGTTGTCTGGTATAGTGCAACAGCAAAGCAATTTGCTGAGGGCTATAGAGGCGCAACAGCATATGTTGCAACTCACAGTCTGGGGCATTAAACAGCTCCAGACAAGAGTCTTGGCTATAGAAAGATACCT	HIV-1:CH058:X-Modified	HIV_1	MT195387.1	Zambia	Africa	2007	2020	Plasma	32492044	634F_51599	C	RNA
HIV-1:REJO:157:+_MT195387.1	GGGTTCTTGGGAGCTGCAGGAAGCACTATGGGCGCAGCATCAATAATGCTGACGGTACAAGCTAGACAATTGTTGTCTGGTATAGTGCAACAGCAAAGCAATTTGCTGAGGGCTATAGAGGCGCAACAGCATATGTTGCAACTCACAGTCTGGGGCATTAAACAGCTCCAGACAAGAGTCTTGGCTATAGAAAGATACCT	HIV-1:REJO:157:+	HIV_1	MT195387.1	Zambia	Africa	2007	2020	Plasma	32492044	634F_51599	C	RNA
HIV-1:REJO:157:+_MT195403.1	GGGTTCTTGGGAGCTGCAGGAAGCACTATGGGCGCAGCATCAATAATGCTGACGGTACAAGCTAGACAATTGTTGTCTGGTATAGTGCAACAGCAAAGCAATTTGCTGAGGGCTATAGAGGCGCAACAGCATATGTTGCAACTCACAGTCTGGGGCATTAAACAGCTCCAGACAAGAGTCTTGGCTATAGAAAGATACCT	HIV-1:REJO:157:+	HIV_1	MT195403.1	Zambia	Africa	2007	2020	Plasma	32492044	634F_51599	C	RNA
HIV-1:REJO:157:+_MT195402.1	GGGTTCTTGGGAGCTGCAGGAAGCACTATGGGCGCAGCATCAATAATGCTGACGGTACAAGCTAGACAATTGTTGTCTGGTATAGTGCAACAGCAAAGCAATTTGCTGAGGGCTATAGAGGCGCAACAGCATATGTTGCAACTCACAGTCTGGGGCATTAAACAGCTCCAGACAAGAGTCTTGGCTATAGAAAGATACCT	HIV-1:REJO:157:+	HIV_1	MT195402.1	Zambia	Africa	2007	2020	Plasma	32492044	634F_51599	C	RNA
HIV-1:REJO:157:+_MT195401.1	GGGTTCTTGGGAGCTGCAGGAAGCACTATGGGCGCAGCATCAATAATGCTGACGGTACAAGCTAGACAATTGTTGTCTGGTATAGTGCAACAGCAAAGCAATTTGCTGAGGGCTATAGAGGCGCAACAGCATATGTTGCAACTCACAGTCTGGGGCATTAAACAGCTCCAGACAAGAGTCTTGGCTATAGAAAGATACCT	HIV-1:REJO:157:+	HIV_1	MT195401.1	Zambia	Africa	2007	2020	Plasma	32492044	634F_51599	C	RNA
HIV-1:REJO:157:+_MT195400.1	GGGTTCTTGGGAGCTGCAGGAAGCACTATGGGCGCAGCATCAATAATGCTGACGGTACAAGCTAGACAATTGTTGTCTGGTATAGTGCAACAGCAAAGCAATTTGCTGAGGGCTATAGAGGCGCAACAGCATATGTTGCAACTCACAGTCTGGGGCATTAAACAGCTCCAGACAAGAGTCTTGGCTATAGAAAGATACCT	HIV-1:REJO:157:+	HIV_1	MT195400.1	Zambia	Africa	2007	2020	Plasma	32492044	634F_51599	C	RNA
HIV-1:REJO:157:+_MT195399.1	GGGTTCTTGGGAGCTGCAGGAAGCACTATGGGCGCAGCATCAATAATGCTGACGGTACAAGCTAGACAATTGTTGTCTGGTATAGTGCAACAGCAAAGCAATTTGCTGAGGGCTATAGAGGCGCAACAGCATATGTTGCAACTCACAGTCTGGGGCATTAAACAGCTCCAGACAAGAGTCTTGGCTATAGAAAGATACCT	HIV-1:REJO:157:+	HIV_1	MT195399.1	Zambia	Africa	2007	2020	Plasma	32492044	634F_51599	C	RNA
HIV-1:REJO:157:+_MT195398.1	GGGTTCTTGGGAGCTGCAGGAAGCACTATGGGCGCAGCATCAATAATGCTGACGGTACAAGCTAGACAATTGTTGTCTGGTATAGTGCAACAGCAAAGCAATTTGCTGAGGGCTATAGAGGCGCAACAGCATATGTTGCAACTCACAGTCTGGGGCATTAAACAGCTCCAGACAAGAGTCTTGGCTATAGAAAGATACCT	HIV-1:REJO:157:+	HIV_1	MT195398.1	Zambia	Africa	2007	2020	Plasma	32492044	634F_51599	C	RNA
HIV-1:REJO:157:+_MT195397.1	GGGTTCTTGGGAGCTGCAGGAAGCACTATGGGCGCAGCATCAATAATGCTGACGGTACAAGCTAGACAATTGTTGTCTGGTATAGTGCAACAGCAAAGCAATTTGCTGAGGGCTATAGAGGCGCAACAGCATATGTTGCAACTCACAGTCTGGGGCATTAAACAGCTCCAGACAAGAGTCTTGGCTATAGAAAGATACCT	HIV-1:REJO:157:+	HIV_1	MT195397.1	Zambia	Africa	2007	2020	Plasma	32492044	634F_51599	C	RNA
HIV-1:REJO:157:+_MT195396.1	GGGTTCTTGGGAGCTGCAGGAAGCACTATGGGCGCAGCATCAATAATGCTGACGGTACAAGCTAGACAATTGTTGTCTGGTATAGTGCAACAGCAAAGCAATTTGCTGAGGGCTATAGAGGCGCAACAGCATATGTTGCAACTCACAGTCTGGGGCATTAAACAGCTCCAGACAAGAGTCTTGGCTATAGAAAGATACCT	HIV-1:REJO:157:+	HIV_1	MT195396.1	Zambia	Africa	2007	2020	Plasma	32492044	634F_51599	C	RNA
HIV-1:REJO:157:+_MT195395.1	GGGTTCTTGGGAGCTGCAGGAAGCACTATGGGCGCAGCATCAATAATGCTGACGGTACAAGCTAGACAATTGTTGTCTGGTATAGTGCAACAGCAAAGCAATTTGCTGAGGGCTATAGAGGCGCAACAGCATATGTTGCAACTCACAGTCTGGGGCATTAAACAGCTCCAGACAAGAGTCTTGGCTATAGAAAGATACCT	HIV-1:REJO:157:+	HIV_1	MT195395.1	Zambia	Africa	2007	2020	Plasma	32492044	634F_51599	C	RNA
HIV-1:REJO:157:+_MT195394.1	GGGTTCTTGGGAGCTGCAGGAAGCACTATGGGCGCAGCATCAATAATGCTGACGGTACAAGCTAGACAATTGTTGTCTGGTATAGTGCAACAGCAAAGCAATTTGCTGAGGGCTATAGAGGCGCAACAGCATATGTTGCAACTCACAGTCTGGGGCATTAAACAGCTCCAGACAAGAGTCTTGGCTATAGAAAGATACCT	HIV-1:REJO:157:+	HIV_1	MT195394.1	Zambia	Africa	2007	2020	Plasma	32492044	634F_51599	C	RNA
HIV-1:REJO:157:+_MT195393.1	GGGTTCTTGGGAGCTGCAGGAAGCACTATGGGCGCAGCATCAATAATGCTGACGGTACAAGCTAGACAATTGTTGTCTGGTATAGTGCAACAGCAAAGCAATTTGCTGAGGGCTATAGAGGCGCAACAGCATATGTTGCAACTCACAGTCTGGGGCATTAAACAGCTCCAGACAAGAGTCTTGGCTATAGAAAGATACCT	HIV-1:REJO:157:+	HIV_1	MT195393.1	Zambia	Africa	2007	2020	Plasma	32492044	634F_51599	C	RNA
HIV-1:REJO:157:+_MT195392.1	GGGTTCTTGGGAGCTGCAGGAAGCACTATGGGCGCAGCATCAATAATGCTGACGGTACAAGCTAGACAATTGTTGTCTGGTATAGTGCAACAGCAAAGCAATTTGCTGAGGGCTATAGAGGCGCAACAGCATATGTTGCAACTCACAGTCTGGGGCATTAAACAGCTCCAGACAAGAGTCTTGGCTATAGAAAGATACCT	HIV-1:REJO:157:+	HIV_1	MT195392.1	Zambia	Africa	2007	2020	Plasma	32492044	634F_51599	C	RNA
HIV-1:REJO:157:+_MT195391.1	GGGTTCTTGGGAGCTGCAGGAAGCACTATGGGCGCAGCATCAATAATGCTGACGGTACAAGCTAGACAATTGTTGTCTGGTATAGTGCAACAGCAAAGCAATTTGCTGAGGGCTATAGAGGCGCAACAGCATATGTTGCAACTCACAGTCTGGGGCATTAAACAGCTCCAGACAAGAGTCTTGGCTATAGAAAGATACCT	HIV-1:REJO:157:+	HIV_1	MT195391.1	Zambia	Africa	2007	2020	Plasma	32492044	634F_51599	C	RNA
HIV-1:CH058:X_Modified_MT195403.1	GGGTTCTTGGGAGCTGCAGGAAGCACTATGGGCGCAGCATCAATAATGCTGACGGTACAAGCTAGACAATTGTTGTCTGGTATAGTGCAACAGCAAAGCAATTTGCTGAGGGCTATAGAGGCGCAACAGCATATGTTGCAACTCACAGTCTGGGGCATTAAACAGCTCCAGACAAGAGTCTTGGCTATAGAAAGATACCT	HIV-1:CH058:X-Modified	HIV_1	MT195403.1	Zambia	Africa	2007	2020	Plasma	32492044	634F_51599	C	RNA
HIV-1:CH058:X_Modified_MT195402.1	GGGTTCTTGGGAGCTGCAGGAAGCACTATGGGCGCAGCATCAATAATGCTGACGGTACAAGCTAGACAATTGTTGTCTGGTATAGTGCAACAGCAAAGCAATTTGCTGAGGGCTATAGAGGCGCAACAGCATATGTTGCAACTCACAGTCTGGGGCATTAAACAGCTCCAGACAAGAGTCTTGGCTATAGAAAGATACCT	HIV-1:CH058:X-Modified	HIV_1	MT195402.1	Zambia	Africa	2007	2020	Plasma	32492044	634F_51599	C	RNA
HIV-1:CH058:X_Modified_MT195401.1	GGGTTCTTGGGAGCTGCAGGAAGCACTATGGGCGCAGCATCAATAATGCTGACGGTACAAGCTAGACAATTGTTGTCTGGTATAGTGCAACAGCAAAGCAATTTGCTGAGGGCTATAGAGGCGCAACAGCATATGTTGCAACTCACAGTCTGGGGCATTAAACAGCTCCAGACAAGAGTCTTGGCTATAGAAAGATACCT	HIV-1:CH058:X-Modified	HIV_1	MT195401.1	Zambia	Africa	2007	2020	Plasma	32492044	634F_51599	C	RNA
HIV-1:CH058:X_Modified_MT195400.1	GGGTTCTTGGGAGCTGCAGGAAGCACTATGGGCGCAGCATCAATAATGCTGACGGTACAAGCTAGACAATTGTTGTCTGGTATAGTGCAACAGCAAAGCAATTTGCTGAGGGCTATAGAGGCGCAACAGCATATGTTGCAACTCACAGTCTGGGGCATTAAACAGCTCCAGACAAGAGTCTTGGCTATAGAAAGATACCT	HIV-1:CH058:X-Modified	HIV_1	MT195400.1	Zambia	Africa	2007	2020	Plasma	32492044	634F_51599	C	RNA
HIV-1:CH058:X_Modified_MT195399.1	GGGTTCTTGGGAGCTGCAGGAAGCACTATGGGCGCAGCATCAATAATGCTGACGGTACAAGCTAGACAATTGTTGTCTGGTATAGTGCAACAGCAAAGCAATTTGCTGAGGGCTATAGAGGCGCAACAGCATATGTTGCAACTCACAGTCTGGGGCATTAAACAGCTCCAGACAAGAGTCTTGGCTATAGAAAGATACCT	HIV-1:CH058:X-Modified	HIV_1	MT195399.1	Zambia	Africa	2007	2020	Plasma	32492044	634F_51599	C	RNA
HIV-1:CH058:X_Modified_MT195398.1	GGGTTCTTGGGAGCTGCAGGAAGCACTATGGGCGCAGCATCAATAATGCTGACGGTACAAGCTAGACAATTGTTGTCTGGTATAGTGCAACAGCAAAGCAATTTGCTGAGGGCTATAGAGGCGCAACAGCATATGTTGCAACTCACAGTCTGGGGCATTAAACAGCTCCAGACAAGAGTCTTGGCTATAGAAAGATACCT	HIV-1:CH058:X-Modified	HIV_1	MT195398.1	Zambia	Africa	2007	2020	Plasma	32492044	634F_51599	C	RNA
HIV-1:CH058:X_Modified_MT195397.1	GGGTTCTTGGGAGCTGCAGGAAGCACTATGGGCGCAGCATCAATAATGCTGACGGTACAAGCTAGACAATTGTTGTCTGGTATAGTGCAACAGCAAAGCAATTTGCTGAGGGCTATAGAGGCGCAACAGCATATGTTGCAACTCACAGTCTGGGGCATTAAACAGCTCCAGACAAGAGTCTTGGCTATAGAAAGATACCT	HIV-1:CH058:X-Modified	HIV_1	MT195397.1	Zambia	Africa	2007	2020	Plasma	32492044	634F_51599	C	RNA
HIV-1:CH058:X_Modified_MT195396.1	GGGTTCTTGGGAGCTGCAGGAAGCACTATGGGCGCAGCATCAATAATGCTGACGGTACAAGCTAGACAATTGTTGTCTGGTATAGTGCAACAGCAAAGCAATTTGCTGAGGGCTATAGAGGCGCAACAGCATATGTTGCAACTCACAGTCTGGGGCATTAAACAGCTCCAGACAAGAGTCTTGGCTATAGAAAGATACCT	HIV-1:CH058:X-Modified	HIV_1	MT195396.1	Zambia	Africa	2007	2020	Plasma	32492044	634F_51599	C	RNA
HIV-1:CH058:X_Modified_MT195395.1	GGGTTCTTGGGAGCTGCAGGAAGCACTATGGGCGCAGCATCAATAATGCTGACGGTACAAGCTAGACAATTGTTGTCTGGTATAGTGCAACAGCAAAGCAATTTGCTGAGGGCTATAGAGGCGCAACAGCATATGTTGCAACTCACAGTCTGGGGCATTAAACAGCTCCAGACAAGAGTCTTGGCTATAGAAAGATACCT	HIV-1:CH058:X-Modified	HIV_1	MT195395.1	Zambia	Africa	2007	2020	Plasma	32492044	634F_51599	C	RNA
HIV-1:CH058:X_Modified_MT195394.1	GGGTTCTTGGGAGCTGCAGGAAGCACTATGGGCGCAGCATCAATAATGCTGACGGTACAAGCTAGACAATTGTTGTCTGGTATAGTGCAACAGCAAAGCAATTTGCTGAGGGCTATAGAGGCGCAACAGCATATGTTGCAACTCACAGTCTGGGGCATTAAACAGCTCCAGACAAGAGTCTTGGCTATAGAAAGATACCT	HIV-1:CH058:X-Modified	HIV_1	MT195394.1	Zambia	Africa	2007	2020	Plasma	32492044	634F_51599	C	RNA
HIV-1:CH058:X_Modified_MT195393.1	GGGTTCTTGGGAGCTGCAGGAAGCACTATGGGCGCAGCATCAATAATGCTGACGGTACAAGCTAGACAATTGTTGTCTGGTATAGTGCAACAGCAAAGCAATTTGCTGAGGGCTATAGAGGCGCAACAGCATATGTTGCAACTCACAGTCTGGGGCATTAAACAGCTCCAGACAAGAGTCTTGGCTATAGAAAGATACCT	HIV-1:CH058:X-Modified	HIV_1	MT195393.1	Zambia	Africa	2007	2020	Plasma	32492044	634F_51599	C	RNA
HIV-1:CH058:X_Modified_MT195392.1	GGGTTCTTGGGAGCTGCAGGAAGCACTATGGGCGCAGCATCAATAATGCTGACGGTACAAGCTAGACAATTGTTGTCTGGTATAGTGCAACAGCAAAGCAATTTGCTGAGGGCTATAGAGGCGCAACAGCATATGTTGCAACTCACAGTCTGGGGCATTAAACAGCTCCAGACAAGAGTCTTGGCTATAGAAAGATACCT	HIV-1:CH058:X-Modified	HIV_1	MT195392.1	Zambia	Africa	2007	2020	Plasma	32492044	634F_51599	C	RNA
HIV-1:CH058:X_Modified_MT195391.1	GGGTTCTTGGGAGCTGCAGGAAGCACTATGGGCGCAGCATCAATAATGCTGACGGTACAAGCTAGACAATTGTTGTCTGGTATAGTGCAACAGCAAAGCAATTTGCTGAGGGCTATAGAGGCGCAACAGCATATGTTGCAACTCACAGTCTGGGGCATTAAACAGCTCCAGACAAGAGTCTTGGCTATAGAAAGATACCT	HIV-1:CH058:X-Modified	HIV_1	MT195391.1	Zambia	Africa	2007	2020	Plasma	32492044	634F_51599	C	RNA
HIV-1:CH058:X_Modified_MT195390.1	GGGTTCTTGGGAGCTGCAGGAAGCACTATGGGCGCAGCATCAATAATGCTGACGGTACAAGCTAGACAATTGTTGTCTGGTATAGTGCAACAGCAAAGCAATTTGCTGAGGGCTATAGAGGCGCAACAGCATATGTTGCAACTCACAGTCTGGGGCATTAAACAGCTCCAGACAAGAGTCTTGGCTATAGAAAGATACCT	HIV-1:CH058:X-Modified	HIV_1	MT195390.1	Zambia	Africa	2007	2020	Plasma	32492044	634F_51599	C	RNA
HIV-1:REJO:287:-_MT195388.1	AATTTGTTTTTGTAGTTCTTTAGTTTGTATGTCTGTTGCTATTATATCTATTATTCTTTCCCCTGCACTATACCCCCCAATCCCCCCTTTTCTTTTAAAATTGTGAATGAATACTGCCATTTGTACTGCTGTCCTAAGGTGCTCAGCTTGTTCTCTTACCTGCCCTATGATTTTCTTTAATTCTTTATTCATGGATTCTA	HIV-1:REJO:287:-	HIV_1	MT195388.1	Zambia	Africa	2007	2020	Plasma	32492044	634F_51599	C	RNA
HIV-1:REJO:287:-_MT195393.1	AATTTGTTTTTGTAATTCTTTAGTTTGTATGTCTGTTGCTATTATATCTATTATTCTTTCCCCTGCACTATACCCCCCAATCCCCCCTTTTCTTTTAAAATTGTGAATGAATACTGCCATTTGTACTGCTGTCCTAAGGTGCTCAGCTTGTTCTCTTACCTGCCCTATGATTCTCTTTAATTCTTTATTCATGGATTCTA	HIV-1:REJO:287:-	HIV_1	MT195393.1	Zambia	Africa	2007	2020	Plasma	32492044	634F_51599	C	RNA
HIV-1:REJO:287:-_MT195397.1	TTCTTGTTTTTGTAATTCTTTAGTTTGTATGTCTGTTGCTATTATATCTATTATTCTTTCCCCTGCACTATACCCCCCAATCCCCCCTTTTCTTTTAAAATTGTGAATGAATACTGCCATTTGTACTGCTGTCCTAAGGTGCTCAGCTTGTTCTCTTACCTGCCCTATGATTTTCTTTAATTCTTTATTCATGGATTCTA	HIV-1:REJO:287:-	HIV_1	MT195397.1	Zambia	Africa	2007	2020	Plasma	32492044	634F_51599	C	RNA
HIV-1:REJO:13:+_MT195395.1	AGATCCCTCAGACCATTTTGGTAGTGTGGAAAAATCTCTAGCAGTGGCGCCCGAACAGGGACTTGAAAGCGAAAGTAAGACCAGAGGAGATCTCTCGACGCAGGACTCGGCTTGCTGAAAGTGCACTCGGCAGGAGGCGAGAGCGGCGACTGGTGAGTACGCCAAATTTTATTTGACTAGCGGAGGCTAGA	HIV-1:REJO:13:+	HIV_1	MT195395.1	Zambia	Africa	2007	2020	Plasma	32492044	634F_51599	C	RNA
HIV-1:REJO:13:+_MT195402.1	AGATCCCTCAGACCATTTTGGTAGTGTGGAAAAATCTCTAGCAGTGGCGCCCGAACAGGGACTTGAAAGCGAAAGTAAGACCAGAGGAGATCTCTCGACGCAGGACTCGGCTTGCTGAAAGTGCACTCGGCAGGAGGCGAGAGCGGCGACTGGTGAGTACGCCAAATTTTATTTGACTAGCGGAGGCTAGA	HIV-1:REJO:13:+	HIV_1	MT195402.1	Zambia	Africa	2007	2020	Plasma	32492044	634F_51599	C	RNA
HIV-1:REJO:13:+_MT195393.1	AGATCCCTCAGACCATTTTGGTAGTGTGGAAAAATCTCTAGCAGTGGCGCCCGAACAGGGACTTGAAAGCGAAAGTAAGACCAGAGGAGATCTCTCGACGCAGGACTCGGCTTGCTGAAAGTGCACTCGGCAGGAGGCGAGAGCGGCGACTGGTGAGTACGCCAAATTTTATTTGACTAGCGGAGGCTAGA	HIV-1:REJO:13:+	HIV_1	MT195393.1	Zambia	Africa	2007	2020	Plasma	32492044	634F_51599	C	RNA
HIV-1:REJO:13:+_MT195394.1	AGATCCCTCAGACCATTTTGGTAGTGTGGAAAAATCTCTAGCAGTGGCGCCCGAACAGGGACTTGAAAGCGAAAGTAAGACCAGAGGAGATCTCTCGACGCAGGACTCGGCTTGCTGAAAGTGCACTCGGCAGGAGGCGAGAGCGGCGACTGGTGAGTACGCCAAATTTTATTTGACTAGCGGAGGCTAGA	HIV-1:REJO:13:+	HIV_1	MT195394.1	Zambia	Africa	2007	2020	Plasma	32492044	634F_51599	C	RNA
HIV-1:REJO:13:+_MT195397.1	AGATCCCTCAGACCATTTTGGTAGTGTGGAAAAATCTCTAGCAGTGGCGCCCGAACAGGGACTTGAAAGCGAAAGTAAGACCAGAGGAGATCTCTCGACGCAGGACTCGGCTTGCTGAAAGTGCACTCGGCAGGAGGCGAGAGCGGCGACTGGTGAGTACGCCAAATTTTATTTGACTAGCGGAGGCTAGA	HIV-1:REJO:13:+	HIV_1	MT195397.1	Zambia	Africa	2007	2020	Plasma	32492044	634F_51599	C	RNA
HIV-1:REJO:13:+_MT195401.1	AGATCCCTCAGACCATTTTGGTAGTGTGGAAAAATCTCTAGCAGTGGCGCCCGAACAGGGACTTGAAAGCGAAAGTAAGACCAGAGGAGATCTCTCGACGCAGGACTCGGCTTGCTGAAAGTGCACTCGGCAGGAGGCGAGAGCGGCGACTGGTGAGTACGCCAAATTTTATTTGACTAGCGGAGGCTAGA	HIV-1:REJO:13:+	HIV_1	MT195401.1	Zambia	Africa	2007	2020	Plasma	32492044	634F_51599	C	RNA
HIV-1:REJO:13:+_MT195400.1	AGATCCCTCAGACCATTTTGGTAGTGTGGAAAAATCTCTAGCAGTGGCGCCCGAACAGGGACTTGAAAGCGAAAGTAAGACCAGAGGAGATCTCTCGACGCAGGACTCGGCTTGCTGAAAGTGCACTCGGCAGGAGGCGAGAGCGGCGACTGGTGAGTACGCCAAATTTTATTTGACTAGCGGAGGCTAGA	HIV-1:REJO:13:+	HIV_1	MT195400.1	Zambia	Africa	2007	2020	Plasma	32492044	634F_51599	C	RNA
HIV-1:REJO:13:+_MT195392.1	AGATCCCTCAGACCATTTTGGTAGTGTGGAAAAATCTCTAGCAGTGGCGCCCGAACAGGGACTTGAAAGCGAAAGTAAGACCAGAGGAGATCTCTCGACGCAGGACTCGGCTTGCTGAAAGTGCACTCGGCAGGAGGCGAGAGCGGCGACTGGTGAGTACGCCAAATTTTATTTGACTAGCGGAGGCTAGA	HIV-1:REJO:13:+	HIV_1	MT195392.1	Zambia	Africa	2007	2020	Plasma	32492044	634F_51599	C	RNA
HIV-1:REJO:13:+_MT195388.1	AGATCCCTCAGACCATTTTGGTAGTGTGGAAAAATCTCTAGCAGTGGCGCCCGAACAGGGACTTGAAAGCGAAAGTAAGACCAGAGGAGATCTCTCGACGCAGGACTCGGCTTGCTGAAAGTGCACTCGGCAGGAGGCGAGAGCGGCGACTGGTGAGTACGCCAAATTTTATTTGACTAGCGGAGGCTAGA	HIV-1:REJO:13:+	HIV_1	MT195388.1	Zambia	Africa	2007	2020	Plasma	32492044	634F_51599	C	RNA
HIV-1:REJO:13:+_MT195399.1	AGATCCCTCAGACCATTTTGGTAGTGTGGAAAAATCTCTAGCAGTGGCGCCCGAACAGGGACTTGAAAGCGAAAGTAAGACCAGAGGAGATCTCTCGACGCAGGACTCGGCTTGCTGAAAGTGCACTCGGCAGGAGGCGAGAGCGGCGACTGGTGAGTACGCCAAATTTTATTTGACTAGCGGAGGCTAGA	HIV-1:REJO:13:+	HIV_1	MT195399.1	Zambia	Africa	2007	2020	Plasma	32492044	634F_51599	C	RNA
HIV-1:REJO:13:+_MT195403.1	AGATCCCTCAGACCATTTTGGTAGTGTGGAAAAATCTCTAGCAGTGGCGCCCGAACAGGGACTTGAAAGCGAAAGTAAGACCAGAGGAGATCTCTCGACGCAGGACTCGGCTTGCTGAAAGTGCACTCGGCAGGAGGCGAGAGCGGCGACTGGTGAGTACGCCAAATTTTATTTGACTAGCGGAGGCTAGA	HIV-1:REJO:13:+	HIV_1	MT195403.1	Zambia	Africa	2007	2020	Plasma	32492044	634F_51599	C	RNA
HIV-1:REJO:13:+_MT195391.1	AGATCCCTCAGACCATTTTGGTAGTGTGGAAAAATCTCTAGCAGTGGCGCCCGAACAGGGACTTGAAAGCGAAAGTAAGACCAGAGGAGATCTCTCGACGCAGGACTCGGCTTGCTGAAAGTGCACTCGGCAGGAGGCGAGAGCGGCGACTGGTGAGTACGCCAAATTTTATTTGACTAGCGGAGGCTAGA	HIV-1:REJO:13:+	HIV_1	MT195391.1	Zambia	Africa	2007	2020	Plasma	32492044	634F_51599	C	RNA
HIV-1:REJO:13:+_MT195389.1	AGATCCCTCAGACCATTTTGGTAGTGTGGAAAAATCTCTAGCAGTGGCGCCCGAACAGGGACTTGAAAGCGAAAGTAAGACCAGAGGAGATCTCTCGACGCAGGACTCGGCTTGCTGAAAGTGCACTCGGCAGGAGGCGAGAGCGGCGACTGGTGAGTACGCCAAATTTTATTTGACTAGCGGAGGCTAGA	HIV-1:REJO:13:+	HIV_1	MT195389.1	Zambia	Africa	2007	2020	Plasma	32492044	634F_51599	C	RNA
HIV-1:REJO:13:+_MT195396.1	AGATCCCTCAGACCATTTTGGTAGTGTGGAAAAATCTCTAGCAGTGGCGCCCGAACAGGGACTTGAAAGCGAAAGTAAGACCAGAGGAGATCTCTCGACGCAGGACTCGGCTTGCTGAAAGTGCACTCGGCAGGAGGCGAGAGCGGCGACTGGTGAGTACGCCAAATTTTATTTGACTAGCGGAGGCTAGA	HIV-1:REJO:13:+	HIV_1	MT195396.1	Zambia	Africa	2007	2020	Plasma	32492044	634F_51599	C	RNA
HIV-1:REJO:13:+_MT195398.1	AGATCCCTCAGACCATTTTGGTAGTGTGGAAAAATCTCTAGCAGTGGCGCCCGAACAGGGACTTGAAAGCGAAAGTAAGACCAGAGGAGATCTCTCGACGCAGGACTCGGCTTGCTGAAAGTGCACTCGGCAGGAGGCGAGAGCGGCGACTGGTGAGTACGCCAAATTTTATTTGACTAGCGGAGGCTAGA	HIV-1:REJO:13:+	HIV_1	MT195398.1	Zambia	Africa	2007	2020	Plasma	32492044	634F_51599	C	RNA
HIV-1:REJO:13:+_MT195387.1	AGATCCCTCAGACCATTTTGGTAGTGTGGAAAAATCTCTAGCAGTGGCGCCCGAACAGGGACTTGAAAGCGAAAGTAAGACCAGAGGAGATCTCTCGACGCAGGACTCGGCTTGCTGAAAGTGCACTCGGCAGGAGGCGAGAGCGGCGACTGGTGAGTACGCCAAATTTTATTTGACTAGCGGAGGCTAGA	HIV-1:REJO:13:+	HIV_1	MT195387.1	Zambia	Africa	2007	2020	Plasma	32492044	634F_51599	C	RNA
HIV-1:REJO:13:+_MT195390.1	AGATCCCTCAGACCATTTTGGTAGTGTGGAAAAATCTCTAGCAGTGGCGCCCGAACAGGGACTTGAAAGCGAAAGTAAGACCAGAGGAGATCTCTCGACGCAGGACTCGGCTTGCTGAAAGTGCACTCGGCAGGAGGCGAGAGCGGCGACTGGTGAGTACGCCAAATTTTATTTGACTAGCGGAGGCTAGA	HIV-1:REJO:13:+	HIV_1	MT195390.1	Zambia	Africa	2007	2020	Plasma	32492044	634F_51599	C	RNA
HIV-1:REJO:250:-_MT195403.1	GAAATATTGCTGGTGATCCTTTCCATCCCTGTGGAAGCACATTATAACAATATCTAATCCCTGGTGTTTCATTATTTACACTGGGTATGGTAAATGCAGTATATTTCCTGAAGTTTTCATCTAAAGGAACTGAAAAATATGCATCCCCCACATCCAGTACTGTCACTGATTTTTTCTTTTTCAACCCTGCTGGGTGTGGT	HIV-1:REJO:250:-	HIV_1	MT195403.1	Zambia	Africa	2007	2020	Plasma	32492044	634F_51599	C	RNA
HIV-1:REJO:250:-_MT195402.1	GAAATATTGCTGGTGATCCTTTCCATCCCTGTGGAAGCACATTATAACAATATCTAATCCCTGGTGTTTCATTATTTACACTGGGTATGGTAAATGCAGTATATTTCCTGAAGTTTTCATCTAAAGGAACTGAAAAATATGCATCCCCCACATCCAGTACTGTCACTGATTTTTTCTTTTTCAACCCTGCTGGGTGTGGT	HIV-1:REJO:250:-	HIV_1	MT195402.1	Zambia	Africa	2007	2020	Plasma	32492044	634F_51599	C	RNA
HIV-1:REJO:250:-_MT195401.1	GAAATATTGCTGGTGATCCTTTCCATCCCTGTGGAAGCACATTATAACAATATCTAATCCCTGGTGTTTCATTATTTACACTGGGTATGGTAAATGCAGTATATTTCCTGAAGTTTTCATCTAAAGGAACTGAAAAATATGCATCCCCCACATCCAGTACTGTCACTGATTTTTTCTTTTTCAACCCTGCTGGGTGTGGT	HIV-1:REJO:250:-	HIV_1	MT195401.1	Zambia	Africa	2007	2020	Plasma	32492044	634F_51599	C	RNA
HIV-1:REJO:250:-_MT195400.1	GAAATATTGCTGGTGATCCTTTCCATCCCTGTGGAAGCACATTATAACAATATCTAATCCCTGGTGTTTCATTATTTACACTGGGTATGGTAAATGCAGTATATTTCCTGAAGTTTTCATCTAAAGGAACTGAAAAATATGCATCCCCCACATCCAGTACTGTCACTGATTTTTTCTTTTTCAACCCTGCTGGGTGTGGT	HIV-1:REJO:250:-	HIV_1	MT195400.1	Zambia	Africa	2007	2020	Plasma	32492044	634F_51599	C	RNA
HIV-1:REJO:250:-_MT195399.1	GAAATATTGCTGGTGATCCTTTCCATCCCTGTGGAAGCACATTATAACAATATCTAATCCCTGGTGTTTCATTATTTACACTGGGTATGGTAAATGCAGTATATTTCCTGAAGTTTTCATCTAAAGGAACTGAAAAATATGCATCCCCCACATCCAGTACTGTCACTGATTTTTTCTTTTTCAACCCTGCTGGGTGTGGT	HIV-1:REJO:250:-	HIV_1	MT195399.1	Zambia	Africa	2007	2020	Plasma	32492044	634F_51599	C	RNA
HIV-1:REJO:250:-_MT195398.1	GAAATATTGCTGGTGATCCTTTCCATCCCTGTGGAAGCACATTATAACAATATCTAATCCCTGGTGTTTCATTATTTACACTGGGTATGGTAAATGCAGTATATTTCCTGAAGTTTTCATCTAAAGGAACTGAAAAATATGCATCCCCCACATCCAGTACTGTCACTGATTTTTTCTTTTTCAACCCTGCTGGGTGTGGT	HIV-1:REJO:250:-	HIV_1	MT195398.1	Zambia	Africa	2007	2020	Plasma	32492044	634F_51599	C	RNA
HIV-1:REJO:250:-_MT195397.1	GAAATATTGCTGGTGATCCTTTCCATCCCTGTGGAAGCACATTATAACAATATCTAATCCCTGGTGTTTCATTATTTACACTGGGTATGGTAAATGCAGTATATTTCCTGAAGTTTTCATCTAAAGGAACTGAAAAATATGCATCCCCCACATCCAGTACTGTCACTGATTTTTTCTTTTTCAACCCTGCTGGGTGTGGT	HIV-1:REJO:250:-	HIV_1	MT195397.1	Zambia	Africa	2007	2020	Plasma	32492044	634F_51599	C	RNA
HIV-1:REJO:250:-_MT195396.1	GAAATATTGCTGGTGATCCTTTCCATCCCTGTGGAAGCACATTATAACAATATCTAATCCCTGGTGTTTCATTATTTACACTGGGTATGGTAAATGCAGTATATTTCCTGAAGTTTTCATCTAAAGGAACTGAAAAATATGCATCCCCCACATCCAGTACTGTCACTGATTTTTTCTTTTTCAACCCTGCTGGGTGTGGT	HIV-1:REJO:250:-	HIV_1	MT195396.1	Zambia	Africa	2007	2020	Plasma	32492044	634F_51599	C	RNA
HIV-1:REJO:250:-_MT195394.1	GAAATATTGCTGGTGATCCTTTCCATCCCTGTGGAAGCACATTATAACAATATCTAATCCCTGGTGTTTCATTATTTACACTGGGTATGGTAAATGCAGTATATTTCCTGAAGTTTTCATCTAAAGGAACTGAAAAATATGCATCCCCCACATCCAGTACTGTCACTGATTTTTTCTTTTTCAACCCTGCTGGGTGTGGT	HIV-1:REJO:250:-	HIV_1	MT195394.1	Zambia	Africa	2007	2020	Plasma	32492044	634F_51599	C	RNA
HIV-1:REJO:250:-_MT195393.1	GAAATATTGCTGGTGATCCTTTCCATCCCTGTGGAAGCACATTATAACAATATCTAATCCCTGGTGTTTCATTATTTACACTGGGTATGGTAAATGCAGTATATTTCCTGAAGTTTTCATCTAAAGGAACTGAAAAATATGCATCCCCCACATCCAGTACTGTCACTGATTTTTTCTTTTTCAACCCTGCTGGGTGTGGT	HIV-1:REJO:250:-	HIV_1	MT195393.1	Zambia	Africa	2007	2020	Plasma	32492044	634F_51599	C	RNA
HIV-1:REJO:250:-_MT195392.1	GAAATATTGCTGGTGATCCTTTCCATCCCTGTGGAAGCACATTATAACAATATCTAATCCCTGGTGTTTCATTATTTACACTGGGTATGGTAAATGCAGTATATTTCCTGAAGTTTTCATCTAAAGGAACTGAAAAATATGCATCCCCCACATCCAGTACTGTCACTGATTTTTTCTTTTTCAACCCTGCTGGGTGTGGT	HIV-1:REJO:250:-	HIV_1	MT195392.1	Zambia	Africa	2007	2020	Plasma	32492044	634F_51599	C	RNA
HIV-1:REJO:250:-_MT195391.1	GAAATATTGCTGGTGATCCTTTCCATCCCTGTGGAAGCACATTATAACAATATCTAATCCCTGGTGTTTCATTATTTACACTGGGTATGGTAAATGCAGTATATTTCCTGAAGTTTTCATCTAAAGGAACTGAAAAATATGCATCCCCCACATCCAGTACTGTCACTGATTTTTTCTTTTTCAACCCTGCTGGGTGTGGT	HIV-1:REJO:250:-	HIV_1	MT195391.1	Zambia	Africa	2007	2020	Plasma	32492044	634F_51599	C	RNA
HIV-1:REJO:250:-_MT195388.1	GAAATATTGCTGGTGATCCTTTCCATCCCTGTGGAAGCACATTATAACAATATCTAATCCCTGGTGTTTCATTATTTACACTGGGTATGGTAAATGCAGTATATTTCCTGAAGTTTTCATCTAAAGGAACTGAAAAATATGCATCCCCCACATCCAGTACTGTCACTGATTTTTTCTTTTTCAACCCTGCTGGGTGTGGT	HIV-1:REJO:250:-	HIV_1	MT195388.1	Zambia	Africa	2007	2020	Plasma	32492044	634F_51599	C	RNA
HIV-1:REJO:250:-_MT195387.1	GAAATATTGCTGGTGATCCTTTCCATCCCTGTGGAAGCACATTATAACAATATCTAATCCCTGGTGTTTCATTATTTACACTGGGTATGGTAAATGCAGTATATTTCCTGAAGTTTTCATCTAAAGGAACTGAAAAATATGCATCCCCCACATCCAGTACTGTCACTGATTTTTTCTTTTTCAACCCTGCTGGGTGTGGT	HIV-1:REJO:250:-	HIV_1	MT195387.1	Zambia	Africa	2007	2020	Plasma	32492044	634F_51599	C	RNA
HIV-1:REJO:28:+_MT195403.1	CACAAGATCTAAACACCATGTTAAATACAGTGGGGGGACATCAAGCAGCCATGCAAATGTTAAAAGATACCATCAATGAGGAAGCTGCAGAATGGGATAGGTTACATCCAGTGCCCGCAGGGCCTGTTGCACCAGGCCAGATGAGAGACCCCAGAGGAAGTGACATAGCGGGAACTACTAGTAACCTTCAGGAACAAATA	HIV-1:REJO:28:+	HIV_1	MT195403.1	Zambia	Africa	2007	2020	Plasma	32492044	634F_51599	C	RNA
HIV-1:REJO:28:+_MT195402.1	CACAAGATCTAAACACCATGTTAAATACAGTGGGGGGACATCAAGCAGCCATGCAAATGTTAAAAGATACCATCAATGAGGAAGCTGCAGAATGGGATAGGTTACATCCAGTGCCCGCAGGGCCTGTTGCACCAGGCCAGATGAGAGACCCCAGAGGAAGTGACATAGCGGGAACTACTAGTAACCTTCAGGAACAAATA	HIV-1:REJO:28:+	HIV_1	MT195402.1	Zambia	Africa	2007	2020	Plasma	32492044	634F_51599	C	RNA
HIV-1:REJO:28:+_MT195401.1	CACAAGATCTAAACACCATGTTAAATACAGTGGGGGGACATCAAGCAGCCATGCAAATGTTAAAAGATACCATCAATGAGGAAGCTGCAGAATGGGATAGGTTACATCCAGTGCCCGCAGGGCCTGTTGCACCAGGCCAGATGAGAGACCCCAGAGGAAGTGACATAGCGGGAACTACTAGTAACCTTCAGGAACAAATA	HIV-1:REJO:28:+	HIV_1	MT195401.1	Zambia	Africa	2007	2020	Plasma	32492044	634F_51599	C	RNA
HIV-1:REJO:28:+_MT195400.1	CACAAGATCTAAACACCATGTTAAATACAGTGGGGGGACATCAAGCAGCCATGCAAATGTTAAAAGATACCATCAATGAGGAAGCTGCAGAATGGGATAGGTTACATCCAGTGCCCGCAGGGCCTGTTGCACCAGGCCAGATGAGAGACCCCAGAGGAAGTGACATAGCGGGAACTACTAGTAACCTTCAGGAACAAATA	HIV-1:REJO:28:+	HIV_1	MT195400.1	Zambia	Africa	2007	2020	Plasma	32492044	634F_51599	C	RNA
HIV-1:REJO:28:+_MT195399.1	CACAAGATCTAAACACCATGTTAAATACAGTGGGGGGACATCAAGCAGCCATGCAAATGTTAAAAGATACCATCAATGAGGAAGCTGCAGAATGGGATAGGTTACATCCAGTGCCCGCAGGGCCTGTTGCACCAGGCCAGATGAGAGACCCCAGAGGAAGTGACATAGCGGGAACTACTAGTAACCTTCAGGAACAAATA	HIV-1:REJO:28:+	HIV_1	MT195399.1	Zambia	Africa	2007	2020	Plasma	32492044	634F_51599	C	RNA
HIV-1:REJO:28:+_MT195398.1	CACAAGATCTAAACACCATGTTAAATACAGTGGGGGGACATCAAGCAGCCATGCAAATGTTAAAAGATACCATCAATGAGGAAGCTGCAGAATGGGATAGGTTACATCCAGTGCCCGCAGGGCCTGTTGCACCAGGCCAGATGAGAGACCCCAGAGGAAGTGACATAGCGGGAACTACTAGTAACCTTCAGGAACAAATA	HIV-1:REJO:28:+	HIV_1	MT195398.1	Zambia	Africa	2007	2020	Plasma	32492044	634F_51599	C	RNA
HIV-1:REJO:28:+_MT195397.1	CACAAGATCTAAACACCATGTTAAATACAGTGGGGGGACATCAAGCAGCCATGCAAATGTTAAAAGATACCATCAATGAGGAAGCTGCAGAATGGGATAGGTTACATCCAGTGCCCGCAGGGCCTGTTGCACCAGGCCAGATGAGAGACCCCAGAGGAAGTGACATAGCGGGAACTACTAGTAACCTTCAGGAACAAATA	HIV-1:REJO:28:+	HIV_1	MT195397.1	Zambia	Africa	2007	2020	Plasma	32492044	634F_51599	C	RNA
HIV-1:REJO:28:+_MT195396.1	CACAAGATCTAAACACCATGTTAAATACAGTGGGGGGACATCAAGCAGCCATGCAAATGTTAAAAGATACCATCAATGAGGAAGCTGCAGAATGGGATAGGTTACATCCAGTGCCCGCAGGGCCTGTTGCACCAGGCCAGATGAGAGACCCCAGAGGAAGTGACATAGCGGGAACTACTAGTAACCTTCAGGAACAAATA	HIV-1:REJO:28:+	HIV_1	MT195396.1	Zambia	Africa	2007	2020	Plasma	32492044	634F_51599	C	RNA
HIV-1:REJO:28:+_MT195395.1	CACAAGATCTAAACACCATGTTAAATACAGTGGGGGGACATCAAGCAGCCATGCAAATGTTAAAAGATACCATCAATGAGGAAGCTGCAGAATGGGATAGGTTACATCCAGTGCCCGCAGGGCCTGTTGCACCAGGCCAGATGAGAGACCCCAGAGGAAGTGACATAGCGGGAACTACTAGTAACCTTCAGGAACAAATA	HIV-1:REJO:28:+	HIV_1	MT195395.1	Zambia	Africa	2007	2020	Plasma	32492044	634F_51599	C	RNA
HIV-1:REJO:28:+_MT195394.1	CACAAGATCTAAACACCATGTTAAATACAGTGGGGGGACATCAAGCAGCCATGCAAATGTTAAAAGATACCATCAATGAGGAAGCTGCAGAATGGGATAGGTTACATCCAGTGCCCGCAGGGCCTGTTGCACCAGGCCAGATGAGAGACCCCAGAGGAAGTGACATAGCGGGAACTACTAGTAACCTTCAGGAACAAATA	HIV-1:REJO:28:+	HIV_1	MT195394.1	Zambia	Africa	2007	2020	Plasma	32492044	634F_51599	C	RNA
HIV-1:REJO:28:+_MT195392.1	CACAAGATCTAAACACCATGTTAAATACAGTGGGGGGACATCAAGCAGCCATGCAAATGTTAAAAGATACCATCAATGAGGAAGCTGCAGAATGGGATAGGTTACATCCAGTGCCCGCAGGGCCTGTTGCACCAGGCCAGATGAGAGACCCCAGAGGAAGTGACATAGCGGGAACTACTAGTAACCTTCAGGAACAAATA	HIV-1:REJO:28:+	HIV_1	MT195392.1	Zambia	Africa	2007	2020	Plasma	32492044	634F_51599	C	RNA
HIV-1:REJO:28:+_MT195391.1	CACAAGATCTAAACACCATGTTAAATACAGTGGGGGGACATCAAGCAGCCATGCAAATGTTAAAAGATACCATCAATGAGGAAGCTGCAGAATGGGATAGGTTACATCCAGTGCCCGCAGGGCCTGTTGCACCAGGCCAGATGAGAGACCCCAGAGGAAGTGACATAGCGGGAACTACTAGTAACCTTCAGGAACAAATA	HIV-1:REJO:28:+	HIV_1	MT195391.1	Zambia	Africa	2007	2020	Plasma	32492044	634F_51599	C	RNA
HIV-1:REJO:28:+_MT195390.1	CACAAGATCTAAACACCATGTTAAATACAGTGGGGGGACATCAAGCAGCCATGCAAATGTTAAAAGATACCATCAATGAGGAAGCTGCAGAATGGGATAGGTTACATCCAGTGCCCGCAGGGCCTGTTGCACCAGGCCAGATGAGAGACCCCAGAGGAAGTGACATAGCGGGAACTACTAGTAACCTTCAGGAACAAATA	HIV-1:REJO:28:+	HIV_1	MT195390.1	Zambia	Africa	2007	2020	Plasma	32492044	634F_51599	C	RNA
HIV-1:REJO:28:+_MT195388.1	CACAAGATCTAAACACCATGTTAAATACAGTGGGGGGACATCAAGCAGCCATGCAAATGTTAAAAGATACCATCAATGAGGAAGCTGCAGAATGGGATAGGTTACATCCAGTGCCCGCAGGGCCTGTTGCACCAGGCCAGATGAGAGACCCCAGAGGAAGTGACATAGCGGGAACTACTAGTAACCTTCAGGAACAAATA	HIV-1:REJO:28:+	HIV_1	MT195388.1	Zambia	Africa	2007	2020	Plasma	32492044	634F_51599	C	RNA
HIV-1:REJO:28:+_MT195387.1	CACAAGATCTAAACACCATGTTAAATACAGTGGGGGGACATCAAGCAGCCATGCAAATGTTAAAAGATACCATCAATGAGGAAGCTGCAGAATGGGATAGGTTACATCCAGTGCCCGCAGGGCCTGTTGCACCAGGCCAGATGAGAGACCCCAGAGGAAGTGACATAGCGGGAACTACTAGTAACCTTCAGGAACAAATA	HIV-1:REJO:28:+	HIV_1	MT195387.1	Zambia	Africa	2007	2020	Plasma	32492044	634F_51599	C	RNA
HIV-1:REJO:250:-_MT195389.1	GAAAAATTGCTGGTGATCCTTTCCATCCCTGTGGAAGCACATTATAACAATATCTAATCCCTGGTGTTTCATTATTTACACTGGGTATGGTAAATGCAGTATATTTCCTGAAGTTTTCATCTAAAGGAACTGAAAAATATGCATCCCCCACATCCAGTACTGTCACTGATTTTTTCTTTTTCAACCCTGCTGGGTGTGGT	HIV-1:REJO:250:-	HIV_1	MT195389.1	Zambia	Africa	2007	2020	Plasma	32492044	634F_51599	C	RNA
HIV-1:REJO:265:-_MT195403.1	TCCAGGTGGCTTGCCAATATTCTGTCCACCATGTCTCCCATGTTTCTTTTTGTATGGGTAGTCTAAATTTAGGAGTCTTTCCCCATATTACTATGCTTTCCAGGGCTATTTTTTGCACTGCCTCTGTTAACTGTCTTACATCATTAGTGTGGGCAGTCCTCATTCTTGCATACTTTCCTGTTTTCAGGTTTTTGAATGGT	HIV-1:REJO:265:-	HIV_1	MT195403.1	Zambia	Africa	2007	2020	Plasma	32492044	634F_51599	C	RNA
HIV-1:REJO:265:-_MT195402.1	TCCAGGTGGCTTGCCAATATTCTGTCCACCATGTCTCCCATGTTTCTTTTTGTATGGGTAGTCTAAATTTAGGAGTCTTTCCCCATATTACTATGCTTTCCAGGGCTATTTTTTGCACTGCCTCTGTTAACTGTCTTACATCATTAGTGTGGGCAGTCCTCATTCTTGCATACTTTCCTGTTTTCAGGTTTTTGAATGGT	HIV-1:REJO:265:-	HIV_1	MT195402.1	Zambia	Africa	2007	2020	Plasma	32492044	634F_51599	C	RNA
HIV-1:REJO:265:-_MT195401.1	TCCAGGTGGCTTGCCAATATTCTGTCCACCATGTCTCCCATGTTTCTTTTTGTATGGGTAGTCTAAATTTAGGAGTCTTTCCCCATATTACTATGCTTTCCAGGGCTATTTTTTGCACTGCCTCTGTTAACTGTCTTACATCATTAGTGTGGGCAGTCCTCATTCTTGCATACTTTCCTGTTTTCAGGTTTTTGAATGGT	HIV-1:REJO:265:-	HIV_1	MT195401.1	Zambia	Africa	2007	2020	Plasma	32492044	634F_51599	C	RNA
HIV-1:REJO:265:-_MT195400.1	TCCAGGTGGCTTGCCAATATTCTGTCCACCATGTCTCCCATGTTTCTTTTTGTATGGGTAGTCTAAATTTAGGAGTCTTTCCCCATATTACTATGCTTTCCAGGGCTATTTTTTGCACTGCCTCTGTTAACTGTCTTACATCATTAGTGTGGGCAGTCCTCATTCTTGCATACTTTCCTGTTTTCAGGTTTTTGAATGGT	HIV-1:REJO:265:-	HIV_1	MT195400.1	Zambia	Africa	2007	2020	Plasma	32492044	634F_51599	C	RNA
HIV-1:REJO:265:-_MT195399.1	TCCAGGTGGCTTGCCAATATTCTGTCCACCATGTCTCCCATGTTTCTTTTTGTATGGGTAGTCTAAATTTAGGAGTCTTTCCCCATATTACTATGCTTTCCAGGGCTATTTTTTGCACTGCCTCTGTTAACTGTCTTACATCATTAGTGTGGGCAGTCCTCATTCTTGCATACTTTCCTGTTTTCAGGTTTTTGAATGGT	HIV-1:REJO:265:-	HIV_1	MT195399.1	Zambia	Africa	2007	2020	Plasma	32492044	634F_51599	C	RNA
HIV-1:REJO:265:-_MT195398.1	TCCAGGTGGCTTGCCAATATTCTGTCCACCATGTCTCCCATGTTTCTTTTTGTATGGGTAGTCTAAATTTAGGAGTCTTTCCCCATATTACTATGCTTTCCAGGGCTATTTTTTGCACTGCCTCTGTTAACTGTCTTACATCATTAGTGTGGGCAGTCCTCATTCTTGCATACTTTCCTGTTTTCAGGTTTTTGAATGGT	HIV-1:REJO:265:-	HIV_1	MT195398.1	Zambia	Africa	2007	2020	Plasma	32492044	634F_51599	C	RNA
HIV-1:REJO:265:-_MT195397.1	TCCAGGTGGCTTGCCAATATTCTGTCCACCATGTCTCCCATGTTTCTTTTTGTATGGGTAGTCTAAATTTAGGAGTCTTTCCCCATATTACTATGCTTTCCAGGGCTATTTTTTGCACTGCCTCTGTTAACTGTCTTACATCATTAGTGTGGGCAGTCCTCATTCTTGCATACTTTCCTGTTTTCAGGTTTTTGAATGGT	HIV-1:REJO:265:-	HIV_1	MT195397.1	Zambia	Africa	2007	2020	Plasma	32492044	634F_51599	C	RNA
HIV-1:REJO:265:-_MT195396.1	TCCAGGTGGCTTGCCAATATTCTGTCCACCATGTCTCCCATGTTTCTTTTTGTATGGGTAGTCTAAATTTAGGAGTCTTTCCCCATATTACTATGCTTTCCAGGGCTATTTTTTGCACTGCCTCTGTTAACTGTCTTACATCATTAGTGTGGGCAGTCCTCATTCTTGCATACTTTCCTGTTTTCAGGTTTTTGAATGGT	HIV-1:REJO:265:-	HIV_1	MT195396.1	Zambia	Africa	2007	2020	Plasma	32492044	634F_51599	C	RNA
HIV-1:REJO:265:-_MT195395.1	TCCAGGTGGCTTGCCAATATTCTGTCCACCATGTCTCCCATGTTTCTTTTTGTATGGGTAGTCTAAATTTAGGAGTCTTTCCCCATATTACTATGCTTTCCAGGGCTATTTTTTGCACTGCCTCTGTTAACTGTCTTACATCATTAGTGTGGGCAGTCCTCATTCTTGCATACTTTCCTGTTTTCAGGTTTTTGAATGGT	HIV-1:REJO:265:-	HIV_1	MT195395.1	Zambia	Africa	2007	2020	Plasma	32492044	634F_51599	C	RNA
HIV-1:REJO:265:-_MT195394.1	TCCAGGTGGCTTGCCAATATTCTGTCCACCATGTCTCCCATGTTTCTTTTTGTATGGGTAGTCTAAATTTAGGAGTCTTTCCCCATATTACTATGCTTTCCAGGGCTATTTTTTGCACTGCCTCTGTTAACTGTCTTACATCATTAGTGTGGGCAGTCCTCATTCTTGCATACTTTCCTGTTTTCAGGTTTTTGAATGGT	HIV-1:REJO:265:-	HIV_1	MT195394.1	Zambia	Africa	2007	2020	Plasma	32492044	634F_51599	C	RNA
HIV-1:REJO:265:-_MT195393.1	TCCAGGTGGCTTGCCAATATTCTGTCCACCATGTCTCCCATGTTTCTTTTTGTATGGGTAGTCTAAATTTAGGAGTCTTTCCCCATATTACTATGCTTTCCAGGGCTATTTTTTGCACTGCCTCTGTTAACTGTCTTACATCATTAGTGTGGGCAGTCCTCATTCTTGCATACTTTCCTGTTTTCAGGTTTTTGAATGGT	HIV-1:REJO:265:-	HIV_1	MT195393.1	Zambia	Africa	2007	2020	Plasma	32492044	634F_51599	C	RNA
HIV-1:REJO:265:-_MT195392.1	TCCAGGTGGCTTGCCAATATTCTGTCCACCATGTCTCCCATGTTTCTTTTTGTATGGGTAGTCTAAATTTAGGAGTCTTTCCCCATATTACTATGCTTTCCAGGGCTATTTTTTGCACTGCCTCTGTTAACTGTCTTACATCATTAGTGTGGGCAGTCCTCATTCTTGCATACTTTCCTGTTTTCAGGTTTTTGAATGGT	HIV-1:REJO:265:-	HIV_1	MT195392.1	Zambia	Africa	2007	2020	Plasma	32492044	634F_51599	C	RNA
HIV-1:REJO:265:-_MT195391.1	TCCAGGTGGCTTGCCAATATTCTGTCCACCATGTCTCCCATGTTTCTTTTTGTATGGGTAGTCTAAATTTAGGAGTCTTTCCCCATATTACTATGCTTTCCAGGGCTATTTTTTGCACTGCCTCTGTTAACTGTCTTACATCATTAGTGTGGGCAGTCCTCATTCTTGCATACTTTCCTGTTTTCAGGTTTTTGAATGGT	HIV-1:REJO:265:-	HIV_1	MT195391.1	Zambia	Africa	2007	2020	Plasma	32492044	634F_51599	C	RNA
HIV-1:REJO:265:-_MT195390.1	TCCAGGTGGCTTGCCAATATTCTGTCCACCATGTCTCCCATGTTTCTTTTTGTATGGGTAGTCTAAATTTAGGAGTCTTTCCCCATATTACTATGCTTTCCAGGGCTATTTTTTGCACTGCCTCTGTTAACTGTCTTACATCATTAGTGTGGGCAGTCCTCATTCTTGCATACTTTCCTGTTTTCAGGTTTTTGAATGGT	HIV-1:REJO:265:-	HIV_1	MT195390.1	Zambia	Africa	2007	2020	Plasma	32492044	634F_51599	C	RNA
HIV-1:REJO:265:-_MT195389.1	TCCAGGTGGCTTGCCAATATTCTGTCCACCATGTCTCCCATGTTTCTTTTTGTATGGGTAGTCTAAATTTAGGAGTCTTTCCCCATATTACTATGCTTTCCAGGGCTATTTTTTGCACTGCCTCTGTTAACTGTCTTACATCATTAGTGTGGGCAGTCCTCATTCTTGCATACTTTCCTGTTTTCAGGTTTTTGAATGGT	HIV-1:REJO:265:-	HIV_1	MT195389.1	Zambia	Africa	2007	2020	Plasma	32492044	634F_51599	C	RNA
HIV-1:REJO:265:-_MT195388.1	TCCAGGTGGCTTGCCAATATTCTGTCCACCATGTCTCCCATGTTTCTTTTTGTATGGGTAGTCTAAATTTAGGAGTCTTTCCCCATATTACTATGCTTTCCAGGGCTATTTTTTGCACTGCCTCTGTTAACTGTCTTACATCATTAGTGTGGGCAGTCCTCATTCTTGCATACTTTCCTGTTTTCAGGTTTTTGAATGGT	HIV-1:REJO:265:-	HIV_1	MT195388.1	Zambia	Africa	2007	2020	Plasma	32492044	634F_51599	C	RNA
HIV-1:REJO:265:-_MT195387.1	TCCAGGTGGCTTGCCAATATTCTGTCCACCATGTCTCCCATGTTTCTTTTTGTATGGGTAGTCTAAATTTAGGAGTCTTTCCCCATATTACTATGCTTTCCAGGGCTATTTTTTGCACTGCCTCTGTTAACTGTCTTACATCATTAGTGTGGGCAGTCCTCATTCTTGCATACTTTCCTGTTTTCAGGTTTTTGAATGGT	HIV-1:REJO:265:-	HIV_1	MT195387.1	Zambia	Africa	2007	2020	Plasma	32492044	634F_51599	C	RNA
HIV-1:REJO:28:+_MT195393.1	CGCAAGATCTAAACACCATGTTAAATACAGTGGGGGGACATCAAGCAGCCATGCAAATGTTAAAAGATACCATCAATGAGGAAGCTGCAGAATGGGATAGGTTACATCCAGTGCCCGCAGGGCCTGTTGCACCAGGCCAGATGAGAGACCCCAGAGGAAGTGACATAGCGGGAACTACTAGTAACCTTCAGGAACAAATA	HIV-1:REJO:28:+	HIV_1	MT195393.1	Zambia	Africa	2007	2020	Plasma	32492044	634F_51599	C	RNA
HIV-1:REJO:250:-_MT195390.1	GAAATATTGCTGGTGATCCTTTCCATCCCTGTGGAAGCACATTATAACAATATCTAATCCCTGGTGTTTCATTATTTACACTGGGTATGGTAAATGCAGTATATTCCCTGAAGTTTTCATCTAAAGGAACTGAAAAATATGCATCCCCCACATCCAGTACTGTCACTGATTTTTTCTTTTTCAACCCTGCTGGGTGTGGT	HIV-1:REJO:250:-	HIV_1	MT195390.1	Zambia	Africa	2007	2020	Plasma	32492044	634F_51599	C	RNA
HIV-1:REJO:250:-_MT195395.1	GAAATATTGCTGGTGATCCTTTCCATCCCTGTGGAAGCACATTATAACAATATCTAATCCCTGGTGTTTCATTATTTACACTGGGTATGGTAAATGCAGTATATCTCCTGAAGTTTTCATCTAAAGGAACTGAAAAATATGCATCCCCCACATCCAGTACTGTCACTGATTTTTTCTTTTTCAACCCTGCTGGGTGTGGT	HIV-1:REJO:250:-	HIV_1	MT195395.1	Zambia	Africa	2007	2020	Plasma	32492044	634F_51599	C	RNA
HIV-1:REJO:28:+_MT195389.1	CACAAGATCTAAACACCATGTTAAATACAGTGGGGGGACATCAAGCAGCCATGCAAATGTTAAAAGATACCATCAATGAGGAAGCTGCAGAATGGGATAGGTTACATCCAGTGCCCGCAGGGCCTGTTGCACCAGGCCAGATGAGAGACCCCAGAGGAAGTGACATAGCGGGAACTACTAGTAATCTTCAGGAACAAATA	HIV-1:REJO:28:+	HIV_1	MT195389.1	Zambia	Africa	2007	2020	Plasma	32492044	634F_51599	C	RNA
HIV-1:REJO:13:+_MT195232.1	AGATCCCTCAGACCATTTGTGGTAGTGTGGAAAATCTCTAGCAGTGGCGCCCGAACAGGGACGTGAAAGCGAAAGTAAGACCAGAGGAGATCTCTTGACGCAGGGCTCGGCTTGCTGAAGTGCACTCGGCAAGAGGCGAGAGCGGCGGCTGGTGAGTACGCCAAATTTTATTTTGACTAGCGGAGGCTAGA	HIV-1:REJO:13:+	HIV_1	MT195232.1	Zambia	Africa	2007	2020	Plasma	32492044	326M_51582	C	RNA
HIV-1:REJO:13:+_MT195236.1	AGATCCCTCAGACCATTTGTGGTAGTGTGGAAAATCTCTAGCAGTGGCGCCCGAACAGGGACTTGAAAGCGAAAGTAAGACCAGAGGAGATCTCTCGACGCAGGGCTCGGCTTGCTGAAGTGCACTCGGCAAGAGGCGAGAGCGGCGGCTGGTGAGTACGCCAAATTTTATTTTGACTAGCGGAGGCTAGA	HIV-1:REJO:13:+	HIV_1	MT195236.1	Zambia	Africa	2007	2020	Plasma	32492044	326M_51582	C	RNA
HIV-1:REJO:13:+_MT195239.1	AGATCCCTCAGACCATTTGTGGTAGTGTGGAAAATCTCTAGCAGTGGCGCCCGAACAGGGACTTGAAAGCGAAAGTAAGACCAGAGGAGATCTCTCGACGCAGGGCTCGGCTTGCTGAAGTGCACTCGGCAAGAGGCGAGAGCGGCGGCTGGTGAGTACGCCAAATTTTATTTTGACTAGCGGAGGCTAGA	HIV-1:REJO:13:+	HIV_1	MT195239.1	Zambia	Africa	2007	2020	Plasma	32492044	326M_51582	C	RNA
HIV-1:REJO:287:-_MT195241.1	AATCTGTTTTTGTAATTCTTTAGTTTGTATATCTGTTGCTATTATGTCTATTATTCTTTCCCCTGCACTGTATCCCCCAATCCCCCCTCTTCTTTTAAAATTGTGAATGAATACTGCCATTTGTACTGCTGTCTTAAGGTGCTCAGCTTGATCCCTTACTTGCCCTATGATTTTCTTTAATTCTTTATTCATGGATTCTA	HIV-1:REJO:287:-	HIV_1	MT195241.1	Zambia	Africa	2007	2020	Plasma	32492044	326M_51582	C	RNA
HIV-1:REJO:287:-_MT195240.1	AATCTGTTTTTGTAATTCTTTAGTTTGTATATCTGTTGCTATTATGTCTATTATTCTTTCCCCTGCACTGTATCCCCCAATCCCCCCTCTTCTTTTAAAATTGTGAATGAATACTGCCATTTGTACTGCTGTCTTAAGGTGCTCAGCTTGATCCCTTACTTGCCCTATGATTTTCTTTAATTCTTTATTCATGGATTCTA	HIV-1:REJO:287:-	HIV_1	MT195240.1	Zambia	Africa	2007	2020	Plasma	32492044	326M_51582	C	RNA
HIV-1:REJO:287:-_MT195239.1	AATCTGTTTTTGTAATTCTTTAGTTTGTATATCTGTTGCTATTATGTCTATTATTCTTTCCCCTGCACTGTATCCCCCAATCCCCCCTCTTCTTTTAAAATTGTGAATGAATACTGCCATTTGTACTGCTGTCTTAAGGTGCTCAGCTTGATCCCTTACTTGCCCTATGATTTTCTTTAATTCTTTATTCATGGATTCTA	HIV-1:REJO:287:-	HIV_1	MT195239.1	Zambia	Africa	2007	2020	Plasma	32492044	326M_51582	C	RNA
HIV-1:REJO:287:-_MT195238.1	AATCTGTTTTTGTAATTCTTTAGTTTGTATATCTGTTGCTATTATGTCTATTATTCTTTCCCCTGCACTGTATCCCCCAATCCCCCCTCTTCTTTTAAAATTGTGAATGAATACTGCCATTTGTACTGCTGTCTTAAGGTGCTCAGCTTGATCCCTTACTTGCCCTATGATTTTCTTTAATTCTTTATTCATGGATTCTA	HIV-1:REJO:287:-	HIV_1	MT195238.1	Zambia	Africa	2007	2020	Plasma	32492044	326M_51582	C	RNA
HIV-1:REJO:287:-_MT195237.1	AATCTGTTTTTGTAATTCTTTAGTTTGTATATCTGTTGCTATTATGTCTATTATTCTTTCCCCTGCACTGTATCCCCCAATCCCCCCTCTTCTTTTAAAATTGTGAATGAATACTGCCATTTGTACTGCTGTCTTAAGGTGCTCAGCTTGATCCCTTACTTGCCCTATGATTTTCTTTAATTCTTTATTCATGGATTCTA	HIV-1:REJO:287:-	HIV_1	MT195237.1	Zambia	Africa	2007	2020	Plasma	32492044	326M_51582	C	RNA
HIV-1:REJO:287:-_MT195236.1	AATCTGTTTTTGTAATTCTTTAGTTTGTATATCTGTTGCTATTATGTCTATTATTCTTTCCCCTGCACTGTATCCCCCAATCCCCCCTCTTCTTTTAAAATTGTGAATGAATACTGCCATTTGTACTGCTGTCTTAAGGTGCTCAGCTTGATCCCTTACTTGCCCTATGATTTTCTTTAATTCTTTATTCATGGATTCTA	HIV-1:REJO:287:-	HIV_1	MT195236.1	Zambia	Africa	2007	2020	Plasma	32492044	326M_51582	C	RNA
HIV-1:REJO:287:-_MT195235.1	AATCTGTTTTTGTAATTCTTTAGTTTGTATATCTGTTGCTATTATGTCTATTATTCTTTCCCCTGCACTGTATCCCCCAATCCCCCCTCTTCTTTTAAAATTGTGAATGAATACTGCCATTTGTACTGCTGTCTTAAGGTGCTCAGCTTGATCCCTTACTTGCCCTATGATTTTCTTTAATTCTTTATTCATGGATTCTA	HIV-1:REJO:287:-	HIV_1	MT195235.1	Zambia	Africa	2007	2020	Plasma	32492044	326M_51582	C	RNA
HIV-1:REJO:287:-_MT195234.1	AATCTGTTTTTGTAATTCTTTAGTTTGTATATCTGTTGCTATTATGTCTATTATTCTTTCCCCTGCACTGTATCCCCCAATCCCCCCTCTTCTTTTAAAATTGTGAATGAATACTGCCATTTGTACTGCTGTCTTAAGGTGCTCAGCTTGATCCCTTACTTGCCCTATGATTTTCTTTAATTCTTTATTCATGGATTCTA	HIV-1:REJO:287:-	HIV_1	MT195234.1	Zambia	Africa	2007	2020	Plasma	32492044	326M_51582	C	RNA
HIV-1:REJO:287:-_MT195233.1	AATCTGTTTTTGTAATTCTTTAGTTTGTATATCTGTTGCTATTATGTCTATTATTCTTTCCCCTGCACTGTATCCCCCAATCCCCCCTCTTCTTTTAAAATTGTGAATGAATACTGCCATTTGTACTGCTGTCTTAAGGTGCTCAGCTTGATCCCTTACTTGCCCTATGATTTTCTTTAATTCTTTATTCATGGATTCTA	HIV-1:REJO:287:-	HIV_1	MT195233.1	Zambia	Africa	2007	2020	Plasma	32492044	326M_51582	C	RNA
HIV-1:REJO:287:-_MT195232.1	AATCTGTTTTTGTAATTCTTTAGTTTGTATATCTGTTGCTATTATGTCTATTATTCTTTCCCCTGCACTGTATCCCCCAATCCCCCCTCTTCTTTTAAAATTGTGAATGAATACTGCCATTTGTACTGCTGTCTTAAGGTGCTCAGCTTGATCCCTTACTTGCCCTATGATTTTCTTTAATTCTTTATTCATGGATTCTA	HIV-1:REJO:287:-	HIV_1	MT195232.1	Zambia	Africa	2007	2020	Plasma	32492044	326M_51582	C	RNA
HIV-1:REJO:250:-_MT195241.1	GGAATATCGCTGGTGATCCTTTCCATCCCTGTGGAAGAACATTATATTGATATCTAATCCCTGGTGTTTCATTGTTTATACTAGGTATGGTGAATGCAGTATATTTTCTAAAGCTTTCATCTAAAGGAACTGAAAAATATGCATCCCCCACATCTAGCACTGTCACTGATTTCTTCTTTTTTAACCCTGCTGGGTGTGGT	HIV-1:REJO:250:-	HIV_1	MT195241.1	Zambia	Africa	2007	2020	Plasma	32492044	326M_51582	C	RNA
HIV-1:REJO:250:-_MT195240.1	GGAATATCGCTGGTGATCCTTTCCATCCCTGTGGAAGAACATTATATTGATATCTAATCCCTGGTGTTTCATTGTTTATACTAGGTATGGTGAATGCAGTATATTTTCTAAAGCTTTCATCTAAAGGAACTGAAAAATATGCATCCCCCACATCTAGCACTGTCACTGATTTCTTCTTTTTTAACCCTGCTGGGTGTGGT	HIV-1:REJO:250:-	HIV_1	MT195240.1	Zambia	Africa	2007	2020	Plasma	32492044	326M_51582	C	RNA
HIV-1:REJO:250:-_MT195239.1	GGAATATCGCTGGTGATCCTTTCCATCCCTGTGGAAGAACATTATATTGATATCTAATCCCTGGTGTTTCATTGTTTATACTAGGTATGGTGAATGCAGTATATTTTCTAAAGCTTTCATCTAAAGGAACTGAAAAATATGCATCCCCCACATCTAGCACTGTCACTGATTTCTTCTTTTTTAACCCTGCTGGGTGTGGT	HIV-1:REJO:250:-	HIV_1	MT195239.1	Zambia	Africa	2007	2020	Plasma	32492044	326M_51582	C	RNA
HIV-1:REJO:250:-_MT195238.1	GGAATATCGCTGGTGATCCTTTCCATCCCTGTGGAAGAACATTATATTGATATCTAATCCCTGGTGTTTCATTGTTTATACTAGGTATGGTGAATGCAGTATATTTTCTAAAGCTTTCATCTAAAGGAACTGAAAAATATGCATCCCCCACATCTAGCACTGTCACTGATTTCTTCTTTTTTAACCCTGCTGGGTGTGGT	HIV-1:REJO:250:-	HIV_1	MT195238.1	Zambia	Africa	2007	2020	Plasma	32492044	326M_51582	C	RNA
HIV-1:REJO:250:-_MT195237.1	GGAATATCGCTGGTGATCCTTTCCATCCCTGTGGAAGAACATTATATTGATATCTAATCCCTGGTGTTTCATTGTTTATACTAGGTATGGTGAATGCAGTATATTTTCTAAAGCTTTCATCTAAAGGAACTGAAAAATATGCATCCCCCACATCTAGCACTGTCACTGATTTCTTCTTTTTTAACCCTGCTGGGTGTGGT	HIV-1:REJO:250:-	HIV_1	MT195237.1	Zambia	Africa	2007	2020	Plasma	32492044	326M_51582	C	RNA
HIV-1:REJO:250:-_MT195236.1	GGAATATCGCTGGTGATCCTTTCCATCCCTGTGGAAGAACATTATATTGATATCTAATCCCTGGTGTTTCATTGTTTATACTAGGTATGGTGAATGCAGTATATTTTCTAAAGCTTTCATCTAAAGGAACTGAAAAATATGCATCCCCCACATCTAGCACTGTCACTGATTTCTTCTTTTTTAACCCTGCTGGGTGTGGT	HIV-1:REJO:250:-	HIV_1	MT195236.1	Zambia	Africa	2007	2020	Plasma	32492044	326M_51582	C	RNA
HIV-1:REJO:250:-_MT195235.1	GGAATATCGCTGGTGATCCTTTCCATCCCTGTGGAAGAACATTATATTGATATCTAATCCCTGGTGTTTCATTGTTTATACTAGGTATGGTGAATGCAGTATATTTTCTAAAGCTTTCATCTAAAGGAACTGAAAAATATGCATCCCCCACATCTAGCACTGTCACTGATTTCTTCTTTTTTAACCCTGCTGGGTGTGGT	HIV-1:REJO:250:-	HIV_1	MT195235.1	Zambia	Africa	2007	2020	Plasma	32492044	326M_51582	C	RNA
HIV-1:REJO:250:-_MT195234.1	GGAATATCGCTGGTGATCCTTTCCATCCCTGTGGAAGAACATTATATTGATATCTAATCCCTGGTGTTTCATTGTTTATACTAGGTATGGTGAATGCAGTATATTTTCTAAAGCTTTCATCTAAAGGAACTGAAAAATATGCATCCCCCACATCTAGCACTGTCACTGATTTCTTCTTTTTTAACCCTGCTGGGTGTGGT	HIV-1:REJO:250:-	HIV_1	MT195234.1	Zambia	Africa	2007	2020	Plasma	32492044	326M_51582	C	RNA
HIV-1:REJO:250:-_MT195233.1	GGAATATCGCTGGTGATCCTTTCCATCCCTGTGGAAGAACATTATATTGATATCTAATCCCTGGTGTTTCATTGTTTATACTAGGTATGGTGAATGCAGTATATTTTCTAAAGCTTTCATCTAAAGGAACTGAAAAATATGCATCCCCCACATCTAGCACTGTCACTGATTTCTTCTTTTTTAACCCTGCTGGGTGTGGT	HIV-1:REJO:250:-	HIV_1	MT195233.1	Zambia	Africa	2007	2020	Plasma	32492044	326M_51582	C	RNA
HIV-1:REJO:250:-_MT195232.1	GGAATATCGCTGGTGATCCTTTCCATCCCTGTGGAAGAACATTATATTGATATCTAATCCCTGGTGTTTCATTGTTTATACTAGGTATGGTGAATGCAGTATATTTTCTAAAGCTTTCATCTAAAGGAACTGAAAAATATGCATCCCCCACATCTAGCACTGTCACTGATTTCTTCTTTTTTAACCCTGCTGGGTGTGGT	HIV-1:REJO:250:-	HIV_1	MT195232.1	Zambia	Africa	2007	2020	Plasma	32492044	326M_51582	C	RNA
HIV-1:REJO:11:+_MT195236.1	TAAGCAGCTGCTTTTCGCTTGTACTGGGTCTCTCTGGGTAGACCAGATTTGAGCCTGGGAGCTCTCTGGCTATCTAGGGAACCCACTGCTTGGTAACTAGAGATCCCTCAGACCATTTGTGGTAGTGTGGAAAATCTCTAGCAGTGGCGCCCGAACAGGGACTTGAAAGCGAAAGTAAGACCAGAGGAGA	HIV-1:REJO:11:+	HIV_1	MT195236.1	Zambia	Africa	2007	2020	Plasma	32492044	326M_51582	C	RNA
HIV-1:REJO:11:+_MT195239.1	TAAGCAGCTGCTTTTCGCTTGTACTGGGTCTCTCTGGGTAGACCAGATTTGAGCCTGGGAGCTCTCTGGCTATCTAGGGAACCCACTGCTTGGTAACTAGAGATCCCTCAGACCATTTGTGGTAGTGTGGAAAATCTCTAGCAGTGGCGCCCGAACAGGGACTTGAAAGCGAAAGTAAGACCAGAGGAGA	HIV-1:REJO:11:+	HIV_1	MT195239.1	Zambia	Africa	2007	2020	Plasma	32492044	326M_51582	C	RNA
HIV-1:REJO:6:+_MT195238.1	GCAGTTTGACAGTCTCCTAGCACGCAGACACATGGCCCGCGAGCTACATCCGGAGTACTACAAAGACTGCTGACATGGAACAAAGATTGCTGACACAGAAGGGACTTTCCGCTGGGACTTTCCACTGGGGCGTTCCAGGAGGAGTGGTCTGGGCGGGACTGGGAGTGGCCAGCCCTCAGATGCTGCATATAA	HIV-1:REJO:6:+	HIV_1	MT195238.1	Zambia	Africa	2007	2020	Plasma	32492044	326M_51582	C	RNA
HIV-1:REJO:6:+_MT195237.1	GCAGTTTGACAGTCTCCTAGCACGCAGACACATGGCCCGCGAGCTACATCCGGAGTACTACAAAGACTGCTGACATGGAACAAAGATTGCTGACACAGAAGGGACTTTCCGCTGGGACTTTCCACTGGGGCGTTCCAGGAGGAGTGGTCTGGGCGGGACTGGGAGTGGCCAGCCCTCAGATGCTGCATATAA	HIV-1:REJO:6:+	HIV_1	MT195237.1	Zambia	Africa	2007	2020	Plasma	32492044	326M_51582	C	RNA
HIV-1:REJO:6:+_MT195235.1	GCAGTTTGACAGTCTCCTAGCACGCAGACACATGGCCCGCGAGCTACATCCGGAGTACTACAAAGACTGCTGACATGGAACAAAGATTGCTGACACAGAAGGGACTTTCCGCTGGGACTTTCCACTGGGGCGTTCCAGGAGGAGTGGTCTGGGCGGGACTGGGAGTGGCCAGCCCTCAGATGCTGCATATAA	HIV-1:REJO:6:+	HIV_1	MT195235.1	Zambia	Africa	2007	2020	Plasma	32492044	326M_51582	C	RNA
HIV-1:REJO:6:+_MT195233.1	GCAGTTTGACAGTCTCCTAGCACGCAGACACATGGCCCGCGAGCTACATCCGGAGTACTACAAAGACTGCTGACATGGAACAAAGATTGCTGACACAGAAGGGACTTTCCGCTGGGACTTTCCACTGGGGCGTTCCAGGAGGAGTGGTCTGGGCGGGACTGGGAGTGGCCAGCCCTCAGATGCTGCATATAA	HIV-1:REJO:6:+	HIV_1	MT195233.1	Zambia	Africa	2007	2020	Plasma	32492044	326M_51582	C	RNA
HIV-1:REJO:6:+_MT195232.1	GCAGTTTGACAGTCTCCTAGCACGCAGACACATGGCCCGCGAGCTACATCCGGAGTACTACAAAGACTGCTGACATGGAACAAAGATTGCTGACACAGAAGGGACTTTCCGCTGGGACTTTCCACTGGGGCGTTCCAGGAGGAGTGGTCTGGGCGGGACTGGGAGTGGCCAGCCCTCAGATGCTGCATATAA	HIV-1:REJO:6:+	HIV_1	MT195232.1	Zambia	Africa	2007	2020	Plasma	32492044	326M_51582	C	RNA
HIV-1:REJO:6:+_MT195236.1	GCAGTTTGACAGTCTCCTAGCACGCAGACACATGGCCCGCGAGCTACATCCGGAGTACTACAAAGACTGCTGACATGGAACAAAGATTGCTGACACAGAAGGGACTTTCCGCTGGGACTTTCCACTGGGGCGTTCCAGGAGGAGTGGTCTGGGCGGGACTGGGAGTGGCCAGCCCTCAGATGCTGCATATAA	HIV-1:REJO:6:+	HIV_1	MT195236.1	Zambia	Africa	2007	2020	Plasma	32492044	326M_51582	C	RNA
HIV-1:REJO:6:+_MT195239.1	GCAGTTTGACAGTCTCCTAGCACGCAGACACATGGCCCGCGAGCTACATCCGGAGTACTACAAAGACTGCTGACATGGAACAAAGATTGCTGACACAGAAGGGACTTTCCGCTGGGACTTTCCACTGGGGCGTTCCAGGAGGAGTGGTCTGGGCGGGACTGGGAGTGGCCAGCCCTCAGATGCTGCATATAA	HIV-1:REJO:6:+	HIV_1	MT195239.1	Zambia	Africa	2007	2020	Plasma	32492044	326M_51582	C	RNA
HIV-1:REJO:6:+_MT195241.1	GCAGTTTGACAGTCTCCTAGCACGCAGACACATGGCCCGCGAGCTACATCCGGAGTACTACAAAGACTGCTGACATGGAACAAAGATTGCTGACACAGAAGGGACTTTCCGCTGGGACTTTCCACTGGGGCGTTCCAGGAGGAGTGGTCTGGGCGGGACTGGGAGTGGCCAGCCCTCAGATGCTGCATATAA	HIV-1:REJO:6:+	HIV_1	MT195241.1	Zambia	Africa	2007	2020	Plasma	32492044	326M_51582	C	RNA
HIV-1:REJO:6:+_MT195234.1	GCAGTTTGACAGTCTCCTAGCACGCAGACACATGGCCCGCGAGCTACATCCGGAGTACTACAAAGACTGCTGACATGGAACAAAGATTGCTGACACAGAAGGGACTTTCCGCTGGGACTTTCCACTGGGGCGTTCCAGGAGGAGTGGTCTGGGCGGGACTGGGAGTGGCCAGCCCTCAGATGCTGCATATAA	HIV-1:REJO:6:+	HIV_1	MT195234.1	Zambia	Africa	2007	2020	Plasma	32492044	326M_51582	C	RNA
HIV-1:REJO:6:+_MT195240.1	GCAGTTTGACAGTCTCCTAGCACGCAGACACATGGCCCGCGAGCTACATCCGGAGTACTACAAAGACTGCTGACATGGAACAAAGATTGCTGACACAGAAGGGACTTTCCGCTGGGACTTTCCACTGGGGCGTTCCAGGAGGAGTGGTCTGGGCGGGACTGGGAGTGGCCAGCCCTCAGATGCTGCATATAA	HIV-1:REJO:6:+	HIV_1	MT195240.1	Zambia	Africa	2007	2020	Plasma	32492044	326M_51582	C	RNA
HIV-1:REJO:157:+_MT195241.1	GGGTTCTTAGGAGCAGCAGGAAGCACTATGGGCGCAGCATCGATGATGCTGACGGTACAGGCCAGACAATTATTGTCTGGTATAGTGCAACAGCAAAGCAATTTGCTGAGGGCTATAGAGGCGCAACAGCATATGTTGCAACTCACAGTCTGGGGCATTAAACAGCTCCAGGCGAGAGTCCTGGCTATAGAAAGATACCT	HIV-1:REJO:157:+	HIV_1	MT195241.1	Zambia	Africa	2007	2020	Plasma	32492044	326M_51582	C	RNA
HIV-1:REJO:157:+_MT195240.1	GGGTTCTTAGGAGCAGCAGGAAGCACTATGGGCGCAGCATCGATGATGCTGACGGTACAGGCCAGACAATTATTGTCTGGTATAGTGCAACAGCAAAGCAATTTGCTGAGGGCTATAGAGGCGCAACAGCATATGTTGCAACTCACAGTCTGGGGCATTAAACAGCTCCAGGCGAGAGTCCTGGCTATAGAAAGATACCT	HIV-1:REJO:157:+	HIV_1	MT195240.1	Zambia	Africa	2007	2020	Plasma	32492044	326M_51582	C	RNA
HIV-1:REJO:157:+_MT195239.1	GGGTTCTTAGGAGCAGCAGGAAGCACTATGGGCGCAGCATCGATGATGCTGACGGTACAGGCCAGACAATTATTGTCTGGTATAGTGCAACAGCAAAGCAATTTGCTGAGGGCTATAGAGGCGCAACAGCATATGTTGCAACTCACAGTCTGGGGCATTAAACAGCTCCAGGCGAGAGTCCTGGCTATAGAAAGATACCT	HIV-1:REJO:157:+	HIV_1	MT195239.1	Zambia	Africa	2007	2020	Plasma	32492044	326M_51582	C	RNA
HIV-1:REJO:157:+_MT195238.1	GGGTTCTTAGGAGCAGCAGGAAGCACTATGGGCGCAGCATCGATGATGCTGACGGTACAGGCCAGACAATTATTGTCTGGTATAGTGCAACAGCAAAGCAATTTGCTGAGGGCTATAGAGGCGCAACAGCATATGTTGCAACTCACAGTCTGGGGCATTAAACAGCTCCAGGCGAGAGTCCTGGCTATAGAAAGATACCT	HIV-1:REJO:157:+	HIV_1	MT195238.1	Zambia	Africa	2007	2020	Plasma	32492044	326M_51582	C	RNA
HIV-1:REJO:157:+_MT195237.1	GGGTTCTTAGGAGCAGCAGGAAGCACTATGGGCGCAGCATCGATGATGCTGACGGTACAGGCCAGACAATTATTGTCTGGTATAGTGCAACAGCAAAGCAATTTGCTGAGGGCTATAGAGGCGCAACAGCATATGTTGCAACTCACAGTCTGGGGCATTAAACAGCTCCAGGCGAGAGTCCTGGCTATAGAAAGATACCT	HIV-1:REJO:157:+	HIV_1	MT195237.1	Zambia	Africa	2007	2020	Plasma	32492044	326M_51582	C	RNA
HIV-1:REJO:157:+_MT195236.1	GGGTTCTTAGGAGCAGCAGGAAGCACTATGGGCGCAGCATCGATGATGCTGACGGTACAGGCCAGACAATTATTGTCTGGTATAGTGCAACAGCAAAGCAATTTGCTGAGGGCTATAGAGGCGCAACAGCATATGTTGCAACTCACAGTCTGGGGCATTAAACAGCTCCAGGCGAGAGTCCTGGCTATAGAAAGATACCT	HIV-1:REJO:157:+	HIV_1	MT195236.1	Zambia	Africa	2007	2020	Plasma	32492044	326M_51582	C	RNA
HIV-1:REJO:157:+_MT195235.1	GGGTTCTTAGGAGCAGCAGGAAGCACTATGGGCGCAGCATCGATGATGCTGACGGTACAGGCCAGACAATTATTGTCTGGTATAGTGCAACAGCAAAGCAATTTGCTGAGGGCTATAGAGGCGCAACAGCATATGTTGCAACTCACAGTCTGGGGCATTAAACAGCTCCAGGCGAGAGTCCTGGCTATAGAAAGATACCT	HIV-1:REJO:157:+	HIV_1	MT195235.1	Zambia	Africa	2007	2020	Plasma	32492044	326M_51582	C	RNA
HIV-1:REJO:157:+_MT195234.1	GGGTTCTTAGGAGCAGCAGGAAGCACTATGGGCGCAGCATCGATGATGCTGACGGTACAGGCCAGACAATTATTGTCTGGTATAGTGCAACAGCAAAGCAATTTGCTGAGGGCTATAGAGGCGCAACAGCATATGTTGCAACTCACAGTCTGGGGCATTAAACAGCTCCAGGCGAGAGTCCTGGCTATAGAAAGATACCT	HIV-1:REJO:157:+	HIV_1	MT195234.1	Zambia	Africa	2007	2020	Plasma	32492044	326M_51582	C	RNA
HIV-1:REJO:157:+_MT195233.1	GGGTTCTTAGGAGCAGCAGGAAGCACTATGGGCGCAGCATCGATGATGCTGACGGTACAGGCCAGACAATTATTGTCTGGTATAGTGCAACAGCAAAGCAATTTGCTGAGGGCTATAGAGGCGCAACAGCATATGTTGCAACTCACAGTCTGGGGCATTAAACAGCTCCAGGCGAGAGTCCTGGCTATAGAAAGATACCT	HIV-1:REJO:157:+	HIV_1	MT195233.1	Zambia	Africa	2007	2020	Plasma	32492044	326M_51582	C	RNA
HIV-1:REJO:157:+_MT195232.1	GGGTTCTTAGGAGCAGCAGGAAGCACTATGGGCGCAGCATCGATGATGCTGACGGTACAGGCCAGACAATTATTGTCTGGTATAGTGCAACAGCAAAGCAATTTGCTGAGGGCTATAGAGGCGCAACAGCATATGTTGCAACTCACAGTCTGGGGCATTAAACAGCTCCAGGCGAGAGTCCTGGCTATAGAAAGATACCT	HIV-1:REJO:157:+	HIV_1	MT195232.1	Zambia	Africa	2007	2020	Plasma	32492044	326M_51582	C	RNA
HIV-1:CH058:X_Modified_MT195241.1	GGGTTCTTAGGAGCAGCAGGAAGCACTATGGGCGCAGCATCGATGATGCTGACGGTACAGGCCAGACAATTATTGTCTGGTATAGTGCAACAGCAAAGCAATTTGCTGAGGGCTATAGAGGCGCAACAGCATATGTTGCAACTCACAGTCTGGGGCATTAAACAGCTCCAGGCGAGAGTCCTGGCTATAGAAAGATACCT	HIV-1:CH058:X-Modified	HIV_1	MT195241.1	Zambia	Africa	2007	2020	Plasma	32492044	326M_51582	C	RNA
HIV-1:CH058:X_Modified_MT195240.1	GGGTTCTTAGGAGCAGCAGGAAGCACTATGGGCGCAGCATCGATGATGCTGACGGTACAGGCCAGACAATTATTGTCTGGTATAGTGCAACAGCAAAGCAATTTGCTGAGGGCTATAGAGGCGCAACAGCATATGTTGCAACTCACAGTCTGGGGCATTAAACAGCTCCAGGCGAGAGTCCTGGCTATAGAAAGATACCT	HIV-1:CH058:X-Modified	HIV_1	MT195240.1	Zambia	Africa	2007	2020	Plasma	32492044	326M_51582	C	RNA
HIV-1:CH058:X_Modified_MT195239.1	GGGTTCTTAGGAGCAGCAGGAAGCACTATGGGCGCAGCATCGATGATGCTGACGGTACAGGCCAGACAATTATTGTCTGGTATAGTGCAACAGCAAAGCAATTTGCTGAGGGCTATAGAGGCGCAACAGCATATGTTGCAACTCACAGTCTGGGGCATTAAACAGCTCCAGGCGAGAGTCCTGGCTATAGAAAGATACCT	HIV-1:CH058:X-Modified	HIV_1	MT195239.1	Zambia	Africa	2007	2020	Plasma	32492044	326M_51582	C	RNA
HIV-1:CH058:X_Modified_MT195238.1	GGGTTCTTAGGAGCAGCAGGAAGCACTATGGGCGCAGCATCGATGATGCTGACGGTACAGGCCAGACAATTATTGTCTGGTATAGTGCAACAGCAAAGCAATTTGCTGAGGGCTATAGAGGCGCAACAGCATATGTTGCAACTCACAGTCTGGGGCATTAAACAGCTCCAGGCGAGAGTCCTGGCTATAGAAAGATACCT	HIV-1:CH058:X-Modified	HIV_1	MT195238.1	Zambia	Africa	2007	2020	Plasma	32492044	326M_51582	C	RNA
HIV-1:CH058:X_Modified_MT195237.1	GGGTTCTTAGGAGCAGCAGGAAGCACTATGGGCGCAGCATCGATGATGCTGACGGTACAGGCCAGACAATTATTGTCTGGTATAGTGCAACAGCAAAGCAATTTGCTGAGGGCTATAGAGGCGCAACAGCATATGTTGCAACTCACAGTCTGGGGCATTAAACAGCTCCAGGCGAGAGTCCTGGCTATAGAAAGATACCT	HIV-1:CH058:X-Modified	HIV_1	MT195237.1	Zambia	Africa	2007	2020	Plasma	32492044	326M_51582	C	RNA
HIV-1:CH058:X_Modified_MT195236.1	GGGTTCTTAGGAGCAGCAGGAAGCACTATGGGCGCAGCATCGATGATGCTGACGGTACAGGCCAGACAATTATTGTCTGGTATAGTGCAACAGCAAAGCAATTTGCTGAGGGCTATAGAGGCGCAACAGCATATGTTGCAACTCACAGTCTGGGGCATTAAACAGCTCCAGGCGAGAGTCCTGGCTATAGAAAGATACCT	HIV-1:CH058:X-Modified	HIV_1	MT195236.1	Zambia	Africa	2007	2020	Plasma	32492044	326M_51582	C	RNA
HIV-1:CH058:X_Modified_MT195235.1	GGGTTCTTAGGAGCAGCAGGAAGCACTATGGGCGCAGCATCGATGATGCTGACGGTACAGGCCAGACAATTATTGTCTGGTATAGTGCAACAGCAAAGCAATTTGCTGAGGGCTATAGAGGCGCAACAGCATATGTTGCAACTCACAGTCTGGGGCATTAAACAGCTCCAGGCGAGAGTCCTGGCTATAGAAAGATACCT	HIV-1:CH058:X-Modified	HIV_1	MT195235.1	Zambia	Africa	2007	2020	Plasma	32492044	326M_51582	C	RNA
HIV-1:CH058:X_Modified_MT195234.1	GGGTTCTTAGGAGCAGCAGGAAGCACTATGGGCGCAGCATCGATGATGCTGACGGTACAGGCCAGACAATTATTGTCTGGTATAGTGCAACAGCAAAGCAATTTGCTGAGGGCTATAGAGGCGCAACAGCATATGTTGCAACTCACAGTCTGGGGCATTAAACAGCTCCAGGCGAGAGTCCTGGCTATAGAAAGATACCT	HIV-1:CH058:X-Modified	HIV_1	MT195234.1	Zambia	Africa	2007	2020	Plasma	32492044	326M_51582	C	RNA
HIV-1:CH058:X_Modified_MT195233.1	GGGTTCTTAGGAGCAGCAGGAAGCACTATGGGCGCAGCATCGATGATGCTGACGGTACAGGCCAGACAATTATTGTCTGGTATAGTGCAACAGCAAAGCAATTTGCTGAGGGCTATAGAGGCGCAACAGCATATGTTGCAACTCACAGTCTGGGGCATTAAACAGCTCCAGGCGAGAGTCCTGGCTATAGAAAGATACCT	HIV-1:CH058:X-Modified	HIV_1	MT195233.1	Zambia	Africa	2007	2020	Plasma	32492044	326M_51582	C	RNA
HIV-1:CH058:X_Modified_MT195232.1	GGGTTCTTAGGAGCAGCAGGAAGCACTATGGGCGCAGCATCGATGATGCTGACGGTACAGGCCAGACAATTATTGTCTGGTATAGTGCAACAGCAAAGCAATTTGCTGAGGGCTATAGAGGCGCAACAGCATATGTTGCAACTCACAGTCTGGGGCATTAAACAGCTCCAGGCGAGAGTCCTGGCTATAGAAAGATACCT	HIV-1:CH058:X-Modified	HIV_1	MT195232.1	Zambia	Africa	2007	2020	Plasma	32492044	326M_51582	C	RNA
HIV-1:REJO:13:+_MT195238.1	AGATCCCTCAGACCATTTGTGGTAGTGTGGAAAATCTCTAGCAGTGGCGCCCGAACAGGGACGTGAAAGCGAAAGTAAGACCAGAGGAGATCTCTCGACGCAGGGCTCGGCTTGCTGAAGTGCACTCGGCAAGAGGCGAGAGCGGCGGCTGGTGAGTACGCCAAATTTTATTTTGACTAGCGGAGGCTAGA	HIV-1:REJO:13:+	HIV_1	MT195238.1	Zambia	Africa	2007	2020	Plasma	32492044	326M_51582	C	RNA
HIV-1:REJO:13:+_MT195237.1	AGATCCCTCAGACCATTTGTGGTAGTGTGGAAAATCTCTAGCAGTGGCGCCCGAACAGGGACGTGAAAGCGAAAGTAAGACCAGAGGAGATCTCTCGACGCAGGGCTCGGCTTGCTGAAGTGCACTCGGCAAGAGGCGAGAGCGGCGGCTGGTGAGTACGCCAAATTTTATTTTGACTAGCGGAGGCTAGA	HIV-1:REJO:13:+	HIV_1	MT195237.1	Zambia	Africa	2007	2020	Plasma	32492044	326M_51582	C	RNA
HIV-1:REJO:13:+_MT195235.1	AGATCCCTCAGACCATTTGTGGTAGTGTGGAAAATCTCTAGCAGTGGCGCCCGAACAGGGACGTGAAAGCGAAAGTAAGACCAGAGGAGATCTCTCGACGCAGGGCTCGGCTTGCTGAAGTGCACTCGGCAAGAGGCGAGAGCGGCGGCTGGTGAGTACGCCAAATTTTATTTTGACTAGCGGAGGCTAGA	HIV-1:REJO:13:+	HIV_1	MT195235.1	Zambia	Africa	2007	2020	Plasma	32492044	326M_51582	C	RNA
HIV-1:REJO:13:+_MT195233.1	AGATCCCTCAGACCATTTGTGGTAGTGTGGAAAATCTCTAGCAGTGGCGCCCGAACAGGGACGTGAAAGCGAAAGTAAGACCAGAGGAGATCTCTCGACGCAGGGCTCGGCTTGCTGAAGTGCACTCGGCAAGAGGCGAGAGCGGCGGCTGGTGAGTACGCCAAATTTTATTTTGACTAGCGGAGGCTAGA	HIV-1:REJO:13:+	HIV_1	MT195233.1	Zambia	Africa	2007	2020	Plasma	32492044	326M_51582	C	RNA
HIV-1:REJO:13:+_MT195241.1	AGATCCCTCAGACCATTTGTGGTAGTGTGGAAAATCTCTAGCAGTGGCGCCCGAACAGGGACGTGAAAGCGAAAGTAAGACCAGAGGAGATCTCTCGACGCAGGGCTCGGCTTGCTGAAGTGCACTCGGCAAGAGGCGAGAGCGGCGGCTGGTGAGTACGCCAAATTTTATTTTGACTAGCGGAGGCTAGA	HIV-1:REJO:13:+	HIV_1	MT195241.1	Zambia	Africa	2007	2020	Plasma	32492044	326M_51582	C	RNA
HIV-1:REJO:13:+_MT195234.1	AGATCCCTCAGACCATTTGTGGTAGTGTGGAAAATCTCTAGCAGTGGCGCCCGAACAGGGACGTGAAAGCGAAAGTAAGACCAGAGGAGATCTCTCGACGCAGGGCTCGGCTTGCTGAAGTGCACTCGGCAAGAGGCGAGAGCGGCGGCTGGTGAGTACGCCAAATTTTATTTTGACTAGCGGAGGCTAGA	HIV-1:REJO:13:+	HIV_1	MT195234.1	Zambia	Africa	2007	2020	Plasma	32492044	326M_51582	C	RNA
HIV-1:REJO:13:+_MT195240.1	AGATCCCTCAGACCATTTGTGGTAGTGTGGAAAATCTCTAGCAGTGGCGCCCGAACAGGGACGTGAAAGCGAAAGTAAGACCAGAGGAGATCTCTCGACGCAGGGCTCGGCTTGCTGAAGTGCACTCGGCAAGAGGCGAGAGCGGCGGCTGGTGAGTACGCCAAATTTTATTTTGACTAGCGGAGGCTAGA	HIV-1:REJO:13:+	HIV_1	MT195240.1	Zambia	Africa	2007	2020	Plasma	32492044	326M_51582	C	RNA
HIV-1:REJO:265:-_MT195238.1	TCCAGGTGGCTTGCCAATAGTCTGTCCACCATGTTTCCCATGTGTCTTTTTGGATGGGTAACTTAAATTTAGGAGTCTTTCCCCATATTACTATACTTTCCATAGCTATTTTTTGCACTGCCTCTGTTAACTGTCGTACATCATTAGTATGGGTAGTCCTCATTTTTGCATACTTCCCTGTTTTCATATTTTTAAATGGT	HIV-1:REJO:265:-	HIV_1	MT195238.1	Zambia	Africa	2007	2020	Plasma	32492044	326M_51582	C	RNA
HIV-1:REJO:265:-_MT195233.1	TCCAGGTGGCTTGCCAATAGTCTGTCCACCATGTTTCCCATATGTCTTTTTGGATGGGTAACTTAAATTTAGGAGTCTTTCCCCATATTACTATACTTTCCATAGCTATTTTTTGCACTGCCTCTGTTAACTGTCGTACATCATTAGTATGGGTAGTCCTCATTTTTGCATACTTCCCTGTTTTCAGATTTTTAAATGGT	HIV-1:REJO:265:-	HIV_1	MT195233.1	Zambia	Africa	2007	2020	Plasma	32492044	326M_51582	C	RNA
HIV-1:REJO:28:+_MT195241.1	CACAAGATTTAAACACCATGTTAAATACAGTGGGGGGACATCAAGCAGCCATGCAAATGTTAAAAGATACCATCAATGAAGAGGCTGCAGAATGGGATAGGTTACATCCAGTGCATGCAGGGCCTGTTGCACCAGGCCAAATGAGAGAACCAAGGGGAAGTGACATAGCAGGAACTACTAGTACCCTTCAGGAACAAATA	HIV-1:REJO:28:+	HIV_1	MT195241.1	Zambia	Africa	2007	2020	Plasma	32492044	326M_51582	C	RNA
HIV-1:REJO:28:+_MT195240.1	CACAAGATTTAAACACCATGTTAAATACAGTGGGGGGACATCAAGCAGCCATGCAAATGTTAAAAGATACCATCAATGAAGAGGCTGCAGAATGGGATAGGTTACATCCAGTGCATGCAGGGCCTGTTGCACCAGGCCAAATGAGAGAACCAAGGGGAAGTGACATAGCAGGAACTACTAGTACCCTTCAGGAACAAATA	HIV-1:REJO:28:+	HIV_1	MT195240.1	Zambia	Africa	2007	2020	Plasma	32492044	326M_51582	C	RNA
HIV-1:REJO:28:+_MT195239.1	CACAAGATTTAAACACCATGTTAAATACAGTGGGGGGACATCAAGCAGCCATGCAAATGTTAAAAGATACCATCAATGAAGAGGCTGCAGAATGGGATAGGTTACATCCAGTGCATGCAGGGCCTGTTGCACCAGGCCAAATGAGAGAACCAAGGGGAAGTGACATAGCAGGAACTACTAGTACCCTTCAGGAACAAATA	HIV-1:REJO:28:+	HIV_1	MT195239.1	Zambia	Africa	2007	2020	Plasma	32492044	326M_51582	C	RNA
HIV-1:REJO:28:+_MT195238.1	CACAAGATTTAAACACCATGTTAAATACAGTGGGGGGACATCAAGCAGCCATGCAAATGTTAAAAGATACCATCAATGAAGAGGCTGCAGAATGGGATAGGTTACATCCAGTGCATGCAGGGCCTGTTGCACCAGGCCAAATGAGAGAACCAAGGGGAAGTGACATAGCAGGAACTACTAGTACCCTTCAGGAACAAATA	HIV-1:REJO:28:+	HIV_1	MT195238.1	Zambia	Africa	2007	2020	Plasma	32492044	326M_51582	C	RNA
HIV-1:REJO:28:+_MT195237.1	CACAAGATTTAAACACCATGTTAAATACAGTGGGGGGACATCAAGCAGCCATGCAAATGTTAAAAGATACCATCAATGAAGAGGCTGCAGAATGGGATAGGTTACATCCAGTGCATGCAGGGCCTGTTGCACCAGGCCAAATGAGAGAACCAAGGGGAAGTGACATAGCAGGAACTACTAGTACCCTTCAGGAACAAATA	HIV-1:REJO:28:+	HIV_1	MT195237.1	Zambia	Africa	2007	2020	Plasma	32492044	326M_51582	C	RNA
HIV-1:REJO:28:+_MT195236.1	CACAAGATTTAAACACCATGTTAAATACAGTGGGGGGACATCAAGCAGCCATGCAAATGTTAAAAGATACCATCAATGAAGAGGCTGCAGAATGGGATAGGTTACATCCAGTGCATGCAGGGCCTGTTGCACCAGGCCAAATGAGAGAACCAAGGGGAAGTGACATAGCAGGAACTACTAGTACCCTTCAGGAACAAATA	HIV-1:REJO:28:+	HIV_1	MT195236.1	Zambia	Africa	2007	2020	Plasma	32492044	326M_51582	C	RNA
HIV-1:REJO:28:+_MT195235.1	CACAAGATTTAAACACCATGTTAAATACAGTGGGGGGACATCAAGCAGCCATGCAAATGTTAAAAGATACCATCAATGAAGAGGCTGCAGAATGGGATAGGTTACATCCAGTGCATGCAGGGCCTGTTGCACCAGGCCAAATGAGAGAACCAAGGGGAAGTGACATAGCAGGAACTACTAGTACCCTTCAGGAACAAATA	HIV-1:REJO:28:+	HIV_1	MT195235.1	Zambia	Africa	2007	2020	Plasma	32492044	326M_51582	C	RNA
HIV-1:REJO:28:+_MT195234.1	CACAAGATTTAAACACCATGTTAAATACAGTGGGGGGACATCAAGCAGCCATGCAAATGTTAAAAGATACCATCAATGAAGAGGCTGCAGAATGGGATAGGTTACATCCAGTGCATGCAGGGCCTGTTGCACCAGGCCAAATGAGAGAACCAAGGGGAAGTGACATAGCAGGAACTACTAGTACCCTTCAGGAACAAATA	HIV-1:REJO:28:+	HIV_1	MT195234.1	Zambia	Africa	2007	2020	Plasma	32492044	326M_51582	C	RNA
HIV-1:REJO:28:+_MT195233.1	CACAAGATTTAAACACCATGTTAAATACAGTGGGGGGACATCAAGCAGCCATGCAAATGTTAAAAGATACCATCAATGAAGAGGCTGCAGAATGGGATAGGTTACATCCAGTGCATGCAGGGCCTGTTGCACCAGGCCAAATGAGAGAACCAAGGGGAAGTGACATAGCAGGAACTACTAGTACCCTTCAGGAACAAATA	HIV-1:REJO:28:+	HIV_1	MT195233.1	Zambia	Africa	2007	2020	Plasma	32492044	326M_51582	C	RNA
HIV-1:REJO:28:+_MT195232.1	CACAAGATTTAAACACCATGTTAAATACAGTGGGGGGACATCAAGCAGCCATGCAAATGTTAAAAGATACCATCAATGAAGAGGCTGCAGAATGGGATAGGTTACATCCAGTGCATGCAGGGCCTGTTGCACCAGGCCAAATGAGAGAACCAAGGGGAAGTGACATAGCAGGAACTACTAGTACCCTTCAGGAACAAATA	HIV-1:REJO:28:+	HIV_1	MT195232.1	Zambia	Africa	2007	2020	Plasma	32492044	326M_51582	C	RNA
HIV-1:REJO:265:-_MT195241.1	TCCAGGTGGCTTGCCAATAGTCTGTCCACCATGTTTCCCATGTGTCTTTTTGGATGGGTAACTTAAATTTAGGAGTCTTTCCCCATATTACTATACTTTCCATAGCTATTTTTTGCACTGCCTCTGTTAACTGTCGTACATCATTAGTATGGGTAGTCCTCATTTTTGCATACTTCCCTGTTTTCAGATTTTTAAATGGT	HIV-1:REJO:265:-	HIV_1	MT195241.1	Zambia	Africa	2007	2020	Plasma	32492044	326M_51582	C	RNA
HIV-1:REJO:265:-_MT195240.1	TCCAGGTGGCTTGCCAATAGTCTGTCCACCATGTTTCCCATGTGTCTTTTTGGATGGGTAACTTAAATTTAGGAGTCTTTCCCCATATTACTATACTTTCCATAGCTATTTTTTGCACTGCCTCTGTTAACTGTCGTACATCATTAGTATGGGTAGTCCTCATTTTTGCATACTTCCCTGTTTTCAGATTTTTAAATGGT	HIV-1:REJO:265:-	HIV_1	MT195240.1	Zambia	Africa	2007	2020	Plasma	32492044	326M_51582	C	RNA
HIV-1:REJO:265:-_MT195239.1	TCCAGGTGGCTTGCCAATAGTCTGTCCACCATGTTTCCCATGTGTCTTTTTGGATGGGTAACTTAAATTTAGGAGTCTTTCCCCATATTACTATACTTTCCATAGCTATTTTTTGCACTGCCTCTGTTAACTGTCGTACATCATTAGTATGGGTAGTCCTCATTTTTGCATACTTCCCTGTTTTCAGATTTTTAAATGGT	HIV-1:REJO:265:-	HIV_1	MT195239.1	Zambia	Africa	2007	2020	Plasma	32492044	326M_51582	C	RNA
HIV-1:REJO:265:-_MT195237.1	TCCAGGTGGCTTGCCAATAGTCTGTCCACCATGTTTCCCATGTGTCTTTTTGGATGGGTAACTTAAATTTAGGAGTCTTTCCCCATATTACTATACTTTCCATAGCTATTTTTTGCACTGCCTCTGTTAACTGTCGTACATCATTAGTATGGGTAGTCCTCATTTTTGCATACTTCCCTGTTTTCAGATTTTTAAATGGT	HIV-1:REJO:265:-	HIV_1	MT195237.1	Zambia	Africa	2007	2020	Plasma	32492044	326M_51582	C	RNA
HIV-1:REJO:265:-_MT195236.1	TCCAGGTGGCTTGCCAATAGTCTGTCCACCATGTTTCCCATGTGTCTTTTTGGATGGGTAACTTAAATTTAGGAGTCTTTCCCCATATTACTATACTTTCCATAGCTATTTTTTGCACTGCCTCTGTTAACTGTCGTACATCATTAGTATGGGTAGTCCTCATTTTTGCATACTTCCCTGTTTTCAGATTTTTAAATGGT	HIV-1:REJO:265:-	HIV_1	MT195236.1	Zambia	Africa	2007	2020	Plasma	32492044	326M_51582	C	RNA
HIV-1:REJO:265:-_MT195235.1	TCCAGGTGGCTTGCCAATAGTCTGTCCACCATGTTTCCCATGTGTCTTTTTGGATGGGTAACTTAAATTTAGGAGTCTTTCCCCATATTACTATACTTTCCATAGCTATTTTTTGCACTGCCTCTGTTAACTGTCGTACATCATTAGTATGGGTAGTCCTCATTTTTGCATACTTCCCTGTTTTCAGATTTTTAAATGGT	HIV-1:REJO:265:-	HIV_1	MT195235.1	Zambia	Africa	2007	2020	Plasma	32492044	326M_51582	C	RNA
HIV-1:REJO:265:-_MT195234.1	TCCAGGTGGCTTGCCAATAGTCTGTCCACCATGTTTCCCATGTGTCTTTTTGGATGGGTAACTTAAATTTAGGAGTCTTTCCCCATATTACTATACTTTCCATAGCTATTTTTTGCACTGCCTCTGTTAACTGTCGTACATCATTAGTATGGGTAGTCCTCATTTTTGCATACTTCCCTGTTTTCAGATTTTTAAATGGT	HIV-1:REJO:265:-	HIV_1	MT195234.1	Zambia	Africa	2007	2020	Plasma	32492044	326M_51582	C	RNA
HIV-1:REJO:265:-_MT195232.1	TCCAGGTGGCTTGCCAATAGTCTGTCCACCATGTTTCCCATGTGTCTTTTTGGATGGGTAACTTAAATTTAGGAGTCTTTCCCCATATTACTATACTTTCCATAGCTATTTTTTGCACTGCCTCTGTTAACTGTCGTACATCATTAGTATGGGTAGTCCTCATTTTTGCATACTTCCCTGTTTTCAGATTTTTAAATGGT	HIV-1:REJO:265:-	HIV_1	MT195232.1	Zambia	Africa	2007	2020	Plasma	32492044	326M_51582	C	RNA
HIV-1:REJO:11:+_MT195232.1	TCTCTGGCTGACTAGGGAACCCACTGCTTAAGCCTCAATAAAGCTTGCCTTGAGTGCTTCAAGTAGTGTGTGCCCGTCTGTTGTGTGACTCTGGTAACTAGAGATCCCTCAGACTCTTTTAGTCAGTGTGGAAAATCTCTAGCAGTGGCGCCCGAACAGGGACTTGAAAGCGAAAGGGAAACCAGAGGAGC	HIV-1:REJO:11:+	HIV_1	MT195232.1	Zambia	Africa	2007	2020	Plasma	32492044	326M_51582	C	RNA
HIV-1:REJO:11:+_MT195233.1	TCTCTGGCTGACTAGGGAACCCACTGCTTAAGCCTCAATAAAGCTTGCCTTGAGTGCTTCAAGTAGTGTGTGCCCGTCTGTTGTGTGACTCTGGTAACTAGAGATCCCTCAGACTCTTTTAGTCAGTGTGGAAAATCTCTAGCAGTGGCGCCCGAACAGGGACTTGAAAGCGAAAGGGAAACCAGAGGAGC	HIV-1:REJO:11:+	HIV_1	MT195233.1	Zambia	Africa	2007	2020	Plasma	32492044	326M_51582	C	RNA
HIV-1:REJO:11:+_MT195234.1	TCTCTGGCTGACTAGGGAACCCACTGCTTAAGCCTCAATAAAGCTTGCCTTGAGTGCTTCAAGTAGTGTGTGCCCGTCTGTTGTGTGACTCTGGTAACTAGAGATCCCTCAGACTCTTTTAGTCAGTGTGGAAAATCTCTAGCAGTGGCGCCCGAACAGGGACTTGAAAGCGAAAGGGAAACCAGAGGAGC	HIV-1:REJO:11:+	HIV_1	MT195234.1	Zambia	Africa	2007	2020	Plasma	32492044	326M_51582	C	RNA
HIV-1:REJO:11:+_MT195235.1	TCTCTGGCTGACTAGGGAACCCACTGCTTAAGCCTCAATAAAGCTTGCCTTGAGTGCTTCAAGTAGTGTGTGCCCGTCTGTTGTGTGACTCTGGTAACTAGAGATCCCTCAGACTCTTTTAGTCAGTGTGGAAAATCTCTAGCAGTGGCGCCCGAACAGGGACTTGAAAGCGAAAGGGAAACCAGAGGAGC	HIV-1:REJO:11:+	HIV_1	MT195235.1	Zambia	Africa	2007	2020	Plasma	32492044	326M_51582	C	RNA
HIV-1:REJO:11:+_MT195237.1	TCTCTGGCTGACTAGGGAACCCACTGCTTAAGCCTCAATAAAGCTTGCCTTGAGTGCTTCAAGTAGTGTGTGCCCGTCTGTTGTGTGACTCTGGTAACTAGAGATCCCTCAGACTCTTTTAGTCAGTGTGGAAAATCTCTAGCAGTGGCGCCCGAACAGGGACTTGAAAGCGAAAGGGAAACCAGAGGAGC	HIV-1:REJO:11:+	HIV_1	MT195237.1	Zambia	Africa	2007	2020	Plasma	32492044	326M_51582	C	RNA
HIV-1:REJO:11:+_MT195238.1	TCTCTGGCTGACTAGGGAACCCACTGCTTAAGCCTCAATAAAGCTTGCCTTGAGTGCTTCAAGTAGTGTGTGCCCGTCTGTTGTGTGACTCTGGTAACTAGAGATCCCTCAGACTCTTTTAGTCAGTGTGGAAAATCTCTAGCAGTGGCGCCCGAACAGGGACTTGAAAGCGAAAGGGAAACCAGAGGAGC	HIV-1:REJO:11:+	HIV_1	MT195238.1	Zambia	Africa	2007	2020	Plasma	32492044	326M_51582	C	RNA
HIV-1:REJO:11:+_MT195240.1	TCTCTGGCTGACTAGGGAACCCACTGCTTAAGCCTCAATAAAGCTTGCCTTGAGTGCTTCAAGTAGTGTGTGCCCGTCTGTTGTGTGACTCTGGTAACTAGAGATCCCTCAGACTCTTTTAGTCAGTGTGGAAAATCTCTAGCAGTGGCGCCCGAACAGGGACTTGAAAGCGAAAGGGAAACCAGAGGAGC	HIV-1:REJO:11:+	HIV_1	MT195240.1	Zambia	Africa	2007	2020	Plasma	32492044	326M_51582	C	RNA
HIV-1:REJO:11:+_MT195241.1	TCTCTGGCTGACTAGGGAACCCACTGCTTAAGCCTCAATAAAGCTTGCCTTGAGTGCTTCAAGTAGTGTGTGCCCGTCTGTTGTGTGACTCTGGTAACTAGAGATCCCTCAGACTCTTTTAGTCAGTGTGGAAAATCTCTAGCAGTGGCGCCCGAACAGGGACTTGAAAGCGAAAGGGAAACCAGAGGAGC	HIV-1:REJO:11:+	HIV_1	MT195241.1	Zambia	Africa	2007	2020	Plasma	32492044	326M_51582	C	RNA
HIV-1:REJO:287:-_MT222960.1	AATTTGTTTTTGTAATTCTTTAGTTTGTATGTCTGTTGCTATTATGTCTATTATTCTTTCCCCTGCACTATACCCCCCAATCCCCCCTTTTCTTTTAAAATTGTGAATGAATACTGCCATTTGTACTGCTGTTTTAAGGTGCTCAGCTTGGTCTCTTACTTGACCTATTATTTTCTTTAACTCTTTATTCATGGATTCTA	HIV-1:REJO:287:-	HIV_1	MT222960.1	South Africa	Africa	Unknown	2020	Unknown		31165121_116056	C	RNA
HIV-1:REJO:13:+_MT222960.1	AGATCCCTCAGACCAATCTTGGTAGTGTGGAAAATCTCTAGCAGTGGCGCCCGAACAGGGACTTGAAAGCGAAAGTAAGACCAGAGGAGATCTCTCGACGCAGGACTCGGCTTGCTGAAGTGCACTCGGCAAGAGGCGAGAGCGGCGACTGGTGAGTACGCCGAATTTTATTTGACTAGCGGAGGCTAGA	HIV-1:REJO:13:+	HIV_1	MT222960.1	South Africa	Africa	Unknown	2020	Unknown		31165121_116056	C	RNA
HIV-1:REJO:250:-_MT222960.1	GGAATATTGCTGGTGATCCTTTCCATCCCTGTGGCAGCACATTATATTGATATCTAATCCCTGGTGTCTCATTGTTTATACTAGGTATGGTGAATGCAGTATATTTCCTGAAGCTTTCATCTAAGGGAACTGAAAAATATGCATCCCCCACATCTAGTACTGTCACTGATTTTTTCTTTTTTAACCCTGCTGGGTGTGGT	HIV-1:REJO:250:-	HIV_1	MT222960.1	South Africa	Africa	Unknown	2020	Unknown		31165121_116056	C	RNA
HIV-1:REJO:11:+_MT222960.1	TCTCTGGCTATCTAGGGAACCCACTGCTTAAGCCTCAATAAAGCTTGCCTTGAGTGCTTTAAGTAGTGTGTGCCCGTCTGTTGTGTGACTCTGGTAACTAGAGATCCCTCAGACCAATCTTGGTAGTGTGGAAAATCTCTAGCAGTGGCGCCCGAACAGGGACTTGAAAGCGAAAGTAAGACCAGAGGAGA	HIV-1:REJO:11:+	HIV_1	MT222960.1	South Africa	Africa	Unknown	2020	Unknown		31165121_116056	C	RNA
HIV-1:REJO:157:+_MT222960.1	GGGTTCTTGGGAGCAGCAGGAAGCACTATGGGCGCAGCGTCAATAACGCTGACGGTACAGGCCAGAAAACTGTTATCTGGTATAGTGCAACAGCAGAGCAATTTGCTGAGAGCTATAGAGGCGCAACAGCATATGTTGCAACTCACGGTCTGGGGCATTAAGCAGCTCCAGACAAGAGTCCTGGCTCTGGAAAGATACCT	HIV-1:REJO:157:+	HIV_1	MT222960.1	South Africa	Africa	Unknown	2020	Unknown		31165121_116056	C	RNA
HIV-1:CH058:X_Modified_MT222960.1	GGGTTCTTGGGAGCAGCAGGAAGCACTATGGGCGCAGCGTCAATAACGCTGACGGTACAGGCCAGAAAACTGTTATCTGGTATAGTGCAACAGCAGAGCAATTTGCTGAGAGCTATAGAGGCGCAACAGCATATGTTGCAACTCACGGTCTGGGGCATTAAGCAGCTCCAGACAAGAGTCCTGGCTCTGGAAAGATACCT	HIV-1:CH058:X-Modified	HIV_1	MT222960.1	South Africa	Africa	Unknown	2020	Unknown		31165121_116056	C	RNA
HIV-1:REJO:6:+_MT222960.1	GAAGTTTGACAGCAGCCTAGCACGCAGGCACCTGGCCCGTGAGAAACATCCGGAGTATTACAAAAACTGCTGACACAGAGGGGACTTTCCGCCTGGGACTTTCCACTGGGGCGTTCCGGGAGGTGTGGTCTGGGCGGGACCGGGAGTGGCCAACCCTCAGATGCAGCATATAAGCAGCTGCTTTTCGCCT	HIV-1:REJO:6:+	HIV_1	MT222960.1	South Africa	Africa	Unknown	2020	Unknown		31165121_116056	C	RNA
HIV-1:REJO:28:+_MT222960.1	CACAAGATTTAAACGCCATGCTAAATATAGTGGGGGGACATCAAGCAGCCATGCAAATGTTAAAAGATACCATCAATGAGGAGGCTGCAGAATGGGATAGATTACATCCAATACATGCAGGGCCTATTGCACCAGGCCAAATGAGAGAACCAAGGGGAAGTGACATAGCAGGAACTACTAGTAGCCTTCAGGAACAAGTA	HIV-1:REJO:28:+	HIV_1	MT222960.1	South Africa	Africa	Unknown	2020	Unknown		31165121_116056	C	RNA
HIV-1:REJO:265:-_MT222960.1	TCCAGGTGGCTTGCCAATAGTCTGTCCACCATGTTTCCCATATTTCTTTTTGGATGGGCAGTCTAAATTTAGGAGTCTTTCCCCATATTACTATACTTTCCATGGCTATTTTTTGCACTGCCTCTGTTAACTGTTTTACATCATTAGTGTGGGCAGTCCTCATTTTTGCATACTTCCCTGTTTTCAAATTTTTGAATGAT	HIV-1:REJO:265:-	HIV_1	MT222960.1	South Africa	Africa	Unknown	2020	Unknown		31165121_116056	C	RNA
HIV-1:REJO:9:+_Modified_MT222959.1	TTTCCACTGGGGCGTTCAAGGAGGAGTGGTCTGGGCGGGACTGGGAGTGGCCAACCCTCAGATGCTGCATATAAGCAGCTGCTTTTCGCCTGTACTGGGTCTCTCTCGGTAGACCAGATTCGAGCCTGGGAGCTCTCTGGCTATCTAGGGAACCCACTGCTTAAGCCTCAATAAAGCTTGCCTTGA	HIV-1:REJO:9:+-Modified	HIV_1	MT222959.1	South Africa	Africa	Unknown	2020	Unknown		31062151_116054	C	RNA
HIV-1:REJO:250:-_MT222959.1	GGAATATTGCTGGTGATCCTTTCCATCCCTGCGGTAGCACATTATATTGATATCTAATCCCTGGTGTTTCATTGTTTACACTAGGTATGGTGAATGCAGTATATTTCCTAAAGCCTTCATCTAAAGGGACTGAAAAATATGCATCTCCCACATCCAGTACTGTCACTGATTTTTTCTTTTTTAACCCTGCTGGATGTGGT	HIV-1:REJO:250:-	HIV_1	MT222959.1	South Africa	Africa	Unknown	2020	Unknown		31062151_116054	C	RNA
HIV-1:REJO:265:-_MT222959.1	TCCAGGTGGCCTGCCAGTAATCTGTCCACCATAGTTCCCATGTTTCTTTTTGAATGGGTAATCTAAACTTAGGAGTCTTTCCCCAAATTATTATGCTTTCCATGGCTATTTTTTGTACTGCCTCTGTTAACTGTTTTACATCATTAGTGTGGGCAGTCCTCATTTTTGCATACTTCCCTGTTTTCAGATTTTTGAATGGT	HIV-1:REJO:265:-	HIV_1	MT222959.1	South Africa	Africa	Unknown	2020	Unknown		31062151_116054	C	RNA
HIV-1:REJO:6:+_MT222959.1	GAAGTTTGACAGCAGCCTAGCACGCAGACACCTGGCCCGCGAGCTACATCCGGAGTATTACAAAAACTGATGACATGAAGAAACTTTCTGCTGACACAGAAGGGACTTTCCGCTGGGACTTTCCACTGGGGCGTTCAAGGAGGAGTGGTCTGGGCGGGACTGGGAGTGGCCAACCCTCAGATGCTGCATATAA	HIV-1:REJO:6:+	HIV_1	MT222959.1	South Africa	Africa	Unknown	2020	Unknown		31062151_116054	C	RNA
HIV-1:REJO:11:+_MT222959.1	TCTCTGGCTATCTAGGGAACCCACTGCTTAAGCCTCAATAAAGCTTGCCTTGAGGCTTAAGCAGTGGGTTCCCGTCTGTTGTGTGACTCTGGTAACTAGAGATCCCTCAGAGACCTTTTGTCAGAGTGGAAAATCTCTAGCAGTGGCGCCCGAACAGGGACTTGAAAACGAAAGTAAGACCAGAGGAGA	HIV-1:REJO:11:+	HIV_1	MT222959.1	South Africa	Africa	Unknown	2020	Unknown		31062151_116054	C	RNA
HIV-1:REJO:287:-_MT222959.1	AATTTGTTTTTGTAACTCTTTAGTTTGTATGTCTGTTGCTATTATGTCTATTATTCTTTCCCCTGCACTGTACCCCCCAATCCCCCCTCTTCTTTTAAAATTGTGAATGAATACTGCCATTTGTACTGCTGTCTTAAGGTGCTCTGCTTGATCTCTTACCTGCCCGATAATTTTCTTTAATTCTTTATTCATGGATTCTA	HIV-1:REJO:287:-	HIV_1	MT222959.1	South Africa	Africa	Unknown	2020	Unknown		31062151_116054	C	RNA
HIV-1:REJO:13:+_MT222959.1	AGATCCCTCAGAGACCTTTTGTCAGAGTGGAAAATCTCTAGCAGTGGCGCCCGAACAGGGACTTGAAAACGAAAGTAAGACCAGAGGAGAACTCTCGACGCAGGACTCGGCTTGCTGAAGTGCACTCGGCAAGAGGCGAGAGCGGCGGCTGGTGAGTACGCCAATTTTTATTATTTGACTAGCGGAGGCTAGA	HIV-1:REJO:13:+	HIV_1	MT222959.1	South Africa	Africa	Unknown	2020	Unknown		31062151_116054	C	RNA
HIV-1:REJO:157:+_MT222959.1	GGGTTCTTGGGAGCAGCAGGAAGCACTATGGGCGCGGCATCAATGGTGCTGACGGTACAGGCCAGACAACTGTTGTCTGGTATAGTGCAACAGCAAAACAACTTGCTGAGAGCTATAGAGGCGCAACAACATATGTTGCAACTCACGGTCTGGGGCATTAAGCAGCTCCGGGCAAGAATCCTGGCTATAGAAAGATACCT	HIV-1:REJO:157:+	HIV_1	MT222959.1	South Africa	Africa	Unknown	2020	Unknown		31062151_116054	C	RNA
HIV-1:CH058:X_Modified_MT222959.1	GGGTTCTTGGGAGCAGCAGGAAGCACTATGGGCGCGGCATCAATGGTGCTGACGGTACAGGCCAGACAACTGTTGTCTGGTATAGTGCAACAGCAAAACAACTTGCTGAGAGCTATAGAGGCGCAACAACATATGTTGCAACTCACGGTCTGGGGCATTAAGCAGCTCCGGGCAAGAATCCTGGCTATAGAAAGATACCT	HIV-1:CH058:X-Modified	HIV_1	MT222959.1	South Africa	Africa	Unknown	2020	Unknown		31062151_116054	C	RNA
HIV-1:REJO:28:+_MT222959.1	CATCAGATTTAAACATGATGCTAAATATAGTGGGGGGACATCAAGCAGCCATGCAGATGTTGAAGGATACCATCAATGAGGAAGCTGCAGAATGGGATAGATTACATCCAGCACAAGCAGGGCCTCTTGCACCAGGCCACATAAGAGACCCAAGGGGGAGTGACATAGCAGGAACTACTAGTACCCTTCAGGAGCAAATA	HIV-1:REJO:28:+	HIV_1	MT222959.1	South Africa	Africa	Unknown	2020	Unknown		31062151_116054	C	RNA
HIV-1:REJO:6:+_MT347681.1	GAAGTTTGACAGTCAACTAGCACGCAAACATATGGCCCGCGAGCTACATCCGGAGTTTTACAAAGACTGCTGACACAGGAGGGACTTTCTGCCGGGACTTTCCACTGGGGCGGGCCAGGAGGAGTGGTCTGGGCGGGACGGGGAGTGGCCAGCCCTCAGATGCTGCATATAAGCAGCTGCTTTTCGCTT	HIV-1:REJO:6:+	HIV_1	MT347681.1	Zambia	Africa	2010	2020	Unknown		305156_117146	C	RNA
HIV-1:REJO:287:-_MT347681.1	AATTTGTTTTTGTAATTCTCTGGTTTGTATGTCTGTTGCTATTATGTCTATTATTCTTTCCCCTGCACTGTACCCCCCAATCCCCCCTTTTCTTTTAAAATTGTGAATGAATACTGCCATTTGTACTGCTGTCTTAAGGTGCTCAGCTTGATCTCTTACCTGTCCTATGATTTTCTTTAATTCCTTATTCATGGATTCTA	HIV-1:REJO:287:-	HIV_1	MT347681.1	Zambia	Africa	2010	2020	Unknown		305156_117146	C	RNA
HIV-1:REJO:157:+_MT347681.1	GGGTTCTTGGGAGCAGCAGGAAGCACTATGGGCGCGGCGTCAGTGGCGCTGACGGTACAGGCCAGACAACTGTTGTCTGGTATAGTGCAACAGCAAAGCAATTTGCTGAGGGCTATAGAGGCGCAACAGCATATGTTGCAACTCACGGTCTGGGGCATTAAGCAACTCCAGACAAGAGTCTTGGCCATAGAAAGATACCT	HIV-1:REJO:157:+	HIV_1	MT347681.1	Zambia	Africa	2010	2020	Unknown		305156_117146	C	RNA
HIV-1:CH058:X_Modified_MT347681.1	GGGTTCTTGGGAGCAGCAGGAAGCACTATGGGCGCGGCGTCAGTGGCGCTGACGGTACAGGCCAGACAACTGTTGTCTGGTATAGTGCAACAGCAAAGCAATTTGCTGAGGGCTATAGAGGCGCAACAGCATATGTTGCAACTCACGGTCTGGGGCATTAAGCAACTCCAGACAAGAGTCTTGGCCATAGAAAGATACCT	HIV-1:CH058:X-Modified	HIV_1	MT347681.1	Zambia	Africa	2010	2020	Unknown		305156_117146	C	RNA
HIV-1:REJO:11:+_MT347681.1	AGCTGCTTTTCGCTTGTACTGGGTCTCTCTAGGTAGACCAGATCTGAGCCTGGGAGCTCTCTGGCTATCTAGGGAACCCACTGCTTAATGGTAACTAGAGATCCCTCAGACCATTTTGGTAGTGTGGAAAATCTCTAGCAGTGGCGCCCGAACAGGGACTTGAAAGCGAAAGTAAGACCAGAGGAGA	HIV-1:REJO:11:+	HIV_1	MT347681.1	Zambia	Africa	2010	2020	Unknown		305156_117146	C	RNA
HIV-1:REJO:13:+_MT347681.1	AGATCCCTCAGACCATTTTGGTAGTGTGGAAAATCTCTAGCAGTGGCGCCCGAACAGGGACTTGAAAGCGAAAGTAAGACCAGAGGAGATCTCTCGACGCAGGGCTCGGCTTGCTGAAGTGCACTTGGCAAGAGGCGAGAGGCGGCGGCTGGTGAGTACGCCAAATTTTATCTGACTAGCGGAGGCTAGA	HIV-1:REJO:13:+	HIV_1	MT347681.1	Zambia	Africa	2010	2020	Unknown		305156_117146	C	RNA
HIV-1:REJO:250:-_MT347681.1	GGAATATTGCTGGTGATCCTTTCCATCCCTGTGGAAGCACATTATATTGATATCTAATCCCTGGTGTTTCATTGTTTATACTAGGTATGGTGAATGCAGTATATTTCCTGAAGCTTTCATCTAACGGAACTGAAAAATATGCATCCCCCACATCTAGCACTGTCACTGATTTTTTCTTTTTCAGCCCTGCTGGGTGTGGT	HIV-1:REJO:250:-	HIV_1	MT347681.1	Zambia	Africa	2010	2020	Unknown		305156_117146	C	RNA
HIV-1:REJO:265:-_MT347681.1	TCCAGGTGGCTTGCCAATAGTCTGTCCACCATGTCTCCCATGTTTCTTTTTGGATGGGTAGTCTAAATTTAGGAATCTTTCCCCATATTACTATGGCTTCCAATGATACTTTTTGCACCGCCTCTGTTAACTGTCTTACATCATTAGTGTGTGCAGACCTCATTTTTGCATACTTTCCTGTTTTCAGATTTTTGAATGGT	HIV-1:REJO:265:-	HIV_1	MT347681.1	Zambia	Africa	2010	2020	Unknown		305156_117146	C	RNA
HIV-1:REJO:28:+_MT347681.1	CACAAGATATGAACACCATGTTAAATACAGTGGGGGGACATCAAGCAGCCATGCAAATGTTAAAAGATACCATCAATGAGGAGGCTGCAGAATGGGATAGGTTACATCCAGCACAGGCAGGGCCTTTTCCAGCAGGACAAATAAGAGAACCAAGGGGAAGTGACATAGCAGGAACTACTAGTACCCTTCAAGAACAAATA	HIV-1:REJO:28:+	HIV_1	MT347681.1	Zambia	Africa	2010	2020	Unknown		305156_117146	C	RNA
HIV-1:REJO:13:+_MT347680.1	AGATCCCTCAGACCAATTTGGTAGTGTGGAAAATCTCTAGCAGTGGCGCCCGAACAGGGACTTGAAAGCGAAAGTAAGACCAGAGAAGATCTCTCGACGCAGGACTCGGCTTGCTGAAGTGCACTCGGCAAGAGGCGAGAGCGGCGGCTGGTGAGTACGCCAAGTTTTATTTGACTAGCGGAGGCTAGA	HIV-1:REJO:13:+	HIV_1	MT347680.1	Zambia	Africa	2008	2020	Unknown		305136_117145	C	RNA
HIV-1:REJO:11:+_MT347680.1	TAAGCAGCTGCTTTTCGCCTGTACTGGGTCTCTCTAGGTAGACCAGATCTGAGCCTGGGAGCTCTCTGGCTATCTGGGGAACCCACTGCTTGGTAACTAGAGATCCCTCAGACCAATTTGGTAGTGTGGAAAATCTCTAGCAGTGGCGCCCGAACAGGGACTTGAAAGCGAAAGTAAGACCAGAGAAGA	HIV-1:REJO:11:+	HIV_1	MT347680.1	Zambia	Africa	2008	2020	Unknown		305136_117145	C	RNA
HIV-1:REJO:287:-_MT347680.1	AATTTGTTTTTGTAATTCTTTAACTTGTATGTCTGTTGCTATTATGTCTATTATTCTTTCCCCTGCACTGTATCCCCCAATCCCCCCTTTTCTTTTAAAATTGTGAATGAATACTGCCATTTGTACTGCTGTTTTAAGGTGCTCAGCTTGCTCTCTTACCTGCCCTATGATTTTCTTTAATTCTTTATTCATGGATTCTA	HIV-1:REJO:287:-	HIV_1	MT347680.1	Zambia	Africa	2008	2020	Unknown		305136_117145	C	RNA
HIV-1:REJO:6:+_MT347680.1	GCAGTTTGACAGCAGCCTAGCACGCAGACACATGGCCCGCGAGCTACATCCGGAGTATTACAAAGACTGCTGACACAGAAGGGACTTTCCACTGGGACTTTCCACTGGGGCGTGCCAGGAGGAGTGGTCTGGGCGGGACTGGGAGTGGTCAGCCCTCAGATGCTGCATATAAGCAGCTGCTTTTCGCCT	HIV-1:REJO:6:+	HIV_1	MT347680.1	Zambia	Africa	2008	2020	Unknown		305136_117145	C	RNA
HIV-1:REJO:250:-_MT347680.1	GGAATATTGCTGGTGATCCTTTCCATCCCTGCGGAAGCACATTATATTGATATCTAATTCCTGGTGTTTCATTGTTTGTACTAGGTATGGTGAATGCAGTATATTTCCTAAAGTTTTCATCTAAAGGAACTGAAAAATATGCATCCCCCACATCCAGTACTGTCACTGATTTTTTCTTTTTTAACCCTGCTGGGTGTGGT	HIV-1:REJO:250:-	HIV_1	MT347680.1	Zambia	Africa	2008	2020	Unknown		305136_117145	C	RNA
HIV-1:REJO:265:-_MT347680.1	TCCAGGTGGCTTGCCAATAGTCTGTCCACCATGTCTCCCACGTTTCTTTTTGGATGGGTAGTCTAAATTTAGGAGTCTTTCCCCATATTACTATGCTTTCCATGGCTACTTTTTGCACTGCCTCTGTCAACTGTTTTACATCATTAGTGTGGGCAGTCCTCATTTTTGCATATTTTCCTGTTTTCAGATTTTTGAATGGT	HIV-1:REJO:265:-	HIV_1	MT347680.1	Zambia	Africa	2008	2020	Unknown		305136_117145	C	RNA
HIV-1:REJO:157:+_MT347680.1	GGGTTCTTGGGAGCAGCAGGAAGCACTATGGGCGCGGCGTCAATAACGCTGACGGTACAGGCCAGACAATTGTTGTCTGGTATAGTGCAACAGCAAAGCAATTTGCTGAGAGCTATAGAGGCGCAACAGCATATGTTGCAACTCACGGTCTGGGGCATTAAGCAGCTCCAGGCAAGAGTCTTGGCTATAGAGAGATACCT	HIV-1:REJO:157:+	HIV_1	MT347680.1	Zambia	Africa	2008	2020	Unknown		305136_117145	C	RNA
HIV-1:CH058:X_Modified_MT347680.1	GGGTTCTTGGGAGCAGCAGGAAGCACTATGGGCGCGGCGTCAATAACGCTGACGGTACAGGCCAGACAATTGTTGTCTGGTATAGTGCAACAGCAAAGCAATTTGCTGAGAGCTATAGAGGCGCAACAGCATATGTTGCAACTCACGGTCTGGGGCATTAAGCAGCTCCAGGCAAGAGTCTTGGCTATAGAGAGATACCT	HIV-1:CH058:X-Modified	HIV_1	MT347680.1	Zambia	Africa	2008	2020	Unknown		305136_117145	C	RNA
HIV-1:REJO:28:+_MT347680.1	CACAAGATTTAAACACCATGCTAAATACAGTGGGGGGACATCAAGCAGCAATGCAAATGTTAAAAGATACCATCAATGAGGAAGCTGCAGAATGGGATAGATTACATCCAGTACATGCAGGGCCTATTGCACCAGGCCAAATAAGAGAACCAAGGGGAAGTGACATAGCAGGAACTACTAGTACCCTTCAGGAACAAATA	HIV-1:REJO:28:+	HIV_1	MT347680.1	Zambia	Africa	2008	2020	Unknown		305136_117145	C	RNA
HIV-1:REJO:265:-_MN703149.1	TCCAGGTGGCTTGCCAATAGTCTGTCCACCATATCTCCCATGCTTCTTTTTGGATGGGTAATCTGAATTTAGGAGTCTTTCCCCATATTACTATGCTTTCTAGTGTTATTTTTTGCACTGCCTCTGTTAATTGTTTTACATCATTAGTGTGGGCAGTTTTTATTTTTGCATACTTCCCTGTTTTCAGATTTTTGAATGGT	HIV-1:REJO:265:-	HIV_1	MN703149.1	South Africa	Africa	2014	2020	Unknown		25943232_116032	C	RNA
HIV-1:REJO:250:-_MN703149.1	GGAATATTGCTGGTGATCCTTTCCATCCCTGTGGAAGCACATTGTATTGATATCTAATCCCTGGTGTTTCATTGTTTCTACTAGGTATGGTGAATGCAGTATATTTCCTGAAATTTTCATCTAAAGGGATTGAGAAATATGCATCCCCCACATCCAGTACTGTTACTGATTTTTTCTTTTTTAACCCTGCTGGGTGTGGT	HIV-1:REJO:250:-	HIV_1	MN703149.1	South Africa	Africa	2014	2020	Unknown		25943232_116032	C	RNA
HIV-1:REJO:287:-_MN703149.1	AATTTGTTTTTGTAATTCTTTAGTTTGTATGTCTGTTGCTATTATGTCTATTATTCTTTCCCCTGCACTGTACCCCCCAATCCCCCCTTTTCTTTTAAAATTGTGAATGAATACTGCCATTTGTACTGCTGTCTTAAGGTGCTCAGCTTGATCTCTTACTTGCCCTATAATCTTCTTTAATTCTTTATTCATGGATTCTA	HIV-1:REJO:287:-	HIV_1	MN703149.1	South Africa	Africa	2014	2020	Unknown		25943232_116032	C	RNA
HIV-1:REJO:13:+_MN703149.1	AGATCCCTCAGACCACTTGTGGTAGTGTGGAAAATCTCTAGCAGTGGCGCCCGAACAGGGACTTGAAAGCGAAAGTAAGACCAGAGTAGATCTCTCGACGCAGGACTCGGCTTGCTGAAGTGCACTCGGCAAGAGGCGAGAGCGGCGACTGGTGAGTACGCCAATTTTTATTTGACTAGCGGAGGCTAGA	HIV-1:REJO:13:+	HIV_1	MN703149.1	South Africa	Africa	2014	2020	Unknown		25943232_116032	C	RNA
HIV-1:CH058:X_Modified_MN703149.1	GGGTTCTTGGGAGCAGCAGGAAGCACTATGGGCGCGGCGTCAATAACGCTGACGGTACAGGCCAGACAATTATTGTCTGGTATAGTGCAACAGCAGAGCAATCTGCTGAGGGCTATAGAGGCGCAACAGCATATGTTGCAACTCACGGTCTGGGGCATTAAACAGCTCCAGGCAAGAGTCCTGGCTATAGAAAGATACCT	HIV-1:CH058:X-Modified	HIV_1	MN703149.1	South Africa	Africa	2014	2020	Unknown		25943232_116032	C	RNA
HIV-1:REJO:157:+_MN703149.1	GGGTTCTTGGGAGCAGCAGGAAGCACTATGGGCGCGGCGTCAATAACGCTGACGGTACAGGCCAGACAATTATTGTCTGGTATAGTGCAACAGCAGAGCAATCTGCTGAGGGCTATAGAGGCGCAACAGCATATGTTGCAACTCACGGTCTGGGGCATTAAACAGCTCCAGGCAAGAGTCCTGGCTATAGAAAGATACCT	HIV-1:REJO:157:+	HIV_1	MN703149.1	South Africa	Africa	2014	2020	Unknown		25943232_116032	C	RNA
HIV-1:REJO:11:+_MN703149.1	TCTCTGGCTATCTGGGGAACCCACTGCTTAAAGCCTCAATAAAGCTTGCCTTGAGTGCTCTAAGTAGTGTGTGCCCGTCTGTTGTGTGACTCTGGTAACTAGAGATCCCTCAGACCACTTGTGGTAGTGTGGAAAATCTCTAGCAGTGGCGCCCGAACAGGGACTTGAAAGCGAAAGTAAGACCAGAGTAGA	HIV-1:REJO:11:+	HIV_1	MN703149.1	South Africa	Africa	2014	2020	Unknown		25943232_116032	C	RNA
HIV-1:REJO:28:+_MN703149.1	CACAAGATTTAAACACCATGCTAAATACAGTGGGGGGACATCAAGCAGCCATGCAAATGTTAAAAGATACAATCAATGAGGAGGCTGCAGAATGGGATAGGTTACATCCAGTGCATGCAGGGCCTGCTGCACCAGGCCAAATGAGAGAGCCAAGGGGAAGTGACATAGCAGGAACCACTAGTACCCTTCAGGAACAAATA	HIV-1:REJO:28:+	HIV_1	MN703149.1	South Africa	Africa	2014	2020	Unknown		25943232_116032	C	RNA
HIV-1:REJO:287:-_MN703147.1	AATTTGGTTTTGTAATTCTTTAGTTTGTATGTCTGTTGCTATTATGTCTATTATTCTTTCCCCTGCACTGTACCCCCCAATCCCCCCTTTTCTTTTAAAATTGTGAATGAATACTGCCATTTGTACTGCTGTCTTAAGGTGCTCAGCTTGATCTCTTACCTGCTGTATAATTTTCTTTAATTCTTTATTCATGGATTCTA	HIV-1:REJO:287:-	HIV_1	MN703147.1	South Africa	Africa	2014	2020	Unknown		25772518_116057	C	RNA
HIV-1:REJO:157:+_MN703147.1	GGGTTCTTGGGAGCAGCAGGAAGCACTATGGGCGCGGCGTCAATAACGCTGACGGTACAGGCCAGACAATTGCTGTCTGGTATAGTGCAACAGCAAGGTAACTTGCTGAGGGCTATAGAGGCGCAGCAGCATCTGTTGCAACTCACGGTCTGGGGCATTAAACAGCTCCAGGCAAGAGTCCTGGCTATAGAAAGATACCT	HIV-1:REJO:157:+	HIV_1	MN703147.1	South Africa	Africa	2014	2020	Unknown		25772518_116057	C	RNA
HIV-1:CH058:X_Modified_MN703147.1	GGGTTCTTGGGAGCAGCAGGAAGCACTATGGGCGCGGCGTCAATAACGCTGACGGTACAGGCCAGACAATTGCTGTCTGGTATAGTGCAACAGCAAGGTAACTTGCTGAGGGCTATAGAGGCGCAGCAGCATCTGTTGCAACTCACGGTCTGGGGCATTAAACAGCTCCAGGCAAGAGTCCTGGCTATAGAAAGATACCT	HIV-1:CH058:X-Modified	HIV_1	MN703147.1	South Africa	Africa	2014	2020	Unknown		25772518_116057	C	RNA
HIV-1:REJO:250:-_MN703147.1	GGAATATTGCTGGTGATCCTTTCCATCCCTGTGGCAGCACATTATATTGGTATCTAATCCCTGGTGTTTCATTGTTTATACTAGGTATGGTGAATGCAGTATATTTTCTGAAGTTTTCATCTAAAGGAACTGAAAAATATGCATCCCCCACATCCAGTACTGTCACTGATTTTTTCTTTTTTAACCCTGCAGGGTGTGGT	HIV-1:REJO:250:-	HIV_1	MN703147.1	South Africa	Africa	2014	2020	Unknown		25772518_116057	C	RNA
HIV-1:REJO:13:+_MN703147.1	AGATCCCTCAGACCCTTTTTGGTAGTGTGGAAAATCTCTAGCAGTGGCGCCCGAACAGGGACCTTGAAAGCGAAAGTAAGACCAGAGAAGTTCTCTCGACGCAGGACTCGGCTTGCTGAAGTGCACACGGCAAGAGGCGAGGGGCGGCGACTGGTGAGTACGCCAAAATTTTATTTGACTAGCGGAGGCTAGA	HIV-1:REJO:13:+	HIV_1	MN703147.1	South Africa	Africa	2014	2020	Unknown		25772518_116057	C	RNA
HIV-1:REJO:11:+_MN703147.1	TCTCTGGCCACCTAGGGAACCCACTGCTTAAGCCTCAATAAAGCTTGCCTTGAGTGCTCTAAGTAGTGTGTGCCCGTCTGTTGTGTGACTCTGGTAACTAGAGATCCCTCAGACCCTTTTTGGTAGTGTGGAAAATCTCTAGCAGTGGCGCCCGAACAGGGACCTTGAAAGCGAAAGTAAGACCAGAGAAGT	HIV-1:REJO:11:+	HIV_1	MN703147.1	South Africa	Africa	2014	2020	Unknown		25772518_116057	C	RNA
HIV-1:REJO:28:+_MN703147.1	CACAAGATCTAAACACCATGTTAAATACAGTGGGGGGACATCAAGCAGCCATGCAAATGTTAAAAGATACCATCAATGAGGAGGCTGCAGAATGGGATAGGTTACATCCAGTGCATGCAGGGCCTATTGCACCAGGCCAAATGAGAGAACCAAGGGGAAGTGACATAGCAGGAACTACTAGTACCCTTCAGGAACAAATA	HIV-1:REJO:28:+	HIV_1	MN703147.1	South Africa	Africa	2014	2020	Unknown		25772518_116057	C	RNA
HIV-1:REJO:265:-_MN703147.1	TCCAGGTGGCTTGCCAATAGTCTGTCCACCATATCTCCCATGTTTCCTTTTGAATGGGTAGTCTAAATTTAGGAGTCTTTCCCCATATTACAATGCTTTCTATGGATATTTTCTGCACTGCCTCTGTCAATTGTTTTACATCATTAGTGTGAGCAGACCTCATTTTTGCATACTTTCCTGTCTTTAAATTTTTGAATGGT	HIV-1:REJO:265:-	HIV_1	MN703147.1	South Africa	Africa	2014	2020	Unknown		25772518_116057	C	RNA
HIV-1:REJO:287:-_MT222958.1	AATTTGTTTTTGTAATTCTTTAGTTTGTATGTCAGTTGCTATTATGTCTATTATTCTTTCCCCTGCACTGTACCCTCCAATCCCCCCTCTTCTTTTAAAATTGTGAATGAATACTGCCATTTGTACTGCTGTCTTAAGGTGCTCAGCTTGTTCTCTTACCTGCCCTATAATTTTCTTTAATTCTTTATTCATTGATTCTA	HIV-1:REJO:287:-	HIV_1	MT222958.1	South Africa	Africa	2014	2020	Unknown		25528578_116038	C	RNA
HIV-1:REJO:9:+_Modified_MT222958.1	TTTCCACTGGGGCGTTCCAGGAGGAGTGGTCTGGGCGGGACTGGGAGTGGCCAGCCCTCAGATGCTGCATATAAGCAGCTGCTTTTTGCCTGTACTGGGTCTCTCTAGGTAGACCAGATCTGAGCCTGGGAGCTCTCTGGCTACTTGGGGAACCCACTGCTTAAGCCTCAATAAAGCTTGCCTTGAGTGCTTCAAGTA	HIV-1:REJO:9:+-Modified	HIV_1	MT222958.1	South Africa	Africa	2014	2020	Unknown		25528578_116038	C	RNA
HIV-1:REJO:265:-_MT222958.1	TCCAGGTGGCTTGCCAATAGTCTGTCCACCATATCTCCCATGTTTCTTTTTGGATGGGTAGTCTAAATTTAGGAGTCTTTCCCCATATTACTATGCATTCCTGGGCTATTTTTTGCACTGCCGCTGTTAATTGTTTTACATCATTAGTGTGGGCAGACCTTCTTTTTGCATACTTTCCTGTCTTCAGATTTTTGAATGGT	HIV-1:REJO:265:-	HIV_1	MT222958.1	South Africa	Africa	2014	2020	Unknown		25528578_116038	C	RNA
HIV-1:REJO:250:-_MT222958.1	GGAATATTGCTGGTGATCCTTTCCATCCTTGTGGAAGCACATTATATTGGTATCTAATCCCTGGTGTTTCATTGTTTATACTAGGTATGGTGAATGCAGTATATTTCCTGAAGTTTTCATCTAAAGGAACTGAAAAATATGCATCCCCCACATCTAGTACTGTCACTGATTTTTTCTTTTTTAACCCTGCTGGGTGTGGT	HIV-1:REJO:250:-	HIV_1	MT222958.1	South Africa	Africa	2014	2020	Unknown		25528578_116038	C	RNA
HIV-1:REJO:157:+_MT222958.1	GGGTTCTTGGGAGCAGCAGGAAGCACTATGGGCGCGGCGTCAATAACGCTGACGGTACAAGCTAGACAACTGTTGTCTGGTATAGTGCAACAGCAGAATAATTTGCTGAGGGCTATAGAGGCGCAACAGCACATGTTGCAACTCACGGTCTGGGGCATTAAACAGCTCCAGGCAAGAGTCCTGGCTTTAGAAAGATACCT	HIV-1:REJO:157:+	HIV_1	MT222958.1	South Africa	Africa	2014	2020	Unknown		25528578_116038	C	RNA
HIV-1:CH058:X_Modified_MT222958.1	GGGTTCTTGGGAGCAGCAGGAAGCACTATGGGCGCGGCGTCAATAACGCTGACGGTACAAGCTAGACAACTGTTGTCTGGTATAGTGCAACAGCAGAATAATTTGCTGAGGGCTATAGAGGCGCAACAGCACATGTTGCAACTCACGGTCTGGGGCATTAAACAGCTCCAGGCAAGAGTCCTGGCTTTAGAAAGATACCT	HIV-1:CH058:X-Modified	HIV_1	MT222958.1	South Africa	Africa	2014	2020	Unknown		25528578_116038	C	RNA
HIV-1:REJO:28:+_MT222958.1	CACAAGATTTAAACACCATGCTAAATACGGTGGGGGGGCATCAAGCAGCCATGCAAATGTTAAAAGATACCATCAATGAAGAGGCTGCCGAATGGGACAGAGTACACCCAGTACATGCAGGGCCTGTTGCCCCAGGCCAAATGAGAGAACCAAGGGGAAGTGACATAGCAGGAACTACTAGTACCCTTCAGGAACAAATA	HIV-1:REJO:28:+	HIV_1	MT222958.1	South Africa	Africa	2014	2020	Unknown		25528578_116038	C	RNA
HIV-1:REJO:6:+_MT222958.1	GAAGTTTGATAGCAGCCTAGCACGCAGACACCTGGCCCGCGAGCTGCATCCGGAGTGGTACAAAGACTGCTGACACAGAAGGGACTTTCCGCCTGGGACTTTCCACTGGGGCGTTCCAGGAGGAGTGGTCTGGGCGGGACTGGGAGTGGCCAGCCCTCAGATGCTGCATATAAGCAGCTGCTTTTTGCCT	HIV-1:REJO:6:+	HIV_1	MT222958.1	South Africa	Africa	2014	2020	Unknown		25528578_116038	C	RNA
HIV-1:REJO:287:-_MN703146.1	AATTTGTTTTTGCAGTTCTTTGGTTTGTATGTCTGTTGCTATTATGTCTATTATTCTTTCCCCTGCACTGTACCCCCCAATCCCCCCTTTTCTTTTAAAATTGTGAATGAATACTGCCATTTGTACTGCTGTCTTAAGGTGTTCAGCTTGATCTCTTATTTGCCCTATGATTTTCTTTAATTCTTTATTCATGGATTCTA	HIV-1:REJO:287:-	HIV_1	MN703146.1	South Africa	Africa	2014	2020	Unknown		25481174_116061	C	RNA
HIV-1:REJO:11:+_MN703146.1	TCTCTGGCTATCTGGGGAACCCACTGCTTAAGCCTCAATAAAGCTTGCCTTGAGTGCTCTAAGTAGTGTGTGCCCGTCTGTTGTGTGACTCTGGTAACTAGAGATCCCTCAGACCATTTGTGGTAGTGTGGAAAATCTCTAGCAGTGGCGCCCGAACAGGGACTTGAAAGCGAAAGTAGAACCAGAGGAGA	HIV-1:REJO:11:+	HIV_1	MN703146.1	South Africa	Africa	2014	2020	Unknown		25481174_116061	C	RNA
HIV-1:REJO:250:-_MN703146.1	GGAATATTGCTGGTGATCCTTTCCATCCTTGTGGAAGTACATTATATTGATATCTAATCCCTGGTGTTTCATTGTTTACACTAGGTATGGTGAATGCAGTATACTTCCTGAAGTTTTCATCTAAAGGAACTGAAAAATATGCATCCCCCACATCTAGCACTGTTACTGATTTTTTCTGTTTTAACCCTGCTGGGTGTGGT	HIV-1:REJO:250:-	HIV_1	MN703146.1	South Africa	Africa	2014	2020	Unknown		25481174_116061	C	RNA
HIV-1:REJO:6:+_MN703146.1	GAAGTTTGACAGCAGCCTAGCACGCAAACACATAGCCCGCGAGATACATCCGGAGTACTACAAAAACTGCTGACATAGAAGGGACTTTCCGCTGGGACTTTCCACTGGGGCGTTCCAGTGGGAGTGGTCTGGGCGGGACCAGGGAGTGGCCAGCCCTCAATTGCTGCATATAAGCAGCTGCTTTTCG	HIV-1:REJO:6:+	HIV_1	MN703146.1	South Africa	Africa	2014	2020	Unknown		25481174_116061	C	RNA
HIV-1:REJO:28:+_MN703146.1	CACAAGACTTAAACACCATGTTAAATACAGTGGGGGGACATCAAGCAGCTATGCAAATGCTAAAAGATACCATCAATGAGGAGGCTGCAGAATGGGATAGGTTACATCCAGTGCCTGCAGGGCCTATTGCACCAGGCCAAATGAGAGATCCAAGGGGAAGTGATATAGCAGGAACTACTAGTACCCTGCAGGAACAAATA	HIV-1:REJO:28:+	HIV_1	MN703146.1	South Africa	Africa	2014	2020	Unknown		25481174_116061	C	RNA
HIV-1:REJO:265:-_MN703146.1	TCCAGGTGGCTTGCCAATAATCTGTCCACCATGTCTCCCATGTTTCTTTTTGGATGGGTAATCTAAATTTAGGAGTCTTTCCCCATATTACTATGCTTTCCATGGCTATTTTTTGCACTGCCTCTGTTAATTGTTTTACATCATTAGTGTGGGCAGTTCTCATTTTTGCATATTTTCCTGTTTTCAGATTTTTGAACGGC	HIV-1:REJO:265:-	HIV_1	MN703146.1	South Africa	Africa	2014	2020	Unknown		25481174_116061	C	RNA
HIV-1:REJO:13:+_MN703146.1	AGATCCCTCAGACCATTTGTGGTAGTGTGGAAAATCTCTAGCAGTGGCGCCCGAACAGGGACTTGAAAGCGAAAGTAGAACCAGAGGAGATCTCTCGACGCAGGACTCGGCTTGCTGAAGTGCACTCGGCAGGAGGCGAGAGCGGCTACTGGTGAGTACGCCGAATTTTATTTTGACTAGCGGAGGCTAGA	HIV-1:REJO:13:+	HIV_1	MN703146.1	South Africa	Africa	2014	2020	Unknown		25481174_116061	C	RNA
HIV-1:REJO:157:+_MN703146.1	GGGTTCTTGGGAGCAGCAGGAAGCACTATGGGCGCGGCATCAATAACGCTGACGGTACAGGCCAGACAATTATTGTCTGGTATAGTGCAACAGCAAAGCAATTTGCTGAGGGCCATAGAGGCGCAACAGCATATGTTGCAACTCACGGTCTGGGGCATAAAGCAGCTCCAGGCAAGAGTCTTGGCCTTAGAAAGATACCT	HIV-1:REJO:157:+	HIV_1	MN703146.1	South Africa	Africa	2014	2020	Unknown		25481174_116061	C	RNA
HIV-1:CH058:X_Modified_MN703146.1	GGGTTCTTGGGAGCAGCAGGAAGCACTATGGGCGCGGCATCAATAACGCTGACGGTACAGGCCAGACAATTATTGTCTGGTATAGTGCAACAGCAAAGCAATTTGCTGAGGGCCATAGAGGCGCAACAGCATATGTTGCAACTCACGGTCTGGGGCATAAAGCAGCTCCAGGCAAGAGTCTTGGCCTTAGAAAGATACCT	HIV-1:CH058:X-Modified	HIV_1	MN703146.1	South Africa	Africa	2014	2020	Unknown		25481174_116061	C	RNA
HIV-1:REJO:265:-_MN703148.1	TCCAGGTGGCTTGCCAATAGTCTGTCCACCATGTCTCCCATGTTTCCTTTTGGATGGGTAGTCTAAACTTAGGAGTCTTTCCCCATATTACTATGCTTTCCTGGGCTACTTTTTGCACTGCCTCTGTTAACTGTTTTACATCATTAGTGTGGGCAGTCCTTCTTTTTGCATACTTTCCTGTTTTCAAGTTTTTGAATGGT	HIV-1:REJO:265:-	HIV_1	MN703148.1	South Africa	Africa	2014	2020	Unknown		25402709_116035	C	RNA
HIV-1:REJO:250:-_MN703148.1	GGAATATTGCTGGTGATCCTTTCCATCCCTGTGGAAGCACATTATATTGATATCTAATCCCTGGTGTTTCATTGTTTATACTGGGTATGGTGAATGCAGTATACTTTCTGAAGCTTTCATCTAACGGGACCGAAAAGTATGCATCCCCCACATCCAGTACTGTTACTGATTTTTTCTTTTTTAACCCTGCTGGGTGTGGT	HIV-1:REJO:250:-	HIV_1	MN703148.1	South Africa	Africa	2014	2020	Unknown		25402709_116035	C	RNA
HIV-1:REJO:287:-_MN703148.1	AATTTGTTTTTGTAGTTCTTTAGTTTGTATGTCTGTTGCTATTATGTCTATTATTCTTTCCCCTGCACTGTACCCCCCAATCCCCCCTTTTCTTTTAAAATTGTGAATGAATACTGCCATTTGTACTGCTGTCTTAAGGTGCTCAGCTTGATCTCTTACTTGCTCTATGATTTTCTTTAATTCTTTATTCATGGATTCTA	HIV-1:REJO:287:-	HIV_1	MN703148.1	South Africa	Africa	2014	2020	Unknown		25402709_116035	C	RNA
HIV-1:REJO:157:+_MN703148.1	GGGTTCTTAGGAGCAGCAGGAAGCACTATGGGCGCGGCGTCAATAACGCTGACGGTACAGGCCAGGCAATTATTGTCTGGTATAGTGCAACAGCAAAGCAATTTGCTGAGAGCTATAGAGGCGCAACAACATTTGTTGCAACTCACAGTCTGGGGCATTAAGCAGCTCCAGGCAAGAGTCCTGGCTCTGGAAAGATACCT	HIV-1:REJO:157:+	HIV_1	MN703148.1	South Africa	Africa	2014	2020	Unknown		25402709_116035	C	RNA
HIV-1:CH058:X_Modified_MN703148.1	GGGTTCTTAGGAGCAGCAGGAAGCACTATGGGCGCGGCGTCAATAACGCTGACGGTACAGGCCAGGCAATTATTGTCTGGTATAGTGCAACAGCAAAGCAATTTGCTGAGAGCTATAGAGGCGCAACAACATTTGTTGCAACTCACAGTCTGGGGCATTAAGCAGCTCCAGGCAAGAGTCCTGGCTCTGGAAAGATACCT	HIV-1:CH058:X-Modified	HIV_1	MN703148.1	South Africa	Africa	2014	2020	Unknown		25402709_116035	C	RNA
HIV-1:REJO:28:+_MN703148.1	CACAGGATTTAAACACCATGTTAAATACAGTGGGGGGACATCAAGCAGCCATGCAGATGTTAAAAGATACCATCAATGAGGAGGCTGCAGAATGGGATAGGTTACATCCAATACATGCAGGGCCTGTTGCACCAGGCCAAATGAGAGAACCAAGGGGAAGCGACATAGCAGGAACAACTAGTAACCTTCAGGAACAAATA	HIV-1:REJO:28:+	HIV_1	MN703148.1	South Africa	Africa	2014	2020	Unknown		25402709_116035	C	RNA
HIV-1:REJO:6:+_MN703148.1	GAAGTTTGACAGTTCCCTAGCACGCAGACACCTGGCCCGCGAGAAACATCCGGAGTTTTACAAAGACTGCTGATACAGAAGGGACTTTCTGCTGACACAGAAGGGACTTTCCGCTGGGACTTTCCACTAGGGGCGTTCCAGAGGGAGGGGCCTGGGCGGGACTGGGAGTGGCCAGCCCTCAGATGCTGCATATAA	HIV-1:REJO:6:+	HIV_1	MN703148.1	South Africa	Africa	2014	2020	Unknown		25402709_116035	C	RNA
HIV-1:REJO:6:+_MN703150.1	GCAGTTTGACAGCAGCCTAGCACGCAGACACATTGCCCGTGAGCTACATCCGAACTATTACAAAGACTGCTGACACAGGAGGGACTTTCTGCTGACACAGAAGGGACTTTCCGCTGGGACTTTCCACTGGGGCGTTCCAGGGGGAGTGGTCTGGGCGGGACTGGGAGTGGTCAACCCTCAGATGCTGCATATAA	HIV-1:REJO:6:+	HIV_1	MN703150.1	South Africa	Africa	2014	2020	Unknown		25345533_116055	C	RNA
HIV-1:REJO:13:+_MN703150.1	AGATCCCTCAGACCAATTTGGTAGTGTGGAAAATCTCTAGCAGTGGCGCCCGAACAGGGACGCGAAAGCGAAAGTAAGACCAGAGGAGATCTCTCGACGCAAGACTCGGCTTGCTGAAGTGCACTCGGCAAGAGGCGAGAGCGGCGGCTGGTGAGTACGCCAATTTTATTTGACTAGCGGAGGCTAGA	HIV-1:REJO:13:+	HIV_1	MN703150.1	South Africa	Africa	2014	2020	Unknown		25345533_116055	C	RNA
HIV-1:REJO:287:-_MN703150.1	AATTTGTTTTTGTAGTTCTCTAGTTTGTATATCTGTTGATATTATGTCTATTATTCTTTCCCCTGCACTATACCCCCCAATCCCCCCTTTTCTTTTAAAATTGTGAATGAATACTGCCATTTGTACTGCTGTCTTAAGGTGCTCAGCTTGATCTCTTACCTGTCCTATGATTTTCTTTAATTCTTTATTCATGGACTCTA	HIV-1:REJO:287:-	HIV_1	MN703150.1	South Africa	Africa	2014	2020	Unknown		25345533_116055	C	RNA
HIV-1:REJO:265:-_MN703150.1	TCCAGGTGGCTTGCCAATAGTCTGTCCACCATGTTTCCCATGTTTCTTTTTGGATGGGTAGCCTAAACTTAGGAGTCTTTCCCCATATTACTATGCTTTCCATGGCTATTTTTTGCACTGCCTCAGTTAACTGTTTTACATCATTAGTGTGGGCCGTCCTCCTTTTTGCATACTTCCCTGTCTTCAGATTTTTAAATGGT	HIV-1:REJO:265:-	HIV_1	MN703150.1	South Africa	Africa	2014	2020	Unknown		25345533_116055	C	RNA
HIV-1:REJO:11:+_MN703150.1	TCTCTGGCTACTTAGGGAACCCACTGCTTAAGCCTCAATAAAGCTTGCCTTGAGTGCTCTAAGTAGTGTGTGCCCGTCTGTTGTGTGACTCTGGTAACTAGAGATCCCTCAGACCAATTTGGTAGTGTGGAAAATCTCTAGCAGTGGCGCCCGAACAGGGACGCGAAAGCGAAAGTAAGACCAGAGGAGA	HIV-1:REJO:11:+	HIV_1	MN703150.1	South Africa	Africa	2014	2020	Unknown		25345533_116055	C	RNA
HIV-1:REJO:157:+_MN703150.1	GGGTTCTTGGGAGTAGCAGGAAGCACTATGGGCGCGGCGTCAATAGCGCTGACGGTACAGGCCAGACAACTGTTGTCTGGTATAGTGCAACAGCAAAATAATTTGCTGAGGGCTATAGAGGCGCAACAGCACCTGTTGCAACTCACGGTCTGGGGCATTAAACAGCTCCAGGCAAGAGTCCTGGCTATAGAGAGATACCT	HIV-1:REJO:157:+	HIV_1	MN703150.1	South Africa	Africa	2014	2020	Unknown		25345533_116055	C	RNA
HIV-1:CH058:X_Modified_MN703150.1	GGGTTCTTGGGAGTAGCAGGAAGCACTATGGGCGCGGCGTCAATAGCGCTGACGGTACAGGCCAGACAACTGTTGTCTGGTATAGTGCAACAGCAAAATAATTTGCTGAGGGCTATAGAGGCGCAACAGCACCTGTTGCAACTCACGGTCTGGGGCATTAAACAGCTCCAGGCAAGAGTCCTGGCTATAGAGAGATACCT	HIV-1:CH058:X-Modified	HIV_1	MN703150.1	South Africa	Africa	2014	2020	Unknown		25345533_116055	C	RNA
HIV-1:REJO:265:-_MN703145.1	TCCAGGTGGCTTGCCAATATTCTGTCCACCATGTCTCCCATGTTTCTTTTTGGATGGGTAGTCTAAATTTAGGAGTCTTTCCCCATATTACTATGCTTTCCATGGCTATTTTTTGCACTGCCTCTGTTAACTGTCTTACATCATTAGTGTGGGCAGTCCTCAATTTTGCATACTTCCCTGTTTTCAGATTTTTGAATGGC	HIV-1:REJO:265:-	HIV_1	MN703145.1	South Africa	Africa	2014	2020	Unknown		25326146_116044	C	RNA
HIV-1:REJO:11:+_MN703145.1	TCTCTGGCTAACTAGGGAACCCACTGCTTAAGCCTCAATAAAGCTTGCCTTGAGTGCTCTAAGTAGTGTGTGCCCGTCTGTTGTGTGACTCTGGTAACTAGAGATCCCTCAGACCTCTTTTGGTATTGTGGAAAATCTCTAGCAGTGGCGCCCGAACAGGGACCTGAAAGCGAAAGTAAGACCAGAGAAGA	HIV-1:REJO:11:+	HIV_1	MN703145.1	South Africa	Africa	2014	2020	Unknown		25326146_116044	C	RNA
HIV-1:REJO:250:-_MN703145.1	GGAATATTGCTGGTGATCCCTTCCATCCCTGTGGAAGCACATTATATTGATATCTGACCCCTGGTGTTTCATTGTTTATACTAGGTATGGTGAATGCAGTATATTTCCTGAAGTCTTTATCTAAAGGAACTGAAAAATATGCGTCCCCTACGTCTAGTACTGTCACTGATTTTTTCTTTTTTAACCCCGCTGGGTGTGGT	HIV-1:REJO:250:-	HIV_1	MN703145.1	South Africa	Africa	2014	2020	Unknown		25326146_116044	C	RNA
HIV-1:REJO:9:+_Modified_MN703145.1	TTTCCACTGGGGCGTTCCAGGAGGAGTGGTCTGGGCGGGGTCGGGGAGTGGTCAGCCCTCAGATGCTGCATATAAGCAGCTGCTTTACGCCTGTACTGGGTCTCTCTAGGTAGACCAGATCTGAGCCTGGGAGCTCTCTGGCTAACTAGGGAACCCACTGCTTAAGCCTCAATAAAGCTTGCCTTGAGTGCTT	HIV-1:REJO:9:+-Modified	HIV_1	MN703145.1	South Africa	Africa	2014	2020	Unknown		25326146_116044	C	RNA
HIV-1:REJO:287:-_MN703145.1	AATTTGCTTTTGTAATTCTTTAGTTTGTATGTCTGTTGCTATTATGTCTATTATTCTTTCCCCTGCACTGTACCCCCCAATCCCCCCTCTTCTTTTAAAATTGTGAATGAATACTGCCATTTGTACTGCTGTCTTAAGGTGTTCAGCTTGGTCTCTTACTTGCCCTATAATTTGCTTTAATTGTTTATTCATGGATTCTA	HIV-1:REJO:287:-	HIV_1	MN703145.1	South Africa	Africa	2014	2020	Unknown		25326146_116044	C	RNA
HIV-1:REJO:28:+_MN703145.1	CACAAGACTTAAACACCATGTTAAATACAGTGGGGGGACATCAAGCAGCCATGCAAATGTTAAAAGATACTATCAATGAGGAGGCTGCAGAATGGGATAGGGTACATCCAGTACATGCAGGGCCTGTTGCACCGGGCCAGATAAGAGAACCAAGGGGAAGTGACATAGCAGGAACTACTAGTACCCTTCAGGAACAAATA	HIV-1:REJO:28:+	HIV_1	MN703145.1	South Africa	Africa	2014	2020	Unknown		25326146_116044	C	RNA
HIV-1:REJO:13:+_MN703145.1	AGATCCCTCAGACCTCTTTTGGTATTGTGGAAAATCTCTAGCAGTGGCGCCCGAACAGGGACCTGAAAGCGAAAGTAAGACCAGAGAAGATCTCTCGACGCAGGACTCGGCTTGCTGAAGTGCACTCGGCAAGAGGCGAGAGCGGCGACTGGTGAGTACGCCGAATCTTATTTGACTAGCGGAGGCTAGA	HIV-1:REJO:13:+	HIV_1	MN703145.1	South Africa	Africa	2014	2020	Unknown		25326146_116044	C	RNA
HIV-1:REJO:157:+_MN703145.1	GGATTCTTGGGAGCAGCAGGAAGCACTATGGGCGCAGCATCAATAACGCTGACGGTACAGGCCAGACAATTATTGTCTGGTATAGTGCAACAGCAAAGCAATTTGCTGAGGGCTATAGAGGCGCAACAGCATATGTTGCAGCTCACAGTCTGGGGCATTAAGCAGCTCCAGGCAAGAGTCCTGGCTATAGAAAGATACCT	HIV-1:REJO:157:+	HIV_1	MN703145.1	South Africa	Africa	2014	2020	Unknown		25326146_116044	C	RNA
HIV-1:CH058:X_Modified_MN703145.1	GGATTCTTGGGAGCAGCAGGAAGCACTATGGGCGCAGCATCAATAACGCTGACGGTACAGGCCAGACAATTATTGTCTGGTATAGTGCAACAGCAAAGCAATTTGCTGAGGGCTATAGAGGCGCAACAGCATATGTTGCAGCTCACAGTCTGGGGCATTAAGCAGCTCCAGGCAAGAGTCCTGGCTATAGAAAGATACCT	HIV-1:CH058:X-Modified	HIV_1	MN703145.1	South Africa	Africa	2014	2020	Unknown		25326146_116044	C	RNA
HIV-1:REJO:9:+_Modified_MN202472.1	TTTCCGCTGGGGCGTTCCAGGAGGAGGAGTCTGGGCGGGACTGGGAGTGGTCAACCCTCAGATGCTGCATATAAGCAGCTGCTTTTCGCCTGTACTGGGTCTCTCTAAGTAGACCAGATCTGAGCCTGGGAGCTCTCTGGCTACCTAGGGAACCCACTGCTTAAGCCTCAATAAAGCTTGCCTTGAGTGCTATAAGTAG	HIV-1:REJO:9:+-Modified	HIV_1	MN202472.1	South Africa	Africa	2007	2019	Unknown	31375574	236_116881	C	RNA
HIV-1:REJO:287:-_MN202472.1	AATTTGTTTTTGTAATTCTTTAGTTTGTATGTCTGTTGCTATTATGTCTATTATTCTTTCCCCTGCACTGTACCCCCCAATCCCCCCTTTTCTTTTAAAATTGTGAATGAATACTGCCATTTGTACTGCTGTTTTAAGGTGCTCTGCTTGATCTCTTACCTGCTCTATAATTTTCTTTAATTCCTTATTCATGGATTCTA	HIV-1:REJO:287:-	HIV_1	MN202472.1	South Africa	Africa	2007	2019	Unknown	31375574	236_116881	C	RNA
HIV-1:REJO:6:+_MN202472.1	GAAGTTTGACAGTCAGCTAGCACGCAGACACATGGCCCGCGAGCTATATCCGGAGTATTACAAAGACTGCTGACACAGAAGGGACTTTCCACTGGGACTTTCCGCTGGGGCGTTCCAGGAGGAGGAGTCTGGGCGGGACTGGGAGTGGTCAACCCTCAGATGCTGCATATAAGCAGCTGCTTTTCGCCT	HIV-1:REJO:6:+	HIV_1	MN202472.1	South Africa	Africa	2007	2019	Unknown	31375574	236_116881	C	RNA
HIV-1:REJO:13:+_MN202472.1	AGATCCCTCAGACCATTTTGGTGTTGTGGAATATCTCTAGCAGTGGCGCCCGAACAGGGACGCGAAAGCGAAAGTAGAACCAGAGAAGATCTCTCGACGCAGGACTCGGCTTGCTGAAGTGCACTCGGCAAGAGGCGAGGGGCGGCGGCTGGTGAGTACGCCAATTTTTATTTGACTAGCGGAGGCTAGA	HIV-1:REJO:13:+	HIV_1	MN202472.1	South Africa	Africa	2007	2019	Unknown	31375574	236_116881	C	RNA
HIV-1:REJO:157:+_MN202472.1	GGGTTCTTGGGAGCAGCAGGAAGCACTATGGGCGCGGCGTCAATAACGCTGACGGTACAGGCCAGAAATTTGTTATCTGGTATAGTGCAACAGCAAAGCAATTTGCTGAAGGCTATAGAGGCGCAACAGCATCTGTTGCAACTCACAGTTTGGGGCATAAAGCAGCTCCAAGCGAGAGTCCTGGCTCTAGAAAGATACCT	HIV-1:REJO:157:+	HIV_1	MN202472.1	South Africa	Africa	2007	2019	Unknown	31375574	236_116881	C	RNA
HIV-1:CH058:X_Modified_MN202472.1	GGGTTCTTGGGAGCAGCAGGAAGCACTATGGGCGCGGCGTCAATAACGCTGACGGTACAGGCCAGAAATTTGTTATCTGGTATAGTGCAACAGCAAAGCAATTTGCTGAAGGCTATAGAGGCGCAACAGCATCTGTTGCAACTCACAGTTTGGGGCATAAAGCAGCTCCAAGCGAGAGTCCTGGCTCTAGAAAGATACCT	HIV-1:CH058:X-Modified	HIV_1	MN202472.1	South Africa	Africa	2007	2019	Unknown	31375574	236_116881	C	RNA
HIV-1:REJO:11:+_MN202472.1	TCTCTGGCTACCTAGGGAACCCACTGCTTAAGCCTCAATAAAGCTTGCCTTGAGTGCTATAAGTAGTGTGTGCCCGTCTGTTGTGTGACTCTGGTAACTAGAGATCCCTCAGACCATTTTGGTGTTGTGGAATATCTCTAGCAGTGGCGCCCGAACAGGGACGCGAAAGCGAAAGTAGAACCAGAGAAGA	HIV-1:REJO:11:+	HIV_1	MN202472.1	South Africa	Africa	2007	2019	Unknown	31375574	236_116881	C	RNA
HIV-1:REJO:250:-_MN202472.1	GGAATATTGCTGGTGATCCTTTCCATCCCTGTGGAAGCACATTATATTGATATCTAATCCCTGGTGCTTCATTGTTTATACTAGGTATGGTGAACGCAGTATATTTCCTGAAGTTTTCATCTAAAGGAACTGAAAAATATGCATCCCCCACATCTAGTACTGTTACTGATTTTTTCTTTTTTAACCCTGCCGGGTGTGGT	HIV-1:REJO:250:-	HIV_1	MN202472.1	South Africa	Africa	2007	2019	Unknown	31375574	236_116881	C	RNA
HIV-1:REJO:28:+_MN202472.1	CACAAGACTTAAACACCATGTTAAATACAGTAGGGGGACATCAAGCAGCCATGCAAATGTTAAAAGATACCATCAATGAGGAGGCTGCCGAATGGGATAGAACACATCCAGTACATGCAGGGCCTGTTGCACCAGGCCAAATGAGAGAACCAAGGGGAAGTGACATAGCAGGAACTACTAGTACCCTTCAGGAACAAATA	HIV-1:REJO:28:+	HIV_1	MN202472.1	South Africa	Africa	2007	2019	Unknown	31375574	236_116881	C	RNA
HIV-1:REJO:265:-_MN202472.1	TCCAGGTGGCTTGCCAATAATCTGTCCACCATATCTCCCACATTTCCTTTTGGATAGGTAGTCTAAATTTAGGAATTTTCCCCCATATTACTATGCTTTCCAAGGATATTTTTTGCACTGCCTCTGTTAACTGTTTTACATCATTAGTGTGGGCAGTCCTCATTTTTGCATACTTTCCTGTTTTCAAATTTTTAAATGGT	HIV-1:REJO:265:-	HIV_1	MN202472.1	South Africa	Africa	2007	2019	Unknown	31375574	236_116881	C	RNA
HIV-1:REJO:6:+_MT347679.1	GCAGTTTGACAGCAGCCTAGCACGCAGACACTTGGCTCGCGAGCTACATCCGGAGTATTACAAAGACTGCTGACACAGAAGGGACTTTCCGCTGACACAGCTGGGACTTTCCACTGGGGCGTTCCAGGAGGTGTGGTCTGGGCGGGACAGGGAGTGGTCAACCCTCAGATGCTGCATATAA	HIV-1:REJO:6:+	HIV_1	MT347679.1	Zambia	Africa	2010	2020	Unknown		235234_117144	C	RNA
HIV-1:REJO:250:-_MT347679.1	GGAATATTGCTGGTGATCCTTTCCATCCCTGTGGAAGCACATTATATTGATATCTAATCCCTGGTGTTTCATTGTTTATACTAGGTATGGTGAATGCAGTATATTTTCTGAAGCCTTCGTCTAAAGGGACTGAAAAATATGCATCCCCCACATCTAGTACTGTCACTGACTTTTTCTTTTTTAACCCTGCTGGGTGTGGT	HIV-1:REJO:250:-	HIV_1	MT347679.1	Zambia	Africa	2010	2020	Unknown		235234_117144	C	RNA
HIV-1:REJO:287:-_MT347679.1	AATTTGTTTTTGTAATTCTTTAGTTTGTATGTCTGATGCTATTATGTCTATTATCCTTTCCCCTGCACTGTACCCCCCAATCCCCCCTCTTCTTTTAAAATTGTGAATGAATACTGCCATTTGTACTGCTGTCTTAAGATGCTCAGCTTGATCTCTTACCTGCCCTATGATTTTCTTTAATTCTTTATTCATGGATTCTA	HIV-1:REJO:287:-	HIV_1	MT347679.1	Zambia	Africa	2010	2020	Unknown		235234_117144	C	RNA
HIV-1:REJO:265:-_MT347679.1	TCCAGGTGGCTTGCCAATAGTCTGTCCACCATGTCTCCCATGTTTCCTTTTGGATGGGGAGTCTAAACTTAGGAGTTTTTCCCCATATTACTATGCTTTCCTGGGCTATTTTTTGCACCGCCTCTGTTAACTGTTTTACATCATTAGTGTGGGCAGTCCTCATTTTTGCATACTTCCCTGTTTTCAAATTTTTAAATGGT	HIV-1:REJO:265:-	HIV_1	MT347679.1	Zambia	Africa	2010	2020	Unknown		235234_117144	C	RNA
HIV-1:REJO:13:+_MT347679.1	AGATCCCTCAGACCATTTTGGTAGTGTAGAAAATCTCTAGCAGTGGCGCCCGAACAGGGACGCGAAAGTGAAAGTAAGACCAGAGAAGATCTCTCGACGCAGGACTCGACTTGCTGAAGTGCACACGGCAAGGGGCGAGAGCGGCGGCTGGTGAGTACGCCAATTTTTATTTGACTAGCGGAGGCTAGA	HIV-1:REJO:13:+	HIV_1	MT347679.1	Zambia	Africa	2010	2020	Unknown		235234_117144	C	RNA
HIV-1:REJO:157:+_MT347679.1	GGGTTCTTGGGAGCAGCAGGAAGCACTATGGGCGCAGCGTCAATAACGCTGACGGTACAGGCCAGACAATTGTTGTCTGGTATAGTGCAACAGCAAAGCAATTTGCTGAGGGCTATAGAGGCGCAACAGCATATGTTGCAACTCACGGTCTGGGGCATTAAGCAGCTCCAGGCAAGAATCCTGGCTATAGAAAGATACCT	HIV-1:REJO:157:+	HIV_1	MT347679.1	Zambia	Africa	2010	2020	Unknown		235234_117144	C	RNA
HIV-1:CH058:X_Modified_MT347679.1	GGGTTCTTGGGAGCAGCAGGAAGCACTATGGGCGCAGCGTCAATAACGCTGACGGTACAGGCCAGACAATTGTTGTCTGGTATAGTGCAACAGCAAAGCAATTTGCTGAGGGCTATAGAGGCGCAACAGCATATGTTGCAACTCACGGTCTGGGGCATTAAGCAGCTCCAGGCAAGAATCCTGGCTATAGAAAGATACCT	HIV-1:CH058:X-Modified	HIV_1	MT347679.1	Zambia	Africa	2010	2020	Unknown		235234_117144	C	RNA
HIV-1:REJO:28:+_MT347679.1	CACAAGATTTAAACACCATGTTAAATACAGTGGGGGGACATCAAGCAGCCATGCAAATGTTAAAAGATACCATCAATGAGGAAGCTGCAGAATGGGATAGATTACATCCAGTCCATGCAGGGCCTATTGCACCAAACCAGATAAGAGAACCAACAGGAAGTGACATAGCAGGAACTACTAGTAACCTTCAGGAGCAAGTA	HIV-1:REJO:28:+	HIV_1	MT347679.1	Zambia	Africa	2010	2020	Unknown		235234_117144	C	RNA
HIV-1:REJO:13:+_MT347678.1	AGATCCCTCAGACCCTTTGTGGTATTGTGGAAAATCTCTAGCAGTGGCGCCCGAACAGGGACTTGAAAGCGAAAGTAAGACCAGAGGAGATCTCTCGACGCAGGACTCGGCTTGCTGAAGTGCACACGGCAAGAGGCGAGAGCGGCGGCTGGTGAGTACGCCAAATTTTATTTGACTAGCGGAGGCTAGA	HIV-1:REJO:13:+	HIV_1	MT347678.1	Zambia	Africa	2006	2020	Unknown		235028_117143	C	RNA
HIV-1:REJO:250:-_MT347678.1	GGAATATTGCTGGTGATCCTTTCCATCCCTGTGGAAGCACATTATATTGATATCTAATTCCTGGTGTTTCATTGTTTATACTAGGTATGGTGAATGCAGTATATTTCCTGAAGCCTTCATCTAATGGGACTGAAAAATATGCATCCCCCACATCCAGTACTGTCACTGATTTTTTCTTTTTTAACCCTCCTGGGTGTGGT	HIV-1:REJO:250:-	HIV_1	MT347678.1	Zambia	Africa	2006	2020	Unknown		235028_117143	C	RNA
HIV-1:REJO:11:+_MT347678.1	TAAGCAGCTGCTTTTCGCCTGTACTGGGTCTCTCTAGTTAGACCAGATCTGAGCCCGGGAGCTCTCTGGCTAGCTAGGGAACCCACTGCTTGGTAACTAGAGATCCCTCAGACCCTTTGTGGTATTGTGGAAAATCTCTAGCAGTGGCGCCCGAACAGGGACTTGAAAGCGAAAGTAAGACCAGAGGAGA	HIV-1:REJO:11:+	HIV_1	MT347678.1	Zambia	Africa	2006	2020	Unknown		235028_117143	C	RNA
HIV-1:REJO:265:-_MT347678.1	TCCAGGTGGCTTGCCAATAGTCTGTCCACCATGTCTCCCATGTTTCTTTTTGTATGGGTAGTCTAAATTTAGGAGTCTTTCCCCATATTACTATGCATTCCATAGCTATTTTCTGCACTGCCTCTGTTAATTGTTTTACATCATTAGTGTGGGCAGTCCTCATTTTTGCATACTTTCCTGTTTTCAGATTTTTGAATGGT	HIV-1:REJO:265:-	HIV_1	MT347678.1	Zambia	Africa	2006	2020	Unknown		235028_117143	C	RNA
HIV-1:REJO:6:+_MT347678.1	GAAGTTTGACAGTCATCTAGCACGCAGACACATGGCCCGCGAGCTACATCCGGAGTTTTACAAAGACTGCTGACACAGAAGGGACTTTCCGCCCGGGACTTTCCAATGGGGCGTTCCAGGAGGAGGAGTCTGGGCGGGACTGGGGAGTGGCCAGCCCTCGATGCTGCATATAAGCAGCTGCTTTTCGCCT	HIV-1:REJO:6:+	HIV_1	MT347678.1	Zambia	Africa	2006	2020	Unknown		235028_117143	C	RNA
HIV-1:REJO:157:+_MT347678.1	GGGTTCTTGGGAGCAGCAGGAAGCACTATGGGCGCAGCATCAATAACGCTGACGGTACAGGCCAGACAATTATTGTCTGGTATAGTGCAACAGCAAAGCAATTTGCTAAGGGCTATAGAGGCGCAACAACACATGTTGCAACTCACGGTCTGGGGCATTAAACAGCTCCAGACAAGAGTCCTGGCCATAGAAAGATACCT	HIV-1:REJO:157:+	HIV_1	MT347678.1	Zambia	Africa	2006	2020	Unknown		235028_117143	C	RNA
HIV-1:CH058:X_Modified_MT347678.1	GGGTTCTTGGGAGCAGCAGGAAGCACTATGGGCGCAGCATCAATAACGCTGACGGTACAGGCCAGACAATTATTGTCTGGTATAGTGCAACAGCAAAGCAATTTGCTAAGGGCTATAGAGGCGCAACAACACATGTTGCAACTCACGGTCTGGGGCATTAAACAGCTCCAGACAAGAGTCCTGGCCATAGAAAGATACCT	HIV-1:CH058:X-Modified	HIV_1	MT347678.1	Zambia	Africa	2006	2020	Unknown		235028_117143	C	RNA
HIV-1:REJO:28:+_MT347678.1	CACAAGATTTAAACACCATGTTAAACACAGTGGGGGGACATCAAGCAGCCATGCAAATGTTAAAAGATACCATCAATGAAGAGGCTGCAGAATGGGATAGGTTACATCCAGTACAGGCAGGGCCTGTTGCACCAGGCCAAATGAGAGAACCAAGGGGAAGTGACATAGCAGGAACTACCAGCACCCTTCAGGAACAAATA	HIV-1:REJO:28:+	HIV_1	MT347678.1	Zambia	Africa	2006	2020	Unknown		235028_117143	C	RNA
HIV-1:REJO:287:-_MT347678.1	GATTTGCTTTTGTAGTTCTTTAGTTTGTATGTCTGTTGCTATTATGTCTATCATTCTCTCCCCTGCACTGTACCCCCCAATCCCCCCTTTTCTTTTAAAATTGTGAATGAATACTGCCATTTGTACTGCTGTCTTAAGGTGCTCAGCTTGATCTCTTACCTGCCCTATGATTTTCTTTAATTCTTTATTCATAGATTCTA	HIV-1:REJO:287:-	HIV_1	MT347678.1	Zambia	Africa	2006	2020	Unknown		235028_117143	C	RNA
HIV-1:REJO:265:-_DQ164119.1	TCCAGGTGGCTTGCCAATAATCTGTCCACCATGTCTCCCATGTTTCTTTTTGGATGGGTAGTCTAAATTTAGGAGTCTTTCCCCATATTACTATGCTTTCCATTGCTATTTTTTGAACTGCCTCTGTTAACTGTTTTACATCATTAGTGTGGGCAGTCCTCCCTTTTGCATACTTTCCTGTCTTTAGATTTTTGAATGGT	HIV-1:REJO:265:-	HIV_1	DQ164119.1	South Africa	Africa	2004	2016	woman with heterosexual transmission as her primary risk factor	16701907	217B1_29829	C	RNA
HIV-1:REJO:250:-_DQ164119.1	GGAATATTGCTGGTGATCCTTTCCATCCCTGTGGAAGCACATTATATTGATATCTAATCCCTGGTGTTTATACTAGGTATGGTGAATGCAGTATATTTCCTGAAGCCTTCATCTAAAGGAACTGAAAAATATGCATCTCCCACATCCAGTACTGTCACTGATTTTTTCTTTTTTAACCCTGCTGGGTGTGGT	HIV-1:REJO:250:-	HIV_1	DQ164119.1	South Africa	Africa	2004	2016	woman with heterosexual transmission as her primary risk factor	16701907	217B1_29829	C	RNA
HIV-1:REJO:11:+_DQ164119.1	GGTCTCTTTAGGTAGACCAGATCTGAGCCTGGGAGCTCTCTGGCTACTTAGAGAACCCACTGCTTAAGCCTCAATATCTGTTGTGTGACTCTGGTAACTAGAGATCCCTCAGACCATTTTGGTAGTGTGGAAAATCTCTAGCAGTGGCGCCCGAACAGGGACCTGAAAGCGAAAGTGAGACCAGAGAAGA	HIV-1:REJO:11:+	HIV_1	DQ164119.1	South Africa	Africa	2004	2016	woman with heterosexual transmission as her primary risk factor	16701907	217B1_29829	C	RNA
HIV-1:REJO:13:+_DQ164119.1	AGATCCCTCAGACCATTTTGGTAGTGTGGAAAATCTCTAGCAGTGGCGCCCGAACAGGGACCTGAAAGCGAAAGTGAGACCAGAGAAGATCTCTCGACGCAGGACTCGGCTTGCTGAAGTGCACTCGGCAAGAGGCGAGAGGCGGCGGCTGGTGAGTACGCCAATTTTATTTGACTAGCGGAGGCTAGA	HIV-1:REJO:13:+	HIV_1	DQ164119.1	South Africa	Africa	2004	2016	woman with heterosexual transmission as her primary risk factor	16701907	217B1_29829	C	RNA
HIV-1:REJO:287:-_DQ164119.1	AATTTGTTTTTGTAATTCTTTAGTTTGTATGTCTGTTGCTATTATGTCTATTATTCTTTCCCCTGCACTGTACCCCCCAATCCCCCCTTTTCTTTTAAAATTGTGAATGAATACTGCCATTTGTACTGCTGTCTTAAGGTGCCCAGCTTGATCTCTTACCTGCCCTATAATTTTCTTTAATTCTTTATTCATAGATTCTA	HIV-1:REJO:287:-	HIV_1	DQ164119.1	South Africa	Africa	2004	2016	woman with heterosexual transmission as her primary risk factor	16701907	217B1_29829	C	RNA
HIV-1:REJO:157:+_DQ164119.1	GGGTTCTTGGGAGCAGCAGGAAGCACTATGGGCGCGGCGTCAGTGGCGCTGACGGTACAGGCCAGACAACTGTTGACTGGCATAGTGCAACAGCAAAGTAATTTGCTGAGGGCTATAGAGGCGCAACAGCATATGTTGCAACTCACGGTCTGGGGCATTAAGCAGCTCCAGACAAGAGTCCTGGCTATAGAAAGATACCT	HIV-1:REJO:157:+	HIV_1	DQ164119.1	South Africa	Africa	2004	2016	woman with heterosexual transmission as her primary risk factor	16701907	217B1_29829	C	RNA
HIV-1:CH058:X_Modified_DQ164119.1	GGGTTCTTGGGAGCAGCAGGAAGCACTATGGGCGCGGCGTCAGTGGCGCTGACGGTACAGGCCAGACAACTGTTGACTGGCATAGTGCAACAGCAAAGTAATTTGCTGAGGGCTATAGAGGCGCAACAGCATATGTTGCAACTCACGGTCTGGGGCATTAAGCAGCTCCAGACAAGAGTCCTGGCTATAGAAAGATACCT	HIV-1:CH058:X-Modified	HIV_1	DQ164119.1	South Africa	Africa	2004	2016	woman with heterosexual transmission as her primary risk factor	16701907	217B1_29829	C	RNA
HIV-1:REJO:28:+_DQ164119.1	CACAAGATTTAAACACCATGCTAAATACGGTGGGGGGACATCAAGCAGCCATGCAAATGTTAAAAGACACCATCAATGAAGAGGCTGCAGAATGGGATAGAGTACATCCAGTACATGCGGGGCCTGCTGCACCAGGCCAAATAAGAGAACCTAGGGGAAGTGACATAGCAGGAACTACCAGTACCCTTCAGGAACAAATA	HIV-1:REJO:28:+	HIV_1	DQ164119.1	South Africa	Africa	2004	2016	woman with heterosexual transmission as her primary risk factor	16701907	217B1_29829	C	RNA
HIV-1:REJO:11:+_DQ093600.1	GGTCTCTCTTGGTAGACCAGATCTGAGCCCGGGAGCTCTCTGGCTACTTAGAGAGCCCACTGCTTAAGCCTCAATATCTGTTGTGTGACTCTGGTAACTAGAGATCCCTCAGACCCTTTGTGGTAGTGTGGAAAATCTCTAGCAGTGGCGCCCGAACAGGGACTTGAAAGCGAAAGTAAGACCAGAGAAGA	HIV-1:REJO:11:+	HIV_1	DQ093600.1	South Africa	Africa	2004	2016	woman with heterosexual transmission as her primary risk factor	16701907	216B1_29781	C	RNA
HIV-1:REJO:250:-_DQ093600.1	GGAATATTGCTGGTGATCCTTTCCATCCTTGTGGAAGCACATTATATTGATATCTAGTCCCTGGTGTTGCATTGTTTACACTGGGTATGGTGAATGCAGTATATTTTCTGAAATTTTCATCTAAAGGAACTGAAAAATATGCATCCCCCACATCAAGTACTGTCACTGATTTTTTCTTTTTTAACCCTGCTGGGTGTGGT	HIV-1:REJO:250:-	HIV_1	DQ093600.1	South Africa	Africa	2004	2016	woman with heterosexual transmission as her primary risk factor	16701907	216B1_29781	C	RNA
HIV-1:REJO:287:-_DQ093600.1	AATTTGTTTTTGTAATTCTTTAGTTTGTATGTCTGTTGCTATTATGTCTATTATTCTTTCCCCTGCACTGTACCCCCCAATCCCCCCTTTTCTTTTAAAATTGTGAATGAACACTGCCATTTGTACTGCTGTCTTAAGGTGCTCAGCTTGATCTCTTACCTGCCCTATGATTTTCTTTAATTCTTTATTCATGGATTCTA	HIV-1:REJO:287:-	HIV_1	DQ093600.1	South Africa	Africa	2004	2016	woman with heterosexual transmission as her primary risk factor	16701907	216B1_29781	C	RNA
HIV-1:REJO:265:-_DQ093600.1	TCCAGGTGGCTTGCCAATATTCTGTCCACCATATTTCCCATGTTTCTTTTTGGATGGGTAGTCTGAATTTAGGAGTTTTTCCCCATATTACTATGCTTTCCAAAGCTATTTTTTGCACTGCCTCTGTTAACTGTTTTACATCATTAGTGTGAGCAGTCCTCATTTTTGCATACTTTCCTGTCTTTAGATTTTTGAATGGT	HIV-1:REJO:265:-	HIV_1	DQ093600.1	South Africa	Africa	2004	2016	woman with heterosexual transmission as her primary risk factor	16701907	216B1_29781	C	RNA
HIV-1:REJO:13:+_DQ093600.1	AGATCCCTCAGACCCTTTGTGGTAGTGTGGAAAATCTCTAGCAGTGGCGCCCGAACAGGGACTTGAAAGCGAAAGTAAGACCAGAGAAGATCTCTCGACGCAGGACTCGGCTTGCTGACGTGCACTCGGCAAGAGGCGAGAGCGGCGACTGGTGAGTACGCCGAAATTTTATTTGACTAGCGGAGGCTAGA	HIV-1:REJO:13:+	HIV_1	DQ093600.1	South Africa	Africa	2004	2016	woman with heterosexual transmission as her primary risk factor	16701907	216B1_29781	C	RNA
HIV-1:REJO:157:+_DQ093600.1	GGGTTCTTGGGAGCAGCAGGAAGCACTATGGGCGCGGCGTCAATAACGCTGACGGTACAGGCCAAACAACTGTTGTCTGGTATAGTGCAACAGCAAAGCAATTTGCTGAGAGCTATAGAGGCGCAACAGCATATGTTGCAACTCACGGTCTGGGGCATTAAGCAGCTCCAGGCAAGAGTCCTGGCTATAGAAAGATACCT	HIV-1:REJO:157:+	HIV_1	DQ093600.1	South Africa	Africa	2004	2016	woman with heterosexual transmission as her primary risk factor	16701907	216B1_29781	C	RNA
HIV-1:CH058:X_Modified_DQ093600.1	GGGTTCTTGGGAGCAGCAGGAAGCACTATGGGCGCGGCGTCAATAACGCTGACGGTACAGGCCAAACAACTGTTGTCTGGTATAGTGCAACAGCAAAGCAATTTGCTGAGAGCTATAGAGGCGCAACAGCATATGTTGCAACTCACGGTCTGGGGCATTAAGCAGCTCCAGGCAAGAGTCCTGGCTATAGAAAGATACCT	HIV-1:CH058:X-Modified	HIV_1	DQ093600.1	South Africa	Africa	2004	2016	woman with heterosexual transmission as her primary risk factor	16701907	216B1_29781	C	RNA
HIV-1:REJO:28:+_DQ093600.1	CACAAGATTTAAACACCATGTTAAATACGGTGGGGGGACATCAAGCAGCCATGCAAATGTTAAAAGATACCATCAATGAAGAGGCTGCAGAATGGGATAGAGTACATCCAGTACAGGCGGGGCCTATTGCACCAGGCCAAATAAGAGATCCAAGGGGAAGTGACATAGCAGGAACTACTAGTACCCTTCAAGAACAAATA	HIV-1:REJO:28:+	HIV_1	DQ093600.1	South Africa	Africa	2004	2016	woman with heterosexual transmission as her primary risk factor	16701907	216B1_29781	C	RNA
HIV-1:REJO:287:-_DQ093588.1	AATTTGTTTTTGTAGTTCTTTAGTTTGTATATCTGTTGCTATTATGTCTATTATTCTTTCCCCTGCACTGTACCCCCCAATCCCCCCTTTTCTTTTAAAATTGTGAATGAATACTGCCATTTGTACTGCTGTCTTAAGGTGCTCAGCTTGATCTCTTACCTGCCCTATGATTTTCTTTAATTCTTTATTCATGGATTCTA	HIV-1:REJO:287:-	HIV_1	DQ093588.1	South Africa	Africa	2004	2016	woman with heterosexual transmission as her primary risk factor	16701907	214B1_29847	C	RNA
HIV-1:REJO:265:-_DQ093588.1	TCCAGGTGGCTTGCCAATATTCTGTCCACCATGTTTCCCATGTTTCTTTTTGGATGGGTAGTCTAAATTTAGGAATCTTTCCCCATATTACTATGCTTTCTGAGGCTATTTTTTGCACTGCCTCTGTTAACTGTTTTACATCATTAGTGTGGGCAGTCCTCATTTTTGCATACTTTCCTGTTTTCAGATTTTTAAATGGT	HIV-1:REJO:265:-	HIV_1	DQ093588.1	South Africa	Africa	2004	2016	woman with heterosexual transmission as her primary risk factor	16701907	214B1_29847	C	RNA
HIV-1:REJO:250:-_DQ093588.1	GGAATATTGCTGGTGATCCCTTCCATCCCTGTGGAAGCACATTATATTGATATCTAATCCCTGGTGTTTCATTGTTCACACTAGGTATGGTGAATGCAGTATATTTCCTGAAGTCCGGATCTAAAGGGACTGAAAAATATGCATCCCCCACATCTAGTACTGTCACTGATTTTTTCTTTTTTAACCCTGCTGGGTGTGGT	HIV-1:REJO:250:-	HIV_1	DQ093588.1	South Africa	Africa	2004	2016	woman with heterosexual transmission as her primary risk factor	16701907	214B1_29847	C	RNA
HIV-1:REJO:13:+_DQ093588.1	AGATCCCTCAGACCCTTTTGGTAGTGTGGAAAATCTCTAGCAGTGGCGCCCGAACAGGGACCCGAAAGCGAAAGTAAGACCAGAGAAGATCTCTCGACGCAGGACTCGGCTTGCTGAAAGTGCACTCGGCAAGAGGCGAGAGCGGCGACTGGTGAGTACGCCAATTTTATTTGACTAGCGGAGGCTAGA	HIV-1:REJO:13:+	HIV_1	DQ093588.1	South Africa	Africa	2004	2016	woman with heterosexual transmission as her primary risk factor	16701907	214B1_29847	C	RNA
HIV-1:REJO:11:+_DQ093588.1	GGTCTCTCTAGGTAGACCAGATCTGAGCCCGGGAGCTCTCTGGCTATTTAGAGAACCCACTGCTTAAGCCTCAATATCTGTTGTGTGACTCCGGTAACTAGAGATCCCTCAGACCCTTTTGGTAGTGTGGAAAATCTCTAGCAGTGGCGCCCGAACAGGGACCCGAAAGCGAAAGTAAGACCAGAGAAGA	HIV-1:REJO:11:+	HIV_1	DQ093588.1	South Africa	Africa	2004	2016	woman with heterosexual transmission as her primary risk factor	16701907	214B1_29847	C	RNA
HIV-1:REJO:157:+_DQ093588.1	GGGTTCTTGGGAGCAGCAGGAAGCACTATGGGCGCGGCGTCAATAACGCTGACGGTACAGGCCAGACAACTGTTGTCTGGTATAGTGCAACAGCAAAGCAATTTGCTGAGAGCTATAGAGGCGCAACAGCATATGTTGCAACTCACGGTCTGGGGCATTAAGCAACTCCAGGCAAGAGTCCTGGCTATAGAAAGATACCT	HIV-1:REJO:157:+	HIV_1	DQ093588.1	South Africa	Africa	2004	2016	woman with heterosexual transmission as her primary risk factor	16701907	214B1_29847	C	RNA
HIV-1:CH058:X_Modified_DQ093588.1	GGGTTCTTGGGAGCAGCAGGAAGCACTATGGGCGCGGCGTCAATAACGCTGACGGTACAGGCCAGACAACTGTTGTCTGGTATAGTGCAACAGCAAAGCAATTTGCTGAGAGCTATAGAGGCGCAACAGCATATGTTGCAACTCACGGTCTGGGGCATTAAGCAACTCCAGGCAAGAGTCCTGGCTATAGAAAGATACCT	HIV-1:CH058:X-Modified	HIV_1	DQ093588.1	South Africa	Africa	2004	2016	woman with heterosexual transmission as her primary risk factor	16701907	214B1_29847	C	RNA
HIV-1:REJO:28:+_DQ093588.1	CACAAGATTTAAACACCATGTTAAATACGGTGGGGGGACACCAAGCAGCCATGCAAATGTTAAAAGATACCATCAATGAGGAGGCTGCAGAATGGGATAGAGTACACCCAGTACATGCAGGGCCTATTGCACCAGGCCAAATGAGAGGACCAAGGGGAAGTGATATAGCAGGAACTACTAGTACCCTTCAGGAACAAATA	HIV-1:REJO:28:+	HIV_1	DQ093588.1	South Africa	Africa	2004	2016	woman with heterosexual transmission as her primary risk factor	16701907	214B1_29847	C	RNA
HIV-1:REJO:287:-_AY463237.1	AATTTGTTTTTGTAATTCTTTAGTTTGTATGTCTGTTGCTATTATGTCTATTATTCTTTCCCCTGCACTGTACCCCCCAATCCCCCCTTTTCTTTTAAAATTGTGAATGAATACTGCCATTTGTACTGCTGTCTTAAGGTGCTCAGCTTGATCTCTTACCTGCCCTATAATTTTCTTTAATTCTTTATTCATGGATTCTA	HIV-1:REJO:287:-	HIV_1	AY463237.1	South Africa	Africa	Unknown	2016	woman with heterosexual transmission as her primary risk factor; sample date 02/2001	16701907	2134M_6444	C	RNA
HIV-1:REJO:250:-_AY463237.1	GGAATATTGCTGGTGATCCTTTCCATCCCTGTGGAAGCACATTATATTGATATCTAATCCCTGGTGTTTCATTGTTTATACTAGGTATGGTGAATGCAGTATATTTCCTGAAGCCTTCATCTAAAGGAACTGAAAAATATGCATCCCCCACGTCCAGTACTGTCACTGATTTTTTCTTTTTTAACCCTGCTGGGTGTGGT	HIV-1:REJO:250:-	HIV_1	AY463237.1	South Africa	Africa	Unknown	2016	woman with heterosexual transmission as her primary risk factor; sample date 02/2001	16701907	2134M_6444	C	RNA
HIV-1:REJO:13:+_AY463237.1	AGATCCCTCAGACCCTTTGTGGTAGTGTGGAAAATCTCTAGCAGTGGCGCCCGAACAGGGACTTAAAAGCGAAAGTAAGACCAGAGGAGATCTCTCGACGCAGGACTCGGCTTGCTGAAGTGCACTCGGCAAGAGGCGAGAGGGGCGGCTGGTGAGTACGCCATTTTTTATTTGACTAGCGGAGGCTAGA	HIV-1:REJO:13:+	HIV_1	AY463237.1	South Africa	Africa	Unknown	2016	woman with heterosexual transmission as her primary risk factor; sample date 02/2001	16701907	2134M_6444	C	RNA
HIV-1:REJO:9:+_Modified_AY463237.1	TTTCCACTGGGGCGTTCCAGGAGGAGTGGCCTGGGCGGGACTGGGAGTGGTCAACCCTCAGATGCTGCATATAAGCAGCTGCTTTTCGCCTGTACTGGGTCTCTCTAGGTAGACCAGATCTGAGCCCGGGAGCTCTCTGGATATCTAGGGAACCCACTGCTTAAGCCTCAATAAAGCTTGCCTTGAGTGCTCTA	HIV-1:REJO:9:+-Modified	HIV_1	AY463237.1	South Africa	Africa	Unknown	2016	woman with heterosexual transmission as her primary risk factor; sample date 02/2001	16701907	2134M_6444	C	RNA
HIV-1:REJO:11:+_AY463237.1	TCTCTGGATATCTAGGGAACCCACTGCTTAAGCCTCAATAAAGCTTGCCTTGAGTGCTCTAAGTAGTGTGTGCCCGTCTGTTGTGTGACTCTGGTAGCTAGAGATCCCTCAGACCCTTTGTGGTAGTGTGGAAAATCTCTAGCAGTGGCGCCCGAACAGGGACTTAAAAGCGAAAGTAAGACCAGAGGAGA	HIV-1:REJO:11:+	HIV_1	AY463237.1	South Africa	Africa	Unknown	2016	woman with heterosexual transmission as her primary risk factor; sample date 02/2001	16701907	2134M_6444	C	RNA
HIV-1:REJO:265:-_AY463237.1	TCCAGGTGGCTTGCCAATAGTCTGTCCACCATGTCTCCCATGTTTCTTTTTGGATGGGTAGTCTAAATTTAGGAGTCTTTCCCCATATTACTATACTTTCCAAGGCTATTTTTTGCACTGCCTCTGTTAACTGTTTTACATCATTAGTGTGGGCCGTCCTCCTTTTTGCATACTTCCCTGTTTTCAGATTTTTAAATGGC	HIV-1:REJO:265:-	HIV_1	AY463237.1	South Africa	Africa	Unknown	2016	woman with heterosexual transmission as her primary risk factor; sample date 02/2001	16701907	2134M_6444	C	RNA
HIV-1:REJO:157:+_AY463237.1	GGGTTCTTGGGAGCAGCAGGAAGCACTATGGGCGCGGCGTCAATAACGCTGACGGTACAGGCCAGACAACTGTTGTCTGGTATAGTGCAACAGCGAAGCAATTTGCTGAGAGCTATAGAGGCGCAACAGCATATGTTGCAACTCACGGTCTGGGGCATTAAACAGCTCCAGGCAAGAGTCCTGGCTATAGAAAGATACCT	HIV-1:REJO:157:+	HIV_1	AY463237.1	South Africa	Africa	Unknown	2016	woman with heterosexual transmission as her primary risk factor; sample date 02/2001	16701907	2134M_6444	C	RNA
HIV-1:CH058:X_Modified_AY463237.1	GGGTTCTTGGGAGCAGCAGGAAGCACTATGGGCGCGGCGTCAATAACGCTGACGGTACAGGCCAGACAACTGTTGTCTGGTATAGTGCAACAGCGAAGCAATTTGCTGAGAGCTATAGAGGCGCAACAGCATATGTTGCAACTCACGGTCTGGGGCATTAAACAGCTCCAGGCAAGAGTCCTGGCTATAGAAAGATACCT	HIV-1:CH058:X-Modified	HIV_1	AY463237.1	South Africa	Africa	Unknown	2016	woman with heterosexual transmission as her primary risk factor; sample date 02/2001	16701907	2134M_6444	C	RNA
HIV-1:REJO:28:+_AY463237.1	CACAAGATTTAAACACCATGTTAAATACGGTGGGGGGACATCAAGCAGCCATGCAAATGTTAAAGGATACCATCAATGAAGAGGCTGCAGAATGGGATAGATTACATCCAGTACATGCGGGGCCTATTGCACCAGGCCAAATGAGAGAACCAAGGGGAAGTGACATAGCAGGAACTACTAGTACCCTTCAGGAACAAATA	HIV-1:REJO:28:+	HIV_1	AY463237.1	South Africa	Africa	Unknown	2016	woman with heterosexual transmission as her primary risk factor; sample date 02/2001	16701907	2134M_6444	C	RNA
HIV-1:REJO:265:-_EU884500.1	TCCAGGTGGCTTGCCAGTAGTCTGTCCACCATGTATCCCATGTTTCTTTTAGGATGGGTAGTCTAAATTTAGGAGTCTTTCCCCATATTACTATGCATTCCATGGCTATTTTTTGCACTGCCTCTGTTAACTGTTTTACATCATTAGTGTGGGCAGTCCTCATTTTTGCATACTTCCCTGTTTTCAGATTCTTGAATGGT	HIV-1:REJO:265:-	HIV_1	EU884500.1	Spain	Southern Europe	2007	2016	patient plasma co-cultured for 28 days with PHA-stimulated PBMCs from HIV sero-negative donor	19113978	2118_ARP1080_32957	C	RNA
HIV-1:REJO:250:-_EU884500.1	GGAATATTGCTGGTGATCCTTTCCATCCCTGTGGTAGCACATTATATTGATACCTAATCCCTGGTGTCTCATTGTTTATACTAGGTATGGTGAATGCAGTGTATTTTCTGAAGCTTTCATCTAAAGGAACTGAAAAATATGCATCCCCCACGTCCAGTACTGTCACTGATTTTTTCTTTTTTAACCCTGCTGGGTGTGGT	HIV-1:REJO:250:-	HIV_1	EU884500.1	Spain	Southern Europe	2007	2016	patient plasma co-cultured for 28 days with PHA-stimulated PBMCs from HIV sero-negative donor	19113978	2118_ARP1080_32957	C	RNA
HIV-1:REJO:13:+_EU884500.1	AGATCCCTCAGACCCTTTTGGTTGTGTGGAAAATCTCTAGCAGTGGCGCCCGAACAGGGACTTGAAAGCGAAAGTAAGACCAGAGGAGATCTCTCGACGCAGGACTCGGCTTGCTGAAGTGCACTCGGCAAGAGGCGAGAGCGGCGGCTGGTGAGTACGCCAAAATTTTATTTGACTAGCGGAGGCTAGA	HIV-1:REJO:13:+	HIV_1	EU884500.1	Spain	Southern Europe	2007	2016	patient plasma co-cultured for 28 days with PHA-stimulated PBMCs from HIV sero-negative donor	19113978	2118_ARP1080_32957	C	RNA
HIV-1:REJO:28:+_EU884500.1	CACAAGACTTAAACACCATGTTAAATACAGTGGGGGGACATCAAGCAGCCATGCAAATGTTAAAAGATACCATCAATGAGGAGGCTGCAGAATGGGATAGAGTACATCCAGTACATGCAGGGCCTATTGCACCAGGCCAAATGAGAGAACCAAGGGGAAGTGACATAGCAGGAACTACTAGTACCCTTCAGGAACAAATA	HIV-1:REJO:28:+	HIV_1	EU884500.1	Spain	Southern Europe	2007	2016	patient plasma co-cultured for 28 days with PHA-stimulated PBMCs from HIV sero-negative donor	19113978	2118_ARP1080_32957	C	RNA
HIV-1:REJO:6:+_DQ164126.1	GCAGTTTGACAGCAGCCTAGCACGCAGACACTTGGCCCGCGAGCTACATCCGGAGTATTACAAAGACTGCTGACACAGAAGGGACTTTCCGCTGGGACTTTCCACTAGGGGCGTTCCAGGGGGAGTGGTCTGGGCGGGACAAGGGAGTGGTCAACCCTCAGATGCTGCATATAAGCAGCTGCTTTTCG	HIV-1:REJO:6:+	HIV_1	DQ164126.1	South Africa	Africa	2004	2016	woman with heterosexual transmission as her primary risk factor	16701907	206B1_29888	C	RNA
HIV-1:REJO:13:+_DQ164126.1	AGATCCCTCAGACCAATTTTGGTAGTGTGGAAAATCTCTAGCAGTGGCGCCCGAACAGGGACCAGAAAGCGAAAGTAAGACCAGCGGAGATCTCTCGACGCAGGACTCGGCTTGCTGAAGTGCACACGGCAAGAGGCGAGAGCGGCGGCTGGTGAGTACGCCTTTTATTTGACTAGCGGAGGCTAGA	HIV-1:REJO:13:+	HIV_1	DQ164126.1	South Africa	Africa	2004	2016	woman with heterosexual transmission as her primary risk factor	16701907	206B1_29888	C	RNA
HIV-1:REJO:157:+_DQ164126.1	GGGTTCTTGGGAGCAGCAGGAAGCACTATGGGCGCGGCGTCAATAACGCTGACGGCACAGGCCAGACAACTGTTGTCAGGTATAGTGCAACAGCAGAATAATCTGCTGAGAGCTATAGAGGCGCAACAACATCTGCTGCAACTCACGGTCTGGGGCATTAAACAGCTCCAGGCAAGAGTCCTGGCTGTAGAAAGATACCT	HIV-1:REJO:157:+	HIV_1	DQ164126.1	South Africa	Africa	2004	2016	woman with heterosexual transmission as her primary risk factor	16701907	206B1_29888	C	RNA
HIV-1:CH058:X_Modified_DQ164126.1	GGGTTCTTGGGAGCAGCAGGAAGCACTATGGGCGCGGCGTCAATAACGCTGACGGCACAGGCCAGACAACTGTTGTCAGGTATAGTGCAACAGCAGAATAATCTGCTGAGAGCTATAGAGGCGCAACAACATCTGCTGCAACTCACGGTCTGGGGCATTAAACAGCTCCAGGCAAGAGTCCTGGCTGTAGAAAGATACCT	HIV-1:CH058:X-Modified	HIV_1	DQ164126.1	South Africa	Africa	2004	2016	woman with heterosexual transmission as her primary risk factor	16701907	206B1_29888	C	RNA
HIV-1:REJO:250:-_DQ164126.1	GGAATATTGCTGGTGATCCTTTCCATCCCTGTGGAAGCACATTATATTGATATCTAATCCCTGGTGTTTCATTGTTTATGCTAGGTATGGTAAATGCAGTATATTTCCTGAAGCCTTCATCTAAAGGAACTGAAAAATATGCATCTCCCACATCTAGTACTGTCACTGATTTTTTCTTTTTTAACCCTGCTGGGTGTGGT	HIV-1:REJO:250:-	HIV_1	DQ164126.1	South Africa	Africa	2004	2016	woman with heterosexual transmission as her primary risk factor	16701907	206B1_29888	C	RNA
HIV-1:REJO:11:+_DQ164126.1	GGTCTCTCTAGGTAGACCAGATCTGAGTCCGGGAACTCTCTGGCTACCTGGGGAACCCACTGCTTAAGCCTCAATATCTGTTGTGTGACTCTGGTAACTAGAGATCCCTCAGACCAATTTTGGTAGTGTGGAAAATCTCTAGCAGTGGCGCCCGAACAGGGACCAGAAAGCGAAAGTAAGACCAGCGGAGA	HIV-1:REJO:11:+	HIV_1	DQ164126.1	South Africa	Africa	2004	2016	woman with heterosexual transmission as her primary risk factor	16701907	206B1_29888	C	RNA
HIV-1:REJO:265:-_DQ164126.1	TCCAGGTGGCTTGCCAATAGTCTGTCCACCATGTCTCCCATGTTTCTTTTTGGATGGGTAGTCTAAATTTAGGAGTCTTTCCCCATATGACTATGCTTTCCAAGGCTATTTTTTGCACTGCCTCTGTTAACTGTTTTACATCATTAGTGTGGGCAGTCTTCATTTTTGCATATTTCCCTGTTTTCAGATTCTTGAATGGT	HIV-1:REJO:265:-	HIV_1	DQ164126.1	South Africa	Africa	2004	2016	woman with heterosexual transmission as her primary risk factor	16701907	206B1_29888	C	RNA
HIV-1:REJO:287:-_DQ164126.1	AATTTGTTTTTGTAGTTCTTTAGTTTGTATATCTGTTGCTACTATGTCTATTATTCTTTCCCCTGCACTGTACCCCCCAATCCCCCCTTTTCTTTTAAAATTGCGAATGAATACTGCCATTTGTACTGCTGTTTTAAGGTGCTCAGCTTGATCTCTTACCTGCTCTATGATTTTCTTTAACTCTTTATTCATGGATTCTA	HIV-1:REJO:287:-	HIV_1	DQ164126.1	South Africa	Africa	2004	2016	woman with heterosexual transmission as her primary risk factor	16701907	206B1_29888	C	RNA
HIV-1:REJO:28:+_DQ164126.1	CACACGATTTGAACACCATGTTAAATACAGTGGGGGGACATCAAGCAGCCATGCAAATGTTAAAAGATACCATCAATGAGGAGGCTGCAGAATGGGATAGAACACATCCAGTACCTGCAGGCCCTGTTGCACCAGGCCAAATAAGAGAACCAAGGGGAAGTGACATAGCAGGAACTACCAGTACCCTTCAGGAACAGATA	HIV-1:REJO:28:+	HIV_1	DQ164126.1	South Africa	Africa	2004	2016	woman with heterosexual transmission as her primary risk factor	16701907	206B1_29888	C	RNA
HIV-1:REJO:265:-_DQ093599.1	TCCAGGTGGCTTGCCAATAGTCTGTCCACCATGTCTCCCATGTTTCTTTTTGGATGGGTAGTCTAAATTTAGGGGTCTTCCCCCATATTACTATGCTTTCCACAGCTATTTTCTGCACTGCCTCTGTCAACTGTTTTACATCATTAGTGTGGGCAGTCCTCATTTTTGCATACTTCCCTGTTTTCAGATTTTTGAATGGT	HIV-1:REJO:265:-	HIV_1	DQ093599.1	South Africa	Africa	2004	2016	woman with heterosexual transmission as her primary risk factor	16701907	205B1_29797	C	RNA
HIV-1:REJO:287:-_DQ093599.1	AATTTGTTTTTGTAGTTCTCTGGTTTGTATGTCTGTTGCTATTATGTCTACTATTCTTTCCCCTGCACTGTACCCCCCAATCCCCCCTTTTCTTTTAAAATTGTGAATGAATACTGCCATTTGTACTGCTGTCTTAAGGTGCTCAGCTTGATCTCTTACCTGCCCTATAATTTTCTTTAATTCTTTATTCATGGATTCTA	HIV-1:REJO:287:-	HIV_1	DQ093599.1	South Africa	Africa	2004	2016	woman with heterosexual transmission as her primary risk factor	16701907	205B1_29797	C	RNA
HIV-1:REJO:250:-_DQ093599.1	GGAATATTGCTGGTGATCCTTTCCATCCCTGTGGAAGCACATTATATTGATATCTAATCCCTGGTGTTTCATTGTTTATACTAGGTATGGTGAATGCAGTATATTTCCTGAAGCTTTCATCTAAAGGAACTGAAAAATATGCATCCCCCACGTCCAGTACTGTCACTGATCTTTTCTTTTTTAACCCTGCTGGGTGTGGT	HIV-1:REJO:250:-	HIV_1	DQ093599.1	South Africa	Africa	2004	2016	woman with heterosexual transmission as her primary risk factor	16701907	205B1_29797	C	RNA
HIV-1:REJO:13:+_DQ093599.1	AGATCCCTCAGACCCTTTTGGTAGTGTGGAAAATCTCTAGCAGTGGCGCCCGAACAGGGACTTGAAATCGAAAGTAAGACCAGAGAAGAACTCTCGACGCAGGGCTCGGCTTGCTGAAGTGCACTCGGCAAGAGGCGAGAGGGGCGACTGGTGAGTACGCCAATTTTTATTTGACTAGCGGAGGCTAGA	HIV-1:REJO:13:+	HIV_1	DQ093599.1	South Africa	Africa	2004	2016	woman with heterosexual transmission as her primary risk factor	16701907	205B1_29797	C	RNA
HIV-1:REJO:11:+_DQ093599.1	GGTCTCTCTAGGTAGACCAGATCTGAGCCCGGGAGCTCTCTGGCTAACTAGGGAACCCACTGCTTAAGCCTCAATATCTGTTGTGTGACTCTGGTAACTAGAGATCCCTCAGACCCTTTTGGTAGTGTGGAAAATCTCTAGCAGTGGCGCCCGAACAGGGACTTGAAATCGAAAGTAAGACCAGAGAAGA	HIV-1:REJO:11:+	HIV_1	DQ093599.1	South Africa	Africa	2004	2016	woman with heterosexual transmission as her primary risk factor	16701907	205B1_29797	C	RNA
HIV-1:REJO:157:+_DQ093599.1	GGGTTCTTGGGATTAGCAGGAAGCACTATGGGCGCGGCGTCAATAACGCTGACGGTACAGGCCAGACAATTGTTGTCTGGTATAGTGCAACAGCAAAGCAATTTGCTGAGGGCCATAGAGGCGCAACAGCATATGTTGCAACTCACGGTCTGGGGCATTAAGCAGCTCCAGACAAGAGTCCTGGCTATAGAAAGATACCT	HIV-1:REJO:157:+	HIV_1	DQ093599.1	South Africa	Africa	2004	2016	woman with heterosexual transmission as her primary risk factor	16701907	205B1_29797	C	RNA
HIV-1:CH058:X_Modified_DQ093599.1	GGGTTCTTGGGATTAGCAGGAAGCACTATGGGCGCGGCGTCAATAACGCTGACGGTACAGGCCAGACAATTGTTGTCTGGTATAGTGCAACAGCAAAGCAATTTGCTGAGGGCCATAGAGGCGCAACAGCATATGTTGCAACTCACGGTCTGGGGCATTAAGCAGCTCCAGACAAGAGTCCTGGCTATAGAAAGATACCT	HIV-1:CH058:X-Modified	HIV_1	DQ093599.1	South Africa	Africa	2004	2016	woman with heterosexual transmission as her primary risk factor	16701907	205B1_29797	C	RNA
HIV-1:REJO:28:+_DQ093599.1	CACAAGATTTAAACACCATGTTAAATACAGTGGGGGGACATCAAGCAGCCATGCAAATGTTAAAGGATACCATCAATGAGGAGGCTGCAGAATGGGACAGGATACATCCAGTACATGCAGGGCCTATTGCACCAGGCCAAATGAGAGAACCAAGGGGAAGTGACATAGCAGGAACTACTAGTACCCTTCAGGAACAAATA	HIV-1:REJO:28:+	HIV_1	DQ093599.1	South Africa	Africa	2004	2016	woman with heterosexual transmission as her primary risk factor	16701907	205B1_29797	C	RNA
HIV-1:REJO:13:+_DQ093598.1	AGATCCCTCAGACCTTTTTGGTAGTGTGGAAAATCTCTAGCAGTGGCGCCCGAACAGGGACTTGAAAGCGAAAGTAAGACCAGAGGAGATCTCTCGACGCAGGACTCGGCTTGCTGAAGTGCACTTGGCAAGAGGCGAGAGCGGCGGCTGGTGAGTACGCCAAATTTTATTTTGACTAGCGGAGGCTAGA	HIV-1:REJO:13:+	HIV_1	DQ093598.1	South Africa	Africa	2004	2016	woman with heterosexual transmission as her primary risk factor	16701907	202B1_29836	C	RNA
HIV-1:REJO:287:-_DQ093598.1	TATTTGATTTTGTAATTCTTTAGTTTGTATGTCTGTTGCTATTATGTCTATTATTCTTTCCCCTGCACTGTACCCCCCAATCCCCCCTTTTCTTTTAAAATTGTGAATGAATACTGCCATTTGTACTGCTGTCTTAAGGTGTTCAGCTTGATCTCTTACTTGCCCTATAATTTTCTTTAATTCTTTATTCATGGATTCTA	HIV-1:REJO:287:-	HIV_1	DQ093598.1	South Africa	Africa	2004	2016	woman with heterosexual transmission as her primary risk factor	16701907	202B1_29836	C	RNA
HIV-1:REJO:6:+_DQ093598.1	GAAGTTTGACAGCAGCCTTGCACGCAGACACCTGGCCCGTGAAAAACATCCGGAGTATTACAAAGACTGCTGACACAGAAGGGACTTTCCGCCTGGGACTTTCCACTGGGGCGTTCCAGGGGGAGTGGTCTGGGCGGGACGTGGGAGTGGTCACCCTCAGATGCTGCATATAAGCAGCTGCTTTTCGCCT	HIV-1:REJO:6:+	HIV_1	DQ093598.1	South Africa	Africa	2004	2016	woman with heterosexual transmission as her primary risk factor	16701907	202B1_29836	C	RNA
HIV-1:CH058:X_Modified_DQ093598.1	GGGTTCTTGGGAGCAGCAGGAAGCACTATGGGCGCGGCGTCAATGACGTTGACGGTACAGGCCAGACAATTGTTGTCTGGTATAGTGCAACAGCAAAGCAATTTGCTGAAGGCTATAGAGGCGCAACAGCATCTGTTGCAACTCACGGTCTGGGGCATTAAGCAGCTCCAGGCAAGAGTCCTGGCTATAGAAAGATACCT	HIV-1:CH058:X-Modified	HIV_1	DQ093598.1	South Africa	Africa	2004	2016	woman with heterosexual transmission as her primary risk factor	16701907	202B1_29836	C	RNA
HIV-1:REJO:157:+_DQ093598.1	GGGTTCTTGGGAGCAGCAGGAAGCACTATGGGCGCGGCGTCAATGACGTTGACGGTACAGGCCAGACAATTGTTGTCTGGTATAGTGCAACAGCAAAGCAATTTGCTGAAGGCTATAGAGGCGCAACAGCATCTGTTGCAACTCACGGTCTGGGGCATTAAGCAGCTCCAGGCAAGAGTCCTGGCTATAGAAAGATACCT	HIV-1:REJO:157:+	HIV_1	DQ093598.1	South Africa	Africa	2004	2016	woman with heterosexual transmission as her primary risk factor	16701907	202B1_29836	C	RNA
HIV-1:REJO:11:+_DQ093598.1	GGTCTCTCTAGGTAGACCAGATCTGAGCCTGAGAGCTCTCTGACTGCCTAGGGAACCCACTGCTTAAGCCTCAATATCTGTTGTGTGACTCTGGTAACTAGAGATCCCTCAGACCTTTTTGGTAGTGTGGAAAATCTCTAGCAGTGGCGCCCGAACAGGGACTTGAAAGCGAAAGTAAGACCAGAGGAGA	HIV-1:REJO:11:+	HIV_1	DQ093598.1	South Africa	Africa	2004	2016	woman with heterosexual transmission as her primary risk factor	16701907	202B1_29836	C	RNA
HIV-1:REJO:28:+_DQ093598.1	CACAAGATTTAAACACCATGTTAAATACAGTGGGAGGACATCAAGCAGCCATGCAAATGTTAAAAGATACCATCAATGAGGAGGCTGCAGAATGGGATAGAGTACATCCAGTACATGCAGGGCCTATTGCACCAGGCCAAATAAGAGAACCAAGGGGAAGTGACATAGCAGGCACTACTAGTAACCTTCAGGAACAAATA	HIV-1:REJO:28:+	HIV_1	DQ093598.1	South Africa	Africa	2004	2016	woman with heterosexual transmission as her primary risk factor	16701907	202B1_29836	C	RNA
HIV-1:REJO:250:-_DQ093598.1	GGAATATTGCTGGTGATCCTTTCCATCCCTGTGGAAGCACATTATATTGATATCTAATCCCTGGTGTTTCATTGTTTCTACTAGGTATGGTGAATGCAGTATATTTCCTGAAGTTTTCATCTAAAGGAACCGAAAAATAAGCATCCCCCACATCTAGTACTGTTACTGATTTTTTCTTCCTTAACCCTGCTGGGTGTGGT	HIV-1:REJO:250:-	HIV_1	DQ093598.1	South Africa	Africa	2004	2016	woman with heterosexual transmission as her primary risk factor	16701907	202B1_29836	C	RNA
HIV-1:REJO:265:-_DQ093598.1	TCCAGGTGGCTTGCCAATAGTCTGTCCACCATGTCTCCCATGTTTCTTTCTGAATGGGTAGTCTAAATTTAGGAGTCTTTCCCCATATTACTATGCCCTCCATGGCTATTTTTTGTACTGCCTCTGTTAACTGTCTTATATCATTAGTGTGGGCAGTCCTCAATTTTGTATACTTCCCTGTCTTCAGATTTTTGAATGGT	HIV-1:REJO:265:-	HIV_1	DQ093598.1	South Africa	Africa	2004	2016	woman with heterosexual transmission as her primary risk factor	16701907	202B1_29836	C	RNA
HIV-1:REJO:9:+_Modified_AY463235.1	TTTCCATTAGGGCGTTCCAGGAGGAGTGGTCTGGGCGGGACTAGGGAGTGGCTAACCCTCAGATGCTGCATATAAGCAGCTGCTTTTCGCCTGTACTGGGTCTCTCTAGCTAGACCAGATCTGAGCCTGGGAGCTCTCTGGCTATCTGGGGAACCCACTGCTCAAGCCTCAATAAAGCTTGCCTTGAGTGCTCTA	HIV-1:REJO:9:+-Modified	HIV_1	AY463235.1	South Africa	Africa	Unknown	2016	woman with heterosexual transmission as her primary risk factor; sample date 01/2001	16701907	2004M_6442	C	RNA
HIV-1:REJO:11:+_AY463235.1	TCTCTGGCTATCTGGGGAACCCACTGCTCAAGCCTCAATAAAGCTTGCCTTGAGTGCTCTAAGTAGTGTGTGCCCGTCTGTTGTGTGGCTCTGGTAACTAGAGATCCCTCAGACCCTTTTTGGTAGTGTGGAAAATCTCTAGCAGTGGCGCCCGAACAGGGACCCGAAAGCGAAAGTAAGACCAGAGGAGA	HIV-1:REJO:11:+	HIV_1	AY463235.1	South Africa	Africa	Unknown	2016	woman with heterosexual transmission as her primary risk factor; sample date 01/2001	16701907	2004M_6442	C	RNA
HIV-1:REJO:287:-_AY463235.1	AATTTGTTTTTGTAATTCTTTAGTTTGTATGTCTGTTGCTATTATGTCTATTATTCTTTCCCCTGCACTGTACCCCCCAATCCCCCCTTTTCTTTTAAAATTGTGAATGAATACTGCCATTTGTACTGCTGTCTTAAGGTGCTCAGCTTGATCTCTTACCTGCCCTATAATTTTCTTTAATTCTTTATTCATGGATTCTA	HIV-1:REJO:287:-	HIV_1	AY463235.1	South Africa	Africa	Unknown	2016	woman with heterosexual transmission as her primary risk factor; sample date 01/2001	16701907	2004M_6442	C	RNA
HIV-1:REJO:13:+_AY463235.1	AGATCCCTCAGACCCTTTTTGGTAGTGTGGAAAATCTCTAGCAGTGGCGCCCGAACAGGGACCCGAAAGCGAAAGTAAGACCAGAGGAGATCTCTCGACGCAGGACTCGGCTTGCTGAAGCGCACTCGGCAAGAGGCGAGGGGGGCGACTGGTGAGTACGCCAATTTTTATTTGACTAGCGGAGGCTAGA	HIV-1:REJO:13:+	HIV_1	AY463235.1	South Africa	Africa	Unknown	2016	woman with heterosexual transmission as her primary risk factor; sample date 01/2001	16701907	2004M_6442	C	RNA
HIV-1:REJO:28:+_AY463235.1	CACAAGATTTAAACACCATGTTAAATACGGTGGGGGGACATCAAGCAGCCATGCAAATGTTAAAAGATACCATCAATGAAGAGGCTGCAGAATGGGATAGATTACATCCAGTACAAGCGGGGCCAAATCCAGCAGGCCAAATGAGAGAGCCAAGGGGAAGTGACATAGCAGGAACTACTAGTACCCTTCAGGAACAAATA	HIV-1:REJO:28:+	HIV_1	AY463235.1	South Africa	Africa	Unknown	2016	woman with heterosexual transmission as her primary risk factor; sample date 01/2001	16701907	2004M_6442	C	RNA
HIV-1:REJO:157:+_AY463235.1	GGGTTCTTGGGAGCCGCAGGGAGCACTATGGGCGCAGCATCAATAACGCTGACGGTACAGGCCAGACAATTATTGTCGGGTATAGTGCAACAGCAAAGCAATTTGCTGAGGGCTATAGAGGCGCAACAGCATATGTTGCAACTCACGGTCTGGGGCATTAAGCAGCTTCAGGCAAGAGTCCTGGCTATAGAAAGATACCT	HIV-1:REJO:157:+	HIV_1	AY463235.1	South Africa	Africa	Unknown	2016	woman with heterosexual transmission as her primary risk factor; sample date 01/2001	16701907	2004M_6442	C	RNA
HIV-1:CH058:X_Modified_AY463235.1	GGGTTCTTGGGAGCCGCAGGGAGCACTATGGGCGCAGCATCAATAACGCTGACGGTACAGGCCAGACAATTATTGTCGGGTATAGTGCAACAGCAAAGCAATTTGCTGAGGGCTATAGAGGCGCAACAGCATATGTTGCAACTCACGGTCTGGGGCATTAAGCAGCTTCAGGCAAGAGTCCTGGCTATAGAAAGATACCT	HIV-1:CH058:X-Modified	HIV_1	AY463235.1	South Africa	Africa	Unknown	2016	woman with heterosexual transmission as her primary risk factor; sample date 01/2001	16701907	2004M_6442	C	RNA
HIV-1:REJO:265:-_DQ164110.1	TCCAGGTGGCTTGCCAATAGTCTGTCCACCATAGTTCCCATGTTTCTTTTTGGATGGGTAATCTAAATTTAGGAGTCTTCCCCCATATTACTATGCTTTCCGTGGCTATTTTTTGCACTGCCTCTGTTAACTGTTTTACATCATTAGTGTGGGCAGTCCTCCTTTTTGCATACTTTCCTGTCTTCAGATTTTTGAATGGT	HIV-1:REJO:265:-	HIV_1	DQ164110.1	South Africa	Africa	2004	2016	woman with heterosexual transmission as her primary risk factor	16701907	199B1_29817	C	RNA
HIV-1:REJO:250:-_DQ164110.1	GGAATATTGCTGGTGACCCTTTCCATCCCTGTGGAAGCACATTATATTGATATCTAATCCCTGGTGTTTCATTGTTTATACTAGGTATGGTGAATGCAGTATATTTCCTGAAGTCTTCATCTAAAGGAACTGAAAAATATGCATCCCCCACATCCAGTACTGTCACTGATTTTTTCTTTTTTAACCCTGCTGGGTGTGGT	HIV-1:REJO:250:-	HIV_1	DQ164110.1	South Africa	Africa	2004	2016	woman with heterosexual transmission as her primary risk factor	16701907	199B1_29817	C	RNA
HIV-1:REJO:11:+_DQ164110.1	GGTCTCTTTAGGTAGACCAGATCTGAGCCTGGGAGCTCTCTGGCTATCTAAGGAACCCACTGCTTAAGCCTCAATATCTGTTGTGTGACTCTGGTAACTAGAGATCCCTCAGACCATTTGTGGCAGTGTGGAAAATTTCTAGCAGTGGCGCCCGAACAGGGACTTGAAAGCGAAAGTAAGACCAGAGAAGA	HIV-1:REJO:11:+	HIV_1	DQ164110.1	South Africa	Africa	2004	2016	woman with heterosexual transmission as her primary risk factor	16701907	199B1_29817	C	RNA
HIV-1:REJO:13:+_DQ164110.1	AGATCCCTCAGACCATTTGTGGCAGTGTGGAAAATTTCTAGCAGTGGCGCCCGAACAGGGACTTGAAAGCGAAAGTAAGACCAGAGAAGATCTCTCGACGCAGGACTCGGCTTGCTGAAGTGCACTCGGCAAGAGGCGAGAGGGGCGACTGGTGAGTACGCCAAATTTTATTTGACTAGCGGAGGCTAGA	HIV-1:REJO:13:+	HIV_1	DQ164110.1	South Africa	Africa	2004	2016	woman with heterosexual transmission as her primary risk factor	16701907	199B1_29817	C	RNA
HIV-1:REJO:157:+_DQ164110.1	GGGTTCTTGGGAGCAGCAGGAAGCACTATGGGCGCGGCGTCAATAACGCTGACGGTACAGGCCAGACAACTGTTGTCTGGTATAGTGCGACAGCAAAGCAATTTGCTGAGAGCTATAGAGGCGCAACAGCACCTGTTGCAACTCACGGTCTGGGGCATTAAGCAGCTCCAGACAAGAGTCTTGGCTATAGAGAGATACCT	HIV-1:REJO:157:+	HIV_1	DQ164110.1	South Africa	Africa	2004	2016	woman with heterosexual transmission as her primary risk factor	16701907	199B1_29817	C	RNA
HIV-1:CH058:X_Modified_DQ164110.1	GGGTTCTTGGGAGCAGCAGGAAGCACTATGGGCGCGGCGTCAATAACGCTGACGGTACAGGCCAGACAACTGTTGTCTGGTATAGTGCGACAGCAAAGCAATTTGCTGAGAGCTATAGAGGCGCAACAGCACCTGTTGCAACTCACGGTCTGGGGCATTAAGCAGCTCCAGACAAGAGTCTTGGCTATAGAGAGATACCT	HIV-1:CH058:X-Modified	HIV_1	DQ164110.1	South Africa	Africa	2004	2016	woman with heterosexual transmission as her primary risk factor	16701907	199B1_29817	C	RNA
HIV-1:REJO:287:-_DQ164110.1	AATTTGATTCTGTAATTCTTTAGTTTGTATGTCTGTTGCTATTATGTCTATTATCCTTTCCCCTGCACTGTACCCCCCAATCCCCCCTTTTCTTTTAAAATTGTGAATGAATACTGCCATTTGTACTGCTGTCTTAAGGTGCTCAGCTTGATCTCTTACCTGCCCTATGATTTTCTTTAATTCTTTATTCATGGATTCTA	HIV-1:REJO:287:-	HIV_1	DQ164110.1	South Africa	Africa	2004	2016	woman with heterosexual transmission as her primary risk factor	16701907	199B1_29817	C	RNA
HIV-1:REJO:28:+_DQ164110.1	CACAAGATTTAAACACCATGTTAAATACAGTGGGGGGACATCAAGCAGCCATGCAAATGTTAAAAGATACCATCAATGAAGAGGCTGCAGAATGGGATAGATTACATCCAGTACATGCAGGGCCTGTTGCACCAGGCCAATTGAGAGAACCAAGGGGAAGTGACATAGCAGGAACTACTAGTAACCTTGGGGAACAAATA	HIV-1:REJO:28:+	HIV_1	DQ164110.1	South Africa	Africa	2004	2016	woman with heterosexual transmission as her primary risk factor	16701907	199B1_29817	C	RNA
HIV-1:REJO:287:-_DQ445637.1	AATTCGTTTTTGTAATTCTTTAGTTTGTATGTCTGTTGCTATTATGTCTATTATTCTTTCCCCTGGACTGTACCCCCCAATCCCCCCTTTTCTTTTAAAATTGTGAATGAATACTGCCATCTGTACTGCTGTCTTAAGGTGCTCAGCTTGATCTCTTATCTGTCCTATGATTTTCTTTAATTCTTTATTCATGGATTCTA	HIV-1:REJO:287:-	HIV_1	DQ445637.1	South Africa	Africa	2004	2016	woman with heterosexual transmission as her primary risk factor	16701907	198MB_29802	C	RNA
HIV-1:REJO:250:-_DQ445637.1	GGAATATTGCTGGTGATCCTTTCCATCCCTGTGGGAGCACATTGTGTTGATATCTAATTCCTGGTGTTTCATTGTTTATACTAGGTATGGTGAATGCAGTATATTTCCTGAAGTCTTCATCTAAAGGAACTGAAAAATATGCATCCCCTACATCTAGTACTGTCACTGATTTTTTCTTTTTTAATCCTGCTGGGTGTGGG	HIV-1:REJO:250:-	HIV_1	DQ445637.1	South Africa	Africa	2004	2016	woman with heterosexual transmission as her primary risk factor	16701907	198MB_29802	C	RNA
HIV-1:REJO:13:+_DQ445637.1	AGATCCCTCAGATCAATTTTGGTCGTGTGGAAAATCTCTAGCAGTGGCGCCCGAACAGGGACGCGAAAGCGAAAGTAAGACCAGAGGAGATCTCTCGACGCAGGACTCGGCTTGCTGAAGTGCACTCGGCAAGAGGCGAGAGCGGCGACTGGTGAGTACGCCAATTTTTATTTGACTAGCGGAGGCTAGA	HIV-1:REJO:13:+	HIV_1	DQ445637.1	South Africa	Africa	2004	2016	woman with heterosexual transmission as her primary risk factor	16701907	198MB_29802	C	RNA
HIV-1:REJO:6:+_DQ445637.1	GCAGTTTGACAGCAGCCTGGCACGCAGACACATGGCCCGCGAGCTACATCCGGAGTTTTACAAAGACTGCTGACACAGTACAAAGCCTGCTGACACAGAAGGGACTTTCCGCTGGGACTTTCCACTGGGGCGTTCCAGGGGGAGTGGTCTGGGCGGGACTAGGGAGTGGTCAACCCTCAGATGCTGCATATAA	HIV-1:REJO:6:+	HIV_1	DQ445637.1	South Africa	Africa	2004	2016	woman with heterosexual transmission as her primary risk factor	16701907	198MB_29802	C	RNA
HIV-1:CH058:X_Modified_DQ445637.1	GGGTTCTTGGGAGCAGCAGGAAGCACTATGGGCGCAGCGGCAGTGACGCTGACGGTACAGGCCAGACAACTGTTGTCTGGTATAGTGCAACAGCAAAACAATTTGCTGAGAGCTATAGAGGCGCAACAGCATCTGTTGCAGCTCACGGTCTGGGGCATTAAGCAGCTCCAGGCAAGACTCCTGGCTGTGGAGAGATACCT	HIV-1:CH058:X-Modified	HIV_1	DQ445637.1	South Africa	Africa	2004	2016	woman with heterosexual transmission as her primary risk factor	16701907	198MB_29802	C	RNA
HIV-1:REJO:157:+_DQ445637.1	GGGTTCTTGGGAGCAGCAGGAAGCACTATGGGCGCAGCGGCAGTGACGCTGACGGTACAGGCCAGACAACTGTTGTCTGGTATAGTGCAACAGCAAAACAATTTGCTGAGAGCTATAGAGGCGCAACAGCATCTGTTGCAGCTCACGGTCTGGGGCATTAAGCAGCTCCAGGCAAGACTCCTGGCTGTGGAGAGATACCT	HIV-1:REJO:157:+	HIV_1	DQ445637.1	South Africa	Africa	2004	2016	woman with heterosexual transmission as her primary risk factor	16701907	198MB_29802	C	RNA
HIV-1:REJO:11:+_DQ445637.1	GGTCTCTCTCGGTAGACCAGATCTGAGTCTGGGAACTCTCTGGCTATCTAGGGAACCCACTGCTTAAGCCTCAATATCTGTTGTGTGACTCTGGTAACTAGAGATCCCTCAGATCAATTTTGGTCGTGTGGAAAATCTCTAGCAGTGGCGCCCGAACAGGGACGCGAAAGCGAAAGTAAGACCAGAGGAGA	HIV-1:REJO:11:+	HIV_1	DQ445637.1	South Africa	Africa	2004	2016	woman with heterosexual transmission as her primary risk factor	16701907	198MB_29802	C	RNA
HIV-1:REJO:265:-_DQ445637.1	TCCAGGTGGCTTGCCAATAGTCTGTCCACCATGTTTCCCATGTTTCCTTTTGAATGGGTAGTCTAAATTTAGGAGTCTTTCCCCATATTACTATGCTTTCCAAGGCTATTTTTTGCACTGCTTCTGTTAACTGTCTTACATCATTAGTGTGGGCCGTCCTCCTTTTTGCATACTTTCCTGTTTTCAGATTTTTGAATGGT	HIV-1:REJO:265:-	HIV_1	DQ445637.1	South Africa	Africa	2004	2016	woman with heterosexual transmission as her primary risk factor	16701907	198MB_29802	C	RNA
HIV-1:REJO:28:+_DQ445637.1	CACAAGATCTAAATACCATGTTAAATACAGTGGGGGGACATCAAGCAGCCATGCAGATGTTAAAAGATACCATCAATGAGGAGGCTGCAGAATGGGATAGGTTACATCCAGTACATGCAGGGCCTATTGCACCAGGCCAAATGAGAGAACCAAGGGGAAGTGACATAGCAGGAACTACTAGTACCCTTCAGGAACAAATA	HIV-1:REJO:28:+	HIV_1	DQ445637.1	South Africa	Africa	2004	2016	woman with heterosexual transmission as her primary risk factor	16701907	198MB_29802	C	RNA
HIV-1:REJO:250:-_DQ369997.1	GGAATATTGCTGGTGATCCTTTCCATCCCTGTGGGAGCACATTATATTGATATCTAATCCCTGGTGTTTCATTGTTTATACTAGGTATGGTGAATGCAGTATATTTCCTGAAGTCTTCATCTAAAGGAACTGAAAAATATGCACCCCCCACATCTAGTACTGTCACTGACTTTTTCTTTTTTAACCCTGCTGGGTGTGGT	HIV-1:REJO:250:-	HIV_1	DQ369997.1	South Africa	Africa	2004	2016	woman with heterosexual transmission as her primary risk factor	16701907	197MB_29788	C	RNA
HIV-1:CH058:X_Modified_DQ369997.1	GGGTTCTTGGGAGCAGCAGGAAGCACTATGGGCGCAGCGTCAATGACGCTGACGGTACAGGCCAGACAATTACTGTCTGGTATAGTGCAACAGCAGAGCAATTTGCTGAGAGCTATAGAGGCGCAACAGCATATGTTGCAACTCACGGTCTGGGGCATTAAGCAGCTCCAGGCAAGAGTCCTGGCTATAGAAAGATACCT	HIV-1:CH058:X-Modified	HIV_1	DQ369997.1	South Africa	Africa	2004	2016	woman with heterosexual transmission as her primary risk factor	16701907	197MB_29788	C	RNA
HIV-1:REJO:157:+_DQ369997.1	GGGTTCTTGGGAGCAGCAGGAAGCACTATGGGCGCAGCGTCAATGACGCTGACGGTACAGGCCAGACAATTACTGTCTGGTATAGTGCAACAGCAGAGCAATTTGCTGAGAGCTATAGAGGCGCAACAGCATATGTTGCAACTCACGGTCTGGGGCATTAAGCAGCTCCAGGCAAGAGTCCTGGCTATAGAAAGATACCT	HIV-1:REJO:157:+	HIV_1	DQ369997.1	South Africa	Africa	2004	2016	woman with heterosexual transmission as her primary risk factor	16701907	197MB_29788	C	RNA
HIV-1:REJO:11:+_DQ369997.1	GGTCTCTCTAGGTAGACCAGATCTGAGCCTGGGAGCTCTCTGGCTATCTAGGGAACCCACTGCTTAAGCCTCAATATCTGTTGTGTGACTCTGGTAACTAGAGATCCCTCAGACCCTTCGTGGTAGTGTGGAAAATCTCTAGCAGTGGCGCCCGAACAGGGACTTGAAAGCGAAAGTAAGACCAGAGAAGA	HIV-1:REJO:11:+	HIV_1	DQ369997.1	South Africa	Africa	2004	2016	woman with heterosexual transmission as her primary risk factor	16701907	197MB_29788	C	RNA
HIV-1:REJO:287:-_DQ369997.1	AATTTGTTTTTGTAGTTCTTTAGTTTGTATATCTGTTGCTATTATGTCTATTATTCTTTCCCCTGCACTATACCCCCCAATCCCCCCTTTTCTTTTAAAATTGTGAATGAATACTGCCATTTGTACTGCTGTCTTGAGGTGCTCAGCTTGATCTCTTACCTGCCCTATGATTTTCTTTAATTCTTTATTCATGGATTCTA	HIV-1:REJO:287:-	HIV_1	DQ369997.1	South Africa	Africa	2004	2016	woman with heterosexual transmission as her primary risk factor	16701907	197MB_29788	C	RNA
HIV-1:REJO:265:-_DQ369997.1	TCCAGGTAGCTTGCCAATAGTCTGTCCACCATGTCTCCCATGTTTCTTTTTGGATGGGTAGTCTGAACTTAGGAGTCTTTCCCCATATTACTATGCTTTCCATGGATATTTTTTGCACTGCCTCTGTTAACTGTTTTACATCATTAGTGTGGGCTGTTCTCCTTTTTGCATACTTCCCTGTTTTCAGATTTTTAAATGGT	HIV-1:REJO:265:-	HIV_1	DQ369997.1	South Africa	Africa	2004	2016	woman with heterosexual transmission as her primary risk factor	16701907	197MB_29788	C	RNA
HIV-1:REJO:13:+_DQ369997.1	AGATCCCTCAGACCCTTCGTGGTAGTGTGGAAAATCTCTAGCAGTGGCGCCCGAACAGGGACTTGAAAGCGAAAGTAAGACCAGAGAAGATCTCTCGACGCAGGACTCGGCTTGCTGAAGTGCACTCGGCAAGAGGCGAGAGCGGCGGCTGGTGAGTACGCCAATTTTTAGTTGACTAGCGGAGGCTAGG	HIV-1:REJO:13:+	HIV_1	DQ369997.1	South Africa	Africa	2004	2016	woman with heterosexual transmission as her primary risk factor	16701907	197MB_29788	C	RNA
HIV-1:REJO:28:+_DQ369997.1	CACAAGATTTAAACACTATGTTAAATACAGTGGGGGGACATCAAGCAGCCATGCAGATGTTAAAAGATACCATCAATGAAGAGGCTGCAGAATGGGATAGATTACATCCAGTACATGCGGGGCCGATTGCACCAGGCCAAATGAGAGAACCAAGGGGAAGTGACATAGCAGGAACTACCAGTACCCTTCAGGAACAAGTA	HIV-1:REJO:28:+	HIV_1	DQ369997.1	South Africa	Africa	2004	2016	woman with heterosexual transmission as her primary risk factor	16701907	197MB_29788	C	RNA
HIV-1:REJO:13:+_DQ164118.1	AGATCCCTCAGACCCTTTTTGGTAGTGTGGAAAATCTCTAGCAGTGGCGCCCGAACAGGGACTTGAAAGCGAAAGTAAGACCAGAGGAGATCTCTCGACGTAGGACTCGGCTTGCTGAAGTGCACTCGGCAAGAGGCGAGAGCGGCGACTGGTGAGTACGCCAAATTTTATTTGACTAGCAGAGGCTAGA	HIV-1:REJO:13:+	HIV_1	DQ164118.1	South Africa	Africa	2004	2016	woman with heterosexual transmission as her primary risk factor	16701907	195B1_29803	C	RNA
HIV-1:REJO:265:-_DQ164118.1	TCCATGTGGCTTGCCAATAGTCCGTCCACCAGGTTTCCCATGTTTCCTTTTGGATGGGTAATCTAAATTTAGGAGTCTTTCCCCATATTACTATGCTTTCCATGGCTATTTTTTGCACTGCCTCCGCTAACTGTTTTACATCATTAGTGTGGGCAGTCCTCCTTTTTGCATACTTTCCTGTTTTCAGATTTTTGAATGAT	HIV-1:REJO:265:-	HIV_1	DQ164118.1	South Africa	Africa	2004	2016	woman with heterosexual transmission as her primary risk factor	16701907	195B1_29803	C	RNA
HIV-1:REJO:250:-_DQ164118.1	GGAATATTGCTGGTGATCCTTTCCATCCCTGTGGAAGCACATTGTATTGATATCTAATCCCTGGTGTTTCATTGTTTATACTAGGTATGGTGAATGCAGTATATTTTCTGAGGCCTTCATCTAACGGAACTGAAAAATATGCATCCCCTACATCCAGTACTGTTACTGATTTTTTCCTTTTTAACCCTGCTGGGTGTGGT	HIV-1:REJO:250:-	HIV_1	DQ164118.1	South Africa	Africa	2004	2016	woman with heterosexual transmission as her primary risk factor	16701907	195B1_29803	C	RNA
HIV-1:REJO:6:+_DQ164118.1	GCAGTTTGACAGCAGCCTAGCACGCAGACACCTGGCCCGCGAGTTACATCCGGAGTATTACAAAGACTGCTGACACAGAAGGGACTTTCCGCTGGGACTTTCCACTGGGGCGTGCCAGGAGGAGTGGTCTGGGCGGAACTGGGAGTGGTCAACCCTCAGATGCTGCATATAAGCAGCTGCTTTTCGCCT	HIV-1:REJO:6:+	HIV_1	DQ164118.1	South Africa	Africa	2004	2016	woman with heterosexual transmission as her primary risk factor	16701907	195B1_29803	C	RNA
HIV-1:REJO:157:+_DQ164118.1	GGGTTCTTGGGAGCAGCAGGAAGCACTATGGGCGCGGCGTCACTAACGCTGACGGTACAGGCCAGACAACTGTTGTCTGGTATAGTGCAACAGCAAAGCAATTTGCTGAGAGCCATAGAGGCGCAACAGCATATGTTGCAACTCACGGTATGGGGCATTAAGCAGCTCCAGACAAGAGTCTTGGCTCTGGAAAGATACCT	HIV-1:REJO:157:+	HIV_1	DQ164118.1	South Africa	Africa	2004	2016	woman with heterosexual transmission as her primary risk factor	16701907	195B1_29803	C	RNA
HIV-1:CH058:X_Modified_DQ164118.1	GGGTTCTTGGGAGCAGCAGGAAGCACTATGGGCGCGGCGTCACTAACGCTGACGGTACAGGCCAGACAACTGTTGTCTGGTATAGTGCAACAGCAAAGCAATTTGCTGAGAGCCATAGAGGCGCAACAGCATATGTTGCAACTCACGGTATGGGGCATTAAGCAGCTCCAGACAAGAGTCTTGGCTCTGGAAAGATACCT	HIV-1:CH058:X-Modified	HIV_1	DQ164118.1	South Africa	Africa	2004	2016	woman with heterosexual transmission as her primary risk factor	16701907	195B1_29803	C	RNA
HIV-1:REJO:287:-_DQ164118.1	AATTTGTTTTTGTAGTTCTTTAGTTTGTATGTCTGTTGCTATTATGTCTATTATTCTTTCTCCTGCACTGTACCCCCCAATCCCCCCTCTTCTTTTAAAATTGTGAATGAATACTGCCATTTGTACTGCTGTCTTAAGGTGCTCAGCTTGATCTCTTACCTGCCCTATAATTTTCTTTAATTCCTTATTCATAGATTCTA	HIV-1:REJO:287:-	HIV_1	DQ164118.1	South Africa	Africa	2004	2016	woman with heterosexual transmission as her primary risk factor	16701907	195B1_29803	C	RNA
HIV-1:REJO:11:+_DQ164118.1	GGTCTCTCTAGGTGGACCAGATCTGAGCCCGGGAGCTCTCTGGCTATCTAGGGAACCCACTGCTTAAGCCTCAATATCTGTTGTGTGACTCTGGTAACTAGAGATCCCTCAGACCCTTTTTGGTAGTGTGGAAAATCTCTAGCAGTGGCGCCCGAACAGGGACTTGAAAGCGAAAGTAAGACCAGAGGAGA	HIV-1:REJO:11:+	HIV_1	DQ164118.1	South Africa	Africa	2004	2016	woman with heterosexual transmission as her primary risk factor	16701907	195B1_29803	C	RNA
HIV-1:REJO:28:+_DQ164118.1	CCGCAGATTTAAACACCATGTTAAATACAGTGGGGGGACATCAAGCAGCCATGCAAATGCTAAAAGATACCATCAATGAGGAGGCTGCAGAATGGGATAGATTGCATCCAGTACATGCAGGGCCTGTTGCACCAGGCCAAATGAGAGAACCTAGGGGAAGTGATATAGCAGGAACAACTAGTACCCTACAGGAACAAATA	HIV-1:REJO:28:+	HIV_1	DQ164118.1	South Africa	Africa	2004	2016	woman with heterosexual transmission as her primary risk factor	16701907	195B1_29803	C	RNA
HIV-1:REJO:265:-_DQ093602.1	TCCAGGTGGCTTGCCGATAGTCTGTCCACCATGTTTCCCATGTTTCTTTTTGGATGGGTAGTCTAAATTTAGGAGTCTTTCCCCATATTACTATGCTTTCCATAGCTATTTTTTGCACCGCCTCTGTTAACTGTTTTACATCATTAGTGTGGGCAGTTCTCCTTTTTGCATACTTTCCTGTTTTCAGATTTTTGAATGGT	HIV-1:REJO:265:-	HIV_1	DQ093602.1	South Africa	Africa	2004	2016	woman with heterosexual transmission as her primary risk factor	16701907	190B1_29843	C	RNA
HIV-1:REJO:6:+_DQ093602.1	GCAGTTTGACAGCAGCCTAGCACGCAGACACATGGCCCGCGAGCTACATCCGGAGTATTACAAAGACTGCTGACACAGAAGGGACTTTCCGCTGGGACTTTCCACTGGGGCGTTCCAGGAGGAGTGGTCTGGGCGGGACGGGGAGTGGTCAACCCTCAGATGCTGCATATAAGCAGCTGCTTTTCGCCT	HIV-1:REJO:6:+	HIV_1	DQ093602.1	South Africa	Africa	2004	2016	woman with heterosexual transmission as her primary risk factor	16701907	190B1_29843	C	RNA
HIV-1:REJO:13:+_DQ093602.1	AGATCCCTCAGACCTTTTGAGGTAGTGTGGAAAATCTCTAGCAGTGGCGCCCGAACAGGGACTTGAAAGCGAAAGTAAGACCAGAGAAGATCTCTCGACGCAGGACTCGGCTTGCTGAAGTGCACTCGGCAAGAGGCGAGAGCGGCGGCTGGTGAGTACGCCAATTTTATTTGACTAGCGGAGGCTAGA	HIV-1:REJO:13:+	HIV_1	DQ093602.1	South Africa	Africa	2004	2016	woman with heterosexual transmission as her primary risk factor	16701907	190B1_29843	C	RNA
HIV-1:REJO:250:-_DQ093602.1	GGAATATTGATGGTGATCCTTTCCATCCCTGTGGAAGCACATTATATTGATATCTAGTCCCTGGTGTTTCATTGTTTATACTAGGTATGGTGAATGCAGTATATTTCCTGAAATCCTTATCTAAAGGAACTGAAAAATATGCATCCCCCACATCCAGTACTGTCACTGATTTTTTCTTTTTTAATCCTGCTGGGTGTGGT	HIV-1:REJO:250:-	HIV_1	DQ093602.1	South Africa	Africa	2004	2016	woman with heterosexual transmission as her primary risk factor	16701907	190B1_29843	C	RNA
HIV-1:REJO:157:+_DQ093602.1	GGGTTCTTGGCAACAGCAGGAAGCACTATGGGCGCGGCGTCAATAACGCTGACGGTACAGGCCAGACAAGTGTTGTCTGGTATAGTGCAACAGCAAAGCAATTTGCTGAGGGCTATAGAGGCGCAACAGCATATGTTGCAACTCACGGTCTGGGGCATTAAGCAGCTCCAGGCAAGAGTCTTGGCTATAGAAAGATACCT	HIV-1:REJO:157:+	HIV_1	DQ093602.1	South Africa	Africa	2004	2016	woman with heterosexual transmission as her primary risk factor	16701907	190B1_29843	C	RNA
HIV-1:CH058:X_Modified_DQ093602.1	GGGTTCTTGGCAACAGCAGGAAGCACTATGGGCGCGGCGTCAATAACGCTGACGGTACAGGCCAGACAAGTGTTGTCTGGTATAGTGCAACAGCAAAGCAATTTGCTGAGGGCTATAGAGGCGCAACAGCATATGTTGCAACTCACGGTCTGGGGCATTAAGCAGCTCCAGGCAAGAGTCTTGGCTATAGAAAGATACCT	HIV-1:CH058:X-Modified	HIV_1	DQ093602.1	South Africa	Africa	2004	2016	woman with heterosexual transmission as her primary risk factor	16701907	190B1_29843	C	RNA
HIV-1:REJO:11:+_DQ093602.1	GGTCTCTCTAGGTAGACCAGATCTGAGCCCGGGAGCTCTCTGGCTGCTTAGGGAACCCACTGCTTAAGCCTCAATATCTGTTGTGTGACTCTGGTAACTAGAGATCCCTCAGACCTTTTGAGGTAGTGTGGAAAATCTCTAGCAGTGGCGCCCGAACAGGGACTTGAAAGCGAAAGTAAGACCAGAGAAGA	HIV-1:REJO:11:+	HIV_1	DQ093602.1	South Africa	Africa	2004	2016	woman with heterosexual transmission as her primary risk factor	16701907	190B1_29843	C	RNA
HIV-1:REJO:28:+_DQ093602.1	CACAAGATCTAAACACCATGTTAAATACAGTGGGGGGACATCAAGCAGCCATGCAAATGTTAAAAGATACCATCAATGAGGAGGCTGCAGAATGGGATAGAATACACCCAGTACAAGCAGGGCCTGTTGCACCAGGCCAAATAAGAGATCCAAGGGGAAGTGACATAGCAGGAACTACTAGTACCCTTCAGGAACAAGTA	HIV-1:REJO:28:+	HIV_1	DQ093602.1	South Africa	Africa	2004	2016	woman with heterosexual transmission as her primary risk factor	16701907	190B1_29843	C	RNA
HIV-1:REJO:287:-_DQ093602.1	AATTTGTTTTTGTAGTTCTTTAGTTTGCATGTCTGTTGCTATTATGTCTATTATTCTTTCCCCTGCACTGTACCCCCCAATCCCCCCTTTTCTTTTAAAATTGTGAATGAGTACTGCCATTTGTACTGCTGTCTTCAGGTGCTCAGCTTGATCTCTTACCTGCCCTATGATTTTCTTTAATTCTTTATTCATGGATTCTA	HIV-1:REJO:287:-	HIV_1	DQ093602.1	South Africa	Africa	2004	2016	woman with heterosexual transmission as her primary risk factor	16701907	190B1_29843	C	RNA
HIV-1:REJO:250:-_DQ164117.1	GGAATATTACTGGTGATCCTTTCCATCCCTGTGGAAGCACATTATATTGATATCTAATTCCTGGTGTTTCATTGTTTATGCTAGGTATGGTAAATGCAGTATATTTCCTGAAACCTTCATCTAAGGGAACTGAAAAATATGCATCCCCCACATCCAGTACTGTCACTGATTTTTTCTTTTTTAATCCTGCTGGGTGTGGT	HIV-1:REJO:250:-	HIV_1	DQ164117.1	South Africa	Africa	2004	2016	woman with heterosexual transmission as her primary risk factor	16701907	189B1_29833	C	RNA
HIV-1:REJO:11:+_DQ164117.1	GGTCTCTCTAGGTAGACCAGATCTGAGTCCGGGAACTCTCTGGCTATCTAGGGAACCCACTGCTTAAGCCTCAATATCTGTTGTGTGACTCTGGTAACTAGAGATCCCTCAGACCAGTTTGGTAGTGTGGAAAATCTCTAGCAGTGGCGCCCGAACAGGGACGCGAAAGCGAAAGTAAGACCAGAGGAGA	HIV-1:REJO:11:+	HIV_1	DQ164117.1	South Africa	Africa	2004	2016	woman with heterosexual transmission as her primary risk factor	16701907	189B1_29833	C	RNA
HIV-1:REJO:287:-_DQ164117.1	AATTTGTTTTTGTAATTCTTTAGTTTGTATGTCTGTTGCTATTATGTCTATTATTCTTTCCCCTGCACTGTACCCCCCAATCCCCCCTTTTCTTTTAAAATTGTGAATGAATACTGCCATTTGTACTGCTGTCTTCAGGTGCTCAGCTTGATCTCTTACCTGCCCTATGATCTTCTTTAATTCTTTATTCATGGATTCTA	HIV-1:REJO:287:-	HIV_1	DQ164117.1	South Africa	Africa	2004	2016	woman with heterosexual transmission as her primary risk factor	16701907	189B1_29833	C	RNA
HIV-1:REJO:157:+_DQ164117.1	GGGTTCTTGGGAGCAGCAGGAAGCACTATGGGCGCAGCGTCAATAGCGCTGACGGCACAAGCCAGACAAGTATTGTCTGGTATAGTGCAACAGCAAAACAATTTGCTGAGGGCTATAGAGGCGCAACAGCATATGTTGCAACTCACGGTCTGGGGCATTAAGCAGCTCCAGGCAAGAGTCCTGGCTCTGGAGAGATACCT	HIV-1:REJO:157:+	HIV_1	DQ164117.1	South Africa	Africa	2004	2016	woman with heterosexual transmission as her primary risk factor	16701907	189B1_29833	C	RNA
HIV-1:CH058:X_Modified_DQ164117.1	GGGTTCTTGGGAGCAGCAGGAAGCACTATGGGCGCAGCGTCAATAGCGCTGACGGCACAAGCCAGACAAGTATTGTCTGGTATAGTGCAACAGCAAAACAATTTGCTGAGGGCTATAGAGGCGCAACAGCATATGTTGCAACTCACGGTCTGGGGCATTAAGCAGCTCCAGGCAAGAGTCCTGGCTCTGGAGAGATACCT	HIV-1:CH058:X-Modified	HIV_1	DQ164117.1	South Africa	Africa	2004	2016	woman with heterosexual transmission as her primary risk factor	16701907	189B1_29833	C	RNA
HIV-1:REJO:6:+_DQ164117.1	GCAGTTTGACAGCAGCCTAGCACGCAGACACCTGGCCCGCGAGATGCATCCGGAGTATTACAAAGACTGCTGACACAGAAGGATTCAAAGTGCTGACACAGAGGGCCCGCTGGGACTTTCCACTGGGGTGGTCCAGGAGGAGTGGTCTGGGCGGGACTGGGGAGTGGCCAACCCTCAGATGCTGCATATAA	HIV-1:REJO:6:+	HIV_1	DQ164117.1	South Africa	Africa	2004	2016	woman with heterosexual transmission as her primary risk factor	16701907	189B1_29833	C	RNA
HIV-1:REJO:13:+_DQ164117.1	AGATCCCTCAGACCAGTTTGGTAGTGTGGAAAATCTCTAGCAGTGGCGCCCGAACAGGGACGCGAAAGCGAAAGTAAGACCAGAGGAGATCTCTCGACGCAGGACTCGGCTTGCTGAAGTGCACTCGGCAAGAGGCGAGAGCGGCGGCTGGTGAGTACGCCGAAATTTTATTTGACTAGCGGAGGCTAGG	HIV-1:REJO:13:+	HIV_1	DQ164117.1	South Africa	Africa	2004	2016	woman with heterosexual transmission as her primary risk factor	16701907	189B1_29833	C	RNA
HIV-1:REJO:28:+_DQ164117.1	CACAAGATTTAAACACCATGTTAAATACAGTGGGGGGACATCAAGCAGCCATGCAGATGTTAAAAGAGACCATCAATGAGGAGGCTGCAGAATGGGATAGATTACATCCAGTACATGCAGGGCCTATTGCACCAGGCCAAATGAGGGAACCTAGGGGAAGTGACATAGCAGGAACTACTAGTAACCTTCAGGAACAAGTA	HIV-1:REJO:28:+	HIV_1	DQ164117.1	South Africa	Africa	2004	2016	woman with heterosexual transmission as her primary risk factor	16701907	189B1_29833	C	RNA
HIV-1:REJO:265:-_DQ164117.1	TCCAGGTGGCTTGCCAATAGTCTGTCCACCATGTCTCCCATGTTTCTTTTTGAATGGGTAGTCTAAATTTAGGAGTCTTTCCCCATACTACTATGCTTTCCGCGGCTATCTTTTGCACTGCCTCTGTTAACTGTTTTACATCATTAGTGTGGGCCGTCCTCCTTTTTGCATACTTCCCTGTTTTCAGATTTTTGAATGGT	HIV-1:REJO:265:-	HIV_1	DQ164117.1	South Africa	Africa	2004	2016	woman with heterosexual transmission as her primary risk factor	16701907	189B1_29833	C	RNA
HIV-1:REJO:11:+_DQ164122.1	GGTCTCTCTAGGTAGACCAGATCTGAGCCCGGGAGCTCTCTGGCTGCTTAGGGAACCCACTGCTTAAGCCTCAATATCTGTTGTGTGACTCTGGTAACTAGAGATCCCTCAGACCTTTTGAGGTAGTGTGGAAAATCTCTAGCAGTGGCGCCCGAACAGGGACCTGAAAGCGAAAGTAAGACCAGAGGAGA	HIV-1:REJO:11:+	HIV_1	DQ164122.1	South Africa	Africa	2004	2016	woman with heterosexual transmission as her primary risk factor	16701907	188B1_29855	C	RNA
HIV-1:REJO:13:+_DQ164122.1	AGATCCCTCAGACCTTTTGAGGTAGTGTGGAAAATCTCTAGCAGTGGCGCCCGAACAGGGACCTGAAAGCGAAAGTAAGACCAGAGGAGATCTCTCGACGCAGGACTCGGCTTGCTGAAGTGCACTCGGCAAGAGGCGAGAGCGGCGGCTGGTGAGTACGCCAATTTTATTTGACTAGCGGAGGCTAGA	HIV-1:REJO:13:+	HIV_1	DQ164122.1	South Africa	Africa	2004	2016	woman with heterosexual transmission as her primary risk factor	16701907	188B1_29855	C	RNA
HIV-1:REJO:250:-_DQ164122.1	GGAATATTGCTGGTGATCCTTTCCATCCCTGTGGAAGTACATTATATTGATACCTAATCCCTGGTGTTTCATTGTTTATACTAGGTATGGTGAACGCAGTATACTTCCTGAAGTCTTCATCTAAAGGAACTGAAAAATATGCATCCCCCACATCCAGTACTGTCACTGATTTTTTCTTTTTTAATCCTGCTGGGTGTGGT	HIV-1:REJO:250:-	HIV_1	DQ164122.1	South Africa	Africa	2004	2016	woman with heterosexual transmission as her primary risk factor	16701907	188B1_29855	C	RNA
HIV-1:REJO:157:+_DQ164122.1	GGGTTCTTGGGAGCAGCAGGAAGCACTATGGGCGCAGCGTCAATAACGCTGACGGTACAGGCCAGACAATTGTTGTCTGGTATAGTGCAACAGCAAAACAATTTGCTGAGGGCTATAGAGGCGCAACAGCATATGTTGCAACTCACGGTCTGGGGCATTAAGCAGCTCCAGACAAGAGTCCTGGCTATAGAAAGATACCT	HIV-1:REJO:157:+	HIV_1	DQ164122.1	South Africa	Africa	2004	2016	woman with heterosexual transmission as her primary risk factor	16701907	188B1_29855	C	RNA
HIV-1:CH058:X_Modified_DQ164122.1	GGGTTCTTGGGAGCAGCAGGAAGCACTATGGGCGCAGCGTCAATAACGCTGACGGTACAGGCCAGACAATTGTTGTCTGGTATAGTGCAACAGCAAAACAATTTGCTGAGGGCTATAGAGGCGCAACAGCATATGTTGCAACTCACGGTCTGGGGCATTAAGCAGCTCCAGACAAGAGTCCTGGCTATAGAAAGATACCT	HIV-1:CH058:X-Modified	HIV_1	DQ164122.1	South Africa	Africa	2004	2016	woman with heterosexual transmission as her primary risk factor	16701907	188B1_29855	C	RNA
HIV-1:REJO:28:+_DQ164122.1	CACAAGATTTAAACACCATGTTAAATACAGTGGGGGGACATCAAGCAGCCATGCAGATGTTAAAAGATACCATCAATGAGGAGGCTGCAGAATGGGACAGATTACATCCAGTCCATGCAGGGCCTATTGCACCAGGCCAAATGAGGGAACCTAGGGGAAGTGACATAGCAGGAACTACTAGTACCCTTCAGGAACAAATA	HIV-1:REJO:28:+	HIV_1	DQ164122.1	South Africa	Africa	2004	2016	woman with heterosexual transmission as her primary risk factor	16701907	188B1_29855	C	RNA
HIV-1:REJO:265:-_DQ164122.1	TCCAGGTGGCTTGCCAATAGTCTGTCCACCATATTTCCCATGTGCCTTTTTGGATGGGTAGCCTAAATTTAGGAGTCTTTCCCCATATTACTATGCTTTCCATGGCTATTTTTCGCACTGCCTCAGTTAACTGTTTTACATCATTAGTGTGGGCCGTCCTCCTTTTTGCATACTTTCCTGTTTTCAGATTTTTGAATGGT	HIV-1:REJO:265:-	HIV_1	DQ164122.1	South Africa	Africa	2004	2016	woman with heterosexual transmission as her primary risk factor	16701907	188B1_29855	C	RNA
HIV-1:REJO:287:-_DQ164122.1	ATTATTCTTTCCCCTGCACTTAGTTTGCATGTCTGTTGCTATTATGTCTATTATTCTTTCCCCTGCACTGTACCCCCCAATCCCCCCTTTTCTTTTAAAATTGTGAATGAGTACTGCCATTTGTACTGCTGTCTTAAGGTGCTCAGCTTGATCTCTTACCTGCCCTATGATTTTCTTTAATTCTTTATTCATGGATTCTA	HIV-1:REJO:287:-	HIV_1	DQ164122.1	South Africa	Africa	2004	2016	woman with heterosexual transmission as her primary risk factor	16701907	188B1_29855	C	RNA
HIV-1:REJO:6:+_DQ396394.1	GCAGTTTGACAGCAGCCTAGCACGCAGACACCTGGCCCGCGAGACACATCCGGAGTATTACAAAGACTGCTGACACAGAAGGGACTTTCCGCTGGGGCTTTCCACTGGGGCGTTCCAGGGGGAGTGGTCTGGGCGGAACCGGGAGTGGTCAACCCTCAGATGCTGCATATAAGCAGCTGCCTTTCGCCT	HIV-1:REJO:6:+	HIV_1	DQ396394.1	South Africa	Africa	2004	2016	female with heterosexual transmission as primary risk factor	16701907	177MB_29826	C	RNA
HIV-1:REJO:287:-_DQ396394.1	AATTCGTTTTTGTAATTCTTTAGTTTGTATATCTGTTGCTATTATGTCTATTATTCTTTCCCCTGCACTGTATCCCCCAATCCCCCCTTTTCTTTTAAAATTGTGAATGAATACTGCCATTTGTACTGCTGTCTTAAGGTGCTCAGCTTGATCTCTTACCTGCCCTATGATTTTCTTTAATTCTTTATTCATGGATTCTA	HIV-1:REJO:287:-	HIV_1	DQ396394.1	South Africa	Africa	2004	2016	female with heterosexual transmission as primary risk factor	16701907	177MB_29826	C	RNA
HIV-1:REJO:250:-_DQ396394.1	GGAATATTGCTGGTGATCCTTTCCATCCCTGTGGCAGTACATTATATTGATATCTAATCCCTGGTGTTTCATTGTTTATACTTGGTATGGTGAATGCAGTATATTTCCTGAAATCTTTATCTAAAGGAACTGAAAAATATGCATCCCCCACATCCAGTACTGTCACTGATTTTTTCTTCTTTAACCCTGCTGGGTGTGGT	HIV-1:REJO:250:-	HIV_1	DQ396394.1	South Africa	Africa	2004	2016	female with heterosexual transmission as primary risk factor	16701907	177MB_29826	C	RNA
HIV-1:REJO:11:+_DQ396394.1	GGTCTCTCTAGGTGGACCAGATCTGAGCCCGGGAGCTCTCTGGCTATCTAGGGAACCCACTGCTTAAGCCTCAATATCTGTTGTGTGACTCTGGTAACTAGAGATCCCTCAGACCAATCTTGGTGGTGTGGAAAATCTCTAGCAGTGGCGCCCGAACAGGGACCTGAAAGCGAAAGTAAGACCAGAGGAGA	HIV-1:REJO:11:+	HIV_1	DQ396394.1	South Africa	Africa	2004	2016	female with heterosexual transmission as primary risk factor	16701907	177MB_29826	C	RNA
HIV-1:REJO:13:+_DQ396394.1	AGATCCCTCAGACCAATCTTGGTGGTGTGGAAAATCTCTAGCAGTGGCGCCCGAACAGGGACCTGAAAGCGAAAGTAAGACCAGAGGAGATCTCTCGACGCAGGACTCGGCTTGCTGAAGTGCACTCGGCAAGAGGCGAGAGCGGCGGCTGGTGAGTACGCCAAAATTTATTTGACTAGCGGAGGCTAGA	HIV-1:REJO:13:+	HIV_1	DQ396394.1	South Africa	Africa	2004	2016	female with heterosexual transmission as primary risk factor	16701907	177MB_29826	C	RNA
HIV-1:REJO:157:+_DQ396394.1	GGGTTCTTGGGAGCAGCAGGAAGCACTATGGGCGCGGCGTCAATAACGCTGACGGTACAGGCCAGACAACTGTTGTCTGGTATAGTGCAACAGCAAAGCAATTTGCTGAGAGCTATAGAGGCGCAACAGCATATGTTGCAACTCACAGTCTGGGGCATTAAGCAGCTCCAGACAAGAATCCTGGCTATAGAAAGATACCT	HIV-1:REJO:157:+	HIV_1	DQ396394.1	South Africa	Africa	2004	2016	female with heterosexual transmission as primary risk factor	16701907	177MB_29826	C	RNA
HIV-1:CH058:X_Modified_DQ396394.1	GGGTTCTTGGGAGCAGCAGGAAGCACTATGGGCGCGGCGTCAATAACGCTGACGGTACAGGCCAGACAACTGTTGTCTGGTATAGTGCAACAGCAAAGCAATTTGCTGAGAGCTATAGAGGCGCAACAGCATATGTTGCAACTCACAGTCTGGGGCATTAAGCAGCTCCAGACAAGAATCCTGGCTATAGAAAGATACCT	HIV-1:CH058:X-Modified	HIV_1	DQ396394.1	South Africa	Africa	2004	2016	female with heterosexual transmission as primary risk factor	16701907	177MB_29826	C	RNA
HIV-1:REJO:265:-_DQ396394.1	TCCAGGTGGCTTGCCAATAGTCTGTCCACCATATCTCCCATGTTTCCTTTTGGATGGGTAGTCTAAATTTAGGAGTCTTTCCCCATATTACTATGCTTTCCAAGGCTATTTTTTGCACTGCCTCTGTTAACTGTCTTACATCATTAGTGTGGGCAGTCCTCATTTTTGCATACTTTCCTGTTTTCAGATTTTTGAATGGT	HIV-1:REJO:265:-	HIV_1	DQ396394.1	South Africa	Africa	2004	2016	female with heterosexual transmission as primary risk factor	16701907	177MB_29826	C	RNA
HIV-1:REJO:28:+_DQ396394.1	CACAAGATTTAAACACCATGTTAAATACGGTGGGGGGACATCAAGCAGCCATGCAAATGTTAAAAGATACCATCAATGATGAGGCTGCAGAATGGGATAGATTACACCCAGTCCCTGCGGGGCCTGTTGCACCAGGCCAAATGAGAGACCCAAGGGGAAGTGACATAGCAGGAACTACTAGTACCCTTCAGGAACAAATA	HIV-1:REJO:28:+	HIV_1	DQ396394.1	South Africa	Africa	2004	2016	female with heterosexual transmission as primary risk factor	16701907	177MB_29826	C	RNA
HIV-1:REJO:250:-_DQ396393.1	GGAATATTGCTGGTGATCCTTTCCATCCCTGTGGCAGCACATTATATTGATATCTAATCCCTGGTGTTTCATTGTTTATACTAGGTATGGTGAATGCAGTGTATTTTCTGAATTCTTTATCTAAAGGGACTGAAAAATATGCATCCCCCACATCCAGTACTGTCACTGATTTTTTCTTTTTTAATCCTGCTGGGTGTGGT	HIV-1:REJO:250:-	HIV_1	DQ396393.1	South Africa	Africa	2004	2016	female with heterosexual transmission as primary risk factor	16701907	169MB_29774	C	RNA
HIV-1:REJO:287:-_DQ396393.1	AATTTGTTTTTGTAATTCTTTAGTTTGTATGTCTGTTGCTATTATGTCTATTATTCTTTCCCCTGCACTATACCCCCCAATCCCTCCTTTTCTTTTAAAATTGTGAATGAATACTGCCATTTGTACTGCTGTCTTAAGGTGCTCAGCTTGATCTCTTACTTGTCCTATTATCTTCTTTAACTCTTTATTCATGGATTCTA	HIV-1:REJO:287:-	HIV_1	DQ396393.1	South Africa	Africa	2004	2016	female with heterosexual transmission as primary risk factor	16701907	169MB_29774	C	RNA
HIV-1:REJO:11:+_DQ396393.1	GGTCTCTCTAGGTAGACCAGATCTGAGCCTGGGAGCTCTCTGGCTATCTGGGGAACCCACTGCTTAAGCCTCAATATCTGTTGTGTGACTCTGGTAGCTAGAGATCCCTCAGAACCTTTTGGCAGTGTGGAAAATCTCTAGCAGTGGCGCCCGAACAGGGACCTGAAAGCGAAAGTGAGACCAGAGGAGA	HIV-1:REJO:11:+	HIV_1	DQ396393.1	South Africa	Africa	2004	2016	female with heterosexual transmission as primary risk factor	16701907	169MB_29774	C	RNA
HIV-1:REJO:13:+_DQ396393.1	AGATCCCTCAGAACCTTTTGGCAGTGTGGAAAATCTCTAGCAGTGGCGCCCGAACAGGGACCTGAAAGCGAAAGTGAGACCAGAGGAGATCTCTCGACGCAGGACTCGGCTTGCTGAAGTGCACTTGGCAAGAGGCGAGAGCGGCGGCTGGTGAGTACGCCAAATTTTATTTGACTAGCGGAGGCTAGA	HIV-1:REJO:13:+	HIV_1	DQ396393.1	South Africa	Africa	2004	2016	female with heterosexual transmission as primary risk factor	16701907	169MB_29774	C	RNA
HIV-1:REJO:28:+_DQ396393.1	CACAAGATTTAAACACCATGTTAAATACAGTAGGGGGACATCAAGCAGCCATGCAAATGTTAAAAGATACCATCAATGAGGAGGCTGCAGAATGGGATAGAATGCATCCAGTACATGCAGGGCCTATTGCACCAGGCCAAATGAGAGAACCAAGGGGAAGTGACATAGCAGGAACTACTAGTAACCTTCAAGAACAAATA	HIV-1:REJO:28:+	HIV_1	DQ396393.1	South Africa	Africa	2004	2016	female with heterosexual transmission as primary risk factor	16701907	169MB_29774	C	RNA
HIV-1:REJO:157:+_DQ396393.1	GGGTTCTTGGGAGCAGCAGGAAGCACTATGGGCGCGGCGTCAATAACGCTGACGGTACAGGCCAGACAACTGTTGTCTGGTATAGTGCAACAGCAAAGCAATTTGCTGAGGGCTATAGAGGCGCAACAGCATATGTTGCAACTCACTGTCTGGGGCATTAAACAGCTCCAGACAAGAGTCCTGGCTATAGAAAGATACCT	HIV-1:REJO:157:+	HIV_1	DQ396393.1	South Africa	Africa	2004	2016	female with heterosexual transmission as primary risk factor	16701907	169MB_29774	C	RNA
HIV-1:CH058:X_Modified_DQ396393.1	GGGTTCTTGGGAGCAGCAGGAAGCACTATGGGCGCGGCGTCAATAACGCTGACGGTACAGGCCAGACAACTGTTGTCTGGTATAGTGCAACAGCAAAGCAATTTGCTGAGGGCTATAGAGGCGCAACAGCATATGTTGCAACTCACTGTCTGGGGCATTAAACAGCTCCAGACAAGAGTCCTGGCTATAGAAAGATACCT	HIV-1:CH058:X-Modified	HIV_1	DQ396393.1	South Africa	Africa	2004	2016	female with heterosexual transmission as primary risk factor	16701907	169MB_29774	C	RNA
HIV-1:REJO:265:-_DQ396393.1	TCCAGGTGGCTTGCCAATAGTCTGTCCACCATGTCTCCCATGTTTCTTTTTGGATGGGTAGCCTAAATTTAGGAGTCTTTCCCCATATTACTATGCTTTCCATGGCTATTTTTTGCACTGCCTCTGTTAACTGTTTTACATCATTAGTGTGGGCATTCCTCATTTTTGCATACTTCCCTGTTTTCAGATTCTTAAATGGT	HIV-1:REJO:265:-	HIV_1	DQ396393.1	South Africa	Africa	2004	2016	female with heterosexual transmission as primary risk factor	16701907	169MB_29774	C	RNA
HIV-1:REJO:13:+_DQ164121.1	AGATCCCTCAGACCTTTTTGGTAGTGTGGAAAATCTCTAGCAGTGGCGCCCGAACAGGGACTTGAAAACGAAAGTGAGACCAGAGGAGATCTCTCGACGCAGGACTCGGCTTGCTGAAGTGCACTCAGCAAGAGGCGAGAGCGGCGGCTGGTGAGTACGCCAATTTTATTTGACTAGCGGAGGCTAGA	HIV-1:REJO:13:+	HIV_1	DQ164121.1	South Africa	Africa	2004	2016	woman with heterosexual transmission as her primary risk factor	16701907	168B1_29813	C	RNA
HIV-1:REJO:250:-_DQ164121.1	GGAATATTGCTGGTGATCCTTTCCATCCTTGTGGAAGCACATTATATTGATATCTAATCCCTGGTGTTTCATTGTTTACACTAGGTATGGTGAATGCAGTATATTTCCTGAAACCTTCATCTAAAGGAACTGAAAAATATGCATCCCCCACATCCAGCACTGTCACTGATTTTTTCTTTTTTAACCCTGCTGGGTGTGGT	HIV-1:REJO:250:-	HIV_1	DQ164121.1	South Africa	Africa	2004	2016	woman with heterosexual transmission as her primary risk factor	16701907	168B1_29813	C	RNA
HIV-1:REJO:11:+_DQ164121.1	GGTCTCTCTGGGTAGACCAGATCTGAGCCTGGGAGCTCTCTGGCTATCTAGGGAACCCACTGCTTAAGCCTCAATATCTGTTGTGTGACTCTGGTATCTAGAGATCCCTCAGACCTTTTTGGTAGTGTGGAAAATCTCTAGCAGTGGCGCCCGAACAGGGACTTGAAAACGAAAGTGAGACCAGAGGAGA	HIV-1:REJO:11:+	HIV_1	DQ164121.1	South Africa	Africa	2004	2016	woman with heterosexual transmission as her primary risk factor	16701907	168B1_29813	C	RNA
HIV-1:REJO:287:-_DQ164121.1	AATTTGTTTTTGTAATTCTCTAGTTTGTATGTCTGTTGCTATTATGTCTATTATTCTTTCCCCTGCACTGTACCCCCCAATCCCCCCTCTTCTTTTAAAATTGTGAATGAATACTGCCATTTGTACTGCTGTCTTAAGGTGTTCAGCTTGCTCTCTTACCTGCCCTATGATTCTCTTTAATTCTTTATTCATGGATTCTA	HIV-1:REJO:287:-	HIV_1	DQ164121.1	South Africa	Africa	2004	2016	woman with heterosexual transmission as her primary risk factor	16701907	168B1_29813	C	RNA
HIV-1:REJO:28:+_DQ164121.1	CACAAGACTTAAACACCATGTTAAATACAGTGGGGGGACATCAAGCAGCCATGCAAATGTTAAAAGATACCATCAATGAAGAGGCTGCGGAATGGGATAGATTACATCCAGCACAGGCAGGGCCCATTGCACCAAACCAAATAAGAGAACCAAGGGGAAGTGACATAGCAGGAACTACTAGTACCCTTCAGGAACAAATA	HIV-1:REJO:28:+	HIV_1	DQ164121.1	South Africa	Africa	2004	2016	woman with heterosexual transmission as her primary risk factor	16701907	168B1_29813	C	RNA
HIV-1:REJO:157:+_DQ164121.1	GGGTTCTTAGGAGCAGCAGGAAGCACTATGGGCGCGGCGTCAATAACGCTGACGGTACAGGCCAGACAACTGTTGTCTGGTATAGTGCAACAGCAAAGCAATTTGCTGAGAGCTATAGAGGCGCAACAGCATATGTTGCAACTCACAGTCTGGGGCATTAAACAGCTCCAGACAAGAGTCCTGGCTATAGAAAGATACCT	HIV-1:REJO:157:+	HIV_1	DQ164121.1	South Africa	Africa	2004	2016	woman with heterosexual transmission as her primary risk factor	16701907	168B1_29813	C	RNA
HIV-1:CH058:X_Modified_DQ164121.1	GGGTTCTTAGGAGCAGCAGGAAGCACTATGGGCGCGGCGTCAATAACGCTGACGGTACAGGCCAGACAACTGTTGTCTGGTATAGTGCAACAGCAAAGCAATTTGCTGAGAGCTATAGAGGCGCAACAGCATATGTTGCAACTCACAGTCTGGGGCATTAAACAGCTCCAGACAAGAGTCCTGGCTATAGAAAGATACCT	HIV-1:CH058:X-Modified	HIV_1	DQ164121.1	South Africa	Africa	2004	2016	woman with heterosexual transmission as her primary risk factor	16701907	168B1_29813	C	RNA
HIV-1:REJO:265:-_DQ164121.1	TCCAGGTGGCTTGCCAATAGTCTGTCCACCATGTCTCCCATGTTTCTTTTTGTATGGGTAATCTGAATTTAGGAATCCTTCCCCATATTACTATACTTTCCATGGATATTTTTTGCACTACTTCTGTTAATTGTTTTACATCATTAGTGTGGGCAGTCCTCATTTTTGCATACTTTCCTGTTTTCAAATTCTTGAATGGC	HIV-1:REJO:265:-	HIV_1	DQ164121.1	South Africa	Africa	2004	2016	woman with heterosexual transmission as her primary risk factor	16701907	168B1_29813	C	RNA
HIV-1:REJO:250:-_DQ351221.1	GGAATATTGCTGGTGACCCCTTCCATCCTTGTGGGAGCACATTATATTGATATCTAATCCCTGGTGTTTCATTGTTTGTACTAGGTATGGTGAATGCAGTATATTTTCTGAAGCCTTCATCTAAAGGAACTGAAAAATATGCATCTCCCACATCCAGTACTGTCACTGATTTTTTCTTTTTTAACCCTGCTGGATGTGGT	HIV-1:REJO:250:-	HIV_1	DQ351221.1	South Africa	Africa	2004	2016	woman with heterosexual transmission as her primary risk factor	16701907	165MB_29783	C	RNA
HIV-1:REJO:13:+_DQ351221.1	AGATCCCTCAGACCTATATTGGTAGTGTGGAAAATCTCTAGCAGTGGCGCCCGAACAGGGACTTGAAAGCGAAAGTAAGACCAGAGGAGATCTCTCGACGCAGGACTCGGCTTGCTGAAGTGCACTCGGCAAGAGGCGAGAGGGGCGACTGGTGAGTACGCCAATTTTTATTTGACTAGCGGAGGCTAGA	HIV-1:REJO:13:+	HIV_1	DQ351221.1	South Africa	Africa	2004	2016	woman with heterosexual transmission as her primary risk factor	16701907	165MB_29783	C	RNA
HIV-1:REJO:157:+_DQ351221.1	GGGTTCTTGGGAGCAGCAGGAAGCACTATGGGCGCGGCGTCAATAACGCTGACGGTACAGGCCAGACAGCTGTTGTCTGGTATAGTGCAACAGCAAAGCAATTTGCTGAGAGCTATAGAGGCGCAACAGCATATGTTGCAACTCACGGTCTGGGGCATTAAGCAGCTCCAGGCAAGAGTCTTGGCTATAGAAAGATACCT	HIV-1:REJO:157:+	HIV_1	DQ351221.1	South Africa	Africa	2004	2016	woman with heterosexual transmission as her primary risk factor	16701907	165MB_29783	C	RNA
HIV-1:CH058:X_Modified_DQ351221.1	GGGTTCTTGGGAGCAGCAGGAAGCACTATGGGCGCGGCGTCAATAACGCTGACGGTACAGGCCAGACAGCTGTTGTCTGGTATAGTGCAACAGCAAAGCAATTTGCTGAGAGCTATAGAGGCGCAACAGCATATGTTGCAACTCACGGTCTGGGGCATTAAGCAGCTCCAGGCAAGAGTCTTGGCTATAGAAAGATACCT	HIV-1:CH058:X-Modified	HIV_1	DQ351221.1	South Africa	Africa	2004	2016	woman with heterosexual transmission as her primary risk factor	16701907	165MB_29783	C	RNA
HIV-1:REJO:11:+_DQ351221.1	ACTGGGTCTCTCTAGGTAGACCAGATCTGAGCCCGGGAGCTCTCTGGCTATCTAGGGACCCACTGCTTAAGCCTCAATATCTGTTGTGTGACTCTGGTAACTAGAGATCCCTCAGACCTATATTGGTAGTGTGGAAAATCTCTAGCAGTGGCGCCCGAACAGGGACTTGAAAGCGAAAGTAAGACCAGAGGAGA	HIV-1:REJO:11:+	HIV_1	DQ351221.1	South Africa	Africa	2004	2016	woman with heterosexual transmission as her primary risk factor	16701907	165MB_29783	C	RNA
HIV-1:REJO:287:-_DQ351221.1	AATTTGTTTTTGTAACTCTTTAGTTTGTATGTCTGATGCTATTATGTCTATTATTCTTTCCCCTGCACTGTACCCCCCAATCCCCCCTTTTCTTTTAAAATTGTGAATGAATACTGCCATTTGTACTGCTGTCTTGAGGTGCTCAGCTTGATCTCTTACCTGCCCTATGATTTTCTTTAATTCTTTATTCATGGACTCTA	HIV-1:REJO:287:-	HIV_1	DQ351221.1	South Africa	Africa	2004	2016	woman with heterosexual transmission as her primary risk factor	16701907	165MB_29783	C	RNA
HIV-1:REJO:265:-_DQ351221.1	TCCAGGTGGCTTGCCAATAGTCTGTCCACCATATCTCCCATGTTTCTTTTTGGATGGGTAATCTAAATTTAGGAATCTTTCCCCATATTACTATGCTTTCTAAGGCTATTTTTTGTACTGCCTCTGTTAACTGTTTTACATCATTAGTGTGTGCTGTCCTCTTTTTTGCATACTTCCCTGTTTTCAGATTTTTGAATGGT	HIV-1:REJO:265:-	HIV_1	DQ351221.1	South Africa	Africa	2004	2016	woman with heterosexual transmission as her primary risk factor	16701907	165MB_29783	C	RNA
HIV-1:REJO:28:+_DQ351221.1	CACAAGATTTAAATACCATGTTAAATACAGTGGGGGGACATCAAGCAGCCATGCAAATGTTAAAAGATACTATCAATGAAGAGGCTGCAGAATGGGATAGATTACATCCAGTACATGCGGGGCCTATTCAACCAGGTCAAATGAGAGAACCAAGGGGAAGTGACATAGCAGGAACTACTAGTAACCTTCAGGAACAAATA	HIV-1:REJO:28:+	HIV_1	DQ351221.1	South Africa	Africa	2004	2016	woman with heterosexual transmission as her primary risk factor	16701907	165MB_29783	C	RNA
HIV-1:REJO:13:+_DQ164115.1	AGATCCCTCAGACCTTTTGTGTTAGTGTGGAAAATCTCTAGCAGTGGCGCCCGAACAGGGACGCGAAAGCGAAAGTAAGACCAGAGGAGATCTCTCGACGCAGGACTCGGCTTGCTGAAGTGCACTCGGCAAGAGGCGAGAGGGGCGACTGGTGAGTACGCCAATTTTTATTTGACTAGCGGAGGCTAGA	HIV-1:REJO:13:+	HIV_1	DQ164115.1	South Africa	Africa	2004	2016	woman with heterosexual transmission as her primary risk factor	16701907	161B1_29842	C	RNA
HIV-1:REJO:265:-_DQ164115.1	TCCAGGTGGCTTGCCAATAATCTGTCCACCATATGTCCCATGTTTCTTTTTGGATGGGTAGTCTAAATTTAGGAGTCTTTCCCCATATTACTATGCTTTCTATGGCTATTTTTTGCACTGCCTCTACTAGCTGTTTTACATCATTAGTGTGGGCAGTCCTCATTTTTGCATACTTCCCTGTTTTCAGATTTTTGAATGGT	HIV-1:REJO:265:-	HIV_1	DQ164115.1	South Africa	Africa	2004	2016	woman with heterosexual transmission as her primary risk factor	16701907	161B1_29842	C	RNA
HIV-1:REJO:11:+_DQ164115.1	GGTCTCTCTGGGTAGACCAGATCTGAGCCTGGGAGCTCTCTGGCCACCTAGGGAACCCACTGCTTAAGCCTCAATATCTGTTGTGTGACTCTGGTAACTAGAGATCCCTCAGACCTTTTGTGTTAGTGTGGAAAATCTCTAGCAGTGGCGCCCGAACAGGGACGCGAAAGCGAAAGTAAGACCAGAGGAGA	HIV-1:REJO:11:+	HIV_1	DQ164115.1	South Africa	Africa	2004	2016	woman with heterosexual transmission as her primary risk factor	16701907	161B1_29842	C	RNA
HIV-1:REJO:250:-_DQ164115.1	GGAATATTGCTGGTGATCCTTTCCATCCCTGTGGAAGCACATTGTATTGATATCTAATCCCTGGTGTCTCATTGTTTATGCTAGGTATGGTGAATGCAGTATATTTCCTGAATTCCTTATCTAAAGGAACTGAAAAATATGCATCCCCCACGTCCAATACTGTCACTGATTTTTTCTTTTTTAACCCTGCTGGGTGTGGT	HIV-1:REJO:250:-	HIV_1	DQ164115.1	South Africa	Africa	2004	2016	woman with heterosexual transmission as her primary risk factor	16701907	161B1_29842	C	RNA
HIV-1:REJO:157:+_DQ164115.1	GGGTTCTTGGGAGCAGCAGGAAGCACTATGGGCGCGGCGTCAATAACGCTGACGGTACAGGCCAGACAACTGTTGTCTGGTATAGTGCAACAGCAAAGCAATTTGCTGAGAGCTATAGAGGCGCAACAGCATATGTTGCAACTCACGGTCTGGGGCATTAAACAGCTCCAGGCAAGAGTCCTGGCTATAGAAAGATACCT	HIV-1:REJO:157:+	HIV_1	DQ164115.1	South Africa	Africa	2004	2016	woman with heterosexual transmission as her primary risk factor	16701907	161B1_29842	C	RNA
HIV-1:CH058:X_Modified_DQ164115.1	GGGTTCTTGGGAGCAGCAGGAAGCACTATGGGCGCGGCGTCAATAACGCTGACGGTACAGGCCAGACAACTGTTGTCTGGTATAGTGCAACAGCAAAGCAATTTGCTGAGAGCTATAGAGGCGCAACAGCATATGTTGCAACTCACGGTCTGGGGCATTAAACAGCTCCAGGCAAGAGTCCTGGCTATAGAAAGATACCT	HIV-1:CH058:X-Modified	HIV_1	DQ164115.1	South Africa	Africa	2004	2016	woman with heterosexual transmission as her primary risk factor	16701907	161B1_29842	C	RNA
HIV-1:REJO:287:-_DQ164115.1	AATTTGTTTTTGTAATTCTTTAGTTTGTATGTCTGTTGCTATTATGTCTATTATTCTTTCCCCTGCACTGTACCCCCCAATCCCCCCTTTTCTTTTAAAATTGTGAATGAATACTGCCATTTGTACTGCTGTCTTAAGGTGCTCAGCTTGATCTCTTACCTGCCCTATGATTTTCTTTAATTCCTTATTCATGGACTCTA	HIV-1:REJO:287:-	HIV_1	DQ164115.1	South Africa	Africa	2004	2016	woman with heterosexual transmission as her primary risk factor	16701907	161B1_29842	C	RNA
HIV-1:REJO:6:+_DQ164115.1	GGTGTTTGACAGCAGCCTAGCACGCAGACATGTGGCCCGCGAGCTCCACCCCGAGTTTTACAAGAACTGCTGACACAGACGGGACTTTCCGCCTGGGACTTTCCACTGGGGCGTTCCAGGAGGAGTGGTCTGGGCGGGACGAGGGAGTGGTCAACCCCAGATGCTGCATATAAGCAGCTGCTTTTCGCCT	HIV-1:REJO:6:+	HIV_1	DQ164115.1	South Africa	Africa	2004	2016	woman with heterosexual transmission as her primary risk factor	16701907	161B1_29842	C	RNA
HIV-1:REJO:28:+_DQ164115.1	CACAAGATTTAAACACCATGTTAAATACGGTGGGGGGACATCAAGCAGCCATGCAAATGTTAAAGGATACCATCAATGAAGAGGCTGCAGAATGGGATAGAGTACATCCAGTCCATGCGGGGCCAGTTGCACCAGGCCAAATGAGAGAACCAAGGGGAAGTGACATAGCAGGAACTACTAGTACCCTTCAGGAACAGATA	HIV-1:REJO:28:+	HIV_1	DQ164115.1	South Africa	Africa	2004	2016	woman with heterosexual transmission as her primary risk factor	16701907	161B1_29842	C	RNA
HIV-1:REJO:250:-_DQ164107.1	GAAATATTGCTGGTGATCCTTTCCATCCCTGTGGAAGCACATTATATTGATATCTAATCCCTGGTGTTTCATTGTTTATACTGGGTATGGTGAATGCAGTATATTTCCTGAAGCCTTCATCTAAAGGAACTGAAAAATATGCATCCCCCACATCCAGTACTGTCACTGATTTTTTCTTTTTTAATCCTGCTGGGTGCGGT	HIV-1:REJO:250:-	HIV_1	DQ164107.1	South Africa	Africa	2004	2016	woman with heterosexual transmission as her primary risk factor	16701907	160B1_29890	C	RNA
HIV-1:REJO:13:+_DQ164107.1	AGATCCCTCAGATCCTTTTTGGTAGTGTGAAAAATCTCTAGCAGTGGCGCCCGAACAGGGACTTGAAAGTGAAAGTAAGACCAGAGTAGATCTCTCGACGCAGGACTCGGCTTGCTGAAGTGCACTCGGCAAGAGGCGAGAGCGGCGACTGGTGAGTACGCCTAATTTTATTTGACTAGCGGAGGCTAGG	HIV-1:REJO:13:+	HIV_1	DQ164107.1	South Africa	Africa	2004	2016	woman with heterosexual transmission as her primary risk factor	16701907	160B1_29890	C	RNA
HIV-1:REJO:6:+_DQ164107.1	GCAGTTTGATAGCAGCCTAGCACGCAGACACATGGCCCGCGAGCTACATCCGGAGTATTACAAAGACTGCTGACACAGAAGGGACTTTCCGCCCGGGACTTTCCACTGGGGCGTTCCAGGAGGAGTGGTCTGGGCGGGACTGGGAGTGGTCAACCCTCAGATGCTGCATATAAGCAGCTGCTTTTCGCCT	HIV-1:REJO:6:+	HIV_1	DQ164107.1	South Africa	Africa	2004	2016	woman with heterosexual transmission as her primary risk factor	16701907	160B1_29890	C	RNA
HIV-1:REJO:287:-_DQ164107.1	AATTTGTTTTTGTAATTCTTTAGTTTGTATGTCTGTTGCTATTATATCTATTATTCTTTCCCCTGCACTGTACCCCCCAATCCCCCCTCTTCTTTTAAAATTGTGAATGAATACTGCCATCTGTACTGCTGTCTTAAGGTGCTCAGCTTGATCTCTTACCTGCCCTATGATTTTCTTTAATTCTTTATTCATGGATTCTA	HIV-1:REJO:287:-	HIV_1	DQ164107.1	South Africa	Africa	2004	2016	woman with heterosexual transmission as her primary risk factor	16701907	160B1_29890	C	RNA
HIV-1:REJO:11:+_DQ164107.1	GGTCTCTCTAGGTAGACCAGATCTGAGCCTGGGAGCTCTCTGGCTATCTAGTGAACCCACTGCTTAAGCCTCAATATCTGTTGTGTGACTCTGGTAACTAGAGATCCCTCAGATCCTTTTTGGTAGTGTGAAAAATCTCTAGCAGTGGCGCCCGAACAGGGACTTGAAAGTGAAAGTAAGACCAGAGTAGA	HIV-1:REJO:11:+	HIV_1	DQ164107.1	South Africa	Africa	2004	2016	woman with heterosexual transmission as her primary risk factor	16701907	160B1_29890	C	RNA
HIV-1:REJO:157:+_DQ164107.1	GGGATCTTGGGAGCAGCAGGAAGCACTATGGGCGCGGCGTCAATAACGCTGACGGTACAGGCCAGACAACTGTTGTCGGGTATAGTGCAACAGCAAAATAATTTGCTGAGGGCTATAGATGCGCAACAGCATATGTTGCAACTCACGGTCTGGGGCATTAAGCAGCTCCAGGCAAGAGTCCTGGCTATAGAAAGATACCT	HIV-1:REJO:157:+	HIV_1	DQ164107.1	South Africa	Africa	2004	2016	woman with heterosexual transmission as her primary risk factor	16701907	160B1_29890	C	RNA
HIV-1:CH058:X_Modified_DQ164107.1	GGGATCTTGGGAGCAGCAGGAAGCACTATGGGCGCGGCGTCAATAACGCTGACGGTACAGGCCAGACAACTGTTGTCGGGTATAGTGCAACAGCAAAATAATTTGCTGAGGGCTATAGATGCGCAACAGCATATGTTGCAACTCACGGTCTGGGGCATTAAGCAGCTCCAGGCAAGAGTCCTGGCTATAGAAAGATACCT	HIV-1:CH058:X-Modified	HIV_1	DQ164107.1	South Africa	Africa	2004	2016	woman with heterosexual transmission as her primary risk factor	16701907	160B1_29890	C	RNA
HIV-1:REJO:28:+_DQ164107.1	CACAAGATTTAAACACCATGTTAAATACAGTGGGGGGACATCAAGCAGCCATGCAAATGTTAAAAGATACCATCAATGAGGAGGCTGCAGAATGGGATAGATTACATCCAGTACATGCAGGGCCTGTTGCACCAGGCCAACTGAGGGAGCCTAGGGGAAGTGACATAGCAGGAACTACTAGTACCCTTCAGGAACAAATA	HIV-1:REJO:28:+	HIV_1	DQ164107.1	South Africa	Africa	2004	2016	woman with heterosexual transmission as her primary risk factor	16701907	160B1_29890	C	RNA
HIV-1:REJO:265:-_DQ164107.1	TCCAGGTGGCTTGCCAATAGTCTGTCCACCATATCTCCCATGTTTCCTTTTGGATGGGTAGTCTAAATTTAGGAGTCTTTCCCCATATTACTATACTTTCTATGGCTATTTTTTGCACTGCCTCTGTTAACTGTTTTACATCATTAGTGTGGGCCGTCCTCCTTTTTGCATACTTCCCTGTTTTCAGATTCTTAAATGGC	HIV-1:REJO:265:-	HIV_1	DQ164107.1	South Africa	Africa	2004	2016	woman with heterosexual transmission as her primary risk factor	16701907	160B1_29890	C	RNA
HIV-1:REJO:6:+_DQ351232.1	GCAGTTTGACAGCAGCCTAGCACGCAGACACATGGCCCGCGAGCTACATCCGGAGTACTACAAAGACTGCTGACACAGAAGGGACTTTCCGCTGGGACTTTCCACTGAGGCGTTCCAGGAGGTGTGGTCTGGGCGGTACTGGGAGTGGTCAACCCTCAGATGCTGCATATAAGCAGCTGCTTTTCGCCT	HIV-1:REJO:6:+	HIV_1	DQ351232.1	South Africa	Africa	2004	2016	woman with heterosexual transmission as her primary risk factor	16701907	157MB_29872	C	RNA
HIV-1:REJO:287:-_DQ351232.1	AATTTGTTTTTGTAATTCTTTAGTTTGTATATCTGTTACTATTATGTCTATTATTCTTTCCCCTGCACTGTACCCCCCAATCCCCCCTTTTCTTTTAAAATTGTGAATGAATACTGCCATTTGTACTGCCGTTTTGAGGTGCTCAGCTTGTTCTCTTACCTGCCCTATAATTTTCTTTAATTCTTTATTCATGGATTCTA	HIV-1:REJO:287:-	HIV_1	DQ351232.1	South Africa	Africa	2004	2016	woman with heterosexual transmission as her primary risk factor	16701907	157MB_29872	C	RNA
HIV-1:REJO:13:+_DQ351232.1	AGATCCCTCAGACCATTTTGGTAGTGTGGAAAATCTCTAGCAGTGGTGCCCGAACAGGGACTTGAAAGCGAAAGTAAAACCAGAGAAGATCTCTCGACGCAGGACTCGGCTTGCTGAAAGTGCACTCGGCAAGAGGCGAGAGGGGCGACTGGTGAGTACGCCATTTTTATTTGACTAGCGGAGGCTAGA	HIV-1:REJO:13:+	HIV_1	DQ351232.1	South Africa	Africa	2004	2016	woman with heterosexual transmission as her primary risk factor	16701907	157MB_29872	C	RNA
HIV-1:REJO:11:+_DQ351232.1	GGTCTCTCTAAGCAGACCAGATCTGAGCCCGGGAGCTCTCTGGCTGTCTAGGGAACCCACTGCTTAAGCCTCAATATCTGTTGTGTGACTCTGGTAACTAGAGATCCCTCAGACCATTTTGGTAGTGTGGAAAATCTCTAGCAGTGGTGCCCGAACAGGGACTTGAAAGCGAAAGTAAAACCAGAGAAGA	HIV-1:REJO:11:+	HIV_1	DQ351232.1	South Africa	Africa	2004	2016	woman with heterosexual transmission as her primary risk factor	16701907	157MB_29872	C	RNA
HIV-1:REJO:250:-_DQ351232.1	GAAATATTGCTGGTGATCCTTTCCACCCCTGTGGAAGCACATTATATTGATATCTAATCCCTGGTGTTTCATTGTTTATACTAGGTATGGTGAAGGCAGTATATTTCCTGAAGCTTTCATCTAAAGGAACTGAAAAGTATGCATCCCCCACATCCAGTACTGTCACTGATTTCTTCTTTTTTAACCCTGCTGGGTGTGGT	HIV-1:REJO:250:-	HIV_1	DQ351232.1	South Africa	Africa	2004	2016	woman with heterosexual transmission as her primary risk factor	16701907	157MB_29872	C	RNA
HIV-1:REJO:265:-_DQ351232.1	TCCAGGTGGCTTGCCAATAGTCTGTCCACCATGTTTCCCAAGTTTCCTTTTGGATGGGTAGTCTAAATTTAGGAGTCTTTCCCCATATTACTATGCTTTCCATAGCTATTTTTTGTACTGCCTCTGTTAGCTGTTTTATATCATTAGTATGGGCAGTCCTCATTCTTGCATACTTTCCTGTTTTCAGATTTTTGTGTGGT	HIV-1:REJO:265:-	HIV_1	DQ351232.1	South Africa	Africa	2004	2016	woman with heterosexual transmission as her primary risk factor	16701907	157MB_29872	C	RNA
HIV-1:REJO:157:+_DQ351232.1	GGGTTCTTGGGAGCAGCAGGAAGCACTATGGGCGCAGCGTCAGTAACGCTGACGGTACAGGCCAGACTATTGTTGTCTGGTATAGTGCAACAGCAAAACAATTTGCTGAGAGCTATAGAGGCGCAACAGCATCTGTTGCAACTCACGGTCTGGGGCATTAAGCAGCTCCAGGCAAGAGTCCTGGCTATAGAAAGATACCT	HIV-1:REJO:157:+	HIV_1	DQ351232.1	South Africa	Africa	2004	2016	woman with heterosexual transmission as her primary risk factor	16701907	157MB_29872	C	RNA
HIV-1:CH058:X_Modified_DQ351232.1	GGGTTCTTGGGAGCAGCAGGAAGCACTATGGGCGCAGCGTCAGTAACGCTGACGGTACAGGCCAGACTATTGTTGTCTGGTATAGTGCAACAGCAAAACAATTTGCTGAGAGCTATAGAGGCGCAACAGCATCTGTTGCAACTCACGGTCTGGGGCATTAAGCAGCTCCAGGCAAGAGTCCTGGCTATAGAAAGATACCT	HIV-1:CH058:X-Modified	HIV_1	DQ351232.1	South Africa	Africa	2004	2016	woman with heterosexual transmission as her primary risk factor	16701907	157MB_29872	C	RNA
HIV-1:REJO:28:+_DQ351232.1	CACAAGATTTAAACACCATGTTAAATACAGTGGGGGGGCATCAAGCAGCCATGCAAATGTTAAAAGATACCATCAATGAGGAGGCTGCAGAATGGGATAGATTACATCCAGCACAGGCAGGGCCTGTTGCACCAGGCCAACTAAGAGAGCCAAGGGGAAGTGACATAGCAGGAACTACTAGTACCCTTCAGGAACAAATA	HIV-1:REJO:28:+	HIV_1	DQ351232.1	South Africa	Africa	2004	2016	woman with heterosexual transmission as her primary risk factor	16701907	157MB_29872	C	RNA
HIV-1:REJO:11:+_DQ396371.1	GGTCTCTTTAGGTGGACCAGATCTGAGCCTGGGAGCTCTCTGGCTATCTAGGGAACCCACTGCTTAAGCCTCAATATCTGTTGTGTGGCTCTGGTAACTAGAGATCCCTCAGACCTCTTTTGGTAGTGTGGAAAATCTCTAGCAGTGGCGCCCGAACAGGGACTTGAAAGCGAAAGTAAGACCAGAGGAGA	HIV-1:REJO:11:+	HIV_1	DQ396371.1	South Africa	Africa	2003	2016	female with heterosexual transmission as primary risk factor	16701907	155MB_29883	C	RNA
HIV-1:REJO:13:+_DQ396371.1	AGATCCCTCAGACCTCTTTTGGTAGTGTGGAAAATCTCTAGCAGTGGCGCCCGAACAGGGACTTGAAAGCGAAAGTAAGACCAGAGGAGATCTCTCGACGCAGGGCTCGGCTTGCTGAAGTGCACTCGGCAAGAGGCGAGAGCGGCGGCTAGTGAGTACGCCAATTTTATTTGACTAGCGGAGGCTAGA	HIV-1:REJO:13:+	HIV_1	DQ396371.1	South Africa	Africa	2003	2016	female with heterosexual transmission as primary risk factor	16701907	155MB_29883	C	RNA
HIV-1:REJO:250:-_DQ396371.1	GGAATATTGCTGGTGATCCTTTCCATCCCTGTGGAAGCACATTATACTGATATCTGATTCCTGGTGCTTCATTGTTTACGCTAGGTATGGTGAATGCAGTATATTTTCTGAAGCTTTCATCTAAGGGAATTGAAAAATATGCATCCCCCACATCCAGTACTGTCACTGATTTTTTCTTTTTTAACCCTGCTGGATGTGGT	HIV-1:REJO:250:-	HIV_1	DQ396371.1	South Africa	Africa	2003	2016	female with heterosexual transmission as primary risk factor	16701907	155MB_29883	C	RNA
HIV-1:REJO:287:-_DQ396371.1	AATTTGTTTTTGTAATTCTTTAGTTTGTATGTCTGTTGCTATTATGTCTATTATTCTTTCCCCTGCACTATACCCCCCAATCCCCCCTTTTCTTTTAAAATTGTGAATGAATACTGCCATTTGTACTGCTGTCTTAAGGTGCTCAGCTTGTTCTCTTACCTGCCCTATGATTTTCTTTAATTCTTTATTCATAGATTCTA	HIV-1:REJO:287:-	HIV_1	DQ396371.1	South Africa	Africa	2003	2016	female with heterosexual transmission as primary risk factor	16701907	155MB_29883	C	RNA
HIV-1:REJO:265:-_DQ396371.1	TCCAGGTGGCTTGCCAATAGTCTGTCCACCATATCTCCCATGTTTCTTTTTGGATGGGTAGTCTAAATTTAGGAGTCTTTCCCCATATTACTATGCTTTCCAAGGCTATTTTCTGCACTGCCTCTGTTAATTGTCTTACATCATTAGTGTGGGCAGTCCTCATTTTTGCATACTTTCCTGTTTTCAGATTTTTGAATGGT	HIV-1:REJO:265:-	HIV_1	DQ396371.1	South Africa	Africa	2003	2016	female with heterosexual transmission as primary risk factor	16701907	155MB_29883	C	RNA
HIV-1:REJO:157:+_DQ396371.1	GGGTTCTTGGGAGCAGCAGGAAGCACTATGGGCGCGGCGTCAATAACGCTGACGGTACAGGCCAGACAATTGTTGTCTGGTATAGTGCAACAGCAAAGCAATTTGCTGAGAGCTATAGAGGCGCAACAACATATGTTGCAACTCACAGTCTGGGGCATTAAACAGCTCCAGGCAAGAGTCCTGGCTATAGAAAGATACCT	HIV-1:REJO:157:+	HIV_1	DQ396371.1	South Africa	Africa	2003	2016	female with heterosexual transmission as primary risk factor	16701907	155MB_29883	C	RNA
HIV-1:CH058:X_Modified_DQ396371.1	GGGTTCTTGGGAGCAGCAGGAAGCACTATGGGCGCGGCGTCAATAACGCTGACGGTACAGGCCAGACAATTGTTGTCTGGTATAGTGCAACAGCAAAGCAATTTGCTGAGAGCTATAGAGGCGCAACAACATATGTTGCAACTCACAGTCTGGGGCATTAAACAGCTCCAGGCAAGAGTCCTGGCTATAGAAAGATACCT	HIV-1:CH058:X-Modified	HIV_1	DQ396371.1	South Africa	Africa	2003	2016	female with heterosexual transmission as primary risk factor	16701907	155MB_29883	C	RNA
HIV-1:REJO:28:+_DQ396371.1	CACAAGACTTAAATACCATGCTCAATACGGTGGGGGGACATCAAGCAGCCATGCAAATGTTAAAAGATACCATCAATGAAGAGGCTGCAGAATGGGATAGAATACATCCAGTACAGGCGGGGCCTGTTGCACCAGGCCAAATGAGAGAGCCAAGGGGAAGTGATATAGCAGGAACTACTAGTACCCTTCAGGAACAAATA	HIV-1:REJO:28:+	HIV_1	DQ396371.1	South Africa	Africa	2003	2016	female with heterosexual transmission as primary risk factor	16701907	155MB_29883	C	RNA
HIV-1:REJO:250:-_DQ396392.1	GGAATATTGCTGGTGATCCTTTCCATCCCTGTGGAAGCACATTATATTGATATCTAATCCCTGGTGTTTCATTGTTTATACTAGGTATGGTGAATGCAGTATATTTCCTGAAGCCTTCATCTAAAGGAACTGAAAAATATGCATCCCCCACATCCAGTACTGTTACTGATTTTTTCTTTTTTAACCCAGCTGGATGTGGT	HIV-1:REJO:250:-	HIV_1	DQ396392.1	South Africa	Africa	2003	2016	female with heterosexual transmission as primary risk factor	16701907	151MB_29879	C	RNA
HIV-1:REJO:13:+_DQ396392.1	AGATCCCTCAGACCCTTTTAGTCAGTGTGGAAAATCTCTAGCAGTGGCGCCCGAACAGGGACTTGAAAGCGAAAGTAAGACCAGAGGAGATCTCTCGACGCAGGACTCGGCTTGCTGAAGGTGCACTCGGCAAGAGGCGAGAGCGGCGACTGGTGAGTACGCCAAATTTTATTTGACTAGCGGAGGCTAGA	HIV-1:REJO:13:+	HIV_1	DQ396392.1	South Africa	Africa	2003	2016	female with heterosexual transmission as primary risk factor	16701907	151MB_29879	C	RNA
HIV-1:REJO:287:-_DQ396392.1	AATTTGTTTTTGTAATTCTTTAGTCTGTATGTCTGTTGCTATTATATCTATTATTCTTTCCCCTGCACTGTACCCCCCAATCCCCCCTTTTCTTTTAAAATTGTGAATGAATACTGCCATTTGTACTGCTGTCTTAAGGTGTTCAGCTTGATCTCTTACCTGCCCTATGATTTTCTTTAATTCTTTATTCATGGATTCTA	HIV-1:REJO:287:-	HIV_1	DQ396392.1	South Africa	Africa	2003	2016	female with heterosexual transmission as primary risk factor	16701907	151MB_29879	C	RNA
HIV-1:REJO:6:+_DQ396392.1	GAAGTTTGACAGCAGTCTAGCACGCAGACACCTGGCCCGTGAGAAACATCCGGAGTATTACAAAGACTGCTGACACAGAAGGGACTTTCCGCTGGGACTTTCCACTGGGGCGTTCCAGGAGGAGTGGTCCGGGCGGGACGGGGAGTGGCCAGCCCTCAGATGCTGCATATAAGCAGCTGCTTTTCGCCT	HIV-1:REJO:6:+	HIV_1	DQ396392.1	South Africa	Africa	2003	2016	female with heterosexual transmission as primary risk factor	16701907	151MB_29879	C	RNA
HIV-1:REJO:11:+_DQ396392.1	GGTCTCTCTAGGTAGACCAGATCTGAGCCTGGGAGCTCTCTGGCTATCTGGGGAACCCACTGCTTAAGCCTCAATATCTGTTGTGTGACTCTGGTAACTAGAGATCCCTCAGACCCTTTTAGTCAGTGTGGAAAATCTCTAGCAGTGGCGCCCGAACAGGGACTTGAAAGCGAAAGTAAGACCAGAGGAGA	HIV-1:REJO:11:+	HIV_1	DQ396392.1	South Africa	Africa	2003	2016	female with heterosexual transmission as primary risk factor	16701907	151MB_29879	C	RNA
HIV-1:REJO:265:-_DQ396392.1	TCCAAGTGGCTTGCCAATAGTCTGTCCACCATATCTCCCATGTTTCCTTTTGGATGGGTAATCTAAATTTAGGAGTCTTTCCCCATATTACTATGCTTTCCAGGGCTATTTTTTGCACTGCCTCTGTTAACTGTTTTACGTCATTAGTGTGGGCAGTCTTCCTTTTTGCATACTTTCCTGTCTTCAGATTTTTAAATGGT	HIV-1:REJO:265:-	HIV_1	DQ396392.1	South Africa	Africa	2003	2016	female with heterosexual transmission as primary risk factor	16701907	151MB_29879	C	RNA
HIV-1:REJO:157:+_DQ396392.1	GGGTTCTTGGGAGCAGCAGGAAGCACTATGGGCGCGGCGTCAATAACGCTGACGGTACAAGCCAGACAATTATTGTCTGGTATAGTGCAACAGCAAAGCAATTTGCTGAGGGCTATAGAGGCGCAGCAGCATATGTTGCAACTCACGGTCTGGGGCATTAAGCAGCTTCAGACAAGAGTCCTGGCTATCGAAAGATACCT	HIV-1:REJO:157:+	HIV_1	DQ396392.1	South Africa	Africa	2003	2016	female with heterosexual transmission as primary risk factor	16701907	151MB_29879	C	RNA
HIV-1:CH058:X_Modified_DQ396392.1	GGGTTCTTGGGAGCAGCAGGAAGCACTATGGGCGCGGCGTCAATAACGCTGACGGTACAAGCCAGACAATTATTGTCTGGTATAGTGCAACAGCAAAGCAATTTGCTGAGGGCTATAGAGGCGCAGCAGCATATGTTGCAACTCACGGTCTGGGGCATTAAGCAGCTTCAGACAAGAGTCCTGGCTATCGAAAGATACCT	HIV-1:CH058:X-Modified	HIV_1	DQ396392.1	South Africa	Africa	2003	2016	female with heterosexual transmission as primary risk factor	16701907	151MB_29879	C	RNA
HIV-1:REJO:28:+_DQ396392.1	CACAAGATTTAAACACCATGTTAAATACGGTGGGGGGACATCAAGCAGCCATGCAAATGTTAAAAGATACCATCAATGAAGAGGCTGCAGAATGGGATAGATTGCATCCAGTACATGCGGGGCCTGTTGCACCAGGCCAAATGAGAGAACCAAGGGGAAGTGACATAGCAGGAACTACTAGTACCCTTCAGGAACAAATA	HIV-1:REJO:28:+	HIV_1	DQ396392.1	South Africa	Africa	2003	2016	female with heterosexual transmission as primary risk factor	16701907	151MB_29879	C	RNA
HIV-1:REJO:250:-_DQ396391.1	GGAATATTGCTGGTGATCCTTTCCATCCCTGTGGAAGCACATTATATTGATATCTAATCCCTGGTGTTTCATTGTTTATACTAGGTATGGTGAATGCAGTGTATTTCCTAAAGTCTTCATCTAAAGGAACTGAAAAATATGCATCCCCCACATCCAGTACTGTCACTGATTTTTTCTTTTTTAACCCTGCTGGGTGTGGT	HIV-1:REJO:250:-	HIV_1	DQ396391.1	South Africa	Africa	2003	2016	female with heterosexual transmission as primary risk factor	16701907	143MB_29831	C	RNA
HIV-1:REJO:265:-_DQ396391.1	TCCAGGTGGCTTGCCAATAGTCTGTCCACCATATCTCCCATGTTTCTTTTTGGATAGGTAGTCTAAATTTAGGAGTCTTTCCCCATATTACTATGCTTTCCAAGGCTATTTTTTGTACTGCCTCTGTTAACTGTTTTACATCATTAGTGTGGGCAGTCCTCATTTTTGCATACTTCCCTGTTTTCAGATTTTTAAATGGT	HIV-1:REJO:265:-	HIV_1	DQ396391.1	South Africa	Africa	2003	2016	female with heterosexual transmission as primary risk factor	16701907	143MB_29831	C	RNA
HIV-1:REJO:157:+_DQ396391.1	GGGTTCTTGGGAGCAGCAGGAAGCACTATGGGCGCGGCGTCATTAACGCTGACGGTACAGGCCAGACAACTGTTGTCTGGTATAGTGCAGCAGCAAAGCAATTTGCTGAGAGCTATAGAGGCGCAACAGCATATGTTGCAACTCACGGTCTGGGGCATTAAACAGCTCCAGACAAGAGTCCTGGCTATAGAAAGATACCT	HIV-1:REJO:157:+	HIV_1	DQ396391.1	South Africa	Africa	2003	2016	female with heterosexual transmission as primary risk factor	16701907	143MB_29831	C	RNA
HIV-1:CH058:X_Modified_DQ396391.1	GGGTTCTTGGGAGCAGCAGGAAGCACTATGGGCGCGGCGTCATTAACGCTGACGGTACAGGCCAGACAACTGTTGTCTGGTATAGTGCAGCAGCAAAGCAATTTGCTGAGAGCTATAGAGGCGCAACAGCATATGTTGCAACTCACGGTCTGGGGCATTAAACAGCTCCAGACAAGAGTCCTGGCTATAGAAAGATACCT	HIV-1:CH058:X-Modified	HIV_1	DQ396391.1	South Africa	Africa	2003	2016	female with heterosexual transmission as primary risk factor	16701907	143MB_29831	C	RNA
HIV-1:REJO:13:+_DQ396391.1	AGATCCCTCAGACCATTGTAGGTAGTGTGGAAAATCTCTAGAAGTGGCGCCCGAACAGGGACCTGAAAACGAAAGTAAGACCAGAGGAGATCTCTCGACGCAGGACTCGGCTTGCTGAAAGTGCACTCGGCAAGAGGCGAGAGCGGCGACTGGTGAGTACGCCAATTTTATTTGACTAGCGGAGGCTAGA	HIV-1:REJO:13:+	HIV_1	DQ396391.1	South Africa	Africa	2003	2016	female with heterosexual transmission as primary risk factor	16701907	143MB_29831	C	RNA
HIV-1:REJO:287:-_DQ396391.1	AATTTGTTTTTGTAATTCTTTAGTTTGTATGTCTGTTGCTATTATGTCTATTATTCTTTCCCCTGCACTGTACCCCCCAATCCCCCCTTTTCTTTTAAAATTGTGAATGAATACTGCCATCTGTACTGCTGTCTTAAGGTGCTCAGCTTGATCTCTTACCTGCCCTATGATTTTCTTTAATTCTTTATTCATAGATTCTA	HIV-1:REJO:287:-	HIV_1	DQ396391.1	South Africa	Africa	2003	2016	female with heterosexual transmission as primary risk factor	16701907	143MB_29831	C	RNA
HIV-1:REJO:11:+_DQ396391.1	GGTCTCTCTAGGTAGACCAGATCTGAGCCTGGGAGCTCTCTGGCTACTTAGGGAACCCACTGCTTAAGCCTCAATATCTGTTGTGTGACTCTGGTAACTAGAGATCCCTCAGACCATTGTAGGTAGTGTGGAAAATCTCTAGAAGTGGCGCCCGAACAGGGACCTGAAAACGAAAGTAAGACCAGAGGAGA	HIV-1:REJO:11:+	HIV_1	DQ396391.1	South Africa	Africa	2003	2016	female with heterosexual transmission as primary risk factor	16701907	143MB_29831	C	RNA
HIV-1:REJO:28:+_DQ396391.1	CAGGAGATTTAAACACCATGTTAAATACGATAGGGGGACATCAAGCAGCCATGCAAATGTTAAAAGACACCATTAATGAAGAGGCTGCAGAATGGGATAGATTACACCCAGTACATGCAGGGCCTGTTGCACCAGGCCAAATGAGAGAACCAAGGGGGAGTGACATAGCAGGAACTACTAGTACCCTTCAGGAACAAATA	HIV-1:REJO:28:+	HIV_1	DQ396391.1	South Africa	Africa	2003	2016	female with heterosexual transmission as primary risk factor	16701907	143MB_29831	C	RNA
HIV-1:REJO:11:+_DQ369981.1	GGTCTCTCTAGGTAGACCAGATCTGAGCCTGGGAGCTCTCTGGCTAACTAGGGAACCCACTGCTTAAGCCTCAATATCTGTTGTGTGACTCTGGTAACTAGGGATCCCTCAGACCCTTTTTGGTAGTGTGGAAAATCTCTAGCAGTGGCGCCCGAACAGGGACGCGAAAGCGAAAGTAAGACCAGAGAAGA	HIV-1:REJO:11:+	HIV_1	DQ369981.1	South Africa	Africa	2003	2016	woman with heterosexual transmission as her primary risk factor	16701907	140MB_29791	C	RNA
HIV-1:REJO:265:-_DQ369981.1	TCCAGGTGGCTTGCCAATAGTCTGTCCACCATATGTTCCATGTTTCTTTTTGGATGGGTAGTCTAAATTTAGGAGTCTTTCCCCATATCACTATGCTTTCCATGGCTATTTTTTGCACTGCTTCTGTTAGCTGTTTTACATCATTAGTGTGGGCAGTCCTCATTTTTGCATACTTCCCTGTTTTCAGATTTTTGAATGGT	HIV-1:REJO:265:-	HIV_1	DQ369981.1	South Africa	Africa	2003	2016	woman with heterosexual transmission as her primary risk factor	16701907	140MB_29791	C	RNA
HIV-1:REJO:157:+_DQ369981.1	GGGTTCTTGGGAGCAGCAGGAAGCACTATGGGCGCGGCGTCAATAACGCTGACGGTACAGGCCAGACAACTGTTGTCTGGTATAGTGCAACAGCAAAATAATTTGCTGAGAGCTATAGAGGCGCAACAGCATATGTTGCAACTCACGGTCTGGGGCATTAAGCAGCTCCAGGCAAGAGTCCCGGCTATAGAAAGATACCT	HIV-1:REJO:157:+	HIV_1	DQ369981.1	South Africa	Africa	2003	2016	woman with heterosexual transmission as her primary risk factor	16701907	140MB_29791	C	RNA
HIV-1:CH058:X_Modified_DQ369981.1	GGGTTCTTGGGAGCAGCAGGAAGCACTATGGGCGCGGCGTCAATAACGCTGACGGTACAGGCCAGACAACTGTTGTCTGGTATAGTGCAACAGCAAAATAATTTGCTGAGAGCTATAGAGGCGCAACAGCATATGTTGCAACTCACGGTCTGGGGCATTAAGCAGCTCCAGGCAAGAGTCCCGGCTATAGAAAGATACCT	HIV-1:CH058:X-Modified	HIV_1	DQ369981.1	South Africa	Africa	2003	2016	woman with heterosexual transmission as her primary risk factor	16701907	140MB_29791	C	RNA
HIV-1:REJO:250:-_DQ369981.1	GGAATATTGCTGGTGATCCTTTCCATCCCTGTGGAAGCACATTATATTGATATCTAATCCCTGGTGTTTCATTGTTTATACTAGGTATAGTGAATGCAGTATACTTCCTGAAGTCTTCATCTAAAGGAACTGAAAAATATGCATCCCCCACGTCCAGTACTGTCACTGATTTTTTCTTTTTTAACCCTGCTGGGTGTGGT	HIV-1:REJO:250:-	HIV_1	DQ369981.1	South Africa	Africa	2003	2016	woman with heterosexual transmission as her primary risk factor	16701907	140MB_29791	C	RNA
HIV-1:REJO:13:+_DQ369981.1	GGATCCCTCAGACCCTTTTTGGTAGTGTGGAAAATCTCTAGCAGTGGCGCCCGAACAGGGACGCGAAAGCGAAAGTAAGACCAGAGAAGATCTCTCGACGCAGGACTCGGCTTGCTGAAGTGCACTCGGCAAGAGGCGAGAGCGGCGACTGGTGAGTACGCCAAATTTTATTTGACTAGCGGAGGCTAGA	HIV-1:REJO:13:+	HIV_1	DQ369981.1	South Africa	Africa	2003	2016	woman with heterosexual transmission as her primary risk factor	16701907	140MB_29791	C	RNA
HIV-1:REJO:28:+_DQ369981.1	CAACAGATTTAAACACCATGTTAAACACGGTGGGGGGACATCAAGCAGCCATGCAAATGTTAAAGGACACCATCAATGAAGAGGCTGCAGAATGGGATAGATTACATCCAGTACATGCAGGGCCTATTGCACCAGGCCAAATGAGAGAACCAAGGGGAAGTGACATAGCAGGAACTACTAGTACCCTTCAGGAACAAATA	HIV-1:REJO:28:+	HIV_1	DQ369981.1	South Africa	Africa	2003	2016	woman with heterosexual transmission as her primary risk factor	16701907	140MB_29791	C	RNA
HIV-1:REJO:287:-_DQ369981.1	GATTTGTCTTTGTAATTCTTTAGTTTGCATGTCTGTTGCTATTATGTCTATTATTCTTTCCCCTGCACTGTACCCCCCAATCCCCCCTTTTCTTTTAAAATTGTGAATGAATACTGCCATTTGTACTGCTGTCTTAAGGTGCTCAGCTTGCTCTCTGACCTGCCCTATGATTTTCTTTAAGTCTTTATTCATGGATTCTA	HIV-1:REJO:287:-	HIV_1	DQ369981.1	South Africa	Africa	2003	2016	woman with heterosexual transmission as her primary risk factor	16701907	140MB_29791	C	RNA
HIV-1:REJO:6:+_DQ369981.1	GAAGTTTGACAGCAGGCTAGCGTTTCATCACATGGCCCGAGAGAAGCATCCGGAGTACTTCAAGGACTGCTGACACCGAGCTTTCTTTGCTGACATCGAGCTTTCTACAAGGGACTTTCCGCTGGGACTTTCCGGGGAGGCGTGACCTGGGCGGGACTGGGGAGTGGCGAGCCCTCAGAAGCTGCATATAA	HIV-1:REJO:6:+	HIV_1	DQ369981.1	South Africa	Africa	2003	2016	woman with heterosexual transmission as her primary risk factor	16701907	140MB_29791	C	RNA
HIV-1:REJO:250:-_DQ351231.1	GGAATATTGCTGGTGATCCTTTCCATCCTTGTGGAAGCACATTATATTGATATCTAATCCCTGGTGTTTCATTGTTTATACTAGGTATGGTGAATGCAGTATACTTCCTGAAGTCTTCATCTAAAGGAACTGAAAAATATGCATCCCCCACATCCAGTACTGTCACTGATTTTTTCTTTTTTAATCCTGCTGGGTGTGGT	HIV-1:REJO:250:-	HIV_1	DQ351231.1	South Africa	Africa	2003	2016	woman with heterosexual transmission as her primary risk factor	16701907	136MB_29824	C	RNA
HIV-1:REJO:287:-_DQ351231.1	AATTTGTTTTTGTAGTTCTTTGGTTTGTATATCTGTTGCTATTATGTCTATTATTCTTTCCCCTGCACTGTACCCCCCAATCCCCCCTCTTCTTTTAAAATTGTGAATGAGTACTGCCATTTGTACTGCTGTCTTAAGGTGCTCAGCTTGTTCTCTTACCTGCCCTATGATTTTCTTTAATTCTTTATTCATGGATTCTA	HIV-1:REJO:287:-	HIV_1	DQ351231.1	South Africa	Africa	2003	2016	woman with heterosexual transmission as her primary risk factor	16701907	136MB_29824	C	RNA
HIV-1:REJO:265:-_DQ351231.1	TCCAGGTGGCTTGCCAATAGTCTGTCCACCATGTCTCCCATGTTTCCTTTTGGATGGGTAGTCTAAATTTAGGAGTCTTTCCCCATATCACTATGCTTTCCATGGCTATTTTTTGCACTGCCTCTGTTAACTGCTTTACATCATTAGTGTGGGCTGCCTTCCTTTTTGCATACTTTCCTGTTTTCAGATTTTTGAATGGT	HIV-1:REJO:265:-	HIV_1	DQ351231.1	South Africa	Africa	2003	2016	woman with heterosexual transmission as her primary risk factor	16701907	136MB_29824	C	RNA
HIV-1:REJO:13:+_DQ351231.1	AGATCCCTCAGACCAATTTTGGTAGTGTGGAAAATCTCTAGCAGTGGCGCCCGAACAGGGACTTGAAAGCGAAAGTAAGACCAGAGGAGATCTCTCGACGCAGGACTCGGCTTGCTGAAGTGCACTCGGCAAGAGGCGAGAGCGGCGGCTGGTGAGTACGCCAAATTTTATTTGACTAGCGGAGGCTAGG	HIV-1:REJO:13:+	HIV_1	DQ351231.1	South Africa	Africa	2003	2016	woman with heterosexual transmission as her primary risk factor	16701907	136MB_29824	C	RNA
HIV-1:REJO:157:+_DQ351231.1	GGGTTCTTGGGAGCAGCAGGAAGCACTATGGGCGCGGCATCAATAACGCTGACGGTACAGGCCAGACAACTGTTGTCTGGTATAGTGCAACAGCAAAATAATTTGCTGAGGGCTATAGAGGCGCAACAGCATATGTTGCAACTCACGGTCTGGGGCATTAAGCAGCTCCAGGCAAGAGTCCTGGCTATAGAAAGATACCT	HIV-1:REJO:157:+	HIV_1	DQ351231.1	South Africa	Africa	2003	2016	woman with heterosexual transmission as her primary risk factor	16701907	136MB_29824	C	RNA
HIV-1:CH058:X_Modified_DQ351231.1	GGGTTCTTGGGAGCAGCAGGAAGCACTATGGGCGCGGCATCAATAACGCTGACGGTACAGGCCAGACAACTGTTGTCTGGTATAGTGCAACAGCAAAATAATTTGCTGAGGGCTATAGAGGCGCAACAGCATATGTTGCAACTCACGGTCTGGGGCATTAAGCAGCTCCAGGCAAGAGTCCTGGCTATAGAAAGATACCT	HIV-1:CH058:X-Modified	HIV_1	DQ351231.1	South Africa	Africa	2003	2016	woman with heterosexual transmission as her primary risk factor	16701907	136MB_29824	C	RNA
HIV-1:REJO:11:+_DQ351231.1	GGTCTCTCTAGGTAGACCAGATCTGAGCCTGGGAGCTCTCTGGCTATCTGGGGAACCCACTGCTTAAGCCTCAATATCTGTTGTGTGACTCTGGTAACTAGAGATCCCTCAGACCAATTTTGGTAGTGTGGAAAATCTCTAGCAGTGGCGCCCGAACAGGGACTTGAAAGCGAAAGTAAGACCAGAGGAGA	HIV-1:REJO:11:+	HIV_1	DQ351231.1	South Africa	Africa	2003	2016	woman with heterosexual transmission as her primary risk factor	16701907	136MB_29824	C	RNA
HIV-1:REJO:28:+_DQ351231.1	CACAAGACTTAAACACAATGTTAAATACAGTGGGGGGACATCAAGCAGCCATGCAGATGTTAAAAGATACCATTAATGAAGAGGCTGCAGAATGGGATAGAGTACATCCAGTACATGCAGGGCCTGTTGCACCAGGCCAAATGAGGGAACCTAGGGGAAGTGACATAGCAGGAACCACCAGTACCCTTCAGGAACAAATA	HIV-1:REJO:28:+	HIV_1	DQ351231.1	South Africa	Africa	2003	2016	woman with heterosexual transmission as her primary risk factor	16701907	136MB_29824	C	RNA
HIV-1:REJO:265:-_DQ396380.1	TCCAGGTGGCTTGCCAATAGTCTGTCCACCATGTCTCCCAGGTTTCCTTTTGGATGGGTAGTCTAAATTTAGGAGTCTTTCCCCATATTACTATGCTTTCTATAGCTATTTTTTGCACTGCCTCTGTTAACTGTTTTACATCATTGGTGTGGGCAGTCCTCATTTTTGCATACTTCCCTGTTTTCAGATTTTTGAATGGT	HIV-1:REJO:265:-	HIV_1	DQ396380.1	South Africa	Africa	2003	2016	female with heterosexual transmission as primary risk factor	16701907	131MB_29850	C	RNA
HIV-1:REJO:250:-_DQ396380.1	GGAATATTGATGGTGATCCTTTCCATCCCTGTGGTAGCACATTATATTGATATCTAATCCCTGGTGTTTCATTGTTTATACTAGGTATGGTAAATGCAGTATATTTCCTGAAGTTTTCATCTAAAGGAACTGAAAAATATGCATCCCCCACATCCAGCACTGTCACTGATCGTTTCTTTTTTAACCCTGCTGGGTGTGGT	HIV-1:REJO:250:-	HIV_1	DQ396380.1	South Africa	Africa	2003	2016	female with heterosexual transmission as primary risk factor	16701907	131MB_29850	C	RNA
HIV-1:REJO:6:+_DQ396380.1	GAAGTTTGACAGTCAACTAGCACGCAGACACCTGGCCCGCGAGCTACATCCGGAATATTACAAAGACTGCTGACACAGAAGGGACTTTCCGCTGGGACTTTCCACTGGGGCGTTCCAGGAGGTGTGGTCTGGGCGGGACGGGGAGTGGCCAGCCCTCAGATGCTGCATATAAGCAGCTGCTTTTCGCCT	HIV-1:REJO:6:+	HIV_1	DQ396380.1	South Africa	Africa	2003	2016	female with heterosexual transmission as primary risk factor	16701907	131MB_29850	C	RNA
HIV-1:REJO:157:+_DQ396380.1	GGGTTCTTGGGAGCAGCAGGAAGCACTATGGGCGCGGCATCGATAACGCTGACGGTACAGGCCAGACGATTATTGTCTGGTATAGTGCAACAGCAAAGCAATTTGCTGAAAGCCATAGAGGCGCAACAGCATATGTTGCAACTCACGGTCTGGGGCATTAAGCAGCTCCAGGCAAGAGTCTTGGCTATAGAAAGATACCT	HIV-1:REJO:157:+	HIV_1	DQ396380.1	South Africa	Africa	2003	2016	female with heterosexual transmission as primary risk factor	16701907	131MB_29850	C	RNA
HIV-1:CH058:X_Modified_DQ396380.1	GGGTTCTTGGGAGCAGCAGGAAGCACTATGGGCGCGGCATCGATAACGCTGACGGTACAGGCCAGACGATTATTGTCTGGTATAGTGCAACAGCAAAGCAATTTGCTGAAAGCCATAGAGGCGCAACAGCATATGTTGCAACTCACGGTCTGGGGCATTAAGCAGCTCCAGGCAAGAGTCTTGGCTATAGAAAGATACCT	HIV-1:CH058:X-Modified	HIV_1	DQ396380.1	South Africa	Africa	2003	2016	female with heterosexual transmission as primary risk factor	16701907	131MB_29850	C	RNA
HIV-1:REJO:13:+_DQ396380.1	AGATCCCTCAGACCATTTCTGGTAGTGTGGAAAATCTCTAGCAGTGGCGCCCGAACAGGGACCTGAAAGCGAAAGTAAGACCAGAGGAGATCTCTCGACGCAGGACTCGGCTTGCTGAAGTGCACTCGGCAAGAGGCGAGAGAGGCGACTGGTGAGTACGCCAAATTTTATTTGACTAGCGGAGGCTAGA	HIV-1:REJO:13:+	HIV_1	DQ396380.1	South Africa	Africa	2003	2016	female with heterosexual transmission as primary risk factor	16701907	131MB_29850	C	RNA
HIV-1:REJO:11:+_DQ396380.1	GGTCTCTCTAGGTAGACCAGATCTGAGCCCGGGAGCTCTCTGGCTATCTAGGGAACCCACTGCTTAAGCCTCAATATCTGTTGTGTGGCTCTGGTAACTAGAGATCCCTCAGACCATTTCTGGTAGTGTGGAAAATCTCTAGCAGTGGCGCCCGAACAGGGACCTGAAAGCGAAAGTAAGACCAGAGGAGA	HIV-1:REJO:11:+	HIV_1	DQ396380.1	South Africa	Africa	2003	2016	female with heterosexual transmission as primary risk factor	16701907	131MB_29850	C	RNA
HIV-1:REJO:287:-_DQ396380.1	AATTTGGTTTTGTAACTCTTTAGTTTGTATGTCTGTTGCTATTATGTCTATTATTCTCTCCCCTGCACTGTACCCCCCAATCCCCCCTTTTCTTTTAAAATTGTGAATGAATACTGCCATTTGTACTGCTGTCTTAAGGTGCTCAGCTTGATCTCTTACTTGCCCTATAATTTGCTTTAATTGTTTATTCATGGATTCTA	HIV-1:REJO:287:-	HIV_1	DQ396380.1	South Africa	Africa	2003	2016	female with heterosexual transmission as primary risk factor	16701907	131MB_29850	C	RNA
HIV-1:REJO:28:+_DQ396380.1	CACAAGACTTAAACACCATGTTAAATACAGTGGGGGGGCATCAAGCAGCCATGCAAATGTTAAAGGATACCATCAATGAGGAGGCTGCAGAATGGGATAGGTTACATCCAGTGCATGCAGGGCCTGTTGCACCAGGCCAAATGAGAGAACCAAGAGGTAGTGACATAGCAGGAACTACTAGTACACTTCAGGAACAAATA	HIV-1:REJO:28:+	HIV_1	DQ396380.1	South Africa	Africa	2003	2016	female with heterosexual transmission as primary risk factor	16701907	131MB_29850	C	RNA
HIV-1:REJO:250:-_DQ396390.1	GGAATATTGCTGGTGATCCCTTCCATCCCTGTGGGAGCACATTATATTGATCTCTAATTCCTGGTGTTTCATTGTTTACACCAGGTATGGTAAATGCAGTATATTTTCTGAAGCTCTCATCTAAAGGGACTGAAAAATATGCATCCCCCACGTCTAGTACTGTCACTGATTTTTTCTTTTTTAATCCTGCTGGGTGGGGT	HIV-1:REJO:250:-	HIV_1	DQ396390.1	South Africa	Africa	2003	2016	female with heterosexual transmission as primary risk factor	16701907	125MB_29827	C	RNA
HIV-1:REJO:287:-_DQ396390.1	AATTTGTTTTTGTAGTACTTTAGTTTGTATGTCTGTTGCTATTATGTCTATTATTCTTTCCCCTGCACTGTACCCCCCAATCCCCCCTTTTCTTTTAAAATTGTGAATGAATACTGCCATTTGTACTGCTGTCTTAAGATGCTCAGCTTGATCTCTTACCTGTCCTATGATTTTCTTTAATTCTTTATTCATGGATTCTA	HIV-1:REJO:287:-	HIV_1	DQ396390.1	South Africa	Africa	2003	2016	female with heterosexual transmission as primary risk factor	16701907	125MB_29827	C	RNA
HIV-1:REJO:11:+_DQ396390.1	GGTCTCTCTAGGTAGACCAGATTTGAGTCCGGGAACTCTCTGGCTATCTGGGGAACCCACTGCTTAAGCCTCAATATCTGTTGTGTGGCTCTGGTAACTAGAGATCCCTCAGACCAAGTTGGTTCGTGTGGAAAATCTCTAGCAGTGGCGCCCGAACAGGGACTTGAAAGCGAAAGTGAGACCAGAGAAGA	HIV-1:REJO:11:+	HIV_1	DQ396390.1	South Africa	Africa	2003	2016	female with heterosexual transmission as primary risk factor	16701907	125MB_29827	C	RNA
HIV-1:REJO:13:+_DQ396390.1	AGATCCCTCAGACCAAGTTGGTTCGTGTGGAAAATCTCTAGCAGTGGCGCCCGAACAGGGACTTGAAAGCGAAAGTGAGACCAGAGAAGATCTCTCGACGCAGGACTCGGCTTGCTGAAGTGCACTCGGCAAGAGGCGAGAGGGGCGGCTGGTGAGTACGCCAAATTTTATTTTGACTAGCGGAGGCTAGA	HIV-1:REJO:13:+	HIV_1	DQ396390.1	South Africa	Africa	2003	2016	female with heterosexual transmission as primary risk factor	16701907	125MB_29827	C	RNA
HIV-1:REJO:157:+_DQ396390.1	GGGTTCTTGGGAGCAGCAGGAAGCACTATGGGCGCAGCGTCAATAGCGCTGACGGCACAGGCCAGACAAGTGCTGTCTGGTATAGTGCAACAGCAAAGCAATTTGCTGAGGGCTATAGAGGCGCAACAGCATCTGTTGCAACTCACGGTCTGGGGCATTAAGCAGCTCCAGACAAGAATCCTGGCTGTGGAAAGATACCT	HIV-1:REJO:157:+	HIV_1	DQ396390.1	South Africa	Africa	2003	2016	female with heterosexual transmission as primary risk factor	16701907	125MB_29827	C	RNA
HIV-1:CH058:X_Modified_DQ396390.1	GGGTTCTTGGGAGCAGCAGGAAGCACTATGGGCGCAGCGTCAATAGCGCTGACGGCACAGGCCAGACAAGTGCTGTCTGGTATAGTGCAACAGCAAAGCAATTTGCTGAGGGCTATAGAGGCGCAACAGCATCTGTTGCAACTCACGGTCTGGGGCATTAAGCAGCTCCAGACAAGAATCCTGGCTGTGGAAAGATACCT	HIV-1:CH058:X-Modified	HIV_1	DQ396390.1	South Africa	Africa	2003	2016	female with heterosexual transmission as primary risk factor	16701907	125MB_29827	C	RNA
HIV-1:REJO:28:+_DQ396390.1	CACAAGACCTAAACACCATGTTAAATACAGTGGGGGGACATCAAGCAGCCATGCAGATGTTAAAAGATACCATCAATGAGGAGGCTGCAGAATGGGATAGGTTACATCCAGTACATGCAGGGCCTCCTGCACCAGGCCAAATGAGGGAACCTAGGGGAAGTGACATAGCGGGAACTACTAGTACCCTTCAGGAACAAATA	HIV-1:REJO:28:+	HIV_1	DQ396390.1	South Africa	Africa	2003	2016	female with heterosexual transmission as primary risk factor	16701907	125MB_29827	C	RNA
HIV-1:REJO:265:-_DQ396390.1	TCCAGGTGGCTTGCCAATAGTCTGTCCACCATGTCTCCCATGTTTCCTTTTGGATGGGTAGTCTAAATTTAGGAGTCTTTCCCCATATTACTATGCTTTCCATGGCTATTTTTTGCACTGCCTCTGTTAACTGTTTTACATCATTAGTGTGGGCCGTCCTCCTTTTTGCATACTTCCCTGTTTTCAGATTTTTGAATGGT	HIV-1:REJO:265:-	HIV_1	DQ396390.1	South Africa	Africa	2003	2016	female with heterosexual transmission as primary risk factor	16701907	125MB_29827	C	RNA
HIV-1:REJO:6:+_DQ396390.1	GCAGTTTGACAGCAGCCTAGCACGCAGACACATGGCCCGCGAGCTACATCCGGAGTATTACAAAGACTGCTGACACAGAAGGGACTTTCCGCTGGGACTTTCCACTGGGGCGTTCCAGGGGAGTGGTCTGGGCGGGACTTGGGAGTGGCCAACCCTCAGATGCTGCATATAA	HIV-1:REJO:6:+	HIV_1	DQ396390.1	South Africa	Africa	2003	2016	female with heterosexual transmission as primary risk factor	16701907	125MB_29827	C	RNA
HIV-1:REJO:287:-_DQ369976.1	AATTTGTTTTTGTAATTCTTTAGTTTGTATGTCTGTTGCTATTATGTCTATTATTCTTTCCCCTGCACTGTACCCCCCAATCCCCCCTTTTCTTTTATAATTGTGAATGAATACTGCCATTTGTACTGCTGTCTTAAGGTGCTCAGCTTGGTCTCTTACTTGCCCTATGATTTTCTTTAATTCTTTATTCATGGATTCTA	HIV-1:REJO:287:-	HIV_1	DQ369976.1	South Africa	Africa	2003	2016	woman with heterosexual transmission as her primary risk factor	16701907	124MB_29869	C	RNA
HIV-1:REJO:13:+_DQ369976.1	AGATCCCTCAGACCCTTTGTGGTAGTGTGGAAAATCTCTAGCAGTGGCGCCCGAACAGGGACCTGAAAGCGAAAGTAAGACCAGAGGAGATCTCTCGACGCAGGACTCGGCTTGCTGAAGTGCACTCGGCAAGAGGCGAGAGCGGCGACTGGTGAGTACGCCAATTTTTATTTGACCAGCGGAGGCTAGA	HIV-1:REJO:13:+	HIV_1	DQ369976.1	South Africa	Africa	2003	2016	woman with heterosexual transmission as her primary risk factor	16701907	124MB_29869	C	RNA
HIV-1:REJO:250:-_DQ369976.1	GAAATATTGCTGGTGATCCTTTCCATCCCTGTGGGAGTACATTATATTGATATCTAATTCCTGGTGTTTCATTGTTTATACTAGGTATGGTGAATGCAGTGTATTTTCTGAAGCCTTCATCTAAAGGCACTGAAAAATATGCATCCCCCACATCCAGTACTGTCACTGATTTTTTCTTTTTTAACCCTGCTGGATGTGGT	HIV-1:REJO:250:-	HIV_1	DQ369976.1	South Africa	Africa	2003	2016	woman with heterosexual transmission as her primary risk factor	16701907	124MB_29869	C	RNA
HIV-1:REJO:11:+_DQ369976.1	GGTCTCTCTAGGTAGACCAGATTTGAGCCCGGGAGCTCTCTGGCCATCTGGGGAACCCACTGCTTAAGCCTCAATATCTGTTGTGTGACTCTGGTAACTAGAGATCCCTCAGACCCTTTGTGGTAGTGTGGAAAATCTCTAGCAGTGGCGCCCGAACAGGGACCTGAAAGCGAAAGTAAGACCAGAGGAGA	HIV-1:REJO:11:+	HIV_1	DQ369976.1	South Africa	Africa	2003	2016	woman with heterosexual transmission as her primary risk factor	16701907	124MB_29869	C	RNA
HIV-1:REJO:157:+_DQ369976.1	GGGTTCTTGGGAGCAGCAGGAAGCACTATGGGCGCGGCGTCAATGACGCTGACGGTACAGGCCAGACAACTGTTGTCTGGTATAGTGCAGCAGCAAAGCAATTTGCTGAGGGCTATAGAGGCGCAACAGCATATGTTGCAACTCACAGTCTGGGGCATTAAACAGCTCCAGGCAAGAGTCCTGGCTATAGAAAGATACCT	HIV-1:REJO:157:+	HIV_1	DQ369976.1	South Africa	Africa	2003	2016	woman with heterosexual transmission as her primary risk factor	16701907	124MB_29869	C	RNA
HIV-1:CH058:X_Modified_DQ369976.1	GGGTTCTTGGGAGCAGCAGGAAGCACTATGGGCGCGGCGTCAATGACGCTGACGGTACAGGCCAGACAACTGTTGTCTGGTATAGTGCAGCAGCAAAGCAATTTGCTGAGGGCTATAGAGGCGCAACAGCATATGTTGCAACTCACAGTCTGGGGCATTAAACAGCTCCAGGCAAGAGTCCTGGCTATAGAAAGATACCT	HIV-1:CH058:X-Modified	HIV_1	DQ369976.1	South Africa	Africa	2003	2016	woman with heterosexual transmission as her primary risk factor	16701907	124MB_29869	C	RNA
HIV-1:REJO:28:+_DQ369976.1	CACAAGATTTAAACACCATGTTAAATACGGTAGGGGGACATCAAGCAGCCATGCAAATGTTAAAAGATACCATCAATGAAGAGGCTGCAGAATGGGATAGATTACATCCAGTCCATGCGGGGCCTATTGCACCAGGCCAGATGAGAGAACCAAGGGGAAGTGACATAGCAGGAACTACTAGTACCCTTCAGGAACAAATA	HIV-1:REJO:28:+	HIV_1	DQ369976.1	South Africa	Africa	2003	2016	woman with heterosexual transmission as her primary risk factor	16701907	124MB_29869	C	RNA
HIV-1:REJO:265:-_DQ369976.1	TCCAGGTGGCTTGCCAATAGTCTGTCCACCATCTCTCCCATGTCTCTTTTTGGATGGGTAGTCTAAATTTAGGGGTCTTTCCCCATATTACTATGCTTTCCAAGGTTATTTTTTGCACTGCCTCTGTTAACTGTCTTACATCATTAGTGTGGGCAGTCCTCCTTTTTGCATACTTCCCTGTTTTCAGATTTTTGTGTGGT	HIV-1:REJO:265:-	HIV_1	DQ369976.1	South Africa	Africa	2003	2016	woman with heterosexual transmission as her primary risk factor	16701907	124MB_29869	C	RNA
HIV-1:REJO:287:-_DQ396369.1	AATTTGTTTTTGTAATTCTTTAGTTTGTATGTCAGTTGCTATTATGTCTATTATTCTTTCCCCTGCACTGTACCCCCCAATCCCCCCTCTTCTTTTAAAATTGTGAATGAATACTGCCATTTGTACTGCTGTCTTAAGGTGCTCAGCTTGATCTCTTACCTGCCCTATGATTTTCTTTAATTCTTTATTCATGGATTCTA	HIV-1:REJO:287:-	HIV_1	DQ396369.1	South Africa	Africa	2003	2016	female with heterosexual transmission as primary risk factor	16701907	123MB_29799	C	RNA
HIV-1:REJO:250:-_DQ396369.1	GGAATATTGCTGGTGATCCTTTCCATCCTTGTGGAAGCACATTATATTGATATCTAATCCCTGGTGTTTCATTGTTTATACTAGGTATGGTGAATGCAGTATATTTCCTGAAGCTTTCATCTAAAGGAACTGAAAAATATGCATCCCCCACATCTAGTACTGTCACTGATTTTTTCTTTTTTAACCCTGCTGGATGTGGT	HIV-1:REJO:250:-	HIV_1	DQ396369.1	South Africa	Africa	2003	2016	female with heterosexual transmission as primary risk factor	16701907	123MB_29799	C	RNA
HIV-1:REJO:6:+_DQ396369.1	GAAGTTTGACAGCAGTCTAGCACGCAGACACATGGCCCGCGAGAAACATCCGGAGTATTACAAAGACTGCTGACACAGAAGGGACTAAGACTGCTGACACAGAAGGGACTTTCCGCCTGGGACTTTCCACTGGGGCGTTCCAGGAGGTGTGGTCTGGGCGGGACTAGGGAGTGGTCAACCCTCAGATGCTGCATATAA	HIV-1:REJO:6:+	HIV_1	DQ396369.1	South Africa	Africa	2003	2016	female with heterosexual transmission as primary risk factor	16701907	123MB_29799	C	RNA
HIV-1:REJO:11:+_DQ396369.1	GGTCTCTCTGGGTAGACCAGATCTGAGCCTGGGAGCTCTCTGGCTATCTAGGGAACCCACTGCTTAAGCCTCAATATCTGTTGTGTGGCTCTGGTAACTAGAGATCCCTCAGACCCTTGTTGGTAGTGTGGAAAATCTCTAGCAGTGGCACCCGAACAGGGACCCGAAAGCGAAAGTAAGACCAGAGGAGA	HIV-1:REJO:11:+	HIV_1	DQ396369.1	South Africa	Africa	2003	2016	female with heterosexual transmission as primary risk factor	16701907	123MB_29799	C	RNA
HIV-1:REJO:13:+_DQ396369.1	AGATCCCTCAGACCCTTGTTGGTAGTGTGGAAAATCTCTAGCAGTGGCACCCGAACAGGGACCCGAAAGCGAAAGTAAGACCAGAGGAGATCTCTCGACGCAAGACTCGGCTTGCTGAAGTGCACTCGGCAAGAGGCGAGAGCGGCGACTGGTGAGTACGCCAAATTTTATTTGACTAGCGGAGGCTAGA	HIV-1:REJO:13:+	HIV_1	DQ396369.1	South Africa	Africa	2003	2016	female with heterosexual transmission as primary risk factor	16701907	123MB_29799	C	RNA
HIV-1:REJO:157:+_DQ396369.1	GGGTTCTTGGGAGCAGCAGGAAGCACTATGGGCGCGGCGTCAATAACGCTGACGGTACAGGCCAGACAACTGTTGTCTGGTATAGTGCAACAGCAAAGCAATTTGCTGAAAGCTATAGAAGCGCAACAGCATATGTTGCAACTCACGGTCTGGGGCATTAAGCAGCTCCAGGCAAGAGTCCTGGCTATAGAAAGATACCT	HIV-1:REJO:157:+	HIV_1	DQ396369.1	South Africa	Africa	2003	2016	female with heterosexual transmission as primary risk factor	16701907	123MB_29799	C	RNA
HIV-1:CH058:X_Modified_DQ396369.1	GGGTTCTTGGGAGCAGCAGGAAGCACTATGGGCGCGGCGTCAATAACGCTGACGGTACAGGCCAGACAACTGTTGTCTGGTATAGTGCAACAGCAAAGCAATTTGCTGAAAGCTATAGAAGCGCAACAGCATATGTTGCAACTCACGGTCTGGGGCATTAAGCAGCTCCAGGCAAGAGTCCTGGCTATAGAAAGATACCT	HIV-1:CH058:X-Modified	HIV_1	DQ396369.1	South Africa	Africa	2003	2016	female with heterosexual transmission as primary risk factor	16701907	123MB_29799	C	RNA
HIV-1:REJO:265:-_DQ396369.1	TCCAGGTGGCTTGCCAATAATCTGTCCACCATGTCTCCCATGTTTCCTTTTGGATGGGTAGTTTAAATTTAGGAGTCTTTCCCCATATTACTATGCTTTCCAAGGCTATTTTTTGCACTGCCTCTGTTAACTGTTTTACGTCATTAGTGTGGGCACTCCTCATTTTTGCATACTTCCCTGTTTTCAGGTTTTTGAATGGT	HIV-1:REJO:265:-	HIV_1	DQ396369.1	South Africa	Africa	2003	2016	female with heterosexual transmission as primary risk factor	16701907	123MB_29799	C	RNA
HIV-1:REJO:28:+_DQ396369.1	CTTCTGATTTAAACTCCATGTTAAATACGGTGGGGGGACATCAAGCAGCCATGCAAATGTTAAAAGACACCATCAATGAGGAGGCTGCGGAATGGGATAGATTACATCCAGCACATGCAGGGCCTGTTGCACCAGGCCAAATGAGAGAACCAAGGGGAAGTGACATAGCAGGAACTACTAGTACCCTTCAGGAACAGATA	HIV-1:REJO:28:+	HIV_1	DQ396369.1	South Africa	Africa	2003	2016	female with heterosexual transmission as primary risk factor	16701907	123MB_29799	C	RNA
HIV-1:REJO:11:+_DQ396370.1	GGTCTCTCTAGGTAGACCAGATCTGAGCCTGGGAGCTCTCTGGCTATCTAGGGAACCCACTGCTTAAGCCTCAATATCTGTTGTGTGACTCTGGTAACTAGAGATCCCTCAGACCCTTTTGGGTAGTGTGGAAAATCTCTAGCAGTGGCGCCCGAACAGGGACTTGAAAGCGAAAGTAAGGCCAGAGGAGA	HIV-1:REJO:11:+	HIV_1	DQ396370.1	South Africa	Africa	2003	2016	female with heterosexual transmission as primary risk factor	16701907	122MB_29835	C	RNA
HIV-1:REJO:287:-_DQ396370.1	AATTTGTTTTTGTAATTCTTTAGTTTGTATGTCTGTTGCTATTATGTCTATTATTCTTTCCCCTGCACTGTATCCCCCAATCCCCCCTTTTCTTTTAAAATTGTGAATGAATACTGCCATTTGTACTGCGGTTTTAAGATGCTCAGCTTGATCTCTTACCTGCCCTATGATTTTCTTTAATTCTTTATTCATGGATTCTA	HIV-1:REJO:287:-	HIV_1	DQ396370.1	South Africa	Africa	2003	2016	female with heterosexual transmission as primary risk factor	16701907	122MB_29835	C	RNA
HIV-1:REJO:250:-_DQ396370.1	GGAATATTGCTGGTGATCCTTTCCATCCCTGTGGAAGCACATTATATTGATATCTAATCCCTGGTGTTTCATTGTTTATACTAGGTATGGTGAATGCAGTATATTTCCTGAAGCCTTCATCTAAAGGAACCGAAAAATATGCATCCCCCACATCCAGTACTGTCACTGATTTTTTCTTTTTTAATCCTGCTGGATGCGGT	HIV-1:REJO:250:-	HIV_1	DQ396370.1	South Africa	Africa	2003	2016	female with heterosexual transmission as primary risk factor	16701907	122MB_29835	C	RNA
HIV-1:REJO:13:+_DQ396370.1	AGATCCCTCAGACCCTTTTGGGTAGTGTGGAAAATCTCTAGCAGTGGCGCCCGAACAGGGACTTGAAAGCGAAAGTAAGGCCAGAGGAGATCTCTCGACGCAAGACTCGGCTTGCTGAAGTGCACTCGGCAAGAGGCGAGAGCGGCGACTGGTGAGTACGCCGAATTTTATTTGACTAGCGGAGGCTAGG	HIV-1:REJO:13:+	HIV_1	DQ396370.1	South Africa	Africa	2003	2016	female with heterosexual transmission as primary risk factor	16701907	122MB_29835	C	RNA
HIV-1:REJO:265:-_DQ396370.1	TCCAGGTAGCTTGCCAATAATCTGTCCACCATATCTCCCATGTTTCTTTTTGGATGGGTAGTCTAAATTTAGGAGTCTTTCCCCATATTACTATGCTTTCCAAGGCTATTTTTTGCACTGCCTCTGCTAACTGTCTTACATCATTAGTGTGGGCAGTCCTCATTTTTGCATACTTCCCTGTTTTCAGATTTTTGAATGGT	HIV-1:REJO:265:-	HIV_1	DQ396370.1	South Africa	Africa	2003	2016	female with heterosexual transmission as primary risk factor	16701907	122MB_29835	C	RNA
HIV-1:REJO:157:+_DQ396370.1	GGGTTCTTGGGAGCAGCAGGAAGCACTATGGGCGCGGCGTCAATAACGCTGACGGTACAGGCCAGACAACTGTTGTCTGGTATAGTGCAACAGCAAAGCAATTTGCTGAGAGCTATAGAGGCGCAACAGCATATGTTGCAACTCACGGTCTGGGGCATTAAGCAGCTCCAGACAAGAGTCTTGGCTATAGAAAGATACCT	HIV-1:REJO:157:+	HIV_1	DQ396370.1	South Africa	Africa	2003	2016	female with heterosexual transmission as primary risk factor	16701907	122MB_29835	C	RNA
HIV-1:CH058:X_Modified_DQ396370.1	GGGTTCTTGGGAGCAGCAGGAAGCACTATGGGCGCGGCGTCAATAACGCTGACGGTACAGGCCAGACAACTGTTGTCTGGTATAGTGCAACAGCAAAGCAATTTGCTGAGAGCTATAGAGGCGCAACAGCATATGTTGCAACTCACGGTCTGGGGCATTAAGCAGCTCCAGACAAGAGTCTTGGCTATAGAAAGATACCT	HIV-1:CH058:X-Modified	HIV_1	DQ396370.1	South Africa	Africa	2003	2016	female with heterosexual transmission as primary risk factor	16701907	122MB_29835	C	RNA
HIV-1:REJO:28:+_DQ396370.1	CACAAGATTTAAACACCATGTTAAATACGGTGGGGGGACATCAAGCAGCCATGCAAATGTTAAAAGATACCATCAATGAAGAGGCTGCAGAATGGGATAGATTACATCCAGTACATGCAGGGCCTGTTGCACCAGGCCAAATGAGAGAACCAAGGGGAAGTGACATAGCAGGAACTACTAGTAACCTTCAGGAACAAATA	HIV-1:REJO:28:+	HIV_1	DQ396370.1	South Africa	Africa	2003	2016	female with heterosexual transmission as primary risk factor	16701907	122MB_29835	C	RNA
HIV-1:REJO:9:+_Modified_AY463222.1	TTTCCACTGGGGCGTTCCAGGAGGTGTGGTCTGGGCGGGACGGGGAGTGGTCAACCCTCAGATACTGCATATAAGCAGCTGCTTTTCGCTTGTACGGGGTCTCTCTAAGTAGACCAGATCTGAGCCCGGGAGCTCTCTGGCTACTCAGGGAACCCACTGCTTAAGCCTCAATAAAGCTTGCCTTGAGTGCTC	HIV-1:REJO:9:+-Modified	HIV_1	AY463222.1	South Africa	Africa	Unknown	2016	woman with heterosexual transmission as her primary risk factor; sample date 12/2000	16701907	1228M_6431	C	RNA
HIV-1:REJO:6:+_AY463222.1	GGAGTTTGACAGCAGTCTAGCACGCAGACATCTGGCCCGTGAGAAACATCCGGAATATTACAAAGACTGCTGACACAGAAGGGACTTTCCGCCTGGGACTTTCCACTGGGGCGTTCCAGGAGGTGTGGTCTGGGCGGGACGGGGAGTGGTCAACCCTCAGATACTGCATATAAGCAGCTGCTTTTCGCTT	HIV-1:REJO:6:+	HIV_1	AY463222.1	South Africa	Africa	Unknown	2016	woman with heterosexual transmission as her primary risk factor; sample date 12/2000	16701907	1228M_6431	C	RNA
HIV-1:REJO:11:+_AY463222.1	TCTCTGGCTACTCAGGGAACCCACTGCTTAAGCCTCAATAAAGCTTGCCTTGAGTGCTCAGTAGTGTGTGCCCGTCTGTTGTGTGGCTCTGGTAACTAGAGATCCCTCAGACCATTTTGGTAGTGTGGAAAATCTTTAGCAGTGGCGCCCGAACAGGGACTTGAAAGCGAAAGTAAGACCAGAGGAGA	HIV-1:REJO:11:+	HIV_1	AY463222.1	South Africa	Africa	Unknown	2016	woman with heterosexual transmission as her primary risk factor; sample date 12/2000	16701907	1228M_6431	C	RNA
HIV-1:REJO:250:-_AY463222.1	GGAATATTGCTGGTGACCCTTTCCATCCCTGTGGGAGCACATTATATTGATATCTAATCCCTGGTGTTTCATTGTTTATACTAGGTATGGTGAATGCAGTATATTTCCTGAAGCCTTCATCTAAAGGAACTGAAAAATATGCATCCCCCACATCCAGTACTGTCACTGATTTTTTCTTTTTCAATCCTGCTGGGTGTGGT	HIV-1:REJO:250:-	HIV_1	AY463222.1	South Africa	Africa	Unknown	2016	woman with heterosexual transmission as her primary risk factor; sample date 12/2000	16701907	1228M_6431	C	RNA
HIV-1:REJO:265:-_AY463222.1	TCCAGGTGGCTTGCCAATAGTCTGTCCACCATATCTCCCATGTTTCTTTCTGGATGGGTAATCTAAATTTAGGAGTCTTTCCCCATATTACTATGCTTTCCAAGGCTATCTTTTGCACTGCCTCTGTTAACTGTTTTACATCATTAGTGTGGGCAGTCCTCATTTTTGCATACTTCCCTGTTTTCAGATTTTTGAATGGT	HIV-1:REJO:265:-	HIV_1	AY463222.1	South Africa	Africa	Unknown	2016	woman with heterosexual transmission as her primary risk factor; sample date 12/2000	16701907	1228M_6431	C	RNA
HIV-1:REJO:13:+_AY463222.1	AGATCCCTCAGACCATTTTGGTAGTGTGGAAAATCTTTAGCAGTGGCGCCCGAACAGGGACTTGAAAGCGAAAGTAAGACCAGAGGAGATCTCTCGACGCAAGACTCGGCTTGCTGAAGCGCACTCGGCAAGAGGCGAGAGCGGCGACTGGTGAGTACGCCAAATTTTATTTGACTAGCGGAGGCTAGA	HIV-1:REJO:13:+	HIV_1	AY463222.1	South Africa	Africa	Unknown	2016	woman with heterosexual transmission as her primary risk factor; sample date 12/2000	16701907	1228M_6431	C	RNA
HIV-1:REJO:287:-_AY463222.1	AATTTGTTTTTGTAATTCTTTAGTTTGTATGTCTGTTGCTATTATGTCTATTATTCTTTCCCCTGCACTGTACCCCCCAATCCCCCCTTTTCTTTTAAAATTGTGAATGAATACTGCCATTTGCACTGCTGTCTTAAGGTGCTCAGCTTGATCTCTTACCTGCCCTATGATTTTCTTTAATTCTTTATTCATAGACTCTA	HIV-1:REJO:287:-	HIV_1	AY463222.1	South Africa	Africa	Unknown	2016	woman with heterosexual transmission as her primary risk factor; sample date 12/2000	16701907	1228M_6431	C	RNA
HIV-1:REJO:28:+_AY463222.1	CACAAGATTTAAACACCATGTTAAATACGGTGGGGGGACATCAAGCAGCCATGCAAATGTTAAAAGACACCATTAATGAGGAAGCTGCAGAATGGGATAGATTACATCCAGTACATGCGGGGCCCATTGCACCAGGCCAGATGAGAGAACCAAGGGGAAGTGACATAGCAGGAACTACTAGTAACCTTCAGGAACAAATA	HIV-1:REJO:28:+	HIV_1	AY463222.1	South Africa	Africa	Unknown	2016	woman with heterosexual transmission as her primary risk factor; sample date 12/2000	16701907	1228M_6431	C	RNA
HIV-1:REJO:157:+_AY463222.1	GGGTTCTTGGGAGCAGCAGGAAGCACTATGGGCGCGGCGTCAATAACGCTGACGGTACAGGCCAGACAACTGCTGTCTGGTATAGTGCAACAGCAAAGCAATTTGCTGAGGGCTATAGAGGCGCAACAGCATATGTTGCAACTCACGGTCTGGGGCATTAAGCAGCTCCAGGCAAGAGTCCTGGCTATAGAAAGATACCT	HIV-1:REJO:157:+	HIV_1	AY463222.1	South Africa	Africa	Unknown	2016	woman with heterosexual transmission as her primary risk factor; sample date 12/2000	16701907	1228M_6431	C	RNA
HIV-1:CH058:X_Modified_AY463222.1	GGGTTCTTGGGAGCAGCAGGAAGCACTATGGGCGCGGCGTCAATAACGCTGACGGTACAGGCCAGACAACTGCTGTCTGGTATAGTGCAACAGCAAAGCAATTTGCTGAGGGCTATAGAGGCGCAACAGCATATGTTGCAACTCACGGTCTGGGGCATTAAGCAGCTCCAGGCAAGAGTCCTGGCTATAGAAAGATACCT	HIV-1:CH058:X-Modified	HIV_1	AY463222.1	South Africa	Africa	Unknown	2016	woman with heterosexual transmission as her primary risk factor; sample date 12/2000	16701907	1228M_6431	C	RNA
HIV-1:REJO:9:+_Modified_AY463227.1	TTTCCACTGGGGCGTTCCAGGAGGTGTGGTCTGGGCGGGACTTGGGAGTGGTCAACCCTCAGATGCTGCGTATAAGCAGCTGCTTTTCGCCTGTACTGGGTCTCTCTAAGTAGACCAGATCTGAGCCTGGGAGCTCTCTGGCTATTTAGGGAACCCACTGCTTAAGCCTCAATAAAGCTTGCCTTGAGTGCTCTA	HIV-1:REJO:9:+-Modified	HIV_1	AY463227.1	South Africa	Africa	Unknown	2016	woman with heterosexual transmission as her primary risk factor; sample date 12/2000	16701907	1225M_6435	C	RNA
HIV-1:REJO:250:-_AY463227.1	GGAATATTGCTGGTGATCCTTTCCATCCCTGTGGAAGCACATTGTATTGATATCTAATCCCTGGTGTTTCATTGTTTATACTAGGTATGGTGAATGCAGTATATTTCCTGAAGCCTTCATCTAAAGGAACTGAAAAATATGCATCCCCCACGTCCAGTACTGTCACTGATTTTTTCTTTTTTAACCCTGCTGGGTGTGGT	HIV-1:REJO:250:-	HIV_1	AY463227.1	South Africa	Africa	Unknown	2016	woman with heterosexual transmission as her primary risk factor; sample date 12/2000	16701907	1225M_6435	C	RNA
HIV-1:REJO:11:+_AY463227.1	TCTCTGGCTATTTAGGGAACCCACTGCTTAAGCCTCAATAAAGCTTGCCTTGAGTGCTCTAAGTAGTGTGTGCCCGTCTGTTGTGTGGCTCTGGTAACTAGAGATCCCTCAGACCCTTGTTGGTATTGTGGCAAATCTCTAGCAGTGGCGCCCGAACAGGGACTTGAAAACGAAAGTAGAACCAGAGGAGA	HIV-1:REJO:11:+	HIV_1	AY463227.1	South Africa	Africa	Unknown	2016	woman with heterosexual transmission as her primary risk factor; sample date 12/2000	16701907	1225M_6435	C	RNA
HIV-1:REJO:13:+_AY463227.1	AGATCCCTCAGACCCTTGTTGGTATTGTGGCAAATCTCTAGCAGTGGCGCCCGAACAGGGACTTGAAAACGAAAGTAGAACCAGAGGAGATCTCCCGACGCAGGACTCGGCTTGCTGAAGTGCACTCGGCAAGAGGCGAGAGCGGCGACTGGTGAGTACGCCAAATTTTATTTGACTAGCGGAGGCTAGA	HIV-1:REJO:13:+	HIV_1	AY463227.1	South Africa	Africa	Unknown	2016	woman with heterosexual transmission as her primary risk factor; sample date 12/2000	16701907	1225M_6435	C	RNA
HIV-1:REJO:157:+_AY463227.1	GGGTTCTTGGGAGCAGCAGGAAGCACTATGGGCGCGGCGTCAATAACGCTGACGGTACAGGCCAGACAACTGTTGTCTGGTATAGTGCAACAGCAAAGCAATTTGCTGAAAGCTATAGAGGCGCAACAGCATATGTTGCAACTCACGGTCTGGGGCATTAAACAGCTCCAGGCAAGAGTCCTGGCTATAGAAAGATACCT	HIV-1:REJO:157:+	HIV_1	AY463227.1	South Africa	Africa	Unknown	2016	woman with heterosexual transmission as her primary risk factor; sample date 12/2000	16701907	1225M_6435	C	RNA
HIV-1:CH058:X_Modified_AY463227.1	GGGTTCTTGGGAGCAGCAGGAAGCACTATGGGCGCGGCGTCAATAACGCTGACGGTACAGGCCAGACAACTGTTGTCTGGTATAGTGCAACAGCAAAGCAATTTGCTGAAAGCTATAGAGGCGCAACAGCATATGTTGCAACTCACGGTCTGGGGCATTAAACAGCTCCAGGCAAGAGTCCTGGCTATAGAAAGATACCT	HIV-1:CH058:X-Modified	HIV_1	AY463227.1	South Africa	Africa	Unknown	2016	woman with heterosexual transmission as her primary risk factor; sample date 12/2000	16701907	1225M_6435	C	RNA
HIV-1:REJO:287:-_AY463227.1	AATTTGTTTTTGTAATTCTTTAGTTTGTATGTCTGTTGCTATTATGTCTATTATTCTTTCTCCTGCACTGTATCCCCCAATCCCCCCTTTTCTTTTAAAATTGTGAATGAATACTGCCATTTGTACTGCTGTCTTAAGGTGCTCAGCTTGATCTCTTACCTGCCCTATGATTTTCTTTAATTCTTTATTCATTGATTCTA	HIV-1:REJO:287:-	HIV_1	AY463227.1	South Africa	Africa	Unknown	2016	woman with heterosexual transmission as her primary risk factor; sample date 12/2000	16701907	1225M_6435	C	RNA
HIV-1:REJO:265:-_AY463227.1	TCCAGGTGGCTTGCCAATAGTCTGTCCACCATATCTCCCATGTTTCTTTTTGGATGGGTAGTCTAAACTTAGGGGTCTTTCCCCATATTACTATGCTTTCCAAGGCTATTTTTTGCACTGCCTCTGTTAACTGTCTTACATCATTAGTGTGGGCAGTCCTCATTTTTGCATACTTCCCTGTTTCAGATTTTTGAATGGTT	HIV-1:REJO:265:-	HIV_1	AY463227.1	South Africa	Africa	Unknown	2016	woman with heterosexual transmission as her primary risk factor; sample date 12/2000	16701907	1225M_6435	C	RNA
HIV-1:REJO:28:+_AY463227.1	CACAAGATTTAAACACCATGTTAAATACGGTGGGGGGACATCAAGCAGCCATGCAAATGTTAAAAGATACCATCAGTGAAGAGGCTGCAGAATGGGATAGATTACATCCAGTACAGGCGGGGCCTGTTGCACCAGGCCAAATAAGAGAACCAAGGGGAAGTGACATAGCAGGAACTACTAGTACCCTTCAGGAACAAGTA	HIV-1:REJO:28:+	HIV_1	AY463227.1	South Africa	Africa	Unknown	2016	woman with heterosexual transmission as her primary risk factor; sample date 12/2000	16701907	1225M_6435	C	RNA
HIV-1:REJO:9:+_Modified_AY463226.1	TTTCCACTGGGGCGTTCCAGGAGGTGTGGTCTGGGCGGGACGAGGGAGTGGTCAACCCGCAGATGCTGCATATAAGCAGCTGCTTTTCGCCTGTACTGGGTCTCTCTAGGTGGACCAGATCTGAGCCTGGGAGCTCTCTGGCTACTTAGGGAACCCACTGCTTAAGCCTCAATAAAGCTTGCCTTGAGTGCTCTA	HIV-1:REJO:9:+-Modified	HIV_1	AY463226.1	South Africa	Africa	Unknown	2016	woman with heterosexual transmission as her primary risk factor; sample date 10/2000	16701907	1217M_6434	C	RNA
HIV-1:REJO:250:-_AY463226.1	GGAAAATTGCTGGTGACCCTTTCCATCCTTGTGGAAGCACATTATATTGATATCTAATTCCTGGTGTTTCATTGTTTATACTAGGTATGGTGAATGCAGTATATTTCCTGAAGCCTTCATCTAAAGGAACTGAAAAATATGCATCCCCCACATCCAGTACTGTCACTGACCTTTTTTTTTTTAGCCCTGCTGGGTGTGGT	HIV-1:REJO:250:-	HIV_1	AY463226.1	South Africa	Africa	Unknown	2016	woman with heterosexual transmission as her primary risk factor; sample date 10/2000	16701907	1217M_6434	C	RNA
HIV-1:REJO:157:+_AY463226.1	GGGTTCTTGGGAGCAGCAGGAAGCACTATGGGCGCGGCGTCAATAACGCTGACGGTACAGGCCAGACAATTGTTGTCTGGTATAGTGCAACAGCAAAGCAATTTGCTGAGAGTCATAGAGGCGCAACAGCATATGTTGCAACTCACGGTCTGGGGCATTAAGCAGCTCCAGACAAGAGTCCTGGCTATAGAAAGATGCCT	HIV-1:REJO:157:+	HIV_1	AY463226.1	South Africa	Africa	Unknown	2016	woman with heterosexual transmission as her primary risk factor; sample date 10/2000	16701907	1217M_6434	C	RNA
HIV-1:CH058:X_Modified_AY463226.1	GGGTTCTTGGGAGCAGCAGGAAGCACTATGGGCGCGGCGTCAATAACGCTGACGGTACAGGCCAGACAATTGTTGTCTGGTATAGTGCAACAGCAAAGCAATTTGCTGAGAGTCATAGAGGCGCAACAGCATATGTTGCAACTCACGGTCTGGGGCATTAAGCAGCTCCAGACAAGAGTCCTGGCTATAGAAAGATGCCT	HIV-1:CH058:X-Modified	HIV_1	AY463226.1	South Africa	Africa	Unknown	2016	woman with heterosexual transmission as her primary risk factor; sample date 10/2000	16701907	1217M_6434	C	RNA
HIV-1:REJO:11:+_AY463226.1	TCTCTGGCTACTTAGGGAACCCACTGCTTAAGCCTCAATAAAGCTTGCCTTGAGTGCTCTAAGTAGTGTGTGCCCGTCTGTTGTGTGACTCTGGTAACTAGAGATCCCTCAGACCCTTTTTGGTAGTGTGGAAAATCTCTAGCAGTGGCGCCCGAACAGGGACTTGAAAGCGAAAGTAAGACCAGAGAAGA	HIV-1:REJO:11:+	HIV_1	AY463226.1	South Africa	Africa	Unknown	2016	woman with heterosexual transmission as her primary risk factor; sample date 10/2000	16701907	1217M_6434	C	RNA
HIV-1:REJO:13:+_AY463226.1	AGATCCCTCAGACCCTTTTTGGTAGTGTGGAAAATCTCTAGCAGTGGCGCCCGAACAGGGACTTGAAAGCGAAAGTAAGACCAGAGAAGATCTCTCGACGCAGGACTCGGCTTGCTGAAGTGCACTCGGCAAGAGGCGAGAGCGGCGACTGGTGAGTACGCCAAATTTTATTTTGACTAGCGGAGGCTAGA	HIV-1:REJO:13:+	HIV_1	AY463226.1	South Africa	Africa	Unknown	2016	woman with heterosexual transmission as her primary risk factor; sample date 10/2000	16701907	1217M_6434	C	RNA
HIV-1:REJO:287:-_AY463226.1	AATTTGTTTTTGTAACTCTTTAGTTTGTATGTCTGTTGCTATTATGTCTATTATTCTTTCCCCTGCACTGTACCCCCCAATCCCCCCTTTTCTTTTAAAATTGTGAATGAATACAGCCATTTGTACTGCTGTCTTAAGGTGCTCAGCTTGATCTCTTACCTGCCCTATGATTTTCTTTAATTCTTTATTCATGGATTCTA	HIV-1:REJO:287:-	HIV_1	AY463226.1	South Africa	Africa	Unknown	2016	woman with heterosexual transmission as her primary risk factor; sample date 10/2000	16701907	1217M_6434	C	RNA
HIV-1:REJO:28:+_AY463226.1	CACAAGATTTAAATACCATGTTAAATACGGTGGGGGGACATCAAGCAGCCATGCAAATGTTAAAAGATACCATCAATGAAGAGGCTGCAGAATGGGATAGATTACATCCAGTCCATGCAGGGCCTATTGCACCAGGCCAAATGAGAGAACCAAGGGGAAGTGATATAGCAGGAACTACTAGTACCCTTCAAGAACAAGTA	HIV-1:REJO:28:+	HIV_1	AY463226.1	South Africa	Africa	Unknown	2016	woman with heterosexual transmission as her primary risk factor; sample date 10/2000	16701907	1217M_6434	C	RNA
HIV-1:REJO:265:-_AY463226.1	TCCAGGTGGCTTGCCAATAGTCTGTCCACCATAACTCCCATGTCTCCTTTTGGATGGGTAGTCTAAATTTAGGAGTCTTTCCCCATATCACTATGCTTTCCAAGGCTATTTTTTGCACTGCCTCTGTTAACTGTTTTACATCATTAGTGTGGGCAGTCCCCCTTTTTGCATATTTTCCTGTCTTCAGATTTTTGAATGGT	HIV-1:REJO:265:-	HIV_1	AY463226.1	South Africa	Africa	Unknown	2016	woman with heterosexual transmission as her primary risk factor; sample date 10/2000	16701907	1217M_6434	C	RNA
HIV-1:REJO:9:+_Modified_AY463236.1	TTTCCACTGGGGCGTTCCGGGAGGTGTGGTCTGGGCGGGACTGGGGAGTGGCCAGCCCTTGAATGCTGCATATAAGCAGCTGCTTTTCGCCTGTACTGGGTCTCTCTAGGTAGACCAGATCTGAGCCTGGGAGCTCTCTGGCTATCTAGGGAACCCACTGCTTAAGCCTCAATAAAGCTTGCCTTGAGTGCTTA	HIV-1:REJO:9:+-Modified	HIV_1	AY463236.1	South Africa	Africa	Unknown	2016	woman with heterosexual transmission as her primary risk factor; sample date 10/2000	16701907	1214M_6443	C	RNA
HIV-1:REJO:11:+_AY463236.1	TCTCTGGCTATCTAGGGAACCCACTGCTTAAGCCTCAATAAAGCTTGCCTTGAGTGCTTAAGTAGTGTGTGCCCGTCTGTTGTGTGACTCTGGTAACTAGAGATCCCTCAGACCATTCGTGGTAGTGTGGAAAATCTCTAGCAGTGGCGCCCGAACAGGGACTTGAAAGTGAAAGTAAGACCAGAGGAAA	HIV-1:REJO:11:+	HIV_1	AY463236.1	South Africa	Africa	Unknown	2016	woman with heterosexual transmission as her primary risk factor; sample date 10/2000	16701907	1214M_6443	C	RNA
HIV-1:REJO:287:-_AY463236.1	GATTTGTTTTTGTAATTCTTTAGTTTGTATGTCTGTTGCTATCATGTCTATTATTCTTTCCCCTGCACTGTACCCCCCAATCCCCCCTTTTCTTTTAAAATTGTGAATGAATACTGCCATTTGTACTGCTGTCTTAAGGTGCTCAGCTTGATCTCTTACTTGCCCTATGATTTTCTTCAATTCTTTATTCATGGATTCTA	HIV-1:REJO:287:-	HIV_1	AY463236.1	South Africa	Africa	Unknown	2016	woman with heterosexual transmission as her primary risk factor; sample date 10/2000	16701907	1214M_6443	C	RNA
HIV-1:REJO:250:-_AY463236.1	GGAATATTGCTGGTGATCCTTTCCATCCTTGTGGAAGCACATTATATTGATATCTAATTCCTGGTGTTTCATTGTTTATACTAGGTATGGTGAATGCAGTGTACTTCCTGAAATTCTCATCTAAAGGAACTGAAAAATATGCATCCCCCACATCTAGTACTGTCACTGATTTTTTCTGTTTTAACCCTGCTGGGTGTGGT	HIV-1:REJO:250:-	HIV_1	AY463236.1	South Africa	Africa	Unknown	2016	woman with heterosexual transmission as her primary risk factor; sample date 10/2000	16701907	1214M_6443	C	RNA
HIV-1:REJO:13:+_AY463236.1	AGATCCCTCAGACCATTCGTGGTAGTGTGGAAAATCTCTAGCAGTGGCGCCCGAACAGGGACTTGAAAGTGAAAGTAAGACCAGAGGAAATCTCTCGACGCAGGACTCGGCTTGCTGAAGTGCACTCGGCAAGAGGCGAGAGCGGCGGCTGGTGAGTACGCCAAAATTTATTTGACTAGCGGAGGCTAGA	HIV-1:REJO:13:+	HIV_1	AY463236.1	South Africa	Africa	Unknown	2016	woman with heterosexual transmission as her primary risk factor; sample date 10/2000	16701907	1214M_6443	C	RNA
HIV-1:REJO:157:+_AY463236.1	GGGTTCTTAGGAGCAGCAGGAAGCACTATGGGCGCAGCATCAATAACGCTGACGGTACAGGCCAGACAATTATTGTCTGGTATAGTGCAACAGCAAAGCAATTTGCTGAGAGCTATAGAGGCGCAACAGCATATGTTGCAACTCACAGTCTGGGGCATTAAACAGCTCCAAGCAAGAGTCCTGGCTATAGAAAGATACCT	HIV-1:REJO:157:+	HIV_1	AY463236.1	South Africa	Africa	Unknown	2016	woman with heterosexual transmission as her primary risk factor; sample date 10/2000	16701907	1214M_6443	C	RNA
HIV-1:CH058:X_Modified_AY463236.1	GGGTTCTTAGGAGCAGCAGGAAGCACTATGGGCGCAGCATCAATAACGCTGACGGTACAGGCCAGACAATTATTGTCTGGTATAGTGCAACAGCAAAGCAATTTGCTGAGAGCTATAGAGGCGCAACAGCATATGTTGCAACTCACAGTCTGGGGCATTAAACAGCTCCAAGCAAGAGTCCTGGCTATAGAAAGATACCT	HIV-1:CH058:X-Modified	HIV_1	AY463236.1	South Africa	Africa	Unknown	2016	woman with heterosexual transmission as her primary risk factor; sample date 10/2000	16701907	1214M_6443	C	RNA
HIV-1:REJO:265:-_AY463236.1	TCCAGGTGGCTTGCCAATAGTCTGTCCACCATGTCTCCCATGTGTCTTTTTGGATGGGTAGTCTAAATTTAGGAGTCTTTCCCCATATTACTATACTTTCCATAGTTATCTTTTGCACTGCCTCTGTTAACTGTTTTACATCATTAGTGTGGGCAGTCCTCATTCTTGCATACTTCCCTGTTTTCAGATTTTTAAATGGT	HIV-1:REJO:265:-	HIV_1	AY463236.1	South Africa	Africa	Unknown	2016	woman with heterosexual transmission as her primary risk factor; sample date 10/2000	16701907	1214M_6443	C	RNA
HIV-1:REJO:28:+_AY463236.1	CACAAGATTTAAACACCATGTTAAATACAGTGGGGGGACATCAAGCAGCCATGCAAATGTTAAAAGATACCATCAATGAGGAGGCTGCAGAATGGGATAGGTTACATCCAGTACATGCAGGGCCTATTGCACCAGGCCAAATGAGAGAACCAAGGGGAGGTGACATAGCAGGAACTACTAGTACCCTTCAGGAACAAATA	HIV-1:REJO:28:+	HIV_1	AY463236.1	South Africa	Africa	Unknown	2016	woman with heterosexual transmission as her primary risk factor; sample date 10/2000	16701907	1214M_6443	C	RNA
HIV-1:REJO:250:-_AY463221.1	GGAATATTGCTGGTGATCCTTTCCATCCCTGTGGAAGCACATTATATTGGTATCTAATCCCTGGTGTTTCATTGTTTGTACTAGGTATGGTGAATGCAGTATACTTCCTGAAGCCTTCATCTAACGGGACTGAAAAATATGCATCCCCCACATCCAGTACTGTCACTGATTTTTTCTTTTTTAACCCTGATGGATGTGGT	HIV-1:REJO:250:-	HIV_1	AY463221.1	South Africa	Africa	Unknown	2016	woman with heterosexual transmission as her primary risk factor; sample date 10/2000	16701907	1210M_6430	C	RNA
HIV-1:REJO:9:+_Modified_AY463221.1	TTTCCACTGGGGCGTTCCAGGAGGTGTGGTCTGGGCGGGACAAGGGAGTGGTCAACCCTCAGATGCTGCATATAAGCAGCCGCTTTTCGCTTGTACTGGGTCTCTCTAGGTAGACCAGATCTGAGCCCGGGAGCTCTCTGGCTATCTAGGGAACCCACTGCTTAAGCCTCAATAAAGCTTGCCTTGAGTGCTC	HIV-1:REJO:9:+-Modified	HIV_1	AY463221.1	South Africa	Africa	Unknown	2016	woman with heterosexual transmission as her primary risk factor; sample date 10/2000	16701907	1210M_6430	C	RNA
HIV-1:REJO:265:-_AY463221.1	TCCAGGTGGCTTGCCAATAATCTGTCCACCATGTCTCCCATGTTTCCTTTTGGATGGGTAGTCTAAATTTAGGAGTCTTTCCCCATATTACTATGCTTTCCAAGGCTATTTTTTGCACTGCCTCTGTTAACTGTTTTATATCATTAGTGTGGGCAGTCCTCATTTTTGCATACTTCCCTGTTTTCAGGTTTTTGAATGGT	HIV-1:REJO:265:-	HIV_1	AY463221.1	South Africa	Africa	Unknown	2016	woman with heterosexual transmission as her primary risk factor; sample date 10/2000	16701907	1210M_6430	C	RNA
HIV-1:REJO:13:+_AY463221.1	AGATCCCTCAGACCTTTTGTGGTAGAGTGGAAAATCTCTAGCAGTGGCGCCCGAACAGGGACCTGAAAGCGAAAGTAAGACCAGAGGAGATCTCTCGACGCAGGACTCGGCTTGCTGAAGTGCACTCGGCAAGAGGCGAGAGCGGCGACTGGTGAGTACGCCGAATTTTATTGGACTAGCGGAGGCTAGA	HIV-1:REJO:13:+	HIV_1	AY463221.1	South Africa	Africa	Unknown	2016	woman with heterosexual transmission as her primary risk factor; sample date 10/2000	16701907	1210M_6430	C	RNA
HIV-1:REJO:287:-_AY463221.1	AATTTGTTTTTGTAATTCTTTAGTTTGTATATCTGTTGCTATTATGTCTATTATTCTTTCCCCTGCACTGTACCCCCCAATCCCCCCTTTTCTTTTAAAATTGTGAATGAATACTGCCATTTGTACTGCTGTCTTAAGGTGCTCAGCTTGATCTCTTACCTGCCCTATGATTTTCTTTAATTCTTTATTCATAGATTCTA	HIV-1:REJO:287:-	HIV_1	AY463221.1	South Africa	Africa	Unknown	2016	woman with heterosexual transmission as her primary risk factor; sample date 10/2000	16701907	1210M_6430	C	RNA
HIV-1:REJO:28:+_AY463221.1	CACAAGATTTAAACACCATGCTGAATACAGTGGGGGGACATCAAGCAGCCATGCAAATGTTAAAAGATACCATCAATGAAGAGGCTGCAGAATGGGATAGATTACATCCAGTACATGCAGGGCCTGCTGCACCAGGCCAAATGAGAGAACCAAGGGGAAGTGACATAGCAGGAACTACTAGTACCCTTCAGGAACAAATA	HIV-1:REJO:28:+	HIV_1	AY463221.1	South Africa	Africa	Unknown	2016	woman with heterosexual transmission as her primary risk factor; sample date 10/2000	16701907	1210M_6430	C	RNA
HIV-1:REJO:157:+_AY463221.1	GGGTTCTTGGGAGCAGCAGGAAGCACTATGGGCGCGGCGTCGATAACGCTGACGGTACAGGCCAGACAACTGCTGTCTGGTATAGTGCAACAGCAAAGCAATTTGCTGAGAGCTATAGAGGCGCAACAGCATTTGTTGCAACTCACGGTCTGGGGCATTAAACAGCTCCAGACAAGAGTCCTGGCTATAGAAAGATACCT	HIV-1:REJO:157:+	HIV_1	AY463221.1	South Africa	Africa	Unknown	2016	woman with heterosexual transmission as her primary risk factor; sample date 10/2000	16701907	1210M_6430	C	RNA
HIV-1:CH058:X_Modified_AY463221.1	GGGTTCTTGGGAGCAGCAGGAAGCACTATGGGCGCGGCGTCGATAACGCTGACGGTACAGGCCAGACAACTGCTGTCTGGTATAGTGCAACAGCAAAGCAATTTGCTGAGAGCTATAGAGGCGCAACAGCATTTGTTGCAACTCACGGTCTGGGGCATTAAACAGCTCCAGACAAGAGTCCTGGCTATAGAAAGATACCT	HIV-1:CH058:X-Modified	HIV_1	AY463221.1	South Africa	Africa	Unknown	2016	woman with heterosexual transmission as her primary risk factor; sample date 10/2000	16701907	1210M_6430	C	RNA
HIV-1:REJO:265:-_DQ396379.1	TCCAGGTGGCTTGCCAATAATCTGTCCACCATGTTTCCCATGTTTCTTTTTGGATGGGTAGTCTAAATTTAGGAGTCTTTCCCCATATTACTATGCTTTCCATGGCTATTTTTTGCACTGCCTCTGTTAGCTGTTTTACATCATTAGTGTGGGCAGTCCTCATTTTTGCATACTTTCCTGTCTTCAGATTTTTGAATGGT	HIV-1:REJO:265:-	HIV_1	DQ396379.1	South Africa	Africa	2003	2016	female with heterosexual transmission as primary risk factor	16701907	11MB2_29816	C	RNA
HIV-1:REJO:13:+_DQ396379.1	AGATCCCTCAGACCCTTTGTGGTAGTGTGGAAAATCTCTAGCAGTGGCGCCCGAACAGGGACTTGAAAGCGAAAGTAAGACCAGAGGAGATCTCTCGACGCAGGACTCGGCTTGCTGAAGTGCACTCGGCAAGAGGCGAGAGCGGCGACTGGTGAGTACGCCAATTTTTATTTGACTAGCGGAGGCTAGA	HIV-1:REJO:13:+	HIV_1	DQ396379.1	South Africa	Africa	2003	2016	female with heterosexual transmission as primary risk factor	16701907	11MB2_29816	C	RNA
HIV-1:REJO:11:+_DQ396379.1	GGTCTCTCTAGGTAGACCAGATCTGAGCCTGGGAGCTCTCTGGCTATCTGGGGAACCCACTGCTTAAGCCTCAATATCTGTTGTGTGACTCTGGTAACTAGAGATCCCTCAGACCCTTTGTGGTAGTGTGGAAAATCTCTAGCAGTGGCGCCCGAACAGGGACTTGAAAGCGAAAGTAAGACCAGAGGAGA	HIV-1:REJO:11:+	HIV_1	DQ396379.1	South Africa	Africa	2003	2016	female with heterosexual transmission as primary risk factor	16701907	11MB2_29816	C	RNA
HIV-1:REJO:6:+_DQ396379.1	GAAGTTTGACAGCAGCCTAGCACGCAGACACTTGGCCCGCGAGCTACATCCGGAATATTACAAAGACTGCTGACACAGAAGGGACTTTGCTGACACAGAAGGGACTTTCCGCCTGGGACTTTCCACTAGGGGCGTTCCAGGAGGTGTGGTCTGGGCGGGACAAGGGAGTGGTCAACCCTCAGATGCTGCATATAA	HIV-1:REJO:6:+	HIV_1	DQ396379.1	South Africa	Africa	2003	2016	female with heterosexual transmission as primary risk factor	16701907	11MB2_29816	C	RNA
HIV-1:REJO:250:-_DQ396379.1	GGAATATTGCTGGTGATCCTTTCCATCCCTGTGGAAGCACATTATATTGATATCTAGTCCCTGGTGTCTCATTGTTTATACTAGGTATGGTGAATGCAGTATATTTTCTGAAGCTTTCATCCAAAGGAACTGAGAAATATGCATCCCCCACATCTAGTACTGTCACTGATTTTTTCTTTTTTAACCCTGCTGGATGTGGT	HIV-1:REJO:250:-	HIV_1	DQ396379.1	South Africa	Africa	2003	2016	female with heterosexual transmission as primary risk factor	16701907	11MB2_29816	C	RNA
HIV-1:REJO:287:-_DQ396379.1	TGGCTCCATTTCTTGCTCTTCTCTGTCGCATAATTCCTATCCTGCTATGCTGGCACCCAATTCTGAAATGAATAAACAGTAGTTGTTGCAGTATTCTTATTATAGAATGAATACTGCCATTTGTACTGCTGTCTTAAGGTGCTCAGCTTGATCTCTTACCTGCCCTATGATTTTCTTTAATTCTTTATTCATGGATTCTA	HIV-1:REJO:287:-	HIV_1	DQ396379.1	South Africa	Africa	2003	2016	female with heterosexual transmission as primary risk factor	16701907	11MB2_29816	C	RNA
HIV-1:REJO:28:+_DQ396379.1	CACAAGATTTAAACACCATGTTAAATACGGTGGGGGGACATCAAGCAGCCATGCAAATGCTAAAAGATACCATCAATGAAGAGGCTGCAGAATGGGATAGATTACATCCAGTACAGGCGGGGCCTGTTGCACCAGGCCAATTGAGAGAGCCAAGGGGAAGTGACATAGCAGGAACTACTAGTACCCTTCAGGAACAAATA	HIV-1:REJO:28:+	HIV_1	DQ396379.1	South Africa	Africa	2003	2016	female with heterosexual transmission as primary risk factor	16701907	11MB2_29816	C	RNA
HIV-1:REJO:9:+_Modified_AY463234.1	TTCCACTGGGGCGTTCCAGGGGTGTGGTTTGGGCGGGACGTGGGAGTGGTCAGCCCTCAGATGCTGCATATAAGCAGCTGCTTTTCGCCTGTACTGGGTCTCTCTGGGTAGACCAGATCTGAGCCTGGGAGCTCTCTGGTTACTTAGGGAACCCACTGCTTAAGCCTCAATAAAGCTTGCCTTGAGTGCTCTA	HIV-1:REJO:9:+-Modified	HIV_1	AY463234.1	South Africa	Africa	Unknown	2016	woman with heterosexual transmission as her primary risk factor; sample date 08/2000	16701907	1197M_6441	C	RNA
HIV-1:REJO:250:-_AY463234.1	GGAATATTGATGGTGATCCTTTCCATCCCTGTGGAAGCACATTGTATTGATATCTAATCCCTGGTGTTTCATTGTTTATACTAGGTATGGTGAATGCAGTATATTTCCTGAAACCTTCATCTAAAGGAACTGAAAAATATGCATCCCCCACATCCAGTACTGTCACTGATTTCTTCTTTTTTAACCCTGCTGGGTGTGGT	HIV-1:REJO:250:-	HIV_1	AY463234.1	South Africa	Africa	Unknown	2016	woman with heterosexual transmission as her primary risk factor; sample date 08/2000	16701907	1197M_6441	C	RNA
HIV-1:REJO:287:-_AY463234.1	AATTTGTTTTTGTAATTCTTTAGTCTGTATGTCTGTTGCTATTATGTCTATTATTCTTTCCCCTGCACTGTACCCCCCAATCCCCCCTTTTCTTTTAAAATTGTGAATGAATACTGCCATTTGTACTGCTGTCTTAAGGTGCTCAGCTTGATCTCTTACCTGCCCTATGATTTTCTTTAATTCTTTATTCATGGATTCTA	HIV-1:REJO:287:-	HIV_1	AY463234.1	South Africa	Africa	Unknown	2016	woman with heterosexual transmission as her primary risk factor; sample date 08/2000	16701907	1197M_6441	C	RNA
HIV-1:REJO:11:+_AY463234.1	TCTCTGGTTACTTAGGGAACCCACTGCTTAAGCCTCAATAAAGCTTGCCTTGAGTGCTCTAAGTAGTGTGTGCCCGTCTGTTGTGTGACTCTGGTAACTAGAGATCCCTCAGACCTTTTTGGTAGTGTGGAAAATCTCTAGCAGTGGCGCCCGAACAGGGACTTGAAAACGAAGGTAAGACCAGAGGAGA	HIV-1:REJO:11:+	HIV_1	AY463234.1	South Africa	Africa	Unknown	2016	woman with heterosexual transmission as her primary risk factor; sample date 08/2000	16701907	1197M_6441	C	RNA
HIV-1:REJO:265:-_AY463234.1	TCCAGGTGGCTTGCCAATAGTCTGTCCACCATATCTCCCATGTTTCTTTCTGGATGGGTAGTCTAAATTTAGGAGTCTTTCCCCATATTACTATGCTTTCCAAGGCTATTTTTTGCACTGCCTCTGTTAACTGTTTTACATCATTAGTGTGGGCAGTCCTCATTTTTGCATACTTCCCTGTTTTCAGATTTTTGAATGGT	HIV-1:REJO:265:-	HIV_1	AY463234.1	South Africa	Africa	Unknown	2016	woman with heterosexual transmission as her primary risk factor; sample date 08/2000	16701907	1197M_6441	C	RNA
HIV-1:REJO:13:+_AY463234.1	AGATCCCTCAGACCTTTTTGGTAGTGTGGAAAATCTCTAGCAGTGGCGCCCGAACAGGGACTTGAAAACGAAGGTAAGACCAGAGGAGATCTCTCGACGCAGGACTCGGCTTGCTGAACGTGCACTCGGCAAGAGGCGAGAGCGGCGACTGGTGAGTACCCCAATTTTTATTTGACTAGCGGAGGCTAGA	HIV-1:REJO:13:+	HIV_1	AY463234.1	South Africa	Africa	Unknown	2016	woman with heterosexual transmission as her primary risk factor; sample date 08/2000	16701907	1197M_6441	C	RNA
HIV-1:REJO:157:+_AY463234.1	GGGTTCTTGGGAGCAGCAGGAAGCACTATGGGCGCGGCGTCAATAACGCTGACGGTACAGGCCAGACAACTGTTGTCTGGTATAGTGCAACAGCAAAGCAATTTGCTGAGAGCTATAGAGGCGCAACAGCATATGTTGCAACTCACGGTCTGGGGCATTAAGCAGCTCCAGACAAGAGTCCTGGCCATAGAAAGATACCT	HIV-1:REJO:157:+	HIV_1	AY463234.1	South Africa	Africa	Unknown	2016	woman with heterosexual transmission as her primary risk factor; sample date 08/2000	16701907	1197M_6441	C	RNA
HIV-1:CH058:X_Modified_AY463234.1	GGGTTCTTGGGAGCAGCAGGAAGCACTATGGGCGCGGCGTCAATAACGCTGACGGTACAGGCCAGACAACTGTTGTCTGGTATAGTGCAACAGCAAAGCAATTTGCTGAGAGCTATAGAGGCGCAACAGCATATGTTGCAACTCACGGTCTGGGGCATTAAGCAGCTCCAGACAAGAGTCCTGGCCATAGAAAGATACCT	HIV-1:CH058:X-Modified	HIV_1	AY463234.1	South Africa	Africa	Unknown	2016	woman with heterosexual transmission as her primary risk factor; sample date 08/2000	16701907	1197M_6441	C	RNA
HIV-1:REJO:28:+_AY463234.1	CACAAGATTTAAACACCATGTTAAATACGGTGGGGGGACATCAAGCAGCCATGCAAATGTTAAAAGATACAATCAATGAAGAAGCTGCGGAATGGGATAGAGTACATCCAGTACAGGCGGGGCCTCATCCAGCAGGCCAAATGAGAGAACCAAGGGGAAGTGACATAGCAGGAACTACTAGTACCCTTCAGGAACAAGTA	HIV-1:REJO:28:+	HIV_1	AY463234.1	South Africa	Africa	Unknown	2016	woman with heterosexual transmission as her primary risk factor; sample date 08/2000	16701907	1197M_6441	C	RNA
HIV-1:REJO:9:+_Modified_AY463220.1	TTTCCACTGGGGCGTTCCAGGAGGTGTGGTCTGGGCGGGACATGGGAGTGGTCAACCCTCAGATGCTGCATATAAGCAGCTGCTTTTCGCCTGTACTGGGTCTCTCTAGGTAGACCAGATCTGAGCCCGGGAGCTCTCTGGTCATCTGGGGAACCCACTGCTTAAGCCTCAATAAAGCTTGCCTTGAGTGCTC	HIV-1:REJO:9:+-Modified	HIV_1	AY463220.1	South Africa	Africa	Unknown	2016	asymptomatic pregnant woman who had hetrosexual transmission as her primary risk factor; sample date 08/2000	16701907	1195M_6429	C	RNA
HIV-1:REJO:11:+_AY463220.1	TCTCTGGTCATCTGGGGAACCCACTGCTTAAGCCTCAATAAAGCTTGCCTTGAGTGCTCAGTAGTGTGTGCCCGTCTGTTGTGTGGCTCTGGTAACTAGAGATCCCTCAGACCCTTGTTGGTAGTGCGGAAAATCTCTAGCAGTGGCGCCCGAACAGGGACCTGAAAGCGAAAGTAAGACCAGAGGAGA	HIV-1:REJO:11:+	HIV_1	AY463220.1	South Africa	Africa	Unknown	2016	asymptomatic pregnant woman who had hetrosexual transmission as her primary risk factor; sample date 08/2000	16701907	1195M_6429	C	RNA
HIV-1:REJO:13:+_AY463220.1	AGATCCCTCAGACCCTTGTTGGTAGTGCGGAAAATCTCTAGCAGTGGCGCCCGAACAGGGACCTGAAAGCGAAAGTAAGACCAGAGGAGATCTCTCGACGCAGGGCTCGGCTTGCTGAAGTGCACTCGGCAAGAGGCGAGAGCGGCGACTGGTGAGTACGCCAATTTTTATTTGACTAGCGGAGGCTAGA	HIV-1:REJO:13:+	HIV_1	AY463220.1	South Africa	Africa	Unknown	2016	asymptomatic pregnant woman who had hetrosexual transmission as her primary risk factor; sample date 08/2000	16701907	1195M_6429	C	RNA
HIV-1:REJO:250:-_AY463220.1	GAAATATTGCTGGTGATCCTTTCCATCCTTGTGGAAGTACATTATATTGATATCTTTTCCCTGGTCTTTCATTGTTTATACTAGGTATGGTGAATGCAGTATATTTCCTGAAGCCTTCATCTAAAGGAACTGAAAAATATGCATCCCCCACGTCCAGTACTGTCACTGATTTTTTCTTCTTTAGCCCTGCTGGGTGTGGT	HIV-1:REJO:250:-	HIV_1	AY463220.1	South Africa	Africa	Unknown	2016	asymptomatic pregnant woman who had hetrosexual transmission as her primary risk factor; sample date 08/2000	16701907	1195M_6429	C	RNA
HIV-1:REJO:28:+_AY463220.1	CACAAGATTTAAACACCATGTTAAATACAGTGGGGGGACATCAAGCAGCCATGCAAATGTTAAAAGATACCATCAATGAAGAGGCTGCAGAATGGGACAGAGTACATCCAGTACATGCAGGGCCTATTGCACCAGGCCAGATGAGAGAACCAAGGGGAAGTGACATAGCAGAACTACTAGTACCCTTCAGGAACAAATA	HIV-1:REJO:28:+	HIV_1	AY463220.1	South Africa	Africa	Unknown	2016	asymptomatic pregnant woman who had hetrosexual transmission as her primary risk factor; sample date 08/2000	16701907	1195M_6429	C	RNA
HIV-1:REJO:157:+_AY463220.1	GGGTTCTTGGGAGCAGCAGGAAGCACTATGGGCGCGGCGTCAATAACGCTGACGGTACAGGCCAGACAACTGTTGTTTGGTATAGTGCAACAGCAAAGCAATTTGCTGAGAGCTATAGAGGCGCAACAGCATATGTTGCAACTCACAGTCTGGGGCATTAAACAGCTCCAGGCAAGAGTCTTGGCTATAGAAAGATACCT	HIV-1:REJO:157:+	HIV_1	AY463220.1	South Africa	Africa	Unknown	2016	asymptomatic pregnant woman who had hetrosexual transmission as her primary risk factor; sample date 08/2000	16701907	1195M_6429	C	RNA
HIV-1:CH058:X_Modified_AY463220.1	GGGTTCTTGGGAGCAGCAGGAAGCACTATGGGCGCGGCGTCAATAACGCTGACGGTACAGGCCAGACAACTGTTGTTTGGTATAGTGCAACAGCAAAGCAATTTGCTGAGAGCTATAGAGGCGCAACAGCATATGTTGCAACTCACAGTCTGGGGCATTAAACAGCTCCAGGCAAGAGTCTTGGCTATAGAAAGATACCT	HIV-1:CH058:X-Modified	HIV_1	AY463220.1	South Africa	Africa	Unknown	2016	asymptomatic pregnant woman who had hetrosexual transmission as her primary risk factor; sample date 08/2000	16701907	1195M_6429	C	RNA
HIV-1:REJO:287:-_AY463220.1	AATTTGTTTTTGTAATTCTTTAGTTTGTATGTCTGTTGCTATTATGTCTATTATTCTTTCTCCTGCACTGTACCCCCCAATCCCCCCTTTTCTTTTAAAATTGTGAATGAATACTGCCATCTGTACTGCTGTCTTAAGGTGCTCAGCTTGATCTCTTACCTGCCCTATGATTTTCTTTAATTCTTTATTCATAGATTCTA	HIV-1:REJO:287:-	HIV_1	AY463220.1	South Africa	Africa	Unknown	2016	asymptomatic pregnant woman who had hetrosexual transmission as her primary risk factor; sample date 08/2000	16701907	1195M_6429	C	RNA
HIV-1:REJO:265:-_AY463220.1	TCCAGGTGGCTTGCCAATAGTCTGTCCACCATACCTCCCATGTTTCTTTTTGGATGGGTAGTCTAAATTTAGGAGTCTTTCCCCATATTACTATGCTTTCCAAGGCTATTTTTTGCACTGCCTCTGTTAACTGTTTTACATCATTAGTGTGTGCAGTCCTCATTTTTGCATACTTTCCTGTTTTTAGATTTTTGAATGGT	HIV-1:REJO:265:-	HIV_1	AY463220.1	South Africa	Africa	Unknown	2016	asymptomatic pregnant woman who had hetrosexual transmission as her primary risk factor; sample date 08/2000	16701907	1195M_6429	C	RNA
HIV-1:REJO:265:-_AY463219.1	TCCAGGTGGCTTGCCAGTAATCTGTCCACCATATCTCCCATGTTTCCTTTTGGATGGGTAGTCTAAATTTAGGAGTCTTTCCCCATATTACTATGCTTTCCACTGCTATTTTTTGCACTGCCTCTGTTAACTGTTTTACATCATTAGTATGGGCAGTCCTCATTTTTGCATACTTCCCTGTTTTCAGGTTTTTGAATGGT	HIV-1:REJO:265:-	HIV_1	AY463219.1	South Africa	Africa	Unknown	2016	woman with heterosexual transmission as her primary risk factor; sample date 08/2000	16701907	1192M_7479	C	RNA
HIV-1:REJO:9:+_Modified_AY463219.1	CCACTGGGGCGTTCCGGGAGGAGGTGGGGACTGGGCGGGACTAGGGAGTGGTCAACCCTCAGATGCTGCATATAAGCAGCTGCTTTTCGCTTGTACTGGGTCTCTCTTGGTAGACCAGATCTGAGCCTGGGAGCTCTCTGGCTATCTAGGGAACCCACTGCTTAAGCCTCAATAAAGCTTGCCTTGAGTGCTC	HIV-1:REJO:9:+-Modified	HIV_1	AY463219.1	South Africa	Africa	Unknown	2016	woman with heterosexual transmission as her primary risk factor; sample date 08/2000	16701907	1192M_7479	C	RNA
HIV-1:REJO:11:+_AY463219.1	TCTCTGGCTATCTAGGGAACCCACTGCTTAAGCCTCAATAAAGCTTGCCTTGAGTGCTCAGTAGTGTGTGCCCGTCTGTTGTGTGACTCTGGTAACTAGAGATCCCTCAGACCTTTTTGGTAGTGTGGAAAATCTCTAGCAGTGGCGCCCGAACAGGGACCTGAAAGCGAAAGTAAGACCAGAGGAGA	HIV-1:REJO:11:+	HIV_1	AY463219.1	South Africa	Africa	Unknown	2016	woman with heterosexual transmission as her primary risk factor; sample date 08/2000	16701907	1192M_7479	C	RNA
HIV-1:REJO:250:-_AY463219.1	GGAATATTGCTGGTGATCCTTTCCATCCCTGTGGAAGCACATTATATTGATATCTAATCCCTGGCGTTTCATTATTTATACTAGGTATGGTGAATGCAGTATATTTCCTGAAGCTCTCATCTAAGGGAACCGAAAAATATGCATCCCCCACATCCAGTACTGTCACTGATTTTTTCTTTTTTAACCCTGCTGGATGTGGT	HIV-1:REJO:250:-	HIV_1	AY463219.1	South Africa	Africa	Unknown	2016	woman with heterosexual transmission as her primary risk factor; sample date 08/2000	16701907	1192M_7479	C	RNA
HIV-1:REJO:28:+_AY463219.1	CACAAGATTTAAACATGATGTTAAATACAGTGGGGGGACATCAAGCAGCCATGCAAATGTTAAAAGATACCATCAATGAAGAGGCTGCAGAATGGGACAGAGTACATCCAGTACATGCGGGGCCTGTTGCACCAGGCCAAATAAGAGAACCAAGGGGAAGTGACATAGCAGGAACTACTAGTACCCTTCAGGAACAAATA	HIV-1:REJO:28:+	HIV_1	AY463219.1	South Africa	Africa	Unknown	2016	woman with heterosexual transmission as her primary risk factor; sample date 08/2000	16701907	1192M_7479	C	RNA
HIV-1:REJO:13:+_AY463219.1	AGATCCCTCAGACCTTTTTGGTAGTGTGGAAAATCTCTAGCAGTGGCGCCCGAACAGGGACCTGAAAGCGAAAGTAAGACCAGAGGAGATCTCTCGACGCAGGACTCGGCTTGCTGAAGTGCACTCGGCAAGAGGCGAGAGCGGCGACTGGTGAGTACGCCGAATTTTATTTGACTAGCGGAGGCTAGA	HIV-1:REJO:13:+	HIV_1	AY463219.1	South Africa	Africa	Unknown	2016	woman with heterosexual transmission as her primary risk factor; sample date 08/2000	16701907	1192M_7479	C	RNA
HIV-1:REJO:287:-_AY463219.1	AATTTGTTTTTGTAATTCTTTAGTTTGTATGTCTGATGCTATTATGTCTATTATTCTTTCCCCTGCACTGTACCCCCCAATCCCCCCTTTTCTTTTAAAATTGTGAATGAATACTGCCATTTGTACTGCTGTCTTAAGGTGCTCCGCTTGATCTCTTACCTGCCCTATGATTTTCTTTAATTCTTTATTCATGGATTCTA	HIV-1:REJO:287:-	HIV_1	AY463219.1	South Africa	Africa	Unknown	2016	woman with heterosexual transmission as her primary risk factor; sample date 08/2000	16701907	1192M_7479	C	RNA
HIV-1:REJO:157:+_AY463219.1	GGGTTCTTGGGAGCAGCAGGAAGCACTATGGGCGCGGCGTCAATAACGCTGACGGTACAGGCCAGACAATTGTTGTCTGGTATAGTGCAACAGCAAAGCAATTTGCTGAGAGCTATAGAGGCGCAACAGCATATGTTGCAACTCACTGTCTGGGGCATTAAGCAGCTCCAGACAAGAGTCCTGGCTATAGAAAGATACCT	HIV-1:REJO:157:+	HIV_1	AY463219.1	South Africa	Africa	Unknown	2016	woman with heterosexual transmission as her primary risk factor; sample date 08/2000	16701907	1192M_7479	C	RNA
HIV-1:CH058:X_Modified_AY463219.1	GGGTTCTTGGGAGCAGCAGGAAGCACTATGGGCGCGGCGTCAATAACGCTGACGGTACAGGCCAGACAATTGTTGTCTGGTATAGTGCAACAGCAAAGCAATTTGCTGAGAGCTATAGAGGCGCAACAGCATATGTTGCAACTCACTGTCTGGGGCATTAAGCAGCTCCAGACAAGAGTCCTGGCTATAGAAAGATACCT	HIV-1:CH058:X-Modified	HIV_1	AY463219.1	South Africa	Africa	Unknown	2016	woman with heterosexual transmission as her primary risk factor; sample date 08/2000	16701907	1192M_7479	C	RNA
HIV-1:REJO:6:+_DQ396368.1	GAAGTTTGACAGCAGTCTAGCACGCAGACACCTGGCCCGAGAGAAACATCCGGAGTATTACAAAGACTGCTGACACGGGGAATTACAAAGACTGCTGACACAGAAGGGACTTTCCGCCTGGGGCGTTCCAGGGGGGTGGTCTGGGCGGGACTAGGGAGTGGTCAACCCTCAGATGCTGCATATAA	HIV-1:REJO:6:+	HIV_1	DQ396368.1	South Africa	Africa	2003	2016	female with heterosexual transmission as primary risk factor	16701907	118MB_29796	C	RNA
HIV-1:REJO:250:-_DQ396368.1	GGAATATTGCTGGTGACCCTTTCCATCCTTGTGGAAGCACATTATATTGATATCTAATCCCTGGTGTTTCATTGTTTATACTAGGTATGGTGAATGCAGTATATTTCCTGAAGCCTTCATCTAAAGGAACTGAAAAATATGCATCCCCCACATCCAGTACTGTCACTGATTTTTTCTTTTTTAACCCTGCTGGGTGTGGT	HIV-1:REJO:250:-	HIV_1	DQ396368.1	South Africa	Africa	2003	2016	female with heterosexual transmission as primary risk factor	16701907	118MB_29796	C	RNA
HIV-1:REJO:265:-_DQ396368.1	TCCAGGTGGCTTGCCAATAGTCTGTCCACCATATTTCCCATGTTTCTTTTTGGATGGGTAGTCTAAATTTAGGAGTCTTTCCCCATATTACTATGCTTTCTGAGGCTATTTTTTGCACTGCCTCTGCTAACTGTTTTACATCATTAGTGTGAGCACCCCTTCTCTTTGCATATTTTCCTGTCTTCAGATTTTTGAATGGT	HIV-1:REJO:265:-	HIV_1	DQ396368.1	South Africa	Africa	2003	2016	female with heterosexual transmission as primary risk factor	16701907	118MB_29796	C	RNA
HIV-1:REJO:287:-_DQ396368.1	AATTTGTTTTTGTAATTCTTTAGTTTGTAAGTCTGTTGCTATTATGTCTATTATTCTTTCCCCTGCACTGTACCCCCCAATCCCCCCTTTTCTTTTAAAATTGTGAATGAATACTGCCATTTGTACTGCTGTCTTAAGGTGCTCAGCTTGATCCCTTACCTGCCCTATGATTTTCTTTAACTCTTTATTCATGGATTCTA	HIV-1:REJO:287:-	HIV_1	DQ396368.1	South Africa	Africa	2003	2016	female with heterosexual transmission as primary risk factor	16701907	118MB_29796	C	RNA
HIV-1:REJO:13:+_DQ396368.1	AGATCCCTCAGAACCTTTTTGGTAGTGTGGAAAATCTCTAGCAGTGGCGCCCGAACAGGGACTTGAAAGCGAAAGTAAGACCAGGGGAGATCTCTCGACGCAGGACTCGGCTTGCTGAAGTGCACTCGGCAAGAGGCGAGAGCGGCGACTGGTGAGTACGCCGAATTTTATTTGACTAGCGGAGGCTAGA	HIV-1:REJO:13:+	HIV_1	DQ396368.1	South Africa	Africa	2003	2016	female with heterosexual transmission as primary risk factor	16701907	118MB_29796	C	RNA
HIV-1:REJO:11:+_DQ396368.1	GGTCTCTCTAGGTAGACCAGATCTGAGCCTGGGAGCTCTCTGGCTACATAGGGAACCCACTGCTTAAGCCTCAATATCTGTTGTGTGGCTCTGGTAACTAGAGATCCCTCAGAACCTTTTTGGTAGTGTGGAAAATCTCTAGCAGTGGCGCCCGAACAGGGACTTGAAAGCGAAAGTAAGACCAGGGGAGA	HIV-1:REJO:11:+	HIV_1	DQ396368.1	South Africa	Africa	2003	2016	female with heterosexual transmission as primary risk factor	16701907	118MB_29796	C	RNA
HIV-1:REJO:157:+_DQ396368.1	GGGTTCTTGGGAGCAGCAGGAAGCACTATGGGCGCGGCGTCAATAACGCTGACGGTACAGGCCAGACAACTGTTGTCTGGTATAGTGCAACAGCAAAGCAATTTGCTGAGAGCTATAGAGGCGCAACAGCATCTGTTGCAACTCACGGTCTGGGGCATTAAGCAGCTCCAGACAAGAGTCCTGGCTATAGAAAGATACCT	HIV-1:REJO:157:+	HIV_1	DQ396368.1	South Africa	Africa	2003	2016	female with heterosexual transmission as primary risk factor	16701907	118MB_29796	C	RNA
HIV-1:CH058:X_Modified_DQ396368.1	GGGTTCTTGGGAGCAGCAGGAAGCACTATGGGCGCGGCGTCAATAACGCTGACGGTACAGGCCAGACAACTGTTGTCTGGTATAGTGCAACAGCAAAGCAATTTGCTGAGAGCTATAGAGGCGCAACAGCATCTGTTGCAACTCACGGTCTGGGGCATTAAGCAGCTCCAGACAAGAGTCCTGGCTATAGAAAGATACCT	HIV-1:CH058:X-Modified	HIV_1	DQ396368.1	South Africa	Africa	2003	2016	female with heterosexual transmission as primary risk factor	16701907	118MB_29796	C	RNA
HIV-1:REJO:28:+_DQ396368.1	CACAAGATTTAAACACCATGTTAAATACGGTGGGGGGACATCAAGCAGCCATGCAAATGTTAAAAGATACCATCAATGAAGAGGCTGCAGAATGGGATAGATTACATCCAGTACATGCGGGGCCTGTTGCACCAGGCCAAATGAGAGAACCAAGGGGAAGTGACATAGCAGGAACTACTAGTACCCTTCAGGAACAAATA	HIV-1:REJO:28:+	HIV_1	DQ396368.1	South Africa	Africa	2003	2016	female with heterosexual transmission as primary risk factor	16701907	118MB_29796	C	RNA
HIV-1:REJO:265:-_AY585264.1	TCCAGGTGGCTTGCCAATAGACTGTCCACCATATTTCCCATGTTTCTTTTTGGATGGGTAGTCTAAATTTAGGAGTCTTCCCCCATATTACTATGCTTTCCATGGATATTTTTTGCACTGCCTCTGTTAACTGTTTTACATCATTAGTGTGGGCAGTCCTCATTTTTGCATACTTTCCTGTCTTTAAATTTTTGAATGGT	HIV-1:REJO:265:-	HIV_1	AY585264.1	South Africa	Africa	Unknown	2016	woman with heterosexual transmission as her primary risk factor; sample date 08/2000	16701907	1189M_6445	C	RNA
HIV-1:REJO:265:-_AY838565.1	TCCAGGTGGCTTGCCAATAGACTGTCCACCATATTTCCCATGTTTCTTTTTGGATGGGTAGTCTAAATTTAGGAGTCTTCCCCCATATTACTATGCTTTCCATGGATATTTTTTGCACTGCCTCTGTTAACTGTTTTACATCATTAGTGTGGGCAGTCCTCATTTTTGCATACTTTCCTGTCTTTAAATTTTTGAATGGT	HIV-1:REJO:265:-	HIV_1	AY838565.1	South Africa	Africa	Unknown	2005	from heterosexual female patient 1189MB who attended a prenatal clinic		1189M_6445	C	RNA
HIV-1:REJO:9:+_Modified_AY585264.1	TTTCCACTGAGGCGTTCCAGGAGGTGTGGTCTGGGCGGGATAAGGGAGTGGTCAACCCTCAGATGCTGCATATAAGCAGCTGCTTTTCGCTTGTACTGGGTCTCTCTAGGTAGACCAGATCTGAGCCTGGGAGCTCTCTGGCTACTTGGGGAACCCACTGCTTAAGCCTCAATAAAGCTTGCCTTGAGTGCTCT	HIV-1:REJO:9:+-Modified	HIV_1	AY585264.1	South Africa	Africa	Unknown	2016	woman with heterosexual transmission as her primary risk factor; sample date 08/2000	16701907	1189M_6445	C	RNA
HIV-1:REJO:11:+_AY585264.1	TCTAGGTAGACCAGATCTGAGCCTGGGAGCTCTCTGGCTACTTGGGGAACCCACTGCTTAAGCCTCAATAAAGCTTGCCTTGAGTGCTCTCTGGTAACTAGAGATCCCTCAGACCCTTTATTGGTAGTGTGGAAAAATCTCTAGCAGTGGCGCCCGAACAGGGACTTGAAAGCGAAAGTAAGACCAGAGAAGA	HIV-1:REJO:11:+	HIV_1	AY585264.1	South Africa	Africa	Unknown	2016	woman with heterosexual transmission as her primary risk factor; sample date 08/2000	16701907	1189M_6445	C	RNA
HIV-1:REJO:11:+_AY838565.1	GGTCTCTCTAGGTAGACCAGATCTGAGCCTGGGAGCTCTCTGGCTACTTGGGGAACCCACTGCTTAAGCCTCAATATCTGTTGTGTGGACTCTGGTAACTAGAGATCCCTCAGACCCTTTATTGGTAGTGTGGAAAAATCTCTAGCAGTGGCGCCCGAACAGGGACTTGAAAGCGAAAGTAAGACCAGAGAAGA	HIV-1:REJO:11:+	HIV_1	AY838565.1	South Africa	Africa	Unknown	2005	from heterosexual female patient 1189MB who attended a prenatal clinic		1189M_6445	C	RNA
HIV-1:REJO:287:-_AY585264.1	AATTTGTTTTTGTAATTCTTTAGTTTGTATATCTGTTGCTATTATGTCTATTATTCTTTCCCCTGCACTGTATCCCCCAATCCCCCCTTTTCTTTTAAAATTGTGAATGAATACTGCCATTTGTACTGCTGTCTTGAGGTGTTCAGCTTGCTCTCTTACCTGCCCTATGATTTTCTTTAATTCTTTATTCATAGATTCTA	HIV-1:REJO:287:-	HIV_1	AY585264.1	South Africa	Africa	Unknown	2016	woman with heterosexual transmission as her primary risk factor; sample date 08/2000	16701907	1189M_6445	C	RNA
HIV-1:REJO:287:-_AY838565.1	AATTTGTTTTTGTAATTCTTTAGTTTGTATATCTGTTGCTATTATGTCTATTATTCTTTCCCCTGCACTGTATCCCCCAATCCCCCCTTTTCTTTTAAAATTGTGAATGAATACTGCCATTTGTACTGCTGTCTTGAGGTGTTCAGCTTGCTCTCTTACCTGCCCTATGATTTTCTTTAATTCTTTATTCATAGATTCTA	HIV-1:REJO:287:-	HIV_1	AY838565.1	South Africa	Africa	Unknown	2005	from heterosexual female patient 1189MB who attended a prenatal clinic		1189M_6445	C	RNA
HIV-1:REJO:250:-_AY585264.1	GGAATATTGCTGGCGATCCTTTCCATCCCTGTGGAAGCACATTATATTGATATCTAATCCCTGGTGTTTCATTGTTTATACTAGGTATGGTGAATGCAGTATATTTCCTGAAGCCTTCATCTAAAGGAACTGAAACATATGCATCCCCCACATCCAGTACTGTCACTGATTTTTTCTTTTTTAACCCTGCTGGGTGTGGT	HIV-1:REJO:250:-	HIV_1	AY585264.1	South Africa	Africa	Unknown	2016	woman with heterosexual transmission as her primary risk factor; sample date 08/2000	16701907	1189M_6445	C	RNA
HIV-1:REJO:250:-_AY838565.1	GGAATATTGCTGGCGATCCTTTCCATCCCTGTGGAAGCACATTATATTGATATCTAATCCCTGGTGTTTCATTGTTTATACTAGGTATGGTGAATGCAGTATATTTCCTGAAGCCTTCATCTAAAGGAACTGAAACATATGCATCCCCCACATCCAGTACTGTCACTGATTTTTTCTTTTTTAACCCTGCTGGGTGTGGT	HIV-1:REJO:250:-	HIV_1	AY838565.1	South Africa	Africa	Unknown	2005	from heterosexual female patient 1189MB who attended a prenatal clinic		1189M_6445	C	RNA
HIV-1:REJO:13:+_AY838565.1	AGATCCCTCAGACCCTTTATTGGTAGTGTGGAAAAATCTCTAGCAGTGGCGCCCGAACAGGGACTTGAAAGCGAAAGTAAGACCAGAGAAGATCTCTCGACGCAGGACTCGGCTTGCTGAAGTGCACTCGGCAAGAGGCGAGGGCGGCGACTGGTGAGTACGCCAAATTTTATTTGACTAGCGGAGGCTAGA	HIV-1:REJO:13:+	HIV_1	AY838565.1	South Africa	Africa	Unknown	2005	from heterosexual female patient 1189MB who attended a prenatal clinic		1189M_6445	C	RNA
HIV-1:REJO:13:+_AY585264.1	AGATCCCTCAGACCCTTTATTGGTAGTGTGGAAAAATCTCTAGCAGTGGCGCCCGAACAGGGACTTGAAAGCGAAAGTAAGACCAGAGAAGATCTCTCGACGCAGGACTCGGCTTGCTGAAGTGCACTCGGCAAGAGGCGAGGGCGGCGACTGGTGAGTACGCCAAATTTTATTTGACTAGCGGAGGCTAGA	HIV-1:REJO:13:+	HIV_1	AY585264.1	South Africa	Africa	Unknown	2016	woman with heterosexual transmission as her primary risk factor; sample date 08/2000	16701907	1189M_6445	C	RNA
HIV-1:REJO:28:+_AY585264.1	CACAAGATTTAAACACCATGTTAAATACGGTGGGGGGACATCAAGCAGCCATGCAAATGTTAAAAGATACCATCAATGAGGAGGCTGCATAGTGGGATAGAGTACATCCAGTACATGCGGGGCCTATTGCACCAGGCCAAATGAGAGAACCAAGGGGAAGTGACATAGCAGGAACTACTAGTACCCTTCAGGAACAGATA	HIV-1:REJO:28:+	HIV_1	AY585264.1	South Africa	Africa	Unknown	2016	woman with heterosexual transmission as her primary risk factor; sample date 08/2000	16701907	1189M_6445	C	RNA
HIV-1:REJO:28:+_AY838565.1	CACAAGATTTAAACACCATGTTAAATACGGTGGGGGGACATCAAGCAGCCATGCAAATGTTAAAAGATACCATCAATGAGGAGGCTGCATAGTGGGATAGAGTACATCCAGTACATGCGGGGCCTATTGCACCAGGCCAAATGAGAGAACCAAGGGGAAGTGACATAGCAGGAACTACTAGTACCCTTCAGGAACAGATA	HIV-1:REJO:28:+	HIV_1	AY838565.1	South Africa	Africa	Unknown	2005	from heterosexual female patient 1189MB who attended a prenatal clinic		1189M_6445	C	RNA
HIV-1:REJO:157:+_AY585264.1	GGGTTCTTGGGAGCAGCAGGAAGCACTATGGGCGCGGCGTCAATAACGCTGACGGTACAGGCCAGATAACTGTTGTCTGGTATAGTGCAACAGCGAAGCAATTTGCTAAGAGCTATAGAGGCGCAACAGCATATGTTGCAACTCACGGTCTGGGGCATTAAGCAGCTCCAGACAAGAGTCCTGGCTATAGAAAGATACCT	HIV-1:REJO:157:+	HIV_1	AY585264.1	South Africa	Africa	Unknown	2016	woman with heterosexual transmission as her primary risk factor; sample date 08/2000	16701907	1189M_6445	C	RNA
HIV-1:CH058:X_Modified_AY585264.1	GGGTTCTTGGGAGCAGCAGGAAGCACTATGGGCGCGGCGTCAATAACGCTGACGGTACAGGCCAGATAACTGTTGTCTGGTATAGTGCAACAGCGAAGCAATTTGCTAAGAGCTATAGAGGCGCAACAGCATATGTTGCAACTCACGGTCTGGGGCATTAAGCAGCTCCAGACAAGAGTCCTGGCTATAGAAAGATACCT	HIV-1:CH058:X-Modified	HIV_1	AY585264.1	South Africa	Africa	Unknown	2016	woman with heterosexual transmission as her primary risk factor; sample date 08/2000	16701907	1189M_6445	C	RNA
HIV-1:CH058:X_Modified_AY838565.1	GGGTTCTTGGGAGCAGCAGGAAGCACTATGGGCGCGGCGTCAATAACGCTGACGGTACAGGCCAGATAACTGTTGTCTGGTATAGTGCAACAGCGAAGCAATTTGCTAAGAGCTATAGAGGCGCAACAGCATATGTTGCAACTCACGGTCTGGGGCATTAAGCAGCTCCAGACAAGAGTCCTGGCTATAGAAAGATACCT	HIV-1:CH058:X-Modified	HIV_1	AY838565.1	South Africa	Africa	Unknown	2005	from heterosexual female patient 1189MB who attended a prenatal clinic		1189M_6445	C	RNA
HIV-1:REJO:157:+_AY838565.1	GGGTTCTTGGGAGCAGCAGGAAGCACTATGGGCGCGGCGTCAATAACGCTGACGGTACAGGCCAGATAACTGTTGTCTGGTATAGTGCAACAGCGAAGCAATTTGCTAAGAGCTATAGAGGCGCAACAGCATATGTTGCAACTCACGGTCTGGGGCATTAAGCAGCTCCAGACAAGAGTCCTGGCTATAGAAAGATACCT	HIV-1:REJO:157:+	HIV_1	AY838565.1	South Africa	Africa	Unknown	2005	from heterosexual female patient 1189MB who attended a prenatal clinic		1189M_6445	C	RNA
HIV-1:REJO:6:+_AY585267.1	GAAGTTTGACAGTCACCTCGCACGGGAACACATAGCCCGCCAGTTACATCCGGAGTATTACAAAGACTGCTGACACAGAAGGGACTTTCCGCTGGGACTTTCCACTGGGGCGTTCCAGGAGGTGTGGTCTGGGCGGGACGGGGAGTGGTCAACCCTCAGATGCTGCATATAAGCAGCTGCTTTGCGCCT	HIV-1:REJO:6:+	HIV_1	AY585267.1	South Africa	Africa	Unknown	2016	woman with heterosexual transmission as her primary risk factor; sample date 08/2000	16701907	1184M_7484	C	RNA
HIV-1:REJO:6:+_AY838566.1	GAAGTTTGACAGTCACCTCGCACGGGAACACATAGCCCGCCAGTTACATCCGGAGTATTACAAAGACTGCTGACACAGAAGGGACTTTCCGCTGGGACTTTCCACTGGGGCGTTCCAGGAGGTGTGGTCTGGGCGGGACGGGGAGTGGTCAACCCTCAGATGCTGCATATAAGCAGCTGCTTTGCGCCT	HIV-1:REJO:6:+	HIV_1	AY838566.1	South Africa	Africa	Unknown	2016	from heterosexual female patient 1184MB who attended a prenatal clinic		1184M_7484	C	RNA
HIV-1:REJO:265:-_AY585267.1	TCCAGGTGGCCTGCCAATAGTCTGTCCACCATGTGTCCCATGTTTCTTTTTGGATGGGTAGTCTAAACTTAGGAGTCTTTCCCCATATTACTATGCTTTCTATGGCTACTTTTTGCACTGCCTCTGTTAATTGTTTTACATCATTAGTGTGGGCAGTCCTTCTTTTTGCATACTTCCCTGTTTTCAGATTTTTGAATGGT	HIV-1:REJO:265:-	HIV_1	AY585267.1	South Africa	Africa	Unknown	2016	woman with heterosexual transmission as her primary risk factor; sample date 08/2000	16701907	1184M_7484	C	RNA
HIV-1:REJO:265:-_AY838566.1	TCCAGGTGGCCTGCCAATAGTCTGTCCACCATGTGTCCCATGTTTCTTTTTGGATGGGTAGTCTAAACTTAGGAGTCTTTCCCCATATTACTATGCTTTCTATGGCTACTTTTTGCACTGCCTCTGTTAATTGTTTTACATCATTAGTGTGGGCAGTCCTTCTTTTTGCATACTTCCCTGTTTTCAGATTTTTGAATGGT	HIV-1:REJO:265:-	HIV_1	AY838566.1	South Africa	Africa	Unknown	2016	from heterosexual female patient 1184MB who attended a prenatal clinic		1184M_7484	C	RNA
HIV-1:REJO:11:+_AY585267.1	TCTAGGTAGACCAGATCTGAGCCCGGAAGCTCTCTGGCTATCTGGGGAACCCACTGCTTAAGCCTCAATAAAGCTTGCCTTGAGTGCTCTCTGGTAACTAGAGATCCCTCAGACCCTTTGTGGTAGTGTGGAAAATCTCTAGCAGTGGCGCCCGAACAGGGACTTGAAAGCGAAAGTAAGACCAGAGGAGA	HIV-1:REJO:11:+	HIV_1	AY585267.1	South Africa	Africa	Unknown	2016	woman with heterosexual transmission as her primary risk factor; sample date 08/2000	16701907	1184M_7484	C	RNA
HIV-1:REJO:13:+_AY585267.1	AGATCCCTCAGACCCTTTGTGGTAGTGTGGAAAATCTCTAGCAGTGGCGCCCGAACAGGGACTTGAAAGCGAAAGTAAGACCAGAGGAGATCTCTCGACGCAGGACTCGGCTTGCTGAAGTGCACTCGGCAAGAGGCGAGAGCGGCGGCTGGTGAGTACGCCAATTTTTATTTGACTAGCGGAGGCTAGA	HIV-1:REJO:13:+	HIV_1	AY585267.1	South Africa	Africa	Unknown	2016	woman with heterosexual transmission as her primary risk factor; sample date 08/2000	16701907	1184M_7484	C	RNA
HIV-1:REJO:13:+_AY838566.1	AGATCCCTCAGACCCTTTGTGGTAGTGTGGAAAATCTCTAGCAGTGGCGCCCGAACAGGGACTTGAAAGCGAAAGTAAGACCAGAGGAGATCTCTCGACGCAGGACTCGGCTTGCTGAAGTGCACTCGGCAAGAGGCGAGAGCGGCGGCTGGTGAGTACGCCAATTTTTATTTGACTAGCGGAGGCTAGA	HIV-1:REJO:13:+	HIV_1	AY838566.1	South Africa	Africa	Unknown	2016	from heterosexual female patient 1184MB who attended a prenatal clinic		1184M_7484	C	RNA
HIV-1:REJO:9:+_Modified_AY585267.1	TTTCCACTGGGGCGTTCCAGGAGGTGTGGTCTGGGCGGGACGGGGAGTGGTCAACCCTCAGATGCTGCATATAAGCAGCTGCTTTGCGCCTGTACTGGGTCTCTCTAGGTAGACCAGATCTGAGCCCGGAAGCTCTCTGGCTATCTGGGGAACCCACTGCTTAAGCCTCAATAAAGCTTGCCTTGAGTGCTCT	HIV-1:REJO:9:+-Modified	HIV_1	AY585267.1	South Africa	Africa	Unknown	2016	woman with heterosexual transmission as her primary risk factor; sample date 08/2000	16701907	1184M_7484	C	RNA
HIV-1:REJO:11:+_AY838566.1	GGTCTCTCTAGGTAGACCAGATCTGAGCCCGGAAGCTCTCTGGCTATCTGGGGAACCCACTGCTTAAGCCTCAATATCTGTTGTGTGGCTCTGGTAACTAGAGATCCCTCAGACCCTTTGTGGTAGTGTGGAAAATCTCTAGCAGTGGCGCCCGAACAGGGACTTGAAAGCGAAAGTAAGACCAGAGGAGA	HIV-1:REJO:11:+	HIV_1	AY838566.1	South Africa	Africa	Unknown	2016	from heterosexual female patient 1184MB who attended a prenatal clinic		1184M_7484	C	RNA
HIV-1:REJO:250:-_AY585267.1	GGAATATTGCTGGTGATCCTTTCCATCCCTGTGGAAGCACATTATATTGATATCTAATCCCTGGGGTTTCATTGTTTATACTAGGTATGGTGAATGCAGTATATTTCCTGAAGTTTTCATCTAAAGGAACTGAAAAATATGCATCCCCCACATCCAGTACTGTCACTGATTCTTTCTTTTTTAACCCTGCTGGGTGTGGT	HIV-1:REJO:250:-	HIV_1	AY585267.1	South Africa	Africa	Unknown	2016	woman with heterosexual transmission as her primary risk factor; sample date 08/2000	16701907	1184M_7484	C	RNA
HIV-1:REJO:250:-_AY838566.1	GGAATATTGCTGGTGATCCTTTCCATCCCTGTGGAAGCACATTATATTGATATCTAATCCCTGGGGTTTCATTGTTTATACTAGGTATGGTGAATGCAGTATATTTCCTGAAGTTTTCATCTAAAGGAACTGAAAAATATGCATCCCCCACATCCAGTACTGTCACTGATTCTTTCTTTTTTAACCCTGCTGGGTGTGGT	HIV-1:REJO:250:-	HIV_1	AY838566.1	South Africa	Africa	Unknown	2016	from heterosexual female patient 1184MB who attended a prenatal clinic		1184M_7484	C	RNA
HIV-1:REJO:28:+_AY585267.1	CACAAGATTTAAACACCATGTTAAATACAGTAGGGGGACATCAAGCAGCCATGCAAATGCTAAAAGATACCATCAATGAGGAGGCTGCAGAATGGGATAGAATGCATCCAGTACATGCAGGGCCTGTTGCACCAGGCCAAATAAGAGAACCAAGGGGAAGTGACATAGCAGGAACTACTAGTACCCTTCAGGAACAAATA	HIV-1:REJO:28:+	HIV_1	AY585267.1	South Africa	Africa	Unknown	2016	woman with heterosexual transmission as her primary risk factor; sample date 08/2000	16701907	1184M_7484	C	RNA
HIV-1:REJO:28:+_AY838566.1	CACAAGATTTAAACACCATGTTAAATACAGTAGGGGGACATCAAGCAGCCATGCAAATGCTAAAAGATACCATCAATGAGGAGGCTGCAGAATGGGATAGAATGCATCCAGTACATGCAGGGCCTGTTGCACCAGGCCAAATAAGAGAACCAAGGGGAAGTGACATAGCAGGAACTACTAGTACCCTTCAGGAACAAATA	HIV-1:REJO:28:+	HIV_1	AY838566.1	South Africa	Africa	Unknown	2016	from heterosexual female patient 1184MB who attended a prenatal clinic		1184M_7484	C	RNA
HIV-1:CH058:X_Modified_AY838566.1	GGGTTCTTGGGAGCAGCAGGAAGCACTATGGGCGCGGCGTCAATAACGCTGACGGTACAGGCCAGACAATTGTTGTCTGGTATAGTGCAACAGCAAAACAATTTGCTGAGAGCTATAGAGGCGCAACAGCATATGTTGCAACTCACGGTCTGGGGAATTAAGCAGCTCCAGACAAGAGTCTTGGCTATAGAAAGATACCT	HIV-1:CH058:X-Modified	HIV_1	AY838566.1	South Africa	Africa	Unknown	2016	from heterosexual female patient 1184MB who attended a prenatal clinic		1184M_7484	C	RNA
HIV-1:REJO:157:+_AY585267.1	GGGTTCTTGGGAGCAGCAGGAAGCACTATGGGCGCGGCGTCAATAACGCTGACGGTACAGGCCAGACAATTGTTGTCTGGTATAGTGCAACAGCAAAACAATTTGCTGAGAGCTATAGAGGCGCAACAGCATATGTTGCAACTCACGGTCTGGGGAATTAAGCAGCTCCAGACAAGAGTCTTGGCTATAGAAAGATACCT	HIV-1:REJO:157:+	HIV_1	AY585267.1	South Africa	Africa	Unknown	2016	woman with heterosexual transmission as her primary risk factor; sample date 08/2000	16701907	1184M_7484	C	RNA
HIV-1:REJO:157:+_AY838566.1	GGGTTCTTGGGAGCAGCAGGAAGCACTATGGGCGCGGCGTCAATAACGCTGACGGTACAGGCCAGACAATTGTTGTCTGGTATAGTGCAACAGCAAAACAATTTGCTGAGAGCTATAGAGGCGCAACAGCATATGTTGCAACTCACGGTCTGGGGAATTAAGCAGCTCCAGACAAGAGTCTTGGCTATAGAAAGATACCT	HIV-1:REJO:157:+	HIV_1	AY838566.1	South Africa	Africa	Unknown	2016	from heterosexual female patient 1184MB who attended a prenatal clinic		1184M_7484	C	RNA
HIV-1:CH058:X_Modified_AY585267.1	GGGTTCTTGGGAGCAGCAGGAAGCACTATGGGCGCGGCGTCAATAACGCTGACGGTACAGGCCAGACAATTGTTGTCTGGTATAGTGCAACAGCAAAACAATTTGCTGAGAGCTATAGAGGCGCAACAGCATATGTTGCAACTCACGGTCTGGGGAATTAAGCAGCTCCAGACAAGAGTCTTGGCTATAGAAAGATACCT	HIV-1:CH058:X-Modified	HIV_1	AY585267.1	South Africa	Africa	Unknown	2016	woman with heterosexual transmission as her primary risk factor; sample date 08/2000	16701907	1184M_7484	C	RNA
HIV-1:REJO:287:-_AY585267.1	AATTTGTTTTTGTAACTCTTTAGTTTGTATGTCTGTTGCTATTATGTCTATTATTCTTTCCCCTGCACTGTACCCCCCAATCCCCCCTTTTCTTTTAAAATTGTGAATGAATACTGCCATTTGTACTGCTGTCTTAAGGTGTTCAGCTTGATCTCTTACCTGCCCTATGATTTTCTTTAATTCTTTATTCATGGACTCTA	HIV-1:REJO:287:-	HIV_1	AY585267.1	South Africa	Africa	Unknown	2016	woman with heterosexual transmission as her primary risk factor; sample date 08/2000	16701907	1184M_7484	C	RNA
HIV-1:REJO:287:-_AY838566.1	AATTTGTTTTTGTAACTCTTTAGTTTGTATGTCTGTTGCTATTATGTCTATTATTCTTTCCCCTGCACTGTACCCCCCAATCCCCCCTTTTCTTTTAAAATTGTGAATGAATACTGCCATTTGTACTGCTGTCTTAAGGTGTTCAGCTTGATCTCTTACCTGCCCTATGATTTTCTTTAATTCTTTATTCATGGACTCTA	HIV-1:REJO:287:-	HIV_1	AY838566.1	South Africa	Africa	Unknown	2016	from heterosexual female patient 1184MB who attended a prenatal clinic		1184M_7484	C	RNA
HIV-1:REJO:250:-_AY463233.1	GGAATATTGATGGTGATCCTTTCCATCCTTGTGGAAGCACATTATATTGATATCTAGTCCCTGGTGTTTCATTGTTTATACTAGGTATGGTGAATGCAGTATATTTCCTGAATCCTTCATCTAAAGGAACTGAAAAATATGCATCCCCCACATCCAGGACTGTCACTGATTTTTTCTTTTTTTAACCCTGCTGGGTGTGG	HIV-1:REJO:250:-	HIV_1	AY463233.1	South Africa	Africa	Unknown	2016	woman with heterosexual transmission as her primary risk factor; sample date 07/2000	16701907	1178M_7481	C	RNA
HIV-1:REJO:265:-_AY463233.1	TCCAGGTGGCTTGCCAATAATCTGTCCACCATGTCTCCCATGTTTCCTTTTGGATGGGTAGTCTAAATTTAGGAATCTTTCCCCATATTACTATGCTTTCCATGGCTATTTTCTGCACTGCCTCTGTTAACTGTCTTACATCATTAGTGTGGGCAGTCCTCTTTTTTGCATACTTTCCTGTTTTCAGATTTTTGAATGGT	HIV-1:REJO:265:-	HIV_1	AY463233.1	South Africa	Africa	Unknown	2016	woman with heterosexual transmission as her primary risk factor; sample date 07/2000	16701907	1178M_7481	C	RNA
HIV-1:REJO:11:+_AY463233.1	TCTCTGGCTATCTAGGGAACCCACTGCTTAAGCCTCAATAAAGCTTGCCTTGAGTGCTCTAAGTAGTGTGTGCCCGTCTGTTGTGTGGCTCTGGTAACTAGAGATCCCTCAGACCCTTGTTGGTAGTGAAAATCTCTAGCAGTGGCGCCCGAACAGGGACGCGAAAGTGAAAGTAAGACCAGAGGAGA	HIV-1:REJO:11:+	HIV_1	AY463233.1	South Africa	Africa	Unknown	2016	woman with heterosexual transmission as her primary risk factor; sample date 07/2000	16701907	1178M_7481	C	RNA
HIV-1:REJO:13:+_AY463233.1	AGATCCCTCAGACCCTTGTTGGTAGTGAAAATCTCTAGCAGTGGCGCCCGAACAGGGACGCGAAAGTGAAAGTAAGACCAGAGGAGATCTCTCGACGCAGGACTCGGCTTGCTGAAGTGCACTCGGCAAGAGGCGAGGGGAGGCGGTGAGTACGCCAAAATTTTATTTGACTAGCGGAGGCTAGA	HIV-1:REJO:13:+	HIV_1	AY463233.1	South Africa	Africa	Unknown	2016	woman with heterosexual transmission as her primary risk factor; sample date 07/2000	16701907	1178M_7481	C	RNA
HIV-1:REJO:9:+_Modified_AY463233.1	TTTCCACTGGGGCGTTCCAGGAGGTGTGGTCTGGGCGGGAACGGGGAGTGGCCAGCCCTCAGATGCTGCATATAAGCAGCTGCTTTTCGCCTGTACTGGGTCTCTCTAGGTAGACCAGATCTGAGCCTGGGAGCTCTCTGGCTATCTAGGGAACCCACTGCTTAAGCCTCAATAAAGCTTGCCTTGAGTGCTCTA	HIV-1:REJO:9:+-Modified	HIV_1	AY463233.1	South Africa	Africa	Unknown	2016	woman with heterosexual transmission as her primary risk factor; sample date 07/2000	16701907	1178M_7481	C	RNA
HIV-1:REJO:6:+_AY463233.1	GAAGTTTGACAGTCTCCTAGCACGCAGACACATTGCCCGTGAGAAACATCCGGAGTTCTACAAAGACTGCTGACACGAAGGGACTTACTGCTGACACAGAAGGGACTTTCCGCTGGGACTTTCCACTGGGGCGTTCCAGGAGGTGTGGTCTGGGCGGGAACGGGGAGTGGCCAGCCCTCAGATGCTGCATATAA	HIV-1:REJO:6:+	HIV_1	AY463233.1	South Africa	Africa	Unknown	2016	woman with heterosexual transmission as her primary risk factor; sample date 07/2000	16701907	1178M_7481	C	RNA
HIV-1:REJO:287:-_AY463233.1	AATTTGTTTTTGTAATTCTTTAGTTTGTATGTCTGTTGCTATTATGTCTATTATTCTTTCCCCTGCACTGTAGTCCCCAATCCCCCCTTTTCTTTTAAAATTGTGAATGAACACTGCCATTTGTACTGCTGTCTTAAGGTGCTCAGCTTGGTCTCTTACTTGCCCTATGATTCTCTTTAGTTCTTTATTCATGGACTCTA	HIV-1:REJO:287:-	HIV_1	AY463233.1	South Africa	Africa	Unknown	2016	woman with heterosexual transmission as her primary risk factor; sample date 07/2000	16701907	1178M_7481	C	RNA
HIV-1:REJO:28:+_AY463233.1	CACAAGATCTAAACACCATGTTAAATACAGTGGGGGGACATCAAGCAGCCATGCAAATGTTAAAAGATACCATTAATGAGGAGGCTGCAGAATGGGATAGGATGCATCCAGTGCATGCAGGGCCTGTTGCACCAGGCCAAATGAGAGAACCAAGGGGAAGTGACATAGCAGGAACTACTAGTACCCTTGCGGAGCAAATA	HIV-1:REJO:28:+	HIV_1	AY463233.1	South Africa	Africa	Unknown	2016	woman with heterosexual transmission as her primary risk factor; sample date 07/2000	16701907	1178M_7481	C	RNA
HIV-1:REJO:157:+_AY463233.1	GGATTCTTGGGAGCCGCAGGAAGCACTATGGGCGCAGCATCAATAACGCTGACGGTACAGGCCAGACAATTGTTGTCTGGTATAGTGCAACAGCAAAGCAATTTGCTGAGGGCTATAGAGGCGCAACAGCATATGTTGCAACTCACGGTCTGGGGCATTAAGCAGCTCCAGGCAAGAGTCCTGGCTATAGAAAGATATCT	HIV-1:REJO:157:+	HIV_1	AY463233.1	South Africa	Africa	Unknown	2016	woman with heterosexual transmission as her primary risk factor; sample date 07/2000	16701907	1178M_7481	C	RNA
HIV-1:CH058:X_Modified_AY463233.1	GGATTCTTGGGAGCCGCAGGAAGCACTATGGGCGCAGCATCAATAACGCTGACGGTACAGGCCAGACAATTGTTGTCTGGTATAGTGCAACAGCAAAGCAATTTGCTGAGGGCTATAGAGGCGCAACAGCATATGTTGCAACTCACGGTCTGGGGCATTAAGCAGCTCCAGGCAAGAGTCCTGGCTATAGAAAGATATCT	HIV-1:CH058:X-Modified	HIV_1	AY463233.1	South Africa	Africa	Unknown	2016	woman with heterosexual transmission as her primary risk factor; sample date 07/2000	16701907	1178M_7481	C	RNA
HIV-1:REJO:9:+_Modified_AY463218.1	TTTCCACTGGGGCGTTCCAGGAGGAGTGGTCTGGGCGGGACTAGGGAGTGGTCAACCCTCAGATGCTGCATATAAGCAGCTGCTTTGCGCCTGTACTGGGTCTCTCTTGGTAGACCAGATCTGAGCCTGGGAGCTCTCTGGCTATCTAGAGAACCCACTGCTTAAGCCTCAATAAAGCTTGCTTTGAGTGCTC	HIV-1:REJO:9:+-Modified	HIV_1	AY463218.1	South Africa	Africa	Unknown	2016	woman with heterosexual transmission as her primary risk factor; sample date 08/2000	16701907	1176M_6428	C	RNA
HIV-1:REJO:287:-_AY463218.1	AATTTGTTTTTGTAATTCTTTAGTTTGTATGTCTGTTGCTATTATGTCTATTATTCTTTCCCCTGCACTGTACCCCCCAATCCCCCCTTTTCTTTTAAAATTGTGAATGAATACTGCCATTTGTACTGCTGTCTTAAGGTGCTCAGCTTGATCTCTTACCTGCCCTATGATTTTCTTTAATTCTTTATTCATGGATTCTA	HIV-1:REJO:287:-	HIV_1	AY463218.1	South Africa	Africa	Unknown	2016	woman with heterosexual transmission as her primary risk factor; sample date 08/2000	16701907	1176M_6428	C	RNA
HIV-1:REJO:13:+_AY463218.1	AGATCCCTCAGACCTATTTTGGTAGTGTGGAAAATCTCTAGCAGTGGCGCCCGAACAGGGACGTGAAAGCGAAAGTAAGACCAGAGGAGATCTCTCGACGCAAGACTCGGCTTGCTGAAGTGCACTCGGCAAGAGGCGAGAGCGGCGACTGGTGAGTACGCCGAATTTTATTTGACTAGCGGTGGCTAGA	HIV-1:REJO:13:+	HIV_1	AY463218.1	South Africa	Africa	Unknown	2016	woman with heterosexual transmission as her primary risk factor; sample date 08/2000	16701907	1176M_6428	C	RNA
HIV-1:REJO:250:-_AY463218.1	GGAATATTGCTGGTGATCCTTTCCATCCCTGTGGAAGCACATTATATTGATATCTAATCCCTGGTGTTTCATTATTTATACTAGGTATGGTGAATGCAGTATATTTTCTGAAGTTTTCATCTAAAGGAACCGAAAAATATGCATCCCCCACATCTAATACTGTCACTGATTTTTTCTTTTTTAACCCTGCCGGATGTGGT	HIV-1:REJO:250:-	HIV_1	AY463218.1	South Africa	Africa	Unknown	2016	woman with heterosexual transmission as her primary risk factor; sample date 08/2000	16701907	1176M_6428	C	RNA
HIV-1:REJO:157:+_AY463218.1	GGGTTCTTGGGAGCAGCAGGAAGCACTATGGGCGCGGCGTCAATAACGCTGACGGTACAGGCCAGACAACTGTTGTCTGGTATAGTGCAACAGCAAAGCAATTTGCTGAGAGCTATTGAGGCGCAACAGCATTTGTTGCAACTCACGGTCTGGGGCATTAAGCAGCTCCAGACAAGAGTCCTGGCTATAGAAAGATACCT	HIV-1:REJO:157:+	HIV_1	AY463218.1	South Africa	Africa	Unknown	2016	woman with heterosexual transmission as her primary risk factor; sample date 08/2000	16701907	1176M_6428	C	RNA
HIV-1:CH058:X_Modified_AY463218.1	GGGTTCTTGGGAGCAGCAGGAAGCACTATGGGCGCGGCGTCAATAACGCTGACGGTACAGGCCAGACAACTGTTGTCTGGTATAGTGCAACAGCAAAGCAATTTGCTGAGAGCTATTGAGGCGCAACAGCATTTGTTGCAACTCACGGTCTGGGGCATTAAGCAGCTCCAGACAAGAGTCCTGGCTATAGAAAGATACCT	HIV-1:CH058:X-Modified	HIV_1	AY463218.1	South Africa	Africa	Unknown	2016	woman with heterosexual transmission as her primary risk factor; sample date 08/2000	16701907	1176M_6428	C	RNA
HIV-1:REJO:28:+_AY463218.1	CACAAGATTTAAACACCATGTTAAACACGGTGGGAGGACATCAAGCAGCCATGCAAATGTTAAAAGATACCATCAATGAAGAGGCTGCAGAATGGGATAGGTTACATCCAATACATGCGGGGCCTGTTGCACCAGGCCAAATGAGAGAACCAAGGGGAAGTGACATAGCAGGAACTACTAGTACCCTTCAGGAACAAATA	HIV-1:REJO:28:+	HIV_1	AY463218.1	South Africa	Africa	Unknown	2016	woman with heterosexual transmission as her primary risk factor; sample date 08/2000	16701907	1176M_6428	C	RNA
HIV-1:REJO:265:-_AY463218.1	TCCAGGTGGCTTGCCAATAATCTGTCCACCATCTCTCCCATGTTTCTTTTTGGATGGGTAGTCTAAATTTAGGAGTCTTTCCCCATATTACTATGCTTTCCAAGGCTATTTTTTGCACTGCTTCTGTTAACTGTTTTACATCATTAGTGTGGGCAGTCCTCATTTTTGCATACTTCCCTGTTTTCAGGTTTTTGAATGGT	HIV-1:REJO:265:-	HIV_1	AY463218.1	South Africa	Africa	Unknown	2016	woman with heterosexual transmission as her primary risk factor; sample date 08/2000	16701907	1176M_6428	C	RNA
HIV-1:REJO:9:+_Modified_AY463232.1	TTTCCACTGGGGTGTTGCAGGAGGTGTGGTCTGGGCGGTACTGGGGAGTGGCCAGCCCTCGGATGCTGCATATAAGCAGCTGCTTGTCGCCTGTACTGGGTCTCTCTAGGTAGACCAGATCTGAGCCTGGGAGCTCTCTGGCCTCCTAGGGAACCCACTGCTTAAGCCTCAATAAAGCTTGCCTTGAGTGCTCTA	HIV-1:REJO:9:+-Modified	HIV_1	AY463232.1	South Africa	Africa	Unknown	2016	woman with heterosexual transmission as her primary risk factor; sample date 06/2000	16701907	1171mother_6440	C	RNA
HIV-1:REJO:287:-_AY463232.1	AATTTGTTTTTGTAATTCTTTAGTTTGTATGTCTGTTGCTATTATATCTATTATTCTTTCCCCTGCACTGTACCCCCCAATCCCCCCTTTTCTTTTAAAATTGTGAATGAATACTGCCATTTGTACTGCTGTCTTAAGGTGCTCAGCTTGCTCTCTTACCTGCCCTATGATTTTCTTTAATTCTTTATTCATGGATTCTA	HIV-1:REJO:287:-	HIV_1	AY463232.1	South Africa	Africa	Unknown	2016	woman with heterosexual transmission as her primary risk factor; sample date 06/2000	16701907	1171mother_6440	C	RNA
HIV-1:REJO:6:+_AY463232.1	GAAGTTTGACAGCTCCCTAACACGCAGACACCTGGCCCGCGAGATGCATCCGGAGTATTACAAAGACTGCTGACACAGTACAAAGACTGCTGACACAGAAGGGACTTTCCGCTGGGACTTTCCACTGGGGTGTTGCAGGAGGTGTGGTCTGGGCGGTACTGGGGAGTGGCCAGCCCTCGGATGCTGCATATAA	HIV-1:REJO:6:+	HIV_1	AY463232.1	South Africa	Africa	Unknown	2016	woman with heterosexual transmission as her primary risk factor; sample date 06/2000	16701907	1171mother_6440	C	RNA
HIV-1:REJO:250:-_AY463232.1	GGAATATTGATGGTGATCCTTTCCATCCCTGTGGTAGCACATTATATTGATATCTAATCCCTGGTGTTTCATTGTTTATACTAGGTATGGTGAATGCAGTATATTTCCTGAAGCTTTCATCTAAAGGAACTGAAAAATATGCATCCCCCACATCTAGCACTGTCACTGATTTCTTCTTTTTTAACCCTGCTGGGTGTGGT	HIV-1:REJO:250:-	HIV_1	AY463232.1	South Africa	Africa	Unknown	2016	woman with heterosexual transmission as her primary risk factor; sample date 06/2000	16701907	1171mother_6440	C	RNA
HIV-1:REJO:11:+_AY463232.1	TCTCTGGCCTCCTAGGGAACCCACTGCTTAAGCCTCAATAAAGCTTGCCTTGAGTGCTCTAAGTAGTGTGTGCCCGTCTGTTGTGTGACTCTGGTAACTAGAGATCCCTCAGACCCTTTGTGGTAGTGTGGAAAATCTCTAGCAGTGGCGCCCGAACAGGGACTTGAAAGCGAAAGTAAAACCAGAGGAGA	HIV-1:REJO:11:+	HIV_1	AY463232.1	South Africa	Africa	Unknown	2016	woman with heterosexual transmission as her primary risk factor; sample date 06/2000	16701907	1171mother_6440	C	RNA
HIV-1:REJO:13:+_AY463232.1	AGATCCCTCAGACCCTTTGTGGTAGTGTGGAAAATCTCTAGCAGTGGCGCCCGAACAGGGACTTGAAAGCGAAAGTAAAACCAGAGGAGATCTCTCGACGCAGGACTCGGCTTGCTGAAGTGCACTCGGCGAGAGGCGAGAGCGGCGGCTGGTGAGTACGCCAAATTTTATTTTGACTAGCGGAGGCTAGA	HIV-1:REJO:13:+	HIV_1	AY463232.1	South Africa	Africa	Unknown	2016	woman with heterosexual transmission as her primary risk factor; sample date 06/2000	16701907	1171mother_6440	C	RNA
HIV-1:REJO:157:+_AY463232.1	GGGTTCTTAGGAGCAGCAGGAAGCACTATGGGCGCAGCATCAATAACGCTGACGGTACAGGCCAGACAATTATTGTCTGGTATAGTGCAACAGCAAAGCAATTTGCTGAGGGCTATAGAGGCGCAACAGCATATGTTGCAACTCACAGTCTGGGGCATTAAACAGCTCCAGACAAGAGTCCTGGCTATAGAAAGATACCT	HIV-1:REJO:157:+	HIV_1	AY463232.1	South Africa	Africa	Unknown	2016	woman with heterosexual transmission as her primary risk factor; sample date 06/2000	16701907	1171mother_6440	C	RNA
HIV-1:CH058:X_Modified_AY463232.1	GGGTTCTTAGGAGCAGCAGGAAGCACTATGGGCGCAGCATCAATAACGCTGACGGTACAGGCCAGACAATTATTGTCTGGTATAGTGCAACAGCAAAGCAATTTGCTGAGGGCTATAGAGGCGCAACAGCATATGTTGCAACTCACAGTCTGGGGCATTAAACAGCTCCAGACAAGAGTCCTGGCTATAGAAAGATACCT	HIV-1:CH058:X-Modified	HIV_1	AY463232.1	South Africa	Africa	Unknown	2016	woman with heterosexual transmission as her primary risk factor; sample date 06/2000	16701907	1171mother_6440	C	RNA
HIV-1:REJO:265:-_AY463232.1	TCCAGGTGGCTTGCCAATAGTCTGTCCACCATGTCTCCCATGTTTCCTTTTGGATGGGTAGTCTAAATTTAGGAGTCTTTCCCCATATTACTATGCTTTCCATGGCTATTTTTTGCACGGCCTCTGTTAACTGTTTTACATCATTAGTGTGGGCAGTCCTCATTTTTGCATACTTCCCTGTCTTCAGATTTTTGAATGGT	HIV-1:REJO:265:-	HIV_1	AY463232.1	South Africa	Africa	Unknown	2016	woman with heterosexual transmission as her primary risk factor; sample date 06/2000	16701907	1171mother_6440	C	RNA
HIV-1:REJO:28:+_AY463232.1	CACAAGATTTAAACTCCATGTTAAATACAGTGGGGGGACATCAAGCAGCCATGCAGATGTTAAAAGATACCATCAATGAGGAGGCGGCAGAATGGGATAGATTACATCCAGTACATGCAGGGCCTGTTGCACCAGGCCAACTGAGGGAGCCTAGGGGAAGTGACATAGCAGGAACTACTAGTACCCTTCAGGAACAGATA	HIV-1:REJO:28:+	HIV_1	AY463232.1	South Africa	Africa	Unknown	2016	woman with heterosexual transmission as her primary risk factor; sample date 06/2000	16701907	1171mother_6440	C	RNA
HIV-1:REJO:250:-_AY463225.1	GGAATATTGCTGGTGATCCTTTCCATCCCTGTGGAAGCACATTATATTGATATCTAATCCCTGGTGTTTCATCGTTTATACTAGGTATGGTGAATGCAGTATATTTCCTGAAGCCTTCATCTAAAGGAACTGAAAAATATGCATCCCCCACATCCAGCACTGTCACTGATTTTTTCTTTTTTAATCCTGCTGGGTGCGGT	HIV-1:REJO:250:-	HIV_1	AY463225.1	South Africa	Africa	Unknown	2016	woman with heterosexual transmission as her primary risk factor; sample date 10/2000	16701907	1170M_7480	C	RNA
HIV-1:REJO:287:-_AY463225.1	AATTTGTTTTTGTAATTCTTTAGTTTGTATGTCTGTTGCTATTATGTCTATTATTCTTTCTCCTGCACTGTACCCCCCAATCCCCCCTTTTCTTTTAAAATTGTGAATGAATACTGCCATTTGTACTGCTGTCTTAAGGTGCTCAGCTTGATCTCTTACCTGCCCTATGATTTTCTTTAATTCTTTATTCATGGATTCTA	HIV-1:REJO:287:-	HIV_1	AY463225.1	South Africa	Africa	Unknown	2016	woman with heterosexual transmission as her primary risk factor; sample date 10/2000	16701907	1170M_7480	C	RNA
HIV-1:REJO:9:+_Modified_AY463225.1	TTTCCACTGGGGCGTTCCAGGAGGAGTGGTCTGGGCGGGACAGGGGAGTGGTCAACCCCCAAATGCTGCATATAAGCAGCTGCTTTTCGCCTGTACTGGGTCTCTCTAGTTAGACCAGATCTGAGCCTGGGAGCTCTCTGGCTATCTAGGGAACCCACTGCTTAAGCCTCAATAAAGCTTGCCTTGAGTGCTCTA	HIV-1:REJO:9:+-Modified	HIV_1	AY463225.1	South Africa	Africa	Unknown	2016	woman with heterosexual transmission as her primary risk factor; sample date 10/2000	16701907	1170M_7480	C	RNA
HIV-1:REJO:13:+_AY463225.1	AGATCCCTCAGACCTTTTTGGCAGTATGGAAAATCTCTAGCAGTGGCGCCCGAACAGGGACTTGAAAGCGAAAGTAAGACCAGAGAAGAACTCTCGACGCAGGACTCGGCTTGCTGAAGTGCACTCGGCAAGAGGCGAGAGCGGCGGCTGGTGAGTACGCCAAATTTTATTTGACTAGCGGAGGCTAGG	HIV-1:REJO:13:+	HIV_1	AY463225.1	South Africa	Africa	Unknown	2016	woman with heterosexual transmission as her primary risk factor; sample date 10/2000	16701907	1170M_7480	C	RNA
HIV-1:REJO:11:+_AY463225.1	TCTCTGGCTATCTAGGGAACCCACTGCTTAAGCCTCAATAAAGCTTGCCTTGAGTGCTCTAAGTAGTGTGTGCCCGTCTGTTGTGTGACTCTGGTAACTAGAGATCCCTCAGACCTTTTTGGCAGTATGGAAAATCTCTAGCAGTGGCGCCCGAACAGGGACTTGAAAGCGAAAGTAAGACCAGAGAAGA	HIV-1:REJO:11:+	HIV_1	AY463225.1	South Africa	Africa	Unknown	2016	woman with heterosexual transmission as her primary risk factor; sample date 10/2000	16701907	1170M_7480	C	RNA
HIV-1:REJO:28:+_AY463225.1	CACAAGATTTAAACACCATGTTAAATACAGTGGGGGGACATCAAGCAGCCATGCAGATGTTAAAAGATACCATCAATGAGGAGGCTGCAGAATGGGATAGATTACATCCAGTACATGCAGGGCCTATTGCACCAGGTCAACTGAGGGAGCCTAGGGGAAGTGACATAGCAGGAACTACTAGTAGCCTTCAGGAACAAATA	HIV-1:REJO:28:+	HIV_1	AY463225.1	South Africa	Africa	Unknown	2016	woman with heterosexual transmission as her primary risk factor; sample date 10/2000	16701907	1170M_7480	C	RNA
HIV-1:REJO:265:-_AY463225.1	TCCAGGTGGCTTGCCAATAGTCTGTCCACCATATCTCCCATGTTTCTTTTTGGATGGGTAGTCTAAATTTAGGAGTCTTTCCCCATATTACTATGCTTTCCATGGCTATTTTTTGCACTGCCTCTGTTAGCTGTTTTACATCATTAGTGTGGGCCGTCCTCCTTTTTGCATACTTCCCTGTTTTCAGATTTTTAAAAGGT	HIV-1:REJO:265:-	HIV_1	AY463225.1	South Africa	Africa	Unknown	2016	woman with heterosexual transmission as her primary risk factor; sample date 10/2000	16701907	1170M_7480	C	RNA
HIV-1:REJO:157:+_AY463225.1	GGGTTCTTGGGAGCAGCAGGAAGCACTATGGGCGCGGCGTCAATAACGCTGACGGTACAGGCCAGACAACTGTTGTCTGGTATAGTGCAACAGCAAAATAATTTGCTGAGAGCTATAGAGGCGCAACAGCATATGTTGCAACTCACGGTCTGGGGCATTAAGCAGCTCCAGGCAAGAGTCCTGGCTATAGAGAGATACCT	HIV-1:REJO:157:+	HIV_1	AY463225.1	South Africa	Africa	Unknown	2016	woman with heterosexual transmission as her primary risk factor; sample date 10/2000	16701907	1170M_7480	C	RNA
HIV-1:CH058:X_Modified_AY463225.1	GGGTTCTTGGGAGCAGCAGGAAGCACTATGGGCGCGGCGTCAATAACGCTGACGGTACAGGCCAGACAACTGTTGTCTGGTATAGTGCAACAGCAAAATAATTTGCTGAGAGCTATAGAGGCGCAACAGCATATGTTGCAACTCACGGTCTGGGGCATTAAGCAGCTCCAGGCAAGAGTCCTGGCTATAGAGAGATACCT	HIV-1:CH058:X-Modified	HIV_1	AY463225.1	South Africa	Africa	Unknown	2016	woman with heterosexual transmission as her primary risk factor; sample date 10/2000	16701907	1170M_7480	C	RNA
HIV-1:REJO:287:-_DQ445635.1	AATTTGTTTTTGTAGTTCTTTAGTTTGTATATCTGTTGCTATTATGTCTATTATTCTTTCCCCTGCACTGTACCCCCCAATCCCCCCTTTTCTTTTAAAATTGTGAATGAATACTGCCATTTGTACTGCTGTTTTAAGGTGCTCAGCTTGATCTCTTACCTGCCCTATGATTTTCTTTAATTCTTTATTCATGGATTCTA	HIV-1:REJO:287:-	HIV_1	DQ445635.1	South Africa	Africa	2003	2016	woman with heterosexual transmission as her primary risk factor	16701907	116MB_29789	C	RNA
HIV-1:REJO:13:+_DQ445635.1	AGATCCCTCAGACCAATTTTGGTAGTGTGGAAAATCTCTAGCAGTGGCGCCCGAACAGGGACTTGAAAGCGAAAGTAAGACCAGAGGAGATCTCTCGACGCAGGACTCGGCTTGCTGAAGTGCACTCGGCAAGAGGCGAGAGCGGCGGCTGGTGAGTACGCCAAATTTTATTTGACTAGCGGAGGCTAGG	HIV-1:REJO:13:+	HIV_1	DQ445635.1	South Africa	Africa	2003	2016	woman with heterosexual transmission as her primary risk factor	16701907	116MB_29789	C	RNA
HIV-1:REJO:250:-_DQ445635.1	GGAATATTGCTGGTGATCCTTTCCATCCCTGCGGAAGCACATTATATTGGTATCTAATCCCTGGTGTTTCATTGTTTATACTAGGTATGGTAAATGCAGTATATTTCCTGAAGCTCTCATCTAAAGGAACTGAAAAATATGCATCTCCCACATCCAATACTGTCACTGATTTTTTCTTTTTTAATCCTGCTGGGTGTGGT	HIV-1:REJO:250:-	HIV_1	DQ445635.1	South Africa	Africa	2003	2016	woman with heterosexual transmission as her primary risk factor	16701907	116MB_29789	C	RNA
HIV-1:REJO:11:+_DQ445635.1	GGTCTCTCTAGGTAGACCAGATCTGAGCCTGGGAGCTCTCTGGCCTTCTAGGGAACCCACTGCTTAAGCCTCAATATCTGTTGTGTGACTCTGGTAACTAGAGATCCCTCAGACCAATTTTGGTAGTGTGGAAAATCTCTAGCAGTGGCGCCCGAACAGGGACTTGAAAGCGAAAGTAAGACCAGAGGAGA	HIV-1:REJO:11:+	HIV_1	DQ445635.1	South Africa	Africa	2003	2016	woman with heterosexual transmission as her primary risk factor	16701907	116MB_29789	C	RNA
HIV-1:REJO:157:+_DQ445635.1	GGGTTCTTGGGAGCAGCAGGAAGCACTATGGGCGCAGCGTCAGTGGCGCTGACGGTACAGGCCAGACAACTGCTGTCTGGTATAGTGCAACAGCAAAGCAATTTGCTGAGAGCTATAGAGGCGCAACAGCATATGTTGCAACTCACAGTCTGGGGCATTAAGCAGCTCCAGACAAGAGTCTTGGCTATAGAAAGATACCT	HIV-1:REJO:157:+	HIV_1	DQ445635.1	South Africa	Africa	2003	2016	woman with heterosexual transmission as her primary risk factor	16701907	116MB_29789	C	RNA
HIV-1:CH058:X_Modified_DQ445635.1	GGGTTCTTGGGAGCAGCAGGAAGCACTATGGGCGCAGCGTCAGTGGCGCTGACGGTACAGGCCAGACAACTGCTGTCTGGTATAGTGCAACAGCAAAGCAATTTGCTGAGAGCTATAGAGGCGCAACAGCATATGTTGCAACTCACAGTCTGGGGCATTAAGCAGCTCCAGACAAGAGTCTTGGCTATAGAAAGATACCT	HIV-1:CH058:X-Modified	HIV_1	DQ445635.1	South Africa	Africa	2003	2016	woman with heterosexual transmission as her primary risk factor	16701907	116MB_29789	C	RNA
HIV-1:REJO:28:+_DQ445635.1	CACAAGATTTAAACACCATGTTAAATACAGTGGGGGGACATCAAGCAGCCATGCAGATGTTAAAAGATACCATCAATGAGGAAGCTGCAGAATGGGATAGATTACATCCAGTTCATGCAGGGCCTGTTGCACCAGGCCAGATGAGGGAACCTAGGGGAAGTGACATAGCAGGAACTACTAGTACCCTTCAGGAACAAATA	HIV-1:REJO:28:+	HIV_1	DQ445635.1	South Africa	Africa	2003	2016	woman with heterosexual transmission as her primary risk factor	16701907	116MB_29789	C	RNA
HIV-1:REJO:265:-_DQ445635.1	TCCAGGTGGCTTGCCAATAGTCTGTCCACCACGTCTCCCATGTCTCTTTTTGGATGGGTAGTCTAAATTTAGGAGTCTTTCCCCATATTACTATGCTTTCCATGGCTATTTTTTGCACTGCCTCTGTTAACTGTTTTACATCATTAGTGTGGGCCGCCCTCCTTTTTGCATACTTTCCTGTTTTCAGATTTTTGAATGGT	HIV-1:REJO:265:-	HIV_1	DQ445635.1	South Africa	Africa	2003	2016	woman with heterosexual transmission as her primary risk factor	16701907	116MB_29789	C	RNA
HIV-1:REJO:6:+_AY463231.1	GGTGTTTGACAGCAGCCTAGCACACAGACACATGGCCCGCGAGCTGCATCCGGAGTATTACAAAGACTGCTGACACAGAAGGGACTTTCCGCCTGGGACTTTCCACTGGGGCGTTCCAGGAGGTGTGGTCTGGGCGGGACGGGGAGTGGTCAACCCTCAGATGCTGCATATAAGCAGCTGCTTTTCGCCT	HIV-1:REJO:6:+	HIV_1	AY463231.1	South Africa	Africa	Unknown	2016	woman with heterosexual transmission as her primary risk factor; sample date 10/2000	16701907	1168M_6439	C	RNA
HIV-1:REJO:9:+_Modified_AY463231.1	TTTCCACTGGGGCGTTCCAGGAGGTGTGGTCTGGGCGGGACGGGGAGTGGTCAACCCTCAGATGCTGCATATAAGCAGCTGCTTTTCGCCTGTACTGGGTCTCTCTAGGTGGACCAGATCTGAGCCTGGGAGCTCTCTGGCTATCTAGGGAACCCACTGCTTAAGCCTCAATAAAGCTTGCCTTGAGTGCTCTA	HIV-1:REJO:9:+-Modified	HIV_1	AY463231.1	South Africa	Africa	Unknown	2016	woman with heterosexual transmission as her primary risk factor; sample date 10/2000	16701907	1168M_6439	C	RNA
HIV-1:REJO:250:-_AY463231.1	GGAATATTGCTGGTGATCCTTTCCATCCCTGTGGAAGTACATTATATTGATATCTAATCCCTGGTGTTTCATTGTTTATACTAGGTATGGTGAATGCTGTATATTTCCTGAAGCCTTCATCTAAAGGAACTGAAAAATATGCATCCCCCACATCCAGTACTGTCACTGATTTTTTCTTTTTTAATCCTGCTGGGTGTGGT	HIV-1:REJO:250:-	HIV_1	AY463231.1	South Africa	Africa	Unknown	2016	woman with heterosexual transmission as her primary risk factor; sample date 10/2000	16701907	1168M_6439	C	RNA
HIV-1:REJO:287:-_AY463231.1	AATTTGTTTTTGTAATTCTTTAGTTTGTATGTCTGTTGCTATTATGTCTATTATTCTTTCCCCTGCACTATACCCCCCAATCCCCCCTTTTCTTTTAAAATTGTGAATGAATACTGCCATTTGTACTGCTGTCTTAAGGTGCTCAGCTTGATCTCTTACCTGCCCTATGATTTTCTTTAATTCTTTATTCATGGATTCTA	HIV-1:REJO:287:-	HIV_1	AY463231.1	South Africa	Africa	Unknown	2016	woman with heterosexual transmission as her primary risk factor; sample date 10/2000	16701907	1168M_6439	C	RNA
HIV-1:REJO:11:+_AY463231.1	TCTCTGGCTATCTAGGGAACCCACTGCTTAAGCCTCAATAAAGCTTGCCTTGAGTGCTCTAAGTAGTGTGTGCCCGTCTGTTGTGTGGCTCTGGTAACTAGAGATCCCTCAGACCCTTGTTGGTAGTGTGGAAAATCTCTAGCAGTGGCGCCCGAACAGGGACTTGAAAGCGAAAGTAAGACCAGAGGAGA	HIV-1:REJO:11:+	HIV_1	AY463231.1	South Africa	Africa	Unknown	2016	woman with heterosexual transmission as her primary risk factor; sample date 10/2000	16701907	1168M_6439	C	RNA
HIV-1:REJO:13:+_AY463231.1	AGATCCCTCAGACCCTTGTTGGTAGTGTGGAAAATCTCTAGCAGTGGCGCCCGAACAGGGACTTGAAAGCGAAAGTAAGACCAGAGGAGATCTCTCGACGCAGGACTCGGCTTGCTGAAGTGCACTCGGCAAGAGGCGAGAGCGGCGGCTGGTGAGTACGCCAAATTTTATTTGACTAGCGGAGGCTAGA	HIV-1:REJO:13:+	HIV_1	AY463231.1	South Africa	Africa	Unknown	2016	woman with heterosexual transmission as her primary risk factor; sample date 10/2000	16701907	1168M_6439	C	RNA
HIV-1:REJO:265:-_AY463231.1	TCCAGGTGGCTTGCCAATAGTCTGTCCACCATATCTCCCATGTTTCCTTTTGGATGGGCAGTCTAAATTTAGGAGTCTTTCCCCATATTACTATGCTTTCCTGGGCTATTTTTTGCACTGCCTCTGTTAACTGTTTTACATCATTAGTGTGGGCAGTCCTCCTTTTTGCATACTTCCCTGTTTTCAGATTTTTAAATGGT	HIV-1:REJO:265:-	HIV_1	AY463231.1	South Africa	Africa	Unknown	2016	woman with heterosexual transmission as her primary risk factor; sample date 10/2000	16701907	1168M_6439	C	RNA
HIV-1:REJO:157:+_AY463231.1	GGGTTCTTGGGAGCAGCAGGAAGCACTATGGGCGCGGCGTCAATAACGCTGACGGTACAGGCCAGACAACTGTTGTCTGGTATAGTGCAACAGCAAAGCAATTTGCTGAGAGCTATAGAGGCGCAACAGCATATGTTGCAACTCACGGTCTGGGGCATTAAGCAGCTCCAGACAAGAGTCTTGGCTATAGAAAGATACCT	HIV-1:REJO:157:+	HIV_1	AY463231.1	South Africa	Africa	Unknown	2016	woman with heterosexual transmission as her primary risk factor; sample date 10/2000	16701907	1168M_6439	C	RNA
HIV-1:CH058:X_Modified_AY463231.1	GGGTTCTTGGGAGCAGCAGGAAGCACTATGGGCGCGGCGTCAATAACGCTGACGGTACAGGCCAGACAACTGTTGTCTGGTATAGTGCAACAGCAAAGCAATTTGCTGAGAGCTATAGAGGCGCAACAGCATATGTTGCAACTCACGGTCTGGGGCATTAAGCAGCTCCAGACAAGAGTCTTGGCTATAGAAAGATACCT	HIV-1:CH058:X-Modified	HIV_1	AY463231.1	South Africa	Africa	Unknown	2016	woman with heterosexual transmission as her primary risk factor; sample date 10/2000	16701907	1168M_6439	C	RNA
HIV-1:REJO:28:+_AY463231.1	CACAAGATTTAAACACCATGTTAAATACAGTGGGGGGACATCAGGCAGCCATGCAAATGTTAAAAGATACCATCAATGAGGAGGCTGCAGAATGGGATAGGTTACATCCAGTGCATGCAGGGCCTATTGCACCAGGCCAAATGAGAGAACCAAGGGGAAGTGACATAGCAGGAACTACTAGCACCCTTCAGGAACAAATA	HIV-1:REJO:28:+	HIV_1	AY463231.1	South Africa	Africa	Unknown	2016	woman with heterosexual transmission as her primary risk factor; sample date 10/2000	16701907	1168M_6439	C	RNA
HIV-1:REJO:287:-_AY463230.1	AATTTGTTTTTGTAATTCTGTAGTTTGTATGTCTGTTGCTATGATGTCTATTATTCTTTCCCCTGCACTGTACCCCCCAATCCCCCCTCTTCTTTTAAAATTGTGAATGAGGACTGCCATTTGTACTGCTGTCTTAAGGTGCTCAGCTTGATCTCTTACCTGCCCTATGATTTTCTTTAATTCTTTATTCATGGATTCTA	HIV-1:REJO:287:-	HIV_1	AY463230.1	South Africa	Africa	Unknown	2016	woman with heterosexual transmission as her primary risk factor; sample date 06/2000	16701907	1165M_6438	C	RNA
HIV-1:REJO:9:+_Modified_AY463230.1	TTTCCACTGGGGCGTTCCAGGAGGTGTGGTCTGGGCGGGACAAGGGAGTGGTCAACCCTCAGATGCTGCATAAAAGCAGCTGCTTTTCGCCTGTACTGGGTCTCTCTAGGTGGACCAGATCTGAGCCTGGGAGCTCTCTGGCTATCTAGGGAACCCACTGCTTAAGCCTCAATAAAGCTTGCCTTGAGTGCTCTA	HIV-1:REJO:9:+-Modified	HIV_1	AY463230.1	South Africa	Africa	Unknown	2016	woman with heterosexual transmission as her primary risk factor; sample date 06/2000	16701907	1165M_6438	C	RNA
HIV-1:REJO:13:+_AY463230.1	AGATCCCTCAGACCTTTATTGGTAGTGTGGAAAATCTCTAGCAGTGGCGCCCGAACAGGGACGCGAAAGCGAAAGTAAGACCAGAGGAGATCTCTCGACGCAGGACTCGGCTTGCTGAAGTGCACTCGGCAAGAGGCGAGAGCGGCGGCTGGTGAGTACGCCAATTTTATTTTGACTAGCGGAGGCTAGA	HIV-1:REJO:13:+	HIV_1	AY463230.1	South Africa	Africa	Unknown	2016	woman with heterosexual transmission as her primary risk factor; sample date 06/2000	16701907	1165M_6438	C	RNA
HIV-1:REJO:157:+_AY463230.1	GGGTTCTTGGGAGCAGCAGGAAGCACTATGGGCGCAGCGTCAATAACGCTGACGGTACAGGCCAGGCAACTGTTGTCTGGTATAGTGCAACAGCAAAATAATTTGCTGAGAGCTATAGAGGCGCAACAGCATATGTTGCAACTCACGGTCTGGGGCATTAAGCAGCTCCAGGCAAGAGTCCTGGCTCTAGAAAGATACCT	HIV-1:REJO:157:+	HIV_1	AY463230.1	South Africa	Africa	Unknown	2016	woman with heterosexual transmission as her primary risk factor; sample date 06/2000	16701907	1165M_6438	C	RNA
HIV-1:CH058:X_Modified_AY463230.1	GGGTTCTTGGGAGCAGCAGGAAGCACTATGGGCGCAGCGTCAATAACGCTGACGGTACAGGCCAGGCAACTGTTGTCTGGTATAGTGCAACAGCAAAATAATTTGCTGAGAGCTATAGAGGCGCAACAGCATATGTTGCAACTCACGGTCTGGGGCATTAAGCAGCTCCAGGCAAGAGTCCTGGCTCTAGAAAGATACCT	HIV-1:CH058:X-Modified	HIV_1	AY463230.1	South Africa	Africa	Unknown	2016	woman with heterosexual transmission as her primary risk factor; sample date 06/2000	16701907	1165M_6438	C	RNA
HIV-1:REJO:250:-_AY463230.1	GGAATATTGCTGGTGATCCTTTCCATCCCTGTGGAAGCACATTATATTGATATCTAATCCCTGGTGTTTCATTGTTTATACTAGGTATGGTGAATGCAGTATATTTTCTGAAGCCTTCATCTAAAGGAACTGAAAAATATGCATCCCCCACATCTAGCACTGTTACTGATTTTTTCTTTTTTAACCCTGCTGGGTGGGGT	HIV-1:REJO:250:-	HIV_1	AY463230.1	South Africa	Africa	Unknown	2016	woman with heterosexual transmission as her primary risk factor; sample date 06/2000	16701907	1165M_6438	C	RNA
HIV-1:REJO:28:+_AY463230.1	CACAAGATTTAAACACCATGTTAAATACAGTGGGGGGACATCAAGCAGCCATGCAAATGTTAAAAGATACCATCAATGAGGAGGCTGCAGAATGGGATAGGACACATCCAGTGCATGCAGGGCCTATTGCACCAGGCCAAATGAGAGAACCAAGGGGAAGTGACATAGCAGGAACTACTAGTACCCTTCAGGAACAAATA	HIV-1:REJO:28:+	HIV_1	AY463230.1	South Africa	Africa	Unknown	2016	woman with heterosexual transmission as her primary risk factor; sample date 06/2000	16701907	1165M_6438	C	RNA
HIV-1:REJO:11:+_AY463230.1	TCTCTGGCTATCTAGGGAACCCACTGCTTAAGCCTCAATAAAGCTTGCCTTGAGTGCTCTAAGTAGTGTGTGCCCGTCTGTTGTGTGGCTCTGGTAACTAGAGATCCCTCAGACCTTTATTGGTAGTGTGGAAAATCTCTAGCAGTGGCGCCCGAACAGGGACGCGAAAGCGAAAGTAAGACCAGAGGAGA	HIV-1:REJO:11:+	HIV_1	AY463230.1	South Africa	Africa	Unknown	2016	woman with heterosexual transmission as her primary risk factor; sample date 06/2000	16701907	1165M_6438	C	RNA
HIV-1:REJO:265:-_AY463230.1	TCCAGGTGGCTTGCCAATAGTCTGTCCACCATATTTCCCATGTTTCTTTTTGGATGGGTAGTCTAAATTTGGGAGTTTTTCCCCATATTACTATGCTTTCCATGGCTATTTTTTGCACTGCCTCTGTTAACTGTTTTACATCATTAGTGTGGGCGCTCCTCCTTTTTGCATACTTTCCTGTCTTCAAATTTTTGAATGGT	HIV-1:REJO:265:-	HIV_1	AY463230.1	South Africa	Africa	Unknown	2016	woman with heterosexual transmission as her primary risk factor; sample date 06/2000	16701907	1165M_6438	C	RNA
HIV-1:REJO:9:+_Modified_AY463224.1	TTTCCACTGGGGCGTTCCAGGAGGTGTGGTCTGGGAGGGACTAGGGAGTGGTCAACCCTCAGATGCTGCATATAAGCAGCTGCTTTTCGCCTGTACTGGGTCTCTCTAGGTAGACCAGATCTGAGCCTGGGAGCTCTCTGGCCACTTAGGGAACCCACTGCTTAAGCCTCAATAAAGCTTGCCTTGAGTGCTCTA	HIV-1:REJO:9:+-Modified	HIV_1	AY463224.1	South Africa	Africa	Unknown	2016	woman with heterosexual transmission as her primary risk factor; sample date 06/2000	16701907	1162M_6433	C	RNA
HIV-1:REJO:250:-_AY463224.1	GGAATATTGCTGGTGATCCTTTCCATCCCTGTGGAAGCACATTATATTGATATCTAATCCCTGGTGTTTCATTGTTTATACTAGGTATGGTGAATGCAGTATATTTCCTGAAGTCTTCATCTAAAGGGACTGAAAAATATGCATCCCCCACATCCAGTACTGTCACTGATTTTTTCTTTTTTAACCCTGCTGGGTGTGGT	HIV-1:REJO:250:-	HIV_1	AY463224.1	South Africa	Africa	Unknown	2016	woman with heterosexual transmission as her primary risk factor; sample date 06/2000	16701907	1162M_6433	C	RNA
HIV-1:CH058:X_Modified_AY463224.1	GGGTTCTTGGGAGCAGCAGGAAGCACTATGGGCGTGGCGTCAATAACGCTGACGGTACAGGCCAGAAATCTGTTGTCTGGTATAGTGCAACAGCAAAGCAATTTGCTGAGAGCTGTAGAAGCGCAACAACATATGTTGCAACTCACGGTCTGGGGCATTAAGCAGCTCCAGACAAGAGTCCTGGCTATAGAAAGATACCT	HIV-1:CH058:X-Modified	HIV_1	AY463224.1	South Africa	Africa	Unknown	2016	woman with heterosexual transmission as her primary risk factor; sample date 06/2000	16701907	1162M_6433	C	RNA
HIV-1:REJO:157:+_AY463224.1	GGGTTCTTGGGAGCAGCAGGAAGCACTATGGGCGTGGCGTCAATAACGCTGACGGTACAGGCCAGAAATCTGTTGTCTGGTATAGTGCAACAGCAAAGCAATTTGCTGAGAGCTGTAGAAGCGCAACAACATATGTTGCAACTCACGGTCTGGGGCATTAAGCAGCTCCAGACAAGAGTCCTGGCTATAGAAAGATACCT	HIV-1:REJO:157:+	HIV_1	AY463224.1	South Africa	Africa	Unknown	2016	woman with heterosexual transmission as her primary risk factor; sample date 06/2000	16701907	1162M_6433	C	RNA
HIV-1:REJO:287:-_AY463224.1	AATTTGTTTTTGTAGTTCTTTAGTTTGTATGTCTGTTGCTATTATGTCTATTATTCTTTCCCCTGCACTGTACTCCCAATCCCCCCTTTTCTTTTAAAATTGTGAATGAATGCTGCCATTTGTACTGCTGTCTTAAGGTGCTCAGCTTGATCTCTTACCTGCCCTATGATTTTCTTTAATTCTTTATTCATGGATTCTA	HIV-1:REJO:287:-	HIV_1	AY463224.1	South Africa	Africa	Unknown	2016	woman with heterosexual transmission as her primary risk factor; sample date 06/2000	16701907	1162M_6433	C	RNA
HIV-1:REJO:265:-_AY463224.1	TCCAGGTGGCTTGCCAATAGTCTGTCCACCATATCTCCCATGTTTCTTTTTGGATGGGCAGTCTAAATTTAGGAGTCTTTCCCCATATTACTATGCTTTCCAAGGCTATTTTCTGCACTGCCTCTGTTAACTGTTTTACATCATTAGTGTGGGCAGTCCTCATTTTTGCATACTTCCCTGTTTTCAGATTTTTGAATGGT	HIV-1:REJO:265:-	HIV_1	AY463224.1	South Africa	Africa	Unknown	2016	woman with heterosexual transmission as her primary risk factor; sample date 06/2000	16701907	1162M_6433	C	RNA
HIV-1:REJO:11:+_AY463224.1	TCTCTGGCCACTTAGGGAACCCACTGCTTAAGCCTCAATAAAGCTTGCCTTGAGTGCTCTAAGTAGTGTGTGCCCGTCTGTTGTGTGACTCTGGTAACTAGAGATCCCTCAGACCCTTTGTGGTAGTGTGGAAAATCTCTAGCAGTGGCGCCCGAACAGGGACCCGAAAGTGAAAGTAAGACCAGAGGAGG	HIV-1:REJO:11:+	HIV_1	AY463224.1	South Africa	Africa	Unknown	2016	woman with heterosexual transmission as her primary risk factor; sample date 06/2000	16701907	1162M_6433	C	RNA
HIV-1:REJO:13:+_AY463224.1	AGATCCCTCAGACCCTTTGTGGTAGTGTGGAAAATCTCTAGCAGTGGCGCCCGAACAGGGACCCGAAAGTGAAAGTAAGACCAGAGGAGGTCTCTCGACGCAGGACTCGGCTTGCTGAAGTGCACTCGGCAAGAGGCGAGAGCGGCGACTGGTGAGTACGCCAAATTTTATTTGACTAGCGGAGGCTAGA	HIV-1:REJO:13:+	HIV_1	AY463224.1	South Africa	Africa	Unknown	2016	woman with heterosexual transmission as her primary risk factor; sample date 06/2000	16701907	1162M_6433	C	RNA
HIV-1:REJO:28:+_AY463224.1	CACAAGATTCAAACACCATGTTGAATACAGTGGGGGGACATCAAGCAGCAATGCAAATGTTAAAAGATACCATCAATGAAGAGGCTGCGGAATGGGATAGATTACATCCAGTACATGCAGGGCCTATTGCACCAGGCCAAGTAAGAGAACCAAGGGGAAGTGACATAGCAGGAACTACTAGTACCCTTCAGGAACAAATA	HIV-1:REJO:28:+	HIV_1	AY463224.1	South Africa	Africa	Unknown	2016	woman with heterosexual transmission as her primary risk factor; sample date 06/2000	16701907	1162M_6433	C	RNA
HIV-1:REJO:9:+_Modified_AY585266.1	TTTCCACTGGGGCGTTCCAGGGGGAGTGGTCTGAGCGGGACAAGGGAGTGGTCAACCCTCAGATGCTGCATATAAGCAGCTGCTTTTCGCTTGTACCGGGTCTCTCTTGGTAGACCAGATCTGAGCCCGGGAGCTCTCTGGCTATCTAGGGAACCCACTGCTTAAGCCTCAATAAAGCTTGCCTTGAGTGCTCT	HIV-1:REJO:9:+-Modified	HIV_1	AY585266.1	South Africa	Africa	Unknown	2016	woman with heterosexual transmission as her primary risk factor; sample date 09/2000	16701907	1157M_6446	C	RNA
HIV-1:REJO:250:-_AY585266.1	GGAATATTGCTGGTGACCCTTTCCATCCCTGTGGGAGCACATTGTATTGATATCTAATCCCCGGTGTTTCATTGTTTATACTAGGTATGGTGAATGCAGTATATTTCCTGAAACCTTCATCTAAAGGAACTGAAAAATATGCATCCCCCACATCCAGTACTGTCACTGATCTTTTCTTTTTTAACCCTGCTGGGTGTGGC	HIV-1:REJO:250:-	HIV_1	AY585266.1	South Africa	Africa	Unknown	2016	woman with heterosexual transmission as her primary risk factor; sample date 09/2000	16701907	1157M_6446	C	RNA
HIV-1:REJO:157:+_AY585266.1	GGGTTCTTGGGAGCAGCAGGAAGCACTATGGGCGCGGCGTCAATAACGCTGACGGCACAGGCCAGACAACTGTTGTCTGGTATAGTGCAACAGCAAAGTAATTTGCTGAGAGCTATAGAGGCGCAACAGCATTTGTTGCAACTCACAGTCTGGGGCATTAAGCAGCTCCAGACAAGAGTCTTGGCTCTAGAAAGATACCT	HIV-1:REJO:157:+	HIV_1	AY585266.1	South Africa	Africa	Unknown	2016	woman with heterosexual transmission as her primary risk factor; sample date 09/2000	16701907	1157M_6446	C	RNA
HIV-1:CH058:X_Modified_AY585266.1	GGGTTCTTGGGAGCAGCAGGAAGCACTATGGGCGCGGCGTCAATAACGCTGACGGCACAGGCCAGACAACTGTTGTCTGGTATAGTGCAACAGCAAAGTAATTTGCTGAGAGCTATAGAGGCGCAACAGCATTTGTTGCAACTCACAGTCTGGGGCATTAAGCAGCTCCAGACAAGAGTCTTGGCTCTAGAAAGATACCT	HIV-1:CH058:X-Modified	HIV_1	AY585266.1	South Africa	Africa	Unknown	2016	woman with heterosexual transmission as her primary risk factor; sample date 09/2000	16701907	1157M_6446	C	RNA
HIV-1:REJO:265:-_AY585266.1	TCCAGGTGGCTTGCCAATAATCTGTCCACCATATCTCCCATGTTTCCTTTTGTATGGGTAATCTAAATTTAGGAGTCTTTCCCCATATTACTATGCTCTCCATGGCTATTTTTTGCACTGCATCTGCTAACTGTTTTACATCATTAGTGTGGGCAGTCCTCCTTTTTGCATATTTCCCTGTTTTCAGGTTTTTGAATGGT	HIV-1:REJO:265:-	HIV_1	AY585266.1	South Africa	Africa	Unknown	2016	woman with heterosexual transmission as her primary risk factor; sample date 09/2000	16701907	1157M_6446	C	RNA
HIV-1:REJO:28:+_AY585266.1	CACAAGATTTAAACACCATGTTAAATACAGTGGGGGGACATCAGGCAGCCATGCAAATGTTAAAAGATACCATCAATGACGAGGCTGCAGAATGGGATAGATTACATCCAGTACATGCGGGGCCTATTGCACCAGGCCAAATGAGAGAACCAAGGGGAAGTGACATAGCAGGAACTACTAGTACCCTTCAGGAACAAATA	HIV-1:REJO:28:+	HIV_1	AY585266.1	South Africa	Africa	Unknown	2016	woman with heterosexual transmission as her primary risk factor; sample date 09/2000	16701907	1157M_6446	C	RNA
HIV-1:REJO:287:-_AY585266.1	AATTTGTTTTTGTAATTCTCTAGTTTGTATGTCTGTTGCTATTATGTCTATTATTCTTTCCCCTGCACTGTACCCACCAATCCCCCCTTTTCTTTTAAAATTGTGAATGAATACTGCCATTTGTACTGCTGTCTTAAGGTGCTCAGCTTGATCTCCTACCTGCCCTATGATTTTCTTTAGTTCTTTATTCATGGATTCTA	HIV-1:REJO:287:-	HIV_1	AY585266.1	South Africa	Africa	Unknown	2016	woman with heterosexual transmission as her primary risk factor; sample date 09/2000	16701907	1157M_6446	C	RNA
HIV-1:REJO:250:-_DQ396365.1	GGAATATTGCTGGTGATCCTTTCCATCCCTGTGGCAGCACATTATATTGATATCTAATCCCTGGTGTTTCATTGTTTATACTAGGTATGGTGAATGCAGTATATTTCCTAAAGTTTTCATCTAAAGGAACTGAAAAATATGCATCCCCCACATCTAGCACTGTCACTGATTTCTTCCTTTTTAGCCCTGCTGGGTGTGGT	HIV-1:REJO:250:-	HIV_1	DQ396365.1	South Africa	Africa	2003	2016	female with heterosexual transmission as primary risk factor	16701907	113MB_29768	C	RNA
HIV-1:REJO:11:+_DQ396365.1	GGTCTCTCTAGGTAGACCAGATCTGAGCCTGGGAGCTCTCTGGCCTCCTAGGGAACCCACTGCTTAAGCCTCAATATCTGTTGTGTGACTCTGGTAACTAGAGATCCCTCAGACCATTCGTGGTAGTGTGGAAAATCTCTAGCAGTGGCGCCCGAACAGGGACTTGAAAGCGAAAGTAAGACCAGAGGAGA	HIV-1:REJO:11:+	HIV_1	DQ396365.1	South Africa	Africa	2003	2016	female with heterosexual transmission as primary risk factor	16701907	113MB_29768	C	RNA
HIV-1:REJO:287:-_DQ396365.1	AATTTGTTTTTGTAATTCTCTAGTTTGTATGTCTGTTGCTATTATGTCTATTATTCTTTCCCCTGCACTGTACCCCCCAATCCCCCCTTTTCTTTTAAAATTGTGAATGAATACTGCCATTTGTACTGCTGTCTTAAGGTGCTCAGCTTGATCTCTTACTTGCCCTATGATTTTCTTTAATTCTTTATTCATGGATTCTA	HIV-1:REJO:287:-	HIV_1	DQ396365.1	South Africa	Africa	2003	2016	female with heterosexual transmission as primary risk factor	16701907	113MB_29768	C	RNA
HIV-1:REJO:13:+_DQ396365.1	AGATCCCTCAGACCATTCGTGGTAGTGTGGAAAATCTCTAGCAGTGGCGCCCGAACAGGGACTTGAAAGCGAAAGTAAGACCAGAGGAGATCTCTCGACGCAGGACTCGGCTTGCTGAAGTGCACTCGGCAAGAGGCGAGAGCGGCGGCTGGTGAGTACGCCAAATTTTATTTTGACTAGCGGAGGCTAGA	HIV-1:REJO:13:+	HIV_1	DQ396365.1	South Africa	Africa	2003	2016	female with heterosexual transmission as primary risk factor	16701907	113MB_29768	C	RNA
HIV-1:REJO:157:+_DQ396365.1	GGGTTCTTAGGAGCAGCAGGAAGCACTATGGGCGCAGCATCAATAACGCTGACGGTACAGGCCAGACAATTATTGTCTGGTATAGTGCAACAGCAAAGCAATTTGCTGAGGGCTATAGAGGCGCAACAGCATATGTTGCAACTCACAGTCTGGGGCATTAAACAGCTCCAGACAAGAGTTCTGGCTATAGAAAGATACCT	HIV-1:REJO:157:+	HIV_1	DQ396365.1	South Africa	Africa	2003	2016	female with heterosexual transmission as primary risk factor	16701907	113MB_29768	C	RNA
HIV-1:CH058:X_Modified_DQ396365.1	GGGTTCTTAGGAGCAGCAGGAAGCACTATGGGCGCAGCATCAATAACGCTGACGGTACAGGCCAGACAATTATTGTCTGGTATAGTGCAACAGCAAAGCAATTTGCTGAGGGCTATAGAGGCGCAACAGCATATGTTGCAACTCACAGTCTGGGGCATTAAACAGCTCCAGACAAGAGTTCTGGCTATAGAAAGATACCT	HIV-1:CH058:X-Modified	HIV_1	DQ396365.1	South Africa	Africa	2003	2016	female with heterosexual transmission as primary risk factor	16701907	113MB_29768	C	RNA
HIV-1:REJO:28:+_DQ396365.1	CACAAGATTTAAACACCATGTTAAATACAGTGGGGGGACATCAAGCAGCCATGCAAATGTTAAAAGATACCATCAATGAGGAGGCTGCAGAATGGGATAGATTACATCCAGTACATGCGGGGCCTATTGCACCAGGCCAAATGAGAGAACCAAGGGGAAGTGACATAGCAGGAACTACTAGTACCCTTCAGGAACAAATA	HIV-1:REJO:28:+	HIV_1	DQ396365.1	South Africa	Africa	2003	2016	female with heterosexual transmission as primary risk factor	16701907	113MB_29768	C	RNA
HIV-1:REJO:265:-_DQ396365.1	TCCAGGTGGCCTGCCAATAATCTGTCCACCATGTCTCCCATGTTTCTTTTTGGATGGGTAGTCTAAATTTAGGAGTCTTTCCCCATATTACTATGCTTTCCATGGCTATTTTTTGTACTACCTCTGTTAACTGTTTTACATCATTAGTGTGGGCAGTCCTCATTTTTGCATATTTCCCTGTTTTCAGATTTTTGAATGGT	HIV-1:REJO:265:-	HIV_1	DQ396365.1	South Africa	Africa	2003	2016	female with heterosexual transmission as primary risk factor	16701907	113MB_29768	C	RNA
HIV-1:REJO:9:+_Modified_AY463217.1	TTTCCACTGGGGCGTTCCAGGAGGAGTGGTCGGGGCGGGACTAGGGAGTGGTCAACCCTCAGATGCTGCATATAAGCAGCTGCTTTTCGCCTGTACTGGGTCTCTCTAGGTAGACCAGATCTGAGCCTGGGAGCTCTCTGGGTGCCTAGGGAACCCACTGCTTAAGCCTCAATAAAGCTTGCCTTGAGTGCTC	HIV-1:REJO:9:+-Modified	HIV_1	AY463217.1	South Africa	Africa	Unknown	2016	woman with heterosexual transmission as her primary risk factor; sample date 06/2000	16701907	1134M_6427	C	RNA
HIV-1:REJO:287:-_AY463217.1	AATTTGTTTTTGTAATTCTTTAGTTTGTATGTCTGTTGCTATTATGTCTATTATTCTTTCCCCTGCACTGTACCCCCCAATCCCCCCTTTTCTTTTAAAATTGTGAATGAATACTGCCATTTGTACTGCTGTCTTGAGGTGCTCAGCTTGATCTCTTACCTGCCCTATGATTTTCTTTAATTCTTTATTCATGGATTCTA	HIV-1:REJO:287:-	HIV_1	AY463217.1	South Africa	Africa	Unknown	2016	woman with heterosexual transmission as her primary risk factor; sample date 06/2000	16701907	1134M_6427	C	RNA
HIV-1:REJO:250:-_AY463217.1	GGAATATTGCTGGTGATCCTTTCCATCCCTGTGGAAGCACATTATATTGATATCTAATCCCTGGTGTTTCATTGTTTGTACTAGGTATGGTGAATGCAGTATATTTCCTGAAGCTTTCATCTAAAGGAACCGAAAAATATGCATCCCCCACATCCAGTACTGTCACTGATCTTTTCTTTTTTAACCCTGCTGGATGTGGT	HIV-1:REJO:250:-	HIV_1	AY463217.1	South Africa	Africa	Unknown	2016	woman with heterosexual transmission as her primary risk factor; sample date 06/2000	16701907	1134M_6427	C	RNA
HIV-1:REJO:157:+_AY463217.1	GGGTTCTTGGGAGCAGCAGGAAGCACTATGGGCGCGGCGTCAATAACGCTGACGGTACAGGCCAGACAACTGTTGTCTGGTATAGTGCAACAGCAAAGCAATTTGCTGAGAGCTATAGAGGCGCAACAGCATATGTTGCAACTCACGGTCTGGGGCATTAAACAGCTCCAGGCAAGAGTCCTGGCTATAGAAAGATACCT	HIV-1:REJO:157:+	HIV_1	AY463217.1	South Africa	Africa	Unknown	2016	woman with heterosexual transmission as her primary risk factor; sample date 06/2000	16701907	1134M_6427	C	RNA
HIV-1:CH058:X_Modified_AY463217.1	GGGTTCTTGGGAGCAGCAGGAAGCACTATGGGCGCGGCGTCAATAACGCTGACGGTACAGGCCAGACAACTGTTGTCTGGTATAGTGCAACAGCAAAGCAATTTGCTGAGAGCTATAGAGGCGCAACAGCATATGTTGCAACTCACGGTCTGGGGCATTAAACAGCTCCAGGCAAGAGTCCTGGCTATAGAAAGATACCT	HIV-1:CH058:X-Modified	HIV_1	AY463217.1	South Africa	Africa	Unknown	2016	woman with heterosexual transmission as her primary risk factor; sample date 06/2000	16701907	1134M_6427	C	RNA
HIV-1:REJO:265:-_AY463217.1	TCCAGGTGGCTTGCCAATAATCTGTCCACCATATCTCCCATGTTTCTTTTTGGATGGGTAGTCTAAATTTAGGAATCCTCCCCCATATTACTATGCTTTCCAAGCCTATTTTCTGCACTGCCTCTGTTAACTGTTTTACATCATTAGTGTGGGCAGTCCTCATTTTTGCATATTTCCCTGTTTTCAGGTTTTTGAATGGT	HIV-1:REJO:265:-	HIV_1	AY463217.1	South Africa	Africa	Unknown	2016	woman with heterosexual transmission as her primary risk factor; sample date 06/2000	16701907	1134M_6427	C	RNA
HIV-1:REJO:11:+_AY463217.1	TCTCTGGGTGCCTAGGGAACCCACTGCTTAAGCCTCAATAAAGCTTGCCTTGAGTGCTCAGTAGTGTGTGCCCGTCTGTTGTGTGGCTCTGGTAACTAGAGATCCCTCAGACCTTTTTGGTAGTGTGGAAAATCTCTAGCAGTGGCGCCCGAACAGGGACTTGAAAGCGAAAGTAAGACCAGAGGAGA	HIV-1:REJO:11:+	HIV_1	AY463217.1	South Africa	Africa	Unknown	2016	woman with heterosexual transmission as her primary risk factor; sample date 06/2000	16701907	1134M_6427	C	RNA
HIV-1:REJO:6:+_AY463217.1	GAAGTTTGACAGCAGTCTAGCACGCAGACACCTGGCCCGTGAGAAACATCCGGAGTATTACAAAGACTGCTGACACAGAAGGGACTTTGCTGACATAGAAGGGACTTTCCGCCTGGGACTTTCCACTGGGGCGTTCCAGGAGGAGTGGTCGGGGCGGGACTAGGGAGTGGTCAACCCTCAGATGCTGCATATAA	HIV-1:REJO:6:+	HIV_1	AY463217.1	South Africa	Africa	Unknown	2016	woman with heterosexual transmission as her primary risk factor; sample date 06/2000	16701907	1134M_6427	C	RNA
HIV-1:REJO:13:+_AY463217.1	AGATCCCTCAGACCTTTTTGGTAGTGTGGAAAATCTCTAGCAGTGGCGCCCGAACAGGGACTTGAAAGCGAAAGTAAGACCAGAGGAGATCTCTCGACGCAAGACTCGGCTTGCTGAAGTGCACTCGGCAAGAGGCGAGAGCGGCGACTGGTGAGTACGCCGAATTTTACTTGACTAGCGGAGGCTAGA	HIV-1:REJO:13:+	HIV_1	AY463217.1	South Africa	Africa	Unknown	2016	woman with heterosexual transmission as her primary risk factor; sample date 06/2000	16701907	1134M_6427	C	RNA
HIV-1:REJO:28:+_AY463217.1	CACAAGATTTAAACACCATGTTAAACACGGTGGGGGGACATCAAGCAGCCATGCAAATGTTAAAAGATACAATCAATGAAGAGGCTGCGGAATGGGATAGATTACATCCAGTACACGCAGGGCCTAATCCACCAGGCCAAATGAGAGAACCAAGGGGAAGTGACATAGCAGGAACTACTAGTACCCTCCAGGAACAAATA	HIV-1:REJO:28:+	HIV_1	AY463217.1	South Africa	Africa	Unknown	2016	woman with heterosexual transmission as her primary risk factor; sample date 06/2000	16701907	1134M_6427	C	RNA
HIV-1:REJO:265:-_DQ396386.1	TCCAGGTGGCTTGCCAATAGTCTGTCCACCATGTCTCCCATGTTTCTTTTTGGATAGGTAGTCTAAATTTAGGAGTCTTTCCCCATATTACTATGCTTTCTGTGGCTATTTTCTGTACTGCCTCTGTTAACTGTTTTACATCATTAGTGTGGGCAGTCCTCATTTTTGCATACTTCCCTGTTTTCAGATTTTTGAATGGC	HIV-1:REJO:265:-	HIV_1	DQ396386.1	South Africa	Africa	2003	2016	female with heterosexual transmission as primary risk factor	16701907	112MB_29766	C	RNA
HIV-1:REJO:6:+_DQ396386.1	GAAGTTTGACAGCAGCCTAGCACGCAGACACCTGGCCCGCGAGCTACATCCGGAGTATTACAAAGACTGCTGACACAGAAGGGACTTTCCGCTGGGACTTTCCACTGGGGCGTTACAGGAGGTGTGGTTTGGGCGGGACGGGGAGTGGTCAACCCTCAGATGCTGCATATAAGCAGCTGCTTTTCGCCT	HIV-1:REJO:6:+	HIV_1	DQ396386.1	South Africa	Africa	2003	2016	female with heterosexual transmission as primary risk factor	16701907	112MB_29766	C	RNA
HIV-1:REJO:287:-_DQ396386.1	AATTTGTTTTTGTAATTCTTTAGTTTGTATGTCTGTTGCTATTATATCTATTATTCTTTCCCCTGCACTGTACCCCCCAATCCCCCCTTTTCTTTTAAAATTGTGAATGAATACTGCCATTTGCACTGCTGTCTTAAGATGCTCAGCTTGATCTCTCACCTGCCCTATGATTTTCTTTAATTCTTTATTCATGGATTCTA	HIV-1:REJO:287:-	HIV_1	DQ396386.1	South Africa	Africa	2003	2016	female with heterosexual transmission as primary risk factor	16701907	112MB_29766	C	RNA
HIV-1:REJO:13:+_DQ396386.1	AGATCCCTCAGACCCTTTGTGGTAGAGTGGAAAATCTCTAGCAGTGGCGCCCGAACAGGGACCTGAAAGCGAAAGTAGAACCAGAGGAGATCTCTCGACGCAGGACTCGGCTTGCTGAAGTGCACTTGGCAAGAGGCGAGGGGCGGCGACTGGTGAGTACGCCAATTTTTTTGACTAGCGGAGGCTAGA	HIV-1:REJO:13:+	HIV_1	DQ396386.1	South Africa	Africa	2003	2016	female with heterosexual transmission as primary risk factor	16701907	112MB_29766	C	RNA
HIV-1:REJO:250:-_DQ396386.1	GGAATATTGCTGGTGATCCTTTCCATCCCTGTGGAAGCACATTATATTGATATCTAACCCCTGGTGTTTCATTGTTTATACTAGGTATGGTGAATGCAGTGTATTTCCTGAAACTTTCATCTAAGGGAACTGAAAAATATGCATCCCCCACATCCAACACTGTTACTGATTTTTTCTTTTTTAACCCTGCTGGGTGTGGT	HIV-1:REJO:250:-	HIV_1	DQ396386.1	South Africa	Africa	2003	2016	female with heterosexual transmission as primary risk factor	16701907	112MB_29766	C	RNA
HIV-1:REJO:157:+_DQ396386.1	GGGTTCTTGGGAGCAGCAGGAAGCACTATGGGCGCAGCATCAATAACGCTGACGGTACAGGCCAGACAATTGCTGTCTGGAATAGTGCAACAGCAAAGCAATTTGCTGAGGGCTATAGAGGCGCAACAGCATATGTTGCAACTCACGGTCTGGGGCATTAAGCAACTCCAGACAAGAATCCTGGCTGTAGAAAGATACCT	HIV-1:REJO:157:+	HIV_1	DQ396386.1	South Africa	Africa	2003	2016	female with heterosexual transmission as primary risk factor	16701907	112MB_29766	C	RNA
HIV-1:CH058:X_Modified_DQ396386.1	GGGTTCTTGGGAGCAGCAGGAAGCACTATGGGCGCAGCATCAATAACGCTGACGGTACAGGCCAGACAATTGCTGTCTGGAATAGTGCAACAGCAAAGCAATTTGCTGAGGGCTATAGAGGCGCAACAGCATATGTTGCAACTCACGGTCTGGGGCATTAAGCAACTCCAGACAAGAATCCTGGCTGTAGAAAGATACCT	HIV-1:CH058:X-Modified	HIV_1	DQ396386.1	South Africa	Africa	2003	2016	female with heterosexual transmission as primary risk factor	16701907	112MB_29766	C	RNA
HIV-1:REJO:11:+_DQ396386.1	GGTCTCTCTAGGTAGACCAGATCTGAGCCCGGGAGCTCTCTGGCTATCTGGGGAACCCACTGCTTAAGCCTCAATATCTGTTGTGTGACTCTGGTAACTAGAGATCCCTCAGACCCTTTGTGGTAGAGTGGAAAATCTCTAGCAGTGGCGCCCGAACAGGGACCTGAAAGCGAAAGTAGAACCAGAGGAGA	HIV-1:REJO:11:+	HIV_1	DQ396386.1	South Africa	Africa	2003	2016	female with heterosexual transmission as primary risk factor	16701907	112MB_29766	C	RNA
HIV-1:REJO:28:+_DQ396386.1	CGCAAGATTTAAACACCATGCTAAATACAGTAGGGGGACACCAAGCAGCCATGCAAATGTTAAAGGATACCATCAATGATGAGGCTGCAGAATGGGATAGATTACATCCAATCCATGCAGGGCCTATAGCACCAGGCCAAATGAGAGAACCAAGGGGAAGTGACATAGCAGGAACTACTAGTACCCTTCAGGAACAAATA	HIV-1:REJO:28:+	HIV_1	DQ396386.1	South Africa	Africa	2003	2016	female with heterosexual transmission as primary risk factor	16701907	112MB_29766	C	RNA
HIV-1:REJO:287:-_AY463229.1	AATTTGTTTTTGTAGTTCTTTAGTTTGTATGTCTGTTGCTATTATGTCTATTATTCTTTCCCCTGCACTGTACCCCCCAATCCCCCCTTTTCTTTTAAAATTGTGAATGAATACTGCCATTTGTACTGCTGTCTTAAGGTGCTCAGCTTGATCTCTTACTTGCCCTATGATTTTCTTTAATTCTTTATTCATGGATTCTA	HIV-1:REJO:287:-	HIV_1	AY463229.1	South Africa	Africa	Unknown	2016	woman with heterosexual transmission as her primary risk factor; sample date 12/1999	16701907	1119M_6437	C	RNA
HIV-1:REJO:250:-_AY463229.1	GAAATATTGATGGTGACCCTTTCCATCCCTGTGGGAGCACATTATATTGATATCTAATCCCTGGTGTTTCATTATTTATACTAGGTATGGTGAATGCAGTATACTTCCTGAAGCCTTCATCTAAAGGAACTGAAAAATATGCATCCCCCACATCCAGTACTGTCACTGATTTTTTCTTTTTTAACCCTGCTGGGTGTGGT	HIV-1:REJO:250:-	HIV_1	AY463229.1	South Africa	Africa	Unknown	2016	woman with heterosexual transmission as her primary risk factor; sample date 12/1999	16701907	1119M_6437	C	RNA
HIV-1:REJO:11:+_AY463229.1	TCTCTGGCCTAGGGAACCCACTGCTTAAGCCTCAATAAAGCTTGCCTTGAGTGCTCTAAGTAGTGTGTGCCCGTCTGTTGTGTGACTCTGGTATCTAGAGATCCCTCAGACCATTTTGGTAGTGTGGAAAATCTCTAGCAGTGGCGCCCGAACAGGGACCCGAAAGCGAAAGTGAGACCAGAGAAGA	HIV-1:REJO:11:+	HIV_1	AY463229.1	South Africa	Africa	Unknown	2016	woman with heterosexual transmission as her primary risk factor; sample date 12/1999	16701907	1119M_6437	C	RNA
HIV-1:REJO:265:-_AY463229.1	TCCAGGTGGCTTGCCGATAGTCTGTCCGCCATGTCTCCCATGTTTCCTTTTGGATGGGTAGTCTAAATTTAGGAGTCTTTCCCCATATTACTATGCTTTCCATGGCTATTTTTTGTACTGCCTCTGCTAACTGTCTTACATCATTAGTGTGGGCTGTCCTCCTCTTTGCATACTTCCCTGTTTTCAGATTCTTGAATGGT	HIV-1:REJO:265:-	HIV_1	AY463229.1	South Africa	Africa	Unknown	2016	woman with heterosexual transmission as her primary risk factor; sample date 12/1999	16701907	1119M_6437	C	RNA
HIV-1:REJO:9:+_Modified_AY463229.1	TTTCCACTGGGGCGTTCCAGGGGGAGTGGTCTGGGCGGGACTGAGAGTGGCCAACCCTCAGATGCTGCATATAAGCAGCTGCTTTTCGCCTGTACTGGGTCTCTCTAGGTGAACCAGATCTGAGCCCGGGAGCTCTCTGGCCTAGGGAACCCACTGCTTAAGCCTCAATAAAGCTTGCCTTGAGTGCTCTA	HIV-1:REJO:9:+-Modified	HIV_1	AY463229.1	South Africa	Africa	Unknown	2016	woman with heterosexual transmission as her primary risk factor; sample date 12/1999	16701907	1119M_6437	C	RNA
HIV-1:REJO:13:+_AY463229.1	AGATCCCTCAGACCATTTTGGTAGTGTGGAAAATCTCTAGCAGTGGCGCCCGAACAGGGACCCGAAAGCGAAAGTGAGACCAGAGAAGATCTCTCGACGCAGGACTCGGCTTGCTGAAGTGCACTCGGCAAGAGGCGAGAGGGGCGGCTGGTGAGTACGCCAAATTTTATTTGACTAGCGGAGGCTAGA	HIV-1:REJO:13:+	HIV_1	AY463229.1	South Africa	Africa	Unknown	2016	woman with heterosexual transmission as her primary risk factor; sample date 12/1999	16701907	1119M_6437	C	RNA
HIV-1:REJO:6:+_AY463229.1	GCAGTTTGACAGCAGCCTAGCACGCAGACACCTGGCCCGCGAGATACATCCGGAATATTACAAAGACTGCTGACACAGAAGGGACTTTCCGCCTGGGACTTTCCACTGGGGCGTTCCAGGGGGAGTGGTCTGGGCGGGACTGAGAGTGGCCAACCCTCAGATGCTGCATATAAGCAGCTGCTTTTCGCC	HIV-1:REJO:6:+	HIV_1	AY463229.1	South Africa	Africa	Unknown	2016	woman with heterosexual transmission as her primary risk factor; sample date 12/1999	16701907	1119M_6437	C	RNA
HIV-1:REJO:157:+_AY463229.1	GGGTTCTTGGGAGCAGCAGGAAGCACTATGGGCGCGGCGTCAATAACGCTGACGGTACAGGCCAGACAACTGCTGTCTGGTATAGTGCAACAGCAAAGCAATTTGCTGAGAGCTATAGAGGCGCAACAACACGTGTTGCAACTCACAGTCTGGGGCATTAAGCAGCTCCAGACAAGAGTCCTGGCTATAGAAAGATACCT	HIV-1:REJO:157:+	HIV_1	AY463229.1	South Africa	Africa	Unknown	2016	woman with heterosexual transmission as her primary risk factor; sample date 12/1999	16701907	1119M_6437	C	RNA
HIV-1:CH058:X_Modified_AY463229.1	GGGTTCTTGGGAGCAGCAGGAAGCACTATGGGCGCGGCGTCAATAACGCTGACGGTACAGGCCAGACAACTGCTGTCTGGTATAGTGCAACAGCAAAGCAATTTGCTGAGAGCTATAGAGGCGCAACAACACGTGTTGCAACTCACAGTCTGGGGCATTAAGCAGCTCCAGACAAGAGTCCTGGCTATAGAAAGATACCT	HIV-1:CH058:X-Modified	HIV_1	AY463229.1	South Africa	Africa	Unknown	2016	woman with heterosexual transmission as her primary risk factor; sample date 12/1999	16701907	1119M_6437	C	RNA
HIV-1:REJO:28:+_AY463229.1	CACAAGATTTAAACACCATGCTAAACACAGTGGGGGGACATCAAGCAGCTATGCAGATGTTAAAAGAGACCATCAATGAGGAAGCTGCAGAATGGGATAGGTTACATCCAGTGCATGCAGGGCCTATTGCACCAGGCCAGATGAGAGAACCAAGGGGAAGTGACATAGCAGGAACTACCAGTACCCTTCAGGAACAAATA	HIV-1:REJO:28:+	HIV_1	AY463229.1	South Africa	Africa	Unknown	2016	woman with heterosexual transmission as her primary risk factor; sample date 12/1999	16701907	1119M_6437	C	RNA
HIV-1:REJO:157:+_DQ396378.1	GGGTTCTTGGGAGCAGCAGGAAGCACTATGGGCGCGGCGTCAATAACGCTGACGGTACAGGCCAGACAACTGTTGTCTGGTATAGTGCAACAGCAAAGCAATTTGCTGAGAGCTATAGAGGCGCAACAGCATATGTTGCAACTCACGGTCTGGGGCATTAAGCAGCTCCAGACAAGAGTCCTGGCTATAGAAAGATACCT	HIV-1:REJO:157:+	HIV_1	DQ396378.1	South Africa	Africa	2003	2016	female with heterosexual transmission as primary risk factor	16701907	108MB_29878	C	RNA
HIV-1:CH058:X_Modified_DQ396378.1	GGGTTCTTGGGAGCAGCAGGAAGCACTATGGGCGCGGCGTCAATAACGCTGACGGTACAGGCCAGACAACTGTTGTCTGGTATAGTGCAACAGCAAAGCAATTTGCTGAGAGCTATAGAGGCGCAACAGCATATGTTGCAACTCACGGTCTGGGGCATTAAGCAGCTCCAGACAAGAGTCCTGGCTATAGAAAGATACCT	HIV-1:CH058:X-Modified	HIV_1	DQ396378.1	South Africa	Africa	2003	2016	female with heterosexual transmission as primary risk factor	16701907	108MB_29878	C	RNA
HIV-1:REJO:250:-_DQ396378.1	GGAATATTGCTGGTGATCCTTTCCATCCCTGCGGAAGTACATTATATTGATATCTAATCCCTGGTGTTTCATTGTTTATACTAGGTATGGTGAATGCAGTATATTTCCTGAAGCTTTCATCTAAAGGAACTGAAAAATATGCATCCCCCACATCCAGTACTGTGACTGATTTTTTCTTTTTTAACCCTGCTGGGTGTGGT	HIV-1:REJO:250:-	HIV_1	DQ396378.1	South Africa	Africa	2003	2016	female with heterosexual transmission as primary risk factor	16701907	108MB_29878	C	RNA
HIV-1:REJO:13:+_DQ396378.1	AGACCCCTCAGACCCTTTTTGGTAGTGTGGAAAATCTCTAGCAGTGGCGCCCGAACAGGGACTTGAAAGCGAAAGTAAAACCAGAGGAGATCTCTCGACGCAGGACTCGGCTTGCTGAAGTGCACTCGGCAAGAGGCGAGAGCGGCGACTGGTGAGTACGCCAATTTTATTTGACTAGCGGAGGCTAGA	HIV-1:REJO:13:+	HIV_1	DQ396378.1	South Africa	Africa	2003	2016	female with heterosexual transmission as primary risk factor	16701907	108MB_29878	C	RNA
HIV-1:REJO:265:-_DQ396378.1	TCCAGGTGGCTTGCCAATAGTCTGTCCACCATGTCTCCCATGTTTCCTTTTGGATAGGTAGTCTAAATTTAGGAGTCTTTCCCCATATTACTATGCTTTCCAAGGCTATTTTTTGCACTGCCTCTGTTAATTGTTTTACATCATTAGTGTGGGTAGTTCTCCTTTTTGCATACTTCCCTGTTTTCAGATTTTTGAATGGT	HIV-1:REJO:265:-	HIV_1	DQ396378.1	South Africa	Africa	2003	2016	female with heterosexual transmission as primary risk factor	16701907	108MB_29878	C	RNA
HIV-1:REJO:11:+_DQ396378.1	GGTCTCTCTAGGTGGACCAGATCTGAGCCCGGGAGCTCTCTGGCTATCTAGGGAGCCCACTGCTTAAGCCTCAATATCTGTTGTGTGACTCTGGTAACTAGAGACCCCTCAGACCCTTTTTGGTAGTGTGGAAAATCTCTAGCAGTGGCGCCCGAACAGGGACTTGAAAGCGAAAGTAAAACCAGAGGAGA	HIV-1:REJO:11:+	HIV_1	DQ396378.1	South Africa	Africa	2003	2016	female with heterosexual transmission as primary risk factor	16701907	108MB_29878	C	RNA
HIV-1:REJO:28:+_DQ396378.1	CACAAGATTTAAACACCATGCTAAATACGGTGGGGGGACATCAAGCAGCCATGCAAATGTTAAAAGATACCATTAATGAAGAGGCTGCAGAATGGGATAGATTACATCCAGTACATGCGGGGCCTGTCGCGCCAGGCCAAATGAGAGAACCAAGGGGAAGTGACATAGCAGGAACTACTAGTACCCTTCAGGAACAAGTA	HIV-1:REJO:28:+	HIV_1	DQ396378.1	South Africa	Africa	2003	2016	female with heterosexual transmission as primary risk factor	16701907	108MB_29878	C	RNA
HIV-1:REJO:287:-_DQ396378.1	AATTTGTTTTTGTAATTCTTTAGTTTGTATGTCTGTTGCTATTATGTCTATTATTCTTTCCCCTGCACTGTACCCCCCAATCCCCCCTTTCCTTTTAAAATTGTGAATGAATACTGCCATCTGTACTGCTGTCTTAAGGTGCTCAGCTTGATCTCTTACCTGCCCTATGATTTTCTTTAACTCTTTATTCATGGATTCTA	HIV-1:REJO:287:-	HIV_1	DQ396378.1	South Africa	Africa	2003	2016	female with heterosexual transmission as primary risk factor	16701907	108MB_29878	C	RNA
HIV-1:REJO:11:+_AY838567.1	GGTCTCTCTAGGTAGACCAGATCTGAGCCCGGGAGCTCTCTGGCCATCTAGGGAACCCACTGCTTAAGCCTCAATATCTGTTGTGTGACTCTGGTAACTAGAGATCCCTCAGACCATTTGTGGTAGTGTGGAAAATCTCCAGCAGTGGCGCCCGAACAGGGACTTGAAAGCGAAAGTAGGACCAGAGGAGA	HIV-1:REJO:11:+	HIV_1	AY838567.1	South Africa	Africa	Unknown	2005	from heterosexual female patient 1069MB who attended a prenatal clinic		1069M_6447	C	RNA
HIV-1:REJO:265:-_AY585268.1	TCCAGGTGGCTTGCCAATAGTCTGTCCACCATGTCTCTCATGTTTCTTTTTGGACGGGTAGTCTAAATTTAGGAGTCTTTCCCCATATTACTATGCTTTCTGTAGCTATTTTTTGCACTGCCTCTGTTAACTGTTTTATATCATTAGTATGTGCAGTCCTCATTTTTGCATACTTTCCTGTTTTCAGATTTTTGAATGGT	HIV-1:REJO:265:-	HIV_1	AY585268.1	South Africa	Africa	Unknown	2016	woman with heterosexual transmission as her primary risk factor; sample date 02/2000	16701907	1069M_6447	C	RNA
HIV-1:REJO:265:-_AY838567.1	TCCAGGTGGCTTGCCAATAGTCTGTCCACCATGTCTCTCATGTTTCTTTTTGGACGGGTAGTCTAAATTTAGGAGTCTTTCCCCATATTACTATGCTTTCTGTAGCTATTTTTTGCACTGCCTCTGTTAACTGTTTTATATCATTAGTATGTGCAGTCCTCATTTTTGCATACTTTCCTGTTTTCAGATTTTTGAATGGT	HIV-1:REJO:265:-	HIV_1	AY838567.1	South Africa	Africa	Unknown	2005	from heterosexual female patient 1069MB who attended a prenatal clinic		1069M_6447	C	RNA
HIV-1:REJO:11:+_AY585268.1	TCTAGGTAGACCAGATCTGAGCCCGGGAGCTCTCTGGCCATCTAGGGAACCCACTGCTTAAGCCTCAATAAAGCTTGCCTTGAGTGCTCTCTGGTAACTAGAGATCCCTCAGACCATTTGTGGTAGTGTGGAAAATCTCCAGCAGTGGCGCCCGAACAGGGACTTGAAAGCGAAAGTAGGACCAGAGGAGA	HIV-1:REJO:11:+	HIV_1	AY585268.1	South Africa	Africa	Unknown	2016	woman with heterosexual transmission as her primary risk factor; sample date 02/2000	16701907	1069M_6447	C	RNA
HIV-1:REJO:9:+_Modified_AY585268.1	TTTCCACTGGGGCGTTCCCGGAGGTGTGGTCTGGGCGGGATTAGGGAGTGGTCAGCCCTCAGATGCTGCATATAAGCAGCTGCTTTTCGCCTGTACTGGGTCTCTCTAGGTAGACCAGATCTGAGCCCGGGAGCTCTCTGGCCATCTAGGGAACCCACTGCTTAAGCCTCAATAAAGCTTGCCTTGAGTGCTCT	HIV-1:REJO:9:+-Modified	HIV_1	AY585268.1	South Africa	Africa	Unknown	2016	woman with heterosexual transmission as her primary risk factor; sample date 02/2000	16701907	1069M_6447	C	RNA
HIV-1:REJO:287:-_AY585268.1	AATTTGTTTTTGTAATTCTTTAGTTTGTATGTCTGTTGCTATTATGTCTATTATTCTCTCCCCTGCACTGTACCCCCCAATCCCCCCTTTTCTTTTAAAATTGTGAATGAATACTGCCATTTGTACTGCTGTCTTAAGGTGCTCAGCTTGATCTCTAACTTGCCCTATGATTTTCTTTAACTCTTTATTCATGGATTCTA	HIV-1:REJO:287:-	HIV_1	AY585268.1	South Africa	Africa	Unknown	2016	woman with heterosexual transmission as her primary risk factor; sample date 02/2000	16701907	1069M_6447	C	RNA
HIV-1:REJO:287:-_AY838567.1	AATTTGTTTTTGTAATTCTTTAGTTTGTATGTCTGTTGCTATTATGTCTATTATTCTCTCCCCTGCACTGTACCCCCCAATCCCCCCTTTTCTTTTAAAATTGTGAATGAATACTGCCATTTGTACTGCTGTCTTAAGGTGCTCAGCTTGATCTCTAACTTGCCCTATGATTTTCTTTAACTCTTTATTCATGGATTCTA	HIV-1:REJO:287:-	HIV_1	AY838567.1	South Africa	Africa	Unknown	2005	from heterosexual female patient 1069MB who attended a prenatal clinic		1069M_6447	C	RNA
HIV-1:REJO:250:-_AY585268.1	GGAATATTGCTGGTGATCCCTTCCATCCCTGTGGAAGCACATTATATTGATATCTAATCCCTGGTGTTTCATTGTTTATACTAGGTATGGTGAATGCAGTATATTTCCTGAAGCCTTCATCTAAAGGAACTGAAAAATATGCATCCCCCACATCCAGTACTGTCACTGATTTTTTCTTTTTTAACCCTGCTGGGTGTGGT	HIV-1:REJO:250:-	HIV_1	AY585268.1	South Africa	Africa	Unknown	2016	woman with heterosexual transmission as her primary risk factor; sample date 02/2000	16701907	1069M_6447	C	RNA
HIV-1:REJO:250:-_AY838567.1	GGAATATTGCTGGTGATCCCTTCCATCCCTGTGGAAGCACATTATATTGATATCTAATCCCTGGTGTTTCATTGTTTATACTAGGTATGGTGAATGCAGTATATTTCCTGAAGCCTTCATCTAAAGGAACTGAAAAATATGCATCCCCCACATCCAGTACTGTCACTGATTTTTTCTTTTTTAACCCTGCTGGGTGTGGT	HIV-1:REJO:250:-	HIV_1	AY838567.1	South Africa	Africa	Unknown	2005	from heterosexual female patient 1069MB who attended a prenatal clinic		1069M_6447	C	RNA
HIV-1:REJO:13:+_AY838567.1	AGATCCCTCAGACCATTTGTGGTAGTGTGGAAAATCTCCAGCAGTGGCGCCCGAACAGGGACTTGAAAGCGAAAGTAGGACCAGAGGAGATCTCTCGACGCAGGACTCGGCTTGCTGAAGTGCACTCGGCAAGAGGCGAGAGCGGCGGCTGGTGAGTACGCCAAATTTTATTTGACTAGCGGAGGCTAGA	HIV-1:REJO:13:+	HIV_1	AY838567.1	South Africa	Africa	Unknown	2005	from heterosexual female patient 1069MB who attended a prenatal clinic		1069M_6447	C	RNA
HIV-1:REJO:13:+_AY585268.1	AGATCCCTCAGACCATTTGTGGTAGTGTGGAAAATCTCCAGCAGTGGCGCCCGAACAGGGACTTGAAAGCGAAAGTAGGACCAGAGGAGATCTCTCGACGCAGGACTCGGCTTGCTGAAGTGCACTCGGCAAGAGGCGAGAGCGGCGGCTGGTGAGTACGCCAAATTTTATTTGACTAGCGGAGGCTAGA	HIV-1:REJO:13:+	HIV_1	AY585268.1	South Africa	Africa	Unknown	2016	woman with heterosexual transmission as her primary risk factor; sample date 02/2000	16701907	1069M_6447	C	RNA
HIV-1:REJO:157:+_AY585268.1	GGGTTCTTGGGAGCAGCAGGAAGCACTATGGGCGCGGCGTCAATAACGCTGACGGTACAGGCCAGACAATTATTGTCTGGTATAGTGCAACAGCAAAGCAATTTGCTGAGGGCTATAGAGGCGCAACAGCATATGTTGCAACTCACGGTCTGGGGCATTAAGCAGCTCCAGGCAAGAGTCTTGGCCATAGAAAGATACCT	HIV-1:REJO:157:+	HIV_1	AY585268.1	South Africa	Africa	Unknown	2016	woman with heterosexual transmission as her primary risk factor; sample date 02/2000	16701907	1069M_6447	C	RNA
HIV-1:REJO:157:+_AY838567.1	GGGTTCTTGGGAGCAGCAGGAAGCACTATGGGCGCGGCGTCAATAACGCTGACGGTACAGGCCAGACAATTATTGTCTGGTATAGTGCAACAGCAAAGCAATTTGCTGAGGGCTATAGAGGCGCAACAGCATATGTTGCAACTCACGGTCTGGGGCATTAAGCAGCTCCAGGCAAGAGTCTTGGCCATAGAAAGATACCT	HIV-1:REJO:157:+	HIV_1	AY838567.1	South Africa	Africa	Unknown	2005	from heterosexual female patient 1069MB who attended a prenatal clinic		1069M_6447	C	RNA
HIV-1:CH058:X_Modified_AY585268.1	GGGTTCTTGGGAGCAGCAGGAAGCACTATGGGCGCGGCGTCAATAACGCTGACGGTACAGGCCAGACAATTATTGTCTGGTATAGTGCAACAGCAAAGCAATTTGCTGAGGGCTATAGAGGCGCAACAGCATATGTTGCAACTCACGGTCTGGGGCATTAAGCAGCTCCAGGCAAGAGTCTTGGCCATAGAAAGATACCT	HIV-1:CH058:X-Modified	HIV_1	AY585268.1	South Africa	Africa	Unknown	2016	woman with heterosexual transmission as her primary risk factor; sample date 02/2000	16701907	1069M_6447	C	RNA
HIV-1:CH058:X_Modified_AY838567.1	GGGTTCTTGGGAGCAGCAGGAAGCACTATGGGCGCGGCGTCAATAACGCTGACGGTACAGGCCAGACAATTATTGTCTGGTATAGTGCAACAGCAAAGCAATTTGCTGAGGGCTATAGAGGCGCAACAGCATATGTTGCAACTCACGGTCTGGGGCATTAAGCAGCTCCAGGCAAGAGTCTTGGCCATAGAAAGATACCT	HIV-1:CH058:X-Modified	HIV_1	AY838567.1	South Africa	Africa	Unknown	2005	from heterosexual female patient 1069MB who attended a prenatal clinic		1069M_6447	C	RNA
HIV-1:REJO:28:+_AY585268.1	CACAAGATTTAAACACCATGTTAAATACAGTGGGGGGACATCAAGCAGCCATGCAGATGCTAAAAGATACCATCAATGAGGAGGCTGCAGAATGGGATAGGTTACATCCAGTGCATGCAGGGCCTGTTGCACCAGGCCAAATGAGAGAACCAAGGGGAAGTGACATAGCAGGAACTACTAGTACCCTTCAGGAACAAATA	HIV-1:REJO:28:+	HIV_1	AY585268.1	South Africa	Africa	Unknown	2016	woman with heterosexual transmission as her primary risk factor; sample date 02/2000	16701907	1069M_6447	C	RNA
HIV-1:REJO:28:+_AY838567.1	CACAAGATTTAAACACCATGTTAAATACAGTGGGGGGACATCAAGCAGCCATGCAGATGCTAAAAGATACCATCAATGAGGAGGCTGCAGAATGGGATAGGTTACATCCAGTGCATGCAGGGCCTGTTGCACCAGGCCAAATGAGAGAACCAAGGGGAAGTGACATAGCAGGAACTACTAGTACCCTTCAGGAACAAATA	HIV-1:REJO:28:+	HIV_1	AY838567.1	South Africa	Africa	Unknown	2005	from heterosexual female patient 1069MB who attended a prenatal clinic		1069M_6447	C	RNA
HIV-1:REJO:6:+_DQ445632.1	GAAGTTTGACAGCAGCCTAGCACGCAGACACATAGCCCGTGAGCTACATCCGGAGTATTACAAAGACTGCTGACACAGAAGGGACTTTCCGTGGGGACTTTCCACTGGGGCGTTCCAGGAGGTGTGGTCTGGGCGGGACGGGGAGTGGCCAGCCCTCAGATGCTGCATATAAGCAGCTGCTTTTTGCCT	HIV-1:REJO:6:+	HIV_1	DQ445632.1	South Africa	Africa	2003	2016	woman with heterosexual transmission as her primary risk factor	16701907	105MB_29882	C	RNA
HIV-1:REJO:13:+_DQ445632.1	AGATCCCTCAGACCTTTCTTGGTAGTGTGGAAAATCTCTAGCAGTGGCGCCCGAACAGGGACTTGAAAGCGAAAGTAAGACCAGAGAAGATCTCTCGACGCAGGACTCGGCTTGCTGAAGTGCACTCGGCAAGAGGCGAGAGCGGCGGCTGGTGAGTACGCCAAATTTTATTTGACTAGCGGAGGCTAGA	HIV-1:REJO:13:+	HIV_1	DQ445632.1	South Africa	Africa	2003	2016	woman with heterosexual transmission as her primary risk factor	16701907	105MB_29882	C	RNA
HIV-1:REJO:250:-_DQ445632.1	GGAATATTGCTGGTGATCCTTTCCATCCCTGTGGAAGCACATTATATTGGTATCTAATCCCTGGTGTTTCATTGTTTATACTAGGTATTGTGAATGCAGTGTATTTCCTGAAACTTTCATCTAAAGGAACTGAAAAATATGCATCTCCCACATCCAGTATTGTTACTGATTTTTTCTTTTTTAACCCTGCTGGATGCGGT	HIV-1:REJO:250:-	HIV_1	DQ445632.1	South Africa	Africa	2003	2016	woman with heterosexual transmission as her primary risk factor	16701907	105MB_29882	C	RNA
HIV-1:REJO:287:-_DQ445632.1	AATTTGTTTTTGTAATTCTTTAGTTTGTATATCTGTTGCTATTATATCTATTATTCTTTCCCCTGCACTATATCCCCCAATCCCCCCTTTTCTTTTAAAATTGTGAATGAATACTGCCATTTGTACTGCTGTCTTAAGGTGCTCAGCTTGATCTCTTACCTGCCCTATAATTTTCTTTAATTCTTTATTCATGGATTCTA	HIV-1:REJO:287:-	HIV_1	DQ445632.1	South Africa	Africa	2003	2016	woman with heterosexual transmission as her primary risk factor	16701907	105MB_29882	C	RNA
HIV-1:REJO:157:+_DQ445632.1	GGGTTCTTGGGAGCAGCAGGAAGCACTATGGGCGCAGCATCAATAACGCTGACGGTACAGACCAGACAATTGTTGTCTGGTATAGTGCAACAGCAAAGCAATTTGCTGAAGGCTATAGAGGCGCAACAACATCTGTTGCAGCTCACGGTCTGGGGCATTAAGCAACTCCAGACAAGAGTCCTGGCTATAGAAAGATACCT	HIV-1:REJO:157:+	HIV_1	DQ445632.1	South Africa	Africa	2003	2016	woman with heterosexual transmission as her primary risk factor	16701907	105MB_29882	C	RNA
HIV-1:CH058:X_Modified_DQ445632.1	GGGTTCTTGGGAGCAGCAGGAAGCACTATGGGCGCAGCATCAATAACGCTGACGGTACAGACCAGACAATTGTTGTCTGGTATAGTGCAACAGCAAAGCAATTTGCTGAAGGCTATAGAGGCGCAACAACATCTGTTGCAGCTCACGGTCTGGGGCATTAAGCAACTCCAGACAAGAGTCCTGGCTATAGAAAGATACCT	HIV-1:CH058:X-Modified	HIV_1	DQ445632.1	South Africa	Africa	2003	2016	woman with heterosexual transmission as her primary risk factor	16701907	105MB_29882	C	RNA
HIV-1:REJO:11:+_DQ445632.1	GGTCTCTCTAGGTGGACCAGATCTGAGCCCGGGAGCTCTCTGGCTATCTAGGGAACCCACTGCTTAAGCCTCAATATCTGTTGTGTGACTCTGGTAACTAGAGATCCCTCAGACCTTTCTTGGTAGTGTGGAAAATCTCTAGCAGTGGCGCCCGAACAGGGACTTGAAAGCGAAAGTAAGACCAGAGAAGA	HIV-1:REJO:11:+	HIV_1	DQ445632.1	South Africa	Africa	2003	2016	woman with heterosexual transmission as her primary risk factor	16701907	105MB_29882	C	RNA
HIV-1:REJO:28:+_DQ445632.1	CACAAGATTTAAACACCATGTTAAATACAGTGGGGGGACATCAAGCAGCCATGCAAATGTTAAAGGATACCATCAATGAAGAGGCTGCAGAATGGGATAGAGTACATCCAGTACATGCAGGGCCTATTGCACCAGGCCAAATGAGAGAACCAAGGGGAAGTGACATAGCAGGGACTACTAGTACCCTTCAGGAACAAATA	HIV-1:REJO:28:+	HIV_1	DQ445632.1	South Africa	Africa	2003	2016	woman with heterosexual transmission as her primary risk factor	16701907	105MB_29882	C	RNA
HIV-1:REJO:265:-_DQ445632.1	TCCAGGTGGCTTGCCAATAGTCTGTCCACCATGTTTCCCATATTTCCTTTTGGATGGGTAGTCTAAACTTAGGAGTCTTTCCCCATATTACTATGCTTTCCATGGCTATTTTTTGCACTGCCTCTGTTAACTGTTTTACATCATTAGTGTGGGCAGTCCTCCTTTTTGCATACTTTCCTGTTTTCAGATTTTTGAATGGT	HIV-1:REJO:265:-	HIV_1	DQ445632.1	South Africa	Africa	2003	2016	woman with heterosexual transmission as her primary risk factor	16701907	105MB_29882	C	RNA
HIV-1:REJO:250:-_DQ369990.1	GGAATATTGCTGGTGATCCTTTCCATCCCTGTGGAAGCACATTATATTGATATCTAACCCCTGGTGTTTCATTGTTTATACTAGGTATGGTGAATGCAGTATATTTCCTGAAGCCTTCATATAAAGGAACTGAAAAATATGCATCCCCCACATCCAGTACTGTCACTGATTTTTTCTTTTTTAACCCTGCTGGGTGTGGT	HIV-1:REJO:250:-	HIV_1	DQ369990.1	South Africa	Africa	2003	2016	woman with heterosexual transmission as her primary risk factor	16701907	104MB_29849	C	RNA
HIV-1:REJO:13:+_DQ369990.1	AGATCCCTCAGACCTTTTTGGTAGCGCGGAAAATCTCTAGCAGTGGCGCCCGAACAGGGACTTGAAAGCGAAAGTAAGACCGGAGGAGATCTCTCGACGCAGGACTCGGCTTGCTGAAGTGCACTCGGCAAGAGGCGAGAGCGGCGACTGGTGAGTACGCCAATTTTTATTTGACTAGCGGAGGCTAGA	HIV-1:REJO:13:+	HIV_1	DQ369990.1	South Africa	Africa	2003	2016	woman with heterosexual transmission as her primary risk factor	16701907	104MB_29849	C	RNA
HIV-1:REJO:6:+_DQ369990.1	GCAGTTTGACAGCAGCCTAGCACGCAGACACTTGGCCCGCGAGAAACATCCGGAGTATTACAAAGACTGCTGACACAGAAGGGACTTTCTGCTGACACAGAAGGGACTTTCTGCCTGGGACTTTCCACTGGGGCGTTCCAGGGGAGTGGTCTGGGCGGGACTAGGGAGTGGTCAACCCTCAGATGCTGCATATAA	HIV-1:REJO:6:+	HIV_1	DQ369990.1	South Africa	Africa	2003	2016	woman with heterosexual transmission as her primary risk factor	16701907	104MB_29849	C	RNA
HIV-1:REJO:11:+_DQ369990.1	GGTCTCTCTAGGTAGACCAGATCTGAGCCTGGGAGCTCTCTGGCTAACTAGGGAACCCACTGCTTAAGCCTCAATATCTGTTGTGTGACTCTGGTAACTAGAGATCCCTCAGACCTTTTTGGTAGCGCGGAAAATCTCTAGCAGTGGCGCCCGAACAGGGACTTGAAAGCGAAAGTAAGACCGGAGGAGA	HIV-1:REJO:11:+	HIV_1	DQ369990.1	South Africa	Africa	2003	2016	woman with heterosexual transmission as her primary risk factor	16701907	104MB_29849	C	RNA
HIV-1:REJO:287:-_DQ369990.1	AATTTGTTTTTGTAATTCTTTAGTTTGTATGTCTGTTGCTATTATGTCTATTATTCTTTCCCCTGCACTGTACCCCCCAATCCCCCCTCTTCTTTTAAAATTGTGAATGAATACTGCCATTTGTACTGCTGTCTTAAGGTGCTCAGCTTGATCTCTTACCTGCCCTATGATTTTCTTTAATTCTTTATTCATGGATTCTA	HIV-1:REJO:287:-	HIV_1	DQ369990.1	South Africa	Africa	2003	2016	woman with heterosexual transmission as her primary risk factor	16701907	104MB_29849	C	RNA
HIV-1:REJO:157:+_DQ369990.1	GGGTTCTTGGGAGCAGCAGGAAGCACTATGGGCGCGGCGTCAATAACGCTGACGGTACAGGCCAGACAGCTGTTGTCTGGTATAGTGCAACAGCAGAGCAATTTGCTGAGAGCTATAGAGGCGCAACAGCATCTGTTGCAACTCACGGTCTGGGGCATTAAGCAGCTCCAGACAAGAGTCCTGGCTATAGAAAGATACCT	HIV-1:REJO:157:+	HIV_1	DQ369990.1	South Africa	Africa	2003	2016	woman with heterosexual transmission as her primary risk factor	16701907	104MB_29849	C	RNA
HIV-1:CH058:X_Modified_DQ369990.1	GGGTTCTTGGGAGCAGCAGGAAGCACTATGGGCGCGGCGTCAATAACGCTGACGGTACAGGCCAGACAGCTGTTGTCTGGTATAGTGCAACAGCAGAGCAATTTGCTGAGAGCTATAGAGGCGCAACAGCATCTGTTGCAACTCACGGTCTGGGGCATTAAGCAGCTCCAGACAAGAGTCCTGGCTATAGAAAGATACCT	HIV-1:CH058:X-Modified	HIV_1	DQ369990.1	South Africa	Africa	2003	2016	woman with heterosexual transmission as her primary risk factor	16701907	104MB_29849	C	RNA
HIV-1:REJO:28:+_DQ369990.1	CACAAGATTTAAACACTATGTTAAATACAGTGGGGGGACATCAAGCAGCCATGCAAATGTTAAAGGATACCATCAATGAAGAGGCTGCAGAATGGGATAGAGTACATCCAGTACATGCAGGGCCTATTGCACCAGGCCAAATGAGAGAACCAAGGGGAAGTGACATAGCAGGAACTACTAGTACCCTTCAGGAACAAATA	HIV-1:REJO:28:+	HIV_1	DQ369990.1	South Africa	Africa	2003	2016	woman with heterosexual transmission as her primary risk factor	16701907	104MB_29849	C	RNA
HIV-1:REJO:265:-_DQ369990.1	TCCAGGTGGCTTGCCAATAGTCTGTCCACCATATCTCCCATGTTTCTTTCTGAATAGGTAGTCTAAATTTAGGAGTCTTTCCCCATATTACTATGCTTTCTAAGGCTATTTTTTGCACTGCCTCTGTTAATTGTTTTACATCATTAGTGTGGGCAGTCCTCATTTTTGCATACTTCCCTGTTTTCAAATTTTTGAATGGT	HIV-1:REJO:265:-	HIV_1	DQ369990.1	South Africa	Africa	2003	2016	woman with heterosexual transmission as her primary risk factor	16701907	104MB_29849	C	RNA
HIV-1:REJO:250:-_MT194283.1	GGAATATTGTTGGTGATCCTTTCCATCCCTGTGGAAGCACATTATATTGATATCTAATCCCTGGTGTTTCATTGTTTATACTAGGAATGGTGAATGCAGTATATTTCCTGAAGTCTTCATCTAAAGGAACTGAAAAATATGCATCCCCCACATCCAGTACTGTTACTGATTTTTTCTTTTTTAGCCCTGCTGGGTGTGGT	HIV-1:REJO:250:-	HIV_1	MT194283.1	Zambia	Africa	2007	2020	Plasma	32492044	1047M_51585	C	RNA
HIV-1:REJO:11:+_MT194289.1	TAAGCAGCTGCTTTTCGCCTGTACTGGGTCTCTCTGGGTAGACCAGATCTGAGCCTGGGAGCTCTCTGGCTACCTAGGGAACCCACTGCTTGGTAACTAGAGATCCCTCAGACCCTTGTGGTCGTGTGGAAAATCTCTAGCAGTGGCGCCCGAACAGGGACTTGAAAGCGAAAGTAAGACCAGAGAAGA	HIV-1:REJO:11:+	HIV_1	MT194289.1	Zambia	Africa	2007	2020	Plasma	32492044	1047M_51585	C	RNA
HIV-1:REJO:11:+_MT194282.1	TAAGCAGCTGCTTTTCGCCTGTACTGGGTCTCTCTGGGTAGACCAGATCTGAGCCTGGGAGCTCTCTGGCTACCTAGGGAACCCACTGCTTGGTAACTAGAGATCCCTCAGACCCTTGTGGTCGTGTGGAAAATCTCTAGCAGTGGCGCCCGAACAGGGACTTGAAAGCGAAAGTAAGACCAGAGAAGA	HIV-1:REJO:11:+	HIV_1	MT194282.1	Zambia	Africa	2007	2020	Plasma	32492044	1047M_51585	C	RNA
HIV-1:REJO:11:+_MT194288.1	TAAGCAGCTGCTTTTCGCCTGTACTGGGTCTCTCTGGGTAGACCAGATCTGAGCCTGGGAGCTCTCTGGCTACCTAGGGAACCCACTGCTTGGTAACTAGAGATCCCTCAGACCCTTGTGGTCGTGTGGAAAATCTCTAGCAGTGGCGCCCGAACAGGGACTTGAAAGCGAAAGTAAGACCAGAGAAGA	HIV-1:REJO:11:+	HIV_1	MT194288.1	Zambia	Africa	2007	2020	Plasma	32492044	1047M_51585	C	RNA
HIV-1:REJO:11:+_MT194283.1	TAAGCAGCTGCTTTTCGCCTGTACTGGGTCTCTCTGGGTAGACCAGATCTGAGCCTGGGAGCTCTCTGGCTACCTAGGGAACCCACTGCTTGGTAACTAGAGATCCCTCAGACCCTTGTGGTCGTGTGGAAAATCTCTAGCAGTGGCGCCCGAACAGGGACTTGAAAGCGAAAGTAAGACCAGAGAAGA	HIV-1:REJO:11:+	HIV_1	MT194283.1	Zambia	Africa	2007	2020	Plasma	32492044	1047M_51585	C	RNA
HIV-1:REJO:11:+_MT194285.1	TAAGCAGCTGCTTTTCGCCTGTACTGGGTCTCTCTGGGTAGACCAGATCTGAGCCTGGGAGCTCTCTGGCTACCTAGGGAACCCACTGCTTGGTAACTAGAGATCCCTCAGACCCTTGTGGTCGTGTGGAAAATCTCTAGCAGTGGCGCCCGAACAGGGACTTGAAAGCGAAAGTAAGACCAGAGAAGA	HIV-1:REJO:11:+	HIV_1	MT194285.1	Zambia	Africa	2007	2020	Plasma	32492044	1047M_51585	C	RNA
HIV-1:REJO:11:+_MT194286.1	TAAGCAGCTGCTTTTCGCCTGTACTGGGTCTCTCTGGGTAGACCAGATCTGAGCCTGGGAGCTCTCTGGCTACCTAGGGAACCCACTGCTTGGTAACTAGAGATCCCTCAGACCCTTGTGGTCGTGTGGAAAATCTCTAGCAGTGGCGCCCGAACAGGGACTTGAAAGCGAAAGTAAGACCAGAGAAGA	HIV-1:REJO:11:+	HIV_1	MT194286.1	Zambia	Africa	2007	2020	Plasma	32492044	1047M_51585	C	RNA
HIV-1:REJO:11:+_MT194287.1	TAAGCAGCTGCTTTTCGCCTGTACTGGGTCTCTCTGGGTAGACCAGATCTGAGCCTGGGAGCTCTCTGGCTACCTAGGGAACCCACTGCTTGGTAACTAGAGATCCCTCAGACCCTTGTGGTCGTGTGGAAAATCTCTAGCAGTGGCGCCCGAACAGGGACTTGAAAGCGAAAGTAAGACCAGAGAAGA	HIV-1:REJO:11:+	HIV_1	MT194287.1	Zambia	Africa	2007	2020	Plasma	32492044	1047M_51585	C	RNA
HIV-1:REJO:6:+_MT194289.1	GAAGTTTGACATTCACCTAGCACACAGACATATGGCCCGCGAGCTACATCCGGAGTTCTACAAAGACTGCTGACACAGAAGGGACTTTCTGCTGGGACTTTCCACTTGGGCGTTCCAGGGGGAGTGGTCTGGGCGGGACTGGGAGTGGCCAGCCCTCAGATGCTGCATATAAGCAGCTGCTTTTCGCCT	HIV-1:REJO:6:+	HIV_1	MT194289.1	Zambia	Africa	2007	2020	Plasma	32492044	1047M_51585	C	RNA
HIV-1:REJO:6:+_MT194282.1	GAAGTTTGACATTCACCTAGCACACAGACATATGGCCCGCGAGCTACATCCGGAGTTCTACAAAGACTGCTGACACAGAAGGGACTTTCTGCTGGGACTTTCCACTTGGGCGTTCCAGGGGGAGTGGTCTGGGCGGGACTGGGAGTGGCCAGCCCTCAGATGCTGCATATAAGCAGCTGCTTTTCGCCT	HIV-1:REJO:6:+	HIV_1	MT194282.1	Zambia	Africa	2007	2020	Plasma	32492044	1047M_51585	C	RNA
HIV-1:REJO:6:+_MT194288.1	GAAGTTTGACATTCACCTAGCACACAGACATATGGCCCGCGAGCTACATCCGGAGTTCTACAAAGACTGCTGACACAGAAGGGACTTTCTGCTGGGACTTTCCACTTGGGCGTTCCAGGGGGAGTGGTCTGGGCGGGACTGGGAGTGGCCAGCCCTCAGATGCTGCATATAAGCAGCTGCTTTTCGCCT	HIV-1:REJO:6:+	HIV_1	MT194288.1	Zambia	Africa	2007	2020	Plasma	32492044	1047M_51585	C	RNA
HIV-1:REJO:6:+_MT194283.1	GAAGTTTGACATTCACCTAGCACACAGACATATGGCCCGCGAGCTACATCCGGAGTTCTACAAAGACTGCTGACACAGAAGGGACTTTCTGCTGGGACTTTCCACTTGGGCGTTCCAGGGGGAGTGGTCTGGGCGGGACTGGGAGTGGCCAGCCCTCAGATGCTGCATATAAGCAGCTGCTTTTCGCCT	HIV-1:REJO:6:+	HIV_1	MT194283.1	Zambia	Africa	2007	2020	Plasma	32492044	1047M_51585	C	RNA
HIV-1:REJO:6:+_MT194284.1	GAAGTTTGACATTCACCTAGCACACAGACATATGGCCCGCGAGCTACATCCGGAGTTCTACAAAGACTGCTGACACAGAAGGGACTTTCTGCTGGGACTTTCCACTTGGGCGTTCCAGGGGGAGTGGTCTGGGCGGGACTGGGAGTGGCCAGCCCTCAGATGCTGCATATAAGCAGCTGCTTTTCGCCT	HIV-1:REJO:6:+	HIV_1	MT194284.1	Zambia	Africa	2007	2020	Plasma	32492044	1047M_51585	C	RNA
HIV-1:REJO:6:+_MT194285.1	GAAGTTTGACATTCACCTAGCACACAGACATATGGCCCGCGAGCTACATCCGGAGTTCTACAAAGACTGCTGACACAGAAGGGACTTTCTGCTGGGACTTTCCACTTGGGCGTTCCAGGGGGAGTGGTCTGGGCGGGACTGGGAGTGGCCAGCCCTCAGATGCTGCATATAAGCAGCTGCTTTTCGCCT	HIV-1:REJO:6:+	HIV_1	MT194285.1	Zambia	Africa	2007	2020	Plasma	32492044	1047M_51585	C	RNA
HIV-1:REJO:6:+_MT194286.1	GAAGTTTGACATTCACCTAGCACACAGACATATGGCCCGCGAGCTACATCCGGAGTTCTACAAAGACTGCTGACACAGAAGGGACTTTCTGCTGGGACTTTCCACTTGGGCGTTCCAGGGGGAGTGGTCTGGGCGGGACTGGGAGTGGCCAGCCCTCAGATGCTGCATATAAGCAGCTGCTTTTCGCCT	HIV-1:REJO:6:+	HIV_1	MT194286.1	Zambia	Africa	2007	2020	Plasma	32492044	1047M_51585	C	RNA
HIV-1:REJO:6:+_MT194287.1	GAAGTTTGACATTCACCTAGCACACAGACATATGGCCCGCGAGCTACATCCGGAGTTCTACAAAGACTGCTGACACAGAAGGGACTTTCTGCTGGGACTTTCCACTTGGGCGTTCCAGGGGGAGTGGTCTGGGCGGGACTGGGAGTGGCCAGCCCTCAGATGCTGCATATAAGCAGCTGCTTTTCGCCT	HIV-1:REJO:6:+	HIV_1	MT194287.1	Zambia	Africa	2007	2020	Plasma	32492044	1047M_51585	C	RNA
HIV-1:REJO:287:-_MT194289.1	AATTTGTTTTTGTAATTCTTTAGTTTGTATGTCTGTTGCTATTATGTCTATTATTCTCTCCCCTGCACTGTACCCCCCAATCCCCCCTTTTCTTTTAAAATTGTGAATGAATACTGCCATTTGTACTGCTGTCTTAAGGTGCTCAGCTTGATCTCTTACCTGTCCTATGATTTTCTTTAATTCTTTATTCATGGATTCTA	HIV-1:REJO:287:-	HIV_1	MT194289.1	Zambia	Africa	2007	2020	Plasma	32492044	1047M_51585	C	RNA
HIV-1:REJO:287:-_MT194288.1	AATTTGTTTTTGTAATTCTTTAGTTTGTATGTCTGTTGCTATTATGTCTATTATTCTCTCCCCTGCACTGTACCCCCCAATCCCCCCTTTTCTTTTAAAATTGTGAATGAATACTGCCATTTGTACTGCTGTCTTAAGGTGCTCAGCTTGATCTCTTACCTGTCCTATGATTTTCTTTAATTCTTTATTCATGGATTCTA	HIV-1:REJO:287:-	HIV_1	MT194288.1	Zambia	Africa	2007	2020	Plasma	32492044	1047M_51585	C	RNA
HIV-1:REJO:287:-_MT194287.1	AATTTGTTTTTGTAATTCTTTAGTTTGTATGTCTGTTGCTATTATGTCTATTATTCTCTCCCCTGCACTGTACCCCCCAATCCCCCCTTTTCTTTTAAAATTGTGAATGAATACTGCCATTTGTACTGCTGTCTTAAGGTGCTCAGCTTGATCTCTTACCTGTCCTATGATTTTCTTTAATTCTTTATTCATGGATTCTA	HIV-1:REJO:287:-	HIV_1	MT194287.1	Zambia	Africa	2007	2020	Plasma	32492044	1047M_51585	C	RNA
HIV-1:REJO:287:-_MT194286.1	AATTTGTTTTTGTAATTCTTTAGTTTGTATGTCTGTTGCTATTATGTCTATTATTCTCTCCCCTGCACTGTACCCCCCAATCCCCCCTTTTCTTTTAAAATTGTGAATGAATACTGCCATTTGTACTGCTGTCTTAAGGTGCTCAGCTTGATCTCTTACCTGTCCTATGATTTTCTTTAATTCTTTATTCATGGATTCTA	HIV-1:REJO:287:-	HIV_1	MT194286.1	Zambia	Africa	2007	2020	Plasma	32492044	1047M_51585	C	RNA
HIV-1:REJO:287:-_MT194285.1	AATTTGTTTTTGTAATTCTTTAGTTTGTATGTCTGTTGCTATTATGTCTATTATTCTCTCCCCTGCACTGTACCCCCCAATCCCCCCTTTTCTTTTAAAATTGTGAATGAATACTGCCATTTGTACTGCTGTCTTAAGGTGCTCAGCTTGATCTCTTACCTGTCCTATGATTTTCTTTAATTCTTTATTCATGGATTCTA	HIV-1:REJO:287:-	HIV_1	MT194285.1	Zambia	Africa	2007	2020	Plasma	32492044	1047M_51585	C	RNA
HIV-1:REJO:287:-_MT194284.1	AATTTGTTTTTGTAATTCTTTAGTTTGTATGTCTGTTGCTATTATGTCTATTATTCTCTCCCCTGCACTGTACCCCCCAATCCCCCCTTTTCTTTTAAAATTGTGAATGAATACTGCCATTTGTACTGCTGTCTTAAGGTGCTCAGCTTGATCTCTTACCTGTCCTATGATTTTCTTTAATTCTTTATTCATGGATTCTA	HIV-1:REJO:287:-	HIV_1	MT194284.1	Zambia	Africa	2007	2020	Plasma	32492044	1047M_51585	C	RNA
HIV-1:REJO:287:-_MT194283.1	AATTTGTTTTTGTAATTCTTTAGTTTGTATGTCTGTTGCTATTATGTCTATTATTCTCTCCCCTGCACTGTACCCCCCAATCCCCCCTTTTCTTTTAAAATTGTGAATGAATACTGCCATTTGTACTGCTGTCTTAAGGTGCTCAGCTTGATCTCTTACCTGTCCTATGATTTTCTTTAATTCTTTATTCATGGATTCTA	HIV-1:REJO:287:-	HIV_1	MT194283.1	Zambia	Africa	2007	2020	Plasma	32492044	1047M_51585	C	RNA
HIV-1:REJO:287:-_MT194282.1	AATTTGTTTTTGTAATTCTTTAGTTTGTATGTCTGTTGCTATTATGTCTATTATTCTCTCCCCTGCACTGTACCCCCCAATCCCCCCTTTTCTTTTAAAATTGTGAATGAATACTGCCATTTGTACTGCTGTCTTAAGGTGCTCAGCTTGATCTCTTACCTGTCCTATGATTTTCTTTAATTCTTTATTCATGGATTCTA	HIV-1:REJO:287:-	HIV_1	MT194282.1	Zambia	Africa	2007	2020	Plasma	32492044	1047M_51585	C	RNA
HIV-1:REJO:11:+_MT194284.1	TAAGCAGCTGCTTTTCGCCTGTACTGGGTCTCTCTGGGTAGACCAGATCTGAGCCTGGGAGCTCTCTGGCTACCTAGGGAACCCACTGCTTGGTAACTAGAGATCCCTCAGACCCTTGTGGTCGTGTGGAAAATCTCTAGAAGTGGCGCCCGAACAGGGACTTGAAAGCGAAAGTAAGACCAGAGAAGA	HIV-1:REJO:11:+	HIV_1	MT194284.1	Zambia	Africa	2007	2020	Plasma	32492044	1047M_51585	C	RNA
HIV-1:REJO:250:-_MT194289.1	GGAATATTGTTGGTGATCCTTTCCATCCCTGTGGAAGCACATTATATTGATATCTAATCCCTGGTGTTTCATTGTTTATACTAGGTATGGTGAATGCAGTATATTTCCTGAAGTCTTCATCTAAAGGAACTGAAAAATATGCATCCCCCACATCCAGTACTGTTACTGATTTTTTCTTTTTTAGCCCTGCTGGGTGTGGT	HIV-1:REJO:250:-	HIV_1	MT194289.1	Zambia	Africa	2007	2020	Plasma	32492044	1047M_51585	C	RNA
HIV-1:REJO:250:-_MT194288.1	GGAATATTGTTGGTGATCCTTTCCATCCCTGTGGAAGCACATTATATTGATATCTAATCCCTGGTGTTTCATTGTTTATACTAGGTATGGTGAATGCAGTATATTTCCTGAAGTCTTCATCTAAAGGAACTGAAAAATATGCATCCCCCACATCCAGTACTGTTACTGATTTTTTCTTTTTTAGCCCTGCTGGGTGTGGT	HIV-1:REJO:250:-	HIV_1	MT194288.1	Zambia	Africa	2007	2020	Plasma	32492044	1047M_51585	C	RNA
HIV-1:REJO:250:-_MT194287.1	GGAATATTGTTGGTGATCCTTTCCATCCCTGTGGAAGCACATTATATTGATATCTAATCCCTGGTGTTTCATTGTTTATACTAGGTATGGTGAATGCAGTATATTTCCTGAAGTCTTCATCTAAAGGAACTGAAAAATATGCATCCCCCACATCCAGTACTGTTACTGATTTTTTCTTTTTTAGCCCTGCTGGGTGTGGT	HIV-1:REJO:250:-	HIV_1	MT194287.1	Zambia	Africa	2007	2020	Plasma	32492044	1047M_51585	C	RNA
HIV-1:REJO:250:-_MT194285.1	GGAATATTGTTGGTGATCCTTTCCATCCCTGTGGAAGCACATTATATTGATATCTAATCCCTGGTGTTTCATTGTTTATACTAGGTATGGTGAATGCAGTATATTTCCTGAAGTCTTCATCTAAAGGAACTGAAAAATATGCATCCCCCACATCCAGTACTGTTACTGATTTTTTCTTTTTTAGCCCTGCTGGGTGTGGT	HIV-1:REJO:250:-	HIV_1	MT194285.1	Zambia	Africa	2007	2020	Plasma	32492044	1047M_51585	C	RNA
HIV-1:REJO:250:-_MT194284.1	GGAATATTGTTGGTGATCCTTTCCATCCCTGTGGAAGCACATTATATTGATATCTAATCCCTGGTGTTTCATTGTTTATACTAGGTATGGTGAATGCAGTATATTTCCTGAAGTCTTCATCTAAAGGAACTGAAAAATATGCATCCCCCACATCCAGTACTGTTACTGATTTTTTCTTTTTTAGCCCTGCTGGGTGTGGT	HIV-1:REJO:250:-	HIV_1	MT194284.1	Zambia	Africa	2007	2020	Plasma	32492044	1047M_51585	C	RNA
HIV-1:REJO:250:-_MT194282.1	GGAATATTGTTGGTGATCCTTTCCATCCCTGTGGAAGCACATTATATTGATATCTAATCCCTGGTGTTTCATTGTTTATACTAGGTATGGTGAATGCAGTATATTTCCTGAAGTCTTCATCTAAAGGAACTGAAAAATATGCATCCCCCACATCCAGTACTGTTACTGATTTTTTCTTTTTTAGCCCTGCTGGGTGTGGT	HIV-1:REJO:250:-	HIV_1	MT194282.1	Zambia	Africa	2007	2020	Plasma	32492044	1047M_51585	C	RNA
HIV-1:REJO:250:-_MT194286.1	GGAATATTGTTGGTGATCCTTTCCATCCCTGTGGAAGCACATTATATTGATATCTAATCCCTGGTGTTTCATTGTTTATACTAGGTATGGTGAATGCAGTATATTTTCTGAAGTCTTCATCTAAAGGAACTGAAAAATATGCATCCCCCACATCCAGTACTGTTACTGATTTTTTCTTTTTTAGCCCTGCTGGGTGTGGT	HIV-1:REJO:250:-	HIV_1	MT194286.1	Zambia	Africa	2007	2020	Plasma	32492044	1047M_51585	C	RNA
HIV-1:REJO:13:+_MT194284.1	AGATCCCTCAGACCCTTGTGGTCGTGTGGAAAATCTCTAGAAGTGGCGCCCGAACAGGGACTTGAAAGCGAAAGTAAGACCAGAGAAGATCTCTCGACGCAGGACTCGGCTTGCTGAAGTGCACACGGCAAGAGGCGAGAGCGGCGGCTGGTGAGTACGCCAATTTTTATTTGACTAGCGGAGGCTAGG	HIV-1:REJO:13:+	HIV_1	MT194284.1	Zambia	Africa	2007	2020	Plasma	32492044	1047M_51585	C	RNA
HIV-1:REJO:13:+_MT194289.1	AGATCCCTCAGACCCTTGTGGTCGTGTGGAAAATCTCTAGCAGTGGCGCCCGAACAGGGACTTGAAAGCGAAAGTAAGACCAGAGAAGATCTCTCGACGCAGGACTCGGCTTGCTGAAGTGCACACGGCAAGAGGCGAGAGCGGCGGCTGGTGAGTACGCCAATTTTTATTTGACTAGCGGAGGCTAGG	HIV-1:REJO:13:+	HIV_1	MT194289.1	Zambia	Africa	2007	2020	Plasma	32492044	1047M_51585	C	RNA
HIV-1:REJO:13:+_MT194282.1	AGATCCCTCAGACCCTTGTGGTCGTGTGGAAAATCTCTAGCAGTGGCGCCCGAACAGGGACTTGAAAGCGAAAGTAAGACCAGAGAAGATCTCTCGACGCAGGACTCGGCTTGCTGAAGTGCACACGGCAAGAGGCGAGAGCGGCGGCTGGTGAGTACGCCAATTTTTATTTGACTAGCGGAGGCTAGG	HIV-1:REJO:13:+	HIV_1	MT194282.1	Zambia	Africa	2007	2020	Plasma	32492044	1047M_51585	C	RNA
HIV-1:REJO:13:+_MT194288.1	AGATCCCTCAGACCCTTGTGGTCGTGTGGAAAATCTCTAGCAGTGGCGCCCGAACAGGGACTTGAAAGCGAAAGTAAGACCAGAGAAGATCTCTCGACGCAGGACTCGGCTTGCTGAAGTGCACACGGCAAGAGGCGAGAGCGGCGGCTGGTGAGTACGCCAATTTTTATTTGACTAGCGGAGGCTAGG	HIV-1:REJO:13:+	HIV_1	MT194288.1	Zambia	Africa	2007	2020	Plasma	32492044	1047M_51585	C	RNA
HIV-1:REJO:13:+_MT194283.1	AGATCCCTCAGACCCTTGTGGTCGTGTGGAAAATCTCTAGCAGTGGCGCCCGAACAGGGACTTGAAAGCGAAAGTAAGACCAGAGAAGATCTCTCGACGCAGGACTCGGCTTGCTGAAGTGCACACGGCAAGAGGCGAGAGCGGCGGCTGGTGAGTACGCCAATTTTTATTTGACTAGCGGAGGCTAGG	HIV-1:REJO:13:+	HIV_1	MT194283.1	Zambia	Africa	2007	2020	Plasma	32492044	1047M_51585	C	RNA
HIV-1:REJO:13:+_MT194285.1	AGATCCCTCAGACCCTTGTGGTCGTGTGGAAAATCTCTAGCAGTGGCGCCCGAACAGGGACTTGAAAGCGAAAGTAAGACCAGAGAAGATCTCTCGACGCAGGACTCGGCTTGCTGAAGTGCACACGGCAAGAGGCGAGAGCGGCGGCTGGTGAGTACGCCAATTTTTATTTGACTAGCGGAGGCTAGG	HIV-1:REJO:13:+	HIV_1	MT194285.1	Zambia	Africa	2007	2020	Plasma	32492044	1047M_51585	C	RNA
HIV-1:REJO:13:+_MT194286.1	AGATCCCTCAGACCCTTGTGGTCGTGTGGAAAATCTCTAGCAGTGGCGCCCGAACAGGGACTTGAAAGCGAAAGTAAGACCAGAGAAGATCTCTCGACGCAGGACTCGGCTTGCTGAAGTGCACACGGCAAGAGGCGAGAGCGGCGGCTGGTGAGTACGCCAATTTTTATTTGACTAGCGGAGGCTAGG	HIV-1:REJO:13:+	HIV_1	MT194286.1	Zambia	Africa	2007	2020	Plasma	32492044	1047M_51585	C	RNA
HIV-1:REJO:13:+_MT194287.1	AGATCCCTCAGACCCTTGTGGTCGTGTGGAAAATCTCTAGCAGTGGCGCCCGAACAGGGACTTGAAAGCGAAAGTAAGACCAGAGAAGATCTCTCGACGCAGGACTCGGCTTGCTGAAGTGCACACGGCAAGAGGCGAGAGCGGCGGCTGGTGAGTACGCCAATTTTTATTTGACTAGCGGAGGCTAGG	HIV-1:REJO:13:+	HIV_1	MT194287.1	Zambia	Africa	2007	2020	Plasma	32492044	1047M_51585	C	RNA
HIV-1:REJO:28:+_MT194288.1	CACAAGATCTAAACACCATGTTAAACACAGTGGGGGGACATCAAGCAGCCATGCAAATGTTAAAAGATACCATCAATGAGGAGGCTGCAGAATGGGATAGGTTACATCCAGTGCATGCAGGGCCTGTGGCACCAGGCCAAATGAGAAAACCAAGGGGAAGTGACATAGCAGGAACTACCAGTACCCTTCAGGAACAAATA	HIV-1:REJO:28:+	HIV_1	MT194288.1	Zambia	Africa	2007	2020	Plasma	32492044	1047M_51585	C	RNA
HIV-1:REJO:157:+_MT194289.1	GGGATCTTGGGAGCAGCAGGAAGCACTATGGGCGCGGCATCAATAACGCTGACGGTACAGGCCAGACAATTACTGTCTGGTATAGTGCAACAGCAGAGCAATCTGCTGAGGGCTATAGAGGCGCAACAGCATATGTTGCAACTCACGGTCTGGGGCATTAAGCAGCTCCAGACAAGAGTCCTGGCTATAGAAAGATACCT	HIV-1:REJO:157:+	HIV_1	MT194289.1	Zambia	Africa	2007	2020	Plasma	32492044	1047M_51585	C	RNA
HIV-1:REJO:157:+_MT194288.1	GGGATCTTGGGAGCAGCAGGAAGCACTATGGGCGCGGCATCAATAACGCTGACGGTACAGGCCAGACAATTACTGTCTGGTATAGTGCAACAGCAGAGCAATCTGCTGAGGGCTATAGAGGCGCAACAGCATATGTTGCAACTCACGGTCTGGGGCATTAAGCAGCTCCAGACAAGAGTCCTGGCTATAGAAAGATACCT	HIV-1:REJO:157:+	HIV_1	MT194288.1	Zambia	Africa	2007	2020	Plasma	32492044	1047M_51585	C	RNA
HIV-1:CH058:X_Modified_MT194289.1	GGGATCTTGGGAGCAGCAGGAAGCACTATGGGCGCGGCATCAATAACGCTGACGGTACAGGCCAGACAATTACTGTCTGGTATAGTGCAACAGCAGAGCAATCTGCTGAGGGCTATAGAGGCGCAACAGCATATGTTGCAACTCACGGTCTGGGGCATTAAGCAGCTCCAGACAAGAGTCCTGGCTATAGAAAGATACCT	HIV-1:CH058:X-Modified	HIV_1	MT194289.1	Zambia	Africa	2007	2020	Plasma	32492044	1047M_51585	C	RNA
HIV-1:CH058:X_Modified_MT194288.1	GGGATCTTGGGAGCAGCAGGAAGCACTATGGGCGCGGCATCAATAACGCTGACGGTACAGGCCAGACAATTACTGTCTGGTATAGTGCAACAGCAGAGCAATCTGCTGAGGGCTATAGAGGCGCAACAGCATATGTTGCAACTCACGGTCTGGGGCATTAAGCAGCTCCAGACAAGAGTCCTGGCTATAGAAAGATACCT	HIV-1:CH058:X-Modified	HIV_1	MT194288.1	Zambia	Africa	2007	2020	Plasma	32492044	1047M_51585	C	RNA
HIV-1:CH058:X_Modified_MT194287.1	GGGATCTTGGGAGCAGCAGGAAGCACTATGGGCGCGGCATCAATAACGCTGACGGTACAGGCCAGACAATTACTGTCTGGTATAGTGCAACAGCAGAGCAATCTGCTGAGGGCTATAGAGGCGCAACAGCATATGTTGCAACTCACGGTCTGGGGCATTAAGCAGCTCCAGACAAGAGTCCTGGCTATAGAAAGATACCT	HIV-1:CH058:X-Modified	HIV_1	MT194287.1	Zambia	Africa	2007	2020	Plasma	32492044	1047M_51585	C	RNA
HIV-1:CH058:X_Modified_MT194286.1	GGGATCTTGGGAGCAGCAGGAAGCACTATGGGCGCGGCATCAATAACGCTGACGGTACAGGCCAGACAATTACTGTCTGGTATAGTGCAACAGCAGAGCAATCTGCTGAGGGCTATAGAGGCGCAACAGCATATGTTGCAACTCACGGTCTGGGGCATTAAGCAGCTCCAGACAAGAGTCCTGGCTATAGAAAGATACCT	HIV-1:CH058:X-Modified	HIV_1	MT194286.1	Zambia	Africa	2007	2020	Plasma	32492044	1047M_51585	C	RNA
HIV-1:CH058:X_Modified_MT194285.1	GGGATCTTGGGAGCAGCAGGAAGCACTATGGGCGCGGCATCAATAACGCTGACGGTACAGGCCAGACAATTACTGTCTGGTATAGTGCAACAGCAGAGCAATCTGCTGAGGGCTATAGAGGCGCAACAGCATATGTTGCAACTCACGGTCTGGGGCATTAAGCAGCTCCAGACAAGAGTCCTGGCTATAGAAAGATACCT	HIV-1:CH058:X-Modified	HIV_1	MT194285.1	Zambia	Africa	2007	2020	Plasma	32492044	1047M_51585	C	RNA
HIV-1:CH058:X_Modified_MT194284.1	GGGATCTTGGGAGCAGCAGGAAGCACTATGGGCGCGGCATCAATAACGCTGACGGTACAGGCCAGACAATTACTGTCTGGTATAGTGCAACAGCAGAGCAATCTGCTGAGGGCTATAGAGGCGCAACAGCATATGTTGCAACTCACGGTCTGGGGCATTAAGCAGCTCCAGACAAGAGTCCTGGCTATAGAAAGATACCT	HIV-1:CH058:X-Modified	HIV_1	MT194284.1	Zambia	Africa	2007	2020	Plasma	32492044	1047M_51585	C	RNA
HIV-1:CH058:X_Modified_MT194283.1	GGGATCTTGGGAGCAGCAGGAAGCACTATGGGCGCGGCATCAATAACGCTGACGGTACAGGCCAGACAATTACTGTCTGGTATAGTGCAACAGCAGAGCAATCTGCTGAGGGCTATAGAGGCGCAACAGCATATGTTGCAACTCACGGTCTGGGGCATTAAGCAGCTCCAGACAAGAGTCCTGGCTATAGAAAGATACCT	HIV-1:CH058:X-Modified	HIV_1	MT194283.1	Zambia	Africa	2007	2020	Plasma	32492044	1047M_51585	C	RNA
HIV-1:CH058:X_Modified_MT194282.1	GGGATCTTGGGAGCAGCAGGAAGCACTATGGGCGCGGCATCAATAACGCTGACGGTACAGGCCAGACAATTACTGTCTGGTATAGTGCAACAGCAGAGCAATCTGCTGAGGGCTATAGAGGCGCAACAGCATATGTTGCAACTCACGGTCTGGGGCATTAAGCAGCTCCAGACAAGAGTCCTGGCTATAGAAAGATACCT	HIV-1:CH058:X-Modified	HIV_1	MT194282.1	Zambia	Africa	2007	2020	Plasma	32492044	1047M_51585	C	RNA
HIV-1:REJO:157:+_MT194287.1	GGGATCTTGGGAGCAGCAGGAAGCACTATGGGCGCGGCATCAATAACGCTGACGGTACAGGCCAGACAATTACTGTCTGGTATAGTGCAACAGCAGAGCAATCTGCTGAGGGCTATAGAGGCGCAACAGCATATGTTGCAACTCACGGTCTGGGGCATTAAGCAGCTCCAGACAAGAGTCCTGGCTATAGAAAGATACCT	HIV-1:REJO:157:+	HIV_1	MT194287.1	Zambia	Africa	2007	2020	Plasma	32492044	1047M_51585	C	RNA
HIV-1:REJO:157:+_MT194286.1	GGGATCTTGGGAGCAGCAGGAAGCACTATGGGCGCGGCATCAATAACGCTGACGGTACAGGCCAGACAATTACTGTCTGGTATAGTGCAACAGCAGAGCAATCTGCTGAGGGCTATAGAGGCGCAACAGCATATGTTGCAACTCACGGTCTGGGGCATTAAGCAGCTCCAGACAAGAGTCCTGGCTATAGAAAGATACCT	HIV-1:REJO:157:+	HIV_1	MT194286.1	Zambia	Africa	2007	2020	Plasma	32492044	1047M_51585	C	RNA
HIV-1:REJO:157:+_MT194285.1	GGGATCTTGGGAGCAGCAGGAAGCACTATGGGCGCGGCATCAATAACGCTGACGGTACAGGCCAGACAATTACTGTCTGGTATAGTGCAACAGCAGAGCAATCTGCTGAGGGCTATAGAGGCGCAACAGCATATGTTGCAACTCACGGTCTGGGGCATTAAGCAGCTCCAGACAAGAGTCCTGGCTATAGAAAGATACCT	HIV-1:REJO:157:+	HIV_1	MT194285.1	Zambia	Africa	2007	2020	Plasma	32492044	1047M_51585	C	RNA
HIV-1:REJO:157:+_MT194284.1	GGGATCTTGGGAGCAGCAGGAAGCACTATGGGCGCGGCATCAATAACGCTGACGGTACAGGCCAGACAATTACTGTCTGGTATAGTGCAACAGCAGAGCAATCTGCTGAGGGCTATAGAGGCGCAACAGCATATGTTGCAACTCACGGTCTGGGGCATTAAGCAGCTCCAGACAAGAGTCCTGGCTATAGAAAGATACCT	HIV-1:REJO:157:+	HIV_1	MT194284.1	Zambia	Africa	2007	2020	Plasma	32492044	1047M_51585	C	RNA
HIV-1:REJO:157:+_MT194283.1	GGGATCTTGGGAGCAGCAGGAAGCACTATGGGCGCGGCATCAATAACGCTGACGGTACAGGCCAGACAATTACTGTCTGGTATAGTGCAACAGCAGAGCAATCTGCTGAGGGCTATAGAGGCGCAACAGCATATGTTGCAACTCACGGTCTGGGGCATTAAGCAGCTCCAGACAAGAGTCCTGGCTATAGAAAGATACCT	HIV-1:REJO:157:+	HIV_1	MT194283.1	Zambia	Africa	2007	2020	Plasma	32492044	1047M_51585	C	RNA
HIV-1:REJO:157:+_MT194282.1	GGGATCTTGGGAGCAGCAGGAAGCACTATGGGCGCGGCATCAATAACGCTGACGGTACAGGCCAGACAATTACTGTCTGGTATAGTGCAACAGCAGAGCAATCTGCTGAGGGCTATAGAGGCGCAACAGCATATGTTGCAACTCACGGTCTGGGGCATTAAGCAGCTCCAGACAAGAGTCCTGGCTATAGAAAGATACCT	HIV-1:REJO:157:+	HIV_1	MT194282.1	Zambia	Africa	2007	2020	Plasma	32492044	1047M_51585	C	RNA
HIV-1:REJO:28:+_MT194289.1	CACAAGATCTAAACACCATGTTAAACACAGTGGGGGGACATCAAGCAGCCATGCAAATGTTAAAAGATACCATCAATGAGGAGGCTGCAGAATGGGATAGGTTACATCCAGTGCATGCAGGGCCTGTGGCACCAGGCCAAATGAGAGAACCAAGGGGAAGTGACATAGCAGGAACTACCAGTACCCTTCAGGAACAAATA	HIV-1:REJO:28:+	HIV_1	MT194289.1	Zambia	Africa	2007	2020	Plasma	32492044	1047M_51585	C	RNA
HIV-1:REJO:28:+_MT194287.1	CACAAGATCTAAACACCATGTTAAACACAGTGGGGGGACATCAAGCAGCCATGCAAATGTTAAAAGATACCATCAATGAGGAGGCTGCAGAATGGGATAGGTTACATCCAGTGCATGCAGGGCCTGTGGCACCAGGCCAAATGAGAGAACCAAGGGGAAGTGACATAGCAGGAACTACCAGTACCCTTCAGGAACAAATA	HIV-1:REJO:28:+	HIV_1	MT194287.1	Zambia	Africa	2007	2020	Plasma	32492044	1047M_51585	C	RNA
HIV-1:REJO:28:+_MT194286.1	CACAAGATCTAAACACCATGTTAAACACAGTGGGGGGACATCAAGCAGCCATGCAAATGTTAAAAGATACCATCAATGAGGAGGCTGCAGAATGGGATAGGTTACATCCAGTGCATGCAGGGCCTGTGGCACCAGGCCAAATGAGAGAACCAAGGGGAAGTGACATAGCAGGAACTACCAGTACCCTTCAGGAACAAATA	HIV-1:REJO:28:+	HIV_1	MT194286.1	Zambia	Africa	2007	2020	Plasma	32492044	1047M_51585	C	RNA
HIV-1:REJO:28:+_MT194285.1	CACAAGATCTAAACACCATGTTAAACACAGTGGGGGGACATCAAGCAGCCATGCAAATGTTAAAAGATACCATCAATGAGGAGGCTGCAGAATGGGATAGGTTACATCCAGTGCATGCAGGGCCTGTGGCACCAGGCCAAATGAGAGAACCAAGGGGAAGTGACATAGCAGGAACTACCAGTACCCTTCAGGAACAAATA	HIV-1:REJO:28:+	HIV_1	MT194285.1	Zambia	Africa	2007	2020	Plasma	32492044	1047M_51585	C	RNA
HIV-1:REJO:28:+_MT194284.1	CACAAGATCTAAACACCATGTTAAACACAGTGGGGGGACATCAAGCAGCCATGCAAATGTTAAAAGATACCATCAATGAGGAGGCTGCAGAATGGGATAGGTTACATCCAGTGCATGCAGGGCCTGTGGCACCAGGCCAAATGAGAGAACCAAGGGGAAGTGACATAGCAGGAACTACCAGTACCCTTCAGGAACAAATA	HIV-1:REJO:28:+	HIV_1	MT194284.1	Zambia	Africa	2007	2020	Plasma	32492044	1047M_51585	C	RNA
HIV-1:REJO:28:+_MT194283.1	CACAAGATCTAAACACCATGTTAAACACAGTGGGGGGACATCAAGCAGCCATGCAAATGTTAAAAGATACCATCAATGAGGAGGCTGCAGAATGGGATAGGTTACATCCAGTGCATGCAGGGCCTGTGGCACCAGGCCAAATGAGAGAACCAAGGGGAAGTGACATAGCAGGAACTACCAGTACCCTTCAGGAACAAATA	HIV-1:REJO:28:+	HIV_1	MT194283.1	Zambia	Africa	2007	2020	Plasma	32492044	1047M_51585	C	RNA
HIV-1:REJO:28:+_MT194282.1	CACAAGATCTAAACACCATGTTAAACACAGTGGGGGGACATCAAGCAGCCATGCAAATGTTAAAAGATACCATCAATGAGGAGGCTGCAGAATGGGATAGGTTACATCCAGTGCATGCAGGGCCTGTGGCACCAGGCCAAATGAGAGAACCAAGGGGAAGTGACATAGCAGGAACTACCAGTACCCTTCAGGAACAAATA	HIV-1:REJO:28:+	HIV_1	MT194282.1	Zambia	Africa	2007	2020	Plasma	32492044	1047M_51585	C	RNA
HIV-1:REJO:265:-_MT194289.1	TCCAGGTGGCTTGCCAATAGTCTGTCCACCATGTCTCCCATGTGTCTTTTTGAATGGGTAGTCTAAATTTAGGAGTCTTTCCCCATATTACTATGCTTTCCATGGCTATTTTTTGCACTGCTTCTGCTAACTGTTTTACATCATTTGTGTGGGCAGTCCTCATTTTTGCATACTTCCCTGTTTTCAGATTTTTGAATGGT	HIV-1:REJO:265:-	HIV_1	MT194289.1	Zambia	Africa	2007	2020	Plasma	32492044	1047M_51585	C	RNA
HIV-1:REJO:265:-_MT194287.1	TCCAGGTGGCTTGCCAATAGTCTGTCCACCATGTCTCCCATGTGTCTTTTTGAATGGGTAGTCTAAATTTAGGAGTCTTTCCCCATATTACTATGCTTTCCATGGCTATTTTTTGCACTGCTTCTGCTAACTGTTTTACATCATTTGTGTGGGCAGTCCTCATTTTTGCATACTTCCCTGTTTTCAGATTTTTGAATGGT	HIV-1:REJO:265:-	HIV_1	MT194287.1	Zambia	Africa	2007	2020	Plasma	32492044	1047M_51585	C	RNA
HIV-1:REJO:265:-_MT194286.1	TCCAGGTGGCTTGCCAATAGTCTGTCCACCATGTCTCCCATGTGTCTTTTTGAATGGGTAGTCTAAATTTAGGAGTCTTTCCCCATATTACTATGCTTTCCATGGCTATTTTTTGCACTGCTTCTGCTAACTGTTTTACATCATTTGTGTGGGCAGTCCTCATTTTTGCATACTTCCCTGTTTTCAGATTTTTGAATGGT	HIV-1:REJO:265:-	HIV_1	MT194286.1	Zambia	Africa	2007	2020	Plasma	32492044	1047M_51585	C	RNA
HIV-1:REJO:265:-_MT194285.1	TCCAGGTGGCTTGCCAATAGTCTGTCCACCATGTCTCCCATGTGTCTTTTTGAATGGGTAGTCTAAATTTAGGAGTCTTTCCCCATATTACTATGCTTTCCATGGCTATTTTTTGCACTGCTTCTGCTAACTGTTTTACATCATTTGTGTGGGCAGTCCTCATTTTTGCATACTTCCCTGTTTTCAGATTTTTGAATGGT	HIV-1:REJO:265:-	HIV_1	MT194285.1	Zambia	Africa	2007	2020	Plasma	32492044	1047M_51585	C	RNA
HIV-1:REJO:265:-_MT194284.1	TCCAGGTGGCTTGCCAATAGTCTGTCCACCATGTCTCCCATGTGTCTTTTTGAATGGGTAGTCTAAATTTAGGAGTCTTTCCCCATATTACTATGCTTTCCATGGCTATTTTTTGCACTGCTTCTGCTAACTGTTTTACATCATTTGTGTGGGCAGTCCTCATTTTTGCATACTTCCCTGTTTTCAGATTTTTGAATGGT	HIV-1:REJO:265:-	HIV_1	MT194284.1	Zambia	Africa	2007	2020	Plasma	32492044	1047M_51585	C	RNA
HIV-1:REJO:265:-_MT194283.1	TCCAGGTGGCTTGCCAATAGTCTGTCCACCATGTCTCCCATGTGTCTTTTTGAATGGGTAGTCTAAATTTAGGAGTCTTTCCCCATATTACTATGCTTTCCATGGCTATTTTTTGCACTGCTTCTGCTAACTGTTTTACATCATTTGTGTGGGCAGTCCTCATTTTTGCATACTTCCCTGTTTTCAGATTTTTGAATGGT	HIV-1:REJO:265:-	HIV_1	MT194283.1	Zambia	Africa	2007	2020	Plasma	32492044	1047M_51585	C	RNA
HIV-1:REJO:265:-_MT194282.1	TCCAGGTGGCTTGCCAATAGTCTGTCCACCATGTCTCCCATGTGTCTTTTTGAATGGGTAGTCTAAATTTAGGAGTCTTTCCCCATATTACTATGCTTTCCATGGCTATTTTTTGCACTGCTTCTGCTAACTGTTTTACATCATTTGTGTGGGCAGTCCTCATTTTTGCATACTTCCCTGTTTTCAGATTTTTGAATGGT	HIV-1:REJO:265:-	HIV_1	MT194282.1	Zambia	Africa	2007	2020	Plasma	32492044	1047M_51585	C	RNA
HIV-1:REJO:265:-_MT194288.1	TCCAGGTGGCTTGCCAATAGTCTGTCCACCATGTCTCCCATGTGTCTTTTTGAATGGGTAGTCTAAATTTAGGAGTCTTTTCCCATATTACTATGCTTTTCATGGCTATTTTTTGCACTGCTTCTGCTAACTGTTTTACATCATTTGTGTGGGCAGTCCTCATTTTTGCATACTTCCCTGTTTTCAGATTTTTGAATGGT	HIV-1:REJO:265:-	HIV_1	MT194288.1	Zambia	Africa	2007	2020	Plasma	32492044	1047M_51585	C	RNA
HIV-1:REJO:265:-_DQ351230.1	TCCAGGTGGCTTGCCAATAATCTGTCCACCATGTTTCCCATGTTTCTTTTTGGATGGGCAATCTAAATTTAGGAGTCTTTCCCCATATTACTATGCTTTCTAAGGTTATTTTTTGCACTGCCTCTGTTAACTGTTTTACATCATTAGTGTGGGCAGTCCTCCTTTTTGCATACTTCCCTGTTTTCAGGTTTTTGAATGGT	HIV-1:REJO:265:-	HIV_1	DQ351230.1	South Africa	Africa	2003	2016	woman with heterosexual transmission as her primary risk factor	16701907	097MB_29801	C	RNA
HIV-1:REJO:287:-_DQ351230.1	AATTTGTTTTTGTAATTCTTTAGTTTGTATGTCTGTTGCTATTATGTCTATTATTCTTTCCCCTGCACTGTACCCCCCAATCCCCCCTTTTCTTTTAAAATTGTGAATGAATACTGCCATTTGTACTGCTGTCTTAAGGTGCTCAGCTTGATCCCTTACCTGCCCTATGATTTTCTTTAATTCTTTATTCATGGATTCTA	HIV-1:REJO:287:-	HIV_1	DQ351230.1	South Africa	Africa	2003	2016	woman with heterosexual transmission as her primary risk factor	16701907	097MB_29801	C	RNA
HIV-1:REJO:250:-_DQ351230.1	GAAATATTGCTGGTGATCCTTTCCATCCCTGTGGAAGCACATTATATTGATATCTAATTCCTGGTGTTTCATTGTTTATACTAGGTATGGTAAATGCAGTATACTTCCTGAAGCTTTCATCTAAAGGAACTGAAAAATATGCATCCCCCACATCCAGTACTGTCACTGATTTTTTCTTTTTTAGCCCTGCTGGATGTGGT	HIV-1:REJO:250:-	HIV_1	DQ351230.1	South Africa	Africa	2003	2016	woman with heterosexual transmission as her primary risk factor	16701907	097MB_29801	C	RNA
HIV-1:REJO:11:+_DQ351230.1	GGTCTCTCTAGGTAGACCAGATCTGAGCCTGGGAGCTCTCTGGCTATCTGGGGAACCCACTGCTTAAGCCTCAATATCTGTTGTGTGACTCTGGTAACTAGAGATCCCTCAGACCCTTTGTGGTAGTGTGGAAAATCTCTAGCAGTGGCGCCCGAACAGGGACCTAAAAGCGAAAGTAAGACCAGAGGAGA	HIV-1:REJO:11:+	HIV_1	DQ351230.1	South Africa	Africa	2003	2016	woman with heterosexual transmission as her primary risk factor	16701907	097MB_29801	C	RNA
HIV-1:REJO:13:+_DQ351230.1	AGATCCCTCAGACCCTTTGTGGTAGTGTGGAAAATCTCTAGCAGTGGCGCCCGAACAGGGACCTAAAAGCGAAAGTAAGACCAGAGGAGATCTCTCGACGCAGGACTCGGCTTGCTGAAGTGCACTCGGCAAGAGGCGAGAGGCGGCGACTGGTGAGTACGCCGATTTTATTTGACTAGCGGAGGCTAGA	HIV-1:REJO:13:+	HIV_1	DQ351230.1	South Africa	Africa	2003	2016	woman with heterosexual transmission as her primary risk factor	16701907	097MB_29801	C	RNA
HIV-1:REJO:28:+_DQ351230.1	CTCAAGATTTAAATACCATGTTAAATACGGTGGGGGGACATCAAGCAGCCATGCAAATGTTAAAAGATACCATCAATGATGAGGCTGCAGAATGGGATAGATTACATCCAGTACAGGCAGGGCCTATTGCACCAGGCCAAATAAGGGAGCCAAGGGGAAGTGACATAGCAGGAACTACTAGTACCCTTCAGGAACAAATA	HIV-1:REJO:28:+	HIV_1	DQ351230.1	South Africa	Africa	2003	2016	woman with heterosexual transmission as her primary risk factor	16701907	097MB_29801	C	RNA
HIV-1:REJO:157:+_DQ351230.1	GGGTTCTTGGGAGCAGCAGGAAGCACTATGGGCACGGCGTCAATAACGCTGACGGTACAGGCCAGACAACTGCTGTCTGGTGTAGTGCAACAGCAAAGCAATTTGCTGAGAGCTATAGAGGCGCAACAACATCTGTTGCAACTCACAGTCTGGGGCATAAAACAGCTCCAGACAAGAGTCTTGGCTATAGAAAGATACCT	HIV-1:REJO:157:+	HIV_1	DQ351230.1	South Africa	Africa	2003	2016	woman with heterosexual transmission as her primary risk factor	16701907	097MB_29801	C	RNA
HIV-1:CH058:X_Modified_DQ351230.1	GGGTTCTTGGGAGCAGCAGGAAGCACTATGGGCACGGCGTCAATAACGCTGACGGTACAGGCCAGACAACTGCTGTCTGGTGTAGTGCAACAGCAAAGCAATTTGCTGAGAGCTATAGAGGCGCAACAACATCTGTTGCAACTCACAGTCTGGGGCATAAAACAGCTCCAGACAAGAGTCTTGGCTATAGAAAGATACCT	HIV-1:CH058:X-Modified	HIV_1	DQ351230.1	South Africa	Africa	2003	2016	woman with heterosexual transmission as her primary risk factor	16701907	097MB_29801	C	RNA
HIV-1:REJO:13:+_DQ396377.1	AGATCCCTCAGACCCTTTTTGGTAGTGTGGAAAATCTCTAGCAGTGGCGCCCGAACAGGGACCCGAAAGCGAAAGTAAGACCAGAGAAGATCTCTCGACGCAGGACTCGGCTTGCTGAAGTGCACTCGGCAAGAGGCGAGAGCGGCGGCTGGTGAGTACGCCAAATTTTATTTGACTAGCGGAGGCTAGG	HIV-1:REJO:13:+	HIV_1	DQ396377.1	South Africa	Africa	2003	2016	female with heterosexual transmission as primary risk factor	16701907	094MB_29854	C	RNA
HIV-1:REJO:250:-_DQ396377.1	GGAATATTGCTGGTGATCCTTTCCATCCCTGGGGAAGCACATTATATTGATATCTAATCCCTGGTGTTTCATTGTTTATACTAGGTATGGTGAATGCAGTATATTTCCTGAAGCCTTCATCTAAAGGAACTGAAAAATATGCATCCCCCACATCCAGCACTGTCACTGATTTTTTCTTCTTTAATCCTGCTGGGTGTGGT	HIV-1:REJO:250:-	HIV_1	DQ396377.1	South Africa	Africa	2003	2016	female with heterosexual transmission as primary risk factor	16701907	094MB_29854	C	RNA
HIV-1:REJO:287:-_DQ396377.1	AATTTGTTTTTGTAATTCTTTAGTTTGTATATCTGATGCTATTATGTCTATTATTCTTTCCCCTGCACTGTACCCCCCAATCCCCCCTTTTCTTTTAAAATTGTGAATGAATACTGCCATCTGTACTGCTGTCTTAAGGTGCTCAGCTTGATCTCTTACCTGCCCTATGATTTTCTTTAATTCTTTATTCATGGATTCTA	HIV-1:REJO:287:-	HIV_1	DQ396377.1	South Africa	Africa	2003	2016	female with heterosexual transmission as primary risk factor	16701907	094MB_29854	C	RNA
HIV-1:REJO:11:+_DQ396377.1	GGTCTCTCTAGGTAGACCAGATCTGAGCCTGGGAGCTCTCTGGCTATCTAGGGAACCCACTGCTTAAGCCTCAATATCTGTTGTGTGGCTCTGGTAACTAGAGATCCCTCAGACCCTTTTTGGTAGTGTGGAAAATCTCTAGCAGTGGCGCCCGAACAGGGACCCGAAAGCGAAAGTAAGACCAGAGAAGA	HIV-1:REJO:11:+	HIV_1	DQ396377.1	South Africa	Africa	2003	2016	female with heterosexual transmission as primary risk factor	16701907	094MB_29854	C	RNA
HIV-1:REJO:157:+_DQ396377.1	GGGTTCTTGGGAGTAGCAGGAAGCACTATGGGCGCGGCGTCAATGACGCTGACGGTACAGGCCAGACAACTGTTGTCTGGTATAGTGCAACAGCAAAATAATTTGCTGAGAGCTATAGAGGCGCAACAGCATATGTTGCAACTCACGGTCTGGGGCATTAAGCAGCTCCAGGCAAGAATCCTGGCTATAGAAAGATACCT	HIV-1:REJO:157:+	HIV_1	DQ396377.1	South Africa	Africa	2003	2016	female with heterosexual transmission as primary risk factor	16701907	094MB_29854	C	RNA
HIV-1:CH058:X_Modified_DQ396377.1	GGGTTCTTGGGAGTAGCAGGAAGCACTATGGGCGCGGCGTCAATGACGCTGACGGTACAGGCCAGACAACTGTTGTCTGGTATAGTGCAACAGCAAAATAATTTGCTGAGAGCTATAGAGGCGCAACAGCATATGTTGCAACTCACGGTCTGGGGCATTAAGCAGCTCCAGGCAAGAATCCTGGCTATAGAAAGATACCT	HIV-1:CH058:X-Modified	HIV_1	DQ396377.1	South Africa	Africa	2003	2016	female with heterosexual transmission as primary risk factor	16701907	094MB_29854	C	RNA
HIV-1:REJO:28:+_DQ396377.1	CACAAGATTTAAACACCATGCTAAATACAGTGGGGGGACATCAAGCAGCCATGCAGATGTTAAAAGATACCATCAATGAGGAGGCTGCAGAATGGGATAGAGTACATCCAGTACATGCAGGGCCTATTGCACCAGGCCAAATGAGGGAGCCTAGGGGAAGTGACATAGCAGGAACCACTAGTACCCTTCAGGAACAAATA	HIV-1:REJO:28:+	HIV_1	DQ396377.1	South Africa	Africa	2003	2016	female with heterosexual transmission as primary risk factor	16701907	094MB_29854	C	RNA
HIV-1:REJO:265:-_DQ396377.1	TCCAGGTGGCTTGCCAATAGTCTGTCCACCATGTCTCCCATGTTTCCTTCTGGATGGGCAGTCTAAATTTAGGAGTCTTTCCCCATATTACTATGCTTTCCATTGCTATTTTTTGCACTGCCTCTGTTAACTGTCTTACATCATTAGTGTGGGCCGTCCTCCTTTTTGCATACTTCCCTGTTTTTAGATTCTTGAATGGT	HIV-1:REJO:265:-	HIV_1	DQ396377.1	South Africa	Africa	2003	2016	female with heterosexual transmission as primary risk factor	16701907	094MB_29854	C	RNA
HIV-1:REJO:11:+_DQ351216.1	GGTCTCTCTAGGTAGACCAGATCTGAGCCTGGGAGCTCTCTGGCTATCTGGGGAACCCACTGCTTAAGCCTCAATATCTGTTGTGTGGCTCTGGTAACTAGAGATCCCTCAGACCCTTTTTGGTAGTGTGGAAAATCTCTAGCAGTGGCGCCCGAACAGGGACTTGAAAGCGAAAGTAGAACCAGAGGAGT	HIV-1:REJO:11:+	HIV_1	DQ351216.1	South Africa	Africa	2003	2016	woman with heterosexual transmission as her primary risk factor	16701907	089MB_29780	C	RNA
HIV-1:REJO:13:+_DQ351216.1	AGATCCCTCAGACCCTTTTTGGTAGTGTGGAAAATCTCTAGCAGTGGCGCCCGAACAGGGACTTGAAAGCGAAAGTAGAACCAGAGGAGTTCTCTCGACGCAGGACTCGGCTTGCTGAAGTGCACTCGGCAAGAGGCGAGAGCGGCGGCTGGTGAGTACGCCAAATTTATTGGACTAGCGGAGGCTAGA	HIV-1:REJO:13:+	HIV_1	DQ351216.1	South Africa	Africa	2003	2016	woman with heterosexual transmission as her primary risk factor	16701907	089MB_29780	C	RNA
HIV-1:REJO:250:-_DQ351216.1	GGAATATTGCTGGTGACCCTTTCCATCCCTGTGGAAGTACATTATATTGATATCTAATCCCTGGTGTTTCATTGTTTATACTAGGTATGGTGAATGCAGTATATTTCCTGAAGCTTTTATCTAAAGGAACTGAAAAATATGCATCCCCCACATCCAGTACTGTCACTGACTTTTTCTTTTTTAACCCTGCTGGGTGTGGT	HIV-1:REJO:250:-	HIV_1	DQ351216.1	South Africa	Africa	2003	2016	woman with heterosexual transmission as her primary risk factor	16701907	089MB_29780	C	RNA
HIV-1:REJO:287:-_DQ351216.1	AATTTGTTTTTGTAATTCTCTAGTTTGTATGTCTGTTGCTATTATGTCTATTATTCTCTCCCCTGCACTGTACCCCCCAATCCCCCCTTTTCTTTTAAAATTGTGAATGAATACTGCCATTTGTACTGCTGTCTTAAGGTGCTCAGCTTGATCTCTAACCTGCCCTATAATTTTCTTTAATTCTTTATTCATGGATTCTA	HIV-1:REJO:287:-	HIV_1	DQ351216.1	South Africa	Africa	2003	2016	woman with heterosexual transmission as her primary risk factor	16701907	089MB_29780	C	RNA
HIV-1:REJO:157:+_DQ351216.1	GGGTTCTTGGGAGCAGCAGGAAGCACTATGGGCGCGGCGTCTATAACGCTGACGGTACAGGCCAGACAACTGTTGTCTGGTATAGTGCAACAGCAAAACAATTTGCTGAGAGCTATAGAGGCGCAACAGCATATGTTGCAACTCACGGTCTGGGGCATTAAGCAGCTCCAGACAAGAGTCCTGGCTATAGAAAGATACCT	HIV-1:REJO:157:+	HIV_1	DQ351216.1	South Africa	Africa	2003	2016	woman with heterosexual transmission as her primary risk factor	16701907	089MB_29780	C	RNA
HIV-1:CH058:X_Modified_DQ351216.1	GGGTTCTTGGGAGCAGCAGGAAGCACTATGGGCGCGGCGTCTATAACGCTGACGGTACAGGCCAGACAACTGTTGTCTGGTATAGTGCAACAGCAAAACAATTTGCTGAGAGCTATAGAGGCGCAACAGCATATGTTGCAACTCACGGTCTGGGGCATTAAGCAGCTCCAGACAAGAGTCCTGGCTATAGAAAGATACCT	HIV-1:CH058:X-Modified	HIV_1	DQ351216.1	South Africa	Africa	2003	2016	woman with heterosexual transmission as her primary risk factor	16701907	089MB_29780	C	RNA
HIV-1:REJO:265:-_DQ351216.1	TCCAGGTGGCTTGCCAATAGTCTGTCCACCATGTCTCCCATGTCTCTTTTTGGATGGGTAGTCTAAATTTAGGAGTCTTTCCCCATATTACTATGCTTTCCAAGGCTATTTTTTGCACTGCCTCTGTTAACTGTTTTACATCATTAGTGTGGGCAGTTCTCATTTTTGCATACTTTCCTGTTTTCAGATTTTTGAATGGC	HIV-1:REJO:265:-	HIV_1	DQ351216.1	South Africa	Africa	2003	2016	woman with heterosexual transmission as her primary risk factor	16701907	089MB_29780	C	RNA
HIV-1:REJO:28:+_DQ351216.1	CACAAGATTTAAACACCATGTTAAATACGGTGGGGGGACATCAGGCAGCCATGCAAATGTTAAAAGATACCATCAATGAAGAGGCTGCAGAATGGGATAGGTTACATCCAGTACATGCGGGGCCTGTTGCACCAGGCCAAATGAGAGAACCAAGGGGAAGCGATATAGCAGGAACTACTAGTACCCTTCAGGAACAAATA	HIV-1:REJO:28:+	HIV_1	DQ351216.1	South Africa	Africa	2003	2016	woman with heterosexual transmission as her primary risk factor	16701907	089MB_29780	C	RNA
HIV-1:REJO:287:-_DQ351229.1	AATTTGTTTTTGTAGTTCTTTAGTTTGTATGTCTGTTGCTATTATATCTATTATTCTTTCCCCTGCACTGTACCCCCCAATCCCCCCTTTTCTTTTAAAATTGTGAATGAATACTGCCATTTGTACTGCTGTCTTAAGGTGCTCAGCTTGCTCTCTTACTTGTCCTATTATTTTCTTTAATTCTTTATTCATGGATTCTA	HIV-1:REJO:287:-	HIV_1	DQ351229.1	South Africa	Africa	2003	2016	woman with heterosexual transmission as her primary risk factor	16701907	083MB_29778	C	RNA
HIV-1:REJO:265:-_DQ351229.1	TCCAGGTGGCTTGCCAATAGTCTATCCACCAGATCTCCCATGTTTCTTTTTGGATGGGTAGTCTAAATTTAGGAGTCTTTCCCCATATTACTATGCTTTCCATGGCTATTTTTTGCACTGCCTCTGCTAACTGTTTTACATCATTAGTGTGGGCAGTCCTCATTTTTGCATACTTCCCTGTTTTCAGATTCTTGAATGGT	HIV-1:REJO:265:-	HIV_1	DQ351229.1	South Africa	Africa	2003	2016	woman with heterosexual transmission as her primary risk factor	16701907	083MB_29778	C	RNA
HIV-1:REJO:11:+_DQ351229.1	GGTCTCTCTAGTTAGACCAGATCTGAGCCTGGGAGCTCTCTGGCTAGCTAGGGAACCCACTGCTTAAGCCTCAATATCTGTTGTGTGGCTCTGGTAACTAGAGATCCCTCAGACCCTTTTGGTAGTGTGGAAAATCTCTAGCAGTGGCGCCCGAACAGGGACTTGAAAGCGAAAGTAAGACCAGAGGAGA	HIV-1:REJO:11:+	HIV_1	DQ351229.1	South Africa	Africa	2003	2016	woman with heterosexual transmission as her primary risk factor	16701907	083MB_29778	C	RNA
HIV-1:REJO:250:-_DQ351229.1	GGAATATTGCTGGTGATCCTTTCCATCCCTGTGGAAGCACATTGTATTGATATCTAATCCCTGGTGTCTCATTGTTTATGCTGGGTATGGTGAATGCAGTATACCTCCTAAAGTCTTCATCTAAAGGAACTGAAAAATATGCATCCCCCACATCCAGTACTGTTACTGATTTTTTCTTTTTTAATCCTGCTGGATGTGGA	HIV-1:REJO:250:-	HIV_1	DQ351229.1	South Africa	Africa	2003	2016	woman with heterosexual transmission as her primary risk factor	16701907	083MB_29778	C	RNA
HIV-1:REJO:13:+_DQ351229.1	AGATCCCTCAGACCCTTTTGGTAGTGTGGAAAATCTCTAGCAGTGGCGCCCGAACAGGGACTTGAAAGCGAAAGTAAGACCAGAGGAGATCTCTCGACGCAGGACTCGGCTTGCTGAAGTGCACTCGGCAAGAGGCGAGAGCGGCGACTGGTGAGTACGCCAAATTTTATTTGACTAGCAGAGGCTAGA	HIV-1:REJO:13:+	HIV_1	DQ351229.1	South Africa	Africa	2003	2016	woman with heterosexual transmission as her primary risk factor	16701907	083MB_29778	C	RNA
HIV-1:REJO:28:+_DQ351229.1	CACAAGATTTAAACACCATGTTAAATACGGTGGGGGGACATCAAGCAGCCATGCAAATGTTAAAAGATACCATCAATGAAGAGGCTGCAGAATGGGATAGGTTACATCCAGTGCAGGCGGGGCCTGTTGCACCAGGCCAAATGAGAGAACCAAGGGGAAGTGACATAGCAGGAACTACTAGTAACCTTCAGGAACAAGTA	HIV-1:REJO:28:+	HIV_1	DQ351229.1	South Africa	Africa	2003	2016	woman with heterosexual transmission as her primary risk factor	16701907	083MB_29778	C	RNA
HIV-1:REJO:157:+_DQ351229.1	GGGTTCTTGGGAGCAGCAGGAAGCACTATGGGCGCGGCGTCAATAACGCTGACGGTACAAGCCAGACAACTGTTGTCTGGTATAGTGCAACAGCAAAGCAATTTGCTGAGAGCTATAGAGGCGCAACAGCATATGTTGCAACTCACGGTCTGGGGCATTAAGCAGCTCCAGACAAGAGTCCTGGCTATAGAAAGATACCT	HIV-1:REJO:157:+	HIV_1	DQ351229.1	South Africa	Africa	2003	2016	woman with heterosexual transmission as her primary risk factor	16701907	083MB_29778	C	RNA
HIV-1:CH058:X_Modified_DQ351229.1	GGGTTCTTGGGAGCAGCAGGAAGCACTATGGGCGCGGCGTCAATAACGCTGACGGTACAAGCCAGACAACTGTTGTCTGGTATAGTGCAACAGCAAAGCAATTTGCTGAGAGCTATAGAGGCGCAACAGCATATGTTGCAACTCACGGTCTGGGGCATTAAGCAGCTCCAGACAAGAGTCCTGGCTATAGAAAGATACCT	HIV-1:CH058:X-Modified	HIV_1	DQ351229.1	South Africa	Africa	2003	2016	woman with heterosexual transmission as her primary risk factor	16701907	083MB_29778	C	RNA
HIV-1:REJO:157:+_DQ351219.1	GGGTTCTTGGGAGTAGCAGGAAGCACTATGGGCGCAGCGTCAGTAACGCTGACGGTACAGGCTAGACAATTATTGTCTGGTATAGTGCAACAGCAAAGCAATTTGCTGAGGGCTATAGAGGCGCAACAGCATATGCCGCAACTCACAGTCTGGGGCATTAAGCAGCTCCAGACAAGAGTCCTGGCTATAGAAAGATACCT	HIV-1:REJO:157:+	HIV_1	DQ351219.1	South Africa	Africa	2003	2016	woman with heterosexual transmission as her primary risk factor	16701907	081MB_29760	C	RNA
HIV-1:CH058:X_Modified_DQ351219.1	GGGTTCTTGGGAGTAGCAGGAAGCACTATGGGCGCAGCGTCAGTAACGCTGACGGTACAGGCTAGACAATTATTGTCTGGTATAGTGCAACAGCAAAGCAATTTGCTGAGGGCTATAGAGGCGCAACAGCATATGCCGCAACTCACAGTCTGGGGCATTAAGCAGCTCCAGACAAGAGTCCTGGCTATAGAAAGATACCT	HIV-1:CH058:X-Modified	HIV_1	DQ351219.1	South Africa	Africa	2003	2016	woman with heterosexual transmission as her primary risk factor	16701907	081MB_29760	C	RNA
HIV-1:REJO:250:-_DQ351219.1	GGAATATTGATGGTGATCCTTTCCATCCCTGTGGGAGCACATTATATTGATATCTGATTCCTGGTGTTTCATTGTTTATACTAGGTATGGTGGATGCAGTATATTTCCTGAAGCTTTCATCTAAGGGAACTGAAAAATATGCATCCCCCACATCCAGCACTGTCACTGATTTTTTCTTTTTTAACCCTGCTGGATGTGGT	HIV-1:REJO:250:-	HIV_1	DQ351219.1	South Africa	Africa	2003	2016	woman with heterosexual transmission as her primary risk factor	16701907	081MB_29760	C	RNA
HIV-1:REJO:11:+_DQ351219.1	GGTCTCTCTAGGTGGACCAGATCTGAGCCCGGGAGCTCTCTGGCTGTCTAGGGAACCCACTGCTTAAGCCTCAATATCTGTTGTGTGGCTCTGGTAACTAGAGATCCCTCAGACCCTTTTTGGTGGTGTGGAAAATCTCTAGCAGTGGCGCCCGAACAGGGACTTGAAAGCGAAAGTAAGACCAGAGGAGA	HIV-1:REJO:11:+	HIV_1	DQ351219.1	South Africa	Africa	2003	2016	woman with heterosexual transmission as her primary risk factor	16701907	081MB_29760	C	RNA
HIV-1:REJO:13:+_DQ351219.1	AGATCCCTCAGACCCTTTTTGGTGGTGTGGAAAATCTCTAGCAGTGGCGCCCGAACAGGGACTTGAAAGCGAAAGTAAGACCAGAGGAGATCTCTCGACGCAGGGCTCGGCTTGCTGAAGTGCACTCGGCAAGAGGCGAGAGCGGCGGCTGGTGAGTACGCCAATTTTATTTGACTAGCGGAGGCTAGA	HIV-1:REJO:13:+	HIV_1	DQ351219.1	South Africa	Africa	2003	2016	woman with heterosexual transmission as her primary risk factor	16701907	081MB_29760	C	RNA
HIV-1:REJO:265:-_DQ351219.1	TCCAGGTGGCTTGCCAATAGTCTGTCCACCATGTCTCCCATGTTTCTTTTTGGATGGGTAGTCTAAACTTGGGAGTCTTTCCCCATATTACTATGCTTTCCAAAGCTATTTTTTGCACTGCCTCTGTTAACTGTCTTACATCATTAGTGTGGGCAGTCCTCATTTTTGCATACTTCCCTGTTTTCAGATTTTTGAATGGT	HIV-1:REJO:265:-	HIV_1	DQ351219.1	South Africa	Africa	2003	2016	woman with heterosexual transmission as her primary risk factor	16701907	081MB_29760	C	RNA
HIV-1:REJO:28:+_DQ351219.1	CACAAGATTTAAATACCATGTTAAATACGGTGGGGGGACATCAAGCAGCCATGCAAATGTTAAAAGATACCATCAATGAAGAGGCTGCAGAATGGGATAGATTACATCCAGTACATGCAGGGCCTATTGCACCAGGCCAAATGAGAGAGCCAAGGGGAAGTGACATAGCAGGAACTACTAGTACCCTTCAGGAACAAATA	HIV-1:REJO:28:+	HIV_1	DQ351219.1	South Africa	Africa	2003	2016	woman with heterosexual transmission as her primary risk factor	16701907	081MB_29760	C	RNA
HIV-1:REJO:287:-_DQ351219.1	AATTTGCTTTTGCAATTCTTTAGTTTGTATGTCTGTTGCTATTATGTCTATTATTCTTTCCCCTGCACTGTACCCCCCAATCCCCCCTTTCTTTTAAAATTGTGAATGAATACTGCCATTTGTACTGCTGTCTTAAGGTGCTCAGCTTGATCTCTTACCTGCCCTATGATTTTCTTTAATTCTTTATTCATGGATTCTA	HIV-1:REJO:287:-	HIV_1	DQ351219.1	South Africa	Africa	2003	2016	woman with heterosexual transmission as her primary risk factor	16701907	081MB_29760	C	RNA
HIV-1:REJO:287:-_DQ093592.1	AATTTGTTTTTGTAATTCTTTAGTTTGTATGTCTGTTGCTATTATGTCTATTATTCTTTCCCCTGCACTATACCCCCCAATCCCCCCTTTTCTTTTAAAATTGTGAATGAATACTGCCATTTGTACTGCTGTCTTAAGATGCTCAGCTTGCTCTCTTACCTGCCCTATGATTTTCTTTAATTCTTTATTCATGGATTCTA	HIV-1:REJO:287:-	HIV_1	DQ093592.1	South Africa	Africa	2003	2016	woman with heterosexual transmission as her primary risk factor	16701907	079B1_29874	C	RNA
HIV-1:REJO:13:+_DQ093592.1	AGATCCCTCAGACCCTTGTTGGTAGTGTGGAAAATCTCTAGCAGTGGCGCCCGAACAGGGACCCGAAAGCGAAAGTAGGACCAGAGAAGATCTCTCGACGCAGGACTCGGCTTGCTGAAGTGCACTCGGCAAGAGGCGAGGGGGGCGACTGGTGAGTACGCCAAATTTTATTTGACTAGCGGAGGCTAGG	HIV-1:REJO:13:+	HIV_1	DQ093592.1	South Africa	Africa	2003	2016	woman with heterosexual transmission as her primary risk factor	16701907	079B1_29874	C	RNA
HIV-1:REJO:6:+_DQ093592.1	GCAGTTTGACAGCAGCCTAGCACGCAGACACATAGCCCGTGAACAACATCCGGAATATTACAAAGACTGCTGACACAGAAGGGACTTTCCGCTGGGACTTTCCACTGGGGCGTTCCAGGGGGAGTGGTCTGGGCGGGACTGGGAGTGGCCAACCCTCAGATGCTGCATATAAGCAGCTGCTTTGCGCTT	HIV-1:REJO:6:+	HIV_1	DQ093592.1	South Africa	Africa	2003	2016	woman with heterosexual transmission as her primary risk factor	16701907	079B1_29874	C	RNA
HIV-1:REJO:157:+_DQ093592.1	GGGTTCTTGGGAGCAGCAGGAAGCACTATGGGCGTGGCGTCAATAACGCTGACGGTACAGGCCAGACAACTGTTGTCTGGTATAGTGCAACAGCAAAGCAATTTGCTAAGAGCTATAGAGGCGCAACAGCATATGTTGCAACTCACAGTCTGGGGCATTAAGCAGCTCCAGGCAAGAGTCCTGGCTATAGAAAGATACCT	HIV-1:REJO:157:+	HIV_1	DQ093592.1	South Africa	Africa	2003	2016	woman with heterosexual transmission as her primary risk factor	16701907	079B1_29874	C	RNA
HIV-1:CH058:X_Modified_DQ093592.1	GGGTTCTTGGGAGCAGCAGGAAGCACTATGGGCGTGGCGTCAATAACGCTGACGGTACAGGCCAGACAACTGTTGTCTGGTATAGTGCAACAGCAAAGCAATTTGCTAAGAGCTATAGAGGCGCAACAGCATATGTTGCAACTCACAGTCTGGGGCATTAAGCAGCTCCAGGCAAGAGTCCTGGCTATAGAAAGATACCT	HIV-1:CH058:X-Modified	HIV_1	DQ093592.1	South Africa	Africa	2003	2016	woman with heterosexual transmission as her primary risk factor	16701907	079B1_29874	C	RNA
HIV-1:REJO:250:-_DQ093592.1	GGAATATTGCTGGTGATCCTTTCCACCCCTGTGGAAGCACATTATATTGATATCTAATCCCTGGTGTTTCATTGTTTATGCTAGGTATGGTGAATGCAGTATATTTCCTGAAGCCTTCATCTAAAGGAACTGAAAAATATGCATCCCCCACATCCAGTACTGTTACTGATTTTTTCTTTTTTAACCCTGCTGGGTGTGGT	HIV-1:REJO:250:-	HIV_1	DQ093592.1	South Africa	Africa	2003	2016	woman with heterosexual transmission as her primary risk factor	16701907	079B1_29874	C	RNA
HIV-1:REJO:11:+_DQ093592.1	GGTCTCTCTGGGTAGACCAGATCTGAGCCTGGGAGCTCTCTGGCCGCCTAGGGAACCCACTGCTTAAGCCTCAATATCTGTTGTGTGACTCTGGTAACTAGAGATCCCTCAGACCCTTGTTGGTAGTGTGGAAAATCTCTAGCAGTGGCGCCCGAACAGGGACCCGAAAGCGAAAGTAGGACCAGAGAAGA	HIV-1:REJO:11:+	HIV_1	DQ093592.1	South Africa	Africa	2003	2016	woman with heterosexual transmission as her primary risk factor	16701907	079B1_29874	C	RNA
HIV-1:REJO:28:+_DQ093592.1	CACAAGATTTAAACACCATGTTAAATACAGTGGGGGGACATCAGGCAGCCATGCAGATGTTAAAAGATACCATCAATGAGGAGGCTGCAGAGTGGGATAGAGTACATCCAATACATGCAGGGCCTGTTGCACCAGGCCAGATGAGGGAACCTAGAGGCAGTGACATAGCAGGAACCACTAGTACCCTTCAAGAACAAATA	HIV-1:REJO:28:+	HIV_1	DQ093592.1	South Africa	Africa	2003	2016	woman with heterosexual transmission as her primary risk factor	16701907	079B1_29874	C	RNA
HIV-1:REJO:265:-_DQ093592.1	TCCATGTGGCTTGCCAATAGTCTGTCCACCATGTCTCCCATGTTTCTTTTTGGATGGGTAGTCTAAATTTAGGAGTCTTTCCCCATATTACTATGCTCTCCAAGGCTATTTTTTGCACTGCCTCTGTTAACTGTTTTACATCATTAGTGTGGGCACTCCTCATTTTTGCATATTTCCCTGTTTTCAGGTTTTTGAATGGC	HIV-1:REJO:265:-	HIV_1	DQ093592.1	South Africa	Africa	2003	2016	woman with heterosexual transmission as her primary risk factor	16701907	079B1_29874	C	RNA
HIV-1:REJO:13:+_DQ093591.1	AGATCCCTCAGACCATTTTGGTAGTGTGGAAAATCTCTAGCAGTGGCGCCCGAACAGGGACTTGAAAGCGAAAGTAAGACCAGAGGAGATCTCTCGACGCAGGACTCGGCTTGCTGAAGTGCACTCGGCAAGAGGCGAGAGCGGCGACTGGTGAGTACGCCGAATTTTATTTGACTAGCGGAGGCTAGA	HIV-1:REJO:13:+	HIV_1	DQ093591.1	South Africa	Africa	2003	2016	woman with heterosexual transmission as her primary risk factor	16701907	077B1_29828	C	RNA
HIV-1:REJO:265:-_DQ093591.1	TCCAGGTGGCTTGCCAATAGTCTGTCCACCATGTCTCCCATGTTTCTTTTTGGATGGGTAGTCTAAATTTAGGAGTCTTTCCCCATATTACTATGCTTTCCAAGGCTATTTTTTGCACTGCCTCTGTTAACTGTTTTACATCATTAGTGTGGGCAGTCCTCATTTTTGCATACTTTCCTGTTTTCAAATTTTTGAATGGT	HIV-1:REJO:265:-	HIV_1	DQ093591.1	South Africa	Africa	2003	2016	woman with heterosexual transmission as her primary risk factor	16701907	077B1_29828	C	RNA
HIV-1:REJO:157:+_DQ093591.1	GGGTTCTTAGGAGCAGCAGGAAGCACTATGGGCGCAGCGTCAATAACGCTGACGGTACAGGCCAGACAACTGTTGTCTGGTATAGTGCAACAGCAAAGCAATTTGCTGAGAGCTATAGAGGCGCAACAGCATCTGTTGCAACTCACAGTCTGGGGCATTAAACAGCTCCAGACAAGAGTCCTGGCTATAGAAAGATACCT	HIV-1:REJO:157:+	HIV_1	DQ093591.1	South Africa	Africa	2003	2016	woman with heterosexual transmission as her primary risk factor	16701907	077B1_29828	C	RNA
HIV-1:CH058:X_Modified_DQ093591.1	GGGTTCTTAGGAGCAGCAGGAAGCACTATGGGCGCAGCGTCAATAACGCTGACGGTACAGGCCAGACAACTGTTGTCTGGTATAGTGCAACAGCAAAGCAATTTGCTGAGAGCTATAGAGGCGCAACAGCATCTGTTGCAACTCACAGTCTGGGGCATTAAACAGCTCCAGACAAGAGTCCTGGCTATAGAAAGATACCT	HIV-1:CH058:X-Modified	HIV_1	DQ093591.1	South Africa	Africa	2003	2016	woman with heterosexual transmission as her primary risk factor	16701907	077B1_29828	C	RNA
HIV-1:REJO:250:-_DQ093591.1	GGAATATTGCTGGTGATCCTTTCCATCCTTGTGGAAGCACATTATATTGATATCTTTTCCCTGGTTTTTCATTGTTTATACTAGGTATGGTGAATGCAGTATATTTCCTGAAGTCTTCATCTAAAGGAATTGAAAAATATGCATCCCCCACATCTAGTACTGTCACTGATTTTTTCTTTTTTAACCCTGCTGGGTGTGGT	HIV-1:REJO:250:-	HIV_1	DQ093591.1	South Africa	Africa	2003	2016	woman with heterosexual transmission as her primary risk factor	16701907	077B1_29828	C	RNA
HIV-1:REJO:11:+_DQ093591.1	GGTCTCTCTTGGTAGACCAGATCTGAGCCTGGGAGCTCTCTGGCTATCTAGAGAACCCACTGCTTAAGCCTCAATATCTGTTGTGTGACTCTGGTAACTAGAGATCCCTCAGACCATTTTGGTAGTGTGGAAAATCTCTAGCAGTGGCGCCCGAACAGGGACTTGAAAGCGAAAGTAAGACCAGAGGAGA	HIV-1:REJO:11:+	HIV_1	DQ093591.1	South Africa	Africa	2003	2016	woman with heterosexual transmission as her primary risk factor	16701907	077B1_29828	C	RNA
HIV-1:REJO:28:+_DQ093591.1	CACAAGATTTAAACACCATGTTAAATACGGTGGGGGGACATCAAGCAGCCATGCAAATGTTAAAAGATACCATCAATGACGAGGCTGCAGAATGGGATAGATTACATCCAGTACATGCAGGGCCTATTGCACCAGGCCAGATGAGAGAACCAAGGGGAAGTGACATAGCAGGAACTACTAGTACCCTTCAGGAACAAATA	HIV-1:REJO:28:+	HIV_1	DQ093591.1	South Africa	Africa	2003	2016	woman with heterosexual transmission as her primary risk factor	16701907	077B1_29828	C	RNA
HIV-1:REJO:287:-_DQ093591.1	AATTTGTTTTTGTAATTCTTTAGTTTGTATGTCTGTTGCTATTATGTCTATTATTCTTTCCCCTGCACTGTACCCCCCAATCCCCCCTCTTCTTTTAAAATTGTGAATGAATACTGCCATCTGTACTGCTGTCTTAAGGTGCTCTGCTTGATCTCTTACCTGCCCTATGATTTTCTTTAATTCTTTATTCATGGATTCTA	HIV-1:REJO:287:-	HIV_1	DQ093591.1	South Africa	Africa	2003	2016	woman with heterosexual transmission as her primary risk factor	16701907	077B1_29828	C	RNA
HIV-1:REJO:250:-_DQ351228.1	GGAATATTGCTGGTGATCCTTTCCATCCTTGTGGGAGCACATTATAATGATACCTAATCCCTGGTGTTTCATTGTTTATACTAGGTATGGTGAATGCAGTATATTTCCTGAAGCTTTCATCTAAAGGAACTGAAAAATATGCATCCCCCACATCTAGTACTGTCACTGATTTTTTCTTTTTTAACCCTGCTGGGTGTGGT	HIV-1:REJO:250:-	HIV_1	DQ351228.1	South Africa	Africa	2003	2016	woman with heterosexual transmission as her primary risk factor	16701907	074MB_29793	C	RNA
HIV-1:REJO:11:+_DQ351228.1	GGTCTCTCTGAGTAGACCAGATCTGAGCCTGGGAGCTCTTTGGCTACTTAGGGAACCCACTGCTTAAGCCTCAATATCTGTTGTGTGGCTCTGGTAACTAGAGATCCCTCAGACCCATTTTGGTAGTGTGGAAAATCTCTAGCAGTGGCGCCCGAACAGGGACTTGAAAGCGAAAGTAAGACCAGAGAAGA	HIV-1:REJO:11:+	HIV_1	DQ351228.1	South Africa	Africa	2003	2016	woman with heterosexual transmission as her primary risk factor	16701907	074MB_29793	C	RNA
HIV-1:REJO:265:-_DQ351228.1	TCCAGGTGGCTTGCCAATAGTCTGTCCACCATGTCTCCCATGTTTCTTTTTGGATGGGTAGCCTAAATTTAGGAGTCTTTCCCCATATTACTATGCTTTCCGAGGCTATTTTTTGCACTGCCTCTGCTAACTGTTTTACATCATTAGTGTGGGCAGTCCTCCTTTTTGCATACTTTCCTGTCTTCAGATTTTTAAATGGT	HIV-1:REJO:265:-	HIV_1	DQ351228.1	South Africa	Africa	2003	2016	woman with heterosexual transmission as her primary risk factor	16701907	074MB_29793	C	RNA
HIV-1:REJO:287:-_DQ351228.1	AATTTGTTTTTGTAATTCTTTAGTTTGTATGTCTGATGCTATTATGTCTATTAGTCTTTCCCCTGCACTGTACCCCCCAATCCCCCCTTTTCTTTTAAAATTGTGAATGAATACTGCCATTTGTACTGCTGTCTTAAGGTGCTCAGCTTGATCTCTTACCTGCCCTATGATTTTCTTTAACTCTTTATTCATGGATTCTA	HIV-1:REJO:287:-	HIV_1	DQ351228.1	South Africa	Africa	2003	2016	woman with heterosexual transmission as her primary risk factor	16701907	074MB_29793	C	RNA
HIV-1:CH058:X_Modified_DQ351228.1	GGGTTCTTGGGAGCAGCAGGAAGCACTATGGGCGCGGCGTCAATAACGCTGACGGTACAGGCCAGACAACTGTTGTCTGGTATAGTGCAACAGCAAAGCAATTTGCTGAGAGCTATAGAGGCGCAACAGCATATGTTGCAACTCACAGTCTGGGGCATTAAGCAGCTCCAGACAAGAGTCCTGGCTATAGAAAGATACCT	HIV-1:CH058:X-Modified	HIV_1	DQ351228.1	South Africa	Africa	2003	2016	woman with heterosexual transmission as her primary risk factor	16701907	074MB_29793	C	RNA
HIV-1:REJO:157:+_DQ351228.1	GGGTTCTTGGGAGCAGCAGGAAGCACTATGGGCGCGGCGTCAATAACGCTGACGGTACAGGCCAGACAACTGTTGTCTGGTATAGTGCAACAGCAAAGCAATTTGCTGAGAGCTATAGAGGCGCAACAGCATATGTTGCAACTCACAGTCTGGGGCATTAAGCAGCTCCAGACAAGAGTCCTGGCTATAGAAAGATACCT	HIV-1:REJO:157:+	HIV_1	DQ351228.1	South Africa	Africa	2003	2016	woman with heterosexual transmission as her primary risk factor	16701907	074MB_29793	C	RNA
HIV-1:REJO:13:+_DQ351228.1	AGATCCCTCAGACCCATTTTGGTAGTGTGGAAAATCTCTAGCAGTGGCGCCCGAACAGGGACTTGAAAGCGAAAGTAAGACCAGAGAAGATCTCTCGACGCAGGACTCGGCTTGCTGAAGTGCACTCGGCAAGAGGCGAGAGCGGCGACTGGTGAGTACGCCAAAATTTTATTTGACTAGCGGAGGCTAGA	HIV-1:REJO:13:+	HIV_1	DQ351228.1	South Africa	Africa	2003	2016	woman with heterosexual transmission as her primary risk factor	16701907	074MB_29793	C	RNA
HIV-1:REJO:28:+_DQ351228.1	CACAAGATTTAAACACCATGTTAAATACGGTGGGGGGACATCAAGCAGCCATGCAAATGTTAAAAGATACCATCAATGAAGAGGCTGCAGAATGGGATAGACTACATCCAGTACATGCAGGACCTATTGCACCAGGCCAGATGAGAGAACCAAGGGGAAGTGACATAGCAGGAACTACTAGTACCCTTCAGGAACAAATA	HIV-1:REJO:28:+	HIV_1	DQ351228.1	South Africa	Africa	2003	2016	woman with heterosexual transmission as her primary risk factor	16701907	074MB_29793	C	RNA
HIV-1:REJO:287:-_DQ396376.1	AATTTGTTTTTGTAATTCTTTAGTTTGTATGTCTGTTGCTATTATGTCTATTATTCTTTCCCCTGCACTGTACCCCCCAATCCCCCCTTTTCTTTTAAAATTGTGAATGAATACTGCCATTTGTACTGCTGTCTTAAGGTGCTCAGCTTGGTCTCTTACCTGCCCTATGATTTTCTTTAATTCTTTATTCATGGACTCTA	HIV-1:REJO:287:-	HIV_1	DQ396376.1	South Africa	Africa	2003	2016	female with heterosexual transmission as primary risk factor	16701907	071MB_29815	C	RNA
HIV-1:REJO:250:-_DQ396376.1	GGAATATTGCTGGTGACCCTTTCCATCCTTGTGGAAGCACATTATATTGATATCTAATCCCTGGTGTTTCATTGTTTATACTAGGTATGGTGAATGCAGTATATTTTCTGAAGCCTTCATCTAAAGGAATCGAAAAATATGCATCCCCCACATCCAGGACTGTCACTGATTTTTTCTTTTTTAACCCTGCTGGGTGTGGT	HIV-1:REJO:250:-	HIV_1	DQ396376.1	South Africa	Africa	2003	2016	female with heterosexual transmission as primary risk factor	16701907	071MB_29815	C	RNA
HIV-1:REJO:265:-_DQ396376.1	TCCAGGTGGCTTGCCAATAGTCTGTCCACCATGTTTCCCATGTTTCCTTTTGGATGGGTAGTCTAAATTTAGGAGTTTTTCCCCATATTACTATGCTTTCCAAGGCTATTTTTTGCACTGCCTCTGTTAACTGTTTTACATCATTAGTGTGTGCAGTCCTCATTTTTGCATACTTCCCTGTTTTCAGATTTTTGAATGGT	HIV-1:REJO:265:-	HIV_1	DQ396376.1	South Africa	Africa	2003	2016	female with heterosexual transmission as primary risk factor	16701907	071MB_29815	C	RNA
HIV-1:REJO:13:+_DQ396376.1	AGATCCCTCAGACCCTTTGTGGTAGTATGGAAAATCTCTAGCAGTGGCGCCCGAACAGGGACTTGAAAGCGAAAGTAAGACCAGAGGAGATCTCTCGACGCAGGACTCGGCTTGCTGAAGTGCACTCGGCAAGAGGCGAGAGCGGCGGCTGGTGAGTACGCCAATTTTTATTTGACTAGCGGAGGCTAGA	HIV-1:REJO:13:+	HIV_1	DQ396376.1	South Africa	Africa	2003	2016	female with heterosexual transmission as primary risk factor	16701907	071MB_29815	C	RNA
HIV-1:REJO:157:+_DQ396376.1	GGGTTCTTGGGAGCAGCGGGAAGCACTATGGGCGCGGCGTCAATAACGCTGACGGTACAGGCCAGACAACTGTTGTCTGGTATAGTGCAACAGCAAAGCAATTTGCTGAGGGCTATAGAGGCGCAACAACATATGTTGCAACTCACGGTCTGGGGCATTAAGCAGCTCCAGGCAAGAGTCCTGGCTATAGAAAGATACCT	HIV-1:REJO:157:+	HIV_1	DQ396376.1	South Africa	Africa	2003	2016	female with heterosexual transmission as primary risk factor	16701907	071MB_29815	C	RNA
HIV-1:CH058:X_Modified_DQ396376.1	GGGTTCTTGGGAGCAGCGGGAAGCACTATGGGCGCGGCGTCAATAACGCTGACGGTACAGGCCAGACAACTGTTGTCTGGTATAGTGCAACAGCAAAGCAATTTGCTGAGGGCTATAGAGGCGCAACAACATATGTTGCAACTCACGGTCTGGGGCATTAAGCAGCTCCAGGCAAGAGTCCTGGCTATAGAAAGATACCT	HIV-1:CH058:X-Modified	HIV_1	DQ396376.1	South Africa	Africa	2003	2016	female with heterosexual transmission as primary risk factor	16701907	071MB_29815	C	RNA
HIV-1:REJO:28:+_DQ396376.1	CAGGAGATTTAAACACCATGCTAAATACGGTGGGGGGGCATCAAGCAGCCATGCAAATGTTAAAAGATACCATCAATGAAGAGGCTGCAGAATGGGATAGATTACATCCAGTACACGCGGGGCCTATTGCACCAGGCCAAATGAGAGAACCAAGGGGAAGTGACATAGCAGGAACTACTAGTACCCCTCAGGAACAAATA	HIV-1:REJO:28:+	HIV_1	DQ396376.1	South Africa	Africa	2003	2016	female with heterosexual transmission as primary risk factor	16701907	071MB_29815	C	RNA
HIV-1:REJO:11:+_DQ396376.1	GGTCTCTCTAGGTAGACCAGATCCGAGCCTGGGAGCTCTCTGGCTGCCTAGGGAACCCACTGCTTAAGCCTCAATATCTGTTGTGTGGCTCTGGTAACTAGAGATCCCTCAGACCCTTTGTGGTAGTATGGAAAATCTCTAGCAGTGGCGCCCGAACAGGGACTTGAAAGCGAAAGTAAGACCAGAGGAGA	HIV-1:REJO:11:+	HIV_1	DQ396376.1	South Africa	Africa	2003	2016	female with heterosexual transmission as primary risk factor	16701907	071MB_29815	C	RNA
HIV-1:REJO:6:+_DQ396389.1	GCAGTTTGACAGCAGCCTAGCACGCAGACACCTGGCCCGCGAGTTGCATCCGGACTTCTACAAGAACTGCTGACACAGAAGGGACTTTCTGCTGGGACTTTCCACTGGGGCGTTCCAGGAGGAGTGGTCTGGGCGGGACGGGGAGTGGCCAGCCCTCAGATGCTGCATATAAGCAGCTGCTTTCGCCTG	HIV-1:REJO:6:+	HIV_1	DQ396389.1	South Africa	Africa	2003	2016	female with heterosexual transmission as primary risk factor	16701907	067MB_29886	C	RNA
HIV-1:REJO:287:-_DQ396389.1	AATTTGTTTTTGTAATTCTTTAGTTTGTATGTCTGTTGCTATTATGTCTATTATTCTTTCCCCTGCACTGTACCCCCCAATCCCCCCTTTTCTTTTAAAATTGTGAATGAATACTGCCATTTGTACTGCTGTCTTAAGATGCTCAGCTTGATCTCTTACTTGCCCTATGATTTTCTTTAATTCTTTATTCATGGATTCTA	HIV-1:REJO:287:-	HIV_1	DQ396389.1	South Africa	Africa	2003	2016	female with heterosexual transmission as primary risk factor	16701907	067MB_29886	C	RNA
HIV-1:REJO:250:-_DQ396389.1	GGAATATTGCTGGCGATCCTTTCCATCCCTGTGGAAGCACATTATACTGATATCTAATTCCTGGTGTTGCATTGTTTATACTAGGTATGGTGAATGCAGTATATTTCCTGAAGTTTTCATCTAAAGGAATTGAAAAATATGCATCCCCCACATCCAGCACTGTCACTGATCTTTTCTTTTTTAGTCCTGCTGGGTGTGGT	HIV-1:REJO:250:-	HIV_1	DQ396389.1	South Africa	Africa	2003	2016	female with heterosexual transmission as primary risk factor	16701907	067MB_29886	C	RNA
HIV-1:REJO:13:+_DQ396389.1	AGATCCCTCAGACCAATAGTGGTAGTGTGGAAAATCTCTAGCAGTGGCGCCCGAACAGGGACCCGAAAGCGAAAGTACGACCAGAGTAGAACTCTCGACGCAGGACTCGGCTTGCTGAAGTGCACTCGGCAAGAGGCGAGGGGGGCGACTGGTGAGTACGCCAAATTTTATTTGACTAGCGGAGGCTAGA	HIV-1:REJO:13:+	HIV_1	DQ396389.1	South Africa	Africa	2003	2016	female with heterosexual transmission as primary risk factor	16701907	067MB_29886	C	RNA
HIV-1:REJO:157:+_DQ396389.1	GGGTTCTTGTCAGCAGCAGGAAGCACTATGGGCGCGGCGTCGATAACGCTGACGGTACAGGCCAGACAAGTGCTGTCTGGTATAGTGCAACAGCAGAGCAATCTGCTGAGGGCTATAGAGGCGCAACAGCATATGTTGCAACTCACGGTCTGGGGCATTAAGCAGCTCCAGGCAAGAGTCCTGGCTATAGAAAGATACCT	HIV-1:REJO:157:+	HIV_1	DQ396389.1	South Africa	Africa	2003	2016	female with heterosexual transmission as primary risk factor	16701907	067MB_29886	C	RNA
HIV-1:CH058:X_Modified_DQ396389.1	GGGTTCTTGTCAGCAGCAGGAAGCACTATGGGCGCGGCGTCGATAACGCTGACGGTACAGGCCAGACAAGTGCTGTCTGGTATAGTGCAACAGCAGAGCAATCTGCTGAGGGCTATAGAGGCGCAACAGCATATGTTGCAACTCACGGTCTGGGGCATTAAGCAGCTCCAGGCAAGAGTCCTGGCTATAGAAAGATACCT	HIV-1:CH058:X-Modified	HIV_1	DQ396389.1	South Africa	Africa	2003	2016	female with heterosexual transmission as primary risk factor	16701907	067MB_29886	C	RNA
HIV-1:REJO:11:+_DQ396389.1	GGTCTCTCTAGGTGGACCAGATCTGAGCCTGGGAGCTCTCTGGCTATCTAGGGAACCCACTGCTTAAGCCTCAATATCTGTTGTGTGGCTCTGGTAACTAGAGATCCCTCAGACCAATAGTGGTAGTGTGGAAAATCTCTAGCAGTGGCGCCCGAACAGGGACCCGAAAGCGAAAGTACGACCAGAGTAGA	HIV-1:REJO:11:+	HIV_1	DQ396389.1	South Africa	Africa	2003	2016	female with heterosexual transmission as primary risk factor	16701907	067MB_29886	C	RNA
HIV-1:REJO:28:+_DQ396389.1	CACAAGACTTAAACACCATGTTAAATACAGTGGGGGGACATCAAGCAGCCATGCAAATGTTAAAAGATACCATCAATGAGAAGGCTGCAGAATGGGATAGGTTACATCCAGTGCATGCAGGGCCTGTTGCACCAGGCCAAATGAGAGAACCAAGGGGAAGTGATATAGCAGGAACTACTAGTACCCTTCAGGAACAAATA	HIV-1:REJO:28:+	HIV_1	DQ396389.1	South Africa	Africa	2003	2016	female with heterosexual transmission as primary risk factor	16701907	067MB_29886	C	RNA
HIV-1:REJO:265:-_DQ396389.1	TCCAGGTGGCTTGCCAATAGTCCGTCCACCATGTACCCCATGTTTCCTTTTGGATGGGTAGTCTAAATTTAGGAGTTTTTCCCCATATTACTATACTTTCCAGGGCTATTTTTTGCACTGTTTCTGTTAACTGTTTTACATCATTAGTGTGGGCAGTTCTCATTTTTGCATACTTCCCTGTTTTCAGATTTTTGAATGGT	HIV-1:REJO:265:-	HIV_1	DQ396389.1	South Africa	Africa	2003	2016	female with heterosexual transmission as primary risk factor	16701907	067MB_29886	C	RNA
HIV-1:REJO:265:-_DQ396375.1	TCCAGGTGGCTTGCCAATATTCTGTCCACCATATTTCCCATGTTTCTTTTTGGATGGGTAGTCTAAATTTAGGAGTCTTTCCCCATATTACTATGCTTTCCAAGGCTATTTTTTGCACTGCCTCTGTTAACTGTTTTACATCATTAGTGTGGGCTGTCCTCCTTTTTGCATACTTCCCTGTTTTCAGATTCTTGAATGGT	HIV-1:REJO:265:-	HIV_1	DQ396375.1	South Africa	Africa	2003	2016	female with heterosexual transmission as primary risk factor	16701907	066MB_29787	C	RNA
HIV-1:REJO:157:+_DQ396375.1	GGGTTCTTGGGAGCAGCAGGAAGCACTATGGGCGCGGCGTCAATAACGCTGACGGTACAGGCCAGACAACTGTTGTCTGGTATAGTGCAACAGCAAAGCAATTTGCTGAGAGCTATAGAGGCGCAACAGCATATGTTGCAACTCACAGTCTGGGGCATTAAGCAGCTCCAGGCAAGAGTCCTGGCTATAGAAAGATACCT	HIV-1:REJO:157:+	HIV_1	DQ396375.1	South Africa	Africa	2003	2016	female with heterosexual transmission as primary risk factor	16701907	066MB_29787	C	RNA
HIV-1:CH058:X_Modified_DQ396375.1	GGGTTCTTGGGAGCAGCAGGAAGCACTATGGGCGCGGCGTCAATAACGCTGACGGTACAGGCCAGACAACTGTTGTCTGGTATAGTGCAACAGCAAAGCAATTTGCTGAGAGCTATAGAGGCGCAACAGCATATGTTGCAACTCACAGTCTGGGGCATTAAGCAGCTCCAGGCAAGAGTCCTGGCTATAGAAAGATACCT	HIV-1:CH058:X-Modified	HIV_1	DQ396375.1	South Africa	Africa	2003	2016	female with heterosexual transmission as primary risk factor	16701907	066MB_29787	C	RNA
HIV-1:REJO:6:+_DQ396375.1	GGTGTTTGACAGCAGCCTGGCACGCAGACACATAGCCCGTGAGAAACATCCGGAGTTTTACAAAGACTGCTGATACAGAAGGGACTTTCTGCTGACACAGAAGGGACTTTCCGCCTGGGACTTTCCACTGGGGCGTTCCAGGAGGTGTGGTCTGGGCGGGACAAGGGAGTGGTCAACCCTCAGATGCTGCATATAA	HIV-1:REJO:6:+	HIV_1	DQ396375.1	South Africa	Africa	2003	2016	female with heterosexual transmission as primary risk factor	16701907	066MB_29787	C	RNA
HIV-1:REJO:287:-_DQ396375.1	AATTTGTTTTTGTAATTCTTTAGTTTGTATGTCTGTTGCTATTATGTCTATTATTCTTTCCCCTGCACAGTGGTCCCCAATCCCCCCTTTTCTTTTAAAATTGTGAATGAATACTGCCATTTGTACTGCTGTCTTAAGGTGCTCAGCTTGATCTCTTACCTGCCCTATGATTTTCTTTAATTCTTTATTCATAGATTCTA	HIV-1:REJO:287:-	HIV_1	DQ396375.1	South Africa	Africa	2003	2016	female with heterosexual transmission as primary risk factor	16701907	066MB_29787	C	RNA
HIV-1:REJO:11:+_DQ396375.1	GGTCTCTCTTGGTAGACCAGATCTGAGCCTGGGAGCTCTCTGGCTACTTAGGGAACCCACTGCTTAAGCCTCAATATCTGTTGTGTGACTCTGGTAACTAGAGATCCCTCAGACCCTTTTTGGTAGTGTGGAAAATCTCTAGCAGTGGCGCCCGAACAGGGACTTGAAAGCGAAAGTAAGACCAGAGGAGA	HIV-1:REJO:11:+	HIV_1	DQ396375.1	South Africa	Africa	2003	2016	female with heterosexual transmission as primary risk factor	16701907	066MB_29787	C	RNA
HIV-1:REJO:13:+_DQ396375.1	AGATCCCTCAGACCCTTTTTGGTAGTGTGGAAAATCTCTAGCAGTGGCGCCCGAACAGGGACTTGAAAGCGAAAGTAAGACCAGAGGAGATCTCTCGACGCAGGACTCGGCTTGCTGAAGTGCACTCGGCAAGAGGCGAGAGCGGCGGCTGGTGAGTACGCCAATTTTATTTGACTAGCGGAGGCTAGA	HIV-1:REJO:13:+	HIV_1	DQ396375.1	South Africa	Africa	2003	2016	female with heterosexual transmission as primary risk factor	16701907	066MB_29787	C	RNA
HIV-1:REJO:250:-_DQ396375.1	GGAATATTGCTGGTGATCCTTTCCATCCCTGTGGAAGCACATTATATTGATATCTAATCCCTGGTGTTTCATTGTTCACACTAGGTATGGTGAATGCAGTATATTTTCTAAAGTTTTCATCTAAAGGAACTGAAAAATATGCATCCCCCACATCCAGTACTGTCACTGATTTTTTCTTTTTTAACCCTGCTGGGTGTGGT	HIV-1:REJO:250:-	HIV_1	DQ396375.1	South Africa	Africa	2003	2016	female with heterosexual transmission as primary risk factor	16701907	066MB_29787	C	RNA
HIV-1:REJO:28:+_DQ396375.1	CACAAGATTTAAACACCATGTTAAATACGGTGGGGGGACATCAAGCAGCCATGCAAATGTTAAAAGATACCATCAATGAAGAGGCTGCAGAATGGGATAGGTTACATCCAGTACATGCAGGGCCTGTTGCACCAGGCCAAATGAGAGAACCAAGGGGAAGTGACATAGCAGGAACTACTAGTACCCTTCAGGAGCAAATA	HIV-1:REJO:28:+	HIV_1	DQ396375.1	South Africa	Africa	2003	2016	female with heterosexual transmission as primary risk factor	16701907	066MB_29787	C	RNA
HIV-1:REJO:287:-_DQ396388.1	AATTTGTTTTTGTAATTCTTTAGTTTGTATGTCTGTTGCTATTATGTCTATTATTCTTTCCCCTGCACTGTACCCCCCAATCCCCCCTTTTCTTTTAAAATTGTGAATGAATACTGCCATTTGTACTGCTGTCTTAAGGTGTTCTGCTTGGTCCCTTACCTGCCCTATGATTTTCTTTAATTCTTTATTCATGGACTCTA	HIV-1:REJO:287:-	HIV_1	DQ396388.1	South Africa	Africa	2003	2016	female with heterosexual transmission as primary risk factor	16701907	063MB_29880	C	RNA
HIV-1:REJO:250:-_DQ396388.1	GGAATATTGCTGGTGATCCTTTCCATCCCTGTGGAAGCACATTATACTGATATCTAATCCCTGGTGTTTCATTGTTTACACTAGGTATGGTGAATGCAGTATATTTCCTGAAGCTTTCATCTAAGGGCACTGAAAAATATGCATCCCCCACATCTAATACTGTCACTGATTTTTTCTGTTTTAACCCAGCTGGGTGGGGT	HIV-1:REJO:250:-	HIV_1	DQ396388.1	South Africa	Africa	2003	2016	female with heterosexual transmission as primary risk factor	16701907	063MB_29880	C	RNA
HIV-1:REJO:11:+_DQ396388.1	GGTCTCTCTAGGTAGACCAGATCTGAGCCTGGGAGCTCTCTGGCTATCTAGGGAACCCACTGCTTAAGCCTCAATATCTGTTGTGTGGCTCTGGTAACTAGAGATCCCTCAGACCAACTTTGGTAGTGTGGAAAATCTCTAGCAGTGGCGCCCGAACAGGGACCCGAAAGCGAAAGTAAGACCAGAGGAGA	HIV-1:REJO:11:+	HIV_1	DQ396388.1	South Africa	Africa	2003	2016	female with heterosexual transmission as primary risk factor	16701907	063MB_29880	C	RNA
HIV-1:REJO:157:+_DQ396388.1	GGGTTCTTGGGAGCAGCAGGAAGCACTATGGGCGCGGCGTCAATAACGCTGACGGTACAGGCCAGACAATTGTTGTCTGGTATAGTGCAACAGCAAAGCAATTTGCTGAGGGCTATAGAGGCGCAACAGCATATGTTGCAACTCACGGTCTGGGGCATTAAGCAGCTCCAGGCGAGAGTCCTGGCTATAGAAAGATACCT	HIV-1:REJO:157:+	HIV_1	DQ396388.1	South Africa	Africa	2003	2016	female with heterosexual transmission as primary risk factor	16701907	063MB_29880	C	RNA
HIV-1:CH058:X_Modified_DQ396388.1	GGGTTCTTGGGAGCAGCAGGAAGCACTATGGGCGCGGCGTCAATAACGCTGACGGTACAGGCCAGACAATTGTTGTCTGGTATAGTGCAACAGCAAAGCAATTTGCTGAGGGCTATAGAGGCGCAACAGCATATGTTGCAACTCACGGTCTGGGGCATTAAGCAGCTCCAGGCGAGAGTCCTGGCTATAGAAAGATACCT	HIV-1:CH058:X-Modified	HIV_1	DQ396388.1	South Africa	Africa	2003	2016	female with heterosexual transmission as primary risk factor	16701907	063MB_29880	C	RNA
HIV-1:REJO:13:+_DQ396388.1	AGATCCCTCAGACCAACTTTGGTAGTGTGGAAAATCTCTAGCAGTGGCGCCCGAACAGGGACCCGAAAGCGAAAGTAAGACCAGAGGAGATCTCTCGACGCAGGACTCGGCTTGCTGAAGTGCACTCGGCAAGAGGCGAGAGCGGCGGCTGGTGAGTACGCCAATTTTTATTTGACTAGCAGAGGCTAGA	HIV-1:REJO:13:+	HIV_1	DQ396388.1	South Africa	Africa	2003	2016	female with heterosexual transmission as primary risk factor	16701907	063MB_29880	C	RNA
HIV-1:REJO:28:+_DQ396388.1	CACAAGATTTAAACACCATGTTAAATACAGTGGGGGGACATCAAGCAGCCATGCAAATGTTAAAAGATACCATCAATGAGGAGGCGGCAGAATGGGATAGATTACATCCAGTACAGGCAGGGCCTCATCCAGCAGGCCAACTAAGAGATCCAAGGGGAAGTGACATAGCAGGAACCACTAGTACCCTTCAGGAACAAATA	HIV-1:REJO:28:+	HIV_1	DQ396388.1	South Africa	Africa	2003	2016	female with heterosexual transmission as primary risk factor	16701907	063MB_29880	C	RNA
HIV-1:REJO:265:-_DQ396388.1	TCCAGGTGGCTTGCCAATAGTCTGTCCACCATGTCTCCCACGTTTCTTTTTGTATGGGTAGTCTAAATTTAGGGGTCTTTCCCCATATTACTATGCTTTCTATGGCTATTTTTTGCACTGCCTCTGTTAACTGTTTTACATCATTAGTGTGGGCAGTCCTCATTTTTGCATACTTTCCTGTTTTCAGGTTCTTGAATGGC	HIV-1:REJO:265:-	HIV_1	DQ396388.1	South Africa	Africa	2003	2016	female with heterosexual transmission as primary risk factor	16701907	063MB_29880	C	RNA
HIV-1:REJO:265:-_DQ445634.1	TCCAGGTGGCTTGCCAATAGTCTGTCCACCATGCCTCCCATGTTTCTTTTTGGATGGGTAGTCTAAATTTAGGGGTCTTTCCCCATATTACTATGCTTTCCATGGCTATTTTTTGCACTGCCTCTGTTAACTGTTTTACATCATTAGTGTGGGCAGTTCTCATTTTTGCATACTTCCCTGTTTTCAGGTTTTTGAATGGT	HIV-1:REJO:265:-	HIV_1	DQ445634.1	South Africa	Africa	2003	2016	woman with heterosexual transmission as her primary risk factor	16701907	059MB_29795	C	RNA
HIV-1:REJO:250:-_DQ445634.1	GGAATATTGCTGGTGATCCTTTCCATCCCTGTGGCAGCACATTATATTGATATCTAATTCCTGGTGTTTCATTGTTTATACTGGGTATGGTGAATGCAGTATATTTCCTGAAGTCTTCATCTAAAGGAACTGAAAAATATGCATCCCCCACATCCAGTACTGTTACTGATTTTTTCTTTTTTAACCCTGCTGGGTGTGGT	HIV-1:REJO:250:-	HIV_1	DQ445634.1	South Africa	Africa	2003	2016	woman with heterosexual transmission as her primary risk factor	16701907	059MB_29795	C	RNA
HIV-1:REJO:11:+_DQ445634.1	GGTCTCTCTAGGTAGACCAGATTTGAGCCTGGGAGCTCTCTGGCTACTTGGGGAACCCACTGCTTAAGCCTCAATATCTGTTGTGTGGCTCTGGTAACTAGAGATCCCTCAGACCCTTGTTGGTAGTGTGGAAAATCTCTAGCAGTGGCGCCCGAACAGGGACTTGAAAGCGAAAGTAAGACCAGAGAAGA	HIV-1:REJO:11:+	HIV_1	DQ445634.1	South Africa	Africa	2003	2016	woman with heterosexual transmission as her primary risk factor	16701907	059MB_29795	C	RNA
HIV-1:REJO:13:+_DQ445634.1	AGATCCCTCAGACCCTTGTTGGTAGTGTGGAAAATCTCTAGCAGTGGCGCCCGAACAGGGACTTGAAAGCGAAAGTAAGACCAGAGAAGATCTCTCGACGCAGGACTCGGCTTGCTGAAGTGCACTCGGCAAGAGGCGAGAGCGGCGACTGGTGAGTACGCCAAATTTTATTTGACTAGCGGAGGCTAGA	HIV-1:REJO:13:+	HIV_1	DQ445634.1	South Africa	Africa	2003	2016	woman with heterosexual transmission as her primary risk factor	16701907	059MB_29795	C	RNA
HIV-1:REJO:287:-_DQ445634.1	AATCTGTTTTTGTAATTCTTTAGTTTGTATGTCTGTTGCTATTATGTCTATTATTCTTTCCCCTGCACTGTACCCCCCAATCCCCCCTTTTCTTTTAAAATTGTGAATGAATACTGCCATTTGTACTGCTGTCTTAAGGTGCTCAGCTTGATCTCTTACTTGTCCTATTATTTTCTTTAATTCTTTATTCATAGATTCTA	HIV-1:REJO:287:-	HIV_1	DQ445634.1	South Africa	Africa	2003	2016	woman with heterosexual transmission as her primary risk factor	16701907	059MB_29795	C	RNA
HIV-1:REJO:28:+_DQ445634.1	CACAAGATTTAAACACCATGTTAAATACAGTGGGGGGACATCAAGCAGCCATGCAAATGTTAAAAGATACCATCAATGAGGAGGCTGCAGAATGGGATAGATTACATCCAGTACATGCGGGGCCTCCTGCACCAGGCCAAATGAGAGAACCAAGGGGAAGTGACATAGCAGGAACTACTAGTACCCTTCAGGAGCAAATA	HIV-1:REJO:28:+	HIV_1	DQ445634.1	South Africa	Africa	2003	2016	woman with heterosexual transmission as her primary risk factor	16701907	059MB_29795	C	RNA
HIV-1:REJO:157:+_DQ445634.1	GGGTTCTTGGGAGCAGCAGGAAGCACTATGGGCGCGGCGTCAATAACGCTGACGGTACAGGCCAGACAACTGTTGTCTGGTATAGTGCAACAGCAAAACAATTTGCTGAGGGCTATAGAGGCGCAACAGCATATGTTGCAACTCACGGTCTGGGGCATTAAACAGCTCCAGGCAAGAGTCCTGACTATAGAAAGATACCT	HIV-1:REJO:157:+	HIV_1	DQ445634.1	South Africa	Africa	2003	2016	woman with heterosexual transmission as her primary risk factor	16701907	059MB_29795	C	RNA
HIV-1:CH058:X_Modified_DQ445634.1	GGGTTCTTGGGAGCAGCAGGAAGCACTATGGGCGCGGCGTCAATAACGCTGACGGTACAGGCCAGACAACTGTTGTCTGGTATAGTGCAACAGCAAAACAATTTGCTGAGGGCTATAGAGGCGCAACAGCATATGTTGCAACTCACGGTCTGGGGCATTAAACAGCTCCAGGCAAGAGTCCTGACTATAGAAAGATACCT	HIV-1:CH058:X-Modified	HIV_1	DQ445634.1	South Africa	Africa	2003	2016	woman with heterosexual transmission as her primary risk factor	16701907	059MB_29795	C	RNA
HIV-1:REJO:11:+_DQ369989.1	GGTCTCTCTAGGTAGACCAGATCTGAGCCCGGGAGCTCTCTGGCTAACTAGAGAACCCACTGCTTAAGCCTCAATATCTGTTGTGTGACTCTGGTAACTAGAGATCCCTCAGACCCTTTTTGGTAGTGTGGAAAATCTCTAGCAGTGGCGCCCGAACAGGGACTTGAAAGCGAAAGTAAGACCAGAGAAGA	HIV-1:REJO:11:+	HIV_1	DQ369989.1	South Africa	Africa	2003	2016	woman with heterosexual transmission as her primary risk factor	16701907	057MB_29857	C	RNA
HIV-1:REJO:6:+_DQ369989.1	GCAGTTTGACAGCAGCCTAGCACGCAGACACCTGGCCCGTGAGAAACATCCGGAGTTTTACAAAGACTGCTGACACAGAAACTGCTGACACAGAAGGGACTTGCTGGGACTTTCCATTGGGGCGTTCCAGGAGGTGTGGTCTGGGCGGGACAAGGGAGTGGCCAACCCTCAGATGCTGCATATAA	HIV-1:REJO:6:+	HIV_1	DQ369989.1	South Africa	Africa	2003	2016	woman with heterosexual transmission as her primary risk factor	16701907	057MB_29857	C	RNA
HIV-1:REJO:250:-_DQ369989.1	GGAATATTGCTGGTGATCCTTTCCATCCTTGTGGAAGCACATTATATTGATATCTAATCCCTGGTGTTTCATTGTTTATACTAGGTATAGTAAATGCGGCATATTTCCTGAAGCCTTCATCTAAAGGAACTGAAAAATATGCATCTCCCACATCCAGTACTGTTACTGATTTTTTCTTTTTTAATCCTGCTGGGTGTGGT	HIV-1:REJO:250:-	HIV_1	DQ369989.1	South Africa	Africa	2003	2016	woman with heterosexual transmission as her primary risk factor	16701907	057MB_29857	C	RNA
HIV-1:REJO:265:-_DQ369989.1	TCCAGGTGGCTTGCCAGTAGTCTGTCCACCATGTCTCCCATGTTTCTTTTTGGATGGGTAGTCTAAATTTAGGAGTCTTTCCCCATATTACTATGCTTTCCAAGGCTATTTTTTGCACTACCTCTGTTAACTGTTTTACATCATTAGTGTGGGCAGTCCTCATTTTTGCATACTTTCCTGTTTTCAGATTTTTGAATGGT	HIV-1:REJO:265:-	HIV_1	DQ369989.1	South Africa	Africa	2003	2016	woman with heterosexual transmission as her primary risk factor	16701907	057MB_29857	C	RNA
HIV-1:REJO:13:+_DQ369989.1	AGATCCCTCAGACCCTTTTTGGTAGTGTGGAAAATCTCTAGCAGTGGCGCCCGAACAGGGACTTGAAAGCGAAAGTAAGACCAGAGAAGATCTCTCGACGCAGGGCTCGGCTTGCTGAAGTGCACTCGGCAAGAGGCGAGAGGGGCGACTGGTGAGTACGCCAATTTTTATTTGACTAGCGGAGGCTAGA	HIV-1:REJO:13:+	HIV_1	DQ369989.1	South Africa	Africa	2003	2016	woman with heterosexual transmission as her primary risk factor	16701907	057MB_29857	C	RNA
HIV-1:REJO:287:-_DQ369989.1	AATTTGTTTTTGTAGTTCTTTAGTTTGTATGTCTGTTGCTATTATGTCTATTATTCTTTCCCCTGCACTGTACCCCCCAATCCCCCCTCTTCTTTTAAAATTGTGAATGAATACTGCCATTTGTACTGCTGTCTTAAGGTGCTCAGCTTGATCTCTTACCTGCCCTATGATTTTCTTTAATTCTTTATTCATGGATTCTA	HIV-1:REJO:287:-	HIV_1	DQ369989.1	South Africa	Africa	2003	2016	woman with heterosexual transmission as her primary risk factor	16701907	057MB_29857	C	RNA
HIV-1:REJO:157:+_DQ369989.1	GGGTTCTTGGGAGCAGCAGGAAGCACTATGGGCGTGGCGTCAATAACGCTGACGGTACAGGCCAGACAATTGTTGTCTGGTATAGTGCAACAGCAAAGCAATTTGCTGAGAGCCATAGAGGCGCAACAGCGTATGTTGCAACTCACGGTCTGGGGCATTAAGCAGCTCCAGGCAAGAGTCCTGGCTATAGAAAGATACCT	HIV-1:REJO:157:+	HIV_1	DQ369989.1	South Africa	Africa	2003	2016	woman with heterosexual transmission as her primary risk factor	16701907	057MB_29857	C	RNA
HIV-1:CH058:X_Modified_DQ369989.1	GGGTTCTTGGGAGCAGCAGGAAGCACTATGGGCGTGGCGTCAATAACGCTGACGGTACAGGCCAGACAATTGTTGTCTGGTATAGTGCAACAGCAAAGCAATTTGCTGAGAGCCATAGAGGCGCAACAGCGTATGTTGCAACTCACGGTCTGGGGCATTAAGCAGCTCCAGGCAAGAGTCCTGGCTATAGAAAGATACCT	HIV-1:CH058:X-Modified	HIV_1	DQ369989.1	South Africa	Africa	2003	2016	woman with heterosexual transmission as her primary risk factor	16701907	057MB_29857	C	RNA
HIV-1:REJO:28:+_DQ369989.1	CACAAGATTTAAACACCATGTTAAATACAGTGGGGGGACATCAAGCAGCCATGCAAATGTTAAAAGATACCATCAATGAAGAGGCTGCAGAATGGGACAGAATGCATCCAGTACATGCAGGGCCTGTTGCACCAGGCCAAATGAGAGAGCCAAGGGGAAGTGACATAGCAGGAACTACTAGTACCCTTCAGGAACAAATA	HIV-1:REJO:28:+	HIV_1	DQ369989.1	South Africa	Africa	2003	2016	woman with heterosexual transmission as her primary risk factor	16701907	057MB_29857	C	RNA
HIV-1:REJO:6:+_DQ396374.1	GGTGTTTGACAGCAGCCTAGCACGCAGACACTTAGCCCGTGAGAAACATCCGGAGTATTACAAAGACTGCTGACACAGTGCTGACACAGAAGGGAAGGGACTTTCCGCCTGGGACTTTCCACTGGGGCGTTCCAGGAGGTGTGGTCTGGGCGGGCTAGGGAGTGGTCAACCCTCAGATGCTGCATATAA	HIV-1:REJO:6:+	HIV_1	DQ396374.1	South Africa	Africa	2003	2016	female with heterosexual transmission as primary risk factor	16701907	056MB_29858	C	RNA
HIV-1:REJO:265:-_DQ396374.1	TCCAGGTGGCTTGCCAATAGTCTGTCCACCATATCTCCCATGTTTCTTTTTGGATGGGTAGTCTAAATTTAGGGGTCTTTCCCCATATTACTATGCTTTCCAAGGCTATTTTGTGCACTGCCTCTGTTAACTGTTTTACATCATTAGTGTGGGCAGTCCTCCTTTTTGCATACTTCCCTGTTTTCAGATTTTTGAATGGT	HIV-1:REJO:265:-	HIV_1	DQ396374.1	South Africa	Africa	2003	2016	female with heterosexual transmission as primary risk factor	16701907	056MB_29858	C	RNA
HIV-1:REJO:287:-_DQ396374.1	AATTTGTTTTTGTAATTCTTTAGTTTGTATGTCTGTTGCTATTATGTCTATTATTCTTTCCCCTGCACTGTACCCCCCAATCCCCCCTTTTCTTTTAAAATTGTGAATGAATACTGCCATTTGTACTGCTGTCTTAAGATGTTCAGCTTGCTCTCTTACCTGCCCTATGATTTTCTTTAATTCTTTATTCATGGATTCTA	HIV-1:REJO:287:-	HIV_1	DQ396374.1	South Africa	Africa	2003	2016	female with heterosexual transmission as primary risk factor	16701907	056MB_29858	C	RNA
HIV-1:REJO:250:-_DQ396374.1	GGAATATTGCTGGTGATCCTTTCCATCCCTGTGGAAGCACATTATATTGATATCTAATTCCTGGTGTTGCATTGTTTATACTAGGTATGGTGAATGCAGTATATTTCCTGAAGCTTTCATCTAAAGGAACTGAAAAATATGCATCTCCCACATCCAGTACTGTCACTGATTTTTTCTTTTTTAACCCCGCTGGGTGTGGT	HIV-1:REJO:250:-	HIV_1	DQ396374.1	South Africa	Africa	2003	2016	female with heterosexual transmission as primary risk factor	16701907	056MB_29858	C	RNA
HIV-1:REJO:13:+_DQ396374.1	AGATCCCTCAGACCCTTTTTGGTAGTGTGGAAAATCTCTAGCAGTGGCGCCCGAACAGGGACTTGAAAGCGAAAGTAAGACCAGAGGAGATCTCTCGACGCAGGACTCGGCTTGCTGAAGTGCACTCGGCAAGAGGCGAGAGCGGCGGCTGGTGAGTACGCCAATTTTATTTGACTAGCGGAGGCTAGA	HIV-1:REJO:13:+	HIV_1	DQ396374.1	South Africa	Africa	2003	2016	female with heterosexual transmission as primary risk factor	16701907	056MB_29858	C	RNA
HIV-1:REJO:11:+_DQ396374.1	GGTCTCTCTGGGTAGACCAGATCTGAGCCTGGGAGCTCTCTGGCTATCTAGGGAACCCACTGCTTAAGCCTCAATATCTGTTGTGTGGCTCTGGTAACTAGAGATCCCTCAGACCCTTTTTGGTAGTGTGGAAAATCTCTAGCAGTGGCGCCCGAACAGGGACTTGAAAGCGAAAGTAAGACCAGAGGAGA	HIV-1:REJO:11:+	HIV_1	DQ396374.1	South Africa	Africa	2003	2016	female with heterosexual transmission as primary risk factor	16701907	056MB_29858	C	RNA
HIV-1:REJO:28:+_DQ396374.1	CACAAGATTTAAACTCCATGTTAAATACGGTGGGGGGACATCAAGCAGCCATGCAAATATTAAAAGATACCATCAATGAAGAGGCTGCAGAATGGGATAGGTTACATCCAGTACATGCAGGGCCTATTGCACCAGGCCAAATGAGAGAACCAAGGGGAAGTGATATAGCAGGAACTACTAGTACCCTTCAGGAACAAATA	HIV-1:REJO:28:+	HIV_1	DQ396374.1	South Africa	Africa	2003	2016	female with heterosexual transmission as primary risk factor	16701907	056MB_29858	C	RNA
HIV-1:REJO:157:+_DQ396374.1	GGGTTCTTGGGAACAGCAGGAAGCACTATGGGCGCGGCGTCAATAGCGCTGACGGTACAGGCCAGACAACTGTTGTCTGGTATAGTGCAGCAGCAAAACAATTTGCTGAGAGCTATAGAGGCGCAACAGCATATGTTGCAACTCACAGTCTGGGGCATTAAGCAGCTCCAGACAAGAGTCTTGGCTATAGAAAGATACCT	HIV-1:REJO:157:+	HIV_1	DQ396374.1	South Africa	Africa	2003	2016	female with heterosexual transmission as primary risk factor	16701907	056MB_29858	C	RNA
HIV-1:CH058:X_Modified_DQ396374.1	GGGTTCTTGGGAACAGCAGGAAGCACTATGGGCGCGGCGTCAATAGCGCTGACGGTACAGGCCAGACAACTGTTGTCTGGTATAGTGCAGCAGCAAAACAATTTGCTGAGAGCTATAGAGGCGCAACAGCATATGTTGCAACTCACAGTCTGGGGCATTAAGCAGCTCCAGACAAGAGTCTTGGCTATAGAAAGATACCT	HIV-1:CH058:X-Modified	HIV_1	DQ396374.1	South Africa	Africa	2003	2016	female with heterosexual transmission as primary risk factor	16701907	056MB_29858	C	RNA
HIV-1:REJO:265:-_DQ396373.1	TCCAGGTGGCTTGCCAATAGTCTGTCCACCACGTCTCCCATGTTTCTTTTTGGATGGGTAGTCTAAATTTAGGAATTTTTCCCCATATTACTATGCTTTCCATGGCTATTTTTTGCACTGCCCCTGTTAACTGTTTTACATCATTAGTGTGGGCTGTTGTTCTTTTTGCATACTTCCCTGTTTTCAGATTTTTGAATGGT	HIV-1:REJO:265:-	HIV_1	DQ396373.1	South Africa	Africa	2003	2016	female with heterosexual transmission as primary risk factor	16701907	055MB_29821	C	RNA
HIV-1:REJO:6:+_DQ396373.1	GGAGTTTGACAGCAGCCTAGCACGCAGACACCTTGCCCGTGAGCTACATCCGGAGTATTACAAAGACTGCTGACACAGAAGGGACTTTCCGCCTGGGACTTTCCACTGGGGCGTTCCAGGAGGAGTGGTCTGGGCGGGACTGGGAGTGGTCAACCCTCCGATGCTGCATATAAGCAGCTGCTTTTCGCTT	HIV-1:REJO:6:+	HIV_1	DQ396373.1	South Africa	Africa	2003	2016	female with heterosexual transmission as primary risk factor	16701907	055MB_29821	C	RNA
HIV-1:REJO:13:+_DQ396373.1	AGATCCCTCAGACTCCTTTTGGTAGTTTGGAAAATCTCTAGCAGTGGCGCCCGAACAGGGACTTGAAAGCGAAAGTAAGACCAGAGGAGATCTCTCGACGCAGGACTCGGCTTGCTGAAGTGCACTCGGCAAGAGGCGAGAGCGGCGACTGGTGAGTACGCCAAATTTTCTTTGACTAGCGGAGGCTAGA	HIV-1:REJO:13:+	HIV_1	DQ396373.1	South Africa	Africa	2003	2016	female with heterosexual transmission as primary risk factor	16701907	055MB_29821	C	RNA
HIV-1:REJO:287:-_DQ396373.1	AATTTGTTTTTGTAATTCTTTAGTTTGTATGTCTGTTGCTATTATGTCTATTATTCTTTCCCCTGCACTGTACCCCCCAATCCCCCCTTTTCTTTTAAAATTGTGAATGAATACTGCCATTTGTACTGCTGTCTTAAGGTGCTCAGCTTGATCTCTTACCTGCCCTATGATTTTCTTTAGTTCTTTATTCACGGATTCTA	HIV-1:REJO:287:-	HIV_1	DQ396373.1	South Africa	Africa	2003	2016	female with heterosexual transmission as primary risk factor	16701907	055MB_29821	C	RNA
HIV-1:REJO:250:-_DQ396373.1	GAAATATTGCTGGTGACCCTTTCCATCCCTGTGGGAGCACATTATATTGATATCTAATCCCTGGTGTTTCATTGTTTATACTAGGTATGGTGAATGCAGTATATTTCCTGAATCCTTCATCTAAAGGAACTGAAAAATATGCATCCCCCACATCCAGCACTGTCACTGATTTTTTCTTTTTCAATCCTGCTGGGTGCGGT	HIV-1:REJO:250:-	HIV_1	DQ396373.1	South Africa	Africa	2003	2016	female with heterosexual transmission as primary risk factor	16701907	055MB_29821	C	RNA
HIV-1:REJO:11:+_DQ396373.1	GGTCTCTCTAGGTAGACCAGATCTGAGCCCGGGAGCTCTCTGGCTATCTAGGGAACCCACTGCTTAAGCCTCAATATCTGTTGTGTGGCTCTGGTAACTAGAGATCCCTCAGACTCCTTTTGGTAGTTTGGAAAATCTCTAGCAGTGGCGCCCGAACAGGGACTTGAAAGCGAAAGTAAGACCAGAGGAGA	HIV-1:REJO:11:+	HIV_1	DQ396373.1	South Africa	Africa	2003	2016	female with heterosexual transmission as primary risk factor	16701907	055MB_29821	C	RNA
HIV-1:REJO:157:+_DQ396373.1	GGGTTCTTGGGAGCAGCAGGAAGCACTATGGGCGCGGCGTCAATAACGCTGACGGTACAAGCCAGACAACTGTTAGCTGGTATAGTGCAACAGCAAAATAATTTGCTGAGGGCTATAGAGGCGCAACAGCATATGTTGCAACTCACGGTCTGGGGCATTAAGCAGCTCCAGGCAAGAGTCCTGGCTCTAGAAAGATACCT	HIV-1:REJO:157:+	HIV_1	DQ396373.1	South Africa	Africa	2003	2016	female with heterosexual transmission as primary risk factor	16701907	055MB_29821	C	RNA
HIV-1:CH058:X_Modified_DQ396373.1	GGGTTCTTGGGAGCAGCAGGAAGCACTATGGGCGCGGCGTCAATAACGCTGACGGTACAAGCCAGACAACTGTTAGCTGGTATAGTGCAACAGCAAAATAATTTGCTGAGGGCTATAGAGGCGCAACAGCATATGTTGCAACTCACGGTCTGGGGCATTAAGCAGCTCCAGGCAAGAGTCCTGGCTCTAGAAAGATACCT	HIV-1:CH058:X-Modified	HIV_1	DQ396373.1	South Africa	Africa	2003	2016	female with heterosexual transmission as primary risk factor	16701907	055MB_29821	C	RNA
HIV-1:REJO:28:+_DQ396373.1	CACAAGATTTAAACACTATGTTAAATACAGTGGGGGGACATCAAGCAGCCATGCAGATGTTAAAAGATACCATCAATGAGGAGGCTGCAGAATGGGATAGATTACATCCAGTACATGCAGGGCCTGTTGCACCAGGCCAACTGAGGGAGCCTAGAGGAAGTGACATAGCAGGAACTACTAGTACCCTTCAGGAACAAATA	HIV-1:REJO:28:+	HIV_1	DQ396373.1	South Africa	Africa	2003	2016	female with heterosexual transmission as primary risk factor	16701907	055MB_29821	C	RNA
HIV-1:REJO:287:-_DQ369988.1	AATTTGTTTTTGTAATTCTTTAGTTTGTATGTCTGTTGCTATTATGTCTATTATTCTTTCCCCTGCACTATATCCCCCAATCCCCCCTTTCTTTTTAAAATTGTGAATGAATACTGCCATTTGTACTGCTGTCTTAAGGTGCTCAGCTTGCTCTCTTACCTGCCCTATGATTTTCTTTAATTCTTTATTCATGGATTCTA	HIV-1:REJO:287:-	HIV_1	DQ369988.1	South Africa	Africa	2003	2016	woman with heterosexual transmission as her primary risk factor	16701907	054MB_29881	C	RNA
HIV-1:REJO:11:+_DQ369988.1	GGTCTCTCTAGGTGGACCAGATCTGAGCCCGGGAGCTCTCTGGTTATCTAGGGAACCCACTGCTTAAGCCTCAATATCTGTTGTGTGGCTCTGGTAACTAGAGATCCCTCAGACCCATTGTGGTAGTGTGGAAAATCTCTAGCAGTGGCGCCCGAACAGGGACTTGAAAGCGAAAGTAAGACCAGAGAAGA	HIV-1:REJO:11:+	HIV_1	DQ369988.1	South Africa	Africa	2003	2016	woman with heterosexual transmission as her primary risk factor	16701907	054MB_29881	C	RNA
HIV-1:REJO:157:+_DQ369988.1	GGGTTCTTGGGAGCAGCAGGAAGCACTATGGGCGCAGCATCAATAACGCTGACGGTACAGGCCAGACAACTGTTGTCTGGTATAGTGCAACAGCAAAGCAATTTGCTGAGGGCTATAGAGGCGCAACAGCATATGTTGCAACTCACGGTCTGGGGCATTAAGCAGCTCCAGGCAAGAGTCCTGGCTATAGAAAGATACCT	HIV-1:REJO:157:+	HIV_1	DQ369988.1	South Africa	Africa	2003	2016	woman with heterosexual transmission as her primary risk factor	16701907	054MB_29881	C	RNA
HIV-1:CH058:X_Modified_DQ369988.1	GGGTTCTTGGGAGCAGCAGGAAGCACTATGGGCGCAGCATCAATAACGCTGACGGTACAGGCCAGACAACTGTTGTCTGGTATAGTGCAACAGCAAAGCAATTTGCTGAGGGCTATAGAGGCGCAACAGCATATGTTGCAACTCACGGTCTGGGGCATTAAGCAGCTCCAGGCAAGAGTCCTGGCTATAGAAAGATACCT	HIV-1:CH058:X-Modified	HIV_1	DQ369988.1	South Africa	Africa	2003	2016	woman with heterosexual transmission as her primary risk factor	16701907	054MB_29881	C	RNA
HIV-1:REJO:6:+_DQ369988.1	GGAGTTTGACAGCAGCCTAGCACGCAGACACATGGCCCGCGAGCTGTATCCGGAGTATTTCAAAGACTGCTGACACAGAACAAAGACTGCTGACACAGAAGGGACTTTCCGCCTGGGACTTTCCCCTGGGGCGTTCCAGGAGGTGTGGTCTGGGCGGGAATAGGGAGTGGTCAACCCTCAGATGCTGCATATAA	HIV-1:REJO:6:+	HIV_1	DQ369988.1	South Africa	Africa	2003	2016	woman with heterosexual transmission as her primary risk factor	16701907	054MB_29881	C	RNA
HIV-1:REJO:250:-_DQ369988.1	GGAATATTGCTGGTGATCCTTTCCATCCCTGTGGCAGTACATTATATTGATATCTAATCCCAGGTGTTTCATTGTTTATACTAGGTATGGTGAATGCAGTATATTTCCTAAAGCCTTCATCTAAAGGAACTGAAAAATATGCATCCCCCACATCCAGTACTGTCACTGATTTTTTCTTTTTTAACCCCGCTGGGTGTGGT	HIV-1:REJO:250:-	HIV_1	DQ369988.1	South Africa	Africa	2003	2016	woman with heterosexual transmission as her primary risk factor	16701907	054MB_29881	C	RNA
HIV-1:REJO:13:+_DQ369988.1	AGATCCCTCAGACCCATTGTGGTAGTGTGGAAAATCTCTAGCAGTGGCGCCCGAACAGGGACTTGAAAGCGAAAGTAAGACCAGAGAAGATCTCTTGACGCAGGGCTCGGCTTGCTGAAGTGCACTCGGCAAGAGGCGAGAGGGGCGACTGGTGAGTACGCCAAAATTTTATTTGACTAGCGGAGGCTAGG	HIV-1:REJO:13:+	HIV_1	DQ369988.1	South Africa	Africa	2003	2016	woman with heterosexual transmission as her primary risk factor	16701907	054MB_29881	C	RNA
HIV-1:REJO:265:-_DQ369988.1	TCCAGGTGGCTTGCCAATAGTTTGTCCACCATATTTCCCATGTTTCCTTTTGGATGGGTAGTCTAAATTTAGGAGTCTTTCCCCATATTACTATGCTTTCCAAGGCTATTTTTTGCACTACCTCTGTTAACTGTTTTACATCATTAGTGTGGGCAGTCCTCATTCTTGCATACTTCCCGGTTTTTAGATTCTTAAATGGC	HIV-1:REJO:265:-	HIV_1	DQ369988.1	South Africa	Africa	2003	2016	woman with heterosexual transmission as her primary risk factor	16701907	054MB_29881	C	RNA
HIV-1:REJO:28:+_DQ369988.1	CACAAGATCTAAACACCATGTTAAATACGGTGGGGGGACATCAAGCAGCCATGCAGATGTTAAAAGATACCATCAATGAGGAGGCTGCAGAATGGGATAGGTTACATCCAGTACATGCAGGGCCTGTTGCACCAGGCCACATGAGGGAACCTAGGGGAAGTGACATAGCAGGAACTACTAGTAGCCTTCAGGAGCAAATA	HIV-1:REJO:28:+	HIV_1	DQ369988.1	South Africa	Africa	2003	2016	woman with heterosexual transmission as her primary risk factor	16701907	054MB_29881	C	RNA
HIV-1:REJO:265:-_DQ396385.1	TCCAGGTGGCTTGCCAGTAGTCTGTCCACCATGTCTCCCATGTTTCTTTTTGGATGGGCAGTCTAAATTTAGGAGTCTTTCCCCATATTACTATGCTTTCCACAGCTATTTTTTGCACTGCCTCTGTTAACTGTTTTACATCATTAGTGTGGGCAGTCCTCATTTTTGCATACTTCCCTGTTTTCAGGTTTTTGAATGGT	HIV-1:REJO:265:-	HIV_1	DQ396385.1	South Africa	Africa	2003	2016	female with heterosexual transmission as primary risk factor	16701907	051MB_29862	C	RNA
HIV-1:REJO:6:+_DQ396385.1	GGAGTTTGACAGCAACCTAGCACGCAGACACATGGCCCGCGAGCTACATCCGGAGTGGTACAAAGACTGCTGACACAGAAGGGACTTTCCGCTGGGACTTTCCACTGGGGCGTGCCAGGAGGAGTGGTCTGAGCGGGACGGGGAGTGGTCAACCCTCAGATGCTGCATATAAGCAGCTGCTTTTCGCCT	HIV-1:REJO:6:+	HIV_1	DQ396385.1	South Africa	Africa	2003	2016	female with heterosexual transmission as primary risk factor	16701907	051MB_29862	C	RNA
HIV-1:REJO:250:-_DQ396385.1	GGAATATTGCTGGTGATCCTTTCCATCCCTGTGGAAGCACATTATATTGATATCTAATCCCTGGTGTTTCATTGTTTATACTAGGTATGGTGAATGCAGTGTATTTCCTGAAGCTTTCATCTAAAGGAACTGAAAAATATGCATCCCCCACGTCCAGTACTGTCACTGATTTTTTCTTTTTTAACCCTGCTGGGTGTGGT	HIV-1:REJO:250:-	HIV_1	DQ396385.1	South Africa	Africa	2003	2016	female with heterosexual transmission as primary risk factor	16701907	051MB_29862	C	RNA
HIV-1:REJO:287:-_DQ396385.1	AATTTGTTTTTGTAATTCTCTAGTTTGTATGTCTGTTGCTATTATGTCTATTATTCTTTCCCCTGCACTGTACCCCCCAATCCCCCCTTTTCTTTTAAAATTGTGAATGAATACTGCCATTTGTACTGCTGTCTTAGGGTGCTCAGCTTGCTCTCTTACCTGCCCTATGATTTTCTTTAATTCTTTATTCATGGATTCTA	HIV-1:REJO:287:-	HIV_1	DQ396385.1	South Africa	Africa	2003	2016	female with heterosexual transmission as primary risk factor	16701907	051MB_29862	C	RNA
HIV-1:REJO:11:+_DQ396385.1	GGTCTCTCTGGGTAGACCAGATCTGAGCCTGGGAGCTCTCTGGCTATCTAGGGAACCCACTGCTTAAGCCTCAATATCTGTTGTGTGGCTCTGGTAACTAGAGATCCCTCAGACCCTTTTTGGTAGTGTGGAAAATCTCTAGCAGTGGCGCCCGAACAGGGACTTGAAAGCGAAAGTAAGACCAGAGAAGA	HIV-1:REJO:11:+	HIV_1	DQ396385.1	South Africa	Africa	2003	2016	female with heterosexual transmission as primary risk factor	16701907	051MB_29862	C	RNA
HIV-1:REJO:13:+_DQ396385.1	AGATCCCTCAGACCCTTTTTGGTAGTGTGGAAAATCTCTAGCAGTGGCGCCCGAACAGGGACTTGAAAGCGAAAGTAAGACCAGAGAAGAGCTCTCGACGCAGGACTCGGCTTGCTGAAGTGCACTCGGCAGGAGGCGAGGGGCGGCGGCCGGTGAGTACGCCAAATTTTATTTGACTAGCGGAGGCTAGA	HIV-1:REJO:13:+	HIV_1	DQ396385.1	South Africa	Africa	2003	2016	female with heterosexual transmission as primary risk factor	16701907	051MB_29862	C	RNA
HIV-1:REJO:157:+_DQ396385.1	GGGTTCTTGGGGGCAGCAGGAAGCACTATGGGCGCGGCGTCACTGACGCTGACGGTACAGGCCAGACAACTATTGTCTGGTATAGTGCAACAGCAAAGCAATTTGCTGAGGGCCATAGAGGCGCAACAGCATATGTTGCAACTCACGGTCTGGGGCATTAAGCAGCTCCAGGCAAGAGTATTGGCTATAGAAAGATACCT	HIV-1:REJO:157:+	HIV_1	DQ396385.1	South Africa	Africa	2003	2016	female with heterosexual transmission as primary risk factor	16701907	051MB_29862	C	RNA
HIV-1:CH058:X_Modified_DQ396385.1	GGGTTCTTGGGGGCAGCAGGAAGCACTATGGGCGCGGCGTCACTGACGCTGACGGTACAGGCCAGACAACTATTGTCTGGTATAGTGCAACAGCAAAGCAATTTGCTGAGGGCCATAGAGGCGCAACAGCATATGTTGCAACTCACGGTCTGGGGCATTAAGCAGCTCCAGGCAAGAGTATTGGCTATAGAAAGATACCT	HIV-1:CH058:X-Modified	HIV_1	DQ396385.1	South Africa	Africa	2003	2016	female with heterosexual transmission as primary risk factor	16701907	051MB_29862	C	RNA
HIV-1:REJO:28:+_DQ396385.1	CACAAGATTTAAACTCCATGTTAAATGCAGTGGGGGGACATCAAGCAGCTATGCAAATGTTAAAAGATACCATCAATGAGGAGGCTGCAGAATGGGACAGAATACATCCAGTACATGCAGGGCCTGTTGCACCAGGCCAAATGAGAGAACCAAGGGGAAGTGACATAGCAGGAACTACTAGTACCCTACAGGAACAAGTA	HIV-1:REJO:28:+	HIV_1	DQ396385.1	South Africa	Africa	2003	2016	female with heterosexual transmission as primary risk factor	16701907	051MB_29862	C	RNA
HIV-1:REJO:250:-_DQ369980.1	GGAATATTGCTGGTGATCCTTTCCATCCTTGTGGCAGCACATTATATTGATATCTAATCCCTGGTGTTTCATTGTTTGTACTAGGTATGGTGAATGCAGTATATTTCCTGAAGTTTTTATCTAAGGGAACTGAAAAATATGCATCCCCCACATCTAACACTGTCACTGATTTTTTCTTTTTTAACCCTGCTGGGTGTGGT	HIV-1:REJO:250:-	HIV_1	DQ369980.1	South Africa	Africa	2003	2016	woman with heterosexual transmission as her primary risk factor	16701907	050MB_29860	C	RNA
HIV-1:REJO:13:+_DQ369980.1	AGATCCCTCAGACCTTTTGGGTTGTGTGGAAAATCTCTAGCAGTGGCGCCCGAACAGGGACCCGAAAGCGAAAGTAGGACCAGAGAAGAACTCTCGACGCAGGACTCGGCTTGCTGAAGTGCACTCGGCAAGAGGCGAGAGCGGCGGCTGGTGAGTACGCCAAATTTTATTTGACTAGCGGAGGCTAGA	HIV-1:REJO:13:+	HIV_1	DQ369980.1	South Africa	Africa	2003	2016	woman with heterosexual transmission as her primary risk factor	16701907	050MB_29860	C	RNA
HIV-1:REJO:11:+_DQ369980.1	GGTCTCTCTAGTTAGACCAGATCTGAGCCTGGGAGCTCTCTGGCCTGCTAGGGAACCCACTGCTTAAGCCTCAATATCTGTTGTGTGGCTCTGGTAACTAGAGATCCCTCAGACCTTTTGGGTTGTGTGGAAAATCTCTAGCAGTGGCGCCCGAACAGGGACCCGAAAGCGAAAGTAGGACCAGAGAAGA	HIV-1:REJO:11:+	HIV_1	DQ369980.1	South Africa	Africa	2003	2016	woman with heterosexual transmission as her primary risk factor	16701907	050MB_29860	C	RNA
HIV-1:REJO:28:+_DQ369980.1	CACAAGACTTAAACACCATGTTAAATACAGTGGGGGGACATCAAGCAGCCATGCAAATATTAAAAGATACCATCAATGAGGAAGCTGCAGAATGGGATAGATTACATCCAGTACATGCGGGGCCTATTGCACCAGGCCAAATGAGAGAGCCAAGGGGAAGTGACATAGCAGGAACTACTAGTACCCTTCAGGAACAAATA	HIV-1:REJO:28:+	HIV_1	DQ369980.1	South Africa	Africa	2003	2016	woman with heterosexual transmission as her primary risk factor	16701907	050MB_29860	C	RNA
HIV-1:REJO:287:-_DQ369980.1	AATTTGTTTTTGTAATTCTTTAGTTTGTATGTCTGTTGCTATTATGTCTATTATTCTCTCCCCTGCACTGTACCCCCCAATCCCCCCTTTTCTTTTAAAATTGTGAATGAATACTGCCATTTGTACTGCTGTCTTAAGGTGTTCAGCTTGGTCTCTTACCTGCCCTATAATCTTCTTTAACTCTTTATTCATGGATTCTA	HIV-1:REJO:287:-	HIV_1	DQ369980.1	South Africa	Africa	2003	2016	woman with heterosexual transmission as her primary risk factor	16701907	050MB_29860	C	RNA
HIV-1:REJO:6:+_DQ369980.1	GAAGTTTGACAGCTCCCTGGCACGCAGACACTTGGCCCGAGAGAAACATCCGGAGTTCTACAAAGACTGCTGACAAGGCTGCTGACACAAAAGACTGCTGACACAGAAGGGACTTTCCGCTGGGACTTTCCATTGGGGCGTTCCAGGAGGAGTGGTCTGGGCGGGACTGGGAGTGGCCAGCCCTCAGATGCTGCATATAA	HIV-1:REJO:6:+	HIV_1	DQ369980.1	South Africa	Africa	2003	2016	woman with heterosexual transmission as her primary risk factor	16701907	050MB_29860	C	RNA
HIV-1:REJO:157:+_DQ369980.1	GGGTTCTTGGGGGCAGCAGGAAGCACTATGGGCGCGGCGTCAATAACGCTGACGGTACAGGCCAGACAATTATTGTCTGGCATAGTGCAACAGCAAAGCAATTTGCTGAAGGCTATAGAGGCGCAACAACATCTGTTGCAACTCACAGTCTGGGGCATTAAACAGCTCCAAGCAAGAGTCCTGGCTTTAGAAAGATACCT	HIV-1:REJO:157:+	HIV_1	DQ369980.1	South Africa	Africa	2003	2016	woman with heterosexual transmission as her primary risk factor	16701907	050MB_29860	C	RNA
HIV-1:CH058:X_Modified_DQ369980.1	GGGTTCTTGGGGGCAGCAGGAAGCACTATGGGCGCGGCGTCAATAACGCTGACGGTACAGGCCAGACAATTATTGTCTGGCATAGTGCAACAGCAAAGCAATTTGCTGAAGGCTATAGAGGCGCAACAACATCTGTTGCAACTCACAGTCTGGGGCATTAAACAGCTCCAAGCAAGAGTCCTGGCTTTAGAAAGATACCT	HIV-1:CH058:X-Modified	HIV_1	DQ369980.1	South Africa	Africa	2003	2016	woman with heterosexual transmission as her primary risk factor	16701907	050MB_29860	C	RNA
HIV-1:REJO:265:-_DQ369980.1	TCCAGGTGGCTTGCCAATAGTCTGTCCACCATGTCTCCCATGTTTCTTTTTGGATGGGTAGTCTAAATTTAGGAGTTTTTCCCCATATTACTATACTTTCCATGACTACCTTTTGCACTACTTCTGCTAACTGTTTTACATCATTAGTGTGGGCAGTCCTCATTTTTGCATACTTTCCTGTTTTCAGATTTTTGAATGGT	HIV-1:REJO:265:-	HIV_1	DQ369980.1	South Africa	Africa	2003	2016	woman with heterosexual transmission as her primary risk factor	16701907	050MB_29860	C	RNA
HIV-1:REJO:287:-_DQ369986.1	AATTTGTTTTTGTAGTTCCTTGGTTTGTATGTCTGTTGCTATTATGTCTATTATTCTTTCCCCTGCACTGTATCCCCCAATCCCCCCTTTTCTTTTAAAATTGTGAATGAATACTGCCATTTGTACTGCTGTTTTAAGGTGCTCAGCTTGATCTCTTACCTGCCCTATGATTTTCTTTAACTCTTTATTCATGGATTCTA	HIV-1:REJO:287:-	HIV_1	DQ369986.1	South Africa	Africa	2003	2016	woman with heterosexual transmission as her primary risk factor	16701907	049MB_29834	C	RNA
HIV-1:REJO:13:+_DQ369986.1	AGATCCCTCAGACCAAGTTTGGTAGCGTGGAAAATCTCTAGCAGTGGCGCCCGAACAGGGACTTGAAAGCGAAAGTAAGACCAGAGGAGATCTCTCGGCGCAGGACTCGGCTTGCTGAAGTGCACTCGGCAAGAGGCGAGGGGGCGGCGACTGGTGAGTACGCCAATTTTTATTTGACTAGCAGAGGCTAGA	HIV-1:REJO:13:+	HIV_1	DQ369986.1	South Africa	Africa	2003	2016	woman with heterosexual transmission as her primary risk factor	16701907	049MB_29834	C	RNA
HIV-1:REJO:6:+_DQ369986.1	GAAGTTTGACAGTAGCCTGGCACGCAGACACATGGCCCGCGAGCTACATCCGGAGTATTACAAAGACTGCTGACACGAAGGGACTTTCTGCTGACACAGGAGGGACTTTCTGTTGGGACTTTCCACTGGGGCGTGCCAGGAGGAGTGGTCTGGGCGGGACGGGGAGTGGTCAACCCTCAGATGCTGCATATAA	HIV-1:REJO:6:+	HIV_1	DQ369986.1	South Africa	Africa	2003	2016	woman with heterosexual transmission as her primary risk factor	16701907	049MB_29834	C	RNA
HIV-1:REJO:250:-_DQ369986.1	GGAATATTGCTGGTGATCCTTTCCATCCCTGTGGAAGCACATTATATTGATATCTAATCCCTGGTGTCTCATTGTTTATACTAGGTATGGTGAATGCAGTATATTTTCTGAAGTCTTCATCTAAAGGGACTGAAAAATAAGCATCCCCCACATCCAGTACTGTCACTGATTTTTTCCTTTTTAACCCTGCTGGGTGTGGT	HIV-1:REJO:250:-	HIV_1	DQ369986.1	South Africa	Africa	2003	2016	woman with heterosexual transmission as her primary risk factor	16701907	049MB_29834	C	RNA
HIV-1:REJO:157:+_DQ369986.1	GGGTTCTTGGGAACAGCAGGAAGCACTATGGGCGCAGCGTCAATAACGCTGACGGTACAGGCCAGACAACTGTTGTCTGGTATAGTGCAACAGCAAAGCAATTTGCTGAGAGCTATAGAGGCGCAACAGCATCTGTTGCAACTCACGGTCTGGGGCATTAAGCAACTCCAGACAAGAGTCCTGGCGATGGAAAGATACCT	HIV-1:REJO:157:+	HIV_1	DQ369986.1	South Africa	Africa	2003	2016	woman with heterosexual transmission as her primary risk factor	16701907	049MB_29834	C	RNA
HIV-1:CH058:X_Modified_DQ369986.1	GGGTTCTTGGGAACAGCAGGAAGCACTATGGGCGCAGCGTCAATAACGCTGACGGTACAGGCCAGACAACTGTTGTCTGGTATAGTGCAACAGCAAAGCAATTTGCTGAGAGCTATAGAGGCGCAACAGCATCTGTTGCAACTCACGGTCTGGGGCATTAAGCAACTCCAGACAAGAGTCCTGGCGATGGAAAGATACCT	HIV-1:CH058:X-Modified	HIV_1	DQ369986.1	South Africa	Africa	2003	2016	woman with heterosexual transmission as her primary risk factor	16701907	049MB_29834	C	RNA
HIV-1:REJO:11:+_DQ369986.1	GGTCTCTCTTGGTAGACCAGATCAGAGCCCGGGAGCTCTCTGGCTACCTAGGGAACCCACTGCTTAAGCCTCAATATCTGTTGTGTGGCTCTGGTAACTAGAGATCCCTCAGACCAAGTTTGGTAGCGTGGAAAATCTCTAGCAGTGGCGCCCGAACAGGGACTTGAAAGCGAAAGTAAGACCAGAGGAGA	HIV-1:REJO:11:+	HIV_1	DQ369986.1	South Africa	Africa	2003	2016	woman with heterosexual transmission as her primary risk factor	16701907	049MB_29834	C	RNA
HIV-1:REJO:28:+_DQ369986.1	CACAAGATCTAAATACCATGTTAAATACAGTGGGGGGACATCAAGCAGCCATGCAAATGTTAAAAGATACCATCAATGAGGAGGCTGCAGAATGGGATAGATTACATCCAGTACATGCAGGGCCTGTTGCACCAGGCCAATTGAGAGAACCTAGGGGAAGTGACATAGCAGGAACTACTAGTACCCTTCAGGAACAAATG	HIV-1:REJO:28:+	HIV_1	DQ369986.1	South Africa	Africa	2003	2016	woman with heterosexual transmission as her primary risk factor	16701907	049MB_29834	C	RNA
HIV-1:REJO:265:-_DQ369986.1	CCCAGGTGGCTTGCCAATAGTCTGTCCACCATGTCTCCCATGTTTCTTTTTGGATGGGTAACCTAAATTTAGGAGTCTTTCCCCATATTACTATACTTTCCATGGCTATTTTTTGCACTGCCTCTGTTAACTGTCTTACATCATTAGTGTGGGCAGTCCTCCTTTTTGCATACTTTCCTGTTTTCAGGTTTTTAAATGGT	HIV-1:REJO:265:-	HIV_1	DQ369986.1	South Africa	Africa	2003	2016	woman with heterosexual transmission as her primary risk factor	16701907	049MB_29834	C	RNA
HIV-1:REJO:265:-_DQ396364.1	TCCAGGTGGCTTGCCAGTAGTCTGTCCACCATGTCTCCCATGTTTCTTTTTGGATGGGTAGTCTAAACTTAGGAGTCTTTCCCCATATTACTATGCTTTCCAGGGCTATCTTTTGCACTGCCTCTGTTAACTGTTTTACATCATTAGTGTGGGCAGTCCTCATTTTTGCATACTTCCCTGTTTTCAAATTTTTGAATGGT	HIV-1:REJO:265:-	HIV_1	DQ396364.1	South Africa	Africa	2003	2016	female with heterosexual transmission as primary risk factor	16701907	048MB_29867	C	RNA
HIV-1:REJO:287:-_DQ396364.1	AATTTGTTTTTGTAATTCTCTTGTTTGTATGTCTGTTGCTATTATATCTATTATTCTTTCCCCTGCACTGTACCCCCCAATCCCCCCTTTTCTTTTAAAATTGTGAATGAATACTGCCATTTGTACTGCTGTCTTAAGGTGCTCAGCTTGATCTCTTACCTGCCCTATAATTTTCTTTAATTCTTTATTCATGGATTCTA	HIV-1:REJO:287:-	HIV_1	DQ396364.1	South Africa	Africa	2003	2016	female with heterosexual transmission as primary risk factor	16701907	048MB_29867	C	RNA
HIV-1:REJO:250:-_DQ396364.1	GGAATATTGCTGGTGATCCCTTCCATCCCTGTGGAAGCACATTGTATTGATACCTTATTCCTGGTGTTTCATTATTTATACTAGGTATGGTGAATGCAGTATATTTCCTGAAGCTTTCATCTAAAGGAACTGAAAAATATGCATCCCCCACATCCAGTACTGTTACTGATTTTTTCTTTTTTAACCCTGCTGGGTGTGGT	HIV-1:REJO:250:-	HIV_1	DQ396364.1	South Africa	Africa	2003	2016	female with heterosexual transmission as primary risk factor	16701907	048MB_29867	C	RNA
HIV-1:REJO:13:+_DQ396364.1	AGATCCCTCAGACCTTTTTGGTAGTGTGGAAAATCTCTAGCAGTGGCGCCCGAACAGGGACTTGAAAGCGAAAGTAGAACCAGAGAAGATCTCTCGACGCAGGACTCGGCTTGCTGAAGTGCACTCGGCAAGAGGCGAGAGCGGCGACTGGTGAGTACGCCAAGTTTATTTTGACTAGCGGAGGCTAGA	HIV-1:REJO:13:+	HIV_1	DQ396364.1	South Africa	Africa	2003	2016	female with heterosexual transmission as primary risk factor	16701907	048MB_29867	C	RNA
HIV-1:REJO:11:+_DQ396364.1	ACTGGGTCTCTCTAGGTAGACCAGATCTGAGCCCGGGAGCTCTCTGGCTACTAGGGAACCCGCTGCTTAAGCCTCAATATCTGTTGTGTGGCTCTGGTAACTAGAGATCCCTCAGACCTTTTTGGTAGTGTGGAAAATCTCTAGCAGTGGCGCCCGAACAGGGACTTGAAAGCGAAAGTAGAACCAGAGAAGA	HIV-1:REJO:11:+	HIV_1	DQ396364.1	South Africa	Africa	2003	2016	female with heterosexual transmission as primary risk factor	16701907	048MB_29867	C	RNA
HIV-1:REJO:157:+_DQ396364.1	GGGTTCTTGGGAGCAGCAGGAAGCACTATGGGCGCAGCGTCAATAACGCTGACGGTACAGGCCAGACAATTGTTGTCTGGTATAGTGCAACAGCAAAGTAATTTGCTGAGGGCCATAGAGGCGCAACAGCATATGTTGCAACTCACGGTCTGGGGCATCAAACAGCTCCAGACAAGAGTATTGGCCATAGAAAGATACCT	HIV-1:REJO:157:+	HIV_1	DQ396364.1	South Africa	Africa	2003	2016	female with heterosexual transmission as primary risk factor	16701907	048MB_29867	C	RNA
HIV-1:CH058:X_Modified_DQ396364.1	GGGTTCTTGGGAGCAGCAGGAAGCACTATGGGCGCAGCGTCAATAACGCTGACGGTACAGGCCAGACAATTGTTGTCTGGTATAGTGCAACAGCAAAGTAATTTGCTGAGGGCCATAGAGGCGCAACAGCATATGTTGCAACTCACGGTCTGGGGCATCAAACAGCTCCAGACAAGAGTATTGGCCATAGAAAGATACCT	HIV-1:CH058:X-Modified	HIV_1	DQ396364.1	South Africa	Africa	2003	2016	female with heterosexual transmission as primary risk factor	16701907	048MB_29867	C	RNA
HIV-1:REJO:6:+_DQ396364.1	GAAGTTTGACAGTAGTCTAGCACGCAGACACCTGGCCCGCGAGAAACATCCGGAGTATTACAAAGACTGCTGACACTCTACAAAAGACTGCTGACACAGAAGGGACTTTCCGTTGGGACTTTCCACTGGGGCGGTCCAGGGGAGTGGTCTGGGCGGGACTGGGGAGTGGTCAACCCCCTGATGCTGCATATAA	HIV-1:REJO:6:+	HIV_1	DQ396364.1	South Africa	Africa	2003	2016	female with heterosexual transmission as primary risk factor	16701907	048MB_29867	C	RNA
HIV-1:REJO:28:+_DQ396364.1	CACAAGACTTAAACACCATGCTAAACACAATAGGGGGACATCAAGCAGCCATGCAAATGCTAAAAGATACCATCAATGAAGAGGCTGCAGAATGGGATAGAATGCATCCAGTACATGCAGGGCCTATTGCACCAGACCAAATGAGAGAACCAAGGGGCAGTGACATAGCAGGAACTACTAGTAGCCTTCAGGAACAAATA	HIV-1:REJO:28:+	HIV_1	DQ396364.1	South Africa	Africa	2003	2016	female with heterosexual transmission as primary risk factor	16701907	048MB_29867	C	RNA
HIV-1:REJO:11:+_DQ369984.1	GGTCTCTCTGGGTAGACCAGATCTGAGCCTGGGAGCTCTCTGGCTATCTAGGGAACCCACTGCTTAAGCCTCAATATCTGTTGTGTGGCTCTGGTAACTAGAGATCCCTCAGACCCTTTTTGGTAGTGTGGAAAATCTCTAGCAGTGGCGCCCGAACAGGGACCAGAAAGCGAAAGTAAGACCAGAGAAGA	HIV-1:REJO:11:+	HIV_1	DQ369984.1	South Africa	Africa	2003	2016	woman with heterosexual transmission as her primary risk factor	16701907	046MB_29856	C	RNA
HIV-1:REJO:250:-_DQ369984.1	GGAATATTGCTGGTGATCCTTTCCATCCCTGTGGAAGCACATTATACTGATATCTTATCCCTGGTGTTTCATTGTTTATACTAGGTATGGTGAATGCAGTATATTTCCTGAAGCTTTCATCTAAAGGAACTGAAAAATATGCATCCCCCACATCTAGTACTGTCACTGATTTTTTCTTTTTTAACCCTGCTGGGTGTGGT	HIV-1:REJO:250:-	HIV_1	DQ369984.1	South Africa	Africa	2003	2016	woman with heterosexual transmission as her primary risk factor	16701907	046MB_29856	C	RNA
HIV-1:REJO:157:+_DQ369984.1	GGGTTCTTGGGAGCAGCAGGAAGCACTATGGGCGCGGCGTCAATAACGCTGACGGTACAGGCCAGACAACTGTTGTCTGGTATAGTGCAACAGCAAAGCAATTTGCTGAGAGCTATAGAGGCGCAACAGCATATGTTGCAACTCACGGTCTGGGGCATTAAACAGCTCCAGGCAAGAGTCCTGGCTATAGAAAGATACCT	HIV-1:REJO:157:+	HIV_1	DQ369984.1	South Africa	Africa	2003	2016	woman with heterosexual transmission as her primary risk factor	16701907	046MB_29856	C	RNA
HIV-1:CH058:X_Modified_DQ369984.1	GGGTTCTTGGGAGCAGCAGGAAGCACTATGGGCGCGGCGTCAATAACGCTGACGGTACAGGCCAGACAACTGTTGTCTGGTATAGTGCAACAGCAAAGCAATTTGCTGAGAGCTATAGAGGCGCAACAGCATATGTTGCAACTCACGGTCTGGGGCATTAAACAGCTCCAGGCAAGAGTCCTGGCTATAGAAAGATACCT	HIV-1:CH058:X-Modified	HIV_1	DQ369984.1	South Africa	Africa	2003	2016	woman with heterosexual transmission as her primary risk factor	16701907	046MB_29856	C	RNA
HIV-1:REJO:13:+_DQ369984.1	AGATCCCTCAGACCCTTTTTGGTAGTGTGGAAAATCTCTAGCAGTGGCGCCCGAACAGGGACCAGAAAGCGAAAGTAAGACCAGAGAAGATCTCTCGACGCAGGACTCGGCTTGCTGAAGTGCACTCGGCAAGAGGCGAGAGCGGCGACTGGTGAGTACGCCGAATTTTTATTTGACTAGCGGAGGCTAGA	HIV-1:REJO:13:+	HIV_1	DQ369984.1	South Africa	Africa	2003	2016	woman with heterosexual transmission as her primary risk factor	16701907	046MB_29856	C	RNA
HIV-1:REJO:28:+_DQ369984.1	CACAAGATTTAAACACCATGTTAAACACGGTGGGGGGACATCAAGCAGCCATGCAAATGTTAAAGGATACCATCAATGAAGAGGCTGCAGAGTGGGATAGATTACATCCAGTACATGCAGGGCCTATTGCACCAGGCCAAATGCGAGAACCAAGGGGAAGTGACATAGCAGGAACTACTAGTACCCTTCAGGAACAAATA	HIV-1:REJO:28:+	HIV_1	DQ369984.1	South Africa	Africa	2003	2016	woman with heterosexual transmission as her primary risk factor	16701907	046MB_29856	C	RNA
HIV-1:REJO:265:-_DQ369984.1	TCCAGGTGGCTTGCCAATAGTCTGTCCACCATAGTTCCCATGTTTCCTTTTGGATGGGTAGTCTAAATTTAGGAGTCTTTCCCCATATTACTATGCTTTCCAAGGCTATTTTTTGCACTGCCTCTGTTAACTGCTTTACATCATTAGTGTGGGCAGTCCTCATTTTTGCATACTTTCCTGTCTTTAGATTTTTGAATGGT	HIV-1:REJO:265:-	HIV_1	DQ369984.1	South Africa	Africa	2003	2016	woman with heterosexual transmission as her primary risk factor	16701907	046MB_29856	C	RNA
HIV-1:REJO:287:-_DQ369984.1	AATTTGTTTTTGTAATTCTCTAGTTTGTATGTCTGTTGCTATTATGTCTATTATTCTTTCCCCTGCACTGTACCCCCCAATCCCCCCTTTTCTTTTAAAATTGTGAATGAATACTGCCATCTGTACTGCTGTCTTAAGGTGTTCAGCTTGATCTCTTACCTGCCCTATGATTTTCTTTAATTCTTTATTCATGGATTCTA	HIV-1:REJO:287:-	HIV_1	DQ369984.1	South Africa	Africa	2003	2016	woman with heterosexual transmission as her primary risk factor	16701907	046MB_29856	C	RNA
HIV-1:REJO:6:+_DQ369984.1	GAAGTTTGACAGCAGGCTAGCGTTTCATCACATGGCCCGAGAGAAGCATCCGGAGTACTTCAAGGACTGCTGACACCGAGCTTTCTTTGCTGACATCGAGCTTTCTACAAGGGACTTTCCGCTGGGACTTTCCGGGGAGGCGTGACCTGGGCGGGACTGGGGAGTGGCGAGCCCTCAGAAGCTGCATATAA	HIV-1:REJO:6:+	HIV_1	DQ369984.1	South Africa	Africa	2003	2016	woman with heterosexual transmission as her primary risk factor	16701907	046MB_29856	C	RNA
HIV-1:REJO:6:+_DQ396384.1	GGAGTTTGACAGTCACCTAGCACGCAGACACATGGCCCGCGAGATACATCCGGAGTTTTACAAAGACTGCTGACACAGAAGGGACTTTCCGCCTGGGACTTTCCACTGGGCGTCCTAGGGGGTGTGGTTTGGGCGGGACTGGGAGTGGTCAACCCTCAGATGCTGCATATAAGCAGCTGCTTTTCGCCT	HIV-1:REJO:6:+	HIV_1	DQ396384.1	South Africa	Africa	2003	2016	female with heterosexual transmission as primary risk factor	16701907	044MB_29832	C	RNA
HIV-1:REJO:250:-_DQ396384.1	GGAATATTGCTGGTGATCCTTTCCATCCCTGTGGGAGCACATTATATTGATACCTAATCCCTGGTGTTTCATTGTTTATACTGGGTATGGTGAATGCAGTATATTTCCTGAAGCCTTCATCTAAAGGAACTGAAAAGTATGCATCCCCCACATCCAGTACTGTCACTGATTTTTTCTTTTTTAACCCTGCTGGGTGTGGT	HIV-1:REJO:250:-	HIV_1	DQ396384.1	South Africa	Africa	2003	2016	female with heterosexual transmission as primary risk factor	16701907	044MB_29832	C	RNA
HIV-1:REJO:265:-_DQ396384.1	TCCAGGTGGCTTGCCAATAGTCTGTCCACCATACCTCCCATGTTTCCTTTTGGATGGGTAGTCTAAATTTAGGAGTTTTTCCCCATATTACTATGCTTTCCATGGCTATTTTTTGCACTGCCTCTGTTAACTGTCTTACATCATTGGTGTGGGCAGTCCTCACTTTTGCATACTTCCCTGTTTTCAGATTTTTGAATGGT	HIV-1:REJO:265:-	HIV_1	DQ396384.1	South Africa	Africa	2003	2016	female with heterosexual transmission as primary risk factor	16701907	044MB_29832	C	RNA
HIV-1:REJO:157:+_DQ396384.1	GGGTTCTTGGGAGCAGCAGGAAGCACTATGGGCGCGGCGTCAATAACGCTGACGGCACAGGCCAGACAAGTGCTGTCTGGTATAGTGCAACAGCAAAGCAATTTGCTGAAGGCTATAGAGGCGCAACAGCATCTGTTGCAACTCACGGTCTGGGGTATTAAGCAGCTCCAGACAAGAGTCCTGGCTATAGAAAGATACCT	HIV-1:REJO:157:+	HIV_1	DQ396384.1	South Africa	Africa	2003	2016	female with heterosexual transmission as primary risk factor	16701907	044MB_29832	C	RNA
HIV-1:CH058:X_Modified_DQ396384.1	GGGTTCTTGGGAGCAGCAGGAAGCACTATGGGCGCGGCGTCAATAACGCTGACGGCACAGGCCAGACAAGTGCTGTCTGGTATAGTGCAACAGCAAAGCAATTTGCTGAAGGCTATAGAGGCGCAACAGCATCTGTTGCAACTCACGGTCTGGGGTATTAAGCAGCTCCAGACAAGAGTCCTGGCTATAGAAAGATACCT	HIV-1:CH058:X-Modified	HIV_1	DQ396384.1	South Africa	Africa	2003	2016	female with heterosexual transmission as primary risk factor	16701907	044MB_29832	C	RNA
HIV-1:REJO:287:-_DQ396384.1	AATTTGTTTTTGTAATTCTTTAGTTTGTATGTCTGTTGCTATTATGTCTATTATCCCTTCTCCTGCACTGTACCCCCCAATCCCCCCTCTTCTTTTAAAATTGTGAATGAATACTGCCATTTGTACTGCTGTCTTAAGGTGTTCAGCTTGATCTCTTACCTGCCCTATGATTTTCTTTAATTCTTTATTCATGGATTCTA	HIV-1:REJO:287:-	HIV_1	DQ396384.1	South Africa	Africa	2003	2016	female with heterosexual transmission as primary risk factor	16701907	044MB_29832	C	RNA
HIV-1:REJO:11:+_DQ396384.1	GGTCTCTCTGGGTAGACCAGATCTGAGCCTGGGAGCTCTCTGGCTATCTAGGGAACCCACTGCTTAAGCCTCAATATCTGTTGTGTGGCTCTGGTAACTAGAGATCCCTCAGACCCTTTTGGTTGTGTGGAAAATCTCTAGCAGTGGCGCCCGAACAGGGACGCGAAAGCGAAAGTAAGACCAGAGGAGA	HIV-1:REJO:11:+	HIV_1	DQ396384.1	South Africa	Africa	2003	2016	female with heterosexual transmission as primary risk factor	16701907	044MB_29832	C	RNA
HIV-1:REJO:13:+_DQ396384.1	AGATCCCTCAGACCCTTTTGGTTGTGTGGAAAATCTCTAGCAGTGGCGCCCGAACAGGGACGCGAAAGCGAAAGTAAGACCAGAGGAGATCTCTCGACGCAGGACTCGGCTTGCTGAAGTGCACTCGGCAGGAGGCGAGAGCGGCGACTGGTGAGTACGCCGAAATTTTATTTGACTAGCGGAGGCTAGA	HIV-1:REJO:13:+	HIV_1	DQ396384.1	South Africa	Africa	2003	2016	female with heterosexual transmission as primary risk factor	16701907	044MB_29832	C	RNA
HIV-1:REJO:28:+_DQ396384.1	CACAAGATTTAAACACCATGTTAAATACAGTGGGGGGACATCAAGCAGCCATGCAAATGTTAAAAGATACCATCAATGAGGAGGCTGCAGAATGGGATAGATTACATCCAGTACATGCAGGGCCTGTTGCGCCAGGCCAAATAAGAGAACCAAGGGGAAGTGACATAGCAGGAACTACTAGTACCCTTCAGGAACAAATA	HIV-1:REJO:28:+	HIV_1	DQ396384.1	South Africa	Africa	2003	2016	female with heterosexual transmission as primary risk factor	16701907	044MB_29832	C	RNA
HIV-1:REJO:265:-_DQ351227.1	TCCAGGTGGCTTGCCAATAGTCTGTCCACCATACCTCCCATGTTTCTTTTTGGATGGGTAGTCTAAATTTAGGAGTCTTCCCCCATATTACTATGCTTTCCAGGGCTATTTTTTGCACTGCCTCTGTTAGCTGTTTTACATCATTAGTGTGGGCAGTTCTCATTTTTGCATACTTCCCTGTTTTCAGATTTTTGAATGGT	HIV-1:REJO:265:-	HIV_1	DQ351227.1	South Africa	Africa	2003	2016	woman with heterosexual transmission as her primary risk factor	16701907	043MB_29875	C	RNA
HIV-1:REJO:6:+_DQ351227.1	GAAGTTTGACAGCAGCTTAGCACACAGACACATAGCCCGTGAGAAACATCCGGACTTTTACAAAGACTGCTGACACAGAAGGGACTTTCCGCCTGGGACTTTCCACTGGGGCGTTCCAGGAGGTGTGGTCTGGGCGGGCTAGGGAGTGGTCAACCCTCAGATGCTGCATATAAGCAGCTGCTTTTCGCCT	HIV-1:REJO:6:+	HIV_1	DQ351227.1	South Africa	Africa	2003	2016	woman with heterosexual transmission as her primary risk factor	16701907	043MB_29875	C	RNA
HIV-1:REJO:287:-_DQ351227.1	AATTTGTTTTTGTAATTCTTTAGTTTGTATGTCTGTTGCTATTATGTCTATTATCCTTTCCCCTGCACTGTACCCCCCAATCCCCCCTTTTCTTTTAAAATTGTGAATGAATACTGCCATTTGCACTGCTGTTTTAAGGTGTTCCGCTTGCTCTCTTACTTGCCCTATAATTTTCTTTAATTCTTTATTCATGGATTCTA	HIV-1:REJO:287:-	HIV_1	DQ351227.1	South Africa	Africa	2003	2016	woman with heterosexual transmission as her primary risk factor	16701907	043MB_29875	C	RNA
HIV-1:REJO:250:-_DQ351227.1	GGAATATTGCTGGTGATCCCTTCCATCCCTGTGGAAGCACATTATATTGATATCTAATCCCTGGTGTTTCATTGTTTATACTAGGTATGGTGAATGCAGTATATTTCCTGAAGCTTTCATCTAAAGGAACTGAAAAATATGCATCCCCCACATCCAGTACTGTCACTGATTTTTTCTTTTTTAACCCTGCTGGGTGTGGT	HIV-1:REJO:250:-	HIV_1	DQ351227.1	South Africa	Africa	2003	2016	woman with heterosexual transmission as her primary risk factor	16701907	043MB_29875	C	RNA
HIV-1:REJO:13:+_DQ351227.1	AGATCCCTCAGACCCTTTTGGTAGTGTGGAAAATCTCTAGCAGTGGCGCCCGAACAGGGACTTGAAAGCGAAAGTAAGACCAGAGGAGATCTCTCGACGCAGGACTCGGCTTGCTGAAGTGCACTCGGCAAGAGGCGAGAGAGGCGGCTGGTGAGTACGCCAAATTTTATTTGACTAGCGGAGGCTAGA	HIV-1:REJO:13:+	HIV_1	DQ351227.1	South Africa	Africa	2003	2016	woman with heterosexual transmission as her primary risk factor	16701907	043MB_29875	C	RNA
HIV-1:REJO:157:+_DQ351227.1	GGGTTCTTGGGAGCAGCAGGAAGCACTATGGGCGCGGCGTCAATAACGCTGACGGTACAGGCCAGACAACTGTTGTCTGGTATAGTGCAACAGCAAAACAATTTGCTGAGGGCTATAGAGGCGCAACAGCATATGTTGCAACTCACAGTCTGGGGCATTAAGCAGCTCCAGGCAAGAGTCCTGGCTATAGAAAGATACCT	HIV-1:REJO:157:+	HIV_1	DQ351227.1	South Africa	Africa	2003	2016	woman with heterosexual transmission as her primary risk factor	16701907	043MB_29875	C	RNA
HIV-1:CH058:X_Modified_DQ351227.1	GGGTTCTTGGGAGCAGCAGGAAGCACTATGGGCGCGGCGTCAATAACGCTGACGGTACAGGCCAGACAACTGTTGTCTGGTATAGTGCAACAGCAAAACAATTTGCTGAGGGCTATAGAGGCGCAACAGCATATGTTGCAACTCACAGTCTGGGGCATTAAGCAGCTCCAGGCAAGAGTCCTGGCTATAGAAAGATACCT	HIV-1:CH058:X-Modified	HIV_1	DQ351227.1	South Africa	Africa	2003	2016	woman with heterosexual transmission as her primary risk factor	16701907	043MB_29875	C	RNA
HIV-1:REJO:11:+_DQ351227.1	GGTCTCTCTAGGTAGACCAGATCTGAGCCCGGGAGCTCTCTGGCTATCTAGGGAACCCACTGCTTAAGCCTCAATATCTGTTGTGTGACTCTGGTAACTAGAGATCCCTCAGACCCTTTTGGTAGTGTGGAAAATCTCTAGCAGTGGCGCCCGAACAGGGACTTGAAAGCGAAAGTAAGACCAGAGGAGA	HIV-1:REJO:11:+	HIV_1	DQ351227.1	South Africa	Africa	2003	2016	woman with heterosexual transmission as her primary risk factor	16701907	043MB_29875	C	RNA
HIV-1:REJO:28:+_DQ351227.1	CACAAGATTTAAACACCATGTTAAATACGGTGGGGGGACATCAAGCAGCCATGCAAATGTTAAAAGATACCATCAATGAAGAGGCTGCAGAATGGGATAGATTACATCCAGTACATGCGGGGCCTGTTGCACCAGGCCAAATGAGAGAACCGAGGGGAAGTGACATAGCAGGAACTACTAGTAACCTTCAGGAACAAATA	HIV-1:REJO:28:+	HIV_1	DQ351227.1	South Africa	Africa	2003	2016	woman with heterosexual transmission as her primary risk factor	16701907	043MB_29875	C	RNA
HIV-1:REJO:13:+_DQ369977.1	AGATCCCTCAGACCCTTTGTGGTAGTGTGGAAAATCTCTAGCAGTGGCGCCCGAACAGGGACTTGAAAGCGAAAGTAAGACCAGAGGAGATCTCTCGACGCAGGACTCGGCTTGCTGAAGTGCACTCGGCAAGAGGCGAGAGCGGCGACTGGTGAGTACGCCGAATTTTATTTGACTAGCGGAGGCTAGA	HIV-1:REJO:13:+	HIV_1	DQ369977.1	South Africa	Africa	2003	2016	woman with heterosexual transmission as her primary risk factor	16701907	042MB_29775	C	RNA
HIV-1:REJO:11:+_DQ369977.1	GGTCTCTCTAGGTAGACCAGATCTGAGCCCGGGAGCTCTCTGGATATCTAGGGAACCCACTGCTTAAGCCTCAATATCTGTTGTGTGGCTCTGGTAACTAGAGATCCCTCAGACCCTTTGTGGTAGTGTGGAAAATCTCTAGCAGTGGCGCCCGAACAGGGACTTGAAAGCGAAAGTAAGACCAGAGGAGA	HIV-1:REJO:11:+	HIV_1	DQ369977.1	South Africa	Africa	2003	2016	woman with heterosexual transmission as her primary risk factor	16701907	042MB_29775	C	RNA
HIV-1:REJO:250:-_DQ369977.1	GGAATATTGCTGGTGATCCTTTCCATCCCTGTGGAAGCACATTATATTGATATCTAATCCCTGGTGTTTCATTGTTTATACTAGGTATGGTGAATGCAGTATATTTCCTGAAATCTTCATCTAAAGGAACTGAAAAATATGCATCCCCCACGTCCAGTACTGTCACTGATTTTTTCTTTTTTAACCCTGCTGGGTGTGGT	HIV-1:REJO:250:-	HIV_1	DQ369977.1	South Africa	Africa	2003	2016	woman with heterosexual transmission as her primary risk factor	16701907	042MB_29775	C	RNA
HIV-1:REJO:265:-_DQ369977.1	TCCAGGTGGCTTGCCAATAGTCTGTCCACCATGTCTCCCATGTTTCTTTTTGGATGGGTAACCTAAATTTAGGAGTCTTTCCCCATATTACTATGCTTTCCAAGGCTATTTTTTGCACTGCCTCTGTTAACTGTCTTACATCATTAGTGTGGGCAGTCCTCATTTTTGCATACTTCCCTGTTTTCAGATTTTTGAATGGT	HIV-1:REJO:265:-	HIV_1	DQ369977.1	South Africa	Africa	2003	2016	woman with heterosexual transmission as her primary risk factor	16701907	042MB_29775	C	RNA
HIV-1:REJO:287:-_DQ369977.1	AATTTGTTTTTGTAATTCTTTAGTTTGTATGTCTGTTGCTATTATGTCTATTATTCTTTCCCCTGCACTGTACCCCCCAATCCCCCCTTTTCTTTTAAAATTGTGAATGAATACTGCCATTTGTACTGCTGTCTTAAGGTGCTCAGCTTGATCTCTTACCTGCCCTATGATTTTCTTTAATTCTTTATTCATGGACTCTA	HIV-1:REJO:287:-	HIV_1	DQ369977.1	South Africa	Africa	2003	2016	woman with heterosexual transmission as her primary risk factor	16701907	042MB_29775	C	RNA
HIV-1:REJO:157:+_DQ369977.1	GGGTTCTTGGGAGCAGCAGGAAGCACTATGGGCGCGGCGTCAATAACGCTGACGGTACAGGCCAGACAACTGTTGTCTGGTATAGTGCAACAGCAAAGCAATTTGCTGAGAGCTATAGAGGCGCAACAACATATGTTGCAACTCACGGTCTGGGGCATTAAACAGCTCCAGGCAAGAGTCCTGGCTATAGAAAGATACCT	HIV-1:REJO:157:+	HIV_1	DQ369977.1	South Africa	Africa	2003	2016	woman with heterosexual transmission as her primary risk factor	16701907	042MB_29775	C	RNA
HIV-1:CH058:X_Modified_DQ369977.1	GGGTTCTTGGGAGCAGCAGGAAGCACTATGGGCGCGGCGTCAATAACGCTGACGGTACAGGCCAGACAACTGTTGTCTGGTATAGTGCAACAGCAAAGCAATTTGCTGAGAGCTATAGAGGCGCAACAACATATGTTGCAACTCACGGTCTGGGGCATTAAACAGCTCCAGGCAAGAGTCCTGGCTATAGAAAGATACCT	HIV-1:CH058:X-Modified	HIV_1	DQ369977.1	South Africa	Africa	2003	2016	woman with heterosexual transmission as her primary risk factor	16701907	042MB_29775	C	RNA
HIV-1:REJO:28:+_DQ369977.1	CACAAGATTTAAACACCATGTTAAATACAGTGGGGGGACATCAAGCAGCCATGCAAATGTTAAAGGATACCATCAATGAAGAAGCTGCAGAATGGGATAGATTACATCCAGTACATGCGGGGCCTAATGCACCAGGCCAAATGAGAGAACCGAGGGGAAGTGACATAGCAGGAACTACTAGTACCCTTCAGGAACAAGTA	HIV-1:REJO:28:+	HIV_1	DQ369977.1	South Africa	Africa	2003	2016	woman with heterosexual transmission as her primary risk factor	16701907	042MB_29775	C	RNA
HIV-1:REJO:265:-_DQ369979.1	TCCAGGTGGCTTGCCAATAGTCTGTCCACCATGTTTCCCATGTTTCTTTTTGGATGGGTAGTCTAAATTTAGGAGTCTTTCCCCATATTACTATGCTTTCCAAGGCTATTTTTTGCACTGCCTCTGTTAACTGCTTTACATCATTAGTGTGGGCAGTTCTCATTTTTGCATACTTCCCTGTTTTCAGATTTTTGAATGGT	HIV-1:REJO:265:-	HIV_1	DQ369979.1	South Africa	Africa	2003	2016	woman with heterosexual transmission as her primary risk factor	16701907	034MB_29770	C	RNA
HIV-1:REJO:11:+_DQ369979.1	GGTCTCTCTAGGTAGACCAGATCTGAGCCCGGGAGCTCTCTGGCTATTTAGAGAACCCACTGCTTAAGCCTCAATATCTGTTGTGTGGCTCTGGGAACTAGAGATCCCTCAGACCCTTTTTGGCTGTGTGGAAAATCTCTAGCAGTGGCGCCCGAACAGGGACCTGAAAGCGAAAGTAAGACCAGAGGAGA	HIV-1:REJO:11:+	HIV_1	DQ369979.1	South Africa	Africa	2003	2016	woman with heterosexual transmission as her primary risk factor	16701907	034MB_29770	C	RNA
HIV-1:REJO:13:+_DQ369979.1	AGATCCCTCAGACCCTTTTTGGCTGTGTGGAAAATCTCTAGCAGTGGCGCCCGAACAGGGACCTGAAAGCGAAAGTAAGACCAGAGGAGATCTCTCGACGCAGGACTCGGCTTGCTGAAGTGCACTCGGCAAGAGGCGAGAGCGGCGGCTGGTGAGTACGCCGAATTTTATTTGACTAGCGGAGGCTAGA	HIV-1:REJO:13:+	HIV_1	DQ369979.1	South Africa	Africa	2003	2016	woman with heterosexual transmission as her primary risk factor	16701907	034MB_29770	C	RNA
HIV-1:REJO:28:+_DQ369979.1	CACAAGACTTAAACACCATGTTAAATACAGTGGGGGGACATCAAGCAGCCATGCAAATGTTAAAAGATACCATCAATGATGAGGCTGCAGAATGGGATAGATTACATCCAGTACATGCGGGGCCTAATCCACCAGGCCAAATGAGAGAACCAAGGGGAAGTGACATAGCAGGAACTACTAGTACCCTTCAGGAACAAATA	HIV-1:REJO:28:+	HIV_1	DQ369979.1	South Africa	Africa	2003	2016	woman with heterosexual transmission as her primary risk factor	16701907	034MB_29770	C	RNA
HIV-1:REJO:250:-_DQ369979.1	GAAATATTGCTGGTGATCCTTTCCATCCCTGTGGAAGCACATTATACTGATATCTAATCCCTGGTGTTTCATTGTTTATACTAGGTATGGTGAATGCAGTATACTTTCTGAAGCTTTCATCTAAAGGAACTGAAAAATATGCATCCCCCACGTCCAGTACTGTCACTGATTTTTTCTTTTTTAACCCTGCTGGGTGTGGT	HIV-1:REJO:250:-	HIV_1	DQ369979.1	South Africa	Africa	2003	2016	woman with heterosexual transmission as her primary risk factor	16701907	034MB_29770	C	RNA
HIV-1:REJO:157:+_DQ369979.1	GGGTTCTTGGGAGCAGCAGGAAGCACTATGGGCGCGGCGTCAATAACGCTGACGGTACAGGCCAGACAACTGTTGTCTGGTATAGTGCAACAGCAAAGCAATTTGCTGAGAGCTATAGAGGCGCAACAGCATCTGTTGCAACTCACGGTCTGGGGCATTAAGCAGCTCCAGACAAGAGTCCTGGCTATAGAAAGATACCT	HIV-1:REJO:157:+	HIV_1	DQ369979.1	South Africa	Africa	2003	2016	woman with heterosexual transmission as her primary risk factor	16701907	034MB_29770	C	RNA
HIV-1:CH058:X_Modified_DQ369979.1	GGGTTCTTGGGAGCAGCAGGAAGCACTATGGGCGCGGCGTCAATAACGCTGACGGTACAGGCCAGACAACTGTTGTCTGGTATAGTGCAACAGCAAAGCAATTTGCTGAGAGCTATAGAGGCGCAACAGCATCTGTTGCAACTCACGGTCTGGGGCATTAAGCAGCTCCAGACAAGAGTCCTGGCTATAGAAAGATACCT	HIV-1:CH058:X-Modified	HIV_1	DQ369979.1	South Africa	Africa	2003	2016	woman with heterosexual transmission as her primary risk factor	16701907	034MB_29770	C	RNA
HIV-1:REJO:287:-_DQ369979.1	AATTTGTTTTTGTAATTCTCTAGTTTGTATGTCTGTTGCTATTATGTCTATTATTCTTTCCCCTGCACTGTACCCCCCAACCCCCCCTTTTCTTTTAAAATTGTGAATGAATACTGCCATTTGTACTGCTGTCTTAAGGTGCTCAGCTTGATCTCTTACCTGCCCTATGATTTTCTTTAATTCTTTATTCATGGATTCTA	HIV-1:REJO:287:-	HIV_1	DQ369979.1	South Africa	Africa	2003	2016	woman with heterosexual transmission as her primary risk factor	16701907	034MB_29770	C	RNA
HIV-1:REJO:6:+_DQ445633.1	GAAGTTTGACAGCAGCCTAGCACGCAGACACGTAGCCCGCGAGCTACATCCGGACTATTACAAAGACTGCTGACACAGAAGGGACTTTCCGCCTGGGACTTTCCACTGGGGCGTTCCAGGGGGTGTGGTCTGGGCGGGACTGGGAGTGGTCAACCCTCAGATGCTGCATATAAGCAGCTGCTTTTCGCCT	HIV-1:REJO:6:+	HIV_1	DQ445633.1	South Africa	Africa	2003	2016	woman with heterosexual transmission as her primary risk factor	16701907	032MB_29764	C	RNA
HIV-1:REJO:13:+_DQ445633.1	AGATCCCTCAGACCCTTTTTGGTAGTGTGGAAAATCTCTAGCAGTGGCGCCCGAACAGGGACTTGAAAGCGAAAGTGAGACCAGAGGAGAACTCTCGACGCAGGACTCGGCTTGCTGAAGTGCACTCGGCAAGAGGCGAGAGCGGCGACTGGTGAGTACGCCGAATTTTATTTTGACTAGCGGAGGCTAGA	HIV-1:REJO:13:+	HIV_1	DQ445633.1	South Africa	Africa	2003	2016	woman with heterosexual transmission as her primary risk factor	16701907	032MB_29764	C	RNA
HIV-1:REJO:11:+_DQ445633.1	GGTCTCTCTGGGTAGACCAGATCTGAGCCTGGGAGCTCTCTGGCTATCTAGGGAACCCACTGCTTAAGCCTCAATATCTGTTGTGTGGCTCTGGTAACTAGAGATCCCTCAGACCCTTTTTGGTAGTGTGGAAAATCTCTAGCAGTGGCGCCCGAACAGGGACTTGAAAGCGAAAGTGAGACCAGAGGAGA	HIV-1:REJO:11:+	HIV_1	DQ445633.1	South Africa	Africa	2003	2016	woman with heterosexual transmission as her primary risk factor	16701907	032MB_29764	C	RNA
HIV-1:REJO:287:-_DQ445633.1	AATTTGTTTTTGTAATTCTTTAGTTTGTATGTCTGTTGCTATTATGTCTACTATTCTTTCCCCTGCACTGTACCCCCCAATCCCCCCTTTTCTTTTAAAATTGTGAATGAATACTGCCATTTGTACTGCTGTCTTAAGGTGCTCAGCTTGATCTCTTATCTGCCCTATGATTTTCTTTAATTCTTTATTCATGGATTCTA	HIV-1:REJO:287:-	HIV_1	DQ445633.1	South Africa	Africa	2003	2016	woman with heterosexual transmission as her primary risk factor	16701907	032MB_29764	C	RNA
HIV-1:REJO:250:-_DQ445633.1	GGAATATTGCTGGTGATCCTTTCCATCCCTGGGGAAGCACATTATATTGATATCTAATTCCTGGTGTTTCATTGTTTATACTAGGTATGGTGAATGCAGTATATTTCCTGAATTCCTTATCTAAAGGAACTGAAAAATATGCATCCCCCACATCTAGTACTGTCACTGATTTTTTCTTCTTTAACCCTGCTGGGTGGGGT	HIV-1:REJO:250:-	HIV_1	DQ445633.1	South Africa	Africa	2003	2016	woman with heterosexual transmission as her primary risk factor	16701907	032MB_29764	C	RNA
HIV-1:REJO:28:+_DQ445633.1	CACAAGATTTAAACACCATGTTAAACGCGGTGGGGGGACATCAAGCAGCCATGCAAATGTTAAAAGATACTATCAATGAGGAGGCTGCAGAATGGGATAGATTACATCCAGTCCAGGCGGGGCCTGTCGCACCAGGCCAAATGAGAGAACCAAGGGGAAGTGACATAGCAGGAACTGCTAGTACCCTTCAGGAACAAATA	HIV-1:REJO:28:+	HIV_1	DQ445633.1	South Africa	Africa	2003	2016	woman with heterosexual transmission as her primary risk factor	16701907	032MB_29764	C	RNA
HIV-1:REJO:265:-_DQ445633.1	TCCAGGTGGCTTGCCAATACTCCGTCCACCATACCTCCCATGTTTCTTTTTGGATGGGTAGTCTAAATTTAGGGGTCTTTCCCCATATGACTATGCTTTCCAAACCTATTTTTTGCACTGCCTCTGTTAACTGTTTTACATCATTAGTGTGGGCAGTCCTCATTTTTGCATACTTCCCTGTTTTCAGATTTTTGAATGGT	HIV-1:REJO:265:-	HIV_1	DQ445633.1	South Africa	Africa	2003	2016	woman with heterosexual transmission as her primary risk factor	16701907	032MB_29764	C	RNA
HIV-1:REJO:157:+_DQ445633.1	GGGTTCTTGGGAGCAGCAGGAAGCACTATGGGCGCGGCGTCTATCACGCTGACGGTACAGGCCAGACAACAGTTGTCTGGTATAGTGCAACAGCAAAGCAATTTGCTGAGAGCTATAGAGGCGCAACAGCATATGTTGCAACTCACGGTCTGGGGCATTAAGCAGCTCCAGGCAAGAGTCCTGGCTATAGAAAGATACCT	HIV-1:REJO:157:+	HIV_1	DQ445633.1	South Africa	Africa	2003	2016	woman with heterosexual transmission as her primary risk factor	16701907	032MB_29764	C	RNA
HIV-1:CH058:X_Modified_DQ445633.1	GGGTTCTTGGGAGCAGCAGGAAGCACTATGGGCGCGGCGTCTATCACGCTGACGGTACAGGCCAGACAACAGTTGTCTGGTATAGTGCAACAGCAAAGCAATTTGCTGAGAGCTATAGAGGCGCAACAGCATATGTTGCAACTCACGGTCTGGGGCATTAAGCAGCTCCAGGCAAGAGTCCTGGCTATAGAAAGATACCT	HIV-1:CH058:X-Modified	HIV_1	DQ445633.1	South Africa	Africa	2003	2016	woman with heterosexual transmission as her primary risk factor	16701907	032MB_29764	C	RNA
HIV-1:REJO:287:-_DQ369996.1	AATTTGTTTTTGTAATTCTTTAGTTTGTATGTCTGTTGCTATTATATCTATTATTCTCTCCCCTGCACTGTACCCCCCAATCCCCCCTTTTCTTTTAAAATTGTGAATGAATACTGCCATTTGTACTGCTGTCTTAAGGTGTTCAGCTTGATCTCTTACTTGTCCTATTATTTTCTTTAATTCTTTATTCATGGATTCTA	HIV-1:REJO:287:-	HIV_1	DQ369996.1	South Africa	Africa	2003	2016	woman with heterosexual transmission as her primary risk factor	16701907	030MB_29784	C	RNA
HIV-1:REJO:6:+_DQ369996.1	GAGGTTTGACAGTAGCCTGGCACGCAGACACATGGCCCGCGAGCTACATCCGGAGTTTTACAAAGACTGCTGACACAGAAGGGACTTTCCGCTGGGACTTTCCACTGGGGCGTTCCAGGAGGTGGGGTCTGGGCGGGACTGGGAGTGGCCAGCCCTCAGATGCTGCATATAAGCAGCTGCTTTTCGCCT	HIV-1:REJO:6:+	HIV_1	DQ369996.1	South Africa	Africa	2003	2016	woman with heterosexual transmission as her primary risk factor	16701907	030MB_29784	C	RNA
HIV-1:REJO:13:+_DQ369996.1	AGATCCCTCAGACCCTTGTTGGTAGTGTGGAAAATCTCTAGCAGTGGCGCCCGAACAGGGACTTGAAAGCGAAAGTAGGACCAGAGGAGATCTCTCGACGCAGGACTCGGCTTGCTGAAGTGCACTCGGCAAGAGGCGAGAGCGGCGGCTGGTGAGTACGCCAATTTTTATTTGACTAGCGGAGGCTAGA	HIV-1:REJO:13:+	HIV_1	DQ369996.1	South Africa	Africa	2003	2016	woman with heterosexual transmission as her primary risk factor	16701907	030MB_29784	C	RNA
HIV-1:REJO:11:+_DQ369996.1	GGTCTCTCTAGTTAGACCAGATCTGAGCCTGGGAGCTCTCTGGTCATCTAGGGAACCCACTGCTTAAGCCTCAATATCTGTTGTGTGACTCCGGTAACTAGAGATCCCTCAGACCCTTGTTGGTAGTGTGGAAAATCTCTAGCAGTGGCGCCCGAACAGGGACTTGAAAGCGAAAGTAGGACCAGAGGAGA	HIV-1:REJO:11:+	HIV_1	DQ369996.1	South Africa	Africa	2003	2016	woman with heterosexual transmission as her primary risk factor	16701907	030MB_29784	C	RNA
HIV-1:REJO:250:-_DQ369996.1	GGAATATTGCTGGTGATCCTTTCCATCCCTGTGGCAGCACATTATATTGATATCTAATCCCTGGTGTTTCATTGTTTATGCTAGGTATGGTGAATGCAGTATATTTTCTGAAGCCTTCATCTAAAGGAACTGAAAAATATGCATCCCCCACATCCAGTACTGTTACTGATTTTTTCTTTTTTAACCCCGCTGGGTGTGGT	HIV-1:REJO:250:-	HIV_1	DQ369996.1	South Africa	Africa	2003	2016	woman with heterosexual transmission as her primary risk factor	16701907	030MB_29784	C	RNA
HIV-1:REJO:157:+_DQ369996.1	GGGTTCTTGGGAGCAGCAGGAAGCACTATGGGCGCGGCGTCAATAACGCTGACGGTACAGGCCAGACAACTGTTGTCTGGTATAGTGCAACAGCAAAGCAATTTGCTGAAGGCTATAGAGGCGCAACAGCATCTGTTGCAACTCACAGTCTGGGGCATTAAGCAGCTCCAGGCAAGAGTCTTGGCTATAGAAAGATACCT	HIV-1:REJO:157:+	HIV_1	DQ369996.1	South Africa	Africa	2003	2016	woman with heterosexual transmission as her primary risk factor	16701907	030MB_29784	C	RNA
HIV-1:CH058:X_Modified_DQ369996.1	GGGTTCTTGGGAGCAGCAGGAAGCACTATGGGCGCGGCGTCAATAACGCTGACGGTACAGGCCAGACAACTGTTGTCTGGTATAGTGCAACAGCAAAGCAATTTGCTGAAGGCTATAGAGGCGCAACAGCATCTGTTGCAACTCACAGTCTGGGGCATTAAGCAGCTCCAGGCAAGAGTCTTGGCTATAGAAAGATACCT	HIV-1:CH058:X-Modified	HIV_1	DQ369996.1	South Africa	Africa	2003	2016	woman with heterosexual transmission as her primary risk factor	16701907	030MB_29784	C	RNA
HIV-1:REJO:28:+_DQ369996.1	CACAAGATTTAAACACCATGTTAAATACAGTGGGTGGACATCAAGCAGCCATGCAAATGTTAAAAGATACCATTAATGAGGAGGCTGCAGAATGGGATAGGTTACATCCAGTCCATGCAGGGCCTGTTGCACCAGGCCAAATGAGAGACCCAAGGGGAAGTGACATAGCAGGAACTACTAGTACCCTGCAGGAACAAATA	HIV-1:REJO:28:+	HIV_1	DQ369996.1	South Africa	Africa	2003	2016	woman with heterosexual transmission as her primary risk factor	16701907	030MB_29784	C	RNA
HIV-1:REJO:265:-_DQ369996.1	TCCAGGTGGCTTGCCAATAGTCTGTCCACCATGTCTCCCACGTTTCCCTTTGGATGGGTAGTCTAAATTTAGGAGTCCTTCCCCATATTACTATGCTTTCTATGGCTATTTTTTGCACTGCCTCTGTTAACTGTTTTACATCATTAGTGTGGGCAGTCCTCATTTTTGCGTACTTCCCTGTTTTCAGATTTTTGAATGGT	HIV-1:REJO:265:-	HIV_1	DQ369996.1	South Africa	Africa	2003	2016	woman with heterosexual transmission as her primary risk factor	16701907	030MB_29784	C	RNA
HIV-1:REJO:265:-_DQ351223.1	TCCAGGTGGCTTGCCAATAGTCTGTCCACCATGTCTCCCATGTTTCTTTTTGGATGGGTAGTCTAAATTTAGGAGTCTTTCCCCATATTACTATGCTTTCCAAGGCTATTTTTTGCACTGCCTCAGTTAACTGTTTTACATCATTAGTGTGGGCAGTCCTCATTTTTGCATACTTCCCTGTTTTCAGATTCTTGAATGGC	HIV-1:REJO:265:-	HIV_1	DQ351223.1	South Africa	Africa	2003	2016	woman with heterosexual transmission as her primary risk factor	16701907	027MB_29894	C	RNA
HIV-1:REJO:250:-_DQ351223.1	GGAATATTGCTGGTGATCCTTTCCATCCCTGTGGAAGCACGTTATATTGATATCTAATCCCTGGTGTTTCATTGTTTATACTAGGTATGGTGAATGCAGTATATTTCCTGAAGTCTTCATATAAAGGAACTGAAAAATATGCATCCCCCACATCCAGTACTGTCACTGATTTCTTCTGTTTTAACCCTGCTGGGTGCGGT	HIV-1:REJO:250:-	HIV_1	DQ351223.1	South Africa	Africa	2003	2016	woman with heterosexual transmission as her primary risk factor	16701907	027MB_29894	C	RNA
HIV-1:REJO:11:+_DQ351223.1	GGTCTCTCTAGGTAGACCAGATCTGAGCCTGGGAGCTCTCTGGCTATCTAGGGAACCCACTGCTTAAGCCTCAATATCTGTTGTGTGGCTCTGGTAACTAGAGATCCCTCAGACCCTTAGTGGTAGTGTGGAAAATCTCTAGCAGTGGCGCCCGAACAGGGACTTGAAAACGAAAGTAAGACCAGAGGAGA	HIV-1:REJO:11:+	HIV_1	DQ351223.1	South Africa	Africa	2003	2016	woman with heterosexual transmission as her primary risk factor	16701907	027MB_29894	C	RNA
HIV-1:REJO:13:+_DQ351223.1	AGATCCCTCAGACCCTTAGTGGTAGTGTGGAAAATCTCTAGCAGTGGCGCCCGAACAGGGACTTGAAAACGAAAGTAAGACCAGAGGAGACCTCTCGATGCAAGACTCGGCTTGCTGAAGTGCACTCGGCAAGAGGCGAGAGCGGCGACTGGTGAGTACGCCAAATTTTATTTGACTAGCGGAGGCTAGA	HIV-1:REJO:13:+	HIV_1	DQ351223.1	South Africa	Africa	2003	2016	woman with heterosexual transmission as her primary risk factor	16701907	027MB_29894	C	RNA
HIV-1:REJO:287:-_DQ351223.1	AATTTGTTTTTGTAATTCTCTAGTTTGTATGTCTGTTGCTATTATGTCTATTATTCTTTCCCCTGCACTGTACCCCCCAATCCCCCCTTTTCTTTTAAAATTGTGAATGAAGACTGCCATTTGTACTGCTGTCTTAAGGTGCTCAGCTTGATCTCTTACTTGCCCTATGATCTTTTTTAACTCTTTATTCATGGATTCTA	HIV-1:REJO:287:-	HIV_1	DQ351223.1	South Africa	Africa	2003	2016	woman with heterosexual transmission as her primary risk factor	16701907	027MB_29894	C	RNA
HIV-1:REJO:157:+_DQ351223.1	GGGTTCTTGGGAGCAGCAGGAAGCACTATGGGCGCGGCGTCAATAACGCTGACGGTACAGGCCAGACAGCTGTTGTCTGGTATAGTGCAGCAGCAAAGCAATTTGCTGAGAGCTATAGAGGCGCAACAGCATATGTTGCAACTCACGGTCTGGGGCATTAAACAGCTCCAAGCAAGAGTCTTGGCTGTAGAAAGATACCT	HIV-1:REJO:157:+	HIV_1	DQ351223.1	South Africa	Africa	2003	2016	woman with heterosexual transmission as her primary risk factor	16701907	027MB_29894	C	RNA
HIV-1:CH058:X_Modified_DQ351223.1	GGGTTCTTGGGAGCAGCAGGAAGCACTATGGGCGCGGCGTCAATAACGCTGACGGTACAGGCCAGACAGCTGTTGTCTGGTATAGTGCAGCAGCAAAGCAATTTGCTGAGAGCTATAGAGGCGCAACAGCATATGTTGCAACTCACGGTCTGGGGCATTAAACAGCTCCAAGCAAGAGTCTTGGCTGTAGAAAGATACCT	HIV-1:CH058:X-Modified	HIV_1	DQ351223.1	South Africa	Africa	2003	2016	woman with heterosexual transmission as her primary risk factor	16701907	027MB_29894	C	RNA
HIV-1:REJO:28:+_DQ351223.1	CACAAGATTTAAACACCATGTTAAATACAGTGGGGGGGCATCAAGCAGCCATGCAAATGTTAAAGGATACCATCAATGAAGAGGCTGCAGAATGGGATAGATTACATCCAGTACATGCGGGGCCTATTGCACCAGTCCAAATGAGAGAACCAAGGGGAAGTGACATAGCAGGAACTACTAGTAACCTTCAGGAGCAAATA	HIV-1:REJO:28:+	HIV_1	DQ351223.1	South Africa	Africa	2003	2016	woman with heterosexual transmission as her primary risk factor	16701907	027MB_29894	C	RNA
HIV-1:REJO:6:+_DQ351225.1	GCAGTTTGACAGCAGCCTAGCACGCAGACGCTTGGCCCGTGAGAAACATTCGGAGTATTACAAAGACTGCTGACTGTTACAAAAGACTGCTGACACAGAAGGGACTTTCCGCCTGGGACTTTCCACTGGGGCGTTCCAGGAGGAGGGGTCTGGGCGGGACTAGGGAGTGGTCAACCCTCAGATGCTGCATATAA	HIV-1:REJO:6:+	HIV_1	DQ351225.1	South Africa	Africa	2003	2016	woman with heterosexual transmission as her primary risk factor	16701907	023MB_29859	C	RNA
HIV-1:REJO:13:+_DQ351225.1	AGATCCCTCAGACCAACTTTGGTAGTGTGGAAAATCTCTAGCAGTGGCGCCCGAACAGGGACCCGAAAGCGAAAGTAAGACCAGAGGAGATCTCTCGACGCAGGACTCGGCTTGCTGAAGTGCACTCGGCAAGAGGCGAGAGCGGCGACTGGCGAGTACGCCTTTTATTTTGACTAGCGGAGGCTAGA	HIV-1:REJO:13:+	HIV_1	DQ351225.1	South Africa	Africa	2003	2016	woman with heterosexual transmission as her primary risk factor	16701907	023MB_29859	C	RNA
HIV-1:REJO:265:-_AB254148.1	TCCAGGTGGCTTGCCAATAGTCTGTCCACCATGTCTCCCATGTTTCTTTTTGGATGGGTAGTCTAAATTTAGGAATCTTTCCCCATATTACTATGCTTTCCTGGGCTATTTTTTGCACTGCCTCTGTTAACTGTTTTACATCATTAGTGTGGGCAGCCTTCCTTTTTGCATACTTTCCTGTTTTCAGATTTTTGAATGGC	HIV-1:REJO:265:-	HIV_1	AB254148.1	Zambia	Africa	Unknown	2016	Unknown		#N/A	C	DNA
HIV-1:REJO:287:-_AB254141.1	AATTTGTTTTTGTAATTCTTTGGTTTGTATGTCTGTTGCTATTATGTCTATTATTCTTTCCCCTGCACTGTACCCCCCAATCCCCCCTTTTCTTTTAAAATTGTGAATGAATACTGCCATTTGTACTGCTGTCTTAAGGTGCTCAGCTTGATCTCTTACCTGCCCTATGATTTTCTTTAATTCTTTATTCATGGATTCTA	HIV-1:REJO:287:-	HIV_1	AB254141.1	Zambia	Africa	Unknown	2016	Unknown		#N/A	C	DNA
HIV-1:REJO:265:-_AY118165.1	TCCAGGTGGCTTGCCAATAGTCTGTCCACCATATCTCCCATGTTTCTTTTTGGATGGGTAGTCTAAATTTAGGAGTCTTTCCCCATATTACTATGCTTTCCAAGGCTATTTTTTGCACTGCCTCTGTTAACTGCTTTACATCATTGGTGTGGGCAGTCCTCCTTTTTGCATACTTCCCTGTTTTCAGATTTTTGAATGGT	HIV-1:REJO:265:-	HIV_1	AY118165.1	South Africa	Africa	Unknown	2016	Unknown		#N/A	C	DNA
HIV-1:REJO:250:-_AB254141.1	GGAATATTGCTGGTGATCCTTTCCACCCTTGTGGAAGAACGTTATACTGATATCTAATCCCTGGTGTTTCATTGTTTATACTAGGTATGGTGAATGCAGTATATTTCCTGAAGTCCTCATCTAAAGGAACTGAAAAGTATGCATCCCCCACATCTAGTACTGTCACTGATTTTTTCTGTTTTAACCCTGCTGGGTGTGGT	HIV-1:REJO:250:-	HIV_1	AB254141.1	Zambia	Africa	Unknown	2016	Unknown		#N/A	C	DNA
HIV-1:REJO:9:+_Modified_AB254148.1	TTTCCACTGGGGCGTTCCAGGAGGAGGGGTCTGGGCGGGACCGGGGAGTGGCCAGCCCTCAGATGCTGCATATAAGCAGCTGCTTTTCGCCTGTACTGGGTCTCTCTAGGTAGACCAGATCTGAGCCCGGGAGCTCTCTGGCTATCTGGGGAACCCACTGCTTAAGCCTCAATAAAGCTTGCCTTGAGTGCTCTAAGTAG	HIV-1:REJO:9:+-Modified	HIV_1	AB254148.1	Zambia	Africa	Unknown	2016	Unknown		#N/A	C	DNA
HIV-1:REJO:250:-_AB254148.1	GGAATACTGCTGGTGATCCTTTCCATCCCTGTGGAAGTACATTGTATTGGTATCTAATCCCTGGTGTTTCATTGTTTATACTAGGTATGGTGAATGCAGTATATTTCCTAAAGCTTTCATCTAAAGGAACTGAAAAATATGCATCCCCCACATCCAGTACTGTCACTGATTTTTTCTTTTTTAATCCTGCTGGGTGTGGT	HIV-1:REJO:250:-	HIV_1	AB254148.1	Zambia	Africa	Unknown	2016	Unknown		#N/A	C	DNA
HIV-1:REJO:265:-_AB254149.1	TCCAGGTGGCTTGCCAATAGTCTGTCCACCATATTTCCCATGTTTCTTTTTGGATGGGTAGTCTAAATTTAGGAGTTTTTCCCCATATTACTATGCTTTCCATGGCTATTTTTTGCACTGCCTCTGTTAGCTGTTTTACATCATTAGTGTGGGCAGTCCTCATTTTTGCATACTTTCCTGTTTTCAGATTTTTGAATGGT	HIV-1:REJO:265:-	HIV_1	AB254149.1	Zambia	Africa	Unknown	2016	Unknown		#N/A	C	DNA
HIV-1:CH058:X_Modified_AB254149.1	GGGTTCTTGGGAGCAGCAGGAAGCACTATGGGCGCGGCGTCAATAGCGCTGACGGTACAGGCCAGACAATTATTGTCTGGTATAGTGCAACAGCAAAGCAATTTGCTGAGGGCTATAGAGGCGCAACAGCATATGTTGCAACTCACGGTCTGGGGCATTAAGCAGCTCCAGGCAAGAGTCCTGGCTATAGAAAGATACCT	HIV-1:CH058:X-Modified	HIV_1	AB254149.1	Zambia	Africa	Unknown	2016	Unknown		#N/A	C	DNA
HIV-1:REJO:157:+_AB254149.1	GGGTTCTTGGGAGCAGCAGGAAGCACTATGGGCGCGGCGTCAATAGCGCTGACGGTACAGGCCAGACAATTATTGTCTGGTATAGTGCAACAGCAAAGCAATTTGCTGAGGGCTATAGAGGCGCAACAGCATATGTTGCAACTCACGGTCTGGGGCATTAAGCAGCTCCAGGCAAGAGTCCTGGCTATAGAAAGATACCT	HIV-1:REJO:157:+	HIV_1	AB254149.1	Zambia	Africa	Unknown	2016	Unknown		#N/A	C	DNA
HIV-1:REJO:11:+_AB254149.1	TCTCTGGCTATCTAGGGAACCCACTGCTTAAGCCTCAATAAAGCTTGCCTTGAGTGCTCTAAGTAGTGTGTGCCCGTCTGTTGTGTGACTCTGGTAACTAGAGATCCCTCAGACCTTTGTGGTAGTGCGGAAAATCTCTAGCAGTGGCGCCCGAACAGGGACGCGAAAGTGAAAGTAAGACCAGAGGAGA	HIV-1:REJO:11:+	HIV_1	AB254149.1	Zambia	Africa	Unknown	2016	Unknown		#N/A	C	DNA
HIV-1:REJO:6:+_AB254156.1	GCAGTTTGACAGCAGCCTAGCACGCAGACACCTGGCCCGCGAGCTACATCCGGAGTACTACAAAAACTGCTGACACAGAAGGGACTTTCCGCTGGGACTTTCCACTGGGGCGTTCCTGGGGAGTGGTCTGGGCGGGACTGGGAGTGGCCAGCCCTCAGATGCTGCATATAAGCAGCTGCTTTTCGCCT	HIV-1:REJO:6:+	HIV_1	AB254156.1	Zambia	Africa	Unknown	2016	Unknown		#N/A	C	DNA
HIV-1:REJO:265:-_AB254141.1	TCCAGGTGGCTTGCCAATAGTCTGTCCACCATGTCTCCCATGTTTCTTTTTGGATGGGTAGTCTAAATTTAGGAACCTTTCCCCATATTACTATGCTCTCCAGGGCTATTTTTTGCACTGCCTCTGTTAACTGTTTTACATCATTAGTGTGGGCAGTCCTCATTTTTGCATACTTTCCTGTTTTCAGATTTTTGAATGGT	HIV-1:REJO:265:-	HIV_1	AB254141.1	Zambia	Africa	Unknown	2016	Unknown		#N/A	C	DNA
HIV-1:REJO:287:-_AY118165.1	AATTTGTTTTTGTAATTCTTTAGTTTGTATGTCTGTTGCTATTATGTCTATTATTCTTTCCCCTGCACTGTACCCCCCAATCCCCCCTTTTCTTTTAAAATTGTGAATGAATACTGCCATTTGTACTGCTGTCTTAAGGTGCTCAGCTTGCTCTCTTACCTGCCCTATGATTTTCTTTAATTCTTTATTCATGGATTCTA	HIV-1:REJO:287:-	HIV_1	AY118165.1	South Africa	Africa	Unknown	2016	Unknown		#N/A	C	DNA
HIV-1:REJO:9:+_Modified_AB254141.1	TTTCCACTGGGGCGTTCCAGGAGGAGTGGTCTGGGCGGGACGGGGAGTGGCCAGCCCTCAGATGCTGCATATAAGCAGCTGCTTTTCGCTTGTACTGGGTCTCTCTAGGTGGACCAGATCTGAGCCCGGGAGCTCTCTGGTTCTCTAGGGAACCCACTGCTTAAGCCTCAATAAAGCTTGCCTTGAGTGCTCTAAGTAG	HIV-1:REJO:9:+-Modified	HIV_1	AB254141.1	Zambia	Africa	Unknown	2016	Unknown		#N/A	C	DNA
HIV-1:REJO:9:+_Modified_AB254156.1	TTCCACTGGGGCGTTCCTGGGGAGTGGTCTGGGCGGGACTGGGAGTGGCCAGCCCTCAGATGCTGCATATAAGCAGCTGCTTTTCGCCTGTACTGGGTCTCTCTAGGTAGACCAGATCAGAGCCTGGGAGCTCTCTGGCTATCTGGGGAACCCACTGCTTAAGCCTCAATAAAGCTTGCCTTGAGTGCTCTAAGTAG	HIV-1:REJO:9:+-Modified	HIV_1	AB254156.1	Zambia	Africa	Unknown	2016	Unknown		#N/A	C	DNA
HIV-1:REJO:265:-_AB254156.1	TCCAGGTGGCTTGCCAATAGTCTGTCCACCATGTCTCCCATGTGTCTTTTTGGATGGGTAGTCTAAATTTAGGAGTCTTTCCCCATATTACTATACTTTCCATAGTTATTCTTTGCACTGCCTCTACTAACTGTCTTACATCATTAGTGTGGGCAGTCCTCATTTTTGCATACTTCCCTGTTTTCAGATTTTTGAATGGG	HIV-1:REJO:265:-	HIV_1	AB254156.1	Zambia	Africa	Unknown	2016	Unknown		#N/A	C	DNA
HIV-1:REJO:250:-_AB254155.1	GGAATATTGCTGGTGATCCTTTCCATCCCTGTGGAAGCACATTATATTGATATCTAATCCCTGGTGTTTCATTGTTTATACTAGGTATGGTGAATGCAGTATATTTCCTGAAGTTCTCATCTAAAGGAACTGAAAAATATGCATCCCCCACATCTAGCACTGTCACTGATTTCTTCTTTTTTAACCCTGCTGGGTGTGGT	HIV-1:REJO:250:-	HIV_1	AB254155.1	Zambia	Africa	Unknown	2016	Unknown		#N/A	C	DNA
HIV-1:REJO:9:+_Modified_AY118165.1	ACTTTCCACTGGGCGTTCCAGAGGTGTGGTCTGGGCGGGACTAGGGAGTGGTCAACCCTCAGATGCTGCATATAAGCAGCTGCTTTTCGCCTGTACTGGGTCTCTCTAGGTAGACCAGATCAGAGCCTGGGAGCTCTCTGGCTGCCTAGTGAACCCACTGCTTAAGCCTCAATAAAGCTTGCCTTGAGTGCTCT	HIV-1:REJO:9:+-Modified	HIV_1	AY118165.1	South Africa	Africa	Unknown	2016	Unknown		#N/A	C	DNA
HIV-1:REJO:287:-_AB254148.1	AATTTGTTTTTGTAATTCTTTAGTTTGTATGTCTGTTGCTATTATGTCTATTATTCTTTCCCCTGCACTATACCCCCCAATCCCCCCTTTTCTTTTAAAATTGTGAATGAATACTGCCATTTGTACTGCTGTCTTAAGGTGCTCAGCTTGTTCCCTTACCTGTCCTATGATCTTTTTTAATTCTTTATTCATGGATTCTA	HIV-1:REJO:287:-	HIV_1	AB254148.1	Zambia	Africa	Unknown	2016	Unknown		#N/A	C	DNA
HIV-1:REJO:6:+_AB254141.1	GAAGTTTGACAGCCTCTTAGCACGCAGACACATGGCCCGCGAGCTACATCCGGAGTATTACAAAGACTGCTGACACAGAAGGGACTTTCCGCTGGGACTTTCCACTGGGGCGTTCCAGGAGGAGTGGTCTGGGCGGGACGGGGAGTGGCCAGCCCTCAGATGCTGCATATAAGCAGCTGCTTTTCGCTT	HIV-1:REJO:6:+	HIV_1	AB254141.1	Zambia	Africa	Unknown	2016	Unknown		#N/A	C	DNA
HIV-1:REJO:9:+_Modified_AB254149.1	TTTCCACTGGGGCGTTCCAGGAGGTGTGGTCTGGGTGGGACCGGGGAGTGGCCAGCCCTCAGATGCTGCATATAAGCAGCTGCTTTTCGCCTGTACTGGGTCTCTCTAGGTAGACCAGATCTGAGCCCGGGAGCTCTCTGGCTATCTAGGGAACCCACTGCTTAAGCCTCAATAAAGCTTGCCTTGAGTGCTCTAAGTAG	HIV-1:REJO:9:+-Modified	HIV_1	AB254149.1	Zambia	Africa	Unknown	2016	Unknown		#N/A	C	DNA
HIV-1:REJO:11:+_AB254142.1	TCTCTGGCTATCTAGGGAACCCACTGCTTAAGCCTCAATAAAGCTTGCCTTGAGTGCTTTAAGTAGTGTGTGCCCGTCTGTTGTGTGACTCTGGTAACTAGAGATCCCTCAGACCTTTGTGTTAGTGTGGAAAATCTCTAGCAGTGGCGCCCGAACAGGGACGCGAAAGCGAAAGTACGACCAGAGAAGA	HIV-1:REJO:11:+	HIV_1	AB254142.1	Zambia	Africa	Unknown	2016	Unknown		#N/A	C	DNA
HIV-1:REJO:265:-_AB254142.1	TCCAGGTGGCTTGCCAATAGTCTGTCCACCATGTTTCCCATGTTTCTTTTTGGATGGGCAGCCTAAATTTAGGAGTCTTTCCCCATATAACTATGCATTCCATGGCTATTTTTTGCACTGCCTCTGTTAACTGTTTTACATCATTGGTGTGGGCAGTCCTCATTTTTGCATATTTCCCTGTTTTCAGATTCTTGAATGGT	HIV-1:REJO:265:-	HIV_1	AB254142.1	Zambia	Africa	Unknown	2016	Unknown		#N/A	C	DNA
HIV-1:REJO:9:+_Modified_AB254142.1	TTTCCACTGGGGCGTTCCAGGGGGAGTGGTCTGGGCGGGGCTGGGAGTGGTCAACCCTCCGATGCTGCATATAAGCAGCTGCTTTTCGCCTGTACTGGGTCTCTCTGGGTAGACCAGATCTGAGCCTGGGAGCTCTCTGGCTATCTAGGGAACCCACTGCTTAAGCCTCAATAAAGCTTGCCTTGAGTGCTTTAAGTAG	HIV-1:REJO:9:+-Modified	HIV_1	AB254142.1	Zambia	Africa	Unknown	2016	Unknown		#N/A	C	DNA
HIV-1:REJO:13:+_AB254156.1	AGATCCCTCAGACCAAAAGGTGTGCGTGGAAAATCTCTAGCAGTGGCGCCCGAACAGGGACGCGAAAGCGAAAGTAAGACCAGAGAAGATCTCTCGACGCAGGACTCGGCTTGCTGAAGTGCACTCGGCAAGGGGCGAGAGGGGCGGCTGGTGAGTACGCCATTTTATTTTGACTAGCGGAGGCTAGA	HIV-1:REJO:13:+	HIV_1	AB254156.1	Zambia	Africa	Unknown	2016	Unknown		#N/A	C	DNA
HIV-1:REJO:6:+_AB254155.1	GCAGTTTGACAGCAGCCTAGCACGCAGACACCTGGCCCGCGAGCTACATCCGGAGTACTACAAAAACTGCTGACACAGAAGGGACTTTCCGCTGGGACTTTCCACTGGGGCGTTCCTGGGGAGTGGTCTGGGCGGGACTGGAAGTGGCCAGCCCTCAGATGCTGCATATAAGCAGCTGCTTTTCGCCT	HIV-1:REJO:6:+	HIV_1	AB254155.1	Zambia	Africa	Unknown	2016	Unknown		#N/A	C	DNA
HIV-1:REJO:11:+_AB254141.1	TCTCTGGTTCTCTAGGGAACCCACTGCTTAAGCCTCAATAAAGCTTGCCTTGAGTGCTCTAAGTAGTGTGTGCCCGTCTGTTGTGTGACTCTGGTAACTAGAGATCCCTCAGACCTTTTTTGGTAGTGTGGAAAATCTCTAGCAGTGGCGCCCGAACAGGGACGCGAAAGCGAAAGTAGAACCAGAGGAGA	HIV-1:REJO:11:+	HIV_1	AB254141.1	Zambia	Africa	Unknown	2016	Unknown		#N/A	C	DNA
HIV-1:REJO:287:-_AB254142.1	AATTTGTTTTTGTAGTTCTTTAGTTTGTATGTCTGATGCTATTATGTCTATTATTCTTTCCCCTGGACTGTACCCCCCAATCCCCCCTTTTCTTTTAAAATTGTGAATGAATACTGCCATTTGTACTGCTGTCTTAAGGTGTTCTGCTTGATCTCTTACCTGCCCTATGATTTTCTTTAGCTCTTTATTCATAGATTCTA	HIV-1:REJO:287:-	HIV_1	AB254142.1	Zambia	Africa	Unknown	2016	Unknown		#N/A	C	DNA
HIV-1:REJO:9:+_Modified_AB254155.1	TTCCACTGGGGCGTTCCTGGGGAGTGGTCTGGGCGGGACTGGAAGTGGCCAGCCCTCAGATGCTGCATATAAGCAGCTGCTTTTCGCCTGTACTGGGTCTCTCTAGGTAGACCAGATCTGAGCCCGGGAGCTCTCTGGCTATCTGGGGAACCCACTGCTTAAGCCTCAATAAAGCTTGCCTTGAGTGCTCTAAGTAG	HIV-1:REJO:9:+-Modified	HIV_1	AB254155.1	Zambia	Africa	Unknown	2016	Unknown		#N/A	C	DNA
HIV-1:REJO:265:-_AB254155.1	TCCTGGTGGCTTGCCAATAGTCTGTCCACCATGTCTCCCATGTGTCTTTTTGGATGGGTAGTCTAAATTTAGGAGTCTTTCCCCATATTACTATACTTTCCATAGTTATTCTTTGCACTGCCTCTACTAACTGTCTTACATCATTAGTGTGGGCAGTCCTCATTTTTGCATACTTCCCTGTTTTCAGATTTTTGAATGGG	HIV-1:REJO:265:-	HIV_1	AB254155.1	Zambia	Africa	Unknown	2016	Unknown		#N/A	C	DNA
HIV-1:REJO:13:+_AB254142.1	AGATCCCTCAGACCTTTGTGTTAGTGTGGAAAATCTCTAGCAGTGGCGCCCGAACAGGGACGCGAAAGCGAAAGTACGACCAGAGAAGATCTCTCGACGCAGGACTCGGCTTGCTGAAAGTGCACTCGGCAAGAGGCGAGGGGGGCGACTGGTGAGTACGCCAATTTTATTTGACTAGCGGAGGCTAGA	HIV-1:REJO:13:+	HIV_1	AB254142.1	Zambia	Africa	Unknown	2016	Unknown		#N/A	C	DNA
HIV-1:REJO:250:-_AB254149.1	GAAATATTGCTGGTGATCCTTTCCATCCCTGTGGAAGCACATTATATTGATATCTAATCCCTGGTGCTTCATTGTTTGTACTAGGTATGGTGAATGCAGTGTATTTCCTGAAGCTTTCATCTAAAGGGACTGAAAAATATGCATCCCCCACATCCAGTACTGTCACTGATTTTTTCTTTTTTAACCCTGCTGGATGTGGT	HIV-1:REJO:250:-	HIV_1	AB254149.1	Zambia	Africa	Unknown	2016	Unknown		#N/A	C	DNA
HIV-1:REJO:6:+_AB254142.1	GAAGTTTGACAGCTCCCTAGCACGTAAACACCTGGCCCGCGAGCTACATCCGGAGTATTACAAAGACTGCTGACACTGCTGATACAGCTGCTGACACAGAGGGACTTTCCGCCTGGGACTTTCCACTGGGGCGTTCCAGGGGGAGTGGTCTGGGCGGGGCTGGGAGTGGTCAACCCTCCGATGCTGCATATAA	HIV-1:REJO:6:+	HIV_1	AB254142.1	Zambia	Africa	Unknown	2016	Unknown		#N/A	C	DNA
HIV-1:REJO:11:+_AB254156.1	TCTCTGGCTATCTGGGGAACCCACTGCTTAAGCCTCAATAAAGCTTGCCTTGAGTGCTCTAAGTAGTGTGTGCCCGTCTGTTGTGTGACTCTGGTAACTAGAGATCCCTCAGACCAAAAGGTGTGCGTGGAAAATCTCTAGCAGTGGCGCCCGAACAGGGACGCGAAAGCGAAAGTAAGACCAGAGAAGA	HIV-1:REJO:11:+	HIV_1	AB254156.1	Zambia	Africa	Unknown	2016	Unknown		#N/A	C	DNA
HIV-1:REJO:13:+_AB254155.1	AGATCCCTCAAACCAAAAGGTGTGCGTGGAAAATCTCTAGCAGTGGCGCCCGAACAGGGACGCGAAAGCGAAAGTAAGACCAGAGAAGATCTCTCGGCGCAGGACTCGGCTTGCTGAAGTGCACTCGGCAAGAGGCGAGAGGGGCGGCTGGTGAGTACGCCATTTTATTTTGACTAGCGGAGGCTAGA	HIV-1:REJO:13:+	HIV_1	AB254155.1	Zambia	Africa	Unknown	2016	Unknown		#N/A	C	DNA
HIV-1:REJO:11:+_AB254155.1	TCTCTGGCTATCTGGGGAACCCACTGCTTAAGCCTCAATAAAGCTTGCCTTGAGTGCTCTAAGTAGTGTGTGCCCATCTGTTGTGTGACTCTGGTAACTAGAGATCCCTCAAACCAAAAGGTGTGCGTGGAAAATCTCTAGCAGTGGCGCCCGAACAGGGACGCGAAAGCGAAAGTAAGACCAGAGAAGA	HIV-1:REJO:11:+	HIV_1	AB254155.1	Zambia	Africa	Unknown	2016	Unknown		#N/A	C	DNA
HIV-1:REJO:13:+_AB254148.1	AGATCCCTCAGACCCTTGTGGCATTGTGGAAAAATCTCTAGCAGTGGCGCCCGAACAGGGACTTGAAAGCGAAAGTAAGACCAGAGAAGATCTCTCGACGCAGGACTCGGCTTGCTAAAGTGCACTTGGCAAGAGGCGAGAGGCGGCGGCTGGTGAGTACGCCAATTTTTATTTGACTAGCGGAGGCTAGA	HIV-1:REJO:13:+	HIV_1	AB254148.1	Zambia	Africa	Unknown	2016	Unknown		#N/A	C	DNA
HIV-1:REJO:13:+_AB254149.1	AGATCCCTCAGACCTTTGTGGTAGTGCGGAAAATCTCTAGCAGTGGCGCCCGAACAGGGACGCGAAAGTGAAAGTAAGACCAGAGGAGATCTCTCGACGCAGGACTCGGCTTGCTGAAGTGCACACGGCAAGAGGCGAGAGCGGCGGCTGGTGAGTACGCCAAATTTTATTTGACTAGCGGAGGCTAGA	HIV-1:REJO:13:+	HIV_1	AB254149.1	Zambia	Africa	Unknown	2016	Unknown		#N/A	C	DNA
HIV-1:REJO:287:-_AB254155.1	AATTCGTTTTTGTAGTTCTTTAGTTTGTATATCTGTTGCTATTATGTCTATTATTCTTTCCCCTGCACTGTACCCCCCAATCCCCCCTTTTCTTTTAAAATTGTGAATGAATACTGCCATTTGTACTGCTGTCTTAAGGTGCTCAGCTTGCTCTCTTACTTGCCCTATGATTTTCTTTAATTCTTTATTCATGGATTCTA	HIV-1:REJO:287:-	HIV_1	AB254155.1	Zambia	Africa	Unknown	2016	Unknown		#N/A	C	DNA
HIV-1:CH058:X_Modified_AB254141.1	GGGTTCTTGGGAGCAGCAGGAAGCACTATGGGCGCAGCATCACTAACGCTGACGGTACAGGCCAGACAATTATTGTCTGGTATAGTGCAACAGCAAAGCAATTTGCTGAGAGCTATAGAGGCGCAACAGCATATGTTGCAACTCACGGTCTGGGGCATTAAGCAGCTCCAGGCAAGAGTCCTGGCTATAGAAAGATACCT	HIV-1:CH058:X-Modified	HIV_1	AB254141.1	Zambia	Africa	Unknown	2016	Unknown		#N/A	C	DNA
HIV-1:REJO:157:+_AB254141.1	GGGTTCTTGGGAGCAGCAGGAAGCACTATGGGCGCAGCATCACTAACGCTGACGGTACAGGCCAGACAATTATTGTCTGGTATAGTGCAACAGCAAAGCAATTTGCTGAGAGCTATAGAGGCGCAACAGCATATGTTGCAACTCACGGTCTGGGGCATTAAGCAGCTCCAGGCAAGAGTCCTGGCTATAGAAAGATACCT	HIV-1:REJO:157:+	HIV_1	AB254141.1	Zambia	Africa	Unknown	2016	Unknown		#N/A	C	DNA
HIV-1:REJO:250:-_AY118165.1	GGAATATTGCTGGTGATCCTTTCCATCCCTGTGGAAGCACATTATATTGATATCTAACTCCTGGTGTTTCATTATTTATACTAGGTATGGTGAATGCAGTATATTTCCTGAAACCTTCATCTAAAGGGACTGAAAAATATGCATCCCCCACATCCAGCACTGTCACTGATTTTTTCTTTTTTAACCCTGCTGGATGTGGT	HIV-1:REJO:250:-	HIV_1	AY118165.1	South Africa	Africa	Unknown	2016	Unknown		#N/A	C	DNA
HIV-1:REJO:11:+_AB254148.1	TCTCTGGCTATCTGGGGAACCCACTGCTTAAGCCTCAATAAAGCTTGCCTTGAGTGCTCTAAGTAGTGTGTGCCCGTCTGTTGTGTGACTCTGGTAACTAGAGATCCCTCAGACCCTTGTGGCATTGTGGAAAAATCTCTAGCAGTGGCGCCCGAACAGGGACTTGAAAGCGAAAGTAAGACCAGAGAAGA	HIV-1:REJO:11:+	HIV_1	AB254148.1	Zambia	Africa	Unknown	2016	Unknown		#N/A	C	DNA
HIV-1:REJO:250:-_AB254156.1	GGAATATTGCTGGTGATCCTTTCCATCCCTGTGGAAGCACATTATATTGATATCTAATCCCTGGTGTTTCATTGTTTATACTAGGTATGGTGAATGCAGTATATTTCCTGAAGTTCTCATCTAAAGGAACTGAAAAATATGCATCCCCCACATCTAGCACTGTCACTGATTTCTCCTTTTTTAACCCTGCTGGGTGTGGT	HIV-1:REJO:250:-	HIV_1	AB254156.1	Zambia	Africa	Unknown	2016	Unknown		#N/A	C	DNA
HIV-1:REJO:287:-_AB254156.1	AATTCGTTTTTGTAGTTCTTTAGTTTGTATATCTGTTGCTATTATGTCTATTATTCTTTCCCCTGCACTGTACCCCCCAATCCCCCCTTTTCTTTTAAAATTGTGGATGAATACTGCCATTTGTACTGCTGTCTTAAGGTGCTCAGCTTGCTCTCTTACTTGCCCTATGATTTTCTTTAATTCTTTATTCATGGATTCTA	HIV-1:REJO:287:-	HIV_1	AB254156.1	Zambia	Africa	Unknown	2016	Unknown		#N/A	C	DNA
HIV-1:REJO:13:+_AB254141.1	AGATCCCTCAGACCTTTTTTGGTAGTGTGGAAAATCTCTAGCAGTGGCGCCCGAACAGGGACGCGAAAGCGAAAGTAGAACCAGAGGAGAACTCTCGACGCAGGACTCGGCTTGCTGAAGTGCACTCGGCAAGAGGCGAGAGCGGCGGCTGGTGAGTACGCCATTTTATTTGACTAGCGGAGGCTAGA	HIV-1:REJO:13:+	HIV_1	AB254141.1	Zambia	Africa	Unknown	2016	Unknown		#N/A	C	DNA
HIV-1:CH058:X_Modified_AY118165.1	GGGTTCTTGGGAACAGCAGGAAGCACTATGGGCGCGGCGTCAATAACGCTGACGGTACAGGCCAGACAACTGTTGTCTGGTATAGTGCAACAGCAAAGCAATTTGCTGAGAGCTATAGAGGCGCAACAGCATATGTTGCAACTCACAGTCTGGGGCATTAAGCAGCTCCAGACAAGAGTCCTGGCTATAGAAAGATACCT	HIV-1:CH058:X-Modified	HIV_1	AY118165.1	South Africa	Africa	Unknown	2016	Unknown		#N/A	C	DNA
HIV-1:REJO:157:+_AY118165.1	GGGTTCTTGGGAACAGCAGGAAGCACTATGGGCGCGGCGTCAATAACGCTGACGGTACAGGCCAGACAACTGTTGTCTGGTATAGTGCAACAGCAAAGCAATTTGCTGAGAGCTATAGAGGCGCAACAGCATATGTTGCAACTCACAGTCTGGGGCATTAAGCAGCTCCAGACAAGAGTCCTGGCTATAGAAAGATACCT	HIV-1:REJO:157:+	HIV_1	AY118165.1	South Africa	Africa	Unknown	2016	Unknown		#N/A	C	DNA
HIV-1:REJO:28:+_AB254156.1	CACAAGATTTAAACACCATGTTAAATACAGTGGGGGGACATCAGGCAGCCATGCAAATGTTAAAGGATACCATCAATGAGGAGGCTGCAGAATGGGATAGGGTACATCCAGTGCATGCAGGGCCAGTTGCACCAGGCCAAATGAGAGAACCGAGGGGAAGTGACATAGCAGGAACCACTAGTACCCTTCAAGAACAGATA	HIV-1:REJO:28:+	HIV_1	AB254156.1	Zambia	Africa	Unknown	2016	Unknown		#N/A	C	DNA
HIV-1:CH058:X_Modified_AB254142.1	GGGTTCTTGGGAGTAGCCGGAAGCACTATGGGCGCGGCGTCACTAACGCTGACGGTACAGGCCAGACAGTTGTTGTCTGGTATAGTGCAGCAGCAAAGCAATTTGCTGAAGGCTATAGAGGCGCAACAGCATCTGTTGCAACTCACAGTCTGGGGCATTAAGCAGCTCCAGGCAAGAGTCCTGGCTATAGAAAGATACCT	HIV-1:CH058:X-Modified	HIV_1	AB254142.1	Zambia	Africa	Unknown	2016	Unknown		#N/A	C	DNA
HIV-1:REJO:157:+_AB254142.1	GGGTTCTTGGGAGTAGCCGGAAGCACTATGGGCGCGGCGTCACTAACGCTGACGGTACAGGCCAGACAGTTGTTGTCTGGTATAGTGCAGCAGCAAAGCAATTTGCTGAAGGCTATAGAGGCGCAACAGCATCTGTTGCAACTCACAGTCTGGGGCATTAAGCAGCTCCAGGCAAGAGTCCTGGCTATAGAAAGATACCT	HIV-1:REJO:157:+	HIV_1	AB254142.1	Zambia	Africa	Unknown	2016	Unknown		#N/A	C	DNA
HIV-1:REJO:250:-_AB254142.1	GGAATATTGCTGGTGATCCTTTCCATCCCTGTGGCAACACATTATATTGATATCTAATCCCTGGTGTTTCATTGTTTATGCTAGGTATGGTGAATGCAGTATACTTCCTGAAGTCTTCATCTAAAGGAACTGAAAAATATGCATCCCCCACATCTAGTACTGTCACTGATTTCTTCTTTTTTAGCCCTGCTGGGTGTGGT	HIV-1:REJO:250:-	HIV_1	AB254142.1	Zambia	Africa	Unknown	2016	Unknown		#N/A	C	DNA
HIV-1:REJO:28:+_AB254149.1	CACAAGATCTAAACACCATGTTAAATACAGTGGGAGGACACCAAGCAGCCATGCAAATGTTAAAAGATACCATCAATGAAGAGGCTGCAGAATGGGATAGGTTACATCCAGTGCATGCAGGGCCTATTGCACCAGGCCAAATGAGAGAACCAAGGGGAAGTGATATAGCAGGAACTACTAGTACCCTTCAGGAACAAATA	HIV-1:REJO:28:+	HIV_1	AB254149.1	Zambia	Africa	Unknown	2016	Unknown		#N/A	C	DNA
HIV-1:CH058:X_Modified_AB254148.1	GGGTTCTTGGGAGCAGCAGGAAGCACTATGGGCGCAGCGTCAGTGACGCTGACGGTACAAGCCAGACAATTGTTGTCTGGTATAGTGCAACAGCAAAGCAATTTGCTGAGGGCTATAGAGGCGCAACAACATATGTTGCAACTCACGGTCTGGGGCATTAAGCAGCTCCAGGCAAGAGTCCTGGCTATAGAAAGATACCT	HIV-1:CH058:X-Modified	HIV_1	AB254148.1	Zambia	Africa	Unknown	2016	Unknown		#N/A	C	DNA
HIV-1:REJO:157:+_AB254148.1	GGGTTCTTGGGAGCAGCAGGAAGCACTATGGGCGCAGCGTCAGTGACGCTGACGGTACAAGCCAGACAATTGTTGTCTGGTATAGTGCAACAGCAAAGCAATTTGCTGAGGGCTATAGAGGCGCAACAACATATGTTGCAACTCACGGTCTGGGGCATTAAGCAGCTCCAGGCAAGAGTCCTGGCTATAGAAAGATACCT	HIV-1:REJO:157:+	HIV_1	AB254148.1	Zambia	Africa	Unknown	2016	Unknown		#N/A	C	DNA
HIV-1:REJO:287:-_AB254149.1	AATTTGTTTCTGTAATTCTCTAGTTTGTATATCTGTTGCTATTATGTCTATTATTCTTTCCCCTGCACTGTACCCCCCAATCCCCCCTTTTCTTTTAAAATTGTGAATGAATACTGCCATTTGTACTGCTGTCTTAAGGTGCTCAGCTTGATCCCTTACCTGCCCTATGATTTTCTTTAATTCTTTATTCATGGATTCTA	HIV-1:REJO:287:-	HIV_1	AB254149.1	Zambia	Africa	Unknown	2016	Unknown		#N/A	C	DNA
HIV-1:REJO:28:+_AB254148.1	CACAAGATCTAAACACCATGTTAAATACAGTGGGGGGACATCAAGCAGCCATGCAAATGTTAAAAGATACCATCAACGAGGAGGCTGCAGAATGGGATAGGGTACACCCCCCCCAAGCAGGACCTGTTGCACCAGGCCAAATGAGAGATCCAAGGGGAAGTGACATAGCAGGAACTACTAGTACCCTTCAGGAACAAATA	HIV-1:REJO:28:+	HIV_1	AB254148.1	Zambia	Africa	Unknown	2016	Unknown		#N/A	C	DNA
HIV-1:REJO:28:+_AB254141.1	CCGTGGATCTAAATACCATGTTAAATACAGTGGGGGGCCATCAAGCAGCCATGCAAATGTTAAAAGATACCATCAATGAGGAGGCTGCAGAATGGGATAGGTTACATCCACCACAGGCAGGGCCTGTTGCACCAGGCCAAATAAGAGAACCAAGGGGAAGCGACATAGCAGGAACTACTAGTACCCTTCAGGAACAAATA	HIV-1:REJO:28:+	HIV_1	AB254141.1	Zambia	Africa	Unknown	2016	Unknown		#N/A	C	DNA
HIV-1:CH058:X_Modified_AB254156.1	GGGTTCTTAGGAGCAGCAGGAAGCACTATGGGCGCAGCGTCAATAACGCTGACGGTACAGGCCAGACAATTGTTGTCTGGTATAGTGCAACAGCAAAGCAATTTGCTGAGAGCTATAGAGGCGCAACAGCACATGTTGCAACTCACAGTCTGGGGCATAAAACAGCTCCAGGCAAGAGTCCTGGCTATAGAAAGATACCT	HIV-1:CH058:X-Modified	HIV_1	AB254156.1	Zambia	Africa	Unknown	2016	Unknown		#N/A	C	DNA
HIV-1:CH058:X_Modified_AB254155.1	GGGTTCTTAGGAGCAGCAGGAAGCACTATGGGCGCAGCGTCAATAACGCTGACGGTACAGGCCAGACAATTGTTGTCTGGTATAGTGCAACAGCAAAGCAATTTGCTGAGAGCTATAGAGGCGCAACAGCACATGTTGCAACTCACAGTCTGGGGCATAAAACAGCTCCAGGCAAGAGTCCTGGCTATAGAAAGATACCT	HIV-1:CH058:X-Modified	HIV_1	AB254155.1	Zambia	Africa	Unknown	2016	Unknown		#N/A	C	DNA
HIV-1:REJO:157:+_AB254156.1	GGGTTCTTAGGAGCAGCAGGAAGCACTATGGGCGCAGCGTCAATAACGCTGACGGTACAGGCCAGACAATTGTTGTCTGGTATAGTGCAACAGCAAAGCAATTTGCTGAGAGCTATAGAGGCGCAACAGCACATGTTGCAACTCACAGTCTGGGGCATAAAACAGCTCCAGGCAAGAGTCCTGGCTATAGAAAGATACCT	HIV-1:REJO:157:+	HIV_1	AB254156.1	Zambia	Africa	Unknown	2016	Unknown		#N/A	C	DNA
HIV-1:REJO:157:+_AB254155.1	GGGTTCTTAGGAGCAGCAGGAAGCACTATGGGCGCAGCGTCAATAACGCTGACGGTACAGGCCAGACAATTGTTGTCTGGTATAGTGCAACAGCAAAGCAATTTGCTGAGAGCTATAGAGGCGCAACAGCACATGTTGCAACTCACAGTCTGGGGCATAAAACAGCTCCAGGCAAGAGTCCTGGCTATAGAAAGATACCT	HIV-1:REJO:157:+	HIV_1	AB254155.1	Zambia	Africa	Unknown	2016	Unknown		#N/A	C	DNA
HIV-1:REJO:28:+_AB254155.1	CACAAGATTTAAACACCATGTTAAATACAGTGGGGGGACATCAGGCAGCCATGCAAATGTTAAAGGATACCATCAATGAGGAGGCTGCAGAATGGGATAGGGTACATCCAGTGCATGCAGGACCAGTTGCACCAGGCCAAATGAGAGAACCGAGGGGAAGTGACATAGCAGGAACCACTAGTACCCTTCAAGAACAGATA	HIV-1:REJO:28:+	HIV_1	AB254155.1	Zambia	Africa	Unknown	2016	Unknown		#N/A	C	DNA
HIV-1:REJO:28:+_AB254142.1	CACAAGATTTAAACACCATGTTAAACACAGTGGGGGGACATCAAGCAGCCATGCAAATGTTAAAAGATACCATCAATGAGGAGGCTGCAGAATGGGATAGACTACATCCACCACAGGCAGGGCCTGTTGCACCAGGCCAAATAAGAGATCCAAGGGGAAGTGACATAGCAGGAACTACTAGTACCCTTCAGGAACAAATA	HIV-1:REJO:28:+	HIV_1	AB254142.1	Zambia	Africa	Unknown	2016	Unknown		#N/A	C	DNA
HIV-1:REJO:28:+_AY118165.1	CACAAGATTTAAACACCATGTTAAATACCGTGGGGGGACATCAAGCAGCCATGCAAATGTTAAAAGATACCATCAATGAGGAGGCTGCAGAATGGGATAGATTACATCCAGTACATGCGGGGCCTGTTGCACCAGGCCAAATGAGAGAACCAAGGGGAAGTGACATAGCAGGAACTACTAGTACCCTTCAGGAGCAAATA	HIV-1:REJO:28:+	HIV_1	AY118165.1	South Africa	Africa	Unknown	2016	Unknown		#N/A	C	DNA
HIV-1:REJO:250:-_MT195527.1	GGAAAATTGCTGGTGATCCTTTCCATCCCTGTGGAAGTACATTATATTGATATCTAATTCCTGGTGTTTCATTGTTTATACTAGGTATGGTGAATGCAGTATATTTCCTGAAGCCCTCATCTAAAGGAACTGAAAAATATGCATCCCCCACATCTAGTACTGTCACTGATTTTTTCTTTTTTAACCCTGCTGGGTGTGGT	HIV-1:REJO:250:-	HIV_1	MT195527.1	Zambia	Africa	2011	2020	PBMC	32492044	ZMN_133M_93323	C	DNA
HIV-1:REJO:265:-_MT195527.1	TCCAGGTGGCTTGCCAATAGTCTGTCCACCAGGTCTCCCATGTTTCTTTTTGGATGGGTAGTCTAAATTTAGGAGTCTTTCCCCATATTACTATGCATTCATGGGCTATTTTTTGCACTGCCTCTGTTAACTGTTTTACATCATTAGTGTGGGCAGTCCTCATTTTTGCATACTTTCCTGTTTTCAGATTTTTGAATGGC	HIV-1:REJO:265:-	HIV_1	MT195527.1	Zambia	Africa	2011	2020	PBMC	32492044	ZMN_133M_93323	C	DNA
HIV-1:REJO:11:+_MT195527.1	TAAGCAGCTGCCTTTCGCTTGTACTGGGTCTCTCTAGGTAGACCAGATCTGAGCCTGGGAGCTCTCTGGCTAGCTAGGGAACCCACTGCTTGGTAACTAGAGATCCCTCAGACCAAATTGGTAGTGTGGAAAATCTCTAGCAGTGGCGCCCGAACAGGGACTTGAAAGCGAAAGTAAGACCAGAGAAGA	HIV-1:REJO:11:+	HIV_1	MT195527.1	Zambia	Africa	2011	2020	PBMC	32492044	ZMN_133M_93323	C	DNA
HIV-1:REJO:28:+_MT195527.1	CACAAGATTTAAACACCATGTTAAACACAGTGGGGGGACATCAAGCAGCTATGCAAATGTTAAAAGATACCATCAATGAGGAGGCTGCAGAATGGGATAGGCTACATCCAGTACATGCAGGGCCTGCTGCACCAGGCCAAATGAGAGAACCAAGGGGAAGTGACATAGCAGGAACTACTAGTAACCTTCAAGAGCAAATA	HIV-1:REJO:28:+	HIV_1	MT195527.1	Zambia	Africa	2011	2020	PBMC	32492044	ZMN_133M_93323	C	DNA
HIV-1:REJO:13:+_MT195527.1	AGATCCCTCAGACCAAATTGGTAGTGTGGAAAATCTCTAGCAGTGGCGCCCGAACAGGGACTTGAAAGCGAAAGTAAGACCAGAGAAGATCTCTCGACGCAGGACTCGGCTTGCTGAAGTGCACACGGCAAGAGGCGAGAGCGGCGACTAGGTGAGTACGCCAATTTTTATTTGACTAGCGGAGGCTAGA	HIV-1:REJO:13:+	HIV_1	MT195527.1	Zambia	Africa	2011	2020	PBMC	32492044	ZMN_133M_93323	C	DNA
HIV-1:REJO:287:-_MT195527.1	AATTTGTTTTTGTAGTTCTCTAGTTTGTATGTCTGTTGCTATTATGTCTATTATTCTTTCCCCTGCACTGTACCCCCCAATCCCCCCTTTTCTTTTAAAATTGTGAATGAATACTGCCATTTGTACTGCTGTCTTAAGGTGTTCAGCTTGATCTCTTACCTGCCCTATGATCTTTTTTAATTCTTTATTCATGGATTCTA	HIV-1:REJO:287:-	HIV_1	MT195527.1	Zambia	Africa	2011	2020	PBMC	32492044	ZMN_133M_93323	C	DNA
HIV-1:CH058:X_Modified_MT195527.1	GGGTTCTTGGGAGCAGCAGGAAGCACTATGGGCGCGGCGTCAATAACGCTGACGGTACAGGCCAGAAAACTGCTGTCTGGCATAGTGCAACAGCAAAGCAATTTGCTGAAGGCTATAGAGGCGCAACAGCATATGTTGCAACTCACAGTCTGGGGCATTAAACAGCTACAGACAAGAGTCCTGGCTATAGAAAGATACCT	HIV-1:CH058:X-Modified	HIV_1	MT195527.1	Zambia	Africa	2011	2020	PBMC	32492044	ZMN_133M_93323	C	DNA
HIV-1:REJO:157:+_MT195527.1	GGGTTCTTGGGAGCAGCAGGAAGCACTATGGGCGCGGCGTCAATAACGCTGACGGTACAGGCCAGAAAACTGCTGTCTGGCATAGTGCAACAGCAAAGCAATTTGCTGAAGGCTATAGAGGCGCAACAGCATATGTTGCAACTCACAGTCTGGGGCATTAAACAGCTACAGACAAGAGTCCTGGCTATAGAAAGATACCT	HIV-1:REJO:157:+	HIV_1	MT195527.1	Zambia	Africa	2011	2020	PBMC	32492044	ZMN_133M_93323	C	DNA
HIV-1:REJO:6:+_MT195527.1	GAAGTTTGACAGCAGGCTAGCGTTTCATCACATGGCCCGAGAGAAGCATCCGGAGTACTTCAAGGACTGCTGACACCGAGCTTTCTTTGCTGACATCGAGCTTTCTACAAGGGACTTTCCGCTGGGACTTTCCGGGGAGGCGTGACCTGGGCGGGACTGGGGAGTGGCGAGCCCTCAGAAGCTGCATATAA	HIV-1:REJO:6:+	HIV_1	MT195527.1	Zambia	Africa	2011	2020	PBMC	32492044	ZMN_133M_93323	C	DNA
HIV-1:REJO:6:+_FJ496209.1	GAAGTTTGACAGTCACCTAGCACGCAGACATATGGCCCGCGAGATACATCCGGAGTACTACAAAGACTGCTGACACAGAAGGGACTTTCCGCTGGGACTTTCCACTGGGGCGTTCCAGGAGGCGTGGTCTGGGCGGGACTGGGAGTGGCTGACCCTCAGAAGCTGCATATAAGCAGCTGCTTTTCGCTT	HIV-1:REJO:6:+	HIV_1	FJ496209.1	Zambia	Africa	2003	2016	plasma	19487424	ZM249M_10585	C	DNA
HIV-1:REJO:6:+_FJ496212.1	GAAGTTTGACAGTCACCTAGCACGCAGACATATGGCCCGCGAGATACATCCGGAGTACTACAAAGACTGCTGACACAGAAGGGACTTTCCGCTGGGACTTTCCACTGGGGCGTTCCAGGAGGCGTGGTCTGGGCGGGACTGGGAGTGGCTGACCCTCAGAAGCTGCATATAAGCAGCTGCTTTTCGCTT	HIV-1:REJO:6:+	HIV_1	FJ496212.1	Zambia	Africa	2003	2016	plasma	19487424	ZM249M_10585	C	DNA
HIV-1:REJO:6:+_FJ496210.1	GAAGTTTGACAGTCACCTAGCACGCAGACATATGGCCCGCGAGATACATCCGGAGTACTACAAAGACTGCTGACACAGAAGGGACTTTCCGCTGGGACTTTCCACTGGGGCGTTCCAGGAGGCGTGGTCTGGGCGGGACTGGGAGTGGCTGACCCTCAGAAGCTGCATATAAGCAGCTGCTTTTCGCTT	HIV-1:REJO:6:+	HIV_1	FJ496210.1	Zambia	Africa	2003	2016	plasma	19487424	ZM249M_10585	C	DNA
HIV-1:REJO:6:+_FJ496213.1	GAAGTTTGACAGTCACCTAGCACGCAGACATATGGCCCGCGAGATACATCCGGAGTACTACAAAGACTGCTGACACAGAAGGGACTTTCCGCTGGGACTTTCCACTGGGGCGTTCCAGGAGGCGTGGTCTGGGCGGGACTGGGAGTGGCTGACCCTCAGAAGCTGCATATAAGCAGCTGCTTTTCGCTT	HIV-1:REJO:6:+	HIV_1	FJ496213.1	Zambia	Africa	2003	2016	plasma	19487424	ZM249M_10585	C	DNA
HIV-1:REJO:6:+_FJ496214.1	GAAGTTTGACAGTCACCTAGCACGCAGACATATGGCCCGCGAGATACATCCGGAGTACTACAAAGACTGCTGACACAGGAGGGACTTTCCGCTGGGACTTTCCACTGGGGCGTTCCAGGAGGCGTGGTCTGGGCGGGACTGGGAGTGGCTGACCCTCAGAAGCTGCATATAAGCAGCTGCTTTTCGCTT	HIV-1:REJO:6:+	HIV_1	FJ496214.1	Zambia	Africa	2003	2016	plasma	19487424	ZM249M_10585	C	DNA
HIV-1:REJO:287:-_FJ496214.1	AATTTGTTTTTGTAATTCTTTAGTTTGTATGTCTGTTGCTATTATGTCTATTATTCTTTCCCCTGCACTGTACCCCCCAATCCCCCCTTTTCTTTTAAAATTGTGAATGAATACTGCCATTTGTACTGCTGTCTTAAGGTGCTCAGCTTGATCTCTTACCTGCCCTATGATTTTCTTTAATTCTTTATTCATGGATTCTA	HIV-1:REJO:287:-	HIV_1	FJ496214.1	Zambia	Africa	2003	2016	plasma	19487424	ZM249M_10585	C	DNA
HIV-1:REJO:287:-_FJ496213.1	AATTTGTTTTTGTAATTCTTTAGTTTGTATGTCTGTTGCTATTATGTCTATTATTCTTTCCCCTGCACTGTACCCCCCAATCCCCCCTTTTCTTTTAAAATTGTGAATGAATACTGCCATTTGTACTGCTGTCTTAAGGTGCTCAGCTTGATCTCTTACCTGCCCTATGATTTTCTTTAATTCTTTATTCATGGATTCTA	HIV-1:REJO:287:-	HIV_1	FJ496213.1	Zambia	Africa	2003	2016	plasma	19487424	ZM249M_10585	C	DNA
HIV-1:REJO:287:-_FJ496212.1	AATTTGTTTTTGTAATTCTTTAGTTTGTATGTCTGTTGCTATTATGTCTATTATTCTTTCCCCTGCACTGTACCCCCCAATCCCCCCTTTTCTTTTAAAATTGTGAATGAATACTGCCATTTGTACTGCTGTCTTAAGGTGCTCAGCTTGATCTCTTACCTGCCCTATGATTTTCTTTAATTCTTTATTCATGGATTCTA	HIV-1:REJO:287:-	HIV_1	FJ496212.1	Zambia	Africa	2003	2016	plasma	19487424	ZM249M_10585	C	DNA
HIV-1:REJO:287:-_FJ496210.1	AATTTGTTTTTGTAATTCTTTAGTTTGTATGTCTGTTGCTATTATGTCTATTATTCTTTCCCCTGCACTGTACCCCCCAATCCCCCCTTTTCTTTTAAAATTGTGAATGAATACTGCCATTTGTACTGCTGTCTTAAGGTGCTCAGCTTGATCTCTTACCTGCCCTATGATTTTCTTTAATTCTTTATTCATGGATTCTA	HIV-1:REJO:287:-	HIV_1	FJ496210.1	Zambia	Africa	2003	2016	plasma	19487424	ZM249M_10585	C	DNA
HIV-1:REJO:287:-_FJ496209.1	AATTTGTTTTTGTAATTCTTTAGTTTGTATGTCTGTTGCTATTATGTCTATTATTCTTTCCCCTGCACTGTACCCCCCAATCCCCCCTTTTCTTTTAAAATTGTGAATGAATACTGCCATTTGTACTGCTGTCTTAAGGTGCTCAGCTTGATCTCTTACCTGCCCTATGATTTTCTTTAATTCTTTATTCATGGATTCTA	HIV-1:REJO:287:-	HIV_1	FJ496209.1	Zambia	Africa	2003	2016	plasma	19487424	ZM249M_10585	C	DNA
HIV-1:REJO:250:-_FJ496214.1	GAAATATTGCTGGTGATCCTTTCCATCCTTGTGGCAGCACATTGTATTGATATCTAATCCCTGGTGTTTCATTGTTTATACTAGGTATGGTGAATGCAGTATACTTCCTAAAGTTTTCATCTAAAGGAACTGAAAAATATGCATCCCCCACATCTAGCACTGTTACTGATTTTTTCTTTTTTAATCCCGCTGGGTGTGGT	HIV-1:REJO:250:-	HIV_1	FJ496214.1	Zambia	Africa	2003	2016	plasma	19487424	ZM249M_10585	C	DNA
HIV-1:REJO:250:-_FJ496213.1	GAAATATTGCTGGTGATCCTTTCCATCCTTGTGGCAGCACATTGTATTGATATCTAATCCCTGGTGTTTCATTGTTTATACTAGGTATGGTGAATGCAGTATACTTCCTAAAGTTTTCATCTAAAGGAACTGAAAAATATGCATCCCCCACATCTAGCACTGTTACTGATTTTTTCTTTTTTAATCCCGCTGGGTGTGGT	HIV-1:REJO:250:-	HIV_1	FJ496213.1	Zambia	Africa	2003	2016	plasma	19487424	ZM249M_10585	C	DNA
HIV-1:REJO:250:-_FJ496212.1	GAAATATTGCTGGTGATCCTTTCCATCCTTGTGGCAGCACATTGTATTGATATCTAATCCCTGGTGTTTCATTGTTTATACTAGGTATGGTGAATGCAGTATACTTCCTAAAGTTTTCATCTAAAGGAACTGAAAAATATGCATCCCCCACATCTAGCACTGTTACTGATTTTTTCTTTTTTAATCCCGCTGGGTGTGGT	HIV-1:REJO:250:-	HIV_1	FJ496212.1	Zambia	Africa	2003	2016	plasma	19487424	ZM249M_10585	C	DNA
HIV-1:REJO:250:-_FJ496210.1	GAAATATTGCTGGTGATCCTTTCCATCCTTGTGGCAGCACATTGTATTGATATCTAATCCCTGGTGTTTCATTGTTTATACTAGGTATGGTGAATGCAGTATACTTCCTAAAGTTTTCATCTAAAGGAACTGAAAAATATGCATCCCCCACATCTAGCACTGTTACTGATTTTTTCTTTTTTAATCCCGCTGGGTGTGGT	HIV-1:REJO:250:-	HIV_1	FJ496210.1	Zambia	Africa	2003	2016	plasma	19487424	ZM249M_10585	C	DNA
HIV-1:REJO:250:-_FJ496209.1	GAAATATTGCTGGTGATCCTTTCCATCCTTGTGGCAGCACATTGTATTGATATCTAATCCCTGGTGTTTCATTGTTTATACTAGGTATGGTGAATGCAGTATACTTCCTAAAGTTTTCATCTAAAGGAACTGAAAAATATGCATCCCCCACATCTAGCACTGTTACTGATTTTTTCTTTTTTAATCCCGCTGGGTGTGGT	HIV-1:REJO:250:-	HIV_1	FJ496209.1	Zambia	Africa	2003	2016	plasma	19487424	ZM249M_10585	C	DNA
HIV-1:REJO:11:+_FJ496212.1	AGCTGCTTTTCGCTTGTACTGGGTCTCTCTTGGTAGACCAGATCTGAGCCTGGGAGCTCTCTGGCTATCTAGGGAACCCACTGCTTAATGGTAACTAGAGATCCCTCAGACCTTTTAGGTAGTGTGGAAAATCTCTAGCAGTGGCGCCCGAACAGGGACCCGAAAGCGAAAGTAGAACCAGAGAAGA	HIV-1:REJO:11:+	HIV_1	FJ496212.1	Zambia	Africa	2003	2016	plasma	19487424	ZM249M_10585	C	DNA
HIV-1:REJO:11:+_FJ496209.1	AGCTGCTTTTCGCTTGTACTGGGTCTCTCTTGGTAGACCAGATCTGAGCCTGGGAGCTCTCTGGCTATCTAGGGAACCCACTGCTTAATGGTAACTAGAGATCCCTCAGACCTTTTAGGTAGTGTGGAAAATCTCTAGCAGTGGCGCCCGAACAGGGACCCGAAAGCGAAAGTAGAACCAGAGAAGA	HIV-1:REJO:11:+	HIV_1	FJ496209.1	Zambia	Africa	2003	2016	plasma	19487424	ZM249M_10585	C	DNA
HIV-1:REJO:11:+_FJ496214.1	AGCTGCTTTTCGCTTGTACTGGGTCTCTCTTGGTAGACCAGATCTGAGCCTGGGAGCTCTCTGGCTATCTAGGGAACCCACTGCTTAATGGTAACTAGAGATCCCTCAGACCTTTTAGGTAGTGTGGAAAATCTCTAGCAGTGGCGCCCGAACAGGGACCCGAAAGCGAAAGTAGAACCAGAGAAGA	HIV-1:REJO:11:+	HIV_1	FJ496214.1	Zambia	Africa	2003	2016	plasma	19487424	ZM249M_10585	C	DNA
HIV-1:REJO:11:+_FJ496213.1	AGCTGCTTTTCGCTTGTACTGGGTCTCTCTTGGTAGACCAGATCTGAGCCTGGGAGCTCTCTGGCTATCTAGGGAACCCACTGCTTAATGGTAACTAGAGATCCCTCAGACCTTTTAGGTAGTGTGGAAAATCTCTAGCAGTGGCGCCCGAACAGGGACCCGAAAGCGAAAGTAGAACCAGAGAAGA	HIV-1:REJO:11:+	HIV_1	FJ496213.1	Zambia	Africa	2003	2016	plasma	19487424	ZM249M_10585	C	DNA
HIV-1:REJO:11:+_FJ496210.1	AGCTGCTTTTCGCTTGTACTGGGTCTCTCTTGGTAGACCAGATCTGAGCCTGGGAGCTCTCTGGCTATCTAGGGAACCCACTGCTTAATGGTAACTAGAGATCCCTCAGACCTTTTAGGTAGTGTGGAAAATCTCTAGCAGTGGCGCCCGAACAGGGACCCGAAAGCGAAAGTAGAACCAGAGAAGA	HIV-1:REJO:11:+	HIV_1	FJ496210.1	Zambia	Africa	2003	2016	plasma	19487424	ZM249M_10585	C	DNA
HIV-1:REJO:265:-_FJ496214.1	TCCAGGTGGCTTGCCAATAGTCTGTCCACCATGTATCCCATGTTTCTTTTTGGATGGGTAGTCTAAATTTAGGAGTCTTTCCCCATATTACTATGCTCTCCATGGCTATTTTTTGCACCGCCTCAGTTAACTGTTTTACATCATTAGTGTGGGCAGTCCTCCTTTTTGCATACTTCCCCGTTTTCAGATTTTTAAATGGT	HIV-1:REJO:265:-	HIV_1	FJ496214.1	Zambia	Africa	2003	2016	plasma	19487424	ZM249M_10585	C	DNA
HIV-1:REJO:265:-_FJ496213.1	TCCAGGTGGCTTGCCAATAGTCTGTCCACCATGTATCCCATGTTTCTTTTTGGATGGGTAGTCTAAATTTAGGAGTCTTTCCCCATATTACTATGCTCTCCATGGCTATTTTTTGCACCGCCTCAGTTAACTGTTTTACATCATTAGTGTGGGCAGTCCTCCTTTTTGCATACTTCCCCGTTTTCAGATTTTTAAATGGT	HIV-1:REJO:265:-	HIV_1	FJ496213.1	Zambia	Africa	2003	2016	plasma	19487424	ZM249M_10585	C	DNA
HIV-1:REJO:265:-_FJ496212.1	TCCAGGTGGCTTGCCAATAGTCTGTCCACCATGTATCCCATGTTTCTTTTTGGATGGGTAGTCTAAATTTAGGAGTCTTTCCCCATATTACTATGCTCTCCATGGCTATTTTTTGCACCGCCTCAGTTAACTGTTTTACATCATTAGTGTGGGCAGTCCTCCTTTTTGCATACTTCCCCGTTTTCAGATTTTTAAATGGT	HIV-1:REJO:265:-	HIV_1	FJ496212.1	Zambia	Africa	2003	2016	plasma	19487424	ZM249M_10585	C	DNA
HIV-1:REJO:265:-_FJ496210.1	TCCAGGTGGCTTGCCAATAGTCTGTCCACCATGTATCCCATGTTTCTTTTTGGATGGGTAGTCTAAATTTAGGAGTCTTTCCCCATATTACTATGCTCTCCATGGCTATTTTTTGCACCGCCTCAGTTAACTGTTTTACATCATTAGTGTGGGCAGTCCTCCTTTTTGCATACTTCCCCGTTTTCAGATTTTTAAATGGT	HIV-1:REJO:265:-	HIV_1	FJ496210.1	Zambia	Africa	2003	2016	plasma	19487424	ZM249M_10585	C	DNA
HIV-1:REJO:265:-_FJ496209.1	TCCAGGTGGCTTGCCAATAGTCTGTCCACCATGTATCCCATGTTTCTTTTTGGATGGGTAGTCTAAATTTAGGAGTCTTTCCCCATATTACTATGCTCTCCATGGCTATTTTTTGCACCGCCTCAGTTAACTGTTTTACATCATTAGTGTGGGCAGTCCTCCTTTTTGCATACTTCCCCGTTTTCAGATTTTTAAATGGT	HIV-1:REJO:265:-	HIV_1	FJ496209.1	Zambia	Africa	2003	2016	plasma	19487424	ZM249M_10585	C	DNA
HIV-1:REJO:13:+_FJ496212.1	AGATCCCTCAGACCTTTTAGGTAGTGTGGAAAATCTCTAGCAGTGGCGCCCGAACAGGGACCCGAAAGCGAAAGTAGAACCAGAGAAGATCTCTCGACGCAGGACTCGGCTTGCTGAAGTGCACTCGGCAAGAGGCGAGAGCGGCGGCTGGTGAGTACGCCAAATTTTATTTGACTAGCGGAGGCTAGA	HIV-1:REJO:13:+	HIV_1	FJ496212.1	Zambia	Africa	2003	2016	plasma	19487424	ZM249M_10585	C	DNA
HIV-1:REJO:13:+_FJ496210.1	AGATCCCTCAGACCTTTTAGGTAGTGTGGAAAATCTCTAGCAGTGGCGCCCGAACAGGGACCCGAAAGCGAAAGTAGAACCAGAGAAGATCTCTCGACGCAGGACTCGGCTTGCTGAAGTGCACTCGGCAAGAGGCGAGAGCGGCGGCTGGTGAGTACGCCAAATTTTATTTGACTAGCGGAGGCTAGA	HIV-1:REJO:13:+	HIV_1	FJ496210.1	Zambia	Africa	2003	2016	plasma	19487424	ZM249M_10585	C	DNA
HIV-1:REJO:13:+_FJ496209.1	AGATCCCTCAGACCTTTTAGGTAGTGTGGAAAATCTCTAGCAGTGGCGCCCGAACAGGGACCCGAAAGCGAAAGTAGAACCAGAGAAGATCTCTCGACGCAGGACTCGGCTTGCTGAAGTGCACTCGGCAAGAGGCGAGAGCGGCGGCTGGTGAGTACGCCAAATTTTATTTGACTAGCGGAGGCTAGA	HIV-1:REJO:13:+	HIV_1	FJ496209.1	Zambia	Africa	2003	2016	plasma	19487424	ZM249M_10585	C	DNA
HIV-1:REJO:13:+_FJ496214.1	AGATCCCTCAGACCTTTTAGGTAGTGTGGAAAATCTCTAGCAGTGGCGCCCGAACAGGGACCCGAAAGCGAAAGTAGAACCAGAGAAGATCTCTCGACGCAGGACTCGGCTTGCTGAAGTGCACTCGGCAAGAGGCGAGAGCGGCGGCTGGTGAGTACGCCAAATTTTATTTGACTAGCGGAGGCTAGA	HIV-1:REJO:13:+	HIV_1	FJ496214.1	Zambia	Africa	2003	2016	plasma	19487424	ZM249M_10585	C	DNA
HIV-1:REJO:13:+_FJ496213.1	AGATCCCTCAGACCTTTTAGGTAGTGTGGAAAATCTCTAGCAGTGGCGCCCGAACAGGGACCCGAAAGCGAAAGTAGAACCAGAGAAGATCTCTCGACGCAGGACTCGGCTTGCTGAAGTGCACTCGGCAAGAGGCGAGAGCGGCGGCTGGTGAGTACGCCAAATTTTATTTGACTAGCGGAGGCTAGA	HIV-1:REJO:13:+	HIV_1	FJ496213.1	Zambia	Africa	2003	2016	plasma	19487424	ZM249M_10585	C	DNA
HIV-1:CH058:X_Modified_FJ496214.1	GGGTTCTTAGGAGCAGCAGGAAGCACTATGGGCGCGGCGTCAATAACGCTGACGGTACAGGCCAGACAATTATTGTCTGGTATAGTGCAACAGCAAAATAATTTGCTGAGAGCTATAGAGGCGCAACAACATATGTTGCAACTCACAGTCTGGGGCATTAAGCAGCTCCAGGCAAGAGTCCTGGCCATAGAAAGATACCT	HIV-1:CH058:X-Modified	HIV_1	FJ496214.1	Zambia	Africa	2003	2016	plasma	19487424	ZM249M_10585	C	DNA
HIV-1:CH058:X_Modified_FJ496213.1	GGGTTCTTAGGAGCAGCAGGAAGCACTATGGGCGCGGCGTCAATAACGCTGACGGTACAGGCCAGACAATTATTGTCTGGTATAGTGCAACAGCAAAATAATTTGCTGAGAGCTATAGAGGCGCAACAACATATGTTGCAACTCACAGTCTGGGGCATTAAGCAGCTCCAGGCAAGAGTCCTGGCCATAGAAAGATACCT	HIV-1:CH058:X-Modified	HIV_1	FJ496213.1	Zambia	Africa	2003	2016	plasma	19487424	ZM249M_10585	C	DNA
HIV-1:CH058:X_Modified_FJ496212.1	GGGTTCTTAGGAGCAGCAGGAAGCACTATGGGCGCGGCGTCAATAACGCTGACGGTACAGGCCAGACAATTATTGTCTGGTATAGTGCAACAGCAAAATAATTTGCTGAGAGCTATAGAGGCGCAACAACATATGTTGCAACTCACAGTCTGGGGCATTAAGCAGCTCCAGGCAAGAGTCCTGGCCATAGAAAGATACCT	HIV-1:CH058:X-Modified	HIV_1	FJ496212.1	Zambia	Africa	2003	2016	plasma	19487424	ZM249M_10585	C	DNA
HIV-1:CH058:X_Modified_FJ496210.1	GGGTTCTTAGGAGCAGCAGGAAGCACTATGGGCGCGGCGTCAATAACGCTGACGGTACAGGCCAGACAATTATTGTCTGGTATAGTGCAACAGCAAAATAATTTGCTGAGAGCTATAGAGGCGCAACAACATATGTTGCAACTCACAGTCTGGGGCATTAAGCAGCTCCAGGCAAGAGTCCTGGCCATAGAAAGATACCT	HIV-1:CH058:X-Modified	HIV_1	FJ496210.1	Zambia	Africa	2003	2016	plasma	19487424	ZM249M_10585	C	DNA
HIV-1:CH058:X_Modified_FJ496209.1	GGGTTCTTAGGAGCAGCAGGAAGCACTATGGGCGCGGCGTCAATAACGCTGACGGTACAGGCCAGACAATTATTGTCTGGTATAGTGCAACAGCAAAATAATTTGCTGAGAGCTATAGAGGCGCAACAACATATGTTGCAACTCACAGTCTGGGGCATTAAGCAGCTCCAGGCAAGAGTCCTGGCCATAGAAAGATACCT	HIV-1:CH058:X-Modified	HIV_1	FJ496209.1	Zambia	Africa	2003	2016	plasma	19487424	ZM249M_10585	C	DNA
HIV-1:REJO:157:+_FJ496214.1	GGGTTCTTAGGAGCAGCAGGAAGCACTATGGGCGCGGCGTCAATAACGCTGACGGTACAGGCCAGACAATTATTGTCTGGTATAGTGCAACAGCAAAATAATTTGCTGAGAGCTATAGAGGCGCAACAACATATGTTGCAACTCACAGTCTGGGGCATTAAGCAGCTCCAGGCAAGAGTCCTGGCCATAGAAAGATACCT	HIV-1:REJO:157:+	HIV_1	FJ496214.1	Zambia	Africa	2003	2016	plasma	19487424	ZM249M_10585	C	DNA
HIV-1:REJO:157:+_FJ496213.1	GGGTTCTTAGGAGCAGCAGGAAGCACTATGGGCGCGGCGTCAATAACGCTGACGGTACAGGCCAGACAATTATTGTCTGGTATAGTGCAACAGCAAAATAATTTGCTGAGAGCTATAGAGGCGCAACAACATATGTTGCAACTCACAGTCTGGGGCATTAAGCAGCTCCAGGCAAGAGTCCTGGCCATAGAAAGATACCT	HIV-1:REJO:157:+	HIV_1	FJ496213.1	Zambia	Africa	2003	2016	plasma	19487424	ZM249M_10585	C	DNA
HIV-1:REJO:157:+_FJ496210.1	GGGTTCTTAGGAGCAGCAGGAAGCACTATGGGCGCGGCGTCAATAACGCTGACGGTACAGGCCAGACAATTATTGTCTGGTATAGTGCAACAGCAAAATAATTTGCTGAGAGCTATAGAGGCGCAACAACATATGTTGCAACTCACAGTCTGGGGCATTAAGCAGCTCCAGGCAAGAGTCCTGGCCATAGAAAGATACCT	HIV-1:REJO:157:+	HIV_1	FJ496210.1	Zambia	Africa	2003	2016	plasma	19487424	ZM249M_10585	C	DNA
HIV-1:REJO:157:+_FJ496209.1	GGGTTCTTAGGAGCAGCAGGAAGCACTATGGGCGCGGCGTCAATAACGCTGACGGTACAGGCCAGACAATTATTGTCTGGTATAGTGCAACAGCAAAATAATTTGCTGAGAGCTATAGAGGCGCAACAACATATGTTGCAACTCACAGTCTGGGGCATTAAGCAGCTCCAGGCAAGAGTCCTGGCCATAGAAAGATACCT	HIV-1:REJO:157:+	HIV_1	FJ496209.1	Zambia	Africa	2003	2016	plasma	19487424	ZM249M_10585	C	DNA
HIV-1:REJO:157:+_FJ496212.1	GGGTTCTTAGGAGCAGCAGGAAGCACTATGGGCGCGGCGTCAATAACGCTGACGGTACAGGCCAGACAATTATTGTCTGGTATAGTGCAACAGCAAAATAATTTGCTGAGAGCTATAGAGGCGCAACAACATATGTTGCAACTCACAGTCTGGGGCATTAAGCAGCTCCAGGCAAGAGTCCTGGCCATAGAAAGATACCT	HIV-1:REJO:157:+	HIV_1	FJ496212.1	Zambia	Africa	2003	2016	plasma	19487424	ZM249M_10585	C	DNA
HIV-1:REJO:28:+_FJ496214.1	CACAAGATTTAAACACCATGTTAAATACAGTGGGGGGACATCAAGCAGCCATGCAGATGTTAAAAGATACCATCAATGAAGAAGCTGCAGAATGGGATAGGCTACATCCAGTGCATGCAGGGCCTAATGCACCAGGCCAAATGAGGGAGCCAAGGGGAAGTGACATAGCAGGAACTACTAGTACCCTTCAGGAACAAATA	HIV-1:REJO:28:+	HIV_1	FJ496214.1	Zambia	Africa	2003	2016	plasma	19487424	ZM249M_10585	C	DNA
HIV-1:REJO:28:+_FJ496213.1	CACAAGATTTAAACACCATGTTAAATACAGTGGGGGGACATCAAGCAGCCATGCAGATGTTAAAAGATACCATCAATGAAGAAGCTGCAGAATGGGATAGGCTACATCCAGTGCATGCAGGGCCTAATGCACCAGGCCAAATGAGGGAGCCAAGGGGAAGTGACATAGCAGGAACTACTAGTACCCTTCAGGAACAAATA	HIV-1:REJO:28:+	HIV_1	FJ496213.1	Zambia	Africa	2003	2016	plasma	19487424	ZM249M_10585	C	DNA
HIV-1:REJO:28:+_FJ496212.1	CACAAGATTTAAACACCATGTTAAATACAGTGGGGGGACATCAAGCAGCCATGCAGATGTTAAAAGATACCATCAATGAAGAAGCTGCAGAATGGGATAGGCTACATCCAGTGCATGCAGGGCCTAATGCACCAGGCCAAATGAGGGAGCCAAGGGGAAGTGACATAGCAGGAACTACTAGTACCCTTCAGGAACAAATA	HIV-1:REJO:28:+	HIV_1	FJ496212.1	Zambia	Africa	2003	2016	plasma	19487424	ZM249M_10585	C	DNA
HIV-1:REJO:28:+_FJ496210.1	CACAAGATTTAAACACCATGTTAAATACAGTGGGGGGACATCAAGCAGCCATGCAGATGTTAAAAGATACCATCAATGAAGAAGCTGCAGAATGGGATAGGCTACATCCAGTGCATGCAGGGCCTAATGCACCAGGCCAAATGAGGGAGCCAAGGGGAAGTGACATAGCAGGAACTACTAGTACCCTTCAGGAACAAATA	HIV-1:REJO:28:+	HIV_1	FJ496210.1	Zambia	Africa	2003	2016	plasma	19487424	ZM249M_10585	C	DNA
HIV-1:REJO:28:+_FJ496209.1	CACAAGATTTAAACACCATGTTAAATACAGTGGGGGGACATCAAGCAGCCATGCAGATGTTAAAAGATACCATCAATGAAGAAGCTGCAGAATGGGATAGGCTACATCCAGTGCATGCAGGGCCTAATGCACCAGGCCAAATGAGGGAGCCAAGGGGAAGTGACATAGCAGGAACTACTAGTACCCTTCAGGAACAAATA	HIV-1:REJO:28:+	HIV_1	FJ496209.1	Zambia	Africa	2003	2016	plasma	19487424	ZM249M_10585	C	DNA
HIV-1:REJO:287:-_FJ496195.1	AATTTGTTTTTGTAATTCTCTGGTTTGTATGTCTGTTGCTATTATGTCTATTATTCTTTCCCCTGCACTGTACCCCCCAATCCCCCCTCTCCTTTTAAAATTGTGAATGAAGACTGCCATTTGTACTGCTGTCTTAAGGTGCTCAGCTTGATCTCTTACTTGCCCTATGATTTTCTTTAATTCTTTATTCATGGATTCTA	HIV-1:REJO:287:-	HIV_1	FJ496195.1	Zambia	Africa	2003	2016	plasma	19487424	ZM247F_12254	C	DNA
HIV-1:REJO:287:-_FJ496207.1	AATTTGTTTTTGTAATTCTCTGGTTTGTATGTCTGTTGCTATTATGTCTATTATTCTTTCCCCTGCACTGTACCCCCCAATCCCCCCTCTTCTTTTAAAATTGTGAATGAAGACTGCCATTTGTACTGCTGTCTTAAGGTGCTCAGCTTGATCTCTTACTTGCCCTATGATTTTCTTTAATTCTTTATTCATGGATTCTA	HIV-1:REJO:287:-	HIV_1	FJ496207.1	Zambia	Africa	2003	2016	plasma	19487424	ZM247F_12254	C	DNA
HIV-1:REJO:287:-_FJ496204.1	AATTTGTTTTTGTAATTCTCTGGTTTGTATGTCTGTTGCTATTATGTCTATTATTCTTTCCCCTGCACTGTACCCCCCAATCCCCCCTCTTCTTTTAAAATTGTGAATGAAGACTGCCATTTGTACTGCTGTCTTAAGGTGCTCAGCTTGATCTCTTACTTGCCCTATGATTTTCTTTAATTCTTTATTCATGGATTCTA	HIV-1:REJO:287:-	HIV_1	FJ496204.1	Zambia	Africa	2003	2016	plasma	19487424	ZM247F_12254	C	DNA
HIV-1:REJO:287:-_FJ496203.1	AATTTGTTTTTGTAATTCTCTGGTTTGTATGTCTGTTGCTATTATGTCTATTATTCTTTCCCCTGCACTGTACCCCCCAATCCCCCCTCTTCTTTTAAAATTGTGAATGAAGACTGCCATTTGTACTGCTGTCTTAAGGTGCTCAGCTTGATCTCTTACTTGCCCTATGATTTTCTTTAATTCTTTATTCATGGATTCTA	HIV-1:REJO:287:-	HIV_1	FJ496203.1	Zambia	Africa	2003	2016	plasma	19487424	ZM247F_12254	C	DNA
HIV-1:REJO:287:-_FJ496199.1	AATTTGTTTTTGTAATTCTCTGGTTTGTATGTCTGTTGCTATTATGTCTATTATTCTTTCCCCTGCACTGTACCCCCCAATCCCCCCTCTTCTTTTAAAATTGTGAATGAAGACTGCCATTTGTACTGCTGTCTTAAGGTGCTCAGCTTGATCTCTTACTTGCCCTATGATTTTCTTTAATTCTTTATTCATGGATTCTA	HIV-1:REJO:287:-	HIV_1	FJ496199.1	Zambia	Africa	2003	2016	plasma	19487424	ZM247F_12254	C	DNA
HIV-1:REJO:287:-_FJ496197.1	AATTTGTTTTTGTAATTCTCTGGTTTGTATGTCTGTTGCTATTATGTCTATTATTCTTTCCCCTGCACTGTACCCCCCAATCCCCCCTCTTCTTTTAAAATTGTGAATGAAGACTGCCATTTGTACTGCTGTCTTAAGGTGCTCAGCTTGATCTCTTACTTGCCCTATGATTTTCTTTAATTCTTTATTCATGGATTCTA	HIV-1:REJO:287:-	HIV_1	FJ496197.1	Zambia	Africa	2003	2016	plasma	19487424	ZM247F_12254	C	DNA
HIV-1:REJO:287:-_FJ496196.1	AATTTGTTTTTGTAATTCTCTGGTTTGTATGTCTGTTGCTATTATGTCTATTATTCTTTCCCCTGCACTGTACCCCCCAATCCCCCCTCTTCTTTTAAAATTGTGAATGAAGACTGCCATTTGTACTGCTGTCTTAAGGTGCTCAGCTTGATCTCTTACTTGCCCTATGATTTTCTTTAATTCTTTATTCATGGATTCTA	HIV-1:REJO:287:-	HIV_1	FJ496196.1	Zambia	Africa	2003	2016	plasma	19487424	ZM247F_12254	C	DNA
HIV-1:REJO:250:-_FJ496207.1	GGAATATCGCTGGTGATCCTTTCCATCCTTGTGGAAGAACATTATATTGATATCTAATCCCTGGTGTTTCATTGTTTATACTAGGTATGGTGAATGCAGTATATTTCCTGAAGTCTTCATCTAAGGGAACTGAAAAATATGCATCCCCCACATCTAGTACTGTCACTGATTTTTTCTTTTTTAACCCTGCTGGGTGTGGT	HIV-1:REJO:250:-	HIV_1	FJ496207.1	Zambia	Africa	2003	2016	plasma	19487424	ZM247F_12254	C	DNA
HIV-1:REJO:250:-_FJ496204.1	GGAATATCGCTGGTGATCCTTTCCATCCTTGTGGAAGAACATTATATTGATATCTAATCCCTGGTGTTTCATTGTTTATACTAGGTATGGTGAATGCAGTATATTTCCTGAAGTCTTCATCTAAGGGAACTGAAAAATATGCATCCCCCACATCTAGTACTGTCACTGATTTTTTCTTTTTTAACCCTGCTGGGTGTGGT	HIV-1:REJO:250:-	HIV_1	FJ496204.1	Zambia	Africa	2003	2016	plasma	19487424	ZM247F_12254	C	DNA
HIV-1:REJO:250:-_FJ496203.1	GGAATATCGCTGGTGATCCTTTCCATCCTTGTGGAAGAACATTATATTGATATCTAATCCCTGGTGTTTCATTGTTTATACTAGGTATGGTGAATGCAGTATATTTCCTGAAGTCTTCATCTAAGGGAACTGAAAAATATGCATCCCCCACATCTAGTACTGTCACTGATTTTTTCTTTTTTAACCCTGCTGGGTGTGGT	HIV-1:REJO:250:-	HIV_1	FJ496203.1	Zambia	Africa	2003	2016	plasma	19487424	ZM247F_12254	C	DNA
HIV-1:REJO:250:-_FJ496202.1	GGAATATCGCTGGTGATCCTTTCCATCCTTGTGGAAGAACATTATATTGATATCTAATCCCTGGTGTTTCATTGTTTATACTAGGTATGGTGAATGCAGTATATTTCCTGAAGTCTTCATCTAAGGGAACTGAAAAATATGCATCCCCCACATCTAGTACTGTCACTGATTTTTTCTTTTTTAACCCTGCTGGGTGTGGT	HIV-1:REJO:250:-	HIV_1	FJ496202.1	Zambia	Africa	2003	2016	plasma	19487424	ZM247F_12254	C	DNA
HIV-1:REJO:250:-_FJ496199.1	GGAATATCGCTGGTGATCCTTTCCATCCTTGTGGAAGAACATTATATTGATATCTAATCCCTGGTGTTTCATTGTTTATACTAGGTATGGTGAATGCAGTATATTTCCTGAAGTCTTCATCTAAGGGAACTGAAAAATATGCATCCCCCACATCTAGTACTGTCACTGATTTTTTCTTTTTTAACCCTGCTGGGTGTGGT	HIV-1:REJO:250:-	HIV_1	FJ496199.1	Zambia	Africa	2003	2016	plasma	19487424	ZM247F_12254	C	DNA
HIV-1:REJO:250:-_FJ496196.1	GGAATATCGCTGGTGATCCTTTCCATCCTTGTGGAAGAACATTATATTGATATCTAATCCCTGGTGTTTCATTGTTTATACTAGGTATGGTGAATGCAGTATATTTCCTGAAGTCTTCATCTAAGGGAACTGAAAAATATGCATCCCCCACATCTAGTACTGTCACTGATTTTTTCTTTTTTAACCCTGCTGGGTGTGGT	HIV-1:REJO:250:-	HIV_1	FJ496196.1	Zambia	Africa	2003	2016	plasma	19487424	ZM247F_12254	C	DNA
HIV-1:REJO:250:-_FJ496195.1	GGAATATCGCTGGTGATCCTTTCCATCCTTGTGGAAGAACATTATATTGATATCTAATCCCTGGTGTTTCATTGTTTATACTAGGTATGGTGAATGCAGTATATTTCCTGAAGTCTTCATCTAAGGGAACTGAAAAATATGCATCCCCCACATCTAGTACTGTCACTGATTTTTTCTTTTTTAACCCTGCTGGGTGTGGT	HIV-1:REJO:250:-	HIV_1	FJ496195.1	Zambia	Africa	2003	2016	plasma	19487424	ZM247F_12254	C	DNA
HIV-1:REJO:287:-_FJ496201.1	AATTTGTTTCTGTAATTCTCTGGTTTGTATGTCTGTTGCTATTATGTCTATTATTCTTTCCCCTGCACTGTACCCCCCAATCCCCCCTCTTCTTTTAAAATTGTGAATGAATACTGCCATTTGTACTGCTGTCTTAAGGTGCTCAGCTTGATCTCTTACCTGCCCTATGATTTTCTTTAATTCTTTATTCATAGATTCTA	HIV-1:REJO:287:-	HIV_1	FJ496201.1	Zambia	Africa	2003	2016	plasma	19487424	ZM247F_12254	C	DNA
HIV-1:REJO:287:-_FJ496200.1	AATTTGTTTCTGTAATTCTCTGGTTTGTATGTCTGTTGCTATTATGTCTATTATTCTTTCCCCTGCACTGTACCCCCCAATCCCCCCTCTTCTTTTAAAATTGTGAATGAATACTGCCATTTGTACTGCTGTCTTAAGGTGCTCAGCTTGATCTCTTACCTGCCCTATGATTTTCTTTAATTCTTTATTCATAGATTCTA	HIV-1:REJO:287:-	HIV_1	FJ496200.1	Zambia	Africa	2003	2016	plasma	19487424	ZM247F_12254	C	DNA
HIV-1:REJO:287:-_FJ496198.1	AATTTGTTTCTGTAATTCTCTGGTTTGTATGTCTGTTGCTATTATGTCTATTATTCTTTCCCCTGCACTGTACCCCCCAATCCCCCCTCTTCTTTTAAAATTGTGAATGAATACTGCCATTTGTACTGCTGTCTTAAGGTGCTCAGCTTGATCTCTTACCTGCCCTATGATTTTCTTTAATTCTTTATTCATAGATTCTA	HIV-1:REJO:287:-	HIV_1	FJ496198.1	Zambia	Africa	2003	2016	plasma	19487424	ZM247F_12254	C	DNA
HIV-1:REJO:287:-_FJ496205.1	AATTTGTTTCTGTAATTCTCTGGTTTGTATGTCTGTTGCTATTATGTCTATTATTCTTTCCCCTGCACTGTACCCCCCAATCCCCCCTCTTCTTTTAAAATTGTGAATGAATACTGCCATTTGTACTGCTGTCTTAAGGTGCTCAGCTTGATCTCTTACCTGCCCTATGATTTTCTTTAATTCTTTATTCATAGATTCTA	HIV-1:REJO:287:-	HIV_1	FJ496205.1	Zambia	Africa	2003	2016	plasma	19487424	ZM247F_12254	C	DNA
HIV-1:REJO:287:-_FJ496202.1	AATTTGTTTTTGTAATTCTCTGGTTTGTATGTCTGTTGCTATTATGTCTATTATTCTTTCCCCTGCACTGTACCCCCCAATCCCCCCTCTTCTTTTAAAATTGTGAATGAAGACTGCCATTTGTACTGCTGTCTTAAGGTGCTCAGCTTGATCTCTTACTTGCCCTATGCTTTTCTTTAATTCTTTATTCATGGATTCTA	HIV-1:REJO:287:-	HIV_1	FJ496202.1	Zambia	Africa	2003	2016	plasma	19487424	ZM247F_12254	C	DNA
HIV-1:REJO:250:-_FJ496197.1	GGAATATCGCTGGTGATCCTTTCCATCCTTGTGGAAGAACATTATATTGATATCTAATCCCTGGTGTTTCATTGTTTATACTAGGTATGGTGAATGCAGTATATTTCCTGAAGTCTTCATCTAAGGGAACTGAAAAATATGCATCCCCCACATCTAGTACTGTCACTGATTTTTTTTTTTTAACCCTGCTGGGTGTGGT	HIV-1:REJO:250:-	HIV_1	FJ496197.1	Zambia	Africa	2003	2016	plasma	19487424	ZM247F_12254	C	DNA
HIV-1:REJO:250:-_FJ496205.1	GGAATATTGCTGGTGATCCTTTCCATCCTTGTGGAAGCACATTATATTGATATCTAATCCCTGGTGTTTCATTGTTTATACTAGGTATGGTGAATGCAGTATATTTCCTGAAATCTTCATCTAAAGGAACTGAAAAATATGCATCCCCCACATCTAGTACTGTCACTGATTTTTTCTTTTTTAACCCTGCTGGGTGTGGT	HIV-1:REJO:250:-	HIV_1	FJ496205.1	Zambia	Africa	2003	2016	plasma	19487424	ZM247F_12254	C	DNA
HIV-1:REJO:250:-_FJ496201.1	GGAATATTGCTGGTGATCCTTTCCATCCTTGTGGAAGCACATTATATTGATATCTAATCCCTGGTGTTTCATTGTTTATACTAGGTATGGTGAATGCAGTATATTTCCTGAAATCTTCATCTAAAGGAACTGAAAAATATGCATCCCCCACATCTAGTACTGTCACTGATTTTTTCTTTTTTAACCCTGCTGGGTGTGGT	HIV-1:REJO:250:-	HIV_1	FJ496201.1	Zambia	Africa	2003	2016	plasma	19487424	ZM247F_12254	C	DNA
HIV-1:REJO:250:-_FJ496200.1	GGAATATTGCTGGTGATCCTTTCCATCCTTGTGGAAGCACATTATATTGATATCTAATCCCTGGTGTTTCATTGTTTATACTAGGTATGGTGAATGCAGTATATTTCCTGAAATCTTCATCTAAAGGAACTGAAAAATATGCATCCCCCACATCTAGTACTGTCACTGATTTTTTCTTTTTTAACCCTGCTGGGTGTGGT	HIV-1:REJO:250:-	HIV_1	FJ496200.1	Zambia	Africa	2003	2016	plasma	19487424	ZM247F_12254	C	DNA
HIV-1:REJO:250:-_FJ496198.1	GGAATATTGCTGGTGATCCTTTCCATCCTTGTGGAAGCACATTATATTGATATCTAATCCCTGGTGTTTCATTGTTTATACTAGGTATGGTGAATGCAGTATATTTCCTGAAATCTTCATCTAAAGGAACTGAAAAATATGCATCCCCCACATCTAGTACTGTCACTGATTTTTTCTTTTTTAACCCTGCTGGGTGTGGT	HIV-1:REJO:250:-	HIV_1	FJ496198.1	Zambia	Africa	2003	2016	plasma	19487424	ZM247F_12254	C	DNA
HIV-1:REJO:11:+_FJ496200.1	AGCTGCTTTTCGCCTGTACTGGGTCTCTCTAGGTAGACCAGATCAGAGCCTGGGAGCTCTCTGGCTATCTGGGGAACCCACTGCTTAATGGTAACTAGAGATCCCTCAGACCATTTTGGTAGTGTGGAAAATCTCTAGCAGTGGCGCCCGAACAGGGACCAGAAAGCGAAAGTAAGACCAGAGGAGA	HIV-1:REJO:11:+	HIV_1	FJ496200.1	Zambia	Africa	2003	2016	plasma	19487424	ZM247F_12254	C	DNA
HIV-1:REJO:11:+_FJ496198.1	AGCTGCTTTTCGCCTGTACTGGGTCTCTCTAGGTAGACCAGATCAGAGCCTGGGAGCTCTCTGGCTATCTGGGGAACCCACTGCTTAATGGTAACTAGAGATCCCTCAGACCATTTTGGTAGTGTGGAAAATCTCTAGCAGTGGCGCCCGAACAGGGACCAGAAAGCGAAAGTAAGACCAGAGGAGA	HIV-1:REJO:11:+	HIV_1	FJ496198.1	Zambia	Africa	2003	2016	plasma	19487424	ZM247F_12254	C	DNA
HIV-1:REJO:11:+_FJ496201.1	AGCTGCTTTTCGCCTGTACTGGGTCTCTCTAGGTAGACCAGATCAGAGCCTGGGAGCTCTCTGGCTATCTGGGGAACCCACTGCTTAATGGTAACTAGAGATCCCTCAGACCATTTTGGTAGTGTGGAAAATCTCTAGCAGTGGCGCCCGAACAGGGACCAGAAAGCGAAAGTAAGACCAGAGGAGA	HIV-1:REJO:11:+	HIV_1	FJ496201.1	Zambia	Africa	2003	2016	plasma	19487424	ZM247F_12254	C	DNA
HIV-1:REJO:11:+_FJ496205.1	AGCTGCTTTTCGCCTGTACTGGGTCTCTCTAGGTAGACCAGATCAGAGCCTGGGAGCTCTCTGGCTATCTGGGGAACCCACTGCTTAATGGTAACTAGAGATCCCTCAGACCATTTTGGTAGTGTGGAAAATCTCTAGCAGTGGCGCCCGAACAGGGACCAGAAAGCGAAAGTAAGACCAGAGGAGA	HIV-1:REJO:11:+	HIV_1	FJ496205.1	Zambia	Africa	2003	2016	plasma	19487424	ZM247F_12254	C	DNA
HIV-1:REJO:13:+_FJ496198.1	AGATCCCTCAGACCATTTTGGTAGTGTGGAAAATCTCTAGCAGTGGCGCCCGAACAGGGACCAGAAAGCGAAAGTAAGACCAGAGGAGATCTCTCGACGCAGGACTCGGCTTGCTGAAGTGCACGCAGCAAGAGGCGAGAGCGGCGGCTGGTGAGTACGCCAATTTTTATTTGACTAGCGGAGGCTAGA	HIV-1:REJO:13:+	HIV_1	FJ496198.1	Zambia	Africa	2003	2016	plasma	19487424	ZM247F_12254	C	DNA
HIV-1:REJO:13:+_FJ496201.1	AGATCCCTCAGACCATTTTGGTAGTGTGGAAAATCTCTAGCAGTGGCGCCCGAACAGGGACCAGAAAGCGAAAGTAAGACCAGAGGAGATCTCTCGACGCAGGACTCGGCTTGCTGAAGTGCACGCAGCAAGAGGCGAGAGCGGCGGCTGGTGAGTACGCCAATTTTTATTTGACTAGCGGAGGCTAGA	HIV-1:REJO:13:+	HIV_1	FJ496201.1	Zambia	Africa	2003	2016	plasma	19487424	ZM247F_12254	C	DNA
HIV-1:REJO:13:+_FJ496200.1	AGATCCCTCAGACCATTTTGGTAGTGTGGAAAATCTCTAGCAGTGGCGCCCGAACAGGGACCAGAAAGCGAAAGTAAGACCAGAGGAGATCTCTCGACGCAGGACTCGGCTTGCTGAAGTGCACGCAGCAAGAGGCGAGAGCGGCGGCTGGTGAGTACGCCAATTTTTATTTGACTAGCGGAGGCTAGA	HIV-1:REJO:13:+	HIV_1	FJ496200.1	Zambia	Africa	2003	2016	plasma	19487424	ZM247F_12254	C	DNA
HIV-1:REJO:13:+_FJ496205.1	AGATCCCTCAGACCATTTTGGTAGTGTGGAAAATCTCTAGCAGTGGCGCCCGAACAGGGACCAGAAAGCGAAAGTAAGACCAGAGGAGATCTCTCGACGCAGGACTCGGCTTGCTGAAGTGCACGCAGCAAGAGGCGAGAGCGGCGGCTGGTGAGTACGCCAATTTTTATTTGACTAGCGGAGGCTAGA	HIV-1:REJO:13:+	HIV_1	FJ496205.1	Zambia	Africa	2003	2016	plasma	19487424	ZM247F_12254	C	DNA
HIV-1:REJO:6:+_FJ496201.1	TGAAGATGAATGCAGAGAAGTATTAAAGTGGAAGTTTGACAGTCACCTAGCACGCAGACACATGGCCCGCGAGCTACATCCGGAGTTTTACAAAGACTGCTGACACAGAAGGGACTTTCCACTGGGGCGTTCCAGGAGGAGTGGTCTGGGCGGGACTGGGGAGTGGCCAGCCCTCAGATGCTGCATATAA	HIV-1:REJO:6:+	HIV_1	FJ496201.1	Zambia	Africa	2003	2016	plasma	19487424	ZM247F_12254	C	DNA
HIV-1:REJO:6:+_FJ496200.1	TGAAGATGAATGCAGAGAAGTATTAAAGTGGAAGTTTGACAGTCACCTAGCACGCAGACACATGGCCCGCGAGCTACATCCGGAGTTTTACAAAGACTGCTGACACAGAAGGGACTTTCCACTGGGGCGTTCCAGGAGGAGTGGTCTGGGCGGGACTGGGGAGTGGCCAGCCCTCAGATGCTGCATATAA	HIV-1:REJO:6:+	HIV_1	FJ496200.1	Zambia	Africa	2003	2016	plasma	19487424	ZM247F_12254	C	DNA
HIV-1:REJO:6:+_FJ496198.1	TGAAGATGAATGCAGAGAAGTATTAAAGTGGAAGTTTGACAGTCACCTAGCACGCAGACACATGGCCCGCGAGCTACATCCGGAGTTTTACAAAGACTGCTGACACAGAAGGGACTTTCCACTGGGGCGTTCCAGGAGGAGTGGTCTGGGCGGGACTGGGGAGTGGCCAGCCCTCAGATGCTGCATATAA	HIV-1:REJO:6:+	HIV_1	FJ496198.1	Zambia	Africa	2003	2016	plasma	19487424	ZM247F_12254	C	DNA
HIV-1:REJO:6:+_FJ496205.1	TGAAGATGAATGCAGAGAAGTATTAAAGTGGAAGTTTGACAGTCACCTAGCACGCAGACACATGGCCCGCGAGCTACATCCGGAGTTTTACAAAGACTGCTGACACAGAAGGGACTTTCCACTGGGGCGTTCCAGGAGGAGTGGTCTGGGCGGGACTGGGGAGTGGCCAGCCCTCAGATGCTGCATATAA	HIV-1:REJO:6:+	HIV_1	FJ496205.1	Zambia	Africa	2003	2016	plasma	19487424	ZM247F_12254	C	DNA
HIV-1:REJO:13:+_FJ496197.1	AGATCCCTCAGACCATTTTGGTAGTGTGGAAAATCTCTAGCAGTGGCGCCCGAACAGGGACTTGAAAGCGAAAGTAAGACCAGAGGAGATCTCTCGACGCAGGACTCGGCTTGCTGAAGTGCACACGGCAAGAGGCGAGAGCGGCGACTGGTGAGTACGCCGAATTTTTGTCTGACTAGCGGAGGCTAGA	HIV-1:REJO:13:+	HIV_1	FJ496197.1	Zambia	Africa	2003	2016	plasma	19487424	ZM247F_12254	C	DNA
HIV-1:REJO:13:+_FJ496207.1	AGATCCCTCAGACCATTTTGGTAGTGTGGAAAATCTCTAGCAGTGGCGCCCGAACAGGGACTTGAAAGCGAAAGTAAGACCAGAGGAGATCTCTCGACGCAGGACTCGGCTTGCTGAAGTGCACACGGCAAGAGGCGAGAGCGGCGACTGGTGAGTACGCCGAATTTTTGTCTGACTAGCGGAGGCTAGA	HIV-1:REJO:13:+	HIV_1	FJ496207.1	Zambia	Africa	2003	2016	plasma	19487424	ZM247F_12254	C	DNA
HIV-1:REJO:13:+_FJ496203.1	AGATCCCTCAGACCATTTTGGTAGTGTGGAAAATCTCTAGCAGTGGCGCCCGAACAGGGACTTGAAAGCGAAAGTAAGACCAGAGGAGATCTCTCGACGCAGGACTCGGCTTGCTGAAGTGCACACGGCAAGAGGCGAGAGCGGCGACTGGTGAGTACGCCGAATTTTTGTCTGACTAGCGGAGGCTAGA	HIV-1:REJO:13:+	HIV_1	FJ496203.1	Zambia	Africa	2003	2016	plasma	19487424	ZM247F_12254	C	DNA
HIV-1:REJO:13:+_FJ496195.1	AGATCCCTCAGACCATTTTGGTAGTGTGGAAAATCTCTAGCAGTGGCGCCCGAACAGGGACTTGAAAGCGAAAGTAAGACCAGAGGAGATCTCTCGACGCAGGACTCGGCTTGCTGAAGTGCACACGGCAAGAGGCGAGAGCGGCGACTGGTGAGTACGCCGAATTTTTGTCTGACTAGCGGAGGCTAGA	HIV-1:REJO:13:+	HIV_1	FJ496195.1	Zambia	Africa	2003	2016	plasma	19487424	ZM247F_12254	C	DNA
HIV-1:REJO:13:+_FJ496199.1	AGATCCCTCAGACCATTTTGGTAGTGTGGAAAATCTCTAGCAGTGGCGCCCGAACAGGGACTTGAAAGCGAAAGTAAGACCAGAGGAGATCTCTCGACGCAGGACTCGGCTTGCTGAAGTGCACACGGCAAGAGGCGAGAGCGGCGACTGGTGAGTACGCCGAATTTTTGTCTGACTAGCGGAGGCTAGA	HIV-1:REJO:13:+	HIV_1	FJ496199.1	Zambia	Africa	2003	2016	plasma	19487424	ZM247F_12254	C	DNA
HIV-1:REJO:13:+_FJ496204.1	AGATCCCTCAGACCATTTTGGTAGTGTGGAAAATCTCTAGCAGTGGCGCCCGAACAGGGACTTGAAAGCGAAAGTAAGACCAGAGGAGATCTCTCGACGCAGGACTCGGCTTGCTGAAGTGCACACGGCAAGAGGCGAGAGCGGCGACTGGTGAGTACGCCGAATTTTTGTCTGACTAGCGGAGGCTAGA	HIV-1:REJO:13:+	HIV_1	FJ496204.1	Zambia	Africa	2003	2016	plasma	19487424	ZM247F_12254	C	DNA
HIV-1:REJO:13:+_FJ496202.1	AGATCCCTCAGACCATTTTGGTAGTGTGGAAAATCTCTAGCAGTGGCGCCCGAACAGGGACTTGAAAGCGAAAGTAAGACCAGAGGAGATCTCTCGACGCAGGACTCGGCTTGCTGAAGTGCACACGGCAAGAGGCGAGAGCGGCGACTGGTGAGTACGCCGAATTTTTGTCTGACTAGCGGAGGCTAGA	HIV-1:REJO:13:+	HIV_1	FJ496202.1	Zambia	Africa	2003	2016	plasma	19487424	ZM247F_12254	C	DNA
HIV-1:REJO:11:+_FJ496197.1	AGCTGCTTTTCGCCTGTACTGGGTCTCTCTAGGTGGACCAGATCTGAGCCCGGGAGCTCTCTGGCTATCTAGGGAACCCACTGCTTAATGGTAACTAGAGATCCCTCAGACCATTTTGGTAGTGTGGAAAATCTCTAGCAGTGGCGCCCGAACAGGGACTTGAAAGCGAAAGTAAGACCAGAGGAGA	HIV-1:REJO:11:+	HIV_1	FJ496197.1	Zambia	Africa	2003	2016	plasma	19487424	ZM247F_12254	C	DNA
HIV-1:REJO:11:+_FJ496207.1	AGCTGCTTTTCGCCTGTACTGGGTCTCTCTAGGTGGACCAGATCTGAGCCCGGGAGCTCTCTGGCTATCTAGGGAACCCACTGCTTAATGGTAACTAGAGATCCCTCAGACCATTTTGGTAGTGTGGAAAATCTCTAGCAGTGGCGCCCGAACAGGGACTTGAAAGCGAAAGTAAGACCAGAGGAGA	HIV-1:REJO:11:+	HIV_1	FJ496207.1	Zambia	Africa	2003	2016	plasma	19487424	ZM247F_12254	C	DNA
HIV-1:REJO:11:+_FJ496203.1	AGCTGCTTTTCGCCTGTACTGGGTCTCTCTAGGTGGACCAGATCTGAGCCCGGGAGCTCTCTGGCTATCTAGGGAACCCACTGCTTAATGGTAACTAGAGATCCCTCAGACCATTTTGGTAGTGTGGAAAATCTCTAGCAGTGGCGCCCGAACAGGGACTTGAAAGCGAAAGTAAGACCAGAGGAGA	HIV-1:REJO:11:+	HIV_1	FJ496203.1	Zambia	Africa	2003	2016	plasma	19487424	ZM247F_12254	C	DNA
HIV-1:REJO:11:+_FJ496196.1	AGCTGCTTTTCGCCTGTACTGGGTCTCTCTAGGTGGACCAGATCTGAGCCCGGGAGCTCTCTGGCTATCTAGGGAACCCACTGCTTAATGGTAACTAGAGATCCCTCAGACCATTTTGGTAGTGTGGAAAATCTCTAGCAGTGGCGCCCGAACAGGGACTTGAAAGCGAAAGTAAGACCAGAGGAGA	HIV-1:REJO:11:+	HIV_1	FJ496196.1	Zambia	Africa	2003	2016	plasma	19487424	ZM247F_12254	C	DNA
HIV-1:REJO:11:+_FJ496195.1	AGCTGCTTTTCGCCTGTACTGGGTCTCTCTAGGTGGACCAGATCTGAGCCCGGGAGCTCTCTGGCTATCTAGGGAACCCACTGCTTAATGGTAACTAGAGATCCCTCAGACCATTTTGGTAGTGTGGAAAATCTCTAGCAGTGGCGCCCGAACAGGGACTTGAAAGCGAAAGTAAGACCAGAGGAGA	HIV-1:REJO:11:+	HIV_1	FJ496195.1	Zambia	Africa	2003	2016	plasma	19487424	ZM247F_12254	C	DNA
HIV-1:REJO:11:+_FJ496199.1	AGCTGCTTTTCGCCTGTACTGGGTCTCTCTAGGTGGACCAGATCTGAGCCCGGGAGCTCTCTGGCTATCTAGGGAACCCACTGCTTAATGGTAACTAGAGATCCCTCAGACCATTTTGGTAGTGTGGAAAATCTCTAGCAGTGGCGCCCGAACAGGGACTTGAAAGCGAAAGTAAGACCAGAGGAGA	HIV-1:REJO:11:+	HIV_1	FJ496199.1	Zambia	Africa	2003	2016	plasma	19487424	ZM247F_12254	C	DNA
HIV-1:REJO:11:+_FJ496204.1	AGCTGCTTTTCGCCTGTACTGGGTCTCTCTAGGTGGACCAGATCTGAGCCCGGGAGCTCTCTGGCTATCTAGGGAACCCACTGCTTAATGGTAACTAGAGATCCCTCAGACCATTTTGGTAGTGTGGAAAATCTCTAGCAGTGGCGCCCGAACAGGGACTTGAAAGCGAAAGTAAGACCAGAGGAGA	HIV-1:REJO:11:+	HIV_1	FJ496204.1	Zambia	Africa	2003	2016	plasma	19487424	ZM247F_12254	C	DNA
HIV-1:REJO:11:+_FJ496202.1	AGCTGCTTTTCGCCTGTACTGGGTCTCTCTAGGTGGACCAGATCTGAGCCCGGGAGCTCTCTGGCTATCTAGGGAACCCACTGCTTAATGGTAACTAGAGATCCCTCAGACCATTTTGGTAGTGTGGAAAATCTCTAGCAGTGGCGCCCGAACAGGGACTTGAAAGCGAAAGTAAGACCAGAGGAGA	HIV-1:REJO:11:+	HIV_1	FJ496202.1	Zambia	Africa	2003	2016	plasma	19487424	ZM247F_12254	C	DNA
HIV-1:REJO:28:+_FJ496207.1	CCCAAGATCTAAACACCATGTTAAATACAGTAGGGGGACATCAAGCAGCCATGCAAATGTTAAAAGATACCATCAATGAGGAGGCTGCAGAATGGGATAGATTACATCCAGTACAAGCAGGGCCTGTTGCACCAGGCCAGATAAGAGACCCAAGGGGAAGTGACATAGCAGGAACTACTAGTAACCTTCAGGAACAAATA	HIV-1:REJO:28:+	HIV_1	FJ496207.1	Zambia	Africa	2003	2016	plasma	19487424	ZM247F_12254	C	DNA
HIV-1:REJO:28:+_FJ496204.1	CCCAAGATCTAAACACCATGTTAAATACAGTAGGGGGACATCAAGCAGCCATGCAAATGTTAAAAGATACCATCAATGAGGAGGCTGCAGAATGGGATAGATTACATCCAGTACAAGCAGGGCCTGTTGCACCAGGCCAGATAAGAGACCCAAGGGGAAGTGACATAGCAGGAACTACTAGTAACCTTCAGGAACAAATA	HIV-1:REJO:28:+	HIV_1	FJ496204.1	Zambia	Africa	2003	2016	plasma	19487424	ZM247F_12254	C	DNA
HIV-1:REJO:28:+_FJ496203.1	CCCAAGATCTAAACACCATGTTAAATACAGTAGGGGGACATCAAGCAGCCATGCAAATGTTAAAAGATACCATCAATGAGGAGGCTGCAGAATGGGATAGATTACATCCAGTACAAGCAGGGCCTGTTGCACCAGGCCAGATAAGAGACCCAAGGGGAAGTGACATAGCAGGAACTACTAGTAACCTTCAGGAACAAATA	HIV-1:REJO:28:+	HIV_1	FJ496203.1	Zambia	Africa	2003	2016	plasma	19487424	ZM247F_12254	C	DNA
HIV-1:REJO:28:+_FJ496202.1	CCCAAGATCTAAACACCATGTTAAATACAGTAGGGGGACATCAAGCAGCCATGCAAATGTTAAAAGATACCATCAATGAGGAGGCTGCAGAATGGGATAGATTACATCCAGTACAAGCAGGGCCTGTTGCACCAGGCCAGATAAGAGACCCAAGGGGAAGTGACATAGCAGGAACTACTAGTAACCTTCAGGAACAAATA	HIV-1:REJO:28:+	HIV_1	FJ496202.1	Zambia	Africa	2003	2016	plasma	19487424	ZM247F_12254	C	DNA
HIV-1:REJO:28:+_FJ496199.1	CCCAAGATCTAAACACCATGTTAAATACAGTAGGGGGACATCAAGCAGCCATGCAAATGTTAAAAGATACCATCAATGAGGAGGCTGCAGAATGGGATAGATTACATCCAGTACAAGCAGGGCCTGTTGCACCAGGCCAGATAAGAGACCCAAGGGGAAGTGACATAGCAGGAACTACTAGTAACCTTCAGGAACAAATA	HIV-1:REJO:28:+	HIV_1	FJ496199.1	Zambia	Africa	2003	2016	plasma	19487424	ZM247F_12254	C	DNA
HIV-1:REJO:28:+_FJ496197.1	CCCAAGATCTAAACACCATGTTAAATACAGTAGGGGGACATCAAGCAGCCATGCAAATGTTAAAAGATACCATCAATGAGGAGGCTGCAGAATGGGATAGATTACATCCAGTACAAGCAGGGCCTGTTGCACCAGGCCAGATAAGAGACCCAAGGGGAAGTGACATAGCAGGAACTACTAGTAACCTTCAGGAACAAATA	HIV-1:REJO:28:+	HIV_1	FJ496197.1	Zambia	Africa	2003	2016	plasma	19487424	ZM247F_12254	C	DNA
HIV-1:REJO:28:+_FJ496196.1	CCCAAGATCTAAACACCATGTTAAATACAGTAGGGGGACATCAAGCAGCCATGCAAATGTTAAAAGATACCATCAATGAGGAGGCTGCAGAATGGGATAGATTACATCCAGTACAAGCAGGGCCTGTTGCACCAGGCCAGATAAGAGACCCAAGGGGAAGTGACATAGCAGGAACTACTAGTAACCTTCAGGAACAAATA	HIV-1:REJO:28:+	HIV_1	FJ496196.1	Zambia	Africa	2003	2016	plasma	19487424	ZM247F_12254	C	DNA
HIV-1:REJO:28:+_FJ496195.1	CCCAAGATCTAAACACCATGTTAAATACAGTAGGGGGACATCAAGCAGCCATGCAAATGTTAAAAGATACCATCAATGAGGAGGCTGCAGAATGGGATAGATTACATCCAGTACAAGCAGGGCCTGTTGCACCAGGCCAGATAAGAGACCCAAGGGGAAGTGACATAGCAGGAACTACTAGTAACCTTCAGGAACAAATA	HIV-1:REJO:28:+	HIV_1	FJ496195.1	Zambia	Africa	2003	2016	plasma	19487424	ZM247F_12254	C	DNA
HIV-1:REJO:157:+_FJ496203.1	GGGTTCTTGGGAGCAGCTGGAAGCACTATGGGCGCGGCATCAATAACGCTGACGGTACAGGCCAGACAACTGTTGTCTGGTATAGTGCAACAGCAAAGCAATTTGCTGAAGGCTATAGAGGCGCAACAGCATATGTTGCAACTCACGGTCTGGGGCATTAAGCAGCTCCAGGCAAGAGTCTTGGCTATAGAAAGATACCT	HIV-1:REJO:157:+	HIV_1	FJ496203.1	Zambia	Africa	2003	2016	plasma	19487424	ZM247F_12254	C	DNA
HIV-1:REJO:157:+_FJ496202.1	GGGTTCTTGGGAGCAGCTGGAAGCACTATGGGCGCGGCATCAATAACGCTGACGGTACAGGCCAGACAACTGTTGTCTGGTATAGTGCAACAGCAAAGCAATTTGCTGAAGGCTATAGAGGCGCAACAGCATATGTTGCAACTCACGGTCTGGGGCATTAAGCAGCTCCAGGCAAGAGTCTTGGCTATAGAAAGATACCT	HIV-1:REJO:157:+	HIV_1	FJ496202.1	Zambia	Africa	2003	2016	plasma	19487424	ZM247F_12254	C	DNA
HIV-1:REJO:157:+_FJ496199.1	GGGTTCTTGGGAGCAGCTGGAAGCACTATGGGCGCGGCATCAATAACGCTGACGGTACAGGCCAGACAACTGTTGTCTGGTATAGTGCAACAGCAAAGCAATTTGCTGAAGGCTATAGAGGCGCAACAGCATATGTTGCAACTCACGGTCTGGGGCATTAAGCAGCTCCAGGCAAGAGTCTTGGCTATAGAAAGATACCT	HIV-1:REJO:157:+	HIV_1	FJ496199.1	Zambia	Africa	2003	2016	plasma	19487424	ZM247F_12254	C	DNA
HIV-1:REJO:157:+_FJ496197.1	GGGTTCTTGGGAGCAGCTGGAAGCACTATGGGCGCGGCATCAATAACGCTGACGGTACAGGCCAGACAACTGTTGTCTGGTATAGTGCAACAGCAAAGCAATTTGCTGAAGGCTATAGAGGCGCAACAGCATATGTTGCAACTCACGGTCTGGGGCATTAAGCAGCTCCAGGCAAGAGTCTTGGCTATAGAAAGATACCT	HIV-1:REJO:157:+	HIV_1	FJ496197.1	Zambia	Africa	2003	2016	plasma	19487424	ZM247F_12254	C	DNA
HIV-1:REJO:157:+_FJ496196.1	GGGTTCTTGGGAGCAGCTGGAAGCACTATGGGCGCGGCATCAATAACGCTGACGGTACAGGCCAGACAACTGTTGTCTGGTATAGTGCAACAGCAAAGCAATTTGCTGAAGGCTATAGAGGCGCAACAGCATATGTTGCAACTCACGGTCTGGGGCATTAAGCAGCTCCAGGCAAGAGTCTTGGCTATAGAAAGATACCT	HIV-1:REJO:157:+	HIV_1	FJ496196.1	Zambia	Africa	2003	2016	plasma	19487424	ZM247F_12254	C	DNA
HIV-1:REJO:157:+_FJ496195.1	GGGTTCTTGGGAGCAGCTGGAAGCACTATGGGCGCGGCATCAATAACGCTGACGGTACAGGCCAGACAACTGTTGTCTGGTATAGTGCAACAGCAAAGCAATTTGCTGAAGGCTATAGAGGCGCAACAGCATATGTTGCAACTCACGGTCTGGGGCATTAAGCAGCTCCAGGCAAGAGTCTTGGCTATAGAAAGATACCT	HIV-1:REJO:157:+	HIV_1	FJ496195.1	Zambia	Africa	2003	2016	plasma	19487424	ZM247F_12254	C	DNA
HIV-1:CH058:X_Modified_FJ496202.1	GGGTTCTTGGGAGCAGCTGGAAGCACTATGGGCGCGGCATCAATAACGCTGACGGTACAGGCCAGACAACTGTTGTCTGGTATAGTGCAACAGCAAAGCAATTTGCTGAAGGCTATAGAGGCGCAACAGCATATGTTGCAACTCACGGTCTGGGGCATTAAGCAGCTCCAGGCAAGAGTCTTGGCTATAGAAAGATACCT	HIV-1:CH058:X-Modified	HIV_1	FJ496202.1	Zambia	Africa	2003	2016	plasma	19487424	ZM247F_12254	C	DNA
HIV-1:CH058:X_Modified_FJ496199.1	GGGTTCTTGGGAGCAGCTGGAAGCACTATGGGCGCGGCATCAATAACGCTGACGGTACAGGCCAGACAACTGTTGTCTGGTATAGTGCAACAGCAAAGCAATTTGCTGAAGGCTATAGAGGCGCAACAGCATATGTTGCAACTCACGGTCTGGGGCATTAAGCAGCTCCAGGCAAGAGTCTTGGCTATAGAAAGATACCT	HIV-1:CH058:X-Modified	HIV_1	FJ496199.1	Zambia	Africa	2003	2016	plasma	19487424	ZM247F_12254	C	DNA
HIV-1:CH058:X_Modified_FJ496197.1	GGGTTCTTGGGAGCAGCTGGAAGCACTATGGGCGCGGCATCAATAACGCTGACGGTACAGGCCAGACAACTGTTGTCTGGTATAGTGCAACAGCAAAGCAATTTGCTGAAGGCTATAGAGGCGCAACAGCATATGTTGCAACTCACGGTCTGGGGCATTAAGCAGCTCCAGGCAAGAGTCTTGGCTATAGAAAGATACCT	HIV-1:CH058:X-Modified	HIV_1	FJ496197.1	Zambia	Africa	2003	2016	plasma	19487424	ZM247F_12254	C	DNA
HIV-1:CH058:X_Modified_FJ496196.1	GGGTTCTTGGGAGCAGCTGGAAGCACTATGGGCGCGGCATCAATAACGCTGACGGTACAGGCCAGACAACTGTTGTCTGGTATAGTGCAACAGCAAAGCAATTTGCTGAAGGCTATAGAGGCGCAACAGCATATGTTGCAACTCACGGTCTGGGGCATTAAGCAGCTCCAGGCAAGAGTCTTGGCTATAGAAAGATACCT	HIV-1:CH058:X-Modified	HIV_1	FJ496196.1	Zambia	Africa	2003	2016	plasma	19487424	ZM247F_12254	C	DNA
HIV-1:CH058:X_Modified_FJ496195.1	GGGTTCTTGGGAGCAGCTGGAAGCACTATGGGCGCGGCATCAATAACGCTGACGGTACAGGCCAGACAACTGTTGTCTGGTATAGTGCAACAGCAAAGCAATTTGCTGAAGGCTATAGAGGCGCAACAGCATATGTTGCAACTCACGGTCTGGGGCATTAAGCAGCTCCAGGCAAGAGTCTTGGCTATAGAAAGATACCT	HIV-1:CH058:X-Modified	HIV_1	FJ496195.1	Zambia	Africa	2003	2016	plasma	19487424	ZM247F_12254	C	DNA
HIV-1:REJO:157:+_FJ496207.1	GGGTTCTTGGGAGCAGCTGGAAGCACTATGGGCGCGGCATCAATAACGCTGACGGTACAGGCCAGACAACTGTTGTCTGGTATAGTGCAACAGCAAAGCAATTTGCTGAAGGCTATAGAGGCGCAACAGCATATGTTGCAACTCACGGTCTGGGGCATTAAGCAGCTCCAGGCAAGAGTCTTGGCTATAGAAAGATACCT	HIV-1:REJO:157:+	HIV_1	FJ496207.1	Zambia	Africa	2003	2016	plasma	19487424	ZM247F_12254	C	DNA
HIV-1:REJO:157:+_FJ496204.1	GGGTTCTTGGGAGCAGCTGGAAGCACTATGGGCGCGGCATCAATAACGCTGACGGTACAGGCCAGACAACTGTTGTCTGGTATAGTGCAACAGCAAAGCAATTTGCTGAAGGCTATAGAGGCGCAACAGCATATGTTGCAACTCACGGTCTGGGGCATTAAGCAGCTCCAGGCAAGAGTCTTGGCTATAGAAAGATACCT	HIV-1:REJO:157:+	HIV_1	FJ496204.1	Zambia	Africa	2003	2016	plasma	19487424	ZM247F_12254	C	DNA
HIV-1:CH058:X_Modified_FJ496207.1	GGGTTCTTGGGAGCAGCTGGAAGCACTATGGGCGCGGCATCAATAACGCTGACGGTACAGGCCAGACAACTGTTGTCTGGTATAGTGCAACAGCAAAGCAATTTGCTGAAGGCTATAGAGGCGCAACAGCATATGTTGCAACTCACGGTCTGGGGCATTAAGCAGCTCCAGGCAAGAGTCTTGGCTATAGAAAGATACCT	HIV-1:CH058:X-Modified	HIV_1	FJ496207.1	Zambia	Africa	2003	2016	plasma	19487424	ZM247F_12254	C	DNA
HIV-1:CH058:X_Modified_FJ496204.1	GGGTTCTTGGGAGCAGCTGGAAGCACTATGGGCGCGGCATCAATAACGCTGACGGTACAGGCCAGACAACTGTTGTCTGGTATAGTGCAACAGCAAAGCAATTTGCTGAAGGCTATAGAGGCGCAACAGCATATGTTGCAACTCACGGTCTGGGGCATTAAGCAGCTCCAGGCAAGAGTCTTGGCTATAGAAAGATACCT	HIV-1:CH058:X-Modified	HIV_1	FJ496204.1	Zambia	Africa	2003	2016	plasma	19487424	ZM247F_12254	C	DNA
HIV-1:CH058:X_Modified_FJ496203.1	GGGTTCTTGGGAGCAGCTGGAAGCACTATGGGCGCGGCATCAATAACGCTGACGGTACAGGCCAGACAACTGTTGTCTGGTATAGTGCAACAGCAAAGCAATTTGCTGAAGGCTATAGAGGCGCAACAGCATATGTTGCAACTCACGGTCTGGGGCATTAAGCAGCTCCAGGCAAGAGTCTTGGCTATAGAAAGATACCT	HIV-1:CH058:X-Modified	HIV_1	FJ496203.1	Zambia	Africa	2003	2016	plasma	19487424	ZM247F_12254	C	DNA
HIV-1:REJO:265:-_FJ496195.1	TCCAGGTGGCTTGCCAATAGTCTGTCCACCACGTCTCCCATGTTTCTTTTTGAATGGGTAGCCTAAATTTAGGAATCTTTCCCCATATTACTATGCTTTCCAGGGCTATTTTTTGCACTGCCTCTGTTAACTGTTTTACATCATTAGTGTGGGCAGTCCTCCTTTTTGCATACTTTCCTGTTTTCAGATTTTTGAATGGT	HIV-1:REJO:265:-	HIV_1	FJ496195.1	Zambia	Africa	2003	2016	plasma	19487424	ZM247F_12254	C	DNA
HIV-1:REJO:265:-_FJ496207.1	TCCAGGTGGCTTGCCAATAGTCTGTCCACCACGTCTCCCATGTTTCTTTTTGAATGGGTAGCCTAAATTTAGGAATCTTTCCCCATATTACTATGCTTTCCAGGGCTATTTTTTGCACTGCCTCTGTTAACTGTTTTACATCATTAGTGTGGGCAGTCCTCCTTTTTGCATACTTTCCTGTTTTCAGATTTTTGAATGGT	HIV-1:REJO:265:-	HIV_1	FJ496207.1	Zambia	Africa	2003	2016	plasma	19487424	ZM247F_12254	C	DNA
HIV-1:REJO:265:-_FJ496196.1	TCCAGGTGGCTTGCCAATAGTCTGTCCACCACGTCTCCCATGTTTCTTTTTGAATGGGTAGCCTAAATTTAGGAATCTTTCCCCATATTACTATGCTTTCCAGGGCTATTTTTTGCACTGCCTCTGTTAACTGTTTTACATCATTAGTGTGGGCAGTCCTCCTTTTTGCATACTTTCCTGTTTTCAGATTTTTGAATGGT	HIV-1:REJO:265:-	HIV_1	FJ496196.1	Zambia	Africa	2003	2016	plasma	19487424	ZM247F_12254	C	DNA
HIV-1:REJO:265:-_FJ496204.1	TCCAGGTGGCTTGCCAATAGTCTGTCCACCACGTCTCCCATGTTTCTTTTTGAATGGGTAGCCTAAATTTAGGAATCTTTCCCCATATTACTATGCTTTCCAGGGCTATTTTTTGCACTGCCTCTGTTAACTGTTTTACATCATTAGTGTGGGCAGTCCTCCTTTTTGCATACTTTCCTGTTTTCAGATTTTTGAATGGT	HIV-1:REJO:265:-	HIV_1	FJ496204.1	Zambia	Africa	2003	2016	plasma	19487424	ZM247F_12254	C	DNA
HIV-1:REJO:265:-_FJ496203.1	TCCAGGTGGCTTGCCAATAGTCTGTCCACCACGTCTCCCATGTTTCTTTTTGAATGGGTAGCCTAAATTTAGGAATCTTTCCCCATATTACTATGCTTTCCAGGGCTATTTTTTGCACTGCCTCTGTTAACTGTTTTACATCATTAGTGTGGGCAGTCCTCCTTTTTGCATACTTTCCTGTTTTCAGATTTTTGAATGGT	HIV-1:REJO:265:-	HIV_1	FJ496203.1	Zambia	Africa	2003	2016	plasma	19487424	ZM247F_12254	C	DNA
HIV-1:REJO:265:-_FJ496202.1	TCCAGGTGGCTTGCCAATAGTCTGTCCACCACGTCTCCCATGTTTCTTTTTGAATGGGTAGCCTAAATTTAGGAATCTTTCCCCATATTACTATGCTTTCCAGGGCTATTTTTTGCACTGCCTCTGTTAACTGTTTTACATCATTAGTGTGGGCAGTCCTCCTTTTTGCATACTTTCCTGTTTTCAGATTTTTGAATGGT	HIV-1:REJO:265:-	HIV_1	FJ496202.1	Zambia	Africa	2003	2016	plasma	19487424	ZM247F_12254	C	DNA
HIV-1:REJO:265:-_FJ496199.1	TCCAGGTGGCTTGCCAATAGTCTGTCCACCACGTCTCCCATGTTTCTTTTTGAATGGGTAGCCTAAATTTAGGAATCTTTCCCCATATTACTATGCTTTCCAGGGCTATTTTTTGCACTGCCTCTGTTAACTGTTTTACATCATTAGTGTGGGCAGTCCTCCTTTTTGCATACTTTCCTGTTTTCAGATTTTTGAATGGT	HIV-1:REJO:265:-	HIV_1	FJ496199.1	Zambia	Africa	2003	2016	plasma	19487424	ZM247F_12254	C	DNA
HIV-1:REJO:265:-_FJ496197.1	TCCAGGTGGCTTGCCAATAGTCTGTCCACCACGTCTCCCATGTTTCTTTTTGAATGGGTAGCCTAAATTTAGGAATCTTTCCCCATATTACTATGCTTTCCAGGGCTATTTTTTGCACTGCCTCTGTTAACTGTTTTACATCATTAGTGTGGGCAGTCCTCCTTTTTGCATACTTTCCTGTTTTCAGATTTTTGAATGGT	HIV-1:REJO:265:-	HIV_1	FJ496197.1	Zambia	Africa	2003	2016	plasma	19487424	ZM247F_12254	C	DNA
HIV-1:REJO:265:-_FJ496201.1	TCCAGGTGGCTTGCCAATAGTCTGTCCACCATGTTTCCCATGTTTCCTTTTGGATGGGTAGCCTGAATTTAGGAATCTTTCCCCATATTACTATGCCTTCCAGGGCTATTTTTTGCACTGCCTCTGTTAACTGTTTTACATCATTAGTGTGTGCAGTCCTCCTTTTTGCATACTTTCCTGTTTTCAGAATTTTGAATGGT	HIV-1:REJO:265:-	HIV_1	FJ496201.1	Zambia	Africa	2003	2016	plasma	19487424	ZM247F_12254	C	DNA
HIV-1:REJO:265:-_FJ496200.1	TCCAGGTGGCTTGCCAATAGTCTGTCCACCATGTTTCCCATGTTTCCTTTTGGATGGGTAGCCTGAATTTAGGAATCTTTCCCCATATTACTATGCCTTCCAGGGCTATTTTTTGCACTGCCTCTGTTAACTGTTTTACATCATTAGTGTGTGCAGTCCTCCTTTTTGCATACTTTCCTGTTTTCAGAATTTTGAATGGT	HIV-1:REJO:265:-	HIV_1	FJ496200.1	Zambia	Africa	2003	2016	plasma	19487424	ZM247F_12254	C	DNA
HIV-1:REJO:265:-_FJ496198.1	TCCAGGTGGCTTGCCAATAGTCTGTCCACCATGTTTCCCATGTTTCCTTTTGGATGGGTAGCCTGAATTTAGGAATCTTTCCCCATATTACTATGCCTTCCAGGGCTATTTTTTGCACTGCCTCTGTTAACTGTTTTACATCATTAGTGTGTGCAGTCCTCCTTTTTGCATACTTTCCTGTTTTCAGAATTTTGAATGGT	HIV-1:REJO:265:-	HIV_1	FJ496198.1	Zambia	Africa	2003	2016	plasma	19487424	ZM247F_12254	C	DNA
HIV-1:CH058:X_Modified_FJ496201.1	GGGTTCTTGGGAGCAGCTGGAAGCACTATGGGCGCAGCATCAATAACGCTGACGGTACAGGCCAGACAACTGTTGTCTGGTATAGTGCAACAGCAAAGCAATTTGCTGAAGGCTATAGAGGCGCAACAGCATATGTTGCAACTCACGGTCTGGGGCATTAAGCAGCTCCAGGCAAGAGTCTTGGCTATAGAAAGATACCT	HIV-1:CH058:X-Modified	HIV_1	FJ496201.1	Zambia	Africa	2003	2016	plasma	19487424	ZM247F_12254	C	DNA
HIV-1:REJO:157:+_FJ496205.1	GGGTTCTTGGGAGCAGCTGGAAGCACTATGGGCGCAGCATCAATAACGCTGACGGTACAGGCCAGACAACTGTTGTCTGGTATAGTGCAACAGCAAAGCAATTTGCTGAAGGCTATAGAGGCGCAACAGCATATGTTGCAACTCACGGTCTGGGGCATTAAGCAGCTCCAGGCAAGAGTCTTGGCTATAGAAAGATACCT	HIV-1:REJO:157:+	HIV_1	FJ496205.1	Zambia	Africa	2003	2016	plasma	19487424	ZM247F_12254	C	DNA
