## Supplementary material for "Atlas of HIV cis-regulatory elements reveals extensive transcriptional variation across clades, isolates, and within individuals": Table S3 (part 14 of 18)

### Sheet: Table S3 (continued)
Tile/Accession ID	Tile/Accession Sequence	Tile ID	Virus	Isolate Accession	Country	Region	Collection year	Sequence release year	Isolation source	PubMed ID	Patient code	Strain Subtype	Molecule type
HIV-1:CH058:X_Modified_FJ496205.1	GGGTTCTTGGGAGCAGCTGGAAGCACTATGGGCGCAGCATCAATAACGCTGACGGTACAGGCCAGACAACTGTTGTCTGGTATAGTGCAACAGCAAAGCAATTTGCTGAAGGCTATAGAGGCGCAACAGCATATGTTGCAACTCACGGTCTGGGGCATTAAGCAGCTCCAGGCAAGAGTCTTGGCTATAGAAAGATACCT	HIV-1:CH058:X-Modified	HIV_1	FJ496205.1	Zambia	Africa	2003	2016	plasma	19487424	ZM247F_12254	C	DNA
HIV-1:CH058:X_Modified_FJ496200.1	GGGTTCTTGGGAGCAGCTGGAAGCACTATGGGCGCAGCATCAATAACGCTGACGGTACAGGCCAGACAACTGTTGTCTGGTATAGTGCAACAGCAAAGCAATTTGCTGAAGGCTATAGAGGCGCAACAGCATATGTTGCAACTCACGGTCTGGGGCATTAAGCAGCTCCAGGCAAGAGTCTTGGCTATAGAAAGATACCT	HIV-1:CH058:X-Modified	HIV_1	FJ496200.1	Zambia	Africa	2003	2016	plasma	19487424	ZM247F_12254	C	DNA
HIV-1:CH058:X_Modified_FJ496198.1	GGGTTCTTGGGAGCAGCTGGAAGCACTATGGGCGCAGCATCAATAACGCTGACGGTACAGGCCAGACAACTGTTGTCTGGTATAGTGCAACAGCAAAGCAATTTGCTGAAGGCTATAGAGGCGCAACAGCATATGTTGCAACTCACGGTCTGGGGCATTAAGCAGCTCCAGGCAAGAGTCTTGGCTATAGAAAGATACCT	HIV-1:CH058:X-Modified	HIV_1	FJ496198.1	Zambia	Africa	2003	2016	plasma	19487424	ZM247F_12254	C	DNA
HIV-1:REJO:157:+_FJ496201.1	GGGTTCTTGGGAGCAGCTGGAAGCACTATGGGCGCAGCATCAATAACGCTGACGGTACAGGCCAGACAACTGTTGTCTGGTATAGTGCAACAGCAAAGCAATTTGCTGAAGGCTATAGAGGCGCAACAGCATATGTTGCAACTCACGGTCTGGGGCATTAAGCAGCTCCAGGCAAGAGTCTTGGCTATAGAAAGATACCT	HIV-1:REJO:157:+	HIV_1	FJ496201.1	Zambia	Africa	2003	2016	plasma	19487424	ZM247F_12254	C	DNA
HIV-1:REJO:157:+_FJ496200.1	GGGTTCTTGGGAGCAGCTGGAAGCACTATGGGCGCAGCATCAATAACGCTGACGGTACAGGCCAGACAACTGTTGTCTGGTATAGTGCAACAGCAAAGCAATTTGCTGAAGGCTATAGAGGCGCAACAGCATATGTTGCAACTCACGGTCTGGGGCATTAAGCAGCTCCAGGCAAGAGTCTTGGCTATAGAAAGATACCT	HIV-1:REJO:157:+	HIV_1	FJ496200.1	Zambia	Africa	2003	2016	plasma	19487424	ZM247F_12254	C	DNA
HIV-1:REJO:157:+_FJ496198.1	GGGTTCTTGGGAGCAGCTGGAAGCACTATGGGCGCAGCATCAATAACGCTGACGGTACAGGCCAGACAACTGTTGTCTGGTATAGTGCAACAGCAAAGCAATTTGCTGAAGGCTATAGAGGCGCAACAGCATATGTTGCAACTCACGGTCTGGGGCATTAAGCAGCTCCAGGCAAGAGTCTTGGCTATAGAAAGATACCT	HIV-1:REJO:157:+	HIV_1	FJ496198.1	Zambia	Africa	2003	2016	plasma	19487424	ZM247F_12254	C	DNA
HIV-1:REJO:28:+_FJ496205.1	CACAAGATCTGAACACCATGTTAAATACAGTAGGGGGACATCAAGCAGCCATGCAAATGTTAAAAGATACCATCAATGAGGAGGCTGCAGAATGGGATAGATTACATCCAGTACAAGCAGGGCCTGTCGCACCAGGCCAGATAAGAGACCCAAGGGGAAGTGACATAGCAGGAACTACTAGTAACCTTCAGGAACAAATA	HIV-1:REJO:28:+	HIV_1	FJ496205.1	Zambia	Africa	2003	2016	plasma	19487424	ZM247F_12254	C	DNA
HIV-1:REJO:28:+_FJ496198.1	CACAAGATCTGAACACCATGTTAAATACAGTAGGGGGACATCAAGCAGCCATGCAAATGTTAAAAGATACCATCAATGAGGAGGCTGCAGAATGGGATAGATTACATCCAGTACAAGCAGGGCCTGTCGCACCAGGCCAGATAAGAGACCCAAGGGGAAGTGACATAGCAGGAACTACTAGTAACCTTCAGGAACAAATA	HIV-1:REJO:28:+	HIV_1	FJ496198.1	Zambia	Africa	2003	2016	plasma	19487424	ZM247F_12254	C	DNA
HIV-1:REJO:28:+_FJ496200.1	CACAAGATCTGAACACCATGTTAAATACAGTAGGGGGACATCAAGCAGCCATGCAAATGTTAAAAGATACCATCAATGAGGAGGCTGCAGAATGGGATAGATTACATCCAGTACAAGCAGGGCCTGTCGCACCAGGCCAGATAAGAGACCCAAGGGGAAGTGACATAGCAGGAACTACTAGTAACCTTCAGGAACAAATA	HIV-1:REJO:28:+	HIV_1	FJ496200.1	Zambia	Africa	2003	2016	plasma	19487424	ZM247F_12254	C	DNA
HIV-1:REJO:28:+_FJ496201.1	CACAAGATCTGAACACCATGTTAAATACAGTAGGGGGACATCAAGCAGCCATGCAAATGTTAAAAGATACCATCAATGAGGAGGCTGCAGAATGGGATAGATTACATCCAGTACAAGCAGGGCCTGTCGCACCAGGCCAGATAAGAGACCCAAGGGGAAGTGACATAGCAGGAACTACTAGTAACCTTCAGGAACAAATA	HIV-1:REJO:28:+	HIV_1	FJ496201.1	Zambia	Africa	2003	2016	plasma	19487424	ZM247F_12254	C	DNA
HIV-1:REJO:250:-_FJ496189.1	GGAATATTGCTGGTGATCCTTTCCATCCCTGGGGAAGCACATTATATTGATATCTAATTCCTGGTGTTTCATTGTTTATACTAGGTATGGTGAATGCAGTATATTTCCTGAAGCCTTCATCTAAAGGAACTGAAAAATATGCATCCCCCACATCCAGTACTGTTACTGACTTTTTCTTTTTTAACCCTGCTGGGTGTGGT	HIV-1:REJO:250:-	HIV_1	FJ496189.1	Zambia	Africa	2003	2016	plasma	19487424	ZM246F_21797	C	DNA
HIV-1:REJO:250:-_FJ496188.1	GGAATATTGCTGGTGATCCTTTCCATCCCTGGGGAAGCACATTATATTGATATCTAATTCCTGGTGTTTCATTGTTTATACTAGGTATGGTGAATGCAGTATATTTCCTGAAGCCTTCATCTAAAGGAACTGAAAAATATGCATCCCCCACATCCAGTACTGTTACTGACTTTTTCTTTTTTAACCCTGCTGGGTGTGGT	HIV-1:REJO:250:-	HIV_1	FJ496188.1	Zambia	Africa	2003	2016	plasma	19487424	ZM246F_21797	C	DNA
HIV-1:REJO:250:-_FJ496194.1	GGAATATTGCTGGTGATCCTTTCCATCCCTGGGGAAGCACATTATATTGATATCTAATTCCTGGTGTTTCATTGTTTATACTAGGTATGGTGAATGCAGTATATTTCCTGAAGCCTTCATCTAAAGGAACTGAAAAATATGCATCCCCCACATCCAGTACTGTTACTGACTTTTTCTTTTTTAACCCTGCTGGGTGTGGT	HIV-1:REJO:250:-	HIV_1	FJ496194.1	Zambia	Africa	2003	2016	plasma	19487424	ZM246F_21797	C	DNA
HIV-1:REJO:250:-_FJ496192.1	GGAATATTGCTGGTGATCCTTTCCATCCCTGGGGAAGCACATTATATTGATATCTAATTCCTGGTGTTTCATTGTTTATACTAGGTATGGTGAATGCAGTATATTTCCTGAAGCCTTCATCTAAAGGAACTGAAAAATATGCATCCCCCACATCCAGTACTGTTACTGACTTTTTCTTTTTTAACCCTGCTGGGTGTGGT	HIV-1:REJO:250:-	HIV_1	FJ496192.1	Zambia	Africa	2003	2016	plasma	19487424	ZM246F_21797	C	DNA
HIV-1:REJO:250:-_FJ496191.1	GGAATATTGCTGGTGATCCTTTCCATCCCTGGGGAAGCACATTATATTGATATCTAATTCCTGGTGTTTCATTGTTTATACTAGGTATGGTGAATGCAGTATATTTCCTGAAGCCTTCATCTAAAGGAACTGAAAAATATGCATCCCCCACATCCAGTACTGTTACTGACTTTTTCTTTTTTAACCCTGCTGGGTGTGGT	HIV-1:REJO:250:-	HIV_1	FJ496191.1	Zambia	Africa	2003	2016	plasma	19487424	ZM246F_21797	C	DNA
HIV-1:REJO:250:-_FJ496190.1	GGAATATTGCTGGTGATCCTTTCCATCCCTGGGGAAGCACATTATATTGATATCTAATTCCTGGTGTTTCATTGTTTATACTAGGTATGGTGAATGCAGTATATTTCCTGAAGCCTTCATCTAAAGGAACTGAAAAATATGCATCCCCCACATCCAGTACTGTTACTGACTTTTTCTTTTTTAACCCTGCTGGGTGTGGT	HIV-1:REJO:250:-	HIV_1	FJ496190.1	Zambia	Africa	2003	2016	plasma	19487424	ZM246F_21797	C	DNA
HIV-1:REJO:250:-_FJ496187.1	GGAATATTGCTGGTGATCCTTTCCATCCCTGGGGAAGCACATTATATTGATATCTAATTCCTGGTGTTTCATTGTTTATACTAGGTATGGTGAATGCAGTATATTTCCTGAAGCCTTCATCTAAAGGAACTGAAAAATATGCATCCCCCACATCCAGTACTGTTACTGACTTTTTCTTTTTTAACCCTGCTGGGTGTGGT	HIV-1:REJO:250:-	HIV_1	FJ496187.1	Zambia	Africa	2003	2016	plasma	19487424	ZM246F_21797	C	DNA
HIV-1:REJO:250:-_FJ496186.1	GGAATATTGCTGGTGATCCTTTCCATCCCTGGGGAAGCACATTATATTGATATCTAATTCCTGGTGTTTCATTGTTTATACTAGGTATGGTGAATGCAGTATATTTCCTGAAGCCTTCATCTAAAGGAACTGAAAAATATGCATCCCCCACATCCAGTACTGTTACTGACTTTTTCTTTTTTAACCCTGCTGGGTGTGGT	HIV-1:REJO:250:-	HIV_1	FJ496186.1	Zambia	Africa	2003	2016	plasma	19487424	ZM246F_21797	C	DNA
HIV-1:REJO:250:-_FJ496185.1	GGAATATTGCTGGTGATCCTTTCCATCCCTGGGGAAGCACATTATATTGATATCTAATTCCTGGTGTTTCATTGTTTATACTAGGTATGGTGAATGCAGTATATTTCCTGAAGCCTTCATCTAAAGGAACTGAAAAATATGCATCCCCCACATCCAGTACTGTTACTGACTTTTTCTTTTTTAACCCTGCTGGGTGTGGT	HIV-1:REJO:250:-	HIV_1	FJ496185.1	Zambia	Africa	2003	2016	plasma	19487424	ZM246F_21797	C	DNA
HIV-1:REJO:250:-_FJ496193.1	GGAATATTGCTGGTGATCCTTTCCATCCCTGGGGAAGCACATTATATTGATATCTAATTCCTGGTGTTTCATTGTTTATACTAGGTATGGTGAATGCAGTATATTTCCTGAAGCCTTCATCTAAAGGAACTGAAAAATATGCATCCCCCACATCCAGTACTGTTACTGACTTTTTCTTTTTTAACCCTGCTGGGTGTGGT	HIV-1:REJO:250:-	HIV_1	FJ496193.1	Zambia	Africa	2003	2016	plasma	19487424	ZM246F_21797	C	DNA
HIV-1:REJO:13:+_FJ496194.1	AGATCCCTCAGACCATTTTGGCAGTGTGGAAAATCTCTAGCAGTGGCGCCCGAACAGGGACTTGAAAGCGAAAGTAAAACCAGAGGAGATCTCTCGACGCAGGACTCGGCTTGCTGAAAGTGCACTCGGCAAGAGGCGAGAGCGGCGGCTGGTGAGTACGCCAATTTTTATTTGACTAGCGGAGGCTAGA	HIV-1:REJO:13:+	HIV_1	FJ496194.1	Zambia	Africa	2003	2016	plasma	19487424	ZM246F_21797	C	DNA
HIV-1:REJO:13:+_FJ496190.1	AGATCCCTCAGACCATTTTGGCAGTGTGGAAAATCTCTAGCAGTGGCGCCCGAACAGGGACTTGAAAGCGAAAGTAAAACCAGAGGAGATCTCTCGACGCAGGACTCGGCTTGCTGAAAGTGCACTCGGCAAGAGGCGAGAGCGGCGGCTGGTGAGTACGCCAATTTTTATTTGACTAGCGGAGGCTAGA	HIV-1:REJO:13:+	HIV_1	FJ496190.1	Zambia	Africa	2003	2016	plasma	19487424	ZM246F_21797	C	DNA
HIV-1:REJO:13:+_FJ496192.1	AGATCCCTCAGACCATTTTGGCAGTGTGGAAAATCTCTAGCAGTGGCGCCCGAACAGGGACTTGAAAGCGAAAGTAAAACCAGAGGAGATCTCTCGACGCAGGACTCGGCTTGCTGAAAGTGCACTCGGCAAGAGGCGAGAGCGGCGGCTGGTGAGTACGCCAATTTTTATTTGACTAGCGGAGGCTAGA	HIV-1:REJO:13:+	HIV_1	FJ496192.1	Zambia	Africa	2003	2016	plasma	19487424	ZM246F_21797	C	DNA
HIV-1:REJO:13:+_FJ496193.1	AGATCCCTCAGACCATTTTGGCAGTGTGGAAAATCTCTAGCAGTGGCGCCCGAACAGGGACTTGAAAGCGAAAGTAAAACCAGAGGAGATCTCTCGACGCAGGACTCGGCTTGCTGAAAGTGCACTCGGCAAGAGGCGAGAGCGGCGGCTGGTGAGTACGCCAATTTTTATTTGACTAGCGGAGGCTAGA	HIV-1:REJO:13:+	HIV_1	FJ496193.1	Zambia	Africa	2003	2016	plasma	19487424	ZM246F_21797	C	DNA
HIV-1:REJO:13:+_FJ496186.1	AGATCCCTCAGACCATTTTGGCAGTGTGGAAAATCTCTAGCAGTGGCGCCCGAACAGGGACTTGAAAGCGAAAGTAAAACCAGAGGAGATCTCTCGACGCAGGACTCGGCTTGCTGAAAGTGCACTCGGCAAGAGGCGAGAGCGGCGGCTGGTGAGTACGCCAATTTTTATTTGACTAGCGGAGGCTAGA	HIV-1:REJO:13:+	HIV_1	FJ496186.1	Zambia	Africa	2003	2016	plasma	19487424	ZM246F_21797	C	DNA
HIV-1:REJO:13:+_FJ496187.1	AGATCCCTCAGACCATTTTGGCAGTGTGGAAAATCTCTAGCAGTGGCGCCCGAACAGGGACTTGAAAGCGAAAGTAAAACCAGAGGAGATCTCTCGACGCAGGACTCGGCTTGCTGAAAGTGCACTCGGCAAGAGGCGAGAGCGGCGGCTGGTGAGTACGCCAATTTTTATTTGACTAGCGGAGGCTAGA	HIV-1:REJO:13:+	HIV_1	FJ496187.1	Zambia	Africa	2003	2016	plasma	19487424	ZM246F_21797	C	DNA
HIV-1:REJO:13:+_FJ496189.1	AGATCCCTCAGACCATTTTGGCAGTGTGGAAAATCTCTAGCAGTGGCGCCCGAACAGGGACTTGAAAGCGAAAGTAAAACCAGAGGAGATCTCTCGACGCAGGACTCGGCTTGCTGAAAGTGCACTCGGCAAGAGGCGAGAGCGGCGGCTGGTGAGTACGCCAATTTTTATTTGACTAGCGGAGGCTAGA	HIV-1:REJO:13:+	HIV_1	FJ496189.1	Zambia	Africa	2003	2016	plasma	19487424	ZM246F_21797	C	DNA
HIV-1:REJO:13:+_FJ496188.1	AGATCCCTCAGACCATTTTGGCAGTGTGGAAAATCTCTAGCAGTGGCGCCCGAACAGGGACTTGAAAGCGAAAGTAAAACCAGAGGAGATCTCTCGACGCAGGACTCGGCTTGCTGAAAGTGCACTCGGCAAGAGGCGAGAGCGGCGGCTGGTGAGTACGCCAATTTTTATTTGACTAGCGGAGGCTAGA	HIV-1:REJO:13:+	HIV_1	FJ496188.1	Zambia	Africa	2003	2016	plasma	19487424	ZM246F_21797	C	DNA
HIV-1:REJO:13:+_FJ496185.1	AGATCCCTCAGACCATTTTGGCAGTGTGGAAAATCTCTAGCAGTGGCGCCCGAACAGGGACTTGAAAGCGAAAGTAAAACCAGAGGAGATCTCTCGACGCAGGACTCGGCTTGCTGAAAGTGCACTCGGCAAGAGGCGAGAGCGGCGGCTGGTGAGTACGCCAATTTTTATTTGACTAGCGGAGGCTAGA	HIV-1:REJO:13:+	HIV_1	FJ496185.1	Zambia	Africa	2003	2016	plasma	19487424	ZM246F_21797	C	DNA
HIV-1:REJO:13:+_FJ496191.1	AGATCCCTCAGACCATTTTGGCAGTGTGGAAAATCTCTAGCAGTGGCGCCCGAACAGGGACTTGAAAGCGAAAGTAAAACCAGAGGAGATCTCTCGACGCAGGACTCGGCTTGCTGAAAGTGCACTCGGCAAGAGGCGAGAGCGGCGGCTGGTGAGTACGCCAATTTTTATTTGACTAGCGGAGGCTAGA	HIV-1:REJO:13:+	HIV_1	FJ496191.1	Zambia	Africa	2003	2016	plasma	19487424	ZM246F_21797	C	DNA
HIV-1:REJO:11:+_FJ496193.1	AGCTGCTTTTCGCTTGTACTGGGTCTCTCTAGTTAGACCAGATCTGAGCCTGGGAGCTCTCTGGCTATCTAGGGAACCCACTGCTTAATGGTAACTAGAGATCCCTCAGACCATTTTGGCAGTGTGGAAAATCTCTAGCAGTGGCGCCCGAACAGGGACTTGAAAGCGAAAGTAAAACCAGAGGAGA	HIV-1:REJO:11:+	HIV_1	FJ496193.1	Zambia	Africa	2003	2016	plasma	19487424	ZM246F_21797	C	DNA
HIV-1:REJO:11:+_FJ496186.1	AGCTGCTTTTCGCTTGTACTGGGTCTCTCTAGTTAGACCAGATCTGAGCCTGGGAGCTCTCTGGCTATCTAGGGAACCCACTGCTTAATGGTAACTAGAGATCCCTCAGACCATTTTGGCAGTGTGGAAAATCTCTAGCAGTGGCGCCCGAACAGGGACTTGAAAGCGAAAGTAAAACCAGAGGAGA	HIV-1:REJO:11:+	HIV_1	FJ496186.1	Zambia	Africa	2003	2016	plasma	19487424	ZM246F_21797	C	DNA
HIV-1:REJO:11:+_FJ496187.1	AGCTGCTTTTCGCTTGTACTGGGTCTCTCTAGTTAGACCAGATCTGAGCCTGGGAGCTCTCTGGCTATCTAGGGAACCCACTGCTTAATGGTAACTAGAGATCCCTCAGACCATTTTGGCAGTGTGGAAAATCTCTAGCAGTGGCGCCCGAACAGGGACTTGAAAGCGAAAGTAAAACCAGAGGAGA	HIV-1:REJO:11:+	HIV_1	FJ496187.1	Zambia	Africa	2003	2016	plasma	19487424	ZM246F_21797	C	DNA
HIV-1:REJO:11:+_FJ496189.1	AGCTGCTTTTCGCTTGTACTGGGTCTCTCTAGTTAGACCAGATCTGAGCCTGGGAGCTCTCTGGCTATCTAGGGAACCCACTGCTTAATGGTAACTAGAGATCCCTCAGACCATTTTGGCAGTGTGGAAAATCTCTAGCAGTGGCGCCCGAACAGGGACTTGAAAGCGAAAGTAAAACCAGAGGAGA	HIV-1:REJO:11:+	HIV_1	FJ496189.1	Zambia	Africa	2003	2016	plasma	19487424	ZM246F_21797	C	DNA
HIV-1:REJO:11:+_FJ496194.1	AGCTGCTTTTCGCTTGTACTGGGTCTCTCTAGTTAGACCAGATCTGAGCCTGGGAGCTCTCTGGCTATCTAGGGAACCCACTGCTTAATGGTAACTAGAGATCCCTCAGACCATTTTGGCAGTGTGGAAAATCTCTAGCAGTGGCGCCCGAACAGGGACTTGAAAGCGAAAGTAAAACCAGAGGAGA	HIV-1:REJO:11:+	HIV_1	FJ496194.1	Zambia	Africa	2003	2016	plasma	19487424	ZM246F_21797	C	DNA
HIV-1:REJO:11:+_FJ496188.1	AGCTGCTTTTCGCTTGTACTGGGTCTCTCTAGTTAGACCAGATCTGAGCCTGGGAGCTCTCTGGCTATCTAGGGAACCCACTGCTTAATGGTAACTAGAGATCCCTCAGACCATTTTGGCAGTGTGGAAAATCTCTAGCAGTGGCGCCCGAACAGGGACTTGAAAGCGAAAGTAAAACCAGAGGAGA	HIV-1:REJO:11:+	HIV_1	FJ496188.1	Zambia	Africa	2003	2016	plasma	19487424	ZM246F_21797	C	DNA
HIV-1:REJO:11:+_FJ496185.1	AGCTGCTTTTCGCTTGTACTGGGTCTCTCTAGTTAGACCAGATCTGAGCCTGGGAGCTCTCTGGCTATCTAGGGAACCCACTGCTTAATGGTAACTAGAGATCCCTCAGACCATTTTGGCAGTGTGGAAAATCTCTAGCAGTGGCGCCCGAACAGGGACTTGAAAGCGAAAGTAAAACCAGAGGAGA	HIV-1:REJO:11:+	HIV_1	FJ496185.1	Zambia	Africa	2003	2016	plasma	19487424	ZM246F_21797	C	DNA
HIV-1:REJO:11:+_FJ496191.1	AGCTGCTTTTCGCTTGTACTGGGTCTCTCTAGTTAGACCAGATCTGAGCCTGGGAGCTCTCTGGCTATCTAGGGAACCCACTGCTTAATGGTAACTAGAGATCCCTCAGACCATTTTGGCAGTGTGGAAAATCTCTAGCAGTGGCGCCCGAACAGGGACTTGAAAGCGAAAGTAAAACCAGAGGAGA	HIV-1:REJO:11:+	HIV_1	FJ496191.1	Zambia	Africa	2003	2016	plasma	19487424	ZM246F_21797	C	DNA
HIV-1:REJO:11:+_FJ496190.1	AGCTGCTTTTCGCTTGTACTGGGTCTCTCTAGTTAGACCAGATCTGAGCCTGGGAGCTCTCTGGCTATCTAGGGAACCCACTGCTTAATGGTAACTAGAGATCCCTCAGACCATTTTGGCAGTGTGGAAAATCTCTAGCAGTGGCGCCCGAACAGGGACTTGAAAGCGAAAGTAAAACCAGAGGAGA	HIV-1:REJO:11:+	HIV_1	FJ496190.1	Zambia	Africa	2003	2016	plasma	19487424	ZM246F_21797	C	DNA
HIV-1:REJO:11:+_FJ496192.1	AGCTGCTTTTCGCTTGTACTGGGTCTCTCTAGTTAGACCAGATCTGAGCCTGGGAGCTCTCTGGCTATCTAGGGAACCCACTGCTTAATGGTAACTAGAGATCCCTCAGACCATTTTGGCAGTGTGGAAAATCTCTAGCAGTGGCGCCCGAACAGGGACTTGAAAGCGAAAGTAAAACCAGAGGAGA	HIV-1:REJO:11:+	HIV_1	FJ496192.1	Zambia	Africa	2003	2016	plasma	19487424	ZM246F_21797	C	DNA
HIV-1:REJO:157:+_FJ496190.1	GGGTTCTTGGGAGCAGCAGGAAGCACTATGGGCGCAGCGTCAATAACGCTGACGGTACAAGCCAGACAATTATTGTCTGGTATAGTGCAACAGCAAAACAATTTGCTGAGAGCTATAGAGGCGCAACAGCATATGTTGCAACTCACAGTCTGGGGCATTAAGCAGCTTCAGGCAAGAGTCCTGGCTATAGAAAGATACCT	HIV-1:REJO:157:+	HIV_1	FJ496190.1	Zambia	Africa	2003	2016	plasma	19487424	ZM246F_21797	C	DNA
HIV-1:REJO:157:+_FJ496188.1	GGGTTCTTGGGAGCAGCAGGAAGCACTATGGGCGCAGCGTCAATAACGCTGACGGTACAAGCCAGACAATTATTGTCTGGTATAGTGCAACAGCAAAACAATTTGCTGAGAGCTATAGAGGCGCAACAGCATATGTTGCAACTCACAGTCTGGGGCATTAAGCAGCTTCAGGCAAGAGTCCTGGCTATAGAAAGATACCT	HIV-1:REJO:157:+	HIV_1	FJ496188.1	Zambia	Africa	2003	2016	plasma	19487424	ZM246F_21797	C	DNA
HIV-1:REJO:157:+_FJ496187.1	GGGTTCTTGGGAGCAGCAGGAAGCACTATGGGCGCAGCGTCAATAACGCTGACGGTACAAGCCAGACAATTATTGTCTGGTATAGTGCAACAGCAAAACAATTTGCTGAGAGCTATAGAGGCGCAACAGCATATGTTGCAACTCACAGTCTGGGGCATTAAGCAGCTTCAGGCAAGAGTCCTGGCTATAGAAAGATACCT	HIV-1:REJO:157:+	HIV_1	FJ496187.1	Zambia	Africa	2003	2016	plasma	19487424	ZM246F_21797	C	DNA
HIV-1:CH058:X_Modified_FJ496194.1	GGGTTCTTGGGAGCAGCAGGAAGCACTATGGGCGCAGCGTCAATAACGCTGACGGTACAAGCCAGACAATTATTGTCTGGTATAGTGCAACAGCAAAACAATTTGCTGAGAGCTATAGAGGCGCAACAGCATATGTTGCAACTCACAGTCTGGGGCATTAAGCAGCTTCAGGCAAGAGTCCTGGCTATAGAAAGATACCT	HIV-1:CH058:X-Modified	HIV_1	FJ496194.1	Zambia	Africa	2003	2016	plasma	19487424	ZM246F_21797	C	DNA
HIV-1:CH058:X_Modified_FJ496190.1	GGGTTCTTGGGAGCAGCAGGAAGCACTATGGGCGCAGCGTCAATAACGCTGACGGTACAAGCCAGACAATTATTGTCTGGTATAGTGCAACAGCAAAACAATTTGCTGAGAGCTATAGAGGCGCAACAGCATATGTTGCAACTCACAGTCTGGGGCATTAAGCAGCTTCAGGCAAGAGTCCTGGCTATAGAAAGATACCT	HIV-1:CH058:X-Modified	HIV_1	FJ496190.1	Zambia	Africa	2003	2016	plasma	19487424	ZM246F_21797	C	DNA
HIV-1:REJO:157:+_FJ496185.1	GGGTTCTTGGGAGCAGCAGGAAGCACTATGGGCGCAGCGTCAATAACGCTGACGGTACAAGCCAGACAATTATTGTCTGGTATAGTGCAACAGCAAAACAATTTGCTGAGAGCTATAGAGGCGCAACAGCATATGTTGCAACTCACAGTCTGGGGCATTAAGCAGCTTCAGGCAAGAGTCCTGGCTATAGAAAGATACCT	HIV-1:REJO:157:+	HIV_1	FJ496185.1	Zambia	Africa	2003	2016	plasma	19487424	ZM246F_21797	C	DNA
HIV-1:REJO:157:+_FJ496194.1	GGGTTCTTGGGAGCAGCAGGAAGCACTATGGGCGCAGCGTCAATAACGCTGACGGTACAAGCCAGACAATTATTGTCTGGTATAGTGCAACAGCAAAACAATTTGCTGAGAGCTATAGAGGCGCAACAGCATATGTTGCAACTCACAGTCTGGGGCATTAAGCAGCTTCAGGCAAGAGTCCTGGCTATAGAAAGATACCT	HIV-1:REJO:157:+	HIV_1	FJ496194.1	Zambia	Africa	2003	2016	plasma	19487424	ZM246F_21797	C	DNA
HIV-1:REJO:157:+_FJ496192.1	GGGTTCTTGGGAGCAGCAGGAAGCACTATGGGCGCAGCGTCAATAACGCTGACGGTACAAGCCAGACAATTATTGTCTGGTATAGTGCAACAGCAAAACAATTTGCTGAGAGCTATAGAGGCGCAACAGCATATGTTGCAACTCACAGTCTGGGGCATTAAGCAGCTTCAGGCAAGAGTCCTGGCTATAGAAAGATACCT	HIV-1:REJO:157:+	HIV_1	FJ496192.1	Zambia	Africa	2003	2016	plasma	19487424	ZM246F_21797	C	DNA
HIV-1:REJO:157:+_FJ496191.1	GGGTTCTTGGGAGCAGCAGGAAGCACTATGGGCGCAGCGTCAATAACGCTGACGGTACAAGCCAGACAATTATTGTCTGGTATAGTGCAACAGCAAAACAATTTGCTGAGAGCTATAGAGGCGCAACAGCATATGTTGCAACTCACAGTCTGGGGCATTAAGCAGCTTCAGGCAAGAGTCCTGGCTATAGAAAGATACCT	HIV-1:REJO:157:+	HIV_1	FJ496191.1	Zambia	Africa	2003	2016	plasma	19487424	ZM246F_21797	C	DNA
HIV-1:REJO:157:+_FJ496189.1	GGGTTCTTGGGAGCAGCAGGAAGCACTATGGGCGCAGCGTCAATAACGCTGACGGTACAAGCCAGACAATTATTGTCTGGTATAGTGCAACAGCAAAACAATTTGCTGAGAGCTATAGAGGCGCAACAGCATATGTTGCAACTCACAGTCTGGGGCATTAAGCAGCTTCAGGCAAGAGTCCTGGCTATAGAAAGATACCT	HIV-1:REJO:157:+	HIV_1	FJ496189.1	Zambia	Africa	2003	2016	plasma	19487424	ZM246F_21797	C	DNA
HIV-1:REJO:157:+_FJ496186.1	GGGTTCTTGGGAGCAGCAGGAAGCACTATGGGCGCAGCGTCAATAACGCTGACGGTACAAGCCAGACAATTATTGTCTGGTATAGTGCAACAGCAAAACAATTTGCTGAGAGCTATAGAGGCGCAACAGCATATGTTGCAACTCACAGTCTGGGGCATTAAGCAGCTTCAGGCAAGAGTCCTGGCTATAGAAAGATACCT	HIV-1:REJO:157:+	HIV_1	FJ496186.1	Zambia	Africa	2003	2016	plasma	19487424	ZM246F_21797	C	DNA
HIV-1:CH058:X_Modified_FJ496192.1	GGGTTCTTGGGAGCAGCAGGAAGCACTATGGGCGCAGCGTCAATAACGCTGACGGTACAAGCCAGACAATTATTGTCTGGTATAGTGCAACAGCAAAACAATTTGCTGAGAGCTATAGAGGCGCAACAGCATATGTTGCAACTCACAGTCTGGGGCATTAAGCAGCTTCAGGCAAGAGTCCTGGCTATAGAAAGATACCT	HIV-1:CH058:X-Modified	HIV_1	FJ496192.1	Zambia	Africa	2003	2016	plasma	19487424	ZM246F_21797	C	DNA
HIV-1:CH058:X_Modified_FJ496191.1	GGGTTCTTGGGAGCAGCAGGAAGCACTATGGGCGCAGCGTCAATAACGCTGACGGTACAAGCCAGACAATTATTGTCTGGTATAGTGCAACAGCAAAACAATTTGCTGAGAGCTATAGAGGCGCAACAGCATATGTTGCAACTCACAGTCTGGGGCATTAAGCAGCTTCAGGCAAGAGTCCTGGCTATAGAAAGATACCT	HIV-1:CH058:X-Modified	HIV_1	FJ496191.1	Zambia	Africa	2003	2016	plasma	19487424	ZM246F_21797	C	DNA
HIV-1:CH058:X_Modified_FJ496189.1	GGGTTCTTGGGAGCAGCAGGAAGCACTATGGGCGCAGCGTCAATAACGCTGACGGTACAAGCCAGACAATTATTGTCTGGTATAGTGCAACAGCAAAACAATTTGCTGAGAGCTATAGAGGCGCAACAGCATATGTTGCAACTCACAGTCTGGGGCATTAAGCAGCTTCAGGCAAGAGTCCTGGCTATAGAAAGATACCT	HIV-1:CH058:X-Modified	HIV_1	FJ496189.1	Zambia	Africa	2003	2016	plasma	19487424	ZM246F_21797	C	DNA
HIV-1:CH058:X_Modified_FJ496188.1	GGGTTCTTGGGAGCAGCAGGAAGCACTATGGGCGCAGCGTCAATAACGCTGACGGTACAAGCCAGACAATTATTGTCTGGTATAGTGCAACAGCAAAACAATTTGCTGAGAGCTATAGAGGCGCAACAGCATATGTTGCAACTCACAGTCTGGGGCATTAAGCAGCTTCAGGCAAGAGTCCTGGCTATAGAAAGATACCT	HIV-1:CH058:X-Modified	HIV_1	FJ496188.1	Zambia	Africa	2003	2016	plasma	19487424	ZM246F_21797	C	DNA
HIV-1:CH058:X_Modified_FJ496187.1	GGGTTCTTGGGAGCAGCAGGAAGCACTATGGGCGCAGCGTCAATAACGCTGACGGTACAAGCCAGACAATTATTGTCTGGTATAGTGCAACAGCAAAACAATTTGCTGAGAGCTATAGAGGCGCAACAGCATATGTTGCAACTCACAGTCTGGGGCATTAAGCAGCTTCAGGCAAGAGTCCTGGCTATAGAAAGATACCT	HIV-1:CH058:X-Modified	HIV_1	FJ496187.1	Zambia	Africa	2003	2016	plasma	19487424	ZM246F_21797	C	DNA
HIV-1:CH058:X_Modified_FJ496186.1	GGGTTCTTGGGAGCAGCAGGAAGCACTATGGGCGCAGCGTCAATAACGCTGACGGTACAAGCCAGACAATTATTGTCTGGTATAGTGCAACAGCAAAACAATTTGCTGAGAGCTATAGAGGCGCAACAGCATATGTTGCAACTCACAGTCTGGGGCATTAAGCAGCTTCAGGCAAGAGTCCTGGCTATAGAAAGATACCT	HIV-1:CH058:X-Modified	HIV_1	FJ496186.1	Zambia	Africa	2003	2016	plasma	19487424	ZM246F_21797	C	DNA
HIV-1:CH058:X_Modified_FJ496185.1	GGGTTCTTGGGAGCAGCAGGAAGCACTATGGGCGCAGCGTCAATAACGCTGACGGTACAAGCCAGACAATTATTGTCTGGTATAGTGCAACAGCAAAACAATTTGCTGAGAGCTATAGAGGCGCAACAGCATATGTTGCAACTCACAGTCTGGGGCATTAAGCAGCTTCAGGCAAGAGTCCTGGCTATAGAAAGATACCT	HIV-1:CH058:X-Modified	HIV_1	FJ496185.1	Zambia	Africa	2003	2016	plasma	19487424	ZM246F_21797	C	DNA
HIV-1:CH058:X_Modified_FJ496193.1	GGGTTCTTGGGAGCAGCAGGAAGCACTATGGGCGCAGCGTCAATAACGCTGACGGTACAAGCCAGACAATTATTGTCTGGTATAGTGCAACAGCAAAACAATTTGCTGAGAGCTATAGAGGCGCAACAGCATATGTTGCAACTCACAGTCTGGGGCATTAAGCAGCTTCAGGCAAGAGTCCTGGCTATAGAAAGATACCT	HIV-1:CH058:X-Modified	HIV_1	FJ496193.1	Zambia	Africa	2003	2016	plasma	19487424	ZM246F_21797	C	DNA
HIV-1:REJO:157:+_FJ496193.1	GGGTTCTTGGGAGCAGCAGGAAGCACTATGGGCGCAGCGTCAATAACGCTGACGGTACAAGCCAGACAATTATTGTCTGGTATAGTGCAACAGCAAAACAATTTGCTGAGAGCTATAGAGGCGCAACAGCATATGTTGCAACTCACAGTCTGGGGCATTAAGCAGCTTCAGGCAAGAGTCCTGGCTATAGAAAGATACCT	HIV-1:REJO:157:+	HIV_1	FJ496193.1	Zambia	Africa	2003	2016	plasma	19487424	ZM246F_21797	C	DNA
HIV-1:REJO:28:+_FJ496194.1	CACAAGATCTAAACACCATGTTAAATACAGTGGGGGGACATCAAGCAGCCATGCAAATGTTAAAAGATACCATCAATGAGGAGGCTGCGGAATGGGATAGGTTACATCCAATACATGCAGGGCCTGTTGCACCAGGCCAAATGAGAGAACCAAGGGGAAGTGACATAGCGGGAACCACTAGTAACCTTCAGGAACAAATA	HIV-1:REJO:28:+	HIV_1	FJ496194.1	Zambia	Africa	2003	2016	plasma	19487424	ZM246F_21797	C	DNA
HIV-1:REJO:28:+_FJ496192.1	CACAAGATCTAAACACCATGTTAAATACAGTGGGGGGACATCAAGCAGCCATGCAAATGTTAAAAGATACCATCAATGAGGAGGCTGCGGAATGGGATAGGTTACATCCAATACATGCAGGGCCTGTTGCACCAGGCCAAATGAGAGAACCAAGGGGAAGTGACATAGCGGGAACCACTAGTAACCTTCAGGAACAAATA	HIV-1:REJO:28:+	HIV_1	FJ496192.1	Zambia	Africa	2003	2016	plasma	19487424	ZM246F_21797	C	DNA
HIV-1:REJO:28:+_FJ496191.1	CACAAGATCTAAACACCATGTTAAATACAGTGGGGGGACATCAAGCAGCCATGCAAATGTTAAAAGATACCATCAATGAGGAGGCTGCGGAATGGGATAGGTTACATCCAATACATGCAGGGCCTGTTGCACCAGGCCAAATGAGAGAACCAAGGGGAAGTGACATAGCGGGAACCACTAGTAACCTTCAGGAACAAATA	HIV-1:REJO:28:+	HIV_1	FJ496191.1	Zambia	Africa	2003	2016	plasma	19487424	ZM246F_21797	C	DNA
HIV-1:REJO:28:+_FJ496190.1	CACAAGATCTAAACACCATGTTAAATACAGTGGGGGGACATCAAGCAGCCATGCAAATGTTAAAAGATACCATCAATGAGGAGGCTGCGGAATGGGATAGGTTACATCCAATACATGCAGGGCCTGTTGCACCAGGCCAAATGAGAGAACCAAGGGGAAGTGACATAGCGGGAACCACTAGTAACCTTCAGGAACAAATA	HIV-1:REJO:28:+	HIV_1	FJ496190.1	Zambia	Africa	2003	2016	plasma	19487424	ZM246F_21797	C	DNA
HIV-1:REJO:28:+_FJ496189.1	CACAAGATCTAAACACCATGTTAAATACAGTGGGGGGACATCAAGCAGCCATGCAAATGTTAAAAGATACCATCAATGAGGAGGCTGCGGAATGGGATAGGTTACATCCAATACATGCAGGGCCTGTTGCACCAGGCCAAATGAGAGAACCAAGGGGAAGTGACATAGCGGGAACCACTAGTAACCTTCAGGAACAAATA	HIV-1:REJO:28:+	HIV_1	FJ496189.1	Zambia	Africa	2003	2016	plasma	19487424	ZM246F_21797	C	DNA
HIV-1:REJO:28:+_FJ496188.1	CACAAGATCTAAACACCATGTTAAATACAGTGGGGGGACATCAAGCAGCCATGCAAATGTTAAAAGATACCATCAATGAGGAGGCTGCGGAATGGGATAGGTTACATCCAATACATGCAGGGCCTGTTGCACCAGGCCAAATGAGAGAACCAAGGGGAAGTGACATAGCGGGAACCACTAGTAACCTTCAGGAACAAATA	HIV-1:REJO:28:+	HIV_1	FJ496188.1	Zambia	Africa	2003	2016	plasma	19487424	ZM246F_21797	C	DNA
HIV-1:REJO:28:+_FJ496187.1	CACAAGATCTAAACACCATGTTAAATACAGTGGGGGGACATCAAGCAGCCATGCAAATGTTAAAAGATACCATCAATGAGGAGGCTGCGGAATGGGATAGGTTACATCCAATACATGCAGGGCCTGTTGCACCAGGCCAAATGAGAGAACCAAGGGGAAGTGACATAGCGGGAACCACTAGTAACCTTCAGGAACAAATA	HIV-1:REJO:28:+	HIV_1	FJ496187.1	Zambia	Africa	2003	2016	plasma	19487424	ZM246F_21797	C	DNA
HIV-1:REJO:28:+_FJ496186.1	CACAAGATCTAAACACCATGTTAAATACAGTGGGGGGACATCAAGCAGCCATGCAAATGTTAAAAGATACCATCAATGAGGAGGCTGCGGAATGGGATAGGTTACATCCAATACATGCAGGGCCTGTTGCACCAGGCCAAATGAGAGAACCAAGGGGAAGTGACATAGCGGGAACCACTAGTAACCTTCAGGAACAAATA	HIV-1:REJO:28:+	HIV_1	FJ496186.1	Zambia	Africa	2003	2016	plasma	19487424	ZM246F_21797	C	DNA
HIV-1:REJO:28:+_FJ496185.1	CACAAGATCTAAACACCATGTTAAATACAGTGGGGGGACATCAAGCAGCCATGCAAATGTTAAAAGATACCATCAATGAGGAGGCTGCGGAATGGGATAGGTTACATCCAATACATGCAGGGCCTGTTGCACCAGGCCAAATGAGAGAACCAAGGGGAAGTGACATAGCGGGAACCACTAGTAACCTTCAGGAACAAATA	HIV-1:REJO:28:+	HIV_1	FJ496185.1	Zambia	Africa	2003	2016	plasma	19487424	ZM246F_21797	C	DNA
HIV-1:REJO:28:+_FJ496193.1	CACAAGATCTAAACACCATGTTAAATACAGTGGGGGGACATCAAGCAGCCATGCAAATGTTAAAAGATACCATCAATGAGGAGGCTGCGGAATGGGATAGGTTACATCCAATACATGCAGGGCCTGTTGCACCAGGCCAAATGAGAGAACCAAGGGGAAGTGACATAGCGGGAACCACTAGTAACCTTCAGGAACAAATA	HIV-1:REJO:28:+	HIV_1	FJ496193.1	Zambia	Africa	2003	2016	plasma	19487424	ZM246F_21797	C	DNA
HIV-1:REJO:265:-_FJ496185.1	TCCAGGTGGCTTGCCAATAGTCTGTCCACCATATCTCCCATGTTTCCTTTTGGATAGGTAGTCTAAATTTAGGAGTCTTTCCCCATATTACTATGCTTTCCGTGGCTATTTTTGCACTGCCTCTGTTAACTGCTTTACATCATTAGTGTGGGCACTCCTCATTTTTGCATATTTCCCTGTTTTCAGATTTTTGAATGGT	HIV-1:REJO:265:-	HIV_1	FJ496185.1	Zambia	Africa	2003	2016	plasma	19487424	ZM246F_21797	C	DNA
HIV-1:REJO:287:-_FJ496194.1	AATTTGGTTTTGTAGTTCTTTAGTTTGTATGTCTGTTGCTATTATATCTACTATTCTTTCCCCTGCACTGTACCCCCCAATCCCCCCTTTTCTTTTAAAATTGTGAATGAATACTGCCATTTGTACTGCTGTCTTAAGATGTTCAGCTTGGTCTCTTACCTGCCCTATGATTTTCTTTAATTCCTTATTCATGGATTCTA	HIV-1:REJO:287:-	HIV_1	FJ496194.1	Zambia	Africa	2003	2016	plasma	19487424	ZM246F_21797	C	DNA
HIV-1:REJO:287:-_FJ496192.1	AATTTGGTTTTGTAGTTCTTTAGTTTGTATGTCTGTTGCTATTATATCTACTATTCTTTCCCCTGCACTGTACCCCCCAATCCCCCCTTTTCTTTTAAAATTGTGAATGAATACTGCCATTTGTACTGCTGTCTTAAGATGTTCAGCTTGGTCTCTTACCTGCCCTATGATTTTCTTTAATTCCTTATTCATGGATTCTA	HIV-1:REJO:287:-	HIV_1	FJ496192.1	Zambia	Africa	2003	2016	plasma	19487424	ZM246F_21797	C	DNA
HIV-1:REJO:287:-_FJ496191.1	AATTTGGTTTTGTAGTTCTTTAGTTTGTATGTCTGTTGCTATTATATCTACTATTCTTTCCCCTGCACTGTACCCCCCAATCCCCCCTTTTCTTTTAAAATTGTGAATGAATACTGCCATTTGTACTGCTGTCTTAAGATGTTCAGCTTGGTCTCTTACCTGCCCTATGATTTTCTTTAATTCCTTATTCATGGATTCTA	HIV-1:REJO:287:-	HIV_1	FJ496191.1	Zambia	Africa	2003	2016	plasma	19487424	ZM246F_21797	C	DNA
HIV-1:REJO:287:-_FJ496190.1	AATTTGGTTTTGTAGTTCTTTAGTTTGTATGTCTGTTGCTATTATATCTACTATTCTTTCCCCTGCACTGTACCCCCCAATCCCCCCTTTTCTTTTAAAATTGTGAATGAATACTGCCATTTGTACTGCTGTCTTAAGATGTTCAGCTTGGTCTCTTACCTGCCCTATGATTTTCTTTAATTCCTTATTCATGGATTCTA	HIV-1:REJO:287:-	HIV_1	FJ496190.1	Zambia	Africa	2003	2016	plasma	19487424	ZM246F_21797	C	DNA
HIV-1:REJO:287:-_FJ496189.1	AATTTGGTTTTGTAGTTCTTTAGTTTGTATGTCTGTTGCTATTATATCTACTATTCTTTCCCCTGCACTGTACCCCCCAATCCCCCCTTTTCTTTTAAAATTGTGAATGAATACTGCCATTTGTACTGCTGTCTTAAGATGTTCAGCTTGGTCTCTTACCTGCCCTATGATTTTCTTTAATTCCTTATTCATGGATTCTA	HIV-1:REJO:287:-	HIV_1	FJ496189.1	Zambia	Africa	2003	2016	plasma	19487424	ZM246F_21797	C	DNA
HIV-1:REJO:287:-_FJ496188.1	AATTTGGTTTTGTAGTTCTTTAGTTTGTATGTCTGTTGCTATTATATCTACTATTCTTTCCCCTGCACTGTACCCCCCAATCCCCCCTTTTCTTTTAAAATTGTGAATGAATACTGCCATTTGTACTGCTGTCTTAAGATGTTCAGCTTGGTCTCTTACCTGCCCTATGATTTTCTTTAATTCCTTATTCATGGATTCTA	HIV-1:REJO:287:-	HIV_1	FJ496188.1	Zambia	Africa	2003	2016	plasma	19487424	ZM246F_21797	C	DNA
HIV-1:REJO:287:-_FJ496187.1	AATTTGGTTTTGTAGTTCTTTAGTTTGTATGTCTGTTGCTATTATATCTACTATTCTTTCCCCTGCACTGTACCCCCCAATCCCCCCTTTTCTTTTAAAATTGTGAATGAATACTGCCATTTGTACTGCTGTCTTAAGATGTTCAGCTTGGTCTCTTACCTGCCCTATGATTTTCTTTAATTCCTTATTCATGGATTCTA	HIV-1:REJO:287:-	HIV_1	FJ496187.1	Zambia	Africa	2003	2016	plasma	19487424	ZM246F_21797	C	DNA
HIV-1:REJO:287:-_FJ496186.1	AATTTGGTTTTGTAGTTCTTTAGTTTGTATGTCTGTTGCTATTATATCTACTATTCTTTCCCCTGCACTGTACCCCCCAATCCCCCCTTTTCTTTTAAAATTGTGAATGAATACTGCCATTTGTACTGCTGTCTTAAGATGTTCAGCTTGGTCTCTTACCTGCCCTATGATTTTCTTTAATTCCTTATTCATGGATTCTA	HIV-1:REJO:287:-	HIV_1	FJ496186.1	Zambia	Africa	2003	2016	plasma	19487424	ZM246F_21797	C	DNA
HIV-1:REJO:287:-_FJ496185.1	AATTTGGTTTTGTAGTTCTTTAGTTTGTATGTCTGTTGCTATTATATCTACTATTCTTTCCCCTGCACTGTACCCCCCAATCCCCCCTTTTCTTTTAAAATTGTGAATGAATACTGCCATTTGTACTGCTGTCTTAAGATGTTCAGCTTGGTCTCTTACCTGCCCTATGATTTTCTTTAATTCCTTATTCATGGATTCTA	HIV-1:REJO:287:-	HIV_1	FJ496185.1	Zambia	Africa	2003	2016	plasma	19487424	ZM246F_21797	C	DNA
HIV-1:REJO:287:-_FJ496193.1	AATTTGGTTTTGTAGTTCTTTAGTTTGTATGTCTGTTGCTATTATATCTACTATTCTTTCCCCTGCACTGTACCCCCCAATCCCCCCTTTTCTTTTAAAATTGTGAATGAATACTGCCATTTGTACTGCTGTCTTAAGATGTTCAGCTTGGTCTCTTACCTGCCCTATGATTTTCTTTAATTCCTTATTCATGGATTCTA	HIV-1:REJO:287:-	HIV_1	FJ496193.1	Zambia	Africa	2003	2016	plasma	19487424	ZM246F_21797	C	DNA
HIV-1:REJO:265:-_FJ496191.1	TCCAGGTGGCTTGCCAATAGTCTGTCCACCATATCTCCCATGTTTCCTTTTGGATAGGTAGTCTAAATTTAGGAGTCCTTCCCCATATTACTATGCTTTCCGTGGCTATTTTTTGCACTGCCTCTGTTAACTGCTTTACATCATTAGTGTGGGCACTCCTCATTTTTGCATATTTCCCTGTTTTCAGATTTTTGAATGGT	HIV-1:REJO:265:-	HIV_1	FJ496191.1	Zambia	Africa	2003	2016	plasma	19487424	ZM246F_21797	C	DNA
HIV-1:REJO:265:-_FJ496189.1	TCCAGGTGGCTTGCCAATAGTCTGTCCACCATATCTCCCATGTTTCCTTTTGGATAGGTAGTCTAAATTTAGGAGTCTTTCCCCATATTACTATGCTTTCCGTGGCTATTTTTTGCACTGCCTCTGTTAACTGCTTTACATCATTAGTGTGGGCACTCCTCATTTTTGCATATTTCCCTGTTTTCAGATTTTTGACTGGT	HIV-1:REJO:265:-	HIV_1	FJ496189.1	Zambia	Africa	2003	2016	plasma	19487424	ZM246F_21797	C	DNA
HIV-1:REJO:265:-_FJ496194.1	TCCAGGTGGCTTGCCAATAGTCTGTCCACCATATCTCCCATGTTTCCTTTTGGATAGGTAGTCTAAATTTAGGAGTCTTTCCCCATATTACTATGCTTTCCGTGGCTATTTTTTGCACTGCCTCTGTTAACTGCTTTACATCATTAGTGTGGGCACTCCTCATTTTTGCATATTTCCCTGTTTTCAGATTTTTGAATGGT	HIV-1:REJO:265:-	HIV_1	FJ496194.1	Zambia	Africa	2003	2016	plasma	19487424	ZM246F_21797	C	DNA
HIV-1:REJO:265:-_FJ496192.1	TCCAGGTGGCTTGCCAATAGTCTGTCCACCATATCTCCCATGTTTCCTTTTGGATAGGTAGTCTAAATTTAGGAGTCTTTCCCCATATTACTATGCTTTCCGTGGCTATTTTTTGCACTGCCTCTGTTAACTGCTTTACATCATTAGTGTGGGCACTCCTCATTTTTGCATATTTCCCTGTTTTCAGATTTTTGAATGGT	HIV-1:REJO:265:-	HIV_1	FJ496192.1	Zambia	Africa	2003	2016	plasma	19487424	ZM246F_21797	C	DNA
HIV-1:REJO:265:-_FJ496190.1	TCCAGGTGGCTTGCCAATAGTCTGTCCACCATATCTCCCATGTTTCCTTTTGGATAGGTAGTCTAAATTTAGGAGTCTTTCCCCATATTACTATGCTTTCCGTGGCTATTTTTTGCACTGCCTCTGTTAACTGCTTTACATCATTAGTGTGGGCACTCCTCATTTTTGCATATTTCCCTGTTTTCAGATTTTTGAATGGT	HIV-1:REJO:265:-	HIV_1	FJ496190.1	Zambia	Africa	2003	2016	plasma	19487424	ZM246F_21797	C	DNA
HIV-1:REJO:265:-_FJ496188.1	TCCAGGTGGCTTGCCAATAGTCTGTCCACCATATCTCCCATGTTTCCTTTTGGATAGGTAGTCTAAATTTAGGAGTCTTTCCCCATATTACTATGCTTTCCGTGGCTATTTTTTGCACTGCCTCTGTTAACTGCTTTACATCATTAGTGTGGGCACTCCTCATTTTTGCATATTTCCCTGTTTTCAGATTTTTGAATGGT	HIV-1:REJO:265:-	HIV_1	FJ496188.1	Zambia	Africa	2003	2016	plasma	19487424	ZM246F_21797	C	DNA
HIV-1:REJO:265:-_FJ496187.1	TCCAGGTGGCTTGCCAATAGTCTGTCCACCATATCTCCCATGTTTCCTTTTGGATAGGTAGTCTAAATTTAGGAGTCTTTCCCCATATTACTATGCTTTCCGTGGCTATTTTTTGCACTGCCTCTGTTAACTGCTTTACATCATTAGTGTGGGCACTCCTCATTTTTGCATATTTCCCTGTTTTCAGATTTTTGAATGGT	HIV-1:REJO:265:-	HIV_1	FJ496187.1	Zambia	Africa	2003	2016	plasma	19487424	ZM246F_21797	C	DNA
HIV-1:REJO:265:-_FJ496186.1	TCCAGGTGGCTTGCCAATAGTCTGTCCACCATATCTCCCATGTTTCCTTTTGGATAGGTAGTCTAAATTTAGGAGTCTTTCCCCATATTACTATGCTTTCCGTGGCTATTTTTTGCACTGCCTCTGTTAACTGCTTTACATCATTAGTGTGGGCACTCCTCATTTTTGCATATTTCCCTGTTTTCAGATTTTTGAATGGT	HIV-1:REJO:265:-	HIV_1	FJ496186.1	Zambia	Africa	2003	2016	plasma	19487424	ZM246F_21797	C	DNA
HIV-1:REJO:265:-_FJ496193.1	TCCAGGTGGCTTGCCAATAGTCTGTCCACCATATCTCCCATGTTTCCTTTTGGATAGGTAGTCTAAATTTAGGAGTCTTTCCCCATATTACTATGCTTTCCGTGGCTATTTTTTGCACTGCCTCTGTTAACTGCTTTACATCATTAGTGTGGGCACTCCTCATTTTTGCATATTTCCCTGTTTTCAGATTTTTGAATGGT	HIV-1:REJO:265:-	HIV_1	FJ496193.1	Zambia	Africa	2003	2016	plasma	19487424	ZM246F_21797	C	DNA
HIV-1:REJO:265:-_MT194974.1	TCCAGGTGGCTTGCCAATAGTCTGTCCACCATGTTTCCCATGTTTCCTTTTGGATGGGTAATCTAAATTTAGGAGTTTTTCCCCATATTACTATGCTTTCCATGGCTATTTTTTGCACTGCCTCTGTTAACTGTTTTACATCATTAGTGTGGGCAGTCCTCATTTTTGCATACTTCCCTGTTTTCAGATTTTTGAATGGT	HIV-1:REJO:265:-	HIV_1	MT194974.1	Zambia	Africa	2010	2020	PBMC	32492044	ZM1788F_71646	C	DNA
HIV-1:REJO:13:+_MT194974.1	AGATCCCTCAGACCTTTGTTGGTAGTGTGGAAAATCTCTAGCAGTGGCGCCCGAACAGGGACTTGAAAGCGAAAGTAAGGCCAGAGAAGATCTCTCGACGCAGGGCTCGGCTTGCTGAAGTGCACTCGGCAAGAGGCGAGAGCGGCGGCTGGTGAGTACGCCAATTTTTATTTTGACTAGCGGAGGCTAGA	HIV-1:REJO:13:+	HIV_1	MT194974.1	Zambia	Africa	2010	2020	PBMC	32492044	ZM1788F_71646	C	DNA
HIV-1:CH058:X_Modified_MT194974.1	GGGTTCTTGGGAGCAGCAGGAAGCACTATGGGCGCGGCGTCAGTGACGCTGACGGTACAGGCCAGACAATTGTTGTCTGGCATAGTGCAACAGCAAAGCAATTTGCTGAGGGCTATAGAGGCGCAACAGCATATGTTGCAACTCACAGTCTGGGGCATTAAGCAGCTCCAGGCAAGAGTCCTGGCTCTAGAAAGATACCT	HIV-1:CH058:X-Modified	HIV_1	MT194974.1	Zambia	Africa	2010	2020	PBMC	32492044	ZM1788F_71646	C	DNA
HIV-1:REJO:157:+_MT194974.1	GGGTTCTTGGGAGCAGCAGGAAGCACTATGGGCGCGGCGTCAGTGACGCTGACGGTACAGGCCAGACAATTGTTGTCTGGCATAGTGCAACAGCAAAGCAATTTGCTGAGGGCTATAGAGGCGCAACAGCATATGTTGCAACTCACAGTCTGGGGCATTAAGCAGCTCCAGGCAAGAGTCCTGGCTCTAGAAAGATACCT	HIV-1:REJO:157:+	HIV_1	MT194974.1	Zambia	Africa	2010	2020	PBMC	32492044	ZM1788F_71646	C	DNA
HIV-1:REJO:250:-_MT194974.1	GGAATATTGATGGTGATCCTTTCCATCCCTGTGGAAGCACATTATATTGATATCTAATTCCTGGTGTCTCATTGTTTATACTAGGTATGGTGAATGCAGTATACTTCCTGAAGTCTTTATTTAAAGGTACTGAAAAATATGCATCCCCCACATCTAGTACTGTCACTGATTTTTTCTTTTTTAACCCTGCTGGGTGTGGT	HIV-1:REJO:250:-	HIV_1	MT194974.1	Zambia	Africa	2010	2020	PBMC	32492044	ZM1788F_71646	C	DNA
HIV-1:REJO:287:-_MT194974.1	AATTTGTTTTTGTAATTCTTTAGTTTGTATGTCTGTTGCTATTATATCTATTATTCTTTCCCCTGCACTGTACCCCCCAATCCCCCCTCTTCTTTTAAAATTGTGAATGAATACTGCCATTTGTACTGCTGTCTTAAGGTGCTCAGCTTGATCTCTTACTTGTCCTATGATTTTCTTTAATTCCTTGTTCATGGATTCTA	HIV-1:REJO:287:-	HIV_1	MT194974.1	Zambia	Africa	2010	2020	PBMC	32492044	ZM1788F_71646	C	DNA
HIV-1:REJO:11:+_MT194974.1	TAAGCAGCTGCTTTTCGCTTGTACTGGGTCTCTCTAGGTAGACCAGATCTGAGCCTGGGAGCTCTCTGGCCATCTAGAGAACCCACTGCTTGGTAACTAGAGATCCCTCAGACCTTTGTTGGTAGTGTGGAAAATCTCTAGCAGTGGCGCCCGAACAGGGACTTGAAAGCGAAAGTAAGGCCAGAGAAGA	HIV-1:REJO:11:+	HIV_1	MT194974.1	Zambia	Africa	2010	2020	PBMC	32492044	ZM1788F_71646	C	DNA
HIV-1:REJO:6:+_MT194974.1	GAAGTTTGACATTCAACTAGCACACAAACACATGGCCCGCGAGCTACATCCGGAATATTACAAAGACTGCTGACACCGAAGGGACTAAAAGACTGCTGACACAGAAGGGACTTTCCGCTGGGACTTTCCACTGGGGCGTTCCAGGAGGTGTGGTCTGGGCGGGACTGGGAGTGGCCAACCCTCAGAAGCTGCATATAA	HIV-1:REJO:6:+	HIV_1	MT194974.1	Zambia	Africa	2010	2020	PBMC	32492044	ZM1788F_71646	C	DNA
HIV-1:REJO:28:+_MT194974.1	CAGCAGATTTAAACACCATGTTAAATACAGTGGGGGGACATCAAGCAGCCATGCAAATGTTAAAAGATACCATCAATGAGGAGGCTGCAGAATGGGATAGACTACATCCACCGCAGGCAGGGCCTGTTGCACCAGGCCAAATAAGAGATCCAAGGGGAAGTGATATAGCAGGAACTACTAGTACCCTTCAGGAACAAATA	HIV-1:REJO:28:+	HIV_1	MT194974.1	Zambia	Africa	2010	2020	PBMC	32492044	ZM1788F_71646	C	DNA
HIV-1:REJO:250:-_MT194792.1	GGAATATTGCTGGTGATCCTTTCCATCCCTGTGGAAGTACATTATATTGATATCTAATCCCTGGTGTTTCATTGTTTACACTAGGTATGGTGAATGCAGTATATTTCCTGAAGTCTTCATCTAAAGGAACTGAAAAATATGCATCCCCCACATCCAGTACTGTCACTGATTTTTTCTTTTTTAACCCTGCTGGGTGTGGT	HIV-1:REJO:250:-	HIV_1	MT194792.1	Zambia	Africa	2011	2020	PBMC	32492044	ZM1658F_71888	C	DNA
HIV-1:REJO:6:+_MT194792.1	GGAGTTTGACAGCAGCCTAGCACGCAGACACTTGGCCCGCGAGCTACATCCGGAGTATTACAAAGACTGCTGACACAGAAGGGACTTTCCGCTGGGACTTTCCACTGGGGCGTTCCAGGAGGAGTGGTCTGGGCGGGACTGGGAGTGGCCAACCCTCAGATGCTGCATATAAGCAGCTGCTTTTCGCCT	HIV-1:REJO:6:+	HIV_1	MT194792.1	Zambia	Africa	2011	2020	PBMC	32492044	ZM1658F_71888	C	DNA
HIV-1:REJO:250:-_MT194782.1	GGAATATTGCTGGTGATCCTTTCCATCCCTGTGGAAGTACATTATATTGATATCTAATCCCTGGTGTTTCATTGTTTACACTAGGTATGGTGAATGCAGTATATTTCCTGAAGTCTTCATCTAAAGGAACTGAAAAATATGCATCCCCCACATCCAGTACTGTCACTGATTTTTTCTTTTTTAACCCCGCTGGGTGTGGT	HIV-1:REJO:250:-	HIV_1	MT194782.1	Zambia	Africa	2011	2020	PBMC	32492044	ZM1658F_71888	C	DNA
HIV-1:REJO:287:-_MT194792.1	AATTTGTTTTTGTAATTCTCTAGTTTGTATGTCTGTTGCTATTATATCTATTATTCTTTCCCCTGCACTGTACCCCCCAATCCCCCCTTTTCTTTTAAAATTGTGAATGAATACTGCCATTTGTACTGCTGTCTTAAGGTGCTCAGCTTGATCTCTTACCTGCCCTATAATTTTCTTTAATTCTTTATTCATGGATTCTA	HIV-1:REJO:287:-	HIV_1	MT194792.1	Zambia	Africa	2011	2020	PBMC	32492044	ZM1658F_71888	C	DNA
HIV-1:REJO:13:+_MT194782.1	AGATCCCTCAGACTTTTGTTAGTCGCGTGGAAAATCTCTAGCAGTGGCGCCCGAACAGGGACCTGAAAGCGAAAGTAAGGCCAGAGGAGATCTCTCGACGCAGGACTCGGCTTGCTGAAGTGCACTCGGCAAGAGGCGAGAGGGGCGACTGGTGAGTACGCCAATTTTTATTTGACTAGCGGAGGCTAGA	HIV-1:REJO:13:+	HIV_1	MT194782.1	Zambia	Africa	2011	2020	PBMC	32492044	ZM1658F_71888	C	DNA
HIV-1:REJO:13:+_MT194792.1	AGATCCCTCAGACTTTTGTTAGTCGCGTGGAAAATCTCTAGCAGTGGCGCCCGAACAGGGACCTGAAAGCGAAAGTAAGGCCAGAGGAGATCTCTCGACGCAGGACTCGGCTTGCTGAAGTGCACTCGGCAAGAGGCGAGAGGGGCGACTGGTGAGTACGCCAATTTTTATTTGACTAGCGGAGGCTAGA	HIV-1:REJO:13:+	HIV_1	MT194792.1	Zambia	Africa	2011	2020	PBMC	32492044	ZM1658F_71888	C	DNA
HIV-1:REJO:6:+_MT194782.1	GGAGTTTGACAGCAGCCTAGCACGCAGACACTTGGCCCGCGAGCTACATCCGGAGTATTACAAAGACTGCTGACACAGAAGGGACTTTCCGCTGGGACTTTCCATTGGGGCGTTCCAGGAGGAGTGGTCTGGGCGGGACTGGGAGTGGCCAACCCTCAGATGCTGCATATAAGCAGCTGCTTTTCGCCT	HIV-1:REJO:6:+	HIV_1	MT194782.1	Zambia	Africa	2011	2020	PBMC	32492044	ZM1658F_71888	C	DNA
HIV-1:REJO:287:-_MT194782.1	AATTTGTTTTTGTAATTCTCTAGTTTGTATGTCTGTTGCTATTATATCTATTATTCTTTCCCCTGCACTGTACCCCCCAATCCCCCCTTTTCTTTTAAAATTGTGAATGAATACTGCCATTTGTACTGCTGTCTTAAGGTGCTCAGCTTGATCTCTTACCTGTCCTATAATTTTCTTTAATTCTTTATTCATGGATTCTA	HIV-1:REJO:287:-	HIV_1	MT194782.1	Zambia	Africa	2011	2020	PBMC	32492044	ZM1658F_71888	C	DNA
HIV-1:CH058:X_Modified_MT194792.1	GGGTTCTTGGGAGCAGCAGGAAGCACTATGGGCGCGGCGTCAATAACGCTGACGGTACAGGCCAGACAATTGTTGTCTGGTATAGTGCAACAGCAAAGCAATTTGCTGAGGGCTATAGAGGCGCAACAGCACCTGTTGCAACTCACAGTCTGGGGCATTAAACAGCTCCAGACAAGAGTCCTGGCTATAGAAAGATACCT	HIV-1:CH058:X-Modified	HIV_1	MT194792.1	Zambia	Africa	2011	2020	PBMC	32492044	ZM1658F_71888	C	DNA
HIV-1:CH058:X_Modified_MT194782.1	GGGTTCTTGGGAGCAGCAGGAAGCACTATGGGCGCGGCGTCAATAACGCTGACGGTACAGGCCAGACAATTGTTGTCTGGTATAGTGCAACAGCAAAGCAATTTGCTGAGGGCTATAGAGGCGCAACAGCACCTGTTGCAACTCACAGTCTGGGGCATTAAACAGCTCCAGACAAGAGTCCTGGCTATAGAAAGATACCT	HIV-1:CH058:X-Modified	HIV_1	MT194782.1	Zambia	Africa	2011	2020	PBMC	32492044	ZM1658F_71888	C	DNA
HIV-1:REJO:157:+_MT194792.1	GGGTTCTTGGGAGCAGCAGGAAGCACTATGGGCGCGGCGTCAATAACGCTGACGGTACAGGCCAGACAATTGTTGTCTGGTATAGTGCAACAGCAAAGCAATTTGCTGAGGGCTATAGAGGCGCAACAGCACCTGTTGCAACTCACAGTCTGGGGCATTAAACAGCTCCAGACAAGAGTCCTGGCTATAGAAAGATACCT	HIV-1:REJO:157:+	HIV_1	MT194792.1	Zambia	Africa	2011	2020	PBMC	32492044	ZM1658F_71888	C	DNA
HIV-1:REJO:157:+_MT194782.1	GGGTTCTTGGGAGCAGCAGGAAGCACTATGGGCGCGGCGTCAATAACGCTGACGGTACAGGCCAGACAATTGTTGTCTGGTATAGTGCAACAGCAAAGCAATTTGCTGAGGGCTATAGAGGCGCAACAGCACCTGTTGCAACTCACAGTCTGGGGCATTAAACAGCTCCAGACAAGAGTCCTGGCTATAGAAAGATACCT	HIV-1:REJO:157:+	HIV_1	MT194782.1	Zambia	Africa	2011	2020	PBMC	32492044	ZM1658F_71888	C	DNA
HIV-1:REJO:11:+_MT194782.1	TAAGCAGCTGCTTTTCGCCTGTACTGGGTCTCTCTAGGTAGACCAGATCTGAGCCTGGGAGCTCTCTGGCTACTTGGGGAACCCACTGCTTGGTAACTAGAGATCCCTCAGACTTTTGTTAGTCGCGTGGAAAATCTCTAGCAGTGGCGCCCGAACAGGGACCTGAAAGCGAAAGTAAGGCCAGAGGAGA	HIV-1:REJO:11:+	HIV_1	MT194782.1	Zambia	Africa	2011	2020	PBMC	32492044	ZM1658F_71888	C	DNA
HIV-1:REJO:11:+_MT194792.1	TAAGCAGCTGCTTTTCGCCTGTACTGGGTCTCTCTAGGTAGACCAGATCTGAGCCTGGGAGCTCTCTGGCTACTTGGGGAACCCACTGCTTGGTAACTAGAGATCCCTCAGACTTTTGTTAGTCGCGTGGAAAATCTCTAGCAGTGGCGCCCGAACAGGGACCTGAAAGCGAAAGTAAGGCCAGAGGAGA	HIV-1:REJO:11:+	HIV_1	MT194792.1	Zambia	Africa	2011	2020	PBMC	32492044	ZM1658F_71888	C	DNA
HIV-1:REJO:28:+_MT194782.1	CTCAAGATCTAAACACCATGTTAAATACAGTGGGGGGACATCAAGCAGCCATGCAGATGTTAAAAGATACTATCAATGATGAGGCTGCAGAATGGGATAGATTACATCCAGTACATGCAGGGCCTGCTGCACCAGGCCAAATGAGGGAACCAAGGGGAAGTGACATAGCAGGAACTACTAGTACCCTTCAGGAACAAATA	HIV-1:REJO:28:+	HIV_1	MT194782.1	Zambia	Africa	2011	2020	PBMC	32492044	ZM1658F_71888	C	DNA
HIV-1:REJO:265:-_MT194792.1	TCCAGGTGGCTTGCCAATAGTCTGTCCACCATGTCTCCCATGTCTCCTTTTGGATGGGCAGTCTAAATTTAGGAGTTCTTCCCCATATTACTATGCATTCCATGGCTATTTTTTGCACTGCCTCTGTTAACTGTTTCACATCATTAGTGTGGGCAGTCCTCATTTTTGCATACTTCCCTGTTTTCAGATTTTTGAATGGT	HIV-1:REJO:265:-	HIV_1	MT194792.1	Zambia	Africa	2011	2020	PBMC	32492044	ZM1658F_71888	C	DNA
HIV-1:REJO:28:+_MT194792.1	CTCAAGATTTAAACACCATGTTAAATACAGTGGGGGGACATCAAGCAGCCATGCAGATGTTAAAAGATACTATCAATGATGAGGCTGCAGAATGGGATAGATTACATCCAGTACATGCAGGGCCTGCTGCACCAGGCCAAATGAGAGAACCAAGGGGAAGTGACATAGCAGGAACTACTAGTACCCTTCAGGAACAAATA	HIV-1:REJO:28:+	HIV_1	MT194792.1	Zambia	Africa	2011	2020	PBMC	32492044	ZM1658F_71888	C	DNA
HIV-1:REJO:265:-_MT194782.1	TCCAGGTGGCTTGCCAATAGTCTGTCCACCATGTCTCCCATGTCTCCTTTTGGATGGGCAGTCTAAATTTAGGAGTTCTTCCCCATATTACTATGCATTCCATGGCTATTTTTTGCACTGCCTCTGTTAATTGTTTCACATCATTAGTGTGGGCAGTCCTCATTTTTGCATACTTCCCTGTTTTCAGATTTTTGAATGGT	HIV-1:REJO:265:-	HIV_1	MT194782.1	Zambia	Africa	2011	2020	PBMC	32492044	ZM1658F_71888	C	DNA
HIV-1:REJO:250:-_MT194484.1	GAAATATTGCTGGCGATCCTTTCCATCCCTGTGGAAGCACATTATATTGATATCTAGTCCCAGGTGTTTCATTGTTTATACTAGGTATGGTGAATGCAGTATATTTCCTGAAGTCTTTATCTAAAGGAACTGAAAAATATGCATCCCCCACATCCAGTACTGTCACTGATTTTTTCTTTTTTAACCCTGCTGGGTGTGGT	HIV-1:REJO:250:-	HIV_1	MT194484.1	Zambia	Africa	2012	2020	PBMC	32492044	ZM1123M_71812	C	DNA
HIV-1:REJO:250:-_MT194483.1	GAAATATTGCTGGCGATCCTTTCCATCCCTGTGGAAGCACATTATATTGATATCTAGTCCCAGGTGTTTCATTGTTTATACTAGGTATGGTGAATGCAGTATATTTCCTGAAGTCTTTATCTAAAGGAACTGAAAAATATGCATCCCCCACATCCAGTACTGTCACTGATTTTTTCTTTTTTAACCCTGCTGGGTGTGGT	HIV-1:REJO:250:-	HIV_1	MT194483.1	Zambia	Africa	2012	2020	PBMC	32492044	ZM1123M_71812	C	DNA
HIV-1:REJO:250:-_MT194482.1	GAAATATTGCTGGCGATCCTTTCCATCCCTGTGGAAGCACATTATATTGATATCTAGTCCCAGGTGTTTCATTGTTTATACTAGGTATGGTGAATGCAGTATATTTCCTGAAGTCTTTATCTAAAGGAACTGAAAAATATGCATCCCCCACATCCAGTACTGTCACTGATTTTTTCTTTTTTAACCCTGCTGGGTGTGGT	HIV-1:REJO:250:-	HIV_1	MT194482.1	Zambia	Africa	2012	2020	PBMC	32492044	ZM1123M_71812	C	DNA
HIV-1:REJO:250:-_MT194468.1	GAAATATTGCTGGCGATCCTTTCCATCCCTGTGGAAGCACATTATATTGATATCTAGTCCCAGGTGTTTCATTGTTTATACTAGGTATGGTGAATGCAGTATATTTCCTGAAGTCTTTATCTAAAGGAACTGAAAAATATGCATCCCCCACATCCAGTACTGTCACTGATTTTTTCTTTTTTAACCCTGCTGGGTGTGGT	HIV-1:REJO:250:-	HIV_1	MT194468.1	Zambia	Africa	2012	2020	PBMC	32492044	ZM1123M_71812	C	DNA
HIV-1:REJO:250:-_MT194478.1	GAAATATTGCTGGCGATCCTTTCCATCCCTGTGGAAGCACATTATATTGATATCTAGTCCCAGGTGTTTCATTGTTTATACTAGGTATGGTGAATGCAGTATATTTCCTGAAGTCTTTATCTAAAGGAACTGAAAAGTATGCATCCCCCACATCCAGTACTGTCACTGATTTTTTCTTTTTTAACCCTGCTGGGTGTGGT	HIV-1:REJO:250:-	HIV_1	MT194478.1	Zambia	Africa	2012	2020	PBMC	32492044	ZM1123M_71812	C	DNA
HIV-1:REJO:287:-_MT194482.1	AATTTGATTTTGTAATTCTTTAGTTTGTATGTCTGATGCTATTATGTCTATTATTCTTTCCCCTGCACTGTACCCCCCAATCCCCCCTTTTCTTTTAAAATTGTGAATGAATACTGCCATTTGTACTGCTGTCTTAAGGTGCTCAGCTTGATCTCTTACCTGCCCTATGATTTTCTTTAATTTTTTATTCATGGATTCTA	HIV-1:REJO:287:-	HIV_1	MT194482.1	Zambia	Africa	2012	2020	PBMC	32492044	ZM1123M_71812	C	DNA
HIV-1:REJO:287:-_MT194468.1	AATTTGATTTTGTAATTCTTTAGTTTGTATGTCTGATGCTATTATGTCTATTATTCTTTCCCCTGCACTGTACCCCCCAATCCCCCCTTTTCTTTTAAAATTATGAATGAATACTGCCATTTGTACTGCTGTCTTAAGGTGCTCAGCTTGATCTCTTACCTGCCCTATGATTTTCTTTAATTCTTTATTCATGGATTCTA	HIV-1:REJO:287:-	HIV_1	MT194468.1	Zambia	Africa	2012	2020	PBMC	32492044	ZM1123M_71812	C	DNA
HIV-1:REJO:13:+_MT194481.1	AGATCCCTCAGATCCTTTTTGGTAGTGTGGAAAATCTCTAGCAGTGGCGCCCGAACAGGGACGCGAAAGCGAAAGTAAGACCAGAGAAGATCTCTCGACGCAAGACTCGGCTTGCTGAAGTGCACTCGGCAAGAGGCGAGAGCGGCGGCTGGTGAGTACGCCAAATTTTATTTGACTAGCGGAGGCTAGA	HIV-1:REJO:13:+	HIV_1	MT194481.1	Zambia	Africa	2012	2020	PBMC	32492044	ZM1123M_71812	C	DNA
HIV-1:REJO:287:-_MT194485.1	AATTTGATTTTGTAATTCTTTAGTTTGTATGTCTGATGCTATTATGTCTATTATTCTTTCCCCTGCACTGTACCCCCCAATCCCCCCTTTTCTTTTAAAATTGTGAATGAATACTGCCATTTGTACTGCTGTCTTAAGGTGCTCAGCTTGATCTCTTACCTGCCCTATGATTTTCTTTAATTCTTTATTCATGGATTCTA	HIV-1:REJO:287:-	HIV_1	MT194485.1	Zambia	Africa	2012	2020	PBMC	32492044	ZM1123M_71812	C	DNA
HIV-1:REJO:287:-_MT194481.1	AATTTGATTTTGTAATTCTTTAGTTTGTATGTCTGATGCTATTATGTCTATTATTCTTTCCCCTGCACTGTACCCCCCAATCCCCCCTTTTCTTTTAAAATTGTGAATGAATACTGCCATTTGTACTGCTGTCTTAAGGTGCTCAGCTTGATCTCTTACCTGCCCTATGATTTTCTTTAATTCTTTATTCATGGATTCTA	HIV-1:REJO:287:-	HIV_1	MT194481.1	Zambia	Africa	2012	2020	PBMC	32492044	ZM1123M_71812	C	DNA
HIV-1:REJO:287:-_MT194478.1	AATTTGATTTTGTAATTCTTTAGTTTGTATGTCTGATGCTATTATGTCTATTATTCTTTCCCCTGCACTGTACCCCCCAATCCCCCCTTTTCTTTTAAAATTGTGAATGAATACTGCCATTTGTACTGCTGTCTTAAGGTGCTCAGCTTGATCTCTTACCTGCCCTATGATTTTCTTTAATTCTTTATTCATGGATTCTA	HIV-1:REJO:287:-	HIV_1	MT194478.1	Zambia	Africa	2012	2020	PBMC	32492044	ZM1123M_71812	C	DNA
HIV-1:REJO:11:+_MT194483.1	TAAGCAGCTGCTTTTTGCCTGTACTGGGTCTCTCTAGGTAGACCAGATCTGAGCCCGGGAGCTCTCTGGCTATTTAGGGAACCCACTGCTTGGTAACTAGAGATCCCTCAGATCCTTTGGTAGTGTGGAAAATCTCTAGCAGTGGCGCCCGAACAGGGACGCGAAAGCGAAAGTAAGACCAGAGAAGA	HIV-1:REJO:11:+	HIV_1	MT194483.1	Zambia	Africa	2012	2020	PBMC	32492044	ZM1123M_71812	C	DNA
HIV-1:CH058:X_Modified_MT194485.1	GGGTTCTTGGGAGCAGCAGGAAGCACTATGGGCGCGGCGTCAATCACGCTGACGGTACAGGCCAGACAATTGTTATCTGGTATAGTGCAACAGCAAAGCAATTTGCTGAAGGCCATAGAGGCGCAACAGCATTTGTTGCAACTCACAGTCTGGGGCATTAAGCAGCTCCAGACAAGAGTTTTGGCTCTAGAAAGATACCT	HIV-1:CH058:X-Modified	HIV_1	MT194485.1	Zambia	Africa	2012	2020	PBMC	32492044	ZM1123M_71812	C	DNA
HIV-1:CH058:X_Modified_MT194483.1	GGGTTCTTGGGAGCAGCAGGAAGCACTATGGGCGCGGCGTCAATCACGCTGACGGTACAGGCCAGACAATTGTTATCTGGTATAGTGCAACAGCAAAGCAATTTGCTGAAGGCCATAGAGGCGCAACAGCATTTGTTGCAACTCACAGTCTGGGGCATTAAGCAGCTCCAGACAAGAGTTTTGGCTCTAGAAAGATACCT	HIV-1:CH058:X-Modified	HIV_1	MT194483.1	Zambia	Africa	2012	2020	PBMC	32492044	ZM1123M_71812	C	DNA
HIV-1:CH058:X_Modified_MT194482.1	GGGTTCTTGGGAGCAGCAGGAAGCACTATGGGCGCGGCGTCAATCACGCTGACGGTACAGGCCAGACAATTGTTATCTGGTATAGTGCAACAGCAAAGCAATTTGCTGAAGGCCATAGAGGCGCAACAGCATTTGTTGCAACTCACAGTCTGGGGCATTAAGCAGCTCCAGACAAGAGTTTTGGCTCTAGAAAGATACCT	HIV-1:CH058:X-Modified	HIV_1	MT194482.1	Zambia	Africa	2012	2020	PBMC	32492044	ZM1123M_71812	C	DNA
HIV-1:CH058:X_Modified_MT194481.1	GGGTTCTTGGGAGCAGCAGGAAGCACTATGGGCGCGGCGTCAATCACGCTGACGGTACAGGCCAGACAATTGTTATCTGGTATAGTGCAACAGCAAAGCAATTTGCTGAAGGCCATAGAGGCGCAACAGCATTTGTTGCAACTCACAGTCTGGGGCATTAAGCAGCTCCAGACAAGAGTTTTGGCTCTAGAAAGATACCT	HIV-1:CH058:X-Modified	HIV_1	MT194481.1	Zambia	Africa	2012	2020	PBMC	32492044	ZM1123M_71812	C	DNA
HIV-1:CH058:X_Modified_MT194478.1	GGGTTCTTGGGAGCAGCAGGAAGCACTATGGGCGCGGCGTCAATCACGCTGACGGTACAGGCCAGACAATTGTTATCTGGTATAGTGCAACAGCAAAGCAATTTGCTGAAGGCCATAGAGGCGCAACAGCATTTGTTGCAACTCACAGTCTGGGGCATTAAGCAGCTCCAGACAAGAGTTTTGGCTCTAGAAAGATACCT	HIV-1:CH058:X-Modified	HIV_1	MT194478.1	Zambia	Africa	2012	2020	PBMC	32492044	ZM1123M_71812	C	DNA
HIV-1:CH058:X_Modified_MT194468.1	GGGTTCTTGGGAGCAGCAGGAAGCACTATGGGCGCGGCGTCAATCACGCTGACGGTACAGGCCAGACAATTGTTATCTGGTATAGTGCAACAGCAAAGCAATTTGCTGAAGGCCATAGAGGCGCAACAGCATTTGTTGCAACTCACAGTCTGGGGCATTAAGCAGCTCCAGACAAGAGTTTTGGCTCTAGAAAGATACCT	HIV-1:CH058:X-Modified	HIV_1	MT194468.1	Zambia	Africa	2012	2020	PBMC	32492044	ZM1123M_71812	C	DNA
HIV-1:REJO:157:+_MT194485.1	GGGTTCTTGGGAGCAGCAGGAAGCACTATGGGCGCGGCGTCAATCACGCTGACGGTACAGGCCAGACAATTGTTATCTGGTATAGTGCAACAGCAAAGCAATTTGCTGAAGGCCATAGAGGCGCAACAGCATTTGTTGCAACTCACAGTCTGGGGCATTAAGCAGCTCCAGACAAGAGTTTTGGCTCTAGAAAGATACCT	HIV-1:REJO:157:+	HIV_1	MT194485.1	Zambia	Africa	2012	2020	PBMC	32492044	ZM1123M_71812	C	DNA
HIV-1:REJO:157:+_MT194483.1	GGGTTCTTGGGAGCAGCAGGAAGCACTATGGGCGCGGCGTCAATCACGCTGACGGTACAGGCCAGACAATTGTTATCTGGTATAGTGCAACAGCAAAGCAATTTGCTGAAGGCCATAGAGGCGCAACAGCATTTGTTGCAACTCACAGTCTGGGGCATTAAGCAGCTCCAGACAAGAGTTTTGGCTCTAGAAAGATACCT	HIV-1:REJO:157:+	HIV_1	MT194483.1	Zambia	Africa	2012	2020	PBMC	32492044	ZM1123M_71812	C	DNA
HIV-1:REJO:157:+_MT194482.1	GGGTTCTTGGGAGCAGCAGGAAGCACTATGGGCGCGGCGTCAATCACGCTGACGGTACAGGCCAGACAATTGTTATCTGGTATAGTGCAACAGCAAAGCAATTTGCTGAAGGCCATAGAGGCGCAACAGCATTTGTTGCAACTCACAGTCTGGGGCATTAAGCAGCTCCAGACAAGAGTTTTGGCTCTAGAAAGATACCT	HIV-1:REJO:157:+	HIV_1	MT194482.1	Zambia	Africa	2012	2020	PBMC	32492044	ZM1123M_71812	C	DNA
HIV-1:REJO:157:+_MT194481.1	GGGTTCTTGGGAGCAGCAGGAAGCACTATGGGCGCGGCGTCAATCACGCTGACGGTACAGGCCAGACAATTGTTATCTGGTATAGTGCAACAGCAAAGCAATTTGCTGAAGGCCATAGAGGCGCAACAGCATTTGTTGCAACTCACAGTCTGGGGCATTAAGCAGCTCCAGACAAGAGTTTTGGCTCTAGAAAGATACCT	HIV-1:REJO:157:+	HIV_1	MT194481.1	Zambia	Africa	2012	2020	PBMC	32492044	ZM1123M_71812	C	DNA
HIV-1:REJO:157:+_MT194478.1	GGGTTCTTGGGAGCAGCAGGAAGCACTATGGGCGCGGCGTCAATCACGCTGACGGTACAGGCCAGACAATTGTTATCTGGTATAGTGCAACAGCAAAGCAATTTGCTGAAGGCCATAGAGGCGCAACAGCATTTGTTGCAACTCACAGTCTGGGGCATTAAGCAGCTCCAGACAAGAGTTTTGGCTCTAGAAAGATACCT	HIV-1:REJO:157:+	HIV_1	MT194478.1	Zambia	Africa	2012	2020	PBMC	32492044	ZM1123M_71812	C	DNA
HIV-1:REJO:157:+_MT194468.1	GGGTTCTTGGGAGCAGCAGGAAGCACTATGGGCGCGGCGTCAATCACGCTGACGGTACAGGCCAGACAATTGTTATCTGGTATAGTGCAACAGCAAAGCAATTTGCTGAAGGCCATAGAGGCGCAACAGCATTTGTTGCAACTCACAGTCTGGGGCATTAAGCAGCTCCAGACAAGAGTTTTGGCTCTAGAAAGATACCT	HIV-1:REJO:157:+	HIV_1	MT194468.1	Zambia	Africa	2012	2020	PBMC	32492044	ZM1123M_71812	C	DNA
HIV-1:CH058:X_Modified_MT194484.1	GGGTTCTTGGGAGCAGCAGGAAGCACTATGGGCGCGGCGTCAATCACGCTGACGGTACAGGCCAGACAATTGTTATCTGGTATAGTGCAACAGCAAAGTAATTTGCTGAAGGCCATAGAGGCGCAACAGCATTTGTTGCAACTCACAGTCTGGGGCATTAAACAGCTCCAGACAAGAGTTTTGGCTCTAGAAAGATACCT	HIV-1:CH058:X-Modified	HIV_1	MT194484.1	Zambia	Africa	2012	2020	PBMC	32492044	ZM1123M_71812	C	DNA
HIV-1:REJO:157:+_MT194484.1	GGGTTCTTGGGAGCAGCAGGAAGCACTATGGGCGCGGCGTCAATCACGCTGACGGTACAGGCCAGACAATTGTTATCTGGTATAGTGCAACAGCAAAGTAATTTGCTGAAGGCCATAGAGGCGCAACAGCATTTGTTGCAACTCACAGTCTGGGGCATTAAACAGCTCCAGACAAGAGTTTTGGCTCTAGAAAGATACCT	HIV-1:REJO:157:+	HIV_1	MT194484.1	Zambia	Africa	2012	2020	PBMC	32492044	ZM1123M_71812	C	DNA
HIV-1:REJO:250:-_MT194485.1	GAAATATTGCTGGCGATCCTTTCCATCCCTGCGGAAGCACATTATATTGATATCTAATCCCAGGTGCTTCATTGTTTATACTAGGTATGGTGAATGCAGTATATTTCCTGAAGTCTTTATCTAAAGGAACTGAAAAATATGCATCCCCCACATCCAGTACTGTCACTGATTTTTTCTTTTTTAACCCTGCTGGGTGTGGT	HIV-1:REJO:250:-	HIV_1	MT194485.1	Zambia	Africa	2012	2020	PBMC	32492044	ZM1123M_71812	C	DNA
HIV-1:REJO:250:-_MT194481.1	GGAATATTGCTGGCGATCCTTTCCATCCCTGTGGAAGCACATTATATTGATATCTAGTCCCAGGTGTTTCATTGTTTATACTAGGTATGGTGAATGCAGTATATTTCCTGAAGTCTTTATCTAAAGGAACTGAAAAATATGCATCCCCCACATCCAGTACTGTCACTGATTTTTTCTTTTTTAACCCTGCTGGGTGTGGT	HIV-1:REJO:250:-	HIV_1	MT194481.1	Zambia	Africa	2012	2020	PBMC	32492044	ZM1123M_71812	C	DNA
HIV-1:REJO:11:+_MT194478.1	TAAGCAGCTGCTTTTTGCCTGTACTGGGTCTCTCTAGGTAGACCAGATCTGAGCCCGGGAGCTCTCTGGCTATTTAGGGAACCCACTGCTTGGTAACTAGAGATCCCTCAGATCCTTTTGGTAGTGTGGAAAATCTCTAGCAGTGGCGCCCGAACAGGGACGCGAAAGCGAAAGTAAGACCAGAGAAGA	HIV-1:REJO:11:+	HIV_1	MT194478.1	Zambia	Africa	2012	2020	PBMC	32492044	ZM1123M_71812	C	DNA
HIV-1:REJO:287:-_MT194484.1	AATTTGATTTTGTAATTCTTTAGTTTGTATGTCTGATGCTATTATGTCTATTATTCTTTCCCCTGCACTGTACCCCCCAATCCCCCCTTTTCTTTTAAAATTGTGAATGAATACTGCCATTTGTACTGCTGTCTTAAGGTGCTCAGCTTGATCTCTTACCTGCCCTATGATTTTCTTTAGTTCTTTATTCATGGATTCTA	HIV-1:REJO:287:-	HIV_1	MT194484.1	Zambia	Africa	2012	2020	PBMC	32492044	ZM1123M_71812	C	DNA
HIV-1:REJO:287:-_MT194483.1	AATTTGATTTTGTAATTCTTTAGTTTGTATGTCTGATGCTATTATGTCTATTATTCTTTCCCCTGCACTGTACCCCCCAATCCCCCCTTTTCTTTTAAAATTGTGAATGAATACTGCCATTTGTACTGCTGTCTTAAGGTGCTCAGCTTGATCTCTTACCTGCCCTATGATTTTCTTTAGTTCTTTATTCATGGATTCTA	HIV-1:REJO:287:-	HIV_1	MT194483.1	Zambia	Africa	2012	2020	PBMC	32492044	ZM1123M_71812	C	DNA
HIV-1:REJO:13:+_MT194478.1	AGATCCCTCAGATCCTTTTGGTAGTGTGGAAAATCTCTAGCAGTGGCGCCCGAACAGGGACGCGAAAGCGAAAGTAAGACCAGAGAAGATCTCTCGACGCAAGACTCGGCTTGCTGAAGTGCACTCGGCAAGAGGCGAGAGCGGCGGCTGGTGAGTACGCCAATTTTTATTTGACTAGCGGAGGCTAGA	HIV-1:REJO:13:+	HIV_1	MT194478.1	Zambia	Africa	2012	2020	PBMC	32492044	ZM1123M_71812	C	DNA
HIV-1:REJO:11:+_MT194484.1	TAAGCAGCTGCTTTTCGCCTGTACTGGGTCTCTCTAGGTAGACCAGATCTGAGCCCGGGAGCTCTCTGGCTATTTAGGGAACCCACTGCTTGGTAACTAGAGATCCCTCAGATCCTTTTTGGTAGTGTGGAAAATCTCTAGCAGTGGCGCCCGAACAGGGACGCGAAAGCGAAAGTAAGACCAGAGAAGA	HIV-1:REJO:11:+	HIV_1	MT194484.1	Zambia	Africa	2012	2020	PBMC	32492044	ZM1123M_71812	C	DNA
HIV-1:REJO:13:+_MT194482.1	AGATCCCTCAGATCCTTTTTGGTAGTGTGGAAAATCTCTAGCAGTGGCGCCCGAACAGGGACGCGAAAGCGAAAGTAAGACCAGAGAAGATCTCTCGACGCAAGACTCGGCTTGCTGAAGTGCACTCGGCAAGAGGCGAGAGCGGCGGCTGGTGAGTACGCCAATTTTTATTTGACTAGCGGAGGCTAGA	HIV-1:REJO:13:+	HIV_1	MT194482.1	Zambia	Africa	2012	2020	PBMC	32492044	ZM1123M_71812	C	DNA
HIV-1:REJO:13:+_MT194484.1	AGATCCCTCAGATCCTTTTTGGTAGTGTGGAAAATCTCTAGCAGTGGCGCCCGAACAGGGACGCGAAAGCGAAAGTAAGACCAGAGAAGATCTCTCGACGCAAGACTCGGCTTGCTGAAGTGCACTCGGCAAGAGGCGAGAGCGGCGGCTGGTGAGTACGCCAATTTTTATTTGACTAGCGGAGGCTAGA	HIV-1:REJO:13:+	HIV_1	MT194484.1	Zambia	Africa	2012	2020	PBMC	32492044	ZM1123M_71812	C	DNA
HIV-1:REJO:13:+_MT194468.1	AGATCCCTCAGATCCTTTTTGGTAGTGTGGAAAATCTCTAGCAGTGGCGCCCGAACAGGGACGCGAAAGCGAAAGTAAGACCAGAGAAGATCTCTCGACGCAAGACTCGGCTTGCTGAAGTGCACTCGGCAAGAGGCGAGAGCGGCGGCTGGTGAGTACGCCAATTTTTATTTGACTAGCGGAGGCTAGA	HIV-1:REJO:13:+	HIV_1	MT194468.1	Zambia	Africa	2012	2020	PBMC	32492044	ZM1123M_71812	C	DNA
HIV-1:REJO:13:+_MT194483.1	AGATCCCTCAGATCCTTTGGTAGTGTGGAAAATCTCTAGCAGTGGCGCCCGAACAGGGACGCGAAAGCGAAAGTAAGACCAGAGAAGATCTCTCGACGCAAGACTCGGCTTGCTGAAGTGCACTCGGCAAGAGGCGAGAGCGGCGGCTGGTGAGTACGCCAATTTTTATTTGACTAGCGGAGGCTAGA	HIV-1:REJO:13:+	HIV_1	MT194483.1	Zambia	Africa	2012	2020	PBMC	32492044	ZM1123M_71812	C	DNA
HIV-1:REJO:13:+_MT194485.1	AGATCCCTCAGATCCATTTTGGTAGTGTGGAAAATCTCTAGCAGTGGCGCCCGAACAGGGACGCGAAAACGAAAGTAAGACCAGAGAAGATCTCTCGACGCAAGACTCGGCTTGCTGAAGTGCACTCGGCAAGAGGCGAGAGCGGCGGCTGGTGAGTACGCCAATTTTTATTTGACTAGCGGAGGCTAGA	HIV-1:REJO:13:+	HIV_1	MT194485.1	Zambia	Africa	2012	2020	PBMC	32492044	ZM1123M_71812	C	DNA
HIV-1:REJO:28:+_MT194485.1	CAGCAGATTTAAACACCATGTTAAATACAGTGGGGGGACATCAGGCAGCCATGCAAATGTTAAAAGATACCATCAATGAGGAGGCTGCAGAATGGGATAGATTACATCCAGTACATGCAGGGCCTGTTGCACCAGGCCAAATGAGAGAACCAAGGGGAAGTGACATAGCAGGAACTACTAGTACCCTTCAGGAACAAATA	HIV-1:REJO:28:+	HIV_1	MT194485.1	Zambia	Africa	2012	2020	PBMC	32492044	ZM1123M_71812	C	DNA
HIV-1:REJO:28:+_MT194484.1	CAGCAGATTTAAACACCATGTTAAATACAGTGGGGGGACATCAGGCAGCCATGCAAATGTTAAAAGATACCATCAATGAGGAGGCTGCAGAATGGGATAGATTACATCCAGTACATGCAGGGCCTGTTGCACCAGGCCAAATGAGAGAACCAAGGGGAAGTGACATAGCAGGAACTACTAGTACCCTTCAGGAACAAATA	HIV-1:REJO:28:+	HIV_1	MT194484.1	Zambia	Africa	2012	2020	PBMC	32492044	ZM1123M_71812	C	DNA
HIV-1:REJO:28:+_MT194483.1	CAGCAGATTTAAACACCATGTTAAATACAGTGGGGGGACATCAGGCAGCCATGCAAATGTTAAAAGATACCATCAATGAGGAGGCTGCAGAATGGGATAGATTACATCCAGTACATGCAGGGCCTGTTGCACCAGGCCAAATGAGAGAACCAAGGGGAAGTGACATAGCAGGAACTACTAGTACCCTTCAGGAACAAATA	HIV-1:REJO:28:+	HIV_1	MT194483.1	Zambia	Africa	2012	2020	PBMC	32492044	ZM1123M_71812	C	DNA
HIV-1:REJO:28:+_MT194468.1	CAGCAGATTTAAACACCATGTTAAATACAGTGGGGGGACATCAGGCAGCCATGCAAATGTTAAAAGATACCATCAATGAGGAGGCTGCAGAATGGGATAGATTACATCCAGTACATGCAGGGCCTGTTGCACCAGGCCAAATGAGAGAACCAAGGGGAAGTGACATAGCAGGAACTACTAGTACCCTTCAGGAACAAATA	HIV-1:REJO:28:+	HIV_1	MT194468.1	Zambia	Africa	2012	2020	PBMC	32492044	ZM1123M_71812	C	DNA
HIV-1:REJO:11:+_MT194482.1	TAAGCAGCTGCTTTTTGCCTGTACTGGGTCTCTCTAGGTAGACCAGATCTGAGCCCGGGAGCTCTCTGGCTATTTAGGGAACCCACTGCTTGGTAACTAGAGATCCCTCAGATCCTTTTTGGTAGTGTGGAAAATCTCTAGCAGTGGCGCCCGAACAGGGACGCGAAAGCGAAAGTAAGACCAGAGAAGA	HIV-1:REJO:11:+	HIV_1	MT194482.1	Zambia	Africa	2012	2020	PBMC	32492044	ZM1123M_71812	C	DNA
HIV-1:REJO:11:+_MT194481.1	TAAGCAGCTGCTTTTTGCCTGTACTGGGTCTCTCTAGGTAGACCAGATCTGAGCCCGGGAGCTCTCTGGCTATTTAGGGAACCCACTGCTTGGTAACTAGAGATCCCTCAGATCCTTTTTGGTAGTGTGGAAAATCTCTAGCAGTGGCGCCCGAACAGGGACGCGAAAGCGAAAGTAAGACCAGAGAAGA	HIV-1:REJO:11:+	HIV_1	MT194481.1	Zambia	Africa	2012	2020	PBMC	32492044	ZM1123M_71812	C	DNA
HIV-1:REJO:11:+_MT194468.1	TAAGCAGCTGCTTTTTGCCTGTACTGGGTCTCTCTAGGTAGACCAGATCTGAGCCCGGGAGCTCTCTGGCTATTTAGGGAACCCACTGCTTGGTAACTAGAGATCCCTCAGATCCTTTTTGGTAGTGTGGAAAATCTCTAGCAGTGGCGCCCGAACAGGGACGCGAAAGCGAAAGTAAGACCAGAGAAGA	HIV-1:REJO:11:+	HIV_1	MT194468.1	Zambia	Africa	2012	2020	PBMC	32492044	ZM1123M_71812	C	DNA
HIV-1:REJO:265:-_MT194485.1	TCCAGGTGGCTTGCCAATAATCTGTCCACCATGTCTCCCATGTTTCTTTTTGAATGGGTAATCTAAATTTAGGAATCTTTCCCCATATTACTATGCTTTCTAGGGCTATTTTTTGTACTGCCTCTGTTAACTGTTTTACATCATTAGTGTGGGCAGTCCTCATTTTTGCATACTTCCCTGTCTTCAGATTTTTAAATGGT	HIV-1:REJO:265:-	HIV_1	MT194485.1	Zambia	Africa	2012	2020	PBMC	32492044	ZM1123M_71812	C	DNA
HIV-1:REJO:265:-_MT194484.1	TCCAGGTGGCTTGCCAATAATCTGTCCACCATGTCTCCCATGTTTCTTTTTGAATGGGTAATCTAAATTTAGGAATCTTTCCCCATATTACTATGCTTTCTAGGGCTATTTTTTGTACTGCCTCTGTTAACTGTTTTACATCATTAGTGTGGGCAGTCCTCATTTTTGCATACTTCCCTGTCTTCAGATTTTTAAATGGT	HIV-1:REJO:265:-	HIV_1	MT194484.1	Zambia	Africa	2012	2020	PBMC	32492044	ZM1123M_71812	C	DNA
HIV-1:REJO:265:-_MT194483.1	TCCAGGTGGCTTGCCAATAATCTGTCCACCATGTCTCCCATGTTTCTTTTTGAATGGGTAATCTAAATTTAGGAATCTTTCCCCATATTACTATGCTTTCTAGGGCTATTTTTTGTACTGCCTCTGTTAACTGTTTTACATCATTAGTGTGGGCAGTCCTCATTTTTGCATACTTCCCTGTCTTCAGATTTTTAAATGGT	HIV-1:REJO:265:-	HIV_1	MT194483.1	Zambia	Africa	2012	2020	PBMC	32492044	ZM1123M_71812	C	DNA
HIV-1:REJO:265:-_MT194481.1	TCCAGGTGGCTTGCCAATAATCTGTCCACCATGTCTCCCATGTTTCTTTTTGAATGGGTAATCTAAATTTAGGAATCTTTCCCCATATTACTATGCTTTCTAGGGCTATTTTTTGTACTGCCTCTGTTAACTGTTTTACATCATTAGTGTGGGCAGTCCTCATTTTTGCATACTTCCCTGTCTTCAGATTTTTAAATGGT	HIV-1:REJO:265:-	HIV_1	MT194481.1	Zambia	Africa	2012	2020	PBMC	32492044	ZM1123M_71812	C	DNA
HIV-1:REJO:265:-_MT194478.1	TCCAGGTGGCTTGCCAATAATCTGTCCACCATGTCTCCCATGTTTCTTTTTGAATGGGTAATCTAAATTTAGGAATCTTTCCCCATATTACTATGCTTTCTAGGGCTATTTTTTGTACTGCCTCTGTTAACTGTTTTACATCATTAGTGTGGGCAGTCCTCATTTTTGCATACTTCCCTGTCTTCAGATTTTTAAATGGT	HIV-1:REJO:265:-	HIV_1	MT194478.1	Zambia	Africa	2012	2020	PBMC	32492044	ZM1123M_71812	C	DNA
HIV-1:REJO:265:-_MT194468.1	TCCAGGTGGCTTGCCAATAATCTGTCCACCATGTCTCCCATGTTTCTTTTTGAATGGGTAATCTAAATTTAGGAATCTTTCCCCATATTACTATGCTTTCTAGGGCTATTTTTTGTACTGCCTCTGTTAACTGTTTTACATCATTAGTGTGGGCAGTCCTCATTTTTGCATACTTCCCTGTCTTCAGATTTTTAAATGGT	HIV-1:REJO:265:-	HIV_1	MT194468.1	Zambia	Africa	2012	2020	PBMC	32492044	ZM1123M_71812	C	DNA
HIV-1:REJO:265:-_MT194482.1	TCCAGGTGGCTTGCCAATAATCTGTCCACCATGTCTCCCATGTTTCCTTTTGAATGGGTAATCTAAATTTAGGAATCTTTCCCCATATTACTATGCTTTCTAGGGCTATTTTTTGTACTGCCTCTGTTAACTGTTTTACATCATTAGTGTGGGCAGTCCTCATTTTTGCATACTTCCCTGTCTTCAGATTTTTAAATGGT	HIV-1:REJO:265:-	HIV_1	MT194482.1	Zambia	Africa	2012	2020	PBMC	32492044	ZM1123M_71812	C	DNA
HIV-1:REJO:28:+_MT194482.1	CAGTAGATTTAAACACCATGTTAAATACAGTGGGGGGACATCAGGCAGCCATGCAAATGTTAAAAGATACCATCAATGAGGAGGCTGCAGAATGGGATAGATTACATCCAGTACATGCAGGGCCTGTTGCACCAGGCCAAATAAGAGAACCAAGGGGAAGTGACATAGCAGGAACTACTAGTACCCTTCAGGAACAAATA	HIV-1:REJO:28:+	HIV_1	MT194482.1	Zambia	Africa	2012	2020	PBMC	32492044	ZM1123M_71812	C	DNA
HIV-1:REJO:28:+_MT194481.1	CAGTAGATTTAAACACCATGTTAAATACAGTGGGGGGACATCAGGCAGCCATGCAAATGTTAAAAGATACCATCAATGAGGAGGCTGCAGAATGGGATAGATTACATCCAGTACATGCAGGGCCTGTTGCACCAGGCCAAATGAGAGAACCAAGGGGAAGTGACATAGCAGGAACTACTAGTACCCTTCAGGAACAAATA	HIV-1:REJO:28:+	HIV_1	MT194481.1	Zambia	Africa	2012	2020	PBMC	32492044	ZM1123M_71812	C	DNA
HIV-1:REJO:28:+_MT194478.1	CAGTAGATTTAAACACCATGTTAAATACAGTGGGGGGACATCAGGCAGCCATGCAAATGTTAAAAGATACCATCAATGAGGAGGCTGCAGAATGGGATAGATTACATCCAGTACAAGCAGGGCCTGTTGCACCAGGCCAAATGAGAGAACCAAGGGGAAGTGACATAGCAGGAACTACTAGTACCCTTCAGGAACAAATA	HIV-1:REJO:28:+	HIV_1	MT194478.1	Zambia	Africa	2012	2020	PBMC	32492044	ZM1123M_71812	C	DNA
HIV-1:REJO:250:-_MT194338.1	GGAATATTGCTGGTGATCCTTTCCATCCCTGTGGAAGCACATTATATTGATATCTAATCCCTGGTGTTTCATTGTTTATACTAGGTATGGTGAATGCAGTATATTTCCTGAAGTTTTCATCTAAAGGAACTGAAAAATATGCATCCCCCACATCCAGCACTGTTACTGATTTCTTCTTTTTTAACCCTGCTGGGTGTGGT	HIV-1:REJO:250:-	HIV_1	MT194338.1	Zambia	Africa	2011	2020	PBMC	32492044	ZM1094F_71998	C	DNA
HIV-1:REJO:250:-_MT194344.1	GGAATATTGCTGGTGATCCTTTCCATCCCTGTGGAAGCACATTATATTGGTATCTAATCCCTGGTGTTTCATTGTTTATACTAGGTATGGTGAATGCAGTATATTTCCTGAAGTTTTCATCTAAAGGAACTGAAAAATATGCATCCCCCACATCCAGCACTGTTACTGATTTCTTCTTTTTTAACCCTGCTGGGTGTGGT	HIV-1:REJO:250:-	HIV_1	MT194344.1	Zambia	Africa	2011	2020	PBMC	32492044	ZM1094F_71998	C	DNA
HIV-1:REJO:250:-_MT194343.1	GGAATATTGCTGGTGATCCTTTCCATCCCTGTGGAAGCACATTATATTGATATCTAATCCCTGGTGTTTCATTGTTTATACTAGGTATGGTGAATGCAGTATATTTCCTGAAGTTTTCATCTAAAGGAACTGAAAAATATGCATCCCCCACATCCAGCACTGTTACTGATTTCTTCTTTTTTAACCCTGCTGGGTGTGGG	HIV-1:REJO:250:-	HIV_1	MT194343.1	Zambia	Africa	2011	2020	PBMC	32492044	ZM1094F_71998	C	DNA
HIV-1:REJO:13:+_MT194344.1	AGATCCCTCAGACCATTAGTGTTCGTGTGGAAAATCTCTAGCAGTGGCGCCCGAACAGGGACCCGAAAGTGAAAGTAAGACCAGAGGAGATCTCTCGACGCAGGACTCGGCTTGCTGAAGTGCACTCGGCAAGAGGCGAGAGCGGCGACTGGTGAGTACGCCAAATTTTATTTTGACTAGCGGAGGCTAGA	HIV-1:REJO:13:+	HIV_1	MT194344.1	Zambia	Africa	2011	2020	PBMC	32492044	ZM1094F_71998	C	DNA
HIV-1:REJO:13:+_MT194338.1	AGATCCCTCAGACCATTAGTGTTCGTGTGGAAAATCTCTAGCAGTGGCGCCCGAACAGGGACCCGAAAGTGAAAGTAAGACCAGAGGAGATCTCTCGACGCAGGACTCGGCTTGCTGAAGTGCACTCGGCAAGAGGCGAGAGCGGCGACTGGTGAGTACGCCAAATTTTATTTTGACTAGCGGAGGCTAGA	HIV-1:REJO:13:+	HIV_1	MT194338.1	Zambia	Africa	2011	2020	PBMC	32492044	ZM1094F_71998	C	DNA
HIV-1:REJO:13:+_MT194343.1	AGATCCCTCAGACCATTAGTGTTCGTGTGGAAAATCTCTAGCAGTGGCGCCCGAACAGGGACCCGAAAGTGAAAGTAAGACCAGAGGAGATCTCTCGACGCAGGACTCGGCTTGCTGAAGTGCACTCGGCAAGAGGCGAGAGCGGCGACTGGTGAGTACGCCAAATTTTATTTTGACTAGCGGAGGCTAGA	HIV-1:REJO:13:+	HIV_1	MT194343.1	Zambia	Africa	2011	2020	PBMC	32492044	ZM1094F_71998	C	DNA
HIV-1:CH058:X_Modified_MT194343.1	GGGTTCTTGGGAGCAGCAGGAAGCACTATGGGCGCAGCATCAGTAACGCTGACGGTACAGGCCAGACAATTATTGTCTGGTATAGTGCAACAGCAAAGCAATTTGCTGAGGGCTATAGAGGCGCAACAGCACATGTTGCAACTCACCGTCTGGGGCATTAAACAGCTCCAGGCAAGAGTCCTGGCTATCGAAAGATACCT	HIV-1:CH058:X-Modified	HIV_1	MT194343.1	Zambia	Africa	2011	2020	PBMC	32492044	ZM1094F_71998	C	DNA
HIV-1:REJO:157:+_MT194343.1	GGGTTCTTGGGAGCAGCAGGAAGCACTATGGGCGCAGCATCAGTAACGCTGACGGTACAGGCCAGACAATTATTGTCTGGTATAGTGCAACAGCAAAGCAATTTGCTGAGGGCTATAGAGGCGCAACAGCACATGTTGCAACTCACCGTCTGGGGCATTAAACAGCTCCAGGCAAGAGTCCTGGCTATCGAAAGATACCT	HIV-1:REJO:157:+	HIV_1	MT194343.1	Zambia	Africa	2011	2020	PBMC	32492044	ZM1094F_71998	C	DNA
HIV-1:CH058:X_Modified_MT194344.1	GGGTTCTTGGGAGCAGCAGGAAGCACTATGGGCGCAGCATCAGTAACGCTGACGGTACAGGCCAGACAATTATTGTCTGGTATAGTGCAACAGCAAAGCAATTTGCTGAGGGCTATAGAGGCGCAACAGCACATGTTGCAACTCACAGTCTGGGGCATTAAACAGCTCCAGGCAAGAGTCCTGGCTATCGAAAGATACCT	HIV-1:CH058:X-Modified	HIV_1	MT194344.1	Zambia	Africa	2011	2020	PBMC	32492044	ZM1094F_71998	C	DNA
HIV-1:CH058:X_Modified_MT194338.1	GGGTTCTTGGGAGCAGCAGGAAGCACTATGGGCGCAGCATCAGTAACGCTGACGGTACAGGCCAGACAATTATTGTCTGGTATAGTGCAACAGCAAAGCAATTTGCTGAGGGCTATAGAGGCGCAACAGCACATGTTGCAACTCACAGTCTGGGGCATTAAACAGCTCCAGGCAAGAGTCCTGGCTATCGAAAGATACCT	HIV-1:CH058:X-Modified	HIV_1	MT194338.1	Zambia	Africa	2011	2020	PBMC	32492044	ZM1094F_71998	C	DNA
HIV-1:REJO:157:+_MT194344.1	GGGTTCTTGGGAGCAGCAGGAAGCACTATGGGCGCAGCATCAGTAACGCTGACGGTACAGGCCAGACAATTATTGTCTGGTATAGTGCAACAGCAAAGCAATTTGCTGAGGGCTATAGAGGCGCAACAGCACATGTTGCAACTCACAGTCTGGGGCATTAAACAGCTCCAGGCAAGAGTCCTGGCTATCGAAAGATACCT	HIV-1:REJO:157:+	HIV_1	MT194344.1	Zambia	Africa	2011	2020	PBMC	32492044	ZM1094F_71998	C	DNA
HIV-1:REJO:157:+_MT194338.1	GGGTTCTTGGGAGCAGCAGGAAGCACTATGGGCGCAGCATCAGTAACGCTGACGGTACAGGCCAGACAATTATTGTCTGGTATAGTGCAACAGCAAAGCAATTTGCTGAGGGCTATAGAGGCGCAACAGCACATGTTGCAACTCACAGTCTGGGGCATTAAACAGCTCCAGGCAAGAGTCCTGGCTATCGAAAGATACCT	HIV-1:REJO:157:+	HIV_1	MT194338.1	Zambia	Africa	2011	2020	PBMC	32492044	ZM1094F_71998	C	DNA
HIV-1:REJO:28:+_MT194343.1	CACAGGATTTAAACACCATGCTGAATACAGTGGGGGGACATCAAGCAGCCATGCAGATGTTAAAAGATACCATCAATGAGGAAGCTGCAGAATGGGATAGGTTACATCCAGTGCATGCAGGGCCTATTGCACCAGGCCAGATGAGAGAACCAAGGGGAAGTGACATAGCAGGAACTACTAGTACTCTTCAGGAACAAATA	HIV-1:REJO:28:+	HIV_1	MT194343.1	Zambia	Africa	2011	2020	PBMC	32492044	ZM1094F_71998	C	DNA
HIV-1:REJO:28:+_MT194338.1	CACAGGATTTAAACACCATGCTGAATACAGTGGGGGGACATCAAGCAGCCATGCAGATGTTAAAAGATACCATCAATGAGGAAGCTGCAGAATGGGATAGGTTACATCCAGTGCATGCAGGGCCTATTGCACCAGGCCAGATGAGAGAACCAAGGGGAAGTGACATAGCAGGAACTACTAGTACTCTTCAGGAACAAATA	HIV-1:REJO:28:+	HIV_1	MT194338.1	Zambia	Africa	2011	2020	PBMC	32492044	ZM1094F_71998	C	DNA
HIV-1:REJO:11:+_MT194344.1	TAAGCAGCTGCTTTTCGCCTGTACTGGGTCTCTCTAGGTAGACCAGATATGAGCCTGGGAGCTCTCTGGCTAACTAGGGAACCCACTGCTTGGTAACTAGAGATCCCTCAGACCATTAGTGTTCGTGTGGAAAATCTCTAGCAGTGGCGCCCGAACAGGGACCCGAAAGTGAAAGTAAGACCAGAGGAGA	HIV-1:REJO:11:+	HIV_1	MT194344.1	Zambia	Africa	2011	2020	PBMC	32492044	ZM1094F_71998	C	DNA
HIV-1:REJO:11:+_MT194338.1	TAAGCAGCTGCTTTTCGCCTGTACTGGGTCTCTCTAGGTAGACCAGATATGAGCCTGGGAGCTCTCTGGCTAACTAGGGAACCCACTGCTTGGTAACTAGAGATCCCTCAGACCATTAGTGTTCGTGTGGAAAATCTCTAGCAGTGGCGCCCGAACAGGGACCCGAAAGTGAAAGTAAGACCAGAGGAGA	HIV-1:REJO:11:+	HIV_1	MT194338.1	Zambia	Africa	2011	2020	PBMC	32492044	ZM1094F_71998	C	DNA
HIV-1:REJO:11:+_MT194343.1	TAAGCAGCTGCTTTTCGCCTGTACTGGGTCTCTCTAGGTAGACCAGATATGAGCCTGGGAGCTCTCTGGCTAACTAGGGAACCCACTGCTTGGTAACTAGAGATCCCTCAGACCATTAGTGTTCGTGTGGAAAATCTCTAGCAGTGGCGCCCGAACAGGGACCCGAAAGTGAAAGTAAGACCAGAGGAGA	HIV-1:REJO:11:+	HIV_1	MT194343.1	Zambia	Africa	2011	2020	PBMC	32492044	ZM1094F_71998	C	DNA
HIV-1:REJO:28:+_MT194344.1	CACAGGATTTAAACACCATGCTGAATACAGTGGGGGGACATCAAGCAGCCATGCAGATGTTAAAAGATACCATCAATGAGGAAGCTGCAGAATGGGATAGGTTACATCCAGTGCATGCAGGGCCTGTTGCACCAGGCCAGATGAGAGAACCAAGGGGAAGTGACATAGCAGGAACTACTAGTACTCTTCAGGAACAAATA	HIV-1:REJO:28:+	HIV_1	MT194344.1	Zambia	Africa	2011	2020	PBMC	32492044	ZM1094F_71998	C	DNA
HIV-1:REJO:287:-_MT194344.1	AATTTGGTTTTGTAATTCTTTAGTTTGTATGTCTGTTGCTATTATGTCTATTATTCTTTCCCCTGCACTGTACCCCCCAATCCCCCCTCTTCTTTTAAAATTGTGAATGAATACTGCCATTTGTACTGCTGTCTTAAGGTGCTCAGCTTGATCTCTTACTTGCCCTATAATTTTCTTTAACTCTTTATTCATAGATTCCA	HIV-1:REJO:287:-	HIV_1	MT194344.1	Zambia	Africa	2011	2020	PBMC	32492044	ZM1094F_71998	C	DNA
HIV-1:REJO:287:-_MT194343.1	AATTTGGTTTTGTAATTCTTTAGTTTGTATGTCTGTTGCTATTATGTCTATTATTCTTTCCCCTGCACTGTACCCCCCAATCCCCCCTCTTCTTTTAAAATTGTGAATGAATACTGCCATTTGTACTGCTGTCTTAAGGTGCTCAGCTTGATCTCTTACTTGCCCTATAATTTTCTTTAACTCTTTATTCATAGATTCCA	HIV-1:REJO:287:-	HIV_1	MT194343.1	Zambia	Africa	2011	2020	PBMC	32492044	ZM1094F_71998	C	DNA
HIV-1:REJO:287:-_MT194338.1	AATTTGGTTTTGTAATTCTTTAGTTTGTATGTCTGTTGCTATTATGTCTATTATTCTTTCCCCTGCACTGTACCCCCCAATCCCCCCTCTTCTTTTAAAATTGTGAATGAATACTGCCATTTGTACTGCTGTCTTAAGGTGCTCAGCTTGATCTCTTACTTGCCCTATAATTTTCTTTAACTCTTTATTCATAGATTCCA	HIV-1:REJO:287:-	HIV_1	MT194338.1	Zambia	Africa	2011	2020	PBMC	32492044	ZM1094F_71998	C	DNA
HIV-1:REJO:265:-_MT194344.1	TCCAGGTGGCTTGCCAATAGTCTGTCCACCATGTCTCCCATGTGTCTTTTTGGATGGGTAGTCTAAATTTAGGAGTCTTTCCCCATATTACTATACATTCCATAGTTATCTTTTGCACTGCCTCTGTTAATTGTCTTACATCATTAGTGTGGGCAGTCCTCATTTTTGCATATTTTCCTGTTTTCAAATTTTTGAATGGT	HIV-1:REJO:265:-	HIV_1	MT194344.1	Zambia	Africa	2011	2020	PBMC	32492044	ZM1094F_71998	C	DNA
HIV-1:REJO:265:-_MT194343.1	TCCAGGTGGCTTGCCAATAGTCTGTCCACCATGTCTCCCATGTGTCTTTTTGGATGGGTAGTCTAAATTTAGGAGTCTTTCCCCATATTACTATACATTCCAAAGTTATCTTTTGCACTGCCTCTGTTAATTGTCTTACATCATTAGTGTGGGCAGTCCTCATTTTTGCATATTTTCCTGTTTTCAAATTTTTGAATGGT	HIV-1:REJO:265:-	HIV_1	MT194343.1	Zambia	Africa	2011	2020	PBMC	32492044	ZM1094F_71998	C	DNA
HIV-1:REJO:265:-_MT194338.1	TCCAGGTGGCTTGCCAATAGTCTGTCCACCATGTCTCCCATGTGTCTTTTTGGATGGGTAGTCTAAATTTAGGAGTCTTTCCCCATATTACTATACATTCCAAAGTTATCTTTTGCACTGCCTCTGTTAATTGTCTTACATCATTAGTGTGGGCAGTCCTCATTTTTGCATATTTTCCTGTTTTCAAATTTTTGAATGGT	HIV-1:REJO:265:-	HIV_1	MT194338.1	Zambia	Africa	2011	2020	PBMC	32492044	ZM1094F_71998	C	DNA
HIV-1:REJO:6:+_MT194138.1	GAAGTTTGACAGCAGCTTAGGACGCAGACACCTGGCCCGCGAGCTACATCCGGAGTTTTACAAAGACTGCTGACACAGACACAAAGACTGCTGACACAGACGGGACTTTCCGCTGGGACTTTCCACTAGGGGCGTTCCAGGGGTGTGGACTGGGCGGGACCGGGGAGTGGCCAGCCCTCAGATGCTGCATATAA	HIV-1:REJO:6:+	HIV_1	MT194138.1	Zambia	Africa	2011	2020	PBMC	32492044	ZM1044M_71857	C	DNA
HIV-1:REJO:265:-_MT194138.1	TGTAGGTGGCTTGCCAATAGTCTGTCCACCATGTCTCCCATGTGTCTTTTTGGATGGGTAGTCTAAATTTAGGAGTCTTTCCCCATATTACTATGCTTTCTAGGGCTATTTTTTGCACTGCCTCTGTTAACTGTTTTACATCATTAGTGTGGGCAGTCCTCATTTTTGCATATTTCCCTGTTTTCAGATTTTTGAATGGT	HIV-1:REJO:265:-	HIV_1	MT194138.1	Zambia	Africa	2011	2020	PBMC	32492044	ZM1044M_71857	C	DNA
HIV-1:REJO:13:+_MT194138.1	AGATCCCTCAGACCTTTGTTGGTAGTGTGGAAAATCTCTAGCAGTGGCGCCCGAACAGGGACTTGAAAGCGAAAGTAAGACCAGAGAAGATCTCTCGACGCAGGACTCGGCTTGCTGAAGTGCACACGGCAAGAGGCGAGAGCGGCGGCTGGTGAGTACGCCAATTTTTATTTGACTAGCGGAGGCTAGA	HIV-1:REJO:13:+	HIV_1	MT194138.1	Zambia	Africa	2011	2020	PBMC	32492044	ZM1044M_71857	C	DNA
HIV-1:REJO:250:-_MT194138.1	GGAATATTGCTGGTGATCCTTTCCATCCCTGTGGTAGCACATTATATTGATATCTAATCCCTGGTGTTTCATTGTTTATACTAGGTATGGTGAATGCAGTATACTTCCTGAAGCCTTCATCCAAAGGCACTGAAAAATATGCATCCCCCACATCCAGTACTGTCACTGATTTTTTCTTTTTTAACCCTGCTGGGTGTGGT	HIV-1:REJO:250:-	HIV_1	MT194138.1	Zambia	Africa	2011	2020	PBMC	32492044	ZM1044M_71857	C	DNA
HIV-1:REJO:287:-_MT194138.1	AATTTGCTTTTGTAATTCTTTAGTTTGTATGTCTGTTGCTATTATATCTATTATTCTTTCCCCTGCACTGTACCCCCCAATCCCCCCTTTTCTTTTAAAATTGTGAATGAATACTGCCATTTGTACTGCTGTCTTAAGGTGCTCAGCTTGCTCTCTTACCTGCCCTATGATTTTCTTTAATTCTTTATTCATGGATTCTA	HIV-1:REJO:287:-	HIV_1	MT194138.1	Zambia	Africa	2011	2020	PBMC	32492044	ZM1044M_71857	C	DNA
HIV-1:REJO:157:+_MT194138.1	GGGTTCTTGGGAGCAGCAGGAAGCACTATGGGCGCAGCATCAATAACGCTGACGGTACAGGCTAGACAATTATTGTCTGGTATAGTGCAACAGCAAAGTAATTTGCTGAGGGCTATAGAGGCGCAACAGCATATGTTGCAACTCACGGTCTGGGGCATTAAACAGCTCCAGACAAGAGTCCTGGCTATCGAAAGATACCT	HIV-1:REJO:157:+	HIV_1	MT194138.1	Zambia	Africa	2011	2020	PBMC	32492044	ZM1044M_71857	C	DNA
HIV-1:CH058:X_Modified_MT194138.1	GGGTTCTTGGGAGCAGCAGGAAGCACTATGGGCGCAGCATCAATAACGCTGACGGTACAGGCTAGACAATTATTGTCTGGTATAGTGCAACAGCAAAGTAATTTGCTGAGGGCTATAGAGGCGCAACAGCATATGTTGCAACTCACGGTCTGGGGCATTAAACAGCTCCAGACAAGAGTCCTGGCTATCGAAAGATACCT	HIV-1:CH058:X-Modified	HIV_1	MT194138.1	Zambia	Africa	2011	2020	PBMC	32492044	ZM1044M_71857	C	DNA
HIV-1:REJO:28:+_MT194138.1	CACAGGATTTAAACACCATGTTAAATACAGTGGGGGGACATCAAGCAGCCATGCAAATGTTAAAAGATACCATCAATGAGGAGGCTGCAGAATGGGATAGATTACATCCAGTACATGCAGGGCCTGTTGCACCAGGCCAAATGAGAGAACCAAGGGGAAGTGACATAGCAGGAACTACTAGTACCCTTCAGGAACAAATA	HIV-1:REJO:28:+	HIV_1	MT194138.1	Zambia	Africa	2011	2020	PBMC	32492044	ZM1044M_71857	C	DNA
HIV-1:REJO:13:+_AB485647.1	AGATCCCTCAGACCCTTTGTGGTAGTGTGGAAAATCTCTAGCAGTGGCGCCCGAACAGGGACCTGAAAGCGAAAGTAAGACCAGAGGAGATCTCTCGACGCAGGACTCGGCTTGCTGAAGTGCACTCGGCAAGAGGCGAGAGCGGCGGCTGGTGAGTACGCCAATTTTTATTTGACTAGCGGAGGCTAGA	HIV-1:REJO:13:+	HIV_1	AB485647.1	Zambia	Africa	Unknown	2016	Unknown		ZAM18_10013	C	DNA
HIV-1:REJO:13:+_AB485646.1	AGATCCCTCAGACCCTTTGTGGTAGTGTGGAAAATCTCTAGCAGTGGCGCCCGAACAGGGACCTGAAAGCGAAAGTAAGACCAGAGGAGATCTCTCGACGCAGGACTCGGCTTGCTGAAGTGCACTCGGCAAGAGGCGAGAGCGGCGGCTGGTGAGTACGCCAATTTTTATTTGACTAGCGGAGGCTAGA	HIV-1:REJO:13:+	HIV_1	AB485646.1	Zambia	Africa	Unknown	2016	Unknown		ZAM18_10013	C	DNA
HIV-1:REJO:9:+_Modified_AB485645.1	TTTCCACTGGGGCGTTCCAGGAGGTGTGGTCTGGGCGGGACTGGGAGTGGTCAACCCTCAGATGCTGCATATAAGCAGCTGCTTTTCGCCTGTACTGGGTCTCTCTGGGTAGACCAGATCTGAGCCTGGGAGCTCTCTGGCTATCTAGGGAACCCACTGCTTAAGCCTCAATAAAGCTTGCCTTGAGTGCTCTAAGTAG	HIV-1:REJO:9:+-Modified	HIV_1	AB485645.1	Zambia	Africa	Unknown	2016	Unknown		ZAM18_10013	C	DNA
HIV-1:REJO:9:+_Modified_AB485646.1	TTTCCACTGGGGCGTTCCAGGAGGTGTGGTCTGGGCGGGACTGGGAGTGGTCAACCCTCAGATGCTGCATATAAGCAGCTGCTTTTCGCCTGTACTGGGTCTCTCTGGGTAGACCAGATCTGAGCCTGGGAGCTCTCTGGCTATCTAGGGAACCCACTGCTTAAGCCTCAATAAAGCTTGCCTTGAGTGCTCTAAGTAG	HIV-1:REJO:9:+-Modified	HIV_1	AB485646.1	Zambia	Africa	Unknown	2016	Unknown		ZAM18_10013	C	DNA
HIV-1:REJO:9:+_Modified_AB485647.1	TTTCCACTGGGGCGTTCCAGGAGGTGTGGTCTGGGCGGGACTGGGAGTGGTCAACCCTCAGATGCTGCATATAAGCAGCTGCTTTTCGCCTGTACTGGGTCTCTCTAGGTAGACCAGATCTGAGCCTGGGAGCTCTCTGGCTATCTAGGGAACCCACTGCTTAAGCCTCAATAAAGCTTGCCTTGAGTGCTCTAAGTAG	HIV-1:REJO:9:+-Modified	HIV_1	AB485647.1	Zambia	Africa	Unknown	2016	Unknown		ZAM18_10013	C	DNA
HIV-1:REJO:6:+_AB485645.1	GAAGTTTGACAGTCACCTAGCACATAGACACATGGCCCGCGAGCTACATCCGGAGTACTACAAAGACTGCTGACACAGAAGGGACTAGACTGCTGACACAGAAGGGACTTTCCGCTGGGGCTTTCCACTGGGGCGTTCCAGGAGGTGTGGTCTGGGCGGGACTGGGAGTGGTCAACCCTCAGATGCTGCATATAA	HIV-1:REJO:6:+	HIV_1	AB485645.1	Zambia	Africa	Unknown	2016	Unknown		ZAM18_10013	C	DNA
HIV-1:REJO:265:-_AB485647.1	TCCAGGTGGCTTGCCAATAGTCTGTCCACCATGTCTCCCATGTTTCCTTTTGGATGGGTAGTCTAAATTTAGGAGTCTTACCCCATATTACTATGCTTTCCATGGCTATTTTTTGCACTGCCTCTGTTAACTGTTTTACATCATTAGTGTGGGCAGTCCTCATTTTTGCATACTTCCCTGTTTTCAGATTTTTGAATGGT	HIV-1:REJO:265:-	HIV_1	AB485647.1	Zambia	Africa	Unknown	2016	Unknown		ZAM18_10013	C	DNA
HIV-1:REJO:265:-_AB485646.1	TCCAGGTGGCTTGCCAATAGTCTGTCCACCATGTCTCCCATGTTTCCTTTTGGATGGGTAGTCTAAATTTAGGAGTCTTACCCCATATTACTATGCTTTCCATGGCTATTTTTTGCACTGCCTCTGTTAACTGTTTTACATCATTAGTGTGGGCAGTCCTCATTTTTGCATACTTCCCTGTTTTCAGATTTTTGAATGGT	HIV-1:REJO:265:-	HIV_1	AB485646.1	Zambia	Africa	Unknown	2016	Unknown		ZAM18_10013	C	DNA
HIV-1:REJO:265:-_AB485645.1	TCCAGGTGGCTTGCCAATAGTCTGTCCACCATGTCTCCCATGTTTCCTTTTGGATGGGTAGTCTAAATTTAGGAGTCTTACCCCATATTACTATGCTTTCCATGGCTATTTTTTGCACTGCCTCTGTTAACTGTTTTACATCATTAGTGTGGGCAGTCCTCATTTTTGCATACTTCCCTGTTTTCAGATTTTTGAATGGT	HIV-1:REJO:265:-	HIV_1	AB485645.1	Zambia	Africa	Unknown	2016	Unknown		ZAM18_10013	C	DNA
HIV-1:REJO:13:+_AB485645.1	AGATCCCTCAGACCCTTTGTGGTAGTGTGAAAAATCTCTAGCAGTGGCGCCCGAACAGGGACCTGAAAGCGAAAGTAAGACCAGAGGAGATCTCTCGACGCAGGACTCGGCTTGCTGAAGTGCACTCGGCAAGAGGCGAGAGCGGCGGCTGGTGAGTACGCCAATTTTTATTTGACTAGCGGAGGCTAGA	HIV-1:REJO:13:+	HIV_1	AB485645.1	Zambia	Africa	Unknown	2016	Unknown		ZAM18_10013	C	DNA
HIV-1:REJO:11:+_AB485645.1	TCTCTGGCTATCTAGGGAACCCACTGCTTAAGCCTCAATAAAGCTTGCCTTGAGTGCTCTAAGTAGTGTGTGCCCGTCTGTTGTGTGACTCTGGTAACTAGAGATCCCTCAGACCCTTTGTGGTAGTGTGAAAAATCTCTAGCAGTGGCGCCCGAACAGGGACCTGAAAGCGAAAGTAAGACCAGAGGAGA	HIV-1:REJO:11:+	HIV_1	AB485645.1	Zambia	Africa	Unknown	2016	Unknown		ZAM18_10013	C	DNA
HIV-1:REJO:11:+_AB485647.1	TCTCTGGCTATCTAGGGAACCCACTGCTTAAGCCTCAATAAAGCTTGCCTTGAGTGCTCTAAGTAGTGTGTGCCCGTCTGTTGTGTGACTCTGGTAACTAGAGATCCCTCAGACCCTTTGTGGTAGTGTGGAAAATCTCTAGCAGTGGCGCCCGAACAGGGACCTGAAAGCGAAAGTAAGACCAGAGGAGA	HIV-1:REJO:11:+	HIV_1	AB485647.1	Zambia	Africa	Unknown	2016	Unknown		ZAM18_10013	C	DNA
HIV-1:REJO:11:+_AB485646.1	TCTCTGGCTATCTAGGGAACCCACTGCTTAAGCCTCAATAAAGCTTGCCTTGAGTGCTCTAAGTAGTGTGTGCCCGTCTGTTGTGTGACTCTGGTAACTAGAGATCCCTCAGACCCTTTGTGGTAGTGTGGAAAATCTCTAGCAGTGGCGCCCGAACAGGGACCTGAAAGCGAAAGTAAGACCAGAGGAGA	HIV-1:REJO:11:+	HIV_1	AB485646.1	Zambia	Africa	Unknown	2016	Unknown		ZAM18_10013	C	DNA
HIV-1:REJO:6:+_AB485647.1	GAAGTTTGACAGTCACCTAGCACATAGACACATGGCCCGCGAGCTACATCCGGAGTACTACAAAGACTGCTGACACAGAAGGGACTAGACTGCTGACACAGAAGGGACTTTCCGCTGGGACTTTCCACTGGGGCGTTCCAGGAGGTGTGGTCTGGGCGGGACTGGGAGTGGTCAACCCTCAGATGCTGCATATAA	HIV-1:REJO:6:+	HIV_1	AB485647.1	Zambia	Africa	Unknown	2016	Unknown		ZAM18_10013	C	DNA
HIV-1:REJO:6:+_AB485646.1	GAAGTTTGACAGTCACCTAGCACATAGACACATGGCCCGCGAGCTACATCCGGAGTACTACAAAGACTGCTGACACAGAAGGGACTAGACTGCTGACACAGAAGGGACTTTCCGCTGGGACTTTCCACTGGGGTGTTCCAGGAGGTGTGGTCTGGGCGGGACTGGGAGTGGTCAACCCTCAGATGCTGCATATAA	HIV-1:REJO:6:+	HIV_1	AB485646.1	Zambia	Africa	Unknown	2016	Unknown		ZAM18_10013	C	DNA
HIV-1:REJO:250:-_AB485645.1	GAAATATTGCTGGTGATCCTTTCCATCCCTGTGGAAGCACATTATATTGATATCTAATCCCTGGTGTTTCATTGTTTATACTAGGTATGGTGAATGCAGTATACTTCCTGAAGCCTTCATCTAAAGGAACTGAAAAATATGCATCCCCCACATCCAGTACTGTCACTGATTTTTTCTTTTTTAACCCTGCTGGGTGTGGT	HIV-1:REJO:250:-	HIV_1	AB485645.1	Zambia	Africa	Unknown	2016	Unknown		ZAM18_10013	C	DNA
HIV-1:REJO:250:-_AB485647.1	GAAATATTGCTGGTGATCCTTTCCATCCCTGTGGAAGCACATTATATTGATATCTAATCCCTGGTGTTTCATTGTTTATACTAGGTATGGTGAATGCAGTATACTTCCTGAAGCCTTCATCTAAAGGAACTGAAAAATATGCATCCCCCACATCCAGTACTGTCACTGATTTTTTCTTTTTTAACCCCGCTGGGTGTGGT	HIV-1:REJO:250:-	HIV_1	AB485647.1	Zambia	Africa	Unknown	2016	Unknown		ZAM18_10013	C	DNA
HIV-1:REJO:250:-_AB485646.1	GAAATATTGCTGGTGATCCTTTCCATCCCTGTGGAAGCACATTATATTGATATCTAATCCCTGGTGTTTCATTGTTTATACTAGGTATGGTGAATGCAGTATACTTCCTGAAGCCTTCATCTAAAGGAACTGAAAAATATGCATCCCCCACATCCAGTACTGTCACTGATTTTTTCTTTTTTAACCCCGCTGGGTGTGGT	HIV-1:REJO:250:-	HIV_1	AB485646.1	Zambia	Africa	Unknown	2016	Unknown		ZAM18_10013	C	DNA
HIV-1:REJO:28:+_AB485647.1	CACAAGATTTAAACACCATGTTAAATACAGTGGGGGGACATCAAGCAGCCATGCAGATGTTAAAAGATACCATCAATGAGGAGGCTGCAGAATGGGATAGATTACATCCAGTACATGCAGGGCCTAATGCACCAGGCCAATTGAGAGAACCAAGGGGAAGTGACATAGCAGGAACTACTAGTACCCTTCAGGAACAGATA	HIV-1:REJO:28:+	HIV_1	AB485647.1	Zambia	Africa	Unknown	2016	Unknown		ZAM18_10013	C	DNA
HIV-1:REJO:28:+_AB485645.1	CACAAGATTTAAACACCATGTTAAATACAGTGGGGGGACATCAAGCAGCCATGCAGATGTTAAAAGATACCATCAATGAGGAGGCTGCAGAATGGGATAGATTACATCCAGTACATGCAGGGCCTAATGCACCAGGCCAATTGAGAGAACCAAGGGGAAGTGACATAGCAGGAACTACTAGTACCCTTCAGGAACAGATA	HIV-1:REJO:28:+	HIV_1	AB485645.1	Zambia	Africa	Unknown	2016	Unknown		ZAM18_10013	C	DNA
HIV-1:REJO:28:+_AB485646.1	CACAAGATTTAAACACCATGTTAAATACAGTGGGGGGACATCAAGCAGCCATGCAGATGTTAAAAGATACCATCAATGAGGAGGCTGCAGAATGGGATAGATTACATCCAGTACATGCAGGGCCTAATGCACCAGGCCAATTGAGGGAACCAAGGGGAAGTGACATAGCAGGAACTACTAGTACCCTTCAGGAACAGATA	HIV-1:REJO:28:+	HIV_1	AB485646.1	Zambia	Africa	Unknown	2016	Unknown		ZAM18_10013	C	DNA
HIV-1:CH058:X_Modified_AB485646.1	GGGTTCTTGGGAGCAGCAGGAAGCACTATGGGCGCGGCGTCAATAACGCTGACGGCACAGGTCAGACAAGTGTTGTCTGGTATAGTGCAACAGCAAAGCAATTTGCTGAGAGCCATAGAGGCGCAACAGCATCTGTTGCAACTCACGGTCTGGGGCATTAAGCAGCTCCAGACAAGAGTCTTGGCTATAGAAAGATACCT	HIV-1:CH058:X-Modified	HIV_1	AB485646.1	Zambia	Africa	Unknown	2016	Unknown		ZAM18_10013	C	DNA
HIV-1:CH058:X_Modified_AB485645.1	GGGTTCTTGGGAGCAGCAGGAAGCACTATGGGCGCGGCGTCAATAACGCTGACGGCACAGGTCAGACAAGTGTTGTCTGGTATAGTGCAACAGCAAAGCAATTTGCTGAGAGCCATAGAGGCGCAACAGCATCTGTTGCAACTCACGGTCTGGGGCATTAAGCAGCTCCAGACAAGAGTCTTGGCTATAGAAAGATACCT	HIV-1:CH058:X-Modified	HIV_1	AB485645.1	Zambia	Africa	Unknown	2016	Unknown		ZAM18_10013	C	DNA
HIV-1:REJO:157:+_AB485647.1	GGGTTCTTGGGAGCAGCAGGAAGCACTATGGGCGCGGCGTCAATAACGCTGACGGCACAGGTCAGACAAGTGTTGTCTGGTATAGTGCAACAGCAAAGCAATTTGCTGAGAGCCATAGAGGCGCAACAGCATCTGTTGCAACTCACGGTCTGGGGCATTAAGCAGCTCCAGACAAGAGTCTTGGCTATAGAAAGATACCT	HIV-1:REJO:157:+	HIV_1	AB485647.1	Zambia	Africa	Unknown	2016	Unknown		ZAM18_10013	C	DNA
HIV-1:REJO:157:+_AB485646.1	GGGTTCTTGGGAGCAGCAGGAAGCACTATGGGCGCGGCGTCAATAACGCTGACGGCACAGGTCAGACAAGTGTTGTCTGGTATAGTGCAACAGCAAAGCAATTTGCTGAGAGCCATAGAGGCGCAACAGCATCTGTTGCAACTCACGGTCTGGGGCATTAAGCAGCTCCAGACAAGAGTCTTGGCTATAGAAAGATACCT	HIV-1:REJO:157:+	HIV_1	AB485646.1	Zambia	Africa	Unknown	2016	Unknown		ZAM18_10013	C	DNA
HIV-1:REJO:157:+_AB485645.1	GGGTTCTTGGGAGCAGCAGGAAGCACTATGGGCGCGGCGTCAATAACGCTGACGGCACAGGTCAGACAAGTGTTGTCTGGTATAGTGCAACAGCAAAGCAATTTGCTGAGAGCCATAGAGGCGCAACAGCATCTGTTGCAACTCACGGTCTGGGGCATTAAGCAGCTCCAGACAAGAGTCTTGGCTATAGAAAGATACCT	HIV-1:REJO:157:+	HIV_1	AB485645.1	Zambia	Africa	Unknown	2016	Unknown		ZAM18_10013	C	DNA
HIV-1:CH058:X_Modified_AB485647.1	GGGTTCTTGGGAGCAGCAGGAAGCACTATGGGCGCGGCGTCAATAACGCTGACGGCACAGGTCAGACAAGTGTTGTCTGGTATAGTGCAACAGCAAAGCAATTTGCTGAGAGCCATAGAGGCGCAACAGCATCTGTTGCAACTCACGGTCTGGGGCATTAAGCAGCTCCAGACAAGAGTCTTGGCTATAGAAAGATACCT	HIV-1:CH058:X-Modified	HIV_1	AB485647.1	Zambia	Africa	Unknown	2016	Unknown		ZAM18_10013	C	DNA
HIV-1:REJO:287:-_AB485646.1	AATTTGTTTTTGTAGTTCTTTAGTTTGCATGTCTGTTGCTATTATGTCTATTATTCTTTCCCCTGCACTGTACCCCCCAATCCCCCCTTTTCTTTTAAAATTGTGAATGAATACTGCCATTTGTACTGCTGTCTTAAGGTGCTCAGCTTGATCTCTTACCTGCCCTATGATTTTCTTTAATTCTTTATTCATGGACTCTA	HIV-1:REJO:287:-	HIV_1	AB485646.1	Zambia	Africa	Unknown	2016	Unknown		ZAM18_10013	C	DNA
HIV-1:REJO:287:-_AB485647.1	AATTTGTTTTTGTAGTTCTTTAGTTTGCATGTCTGTTGCTATTATGTCTATTATTCTTTCCCCTGCACTGTACCCCCCAATCCCCCCTTTTCTTTTAAAATTGTGAATGAATACTGCCATTTGTACTGCTGTCTTAAGGTGCTCAGCTTGATCTCTTACCTGCCCTATGATTTTCTTTAATTCTTTATTCATGGATTCTA	HIV-1:REJO:287:-	HIV_1	AB485647.1	Zambia	Africa	Unknown	2016	Unknown		ZAM18_10013	C	DNA
HIV-1:REJO:287:-_AB485645.1	AATTTGTTTTTGTAGTTCTTTAGTTTGCATGTCTGTTGCTATTATGTCTATTATTCTTTCCCCTGCACTGTACCCCCCAATCCCCCCTTTTCTTTTAAAATTGTGAATGAATACTGCCATTTGTACTGCTGTCTTAAGGTGCTCAGCTTGATCTCTTACCTGCCCTATGATTTTCTTTAATTCTTTATTCATGGATTCTA	HIV-1:REJO:287:-	HIV_1	AB485645.1	Zambia	Africa	Unknown	2016	Unknown		ZAM18_10013	C	DNA
HIV-1:REJO:287:-_MN611468.1	AATTTGTTTTTGTAATTCTTTGGTTTGTATGTCTGTTGCTATTATGTCTATTATTCTTTCCCCTGCACTGTACCCCCCAATCCCCCCTTTTCTTTTAAAATTGTGAATGAATACTGCCATTTGTACTGCTGTCTTAAGGTGCTCAGCTTGGTCTCTTACTTGCCCTATGATTTTCTTTAATTCTTTATTCATGGATTCTA	HIV-1:REJO:287:-	HIV_1	MN611468.1	South Africa	Africa	2015	2019	Unknown		ZA015_116883	C	DNA
HIV-1:REJO:250:-_MN611468.1	GGAATATCGCTGGTGATCCTTTCCATCCCTGTGGTAGCACATTATATTGATATCTAATCCCTGGTGTTTCATTGTTTATACTAGGTATGGTGAATGCAGTATATTTCCTGAAGCTTTCATCTAAAGGAACTGAAAAATATGCATCCCCCACATCCAGTACTGTCACTGATTTTTTCTTTTTTAACCCTGCCGGGTGTGGT	HIV-1:REJO:250:-	HIV_1	MN611468.1	South Africa	Africa	2015	2019	Unknown		ZA015_116883	C	DNA
HIV-1:REJO:265:-_MN611468.1	TCCAGGTGGCCTGCCAATAGTCTGTCCACCATGTCTCCCATGTTTCTTTTTGAATAGGTAGTCTAAATTTAGGAGTCTTTCCCCATATTACTATGCTTTCCAAGGCTATTTTTTGCACTGCCTCTGTTAACTGTTTTACATCATTAGTGTGGGCAGTCCTCATTTTTGCATACTTCCCTGTTTTCAGATTTTTGAATGGT	HIV-1:REJO:265:-	HIV_1	MN611468.1	South Africa	Africa	2015	2019	Unknown		ZA015_116883	C	DNA
HIV-1:CH058:X_Modified_MN611468.1	GGGTTATTGGGAGCAGCAGGAAGCACTATGGGCGCAGCGTCAATAACGCTGACGGTACAGGCCAGACAACTGTTGTCTGGTATAGTGCAACAGCAAAACAATTTGCTGAGAGCTATAGAGGCGCAACAGCATATGTTGCAACTCACAGTCTGGGGCATTAAACAGCTCCAGGCAAGAGTCCTGGCTATAGAAAGATACCT	HIV-1:CH058:X-Modified	HIV_1	MN611468.1	South Africa	Africa	2015	2019	Unknown		ZA015_116883	C	DNA
HIV-1:REJO:157:+_MN611468.1	GGGTTATTGGGAGCAGCAGGAAGCACTATGGGCGCAGCGTCAATAACGCTGACGGTACAGGCCAGACAACTGTTGTCTGGTATAGTGCAACAGCAAAACAATTTGCTGAGAGCTATAGAGGCGCAACAGCATATGTTGCAACTCACAGTCTGGGGCATTAAACAGCTCCAGGCAAGAGTCCTGGCTATAGAAAGATACCT	HIV-1:REJO:157:+	HIV_1	MN611468.1	South Africa	Africa	2015	2019	Unknown		ZA015_116883	C	DNA
HIV-1:REJO:28:+_MN611468.1	CACAAGACTTAAACTCCATGTTAAATACAGTGGGGGGACATCAAGCTGCCATGCAAATGTTAAAAGACACCATCAATGAGGAGGCTGCAGAATGGGACAGGTTACATCCAGTGCAGGCAGGGCCTATTCCACCAGGCCAAATAAGAGAACCAAGGGGAAGTGACATAGCAGGAACTACTAGTACCCTTCAGGAACAAATA	HIV-1:REJO:28:+	HIV_1	MN611468.1	South Africa	Africa	2015	2019	Unknown		ZA015_116883	C	DNA
HIV-1:CH058:X_Modified_MN611467.1	GGGTTATTGGGAGCAGCAGGAAGCACTATGGGCGCAGCGTCAATAACGCTGACGGTACAGGCCAGACAACTGTTGTCTGGTATAGTGCAACAGCAAAACAATTTGCTGAGAGCTATAGAGGCGCAACAGCATATGTTGCAACTCACAGTCTGGGGCATTAAACAGCTCCAGGCAAGAGTCCTGGCTATAGAAAGATACCT	HIV-1:CH058:X-Modified	HIV_1	MN611467.1	South Africa	Africa	2015	2019	Unknown		ZA015_116883	C	DNA
HIV-1:REJO:9:+_Modified_MN611466.1	TTTCCACTGGGGCGTTCCAGGAGGTGTGGTCTGGGCGGGACTGGGAGTGGCCAGCCCTCAGATGCTGCATATAAGCAGCTGCTTTTGCTTGTACTGGGTCTCTCTAGGCAGACCAGATCTGAGCCCGGGAGCTCTCTGGCTACCTAGGGAACCCACTGCTTAAGCCTCAATAAAGCTTGCCT	HIV-1:REJO:9:+-Modified	HIV_1	MN611466.1	South Africa	Africa	2014	2019	Unknown		ZA011_116882	C	DNA
HIV-1:REJO:250:-_MN611466.1	GGAATATTGCTGGTGATCCTTTCCATCCCTGTGGCAGCACATTATATTGATATCTAATCCCTGGTGTCTCATTGTTTATACTAGGTATGGTAAATGCAGTATATTTCCTGAAGCTTTCATCTAAAGGAACTGAAAAATATGCATCCCCCACATCCAGTACTGTCACTGATTTTTTCTTTTTTAACCCTGCTGGGTGTGGT	HIV-1:REJO:250:-	HIV_1	MN611466.1	South Africa	Africa	2014	2019	Unknown		ZA011_116882	C	DNA
HIV-1:REJO:265:-_MN611466.1	TCCAGGTGGCTTGCCAATAGTCTGTCCACCATGTTTCCCATGTCTCTTTTTGGATGGGTAATCTAAATTTAGGAGTCTTTCCCCATATTATTATGCTTTCTGTGGCTATTTTTTGCACTGCCTCTGTTAACTGTTTTACATCATTAGTGTGGGCAGACCTCATTTTTGCATACTTCCCTGTTTTCAGATTTTTGAATGGC	HIV-1:REJO:265:-	HIV_1	MN611466.1	South Africa	Africa	2014	2019	Unknown		ZA011_116882	C	DNA
HIV-1:REJO:6:+_MN611466.1	GAAGTTTGACATTCAACTAGCACATAAACACATGGCCCGCGAGCTACATCCGGAATATTACAAAAACTGCTGACACAGAAGAGACTTTCCGCTGGGACTTTCCACTGGGGCGTTCCAGGAGGTGTGGTCTGGGCGGGACTGGGAGTGGCCAGCCCTCAGATGCTGCATATAAGCAGCTGCTTTTGCTTG	HIV-1:REJO:6:+	HIV_1	MN611466.1	South Africa	Africa	2014	2019	Unknown		ZA011_116882	C	DNA
HIV-1:CH058:X_Modified_MN611466.1	GGGTTCTTGGGAGCAGCAGGAAGCACTATGGGCGCGGCGTCAATAACGCTGACGGTACAGGCCAGACAACTGTTGTCTGGTATAGTGCAACAGCAAAGCAATTTGCTGAGGGCTATAGAGGCGCAACAGCATATGTTGCAACTCACAGTCTGGGGCATTAAGCAGCTCCAGGCAAGAGTCCTGGCTCTAGAAAGATACCT	HIV-1:CH058:X-Modified	HIV_1	MN611466.1	South Africa	Africa	2014	2019	Unknown		ZA011_116882	C	DNA
HIV-1:REJO:157:+_MN611466.1	GGGTTCTTGGGAGCAGCAGGAAGCACTATGGGCGCGGCGTCAATAACGCTGACGGTACAGGCCAGACAACTGTTGTCTGGTATAGTGCAACAGCAAAGCAATTTGCTGAGGGCTATAGAGGCGCAACAGCATATGTTGCAACTCACAGTCTGGGGCATTAAGCAGCTCCAGGCAAGAGTCCTGGCTCTAGAAAGATACCT	HIV-1:REJO:157:+	HIV_1	MN611466.1	South Africa	Africa	2014	2019	Unknown		ZA011_116882	C	DNA
HIV-1:REJO:287:-_MN611466.1	AATTTGTTTCTGTAATTCTTTAGTTTGTATGTCTGTTGCTATTATGTCTATTATTCTTTCCCCTGCACTGTACCCCCCAATCCCCCCTTTTCTTTTAAAATTGTGAATGAATACTGCCATTTGTACTGCTGTCTTAAGGTGCTCAGCTTGATCTCTTACTTGCCCTATGATTTTCTTTAATTCTTTATTCATAGATTCTA	HIV-1:REJO:287:-	HIV_1	MN611466.1	South Africa	Africa	2014	2019	Unknown		ZA011_116882	C	DNA
HIV-1:REJO:28:+_MN611466.1	CACAAGACTTAAACACCATGTTAAATACAGTGGGGGGACATCAAGCAGCAATGCAAATGTTGAAAGATACCATCAATGAGGAGGCTGCAGAATGGGATAGGGTACATCCAGTGCCTGCAGGGCCTGTGGCACCAGGCCAAATAAGAGACCCAAGGGGAAGTGACATAGCAGGAACTACTAGTACTTTACAGGAACAAATA	HIV-1:REJO:28:+	HIV_1	MN611466.1	South Africa	Africa	2014	2019	Unknown		ZA011_116882	C	DNA
HIV-1:REJO:9:+_Modified_MN611465.1	TTTCCACCGGGGCGTGGCGGGAGGTGTGGTCTGGGCGGGTTAAGGGAGTGGTCAACCCTCAGATGCTGCATATAAGCAGCTGCTTTTCGCCTGTACTGGGTCTCTCTTGGTAGACCAGATCTGAGCCTGGGAGCTCTCTGGCTACTTAGAGAACCCACTGCTTAAGCCTCAATAAAGCTTGCCT	HIV-1:REJO:9:+-Modified	HIV_1	MN611465.1	South Africa	Africa	2014	2019	Unknown		ZA006_105660	C	DNA
HIV-1:REJO:250:-_MN611465.1	GGAATATTGCTGGGGATCCTTTCCATCCTTGTGGAAGCACATTATATTGATATCTAATTCCTGGTGTTTCATTGTTCACACTAGGTATGGTGAATGCAGTATATTTTCTGAAGCCTTCATCTAAAGGAACTGAAAAATATGCATCCCCCACATCTAGTACTGTCACTGATTTTTTCTTTTTCAATCCTGCTGGGTGTGGT	HIV-1:REJO:250:-	HIV_1	MN611465.1	South Africa	Africa	2014	2019	Unknown		ZA006_105660	C	DNA
HIV-1:REJO:250:-_MN611464.1	GGAATATTGCTGGGGATCCTTTCCATCCTTGTGGAAGCACATTATATTGATATCTAATTCCTGGTGTTTCATTGTTCACACTAGGTATGGTGAATGCAGTATATTTTCTGAAGCCTTCATCTAAAGGAACTGAAAAATATGCATCCCCCACATCTAGTACTGTCACTGATTTTTTCTTTTTCAATCCTGCTGGGTGTGGT	HIV-1:REJO:250:-	HIV_1	MN611464.1	South Africa	Africa	2014	2019	Unknown		ZA006_105660	C	DNA
HIV-1:REJO:250:-_MN611463.1	GGAATATTGCTGGGGATCCTTTCCATCCTTGTGGAAGCACATTATATTGATATCTAATTCCTGGTGTTTCATTGTTCACACTAGGTATGGTGAATGCAGTATATTTTCTGAAGCCTTCATCTAAAGGAACTGAAAAATATGCATCCCCCACATCTAGTACTGTCACTGATTTTTTCTTTTTCAATCCTGCTGGGTGTGGT	HIV-1:REJO:250:-	HIV_1	MN611463.1	South Africa	Africa	2014	2019	Unknown		ZA006_105660	C	DNA
HIV-1:REJO:9:+_Modified_MN611463.1	TTTCCACCGGGGCGTGGCGGGAGGTGTGGTCTGGGCGGGTTAAGGGAGTGGTCAACCCTCAGATGCTGCATATAAGCAGCTGCTTCTCGCCTGTACTGGGTCTCTCTTGGTAGACCAGATCTGAGCCTGGGAGCTCTCTGGCTACTTAGAGAACCCACTGCTTAAGCCTCAATAAAGCTTGCCT	HIV-1:REJO:9:+-Modified	HIV_1	MN611463.1	South Africa	Africa	2014	2019	Unknown		ZA006_105660	C	DNA
HIV-1:REJO:6:+_MN611465.1	GAAGTTTGACAGCAGCTTGGCACGCAGACACTTGGCCCGTGAGAAACATCCGGAGTTTTACAAAGACTGCTGACACAGAAGGGACTTTTCTGCTGACACAGAGGGACTTTTGCCTGGGACTTTCCACCGGGGCGTGGCGGGAGGTGTGGTCTGGGCGGGTTAAGGGAGTGGTCAACCCTCAGATGCTGCATATAA	HIV-1:REJO:6:+	HIV_1	MN611465.1	South Africa	Africa	2014	2019	Unknown		ZA006_105660	C	DNA
HIV-1:REJO:6:+_MN611463.1	GAAGTTTGACAGCAGCTTGGCACGCAGACACTTGGCCCGTGAGAAACATCCGGAGTTTTACAAAGACTGCTGACACAGAAGGGACTTTTCTGCTGACACAGAGGGACTTTTGCCTGGGACTTTCCACCGGGGCGTGGCGGGAGGTGTGGTCTGGGCGGGTTAAGGGAGTGGTCAACCCTCAGATGCTGCATATAA	HIV-1:REJO:6:+	HIV_1	MN611463.1	South Africa	Africa	2014	2019	Unknown		ZA006_105660	C	DNA
HIV-1:REJO:6:+_MN611464.1	GAAGTTTGACAGCAGCTTGGCACGCAGACACTTGGCCCGTGAGAAACATCCGGAGTTTTACAAAGACTGCTGACACAGAAGGGACTTTTCTGCTGACACAGAGGGACTTTTGCCTGGGACTTTCCACCGGGGCGTGGCGGGAGGTGTGGTCTGGGCGGGTTAAGGGAGTGGTCAACCCTCAGATGCTGCATATAA	HIV-1:REJO:6:+	HIV_1	MN611464.1	South Africa	Africa	2014	2019	Unknown		ZA006_105660	C	DNA
HIV-1:REJO:265:-_MN611465.1	TCCAGGTGGCTTGCCAATAGTCTGTCCACCATGTCTCCCATGTTTCTTTTTGGATGGGTAGTCTAAATTTAGGAGTCTTTCCCCATATTACTATGCTTTCCAAGGCTATTTTTTGCACTGCCTCTGTTAACTGTTTTACATCATTAGTGTGGGCAGACTTCATTCTTGCATACTTCCCTGTTTTCAGATTTTTAAATGGT	HIV-1:REJO:265:-	HIV_1	MN611465.1	South Africa	Africa	2014	2019	Unknown		ZA006_105660	C	DNA
HIV-1:REJO:265:-_MN611464.1	TCCAGGTGGCTTGCCAATAGTCTGTCCACCATGTCTCCCATGTTTCTTTTTGGATGGGTAGTCTAAATTTAGGAGTCTTTCCCCATATTACTATGCTTTCCAAGGCTATTTTTTGCACTGCCTCTGTTAACTGTTTTACATCATTAGTGTGGGCAGACTTCATTCTTGCATACTTCCCTGTTTTCAGATTTTTAAATGGT	HIV-1:REJO:265:-	HIV_1	MN611464.1	South Africa	Africa	2014	2019	Unknown		ZA006_105660	C	DNA
HIV-1:REJO:287:-_MN611463.1	AATTTGTTTTTGTAATTCTTTAGTTTGTATGTCTGTTGCTATTATGTCTATTATTCTTTCCCCTGCACTGTACCCCCCAATCCCCCCTCTTCTTTTAAAATTGTGAATGAATACTGCCATTTGTACTGCTGTCTTAAGGTGCTCAGCTTGCTCTCTTACCTGCCCTATGATTTTCTTTAATTCTTTATTCATGGATTCTA	HIV-1:REJO:287:-	HIV_1	MN611463.1	South Africa	Africa	2014	2019	Unknown		ZA006_105660	C	DNA
HIV-1:REJO:265:-_MN611463.1	TCCAGGTGGCTTGCCAATAGTCTGTCCACCATGTCTCCCATGTTTCTTTTTGGATGGGTAGTCTAAATTTAGGAGTCTTTCCCCATATTACTATGCTTTCCAAGGCTATTTTTTGTACTGCCTCTGTTAACTGTTTTACATCATTAGTGTGGGCAGACTTCATTCTTGCATACTTCCCTGTTTTCAGATTTTTAAATGGT	HIV-1:REJO:265:-	HIV_1	MN611463.1	South Africa	Africa	2014	2019	Unknown		ZA006_105660	C	DNA
HIV-1:REJO:287:-_MN611465.1	AATTTGTTTTTGTAGTTCTTTAGTTTGTATGTCTGTTGCTATTATGTCTATTATTCTTTCCCCTGCACTGTACCCCCCAATCCCCCCTCTTCTTTTAAAATTGTGAATGAATACTGCCATTTGTACTGCTGTCTTAAGGTGCTCAGCTTGCTCTCTTACCTGCCCTATGATTTTCTTTAATTCTTTATTCATGGATTCTA	HIV-1:REJO:287:-	HIV_1	MN611465.1	South Africa	Africa	2014	2019	Unknown		ZA006_105660	C	DNA
HIV-1:REJO:287:-_MN611464.1	AATTTGTTTTTGTAGTTCTTTAGTTTGTATGTCTGTTGCTATTATGTCTATTATTCTTTCCCCTGCACTGTACCCCCCAATCCCCCCTCTTCTTTTAAAATTGTGAATGAATACTGCCATTTGTACTGCTGTCTTAAGGTGCTCAGCTTGCTCTCTTACCTGCCCTATGATTTTCTTTAATTCTTTATTCATGGATTCTA	HIV-1:REJO:287:-	HIV_1	MN611464.1	South Africa	Africa	2014	2019	Unknown		ZA006_105660	C	DNA
HIV-1:CH058:X_Modified_MN611465.1	GGGTTCTTGGGAGCAGCAGGAAGCACTATGGGCGCGGCGTCAATAACGCTGACGGTACAGGCCAGACAACTGTTGTCTGGTATAGTGCAACAGCAAAGCAATTTGCTGAGAGCTATAGAGGCGCAACAGCATATGTTGCAACTCACGGTCTGGGGCATTAAGCAGCTCCAGGCAAGAGTCTTAGCTATAGAAAGATACCT	HIV-1:CH058:X-Modified	HIV_1	MN611465.1	South Africa	Africa	2014	2019	Unknown		ZA006_105660	C	DNA
HIV-1:CH058:X_Modified_MN611464.1	GGGTTCTTGGGAGCAGCAGGAAGCACTATGGGCGCGGCGTCAATAACGCTGACGGTACAGGCCAGACAACTGTTGTCTGGTATAGTGCAACAGCAAAGCAATTTGCTGAGAGCTATAGAGGCGCAACAGCATATGTTGCAACTCACGGTCTGGGGCATTAAGCAGCTCCAGGCAAGAGTCTTAGCTATAGAAAGATACCT	HIV-1:CH058:X-Modified	HIV_1	MN611464.1	South Africa	Africa	2014	2019	Unknown		ZA006_105660	C	DNA
HIV-1:REJO:157:+_MN611465.1	GGGTTCTTGGGAGCAGCAGGAAGCACTATGGGCGCGGCGTCAATAACGCTGACGGTACAGGCCAGACAACTGTTGTCTGGTATAGTGCAACAGCAAAGCAATTTGCTGAGAGCTATAGAGGCGCAACAGCATATGTTGCAACTCACGGTCTGGGGCATTAAGCAGCTCCAGGCAAGAGTCTTAGCTATAGAAAGATACCT	HIV-1:REJO:157:+	HIV_1	MN611465.1	South Africa	Africa	2014	2019	Unknown		ZA006_105660	C	DNA
HIV-1:REJO:157:+_MN611464.1	GGGTTCTTGGGAGCAGCAGGAAGCACTATGGGCGCGGCGTCAATAACGCTGACGGTACAGGCCAGACAACTGTTGTCTGGTATAGTGCAACAGCAAAGCAATTTGCTGAGAGCTATAGAGGCGCAACAGCATATGTTGCAACTCACGGTCTGGGGCATTAAGCAGCTCCAGGCAAGAGTCTTAGCTATAGAAAGATACCT	HIV-1:REJO:157:+	HIV_1	MN611464.1	South Africa	Africa	2014	2019	Unknown		ZA006_105660	C	DNA
HIV-1:CH058:X_Modified_MN611463.1	GGGTTCTTGGGAGCAGCAGGAAGCACTATGGGCGCGGCGTCAATAACGCTGACGGTACAGGCCAGACAACTGTTGTCTGGTATAGTGCAACAGCAAAGCAATTTGCTGAGAGCTATAGAGGCGCAACAGCATCTGTTGCAACTCACGGTCTGGGGCATTAAGCAGCTCCAGGCAAGAGTCTTAGCTATAGAAAGATACCT	HIV-1:CH058:X-Modified	HIV_1	MN611463.1	South Africa	Africa	2014	2019	Unknown		ZA006_105660	C	DNA
HIV-1:REJO:157:+_MN611463.1	GGGTTCTTGGGAGCAGCAGGAAGCACTATGGGCGCGGCGTCAATAACGCTGACGGTACAGGCCAGACAACTGTTGTCTGGTATAGTGCAACAGCAAAGCAATTTGCTGAGAGCTATAGAGGCGCAACAGCATCTGTTGCAACTCACGGTCTGGGGCATTAAGCAGCTCCAGGCAAGAGTCTTAGCTATAGAAAGATACCT	HIV-1:REJO:157:+	HIV_1	MN611463.1	South Africa	Africa	2014	2019	Unknown		ZA006_105660	C	DNA
HIV-1:CH058:X_Modified_MN611462.1	GGGTTCTTGGGAGCAGCAGGAAGCACTATGGGCGCGGCGTCAATAACGCTGACGGTACAGGCCAGACAACTGTTGTCTGGTATAGTGCAACAGCAAAGCAATTTGCTGAGAGCTATAGAGGCGCAACAGCATCTGTTGCAACTCACGGTCTGGGGCATTAAGCAGCTCCAGGCAAGAGTCTTAGCTATAGAAAGATACCT	HIV-1:CH058:X-Modified	HIV_1	MN611462.1	South Africa	Africa	2014	2019	Unknown		ZA006_105660	C	DNA
HIV-1:REJO:28:+_MN611465.1	CACAAGATTTAAACACCATGTTAAATACAGTGGGGGGACATCAAGCAGCCATGCAAATGTTAAAAGATACCATCAATGATGAGGCTGCAGAATGGGATAGATTACATCCAGTCCATGCGGGGCCTGCTGCACCAGGCCAAATGAGAGAACCAAGGGGAAGTGACATAGCAGGAACTACTAGTACCCTTCAGGAACAAATA	HIV-1:REJO:28:+	HIV_1	MN611465.1	South Africa	Africa	2014	2019	Unknown		ZA006_105660	C	DNA
HIV-1:REJO:28:+_MN611464.1	CACAAGATTTAAACACCATGTTAAATACAGTGGGGGGACATCAAGCAGCCATGCAAATGTTAAAAGATACCATCAATGATGAGGCTGCAGAATGGGATAGATTACATCCAGTCCATGCGGGGCCTGCTGCACCAGGCCAAATGAGAGAACCAAGGGGAAGTGACATAGCAGGAACTACTAGTACCCTTCAGGAACAAATA	HIV-1:REJO:28:+	HIV_1	MN611464.1	South Africa	Africa	2014	2019	Unknown		ZA006_105660	C	DNA
HIV-1:REJO:28:+_MN611463.1	CACAAGATTTAAACACCATGTTAAATACAGTGGGGGGACATCAAGCAGCCATGCAAATGTTAAAAGATACCATCAATGATGAGGCTGCAGAATGGGATAGATTACATCCAGTCCATGCGGGGCCTGCTGCACCAGGCCAAATGAGAGAACCAAGGGGAAGTGACATAGCAGGAACTACTAGTACCCTTCAGGAACAAATA	HIV-1:REJO:28:+	HIV_1	MN611463.1	South Africa	Africa	2014	2019	Unknown		ZA006_105660	C	DNA
HIV-1:REJO:265:-_AF286235.1	TCCAGGTGGCTTGCCAATAGTCTGCCCACCATGTCTCCCATGTTTCTTTTTGGATGGGTAGTCTAAATTTAGGGGTCTTTCCCCATATTACTACGCTTTCTTGGGCTATTTTTTGCACTGCCTCTGTTAACTGTTTTACATCATTAGTGTGGGCAGTCCTCATTTTTGCATACTTCCCTGTTTTCAGATTTTTGAATGGT	HIV-1:REJO:265:-	HIV_1	AF286235.1	Tanzania, United Republic of	Africa	Unknown	2016	Unknown	11177395	TZ017_4193	C	DNA
HIV-1:REJO:287:-_AF286235.1	AATTTGTTTTTGTAATTCTTTAGTTTGTATGTCTGTTGCTATTATGTCTATTATTCTTTCCCCTGCACTGTACCCCCCAATCCCCCCTTTTCTTTTAAAATTGTGAATGAGTACTGCCATTTGTACTGCTGTCTTAAGGTGCTCAGCTTGATCTCTTACCTGCCCTATGATCTTTTTTAATTCTTTATTCATGGATTCTA	HIV-1:REJO:287:-	HIV_1	AF286235.1	Tanzania, United Republic of	Africa	Unknown	2016	Unknown	11177395	TZ017_4193	C	DNA
HIV-1:REJO:250:-_AF286235.1	GGAATATTGCTGGTGATCCTTTCCATCCCTGTGGTAGCACATTATATTGATATCTAATCCCTGGTGTCTCATTATTTGTACTAGGTATGGTGAATGCAGTATGTTTCCTGAAATCTTTATCTAAAGGAACTGAAAAATATGCATCTCCCACATCCAGTACTGTCACTGACTTTTTCTTTTTTAACCCTGCTGGGTGTGGT	HIV-1:REJO:250:-	HIV_1	AF286235.1	Tanzania, United Republic of	Africa	Unknown	2016	Unknown	11177395	TZ017_4193	C	DNA
HIV-1:REJO:9:+_Modified_AF286235.1	TTTCCACTGGGGCGTGCCAGGGGGAGTGGTCTGGGCGGGACTGGGAGTGGCCAACCCTCAGATGCTGCATATAAGCAGCTGCTTTTCGCCTGTACTGGGTCTCTCTAGGTAGACCAGATCTGAGCCTGGGAGCTCTCTGGCTACTTAGGGAACCCACTGCTTAAGCCTCAATAAAGCTTGCCTTGAGTGCTCT	HIV-1:REJO:9:+-Modified	HIV_1	AF286235.1	Tanzania, United Republic of	Africa	Unknown	2016	Unknown	11177395	TZ017_4193	C	DNA
HIV-1:REJO:6:+_AF286235.1	GAAGTTTGACAGTCTCCTAGCACACAGACACATGGCCCGCGAGCTACATCCGGAGTATTACAAAGACTGCTGACACAGAAGAGACTTTGCTGACACAGAAGGGACTTTCCGCTGGGACTTTCCACTGGGGCGTGCCAGGGGGAGTGGTCTGGGCGGGACTGGGAGTGGCCAACCCTCAGATGCTGCATATAA	HIV-1:REJO:6:+	HIV_1	AF286235.1	Tanzania, United Republic of	Africa	Unknown	2016	Unknown	11177395	TZ017_4193	C	DNA
HIV-1:REJO:28:+_AF286235.1	CACAAGATTTAAACTCCATGTTAAATGCAGTGGGGGGACATCAAGCAGCCATGCAAATGTTAAAAGATACCATCAATGAGGAGGCTGCAGACTGGGATAGGTTACATCCAGTGCATGCAGGGCCTATTGCACCAGGCCAAATGAGAGAACCAAGGGGAAGTGATATAGCAGGAACTACTAGTACCCTTCAGGAACAAATA	HIV-1:REJO:28:+	HIV_1	AF286235.1	Tanzania, United Republic of	Africa	Unknown	2016	Unknown	11177395	TZ017_4193	C	DNA
HIV-1:CH058:X_Modified_AF286235.1	GGGTTCTTGGGAGCGGCAGGAAGCACTATGGGCGCGGCGTCGATGGCGCTGACGGTACAGGCCAGACAACTATTGTCTGGTATAGTGCAACAGCAAAGCAATTTGCTGAGGGCTATAGAGGCGCAACAGCATATGTTGCAACTCACGGTCTGGGGCATTAAGCAGCTCCAGACAAGAGTCCTGGCGATAGAAAGATACCT	HIV-1:CH058:X-Modified	HIV_1	AF286235.1	Tanzania, United Republic of	Africa	Unknown	2016	Unknown	11177395	TZ017_4193	C	DNA
HIV-1:REJO:157:+_AF286235.1	GGGTTCTTGGGAGCGGCAGGAAGCACTATGGGCGCGGCGTCGATGGCGCTGACGGTACAGGCCAGACAACTATTGTCTGGTATAGTGCAACAGCAAAGCAATTTGCTGAGGGCTATAGAGGCGCAACAGCATATGTTGCAACTCACGGTCTGGGGCATTAAGCAGCTCCAGACAAGAGTCCTGGCGATAGAAAGATACCT	HIV-1:REJO:157:+	HIV_1	AF286235.1	Tanzania, United Republic of	Africa	Unknown	2016	Unknown	11177395	TZ017_4193	C	DNA
HIV-1:REJO:9:+_Modified_AF286234.1	TTTCCACCAGGGCGTGACGGGAGGTGTGGTCTGGGCGGGACTGGGAGTGGTCAACCCTCAGATGCTGCATATAAGCAGCTGCTTTGCGCCTGTACTGGGTCTCTCTAGGTGGACCAGATCTGAGCCTGGGAGCTCTCTGGCTATCTAGGGAACCCACTGCTTAAGCCTCAATAAAGCTTGCCTTGAGTGCTCT	HIV-1:REJO:9:+-Modified	HIV_1	AF286234.1	Tanzania, United Republic of	Africa	Unknown	2016	Unknown	11177395	TZ013_14331	C	DNA
HIV-1:REJO:6:+_AF286234.1	GGAGTTTGACAGTAGCCTAGCACGCAGACACCTGGCCCGCGAGAAACATCCGGAGTATTACAAAGACTGCTGACACAGAAGGGACTTTCCGCTGGGACTTTCCACCAGGGCGTGACGGGAGGTGTGGTCTGGGCGGGACTGGGAGTGGTCAACCCTCAGATGCTGCATATAAGCAGCTGCTTTGCGCCT	HIV-1:REJO:6:+	HIV_1	AF286234.1	Tanzania, United Republic of	Africa	Unknown	2016	Unknown	11177395	TZ013_14331	C	DNA
HIV-1:REJO:287:-_AF286234.1	AATTTGTTTTTGTAATTCTTTAGTTTGTATGTCTGTTGCTATTATGTCTATTATTCCTTCCCCTGCACTGTACCCCCCAATCCCCCCTTTTCTTTTAAAATTGTGAATGAGTACTGCCATTTGTACTGCTGTCTTAAGGTGCTCAGCTTGATCTCTTACCTGCCCTATGATTTTCTTTAATTCTTTATTCATGGATTCTA	HIV-1:REJO:287:-	HIV_1	AF286234.1	Tanzania, United Republic of	Africa	Unknown	2016	Unknown	11177395	TZ013_14331	C	DNA
HIV-1:REJO:250:-_AF286234.1	GGAATATTGCTGGTGATCCTTTCCATCCTTGTGGAAGCACATTATATTGATATCTAATCCCTGGTGTTTCATTGTTTGTACTAGGTATGGTGAATGCAGTATACTTCCTGAAGCCTTCATCTAAAGGGACTGAAAAATATGCATCCCCCACATCCAGTACTGTCACTGATTTTTTCTTTTTTAACCCTGCTGGGTGTGGT	HIV-1:REJO:250:-	HIV_1	AF286234.1	Tanzania, United Republic of	Africa	Unknown	2016	Unknown	11177395	TZ013_14331	C	DNA
HIV-1:REJO:265:-_AF286234.1	TCCAGGTGGCTTGCCAATAGTCTGTCCACCATGTCTCCCATGTTTCCTTTTGGATGGGTAGTCTAAATTTAGGAGTCTTTCCCCATATTACTATGCTTTCCATGGCTATTTTTTGTATTGCCTCTGTTAACTGTTTTACATCATTAGTGTGGGCAGACCTCATTTTTGCATACTTCCCTGTTTTCAGATTTTTGAATGGT	HIV-1:REJO:265:-	HIV_1	AF286234.1	Tanzania, United Republic of	Africa	Unknown	2016	Unknown	11177395	TZ013_14331	C	DNA
HIV-1:CH058:X_Modified_AF286234.1	GGGTTCTTGGGAGCAGCCGGAAGCACTATGGGCGCGGCGTCAATAACGCTGACGGTACAGGCCAGACAATTATTGTCTGGTATAGTGCAACAGCAAAGCAATCTGCTGAGGGCTATAGAGGCGCAACAGCATCTGTTGCAACTCACGGTCTGGGGCATTAAGCAGCTCCAGACAAGAGTCCTGGCTATAGAAAGATACCT	HIV-1:CH058:X-Modified	HIV_1	AF286234.1	Tanzania, United Republic of	Africa	Unknown	2016	Unknown	11177395	TZ013_14331	C	DNA
HIV-1:REJO:157:+_AF286234.1	GGGTTCTTGGGAGCAGCCGGAAGCACTATGGGCGCGGCGTCAATAACGCTGACGGTACAGGCCAGACAATTATTGTCTGGTATAGTGCAACAGCAAAGCAATCTGCTGAGGGCTATAGAGGCGCAACAGCATCTGTTGCAACTCACGGTCTGGGGCATTAAGCAGCTCCAGACAAGAGTCCTGGCTATAGAAAGATACCT	HIV-1:REJO:157:+	HIV_1	AF286234.1	Tanzania, United Republic of	Africa	Unknown	2016	Unknown	11177395	TZ013_14331	C	DNA
HIV-1:REJO:28:+_AF286234.1	CACAAGATTTAAACACCATGTTAAATACAGTGGGGGGACATCAAGCAGCCATGCAAATGTTAAAAGATACCATCAATGAGGAGGCTGCGGAATGGGATAGATTACATCCAGTGCATGCAGGGCCTATAGCACCAGGCCAAATGAGAGAACCAAGGGGAAGTGACATAGCAGGAACTACTAGTACCCTTCAGGAACAAATA	HIV-1:REJO:28:+	HIV_1	AF286234.1	Tanzania, United Republic of	Africa	Unknown	2016	Unknown	11177395	TZ013_14331	C	DNA
HIV-1:REJO:9:+_Modified_AY162225.1	TTTCCACTGGGGCGTTCCAGGAGGTGTGGTCTGGGCGGGACTGGGGAGTGGTCAGCCCTGAGATGCTGCATATAAGCAGCTGCTTTTCGCCTGTACTGGGTCTCTCTAGGTAGACCAGATCTGAGCCCGGGAGCTCTCTGGCTATCTAGGGAACCCACTGCTTAAGCCTCAATAAAGCTTGCCTTGAGTGCCTTGAGTAG	HIV-1:REJO:9:+-Modified	HIV_1	AY162225.1	South Africa	Africa	Unknown	2016	Unknown	12487821	TV012_920	C	DNA
HIV-1:REJO:265:-_AY162225.1	TCCAGGTGGCTTGCCAATAGTCTGTCCACCATGTCTCCCATGTTTCTTTTTGGATGGGTAGTCTGAATTTAGGAGTCTTTCCCCATATTACTATGCTTTCTAGAGCTATTTTTTGCACTGCTTCTGTTAACTGTTTTACATCATTAGTGTGGGCAGTCCTCATTTTTGCATACTTCCCTGTTTTCAGATTTTTGAATGGT	HIV-1:REJO:265:-	HIV_1	AY162225.1	South Africa	Africa	Unknown	2016	Unknown	12487821	TV012_920	C	DNA
HIV-1:REJO:250:-_AY162225.1	GGAATATTGCTGGTGATCCTTTCCACCCCTGTGGAAGCACATTATATTGATATCTAATCCCTGGTGCTTCATTGTTTATACTAGGTATGGTGAATGCAGTATATTTCCTGAAGCTTTCATCTAAAGGAACTGAAAAATATGCATCCCCCACATCCAGCACTGTCACTGATTTTTTCTTTTTTAACCCTGCTGGGTGTGGT	HIV-1:REJO:250:-	HIV_1	AY162225.1	South Africa	Africa	Unknown	2016	Unknown	12487821	TV012_920	C	DNA
HIV-1:REJO:11:+_AY162225.1	TCTCTGGCTATCTAGGGAACCCACTGCTTAAGCCTCAATAAAGCTTGCCTTGAGTGCCTTGAGTAGTGTGTGCCCGTCTGTTGTGTGACTCTGGTAACTAGAGATCCCTCAGACCACTTGTGGTGTGTGGAAAATCTCTAGCAGTGGCGCCTGAACAGGGACTTGAAAGCGAAAGTAAGACCAGAGGAGA	HIV-1:REJO:11:+	HIV_1	AY162225.1	South Africa	Africa	Unknown	2016	Unknown	12487821	TV012_920	C	DNA
HIV-1:REJO:13:+_AY162225.1	AGATCCCTCAGACCACTTGTGGTGTGTGGAAAATCTCTAGCAGTGGCGCCTGAACAGGGACTTGAAAGCGAAAGTAAGACCAGAGGAGATCTCTCGACGCAGGACTCGGCTTGCTGAAGTGCACTCGGCAAGAGGCGAGAGAGGCGGCTGGTGAGTACGCCAAATTTTATTTGACTAGCGGAGGCTAGA	HIV-1:REJO:13:+	HIV_1	AY162225.1	South Africa	Africa	Unknown	2016	Unknown	12487821	TV012_920	C	DNA
HIV-1:REJO:287:-_AY162225.1	AATTTGTTTTTGTAATTCTCTAGTTTGTATGTCTGTTGCTATTATGTCTATTATCCTTTCCCCTGCACTGTACCCCCCAATCCCCCCTTTTCTTTTAAAATTGTGAATGAATACTGCCATTTGTACTGCTGTCTTGAGGTGCTCAGCTTGATCTCTTACCTGCCCTATGATTTTCTTTAATTCTTTATTCATGGATTCTA	HIV-1:REJO:287:-	HIV_1	AY162225.1	South Africa	Africa	Unknown	2016	Unknown	12487821	TV012_920	C	DNA
HIV-1:CH058:X_Modified_AY162225.1	GGGTTCTTGGGAGCAGCAGGAAGCACTATGGGCGCGGCATCAATAATGCTGACGGTACAGGCCAGACAACTGTTGTCTGGTATAGTGCAACAGCAAAGCAATTTGCTGAGAGCTGTAGAGGCGCAACAGCATATGTTGCAACTCACGGTCTGGGGCATTAAGTAGCTCCAGACAAGAGTCCTGGCTATAGAAAGATACCT	HIV-1:CH058:X-Modified	HIV_1	AY162225.1	South Africa	Africa	Unknown	2016	Unknown	12487821	TV012_920	C	DNA
HIV-1:REJO:157:+_AY162225.1	GGGTTCTTGGGAGCAGCAGGAAGCACTATGGGCGCGGCATCAATAATGCTGACGGTACAGGCCAGACAACTGTTGTCTGGTATAGTGCAACAGCAAAGCAATTTGCTGAGAGCTGTAGAGGCGCAACAGCATATGTTGCAACTCACGGTCTGGGGCATTAAGTAGCTCCAGACAAGAGTCCTGGCTATAGAAAGATACCT	HIV-1:REJO:157:+	HIV_1	AY162225.1	South Africa	Africa	Unknown	2016	Unknown	12487821	TV012_920	C	DNA
HIV-1:REJO:28:+_AY162225.1	CACAAGATTTAAACACCATGTTAAATACAGTGGGGGGACACCAAGCAGCCATGCAAATGTTAAAAGATACCATCAATGAGGAGGCTGCAGAATGGGATAGGTTACATCCAGTGCATGCAGGGCCTATTGCACCAGGCCAAATGAGAGAACCAAGGGGAAGTGACATAGCAGGAACTACTAGTACCCTTCAAGAACAAATA	HIV-1:REJO:28:+	HIV_1	AY162225.1	South Africa	Africa	Unknown	2016	Unknown	12487821	TV012_920	C	DNA
HIV-1:REJO:9:+_Modified_AY162224.1	TTTCCACTGGGGCGTTCCAGGAGGTGTGGTCTGGGCGGGACAGGGGAGTGGTCAGCCCTGAGATGCTGCATATAAGCAGCTGCTTTTCGCCTGTACTGGGTCTCTCTAGGTAGACCAGATCTGAGCCCGGGAGCTCTCTGGCTATCTAGGGAACCCACTGCTTAAGCCTCAATAAAGCTTGCCTTGAGTGCCTTGAGTAG	HIV-1:REJO:9:+-Modified	HIV_1	AY162224.1	South Africa	Africa	Unknown	2016	Unknown	12487821	TV002_909	C	DNA
HIV-1:REJO:250:-_AY162224.1	GGAATATTGCTGGTGATCCTTTCCATCCCTGTGGAAGAACATTATATTGATATCTAATCCCTGGTGTTTCATTGTTTATACTAGGTATGGTGAATGCAGTATATTTTCTGAAGCTCTCATCTAAAGGGACTGAAAAATATGCATCTCCCACATCCAGTACTGTCACTGATTTTTTCTTTTTTAACCCTGCTGGGTGTGGT	HIV-1:REJO:250:-	HIV_1	AY162224.1	South Africa	Africa	Unknown	2016	Unknown	12487821	TV002_909	C	DNA
HIV-1:REJO:287:-_AY162224.1	AATTTGTTTTTGTAATTCTTTAGTTTGTATGTCTGATGCTATTATGTCTATTATTCTCTCCCCTGCACTGTACCCCCCAATCCCCCCTTTTCTTTTAAAATTGTGAATGAATACTGCCATTTGTACTGCTGTCTTAAGGTGCTCAGCTTGATCTCTTACTTGCCCTATGATTTTCTTTAATTCTTTATTCATGGATTCTA	HIV-1:REJO:287:-	HIV_1	AY162224.1	South Africa	Africa	Unknown	2016	Unknown	12487821	TV002_909	C	DNA
HIV-1:REJO:11:+_AY162224.1	TCTCTGTCTATCTGGGGAACCCACTGCTTAGGCCTCAATAAAGCTTGCCTTGAGTGCTCTAAGTAGTGTGTGCCCATCTGTTGTGTGACTCTGGTAACTCTGGTAACTAGAGATCCCTCAGACCCTTTGTGGTAGTGTGGAAAATCTCTAGCAGTGGCGCCCGAACAGGGACTTGAAAGCGAAAGTGAGACCAGAGAAGA	HIV-1:REJO:11:+	HIV_1	AY162224.1	South Africa	Africa	Unknown	2016	Unknown	12487821	TV002_909	C	DNA
HIV-1:REJO:13:+_AY162224.1	AGATCCCTCAGACCCTTTGTGGTAGTGTGGAAAATCTCTAGCAGTGGCGCCCGAACAGGGACTTGAAAGCGAAAGTGAGACCAGAGAAGATCTCTCGACGCAGGACTCGGCTTGCTGAAGTGCACTCGGCAAGAGGCGAGGGGGGCGACTGGTGAGTACGCCAAAATTTTTTTTGACTAGCGGAGGCTAGA	HIV-1:REJO:13:+	HIV_1	AY162224.1	South Africa	Africa	Unknown	2016	Unknown	12487821	TV002_909	C	DNA
HIV-1:REJO:28:+_AY162224.1	CACAAGATTTAAACACCATGTTAAATACAGTGGGGGGACATCAAGCAGCCATGCAAATGTTAAAAGATACCATCAATGAGGAGGCTGCAGAATGGGATAGGTTACATCCAGTACATGCAGGGCCTGTTGCACCAGGCCAGATGAGAGAACCAAGGGGAAGTGACATAGCAGGAACTACTAGTACCCTTCAAGAACAAATA	HIV-1:REJO:28:+	HIV_1	AY162224.1	South Africa	Africa	Unknown	2016	Unknown	12487821	TV002_909	C	DNA
HIV-1:REJO:157:+_AY162224.1	GGGTTCTTGGGAGCAGCAGGAAGCACTATGGGCGCAGCATCAATAACGCTGACGGTACAGGCCAGACAATTATTGTCTGGTATAGTGCAACAGCAAAGTAATTTGCTGAGGGCTATAGAGGCGCAACAGCATATGTTGCAACTCACGGTCTGGGGCATTAAGCAGCTCCAGGCAAGAGTCCTGGCTATAGAGAGATACCT	HIV-1:REJO:157:+	HIV_1	AY162224.1	South Africa	Africa	Unknown	2016	Unknown	12487821	TV002_909	C	DNA
HIV-1:CH058:X_Modified_AY162224.1	GGGTTCTTGGGAGCAGCAGGAAGCACTATGGGCGCAGCATCAATAACGCTGACGGTACAGGCCAGACAATTATTGTCTGGTATAGTGCAACAGCAAAGTAATTTGCTGAGGGCTATAGAGGCGCAACAGCATATGTTGCAACTCACGGTCTGGGGCATTAAGCAGCTCCAGGCAAGAGTCCTGGCTATAGAGAGATACCT	HIV-1:CH058:X-Modified	HIV_1	AY162224.1	South Africa	Africa	Unknown	2016	Unknown	12487821	TV002_909	C	DNA
HIV-1:REJO:265:-_AY162224.1	TCCAGGTGGCTTGCCAATAGTCTGACCACCATGTCTCCCATGTTTCTTTTGGGATGGGTAGTCTAAATTTAGGAGTTTTTCCCCATATTACTATGCTTTCCTGGGTTATCTTTTGCACTGCCTCTGCTAACTGTTTCACATCATTAGTGTGGGCAGTCCTCATTTTTGCATACTTTCCTGTTCTCAGATTTTTAAATGGT	HIV-1:REJO:265:-	HIV_1	AY162224.1	South Africa	Africa	Unknown	2016	Unknown	12487821	TV002_909	C	DNA
HIV-1:REJO:287:-_AY162223.1	AATTTGTTTTTGTAATTCTTTAGTTTGTATGTCTGTTGCTATTATGTCTATTATTCTTTCCCCTGCACTGTACCCCCCAATTCCCCCTTTTCTTTTAAAATTGTGAATGAATACTGCCATTTGTACTGCTGTCTTAAGGTGCTCAGCTTGATCTCTTACTTGTCCTATTATTTTCTTTAATTCTTTATTCATGGATTCTA	HIV-1:REJO:287:-	HIV_1	AY162223.1	South Africa	Africa	Unknown	2016	Unknown	12487821	TV001_899	C	DNA
HIV-1:REJO:250:-_AY162223.1	GGAATATTGCTGGTGATCCTTTCCATCCCTGTGGCAGCACATTATATTGATATCTAATCCCTGGTGTTTCATTGTTTATACTAGGTATGGTGAATGCAGTATATTTCCTGAAGCTTTCATCTAAAGGAACTGAAAAATATGCATCCCCCACATCTAGCACTGTCACTGATTTTTTCTTTTTTAATCCTGCTGGGTGTGGT	HIV-1:REJO:250:-	HIV_1	AY162223.1	South Africa	Africa	Unknown	2016	Unknown	12487821	TV001_899	C	DNA
HIV-1:REJO:9:+_Modified_AY162223.1	TTTCCACTGGGGCGTTCCGGGAGGTGTGGTCTGGGCGGGACTTGGGAGTGGTCAACCCTCAGATGCTGCATATAAGCAGCTGCTTTTCGCCTGTACTGGGTCTCTCTCGGTAGACCAGATCTGAGCCTGGGAGCCCTCTGGCTATCTAGGGAACCCACTGCTTAAGCCTCAATAAAGCTTGCCTTGAGTGCTTTAAGTAG	HIV-1:REJO:9:+-Modified	HIV_1	AY162223.1	South Africa	Africa	Unknown	2016	Unknown	12487821	TV001_899	C	DNA
HIV-1:REJO:11:+_AY162223.1	CCTCTGGCTATCTAGGGAACCCACTGCTTAAGCCTCAATAAAGCTTGCCTTGAGTGCTTTAAGTAGTGTGTGCCCATCTGTTGTGTGACTCTGGTAACTAGAGATCCCTCAGACCCTTTGTGGTAGTGTGGAAAATCTCTAGCAGTGGCGCCCGAACAGGGACCAGAAAGTGAAAGTGAGACCAGAGGAGA	HIV-1:REJO:11:+	HIV_1	AY162223.1	South Africa	Africa	Unknown	2016	Unknown	12487821	TV001_899	C	DNA
HIV-1:REJO:13:+_AY162223.1	AGATCCCTCAGACCCTTTGTGGTAGTGTGGAAAATCTCTAGCAGTGGCGCCCGAACAGGGACCAGAAAGTGAAAGTGAGACCAGAGGAGATCTCTCGACGCAGGACTCGGCTTGCTGAAGTGCACACGGCAAGAGGCGAGAGGGGCGGCTGGTGAGTACGCCAATTTTACTTGACTAGCGGAGGCTAGA	HIV-1:REJO:13:+	HIV_1	AY162223.1	South Africa	Africa	Unknown	2016	Unknown	12487821	TV001_899	C	DNA
HIV-1:REJO:265:-_AY162223.1	TCCAGGTGGCTTGCCAATAGTCTGTCCACCATGTCTCCCATGTTTCTTTTTGGATGGGTAGTCTAAATTTAGGAGTCTTTCCCCATATTACTATGCTTTCCATGGCTATTTTTTGCACTGCCTCTGTTAACTGTTTTACATCATTAGTGTGGGTAGTCCTCATTTTTGCATACTTCCCTGTTTTCAGATTTTTAAATGGT	HIV-1:REJO:265:-	HIV_1	AY162223.1	South Africa	Africa	Unknown	2016	Unknown	12487821	TV001_899	C	DNA
HIV-1:CH058:X_Modified_AY162223.1	GGGTTCTTGGGAGCAGCAGGAAGCACTATGGGCGCAGCGTCAATAACGCTGACGGTACAGGCCAGACAACTGTTGTCTGGTATAGTGCAACAGCAAAGCAATTTGCTGAAGGCTATAGAGGCGCAACAGCATATGTTGCAACTCACAGTCTGGGGCATTAAGCAGCTCCAGGCGAGAGTCCTGGCTATAGAAAGATACCT	HIV-1:CH058:X-Modified	HIV_1	AY162223.1	South Africa	Africa	Unknown	2016	Unknown	12487821	TV001_899	C	DNA
HIV-1:REJO:157:+_AY162223.1	GGGTTCTTGGGAGCAGCAGGAAGCACTATGGGCGCAGCGTCAATAACGCTGACGGTACAGGCCAGACAACTGTTGTCTGGTATAGTGCAACAGCAAAGCAATTTGCTGAAGGCTATAGAGGCGCAACAGCATATGTTGCAACTCACAGTCTGGGGCATTAAGCAGCTCCAGGCGAGAGTCCTGGCTATAGAAAGATACCT	HIV-1:REJO:157:+	HIV_1	AY162223.1	South Africa	Africa	Unknown	2016	Unknown	12487821	TV001_899	C	DNA
HIV-1:REJO:28:+_AY162223.1	CACAAGATTTAAACACAATGTTAAATACAGTGGGGGGACATCAAGCAGCCATGCAAATGTTAAAAGATACCATCAATGAGGAGGCTGCAGAATGGGATAGGACACATCCAGTACATGCAGGGCCTGTTGCACCAGGCCAGATGAGAGAACCAAGGGGAAGTGACATAGCAGGAACTACTAGTACCCTTCAGGAACAAATA	HIV-1:REJO:28:+	HIV_1	AY162223.1	South Africa	Africa	Unknown	2016	Unknown	12487821	TV001_899	C	DNA
HIV-1:REJO:9:+_Modified_AY228557.1	TTTCCACTGGGGCGTTCCAGGGGGAGTGGTCTGGGCGGGACTAGGGAGTGGCCAGCCCTCAGATGCTGCATATAAGCAGCTGCTTTTCGCCTGTACTGGGTCTCTCTAGGTAGACCAGATCTGAGCCCGGGAGCTCTCTGGCTATCTAGGGAACCCACTGCTTAAGCCTCAATAAAGCTTGCCTTGAGTGCTCTAAGTAG	HIV-1:REJO:9:+-Modified	HIV_1	AY228557.1	South Africa	Africa	Unknown	2016	slow-progressing vertically-infected child	14686322	TM45_14156	C	DNA
HIV-1:REJO:13:+_AY228557.1	AGATCCCTCAGACCCTTTGTGGTAGTGTGGAAAATCTCTAGCAGTGGCGCCCGAACAGGGACTTGAAAGCGAAAGTAAGACCAGAGAAGATCTCTCGACGCAGGACTCGGCTTGCTTAAGTGCACTCGGCAAGAGGCGAGAGGGGCGGCTGGTGAGTACGCCAATTTTTATTTGACTAGCGGAGGCTAGA	HIV-1:REJO:13:+	HIV_1	AY228557.1	South Africa	Africa	Unknown	2016	slow-progressing vertically-infected child	14686322	TM45_14156	C	DNA
HIV-1:REJO:250:-_AY228557.1	GAAATATTGCTGGTGATCCTTTCCATCCCTGTGGCAGCACATTATATTGATATCTAATCCCTGGTGTCTCATTGTTTATACTAGGTATGGTGAATGCAGTATATTTCCTGAAGTTTTCATCTAAAGGAACTGAAAAATATGCATCTCCCACATCTAGTACTGTCACTGATTTTTTCTTTTTTAATCCTGCTGGGTGTGGT	HIV-1:REJO:250:-	HIV_1	AY228557.1	South Africa	Africa	Unknown	2016	slow-progressing vertically-infected child	14686322	TM45_14156	C	DNA
HIV-1:REJO:287:-_AY228557.1	AATTTGCTTTTGTAGTTCTTTAGTTTGTATGTCTGTTGCTATCATGTCTATTATTCTTTCCCCTGCACTGTACCCCCCAATCCCCCCTTTTCTTTTAAAATTGTGAATGAATACTGCCATTTGTACTGCTGTTTTAAGGTGTTCAGCTTGATCTCTTACCTGCCCTATGATTTTCTTTAATTCTTTATTCATGGATTCTA	HIV-1:REJO:287:-	HIV_1	AY228557.1	South Africa	Africa	Unknown	2016	slow-progressing vertically-infected child	14686322	TM45_14156	C	DNA
HIV-1:CH058:X_Modified_AY228557.1	GGGTTCTTGGGAGCAGCAGGAAGCACTATGGGCGCAGCGTCAATAACGCTGACGGTACAGGCCAGACAATTGTTGTCTGGTATAGTGCAACAGCAAAGCAATTTGCTGAGGGCTATAGAGGCGCAACAGCATCTGTTGCAGCTCACTGTCTGGGGCATTAAGCAGCTCCAGGCAAGAGTCCTGGCAATAGAAAGATACCT	HIV-1:CH058:X-Modified	HIV_1	AY228557.1	South Africa	Africa	Unknown	2016	slow-progressing vertically-infected child	14686322	TM45_14156	C	DNA
HIV-1:REJO:157:+_AY228557.1	GGGTTCTTGGGAGCAGCAGGAAGCACTATGGGCGCAGCGTCAATAACGCTGACGGTACAGGCCAGACAATTGTTGTCTGGTATAGTGCAACAGCAAAGCAATTTGCTGAGGGCTATAGAGGCGCAACAGCATCTGTTGCAGCTCACTGTCTGGGGCATTAAGCAGCTCCAGGCAAGAGTCCTGGCAATAGAAAGATACCT	HIV-1:REJO:157:+	HIV_1	AY228557.1	South Africa	Africa	Unknown	2016	slow-progressing vertically-infected child	14686322	TM45_14156	C	DNA
HIV-1:REJO:28:+_AY228557.1	CGCAAGATTTAAACACCATGTTAAATACAGTGGGGGGACATCAGGCAGCCATGCAAATGTTAAAAGATACCATCAATGAGGAGGCTGCAGAATGGGATAGATTACATCCAGTACATGCAGGGCCTGTTGCACCAGGCCAAATAAGAGAACCAAGGGGTAGTGACATAGCAGGAACTACTAGTACCCTTCAGGAACAGATA	HIV-1:REJO:28:+	HIV_1	AY228557.1	South Africa	Africa	Unknown	2016	slow-progressing vertically-infected child	14686322	TM45_14156	C	DNA
HIV-1:REJO:265:-_AY228557.1	TCCAGGTGGCTTGCCAATAGTCTGTCCACCATGCCCCCCATGTTTCCTTTTGGATAGGTAGTCTAAATTTAGGAATCTTTCCCCATATTACTATGCTTTCCAGGGCTATTTTTTGCACTGCCTCTGTTAACTGTTTTACATCATTAGTGTGTGCTGACCTCAATTTTGCATATTTCCCTGTTTTCAGGTTTTTGAATGGT	HIV-1:REJO:265:-	HIV_1	AY228557.1	South Africa	Africa	Unknown	2016	slow-progressing vertically-infected child	14686322	TM45_14156	C	DNA
HIV-1:REJO:9:+_Modified_AY228556.1	TTTCCACTGGGGCGTTCCAGGGGGTGTGGTCTGGGCGGGACTAGGGAGTGGTCAACCCTCAGATGCTGCATATAAGCAGCTGCTTTTCGCTTGTACGGGGTCTCTCTAGGTAGACCAGATCTGAGCCCGGGAGCTCTCTGGCTATCTAGGGAACCCACTGCTTAAGCCTCAATAAAGCTTGCCTTGAGCGCTCTGAGTAG	HIV-1:REJO:9:+-Modified	HIV_1	AY228556.1	South Africa	Africa	Unknown	2016	slow-progressing vertically-infected child	14686322	TM10_2901	C	DNA
HIV-1:REJO:287:-_AY228556.1	AATTTGGTTTTGTAATTCTTTAGTTTGTATGTCTGTTGCTATCATGTCTATTATTCTTTCCCCTGCACTGTACCCCCCAATCCCCCCTTTTCTTTTAAAATTGTGAATAAATACTGCCATTTGTACTGCTGTTTTAAGGTGCTCAGCTTGATCTCTTACCTGCCCTATGATTTTCTTTAATTCTTTATTCATGGATTCTA	HIV-1:REJO:287:-	HIV_1	AY228556.1	South Africa	Africa	Unknown	2016	slow-progressing vertically-infected child	14686322	TM10_2901	C	DNA
HIV-1:REJO:13:+_AY228556.1	AGATCCCTCAGACCCTTTGTGGTAGTGTGGAAAATCTCTAGCAGTGGCGCCCGAACAGGGACTTGAAAGCGAAAGTAAGACCAGAGGAGATCTCTCGACGCAGGACTCGGCTTGCTGAAGTGCACTCGGCAAGAGGCGAGAGCGGCGGCTGGTGAGTACGCCAATTTTTATTTGACTAGCGGAGGCTAGA	HIV-1:REJO:13:+	HIV_1	AY228556.1	South Africa	Africa	Unknown	2016	slow-progressing vertically-infected child	14686322	TM10_2901	C	DNA
HIV-1:REJO:11:+_AY228556.1	TCTCTGGCTATCTAGGGAACCCACTGCTTAAGCCTCAATAAAGCTTGCCTTGAGCGCTCTGAGTAGTGTGTGCCCGTCTGTTGTGTGACTCTGGTAACTAGAGATCCCTCAGACCCTTTGTGGTAGTGTGGAAAATCTCTAGCAGTGGCGCCCGAACAGGGACTTGAAAGCGAAAGTAAGACCAGAGGAGA	HIV-1:REJO:11:+	HIV_1	AY228556.1	South Africa	Africa	Unknown	2016	slow-progressing vertically-infected child	14686322	TM10_2901	C	DNA
HIV-1:REJO:250:-_AY228556.1	GAAATATTGCTGGTGATCCTTTCCATCCCTGTGGAAGCACATTATATTGATATCTAATCCCTGGTGTCTCATTGTTTATACTAGGTATGGTGAATGCAGTATATTTCCTGAAGTTTTCATCTAAAGGAACTGAAAAATATGCATCTCCCACATCCAGTACTGTCACTGATTTTTTCTTTTTTAATCCTGCTGGGTGTGGT	HIV-1:REJO:250:-	HIV_1	AY228556.1	South Africa	Africa	Unknown	2016	slow-progressing vertically-infected child	14686322	TM10_2901	C	DNA
HIV-1:CH058:X_Modified_AY228556.1	GGGTTCTTGGGAGCAGCAGGAAGCACTATGGGCGCGGCGTCAATAACGCTGACGGTACAGGCCAGACAATTGTTGTCTGGTATAGTGCAACAGCAAAGCAATTTGCTGAGGGCTATAGAGGCGCAACAGCATCTGTTGCAACTCACAGTCTGGGGCATTAAGCAGCTCCAGACAAGAGTCTTGGCGATAGAGAAATACCT	HIV-1:CH058:X-Modified	HIV_1	AY228556.1	South Africa	Africa	Unknown	2016	slow-progressing vertically-infected child	14686322	TM10_2901	C	DNA
HIV-1:REJO:157:+_AY228556.1	GGGTTCTTGGGAGCAGCAGGAAGCACTATGGGCGCGGCGTCAATAACGCTGACGGTACAGGCCAGACAATTGTTGTCTGGTATAGTGCAACAGCAAAGCAATTTGCTGAGGGCTATAGAGGCGCAACAGCATCTGTTGCAACTCACAGTCTGGGGCATTAAGCAGCTCCAGACAAGAGTCTTGGCGATAGAGAAATACCT	HIV-1:REJO:157:+	HIV_1	AY228556.1	South Africa	Africa	Unknown	2016	slow-progressing vertically-infected child	14686322	TM10_2901	C	DNA
HIV-1:REJO:28:+_AY228556.1	CACAAGATTTAAACACCATGTTAAATACAGTGGGGGGACATCAAGCAGCCATGCAAATGTTAAAAGATACCATCAATGAGGAGGCTGCAGAATGGGATAGATTACATCCAGTACAGGCAGGGCCTATTGCACCAGGCCAAATAAGAGAACCAAGGGGAAGTGACATAGCAGGGACTACTAGTACCCTTCAGGAACAAATA	HIV-1:REJO:28:+	HIV_1	AY228556.1	South Africa	Africa	Unknown	2016	slow-progressing vertically-infected child	14686322	TM10_2901	C	DNA
HIV-1:REJO:265:-_AY228556.1	TCCAGGTGGCTTGCCAATATTCTGTCCACCATGCCCCCCATGTTTCTTTTTGGATGGGTAGTCTAAATTTAGGAATCTTTCCCCATATTACTATGCTTTCCATGGCTATTTTTTGCACTGCCTCTGTTAACTGTTTTACATCATTAGTGTGTGCTGTCCTCATTTTTGCATATTTCCCTGTTTTCAGATTTTTGAATGGT	HIV-1:REJO:265:-	HIV_1	AY228556.1	South Africa	Africa	Unknown	2016	slow-progressing vertically-infected child	14686322	TM10_2901	C	DNA
HIV-1:REJO:265:-_DQ164106.1	TCCAGGTGGCTTGCCAATAGTCTGTCCACCATGTTTCCCATGTTTCCTTTTGGATGGGTAGTCTAAATTTAGGAGTCTTTCCCCATATTACTATACTTTCCAAGGCTATTTTTTGCACTGCCTCTGTTAATTGTCTTACATCATTAGTGTGGGCAGTCCTTCTTTTTGCATACTTCCCTGTTTTCAGATTTTTGAATGGT	HIV-1:REJO:265:-	HIV_1	DQ164106.1	South Africa	Africa	2003	2016	woman with heterosexual transmission as her primary risk factor	16701907	SK103_11694	C	DNA
HIV-1:REJO:13:+_DQ164106.1	AGATCCCTCAGACCAATTTTGGTAGTGTGGAAAATCTCTAGCAGTGGCGCCCGAACAGGGACTTGAAAGCGAAAGTAAGACCAGAGGAGATCTCTCGACGCAGGACTCGGCTTGCTGAAGTGCACTCGGCAAGAGGCGAGAGCGGCGACTGGTGAGTACGCCAAATTTTATTTGACTAGCGGAGGCTAGA	HIV-1:REJO:13:+	HIV_1	DQ164106.1	South Africa	Africa	2003	2016	woman with heterosexual transmission as her primary risk factor	16701907	SK103_11694	C	DNA
HIV-1:REJO:287:-_DQ164106.1	AATTTGGTTTTGTAATTCTTTAGTTTGTATGTCTGTTGTTATTATGTCTATTATTCTTTCCCCTGCACTGTACCCCCCAATCCCCCCTTTTCTTTTAAAATTGTGAATGAATACTGCCATTTGTACTGCTGTCTTAAGGTGCTCAGCTTGATCTCCCACCTGCCCTATAATTTTCTTTAATTCTTTATTCATGGATTCTA	HIV-1:REJO:287:-	HIV_1	DQ164106.1	South Africa	Africa	2003	2016	woman with heterosexual transmission as her primary risk factor	16701907	SK103_11694	C	DNA
HIV-1:REJO:250:-_DQ164106.1	GGAATATTGCTGGTGATCCTTTCCATCCCTGTGGAAGCACATTATATTGATATCTAATCCCTGGTGTTTCATTGTTTATACTAGGTATGGTGAATGCAGTATATTTCCTGAAGCCTTCATCTAAAGGAACTGAAAAATATGCATCCCCCACATCCAGTACTGTTACTGATTTTTTCTTTTTTAATCCTGCTGGGTGTGGT	HIV-1:REJO:250:-	HIV_1	DQ164106.1	South Africa	Africa	2003	2016	woman with heterosexual transmission as her primary risk factor	16701907	SK103_11694	C	DNA
HIV-1:REJO:6:+_DQ164106.1	GAAGTTTGACAGCAGCCTAGCACGCAGACACGTAGCCCGCGAGATGCATCCGGAGTATTACAAGGACTGCTGACACAGAAGGGACTTTCTGCTGACACAGAAGGGACTTTCCGCTGGGACTTTCCACTGGGGCGTTCCAGGAGGAGTGGTCTGGGCGGGACTAGGGAGTGGTCACCCCTCAGATGCTGCATATAA	HIV-1:REJO:6:+	HIV_1	DQ164106.1	South Africa	Africa	2003	2016	woman with heterosexual transmission as her primary risk factor	16701907	SK103_11694	C	DNA
HIV-1:REJO:11:+_DQ164106.1	GGTCTCTCTGGGTAGACCAGATCTGAGCCTGAGAGCTCTCTGGCTATCTAGGGAACCCACTGCTTAAGCCTCAATATCTGTTGTGTGACTCTGGTAACTAGAGATCCCTCAGACCAATTTTGGTAGTGTGGAAAATCTCTAGCAGTGGCGCCCGAACAGGGACTTGAAAGCGAAAGTAAGACCAGAGGAGA	HIV-1:REJO:11:+	HIV_1	DQ164106.1	South Africa	Africa	2003	2016	woman with heterosexual transmission as her primary risk factor	16701907	SK103_11694	C	DNA
HIV-1:REJO:157:+_DQ164106.1	GGGTTCTTGGGAGCAGCAGGAAGCACTATGGGCGCGGCGTCAATAACGCTGACGGTACAGGCCAGACAACTGTTGTCTGGTATAGTGCAACAGCAAAACAATTTGCTGAGAGCCATAGAGGCGCAACAACATATGTTGCAACTCACGGTCTGGGGCATAAAGCAGCTCCAGGCAAGAGTCCTGGCTGTGGAAAGATACCT	HIV-1:REJO:157:+	HIV_1	DQ164106.1	South Africa	Africa	2003	2016	woman with heterosexual transmission as her primary risk factor	16701907	SK103_11694	C	DNA
HIV-1:CH058:X_Modified_DQ164106.1	GGGTTCTTGGGAGCAGCAGGAAGCACTATGGGCGCGGCGTCAATAACGCTGACGGTACAGGCCAGACAACTGTTGTCTGGTATAGTGCAACAGCAAAACAATTTGCTGAGAGCCATAGAGGCGCAACAACATATGTTGCAACTCACGGTCTGGGGCATAAAGCAGCTCCAGGCAAGAGTCCTGGCTGTGGAAAGATACCT	HIV-1:CH058:X-Modified	HIV_1	DQ164106.1	South Africa	Africa	2003	2016	woman with heterosexual transmission as her primary risk factor	16701907	SK103_11694	C	DNA
HIV-1:REJO:28:+_DQ164106.1	CACAAGATTTAAACACCATGTTAAATACAGTGGGGGGACATCAAGCAGCCATGCAAATGTTAAAAGAGACCATCAATGACGAGATGGCAGACTGGGATAGGACACATCCAATACATGCAGGGCCTATTGCACCAGGCCAGATAAGAGAACCAAGGGGAAGTGACATAGCAGGAACCACTAGTACCCTTCAGGAACAAATA	HIV-1:REJO:28:+	HIV_1	DQ164106.1	South Africa	Africa	2003	2016	woman with heterosexual transmission as her primary risk factor	16701907	SK103_11694	C	DNA
HIV-1:REJO:9:+_Modified_AF443082.1	TTCCACAAGGGGCGTTCCAGAAGGAGTGGTCTGGGCGGGACTGGGAGTGGTCAACCCTCAGATGCTGCATATAAGCAGCTGCTTTTCGCCTGTACTGGGTCTCTCTAGTAGGCCAGATCTGAGCCTGGGAGCTCTCTGGCTATCTAGGGAACCCACTGCTTAAGCCTCAATAAAGCTTGCCTTGAGTGCTCTAAGTAG	HIV-1:REJO:9:+-Modified	HIV_1	AF443082.1	Botswana	Africa	Unknown	2016	Unknown	11991972	MO37D5_14333	C	DNA
HIV-1:REJO:6:+_AF443082.1	GCAGTTTGACAGCAGCCTAGCACACAGACACGTGGCCCGCGAGCTACATCCGGAGTATTACAAAGACTGCTGACACAGAAGGGACTTTCCGTTGGGACTTTCCACAAGGGGCGTTCCAGAAGGAGTGGTCTGGGCGGGACTGGGAGTGGTCAACCCTCAGATGCTGCATATAAGCAGCTGCTTTTCGC	HIV-1:REJO:6:+	HIV_1	AF443082.1	Botswana	Africa	Unknown	2016	Unknown	11991972	MO37D5_14333	C	DNA
HIV-1:REJO:250:-_AF443082.1	GGAATATTGCTGGTGATCCTTTCCATCCCTGTGGAAGCACATTATATTGATATCTAATCCCTGGTGTTTCATTGTTTATACTAGGTATGGTGAATGCAGTATATTTCCTGAAGTTTTCATCTAAAGGAACTGAAAAATATGCATCCCCCACATCCAGTACTGTCACTGATTTTTTCTTTTTTAACCCTGCTGGGTGTGGT	HIV-1:REJO:250:-	HIV_1	AF443082.1	Botswana	Africa	Unknown	2016	Unknown	11991972	MO37D5_14333	C	DNA
HIV-1:REJO:265:-_AF443082.1	TCCAGGTGGCTTGCCAATAGTCTGTCCACCATGTCTCCCATGTTTCTTTTTGGATGGGTATTCTAAATTTGGGAGTCTTTCCCCATATTACTATGCTTTCCATGGTTATTTTTTGCACTGCCTCTGTTAACTGTCTTACATCATTAGTGTGGGCAGTCCTTCTTTTTGCATACTTTCCTGTTTTCAGATTTTTAAACGGT	HIV-1:REJO:265:-	HIV_1	AF443082.1	Botswana	Africa	Unknown	2016	Unknown	11991972	MO37D5_14333	C	DNA
HIV-1:REJO:11:+_AF443082.1	TCTCTGGCTATCTAGGGAACCCACTGCTTAAGCCTCAATAAAGCTTGCCTTGAGTGCTCTAAGTAGTGTGTGCCCGTCTGTTATAAGGACTCTGGTAACTAGAGATCCCTCAGACCTCTCTAGCAGTGGCGCCCGAACAGGGACCTGAAAGCGAAAGTAAGACCAGAGGAGATCTCTCGACGCAGGACTCGG	HIV-1:REJO:11:+	HIV_1	AF443082.1	Botswana	Africa	Unknown	2016	Unknown	11991972	MO37D5_14333	C	DNA
HIV-1:REJO:157:+_AF443082.1	GGGTTCTTGGGAGCAGCAGGAAGCACTATGGGCGCGGCGTCAATAACGCTGATGGTACAGGCCAGACAATTGTTGTCTGGTATAGTGCAACAGCAAAGCAATTTGCTGAGAGCTATAGAGGCGCAACAGCATCTGTTGCAACTCACAGTCTGGGGCATTAAGCAGCTTCAGGCAAGAGTCTTGGCTATGGAAAGATACCT	HIV-1:REJO:157:+	HIV_1	AF443082.1	Botswana	Africa	Unknown	2016	Unknown	11991972	MO37D5_14333	C	DNA
HIV-1:CH058:X_Modified_AF443082.1	GGGTTCTTGGGAGCAGCAGGAAGCACTATGGGCGCGGCGTCAATAACGCTGATGGTACAGGCCAGACAATTGTTGTCTGGTATAGTGCAACAGCAAAGCAATTTGCTGAGAGCTATAGAGGCGCAACAGCATCTGTTGCAACTCACAGTCTGGGGCATTAAGCAGCTTCAGGCAAGAGTCTTGGCTATGGAAAGATACCT	HIV-1:CH058:X-Modified	HIV_1	AF443082.1	Botswana	Africa	Unknown	2016	Unknown	11991972	MO37D5_14333	C	DNA
HIV-1:REJO:287:-_AF443082.1	AATTTGTTTTTGTAGTTCTTTAGTTTGTATGTCTGTTGCTATTATGTCTATTATTCTTTCCCCTGCACTGTACCCCCCAATCCCCCCTTTTCTTTTAAAATTGTGAATGAATACTGCCATTTGTACTGCTGTCTTAAGGTGCTCAGCTCGATCTCTTACCTGCCCTATGATTTTCTTTAATTCTTTATTCATGGATTCTA	HIV-1:REJO:287:-	HIV_1	AF443082.1	Botswana	Africa	Unknown	2016	Unknown	11991972	MO37D5_14333	C	DNA
HIV-1:REJO:28:+_AF443082.1	CACAAGATTTAAACACCATGCTAAATACAGTGGGGGGACATCAAGCAGCCATGCAGATGTTAAAAGATACCATCAATGAGGAGGCTGCAGAATGGGACAGATTACATCCAGTACAGGCAGGGCCTATTGCACCAGGCCAAATAAGAGAACCTAGGGGAAGTGACATAGCAGGAACCAATAGTACCCTTCAGGAACAAATA	HIV-1:REJO:28:+	HIV_1	AF443082.1	Botswana	Africa	Unknown	2016	Unknown	11991972	MO37D5_14333	C	DNA
HIV-1:REJO:6:+_AF443081.1	GGAGTTTGACATTCGCCTAGCACACACACACATGGCCCGCCAGCTACATCCGGAGTTTTACAAGAACTGCTGACACAGACGGGACTTTCCGCTGGGACTTTCCACTGGGGCGTGCCAGGAGGTGTGGTCTGGGCGGGACGGGGAGTGGTCAGCCCTCAGATGCTGCATATAAGCAGCTGCTTTTCGCCT	HIV-1:REJO:6:+	HIV_1	AF443081.1	Botswana	Africa	Unknown	2016	Unknown	11991972	MO36A5_4203	C	DNA
HIV-1:REJO:9:+_Modified_AF443081.1	TTTCCACTGGGGCGTGCCAGGAGGTGTGGTCTGGGCGGGACGGGGAGTGGTCAGCCCTCAGATGCTGCATATAAGCAGCTGCTTTTCGCCTGTACTGGGTCTCTCTAGGTGGACCAGATCTGAGCCCGGGAGCTCTCTGGCTATCTAGGGAACCCACTGCTTAAGCCTCAATAAAGCTTGCCTTGAGTGCTTTAAGTAG	HIV-1:REJO:9:+-Modified	HIV_1	AF443081.1	Botswana	Africa	Unknown	2016	Unknown	11991972	MO36A5_4203	C	DNA
HIV-1:REJO:287:-_AF443081.1	AATTTGTCTTTGTAATTCTTTAGTTTGTATGTCTGTTGCTATTATGTCTATTATTCTTTCCCCTGCACTGTACCCCCCAATCCCCCCTTTTCTTTTAAAATTGTGAATGAATACTGCCATTTGTACTGCTGTCTTAGGGTGTTCAGCTTGGTCTCTTACTTGCCCTATAATTTTCTTTAATTCTTTATTCATGGATTCTA	HIV-1:REJO:287:-	HIV_1	AF443081.1	Botswana	Africa	Unknown	2016	Unknown	11991972	MO36A5_4203	C	DNA
HIV-1:REJO:250:-_AF443081.1	GGAATATTGCTGGCGATCCTTTCCATCCCTGTGGAAGCACATTGTATTGATACCTAATTCCTGGTGTTTCATTGTTTACACTAGGTATGGTGAATGCAGTGTATTTTCTGAAATCTTCATCTAAAGGAACTGAAAAATATGCATCCCCCACATCTAGTACTGTCACTGATTTTTTCTTTTTTAACCCTGCTGGGTGTGGT	HIV-1:REJO:250:-	HIV_1	AF443081.1	Botswana	Africa	Unknown	2016	Unknown	11991972	MO36A5_4203	C	DNA
HIV-1:REJO:265:-_AF443081.1	TCCAGGTGGCTTGCCAATAGTCTGTCCACCATGTCTCCCATGTGTCCTTTTGGATGGGTAGTCTAAATTTAGGAGTCTTTCCCCATATTACTATGCTTTCCATAGTTATTTTTTGTACTACCTCTGTTAGCTGTTTTACATCATTAGTGTGAGCAGTCCTCCTTTTTGCATATTTCCCTGTCTTCAGATTTTTAAATGGT	HIV-1:REJO:265:-	HIV_1	AF443081.1	Botswana	Africa	Unknown	2016	Unknown	11991972	MO36A5_4203	C	DNA
HIV-1:REJO:28:+_AF443081.1	CACAAGATTTAAACACCATGTTAAATACAGTGGGGGGACATCAAGCAGCCATGCAAATGTTAAAAGATACTATCAATGAGGAGGCTGCAGAATGGGATAGGTTACACCCAGTGCATGCAGGGCCTGTTGCACCAGGCCAAATGAGAGAACCGAGGGGAAGTGACATAGCAGGAACTACTAGTACCCTTCAGGAACAAATA	HIV-1:REJO:28:+	HIV_1	AF443081.1	Botswana	Africa	Unknown	2016	Unknown	11991972	MO36A5_4203	C	DNA
HIV-1:CH058:X_Modified_AF443081.1	GGGTTCTTGGGAGCAGCCGGAAGCACTATGGGCGCGGCGTCAATAACGCTGACGGTACAGGCCAGACAACTGTTGTCTGGTATAGTGCAACAGCAAAGCAATTTGCTGAGGGCTATAGAGGCGCAACAGCATATGTTGCAACTCACGGTCTGGGGCATTAAACAGCTGCAGACAAGAGTCCTGGCTATAGAAAGATACCT	HIV-1:CH058:X-Modified	HIV_1	AF443081.1	Botswana	Africa	Unknown	2016	Unknown	11991972	MO36A5_4203	C	DNA
HIV-1:REJO:157:+_AF443081.1	GGGTTCTTGGGAGCAGCCGGAAGCACTATGGGCGCGGCGTCAATAACGCTGACGGTACAGGCCAGACAACTGTTGTCTGGTATAGTGCAACAGCAAAGCAATTTGCTGAGGGCTATAGAGGCGCAACAGCATATGTTGCAACTCACGGTCTGGGGCATTAAACAGCTGCAGACAAGAGTCCTGGCTATAGAAAGATACCT	HIV-1:REJO:157:+	HIV_1	AF443081.1	Botswana	Africa	Unknown	2016	Unknown	11991972	MO36A5_4203	C	DNA
HIV-1:REJO:9:+_Modified_AF443080.1	CTTTCCACTGGGGCGTTCCGGAGGTGTGGTCTGGGCGGGACTAGGGAGTGGCCAGCCCTCAGATGCTGCATATAAGCAGCTGCTTTTCGCCTGTACTGGGTCTCTCTAGGTAGACCAGATCTGAGCCCGGGAGCTCTCTGGCTATCTAGGGAACCCACTGCTTAAGCCTCAATAAAGCTTGCCTTGAGTGCTCTAAGTAG	HIV-1:REJO:9:+-Modified	HIV_1	AF443080.1	Botswana	Africa	Unknown	2016	Unknown	11991972	MO18D5_4202	C	DNA
HIV-1:REJO:250:-_AF443080.1	GGAATATTGCTGGCGATCCTTTCCATCCCTGTGGAAGCACATTATATTGGTGTCTAATCCCTGGTGTTGCATTGTTTATACTAGGTATGGTGAATGCAGTATACTTCCTAAAATTTTCATCTAAAGGAACTGAAAAATATGCATCCCCCACATCCAGCACTGTCACTGATTTTTTCTTTTTTAACCCTGCTGGGTGTGGT	HIV-1:REJO:250:-	HIV_1	AF443080.1	Botswana	Africa	Unknown	2016	Unknown	11991972	MO18D5_4202	C	DNA
HIV-1:REJO:157:+_AF443080.1	GGGTTCTTGGGAGCAGCAGGAAGCACTATGGGCGCGGCATCAATAACGCTGACGGTACAGACCAGAAAATTATTGTCTGGTATAGTGCAACAGCAAAGTAATTTGCTGAAAGCTATAGAGGCGCAACAACATATGTTGCAACTCACAGTCTGGGGCATTAAACAGCTTCAGGCAAGAGTTCTGGCTCTAGAAAGATACCT	HIV-1:REJO:157:+	HIV_1	AF443080.1	Botswana	Africa	Unknown	2016	Unknown	11991972	MO18D5_4202	C	DNA
HIV-1:CH058:X_Modified_AF443080.1	GGGTTCTTGGGAGCAGCAGGAAGCACTATGGGCGCGGCATCAATAACGCTGACGGTACAGACCAGAAAATTATTGTCTGGTATAGTGCAACAGCAAAGTAATTTGCTGAAAGCTATAGAGGCGCAACAACATATGTTGCAACTCACAGTCTGGGGCATTAAACAGCTTCAGGCAAGAGTTCTGGCTCTAGAAAGATACCT	HIV-1:CH058:X-Modified	HIV_1	AF443080.1	Botswana	Africa	Unknown	2016	Unknown	11991972	MO18D5_4202	C	DNA
HIV-1:REJO:287:-_AF443080.1	AATTTGTCTTTGTAATTCTCTAGTTTGTATGTCTGTTGCTATTATGTCTATTATTCTCTCCCCTGCACTGTACCCCCCAATCCCCCCTTTTCTTTTAAAATTGTGAATGAATACTGCCATTTGTACTGCTGTCTTATGGTGCTCAGCTTGGTCTCTAACTTGCCCTATGATTTTCTTTAATTCCTTATTCATGGATTCTA	HIV-1:REJO:287:-	HIV_1	AF443080.1	Botswana	Africa	Unknown	2016	Unknown	11991972	MO18D5_4202	C	DNA
HIV-1:REJO:11:+_AF443080.1	TCTCTGGCTATCTAGGGAACCCACTGCTTAAGCCTCAATAAAGCTTGCCTTGAGTGCTCTAAGTAGTGTGTGCCCGTCTATTGTGTGACTCTGGTAACTAGAGATCCCTCAGACCTCTCTAGCAGTGGCGCCCGAACAGGGACCTGAAAGCGAAAGTAAGACCAGAGGAGATCTCTCGACGCAGGACTCGG	HIV-1:REJO:11:+	HIV_1	AF443080.1	Botswana	Africa	Unknown	2016	Unknown	11991972	MO18D5_4202	C	DNA
HIV-1:REJO:265:-_AF443080.1	TCCAGGTGGCTTGCCAATAGTCTGTCCACCATGTCTCCCACGTGTCTTTTTGGATGGGTAGTCTAAATTTAGGAGTTTTCCCCCATATTACTATGCTTTCCATAGTTATTTTTTGCACTGCTTCTGTTAACTGTCTTACATCATTAGTGTGGGTAGTCCTCATTTTTGCATACTTCCCTGTTTTCAAATTTTTGAATGGT	HIV-1:REJO:265:-	HIV_1	AF443080.1	Botswana	Africa	Unknown	2016	Unknown	11991972	MO18D5_4202	C	DNA
HIV-1:REJO:28:+_AF443080.1	CACAGGATTTAAATACCATGTTAAATACAGTGGGGGGACATCAAGCAGCCATGCAAATGTTAAAAGATACCATTAATGAGGAGGCTGCAGAATGGGATAGGTTACATCCAGTGCATGCAGGGCCTGTTGCACCAGGCCAAATGAGAGAACCAAGGGGAAGTGACATAGCAGGAACTACTAGTACCCTTCAGGAACAAATA	HIV-1:REJO:28:+	HIV_1	AF443080.1	Botswana	Africa	Unknown	2016	Unknown	11991972	MO18D5_4202	C	DNA
HIV-1:REJO:287:-_AF443079.1	AATTTGTTTTTGTAATTCTTTAGTTTGTATGTCTGTTGCTATTATATCTATTATTCTCTCCCCTGCACTGTACCCCCCAATCCCCCCTTTTCTTTTAAAATTGTGAATGAATACTGCCATTTGTACTGCTGTCTTAAGGTGCTCAGCTTGGTCTCTTACCTGCCCTATGATTTTCTTTAATTCTTTATTCATGGATTCTA	HIV-1:REJO:287:-	HIV_1	AF443079.1	Botswana	Africa	Unknown	2016	Unknown	11991972	MO1410_4201	C	DNA
HIV-1:REJO:9:+_Modified_AF443079.1	TTTCCACTGGGGCGTGCCAGGAGGAGTGGTCTGGGCGGGAATGGGAGTGGCCAGCCCTCAGATGCTGCATATAAGCAGCTGCTTTTCGCCTGTACTGGGTCTCTCTAGGTGGACCAGATCTGAGCCCGGGAGCTCTCTGGCTATCTAGGGAACCCACTGCTTAAGCCTCAATAAAGCTTGCCTTGAGTGCTCTAAGTAG	HIV-1:REJO:9:+-Modified	HIV_1	AF443079.1	Botswana	Africa	Unknown	2016	Unknown	11991972	MO1410_4201	C	DNA
HIV-1:REJO:11:+_AF443079.1	TCTCTGGCTATCTAGGGAACCCACTGCTTAAGCCTCAATAAAGCTTGCCTTGAGTGCTCTAAGTAGTGTGTGCCCATCTGTTGTGTGACTCTGGTAACTAGAGATCCCTCAGACCTCTCTAGCAGTGGCGCCCGAAAGGGGACTCGAAAGCGAAAGTAAGACCAGAGGAGATCTCTCGACGCAGGACTCGG	HIV-1:REJO:11:+	HIV_1	AF443079.1	Botswana	Africa	Unknown	2016	Unknown	11991972	MO1410_4201	C	DNA
HIV-1:REJO:250:-_AF443079.1	GGAATATTGCTGGTGATCCTTTCCATCCCTGTGGCAGCACATTATATTGATATCTAATGCCTGGTGTTTCATTGTTCGTGCTAGGTATGGTGAATGCAGTATACTTCCTGAAACTTTCATCTAAAGGAACTGAAAAATATGCATCCCCCACATCCAGTACTGTCACTGATTTTTTCTTTTTTAACCCTGCTGGGTGTGGT	HIV-1:REJO:250:-	HIV_1	AF443079.1	Botswana	Africa	Unknown	2016	Unknown	11991972	MO1410_4201	C	DNA
HIV-1:REJO:265:-_AF443079.1	TCCAGGTGGCTTGCCAATAGTCTGTCCACCATGTTTCCCACGTTTCTTTCTGGATGGGTAGTCTAAATTTAGGAGTCTTTCCCCATATTACTATGCTTTCTATGGCTATTTTTTGCACTGCCTCTGTTAACTGTTTTACATCATTAGTGTGAGCAGTCCTCATTTTTGCATACTTCCCTGTTTTCAGGTTTTTGAATGGT	HIV-1:REJO:265:-	HIV_1	AF443079.1	Botswana	Africa	Unknown	2016	Unknown	11991972	MO1410_4201	C	DNA
HIV-1:CH058:X_Modified_AF443079.1	GGGTTCTTGGGAGCAGCAGGAAGCACTATGGGCGCAGCGTCAATAACGCTGACGGTACAGGCCAGACAATTGTTGTCTGGTATAGTGCAACAGCAAAGCAATTTGCTGAGAGCTATAGAGGCGCAACAGCATATGTTGCAACTCACAGTCTGGGGCATAAAGCAGCTCCAGGCAAGAGTCCTGGCGATAGAAAGATACCT	HIV-1:CH058:X-Modified	HIV_1	AF443079.1	Botswana	Africa	Unknown	2016	Unknown	11991972	MO1410_4201	C	DNA
HIV-1:REJO:157:+_AF443079.1	GGGTTCTTGGGAGCAGCAGGAAGCACTATGGGCGCAGCGTCAATAACGCTGACGGTACAGGCCAGACAATTGTTGTCTGGTATAGTGCAACAGCAAAGCAATTTGCTGAGAGCTATAGAGGCGCAACAGCATATGTTGCAACTCACAGTCTGGGGCATAAAGCAGCTCCAGGCAAGAGTCCTGGCGATAGAAAGATACCT	HIV-1:REJO:157:+	HIV_1	AF443079.1	Botswana	Africa	Unknown	2016	Unknown	11991972	MO1410_4201	C	DNA
HIV-1:REJO:6:+_AF443079.1	GGTGTTTGACAGTAGCCTAGCACGCAGACACGTGGCCCGCGAGCTACATCCGGAGTTTTACAAAGACTGCTGACACAGAAGGGACTTTCCGCTGGGACTTTCCACTGGGGCGTGCCAGGAGGAGTGGTCTGGGCGGGAATGGGAGTGGCCAGCCCTCAGATGCTGCATATAAGCAGCTGCTTTTCGCCT	HIV-1:REJO:6:+	HIV_1	AF443079.1	Botswana	Africa	Unknown	2016	Unknown	11991972	MO1410_4201	C	DNA
HIV-1:REJO:28:+_AF443079.1	CACAAGATCTAAACACCATGTTAAATACAGTGGGGGGACATCAAGCAGCCATGCAAATGCTAAAAGATACCATCAATGAGGAGGCTGCAGAATGGGACAGGACACATCCAGTGCATGCAGGGCCTGTTGCACCAGGCCAAATGAGAGAACCAAGGGGAAGTGACATAGCAGGAACTACTAGTACCCTTCAGGAACAAATA	HIV-1:REJO:28:+	HIV_1	AF443079.1	Botswana	Africa	Unknown	2016	Unknown	11991972	MO1410_4201	C	DNA
HIV-1:REJO:9:+_Modified_AB097871.1	TTTCCACTGGGGCGTTCCAGGAGGTGTGGTCTGGGCGGGACTGGGAGTGGTCAACCCTCAGATGCTGCATATAAGCAGCTGCTTTTCGCCTGTACTGGGTCTCTCTAGGTAGACCAGATCAGAGCCTGGGAGCTCTCTGGCTATCTAGGGAACCCACTGCTTAAGCCTCAATAAAGCTTGCCTTGAGTGCTCTGAGCAG	HIV-1:REJO:9:+-Modified	HIV_1	AB097871.1	Myanmar	Asia	Unknown	2024	Peripheral blood mononuclear cell		mIDU101_3278	C	DNA
HIV-1:REJO:250:-_AB097871.1	GGAATATTGCTGGTGATCCTTTCCATCCCTGTGGAAGCACATTATATTGATACCTAATCCCTGGTGTTTCATTGTTTATGCTAGGTATGGTGAATGCAGTATACTTCCTGAAGTCTTCATATAAAGGAACTGAAAAATATGCATCCCCCACATCCAGCACTGTCACTGATTTTTTCTTTTTTAACCCTGCTGGGTGTGGT	HIV-1:REJO:250:-	HIV_1	AB097871.1	Myanmar	Asia	Unknown	2024	Peripheral blood mononuclear cell		mIDU101_3278	C	DNA
HIV-1:REJO:287:-_AB097871.1	AATTTGTTTTTGTAATTCTTTAGTTTGTATGTCTGTTGCTATTATGTCTATTATTCTTTCCCCTGCACTGTACCCCCCAATCCCCCCTTTTCTTTTAAAATTGTGAATGAATACTGCCATTTGTACTGCTGTCTTAAGGTGCTCAGCTTGATCTCTTACCTGCCCTATGATTCTCTTTAATTCTTTATTCATGGATTCTA	HIV-1:REJO:287:-	HIV_1	AB097871.1	Myanmar	Asia	Unknown	2024	Peripheral blood mononuclear cell		mIDU101_3278	C	DNA
HIV-1:REJO:157:+_AB097871.1	GGGTTCTTGGGAGCAGCAGGAAGCACTATGGGCGCGGCGTCGATGGCGCTGACGGTACAGGCCAGACAATTGTTGTCTGGTATAGTGCAACAGCAAAGCAATTTGCTGAGGGCTATAGAGGCGCAACAGCATATGTTGCAACTCACAGTCTGGGGCATTAAGCAGCTCCAGGCAAGAGTCCTGGCTATAGAAAGATACCT	HIV-1:REJO:157:+	HIV_1	AB097871.1	Myanmar	Asia	Unknown	2024	Peripheral blood mononuclear cell		mIDU101_3278	C	DNA
HIV-1:CH058:X_Modified_AB097871.1	GGGTTCTTGGGAGCAGCAGGAAGCACTATGGGCGCGGCGTCGATGGCGCTGACGGTACAGGCCAGACAATTGTTGTCTGGTATAGTGCAACAGCAAAGCAATTTGCTGAGGGCTATAGAGGCGCAACAGCATATGTTGCAACTCACAGTCTGGGGCATTAAGCAGCTCCAGGCAAGAGTCCTGGCTATAGAAAGATACCT	HIV-1:CH058:X-Modified	HIV_1	AB097871.1	Myanmar	Asia	Unknown	2024	Peripheral blood mononuclear cell		mIDU101_3278	C	DNA
HIV-1:REJO:28:+_AB097871.1	CACAAGATTTAAACACCATGTTAAATACAGTAGGGGGACATCAAGCAGCCATGCAAATGTTAAAAGATACCATCAATGAAGAGGCTGCAGAATGGGATAGATTACATCCAGTACATGCAGGGCCTGTTGCACCAGGCCAAATGAGAGAACCAAGGGGAAGTGACATAGCAGGAACTACTAGTAGCCTTCAGGAACAAATA	HIV-1:REJO:28:+	HIV_1	AB097871.1	Myanmar	Asia	Unknown	2024	Peripheral blood mononuclear cell		mIDU101_3278	C	DNA
HIV-1:REJO:265:-_AB097871.1	TCCAGGTGGCTTGCCAATAGTCTGTCCACCATGTCTCCCATGTTTCCTTTTGGATGGGTAATCTAAATTTAGGAGTCTTTCCCCATATTACTATGCTTTCCATGGCTATTTTCTGCACAGCCTCTGTTAGCTGCTTTACATCATTAGTGTGGGCAGTCCTCATTTTTGCATACTTTCCTGTTTTCAGATTTTTGAATGGT	HIV-1:REJO:265:-	HIV_1	AB097871.1	Myanmar	Asia	Unknown	2024	Peripheral blood mononuclear cell		mIDU101_3278	C	DNA
HIV-1:REJO:265:-_AB254153.2	TCCAGGTGGCTTGCCAATAGTCTGTCCACCATGTCTCCCACGTTTCTTTTTGGATGGGTAGTCTAAATTTAGGAGTCTTTCCCCATATTACTATGCTTTCCTGTGCTATTTTTTGCACTGCCTCTGTTAACTGTTTTACATCATTAGTGTGGGCAGTTCTCATTTTTGCATACTTCCCTGTTTTCAGATTTTTGAATGGT	HIV-1:REJO:265:-	HIV_1	AB254153.2	Zambia	Africa	Unknown	2011	Unknown		MDB_16379	C	DNA
HIV-1:REJO:265:-_AB254151.1	TCCAGGTGGCTTGCCAATAGTCTGTCCACCATGTCTCCCACGTTTCTTTTTGGATGGGTAGTCTAAATTTAGGAGTCTTTCCCCATATTACTATGCTTTCCTGTGCTATTTTTTGCACTGCCTCTGTTAACTGTTTTACATCATTAGTGTGGGCAGTTCTCATTTTTGCATACTTCCCTGTTTTCAGATTTTTGAATGGT	HIV-1:REJO:265:-	HIV_1	AB254151.1	Zambia	Africa	Unknown	2016	Unknown		MDB_16379	C	DNA
HIV-1:REJO:265:-_AB254154.1	TCCAGGTGGCTTGCCAATAGTCTGTCCACCATGTCTCCCACGTTTCTTTTTGGATGGGTAGTCTAAATTTAGGAGTCTTTCCCCATATTACTATGCTTTCCTGTGCTATTTTTTGCACTGCCTCTGTTAACTGTTTTACATCATTAGTGTGGGCAGTTCTCATTTTTGCATACTTCCCTGTTTTCAGATTTTTGAATGGT	HIV-1:REJO:265:-	HIV_1	AB254154.1	Zambia	Africa	Unknown	2016	Unknown		MDB_16379	C	DNA
HIV-1:REJO:265:-_AB254152.1	TCCAGGTGGCTTGCCAATAGTCTGTCCACCATGTCTCCCACGTTTCTTTTTGGATGGGTAGTCTAAATTTAGGAGTCTTTCCCCATATTACTATGCTTTCCTGTGCTATTTTTTGCACTGCCTCTGTTAACTGTTTTACATCATTAGTGTGGGCAGTTCTCATTTTTGCATACTTCCCTGTTTTCAGATTTTTGAATGGT	HIV-1:REJO:265:-	HIV_1	AB254152.1	Zambia	Africa	Unknown	2016	Unknown		MDB_16379	C	DNA
HIV-1:REJO:265:-_AB254150.1	TCCAGGTGGCTTGCCAATAGTCTGTCCACCATGTCTCCCACGTTTCTTTTTGGATGGGTAGTCTAAATTTAGGAGTCTTTCCCCATATTACTATGCTTTCCTGTGCTATTTTTTGCACTGCCTCTGTTAACTGTTTTACATCATTAGTGTGGGCAGTTCTCATTTTTGCATACTTCCCTGTTTTCAGATTTTTGAATGGT	HIV-1:REJO:265:-	HIV_1	AB254150.1	Zambia	Africa	Unknown	2016	Unknown		MDB_16379	C	DNA
HIV-1:REJO:9:+_Modified_AB254150.1	TTTCCACTGGGGCGTTCCAGGAGGTGTGGTCTGGGCGGGACTGGGAGTGGTCAACCCTCAGATGCTGCATATAAGCAGCTGCTTTTCGCCTGTACTGGGTCTCTCTAGGTAGACCAGATCTGAGCCTGAGAGCTCTCTGGCTGTCTAGGGAACCCACTGCTTAAGCCTCAATAAAGCTTGCCTTGAGTGCTCTAAGTAG	HIV-1:REJO:9:+-Modified	HIV_1	AB254150.1	Zambia	Africa	Unknown	2016	Unknown		MDB_16379	C	DNA
HIV-1:REJO:9:+_Modified_AB254152.1	TTTCCACTGGGGCGTTCCAGGAGGTGTGGTCTGGGCGGGACTGGGAGTGGTCAACCCTCAGATGCTGCATATAAGCAGCTGCTTTTCGCCTGTACTGGGTCTCTCTAGGTAGACCAGATCTGAGCCTGAGAGCTCTCTGGCTGTCTAGGGAACCCACTGCTTAAGCCTCAATAAAGCTTGCCTTGAGTGCTCTAAGTAG	HIV-1:REJO:9:+-Modified	HIV_1	AB254152.1	Zambia	Africa	Unknown	2016	Unknown		MDB_16379	C	DNA
HIV-1:REJO:9:+_Modified_AB254151.1	TTTCCACTGGGGCGTTCCAGGAGGTGTGGTCTGGGCGGGACTGGGAGTGGTCAACCCTCAGATGCTGCATATAAGCAGCTGCTTTTCGCCTGTACTGGGTCTCTCTAGGTAGACCAGATCTGAGCCTGAGAGCTCTCTGGCTGTCTAGGGAACCCACTGCTTAAGCCTCAATAAAGCTTGCCTTGAGTGCTCTAAGTAG	HIV-1:REJO:9:+-Modified	HIV_1	AB254151.1	Zambia	Africa	Unknown	2016	Unknown		MDB_16379	C	DNA
HIV-1:REJO:9:+_Modified_AB254153.2	TTTCCACTGGGGCGTTCCAGGAGGTGTGGTCTGGGCGGGACTGGGAGTGGTCAACCCTCAGATGCTGCATATAAGCAGCTGCTTTTCGCCTGTACTGGGTCTCTCTAGGTAGACCAGATCTGAGCCTGAGAGCTCTCTGGCTGTCTAGGGAACCCACTGCTTAAGCCTCAATAAAGCTTGCCTTGAGTGCTCTAAGTAG	HIV-1:REJO:9:+-Modified	HIV_1	AB254153.2	Zambia	Africa	Unknown	2011	Unknown		MDB_16379	C	DNA
HIV-1:REJO:9:+_Modified_AB254154.1	TTTCCACTGGGGCGTTCCAGGAGGTGTGGTCTGGGCGGGACTGGGAGTGGTCAACCCTCAGATGCTGCATATAAGCAGCTGCTTTTCGCCTGTACTGGGTCTCTCTAGGTAGACCAGATCTGAGCCTGAGAGCTCTCTGGCTGTCTAGGGAACCCACTGCTTAAGCCTCAATAAAGCTTGCCTTGAGTGCTCTAAGTAG	HIV-1:REJO:9:+-Modified	HIV_1	AB254154.1	Zambia	Africa	Unknown	2016	Unknown		MDB_16379	C	DNA
HIV-1:REJO:250:-_AB254153.2	GGAATATTGCTGGTGATCCTTTCCATCCCTGTGGAAGCACATTATATTGATATCTAATCCCTGGTGTTTCATTATTTATACTAGGTATGGTGAATGCAGTATATTTCCTGAAGCCTTCATCTAAAGGAACTGAAAAATATGCATCCCCCACATCCAGTACTGTCACTGATTTTTTCTTTTTTAACCCTGCTGGGTGTGGT	HIV-1:REJO:250:-	HIV_1	AB254153.2	Zambia	Africa	Unknown	2011	Unknown		MDB_16379	C	DNA
HIV-1:REJO:250:-_AB254152.1	GGAATATTGCTGGTGATCCTTTCCATCCCTGTGGAAGCACATTATATTGATATCTAATCCCTGGTGTTTCATTATTTATACTAGGTATGGTGAATGCAGTATATTTCCTGAAGCCTTCATCTAAAGGAACTGAAAAATATGCATCCCCCACATCCAGTACTGTCACTGATTTTTTCTTTTTTAACCCTGCTGGGTGTGGT	HIV-1:REJO:250:-	HIV_1	AB254152.1	Zambia	Africa	Unknown	2016	Unknown		MDB_16379	C	DNA
HIV-1:REJO:250:-_AB254151.1	GGAATATTGCTGGTGATCCTTTCCATCCCTGTGGAAGCACATTATATTGATATCTAATCCCTGGTGTTTCATTATTTATACTAGGTATGGTGAATGCAGTATATTTCCTGAAGCCTTCATCTAAAGGAACTGAAAAATATGCATCCCCCACATCCAGTACTGTCACTGATTTTTTCTTTTTTAACCCTGCTGGGTGTGGT	HIV-1:REJO:250:-	HIV_1	AB254151.1	Zambia	Africa	Unknown	2016	Unknown		MDB_16379	C	DNA
HIV-1:REJO:250:-_AB254150.1	GGAATATTGCTGGTGATCCTTTCCATCCCTGTGGAAGCACATTATATTGATATCTAATCCCTGGTGTTTCATTATTTATACTAGGTATGGTGAATGCAGTATATTTCCTGAAGCCTTCATCTAAAGGAACTGAAAAATATGCATCCCCCACATCCAGTACTGTCACTGATTTTTTCTTTTTTAACCCTGCTGGGTGTGGT	HIV-1:REJO:250:-	HIV_1	AB254150.1	Zambia	Africa	Unknown	2016	Unknown		MDB_16379	C	DNA
HIV-1:REJO:250:-_AB254154.1	GGAATATTGCTGGTGATCCTTTCCATCCCTGTGGAAGCACATTATATTGATATCTAATCCCTGGTGTTTCATTATTTATACTAGGTATGGTGAATGCAGTATATTTCCTGAAGCCTTCATCTAAAGGAACTGAAAAATATGCATCCCCCACATCCAGTACTGTCACTGATTTTTTCTTTTTTAACCCTGCTGGGTGTGGT	HIV-1:REJO:250:-	HIV_1	AB254154.1	Zambia	Africa	Unknown	2016	Unknown		MDB_16379	C	DNA
HIV-1:REJO:6:+_AB254153.2	GAAGTTTGACAGTCAGCTAGCACGCAGACACATGGCCCGCGAGTTACATCCGGAGTATTACAAAGACTGCTGACACAGGAGGGACTTTCCGCTGGGACTTTCCACTGGGGCGTTCCAGGAGGTGTGGTCTGGGCGGGACTGGGAGTGGTCAACCCTCAGATGCTGCATATAAGCAGCTGCTTTTCGCCT	HIV-1:REJO:6:+	HIV_1	AB254153.2	Zambia	Africa	Unknown	2011	Unknown		MDB_16379	C	DNA
HIV-1:REJO:6:+_AB254154.1	GAAGTTTGACAGTCAGCTAGCACGCAGACACATGGCCCGCGAGTTACATCCGGAGTATTACAAAGACTGCTGACACAGGAGGGACTTTCCGCTGGGACTTTCCACTGGGGCGTTCCAGGAGGTGTGGTCTGGGCGGGACTGGGAGTGGTCAACCCTCAGATGCTGCATATAAGCAGCTGCTTTTCGCCT	HIV-1:REJO:6:+	HIV_1	AB254154.1	Zambia	Africa	Unknown	2016	Unknown		MDB_16379	C	DNA
HIV-1:REJO:6:+_AB254150.1	GAAGTTTGACAGTCAGCTAGCACGCAGACACATGGCCCGCGAGTTACATCCGGAGTATTACAAAGACTGCTGACACAGGAGGGACTTTCCGCTGGGACTTTCCACTGGGGCGTTCCAGGAGGTGTGGTCTGGGCGGGACTGGGAGTGGTCAACCCTCAGATGCTGCATATAAGCAGCTGCTTTTCGCCT	HIV-1:REJO:6:+	HIV_1	AB254150.1	Zambia	Africa	Unknown	2016	Unknown		MDB_16379	C	DNA
HIV-1:REJO:6:+_AB254152.1	GAAGTTTGACAGTCAGCTAGCACGCAGACACATGGCCCGCGAGTTACATCCGGAGTATTACAAAGACTGCTGACACAGGAGGGACTTTCCGCTGGGACTTTCCACTGGGGCGTTCCAGGAGGTGTGGTCTGGGCGGGACTGGGAGTGGTCAACCCTCAGATGCTGCATATAAGCAGCTGCTTTTCGCCT	HIV-1:REJO:6:+	HIV_1	AB254152.1	Zambia	Africa	Unknown	2016	Unknown		MDB_16379	C	DNA
HIV-1:REJO:6:+_AB254151.1	GAAGTTTGACAGTCAGCTAGCACGCAGACACATGGCCCGCGAGTTACATCCGGAGTATTACAAAGACTGCTGACACAGGAGGGACTTTCCGCTGGGACTTTCCACTGGGGCGTTCCAGGAGGTGTGGTCTGGGCGGGACTGGGAGTGGTCAACCCTCAGATGCTGCATATAAGCAGCTGCTTTTCGCCT	HIV-1:REJO:6:+	HIV_1	AB254151.1	Zambia	Africa	Unknown	2016	Unknown		MDB_16379	C	DNA
HIV-1:REJO:287:-_AB254153.2	AATTTGTTTTTGTAATTCTCTAGTTTGTATGTCTGTTGCTATTATGTCTATTATTCTTTCCCCTGCACTGTACCCCCCAATCCCCCCTTTTCTTTTAAAATTGTGAATGAATACTGCCATTTGCACTGCTGTCTTAAGGTGCTCAGCTTGATCTCTTACCTGCCCTATGATTTTCTTTAATTCTTTATTCATGGATTCTA	HIV-1:REJO:287:-	HIV_1	AB254153.2	Zambia	Africa	Unknown	2011	Unknown		MDB_16379	C	DNA
HIV-1:REJO:287:-_AB254152.1	AATTTGTTTTTGTAATTCTCTAGTTTGTATGTCTGTTGCTATTATGTCTATTATTCTTTCCCCTGCACTGTACCCCCCAATCCCCCCTTTTCTTTTAAAATTGTGAATGAATACTGCCATTTGCACTGCTGTCTTAAGGTGCTCAGCTTGATCTCTTACCTGCCCTATGATTTTCTTTAATTCTTTATTCATGGATTCTA	HIV-1:REJO:287:-	HIV_1	AB254152.1	Zambia	Africa	Unknown	2016	Unknown		MDB_16379	C	DNA
HIV-1:REJO:287:-_AB254151.1	AATTTGTTTTTGTAATTCTCTAGTTTGTATGTCTGTTGCTATTATGTCTATTATTCTTTCCCCTGCACTGTACCCCCCAATCCCCCCTTTTCTTTTAAAATTGTGAATGAATACTGCCATTTGCACTGCTGTCTTAAGGTGCTCAGCTTGATCTCTTACCTGCCCTATGATTTTCTTTAATTCTTTATTCATGGATTCTA	HIV-1:REJO:287:-	HIV_1	AB254151.1	Zambia	Africa	Unknown	2016	Unknown		MDB_16379	C	DNA
HIV-1:REJO:287:-_AB254150.1	AATTTGTTTTTGTAATTCTCTAGTTTGTATGTCTGTTGCTATTATGTCTATTATTCTTTCCCCTGCACTGTACCCCCCAATCCCCCCTTTTCTTTTAAAATTGTGAATGAATACTGCCATTTGCACTGCTGTCTTAAGGTGCTCAGCTTGATCTCTTACCTGCCCTATGATTTTCTTTAATTCTTTATTCATGGATTCTA	HIV-1:REJO:287:-	HIV_1	AB254150.1	Zambia	Africa	Unknown	2016	Unknown		MDB_16379	C	DNA
HIV-1:REJO:287:-_AB254154.1	AATTTGTTTTTGTAATTCTCTAGTTTGTATGTCTGTTGCTATTATGTCTATTATTCTTTCCCCTGCACTGTACCCCCCAATCCCCCCTTTTCTTTTAAAATTGTGAATGAATACTGCCATTTGCACTGCTGTCTTAAGGTGCTCAGCTTGATCTCTTACCTGCCCTATGATTTTCTTTAATTCTTTATTCATGGATTCTA	HIV-1:REJO:287:-	HIV_1	AB254154.1	Zambia	Africa	Unknown	2016	Unknown		MDB_16379	C	DNA
HIV-1:REJO:157:+_AB254152.1	GGGTTCTTGGGAGCAGCAGGAAGCACTATGGGCGCGGCGTCAATAACGCTGACGGTACAGGCCAGACAATTGTTGTCTGGTATAGTGCAACAGCAAAATAATTTGCTGAGAGCTATAGAGGCGCAACAGCATCTGTTGCAACTCACGGTCTGGGGCATAAAGCAGCTCCAGGCAAGAGTCCTGGCTATAGAAAGATACCT	HIV-1:REJO:157:+	HIV_1	AB254152.1	Zambia	Africa	Unknown	2016	Unknown		MDB_16379	C	DNA
HIV-1:REJO:157:+_AB254151.1	GGGTTCTTGGGAGCAGCAGGAAGCACTATGGGCGCGGCGTCAATAACGCTGACGGTACAGGCCAGACAATTGTTGTCTGGTATAGTGCAACAGCAAAATAATTTGCTGAGAGCTATAGAGGCGCAACAGCATCTGTTGCAACTCACGGTCTGGGGCATAAAGCAGCTCCAGGCAAGAGTCCTGGCTATAGAAAGATACCT	HIV-1:REJO:157:+	HIV_1	AB254151.1	Zambia	Africa	Unknown	2016	Unknown		MDB_16379	C	DNA
HIV-1:CH058:X_Modified_AB254154.1	GGGTTCTTGGGAGCAGCAGGAAGCACTATGGGCGCGGCGTCAATAACGCTGACGGTACAGGCCAGACAATTGTTGTCTGGTATAGTGCAACAGCAAAATAATTTGCTGAGAGCTATAGAGGCGCAACAGCATCTGTTGCAACTCACGGTCTGGGGCATAAAGCAGCTCCAGGCAAGAGTCCTGGCTATAGAAAGATACCT	HIV-1:CH058:X-Modified	HIV_1	AB254154.1	Zambia	Africa	Unknown	2016	Unknown		MDB_16379	C	DNA
HIV-1:CH058:X_Modified_AB254152.1	GGGTTCTTGGGAGCAGCAGGAAGCACTATGGGCGCGGCGTCAATAACGCTGACGGTACAGGCCAGACAATTGTTGTCTGGTATAGTGCAACAGCAAAATAATTTGCTGAGAGCTATAGAGGCGCAACAGCATCTGTTGCAACTCACGGTCTGGGGCATAAAGCAGCTCCAGGCAAGAGTCCTGGCTATAGAAAGATACCT	HIV-1:CH058:X-Modified	HIV_1	AB254152.1	Zambia	Africa	Unknown	2016	Unknown		MDB_16379	C	DNA
HIV-1:CH058:X_Modified_AB254150.1	GGGTTCTTGGGAGCAGCAGGAAGCACTATGGGCGCGGCGTCAATAACGCTGACGGTACAGGCCAGACAATTGTTGTCTGGTATAGTGCAACAGCAAAATAATTTGCTGAGAGCTATAGAGGCGCAACAGCATCTGTTGCAACTCACGGTCTGGGGCATAAAGCAGCTCCAGGCAAGAGTCCTGGCTATAGAAAGATACCT	HIV-1:CH058:X-Modified	HIV_1	AB254150.1	Zambia	Africa	Unknown	2016	Unknown		MDB_16379	C	DNA
HIV-1:REJO:157:+_AB254154.1	GGGTTCTTGGGAGCAGCAGGAAGCACTATGGGCGCGGCGTCAATAACGCTGACGGTACAGGCCAGACAATTGTTGTCTGGTATAGTGCAACAGCAAAATAATTTGCTGAGAGCTATAGAGGCGCAACAGCATCTGTTGCAACTCACGGTCTGGGGCATAAAGCAGCTCCAGGCAAGAGTCCTGGCTATAGAAAGATACCT	HIV-1:REJO:157:+	HIV_1	AB254154.1	Zambia	Africa	Unknown	2016	Unknown		MDB_16379	C	DNA
HIV-1:CH058:X_Modified_AB254151.1	GGGTTCTTGGGAGCAGCAGGAAGCACTATGGGCGCGGCGTCAATAACGCTGACGGTACAGGCCAGACAATTGTTGTCTGGTATAGTGCAACAGCAAAATAATTTGCTGAGAGCTATAGAGGCGCAACAGCATCTGTTGCAACTCACGGTCTGGGGCATAAAGCAGCTCCAGGCAAGAGTCCTGGCTATAGAAAGATACCT	HIV-1:CH058:X-Modified	HIV_1	AB254151.1	Zambia	Africa	Unknown	2016	Unknown		MDB_16379	C	DNA
HIV-1:REJO:157:+_AB254150.1	GGGTTCTTGGGAGCAGCAGGAAGCACTATGGGCGCGGCGTCAATAACGCTGACGGTACAGGCCAGACAATTGTTGTCTGGTATAGTGCAACAGCAAAATAATTTGCTGAGAGCTATAGAGGCGCAACAGCATCTGTTGCAACTCACGGTCTGGGGCATAAAGCAGCTCCAGGCAAGAGTCCTGGCTATAGAAAGATACCT	HIV-1:REJO:157:+	HIV_1	AB254150.1	Zambia	Africa	Unknown	2016	Unknown		MDB_16379	C	DNA
HIV-1:REJO:13:+_AB254150.1	AGATCCCTCAGACCAATTTGGTAGTGTGGAAAATCTCTAGCAGTGGCGCCCGAACAGGGACTTGAAAGCGAAAGTAAAACCAGAGGAGATCTCTCGACGCAGGACTCGGCTTGCTGAAGTGCACTCGGCAAGAGGCGAGAGCGGCGGCTGGTGAGTACGCCAAATTTTATTTGACTAGCGGAGGCTAGA	HIV-1:REJO:13:+	HIV_1	AB254150.1	Zambia	Africa	Unknown	2016	Unknown		MDB_16379	C	DNA
HIV-1:REJO:13:+_AB254153.2	AGATCCCTCAGACCAATTTGGTAGTGTGGAAAATCTCTAGCAGTGGCGCCCGAACAGGGACTTGAAAGCGAAAGTAAAACCAGAGGAGATCTCTCGACGCAGGACTCGGCTTGCTGAAGTGCACTCGGCAAGAGGCGAGAGCGGCGGCTGGTGAGTACGCCAAATTTTATTTGACTAGCGGAGGCTAGA	HIV-1:REJO:13:+	HIV_1	AB254153.2	Zambia	Africa	Unknown	2011	Unknown		MDB_16379	C	DNA
HIV-1:REJO:13:+_AB254154.1	AGATCCCTCAGACCAATTTGGTAGTGTGGAAAATCTCTAGCAGTGGCGCCCGAACAGGGACTTGAAAGCGAAAGTAAAACCAGAGGAGATCTCTCGACGCAGGACTCGGCTTGCTGAAGTGCACTCGGCAAGAGGCGAGAGCGGCGGCTGGTGAGTACGCCAAATTTTATTTGACTAGCGGAGGCTAGA	HIV-1:REJO:13:+	HIV_1	AB254154.1	Zambia	Africa	Unknown	2016	Unknown		MDB_16379	C	DNA
HIV-1:REJO:13:+_AB254152.1	AGATCCCTCAGACCAATTTGGTAGTGTGGAAAATCTCTAGCAGTGGCGCCCGAACAGGGACTTGAAAGCGAAAGTAAAACCAGAGGAGATCTCTCGACGCAGGACTCGGCTTGCTGAAGTGCACTCGGCAAGAGGCGAGAGCGGCGGCTGGTGAGTACGCCAAATTTTATTTGACTAGCGGAGGCTAGA	HIV-1:REJO:13:+	HIV_1	AB254152.1	Zambia	Africa	Unknown	2016	Unknown		MDB_16379	C	DNA
HIV-1:REJO:13:+_AB254151.1	AGATCCCTCAGACCAATTTGGTAGTGTGGAAAATCTCTAGCAGTGGCGCCCGAACAGGGACTTGAAAGCGAAAGTAAAACCAGAGGAGATCTCTCGACGCAGGACTCGGCTTGCTGAAGTGCACTCGGCAAGAGGCGAGAGCGGCGGCTGGTGAGTACGCCAAATTTTATTTGACTAGCGGAGGCTAGA	HIV-1:REJO:13:+	HIV_1	AB254151.1	Zambia	Africa	Unknown	2016	Unknown		MDB_16379	C	DNA
HIV-1:REJO:157:+_AB254153.2	GGGTTCTTGGGAGCAGCAGGAAGCACTATGGGCGCGGCGTCAATAACGCTGACGGTACAGGCCAGACAATTGTTGTCTGGTATAGTGCAACAGCAAAATAATTTGCTGAGAGCTATAGAGGCGCAACAGCATCTGTTGCAACTCACGGTCTGGGGCATAAAGCAGCTCCAGGCAAGAGTCCTGGCTATGGAAAGATACCT	HIV-1:REJO:157:+	HIV_1	AB254153.2	Zambia	Africa	Unknown	2011	Unknown		MDB_16379	C	DNA
HIV-1:CH058:X_Modified_AB254153.2	GGGTTCTTGGGAGCAGCAGGAAGCACTATGGGCGCGGCGTCAATAACGCTGACGGTACAGGCCAGACAATTGTTGTCTGGTATAGTGCAACAGCAAAATAATTTGCTGAGAGCTATAGAGGCGCAACAGCATCTGTTGCAACTCACGGTCTGGGGCATAAAGCAGCTCCAGGCAAGAGTCCTGGCTATGGAAAGATACCT	HIV-1:CH058:X-Modified	HIV_1	AB254153.2	Zambia	Africa	Unknown	2011	Unknown		MDB_16379	C	DNA
HIV-1:REJO:11:+_AB254153.2	TCTCTGGCTGTCTAGGGAACCCACTGCTTAAGCCTCAATAAAGCTTGCCTTGAGTGCTCTAAGTAGTGTGTGCCCGTCTGTTGTGTGACTCTGGTAACTAGAGATCCCTCAGACCAATTTGGTAGTGTGGAAAATCTCTAGCAGTGGCGCCCGAACAGGGACTTGAAAGCGAAAGTAAAACCAGAGGAGA	HIV-1:REJO:11:+	HIV_1	AB254153.2	Zambia	Africa	Unknown	2011	Unknown		MDB_16379	C	DNA
HIV-1:REJO:11:+_AB254154.1	TCTCTGGCTGTCTAGGGAACCCACTGCTTAAGCCTCAATAAAGCTTGCCTTGAGTGCTCTAAGTAGTGTGTGCCCGTCTGTTGTGTGACTCTGGTAACTAGAGATCCCTCAGACCAATTTGGTAGTGTGGAAAATCTCTAGCAGTGGCGCCCGAACAGGGACTTGAAAGCGAAAGTAAAACCAGAGGAGA	HIV-1:REJO:11:+	HIV_1	AB254154.1	Zambia	Africa	Unknown	2016	Unknown		MDB_16379	C	DNA
HIV-1:REJO:11:+_AB254150.1	TCTCTGGCTGTCTAGGGAACCCACTGCTTAAGCCTCAATAAAGCTTGCCTTGAGTGCTCTAAGTAGTGTGTGCCCGTCTGTTGTGTGACTCTGGTAACTAGAGATCCCTCAGACCAATTTGGTAGTGTGGAAAATCTCTAGCAGTGGCGCCCGAACAGGGACTTGAAAGCGAAAGTAAAACCAGAGGAGA	HIV-1:REJO:11:+	HIV_1	AB254150.1	Zambia	Africa	Unknown	2016	Unknown		MDB_16379	C	DNA
HIV-1:REJO:11:+_AB254152.1	TCTCTGGCTGTCTAGGGAACCCACTGCTTAAGCCTCAATAAAGCTTGCCTTGAGTGCTCTAAGTAGTGTGTGCCCGTCTGTTGTGTGACTCTGGTAACTAGAGATCCCTCAGACCAATTTGGTAGTGTGGAAAATCTCTAGCAGTGGCGCCCGAACAGGGACTTGAAAGCGAAAGTAAAACCAGAGGAGA	HIV-1:REJO:11:+	HIV_1	AB254152.1	Zambia	Africa	Unknown	2016	Unknown		MDB_16379	C	DNA
HIV-1:REJO:11:+_AB254151.1	TCTCTGGCTGTCTAGGGAACCCACTGCTTAAGCCTCAATAAAGCTTGCCTTGAGTGCTCTAAGTAGTGTGTGCCCGTCTGTTGTGTGACTCTGGTAACTAGAGATCCCTCAGACCAATTTGGTAGTGTGGAAAATCTCTAGCAGTGGCGCCCGAACAGGGACTTGAAAGCGAAAGTAAAACCAGAGGAGA	HIV-1:REJO:11:+	HIV_1	AB254151.1	Zambia	Africa	Unknown	2016	Unknown		MDB_16379	C	DNA
HIV-1:REJO:28:+_AB254154.1	CACAAGATCTAAACACCATGTTAAATACAGTGGGGGGACATCAAGCAGCCATGCAAATGTTAAAAGATACCATAAATGAGGAAGCTGCAGAATGGGATAGATTACATCCAGTACATGCAGGGCCTATTGCACCAGGCCAATTGAGAGAACCAAGGGGAAGTGACATAGCAGGAACTACTAGTACCCTTCAGGAACAAATA	HIV-1:REJO:28:+	HIV_1	AB254154.1	Zambia	Africa	Unknown	2016	Unknown		MDB_16379	C	DNA
HIV-1:REJO:28:+_AB254153.2	CACAAGATCTAAACACCATGTTAAATACAGTGGGGGGACATCAAGCAGCCATGCAAATGTTAAAAGATACCATAAATGAGGAAGCTGCAGAATGGGATAGATTACATCCAGTACATGCAGGGCCTATTGCACCAGGCCAATTGAGAGAACCAAGGGGAAGTGACATAGCAGGAACTACTAGTACCCTTCAGGAACAAATA	HIV-1:REJO:28:+	HIV_1	AB254153.2	Zambia	Africa	Unknown	2011	Unknown		MDB_16379	C	DNA
HIV-1:REJO:28:+_AB254152.1	CACAAGATCTAAACACCATGTTAAATACAGTGGGGGGACATCAAGCAGCCATGCAAATGTTAAAAGATACCATAAATGAGGAAGCTGCAGAATGGGATAGATTACATCCAGTACATGCAGGGCCTATTGCACCAGGCCAATTGAGAGAACCAAGGGGAAGTGACATAGCAGGAACTACTAGTACCCTTCAGGAACAAATA	HIV-1:REJO:28:+	HIV_1	AB254152.1	Zambia	Africa	Unknown	2016	Unknown		MDB_16379	C	DNA
HIV-1:REJO:28:+_AB254151.1	CACAAGATCTAAACACCATGTTAAATACAGTGGGGGGACATCAAGCAGCCATGCAAATGTTAAAAGATACCATAAATGAGGAAGCTGCAGAATGGGATAGATTACATCCAGTACATGCAGGGCCTATTGCACCAGGCCAATTGAGAGAACCAAGGGGAAGTGACATAGCAGGAACTACTAGTACCCTTCAGGAACAAATA	HIV-1:REJO:28:+	HIV_1	AB254151.1	Zambia	Africa	Unknown	2016	Unknown		MDB_16379	C	DNA
HIV-1:REJO:28:+_AB254150.1	CACAAGATCTAAACACCATGTTAAATACAGTGGGGGGACATCAAGCAGCCATGCAAATGTTAAAAGATACCATAAATGAGGAAGCTGCAGAATGGGATAGATTACATCCAGTACATGCAGGGCCTATTGCACCAGGCCAATTGAGAGAACCAAGGGGAAGTGACATAGCAGGAACTACTAGTACCCTTCAGGAACAAATA	HIV-1:REJO:28:+	HIV_1	AB254150.1	Zambia	Africa	Unknown	2016	Unknown		MDB_16379	C	DNA
HIV-1:REJO:6:+_AF443087.1	GCAGTTTGACAGCAGCCTAGCACGCAGACACATGGCCCGCGAGCTACATCCGGAGTATTACAAAGACTGCTGACACAGAAGGGACTTTCCGCTGGGACTTTCCACTGGGGCGTTCCACAAGGCGTGGTCTGGGCGGGAAAGGGATGGTCAACCCTCAGATGCTGCATATAACCAGCTGCTTTCCGCCT	HIV-1:REJO:6:+	HIV_1	AF443087.1	Botswana	Africa	Unknown	2016	Unknown	11991972	MC168_4198	C	DNA
HIV-1:REJO:287:-_AF443087.1	AATTTGTTTTTGTAATTCTTTAGTCTGTATGTCTGTTGCTATTATGTCTATTATTCTTTCCCCTGCACTGTACCCCCCAATCCCCCCTCTTCTTTTAAAATTGTGAATGAATACTGCCATTTGTACTGCTGTCTTAAGGTGTTCAGCTTGCTCTCTTACCTGCCCTATGATTTTCTTTAACTCTTTATTCGTGGATTCTA	HIV-1:REJO:287:-	HIV_1	AF443087.1	Botswana	Africa	Unknown	2016	Unknown	11991972	MC168_4198	C	DNA
HIV-1:REJO:250:-_AF443087.1	GGAATATTGCTGGTGATCCTTTCCATCCCTGTGGAAGCACATTATACTGATATCTAATCCCTGGTGTTTCATTGTTTATACTAGGTATGGTGAATGCAGTATATTTCCTGAAGTCTTTATCTAAAGGAACTGAAAAATATGCATCCCCTACATCTAGTACTGTTACTGATTTTTTCTTTTTTAACCCTGCTGGGTGTGGT	HIV-1:REJO:250:-	HIV_1	AF443087.1	Botswana	Africa	Unknown	2016	Unknown	11991972	MC168_4198	C	DNA
HIV-1:REJO:265:-_AF443087.1	TCCAGGTGGCTTGCCAATAGTCTGTCCACCATGTCTCCCATGTGTCTTTTTGGATGGATAGTCTAAATTTAGGAGTCTTTCCCCATATTACTATACATTCCATGGTTATTTTTTGCACTGCCTCTGTTAACTGTCTTACATCATTAGTGTGGGCAGTCCTTATTTTTGCATACTTCCCTGTTTTCAGATTTTTGAAGGGT	HIV-1:REJO:265:-	HIV_1	AF443087.1	Botswana	Africa	Unknown	2016	Unknown	11991972	MC168_4198	C	DNA
HIV-1:REJO:28:+_AF443087.1	CACAAGATTTAAACACCATGTTAAACACAGTGGGGGGACATCAAGCAGCCATGCAAATGTTAAAAGATACCATCAATGAGGAGGCTGCAGAATGGGATAGAACACATCCAGTACATGCAGGGCCTATTGCACCAGGCCAGATGAGAGAACCAAGGGGAAGTGACATAGCAGGAACTACTAGTACCCTTCAGGAACAAATA	HIV-1:REJO:28:+	HIV_1	AF443087.1	Botswana	Africa	Unknown	2016	Unknown	11991972	MC168_4198	C	DNA
HIV-1:REJO:157:+_AF443087.1	GGGTTCTTATCAGCAGCAGGAAGCACTATGGGCGCAGCATCAATAACGCTGACGGTACAGGCCAGACAATTATTGTCTGGTATAGTGCAACAGCAAAGCAATTTGCTGAGAGCTATAGAGGCGCAACAGCATATGTTGCAACTCACAGTTTGGGGCATTAAACAGCTCCAAACAAGAGTCCTGGCTATAGAAAGATACCT	HIV-1:REJO:157:+	HIV_1	AF443087.1	Botswana	Africa	Unknown	2016	Unknown	11991972	MC168_4198	C	DNA
HIV-1:CH058:X_Modified_AF443087.1	GGGTTCTTATCAGCAGCAGGAAGCACTATGGGCGCAGCATCAATAACGCTGACGGTACAGGCCAGACAATTATTGTCTGGTATAGTGCAACAGCAAAGCAATTTGCTGAGAGCTATAGAGGCGCAACAGCATATGTTGCAACTCACAGTTTGGGGCATTAAACAGCTCCAAACAAGAGTCCTGGCTATAGAAAGATACCT	HIV-1:CH058:X-Modified	HIV_1	AF443087.1	Botswana	Africa	Unknown	2016	Unknown	11991972	MC168_4198	C	DNA
HIV-1:REJO:287:-_AF443078.1	AATTTGTTTTTGTAATTCTTGAGTTTGTATGTCTGTTGCTATTATATCTATTATTCTTTCCCCTGCACTGTACCCCCCAATCCCCCCTTTTCTTTTAAAATTGTGAATGAATACTGCCATTTGTACTGCTGTCTTAAGGTGCTCAGCTTGATCTCTTACCTGCCCTATGATTTTCTTTAATTCTTTATTCATGGATTCTA	HIV-1:REJO:287:-	HIV_1	AF443078.1	Botswana	Africa	Unknown	2016	Unknown	11991972	MC14A_14332	C	DNA
HIV-1:REJO:265:-_AF443078.1	TCCAGGTGGCTTGCCAATATTCTGTCCACCATGTCTCCCATGTTTCTTTTTGGATGGGTAGTCTAAATTTAGGAGTCTTTCCCCATATTACTATGCTTTCCATAGCTATTTTTTGCACTGCCTCTGTTAACTGTTTTACATCATTAGTGTGGGCAGTCCTCATTTTTGCATACTTCCCTGTTTTCAGATTTTTGAATGGT	HIV-1:REJO:265:-	HIV_1	AF443078.1	Botswana	Africa	Unknown	2016	Unknown	11991972	MC14A_14332	C	DNA
HIV-1:REJO:6:+_AF443078.1	GAAGTTTGACAGTCAACTAGCACGCAGACACATAGCCCGCGAGATACATCCGGAGTATTACAAAGACTGCTGACACAGAAGGGACTTTCCGCTGGGACTTTCCACTGGGGCGTTCCAGGAGGTGTGGTCTGGGCGGGACGGGGAGTGGTCAACCCTCAGATGCTGCATATAAGCAGCTGCTTTTCGCCT	HIV-1:REJO:6:+	HIV_1	AF443078.1	Botswana	Africa	Unknown	2016	Unknown	11991972	MC14A_14332	C	DNA
HIV-1:REJO:9:+_Modified_AF443078.1	TTTCCACTGGGGCGTTCCAGGAGGTGTGGTCTGGGCGGGACGGGGAGTGGTCAACCCTCAGATGCTGCATATAAGCAGCTGCTTTTCGCCTGTACTGGGTCTCTCTTGGTAGACCAGATCTGAGCCTGGGAGCTCTCTGGCTATCTAGAGAACCCACTGCTTAAGCCTCAATAAAGCTTGCCTTGAGTGCTCTAAGTAG	HIV-1:REJO:9:+-Modified	HIV_1	AF443078.1	Botswana	Africa	Unknown	2016	Unknown	11991972	MC14A_14332	C	DNA
HIV-1:REJO:250:-_AF443078.1	GGAATATTGCTGGTGATCCCTTCCATCCCTGTGGAAGCACATTATATTGATATCTAATCCCTGGTGTTTCATTGTTTACACTAGGTATGGTGAATGCAGTGTATTTCCTGAAGTCTTCATCTAAAGGAACTGAAAAATATGCATCCCCCACATCCAATACTGTTACTGATTTTTTCTTTTTTAACCCTGCTGGGTGTGGT	HIV-1:REJO:250:-	HIV_1	AF443078.1	Botswana	Africa	Unknown	2016	Unknown	11991972	MC14A_14332	C	DNA
HIV-1:REJO:11:+_AF443078.1	TCTCTGGCTATCTAGAGAACCCACTGCTTAAGCCTCAATAAAGCTTGCCTTGAGTGCTCTAAGTAGTGTGTGCCCATCTGTTGTGTGACTCTGGTTCTCTAGCAGTGGCGCCCGAACAGGGACTTGAAGGCGAAAGTAAGACCAGAGGAGATCTCTCGACGCAGGACTCGGCTTGCTGAAAGTGCACTCGG	HIV-1:REJO:11:+	HIV_1	AF443078.1	Botswana	Africa	Unknown	2016	Unknown	11991972	MC14A_14332	C	DNA
HIV-1:REJO:28:+_AF443078.1	CACAAGATTTAAACACCATGTTAAATACAGTGGGGGGACATCAAGCAGCCATGCAAATGTTAAAGGATACCATCAATGAGGAGGCTGCAGAATGGGATAGATTACATCCAGTACATGCAGGGCCTGTTGCACCAGGCCAAATGAGAGACCCAAGGGGAAGTGACATAGCAGGAACTACTAGTACCCTTCAGGAACAAGTA	HIV-1:REJO:28:+	HIV_1	AF443078.1	Botswana	Africa	Unknown	2016	Unknown	11991972	MC14A_14332	C	DNA
HIV-1:REJO:157:+_AF443078.1	GGGTTCTTATCAGCAGCAGGAAGCACTATGGGCGCAGCATCAATAACGCTGACGGTACAGGCCAGACAATCGTTGTCTGGTATAGTGCAACAGCAAAGCAATTTGCTGAGAGCTATAGAGGCGCAACAGCATCTGTTGCAACTCACGGTCTGGGGCATTAAGCAGCTCCAGACAAGAGTCCTGGCTATAGAAAGATACCT	HIV-1:REJO:157:+	HIV_1	AF443078.1	Botswana	Africa	Unknown	2016	Unknown	11991972	MC14A_14332	C	DNA
HIV-1:CH058:X_Modified_AF443078.1	GGGTTCTTATCAGCAGCAGGAAGCACTATGGGCGCAGCATCAATAACGCTGACGGTACAGGCCAGACAATCGTTGTCTGGTATAGTGCAACAGCAAAGCAATTTGCTGAGAGCTATAGAGGCGCAACAGCATCTGTTGCAACTCACGGTCTGGGGCATTAAGCAGCTCCAGACAAGAGTCCTGGCTATAGAAAGATACCT	HIV-1:CH058:X-Modified	HIV_1	AF443078.1	Botswana	Africa	Unknown	2016	Unknown	11991972	MC14A_14332	C	DNA
HIV-1:REJO:265:-_AF443077.1	TCCAGGTGGCTTGCCAATAGTCTGTCCACCATGTCTCCCATGTTTCTTTTTGGATGGGTAGTCTAAATTTAGGAATCTTTCCCCATATTACTATGCTTTCCAGGGCTATTTTTTGCACTGCCTCTGTTAACTGTTTTACATCATTAGTGTGGGCAGTCTTCCTTTTTGCATACTTTCCTGTTTTCAGATTTTTGAATGGT	HIV-1:REJO:265:-	HIV_1	AF443077.1	Botswana	Africa	Unknown	2016	Unknown	11991972	MC134_4197	C	DNA
HIV-1:REJO:287:-_AF443077.1	AATTTGTTTTTGTAATTCTCTGGTTTGTATGTCTGTTGCTATTATGTCTATTATTCTTTCCCCTGCACTGTACCCCCCAATCCCCCCTTTTCTTTTAAAATTATGAATGAATACTGCCATTTGTACTGCTGTCTTAAGGTGCTCAGCTTGATCTCTTACCTGCCCTATGATTTTCTTTAATTCTTTATTCATGGATTCTA	HIV-1:REJO:287:-	HIV_1	AF443077.1	Botswana	Africa	Unknown	2016	Unknown	11991972	MC134_4197	C	DNA
HIV-1:REJO:11:+_AF443077.1	TCTCTGGCTATCTGGGGAACCCACTGCTTAAGCCTCAATAAAGCTTGCCTTGAGTGCTCTAAGTAGTGTGTGCCCGTCTGTTGTGTGACTCTGGTAACTAGAGATCCCTCAGACCTCTCTAGCAGTGGCGCCCGAACAGGGACCCGAAAGCGAAAGTAGGACCAGAGGAGATCTCTCGACGCAGGACTCGG	HIV-1:REJO:11:+	HIV_1	AF443077.1	Botswana	Africa	Unknown	2016	Unknown	11991972	MC134_4197	C	DNA
HIV-1:REJO:250:-_AF443077.1	GAAATATTGCTGGTGATCCTTTCCATCCCTGTGGAAGAACATTATATTGATATCTAATCCCTGGTGTTTCATTGTTTACACTAGGTATGGTGAATGCAGTATATTTCCTGAAGCCTTCATCTAAAGGAACTGAAAAATATGCATCCCCCACGTCCAGTACTGTCACTGATTTTTTCTTTTTTAACCCTGCTGGGTGTGGT	HIV-1:REJO:250:-	HIV_1	AF443077.1	Botswana	Africa	Unknown	2016	Unknown	11991972	MC134_4197	C	DNA
HIV-1:REJO:9:+_Modified_AF443077.1	TTTCCACTGGGGCGTTCCAGTGGGAGTGGTCTGGGCGGGACTGGGGAGTGGCCAGCCCTCAGATGCTGCATATAAGCAGCTGCTTTTCGCCTGTACTGGGTCTCTCTAGGTAGACCAGATCTGAGCCTGGGAGCTCTCTGGCTATCTGGGGAACCCACTGCTTAAGCCTCAATAAAGCTTGCCTTGAGTGCTCTAAGTAG	HIV-1:REJO:9:+-Modified	HIV_1	AF443077.1	Botswana	Africa	Unknown	2016	Unknown	11991972	MC134_4197	C	DNA
HIV-1:REJO:28:+_AF443077.1	CACAGGATCTAAACACCATGTTAAATACAGTGGGGGGACATCAAGCAGCCATGCAAATGTTAAAAGATACCATCAATGAGGAGGCTGCAGAATGGGATAGGTTACATCCAGTACAGGCAGGGCCTGTTGCACCAGGCCAAATAAGAGAACCAAGGGGAAGTGACATAGCAGGAACTACTAGTACCCTTCAGGAACAAATA	HIV-1:REJO:28:+	HIV_1	AF443077.1	Botswana	Africa	Unknown	2016	Unknown	11991972	MC134_4197	C	DNA
HIV-1:CH058:X_Modified_AF443077.1	GGGTTCTTGGGAGCAGCAGGAAGCACTATGGGCGCGGCGTCAATAACGCTGACGGTACAGGTCAGACAACTGTTGTCTGGTATAGTGCAACAGCAAAGCAATTTGCTGAGGGCTATAGAGGCGCAACAGCATATGTTGCAACTCACGGTATGGGGCATTAAGCAGCTCCAGACAAGAGTCCTGGCTATAGAGAGATACCT	HIV-1:CH058:X-Modified	HIV_1	AF443077.1	Botswana	Africa	Unknown	2016	Unknown	11991972	MC134_4197	C	DNA
HIV-1:REJO:157:+_AF443077.1	GGGTTCTTGGGAGCAGCAGGAAGCACTATGGGCGCGGCGTCAATAACGCTGACGGTACAGGTCAGACAACTGTTGTCTGGTATAGTGCAACAGCAAAGCAATTTGCTGAGGGCTATAGAGGCGCAACAGCATATGTTGCAACTCACGGTATGGGGCATTAAGCAGCTCCAGACAAGAGTCCTGGCTATAGAGAGATACCT	HIV-1:REJO:157:+	HIV_1	AF443077.1	Botswana	Africa	Unknown	2016	Unknown	11991972	MC134_4197	C	DNA
HIV-1:REJO:287:-_AF443076.1	AATTTGTTTTTGTAATTCTTTAGTTTGTATGTCTGTTGCTATTATGTCTATTATTCTTTCCCCTGCACTGTACCCCCCAATCCCCCCTTTTCTTTTAAAATTGTGAATGAATACTGCCATTTGTACTGCTGTCTTAAGGTGCTCTGCTTGATCTCTTATTTGCCCTATTATTTTCTTTAATTCTTTATTCATGGATTCTA	HIV-1:REJO:287:-	HIV_1	AF443076.1	Botswana	Africa	Unknown	2016	Unknown	11991972	MC122_4196	C	DNA
HIV-1:REJO:250:-_AF443076.1	GGAATATTGCTGGTGATCCTTTCCATCCCTGTGGAAGCACATTGTATTGATATCTAATCCCTGGTGTTTCATTGTTTATACTAGGTATGGTGAATGCAGTATATTTTCTGAAGCCTTCATCTAAAGGAACTGAAAAATATGCATCCCCTACATCCAGTACTGTCACTGATTTTTTCTTTTTCAACCCTGCTGGGTGTGGT	HIV-1:REJO:250:-	HIV_1	AF443076.1	Botswana	Africa	Unknown	2016	Unknown	11991972	MC122_4196	C	DNA
HIV-1:REJO:9:+_Modified_AF443076.1	TTCCACTGGGCGTTCCAGGGGAGTGGTCTGGGCGGGACTGGGGAGTGGTCAACCCTCAGAAGCTGCATATAAGCAGCTGCTTTCGCTTGTACTGGGTCTCTCTAGGTAGACCAGATCTGAGCCCGGGAGCTCTCTGGCTAACTAGGGAACCCACTGCTTAAGCCTCAATAAAGCTTGCCTTGAGTGCTCTAAGTAG	HIV-1:REJO:9:+-Modified	HIV_1	AF443076.1	Botswana	Africa	Unknown	2016	Unknown	11991972	MC122_4196	C	DNA
HIV-1:CH058:X_Modified_AF443076.1	GGGTTCTTGGGAGCAGCAGGAAGCACTATGGGCGCAGCGTCAATAACGCTGACGGTACAGGCCAGACAACTGTTGTCTGGTATAGTGCAACAGCAAAGCAATTTGCTGAGGGCCATAGAGGCGCAACAGCATATGTTGCAACTCACGGTCTGGGGCATTAAGCAGCTCCAGGCGAGAGTCCTGGCTATAGAAAGATACCT	HIV-1:CH058:X-Modified	HIV_1	AF443076.1	Botswana	Africa	Unknown	2016	Unknown	11991972	MC122_4196	C	DNA
HIV-1:REJO:157:+_AF443076.1	GGGTTCTTGGGAGCAGCAGGAAGCACTATGGGCGCAGCGTCAATAACGCTGACGGTACAGGCCAGACAACTGTTGTCTGGTATAGTGCAACAGCAAAGCAATTTGCTGAGGGCCATAGAGGCGCAACAGCATATGTTGCAACTCACGGTCTGGGGCATTAAGCAGCTCCAGGCGAGAGTCCTGGCTATAGAAAGATACCT	HIV-1:REJO:157:+	HIV_1	AF443076.1	Botswana	Africa	Unknown	2016	Unknown	11991972	MC122_4196	C	DNA
HIV-1:REJO:265:-_AF443076.1	TCCAGGTGGCTTGCCAATAGTCTGTCCACCATGTCTCCCATGTTTCCTTTTGAATGGGTAATCTAAATTTAGGAGTCTTTCCCCATATTACTATGCTTTCCTGGGCTATTTTTTGTACCGCCTCTGCTAACTGTTTTACATCATTAGTGTGGGCAGTCCTCATTTTTGCATATTTCCCTGTTTTCAGATTTTTAAATGGT	HIV-1:REJO:265:-	HIV_1	AF443076.1	Botswana	Africa	Unknown	2016	Unknown	11991972	MC122_4196	C	DNA
HIV-1:REJO:28:+_AF443076.1	CACAAGATTTGACCACCATGTTAAATACAGTGGGGGGACGTCAAGCAGCCATGCAAATGTTAAAAGATACCATCAATGAGGAAGCTGCAGAATGGGATAGGTTACATCCAGTGCATGCGGGGCCTGTTGCACCAGGCCAAATGAGGGAACCAAGGGGTAGTGACATAGCAGGAAGTACTAGTAACCTTCAGGAACAAATA	HIV-1:REJO:28:+	HIV_1	AF443076.1	Botswana	Africa	Unknown	2016	Unknown	11991972	MC122_4196	C	DNA
HIV-1:REJO:250:-_AF443075.1	GGAATATTGCTGGTGATCCTTTCCATCCCTGTGGAAGCACATTATATTGATATCTAATCCCTGGTGTTTCATTGTTTATACTAGGTATGGTGAATGCAGTATATTTCCTGAAGTCTTCATCTAAAGGCACTGAGAAATATGCATCCCCCACATCTAGTACTGTCACTGATTTTTTCTTTTTTAACCCTGCTGGGTGTGGT	HIV-1:REJO:250:-	HIV_1	AF443075.1	Botswana	Africa	Unknown	2016	Unknown	11991972	M032_4200	C	DNA
HIV-1:REJO:9:+_Modified_AF443075.1	GCGTTCATGGGGCGTTCCAGGGGGAGTGGTCTGGGCGGGACGGGGAGTGGTCAACCCTCAGATGCTGCATATAAGCAGCTGCTTTTCGCCTGTGCTGGGTCTCTCTGGGTAGACCAGATCTGAGCCTGGGAGCTCTCTGGCTATCTAGGGAACCCACCGCTTAAGCCTCAATAAAGCTTGCCTTGAGTGCTCTAAGTAG	HIV-1:REJO:9:+-Modified	HIV_1	AF443075.1	Botswana	Africa	Unknown	2016	Unknown	11991972	M032_4200	C	DNA
HIV-1:REJO:6:+_AF443075.1	GAAGTTTGACAGTCAACTAGCACGCAGACACATGGCCCGCGAGCTACATCCGGAGTATTACAAAGACTGCTAACACAGGAGGGACTTTCCGCTGGGACTTTCCACTGGGGCGTTCATGGGGCGTTCCAGGGGGAGTGGTCTGGGCGGGACGGGGAGTGGTCAACCCTCAGATGCTGCATATAA	HIV-1:REJO:6:+	HIV_1	AF443075.1	Botswana	Africa	Unknown	2016	Unknown	11991972	M032_4200	C	DNA
HIV-1:REJO:287:-_AF443075.1	AATTTGTTTCTGTAATTCTTTAGTTTGTATATCTGTTGCTATTATATCTATTATTCTTTCCCCTGCACTGTACCCCCCAATCCCCCCTTTTCTTTTAAAATTGTGAATGAATACTGCCATTTGTACTGCTGTCTTAAGGTGCTCAGCTTGATCTCTTACCTGCCCTATGATTTTCTTTAATTCTTTATTCATGGATTCTA	HIV-1:REJO:287:-	HIV_1	AF443075.1	Botswana	Africa	Unknown	2016	Unknown	11991972	M032_4200	C	DNA
HIV-1:REJO:28:+_AF443075.1	CACAAGATTTAAACACCATGCTAAATACAGTGGGGGGACATCAAGCAGCCATGCAAATGTTAAAAGATACCATCAATGAGGAGGCTGCAGAATGGGATAGAATGCATCCAGTCCATGCAGGGCCTGTTGCACCAGGCCAAATGAGAGAACCAAGGGGAAGTGATATAGCAGGATCTACTAGTACCCTTCAGGAACAAATA	HIV-1:REJO:28:+	HIV_1	AF443075.1	Botswana	Africa	Unknown	2016	Unknown	11991972	M032_4200	C	DNA
HIV-1:REJO:265:-_AF443075.1	TCCAGGTGGCTTGCCAATAGTCTGTCCACCATGTCTCCCATGTTTCCTTTTGGATGGGTAGTCTAAATTTAGGAGTCTTTCCCCATATTACTATGCTTTCCATGGCTATTTTTTGCACTGCCTCTGTTAACTGTCTTACATCATTAGTGTGGGCAGTTCTCATTTTTGCATATTTCCCTGTTTTCAGATTTTTGTGTGGT	HIV-1:REJO:265:-	HIV_1	AF443075.1	Botswana	Africa	Unknown	2016	Unknown	11991972	M032_4200	C	DNA
HIV-1:CH058:X_Modified_AF443075.1	GGGTTCTTGGGAACAGCAGGAAGCACTATGGGCGCGGCGTCAATAACGCTGACGGTACAGGCCAGACAAGTATTGTCTGGTATAGTGCAACAGCAAAGCAATTTGCTGAGGGCTATAGAGGCGCAACAGCATATGTTGCAACTCACGGTCTGGGGCATTAAGCAGCTCCGGGCAAGAGTCCTGGCTATAGAAAGATACCT	HIV-1:CH058:X-Modified	HIV_1	AF443075.1	Botswana	Africa	Unknown	2016	Unknown	11991972	M032_4200	C	DNA
HIV-1:REJO:157:+_AF443075.1	GGGTTCTTGGGAACAGCAGGAAGCACTATGGGCGCGGCGTCAATAACGCTGACGGTACAGGCCAGACAAGTATTGTCTGGTATAGTGCAACAGCAAAGCAATTTGCTGAGGGCTATAGAGGCGCAACAGCATATGTTGCAACTCACGGTCTGGGGCATTAAGCAGCTCCGGGCAAGAGTCCTGGCTATAGAAAGATACCT	HIV-1:REJO:157:+	HIV_1	AF443075.1	Botswana	Africa	Unknown	2016	Unknown	11991972	M032_4200	C	DNA
HIV-1:REJO:11:+_AF443075.1	TCTCTGGCTATCTAGGGAACCCACCGCTTAAGCCTCAATAAAGCTTGCCTTGAGTGCTCTAAGTAGTGTGTGCCCATCTGTTGTGTGACTCTGGTAACTAGAGATCCCTCAGACCTCTCTAGCAGTGGCGCCCGAACAGGGACCTGAAAACGAAAGTGAGACCGGAGCAGATCTCTCGACGCAGGACTCGG	HIV-1:REJO:11:+	HIV_1	AF443075.1	Botswana	Africa	Unknown	2016	Unknown	11991972	M032_4200	C	DNA
HIV-1:REJO:9:+_Modified_AF443074.1	TTTCCACTGGGGCGTTCCAGGAGGAGGGGTCTGGGCGGGACTGGGGAGTGGCCAGCCCTCAGATGCTGCATATAAGCAGCTGCTTTTCGCCTGTACTGGGTCTCTCTAGGTAGACCAGATCTGAGCCTGGGAGCTCTCTGGCTATCTGGGGAACCCACTGCTTAAGCCTCAATAAAGCTTGCCTTGAGTGC	HIV-1:REJO:9:+-Modified	HIV_1	AF443074.1	Botswana	Africa	Unknown	2016	Unknown	11991972	M01_4199	C	DNA
HIV-1:REJO:265:-_AF443074.1	TCCAGGTGGCTTGCCAATAGTCTGTCCACCATGTGTCCCATGTTTCTTTTTGGATGGGTAATCTAAATTTAGGAATCTTTCCCCATATTACTGTGCTTTCCAGGGCTATTTTTTGCACTGCCTCTGTTAACTGTTTTACATCATTAGTGTGGGCAGTCCTCCTTTTTGCATACTTTCCTGTTTTCAGATTTTTGAATGGT	HIV-1:REJO:265:-	HIV_1	AF443074.1	Botswana	Africa	Unknown	2016	Unknown	11991972	M01_4199	C	DNA
HIV-1:REJO:250:-_AF443074.1	GAAATATTGCTGGTGATCCTTTCCATCCCTGTGGAAGGACATTATATTGATATCTAATCCCTGGTGTTTCATTGTTTATACTAGGTATGGTGAATGCAGTATACTTCCTGAAACCTTCATCTAAAGGAACTGAGAAATATGCATCCCCCACATCCAGTACTGTCACTGATTTTTTCTTTTTTAACCCTGCTGGGTGTGGT	HIV-1:REJO:250:-	HIV_1	AF443074.1	Botswana	Africa	Unknown	2016	Unknown	11991972	M01_4199	C	DNA
HIV-1:REJO:287:-_AF443074.1	AATTTGTTTTTGTAATTCTCTAGTTTGTATGTCTGTTGCTATTATGTCTATTATTCTTTCCCCTGCACTGTACCCCCCAATCCCCCCTTTTCTTTTAAAATTGTGAATGAATACTGCCATTTGTACTGCTGTCTTAAGGTGCTCAGCTTGATCTCTTACCTGCCCTATGATTTTCTTTAATTCTTTATTCATGGATTCTA	HIV-1:REJO:287:-	HIV_1	AF443074.1	Botswana	Africa	Unknown	2016	Unknown	11991972	M01_4199	C	DNA
HIV-1:CH058:X_Modified_AF443074.1	GGGTTCTTGGGAGCAGCAGGAAGCACTATGGGCGCGGCGTCCATGACGCTGACGGTACAGGCCAGACAACTGTTGTCTGGTATAGTGCAACAGCAAAGCAATTTGCTGAGGGCTATAGAGGCGCAACAGCATATGTTGCAACTCACGATCTGGGGCATTAAGCAACTCCAGACAAGAGTCCTGGCTGTAGAAAGATACCT	HIV-1:CH058:X-Modified	HIV_1	AF443074.1	Botswana	Africa	Unknown	2016	Unknown	11991972	M01_4199	C	DNA
HIV-1:REJO:157:+_AF443074.1	GGGTTCTTGGGAGCAGCAGGAAGCACTATGGGCGCGGCGTCCATGACGCTGACGGTACAGGCCAGACAACTGTTGTCTGGTATAGTGCAACAGCAAAGCAATTTGCTGAGGGCTATAGAGGCGCAACAGCATATGTTGCAACTCACGATCTGGGGCATTAAGCAACTCCAGACAAGAGTCCTGGCTGTAGAAAGATACCT	HIV-1:REJO:157:+	HIV_1	AF443074.1	Botswana	Africa	Unknown	2016	Unknown	11991972	M01_4199	C	DNA
HIV-1:REJO:28:+_AF443074.1	CACAAATTCTAAACACCATGTTAAATACAGTGGGGGGACATCAAGCAGCCATGCAAATGTTAAAAGATACCATTAATGAGGAGGCTGCAGAATGGGATAGGTTACATCCAGTACATGCAGGGCCTGTTGCACCAGGCCAAATGAGAGAACCAAGGGGAAGTGACATAGCAGGAACTACTAGTACCCTTCAGGAACAAATA	HIV-1:REJO:28:+	HIV_1	AF443074.1	Botswana	Africa	Unknown	2016	Unknown	11991972	M01_4199	C	DNA
HIV-1:REJO:250:-_AF286233.1	GAAATATTGATGGTGATCCTTTCCATCCCTGTGGAAGTACATTATATTGATATCTAATCCCTGGTGTTTCATTGTTTATACTAGGTATGGTGAATGCAGTATACTTCCTGAAGCTCTCATCTAAAGGAACTGAGAAATATGCATCCCCCATATCTAGTACTGTCACTGATTTTTTCTTTTTTAACCCTGATGGGTGTGGT	HIV-1:REJO:250:-	HIV_1	AF286233.1	Israel	Asia	Unknown	2016	Unknown	11177395	IS002_4018	C	DNA
HIV-1:REJO:6:+_AF286233.1	GAAGTTTGACAGTCTTCTAGCACGCAGACACATGGCCCGCGAGTTACATCCGGAGTATTACAAAGACTGCTGACACAGAAGGGACTTTCCGCTGGGACTTTCCACTGGGGCGTTCCAGGGGAGTGGTCTGGGCGGGACTGGGAGTGGCTAACCCTCAGATGCTGCATATAAGCAGCTGCTTTTCGCTT	HIV-1:REJO:6:+	HIV_1	AF286233.1	Israel	Asia	Unknown	2016	Unknown	11177395	IS002_4018	C	DNA
HIV-1:REJO:9:+_Modified_AF286233.1	TTCCACTGGGGCGTTCCAGGGGAGTGGTCTGGGCGGGACTGGGAGTGGCTAACCCTCAGATGCTGCATATAAGCAGCTGCTTTTCGCTTGTACTGGGTCTCTCTAGGTAGACCAGATCTGAGCCCGAGTGCTCTCTGGCTATCCAGGGAACCCACTGCTTAAGCCTCAATAAAGCTTGCCTTGAGTGCTTT	HIV-1:REJO:9:+-Modified	HIV_1	AF286233.1	Israel	Asia	Unknown	2016	Unknown	11177395	IS002_4018	C	DNA
HIV-1:REJO:287:-_AF286233.1	AATTTGTTTTTGTAATTCTGTAGTTTGTATATTTGTTGCTATTATATCTATTATTCTTTCCCCTGCACTGTACCCCCCAATCCCCCCTTTTCTTTTAAAATTGTGAATGAATACTGCCATTTGTACTGCTGTCTTAAGGTGCTCAGCTTGTTCTCTTACCTGCCCTATGATTTTCTTTAATTCCTTATTCATGGATTCTA	HIV-1:REJO:287:-	HIV_1	AF286233.1	Israel	Asia	Unknown	2016	Unknown	11177395	IS002_4018	C	DNA
HIV-1:REJO:265:-_AF286233.1	TCCAGGTGGCCTGCCAATAGTCTGTCCACCATGCCTCCCATGTTTCCTTTTGGATGGGTAATCTAAATTTAGGAGTTTTTCCCCATATTACTATGCTTTCCATGGCTATCTTTTGCACTGCCTCTGTTAACTGCTTTACATCATTAGTGTGGGCAGTCCTCATTTTTGCATATTTCCCTGTTTTCAGATTTTTGAATGGT	HIV-1:REJO:265:-	HIV_1	AF286233.1	Israel	Asia	Unknown	2016	Unknown	11177395	IS002_4018	C	DNA
HIV-1:REJO:28:+_AF286233.1	CACAAGATTTAAACACCATGTTAAATACCGTGGGAGGACATCAAGCAGCCATGCAAATGTTAAAAGATACCATCAATGAGGAGGCTGCAGAATGGGATAGAGTACATCCAGTGCACGCAGGGCCTATTGCACCAGGCCAAATGAGAGAACCAAGGGGAAGTGACATAGCAGGAACTACTAGTACCCTTCAGGAACAAATA	HIV-1:REJO:28:+	HIV_1	AF286233.1	Israel	Asia	Unknown	2016	Unknown	11177395	IS002_4018	C	DNA
HIV-1:REJO:157:+_AF286233.1	GGGTTCTTGGGAGCAGCCGGAAGCACTATGGGCGCAGCGTCAATAACGCTGACGGTACAGGCCAGGCAATTGTTGTCTGGTATAGTGCAACAGCAAAACAATTTGCTGAGGGCTATAGAGGCGCAACAGCATATGTTGCAACTCACGGTCTGGGGCATTAAGCAGCTCCAGACAAGAGTCCTGGCTATAGAAAGATACCT	HIV-1:REJO:157:+	HIV_1	AF286233.1	Israel	Asia	Unknown	2016	Unknown	11177395	IS002_4018	C	DNA
HIV-1:CH058:X_Modified_AF286233.1	GGGTTCTTGGGAGCAGCCGGAAGCACTATGGGCGCAGCGTCAATAACGCTGACGGTACAGGCCAGGCAATTGTTGTCTGGTATAGTGCAACAGCAAAACAATTTGCTGAGGGCTATAGAGGCGCAACAGCATATGTTGCAACTCACGGTCTGGGGCATTAAGCAGCTCCAGACAAGAGTCCTGGCTATAGAAAGATACCT	HIV-1:CH058:X-Modified	HIV_1	AF286233.1	Israel	Asia	Unknown	2016	Unknown	11177395	IS002_4018	C	DNA
HIV-1:REJO:287:-_OK649267.1	AATTTGCTTTTGTAATTCCTTTGTTTGTATGTCTGATGCTATTATGTCTATTATTCTCTCCCCTGCACTGTACCCCCCAATCCCCCCTTTTCTTTTAAAATTGTGAATGAACACTGCCATTTGTACTGCTGTCTTAAGGTGCTCAGCTTGATCTCTTACCTGCCCTATGATTTTCTTTAATTCTTTATTCATGGATTCTA	HIV-1:REJO:287:-	HIV_1	OK649267.1	Mozambique	Africa	2018	2022	Blood		Infant6_149797	C	DNA
HIV-1:REJO:287:-_OK649266.1	AATTTGCTTTTGTAATTCCTTTGTTTGTATGTCTGATGCTATTATGTCTATTATTCTCTCCCCTGCACTGTACCCCCCAATCCCCCCTTTTCTTTTAAAATTGTGAATGAACACTGCCATTTGTACTGCTGTCTTAAGGTGCTCAGCTTGATCTCTTACCTGCCCTATGATTTTCTTTAATTCTTTATTCATGGATTCTA	HIV-1:REJO:287:-	HIV_1	OK649266.1	Mozambique	Africa	2018	2022	Blood		Infant6_149797	C	DNA
HIV-1:REJO:9:+_Modified_OK649266.1	AGGGACTTTCCGCTGGGTGGGGGGTGGGGTCTGGGCGGAACTGGGGAGTGGCCAGCCCTCAGATGCTGCATATAAGCAGCTGCTTTTTGCCTGTACTGGGTCTCTCTAGGTAGACCAGATCTGAGCCTGGGAGCTCTCTGGCTATCTGGGGAACCCACTGCTTAAGCCTCAATAAAGCTTGCCTTGAGTGC	HIV-1:REJO:9:+-Modified	HIV_1	OK649266.1	Mozambique	Africa	2018	2022	Blood		Infant6_149797	C	DNA
HIV-1:REJO:9:+_Modified_OK649267.1	AGGGACTTTCCGCTGGGTGGGGGGTGGGGTCTGGGCGGAACTGGGGAGTGGCCAGCCCTCAGATGCTGCATATAAGCAGCTGCTTTTTGCCTGTACTGGGTCTCTCTAGGTAGACCAGATCTGAGCCTGGGAGCTCTCTGGCTATCTGGGGAACCCACTGCTTAAGCCTCAATAAAGCTTGCCTTGAGTGC	HIV-1:REJO:9:+-Modified	HIV_1	OK649267.1	Mozambique	Africa	2018	2022	Blood		Infant6_149797	C	DNA
HIV-1:REJO:250:-_OK649267.1	GGAATATTGCTGGTGATCCTTTCCATCCCTGTGGAAGCACATTATATTGATACCTAATCCCTGGTGTTTCATTGTTTATACTAGGTATGGTGAATGCAGTATACTTCCTGAAGCTTTCATCTAAAGGAACTGAAAAATATGCATCCCCTACATCCAGTACTGTAGCTGATTTTTTCTTTTTTAACCCTGCTGGATGTGGT	HIV-1:REJO:250:-	HIV_1	OK649267.1	Mozambique	Africa	2018	2022	Blood		Infant6_149797	C	DNA
HIV-1:REJO:250:-_OK649266.1	GGAATATTGCTGGTGATCCTTTCCATCCCTGTGGAAGCACATTATATTGATACCTAATCCCTGGTGTTTCATTGTTTATACTAGGTATGGTGAATGCAGTATACTTCCTGAAGCTTTCATCTAAAGGAACTGAAAAATATGCATCCCCTACATCCAGTACTGTAACTGATTTTTTCTTTTTTAACCCTGCTGGATGTGGT	HIV-1:REJO:250:-	HIV_1	OK649266.1	Mozambique	Africa	2018	2022	Blood		Infant6_149797	C	DNA
HIV-1:REJO:157:+_OK649267.1	GGGTTCTTGGGAGCAGCAGGAAGCACTATGGGCGCAGCGTCAATAACGCTGACGGTACAGGCCAGACAATTATTGTCCGGTATAGTGCAACAGCAAAGCAATTTGCTGAGAGCTATAGAGGCGCAACAGCATATGTTGCAGCTCACAGTTTGGGGCATTAAGCAGCTCCAGACAAGAGTCCTGGCTATTGAAAGATACCT	HIV-1:REJO:157:+	HIV_1	OK649267.1	Mozambique	Africa	2018	2022	Blood		Infant6_149797	C	DNA
HIV-1:REJO:157:+_OK649266.1	GGGTTCTTGGGAGCAGCAGGAAGCACTATGGGCGCAGCGTCAATAACGCTGACGGTACAGGCCAGACAATTATTGTCCGGTATAGTGCAACAGCAAAGCAATTTGCTGAGAGCTATAGAGGCGCAACAGCATATGTTGCAGCTCACAGTTTGGGGCATTAAGCAGCTCCAGACAAGAGTCCTGGCTATTGAAAGATACCT	HIV-1:REJO:157:+	HIV_1	OK649266.1	Mozambique	Africa	2018	2022	Blood		Infant6_149797	C	DNA
HIV-1:CH058:X_Modified_OK649267.1	GGGTTCTTGGGAGCAGCAGGAAGCACTATGGGCGCAGCGTCAATAACGCTGACGGTACAGGCCAGACAATTATTGTCCGGTATAGTGCAACAGCAAAGCAATTTGCTGAGAGCTATAGAGGCGCAACAGCATATGTTGCAGCTCACAGTTTGGGGCATTAAGCAGCTCCAGACAAGAGTCCTGGCTATTGAAAGATACCT	HIV-1:CH058:X-Modified	HIV_1	OK649267.1	Mozambique	Africa	2018	2022	Blood		Infant6_149797	C	DNA
HIV-1:CH058:X_Modified_OK649266.1	GGGTTCTTGGGAGCAGCAGGAAGCACTATGGGCGCAGCGTCAATAACGCTGACGGTACAGGCCAGACAATTATTGTCCGGTATAGTGCAACAGCAAAGCAATTTGCTGAGAGCTATAGAGGCGCAACAGCATATGTTGCAGCTCACAGTTTGGGGCATTAAGCAGCTCCAGACAAGAGTCCTGGCTATTGAAAGATACCT	HIV-1:CH058:X-Modified	HIV_1	OK649266.1	Mozambique	Africa	2018	2022	Blood		Infant6_149797	C	DNA
HIV-1:REJO:265:-_OK649267.1	TCCAGGTGGCTTGCCAATAGTCTGTCCACCATGTCTCCCATGTTTCCTTTTGAATGGGTAGTCTAAATTTAGGAATTTTTCCCCATATTACTATGCTTTCCAAGGATATTTTTTGCACTGCCTCTGTTAACTGTTTTACGTCATTAGTGTGGGCATTCCTCATTTTTGCATACTTTCCTGTTTTCAGATTCTTGAATGGT	HIV-1:REJO:265:-	HIV_1	OK649267.1	Mozambique	Africa	2018	2022	Blood		Infant6_149797	C	DNA
HIV-1:REJO:265:-_OK649266.1	TCCAGGTGGCTTGCCAATAGTCTGTCCACCATGTCTCCCATGTTTCCTTTTGAATGGGTAGTCTAAATTTAGGAATTTTTCCCCATATTACTATGCTTTCCAAGGATATTTTTTGCACTGCCTCTGTTAACTGTTTTACGTCATTAGTGTGGGCATTCCTCATTTTTGCATACTTTCCTGTTTTCAGATTCTTGAATGGT	HIV-1:REJO:265:-	HIV_1	OK649266.1	Mozambique	Africa	2018	2022	Blood		Infant6_149797	C	DNA
HIV-1:REJO:28:+_OK649267.1	CACAAGATCTAAACTCCATGTTAAACACGGTGGGGGGACATCAAGCGGCCATGCAGATGTTAAAAGAAACCATCAATGAGGAGGCTGCAGAATGGGATAGGATACATCCAGTACATGCAGGGCCTATTGCACCAGGCCAAATGAGAGAACCAAGGGGAAGTGACATAGCGGGAACTACTAGTACCCTTCAGGAACAAATA	HIV-1:REJO:28:+	HIV_1	OK649267.1	Mozambique	Africa	2018	2022	Blood		Infant6_149797	C	DNA
HIV-1:REJO:28:+_OK649266.1	CACAAGATCTAAACTCCATGTTAAACACGGTGGGGGGACATCAAGCGGCCATGCAGATGTTAAAAGAAACCATCAATGAGGAGGCTGCAGAATGGGATAGGATACATCCAGTACATGCAGGGCCTATTGCACCAGGCCAAATGAGAGAACCAAGGGGAAGTGACATAGCGGGAACTACTAGTACCCTTCAGGAACAAATA	HIV-1:REJO:28:+	HIV_1	OK649266.1	Mozambique	Africa	2018	2022	Blood		Infant6_149797	C	DNA
HIV-1:REJO:6:+_OK649273.1	GCAGTTTGACAGTCTCCTAGCACGCAGACACCTGGCCCGCGAGCGACATCCGGAGTTTTACAAAGACTGCTGACATGGAAGGGACTTTCTGCTGACACAGCTGGGACTTTCCACTGGGGACTTTCCACTGGGCGTTCCAGGAGGAGTGGTCTGGGCGGGACAGGGGAGTGGCCAGCCCTCAGATGCTGCATATAA	HIV-1:REJO:6:+	HIV_1	OK649273.1	Mozambique	Africa	2019	2022	Blood		Infant5_149796	C	DNA
HIV-1:REJO:6:+_OK649271.1	GCAGTTTGACAGTCTCCTAGCACGCAGACACCTGGCCCGCGAGCGACATCCGGAGTTTTACAAAGACTGCTGACATGGAAGGGACTTTCTGCTGACACAGCTGGGACTTTCCACTGGGGACTTTCCACTGGGCGTTCCAGGAGGAGTGGTCTGGGCGGGACAGGGGAGTGGCCAGCCCTCAGATGCTGCATATAA	HIV-1:REJO:6:+	HIV_1	OK649271.1	Mozambique	Africa	2018	2022	Blood		Infant5_149796	C	DNA
HIV-1:REJO:6:+_OK649276.1	GCAGTTTGACAGTCTCCTAGCACGCAGACACCTGGCCCGCGAGCGACATCCGGAGTTTTACAAAGACTGCTGACATGGAAGGGACTTTCTGCTGACACAGCTGGGACTTTCCACTGGGGACTTTCCACTGGGCGTTCCAGGAGGAGTGGTCTGGGCGGGACAGGGGAGTGGCCAGCCCTCAGATGCTGCATATAA	HIV-1:REJO:6:+	HIV_1	OK649276.1	Mozambique	Africa	2019	2022	Blood		Infant5_149796	C	DNA
HIV-1:REJO:6:+_OK649280.1	GCAGTTTGACAGTCTCCTAGCACGCAGACACCTGGCCCGCGAGCGACATCCGGAGTTTTACAAAGACTGCTGACATGGAAGGGACTTTCTGCTGACACAGCTGGGACTTTCCACTGGGGACTTTCCACTGGGCGTTCCAGGAGGAGTGGTCTGGGCGGGACAGGGGAGTGGCCAGCCCTCAGATGCTGCATATAA	HIV-1:REJO:6:+	HIV_1	OK649280.1	Mozambique	Africa	2019	2022	Blood		Infant5_149796	C	DNA
HIV-1:REJO:6:+_OK649281.1	GCAGTTTGACAGTCTCCTAGCACGCAGACACCTGGCCCGCGAGCGACATCCGGAGTTTTACAAAGACTGCTGACATGGAAGGGACTTTCTGCTGACACAGCTGGGACTTTCCACTGGGGACTTTCCACTGGGCGTTCCAGGAGGAGTGGTCTGGGCGGGACAGGGGAGTGGCCAGCCCTCAGATGCTGCATATAA	HIV-1:REJO:6:+	HIV_1	OK649281.1	Mozambique	Africa	2019	2022	Blood		Infant5_149796	C	DNA
HIV-1:REJO:6:+_OK649279.1	GCAGTTTGACAGTCTCCTAGCACGCAGACACCTGGCCCGCGAGCGACATCCGGAGTTTTACAAAGACTGCTGACATGGAAGGGACTTTCTGCTGACACAGCTGGGACTTTCCACTGGGGACTTTCCACTGGGCGTTCCAGGAGGAGTGGTCTGGGCGGGACAGGGGAGTGGCCAGCCCTCAGATGCTGCATATAA	HIV-1:REJO:6:+	HIV_1	OK649279.1	Mozambique	Africa	2019	2022	Blood		Infant5_149796	C	DNA
HIV-1:REJO:6:+_OK649278.1	GCAGTTTGACAGTCTCCTAGCACGCAGACACCTGGCCCGCGAGCGACATCCGGAGTTTTACAAAGACTGCTGACATGGAAGGGACTTTCTGCTGACACAGCTGGGACTTTCCACTGGGGACTTTCCACTGGGCGTTCCAGGAGGAGTGGTCTGGGCGGGACAGGGGAGTGGCCAGCCCTCAGATGCTGCATATAA	HIV-1:REJO:6:+	HIV_1	OK649278.1	Mozambique	Africa	2019	2022	Blood		Infant5_149796	C	DNA
HIV-1:REJO:250:-_OK649271.1	GGAATATTGCTGGTGATCCTTTCCATCCCTGTGGCAGCACATTATATTGATATCTAATCCCTGGTGTTTCATTGTTTATACTTGGTATAGTGAATGCAGTATATTTCCTAAAGCCTTCATCTAAAGGGACTGAAAAATATGCATCTCCCACATCCAACACTGTCACTGATTTGTTCTTCTTTAATCCTGCTGGATGTGGT	HIV-1:REJO:250:-	HIV_1	OK649271.1	Mozambique	Africa	2018	2022	Blood		Infant5_149796	C	DNA
HIV-1:REJO:250:-_OK649281.1	GGAATATTGCTGGTGATCCTTTCCATCCCTGTGGCAGCACATTATATTGATATCTAATCCCTGGTGTTTCATTGTTTATACTTGGTATAGTGAATGCAGTATATTTCCTAAAGCCTTCATCTAAAGGGACTGAAAAATATGCATCTCCCACATCCAACACTGTCACTGATTTGTTCTTCTTTAATCCTGCTGGATGTGGT	HIV-1:REJO:250:-	HIV_1	OK649281.1	Mozambique	Africa	2019	2022	Blood		Infant5_149796	C	DNA
HIV-1:REJO:250:-_OK649279.1	GGAATATTGCTGGTGATCCTTTCCATCCCTGTGGCAGCACATTATATTGATATCTAATCCCTGGTGTTTCATTGTTTATACTTGGTATAGTGAATGCAGTATATTTCCTAAAGCCTTCATCTAAAGGGACTGAAAAATATGCATCTCCCACATCCAACACTGTCACTGATTTGTTCTTCTTTAATCCTGCTGGATGTGGT	HIV-1:REJO:250:-	HIV_1	OK649279.1	Mozambique	Africa	2019	2022	Blood		Infant5_149796	C	DNA
HIV-1:REJO:250:-_OK649278.1	GGAATATTGCTGGTGATCCTTTCCATCCCTGTGGCAGCACATTATATTGATATCTAATCCCTGGTGTTTCATTGTTTATACTTGGTATAGTGAATGCAGTATATTTCCTAAAGCCTTCATCTAAAGGGACTGAAAAATATGCATCTCCCACATCCAACACTGTCACTGATTTGTTCTTCTTTAATCCTGCTGGATGTGGT	HIV-1:REJO:250:-	HIV_1	OK649278.1	Mozambique	Africa	2019	2022	Blood		Infant5_149796	C	DNA
HIV-1:REJO:250:-_OK649276.1	GGAATATTGCTGGTGATCCTTTCCATCCCTGTGGCAGCACATTATATTGATATCTAATCCCTGGTGTTTCATTGTTTATACTTGGTATAGTGAATGCAGTATATTTCCTAAAGCCTTCATCTAAAGGGACTGAAAAATATGCATCTCCCACATCCAACACTGTCACTGATTTGTTCTTCTTTAATCCTGCTGGATGTGGT	HIV-1:REJO:250:-	HIV_1	OK649276.1	Mozambique	Africa	2019	2022	Blood		Infant5_149796	C	DNA
HIV-1:REJO:250:-_OK649273.1	GGAATATTGCTGGTGATCCTTTCCATCCCTGTGGCAGCACATTATATTGATATCTAATCCCTGGTGTTTCATTGTTTATACTTGGTATAGTGAATGCAGTATATTTCCTAAAGCCTTCATCTAAAGGGACTGAAAAATATGCATCTCCCACATCCAACACTGTCACTGATTTGTTCTTCTTTAATCCTGCTGGATGTGGT	HIV-1:REJO:250:-	HIV_1	OK649273.1	Mozambique	Africa	2019	2022	Blood		Infant5_149796	C	DNA
HIV-1:REJO:250:-_OK649280.1	GGAATATTGCTGGTGATCCTTTCCATCCCTGTGGCAGCACATTATATTGATATCTAATCCCTGGTGTTTCATTGTTTATACTTGGTATAGTGAATGCAGTATATTTCCTAAAGCCTTCATCTAAAGGGACTGAAAAATATGCATCTCCCACATCCAACACTGTCACTGATTTGTTCTTCTTTAATCCTGCTGGATGTGGT	HIV-1:REJO:250:-	HIV_1	OK649280.1	Mozambique	Africa	2019	2022	Blood		Infant5_149796	C	DNA
HIV-1:REJO:9:+_Modified_OK649273.1	CTTTCCACTGGGCGTTCCAGGAGGAGTGGTCTGGGCGGGACAGGGGAGTGGCCAGCCCTCAGATGCTGCATATAAGCAGCTGCTTTTCGCCTGTACTGGGTCTCTCTCGGTAGACCAGATCTGAGCCTGGGAGCTCTCTGGCTATCTAGGGAACCCACTGCTTAAGCCTCAATAAAGCTTGCCTTGAGTGC	HIV-1:REJO:9:+-Modified	HIV_1	OK649273.1	Mozambique	Africa	2019	2022	Blood		Infant5_149796	C	DNA
HIV-1:REJO:9:+_Modified_OK649271.1	CTTTCCACTGGGCGTTCCAGGAGGAGTGGTCTGGGCGGGACAGGGGAGTGGCCAGCCCTCAGATGCTGCATATAAGCAGCTGCTTTTCGCCTGTACTGGGTCTCTCTCGGTAGACCAGATCTGAGCCTGGGAGCTCTCTGGCTATCTAGGGAACCCACTGCTTAAGCCTCAATAAAGCTTGCCTTGAGTGC	HIV-1:REJO:9:+-Modified	HIV_1	OK649271.1	Mozambique	Africa	2018	2022	Blood		Infant5_149796	C	DNA
HIV-1:CH058:X_Modified_OK649281.1	GGGTTCTTGGGAGCAGCAGGAAGCACTATGGGCGCGGCGTCAATAACGCTGACGGTACAGGCTAGACAATTACTGTCTGGTATAGTGCAACAGCAGAGCAATCTGCTGAGGGCTATAGAGGCGCAACAGCATCTGTTGCAACTCACGGTCTGGGGCATTAAACAGCTCCAGGCAAGAATCCTGGCTATAGAAAGATACCT	HIV-1:CH058:X-Modified	HIV_1	OK649281.1	Mozambique	Africa	2019	2022	Blood		Infant5_149796	C	DNA
HIV-1:CH058:X_Modified_OK649280.1	GGGTTCTTGGGAGCAGCAGGAAGCACTATGGGCGCGGCGTCAATAACGCTGACGGTACAGGCTAGACAATTACTGTCTGGTATAGTGCAACAGCAGAGCAATCTGCTGAGGGCTATAGAGGCGCAACAGCATCTGTTGCAACTCACGGTCTGGGGCATTAAACAGCTCCAGGCAAGAATCCTGGCTATAGAAAGATACCT	HIV-1:CH058:X-Modified	HIV_1	OK649280.1	Mozambique	Africa	2019	2022	Blood		Infant5_149796	C	DNA
HIV-1:CH058:X_Modified_OK649279.1	GGGTTCTTGGGAGCAGCAGGAAGCACTATGGGCGCGGCGTCAATAACGCTGACGGTACAGGCTAGACAATTACTGTCTGGTATAGTGCAACAGCAGAGCAATCTGCTGAGGGCTATAGAGGCGCAACAGCATCTGTTGCAACTCACGGTCTGGGGCATTAAACAGCTCCAGGCAAGAATCCTGGCTATAGAAAGATACCT	HIV-1:CH058:X-Modified	HIV_1	OK649279.1	Mozambique	Africa	2019	2022	Blood		Infant5_149796	C	DNA
HIV-1:CH058:X_Modified_OK649278.1	GGGTTCTTGGGAGCAGCAGGAAGCACTATGGGCGCGGCGTCAATAACGCTGACGGTACAGGCTAGACAATTACTGTCTGGTATAGTGCAACAGCAGAGCAATCTGCTGAGGGCTATAGAGGCGCAACAGCATCTGTTGCAACTCACGGTCTGGGGCATTAAACAGCTCCAGGCAAGAATCCTGGCTATAGAAAGATACCT	HIV-1:CH058:X-Modified	HIV_1	OK649278.1	Mozambique	Africa	2019	2022	Blood		Infant5_149796	C	DNA
HIV-1:CH058:X_Modified_OK649276.1	GGGTTCTTGGGAGCAGCAGGAAGCACTATGGGCGCGGCGTCAATAACGCTGACGGTACAGGCTAGACAATTACTGTCTGGTATAGTGCAACAGCAGAGCAATCTGCTGAGGGCTATAGAGGCGCAACAGCATCTGTTGCAACTCACGGTCTGGGGCATTAAACAGCTCCAGGCAAGAATCCTGGCTATAGAAAGATACCT	HIV-1:CH058:X-Modified	HIV_1	OK649276.1	Mozambique	Africa	2019	2022	Blood		Infant5_149796	C	DNA
HIV-1:CH058:X_Modified_OK649273.1	GGGTTCTTGGGAGCAGCAGGAAGCACTATGGGCGCGGCGTCAATAACGCTGACGGTACAGGCTAGACAATTACTGTCTGGTATAGTGCAACAGCAGAGCAATCTGCTGAGGGCTATAGAGGCGCAACAGCATCTGTTGCAACTCACGGTCTGGGGCATTAAACAGCTCCAGGCAAGAATCCTGGCTATAGAAAGATACCT	HIV-1:CH058:X-Modified	HIV_1	OK649273.1	Mozambique	Africa	2019	2022	Blood		Infant5_149796	C	DNA
HIV-1:CH058:X_Modified_OK649271.1	GGGTTCTTGGGAGCAGCAGGAAGCACTATGGGCGCGGCGTCAATAACGCTGACGGTACAGGCTAGACAATTACTGTCTGGTATAGTGCAACAGCAGAGCAATCTGCTGAGGGCTATAGAGGCGCAACAGCATCTGTTGCAACTCACGGTCTGGGGCATTAAACAGCTCCAGGCAAGAATCCTGGCTATAGAAAGATACCT	HIV-1:CH058:X-Modified	HIV_1	OK649271.1	Mozambique	Africa	2018	2022	Blood		Infant5_149796	C	DNA
HIV-1:REJO:157:+_OK649281.1	GGGTTCTTGGGAGCAGCAGGAAGCACTATGGGCGCGGCGTCAATAACGCTGACGGTACAGGCTAGACAATTACTGTCTGGTATAGTGCAACAGCAGAGCAATCTGCTGAGGGCTATAGAGGCGCAACAGCATCTGTTGCAACTCACGGTCTGGGGCATTAAACAGCTCCAGGCAAGAATCCTGGCTATAGAAAGATACCT	HIV-1:REJO:157:+	HIV_1	OK649281.1	Mozambique	Africa	2019	2022	Blood		Infant5_149796	C	DNA
HIV-1:REJO:157:+_OK649280.1	GGGTTCTTGGGAGCAGCAGGAAGCACTATGGGCGCGGCGTCAATAACGCTGACGGTACAGGCTAGACAATTACTGTCTGGTATAGTGCAACAGCAGAGCAATCTGCTGAGGGCTATAGAGGCGCAACAGCATCTGTTGCAACTCACGGTCTGGGGCATTAAACAGCTCCAGGCAAGAATCCTGGCTATAGAAAGATACCT	HIV-1:REJO:157:+	HIV_1	OK649280.1	Mozambique	Africa	2019	2022	Blood		Infant5_149796	C	DNA
HIV-1:REJO:157:+_OK649279.1	GGGTTCTTGGGAGCAGCAGGAAGCACTATGGGCGCGGCGTCAATAACGCTGACGGTACAGGCTAGACAATTACTGTCTGGTATAGTGCAACAGCAGAGCAATCTGCTGAGGGCTATAGAGGCGCAACAGCATCTGTTGCAACTCACGGTCTGGGGCATTAAACAGCTCCAGGCAAGAATCCTGGCTATAGAAAGATACCT	HIV-1:REJO:157:+	HIV_1	OK649279.1	Mozambique	Africa	2019	2022	Blood		Infant5_149796	C	DNA
HIV-1:REJO:157:+_OK649278.1	GGGTTCTTGGGAGCAGCAGGAAGCACTATGGGCGCGGCGTCAATAACGCTGACGGTACAGGCTAGACAATTACTGTCTGGTATAGTGCAACAGCAGAGCAATCTGCTGAGGGCTATAGAGGCGCAACAGCATCTGTTGCAACTCACGGTCTGGGGCATTAAACAGCTCCAGGCAAGAATCCTGGCTATAGAAAGATACCT	HIV-1:REJO:157:+	HIV_1	OK649278.1	Mozambique	Africa	2019	2022	Blood		Infant5_149796	C	DNA
HIV-1:REJO:157:+_OK649276.1	GGGTTCTTGGGAGCAGCAGGAAGCACTATGGGCGCGGCGTCAATAACGCTGACGGTACAGGCTAGACAATTACTGTCTGGTATAGTGCAACAGCAGAGCAATCTGCTGAGGGCTATAGAGGCGCAACAGCATCTGTTGCAACTCACGGTCTGGGGCATTAAACAGCTCCAGGCAAGAATCCTGGCTATAGAAAGATACCT	HIV-1:REJO:157:+	HIV_1	OK649276.1	Mozambique	Africa	2019	2022	Blood		Infant5_149796	C	DNA
HIV-1:REJO:157:+_OK649273.1	GGGTTCTTGGGAGCAGCAGGAAGCACTATGGGCGCGGCGTCAATAACGCTGACGGTACAGGCTAGACAATTACTGTCTGGTATAGTGCAACAGCAGAGCAATCTGCTGAGGGCTATAGAGGCGCAACAGCATCTGTTGCAACTCACGGTCTGGGGCATTAAACAGCTCCAGGCAAGAATCCTGGCTATAGAAAGATACCT	HIV-1:REJO:157:+	HIV_1	OK649273.1	Mozambique	Africa	2019	2022	Blood		Infant5_149796	C	DNA
HIV-1:REJO:157:+_OK649271.1	GGGTTCTTGGGAGCAGCAGGAAGCACTATGGGCGCGGCGTCAATAACGCTGACGGTACAGGCTAGACAATTACTGTCTGGTATAGTGCAACAGCAGAGCAATCTGCTGAGGGCTATAGAGGCGCAACAGCATCTGTTGCAACTCACGGTCTGGGGCATTAAACAGCTCCAGGCAAGAATCCTGGCTATAGAAAGATACCT	HIV-1:REJO:157:+	HIV_1	OK649271.1	Mozambique	Africa	2018	2022	Blood		Infant5_149796	C	DNA
HIV-1:CH058:X_Modified_OK649268.1	GGGTTCTTGGGAGCAGCAGGAAGCACTATGGGCGCGGCGTCAATAACGCTGACGGTACAGGCTAGACAATTACTGTCTGGTATAGTGCAACAGCAGAGCAATCTGCTGAGGGCTATAGAGGCGCAACAGCATCTGTTGCAACTCACGGTCTGGGGCATTAAACAGCTCCAGGCAAGAATCCTGGCTATAGAAAGATACCT	HIV-1:CH058:X-Modified	HIV_1	OK649268.1	Mozambique	Africa	2018	2022	Blood		Infant5_149796	C	DNA
HIV-1:CH058:X_Modified_OK649269.1	GGGTTCTTGGGAGCAGCAGGAAGCACTATGGGCGCGGCGTCAATAACGCTGACGGTACAGGCTAGACAATTACTGTCTGGTATAGTGCAACAGCAGAGCAATCTGCTGAGGGCTATAGAGGCGCAACAGCATCTGTTGCAACTCACGGTCTGGGGCATTAAACAGCTCCAGGCAAGAATCCTGGCTATAGAAAGATACCT	HIV-1:CH058:X-Modified	HIV_1	OK649269.1	Mozambique	Africa	2018	2022	Blood		Infant5_149796	C	DNA
HIV-1:CH058:X_Modified_OK649270.1	GGGTTCTTGGGAGCAGCAGGAAGCACTATGGGCGCGGCGTCAATAACGCTGACGGTACAGGCTAGACAATTACTGTCTGGTATAGTGCAACAGCAGAGCAATCTGCTGAGGGCTATAGAGGCGCAACAGCATCTGTTGCAACTCACGGTCTGGGGCATTAAACAGCTCCAGGCAAGAATCCTGGCTATAGAAAGATACCT	HIV-1:CH058:X-Modified	HIV_1	OK649270.1	Mozambique	Africa	2018	2022	Blood		Infant5_149796	C	DNA
HIV-1:CH058:X_Modified_OK649272.1	GGGTTCTTGGGAGCAGCAGGAAGCACTATGGGCGCGGCGTCAATAACGCTGACGGTACAGGCTAGACAATTACTGTCTGGTATAGTGCAACAGCAGAGCAATCTGCTGAGGGCTATAGAGGCGCAACAGCATCTGTTGCAACTCACGGTCTGGGGCATTAAACAGCTCCAGGCAAGAATCCTGGCTATAGAAAGATACCT	HIV-1:CH058:X-Modified	HIV_1	OK649272.1	Mozambique	Africa	2019	2022	Blood		Infant5_149796	C	DNA
HIV-1:CH058:X_Modified_OK649274.1	GGGTTCTTGGGAGCAGCAGGAAGCACTATGGGCGCGGCGTCAATAACGCTGACGGTACAGGCTAGACAATTACTGTCTGGTATAGTGCAACAGCAGAGCAATCTGCTGAGGGCTATAGAGGCGCAACAGCATCTGTTGCAACTCACGGTCTGGGGCATTAAACAGCTCCAGGCAAGAATCCTGGCTATAGAAAGATACCT	HIV-1:CH058:X-Modified	HIV_1	OK649274.1	Mozambique	Africa	2019	2022	Blood		Infant5_149796	C	DNA
HIV-1:CH058:X_Modified_OK649275.1	GGGTTCTTGGGAGCAGCAGGAAGCACTATGGGCGCGGCGTCAATAACGCTGACGGTACAGGCTAGACAATTACTGTCTGGTATAGTGCAACAGCAGAGCAATCTGCTGAGGGCTATAGAGGCGCAACAGCATCTGTTGCAACTCACGGTCTGGGGCATTAAACAGCTCCAGGCAAGAATCCTGGCTATAGAAAGATACCT	HIV-1:CH058:X-Modified	HIV_1	OK649275.1	Mozambique	Africa	2019	2022	Blood		Infant5_149796	C	DNA
HIV-1:CH058:X_Modified_OK649277.1	GGGTTCTTGGGAGCAGCAGGAAGCACTATGGGCGCGGCGTCAATAACGCTGACGGTACAGGCTAGACAATTACTGTCTGGTATAGTGCAACAGCAGAGCAATCTGCTGAGGGCTATAGAGGCGCAACAGCATCTGTTGCAACTCACGGTCTGGGGCATTAAACAGCTCCAGGCAAGAATCCTGGCTATAGAAAGATACCT	HIV-1:CH058:X-Modified	HIV_1	OK649277.1	Mozambique	Africa	2019	2022	Blood		Infant5_149796	C	DNA
HIV-1:REJO:287:-_OK649271.1	AATTTGTTTTTGTAGTTCTTTAGTTTGTATGTCTGTTGCTATTATGTCTATTATTCTTTCCCCTGCACTGTACCCCCCAATCCCCCCTTTTCTTTTAAAATTGTGAATGAATACTGCCATTTGTACAGCTGTCCTAAGATGTTCAGCTTGTTCTCTTACCTGCCCTATAATTTTCTTTAATTCTTTATTCATGGATTCTA	HIV-1:REJO:287:-	HIV_1	OK649271.1	Mozambique	Africa	2018	2022	Blood		Infant5_149796	C	DNA
HIV-1:REJO:287:-_OK649281.1	AATTTGTTTTTGTAGTTCTTTAGTTTGTATGTCTGTTGCTATTATGTCTATTATTCTTTCCCCTGCACTGTACCCCCCAATCCCCCCTTTTCTTTTAAAATTGTGAATGAATACTGCCATTTGTACAGCTGTCCTAAGATGTTCAGCTTGTTCTCTTACCTGCCCTATAATTTTCTTTAATTCTTTATTCATGGATTCTA	HIV-1:REJO:287:-	HIV_1	OK649281.1	Mozambique	Africa	2019	2022	Blood		Infant5_149796	C	DNA
HIV-1:REJO:287:-_OK649280.1	AATTTGTTTTTGTAGTTCTTTAGTTTGTATGTCTGTTGCTATTATGTCTATTATTCTTTCCCCTGCACTGTACCCCCCAATCCCCCCTTTTCTTTTAAAATTGTGAATGAATACTGCCATTTGTACAGCTGTCCTAAGATGTTCAGCTTGTTCTCTTACCTGCCCTATAATTTTCTTTAATTCTTTATTCATGGATTCTA	HIV-1:REJO:287:-	HIV_1	OK649280.1	Mozambique	Africa	2019	2022	Blood		Infant5_149796	C	DNA
HIV-1:REJO:287:-_OK649279.1	AATTTGTTTTTGTAGTTCTTTAGTTTGTATGTCTGTTGCTATTATGTCTATTATTCTTTCCCCTGCACTGTACCCCCCAATCCCCCCTTTTCTTTTAAAATTGTGAATGAATACTGCCATTTGTACAGCTGTCCTAAGATGTTCAGCTTGTTCTCTTACCTGCCCTATAATTTTCTTTAATTCTTTATTCATGGATTCTA	HIV-1:REJO:287:-	HIV_1	OK649279.1	Mozambique	Africa	2019	2022	Blood		Infant5_149796	C	DNA
HIV-1:REJO:287:-_OK649278.1	AATTTGTTTTTGTAGTTCTTTAGTTTGTATGTCTGTTGCTATTATGTCTATTATTCTTTCCCCTGCACTGTACCCCCCAATCCCCCCTTTTCTTTTAAAATTGTGAATGAATACTGCCATTTGTACAGCTGTCCTAAGATGTTCAGCTTGTTCTCTTACCTGCCCTATAATTTTCTTTAATTCTTTATTCATGGATTCTA	HIV-1:REJO:287:-	HIV_1	OK649278.1	Mozambique	Africa	2019	2022	Blood		Infant5_149796	C	DNA
HIV-1:REJO:287:-_OK649276.1	AATTTGTTTTTGTAGTTCTTTAGTTTGTATGTCTGTTGCTATTATGTCTATTATTCTTTCCCCTGCACTGTACCCCCCAATCCCCCCTTTTCTTTTAAAATTGTGAATGAATACTGCCATTTGTACAGCTGTCCTAAGATGTTCAGCTTGTTCTCTTACCTGCCCTATAATTTTCTTTAATTCTTTATTCATGGATTCTA	HIV-1:REJO:287:-	HIV_1	OK649276.1	Mozambique	Africa	2019	2022	Blood		Infant5_149796	C	DNA
HIV-1:REJO:287:-_OK649273.1	AATTTGTTTTTGTAGTTCTTTAGTTTGTATGTCTGTTGCTATTATGTCTATTATTCTTTCCCCTGCACTGTACCCCCCAATCCCCCCTTTTCTTTTAAAATTGTGAATGAATACTGCCATTTGTACAGCTGTCCTAAGATGTTCAGCTTGTTCTCTTACCTGCCCTATAATTTTCTTTAATTCTTTATTCATGGATTCTA	HIV-1:REJO:287:-	HIV_1	OK649273.1	Mozambique	Africa	2019	2022	Blood		Infant5_149796	C	DNA
HIV-1:REJO:265:-_OK649271.1	TCCAGGTGGCTTGCCAATAATCTGTCCACCATGTCTCCCATGTTTCTTTTTGGATGGGTAGCCTAAATTTAGGAGTCTTTCCCCATATCACTATGCTTTCCCTGGCTATTTTTTGCACTGCCTCTGTTAGCTGTTTTACATCATTAGTGTGGGCAGTTCTCATTTTTGCATACTTCCCTGTTTTCAGATTTTTGAATGGT	HIV-1:REJO:265:-	HIV_1	OK649271.1	Mozambique	Africa	2018	2022	Blood		Infant5_149796	C	DNA
HIV-1:REJO:265:-_OK649281.1	TCCAGGTGGCTTGCCAATAATCTGTCCACCATGTCTCCCATGTTTCTTTTTGGATGGGTAGCCTAAATTTAGGAGTCTTTCCCCATATCACTATGCTTTCCCTGGCTATTTTTTGCACTGCCTCTGTTAGCTGTTTTACATCATTAGTGTGGGCAGTTCTCATTTTTGCATACTTCCCTGTTTTCAGATTTTTGAATGGT	HIV-1:REJO:265:-	HIV_1	OK649281.1	Mozambique	Africa	2019	2022	Blood		Infant5_149796	C	DNA
HIV-1:REJO:265:-_OK649280.1	TCCAGGTGGCTTGCCAATAATCTGTCCACCATGTCTCCCATGTTTCTTTTTGGATGGGTAGCCTAAATTTAGGAGTCTTTCCCCATATCACTATGCTTTCCCTGGCTATTTTTTGCACTGCCTCTGTTAGCTGTTTTACATCATTAGTGTGGGCAGTTCTCATTTTTGCATACTTCCCTGTTTTCAGATTTTTGAATGGT	HIV-1:REJO:265:-	HIV_1	OK649280.1	Mozambique	Africa	2019	2022	Blood		Infant5_149796	C	DNA
HIV-1:REJO:265:-_OK649279.1	TCCAGGTGGCTTGCCAATAATCTGTCCACCATGTCTCCCATGTTTCTTTTTGGATGGGTAGCCTAAATTTAGGAGTCTTTCCCCATATCACTATGCTTTCCCTGGCTATTTTTTGCACTGCCTCTGTTAGCTGTTTTACATCATTAGTGTGGGCAGTTCTCATTTTTGCATACTTCCCTGTTTTCAGATTTTTGAATGGT	HIV-1:REJO:265:-	HIV_1	OK649279.1	Mozambique	Africa	2019	2022	Blood		Infant5_149796	C	DNA
HIV-1:REJO:265:-_OK649278.1	TCCAGGTGGCTTGCCAATAATCTGTCCACCATGTCTCCCATGTTTCTTTTTGGATGGGTAGCCTAAATTTAGGAGTCTTTCCCCATATCACTATGCTTTCCCTGGCTATTTTTTGCACTGCCTCTGTTAGCTGTTTTACATCATTAGTGTGGGCAGTTCTCATTTTTGCATACTTCCCTGTTTTCAGATTTTTGAATGGT	HIV-1:REJO:265:-	HIV_1	OK649278.1	Mozambique	Africa	2019	2022	Blood		Infant5_149796	C	DNA
HIV-1:REJO:265:-_OK649276.1	TCCAGGTGGCTTGCCAATAATCTGTCCACCATGTCTCCCATGTTTCTTTTTGGATGGGTAGCCTAAATTTAGGAGTCTTTCCCCATATCACTATGCTTTCCCTGGCTATTTTTTGCACTGCCTCTGTTAGCTGTTTTACATCATTAGTGTGGGCAGTTCTCATTTTTGCATACTTCCCTGTTTTCAGATTTTTGAATGGT	HIV-1:REJO:265:-	HIV_1	OK649276.1	Mozambique	Africa	2019	2022	Blood		Infant5_149796	C	DNA
HIV-1:REJO:265:-_OK649273.1	TCCAGGTGGCTTGCCAATAATCTGTCCACCATGTCTCCCATGTTTCTTTTTGGATGGGTAGCCTAAATTTAGGAGTCTTTCCCCATATCACTATGCTTTCCCTGGCTATTTTTTGCACTGCCTCTGTTAGCTGTTTTACATCATTAGTGTGGGCAGTTCTCATTTTTGCATACTTCCCTGTTTTCAGATTTTTGAATGGT	HIV-1:REJO:265:-	HIV_1	OK649273.1	Mozambique	Africa	2019	2022	Blood		Infant5_149796	C	DNA
HIV-1:REJO:28:+_OK649271.1	CACAAGATTTAAACACCATGTTAAATACAATAGGGGGACATCAAGCAGCCATGCAAATGTTAAAAGATACCATCAATGAGGAGGCTGCAGACTGGGATAGACAACATCCAGTGCATGCAGGGCCTATTGCACCAGGCCAAATGAGAGAACCCAGGGGAAGTGACATAGCAGGAACTACTAGTACCCTTCAGGAACAAGTA	HIV-1:REJO:28:+	HIV_1	OK649271.1	Mozambique	Africa	2018	2022	Blood		Infant5_149796	C	DNA
HIV-1:REJO:28:+_OK649281.1	CACAAGATTTAAACACCATGTTAAATACAATAGGGGGACATCAAGCAGCCATGCAAATGTTAAAAGATACCATCAATGAGGAGGCTGCAGACTGGGATAGACAACATCCAGTGCATGCAGGGCCTATTGCACCAGGCCAAATGAGAGAACCCAGGGGAAGTGACATAGCAGGAACTACTAGTACCCTTCAGGAACAAGTA	HIV-1:REJO:28:+	HIV_1	OK649281.1	Mozambique	Africa	2019	2022	Blood		Infant5_149796	C	DNA
HIV-1:REJO:28:+_OK649280.1	CACAAGATTTAAACACCATGTTAAATACAATAGGGGGACATCAAGCAGCCATGCAAATGTTAAAAGATACCATCAATGAGGAGGCTGCAGACTGGGATAGACAACATCCAGTGCATGCAGGGCCTATTGCACCAGGCCAAATGAGAGAACCCAGGGGAAGTGACATAGCAGGAACTACTAGTACCCTTCAGGAACAAGTA	HIV-1:REJO:28:+	HIV_1	OK649280.1	Mozambique	Africa	2019	2022	Blood		Infant5_149796	C	DNA
HIV-1:REJO:28:+_OK649279.1	CACAAGATTTAAACACCATGTTAAATACAATAGGGGGACATCAAGCAGCCATGCAAATGTTAAAAGATACCATCAATGAGGAGGCTGCAGACTGGGATAGACAACATCCAGTGCATGCAGGGCCTATTGCACCAGGCCAAATGAGAGAACCCAGGGGAAGTGACATAGCAGGAACTACTAGTACCCTTCAGGAACAAGTA	HIV-1:REJO:28:+	HIV_1	OK649279.1	Mozambique	Africa	2019	2022	Blood		Infant5_149796	C	DNA
HIV-1:REJO:28:+_OK649278.1	CACAAGATTTAAACACCATGTTAAATACAATAGGGGGACATCAAGCAGCCATGCAAATGTTAAAAGATACCATCAATGAGGAGGCTGCAGACTGGGATAGACAACATCCAGTGCATGCAGGGCCTATTGCACCAGGCCAAATGAGAGAACCCAGGGGAAGTGACATAGCAGGAACTACTAGTACCCTTCAGGAACAAGTA	HIV-1:REJO:28:+	HIV_1	OK649278.1	Mozambique	Africa	2019	2022	Blood		Infant5_149796	C	DNA
HIV-1:REJO:28:+_OK649276.1	CACAAGATTTAAACACCATGTTAAATACAATAGGGGGACATCAAGCAGCCATGCAAATGTTAAAAGATACCATCAATGAGGAGGCTGCAGACTGGGATAGACAACATCCAGTGCATGCAGGGCCTATTGCACCAGGCCAAATGAGAGAACCCAGGGGAAGTGACATAGCAGGAACTACTAGTACCCTTCAGGAACAAGTA	HIV-1:REJO:28:+	HIV_1	OK649276.1	Mozambique	Africa	2019	2022	Blood		Infant5_149796	C	DNA
HIV-1:REJO:28:+_OK649273.1	CACAAGATTTAAACACCATGTTAAATACAATAGGGGGACATCAAGCAGCCATGCAAATGTTAAAAGATACCATCAATGAGGAGGCTGCAGACTGGGATAGACAACATCCAGTGCATGCAGGGCCTATTGCACCAGGCCAAATGAGAGAACCCAGGGGAAGTGACATAGCAGGAACTACTAGTACCCTTCAGGAACAAGTA	HIV-1:REJO:28:+	HIV_1	OK649273.1	Mozambique	Africa	2019	2022	Blood		Infant5_149796	C	DNA
HIV-1:REJO:287:-_OK649289.1	AATTTGTTTTTGTAGTTCTTTAGTTTGTATGTCTGATGCTATTATGTCTATTATTCTTTCCCCTGCACTGTACCCCCCAATCCCCCCTCTTCTTTTAAAATTGTGAATGAATACTGCCATTTGTACTGCTGTCTTAAGGTGCTCAGCTTGATCTCTTACTTGTCCTATTATTTTCTTTAATTCTTTATTCATGGATTCTA	HIV-1:REJO:287:-	HIV_1	OK649289.1	Mozambique	Africa	2017	2022	Blood		Infant3_149795	C	DNA
HIV-1:REJO:287:-_OK649286.1	AATTTGTTTTTGTAGTTCTTTAGTTTGTATGTCTGATGCTATTATGTCTATTATTCTTTCCCCTGCACTGTACCCCCCAATCCCCCCTCTTCTTTTAAAATTGTGAATGAATACTGCCATTTGTACTGCTGTCTTAAGGTGCTCAGCTTGATCTCTTACTTGTCCTATTATTTTCTTTAATTCTTTATTCATGGATTCTA	HIV-1:REJO:287:-	HIV_1	OK649286.1	Mozambique	Africa	2017	2022	Blood		Infant3_149795	C	DNA
HIV-1:REJO:287:-_OK649285.1	AATTTGTTTTTGTAGTTCTTTAGTTTGTATGTCTGATGCTATTATGTCTATTATTCTTTCCCCTGCACTGTACCCCCCAATCCCCCCTCTTCTTTTAAAATTGTGAATGAATACTGCCATTTGTACTGCTGTCTTAAGGTGCTCAGCTTGATCTCTTACTTGTCCTATTATTTTCTTTAATTCTTTATTCATGGATTCTA	HIV-1:REJO:287:-	HIV_1	OK649285.1	Mozambique	Africa	2017	2022	Blood		Infant3_149795	C	DNA
HIV-1:REJO:287:-_OK649284.1	AATTTGTTTTTGTAGTTCTTTAGTTTGTATGTCTGATGCTATTATGTCTATTATTCTTTCCCCTGCACTGTACCCCCCAATCCCCCCTCTTCTTTTAAAATTGTGAATGAATACTGCCATTTGTACTGCTGTCTTAAGGTGCTCAGCTTGATCTCTTACTTGTCCTATTATTTTCTTTAATTCTTTATTCATGGATTCTA	HIV-1:REJO:287:-	HIV_1	OK649284.1	Mozambique	Africa	2017	2022	Blood		Infant3_149795	C	DNA
HIV-1:REJO:287:-_OK649294.1	AATTTGTTTTTGTAGTTCTTTAGTTTGTATGTCTGATGCTATTATGTCTATTATTCTTTCCCCTGCACTGTACCCCCCAATCCCCCCTCTTCTTTTAAAATTGTGAATGAATACTGCCATTTGTACTGCTGTCTTAAGGTGCTCAGCTTGATCTCTTACTTGTCCTATTATTTTCTTTAATTCTTTATTCATGGATTCTA	HIV-1:REJO:287:-	HIV_1	OK649294.1	Mozambique	Africa	2018	2022	Blood		Infant3_149795	C	DNA
HIV-1:REJO:287:-_OK649287.1	AATTTGTTTTTGTAGTTCTTTAGTTTGTATGTCTGATGCTATTATGTCTATTATTCTTTCCCCTGCACTGTACCCCCCAATCCCCCCTCTTCTTTTAAAATTGTGAATGAATACTGCCATTTGTACTGCTGTCTTAAGGTGCTCAGCTTGATCTCTTACTTGTCCTATTATTTTCTTTAATTCTTTATTCATGGATTCTA	HIV-1:REJO:287:-	HIV_1	OK649287.1	Mozambique	Africa	2018	2022	Blood		Infant3_149795	C	DNA
HIV-1:REJO:287:-_OK649295.1	AATTTGTTTTTGTAGTTCTTTAGTTTGTATGTCTGATGCTATTATGTCTATTATTCTTTCCCCTGCACTGTACCCCCCAATCCCCCCTCTTCTTTTAAAATTGTGAATGAATACTGCCATTTGTACTGCTGTCTTAAGGTGCTCAGCTTGATCTCTTACTTGTCCTATTATTTTCTTTAATTCTTTATTCATGGATTCTA	HIV-1:REJO:287:-	HIV_1	OK649295.1	Mozambique	Africa	2018	2022	Blood		Infant3_149795	C	DNA
HIV-1:REJO:9:+_Modified_OK649285.1	TTTCCACCAGGGGCGTTCCAGGGGTGTGGTCTGGGCGGGTTGTGGGAGTGGTCAGCCCTCAGATGCTGCATATAAGCAGCTGCTTTGCGCCTGTACTGGGTCTCTCTAGGTAGACCAGATCTGAGCCCGGGAGCTCTCTGGCCTCCTAGGGAACCCACTGCTTAAGCCTCAATAAAGCTTGCCTTGAGTGC	HIV-1:REJO:9:+-Modified	HIV_1	OK649285.1	Mozambique	Africa	2017	2022	Blood		Infant3_149795	C	DNA
HIV-1:REJO:9:+_Modified_OK649286.1	TTTCCACCAGGGGCGTTCCAGGGGTGTGGTCTGGGCGGGTTGTGGGAGTGGTCAGCCCTCAGATGCTGCATATAAGCAGCTGCTTTGCGCCTGTACTGGGTCTCTCTAGGTAGACCAGATCTGAGCCCGGGAGCTCTCTGGCCTCCTAGGGAACCCACTGCTTAAGCCTCAATAAAGCTTGCCTTGAGTGC	HIV-1:REJO:9:+-Modified	HIV_1	OK649286.1	Mozambique	Africa	2017	2022	Blood		Infant3_149795	C	DNA
HIV-1:REJO:9:+_Modified_OK649287.1	TTTCCACCAGGGGCGTTCCAGGGGTGTGGTCTGGGCGGGTTGTGGGAGTGGTCAGCCCTCAGATGCTGCATATAAGCAGCTGCTTTGCGCCTGTACTGGGTCTCTCTAGGTAGACCAGATCTGAGCCCGGGAGCTCTCTGGCCTCCTAGGGAACCCACTGCTTAAGCCTCAATAAAGCTTGCCTTGAGTGC	HIV-1:REJO:9:+-Modified	HIV_1	OK649287.1	Mozambique	Africa	2018	2022	Blood		Infant3_149795	C	DNA
HIV-1:REJO:9:+_Modified_OK649295.1	TTTCCACCAGGGGCGTTCCAGGGGTGTGGTCTGGGCGGGTTGTGGGAGTGGTCAGCCCTCAGATGCTGCATATAAGCAGCTGCTTTGCGCCTGTACTGGGTCTCTCTAGGTAGACCAGATCTGAGCCCGGGAGCTCTCTGGCCTCCTAGGGAACCCACTGCTTAAGCCTCAATAAAGCTTGCCTTGAGTGC	HIV-1:REJO:9:+-Modified	HIV_1	OK649295.1	Mozambique	Africa	2018	2022	Blood		Infant3_149795	C	DNA
HIV-1:REJO:9:+_Modified_OK649289.1	TTTCCACCAGGGGCGTTCCAGGGGTGTGGTCTGGGCGGGTTGTGGGAGTGGTCAGCCCTCAGATGCTGCATATAAGCAGCTGCTTTGCGCCTGTACTGGGTCTCTCTAGGTAGACCAGATCTGAGCCCGGGAGCTCTCTGGCCTCCTAGGGAACCCACTGCTTAAGCCTCAATAAAGCTTGCCTTGAGTGC	HIV-1:REJO:9:+-Modified	HIV_1	OK649289.1	Mozambique	Africa	2017	2022	Blood		Infant3_149795	C	DNA
HIV-1:REJO:9:+_Modified_OK649284.1	TTTCCACCAGGGGCGTTCCAGGGGTGTGGTCTGGGCGGGTTGTGGGAGTGGTCAGCCCTCAGATGCTGCATATAAGCAGCTGCTTTGCGCCTGTACTGGGTCTCTCTAGGTAGACCAGATCTGAGCCCGGGAGCTCTCTGGCCTCCTAGGGAACCCACTGCTTAAGCCTCAATAAAGCTTGCCTTGAGTGC	HIV-1:REJO:9:+-Modified	HIV_1	OK649284.1	Mozambique	Africa	2017	2022	Blood		Infant3_149795	C	DNA
HIV-1:REJO:9:+_Modified_OK649294.1	TTTCCACCAGGGGCGTTCCAGGGGTGTGGTCTGGGCGGGTTGTGGGAGTGGTCAGCCCTCAGATGCTGCATATAAGCAGCTGCTTTGCGCCTGTACTGGGTCTCTCTAGGTAGACCAGATCTGAGCCCGGGAGCTCTCTGGCCTCCTAGGGAACCCACTGCTTAAGCCTCAATAAAGCTTGCCTTGAGTGC	HIV-1:REJO:9:+-Modified	HIV_1	OK649294.1	Mozambique	Africa	2018	2022	Blood		Infant3_149795	C	DNA
HIV-1:REJO:9:+_Modified_OK649293.1	TTTCCACCAGGGGCGTTCCAGGGGTGTGGTCTGGGCGGGTTGTGGGAGTGGTCAGCCCTCAGATGCTGCATATAAGCAGCTGCTTTGCGCCTGTACTGGGTCTCTCTAGGTAGACCAGATCTGAGCCCGGGAGCTCTCTGGCCTCCTAGGGAACCCACTGCTTAAGCCTCAATAAAGCTTGCCTTGAGTGC	HIV-1:REJO:9:+-Modified	HIV_1	OK649293.1	Mozambique	Africa	2018	2022	Blood		Infant3_149795	C	DNA
HIV-1:REJO:287:-_OK649293.1	AATTTGTTTTTGTAGTTCTTTAGTTTGTATGTCTGATGCTATTATGTCTATTATTCTTTCCCCTGCACTGTACCCCCCAATCCCCCCTCTTCTTTTAAAATTGTGAATGAATACTGCCATTTGTACTGCTGTCTTAAGGTGCTCAGCTTGATCTCTTACTTGTCCTATTATTTTCGTTAATTCTTTATTCATGGATGCTA	HIV-1:REJO:287:-	HIV_1	OK649293.1	Mozambique	Africa	2018	2022	Blood		Infant3_149795	C	DNA
HIV-1:REJO:157:+_OK649287.1	GGGTTCTTGGGATTAGCCGGAAGCACTATGGGCGCAGCGTCAATAACGCTGACGGCACAGGCCAGAGAATTGTTATCTGGTATAGTGCAACAGCAAAATAATTTGCTGAGGGCTATAGAGGCGCAACAGCATATGTTGCAACTCACGGTCTGGGGCATTAAGCAGCTCCAGGCAAGAGTCCTGGCTATAGAAAGATACCT	HIV-1:REJO:157:+	HIV_1	OK649287.1	Mozambique	Africa	2018	2022	Blood		Infant3_149795	C	DNA
HIV-1:CH058:X_Modified_OK649287.1	GGGTTCTTGGGATTAGCCGGAAGCACTATGGGCGCAGCGTCAATAACGCTGACGGCACAGGCCAGAGAATTGTTATCTGGTATAGTGCAACAGCAAAATAATTTGCTGAGGGCTATAGAGGCGCAACAGCATATGTTGCAACTCACGGTCTGGGGCATTAAGCAGCTCCAGGCAAGAGTCCTGGCTATAGAAAGATACCT	HIV-1:CH058:X-Modified	HIV_1	OK649287.1	Mozambique	Africa	2018	2022	Blood		Infant3_149795	C	DNA
HIV-1:REJO:28:+_OK649289.1	CGCAGGACTTAAACACCATGTTAAATACCGTGGGGGGACATCAAGCAGCCATGCAAATGTTAAAAGATACTATCAATGAGGAGGCTGCAGAATGGGATAGATTACATCCAGTACATGCAGGGCCTGCTGCACCAGGCCAAATGAGAGAACCAAGGGGAAGTGACATAGCAGGAACTACTAGTACCCTTCAGGAACAAATA	HIV-1:REJO:28:+	HIV_1	OK649289.1	Mozambique	Africa	2017	2022	Blood		Infant3_149795	C	DNA
HIV-1:REJO:28:+_OK649286.1	CGCAGGACTTAAACACCATGTTAAATACCGTGGGGGGACATCAAGCAGCCATGCAAATGTTAAAAGATACTATCAATGAGGAGGCTGCAGAATGGGATAGATTACATCCAGTACATGCAGGGCCTGCTGCACCAGGCCAAATGAGAGAACCAAGGGGAAGTGACATAGCAGGAACTACTAGTACCCTTCAGGAACAAATA	HIV-1:REJO:28:+	HIV_1	OK649286.1	Mozambique	Africa	2017	2022	Blood		Infant3_149795	C	DNA
HIV-1:REJO:28:+_OK649285.1	CGCAGGACTTAAACACCATGTTAAATACCGTGGGGGGACATCAAGCAGCCATGCAAATGTTAAAAGATACTATCAATGAGGAGGCTGCAGAATGGGATAGATTACATCCAGTACATGCAGGGCCTGCTGCACCAGGCCAAATGAGAGAACCAAGGGGAAGTGACATAGCAGGAACTACTAGTACCCTTCAGGAACAAATA	HIV-1:REJO:28:+	HIV_1	OK649285.1	Mozambique	Africa	2017	2022	Blood		Infant3_149795	C	DNA
HIV-1:REJO:28:+_OK649284.1	CGCAGGACTTAAACACCATGTTAAATACCGTGGGGGGACATCAAGCAGCCATGCAAATGTTAAAAGATACTATCAATGAGGAGGCTGCAGAATGGGATAGATTACATCCAGTACATGCAGGGCCTGCTGCACCAGGCCAAATGAGAGAACCAAGGGGAAGTGACATAGCAGGAACTACTAGTACCCTTCAGGAACAAATA	HIV-1:REJO:28:+	HIV_1	OK649284.1	Mozambique	Africa	2017	2022	Blood		Infant3_149795	C	DNA
HIV-1:REJO:28:+_OK649295.1	CGCAGGACTTAAACACCATGTTAAATACCGTGGGGGGACATCAAGCAGCCATGCAAATGTTAAAAGATACTATCAATGAGGAGGCTGCAGAATGGGATAGATTACATCCAGTACATGCAGGGCCTGCTGCACCAGGCCAAATGAGAGAACCAAGGGGAAGTGACATAGCAGGAACTACTAGTACCCTTCAGGAACAAATA	HIV-1:REJO:28:+	HIV_1	OK649295.1	Mozambique	Africa	2018	2022	Blood		Infant3_149795	C	DNA
HIV-1:REJO:28:+_OK649294.1	CGCAGGACTTAAACACCATGTTAAATACCGTGGGGGGACATCAAGCAGCCATGCAAATGTTAAAAGATACTATCAATGAGGAGGCTGCAGAATGGGATAGATTACATCCAGTACATGCAGGGCCTGCTGCACCAGGCCAAATGAGAGAACCAAGGGGAAGTGACATAGCAGGAACTACTAGTACCCTTCAGGAACAAATA	HIV-1:REJO:28:+	HIV_1	OK649294.1	Mozambique	Africa	2018	2022	Blood		Infant3_149795	C	DNA
HIV-1:REJO:28:+_OK649293.1	CGCAGGACTTAAACACCATGTTAAATACCGTGGGGGGACATCAAGCAGCCATGCAAATGTTAAAAGATACTATCAATGAGGAGGCTGCAGAATGGGATAGATTACATCCAGTACATGCAGGGCCTGCTGCACCAGGCCAAATGAGAGAACCAAGGGGAAGTGACATAGCAGGAACTACTAGTACCCTTCAGGAACAAATA	HIV-1:REJO:28:+	HIV_1	OK649293.1	Mozambique	Africa	2018	2022	Blood		Infant3_149795	C	DNA
HIV-1:REJO:28:+_OK649287.1	CGCAGGACTTAAACACCATGTTAAATACCGTGGGGGGACATCAAGCAGCCATGCAAATGTTAAAAGATACTATCAATGAGGAGGCTGCAGAATGGGATAGATTACATCCAGTACATGCAGGGCCTGCTGCACCAGGCCAAATGAGAGAACCAAGGGGAAGTGACATAGCAGGAACTACTAGTACCCTTCAGGAACAAATA	HIV-1:REJO:28:+	HIV_1	OK649287.1	Mozambique	Africa	2018	2022	Blood		Infant3_149795	C	DNA
HIV-1:REJO:265:-_OK649289.1	TCCAGGTGGCTTGCCAATAATCTGTCCACCATGTTTCCCATGTTTCCTTTTGGATGGGCAGTCTAAATTTAGGAGTCTTTCCCCATATTACTATACTTTCTGTGGCTATTTTTTGTACTGCCTCTGTTAACTGTCTTACATCATTAGTGTGAGCAGTCCTCATTTTTGCATACTTCCCTGTTTTCAGATTTTTGAATGGC	HIV-1:REJO:265:-	HIV_1	OK649289.1	Mozambique	Africa	2017	2022	Blood		Infant3_149795	C	DNA
HIV-1:REJO:265:-_OK649286.1	TCCAGGTGGCTTGCCAATAATCTGTCCACCATGTTTCCCATGTTTCCTTTTGGATGGGCAGTCTAAATTTAGGAGTCTTTCCCCATATTACTATACTTTCTGTGGCTATTTTTTGTACTGCCTCTGTTAACTGTCTTACATCATTAGTGTGAGCAGTCCTCATTTTTGCATACTTCCCTGTTTTCAGATTTTTGAATGGC	HIV-1:REJO:265:-	HIV_1	OK649286.1	Mozambique	Africa	2017	2022	Blood		Infant3_149795	C	DNA
HIV-1:REJO:265:-_OK649285.1	TCCAGGTGGCTTGCCAATAATCTGTCCACCATGTTTCCCATGTTTCCTTTTGGATGGGCAGTCTAAATTTAGGAGTCTTTCCCCATATTACTATACTTTCTGTGGCTATTTTTTGTACTGCCTCTGTTAACTGTCTTACATCATTAGTGTGAGCAGTCCTCATTTTTGCATACTTCCCTGTTTTCAGATTTTTGAATGGC	HIV-1:REJO:265:-	HIV_1	OK649285.1	Mozambique	Africa	2017	2022	Blood		Infant3_149795	C	DNA
HIV-1:REJO:265:-_OK649284.1	TCCAGGTGGCTTGCCAATAATCTGTCCACCATGTTTCCCATGTTTCCTTTTGGATGGGCAGTCTAAATTTAGGAGTCTTTCCCCATATTACTATACTTTCTGTGGCTATTTTTTGTACTGCCTCTGTTAACTGTCTTACATCATTAGTGTGAGCAGTCCTCATTTTTGCATACTTCCCTGTTTTCAGATTTTTGAATGGC	HIV-1:REJO:265:-	HIV_1	OK649284.1	Mozambique	Africa	2017	2022	Blood		Infant3_149795	C	DNA
HIV-1:REJO:265:-_OK649295.1	TCCAGGTGGCTTGCCAATAATCTGTCCACCATGTTTCCCATGTTTCCTTTTGGATGGGCAGTCTAAATTTAGGAGTCTTTCCCCATATTACTATACTTTCTGTGGCTATTTTTTGTACTGCCTCTGTTAACTGTCTTACATCATTAGTGTGAGCAGTCCTCATTTTTGCATACTTCCCTGTTTTCAGATTTTTGAATGGC	HIV-1:REJO:265:-	HIV_1	OK649295.1	Mozambique	Africa	2018	2022	Blood		Infant3_149795	C	DNA
HIV-1:REJO:265:-_OK649294.1	TCCAGGTGGCTTGCCAATAATCTGTCCACCATGTTTCCCATGTTTCCTTTTGGATGGGCAGTCTAAATTTAGGAGTCTTTCCCCATATTACTATACTTTCTGTGGCTATTTTTTGTACTGCCTCTGTTAACTGTCTTACATCATTAGTGTGAGCAGTCCTCATTTTTGCATACTTCCCTGTTTTCAGATTTTTGAATGGC	HIV-1:REJO:265:-	HIV_1	OK649294.1	Mozambique	Africa	2018	2022	Blood		Infant3_149795	C	DNA
HIV-1:REJO:265:-_OK649293.1	TCCAGGTGGCTTGCCAATAATCTGTCCACCATGTTTCCCATGTTTCCTTTTGGATGGGCAGTCTAAATTTAGGAGTCTTTCCCCATATTACTATACTTTCTGTGGCTATTTTTTGTACTGCCTCTGTTAACTGTCTTACATCATTAGTGTGAGCAGTCCTCATTTTTGCATACTTCCCTGTTTTCAGATTTTTGAATGGC	HIV-1:REJO:265:-	HIV_1	OK649293.1	Mozambique	Africa	2018	2022	Blood		Infant3_149795	C	DNA
HIV-1:REJO:265:-_OK649287.1	TCCAGGTGGCTTGCCAATAATCTGTCCACCATGTTTCCCATGTTTCCTTTTGGATGGGCAGTCTAAATTTAGGAGTCTTTCCCCATATTACTATACTTTCTGTGGCTATTTTTTGTACTGCCTCTGTTAACTGTCTTACATCATTAGTGTGAGCAGTCCTCATTTTTGCATACTTCCCTGTTTTCAGATTTTTGAATGGC	HIV-1:REJO:265:-	HIV_1	OK649287.1	Mozambique	Africa	2018	2022	Blood		Infant3_149795	C	DNA
HIV-1:REJO:157:+_OK649289.1	GGGTTCTTGGGATTAGCCGGAAGCACTATGGGCGCAGCGTCAATAACGCTGACGGCACAGGCCAGAGAATTGTTGTCTGGTATAGTGCAACAGCAAAATAATTTGCTGAGGGCTATAGAGGCGCAACAGCATATGTTGCAACTCACGGTCTGGGGCATTAAGCAGCTCCAGGCAAGAGTCCTGGCTATAGAAAGATACCT	HIV-1:REJO:157:+	HIV_1	OK649289.1	Mozambique	Africa	2017	2022	Blood		Infant3_149795	C	DNA
HIV-1:REJO:157:+_OK649286.1	GGGTTCTTGGGATTAGCCGGAAGCACTATGGGCGCAGCGTCAATAACGCTGACGGCACAGGCCAGAGAATTGTTGTCTGGTATAGTGCAACAGCAAAATAATTTGCTGAGGGCTATAGAGGCGCAACAGCATATGTTGCAACTCACGGTCTGGGGCATTAAGCAGCTCCAGGCAAGAGTCCTGGCTATAGAAAGATACCT	HIV-1:REJO:157:+	HIV_1	OK649286.1	Mozambique	Africa	2017	2022	Blood		Infant3_149795	C	DNA
HIV-1:REJO:157:+_OK649295.1	GGGTTCTTGGGATTAGCCGGAAGCACTATGGGCGCAGCGTCAATAACGCTGACGGCACAGGCCAGAGAATTGTTGTCTGGTATAGTGCAACAGCAAAATAATTTGCTGAGGGCTATAGAGGCGCAACAGCATATGTTGCAACTCACGGTCTGGGGCATTAAGCAGCTCCAGGCAAGAGTCCTGGCTATAGAAAGATACCT	HIV-1:REJO:157:+	HIV_1	OK649295.1	Mozambique	Africa	2018	2022	Blood		Infant3_149795	C	DNA
HIV-1:REJO:157:+_OK649293.1	GGGTTCTTGGGATTAGCCGGAAGCACTATGGGCGCAGCGTCAATAACGCTGACGGCACAGGCCAGAGAATTGTTGTCTGGTATAGTGCAACAGCAAAATAATTTGCTGAGGGCTATAGAGGCGCAACAGCATATGTTGCAACTCACGGTCTGGGGCATTAAGCAGCTCCAGGCAAGAGTCCTGGCTATAGAAAGATACCT	HIV-1:REJO:157:+	HIV_1	OK649293.1	Mozambique	Africa	2018	2022	Blood		Infant3_149795	C	DNA
HIV-1:CH058:X_Modified_OK649295.1	GGGTTCTTGGGATTAGCCGGAAGCACTATGGGCGCAGCGTCAATAACGCTGACGGCACAGGCCAGAGAATTGTTGTCTGGTATAGTGCAACAGCAAAATAATTTGCTGAGGGCTATAGAGGCGCAACAGCATATGTTGCAACTCACGGTCTGGGGCATTAAGCAGCTCCAGGCAAGAGTCCTGGCTATAGAAAGATACCT	HIV-1:CH058:X-Modified	HIV_1	OK649295.1	Mozambique	Africa	2018	2022	Blood		Infant3_149795	C	DNA
HIV-1:CH058:X_Modified_OK649294.1	GGGTTCTTGGGATTAGCCGGAAGCACTATGGGCGCAGCGTCAATAACGCTGACGGCACAGGCCAGAGAATTGTTGTCTGGTATAGTGCAACAGCAAAATAATTTGCTGAGGGCTATAGAGGCGCAACAGCATATGTTGCAACTCACGGTCTGGGGCATTAAGCAGCTCCAGGCAAGAGTCCTGGCTATAGAAAGATACCT	HIV-1:CH058:X-Modified	HIV_1	OK649294.1	Mozambique	Africa	2018	2022	Blood		Infant3_149795	C	DNA
HIV-1:CH058:X_Modified_OK649293.1	GGGTTCTTGGGATTAGCCGGAAGCACTATGGGCGCAGCGTCAATAACGCTGACGGCACAGGCCAGAGAATTGTTGTCTGGTATAGTGCAACAGCAAAATAATTTGCTGAGGGCTATAGAGGCGCAACAGCATATGTTGCAACTCACGGTCTGGGGCATTAAGCAGCTCCAGGCAAGAGTCCTGGCTATAGAAAGATACCT	HIV-1:CH058:X-Modified	HIV_1	OK649293.1	Mozambique	Africa	2018	2022	Blood		Infant3_149795	C	DNA
HIV-1:CH058:X_Modified_OK649289.1	GGGTTCTTGGGATTAGCCGGAAGCACTATGGGCGCAGCGTCAATAACGCTGACGGCACAGGCCAGAGAATTGTTGTCTGGTATAGTGCAACAGCAAAATAATTTGCTGAGGGCTATAGAGGCGCAACAGCATATGTTGCAACTCACGGTCTGGGGCATTAAGCAGCTCCAGGCAAGAGTCCTGGCTATAGAAAGATACCT	HIV-1:CH058:X-Modified	HIV_1	OK649289.1	Mozambique	Africa	2017	2022	Blood		Infant3_149795	C	DNA
HIV-1:CH058:X_Modified_OK649286.1	GGGTTCTTGGGATTAGCCGGAAGCACTATGGGCGCAGCGTCAATAACGCTGACGGCACAGGCCAGAGAATTGTTGTCTGGTATAGTGCAACAGCAAAATAATTTGCTGAGGGCTATAGAGGCGCAACAGCATATGTTGCAACTCACGGTCTGGGGCATTAAGCAGCTCCAGGCAAGAGTCCTGGCTATAGAAAGATACCT	HIV-1:CH058:X-Modified	HIV_1	OK649286.1	Mozambique	Africa	2017	2022	Blood		Infant3_149795	C	DNA
HIV-1:CH058:X_Modified_OK649285.1	GGGTTCTTGGGATTAGCCGGAAGCACTATGGGCGCAGCGTCAATAACGCTGACGGCACAGGCCAGAGAATTGTTGTCTGGTATAGTGCAACAGCAAAATAATTTGCTGAGGGCTATAGAGGCGCAACAGCATATGTTGCAACTCACGGTCTGGGGCATTAAGCAGCTCCAGGCAAGAGTCCTGGCTATAGAAAGATACCT	HIV-1:CH058:X-Modified	HIV_1	OK649285.1	Mozambique	Africa	2017	2022	Blood		Infant3_149795	C	DNA
HIV-1:REJO:157:+_OK649285.1	GGGTTCTTGGGATTAGCCGGAAGCACTATGGGCGCAGCGTCAATAACGCTGACGGCACAGGCCAGAGAATTGTTGTCTGGTATAGTGCAACAGCAAAATAATTTGCTGAGGGCTATAGAGGCGCAACAGCATATGTTGCAACTCACGGTCTGGGGCATTAAGCAGCTCCAGGCAAGAGTCCTGGCTATAGAAAGATACCT	HIV-1:REJO:157:+	HIV_1	OK649285.1	Mozambique	Africa	2017	2022	Blood		Infant3_149795	C	DNA
HIV-1:REJO:157:+_OK649284.1	GGGTTCTTGGGATTAGCCGGAAGCACTATGGGCGCAGCGTCAATAACGCTGACGGCACAGGCCAGAGAATTGTTGTCTGGTATAGTGCAACAGCAAAATAATTTGCTGAGGGCTATAGAGGCGCAACAGCATATGTTGCAACTCACGGTCTGGGGCATTAAGCAGCTCCAGGCAAGAGTCCTGGCTATAGAAAGATACCT	HIV-1:REJO:157:+	HIV_1	OK649284.1	Mozambique	Africa	2017	2022	Blood		Infant3_149795	C	DNA
HIV-1:REJO:157:+_OK649294.1	GGGTTCTTGGGATTAGCCGGAAGCACTATGGGCGCAGCGTCAATAACGCTGACGGCACAGGCCAGAGAATTGTTGTCTGGTATAGTGCAACAGCAAAATAATTTGCTGAGGGCTATAGAGGCGCAACAGCATATGTTGCAACTCACGGTCTGGGGCATTAAGCAGCTCCAGGCAAGAGTCCTGGCTATAGAAAGATACCT	HIV-1:REJO:157:+	HIV_1	OK649294.1	Mozambique	Africa	2018	2022	Blood		Infant3_149795	C	DNA
HIV-1:CH058:X_Modified_OK649284.1	GGGTTCTTGGGATTAGCCGGAAGCACTATGGGCGCAGCGTCAATAACGCTGACGGCACAGGCCAGAGAATTGTTGTCTGGTATAGTGCAACAGCAAAATAATTTGCTGAGGGCTATAGAGGCGCAACAGCATATGTTGCAACTCACGGTCTGGGGCATTAAGCAGCTCCAGGCAAGAGTCCTGGCTATAGAAAGATACCT	HIV-1:CH058:X-Modified	HIV_1	OK649284.1	Mozambique	Africa	2017	2022	Blood		Infant3_149795	C	DNA
HIV-1:CH058:X_Modified_OK649292.1	GGGTTCTTGGGATTAGCCGGAAGCACTATGGGCGCAGCGTCAATAACGCTGACGGCACAGGCCAGAGAATTGTTGTCTGGTATAGTGCAACAGCAAAATAATTTGCTGAGGGCTATAGAGGCGCAACAGCATATGTTGCAACTCACGGTCTGGGGCATTAAGCAGCTCCAGGCAAGAGTCCTGGCTATAGAAAGATACCT	HIV-1:CH058:X-Modified	HIV_1	OK649292.1	Mozambique	Africa	2017	2022	Blood		Infant3_149795	C	DNA
HIV-1:REJO:250:-_OK649289.1	GGAATATTGCTGGTGATCCTTTCCATCCCTGTGGTAGCACATTATATTGATATCTAACCCCTGGTGTCTCATTGTTTATACTAGGTATGGTGAATGCAGTATACTTTCTGAAGTCTTCATCTAAAGGAACTGAAAAATATGCATCCCCCACATCTAGTACTGTCACTGATTTGTTCCCTTTTAATCCTGCTGGGTGTGGT	HIV-1:REJO:250:-	HIV_1	OK649289.1	Mozambique	Africa	2017	2022	Blood		Infant3_149795	C	DNA
HIV-1:REJO:250:-_OK649286.1	GGAATATTGCTGGTGATCCTTTCCATCCCTGTGGTAGCACATTATATTGATATCTAACCCCTGGTGTCTCATTGTTTATACTAGGTATGGTGAATGCAGTATACTTTCTGAAGTCTTCATCTAAAGGAACTGAAAAATATGCATCCCCCACATCTAGTACTGTCACTGATTTGTTCCCTTTTAATCCTGCTGGGTGTGGT	HIV-1:REJO:250:-	HIV_1	OK649286.1	Mozambique	Africa	2017	2022	Blood		Infant3_149795	C	DNA
HIV-1:REJO:250:-_OK649285.1	GGAATATTGCTGGTGATCCTTTCCATCCCTGTGGTAGCACATTATATTGATATCTAACCCCTGGTGTCTCATTGTTTATACTAGGTATGGTGAATGCAGTATACTTTCTGAAGTCTTCATCTAAAGGAACTGAAAAATATGCATCCCCCACATCTAGTACTGTCACTGATTTGTTCCCTTTTAATCCTGCTGGGTGTGGT	HIV-1:REJO:250:-	HIV_1	OK649285.1	Mozambique	Africa	2017	2022	Blood		Infant3_149795	C	DNA
HIV-1:REJO:250:-_OK649284.1	GGAATATTGCTGGTGATCCTTTCCATCCCTGTGGTAGCACATTATATTGATATCTAACCCCTGGTGTCTCATTGTTTATACTAGGTATGGTGAATGCAGTATACTTTCTGAAGTCTTCATCTAAAGGAACTGAAAAATATGCATCCCCCACATCTAGTACTGTCACTGATTTGTTCCCTTTTAATCCTGCTGGGTGTGGT	HIV-1:REJO:250:-	HIV_1	OK649284.1	Mozambique	Africa	2017	2022	Blood		Infant3_149795	C	DNA
HIV-1:REJO:250:-_OK649295.1	GGAATATTGCTGGTGATCCTTTCCATCCCTGTGGTAGCACATTATATTGATATCTAACCCCTGGTGTCTCATTGTTTATACTAGGTATGGTGAATGCAGTATACTTTCTGAAGTCTTCATCTAAAGGAACTGAAAAATATGCATCCCCCACATCTAGTACTGTCACTGATTTGTTCCCTTTTAATCCTGCTGGGTGTGGT	HIV-1:REJO:250:-	HIV_1	OK649295.1	Mozambique	Africa	2018	2022	Blood		Infant3_149795	C	DNA
HIV-1:REJO:250:-_OK649294.1	GGAATATTGCTGGTGATCCTTTCCATCCCTGTGGTAGCACATTATATTGATATCTAACCCCTGGTGTCTCATTGTTTATACTAGGTATGGTGAATGCAGTATACTTTCTGAAGTCTTCATCTAAAGGAACTGAAAAATATGCATCCCCCACATCTAGTACTGTCACTGATTTGTTCCCTTTTAATCCTGCTGGGTGTGGT	HIV-1:REJO:250:-	HIV_1	OK649294.1	Mozambique	Africa	2018	2022	Blood		Infant3_149795	C	DNA
HIV-1:REJO:250:-_OK649293.1	GGAATATTGCTGGTGATCCTTTCCATCCCTGTGGTAGCACATTATATTGATATCTAACCCCTGGTGTCTCATTGTTTATACTAGGTATGGTGAATGCAGTATACTTTCTGAAGTCTTCATCTAAAGGAACTGAAAAATATGCATCCCCCACATCTAGTACTGTCACTGATTTGTTCCCTTTTAATCCTGCTGGGTGTGGT	HIV-1:REJO:250:-	HIV_1	OK649293.1	Mozambique	Africa	2018	2022	Blood		Infant3_149795	C	DNA
HIV-1:REJO:250:-_OK649287.1	GGAATATTGCTGGTGATCCTTTCCATCCCTGTGGTAGCACATTATATTGATATCTAACCCCTGGTGTCTCATTGTTTATACTAGGTATGGTGAATGCAGTATACTTTCTGAAGTCTTCATCTAAAGGAACTGAAAAATATGCATCCCCCACATCTAGTACTGTCACTGATTTGTTCCCTTTTAATCCTGCTGGGTGTGGT	HIV-1:REJO:250:-	HIV_1	OK649287.1	Mozambique	Africa	2018	2022	Blood		Infant3_149795	C	DNA
HIV-1:REJO:9:+_Modified_OK649283.1	TTTCCACTGGGGCGTTCCAGGAGGTGTGGTCTGGGCGGGACAAGGGAGTGGTTAGCCCTCAGAAGCTGCATATAAGCAGCTGCTTTTCGCCTGTACTGGGTCTCTCTGGGTAGACCAGATCTGAGCCTGGGAGCTCTCTGGCTATCTAGGGAACCCACTGCTTAAGCCTCAATAAAGCTTGCCTTGAGTGC	HIV-1:REJO:9:+-Modified	HIV_1	OK649283.1	Mozambique	Africa	2018	2022	Blood		Infant2_149794	C	DNA
HIV-1:REJO:9:+_Modified_OK649282.1	TTTCCACTGGGGCGTTCCAGGAGGTGTGGTCTGGGCGGGACAAGGGAGTGGTTAGCCCTCAGAAGCTGCATATAAGCAGCTGCTTTTCGCCTGTACTGGGTCTCTCTGGGTAGACCAGATCTGAGCCTGGGAGCTCTCTGGCTATCTAGGGAACCCACTGCTTAAGCCTCAATAAAGCTTGCCTTGAGTGC	HIV-1:REJO:9:+-Modified	HIV_1	OK649282.1	Mozambique	Africa	2017	2022	Blood		Infant2_149794	C	DNA
HIV-1:REJO:9:+_Modified_OK649288.1	TTTCCACTGGGGCGTTCCAGGAGGTGTGGTCTGGGCGGGACAAGGGAGTGGTTAGCCCTCAGAAGCTGCATATAAGCAGCTGCTTTTCGCCTGTACTGGGTCTCTCTGGGTAGACCAGATCTGAGCCTGGGAGCTCTCTGGCTATCTAGGGAACCCACTGCTTAAGCCTCAATAAAGCTTGCCTTGAGTGC	HIV-1:REJO:9:+-Modified	HIV_1	OK649288.1	Mozambique	Africa	2017	2022	Blood		Infant2_149794	C	DNA
HIV-1:REJO:9:+_Modified_OK649291.1	TTTCCACTGGGGCGTTCCAGGAGGTGTGGTCTGGGCGGGACAAGGGAGTGGTTAGCCCTCAGAAGCTGCATATAAGCAGCTGCTTTTCGCCTGTACTGGGTCTCTCTGGGTAGACCAGATCTGAGCCTGGGAGCTCTCTGGCTATCTAGGGAACCCACTGCTTAAGCCTCAATAAAGCTTGCCTTGAGTGC	HIV-1:REJO:9:+-Modified	HIV_1	OK649291.1	Mozambique	Africa	2017	2022	Blood		Infant2_149794	C	DNA
HIV-1:REJO:9:+_Modified_OK649290.1	TTTCCACTGGGGCGTTCCAGGAGGTGTGGTCTGGGCGGGACAAGGGAGTGGTTAGCCCTCAGAAGCTGCATATAAGCAGCTGCTTTTCGCCTGTACTGGGTCTCTCTGGGTAGACCAGATCTGAGCCTGGGAGCTCTCTGGCTATCTAGGGAACCCACTGCTTAAGCCTCAATAAAGCTTGCCTTGAGTGC	HIV-1:REJO:9:+-Modified	HIV_1	OK649290.1	Mozambique	Africa	2017	2022	Blood		Infant2_149794	C	DNA
HIV-1:REJO:250:-_OK649291.1	GGAATATTGCTGGTGATCCTTTCCATCCCTGTGGAAGCACATTATACTGATATCTAATTCCTGGTGTTTCATTGTTTCTACTAGGTATGGTAAATGCAGTATATTTTCTAAAACTTTCATCCAAAGGAACTGAAAAATATGCATCCCCCACATCCAGTACTGTCATTGATTTTTTCTTTTTTAATCCTGCTGGGTGTGGT	HIV-1:REJO:250:-	HIV_1	OK649291.1	Mozambique	Africa	2017	2022	Blood		Infant2_149794	C	DNA
HIV-1:REJO:250:-_OK649290.1	GGAATATTGCTGGTGATCCTTTCCATCCCTGTGGAAGCACATTATACTGATATCTAATTCCTGGTGTTTCATTGTTTCTACTAGGTATGGTAAATGCAGTATATTTTCTAAAACTTTCATCCAAAGGAACTGAAAAATATGCATCCCCCACATCCAGTACTGTCATTGATTTTTTCTTTTTTAATCCTGCTGGGTGTGGT	HIV-1:REJO:250:-	HIV_1	OK649290.1	Mozambique	Africa	2017	2022	Blood		Infant2_149794	C	DNA
HIV-1:REJO:250:-_OK649288.1	GGAATATTGCTGGTGATCCTTTCCATCCCTGTGGAAGCACATTATACTGATATCTAATTCCTGGTGTTTCATTGTTTCTACTAGGTATGGTAAATGCAGTATATTTTCTAAAACTTTCATCCAAAGGAACTGAAAAATATGCATCCCCCACATCCAGTACTGTCATTGATTTTTTCTTTTTTAATCCTGCTGGGTGTGGT	HIV-1:REJO:250:-	HIV_1	OK649288.1	Mozambique	Africa	2017	2022	Blood		Infant2_149794	C	DNA
HIV-1:REJO:250:-_OK649282.1	GGAATATTGCTGGTGATCCTTTCCATCCCTGTGGAAGCACATTATACTGATATCTAATTCCTGGTGTTTCATTGTTTCTACTAGGTATGGTAAATGCAGTATATTTTCTAAAACTTTCATCCAAAGGAACTGAAAAATATGCATCCCCCACATCCAGTACTGTCATTGATTTTTTCTTTTTTAATCCTGCTGGGTGTGGT	HIV-1:REJO:250:-	HIV_1	OK649282.1	Mozambique	Africa	2017	2022	Blood		Infant2_149794	C	DNA
HIV-1:REJO:250:-_OK649283.1	GGAATATTGCTGGTGATCCTTTCCATCCCTGTGGAAGCACATTATACTGATATCTAATTCCTGGTGTTTCATTGTTTCTACTAGGTATGGTAAATGCAGTATATTTTCTAAAACTTTCATCCAAAGGAACTGAAAAATATGCATCCCCCACATCCAGTACTGTCATTGATTTTTTCTTTTTTAATCCTGCTGGGTGTGGT	HIV-1:REJO:250:-	HIV_1	OK649283.1	Mozambique	Africa	2018	2022	Blood		Infant2_149794	C	DNA
HIV-1:REJO:287:-_OK649290.1	AATTTGTTTTTGTAATTCTTTAGTTTGTATGTCTGTTGCTATTATGTCTATTATTCTTTCCCCTGCACTGTATCCCCCAATCCCCCCTTTTCTTTTAAAATTGTGAATGAATACTGCCATTTGTACTGCTGTCTTAAGGTGCTCAGCTTGATCTCTTATCTGCCCTATGATTTTCTTTAATTCTTTATTCATGGATTCTA	HIV-1:REJO:287:-	HIV_1	OK649290.1	Mozambique	Africa	2017	2022	Blood		Infant2_149794	C	DNA
HIV-1:REJO:287:-_OK649291.1	AATTTGTTTTTGTAATTCTTTAGTTTGTATGTCTGTTGCTATTATGTCTATTATTCTTTCCCCTGCACTGTATCCCCCAATCCCCCCTTTTCTTTTAAAATTGTGAATGAATACTGCCATTTGTACTGCTGTCTTAAGGTGCTCAGCTTGATCTCTTATCTGCCCTATGATTTTCTTTAATTCTTTATTCATGGATTCTA	HIV-1:REJO:287:-	HIV_1	OK649291.1	Mozambique	Africa	2017	2022	Blood		Infant2_149794	C	DNA
HIV-1:REJO:287:-_OK649288.1	AATTTGTTTTTGTAATTCTTTAGTTTGTATGTCTGTTGCTATTATGTCTATTATTCTTTCCCCTGCACTGTATCCCCCAATCCCCCCTTTTCTTTTAAAATTGTGAATGAATACTGCCATTTGTACTGCTGTCTTAAGGTGCTCAGCTTGATCTCTTATCTGCCCTATGATTTTCTTTAATTCTTTATTCATGGATTCTA	HIV-1:REJO:287:-	HIV_1	OK649288.1	Mozambique	Africa	2017	2022	Blood		Infant2_149794	C	DNA
HIV-1:REJO:287:-_OK649282.1	AATTTGTTTTTGTAATTCTTTAGTTTGTATGTCTGTTGCTATTATGTCTATTATTCTTTCCCCTGCACTGTATCCCCCAATCCCCCCTTTTCTTTTAAAATTGTGAATGAATACTGCCATTTGTACTGCTGTCTTAAGGTGCTCAGCTTGATCTCTTATCTGCCCTATGATTTTCTTTAATTCTTTATTCATGGATTCTA	HIV-1:REJO:287:-	HIV_1	OK649282.1	Mozambique	Africa	2017	2022	Blood		Infant2_149794	C	DNA
HIV-1:REJO:287:-_OK649283.1	AATTTGTTTTTGTAATTCTTTAGTTTGTATGTCTGTTGCTATTATGTCTATTATTCTTTCCCCTGCACTGTATCCCCCAATCCCCCCTTTTCTTTTAAAATTGTGAATGAATACTGCCATTTGTACTGCTGTCTTAAGGTGCTCAGCTTGATCTCTTATCTGCCCTATGATTTTCTTTAATTCTTTATTCATGGATTCTA	HIV-1:REJO:287:-	HIV_1	OK649283.1	Mozambique	Africa	2018	2022	Blood		Infant2_149794	C	DNA
HIV-1:REJO:265:-_OK649291.1	TCCAGGTGGCTTGCCAATAGTCTGTCCACCATGTTTCCCATGTTTCCTTTTGAATAGGTAATCTAAATTTAGGAATCTTTCCCCATATTACTATGCTTTCCATAGATATTTTTTGCACTGCATCTGTTAATTGTTTTACATCATTAGTGTGGGCAGATCTCCTTTTTGCATATTTTCCTGTTTTCAGATTTTTAAATGGC	HIV-1:REJO:265:-	HIV_1	OK649291.1	Mozambique	Africa	2017	2022	Blood		Infant2_149794	C	DNA
HIV-1:REJO:265:-_OK649290.1	TCCAGGTGGCTTGCCAATAGTCTGTCCACCATGTTTCCCATGTTTCCTTTTGAATAGGTAATCTAAATTTAGGAATCTTTCCCCATATTACTATGCTTTCCATAGATATTTTTTGCACTGCATCTGTTAATTGTTTTACATCATTAGTGTGGGCAGATCTCCTTTTTGCATATTTTCCTGTTTTCAGATTTTTAAATGGC	HIV-1:REJO:265:-	HIV_1	OK649290.1	Mozambique	Africa	2017	2022	Blood		Infant2_149794	C	DNA
HIV-1:REJO:265:-_OK649288.1	TCCAGGTGGCTTGCCAATAGTCTGTCCACCATGTTTCCCATGTTTCCTTTTGAATAGGTAATCTAAATTTAGGAATCTTTCCCCATATTACTATGCTTTCCATAGATATTTTTTGCACTGCATCTGTTAATTGTTTTACATCATTAGTGTGGGCAGATCTCCTTTTTGCATATTTTCCTGTTTTCAGATTTTTAAATGGC	HIV-1:REJO:265:-	HIV_1	OK649288.1	Mozambique	Africa	2017	2022	Blood		Infant2_149794	C	DNA
HIV-1:REJO:265:-_OK649282.1	TCCAGGTGGCTTGCCAATAGTCTGTCCACCATGTTTCCCATGTTTCCTTTTGAATAGGTAATCTAAATTTAGGAATCTTTCCCCATATTACTATGCTTTCCATAGATATTTTTTGCACTGCATCTGTTAATTGTTTTACATCATTAGTGTGGGCAGATCTCCTTTTTGCATATTTTCCTGTTTTCAGATTTTTAAATGGC	HIV-1:REJO:265:-	HIV_1	OK649282.1	Mozambique	Africa	2017	2022	Blood		Infant2_149794	C	DNA
HIV-1:REJO:265:-_OK649283.1	TCCAGGTGGCTTGCCAATAGTCTGTCCACCATGTTTCCCATGTTTCCTTTTGAATAGGTAATCTAAATTTAGGAATCTTTCCCCATATTACTATGCTTTCCATAGATATTTTTTGCACTGCATCTGTTAATTGTTTTACATCATTAGTGTGGGCAGATCTCCTTTTTGCATATTTTCCTGTTTTCAGATTTTTAAATGGC	HIV-1:REJO:265:-	HIV_1	OK649283.1	Mozambique	Africa	2018	2022	Blood		Infant2_149794	C	DNA
HIV-1:CH058:X_Modified_OK649291.1	GGGTTCTTGGGAGCAGCAGGAAGCACTATGGGCGCGGCGTCAATGACGCTGACGGTACAGGCCAGACAATTGTTGTCTGGTATAGTGCAACAGCAGAACAATCTGCTGAAAGCCATAGAGGCGCAACAACATATGTTGCAACTCACAGTCTGGGGCATTAAGCAGCTCCAGGCAAGAGTCCTGGCTCTAGAAAGATACCT	HIV-1:CH058:X-Modified	HIV_1	OK649291.1	Mozambique	Africa	2017	2022	Blood		Infant2_149794	C	DNA
HIV-1:CH058:X_Modified_OK649290.1	GGGTTCTTGGGAGCAGCAGGAAGCACTATGGGCGCGGCGTCAATGACGCTGACGGTACAGGCCAGACAATTGTTGTCTGGTATAGTGCAACAGCAGAACAATCTGCTGAAAGCCATAGAGGCGCAACAACATATGTTGCAACTCACAGTCTGGGGCATTAAGCAGCTCCAGGCAAGAGTCCTGGCTCTAGAAAGATACCT	HIV-1:CH058:X-Modified	HIV_1	OK649290.1	Mozambique	Africa	2017	2022	Blood		Infant2_149794	C	DNA
HIV-1:CH058:X_Modified_OK649288.1	GGGTTCTTGGGAGCAGCAGGAAGCACTATGGGCGCGGCGTCAATGACGCTGACGGTACAGGCCAGACAATTGTTGTCTGGTATAGTGCAACAGCAGAACAATCTGCTGAAAGCCATAGAGGCGCAACAACATATGTTGCAACTCACAGTCTGGGGCATTAAGCAGCTCCAGGCAAGAGTCCTGGCTCTAGAAAGATACCT	HIV-1:CH058:X-Modified	HIV_1	OK649288.1	Mozambique	Africa	2017	2022	Blood		Infant2_149794	C	DNA
HIV-1:CH058:X_Modified_OK649283.1	GGGTTCTTGGGAGCAGCAGGAAGCACTATGGGCGCGGCGTCAATGACGCTGACGGTACAGGCCAGACAATTGTTGTCTGGTATAGTGCAACAGCAGAACAATCTGCTGAAAGCCATAGAGGCGCAACAACATATGTTGCAACTCACAGTCTGGGGCATTAAGCAGCTCCAGGCAAGAGTCCTGGCTCTAGAAAGATACCT	HIV-1:CH058:X-Modified	HIV_1	OK649283.1	Mozambique	Africa	2018	2022	Blood		Infant2_149794	C	DNA
HIV-1:CH058:X_Modified_OK649282.1	GGGTTCTTGGGAGCAGCAGGAAGCACTATGGGCGCGGCGTCAATGACGCTGACGGTACAGGCCAGACAATTGTTGTCTGGTATAGTGCAACAGCAGAACAATCTGCTGAAAGCCATAGAGGCGCAACAACATATGTTGCAACTCACAGTCTGGGGCATTAAGCAGCTCCAGGCAAGAGTCCTGGCTCTAGAAAGATACCT	HIV-1:CH058:X-Modified	HIV_1	OK649282.1	Mozambique	Africa	2017	2022	Blood		Infant2_149794	C	DNA
HIV-1:REJO:157:+_OK649291.1	GGGTTCTTGGGAGCAGCAGGAAGCACTATGGGCGCGGCGTCAATGACGCTGACGGTACAGGCCAGACAATTGTTGTCTGGTATAGTGCAACAGCAGAACAATCTGCTGAAAGCCATAGAGGCGCAACAACATATGTTGCAACTCACAGTCTGGGGCATTAAGCAGCTCCAGGCAAGAGTCCTGGCTCTAGAAAGATACCT	HIV-1:REJO:157:+	HIV_1	OK649291.1	Mozambique	Africa	2017	2022	Blood		Infant2_149794	C	DNA
HIV-1:REJO:157:+_OK649290.1	GGGTTCTTGGGAGCAGCAGGAAGCACTATGGGCGCGGCGTCAATGACGCTGACGGTACAGGCCAGACAATTGTTGTCTGGTATAGTGCAACAGCAGAACAATCTGCTGAAAGCCATAGAGGCGCAACAACATATGTTGCAACTCACAGTCTGGGGCATTAAGCAGCTCCAGGCAAGAGTCCTGGCTCTAGAAAGATACCT	HIV-1:REJO:157:+	HIV_1	OK649290.1	Mozambique	Africa	2017	2022	Blood		Infant2_149794	C	DNA
HIV-1:REJO:157:+_OK649288.1	GGGTTCTTGGGAGCAGCAGGAAGCACTATGGGCGCGGCGTCAATGACGCTGACGGTACAGGCCAGACAATTGTTGTCTGGTATAGTGCAACAGCAGAACAATCTGCTGAAAGCCATAGAGGCGCAACAACATATGTTGCAACTCACAGTCTGGGGCATTAAGCAGCTCCAGGCAAGAGTCCTGGCTCTAGAAAGATACCT	HIV-1:REJO:157:+	HIV_1	OK649288.1	Mozambique	Africa	2017	2022	Blood		Infant2_149794	C	DNA
HIV-1:REJO:157:+_OK649282.1	GGGTTCTTGGGAGCAGCAGGAAGCACTATGGGCGCGGCGTCAATGACGCTGACGGTACAGGCCAGACAATTGTTGTCTGGTATAGTGCAACAGCAGAACAATCTGCTGAAAGCCATAGAGGCGCAACAACATATGTTGCAACTCACAGTCTGGGGCATTAAGCAGCTCCAGGCAAGAGTCCTGGCTCTAGAAAGATACCT	HIV-1:REJO:157:+	HIV_1	OK649282.1	Mozambique	Africa	2017	2022	Blood		Infant2_149794	C	DNA
HIV-1:REJO:157:+_OK649283.1	GGGTTCTTGGGAGCAGCAGGAAGCACTATGGGCGCGGCGTCAATGACGCTGACGGTACAGGCCAGACAATTGTTGTCTGGTATAGTGCAACAGCAGAACAATCTGCTGAAAGCCATAGAGGCGCAACAACATATGTTGCAACTCACAGTCTGGGGCATTAAGCAGCTCCAGGCAAGAGTCCTGGCTCTAGAAAGATACCT	HIV-1:REJO:157:+	HIV_1	OK649283.1	Mozambique	Africa	2018	2022	Blood		Infant2_149794	C	DNA
HIV-1:REJO:28:+_OK649291.1	CACAAGACTTAAACACAATGTTAAATACGGTGGGGGGACATCAAGCAGCCATGCAAATGTTAAAAGATACCATCAATGAAGAGGCTGCCGAATGGGATAGATTACATCCAGTACATGCAGGGCCTGTTGCACCAGGCCAAATGAGAGAACCAAGGGGAAGTGACATAGCAGGAACTACTAGTACCCTTCAAGAACAAATA	HIV-1:REJO:28:+	HIV_1	OK649291.1	Mozambique	Africa	2017	2022	Blood		Infant2_149794	C	DNA
HIV-1:REJO:28:+_OK649290.1	CACAAGACTTAAACACAATGTTAAATACGGTGGGGGGACATCAAGCAGCCATGCAAATGTTAAAAGATACCATCAATGAAGAGGCTGCCGAATGGGATAGATTACATCCAGTACATGCAGGGCCTGTTGCACCAGGCCAAATGAGAGAACCAAGGGGAAGTGACATAGCAGGAACTACTAGTACCCTTCAAGAACAAATA	HIV-1:REJO:28:+	HIV_1	OK649290.1	Mozambique	Africa	2017	2022	Blood		Infant2_149794	C	DNA
HIV-1:REJO:28:+_OK649288.1	CACAAGACTTAAACACAATGTTAAATACGGTGGGGGGACATCAAGCAGCCATGCAAATGTTAAAAGATACCATCAATGAAGAGGCTGCCGAATGGGATAGATTACATCCAGTACATGCAGGGCCTGTTGCACCAGGCCAAATGAGAGAACCAAGGGGAAGTGACATAGCAGGAACTACTAGTACCCTTCAAGAACAAATA	HIV-1:REJO:28:+	HIV_1	OK649288.1	Mozambique	Africa	2017	2022	Blood		Infant2_149794	C	DNA
HIV-1:REJO:28:+_OK649282.1	CACAAGACTTAAACACAATGTTAAATACGGTGGGGGGACATCAAGCAGCCATGCAAATGTTAAAAGATACCATCAATGAAGAGGCTGCCGAATGGGATAGATTACATCCAGTACATGCAGGGCCTGTTGCACCAGGCCAAATGAGAGAACCAAGGGGAAGTGACATAGCAGGAACTACTAGTACCCTTCAAGAACAAATA	HIV-1:REJO:28:+	HIV_1	OK649282.1	Mozambique	Africa	2017	2022	Blood		Infant2_149794	C	DNA
HIV-1:REJO:28:+_OK649283.1	CACAAGACTTAAACACAATGTTAAATACGGTGGGGGGACATCAAGCAGCCATGCAAATGTTAAAAGATACCATCAATGAAGAGGCTGCCGAATGGGATAGATTACATCCAGTACATGCAGGGCCTGTTGCACCAGGCCAAATGAGAGAACCAAGGGGAAGTGACATAGCAGGAACTACTAGTACCCTTCAAGAACAAATA	HIV-1:REJO:28:+	HIV_1	OK649283.1	Mozambique	Africa	2018	2022	Blood		Infant2_149794	C	DNA
HIV-1:REJO:287:-_OK649265.1	AATTTGTTTTTGTAATTCTTTAGTTTGTATGTCTGTTGCTATGATGTCTATTATTCTCTCCCCTGCACTGTACCCCCCAATCCCCCCTTTTCTTTTAAAATTGTGAATGAATACTGCCATTTGTACTGCTGTCTTAAGATGCTCAGCTTGATCTCTCACCTGCCCTATAATTTTCTTTAATTCTTTATTCATGGATTCTA	HIV-1:REJO:287:-	HIV_1	OK649265.1	Mozambique	Africa	2017	2022	Blood		Infant1_149793	C	DNA
HIV-1:REJO:9:+_Modified_OK649265.1	TTTCCACTGGGGCGGTCCAGGAGGAGTGGTCTGGGCGGAACTGGGGAGTGGCCAGCCCTCAGATGCTGCATATAAGCAGCTGCTTTTCGCCTGTACTGGGTCTCTCTAGGTAGACCAGATCTGAGCCTGGGAGCTCTCTGGCTACTTAGGGAACCCACTGCTTAAGCCTCAATAAAGCTTGCCTTGAGTGC	HIV-1:REJO:9:+-Modified	HIV_1	OK649265.1	Mozambique	Africa	2017	2022	Blood		Infant1_149793	C	DNA
HIV-1:REJO:250:-_OK649265.1	GGAATATTGCTGGTGATCCTTTCCACCCCTGTGGAAGCACATTATATTGATATCTAATTCCTGGTGTTGCATTGTTTATACTAGGTATGGTAAATGCAGTATACTTTCTGAAGTTTTTATCTAAAGGGATTGAAAAATATGCATCCCCCACGTCTAGCACTGTCACTGATTTTTTCTTTTTTAACCCTGCTGGGTGTGGT	HIV-1:REJO:250:-	HIV_1	OK649265.1	Mozambique	Africa	2017	2022	Blood		Infant1_149793	C	DNA
HIV-1:REJO:157:+_OK649265.1	GGGTTCTTAGGAGCAGCAGGAAGCACTATGGGCGCGGCGTCAATAACGCTGACGGTACAGGCCAGACAATTGTTGTCTGGTATAGTGCAACAGCAAAGTAATTTGCTGAGAGCTATAGAGGCGCAACAGCATCTGTTGCAACTCACAGTCTGGGGCATTAAACAGCTCCAGACAAGAATCCTGGCTATAGAAAGATACCT	HIV-1:REJO:157:+	HIV_1	OK649265.1	Mozambique	Africa	2017	2022	Blood		Infant1_149793	C	DNA
HIV-1:CH058:X_Modified_OK649265.1	GGGTTCTTAGGAGCAGCAGGAAGCACTATGGGCGCGGCGTCAATAACGCTGACGGTACAGGCCAGACAATTGTTGTCTGGTATAGTGCAACAGCAAAGTAATTTGCTGAGAGCTATAGAGGCGCAACAGCATCTGTTGCAACTCACAGTCTGGGGCATTAAACAGCTCCAGACAAGAATCCTGGCTATAGAAAGATACCT	HIV-1:CH058:X-Modified	HIV_1	OK649265.1	Mozambique	Africa	2017	2022	Blood		Infant1_149793	C	DNA
HIV-1:REJO:28:+_OK649265.1	CACAAGATTTAAACACCATGTTAAATACAGTGGGGGGACATCAAGCAGCAATGCAAATGTTAAAAGATACCATCAATGAGGAAGCTGCAGAATGGGATAGGTTACATCCAGCACAAGCAGGGCCTATTGCACCAGGCCAAGTAAGAGAACCAAGGGGAAGTGACATAGCAGGGACTACTAGTACCCTGCAGGAACAAATA	HIV-1:REJO:28:+	HIV_1	OK649265.1	Mozambique	Africa	2017	2022	Blood		Infant1_149793	C	DNA
HIV-1:REJO:265:-_OK649265.1	TACAGGTGGCTTGCCAATAGTCTGTCCACCATGTCTCCCATGTGTCCTTTTGGATGGGTAGCCTGAATTTAGGAGTCTTTCCCCATATTACTATGCTTTCCATGACTATTTTTTGCACTGCTTCTGCCAACTGTTTTACATCATTAGTGTGGGCAGTCCTCATTCTTGCATATTTTCCTGTCTTTAGATTTTTAAATGGC	HIV-1:REJO:265:-	HIV_1	OK649265.1	Mozambique	Africa	2017	2022	Blood		Infant1_149793	C	DNA
HIV-1:REJO:265:-_AY049710.1	TCCAGGTGGCTTGCCAATAGTCTGTCCACCATGTTTCCCATGTTTCTTTTTGGATGGGTAATCTAAATTTAGGAGTTTTCCCCCATATTACTATGCTTTCCAGGGCTATTTTTTGCACTGCCTCTGCTAACTGTTTTACATCATTAGTGTGGGCAGTCCTCATTTTTGCATACTTCCCTGTTTTTAGGTTCTTGAATGGT	HIV-1:REJO:265:-	HIV_1	AY049710.1	India	Asia	Unknown	2002	Unknown		IN565_13927	C	DNA
HIV-1:REJO:265:-_AY049708.1	TCCAGGTGGCTTGCCAATAGTCTGTCCACCATGTTTCCCATGTTTCTTTTTGGATGGGTAATCTAAATTTAGGAGTTTTCCCCCATATTACTATGCTTTCCAGGGCTATTTTTTGCACTGCCTCTGCTAACTGTTTTACATCATTAGTGTGGGCAGTCCTCATTTTTGCATACTTCCCTGTTTTTAGATTCTTGAATGGT	HIV-1:REJO:265:-	HIV_1	AY049708.1	India	Asia	Unknown	2002	Unknown		IN565_13927	C	DNA
HIV-1:REJO:265:-_AY049711.1	TCCAGGTGGCTTGCCAATAGTCTGTCCACCATGTTTCCCATGTTTCTTTTTGGATGGGTAATCTAAATTTAGGAGTTTTCCCCCATATTACTATGCTTTCCAGGGCTATTTTTTGCACTGCCTCTGCTAACTGTTTTACATCATTAGTGTGGGCAGTCCTCATTTTTGCATACTTCCCTGTTTTTAGATTCTTGAATGGT	HIV-1:REJO:265:-	HIV_1	AY049711.1	India	Asia	Unknown	2002	Unknown		IN565_13927	C	DNA
HIV-1:REJO:9:+_Modified_AY049708.1	CTTTCCACTGGGCGTTCCGGGAGGTGTGGTCTGGGCGGGACTGGGAGTGGTCAACCCTCAGATGCTGCATATAAGCAGCTGCTTTGCGCCTGTACTGGGTCTCTCTAGGTAGACCAGATCTGAGCCTGGGAGCTCTCTGGCTATCTAGGGAACCCACTGCTTAAGCCTCAATAAAGCTTGCTTGAGTGCTT	HIV-1:REJO:9:+-Modified	HIV_1	AY049708.1	India	Asia	Unknown	2002	Unknown		IN565_13927	C	DNA
HIV-1:REJO:9:+_Modified_AY049710.1	CTTTCCACTGGGCGTTCCGGGAGGTGTGGTCTGGGCGGGACTGGGAGTGGTCAACCCTCAGATGCTGCATATAAGCAGCTGCTTTGCGCCTGTACTGGGTCTCTCTAGGTAGACCAGATCTGAGCCTGGGAGCTCTCTGGCTATCTAGGGAACCCACTGCTTAAGCCTCAATAAAGCTTGCCTTGAGTGCTT	HIV-1:REJO:9:+-Modified	HIV_1	AY049710.1	India	Asia	Unknown	2002	Unknown		IN565_13927	C	DNA
HIV-1:REJO:9:+_Modified_AY049711.1	CTTTCCACTGGGCGTTCCGGGAGGTGTGGTCTGGGCGGGACTGGGAGTGGTCAACCCTCAGATGCTGCATATAAGCAGCTGCTTTGCGCCTGTACTGGGTCTCTCTAGGTAGACCAGATCTGAGCCTGGGAGCTCTCTGGCTATCTAGGGAACCCACTGCTTAAGCCTCAATAAAGCTTGCCTTGAGTGCTT	HIV-1:REJO:9:+-Modified	HIV_1	AY049711.1	India	Asia	Unknown	2002	Unknown		IN565_13927	C	DNA
HIV-1:REJO:9:+_Modified_AY049709.1	CTTTCCACTGGGCGTTCCGGGAGGTGTGGTCTGGGCGGGACTGGGAGTGGTCAACCCTCAGATGCTGCATATAAGCAGCTGCTTTGCGCCTGTACTGGGTCTCTCTAGGTAGACCAGATCTGAGCCTGGGAGCTCTCTGGCTATCTAGGGAACCCACTGCTTAAGCCTCAATAAAGCTTGCCTTGAGTGCTT	HIV-1:REJO:9:+-Modified	HIV_1	AY049709.1	India	Asia	Unknown	2002	Unknown		IN565_13927	C	DNA
HIV-1:REJO:265:-_AY049709.1	TCCAGGTGGCTTGCCAATAGTCTGTCCACCATGTTTCCCATGTTTCTTTTTGGATGGGTAATCTAAATTTAGGAGTTTTCCCCCATATTACTATGCTTTCCAGGGCTATTTTTTGCACTGCCTCTGCTAACTGTTTTACATCATTAGTGTGGGCAGTCCTCATTTTTGCATACTTTCCTGTCTTTAGATTTTTGAATGGT	HIV-1:REJO:265:-	HIV_1	AY049709.1	India	Asia	Unknown	2002	Unknown		IN565_13927	C	DNA
HIV-1:REJO:287:-_AY049709.1	AATTTGTTTTTGTAATTCTTTAGTTTGTATGTCTGTTGCTATTATGTCTATTATTCTTTCCCCTGCACTGTACCCCCCAATCCCCCCTTTTCTTTTAAAATTGTGAATGAATACTGCCATTTGTACTGCTGTCTTAAGGTGCTCAGCTTGATCTCTTACCTGCCCTATAATTTTCTTTAATTCTTTATTCATGGATTCTA	HIV-1:REJO:287:-	HIV_1	AY049709.1	India	Asia	Unknown	2002	Unknown		IN565_13927	C	DNA
HIV-1:REJO:250:-_AY049709.1	GGAATATTGCTGGTGATCCTTTCCATCCCTGTGGAAGCACATTATATTGATATCTAATCCCTGGTGTTTCATTGTTTATACTAGGTATGGTGAATGCAGTATATTTCCTGAAGTCTTCATATAAAGGAACTGAAAAATATGCATCCCCTACATCCAGTACTGTCACTGATTTTTTCTTTTTCAACCCTGCTGGGTGTGGT	HIV-1:REJO:250:-	HIV_1	AY049709.1	India	Asia	Unknown	2002	Unknown		IN565_13927	C	DNA
HIV-1:REJO:250:-_AY049708.1	GGAATATTGCTGGTGATCCTTTCCATCCCTGTGGAAGCACATTATATTGATATCTAATCCCTGGTGTTTCATTGTTTATACTAGGTATGGTGAATGCAGTATATTTCCTGAAGTCTTCATATAAAGGAACTGAAAAATATGCATCCCCCACATCCAGTACTGTCACTGATTTTTTCTTTTTCAACCCTGCTGGGTGTGGT	HIV-1:REJO:250:-	HIV_1	AY049708.1	India	Asia	Unknown	2002	Unknown		IN565_13927	C	DNA
HIV-1:REJO:250:-_AY049710.1	GGAATATTGCTGGTGATCCTTTCCATCCCTGTGGAAGCACATTATATTGATATCTAATCCCTGGTGTTTCATTGTTTATACTAGGTATGGTGAATGCAGTATATTTCCTGAAGTCTTCATATAAAGGAACTGAAAAATATGCATCCCCCACATCCAGTACTGTCACTGATTTTTTCTTTTTCAACCCTGCTGGGTGTGGT	HIV-1:REJO:250:-	HIV_1	AY049710.1	India	Asia	Unknown	2002	Unknown		IN565_13927	C	DNA
HIV-1:REJO:250:-_AY049711.1	GGAATATTGCTGGTGATCCTTTCCATCCCTGTGGAAGCACATTATATTGATATCTAATCCCTGGTGTTTCATTGTTTATACTAGGTATGGTGAATGCAGTATATTTCCTGAAGTCTTCATATAAAGGAACTGAAAAATATGCATCCCCCACATCCAGTACTGTCACTGATTTTTTCTTTTTCAACCCTGCTGGGTGTGGT	HIV-1:REJO:250:-	HIV_1	AY049711.1	India	Asia	Unknown	2002	Unknown		IN565_13927	C	DNA
HIV-1:REJO:287:-_AY049708.1	AATTTGTTTTTGTAGTTCTTTAGTTTGTATGTCTGTTGCTATTATGTCTATTATTCTTTCCCCTGCACTGTACCCCCCAATCCCCCCTTTTCTTTTAAAATTGTGAATGAATACTGCCATTTGTACTGCTGTCTTAAGGTGCTCAGCTTGATCTCTTACCTGCCCTATAATTTTCTTTAATTCTTTATTCATGGATTCTA	HIV-1:REJO:287:-	HIV_1	AY049708.1	India	Asia	Unknown	2002	Unknown		IN565_13927	C	DNA
HIV-1:REJO:287:-_AY049710.1	AATTTGTTTTTGTAGTTCTTTAGTTTGTATGTCTGTTGCTATTATGTCTATTATTCTTTCCCCTGCACTGTACCCCCCAATCCCCCCTTTTCTTTTAAAATTGTGAATGAATACTGCCATTTGTACTGCTGTCTTAAGGTGCTCAGCTTGATCTCTTACCTGCCCTATAATTTTCTTTAATTCTTTATTCATGGATTCTA	HIV-1:REJO:287:-	HIV_1	AY049710.1	India	Asia	Unknown	2002	Unknown		IN565_13927	C	DNA
HIV-1:REJO:287:-_AY049711.1	AATTTGTTTTTGTAGTTCTTTAGTTTGTATGTCTGTTGCTATTATGTCTATTATTCTTTCCCCTGCACTGTACCCCCCAATCCCCCCTTTTCTTTTAAAATTGTGAATGAATACTGCCATTTGTACTGCTGTCTTAAGGTGCTCAGCTTGATCTCTTACCTGCCCTATAATTTTCTTTAATTCTTTATTCATGGATTCTA	HIV-1:REJO:287:-	HIV_1	AY049711.1	India	Asia	Unknown	2002	Unknown		IN565_13927	C	DNA
HIV-1:REJO:6:+_AY049710.1	GAAGTTTGACAGCCACCTAGCACGCAAACACATGGCCCGCGAGCTACATCCGGAGTTTTACAAAGACTGCTGAGGTCTTACAAAAGACTGCTGACACAGAAGGGACTTTTCGCTGGGACTTTCCACTGGGCGTTCCGGGAGGTGTGGTCTGGGCGGGACTGGGAGTGGTCAACCCTCAGATGCTGCATATAA	HIV-1:REJO:6:+	HIV_1	AY049710.1	India	Asia	Unknown	2002	Unknown		IN565_13927	C	DNA
HIV-1:REJO:6:+_AY049708.1	GAAGTTTGACAGCCACCTAGCACGCAAACACATGGCCCGCGAGCTACATCCGGAGTTTTACAAAGACTGCTGAGGTCTTACAAAAGACTGCTGACACAGAAGGGACTTTTCGCTGGGACTTTCCACTGGGCGTTCCGGGAGGTGTGGTCTGGGCGGGACTGGGAGTGGTCAACCCTCAGATGCTGCATATAA	HIV-1:REJO:6:+	HIV_1	AY049708.1	India	Asia	Unknown	2002	Unknown		IN565_13927	C	DNA
HIV-1:REJO:6:+_AY049711.1	GAAGTTTGACAGCCACCTAGCACGCAAACACATGGCCCGCGAGCTACATCCGGAGTTTTACAAAGACTGCTGAGGTCTTACAAAAGACTGCTGACACAGAAGGGACTTTTCGCTGGGACTTTCCACTGGGCGTTCCGGGAGGTGTGGTCTGGGCGGGACTGGGAGTGGTCAACCCTCAGATGCTGCATATAA	HIV-1:REJO:6:+	HIV_1	AY049711.1	India	Asia	Unknown	2002	Unknown		IN565_13927	C	DNA
HIV-1:REJO:6:+_AY049709.1	GAAGTTTGACAGCCACCTAGCACGCAAACACATGGCCCGCGAGCTACATCCGGAGTTTTACAAAGACTGCTGAGGTCTTACAAAAGACTGCTGACACAGAAGGGACTTTTCGCTGGGACTTTCCACTGGGCGTTCCGGGAGGTGTGGTCTGGGCGGGACTGGGAGTGGTCAACCCTCAGATGCTGCATATAA	HIV-1:REJO:6:+	HIV_1	AY049709.1	India	Asia	Unknown	2002	Unknown		IN565_13927	C	DNA
HIV-1:REJO:157:+_AY049708.1	GGGTTCTTGGGAGCAGCAGGAAGCACTATGGGCGCAGCGTCAATAACGCTGACGGTACAGGCCAGACAATTGTTGTCTGGTATAGTGCAACAGCAAAGCAATTTGCTGAAGGCTATAAATGCGCAACAGCATATGTTGCAACTCACGGTCTGGGGCATTAAGCAGCTCCAGACAAGAGTCCTGGCTATAGAAAGATACCT	HIV-1:REJO:157:+	HIV_1	AY049708.1	India	Asia	Unknown	2002	Unknown		IN565_13927	C	DNA
HIV-1:REJO:157:+_AY049710.1	GGGTTCTTGGGAGCAGCAGGAAGCACTATGGGCGCAGCGTCAATAACGCTGACGGTACAGGCCAGACAATTGTTGTCTGGTATAGTGCAACAGCAAAGCAATTTGCTGAAGGCTATAAATGCGCAACAGCATATGTTGCAACTCACGGTCTGGGGCATTAAGCAGCTCCAGACAAGAGTCCTGGCTATAGAAAGATACCT	HIV-1:REJO:157:+	HIV_1	AY049710.1	India	Asia	Unknown	2002	Unknown		IN565_13927	C	DNA
HIV-1:REJO:157:+_AY049711.1	GGGTTCTTGGGAGCAGCAGGAAGCACTATGGGCGCAGCGTCAATAACGCTGACGGTACAGGCCAGACAATTGTTGTCTGGTATAGTGCAACAGCAAAGCAATTTGCTGAAGGCTATAAATGCGCAACAGCATATGTTGCAACTCACGGTCTGGGGCATTAAGCAGCTCCAGACAAGAGTCCTGGCTATAGAAAGATACCT	HIV-1:REJO:157:+	HIV_1	AY049711.1	India	Asia	Unknown	2002	Unknown		IN565_13927	C	DNA
HIV-1:CH058:X_Modified_AY049708.1	GGGTTCTTGGGAGCAGCAGGAAGCACTATGGGCGCAGCGTCAATAACGCTGACGGTACAGGCCAGACAATTGTTGTCTGGTATAGTGCAACAGCAAAGCAATTTGCTGAAGGCTATAAATGCGCAACAGCATATGTTGCAACTCACGGTCTGGGGCATTAAGCAGCTCCAGACAAGAGTCCTGGCTATAGAAAGATACCT	HIV-1:CH058:X-Modified	HIV_1	AY049708.1	India	Asia	Unknown	2002	Unknown		IN565_13927	C	DNA
HIV-1:CH058:X_Modified_AY049710.1	GGGTTCTTGGGAGCAGCAGGAAGCACTATGGGCGCAGCGTCAATAACGCTGACGGTACAGGCCAGACAATTGTTGTCTGGTATAGTGCAACAGCAAAGCAATTTGCTGAAGGCTATAAATGCGCAACAGCATATGTTGCAACTCACGGTCTGGGGCATTAAGCAGCTCCAGACAAGAGTCCTGGCTATAGAAAGATACCT	HIV-1:CH058:X-Modified	HIV_1	AY049710.1	India	Asia	Unknown	2002	Unknown		IN565_13927	C	DNA
HIV-1:CH058:X_Modified_AY049711.1	GGGTTCTTGGGAGCAGCAGGAAGCACTATGGGCGCAGCGTCAATAACGCTGACGGTACAGGCCAGACAATTGTTGTCTGGTATAGTGCAACAGCAAAGCAATTTGCTGAAGGCTATAAATGCGCAACAGCATATGTTGCAACTCACGGTCTGGGGCATTAAGCAGCTCCAGACAAGAGTCCTGGCTATAGAAAGATACCT	HIV-1:CH058:X-Modified	HIV_1	AY049711.1	India	Asia	Unknown	2002	Unknown		IN565_13927	C	DNA
HIV-1:REJO:11:+_AY049711.1	TCTCTGGCTATCTAGGGAACCCACTGCTTAAGCCTCAATAAAGCTTGCCTTGAGTGCTTAAAAATCTCTAGCAGTGGCGCCCGACAGGGACCCGAAAGCGAAAGTAAGACCAGAGAAGATCTCTCGACGCAGGACTCGGCTTGCTGAAGTGCACTCGGCAAGAGGCGAGAGGGGCGACTGGTGAGTACGCCA	HIV-1:REJO:11:+	HIV_1	AY049711.1	India	Asia	Unknown	2002	Unknown		IN565_13927	C	DNA
HIV-1:REJO:28:+_AY049710.1	CACAAGATTTAAACACCATGTTAAATACAGTAGGGGGACATCAAGCAGCCATGCAAATGTTAAAAGATACCATCAATGAAGAGGCTGCAGAATGGGATAGATTACACCCAGTGCCTGCAGGGCCTATTGCACCAGGCCAAATGAGAGAACCAAGGGGAAGTGACATAGCAGGAACTACTAGTACCCTTCAGGAACAGGTA	HIV-1:REJO:28:+	HIV_1	AY049710.1	India	Asia	Unknown	2002	Unknown		IN565_13927	C	DNA
HIV-1:REJO:28:+_AY049711.1	CACAAGATTTAAACACCATGTTAAATACAGTAGGGGGACATCAAGCAGCCATGCAAATGTTAAAAGATACCATCAATGAAGAGGCTGCAGAATGGGATAGATTACACCCAGTGCCTGCAGGGCCTATTGCACCAGGCCAAATGAGAGAACCAAGGGGAAGTGACATAGCAGGAACTACTAGTACCCTTCAGGAACAGGTA	HIV-1:REJO:28:+	HIV_1	AY049711.1	India	Asia	Unknown	2002	Unknown		IN565_13927	C	DNA
HIV-1:REJO:28:+_AY049708.1	CACAAGATTTAAACACCATGTTAAATACAGTAAGGGGACATCAAGCAGCCATGCAAATGTTAAAAGATACCATCAATGAAGAGGCTGCAGAATGGGATAGATTACACCCAGTGCCTGCAGGGCCTATTGCACCAGGCCAAATGAGAGAACCAAGGGGAAGTGACATAGCAGGAACTACTAGTACCCTTCAGGAACAGGTA	HIV-1:REJO:28:+	HIV_1	AY049708.1	India	Asia	Unknown	2002	Unknown		IN565_13927	C	DNA
HIV-1:REJO:28:+_AY049709.1	CACAAGATTTAAACACCATGTTAAATACAGTAGGGGGACATCAAGCAGCCATGCAAATGTTAAAAGATACTATCAATGAAGAGGCTGCAGAATGGGATAGATTACACCCAGTACCTGCAGGGCCTATTGCACCAGGCCAAATGAGAGAACCAAGGGGAAGTGACATAGCAGGAACTACTAGTACCCTTCAGGAACAGGTA	HIV-1:REJO:28:+	HIV_1	AY049709.1	India	Asia	Unknown	2002	Unknown		IN565_13927	C	DNA
HIV-1:REJO:157:+_AY049709.1	GGGTTCTTGGGAACAGCAGGAAGCACTATGGGCGCAGCGTCAATAACGCTGACGGTACAGGCCAGACAATTGTTGTCTGGTATAGTGCAACAGCAAAGCAATTTGCTGAAGGCTATAAATGCGCAACAGCATATGTTGCAACTCACGGTCTGGGGCATTAAGCAGCTCCAGACAAGAGTCCTGGCTATAGAAAGATACCT	HIV-1:REJO:157:+	HIV_1	AY049709.1	India	Asia	Unknown	2002	Unknown		IN565_13927	C	DNA
HIV-1:CH058:X_Modified_AY049709.1	GGGTTCTTGGGAACAGCAGGAAGCACTATGGGCGCAGCGTCAATAACGCTGACGGTACAGGCCAGACAATTGTTGTCTGGTATAGTGCAACAGCAAAGCAATTTGCTGAAGGCTATAAATGCGCAACAGCATATGTTGCAACTCACGGTCTGGGGCATTAAGCAGCTCCAGACAAGAGTCCTGGCTATAGAAAGATACCT	HIV-1:CH058:X-Modified	HIV_1	AY049709.1	India	Asia	Unknown	2002	Unknown		IN565_13927	C	DNA
HIV-1:REJO:9:+_Modified_AF286232.1	TTCCACTAGGGGCGTTCCAGGAGGAGTGGTCTGGGCGGGACTGGGAGTGGTCAACCCTCAGATGTTGCATATAAGCAGCTGCTTTTCGCCTGTACTGGGTCTCTCTTGGTAGACCAGATCTGAGCCTGGGAGCTCTCTGGCTATCTAGGGAACCCACTGCTTAAGCCTCAATAAAGCTTGCCTTGAGTGATTC	HIV-1:REJO:9:+-Modified	HIV_1	AF286232.1	India	Asia	Unknown	2016	Unknown	11177395	IN022_4017	C	DNA
HIV-1:REJO:250:-_AF286232.1	GGAATATTGATGGTGATCCTTTCCATCCCTGTGGAAGCACATTATATTGATACCTAATCCCTGGTGTTTCATTGTTTATACTAGGTATGGTGAATGCAGTATACTTCCTGAAGTCTTCATATAAAGGAACTGAAAAATATGCATCCCCCACATCCAGTACTGTCACTGATTTTTTCTTTTTTAACCCTGCTGGGTGTGGT	HIV-1:REJO:250:-	HIV_1	AF286232.1	India	Asia	Unknown	2016	Unknown	11177395	IN022_4017	C	DNA
HIV-1:REJO:287:-_AF286232.1	AATTTGTTTTTGTAATTCTTTAGTTTGTATGTCTGTTGCTATTATGTCTATTATTCTTTCCCCTGCACTGTACCCCCCAATCCCCCCTTTTCTTTTAAAATTGTGAATGAATACTGCCATTTGTACTGCTGTCTTAAGGTGCTCAGCTTGATCTCTTACCTGCCCTATAATTTTCTTTAATTCTTTATTCATGGATTCTA	HIV-1:REJO:287:-	HIV_1	AF286232.1	India	Asia	Unknown	2016	Unknown	11177395	IN022_4017	C	DNA
HIV-1:CH058:X_Modified_AF286232.1	GGGATCTTGGGAGCAGCAGGAAGCACTATGGGCGCGGCGTCAATAACGCTGACGGTACAGGCCAGACAATTGTTGTCTGGTATAGTGCAACAGCAAAGCAATTTGCTGAGAGCTATAGAGGCGCAACAGCATCTGTTGCAACTCACAGTCTGGGGCATTAAGCAGCTCCAGACAAGAGTCCTGGCTATCGAAAGATACCT	HIV-1:CH058:X-Modified	HIV_1	AF286232.1	India	Asia	Unknown	2016	Unknown	11177395	IN022_4017	C	DNA
HIV-1:REJO:157:+_AF286232.1	GGGATCTTGGGAGCAGCAGGAAGCACTATGGGCGCGGCGTCAATAACGCTGACGGTACAGGCCAGACAATTGTTGTCTGGTATAGTGCAACAGCAAAGCAATTTGCTGAGAGCTATAGAGGCGCAACAGCATCTGTTGCAACTCACAGTCTGGGGCATTAAGCAGCTCCAGACAAGAGTCCTGGCTATCGAAAGATACCT	HIV-1:REJO:157:+	HIV_1	AF286232.1	India	Asia	Unknown	2016	Unknown	11177395	IN022_4017	C	DNA
HIV-1:REJO:28:+_AF286232.1	CACAAGATCTAAACACCATGTTAAATACAGTGGGGGGACATCAAGCAGCCATGCAAATGTTAAGAGATACCATTAATGAAGAGGCTGCAGAATGGGATAGATTACATCCAGTACAGGCAGGACCTATTCCACCAGGCCAAATGAGAGAACCAAGGGGAAGTGACATAGCAGGAACTACTAGTACCCTTCAGGAACAAATA	HIV-1:REJO:28:+	HIV_1	AF286232.1	India	Asia	Unknown	2016	Unknown	11177395	IN022_4017	C	DNA
HIV-1:REJO:265:-_AF286232.1	TCCAGGTGGCTTGCCAATAGTCTGTCCACCATATCTCCCATGTTTCTTTTTGGATGGGTAATCTGAATTTAGGAGTCTTTCCCCATATTACTATGCTTTCCATGGCTATTTTCTGCACAGCCTCTGTTAACTGTTTTACATCATTTGTGTGGGCAGTCCTCATTTTTGCATATTTCCCTGTTTTCAGATTTTTGAATGGT	HIV-1:REJO:265:-	HIV_1	AF286232.1	India	Asia	Unknown	2016	Unknown	11177395	IN022_4017	C	DNA
HIV-1:REJO:6:+_AF286231.1	GAAGTTTGACAGTAACCTAGCACGCAGACATGTGGCCCGCGAGTTACATCCGGACTATTACAAAGACTGCTGACACAGAAGGGACTTTCCGCTGGGACTTTCCACTGGGGCGGTCCAGGAGGAGTGGTCTGGGCGGGACTGGGAGTGGCCAACCCTCAGATGCTGCATATAAGCAGCTGCTTTTCGCTT	HIV-1:REJO:6:+	HIV_1	AF286231.1	India	Asia	Unknown	2016	Unknown	11177395	IN012_4192	C	DNA
HIV-1:REJO:9:+_Modified_AF286231.1	TTTCCACTGGGGCGGTCCAGGAGGAGTGGTCTGGGCGGGACTGGGAGTGGCCAACCCTCAGATGCTGCATATAAGCAGCTGCTTTTCGCTTGTACAGGGTCTCTCTAGGTAGACCAGATCTGAGCCTGGGAGCTCTCTGGCTAACTAGGGAACCCACTGCTTAAGCCTCAATAAAGCTTGCCTTGAGTGCTCT	HIV-1:REJO:9:+-Modified	HIV_1	AF286231.1	India	Asia	Unknown	2016	Unknown	11177395	IN012_4192	C	DNA
HIV-1:REJO:250:-_AF286231.1	GGAATATTGCTGGTGATCCTTTCCATCCTTGTGGAAGCACATTATATTGATATCTAATCCCTGGTGTTTCATTGTTTCTACTAGGTATGGTGAATGCAGTATACCTCCTAAAGCTTTCATCTAAAGGAACTGAAAAATATGCATCCCCCACATCTAGTACTGTCACTGATTTTTTCTTTTTTAACCCTGCTGGGTGTGGT	HIV-1:REJO:250:-	HIV_1	AF286231.1	India	Asia	Unknown	2016	Unknown	11177395	IN012_4192	C	DNA
HIV-1:REJO:287:-_AF286231.1	AATTTGTTTTTGTAATTCTTTAGTTTGTATGTCTGTTGCTATTATGTCCATTATTCTTTCCCCTGCACTGTACCCCCCAATCCCCCCTCTTCTTTTAAAATTGTGAATGAATACTGCCATTTGTACTGCTGTCTTAAGGTGCTCAGCTTGATCTCTTACCTGCCCTATAATTTTCTTTAATTCTTTATTCATGGATTCTA	HIV-1:REJO:287:-	HIV_1	AF286231.1	India	Asia	Unknown	2016	Unknown	11177395	IN012_4192	C	DNA
HIV-1:REJO:265:-_AF286231.1	TCCAGGTGGCTTGCCAATAGTCAGTCCACCATGTCTCCCATGTTTCTTTTTGGATGGGTAACCTAAGTTTAGGAATCTTTCCCCATATTACTATGCTTTCTAAGGCTATTTTTTGCACTGCCTCTGTTAACCGTTTTACATCATTAGTGTGGGCAGTCCTCATTTTTGCATACTTCCCTGTTTTCAGATTTTTGAATGGT	HIV-1:REJO:265:-	HIV_1	AF286231.1	India	Asia	Unknown	2016	Unknown	11177395	IN012_4192	C	DNA
HIV-1:REJO:157:+_AF286231.1	GGATTCTTGGGAGCAGCAGGAAGCACTATGGGCGCAGCGTCAATAACGCTGACGGTACAGGCCAGACAATTGTTGTCTGGTATAGTGCAACAGCAAAGCAATTTGCTGAGGGCTATCGAGGCGCAACAGCATCTGTTGCAACTCACGGTCTGGGGCATTAAGCAGCTCCAGACAAGAGTCCTGGCTATCGAAAGATACCT	HIV-1:REJO:157:+	HIV_1	AF286231.1	India	Asia	Unknown	2016	Unknown	11177395	IN012_4192	C	DNA
HIV-1:CH058:X_Modified_AF286231.1	GGATTCTTGGGAGCAGCAGGAAGCACTATGGGCGCAGCGTCAATAACGCTGACGGTACAGGCCAGACAATTGTTGTCTGGTATAGTGCAACAGCAAAGCAATTTGCTGAGGGCTATCGAGGCGCAACAGCATCTGTTGCAACTCACGGTCTGGGGCATTAAGCAGCTCCAGACAAGAGTCCTGGCTATCGAAAGATACCT	HIV-1:CH058:X-Modified	HIV_1	AF286231.1	India	Asia	Unknown	2016	Unknown	11177395	IN012_4192	C	DNA
HIV-1:REJO:28:+_AF286231.1	CACAAGATTTAAACACCATGTTAAATACCGTGGGGGGACATCAAGCAGCCATGCAAATGTTAAAAGATACCATCAATGAGGAGGCTGCAGAATGGGATAGATTACATCCAGTACATGCAGGGCCTGTTGCACCAGGCCAAATGAGAGAACCAAGGGGAAGTGACATAGCAGGAACTACTAGTAACCTTCAGGAACAAATA	HIV-1:REJO:28:+	HIV_1	AF286231.1	India	Asia	Unknown	2016	Unknown	11177395	IN012_4192	C	DNA
HIV-1:REJO:265:-_AB485644.1	TCCAGGTGGCTTGCCAATAGTCTGTCCACCATGCCTCCCATGTTTCTTTTTGGATGGGTAATCTAAATTTAGGAGTTTTTCCCCATATTACTATGCTTTCCAGGGCTATCTTTTGCACTGCCTCTGTTAACTGCTTTACATCATTAGTGTGGGCAGTCCTCCTTTTTGCATACTTCCCTGTTTTCAGATTTTTGAATGGT	HIV-1:REJO:265:-	HIV_1	AB485644.1	Djibouti	Africa	Unknown	2016	Unknown		DJ259_2679	C	DNA
HIV-1:REJO:250:-_AB485643.1	GGAATATTGATGGTGATCCTTTCCATCCCTGTGGCAGCACATTATATTGATATCTAATCCCTGGTGTTTCATTGTTTATACTAGGTATGGTGAATGCAGTATATTTCCTGAAGCTTTCATCTAAAGGAACTGAGAAATATGCATCCCCCACATCCAGCACTGTCACTGATTTTTTCTTTTTTAACCCTGATGGGTGTGGT	HIV-1:REJO:250:-	HIV_1	AB485643.1	Djibouti	Africa	Unknown	2016	Unknown		DJ259_2679	C	DNA
HIV-1:REJO:265:-_AB485643.1	TCCAGGTGGCTTGCCAATAGTCTGTCCACCATGCCTCCCATGTTTCTTTTTGGATGGGTAATCTAAATTTAGGAGTTTTTCCCCATATTACTATGCTTTCCGTGGCTATCTTTTGCACTGCCTCTGTTAACTGCTTTACATCATTAGTGTGGGCAGTCCTCCTTTTTGCATACTTCCCTGTTTTCAGATTTTTGAATGGT	HIV-1:REJO:265:-	HIV_1	AB485643.1	Djibouti	Africa	Unknown	2016	Unknown		DJ259_2679	C	DNA
HIV-1:REJO:11:+_AB485643.1	TCTCTGGCTATCTAGGGAACCCACTGCTTAAGCCTCAATAAAGCTTGCCTTGAGTGCGCTAAGTAGTGTGTGCCCGTCTGTTGTGTGACTCTGGTAACTAGAGATCCCTCAGACTTCTTTTGTCCGTGTGGAAAATCTCTAGCAGTGGCGCCCGAACAGGGACCTGAAAGCGAAAGTGAGACCAGAGGAGA	HIV-1:REJO:11:+	HIV_1	AB485643.1	Djibouti	Africa	Unknown	2016	Unknown		DJ259_2679	C	DNA
HIV-1:REJO:250:-_AB485644.1	GGAATATTGATGGTGATCCTTTCCATCCCTGTGGAAGCACATTATATTGATATCTGATCCCTGGTGTTTCATTGTTTATACTAGGTATGGTGAATGCAGTATATTTCCTGAAACTTTCATCTAAAGGAACTGAGAAATATGCATCCCCCACATCCAGCACTGTCACTGATTTTTTCTTTTTTAACCCTGATGGGTGTGGT	HIV-1:REJO:250:-	HIV_1	AB485644.1	Djibouti	Africa	Unknown	2016	Unknown		DJ259_2679	C	DNA
HIV-1:REJO:11:+_AB485644.1	TCTCTGGCTATCTAGGGAACCCACTGCTTAAGCCTCAATAAAGCTTGCCTTGAGTGCTCTAAGTAGTGTGTGCCCGTCTGTTGTGTGACTCTGGTAACTAGAGATCCCTCAGACTTCTTTTGTCCGTGTGGAAAATCTCTAGCAGTGGCGCCCGAACAGGGACCTGAAAGCGAAAGTGAGACCAGAGGAGA	HIV-1:REJO:11:+	HIV_1	AB485644.1	Djibouti	Africa	Unknown	2016	Unknown		DJ259_2679	C	DNA
HIV-1:REJO:9:+_Modified_AB485643.1	TTTCCACTAGGGCGTTCCAGGAGGAGTGGTCTGGGCGGGACTGGGAGTGGCCAACCCTCAGATGCTGCATATAAGCAGCTGCTTTTCGCTTGTACTGGGTCTCTCTGGGTAGACCAGATCTGAGCCTGGGAGCTCTCTGGCTATCTAGGGAACCCACTGCTTAAGCCTCAATAAAGCTTGCCTTGAGTGCGCTAAGTAG	HIV-1:REJO:9:+-Modified	HIV_1	AB485643.1	Djibouti	Africa	Unknown	2016	Unknown		DJ259_2679	C	DNA
HIV-1:CH058:X_Modified_AB485644.1	GGGTTCTTGGGAGCAGCCGGAAGCACTATGGGCGCAGTATCAATAACGCTGACGGTACAGGCCAGACAATTATTGTCTGGTATAGTGCAACAGCAGAGCAATTTGCTGAGGGCTATAGAGGCGCAGCAGCATCTGTTGCAACTCACGGTCTGGGGCATTAAGCAGCTCCAGACAAGAGTCCTGGCTATAGAAAGATACCT	HIV-1:CH058:X-Modified	HIV_1	AB485644.1	Djibouti	Africa	Unknown	2016	Unknown		DJ259_2679	C	DNA
HIV-1:REJO:157:+_AB485644.1	GGGTTCTTGGGAGCAGCCGGAAGCACTATGGGCGCAGTATCAATAACGCTGACGGTACAGGCCAGACAATTATTGTCTGGTATAGTGCAACAGCAGAGCAATTTGCTGAGGGCTATAGAGGCGCAGCAGCATCTGTTGCAACTCACGGTCTGGGGCATTAAGCAGCTCCAGACAAGAGTCCTGGCTATAGAAAGATACCT	HIV-1:REJO:157:+	HIV_1	AB485644.1	Djibouti	Africa	Unknown	2016	Unknown		DJ259_2679	C	DNA
HIV-1:CH058:X_Modified_AB485643.1	GGGTTCTTGGGAGCAGCCGGAAGCACTATGGGCGCAGTATCAATAACGCTGACGGTACAGGCCAGACAATTATTGTCTGGTATAGTGCAACAGCAGAGCAATTTGCTGAGGGCTATAGAGGCGCAGCAGCATCTGTTGCAACTCACGGTCTGGGGCATTAAGCAGCTCCAGACAAGAGTCCTGGCTATAGAAAGATACCT	HIV-1:CH058:X-Modified	HIV_1	AB485643.1	Djibouti	Africa	Unknown	2016	Unknown		DJ259_2679	C	DNA
HIV-1:REJO:157:+_AB485643.1	GGGTTCTTGGGAGCAGCCGGAAGCACTATGGGCGCAGTATCAATAACGCTGACGGTACAGGCCAGACAATTATTGTCTGGTATAGTGCAACAGCAGAGCAATTTGCTGAGGGCTATAGAGGCGCAGCAGCATCTGTTGCAACTCACGGTCTGGGGCATTAAGCAGCTCCAGACAAGAGTCCTGGCTATAGAAAGATACCT	HIV-1:REJO:157:+	HIV_1	AB485643.1	Djibouti	Africa	Unknown	2016	Unknown		DJ259_2679	C	DNA
HIV-1:REJO:13:+_AB485644.1	AGATCCCTCAGACTTCTTTTGTCCGTGTGGAAAATCTCTAGCAGTGGCGCCCGAACAGGGACCTGAAAGCGAAAGTGAGACCAGAGGAGATCTCTCGACGCAGGGCTCGGCTTGCTGAAGTGCACTCGGCAAGAGGCGAGAGGGGCGGCTGGTGAGTACGCCATATTTTATTTGACTAGCAAGGGCTAGA	HIV-1:REJO:13:+	HIV_1	AB485644.1	Djibouti	Africa	Unknown	2016	Unknown		DJ259_2679	C	DNA
HIV-1:REJO:13:+_AB485643.1	AGATCCCTCAGACTTCTTTTGTCCGTGTGGAAAATCTCTAGCAGTGGCGCCCGAACAGGGACCTGAAAGCGAAAGTGAGACCAGAGGAGATCTCTCGACGCAGGGCTCGGCTTGCTGAAGTGCACTCGGCAAGAGGCGAGAGGGGCGGCTGGTGAGTACGCCATATTTTATTTGACTAGCAAGGGCTAGA	HIV-1:REJO:13:+	HIV_1	AB485643.1	Djibouti	Africa	Unknown	2016	Unknown		DJ259_2679	C	DNA
HIV-1:REJO:6:+_AB485644.1	GAAATTTGACAGTCACCTAGCACGCAGACACATGGCCCGCGAGCTACATCCGGAGTATTACAAAGACTGCTGACATAGAAGGGACTTTCCACTGCTGACACAGAAGGGACTTTCCGCTGGGACTTTCCACTAGGGCGTTCCAGGAGGAGTGGTCTGGGCGGGACTGGGAGTGGCCAACCCTCAGATGCTGCATATAA	HIV-1:REJO:6:+	HIV_1	AB485644.1	Djibouti	Africa	Unknown	2016	Unknown		DJ259_2679	C	DNA
HIV-1:REJO:6:+_AB485643.1	GAAATTTGACAGTCACCTAGCACGCAGACACATGGCCCGCGAGCTACATCCGGAGTATTACAAAGACTGCTGACATAGAAGGGACTTTCCACTGCTGACACAGAAGGGACTTTCCGCTGGGACTTTCCACTAGGGCGTTCCAGGAGGAGTGGTCTGGGCGGGACTGGGAGTGGCCAACCCTCAGATGCTGCATATAA	HIV-1:REJO:6:+	HIV_1	AB485643.1	Djibouti	Africa	Unknown	2016	Unknown		DJ259_2679	C	DNA
HIV-1:REJO:287:-_AB485643.1	AATTTGATTTTGTAGTTCTTTAGTCTGTATGTCTGTTGCTATTATATCTATTATTCTTTCCCCTGCACTGTACCCCGCAATCCCCCCTTTTCTTTTAAAATTGTGAATGAATACGGCCATTTGTACTGCTGTCTTAAGGTGTTCAGCTTGGTCTCTTACCTGCCCTATGATTTTCTTTAATTCTTTATTCATGGATTCTA	HIV-1:REJO:287:-	HIV_1	AB485643.1	Djibouti	Africa	Unknown	2016	Unknown		DJ259_2679	C	DNA
HIV-1:REJO:9:+_Modified_AB485644.1	CTTTCCACTGGGCGTTCCAGGAGGAGTGGTCTGGGCGGGACTGGGAGTGGCCAACCCTCAGATGCTGCATATAAGCAGCTGCTTTTCGCTTGTACTGGGTCTCTCTGGGTAGACCAGATCTGAGCCTGGGAGCTCTCTGGCTATCTAGGGAACCCACTGCTTAAGCCTCAATAAAGCTTGCCTTGAGTGCTCTAAGTAG	HIV-1:REJO:9:+-Modified	HIV_1	AB485644.1	Djibouti	Africa	Unknown	2016	Unknown		DJ259_2679	C	DNA
HIV-1:REJO:287:-_AB485644.1	AATTTGATTTTGTAGTTCTTTAGTCTGTATGTCTGTTGCTATTATATCTATTATTCTTTCCCCTGCACTGTACCCCGCAATCCCCCCTTTTCTTTTAAAATTGTGAATGAATACTGCCATTTGTACTGCTGTCTTAAGGTGTTCAGCTTGTTCTCTTACCTGCCCTATGATTTTCTTTAATTCTTTATTCATGGATTCTA	HIV-1:REJO:287:-	HIV_1	AB485644.1	Djibouti	Africa	Unknown	2016	Unknown		DJ259_2679	C	DNA
HIV-1:REJO:28:+_AB485644.1	CACAAGATTTAAACACCATGTTAAATACAGTGGGGGGACATCAAGCAGCCATGCAAATGTTAAAAGATACCATCAATGAGGAGGCTGCAGAATGGGATAGGTTACATCCAGTGCATGCAGGGCCTATTGCACCAGGCCAAATGAGAGAACCAAGGGGAAGTGACATAGCAGGAACTACTAGTAACCTTCAGGAACAAATA	HIV-1:REJO:28:+	HIV_1	AB485644.1	Djibouti	Africa	Unknown	2016	Unknown		DJ259_2679	C	DNA
HIV-1:REJO:28:+_AB485643.1	CACAAGATTTAAACACCATGTTAAATACAGTGGGGGGACATCAAGCAGCCATGCAAATGTTAAAAGATACCATCAATGAGGAGGCTGCAGAATGGGATAGGTTACATCCAGTGCATGCAGGGCCTATTGCACCAGGCCAAATGAGAGAACCAAGGGGAAGTGACATAGCAGGAACTACTAGTAACCTTCAGGAACAAATA	HIV-1:REJO:28:+	HIV_1	AB485643.1	Djibouti	Africa	Unknown	2016	Unknown		DJ259_2679	C	DNA
HIV-1:REJO:250:-_EF514713.1	GGAATATTGCTGGTGATCCCTTCCATCCCTGTGGAAGCACATTATATTGATATCTAATCCCTGGTGTTTCATTGTTTATACTAGGTATGGTGAATGCAGTATATTTCCTGAATCCTTCATCTAAAGGAACTGAAAAATATGCATCCCCCACATCCAGTACTGTCACTGATTTTTTCTTTTTTAACCCTGCTGGGTGTGGT	HIV-1:REJO:250:-	HIV_1	EF514713.1	Denmark	Northern Europe	Unknown	2016	co-cultivation of donor and HIV-1 patient PBMCs	18184088	CTL-015_28485	C	DNA
HIV-1:REJO:287:-_EF514713.1	AATTTGTTTTTGTAATTCTTTAGTTTGTATGTCTGTTGCTATCATGTCTATTATTCTTTCCCCTGCACTGTACCCCCCAATCCCCCCTTTTCTTTTAAAATTGTGAATGAATACTGCCATTTGTACTGCTGTCTTAAGGTGCTCAGCTTGATCTCTTACCTGCCTTATAATTTTCTTTAATTCTTTATTCATAGATTCTA	HIV-1:REJO:287:-	HIV_1	EF514713.1	Denmark	Northern Europe	Unknown	2016	co-cultivation of donor and HIV-1 patient PBMCs	18184088	CTL-015_28485	C	DNA
HIV-1:REJO:265:-_EF514713.1	TCCAGGTGGCCTGCCAATAGTCTGTCCACCATGTCTCCCATGTTTCCTTTTGGATGGGTAGTCTAAATTTAGGAGTCTTTCCCCATATTACTATGCTTTCTATGGCTATTTTTTGCACTGCCTCTGTTAACTGTTTTACATCATTAGTGTGGGCAGACCTCATTTTTGCATACTTCCCTGTTTTCAGATTTTTAAATGGT	HIV-1:REJO:265:-	HIV_1	EF514713.1	Denmark	Northern Europe	Unknown	2016	co-cultivation of donor and HIV-1 patient PBMCs	18184088	CTL-015_28485	C	DNA
HIV-1:CH058:X_Modified_EF514713.1	GGGTTCTTGGGAGCAGCCGGAAGCACTATGGGCGCGGCGTCAATAACGCTGACGGTACAGGCCAGACAAGTATTGTCTGGTATAGTGCAACAGCAAAGCAATTTGCTGAGAGCCATAGAGGCGCAACAGCATATGTTGCAACTCACGGTCTGGGGCATTAAGCAGCTCCAGACACGAGTCCTGGCTATAGAAAGATACCT	HIV-1:CH058:X-Modified	HIV_1	EF514713.1	Denmark	Northern Europe	Unknown	2016	co-cultivation of donor and HIV-1 patient PBMCs	18184088	CTL-015_28485	C	DNA
HIV-1:REJO:157:+_EF514713.1	GGGTTCTTGGGAGCAGCCGGAAGCACTATGGGCGCGGCGTCAATAACGCTGACGGTACAGGCCAGACAAGTATTGTCTGGTATAGTGCAACAGCAAAGCAATTTGCTGAGAGCCATAGAGGCGCAACAGCATATGTTGCAACTCACGGTCTGGGGCATTAAGCAGCTCCAGACACGAGTCCTGGCTATAGAAAGATACCT	HIV-1:REJO:157:+	HIV_1	EF514713.1	Denmark	Northern Europe	Unknown	2016	co-cultivation of donor and HIV-1 patient PBMCs	18184088	CTL-015_28485	C	DNA
HIV-1:REJO:28:+_EF514713.1	CACAAGATTTGAACACCATGTTAAATACAGTGGGGGGACATCAAGCAGCCATGCAAATGTTAAAAGATACCATCAATGAGGAGGCTGCAGAATGGGATAGATTACATCCAGTACATGCAGGGCCTATTGCACCAGGCCAAATGAGAGAACCAAGGGGAAGTGACATAGCAGGAACTACTAGTACCCTTCAGGAACAAATA	HIV-1:REJO:28:+	HIV_1	EF514713.1	Denmark	Northern Europe	Unknown	2016	co-cultivation of donor and HIV-1 patient PBMCs	18184088	CTL-015_28485	C	DNA
HIV-1:REJO:9:+_Modified_AF411967.1	TTTCCACTGGGGCGTTCCAGGAGGTGTGGTCTGGGCGGGACCGGGGAGTGGCCAGCCCTCAGATGCTGCATATAAGCAGCTGCTTTTCGCCTGTACTGGGTCTCTCTAGGTAGACCAGATCTGAGCCCGGGAGCTCTCTGGCTATCTAGGGAACCCACTGCTTAAGCCTCAATAAAGCTTGCCTTGAGTGCTCTAAGTAG	HIV-1:REJO:9:+-Modified	HIV_1	AF411967.1	South Africa	Africa	Unknown	2016	Unknown	12201911	CM9_4195	C	DNA
HIV-1:REJO:265:-_AF411967.1	TCCAGGTGGCTTGCCAATAGTCTGTCCACCATGTCTCCCATGTTTCTTTTTGGATGGGTAGTCTGAATTTAGGAGTCTTTCCCCATATTACTATGCTTTCCATGGCTATTTTTTGTACTGCCTCTGTTAACTGCTTTACATCATTAGTGTGGGCAGTCCTCATTTTTGCATACTTTCCTGTTTTCAGATTTTTGAATGGT	HIV-1:REJO:265:-	HIV_1	AF411967.1	South Africa	Africa	Unknown	2016	Unknown	12201911	CM9_4195	C	DNA
HIV-1:REJO:287:-_AF411967.1	AATTTGTTTTTGTAATTCTTTAGTTTGTATGTCTGTTGCTATTATGTCTATTATTCTCTCCCCTGCACTGTATCCCCCAATCCCCCCTTTTCTTTTAAAATTGTGAATGAATACTGCCATTTGTACTGCTGTCTTAAGGTGCTCAGCTTGATCTCTTACTTGCCCTATGATTTTCTTTAATTCTTTATTCATGGATTCTA	HIV-1:REJO:287:-	HIV_1	AF411967.1	South Africa	Africa	Unknown	2016	Unknown	12201911	CM9_4195	C	DNA
HIV-1:REJO:250:-_AF411967.1	GAAATATTGCTGGTGATCCTTTCCATCCCTGTGGAAGCACATTATATTGATATCTAATCCCTGGTGTTTCATTGTTTATACTAGGTATGGTGAATGCAGTATATTTCCTGAAGTTTTCATCTAAAGGAACTGAAAAATATGCATCCCCCACATCCAGTACTGTCACTGATTTTTTCTTTTTTAACCCTGCTGGGTGTGGT	HIV-1:REJO:250:-	HIV_1	AF411967.1	South Africa	Africa	Unknown	2016	Unknown	12201911	CM9_4195	C	DNA
HIV-1:REJO:11:+_AF411967.1	TCTCTGGCTATCTAGGGAACCCACTGCTTAAGCCTCAATAAAGCTTGCCTTGAGTGCTCTAAGTAGTGTGTGCCCGTCTGTTGTGTGACTCTGGTAACTAGAGATCCCTCAGACCCTTTTTGGTAGTGTGGAAAATCTCTAGCAGTGGCGCCCGAACAGGGACTTGAAAGCGAAAGTAAGACCAGAGCAGA	HIV-1:REJO:11:+	HIV_1	AF411967.1	South Africa	Africa	Unknown	2016	Unknown	12201911	CM9_4195	C	DNA
HIV-1:REJO:157:+_AF411967.1	GGGTTCTTGGGAGCAGCAGGAAGCACTATGGGCGCGGCGTCAATAGCGCTGACGGTACAGACTAGACAATTGTTGTCTGGTATAGTGCAACAGCAAAGTAATTTGCTGAGGGCTATAGAGGCGCAACAGCATATGTTGCAACTCACGGTCTGGGGCATTAAGCAGCTCCAGACAAGAGTCCTGTCTATAGAAAGATACCT	HIV-1:REJO:157:+	HIV_1	AF411967.1	South Africa	Africa	Unknown	2016	Unknown	12201911	CM9_4195	C	DNA
HIV-1:CH058:X_Modified_AF411967.1	GGGTTCTTGGGAGCAGCAGGAAGCACTATGGGCGCGGCGTCAATAGCGCTGACGGTACAGACTAGACAATTGTTGTCTGGTATAGTGCAACAGCAAAGTAATTTGCTGAGGGCTATAGAGGCGCAACAGCATATGTTGCAACTCACGGTCTGGGGCATTAAGCAGCTCCAGACAAGAGTCCTGTCTATAGAAAGATACCT	HIV-1:CH058:X-Modified	HIV_1	AF411967.1	South Africa	Africa	Unknown	2016	Unknown	12201911	CM9_4195	C	DNA
HIV-1:REJO:13:+_AF411967.1	AGATCCCTCAGACCCTTTTTGGTAGTGTGGAAAATCTCTAGCAGTGGCGCCCGAACAGGGACTTGAAAGCGAAAGTAAGACCAGAGCAGATCTCTCGACGCAGGACTCGGCTTGCTGAAGTGCACTCGGCAAGAGGCGAGAGCGGCGACTGGTGAGTACGCCGAATTTTATTTGACTAGCGGAGGCTAGA	HIV-1:REJO:13:+	HIV_1	AF411967.1	South Africa	Africa	Unknown	2016	Unknown	12201911	CM9_4195	C	DNA
HIV-1:REJO:28:+_AF411967.1	CCTCAGATTTAAACACCATGTTAAATACAGTGGGGGGACATCAAGCAGCCATGCAAATGTTAAAGGATACCATCAATGAGGAGGCTGCAGAATGGGATAGGTTACATCCAGTGCATGCAGGGCCTATTGCACCAGGCCAAATGAGAGAACCAAGGGGTAGTGACATAGCAGGAACTACTAGTACCCTTCAGGAACAAATA	HIV-1:REJO:28:+	HIV_1	AF411967.1	South Africa	Africa	Unknown	2016	Unknown	12201911	CM9_4195	C	DNA
HIV-1:REJO:9:+_Modified_GQ999980.1	TTTCCACTGGGGCGTTCCAGGAGGTGTGGTCTGGGCGGGACTAGGGAGTGGTCAACCCTCAGATGCTGCATATAAGCAGCTGCTTTTCGCCTGTACTGGGTCTCTCTAGGTAGACCAGATCTGAGCCTGGGAGCTCTCTGGCTATCTAGGAACCCACTGCTTAAGCCTCAATAAAGCTTGCCTTGAGTGCTCTAGCGGC	HIV-1:REJO:9:+-Modified	HIV_1	GQ999980.1	South Africa	Africa	2005	2016	plasma	19913270	CAP88_28448	C	DNA
HIV-1:REJO:13:+_GQ999980.1	TTGTGTGACTCTGGTAACTAGAGATCCCGGAAAATCTCTAGCAGTGGCGCCCGAACAGGGACTTGAAAGCGAAAGTAAGACCAGAGGAGATCTCTCGACGCAAGACTCGGCTTGCTGAAGTGCACTCGGCAAGAGGCGAGAGCGGCGACTGGTGAGTACGCCGATTTGTATTTGACTAGCGGAGGCTAGA	HIV-1:REJO:13:+	HIV_1	GQ999980.1	South Africa	Africa	2005	2016	plasma	19913270	CAP88_28448	C	DNA
HIV-1:REJO:287:-_GQ999980.1	AATTTGTTTTTGTAATTCTTTAGTTTGTATGTCTGTTGCTATTATGTCTATTATTCTTTCCCCTGCACTGTATCCCCCAATCCCCCCTTTTCTTTTAAAATTGTGAATAAATACTGCCATTTGTACTGCTGTCTTAAGGTGCTCAGCTTGCTCTCTCACCTGCCCTATGATTTTCTTTAATTCTTTATTCATGGATTCTA	HIV-1:REJO:287:-	HIV_1	GQ999980.1	South Africa	Africa	2005	2016	plasma	19913270	CAP88_28448	C	DNA
HIV-1:REJO:250:-_GQ999980.1	GGAATATTGCTGGTGATCCTTTCCATCCTTGTGGAAGCACATTATATTGATATCTAGTCCCTGGTGTTTCATTGTTTATACTAGGTATGGTGAATGCAGTATATTTCCTGAAGCCTTCATCTAAAGGAACCGAAAAATATGCATCCCCCACATCCAGTACTGTCACTGATTTTTTCTTTTTTAACCCTGCTGGATGTGGT	HIV-1:REJO:250:-	HIV_1	GQ999980.1	South Africa	Africa	2005	2016	plasma	19913270	CAP88_28448	C	DNA
HIV-1:REJO:11:+_GQ999980.1	TCTCTGGCTATCTAGGAACCCACTGCTTAAGCCTCAATAAAGCTTGCCTTGAGTGCTCTAGCGGCCGCGCGGCCGGCCGCGGATCCAGTAGTGTGTGCCCGTCTGTTGTGTGACTCTGGTAACTAGAGATCCCGGAAAATCTCTAGCAGTGGCGCCCGAACAGGGACTTGAAAGCGAAAGTAAGACCAGAGGAGA	HIV-1:REJO:11:+	HIV_1	GQ999980.1	South Africa	Africa	2005	2016	plasma	19913270	CAP88_28448	C	DNA
HIV-1:REJO:265:-_GQ999980.1	TCCAGGTGGCTTGCCAATAATCTGTCCACCATGTCTCCCATGTTTCTTTTTGGATGGGTAGTCTAAATTTAGGAGTCTTTCCCCATATTACTATGCTTTCCGAGGCTATTTTTTGTACTGCCTCTGTTAACTGTCTTACATCATTAGTGTGGGCTGTCCTCATTTTTGCATACTTCCCTGTTTTCAGGTTTTTGAATGGT	HIV-1:REJO:265:-	HIV_1	GQ999980.1	South Africa	Africa	2005	2016	plasma	19913270	CAP88_28448	C	DNA
HIV-1:REJO:28:+_GQ999980.1	CACACGATTTAAACACCATGCTAAATACGGTGGGGGGACATCAAGCAGCCATGCAAATGTTAAAAGATACCATCAATGAAGAGGCTGCAGAATGGGATAGATTACATCCAGTCCATGCGGGGCCTAATCCACCAGGCCAAATGAGGGAACCAAGGGGAAGTGACATAGCAGGAACTACTAGTAACCTTCAGGAACAAATA	HIV-1:REJO:28:+	HIV_1	GQ999980.1	South Africa	Africa	2005	2016	plasma	19913270	CAP88_28448	C	DNA
HIV-1:REJO:157:+_GQ999980.1	GGGTTCTTGGGAGCAGCAGGAAGCACTATGGGCGCGGCGTCAATAACGCTGACGGTACAGGCCAGACAACTGTTGTCTGGTATAGTGCAACAGCAAAACAATTTGCTGAGAGCTATAGAGGCGCAACAGCATATGTTGCAACGCACGGTCTGGGGCATTAAGCAGCTCCAGACAAGAGTCCTGGCTGTAGAAAGATACCT	HIV-1:REJO:157:+	HIV_1	GQ999980.1	South Africa	Africa	2005	2016	plasma	19913270	CAP88_28448	C	DNA
HIV-1:CH058:X_Modified_GQ999980.1	GGGTTCTTGGGAGCAGCAGGAAGCACTATGGGCGCGGCGTCAATAACGCTGACGGTACAGGCCAGACAACTGTTGTCTGGTATAGTGCAACAGCAAAACAATTTGCTGAGAGCTATAGAGGCGCAACAGCATATGTTGCAACGCACGGTCTGGGGCATTAAGCAGCTCCAGACAAGAGTCCTGGCTGTAGAAAGATACCT	HIV-1:CH058:X-Modified	HIV_1	GQ999980.1	South Africa	Africa	2005	2016	plasma	19913270	CAP88_28448	C	DNA
HIV-1:REJO:265:-_GQ999979.1	TCCAGGTGGCTTGCCAATAGTCTGTCCACCATGTTTCCCACGTTTCTTTTTGAATGGGTAGTCTAAATTTAGGAGTCTTTCCCCATATTACTATGCTTTCCGTGGCTATTTTTTGCGCTGCCTCTGCTAACTGTTTTACATCATTAGTGTGAGCAGTCCTCCTTTTTGCATACTTCCCTGTTTTCAGATTTTTGAATGGT	HIV-1:REJO:265:-	HIV_1	GQ999979.1	South Africa	Africa	2005	2016	plasma	19913270	CAP85_20445	C	DNA
HIV-1:REJO:9:+_Modified_GQ999979.1	TTTCCACTGGGGCGTTCCCGGGGGTGTGGTCTGGGCGGGACTGGGAGTGGTCAACCCTCAGATGCTGCATATAAGCAGCTGCTTTTCGCCTGTACTGGGTCTCTCTAGGTAGACCAGATCTGAGCCCGGGAGCTCTCTGGCTGCCTAGGGAACCCACTGCTTAAGCCTCAATAAAGCTTGCCTTGAGTGCTCTAGCGGC	HIV-1:REJO:9:+-Modified	HIV_1	GQ999979.1	South Africa	Africa	2005	2016	plasma	19913270	CAP85_20445	C	DNA
HIV-1:REJO:250:-_GQ999979.1	GGAATATTGCTGGTGATCCTTTCCATCCCTGTGGTAGCACATTATATTGATATCTAATCCCTGGTGTTTCATTGTTTATACTAGGTATAGTGAATGCAGTATACTTCCTGAAGCTTTCATCTAAAGGAACTGAAAAATATGCATCTCCCACATCCAGTACTGTTACTGATTTTTTCTTTTTTAACCCTGCTGGATGTGGT	HIV-1:REJO:250:-	HIV_1	GQ999979.1	South Africa	Africa	2005	2016	plasma	19913270	CAP85_20445	C	DNA
HIV-1:REJO:13:+_GQ999979.1	AGATCCCTCAGACCTTTTTGGTAGTGTGGAAAATCTCTAGCAGTGGCGCCCGAACAGGGACTTGAAAACGAAAGTAAGACCAGAGAAGAACTCTCGACGCAGGACTCGGCTTGCTGAAGTGCACTCGGCAAGAGGCGAGGGGAGGCGACTGGTGAGTACGCCAAATTTTATTTGACTAGCGGAGGCTAGA	HIV-1:REJO:13:+	HIV_1	GQ999979.1	South Africa	Africa	2005	2016	plasma	19913270	CAP85_20445	C	DNA
HIV-1:REJO:157:+_GQ999979.1	GGGTTCTTGGGAGCAGCAGGAAGCACTATGGGCGCAGCGTCAATAACGCTGACGGCACAGGCCAGACAATTGTTGTCTGGTATAGTGCAACAGCAAAGCAATCTGCTGAAGGCTATCGAGGCGCAACAGCATCTGTTGCAACTCACGGTCTGGGGCATTAAGCAGCTCCAGGCAAGAGTCCTGGCTGTAGAAAGATACCT	HIV-1:REJO:157:+	HIV_1	GQ999979.1	South Africa	Africa	2005	2016	plasma	19913270	CAP85_20445	C	DNA
HIV-1:CH058:X_Modified_GQ999979.1	GGGTTCTTGGGAGCAGCAGGAAGCACTATGGGCGCAGCGTCAATAACGCTGACGGCACAGGCCAGACAATTGTTGTCTGGTATAGTGCAACAGCAAAGCAATCTGCTGAAGGCTATCGAGGCGCAACAGCATCTGTTGCAACTCACGGTCTGGGGCATTAAGCAGCTCCAGGCAAGAGTCCTGGCTGTAGAAAGATACCT	HIV-1:CH058:X-Modified	HIV_1	GQ999979.1	South Africa	Africa	2005	2016	plasma	19913270	CAP85_20445	C	DNA
HIV-1:REJO:6:+_GQ999979.1	GCAGTTTGACAGCAGCCTAGCACGCAGACACATGGCCCGCGAGAAACATCCGGAGTTTTACAAAGACTGCTGACACAAGAGGGACTTTCTGCTGACACAAGAGGGACTTTCCGCTGGGACTTTCCACTGGGGCGTTCCCGGGGGTGTGGTCTGGGCGGGACTGGGAGTGGTCAACCCTCAGATGCTGCATATAA	HIV-1:REJO:6:+	HIV_1	GQ999979.1	South Africa	Africa	2005	2016	plasma	19913270	CAP85_20445	C	DNA
HIV-1:REJO:287:-_GQ999979.1	AATTTGTTTTTGTAATTCTCTAGTTTGTATGTCTGTTGCTATTATGTCTATTATTCTTTCCCCTGCACTATACCCCCCAATCCCCCCTTTTCTTTTAAAATCGTGAATGAATACTGCCATTTGTACTGCTGTCTTAAGGTGCTCAGCTTGCTCCCTTACCTGCCCTATAATCTTCTTTAATTCTTTATTCATGGATTCTA	HIV-1:REJO:287:-	HIV_1	GQ999979.1	South Africa	Africa	2005	2016	plasma	19913270	CAP85_20445	C	DNA
HIV-1:REJO:28:+_GQ999979.1	CACAAGATTTGAACACCATGTTAAACACAGTGGGAGGACATCAAGCAGCCATGCAGATGTTAAAAGACACCATTAATGAGGAGGCTGCAGAATGGGACAGAATACATCCAGTACATGCAGGGCCTGTTGCACCAGGCCAATTAAGAGAACCAAGGGGAAGTGACATAGCAGGAACTACTAGTAACCTTCAGGAACAGATA	HIV-1:REJO:28:+	HIV_1	GQ999979.1	South Africa	Africa	2005	2016	plasma	19913270	CAP85_20445	C	DNA
HIV-1:REJO:9:+_Modified_GQ999978.1	TTTCCACTGGGGCGTTCCCGGAGGTGTGGTCTGGGCGGGAATAGGGAGTGGTCAACCCTCAGATGCTGCATATAAGCAGCTGCTTTCTGCCTGTACTGGGTCTCTCTAGTTGGACCAGATCTGAGCCTGGGAGCTCTCTGGCTAGCTAGGGAACCCACTGCTTAAGCCTCAATAAAGCTTGCCTTGAGTGCTCTAGCGGC	HIV-1:REJO:9:+-Modified	HIV_1	GQ999978.1	South Africa	Africa	2005	2016	plasma	19913270	CAP84_20443	C	DNA
HIV-1:REJO:265:-_GQ999978.1	TCCAGGTGGCTTGCCAATAGTCTGTCCACCATGTCTCCCATGTTTCCTTTTGAATGGGTAGTCTAAATTTAGGAGTCTTTCCCCATATTACTATGCTTTCCACAGCTATTTTTTGCACTGCCTCTGTTAACTGTTTTACATCATTAGTGTGGGCAGTCCTCATTTTTGCATACTTCCCTGTTTTCAGATTTTTGAATGGT	HIV-1:REJO:265:-	HIV_1	GQ999978.1	South Africa	Africa	2005	2016	plasma	19913270	CAP84_20443	C	DNA
HIV-1:REJO:13:+_GQ999978.1	AGATCCCTCAGACCTCTTTGGTAGTGTGGAAAATCTCTAGCAGTGGCGCCCGAACAGGGACTTGAAAGCGAAAGTAAGACCAGAGGAGATCTCTCGACGCAGGACTCGGCTTGCTGAAGTGCACTCGGCAAGAGGCGAGAGCGGCGGCTGGTGAGTACGCCAATTTTATTTGACTAGCGGGGGCTAGA	HIV-1:REJO:13:+	HIV_1	GQ999978.1	South Africa	Africa	2005	2016	plasma	19913270	CAP84_20443	C	DNA
HIV-1:REJO:250:-_GQ999978.1	GGAATATTGCTGGTGATCCTTTCCATCCCTGTGGAAGTACATTATAGTGATATCTAATCCCTGGTGTTTCATTGTTTATACTAGGTATGGTGAATGCAGTATACTTTCTGAAGTTTTCATCTAAAGGAATTGAAAAATATGCATCCCCCACATCCAGTACTGTGACTGATTTTTTCTTTTTTAACCCTGCTGGGTGTGGT	HIV-1:REJO:250:-	HIV_1	GQ999978.1	South Africa	Africa	2005	2016	plasma	19913270	CAP84_20443	C	DNA
HIV-1:REJO:6:+_GQ999978.1	GACATTTGACAGCAACCTAGCACGCAGACACACGGCCCGCGAGCTGCATCCGGAGTATTACAAAGACTGCTGACACAGTACAAAGACTGTTGACATAGAAGGGACTTTCCGCCTGGGACTTTCCACTGGGGCGTTCCCGGAGGTGTGGTCTGGGCGGGAATAGGGAGTGGTCAACCCTCAGATGCTGCATATAA	HIV-1:REJO:6:+	HIV_1	GQ999978.1	South Africa	Africa	2005	2016	plasma	19913270	CAP84_20443	C	DNA
HIV-1:REJO:287:-_GQ999978.1	AATTTGTTTTTGTAATTCTTTAGTTTGTATGTCTGTTGCTATTATGTCTATTATTCTTTCCCCTGCACTATATCCCCCAATCCCCCCTTTTCTTTTAAAATTGTGAATGAATACTGCCATTTGTACTGCTGTCTTAAGGTGCTCAGCTTGATCTCTTACTTGCACTATGATTTTCTTTAATTCTTTATTCATAGATTCTA	HIV-1:REJO:287:-	HIV_1	GQ999978.1	South Africa	Africa	2005	2016	plasma	19913270	CAP84_20443	C	DNA
HIV-1:REJO:157:+_GQ999978.1	GGGTTCTTGGGAGCAGCAGGAAGCACTATGGGCGCGGCGTCAATAACGCTGACGGTACAGGCCAGACAACTGTTGTCTGGTATAGTGCAACAGCAAAGCAATTTGCTGAGAGCTATAGAGGTGCAACAGCATATGTTGCAACTCACGGTCTGGGGCATTAAACAGCTCCAGACAAGAGTCTTGGCTATAGAAAGATACCT	HIV-1:REJO:157:+	HIV_1	GQ999978.1	South Africa	Africa	2005	2016	plasma	19913270	CAP84_20443	C	DNA
HIV-1:CH058:X_Modified_GQ999978.1	GGGTTCTTGGGAGCAGCAGGAAGCACTATGGGCGCGGCGTCAATAACGCTGACGGTACAGGCCAGACAACTGTTGTCTGGTATAGTGCAACAGCAAAGCAATTTGCTGAGAGCTATAGAGGTGCAACAGCATATGTTGCAACTCACGGTCTGGGGCATTAAACAGCTCCAGACAAGAGTCTTGGCTATAGAAAGATACCT	HIV-1:CH058:X-Modified	HIV_1	GQ999978.1	South Africa	Africa	2005	2016	plasma	19913270	CAP84_20443	C	DNA
HIV-1:REJO:28:+_GQ999978.1	CACAAGATTTAAATACCATGTTAAATACGGTGGGGGGACATCAAGCAGCCATGCAAATGTTAAAAGATACCATCAATGAGGAGGCTGCAGAATGGGATAGAGTACACCCAGTCCATGCAGGGCCCGTTGCACCAGGCCAAATGAGAGAACCAAGGGGAAGTGACATAGCAGGAACTACTAGTACCCTTCAGGAACAAATA	HIV-1:REJO:28:+	HIV_1	GQ999978.1	South Africa	Africa	2005	2016	plasma	19913270	CAP84_20443	C	DNA
HIV-1:REJO:265:-_GQ999972.1	TCCAGGTGGCTTGCCAATAGTCTGTCCACCATGTCTCCCATGTTTCTTTTTGGATGGGTAGTCTAAATTTAGGAGTCTTTCCCCATATTACTATGCTCTCCATGCCTATTTTTTGCACTGCCTCTGTTAACTGTTTTATGTCATTAGTGTGGGCAGTTCTCATTTTTGCATACTTCCCTGTTTTCAGATTTTTGAATGGT	HIV-1:REJO:265:-	HIV_1	GQ999972.1	South Africa	Africa	2005	2024	plasma	19913270	CAP8_20433_CAP8_20433	C	DNA
HIV-1:REJO:13:+_GQ999972.1	AGATCCCTCAGACCCTTTGTGGTAGTGTGGAAAATCTCTAGCAGTGGCGCCCGAACAGGGACTTGAAAGCGAAAGTAAAACCAGAGAAGATCTCTCGACGCAGGACTCGGCTTGCTGAAGTGCACACGGCAAGAGGCGAGAGCGGCGGCTGGTGAGTACGCCAATTTTTATTTGACTAGCGGAGGCTAGA	HIV-1:REJO:13:+	HIV_1	GQ999972.1	South Africa	Africa	2005	2024	plasma	19913270	CAP8_20433_CAP8_20433	C	DNA
HIV-1:REJO:6:+_GQ999972.1	GAAGTTTGACAGTCAACTAGCACGCAGACACATTGCCCGCGAGCCACATCCGGAGTATTACAAAGACTGATGACACAGAAGGGACTTTCCTGCTGACACAGCTGGGACTTTCCACTGGGGCGTTCCAGGAGGTGTGGTCTGGGCGGGACAGGGAGTGGTTAACCCTCAGATGCTGCATATAA	HIV-1:REJO:6:+	HIV_1	GQ999972.1	South Africa	Africa	2005	2024	plasma	19913270	CAP8_20433_CAP8_20433	C	DNA
HIV-1:REJO:11:+_GQ999972.1	AGGTAGACCAGATCTGAGCCCGGGAGCTCTCTGGCTATCTGGGGAACCCGGCCGCGGATCCAGTAGTGTGTGCCCGTCTGTTGTGTGACTCTGGTAACTAGAGATCCCTCAGACCCTTTGTGGTAGTGTGGAAAATCTCTAGCAGTGGCGCCCGAACAGGGACTTGAAAGCGAAAGTAAAACCAGAGAAGA	HIV-1:REJO:11:+	HIV_1	GQ999972.1	South Africa	Africa	2005	2024	plasma	19913270	CAP8_20433_CAP8_20433	C	DNA
HIV-1:REJO:250:-_GQ999972.1	GGAAAATTGATGGTGATCCTTTCCATCCCTGTGGAAGCACATTATATTGATATCTAATCCCTGGTGTTTCATTGTTTATACTAGGTATGGTGAATGCAGTGTACTTCCTGAAGTTTTCATCTAAAGGAACTGAAAAATATGCATCCCCCACATCTAATACTGTTACTGATTTTTTCTTTTTTAACCCTGCTGGGTGCGGT	HIV-1:REJO:250:-	HIV_1	GQ999972.1	South Africa	Africa	2005	2024	plasma	19913270	CAP8_20433_CAP8_20433	C	DNA
HIV-1:CH058:X_Modified_GQ999972.1	GGGTTCTTGGGAGCAGCAGGAAGCACTATGGGCGCAGCGTCAATGACGCTGACGGTACAGGCCAGACAATTGTTGTCTGGAATAGTGCAACAGCAAAGCAATTTGCTGAGGGCTATAGAGGCGCAACAGCATATGTTGCAACTCACGGTCTGGGGAGTTAAGCAACTCCAGACAAGAGTCCTGGCTATAGAAAGATACCT	HIV-1:CH058:X-Modified	HIV_1	GQ999972.1	South Africa	Africa	2005	2024	plasma	19913270	CAP8_20433_CAP8_20433	C	DNA
HIV-1:REJO:157:+_GQ999972.1	GGGTTCTTGGGAGCAGCAGGAAGCACTATGGGCGCAGCGTCAATGACGCTGACGGTACAGGCCAGACAATTGTTGTCTGGAATAGTGCAACAGCAAAGCAATTTGCTGAGGGCTATAGAGGCGCAACAGCATATGTTGCAACTCACGGTCTGGGGAGTTAAGCAACTCCAGACAAGAGTCCTGGCTATAGAAAGATACCT	HIV-1:REJO:157:+	HIV_1	GQ999972.1	South Africa	Africa	2005	2024	plasma	19913270	CAP8_20433_CAP8_20433	C	DNA
HIV-1:REJO:28:+_GQ999972.1	CACAAGATTTAAACACCATGTTAAATACGGTGGGGGGACATCAAGCAGCCATGCAAATGTTAAAGGATACCATCAATGAGGAGGCTGCAGAATGGGATAGATTACATCCAGTACATGCAGGGCCTGTTGCACCAGGCCAAATGAGAGAACCAAGGGGAAGTGATATAGCAGGAACTACTAGTACCCTTCAGGAACAAGTA	HIV-1:REJO:28:+	HIV_1	GQ999972.1	South Africa	Africa	2005	2024	plasma	19913270	CAP8_20433_CAP8_20433	C	DNA
HIV-1:REJO:287:-_GQ999972.1	AATTTGTTTTTGTAATTCTTTAGTTTGTATGTCTGTTGCTATTATATCTATTATTCTTTCCCCTGCACAGTACCCCCCAATCCCCCCGTTTCTTTTAAAATTGTGAATGAATACTGCCATTTGTACTGCTGTCTTAAGGTGCTCAGCTTGATCTCTTACCTGCCCTATAATTTTCTTTAATTCTTTATTCATGGATTCTA	HIV-1:REJO:287:-	HIV_1	GQ999972.1	South Africa	Africa	2005	2024	plasma	19913270	CAP8_20433_CAP8_20433	C	DNA
HIV-1:REJO:6:+_GQ999977.1	GCAGTTTGACAGCAGCCTAGCACGCAGACACCTGGCCCGCGAGCTACATCCGGAGTATTACAAAGACTGCTGACACAGAAGGGACTTTCCGCTGGGACTTTCCACTGGGGCGTTCCAGGAGGAGTGGTCTGGGCGGGACGGGGAGTGGCCAACCCTCAGATGCTGCATATAAGCAGCTGCTTTTCGCCT	HIV-1:REJO:6:+	HIV_1	GQ999977.1	South Africa	Africa	2005	2016	plasma	19913270	CAP65_28378	C	DNA
HIV-1:REJO:9:+_Modified_GQ999977.1	TTTCCACTGGGGCGTTCCAGGAGGAGTGGTCTGGGCGGGACGGGGAGTGGCCAACCCTCAGATGCTGCATATAAGCAGCTGCTTTTCGCCTGTACTGGGTCTCTCTAGGTAGACCAGATTTGAGCCCGGGAGCTCTCTGGCTAACTAGGGAACCCACTGCTTAAGCCTCAATAAAGCTTGCCTTGAGTGCTCTAGCGGC	HIV-1:REJO:9:+-Modified	HIV_1	GQ999977.1	South Africa	Africa	2005	2016	plasma	19913270	CAP65_28378	C	DNA
HIV-1:REJO:250:-_GQ999977.1	GGAATATTGATGGTGATCCTTTCCACCCCTGTGGGAGCACATTATATTGATATCTAATCCCTGGTGTTTCATTGTTTATACTAGGTATGGTGAATGCAGTGTATTTTCTGAAGCTTTCATCTAAAGGAACTGAAAAATATGCATCCCCCACATCCAGTACTGTCACTGATTTTTTCTTTTTTAACCCTGCTGGGTGTGGT	HIV-1:REJO:250:-	HIV_1	GQ999977.1	South Africa	Africa	2005	2016	plasma	19913270	CAP65_28378	C	DNA
HIV-1:REJO:13:+_GQ999977.1	AGATCCCTCAGACCAACTTTGGTAGTGTGGAAAATCTCTAGCAGTGGCGCCCGAACAGGGACCCGAAAGCGAAAGTAGAACCAGAGAAGATCTCTCGACGCAGGACTCGGCTTGCTGAAGTGCACTCGGCAAGAGGCGAGAGCGGCGGCTGGTGAGTACGCCAAATTTTTATTTGACTAGCGGAGGCTAGA	HIV-1:REJO:13:+	HIV_1	GQ999977.1	South Africa	Africa	2005	2016	plasma	19913270	CAP65_28378	C	DNA
HIV-1:REJO:287:-_GQ999977.1	AATTTGTTTTTGTAGTTCTTTAGTTTGTATGTCTGTTGCTATTATATCTACTATTCTTTCCCCTGCACTGTACCCCCCAATCCCCCCTTTTCTTTTAAAATTGTGAATGAATACTGCCATTTGTACTGCTGTCTTAAGGTGCTCAGCTTGATCTCTTACCTGCCCTATGATTTTCTTTAATTCTTTATTCATGGATTCTA	HIV-1:REJO:287:-	HIV_1	GQ999977.1	South Africa	Africa	2005	2016	plasma	19913270	CAP65_28378	C	DNA
HIV-1:CH058:X_Modified_GQ999977.1	GGGTTCTTGGGAGTAGCAGGAAGCACTATGGGCGCAGCGTCAATAACGCTGACGGCACAGGCCAGACAACTATTGTCTGGTATAGTGCAACAGCAAAGCAATTTGCTGAGAGCTATAGAGGCGCAACAGCATATGTTGCAACTCACGGTCTGGGGCATTAAGCAGCTCCAGACAAGAGTCCTGGCTATAGAAAGATACCT	HIV-1:CH058:X-Modified	HIV_1	GQ999977.1	South Africa	Africa	2005	2016	plasma	19913270	CAP65_28378	C	DNA
HIV-1:REJO:157:+_GQ999977.1	GGGTTCTTGGGAGTAGCAGGAAGCACTATGGGCGCAGCGTCAATAACGCTGACGGCACAGGCCAGACAACTATTGTCTGGTATAGTGCAACAGCAAAGCAATTTGCTGAGAGCTATAGAGGCGCAACAGCATATGTTGCAACTCACGGTCTGGGGCATTAAGCAGCTCCAGACAAGAGTCCTGGCTATAGAAAGATACCT	HIV-1:REJO:157:+	HIV_1	GQ999977.1	South Africa	Africa	2005	2016	plasma	19913270	CAP65_28378	C	DNA
HIV-1:REJO:265:-_GQ999977.1	TCCAGGTGGCTTGCCAATAGTCTGTCCACCATGCCTCCCATGTTTCTTTTTGGATAGGTAATCTAAATTTAGGAGCCTTTCCCCATATTACTATGCTTTCCATGGCTATTTTTTGCACTGCCTCTGTTAGCTGTTTTACATCATTAGTGTGGGCCGCCCTCCTTTTTGCATACTTTCCTGTTTTCAGATTTTTAAATGGT	HIV-1:REJO:265:-	HIV_1	GQ999977.1	South Africa	Africa	2005	2016	plasma	19913270	CAP65_28378	C	DNA
HIV-1:REJO:28:+_GQ999977.1	CACAAGATTTAAACACCATGCTAAATACAGTGGGGGGACATCAAGCAGCCATGCAGATGTTAAAAGATACCATCAATGAGGAGGCTGCAGAATGGGATAGAGTACATCCAGTCCATGCAGGGCCTATTGCACCAGGCCAAATGAGGGAACCTAGGGGAAGTGACATAGCAGGAACTACTAGTACCCTTCAGGAACAAATA	HIV-1:REJO:28:+	HIV_1	GQ999977.1	South Africa	Africa	2005	2016	plasma	19913270	CAP65_28378	C	DNA
HIV-1:REJO:250:-_GQ999976.1	GGAATATTGCTGGGGATCCTTTCCATCCTTGTGGAAGCACATTATATTGATATCTAATTCCTGGTGTTTCATTGTTTATACTGGGTATGGTGAATGCAGTATACTTTCTGAAGTCTTCATCTAAAGGAACTGAAAAATATGCATCCCCCACATCCAGTACTGTCACTGATTTTTTCTTTTTTAACCCTGCTGGATGTGGT	HIV-1:REJO:250:-	HIV_1	GQ999976.1	South Africa	Africa	2005	2016	plasma	19913270	CAP63_28368	C	DNA
HIV-1:REJO:6:+_GQ999976.1	GCAGTTTGACAGCGGCCTGGCACGCAGACACATGGCCCGCGAGCTACATCCGGCGTGGTACAAAGACTGCTGACACAGAAGGGACTTTCGCCTGGGACTTTCCACTGGGGCGTTCCAGGAGGAGTGGTCTGGGCGGGACTGGGAGTGGTCAACCCTCAGAAGCTGCATATAAGCAGCTGCTCTGCGCTT	HIV-1:REJO:6:+	HIV_1	GQ999976.1	South Africa	Africa	2005	2016	plasma	19913270	CAP63_28368	C	DNA
HIV-1:REJO:157:+_GQ999976.1	GGGTTCTTGGGAGCAGCAGGAAGCACTATGGGCGCGGCGTCACTAACGCTGACGGCACAGGCCAGACAATTGTTGTCTGGTATAGTGCAGCAGCAAAACAATTTGCTGAGAGCTATAGAGGCGCAACAGCATATGTTGCAACTCACAGTCTGGGGCATTAAACAGCTCCAGGCAAGAGTCCTGGCTGTAGAAAGATACCT	HIV-1:REJO:157:+	HIV_1	GQ999976.1	South Africa	Africa	2005	2016	plasma	19913270	CAP63_28368	C	DNA
HIV-1:CH058:X_Modified_GQ999976.1	GGGTTCTTGGGAGCAGCAGGAAGCACTATGGGCGCGGCGTCACTAACGCTGACGGCACAGGCCAGACAATTGTTGTCTGGTATAGTGCAGCAGCAAAACAATTTGCTGAGAGCTATAGAGGCGCAACAGCATATGTTGCAACTCACAGTCTGGGGCATTAAACAGCTCCAGGCAAGAGTCCTGGCTGTAGAAAGATACCT	HIV-1:CH058:X-Modified	HIV_1	GQ999976.1	South Africa	Africa	2005	2016	plasma	19913270	CAP63_28368	C	DNA
HIV-1:REJO:9:+_Modified_GQ999976.1	TTTCCACTGGGGCGTTCCAGGAGGAGTGGTCTGGGCGGGACTGGGAGTGGTCAACCCTCAGAAGCTGCATATAAGCAGCTGCTCTGCGCTTGTACTGGGTCTCTCTTGGTAGACCAGATTTGAGCCCGGGAGCTCTCTGGCTGCCTAGGGAACCCACTGCTTAAGCCTCAATAAAGCTTGCCTTGAGTGCTCTAGCGGC	HIV-1:REJO:9:+-Modified	HIV_1	GQ999976.1	South Africa	Africa	2005	2016	plasma	19913270	CAP63_28368	C	DNA
HIV-1:REJO:13:+_GQ999976.1	AGATCCCTCAGATCCTTTTTGGTAGTGTGGAAAATCTCTAGCAGTGGCGCCCGAGCAGGGACGCGAAAGCGAAAGTAGGACCAGAGAAGTTCTCTCGACGCAGGACTCGGCTTGCTGAAGTGCACTCGGCAAGAGGCGAGAGCGGCGGCTGGTGAGTACGCCAATTTTTATTTGACTAGCGGAGGCTAGA	HIV-1:REJO:13:+	HIV_1	GQ999976.1	South Africa	Africa	2005	2016	plasma	19913270	CAP63_28368	C	DNA
HIV-1:REJO:287:-_GQ999976.1	AATTTGTTTTTGTAATTCTTTAGTTTGTATGTCTGTTGCTATTATGTCTATTATTCTTTCCCCTGCACAGTAGTCCCCAATCCCCCCTTTTCTTTTAAAATTGTGAATGAATACTGCCATTTGTACTGCTGTCTTAAGGTGCTCAGCTTGATCTCTTACCTGTTCTATGATTTTCTTTAATTCTTTATTCATGGATTCTA	HIV-1:REJO:287:-	HIV_1	GQ999976.1	South Africa	Africa	2005	2016	plasma	19913270	CAP63_28368	C	DNA
HIV-1:REJO:265:-_GQ999976.1	TCCAAGTGGCTTGCCAATAGTCTGTCCACCATGTTTCCCATGTTTCTTTTTGGATGGGTAGCCTAAACTTAGGAGTCTTTCCCCATATTACTATGCTTTCTATGGCTATTTTATGCACTGCCTCTGTTAACTGTTTTACATCATTAGTGTGTCCAGTCCTCATTTTTGCATACTTTCCTGTTTTCAGATTTTTAAATGGT	HIV-1:REJO:265:-	HIV_1	GQ999976.1	South Africa	Africa	2005	2016	plasma	19913270	CAP63_28368	C	DNA
HIV-1:REJO:28:+_GQ999976.1	CACAAGATTTAAACACCATGTTAAATACAGTGGGGGGACATCAAGCAGCCATGCAAATGTTAAAAGATACCATCAATGAGGAGGCTGCGGAATGGGATAGAGTACATCCAGTACATGCAGGGCCTGTTGCACCAGGCCAAATGAGAGAACCAAGGGGAAGTGACATAGCAGGAACCACTAGTACCCTTCAGGAACAAATA	HIV-1:REJO:28:+	HIV_1	GQ999976.1	South Africa	Africa	2005	2016	plasma	19913270	CAP63_28368	C	DNA
HIV-1:REJO:287:-_GQ999975.1	AATTTGTTTCTGTAATTCTTTTGTTTGTATGTCTGTTGCTATTATGTCTATTATCCTTTCCCCTGCACTGTACCCCCCAATCCCCCCTTTTCTTTTAAAATTGTGAATGAATACTGCCATTTGTACTGCTGTCTTAAGGTGCTCAGCTTGATCTCTTACCTGCCCTATGATTTTCTTTAATTCTTTATTCATGGATTCTA	HIV-1:REJO:287:-	HIV_1	GQ999975.1	South Africa	Africa	2004	2016	plasma	19913270	CAP61_28367	C	DNA
HIV-1:REJO:6:+_GQ999975.1	GAAGTTTGACAGCGGCCTAGCACGCAGACACATTGCCCGTGAGCTACATCCGGACTATTACAAGAACTGCTGACACAGAAGAGACTTTCCGCTGGGACTTTCCACTGGGGCGTCCCAGGAGGAGTGGTCTGGGCGGGACTGGGAGTGGTCAACCCTCAGAGGCTGCATATAAGCAGCTGCTTTTCGCCT	HIV-1:REJO:6:+	HIV_1	GQ999975.1	South Africa	Africa	2004	2016	plasma	19913270	CAP61_28367	C	DNA
HIV-1:REJO:9:+_Modified_GQ999975.1	TTTCCACTGGGGCGTCCCAGGAGGAGTGGTCTGGGCGGGACTGGGAGTGGTCAACCCTCAGAGGCTGCATATAAGCAGCTGCTTTTCGCCTGTACTGGGTCTCTCTAGGTGGACCAGATTTGAGCCCGGGAGCTCTCTGGCTGTCTAGGGAACCCACTGCTTAAGCCTCAATAAAGCTTGCCTTGAGTGCTCTAGCGGC	HIV-1:REJO:9:+-Modified	HIV_1	GQ999975.1	South Africa	Africa	2004	2016	plasma	19913270	CAP61_28367	C	DNA
HIV-1:REJO:250:-_GQ999975.1	GGAATATTGCTGGTGATCCTTTCCATCCCTGTGGAAGCACATTATATTGATATCTAATCCCTGGTGTTTCATTGTTTATACTAGGTATGGTGAATGCAGTATATTTCCTGAAGTCTTCATCTAAAGGAACTGAAAAATATGCATCCCCCACATCCAGTACTGTCACTGATTTTTTCTTTTTTAACCCTGCTGGGTGTGGT	HIV-1:REJO:250:-	HIV_1	GQ999975.1	South Africa	Africa	2004	2016	plasma	19913270	CAP61_28367	C	DNA
HIV-1:REJO:265:-_GQ999975.1	TCCAGGTGGCTTGCCAATAGTCTGTCCACCATATCTCCCATGTTTCTTTCTGGATGGGTAATCTAAATTTAGGAGTTTTTCCCCATATTACTATGCTTTCCAAGGCTATCTTTTGCACTGCCTCTGTTAACTGTTTTACATCATTAGTGTGGGCAGTCCTCATTTTTGCATACTTCCCTGTTTTCAGATTTTTGAATGGT	HIV-1:REJO:265:-	HIV_1	GQ999975.1	South Africa	Africa	2004	2016	plasma	19913270	CAP61_28367	C	DNA
HIV-1:REJO:13:+_GQ999975.1	AGATCCCTCAGACCAATGTGGTAGTGTGGAAAATCTCTAGCAGTGGCGCCCGAACAGGGACTTGAAAGCGAAAGTAAGACCAGAGAAGATCTCTCGACGCAGGGCTCGGCTTGCTGAAGTGCACTCGGCAGGAGGCGAGAGGGGCGGCTGGTGAGTACGCCAAATTTTATTTGACTAGCGGAGGCTAGA	HIV-1:REJO:13:+	HIV_1	GQ999975.1	South Africa	Africa	2004	2016	plasma	19913270	CAP61_28367	C	DNA
HIV-1:REJO:157:+_GQ999975.1	GGGTTCTTGGGAGCAGCAGGAAGCACTATGGGCGCGGCGTCAATAACGCTGACGGCACAGGCCAGACAACTGTTGTCTGGTATAGTGCAACAGCAAAACAATTTGCTGAGAGCTATAGAGGCGCAACAGCATATGTTGCAACTCACGGTCTGGGGCATTAAGCAGCTCCAGGCAAGAGTCCTGGCTGTAGAAAGATACCT	HIV-1:REJO:157:+	HIV_1	GQ999975.1	South Africa	Africa	2004	2016	plasma	19913270	CAP61_28367	C	DNA
HIV-1:CH058:X_Modified_GQ999975.1	GGGTTCTTGGGAGCAGCAGGAAGCACTATGGGCGCGGCGTCAATAACGCTGACGGCACAGGCCAGACAACTGTTGTCTGGTATAGTGCAACAGCAAAACAATTTGCTGAGAGCTATAGAGGCGCAACAGCATATGTTGCAACTCACGGTCTGGGGCATTAAGCAGCTCCAGGCAAGAGTCCTGGCTGTAGAAAGATACCT	HIV-1:CH058:X-Modified	HIV_1	GQ999975.1	South Africa	Africa	2004	2016	plasma	19913270	CAP61_28367	C	DNA
HIV-1:REJO:28:+_GQ999975.1	CACAAGATTTAAACACCATGTTAAATACAGTGGGGGGACATCAAGCAGCCATGCAGATGTTAAAAGATACCATCAATGAGGAGGCTGCAGAATGGGATAGATTACATCCAGTACAAGCGGGGCCTGTTGCACCAGGCCAAATAAGGGAGCCTAGGGGAAGTGACATAGCAGGAACTACTAGTAACCTTCAGGAACAAATA	HIV-1:REJO:28:+	HIV_1	GQ999975.1	South Africa	Africa	2004	2016	plasma	19913270	CAP61_28367	C	DNA
HIV-1:REJO:250:-_GQ999974.1	GGAATATTGCTGGTGACCCTTTCCATCCCTGTGGAAGCACATTATATTGATATCTAATCCCTGGTGTTTCATTATTTATACTTGGTATGGTGAATGCAGTATATTTCCTGAAGCTTTCATCTAAAGGTACTGAAAAATATGCATCCCCCACATCCAGTACTGTCACTGATTTTTTCTTTTTTAACCCTGCTGGGTGTGGT	HIV-1:REJO:250:-	HIV_1	GQ999974.1	South Africa	Africa	2005	2010	plasma	19913270	CAP45_20442	C	DNA
HIV-1:REJO:9:+_Modified_GQ999974.1	TTTCCACTGGGGCGTTCCAGGAGGTGTGGTCTGGGCGGGCTAGGGAGTGGCCAACCCTCAGATGCTGCATATAAGCAGCTGCTTTTCGCCTGTACTGGGTCTCTCTAGGTGGACCAGATCTGAGCCCGGGAGCTCTCTGGCTATCTAGGGAACCCACTGCTTAAGCCTCAATAAAGCTTGCCTTGAGTGCTCTAGCGGC	HIV-1:REJO:9:+-Modified	HIV_1	GQ999974.1	South Africa	Africa	2005	2010	plasma	19913270	CAP45_20442	C	DNA
HIV-1:REJO:6:+_GQ999974.1	GAAGTTTGACAGCAGCCTAGCACGCAGACACGTAGCCCGTGAACAACATCCGGAATATTACAAAGACTGCTGACACAGGGGACTTTGACTGCTGACACAGGGGACTTTCCGCCTGGGACTTTCCACTGGGGCGTTCCAGGAGGTGTGGTCTGGGCGGGCTAGGGAGTGGCCAACCCTCAGATGCTGCATATAA	HIV-1:REJO:6:+	HIV_1	GQ999974.1	South Africa	Africa	2005	2010	plasma	19913270	CAP45_20442	C	DNA
HIV-1:CH058:X_Modified_GQ999974.1	GGGTTCTTGGGAGCAGCAGGAAGCACTATGGGCGCGGCGTCAATAACGCTGACGGTACAGGCCAGGCAACTGTTGTCTGGTATAGTGCAACAGCAAAGCAATTTGCTGAGAGCTATAGAGGCGCAACAGCACATGTTGCAACTCACGGTCTGGGGCATTAAGCAGCTCCAGACAAGAGTCCTGGCTATAGAAAGGTACCT	HIV-1:CH058:X-Modified	HIV_1	GQ999974.1	South Africa	Africa	2005	2010	plasma	19913270	CAP45_20442	C	DNA
HIV-1:REJO:157:+_GQ999974.1	GGGTTCTTGGGAGCAGCAGGAAGCACTATGGGCGCGGCGTCAATAACGCTGACGGTACAGGCCAGGCAACTGTTGTCTGGTATAGTGCAACAGCAAAGCAATTTGCTGAGAGCTATAGAGGCGCAACAGCACATGTTGCAACTCACGGTCTGGGGCATTAAGCAGCTCCAGACAAGAGTCCTGGCTATAGAAAGGTACCT	HIV-1:REJO:157:+	HIV_1	GQ999974.1	South Africa	Africa	2005	2010	plasma	19913270	CAP45_20442	C	DNA
HIV-1:REJO:13:+_GQ999974.1	AGATCCCTCAGACCCTTTTTGGTAGTGTGGAAAATCTCTAGCAGTGGCGCCCGAACAGGGACCTGAAAGCGAAAGTAAGACCAGAGGAGATCTCTCGACGCAGGACTCGGCTTGCTGAAGTGCACTCGGCAAGAGGCGAGAGCGGCGACTGGTGAGTACGCCAAATTTATTTGACTAGCGGAGGCTAGA	HIV-1:REJO:13:+	HIV_1	GQ999974.1	South Africa	Africa	2005	2010	plasma	19913270	CAP45_20442	C	DNA
HIV-1:REJO:287:-_GQ999974.1	AATTTGTTTTTGTAATTCTCTAGTTTGTATGTCTGTTGCTATTATGTCTATTATTCTTTCCCCTGCACTGTACCCCCCAATCCCCCCTTTTCTTTTAAAATTGTGAATGAATACTGCCATTTGTACTGCTGTCTTAAGGTGCTCAGCTTGCTCTCTTACCTGCCCTATGATTTTCTTTAATTCTTTATTCATAGATTCTA	HIV-1:REJO:287:-	HIV_1	GQ999974.1	South Africa	Africa	2005	2010	plasma	19913270	CAP45_20442	C	DNA
HIV-1:REJO:28:+_GQ999974.1	CACAAGATTTAAACACCATGTTCAATACGGTGGGGGGACATCAAGCAGCCATGCAAATGTTAAAAGATACCATTAATGAAGAGGCTGCAGAATGGGATAGGTTACATCCAGTACAGGCGGGGCCTGTTGCACCAGGCCAAATGAGAGAACCAAGGGGAAGTGATATAGCAGGAACTACTAGTACCCTTCAGGAACAAATA	HIV-1:REJO:28:+	HIV_1	GQ999974.1	South Africa	Africa	2005	2010	plasma	19913270	CAP45_20442	C	DNA
HIV-1:REJO:265:-_GQ999974.1	TCCAGGTGGCTTGCCAATAGTCTGTCCACCATAGCTCCCATGTTTCCTTTTGGATGGGTAGTCTAAATTTAGGAGTCTTTCCCCATATTACTATGCTTTCCAAGGCTATTTTTTGCACTGCCTCTGTTAACTGTTTTACATCATTAGTGTGGGCATTTCTCATTTTTGCATACTTTCCTGTTTTCAAATTTTTGAATGGT	HIV-1:REJO:265:-	HIV_1	GQ999974.1	South Africa	Africa	2005	2010	plasma	19913270	CAP45_20442	C	DNA
HIV-1:REJO:9:+_Modified_GQ999973.1	TTTCCACTGGGGCGGTCCAGGAGGAGTGGTCTGGGCGGGACTGGGAGTGGTCAACCCTCAGATGCTGCATATAAGCAGCTGCTTTTCGCTTGTACTGGGTCTCTCTAGGTAGACCAGATCTGAGCCCGGGAGCTCTCTGGCTATCTAGGGAACCCACTGCTTAAGCCTCAATAAAGCTTGCCTTGAGTGCTCTAGCGGC	HIV-1:REJO:9:+-Modified	HIV_1	GQ999973.1	South Africa	Africa	2004	2016	plasma	19913270	CAP30_28377	C	DNA
HIV-1:REJO:6:+_GQ999973.1	GCAGTTTGATAGCAGCCTAGCACGCAGACACCTGGCCCGCGAGAAACATCCGGAGTATTACAAAGACTGCTGACACAGAAGGGACTTTCCGCCTGGGACTTTCCACTGGGGCGGTCCAGGAGGAGTGGTCTGGGCGGGACTGGGAGTGGTCAACCCTCAGATGCTGCATATAAGCAGCTGCTTTTCGCTT	HIV-1:REJO:6:+	HIV_1	GQ999973.1	South Africa	Africa	2004	2016	plasma	19913270	CAP30_28377	C	DNA
HIV-1:REJO:250:-_GQ999973.1	GGAATATTGCTGGTGATCCTTTCCATCCCTGTGGAAGCACATTATATTGATATCTAATCCCTGGTGTTTCATTGTTTATACTAGGTATGGTGAATGCAGTATATTTCCTGAAGCCTTCATCTAAAGGAACTGAAAAATATGCATCCCCCACATCCAACACTGTCACTGATTTTTTCTTTTTTAATCCTGCTGGGTGCGGT	HIV-1:REJO:250:-	HIV_1	GQ999973.1	South Africa	Africa	2004	2016	plasma	19913270	CAP30_28377	C	DNA
HIV-1:REJO:13:+_GQ999973.1	AGATCCCTCAGACCCTTTTTGGTAGTGTGGAAAATCTCTAGCAGTGGCGCCCGAACAGGGACTTGAAAGCGAAAGTAAGACCAGAGGAGATCTCTCGACGCAGGACTCGGCTTGCTGAAGTGCACTCGGCAAGAGGCGAGAGCGGCGACTGGTGAGTACGCCAAATTTTATTTGACTAGCGGAGGCTAGG	HIV-1:REJO:13:+	HIV_1	GQ999973.1	South Africa	Africa	2004	2016	plasma	19913270	CAP30_28377	C	DNA
HIV-1:REJO:28:+_GQ999973.1	CACAAGATTTAAACACCATGTTGAATACAGTGGGGGGACATCAAGCAGCCATGCAGATGTTAAAAGATACCATCAATGAGGAGGCTGCAGAATGGGATAGAATACATCCAGTACATGCAGGGCCTGTTGCACCAGGCCAGCTGAGGGAGCCTAGGGGAAGTGACATAGCAGGAACTACTAGTACCCTTCAGGAACAAATA	HIV-1:REJO:28:+	HIV_1	GQ999973.1	South Africa	Africa	2004	2016	plasma	19913270	CAP30_28377	C	DNA
HIV-1:REJO:157:+_GQ999973.1	GGGTTCTTGGGAGCAGCAGGAAGCACTATGGGCGCGGCGTCAATAACGCTGACGGTACAGGCCAGACAATTGTTGTCTGGTATAGTGCAACAGCAAAATAATTTGCTGAGAGCTATAGAGGCGCAACAGCATATGTTGCAACTCACGGTCTGGGGCATTAAGCAGCTCCAGGCAAGAGTCCTGGCTATAGAAAGATACCT	HIV-1:REJO:157:+	HIV_1	GQ999973.1	South Africa	Africa	2004	2016	plasma	19913270	CAP30_28377	C	DNA
HIV-1:CH058:X_Modified_GQ999973.1	GGGTTCTTGGGAGCAGCAGGAAGCACTATGGGCGCGGCGTCAATAACGCTGACGGTACAGGCCAGACAATTGTTGTCTGGTATAGTGCAACAGCAAAATAATTTGCTGAGAGCTATAGAGGCGCAACAGCATATGTTGCAACTCACGGTCTGGGGCATTAAGCAGCTCCAGGCAAGAGTCCTGGCTATAGAAAGATACCT	HIV-1:CH058:X-Modified	HIV_1	GQ999973.1	South Africa	Africa	2004	2016	plasma	19913270	CAP30_28377	C	DNA
HIV-1:REJO:265:-_GQ999973.1	TCCAGGTGGCTTGCCAATAGTCTGTCCACCATATTTCCCATGTTTCCTTTTGGATGGGTAGTCTAAATTTAGGAGTCTTCCCCCATATTACTATACTTTCCATGGCTATTTTTTGCACTGCCTCTGTTAGCTGTTTTACATCATTAGTGTGGGCCGTCCTCCTTTTTGCATACTTCCCTGTTTTCAGATTTTTGAATGGT	HIV-1:REJO:265:-	HIV_1	GQ999973.1	South Africa	Africa	2004	2016	plasma	19913270	CAP30_28377	C	DNA
HIV-1:REJO:250:-_GQ999990.1	GGAATATCGCTGGTGACCCCTTCCATCCTTGTGGAAGCACATTATATTGATATCTAATCCCTGGTGTTCCATTGTTTATACTAGGTATGGTGAATGCAGTATATTTCCTGAAGCCTTCATCTAAAGGCACTGAAAAATATGCATCCCCCACATCCAGCACTGTCACTGATTTTTTCTTTTTTAATCCTGCTGGGTGTGGT	HIV-1:REJO:250:-	HIV_1	GQ999990.1	South Africa	Africa	2005	2010	plasma	19913270	CAP257_23587	C	DNA
HIV-1:REJO:9:+_Modified_GQ999990.1	TTTCCACTGGGGCGTTCCAGGAGGAGTGGTCTGGGCGGGACTGGGGAGTGGTCAACCCTCAAGTGCTGCATATAAGCAGCTGCTTTTCGCCTGTACTGGGTCTCTCTAGGTAGACCAGATCTGAGCCTGGGAGCTCTCTGACTGCCTAGGGAACCCACTGCTTAAGCCTCAATAAAGCTTGCCTTGAGTGCTCTAGCGGC	HIV-1:REJO:9:+-Modified	HIV_1	GQ999990.1	South Africa	Africa	2005	2010	plasma	19913270	CAP257_23587	C	DNA
HIV-1:REJO:287:-_GQ999990.1	AATTTGTTTTTGTAGTTCTTTAGTTTGTATATCTGTTGATATTATGTCTATTAGTCTTTCCCCTGCACTGTACCCCCCAATCCCCCCTTTTCTTTTAAAATTGTGAATGAATACTGCCATTTGTACTGCTGTCTTAAGGTGCTCAGCTTGATCTCTTACCTGCCCTATGATTTTCTTTAATTCTTTATCCATAGATTCTA	HIV-1:REJO:287:-	HIV_1	GQ999990.1	South Africa	Africa	2005	2010	plasma	19913270	CAP257_23587	C	DNA
HIV-1:REJO:13:+_GQ999990.1	AGATCCCTCAGACCAGTTTGGTAGTGCGGAAAATCTCTAGCAGTGGCGCCCGAACAGGGACTTGAAAGCGAAAGTAAGACCAGAGGAGATCTCTCGACGCAGGACTCGGCTTGCTGAAGTGCACTCGGCAAGAGGCGAGAGCGGCGACTGGTGAGTACGCCAAAATTTTATTTGACTAGCGGAGGCTAGG	HIV-1:REJO:13:+	HIV_1	GQ999990.1	South Africa	Africa	2005	2010	plasma	19913270	CAP257_23587	C	DNA
HIV-1:CH058:X_Modified_GQ999990.1	GGGTTCTTGGGAGCAGCAGGAAGCACTATGGGCGCAGCGTCACTAACGCTGACGGTACAGGCCAGACAACTGTTGTCTGGTATAGTGCAACAGCAAAGCAATTTGCTGAGAGCTATAGAGGCGCAACAACATATGTTGCAACTCACGGTCTGGGGCATTAAGCAGCTCCAGGCAAGAGTCCTGGCTATAGAAAGATACCT	HIV-1:CH058:X-Modified	HIV_1	GQ999990.1	South Africa	Africa	2005	2010	plasma	19913270	CAP257_23587	C	DNA
HIV-1:REJO:157:+_GQ999990.1	GGGTTCTTGGGAGCAGCAGGAAGCACTATGGGCGCAGCGTCACTAACGCTGACGGTACAGGCCAGACAACTGTTGTCTGGTATAGTGCAACAGCAAAGCAATTTGCTGAGAGCTATAGAGGCGCAACAACATATGTTGCAACTCACGGTCTGGGGCATTAAGCAGCTCCAGGCAAGAGTCCTGGCTATAGAAAGATACCT	HIV-1:REJO:157:+	HIV_1	GQ999990.1	South Africa	Africa	2005	2010	plasma	19913270	CAP257_23587	C	DNA
HIV-1:REJO:28:+_GQ999990.1	CACAAGATTTAAACACCATGTTAAATACGGTGGGGGGACATCAAGCAGCCATGCAAATGTTAAAAGATACAATCAATGAAGAGGCTGCAGAATGGGATAGATTACATCCAGTACATGCAGGGCCTGCCCCACCAGGCCAAATGAGAGAACCAAGGGGAAGTGACATAGCAGGAACTACTAGTACCCTTCAAGAACAAATA	HIV-1:REJO:28:+	HIV_1	GQ999990.1	South Africa	Africa	2005	2010	plasma	19913270	CAP257_23587	C	DNA
HIV-1:REJO:265:-_GQ999990.1	TCCAGGTGGCTTGCCAATAGTCCGTCCACCATATATCCCATGTTTCCTTTTGGATGGGTAGTCTAAACTTAGGAGTCTTTCCCCATATTACTATACTTTCCAGGGCTATTTTGTGCACTGCCGCTGTTAATTGTTTTACATCATTAGTGTGGGCCGTCCTCCTTTTTGCATACTTCCCTGTTTTCAGATTTTTGAATGGT	HIV-1:REJO:265:-	HIV_1	GQ999990.1	South Africa	Africa	2005	2010	plasma	19913270	CAP257_23587	C	DNA
HIV-1:REJO:9:+_Modified_GQ999989.1	TTTCCATTGGGGCGTTCCAGGAGGAGTGGTCTGGGCGGGACTGGGGAGTGGCCAGCCCTCAGATGCTGCATATAAGCAGCTGCTTTTCGCCTGTACTGGGTCTCTCTAGGTAGACCAGATCCGAGCCTGGGAGCTCTCTGGCTACTTAGGGAACCCACTGCTTAAGCCTCAATAAAGCTTGCCTTGAGTGCTCTAGCGGC	HIV-1:REJO:9:+-Modified	HIV_1	GQ999989.1	South Africa	Africa	2005	2016	plasma	19913270	CAP256_28376	C	DNA
HIV-1:REJO:13:+_GQ999989.1	AGAACCCTCAGACCATTTGTGGTAGTGTGGAAAATCTCTAGCAGTGGCGCCCGAACAGGGACCTGAAAGCGAAAGTAAGACCAGAGAAGATCTCTCGACGCAGGACTCGGCTTGCTGAAGTGCACTCGGCAAGAGGCGAGAGGGGCGGCTGGTGAGTACACCAATTTTTATTTGACTAGCGGAGGCTAGA	HIV-1:REJO:13:+	HIV_1	GQ999989.1	South Africa	Africa	2005	2016	plasma	19913270	CAP256_28376	C	DNA
HIV-1:REJO:250:-_GQ999989.1	GGAATATTGCTGGTGATCCTTTCCATCCTTGTGGAAGCACATTATATTGATATCTAATCCCTGGTGTTTCATTATTTACACTAGGTATGGTGAATGCTGTGTATTTCCTGAAGCCTTCATCTAAAGGAACTGAAAAATATGCATCCCCCACATCCAGTACTGTCACTGATCTTTTCTTTTTTAACCCTGCTGGGTGTGGT	HIV-1:REJO:250:-	HIV_1	GQ999989.1	South Africa	Africa	2005	2016	plasma	19913270	CAP256_28376	C	DNA
HIV-1:REJO:287:-_GQ999989.1	AATTTGTTTTTGTAATTCTTTAGTTTGTATGTCTGTTGCTATTATGTCTATGATTCTTTCCCCTGCACTGTACCCCCCAATCCCCCCTTTTCTTTTAAAATTGTGAATGAATACTGCCATTTGTACTGCTGTCTTAAGGTGCTCAGCTTGATCTCTTACCTGCCCTATGATTTTCTTTAACTCTTTATTCATGGATTCTA	HIV-1:REJO:287:-	HIV_1	GQ999989.1	South Africa	Africa	2005	2016	plasma	19913270	CAP256_28376	C	DNA
HIV-1:REJO:157:+_GQ999989.1	GGGTTCTTGGGAGCAGCAGGAAGCACTATGGGCGCGGCGTCAATGGCGCTGACGGTACAGGCCAGACAACTGCTGTCTGGTATAGTGCAACAGCAAAGCAATTTGCTGAGAGCTATAGAGGCGCAACAGCATATGTTGCAACTCACAGTCTGGGGCATCAAGCAGCTCCAGGCAAGAGTCCTGGCTATAGAAAGATGCCT	HIV-1:REJO:157:+	HIV_1	GQ999989.1	South Africa	Africa	2005	2016	plasma	19913270	CAP256_28376	C	DNA
HIV-1:CH058:X_Modified_GQ999989.1	GGGTTCTTGGGAGCAGCAGGAAGCACTATGGGCGCGGCGTCAATGGCGCTGACGGTACAGGCCAGACAACTGCTGTCTGGTATAGTGCAACAGCAAAGCAATTTGCTGAGAGCTATAGAGGCGCAACAGCATATGTTGCAACTCACAGTCTGGGGCATCAAGCAGCTCCAGGCAAGAGTCCTGGCTATAGAAAGATGCCT	HIV-1:CH058:X-Modified	HIV_1	GQ999989.1	South Africa	Africa	2005	2016	plasma	19913270	CAP256_28376	C	DNA
HIV-1:REJO:28:+_GQ999989.1	CACAAGATTTAAATACCATGTTAAATACGGTAGGGGGACATCAAGCAGCCATGCAAATGTTAAAAGATACCATCAATGAAGAGGCTGCAGAATGGGATAGAACACATCCAGTACATGCAGGGCCTATTGCACCAGGCCAAATAAGAGAACCAAGGGGAAGTGACATAGCAGGAACTACTAGTACCCTTCAAGAACAAATA	HIV-1:REJO:28:+	HIV_1	GQ999989.1	South Africa	Africa	2005	2016	plasma	19913270	CAP256_28376	C	DNA
HIV-1:REJO:265:-_GQ999989.1	TCCAGGTGGCTTGCCAATAGTCTGTCCACCATGTCTCCCATGTCTCTTTTTGGATAGGTAGTCTAAATTTAGGAGTCTTTCCCCATATTACTATGCTCTCCAAGGCTGTCTTTTGCACTACCTCTGCTAATTGTTTTACATCATTAGTATGGGCACTTTTCATTTTTGCATACTTTCCTGTCTTCAAGTTTTTGAATGGT	HIV-1:REJO:265:-	HIV_1	GQ999989.1	South Africa	Africa	2005	2016	plasma	19913270	CAP256_28376	C	DNA
HIV-1:REJO:9:+_Modified_GQ999988.1	TTTCCACTGGGGCGTTCCAGGAGGAGGGGTCTGGGCGGGACTAGGGAGTGGTCAACCCTCAGATGCTGCATATAAGCAGCTGCTTTTCGCTTGTACTGGGTCTCTCTAGGTAGACCAGATCTGAGCCCGGGAGCTCTCTGGCTACTTAGGGAACCCACTGCTTAAGCCTCAATAAAGCTTGCCTTGAGTGCTCTAGCGGC	HIV-1:REJO:9:+-Modified	HIV_1	GQ999988.1	South Africa	Africa	2005	2016	plasma	19913270	CAP255_23588	C	DNA
HIV-1:REJO:250:-_GQ999988.1	GGAATATTGCTGGTGACCCTTTCCATCCTTGTGGAAGCACGTTATATTGATACCTAATCCCTGGTGTCTCATTGTTTATACTAGGTATGGTGAATGCAGTATATTTCCTGAAGTCTTCGTATAAAGGCACTGAAAAATATGCATCCCCCACATCCAGCACTGTCACTGATTTTTTCTTTTTTAACCCTGCTGGGTGTGGT	HIV-1:REJO:250:-	HIV_1	GQ999988.1	South Africa	Africa	2005	2016	plasma	19913270	CAP255_23588	C	DNA
HIV-1:REJO:287:-_GQ999988.1	AATTTGTTTTTGTAATTCTTTAGTTTGTATGTCTGTTGCTATTATGTCTATTATTCTTTCCCCTGCACTGTACCCCCCAATCCCCCCTTTTCTTTTAAAATTGTGAATGAATACTGCCATTTGCACTGCTGTCTTAAGGTGCTCAGCTTGATCTCTTACTTGCCCTATAATTTTCTTTAATTCTTTATTCATGGACTCTA	HIV-1:REJO:287:-	HIV_1	GQ999988.1	South Africa	Africa	2005	2016	plasma	19913270	CAP255_23588	C	DNA
HIV-1:REJO:13:+_GQ999988.1	AGATCCCTCAGACCTTTTGTGGTAGTGTGGAAAATCTCTAGCAGTGGCGCCCGAACAGGGACCTGAAAGCGAAAGCAAGACCAGAGAAGATCTCTCGACGCAGGACTCGGCTTGCTAAAGTGCACTTAGCAAGAGGCGAGAGCGGCGACTGGTGAGTACGCCAAATTTTATTTGACTAGCGGAGGCTAGA	HIV-1:REJO:13:+	HIV_1	GQ999988.1	South Africa	Africa	2005	2016	plasma	19913270	CAP255_23588	C	DNA
HIV-1:REJO:265:-_GQ999988.1	TCCAGGTGGCTTGCCAATAGTCTGTCCACCATATTTCCCATGTTTCCTTTTGAATGGGTAGTCTAAATTTAGGAGTCTTTCCCCATATTACTATGCTTTCCATGGATATTTTTTGCACTGCCTCTGTTAACTGTTTTACATCATTAGTGTGGGCAGTCCTCCTTTTTGCATATTTTCCTGTCTTCAGATTTTTGAATGGT	HIV-1:REJO:265:-	HIV_1	GQ999988.1	South Africa	Africa	2005	2016	plasma	19913270	CAP255_23588	C	DNA
HIV-1:REJO:28:+_GQ999988.1	CACAAGATTTAAACACCATGTTAAATACGGTGGGGGGACATCAAGCAGCCATGCAAATGTTAAAAGATACCATCAATGAGGAGGCTGCAGAATGGGATAGGTTACATCCAGTACATGCAGGGCCTATTGCACCAGGCCAAATGAGAGAACCAAGGGGAAGTGATATAGCAGGAACTACTAGTACCCTTGCGGAACAGATA	HIV-1:REJO:28:+	HIV_1	GQ999988.1	South Africa	Africa	2005	2016	plasma	19913270	CAP255_23588	C	DNA
HIV-1:REJO:157:+_GQ999988.1	GGGTTCTTGGGAGCAGCAGGAAGCACTATGGGCGCGGCATCAATAACGCTGACGGTACAGGCCAGACAATTATTGTCTGGTATAGTGCAACAGCAAAACAATTTGCTGAGGGCTATAGAGGCGCAACAGCATATGTTGCAACTCACGGTCTGGGGCATTAAGCAGCTCCAGGCAAGAGTCTTGGCTCTAGAAAGATACCT	HIV-1:REJO:157:+	HIV_1	GQ999988.1	South Africa	Africa	2005	2016	plasma	19913270	CAP255_23588	C	DNA
HIV-1:CH058:X_Modified_GQ999988.1	GGGTTCTTGGGAGCAGCAGGAAGCACTATGGGCGCGGCATCAATAACGCTGACGGTACAGGCCAGACAATTATTGTCTGGTATAGTGCAACAGCAAAACAATTTGCTGAGGGCTATAGAGGCGCAACAGCATATGTTGCAACTCACGGTCTGGGGCATTAAGCAGCTCCAGGCAAGAGTCTTGGCTCTAGAAAGATACCT	HIV-1:CH058:X-Modified	HIV_1	GQ999988.1	South Africa	Africa	2005	2016	plasma	19913270	CAP255_23588	C	DNA
HIV-1:REJO:9:+_Modified_GQ999987.1	TTTCACTAGGGGCGTTCCAGGAGGGGTGGTTTGGGCGGGACGAGGGAGTGGTTAACCCTCAGATGCTGCATATAAGCAGCTGCTTTTCGCTTGTACTGGGTCTCTCTAGGTAGACCAGATCTGAGCCTGGGAGCTCTCTGGCTAACTAGGGAACCCACTGCTTAAGCCTCAATAAAGCTTGCCTTGAGTGCTCTAGCGGC	HIV-1:REJO:9:+-Modified	HIV_1	GQ999987.1	South Africa	Africa	2005	2010	plasma	19913270	CAP248_28375	C	DNA
HIV-1:REJO:250:-_GQ999987.1	GGAATATTGATGGTGATCCTTTCCATCCCTGTGGAAGCACATTATATTGATATCTAATCCCTGGTGTTTCATTGTTTATACTAGGTATGGTGAATGCAGTATATTTTCTGAAGCCTTCATCTAAAGGCACTGAGAAATATGCATCCCCCACATCCAGTACTGTTACTGATTTTTTCTTTTTTAACCCTGCTGGGTGTGGT	HIV-1:REJO:250:-	HIV_1	GQ999987.1	South Africa	Africa	2005	2010	plasma	19913270	CAP248_28375	C	DNA
HIV-1:REJO:13:+_GQ999987.1	AGATCCCTCAGACCCTTGTTGGTAGTGTGGAAAATCTCTAGCAGTGGCGCCCGAACAGGGACCAGAAAGCGAAAGTAAGACCAGAGGAGATCTCTCGACGCAGGACTCGGCTTGCTGAAGTGCACTCGGCAAGAGGCGAGAGCGGCGACTGGTGAGTACGCCAATTTTATTTGACTAGCGGAGGCTAGA	HIV-1:REJO:13:+	HIV_1	GQ999987.1	South Africa	Africa	2005	2010	plasma	19913270	CAP248_28375	C	DNA
HIV-1:REJO:287:-_GQ999987.1	AATTTGTTTTTGTAATTCTTTAGTTTGTACGTCTGTTGCTATTATATCTATTATTCTTTCCCCTGCACTGTACCCCCCAATCCCCCCTTTTCTTTTAAAATTGTGAATGAATACTGCCATTTGTACTGCTGTCTTAAGGTGCTCAGCTTGCTCTCTTACTTGCCCTATGATTTTCTTTAATTCTTTATTCATGGATTCTA	HIV-1:REJO:287:-	HIV_1	GQ999987.1	South Africa	Africa	2005	2010	plasma	19913270	CAP248_28375	C	DNA
HIV-1:REJO:6:+_GQ999987.1	GAAGTTTGACAGCAGCCTAGCACGCAGACACCTGGCCCGCGAGCTACATCCGGAATATTACAAAGACTGCTGACACAGAAGGGACTTTCTGCTGACAGAGGGACTTTCCGCCTGGGACTTTTCACTAGGGGCGTTCCAGGAGGGGTGGTTTGGGCGGGACGAGGGAGTGGTTAACCCTCAGATGCTGCATATAA	HIV-1:REJO:6:+	HIV_1	GQ999987.1	South Africa	Africa	2005	2010	plasma	19913270	CAP248_28375	C	DNA
HIV-1:REJO:28:+_GQ999987.1	CACAAGATTTAAACACCATGTTAAACACGGTGGGGGGACATCAAGCAGCCATGCAAATGTTAAAAGATACCATCAATGAAGAGGCTGCAGAATGGGATAGATTACATCCAGTACATGCAGGACCTATTGCAGCAGGCCAAATGAGAGAACCAAGGGGAAGTGACATAGCAGGAACTACTAGTACCCTTCAGGAACAAATA	HIV-1:REJO:28:+	HIV_1	GQ999987.1	South Africa	Africa	2005	2010	plasma	19913270	CAP248_28375	C	DNA
HIV-1:CH058:X_Modified_GQ999987.1	GGGTTCTTGGGAGCAGCAGGAAGCACTATGGGCGCGGCGTCAATAACGCTGACGGTACAGGCCAGACAACTATTGTCTGGTATAGTGCAACAGCAAAGCAATTTGCTGAGAGCTATAGAGGCGCAACAGCATATGTTGCAACTCACAGTCTGGGGCATTAAGCAGCTCCAAGCAAGAGTCCTGGCTATAGAAAGATACCT	HIV-1:CH058:X-Modified	HIV_1	GQ999987.1	South Africa	Africa	2005	2010	plasma	19913270	CAP248_28375	C	DNA
HIV-1:REJO:157:+_GQ999987.1	GGGTTCTTGGGAGCAGCAGGAAGCACTATGGGCGCGGCGTCAATAACGCTGACGGTACAGGCCAGACAACTATTGTCTGGTATAGTGCAACAGCAAAGCAATTTGCTGAGAGCTATAGAGGCGCAACAGCATATGTTGCAACTCACAGTCTGGGGCATTAAGCAGCTCCAAGCAAGAGTCCTGGCTATAGAAAGATACCT	HIV-1:REJO:157:+	HIV_1	GQ999987.1	South Africa	Africa	2005	2010	plasma	19913270	CAP248_28375	C	DNA
HIV-1:REJO:265:-_GQ999987.1	TCCAGGTGGCTTGCCAACAGTCTGTCCACCATCTCTCCCATGTTTCCTTTTGGATGGGTAGTCTAAATTTAGGGGTCTTTCCCCATATTACTATGCCTTCTAAGGCTACTTTTTGCACTACCTCTGTTAACTGTTTTACATCATTAGTGTGGGCAGTCCTCATTTTTGCATACTTCCCTGTCTTCAGATTTTTGAATGGT	HIV-1:REJO:265:-	HIV_1	GQ999987.1	South Africa	Africa	2005	2010	plasma	19913270	CAP248_28375	C	DNA
HIV-1:REJO:9:+_Modified_GQ999986.1	TTTCCACTGGGGCGTTCCAGGGGGAGTGGTCTGGGCGGGACTAGGGAGTGGTCAGCCCTCAGATGCTGCATATAAGCAGCCGCTTTTCGCCTGTACTGGGTCTCTCTAGGTAGACCAGATCTGAGCCCGGGAGCTCTCTGGCTACTGGAGAACCCACTGCTTAAGCCTCAATAAAGCTTGCCTTGAGTGCTCTAGCGGC	HIV-1:REJO:9:+-Modified	HIV_1	GQ999986.1	South Africa	Africa	2005	2016	plasma	19913270	CAP244_28374	C	DNA
HIV-1:REJO:287:-_GQ999986.1	AATTTGTTTTTGTAATTCTTTAGTTTGTATGTCTGTTGTTATTATATCTAATATTCTTTCCCCTGCACTGTACCCCCCAATCCCCCCTTTTCTTTTAAAATTGTGAATGAATACTGCCATTTGTACTGCTGTCTTAAGGTGCTCAGCTTGATCTCTTATTTGCCCTATGATTTTCTTTAATTCTTTATTCATGGATTCTA	HIV-1:REJO:287:-	HIV_1	GQ999986.1	South Africa	Africa	2005	2016	plasma	19913270	CAP244_28374	C	DNA
HIV-1:REJO:250:-_GQ999986.1	GAAATATTGCCGGTGATCCTTTCCATCCCTGTGGTAGCACATTATATTGATATCTAACTCCTGGTGTTTCATTGTTTTTACTAGGTATGGTGAATGCAGTATACTTCCTGAAGCCTTCATCTAAAGGGACTGAAAAATATGCATCCCCCACATCCAGTACTGTTACTGACTTTTTCTTTTTTAACCCTGCTGGGTGTGGT	HIV-1:REJO:250:-	HIV_1	GQ999986.1	South Africa	Africa	2005	2016	plasma	19913270	CAP244_28374	C	DNA
HIV-1:REJO:157:+_GQ999986.1	GGGTTCTTGGGAGCAGCAGGAAGCACTATGGGCGCGGCGTCAATGGCGCTGACGGTACAGTCCAGACAACTGTTGTCTGGTATAGTGCAACAGCAAAGCAATTTGCTGAGGGCTATAGAGGCGCAACAGCATATGTTGCAACTCACGGTCTGGGGCATTAAACAGCTCCGGGCAAGAGTCGTGGCTCTAGAAAGATACCT	HIV-1:REJO:157:+	HIV_1	GQ999986.1	South Africa	Africa	2005	2016	plasma	19913270	CAP244_28374	C	DNA
HIV-1:CH058:X_Modified_GQ999986.1	GGGTTCTTGGGAGCAGCAGGAAGCACTATGGGCGCGGCGTCAATGGCGCTGACGGTACAGTCCAGACAACTGTTGTCTGGTATAGTGCAACAGCAAAGCAATTTGCTGAGGGCTATAGAGGCGCAACAGCATATGTTGCAACTCACGGTCTGGGGCATTAAACAGCTCCGGGCAAGAGTCGTGGCTCTAGAAAGATACCT	HIV-1:CH058:X-Modified	HIV_1	GQ999986.1	South Africa	Africa	2005	2016	plasma	19913270	CAP244_28374	C	DNA
HIV-1:REJO:13:+_GQ999986.1	AGATCCCTCAGACCCTTTTGGTAGTGTGGAAAATCTCTAGCAGTGGAACCCGAACAGGGACTTGAAAGCGAAAGTAAGACCAGAGAAGATCTCTCGACGCAGGACTCGGCTTGCTGAAAGTGCACGCGGCAAGAGGCGAGGGGGGCGACTGGTGAGTACGCCATTTTATTTTGACTAGCGGAGGCTAGA	HIV-1:REJO:13:+	HIV_1	GQ999986.1	South Africa	Africa	2005	2016	plasma	19913270	CAP244_28374	C	DNA
HIV-1:REJO:28:+_GQ999986.1	CACAAGATTTAAACACCATGTTAAATACAGTGGGGGGACATCAAGCAGCCATGCAAATGTTAAAAGATACCATCAATGAGGAGGCTGCAGAATGGGATAGATTACATCCAGTACATGCAGGGCCTGTTGCACCAGGTCAAATGAGAGAACCAAGGGGAAGTGACATAGCAGGAACTACTAGTACCCTTCAGGAACAAATA	HIV-1:REJO:28:+	HIV_1	GQ999986.1	South Africa	Africa	2005	2016	plasma	19913270	CAP244_28374	C	DNA
HIV-1:REJO:265:-_GQ999986.1	TCCAGGTGGCTTGCCAATAGTCTGTCCACCATGTTTCCCATGTTTCCTTTTGAATGGGTAGTCTAAATTTAGGAGTCTTTCCCCATATTACTATGCCTTCCATGGCTATTTTTTGCACTGCCTCTGTTAACTGTTTTACATCATTAGTGTGGGCATTCTTCATTTTTGCATACTTTCCTGTTTTCAGATTCTTGAATGGT	HIV-1:REJO:265:-	HIV_1	GQ999986.1	South Africa	Africa	2005	2016	plasma	19913270	CAP244_28374	C	DNA
HIV-1:REJO:287:-_GQ999991.1	AATTTGTTTTTGTAATTCTTTAGTTTGTATGTCTGTTGCTATTATGTCTATTATTCTCTCCCCTGCACTGTACCCCCCAATCCCCCCTTTTCTTTTAAAATTGTGAATGAATACTGCCATTTGTACTGCTGTCTTAAGGTGCCCAGCTTGATCTCTTACCTGCCCTATGATTTTCTTTAATTCTTTATTCATGGATTCTA	HIV-1:REJO:287:-	HIV_1	GQ999991.1	South Africa	Africa	2005	2016	plasma	19913270	CAP239_13656	C	DNA
HIV-1:REJO:265:-_GQ999991.1	TCCAGGTGGCTTGCCAGTAGTCTGTCCACCATGTCTCCCATGTTTCTTTTTGGACGGGTAGCCTAAATTTAGGAGTCTTTCCCCATATTACTATGCTTTCTCTAGCTATTTTTTGCACTGCCTCTGTTAACTGTTTTACATCATTAGTGTGGGCAGTCCTCATTTTTGCATATTTCCCTGTTTTCAGATTTTTAAATGGT	HIV-1:REJO:265:-	HIV_1	GQ999991.1	South Africa	Africa	2005	2016	plasma	19913270	CAP239_13656	C	DNA
HIV-1:REJO:9:+_Modified_GQ999991.1	TTTCCACTGGGGCGTTCCAGGGGGAGTGGTCTGGGCGGGACTGGGGAGTGGCCAGCCTCAGATGCTGCATATAAGCAGCTGCTTTTCGCCTGTACTGGGTCTCTCTAGGTAGACCAGATTTGAGCCTGGGAGCTCTCTGGCTATCTGGGAAACCCACTGCTTAAGCCTCAATAAAGCTTGCCTTGAGTGCTCTAGCGGC	HIV-1:REJO:9:+-Modified	HIV_1	GQ999991.1	South Africa	Africa	2005	2016	plasma	19913270	CAP239_13656	C	DNA
HIV-1:REJO:250:-_GQ999991.1	GAAATATTGCTGGTGATCCTTTCCATCCCTGTGGAAGCACATTATATTGATATCTAATCCCTGGTGTTTCATTATTTATACTAGGTATGGTGAATGCAGTATATTTCCTGAAGTTTTCATCCAAAGGAACTGAAAAATATGCATCTCCCACATCCAGTACTGTCACTGATTTTTTCTTTTTTAACCCTGCTGGGTGTGGT	HIV-1:REJO:250:-	HIV_1	GQ999991.1	South Africa	Africa	2005	2016	plasma	19913270	CAP239_13656	C	DNA
HIV-1:REJO:6:+_GQ999991.1	GGAGTTCGACAGCAGCCTAGCACGCAGACACCTGGCCCGTGAGAAACATCCGGAGTTTTACAAAGACTGCTGACACAGAAGGGACTTTCCGTCTGGGACTTTCCACTGGGGCGTTCCAGGGGGAGTGGTCTGGGCGGGACTGGGGAGTGGCCAGCCTCAGATGCTGCATATAAGCAGCTGCTTTTCGCCT	HIV-1:REJO:6:+	HIV_1	GQ999991.1	South Africa	Africa	2005	2016	plasma	19913270	CAP239_13656	C	DNA
HIV-1:REJO:13:+_GQ999991.1	AGATCCCTCAGACCAATTGTGGTAGTGTGGAAAATCTCTAGCAGCGGCGCCCGAACAGGGACTTGAAAGCGAAAGTAAGACCAGAGGAGATCTCTCGACGCAGGACTCGGCTTGCTGAAGTGCACTCGGCAAGAGGCGAGAGCGGCGACTGGTGAGTACGCCGATTTTATTTGACTAGCGGAGGCTAGA	HIV-1:REJO:13:+	HIV_1	GQ999991.1	South Africa	Africa	2005	2016	plasma	19913270	CAP239_13656	C	DNA
HIV-1:CH058:X_Modified_GQ999991.1	GGGTTCTTGGGAGCGGCAGGAAGCACTATGGGCGCGGCGTCAATAACGCTGACGGTACAGGCCAGACAATTATTGTCTGGTATAGTGCAACAGCAAAGCAATTTGCTGAGGGCTATAGAGGCGCAACAGCATATGTTGCAACTCACAGTCTGGGGCATTAAGCAGCTCCAGGCAAGAGTCCTGGCCATAGAAAGATACCT	HIV-1:CH058:X-Modified	HIV_1	GQ999991.1	South Africa	Africa	2005	2016	plasma	19913270	CAP239_13656	C	DNA
HIV-1:REJO:157:+_GQ999991.1	GGGTTCTTGGGAGCGGCAGGAAGCACTATGGGCGCGGCGTCAATAACGCTGACGGTACAGGCCAGACAATTATTGTCTGGTATAGTGCAACAGCAAAGCAATTTGCTGAGGGCTATAGAGGCGCAACAGCATATGTTGCAACTCACAGTCTGGGGCATTAAGCAGCTCCAGGCAAGAGTCCTGGCCATAGAAAGATACCT	HIV-1:REJO:157:+	HIV_1	GQ999991.1	South Africa	Africa	2005	2016	plasma	19913270	CAP239_13656	C	DNA
HIV-1:REJO:28:+_GQ999991.1	CACAAGATTTAAACACCATGCTTAATACAGTGGGGGGACATCAAGCAGCCATGCAAATGTTAAAAGATACCATCAATGAGGAAGCTGCAGAATGGGACAGGTTACATCCAGTACAAGCAGGGCCTGTTGCACCAGGCCAAATGAGAGAACCAAGGGGAAGTGACATAGCAGGGACTACTAGTACCCTTCAGGAACAAGTA	HIV-1:REJO:28:+	HIV_1	GQ999991.1	South Africa	Africa	2005	2016	plasma	19913270	CAP239_13656	C	DNA
HIV-1:REJO:157:+_GQ999985.1	GGGTTCTTGGGAGCAGCAGGAAGCACTATGGGCGCGGCGTCAGTGGCGCTGACGGTACAGGCCAGACAATTGTTGTCTGGAATAGTGCAACAGCAAAGCAATTTGCTAAAAGCTATAGAGGCGCAGCAGCATATGTTGCAGCTCACGGTCTGGGGCATTAAGCAGCTCCAGGCAAGAGTCCTGGCTATAGAAAGATACCT	HIV-1:REJO:157:+	HIV_1	GQ999985.1	South Africa	Africa	2005	2016	plasma	19913270	CAP229_29520	C	DNA
HIV-1:CH058:X_Modified_GQ999985.1	GGGTTCTTGGGAGCAGCAGGAAGCACTATGGGCGCGGCGTCAGTGGCGCTGACGGTACAGGCCAGACAATTGTTGTCTGGAATAGTGCAACAGCAAAGCAATTTGCTAAAAGCTATAGAGGCGCAGCAGCATATGTTGCAGCTCACGGTCTGGGGCATTAAGCAGCTCCAGGCAAGAGTCCTGGCTATAGAAAGATACCT	HIV-1:CH058:X-Modified	HIV_1	GQ999985.1	South Africa	Africa	2005	2016	plasma	19913270	CAP229_29520	C	DNA
HIV-1:REJO:13:+_GQ999985.1	AGATCCCTCAGACCCTTTTTGGTAGTGTGGAAAATCTCTAGCAGTGGCGCCCGAACAGGGACTTGAAAGCGAAAGTAAGACCAGAGAAGATCTCTCGACGCAGGACTCGGCTTGCTGAAGTGCACTCGGCAAGAGGCGAGAGCGGCGACTGGTGAGTACGCCAAATTTTATTTGACTGGCGGAGGCTAGA	HIV-1:REJO:13:+	HIV_1	GQ999985.1	South Africa	Africa	2005	2016	plasma	19913270	CAP229_29520	C	DNA
HIV-1:REJO:250:-_GQ999985.1	GGAATATTGCTGGTGATCCTTTCCATCCTTGTGGCAGCACATTATACTGATATCTAATCCCTGGTGTTTCATTGTTTCTACTAGGTATGGTGAATGCTGTATATTTCCTGAAGCCTTCATATAAAGGAACTGAAAAATATGCATCCCCCACATCCAGTACTGTCACTGATTTTTTCTTTTTTAACCCTGCTGGGTGTGGT	HIV-1:REJO:250:-	HIV_1	GQ999985.1	South Africa	Africa	2005	2016	plasma	19913270	CAP229_29520	C	DNA
HIV-1:REJO:287:-_GQ999985.1	AATTTGTTTCTGTAGTTCTTTAGTTTGTATGTCTGTTGCTATTATGTCTATTATTCTTTCCCCTGCACTGTACCCCCCAATCCCTCCTTTTCTTTTAAAATTGTGAATGAACACTGCCATTTGTACTGCTGTCCTAAGGTGCTCAGCTTGATCCCTTACCTGCCCTATGATTTTCTTTAATTCTTTATTCATGGATTCTA	HIV-1:REJO:287:-	HIV_1	GQ999985.1	South Africa	Africa	2005	2016	plasma	19913270	CAP229_29520	C	DNA
HIV-1:REJO:265:-_GQ999985.1	TCCAGGTGGCCTGCCAATAGTCTGACCACCATGTTTCCCATGTTTCTTTTTGGATGGGCAGTCTAAATTTAGGAGTTTTTCCCCATATTACTATGCTTTCCACTGCTATTTTTTGCACTGCCTCTGTTAACTGTTTTACATCATTGGTGTGGGCAGTCCTCATTTTTGCATACTTCCCTGTTTTCAGATTCTTGAATGGT	HIV-1:REJO:265:-	HIV_1	GQ999985.1	South Africa	Africa	2005	2016	plasma	19913270	CAP229_29520	C	DNA
HIV-1:REJO:9:+_Modified_GQ999985.1	ACTTTCCACTGGGCGTTCCAGGGGTGTGGTCTGGGAGGGACTAGGGAGTGGCCAACCCTCAGATGCTGCATATAAGCAGCGGCTTTTCGCCTGTACTGGGTCTCGCTAGGTAGACCAGATCTGAGCCTGAGAGCTCTCTGGCTGCCTAGTGAACCCACTGCTTAAGCCTCAATAAAGCTTGCCTTGAGTGCTCTAGCGGC	HIV-1:REJO:9:+-Modified	HIV_1	GQ999985.1	South Africa	Africa	2005	2016	plasma	19913270	CAP229_29520	C	DNA
HIV-1:REJO:28:+_GQ999985.1	CACAAGATTTAAACACCATGTTAAATACGGTGGGGGGACATCAAGCAGCCATGCAAATGTTAAAAGATACCATCAATGAGGAAGCTGCAGAATGGGATAGAGTGCATCCAGTACATGCAGGGCCGATTGCACCAGGCCAAATAAGAGAACCAAGGGGAAGTGACATAGCAGGAACTACTAGTACCCTTCAGGAACAGATA	HIV-1:REJO:28:+	HIV_1	GQ999985.1	South Africa	Africa	2005	2016	plasma	19913270	CAP229_29520	C	DNA
HIV-1:REJO:11:+_GQ999984.1	GGCCAACCCTCAGATGCTGCATATAAGCAGCTGCTTTTCGCTTGTACTGGGTCTCTAATAGGTAGACCAGATCTGAGCCCGGGAGCTCTCTGGCTATTTAGGGAACCTTCATCTTTGTTTTGGTAGTGTGGAAAATCTCTAGCAGTGGCGCCCGAACAGGGACCCGAAAGCGAAAGTAAGACCAGAGAAGA	HIV-1:REJO:11:+	HIV_1	GQ999984.1	South Africa	Africa	2005	2010	plasma	19913270	CAP228_28366	C	DNA
HIV-1:REJO:287:-_GQ999984.1	AATTTGTTTTTGTAATTCTTTAGTTTGTATATCTGTTGCTATTATGTCTATTATTCTTTCCCCTGCACTGTATCCCCCAATCCCCCCTTTTCTTTTAAAATTGTGAATAAATACTGCCATTTGTACTGCTGTCTTAAGGTGCTCAGCTTGATCTCTTACCTGTCCTATGATTTTCTTTAATTCTTTATTCATGGATTCTA	HIV-1:REJO:287:-	HIV_1	GQ999984.1	South Africa	Africa	2005	2010	plasma	19913270	CAP228_28366	C	DNA
HIV-1:REJO:265:-_GQ999984.1	TCCAGGTGGCTTGCCAATAATCTGTCCACCATATTTCCCATGTTTCTTTTTGGATGGGTAGTCTAAATTTAGGAGTTTTTCCCCATATTACTATACTTTCCAAGGCTATTTTTTGTACTGCCTCTGTTAACTGTTTTACATCATTAGTGTGGGCAGTCCTCATTTTTGCATACTTCCCTGTTTTCAGGTTTTTAAATGGT	HIV-1:REJO:265:-	HIV_1	GQ999984.1	South Africa	Africa	2005	2010	plasma	19913270	CAP228_28366	C	DNA
HIV-1:CH058:X_Modified_GQ999984.1	GGGTTCTTGGGAGCAGCAGGAAGCACTATGGGCGCGGCGTCAATAACGCTGACGGTACAGGCCAGACAACTGTTGTCTGGTATAGTGCAACAGCAAAGCAACTTGCTGAGAGCTATAGAGGCGCAACAGCATATGTTGCAACTCACGGTCTGGGGCATTAAGCAGCTCCAGGCAAGAGTCCTGGCTATAGAAAGATACCT	HIV-1:CH058:X-Modified	HIV_1	GQ999984.1	South Africa	Africa	2005	2010	plasma	19913270	CAP228_28366	C	DNA
HIV-1:REJO:157:+_GQ999984.1	GGGTTCTTGGGAGCAGCAGGAAGCACTATGGGCGCGGCGTCAATAACGCTGACGGTACAGGCCAGACAACTGTTGTCTGGTATAGTGCAACAGCAAAGCAACTTGCTGAGAGCTATAGAGGCGCAACAGCATATGTTGCAACTCACGGTCTGGGGCATTAAGCAGCTCCAGGCAAGAGTCCTGGCTATAGAAAGATACCT	HIV-1:REJO:157:+	HIV_1	GQ999984.1	South Africa	Africa	2005	2010	plasma	19913270	CAP228_28366	C	DNA
HIV-1:REJO:28:+_GQ999984.1	CACAAGATTTGAACACCATGTTAAATACGGTGGGGGGACATCAAGCAGCCATGCAAATGTTAAAAGATACCATCAATGAAGAGGCTGCAGAATGGGATAGATTACATCCAGTACATGCGGGGCCTGTTGCACCAGGCCAAATGAGAGAACCAAGGGGAAGTGACATAGCAGGAACCACTAGTAACCTTCAGGAACAAATA	HIV-1:REJO:28:+	HIV_1	GQ999984.1	South Africa	Africa	2005	2010	plasma	19913270	CAP228_28366	C	DNA
HIV-1:REJO:250:-_GQ999983.1	GGAATATCGATGGTGATCCTTTCCATCCCTGTGGAAGTACATTATATTGATATCTAATCCCTGGTGTTTCATTGTTTATACTAGGTATGGTGAATGCAGTATATTTTCTAAAGCTTTCATCTAAAGGAACTGAGAAATATGCATCCCCCACATCTAGTACTGTTACTGACTTTTTCTTTTTTAGCCCTGCTGGATGTGGT	HIV-1:REJO:250:-	HIV_1	GQ999983.1	South Africa	Africa	2005	2016	plasma	19913270	CAP210_20446	C	DNA
HIV-1:REJO:9:+_Modified_GQ999983.1	TTTCCACTGGGGCGTTCCAGGAGGTGTGGTCTGGGCGGGACTGGGAGTGGCCAACCCTCAGATGCTGCATATAAGCAGCTGCTTTTCGCCTGTACTGGGTCTCTCTAGGTAGACCAGATCTGAGCCCGGGAGCTCTCTGGCTATCTGGGGAACCCACTGCTTAAAGCCTCAATAAAGCTTGCCTTGAGTGCTCCAGCGGC	HIV-1:REJO:9:+-Modified	HIV_1	GQ999983.1	South Africa	Africa	2005	2016	plasma	19913270	CAP210_20446	C	DNA
HIV-1:REJO:265:-_GQ999983.1	TCCAGGTGGCTTGCCAATAGTCTGTCCACCATGCTTCCCATGTTTCTTTCTGGATGGGGAGTCTAAATTTAGGAGTCTTTCCCCATATTACTATGCTTTCCAGGGCTATTTTTTGCACTGCCTCTGTTAACTGTTTTACATCATTAGTGTGGGCAGTCCTCATTTTTGCATATTTACCTGTTTTTAGATTTTTGAATGGT	HIV-1:REJO:265:-	HIV_1	GQ999983.1	South Africa	Africa	2005	2016	plasma	19913270	CAP210_20446	C	DNA
HIV-1:REJO:6:+_GQ999983.1	GAAGTTTGACAGTAGCCTAGCACGCAGACATCTGGCCCGCGAGCAACATCCGGAATATTACAAAGACTGCTGACACAGAAGGGACTTTCCGCTGGGACTTTCCACTGGGGCGTTCCAGGAGGTGTGGTCTGGGCGGGACTGGGAGTGGCCAACCCTCAGATGCTGCATATAAGCAGCTGCTTTTCGCCT	HIV-1:REJO:6:+	HIV_1	GQ999983.1	South Africa	Africa	2005	2016	plasma	19913270	CAP210_20446	C	DNA
HIV-1:REJO:157:+_GQ999983.1	GGGTTCTTGGGAGCAGCAGGAAGCACTATGGGCGCAGCATCCATAACGCTGACGGTACAAGCCAGACAATTATTGTCTGGTATAGTGCAGCAGCAAAGTAATTTGCTGAGAGCTATAGAGGCGCAACAACATATGTTGCAACTCACAGTCTGGGGCATTAAGCAGCTTCAGACAAGAGTCCTGGCTATAGAAAGATACCT	HIV-1:REJO:157:+	HIV_1	GQ999983.1	South Africa	Africa	2005	2016	plasma	19913270	CAP210_20446	C	DNA
HIV-1:CH058:X_Modified_GQ999983.1	GGGTTCTTGGGAGCAGCAGGAAGCACTATGGGCGCAGCATCCATAACGCTGACGGTACAAGCCAGACAATTATTGTCTGGTATAGTGCAGCAGCAAAGTAATTTGCTGAGAGCTATAGAGGCGCAACAACATATGTTGCAACTCACAGTCTGGGGCATTAAGCAGCTTCAGACAAGAGTCCTGGCTATAGAAAGATACCT	HIV-1:CH058:X-Modified	HIV_1	GQ999983.1	South Africa	Africa	2005	2016	plasma	19913270	CAP210_20446	C	DNA
HIV-1:REJO:13:+_GQ999983.1	AGATCCCTCAGATCCTTTTGTCAGAGTGGAAAATCTCTAGCAGTGGCGCCCGAACAGGGACTTGAAAGCGAAAGTAAGACCAGAGGAGATCTCTCGACGCAGGACTCGGCTTGCTGAAGTGCACACGGCAAGAGGCGAGAGCGGCGGCTGGTGAGTACGCCAAATTTTATTTGACTAGCGGAGGCTAGA	HIV-1:REJO:13:+	HIV_1	GQ999983.1	South Africa	Africa	2005	2016	plasma	19913270	CAP210_20446	C	DNA
HIV-1:REJO:11:+_GQ999983.1	TTAAAGCCTCAATAAAGCTTGCCTTGAGTGCTCCAGCGGCCGCGCGGCCGGCCGCGGATCCAGTAGTGTGTGCCCGTCTGTTGTGTGACTCTGGTAGCTAGAGATCCCTCAGATCCTTTTGTCAGAGTGGAAAATCTCTAGCAGTGGCGCCCGAACAGGGACTTGAAAGCGAAAGTAAGACCAGAGGAGA	HIV-1:REJO:11:+	HIV_1	GQ999983.1	South Africa	Africa	2005	2016	plasma	19913270	CAP210_20446	C	DNA
HIV-1:REJO:28:+_GQ999983.1	CACAAGATTTAAATACCATGTTAAATACAGTAGGGGGGCATCAAGCAGCCATGCAAATGTTAAAAGATACCATTAATGAGGAGGCTGCAGAATGGGATAGGACACATCCAGTGCATGCAGGGCCTATTGCACCAGGCCAAATGAGAGAACCAAGGGGAAGTGACATAGCAGGAACTACTAGTACCCTTCAGGAACAAATA	HIV-1:REJO:28:+	HIV_1	GQ999983.1	South Africa	Africa	2005	2016	plasma	19913270	CAP210_20446	C	DNA
HIV-1:REJO:287:-_GQ999983.1	AATTTGTTTTTGTAGTTCTCTAGTTTGTATGTCTGTTGCTATTATGTCTACTATTCTTTCCCCTGCACTGTACCCCCCAATCCCCCCTTTTCTTTTAAAATTGTGAATGAATACTGCCATTTGTACTGCTGTCTTAAGATGCTCAGCTTGCTCTCTTACCTGTCCTATGATTTGCTTTAATTGTTTATTCATGGATTCTA	HIV-1:REJO:287:-	HIV_1	GQ999983.1	South Africa	Africa	2005	2016	plasma	19913270	CAP210_20446	C	DNA
HIV-1:REJO:287:-_GQ999982.1	AATTTGTTTTTGTAATTCTTTAGTTTGTATGTCTGATGCTATTATGTCTATTATTCTTTCCCCTGCACTGTACCCCCCAATCCCCCCTTTTCTTTTAAAATTGTGAATGAATACTGCCATTTGTACTGCTGTCTTAAGGTGCTCAGCTTGCTCTCTTACCTGCCCTATGATTTTCTTTAATTCTTTATTCATGGATTCTA	HIV-1:REJO:287:-	HIV_1	GQ999982.1	South Africa	Africa	2005	2010	plasma	19913270	CAP206_20444	C	DNA
HIV-1:REJO:265:-_GQ999982.1	TCCAGGTGGCTTGCCAATAGTCTGTCCACCATCTTTCCCATGTTTCTTTTTGGATGGGTAGTCTAAACTTAGGAGTCTTTCCCCATATTACTATGCTTTCCAAGGCTATTTTTTGCACTGCCTCTGTTAACTGTTTTACATCATTAGTGTGGGCAGTTCTCATTTTTGCATACTTCCCTGTTTTCAGATTTTTGAATGGT	HIV-1:REJO:265:-	HIV_1	GQ999982.1	South Africa	Africa	2005	2010	plasma	19913270	CAP206_20444	C	DNA
HIV-1:REJO:9:+_Modified_GQ999982.1	TTTCCACTGGGGCGTTCCAGGAGGTGTGGCCTGGGCGGGCTAGGGAGTGGCTAACCCTCAGATGCTGCATATAAGCAGCTGCTTTTCGCCTGTACTGGGTCTCTCTAGGTAGACCAGATCTGAGCCTGGGAGCTCTCTGGCCATCTAGGGAACCCACTACTTAAGCCTCAATAAAGCTTGCCTTGAGTGCTCTAGCGGC	HIV-1:REJO:9:+-Modified	HIV_1	GQ999982.1	South Africa	Africa	2005	2010	plasma	19913270	CAP206_20444	C	DNA
HIV-1:REJO:13:+_GQ999982.1	AGATCCCTCAGACCCTTTGTGGTGTGTGGAAAATCTCTAGCAGTGGCGCCCGAACAGAGACCTGAAAGCGAAAGTAAGACCAGAGGAGATCTCTCGACGCAGGACTCGGCTTGCTGAAGTGCACTCGGCAAGAGGCGAGAGCGGCGACTGGTGAGTACGCCAAATTTATTTGACTAGCGGAGGCTAGA	HIV-1:REJO:13:+	HIV_1	GQ999982.1	South Africa	Africa	2005	2010	plasma	19913270	CAP206_20444	C	DNA
HIV-1:REJO:157:+_GQ999982.1	GGGTTCTTGGGAGCAGCAGGAAGCACTATGGGCGCGGCGTCAATAACGCTGACGGTACAGGCCAGACAACTGTTATCTGGTATAGTGCAACAGCAAAGTAATTTGCTGAGAGCTATAGAGGCGCAACAGCACATGTTGCAACTCACAGTCTGGGGCATTAAACAGCTCCAGACAAGAGTCTTGGCTATAGAAAGATACCT	HIV-1:REJO:157:+	HIV_1	GQ999982.1	South Africa	Africa	2005	2010	plasma	19913270	CAP206_20444	C	DNA
HIV-1:CH058:X_Modified_GQ999982.1	GGGTTCTTGGGAGCAGCAGGAAGCACTATGGGCGCGGCGTCAATAACGCTGACGGTACAGGCCAGACAACTGTTATCTGGTATAGTGCAACAGCAAAGTAATTTGCTGAGAGCTATAGAGGCGCAACAGCACATGTTGCAACTCACAGTCTGGGGCATTAAACAGCTCCAGACAAGAGTCTTGGCTATAGAAAGATACCT	HIV-1:CH058:X-Modified	HIV_1	GQ999982.1	South Africa	Africa	2005	2010	plasma	19913270	CAP206_20444	C	DNA
HIV-1:REJO:250:-_GQ999982.1	GGAATATTGCTGGTGACCCTTTCCATCCCTGTGGAAGCACATTATATTGATATCTAATTCCTGGTGTTTCATTATTTATACTGGGTATGGTGAATGCAGTATACTTCCTGAAGCCTTCATCTAAAGGAACTGAAAAATATGCATCCCCCACATCCAGTACTGTCACTGATTTTTTCTCCTTTAACCCTGCTGGGTGTGGT	HIV-1:REJO:250:-	HIV_1	GQ999982.1	South Africa	Africa	2005	2010	plasma	19913270	CAP206_20444	C	DNA
HIV-1:REJO:28:+_GQ999982.1	CACAAGATTTAAACACCATGTTAAATACGGTGGGGGGACATCAAGCAGCCATGCAAATGTTAAAAGATACCATTAATGAAGAGGCTGCAGAATGGGACAGGTTACATCCAGTACCTGCGGGGCCTCCTGCACCAGGCCAACTGAGAGACCCAAGGGGAAGTGACATAGCAGGAACTACTAGTACCCTTCAGGAACAAATA	HIV-1:REJO:28:+	HIV_1	GQ999982.1	South Africa	Africa	2005	2010	plasma	19913270	CAP206_20444	C	DNA
HIV-1:REJO:13:+_GQ999981.1	AGATCCCTCAGACCAACTTTGGTAGTGTGGAAAATCTCTAGCAGTGGCGCCCGAACAGGGACCCGAAAGCGAAAGTAAGACCAGAGGAGGTCTCTCGACGCAAGACTCGGCTTGCTGAAGTGCACTCGGCAAGAGGCGAGAGCGGCGGCTGGTGAGTACGCCAATTTTCTTTGACTAGCGGAGGCTAGA	HIV-1:REJO:13:+	HIV_1	GQ999981.1	South Africa	Africa	2005	2016	plasma	19913270	CAP174_28371	C	DNA
HIV-1:REJO:250:-_GQ999981.1	GGAATATTGCTGGTGATCCTTTCCATCCCTGTGGAAGTACATTATATTGATATCTAATCCCTGGTGTTTCATTGTTTACACTAGGTATGGTAAATGCAGTATATTTCCTGAAGCCTTCATATAAAGGGACTGAAAAATATGCATCTCCCACATCCAGCACTGTCACTGATTGTTTCTTTTTTAACCCTGCTGGGTGTGGT	HIV-1:REJO:250:-	HIV_1	GQ999981.1	South Africa	Africa	2005	2016	plasma	19913270	CAP174_28371	C	DNA
HIV-1:REJO:287:-_GQ999981.1	AATTTGTTTTTGTAATTCTTTAGTTTGTATGTCTGTTGCTATTATGTCTATTATTCTTTCCCCTGCACTATACCCCCCAATCCCCCCTTTTCTTTTAAAATTGTGAATGCACACTGCCATTTGTACTGCTGTCTTAAGGTGCTCAGCTTGATCTCTTACCTGCCCTATGATTTTCTTTAATTCTTTATTCATGGATTCTA	HIV-1:REJO:287:-	HIV_1	GQ999981.1	South Africa	Africa	2005	2016	plasma	19913270	CAP174_28371	C	DNA
HIV-1:REJO:9:+_Modified_GQ999981.1	TTCCACTGGGGCGTTCCAGGGGAGTGGTCTGGGCGGGACTAGGGAGTGGTCAACCCTCAGATGCTGCATATAAGCAGCTGCTATTCGCCTGTACTGGGTCTCTCTGGGTAGACCAGATCTGAGCCTGGGAGCTCTCTGGCTATCTAGGGAACCCACTGCTTAAGCCTCAATAAAGCTTGCCTTGAGTGCTCTAGCGGC	HIV-1:REJO:9:+-Modified	HIV_1	GQ999981.1	South Africa	Africa	2005	2016	plasma	19913270	CAP174_28371	C	DNA
HIV-1:REJO:265:-_GQ999981.1	TCCAGGTGGCCTGCCAATAGTCTGTCCACCATGTCTCCCATGTTTCCTTTTGAATGGGTAGTCTAAATTTAGGAGTCTTTCCCCATATTACTATGCTTTCCACTGCTATTTTTTGCACTACCTCTGTTAACTGTCTCACATCATTAGCGTGGGCAGTCCTCATTTTCGCATACTTCCCTGTTTTCAGATTCCTGAATGGT	HIV-1:REJO:265:-	HIV_1	GQ999981.1	South Africa	Africa	2005	2016	plasma	19913270	CAP174_28371	C	DNA
HIV-1:REJO:157:+_GQ999981.1	GGGTTCTTGGGAGCAGCAGGAAGCACTATGGGCGCGGCGTCAATAACGCTGACGGTACAGGCCAGACAACTGTTGTCTGGTATAGTACAACAGCAAAGCAATTTGCTGAGAGCTATAGAGGCGCAACAGCATATGTTGCAACTCACAGTCTGGGGCATCAAGCAGCTCCAGGCAAGAGTCCTGGCTATAGAAAGATACCT	HIV-1:REJO:157:+	HIV_1	GQ999981.1	South Africa	Africa	2005	2016	plasma	19913270	CAP174_28371	C	DNA
HIV-1:CH058:X_Modified_GQ999981.1	GGGTTCTTGGGAGCAGCAGGAAGCACTATGGGCGCGGCGTCAATAACGCTGACGGTACAGGCCAGACAACTGTTGTCTGGTATAGTACAACAGCAAAGCAATTTGCTGAGAGCTATAGAGGCGCAACAGCATATGTTGCAACTCACAGTCTGGGGCATCAAGCAGCTCCAGGCAAGAGTCCTGGCTATAGAAAGATACCT	HIV-1:CH058:X-Modified	HIV_1	GQ999981.1	South Africa	Africa	2005	2016	plasma	19913270	CAP174_28371	C	DNA
HIV-1:REJO:28:+_GQ999981.1	CACAAGATTTAAACACCATGTTAAATACGGTGGGGGGACATCAAGCAGCCATGCAAATGTTAAAAGATACCATCAATGAGGAGGCTGCAGAATGGGATAGATTACATCCAGTACATGCGGGGCCTGTTGCACCAGGCCAAATGAGAGAACCAAGGGGAAGTGACATAGCAGGAACTACTAGTACCCTTCAGGAACAAATA	HIV-1:REJO:28:+	HIV_1	GQ999981.1	South Africa	Africa	2005	2016	plasma	19913270	CAP174_28371	C	DNA
HIV-1:REJO:9:+_Modified_JN188292.1	TTTCCACTGGGGCGTTCCAGGAGGAGTGGTCTGGGCGGGACTGGGGAGTGGCCAGCCCTCAGATGCTGCATATAAGCAGCTGCTTTTCGCCTGTACTGGGTCTCTCTAGGTAGATCAGATCTGAGCCCGGGAGCTCTCTGGCTATCTAGGGAACCCACTGCTTAAGCCTCAATAAAGCTTGCCTTGAGTGCTCTAAGTAG	HIV-1:REJO:9:+-Modified	HIV_1	JN188292.1	South Africa	Africa	1981	2012	Unknown	23170185	C3714_2466	C	DNA
HIV-1:REJO:287:-_JN188292.1	AATTTGTTTTTGTAGTTCTCTGGTTTGTATGTCTGTTGCTATTATGTCTATTATTCTTTCCCCTGCACTGTACCCCCCAATCCCCCCCTTTCTTTTAAAATTGTGAATGAATACTGCCATTTGTACTGCTGTCTTAAGGTGCTCAGCTTGATCTCTTACCTGCCCTATGATTTTCTTTAATTCTTTATTCATGGATTCTA	HIV-1:REJO:287:-	HIV_1	JN188292.1	South Africa	Africa	1981	2012	Unknown	23170185	C3714_2466	C	DNA
HIV-1:REJO:265:-_JN188292.1	TCCAGGTGGCTTGCCAATAGTCTGTCCACCATGTCTCCCATGTTTCTTTTTGGATGGGTAGTCTAAATTTAGGAATCTTTCCCCATATTACTATGCTTTCCACGGCTATTTTTTGCACTGCCTCTGTTAACTGTTTTACATCATTAGTGTGGGCAGTCCTCATTTTTGCATACTTTCCTGTTTTCAGATTTTTGAATGGT	HIV-1:REJO:265:-	HIV_1	JN188292.1	South Africa	Africa	1981	2012	Unknown	23170185	C3714_2466	C	DNA
HIV-1:REJO:11:+_JN188292.1	TCTCTGGCTATCTAGGGAACCCACTGCTTAAGCCTCAATAAAGCTTGCCTTGAGTGCTCTAAGTAGTGTGTGCCCGTCTGTTGTGTGACTCTGGTAACTAGAGATCCCTCAGACCCTATTTGGTAGTGTGGAAAATCTCTAGCAGTGGCGCCCGAACAGGGACTAGAAAACGAAAGTAAGGCCAGAGGAGA	HIV-1:REJO:11:+	HIV_1	JN188292.1	South Africa	Africa	1981	2012	Unknown	23170185	C3714_2466	C	DNA
HIV-1:REJO:250:-_JN188292.1	GGAATATTGATGGTGATCCTTTCCATCCCTGTGGAAGAACATTATATTGATATCTAATCCCTGGTGTTTCATTGTTTATACTAGGTATGGTGAATGCAGTATATTTCCTAAAGCTTTCATCTAAAGGAACTGAAAAATATGCATCCCCCACATCTAGTACTGTCACTGATTTTTTCTTTTTTAACCCCGCTGGGTGTGGT	HIV-1:REJO:250:-	HIV_1	JN188292.1	South Africa	Africa	1981	2012	Unknown	23170185	C3714_2466	C	DNA
HIV-1:REJO:13:+_JN188292.1	AGATCCCTCAGACCCTTTTGGTAGTGAGGAAAATCTCTAGCAGTGGCGCCCGAACAGGGACTTGAAAGCGAAAGTAAGACCAGAGGAGAGCTCTCGACGCAGGACTCGGCTTGCTGAAGTGCACTCGGCAAGAGGCGAGGGGCGGCGACTGGTGAGTACGCCAAATTTTATTTGACTAGCGGAGGCTAGA	HIV-1:REJO:13:+	HIV_1	JN188292.1	South Africa	Africa	1981	2012	Unknown	23170185	C3714_2466	C	DNA
HIV-1:REJO:28:+_JN188292.1	CACAAGATCTAAACACCATGTTAAATACAGTGGGGGGACATCAAGCAGCCATGCAAATGTTAAAAGATACCATCAATGAGGAGGCTGCAGAATGGGATAGGCTACATCCAGTACATGCAGGGCCTATTGCACCAGGCCAAATGAGAGAACCAAGGGGAAGTGACATAGCAGGAACTACTAGTACCCTTCAGGAACAAATA	HIV-1:REJO:28:+	HIV_1	JN188292.1	South Africa	Africa	1981	2012	Unknown	23170185	C3714_2466	C	DNA
HIV-1:REJO:157:+_JN188292.1	GGGTTCTTGGGAGCAGCTGGAAGCACTATGGGCGCGGCATCAATAACGCTGACGGTACAGGCCAGACAACTGTTGTCTGGTATAGTGCAACAGCAAAGCAATTTGCTGAGGGCTATAGAGGCGCAACAGCATATGTTGCAACTCACGGTCTGGGGCATTAAACAGCTCCAGACAAGAGTCTTGGCTATAGAAAGATACCT	HIV-1:REJO:157:+	HIV_1	JN188292.1	South Africa	Africa	1981	2012	Unknown	23170185	C3714_2466	C	DNA
HIV-1:CH058:X_Modified_JN188292.1	GGGTTCTTGGGAGCAGCTGGAAGCACTATGGGCGCGGCATCAATAACGCTGACGGTACAGGCCAGACAACTGTTGTCTGGTATAGTGCAACAGCAAAGCAATTTGCTGAGGGCTATAGAGGCGCAACAGCATATGTTGCAACTCACGGTCTGGGGCATTAAACAGCTCCAGACAAGAGTCTTGGCTATAGAAAGATACCT	HIV-1:CH058:X-Modified	HIV_1	JN188292.1	South Africa	Africa	1981	2012	Unknown	23170185	C3714_2466	C	DNA
HIV-1:REJO:6:+_AF110979.1	GGTGTTTGATTCTCATCTTGCACGCAAACACATGGCCCGCGAGCTACATCCGGAGTATTACAAGAACTGCTGACACAGAAGGGACTTTCCGCTGGGACTTTCCACTGGGGCGTTCCAGGAAGTGGGGTCTGGGCGGGACTAGGAGTGGTTAACCCCCAGATGCTGCATATAAGCAGCTGCTTTTT	HIV-1:REJO:6:+	HIV_1	AF110979.1	Botswana	Africa	Unknown	2001	Unknown	10196340	BW17_576	C	DNA
HIV-1:REJO:265:-_AF110981.1	TCCAGGTGGCTTGCCAATATTCTGTCCACCATGTATCCCATGTTTCCTTTTGGATGGGCAGTCTAAATTTAGGAGTCTTTCCCCATATTACTATGCTTTCCATAGCTATTTTTTGCACTGCGTCTGTTAATTGTTTTACATCATTAGTGTGGGTAGACTTCTTTTTCGCATACTTTCCTGTTTTCAGATTTTTGAATGGT	HIV-1:REJO:265:-	HIV_1	AF110981.1	Botswana	Africa	Unknown	2001	Unknown	10196340	BW17_576	C	DNA
HIV-1:REJO:265:-_AF110980.1	TCCAGGTGGCTTGCCAATATTCTGTCCACCATGTATCCCATGTTTCCTTTTGGATGGGCAGTCTAAATTTAGGAGTCTTTCCCCATATTACTATGCTTTCCATAGCTATTTTTTGCACTGCGTCTGTTAATTGTTTTACATCATTAGTGTGGGTAGACTTCTTTTTCGCATACTTTCCTGTTTTCAGATTTTTGAATGGT	HIV-1:REJO:265:-	HIV_1	AF110980.1	Botswana	Africa	Unknown	2001	Unknown	10196340	BW17_576	C	DNA
HIV-1:REJO:265:-_AF110979.1	TCCAGGTGGCTTGCCAATATTCTGTCCACCATGTATCCCATGTTTCCTTTTGGATGGGCAGTCTAAATTTAGGAGTCTTTCCCCATATTACTATGCTTTCCATAGTTATTTTTTGCACTGCGTCTGTTAATTGTTTAACATCATTAGTGTGGGTAGACTTCTTTTTCGCATACTTTCCTGTTTTCAGATTTTTGAATGGT	HIV-1:REJO:265:-	HIV_1	AF110979.1	Botswana	Africa	Unknown	2001	Unknown	10196340	BW17_576	C	DNA
HIV-1:REJO:287:-_AF110981.1	AATTTGTTTTTGTAGTTCTTTAGTTTGTATGTCTGTTGCTATTATATCTACTATTCTTTCCCCTGCACTGTACCCCCCAATCCCCCCTTTTCTTTTAAAATTGTGAATGAATACTGCCATTAGTACTGCTGTCTTAAGGTGCTCAGCTTGATCTCTTACTTGTCCTATTATTTTCTTTAATTCTTTATTCATGGATTCTA	HIV-1:REJO:287:-	HIV_1	AF110981.1	Botswana	Africa	Unknown	2001	Unknown	10196340	BW17_576	C	DNA
HIV-1:REJO:287:-_AF110980.1	AATTTGTTTTTGTAGTTCTTTAGTTTGTATGTCTGTTGCTATTATATCTACTATTCTTTCCCCTGCACTGTACCCCCCAATCCCCCCTTTTCTTTTAAAATTGTGAATGAATACTGCCATTAGTACTGCTGTCTTAAGGTGCTCAGCTTGATCTCTTACTTGTCCTATTATTTTCTTTAATTCTTTATTCATGGATTCTA	HIV-1:REJO:287:-	HIV_1	AF110980.1	Botswana	Africa	Unknown	2001	Unknown	10196340	BW17_576	C	DNA
HIV-1:REJO:287:-_AF110979.1	AATTTGTTTTTGTAGTTCTTTAGTTTGTATGTCTGTTGCTATTATATCTACTATTCTTTCCCCTGCACTGTACCCCCCAATCCCCCCTTTTCTTTTAAAATTGTGAATGAATACTGCCATTAGTACTGCTGTCTTAAGGTGCTCAGCTTGATCTCTTACTTGTCCTATTATTTTCTTTAATTCTTTATTCATGGATTCTA	HIV-1:REJO:287:-	HIV_1	AF110979.1	Botswana	Africa	Unknown	2001	Unknown	10196340	BW17_576	C	DNA
HIV-1:REJO:250:-_AF110981.1	GGAATATTGCTGGTGATCCTTTCCACCCCTGTGGAAGCACATTATATTGATATCTAATCCCTGGTGTTTCATTGTTTATACTAGGTATGGTGAATGCAGTATACTTCCTAAAGTCCTCATCTAAAGGAACTGAAAAATATGCATCCCCCACATCCAGTACTGTTACTGATTTTTTCTTTTTTAATCCCGCTGGGTGTGGT	HIV-1:REJO:250:-	HIV_1	AF110981.1	Botswana	Africa	Unknown	2001	Unknown	10196340	BW17_576	C	DNA
HIV-1:REJO:250:-_AF110980.1	GGAATATTGCTGGTGATCCTTTCCACCCCTGTGGAAGCACATTATATTGATATCTAATCCCTGGTGTTTCATTGTTTATACTAGGTATGGTGAATGCAGTATACTTCCTAAAGTCCTCATCTAAAGGAACTGAAAAATATGCATCCCCCACATCCAGTACTGTTACTGATTTTTTCTTTTTTAATCCCGCTGGGTGTGGT	HIV-1:REJO:250:-	HIV_1	AF110980.1	Botswana	Africa	Unknown	2001	Unknown	10196340	BW17_576	C	DNA
HIV-1:REJO:250:-_AF110979.1	GGAATATTGCTGGTGATCCTTTCCACCCCTGTGGAAGCACATTATATTGATATCTAATCCCTGGTGTTTCATTGTTTATACTAGGTATGGTGAATGCAGTATACTTCCTAAAGTCCTCATCTAAAGGAACTGAAAAATATGCATCCCCCACATCCAGTACTGTTACTGATTTTTTCTTTTTTGATCCCGCTGGGTGTGGT	HIV-1:REJO:250:-	HIV_1	AF110979.1	Botswana	Africa	Unknown	2001	Unknown	10196340	BW17_576	C	DNA
HIV-1:CH058:X_Modified_AF110981.1	GGATTCTTAGGAGCAGCAGGAAGCACTATGGGCGCAGCATCAATAACGCTGACGGTACAGGCCAGACAATTATTATCTGGTATAGTGCAACAGCAGAGCAATCTGCTGAGAGCTATAGAGGCGCAACAACATATGTTGCAACTCACAGTCTGGGGCATTAAGCAGCTCCAGGCAAGAGTCCTGGCTCTGGAAAGATACCT	HIV-1:CH058:X-Modified	HIV_1	AF110981.1	Botswana	Africa	Unknown	2001	Unknown	10196340	BW17_576	C	DNA
HIV-1:REJO:157:+_AF110981.1	GGATTCTTAGGAGCAGCAGGAAGCACTATGGGCGCAGCATCAATAACGCTGACGGTACAGGCCAGACAATTATTATCTGGTATAGTGCAACAGCAGAGCAATCTGCTGAGAGCTATAGAGGCGCAACAACATATGTTGCAACTCACAGTCTGGGGCATTAAGCAGCTCCAGGCAAGAGTCCTGGCTCTGGAAAGATACCT	HIV-1:REJO:157:+	HIV_1	AF110981.1	Botswana	Africa	Unknown	2001	Unknown	10196340	BW17_576	C	DNA
HIV-1:CH058:X_Modified_AF110980.1	GGATTCTTAGGAGCAGCAGGAAGCACTATGGGCGCAGCATCAATAACGCTGACGGTACAGGCCAGACAATTATTATCTGGTATAGTGCAACAGCAGAGCAATCTGCTGAGAGCTATAGAGGCGCAACAACATATGTTGCAACTCACAGTCTGGGGCATTAAGCAGCTCCAGGCAAGAGTCCTGGCTCTGGAAAGATACCT	HIV-1:CH058:X-Modified	HIV_1	AF110980.1	Botswana	Africa	Unknown	2001	Unknown	10196340	BW17_576	C	DNA
HIV-1:REJO:157:+_AF110980.1	GGATTCTTAGGAGCAGCAGGAAGCACTATGGGCGCAGCATCAATAACGCTGACGGTACAGGCCAGACAATTATTATCTGGTATAGTGCAACAGCAGAGCAATCTGCTGAGAGCTATAGAGGCGCAACAACATATGTTGCAACTCACAGTCTGGGGCATTAAGCAGCTCCAGGCAAGAGTCCTGGCTCTGGAAAGATACCT	HIV-1:REJO:157:+	HIV_1	AF110980.1	Botswana	Africa	Unknown	2001	Unknown	10196340	BW17_576	C	DNA
HIV-1:CH058:X_Modified_AF110979.1	GGATTCTTAGGAGCAGCAGGAAGCACTATGGGCGCAGCATCAATAACGCTGACGGTACAGGCCAGACAATTATTATCTGGTATAGTGCAACAGCAGAGCAATCTGCTGAGAGCTATAGAGGCGCAACAACATATGTTGCAACTCACAGTCTGGGGCATTAAGCAGCTCCAGGCAAGAGTCCTGGCTCTGGAAAGATACCT	HIV-1:CH058:X-Modified	HIV_1	AF110979.1	Botswana	Africa	Unknown	2001	Unknown	10196340	BW17_576	C	DNA
HIV-1:REJO:157:+_AF110979.1	GGATTCTTAGGAGCAGCAGGAAGCACTATGGGCGCAGCATCAATAACGCTGACGGTACAGGCCAGACAATTATTATCTGGTATAGTGCAACAGCAGAGCAATCTGCTGAGAGCTATAGAGGCGCAACAACATATGTTGCAACTCACAGTCTGGGGCATTAAGCAGCTCCAGGCAAGAGTCCTGGCTCTGGAAAGATACCT	HIV-1:REJO:157:+	HIV_1	AF110979.1	Botswana	Africa	Unknown	2001	Unknown	10196340	BW17_576	C	DNA
HIV-1:REJO:28:+_AF110980.1	CACCAGACTTAAACACCATGTTAAATACAGTGGGGGGACATCAAGCAGCCATGCAGATGTTAAAAGATACCATCAATGAGGAGGCTGCAGAATGGGATAGGCTACATCCAGTGCATGCAGGACCTATTGCACCAGGACAAATGAGAGAGCCAAGGGGAAGTGACATAGCAGGAACTACTAGTACCCTTCAGGAACAAATA	HIV-1:REJO:28:+	HIV_1	AF110980.1	Botswana	Africa	Unknown	2001	Unknown	10196340	BW17_576	C	DNA
HIV-1:REJO:28:+_AF110981.1	CACAAGACTTAAACACCATGTTAAATACAGTGGGGGGACATCAAGCAGCCATGCAGATGTTAAAAGATACCATCAATGAGGAGGCTGCAGAATGGGATAGGCTACATCCAGTGCATGCAGGACCTATTGCACCAGGACAAATGAGAGAGCCAAGGGGAAGTGACATAGCAGGAACTACTAGTACCCTTCAGGAACAAATA	HIV-1:REJO:28:+	HIV_1	AF110981.1	Botswana	Africa	Unknown	2001	Unknown	10196340	BW17_576	C	DNA
HIV-1:REJO:28:+_AF110979.1	CACAAGACTTAAACACCATGTTAAATACAGTGGGGGGACATCAAGCAGCCATGCAGATGTTAAAAGATACCATCAATGAGGAGGCTGCAGAATGGGATAGGCTACATCCAGTGCATGCAGGACCTATTGCACCAGGACAAATGAGAGAGCCAAGGGGAAGTGACATAGCAGGAACTACTAGTACCCTTCAGGAACAAATA	HIV-1:REJO:28:+	HIV_1	AF110979.1	Botswana	Africa	Unknown	2001	Unknown	10196340	BW17_576	C	DNA
HIV-1:REJO:265:-_U52953.1	TTCAGGTGGCCTGCCAATAGTCTGTCCACCATGCTTCCCATGTTTCTTTCTGGATGGGTAATCTAAATTTAGGAGTCTTTCCCCATATTATTATGCTTTCCAGGGCTATTTTTTGCACTGCCTCTGTTAACTGTCTTACATCATTAGTGTGGGCAGTCCTCATTTTTGCATATTTTCCTGTTTTCAGATTTTTGAATGGT	HIV-1:REJO:265:-	HIV_1	U52953.1	Unknown	Unknown	Unknown	2016	Unknown	8627686	BR025_586	C	DNA
HIV-1:REJO:250:-_U52953.1	GGAATATTGATGGTGATCCTTTCCATCCCTGTGGAAGCACATTATATTGATATCTAATCCCTGGTGTTTCATTGTTTATACTAGGTATGGTGAATGCAGTATATTTCCTAAAGCCTTCATCTAAAGGTACTGAAAAATATGCATCTCCCACATCCAGTACTGTCACTGATTTTTTCTTTTTTAACCCTGCTGGGTGTGGT	HIV-1:REJO:250:-	HIV_1	U52953.1	Unknown	Unknown	Unknown	2016	Unknown	8627686	BR025_586	C	DNA
HIV-1:REJO:287:-_U52953.1	AATTTGTTTTTGTAGTTCTTTAGTTTGTATGTCTGTTGCTATTATATCTATTATTCTTTCCCCTGCACTGTACCCCCCAATCCCCCCTTTCTTTTAAAATTGTGAATGAATACTGCCATTTGTACTGCTGTCTTAAGGTGCTCAGCTTGATCTCTTACCTGTCCTATGATTTTCTTTAATTCTTTATTCATTGATTCTA	HIV-1:REJO:287:-	HIV_1	U52953.1	Unknown	Unknown	Unknown	2016	Unknown	8627686	BR025_586	C	DNA
HIV-1:REJO:6:+_U52953.1	GAAGTTTGACAGTCTCCTAGCACGTAGACACATGGCCCGCGAGCTACATCCGGAGTATTACAAAGACTGCTGATACAGAAGTACAAAGACTGCTGACACAGCTGGGACTTTCCACTGGGGCGTTCCAGGAGGAGTGGTCTGGGCGGGACCGGGGAGTGGCCAACCCTCAGATGCTGCATATAA	HIV-1:REJO:6:+	HIV_1	U52953.1	Unknown	Unknown	Unknown	2016	Unknown	8627686	BR025_586	C	DNA
HIV-1:REJO:157:+_U52953.1	GGGTTCCTGGGAGCAGCAGGAAGCACTATGGGCGCAGCATCAATAACGCTGACGGTACAGGTCAGACAATTATTGTCTGGGATAGTGCAACAGCAAAGCAATTTGCTGAGAGCTATAGAGGCGCAACAGCATATGTTGCAACTCACGGTCTGGGGCATTAAGCAGCTTCAGACAAGAGTCCTGGCTATAGAAAGGTACCT	HIV-1:REJO:157:+	HIV_1	U52953.1	Unknown	Unknown	Unknown	2016	Unknown	8627686	BR025_586	C	DNA
HIV-1:CH058:X_Modified_U52953.1	GGGTTCCTGGGAGCAGCAGGAAGCACTATGGGCGCAGCATCAATAACGCTGACGGTACAGGTCAGACAATTATTGTCTGGGATAGTGCAACAGCAAAGCAATTTGCTGAGAGCTATAGAGGCGCAACAGCATATGTTGCAACTCACGGTCTGGGGCATTAAGCAGCTTCAGACAAGAGTCCTGGCTATAGAAAGGTACCT	HIV-1:CH058:X-Modified	HIV_1	U52953.1	Unknown	Unknown	Unknown	2016	Unknown	8627686	BR025_586	C	DNA
HIV-1:REJO:28:+_U52953.1	CACAAGATTTAAACACCATGTTAAATACAGTGGGGGGACACCAAGCAGCCATGCAAATGTTAAAAGATACCATCAATGAGGAGGCTGCAGAATGGGATAGATTACATCCAGTGCATGCAGGGCCTGTCGCACCAGGCCAAATGAGAGAACCAAGGGGAAGTGACATAGCAGGAACTACCAGTACCCTTCAGGAACAAATA	HIV-1:REJO:28:+	HIV_1	U52953.1	Unknown	Unknown	Unknown	2016	Unknown	8627686	BR025_586	C	DNA
HIV-1:REJO:9:+_Modified_AF286228.1	TTTCCACTGGGGCGTTCCAGGAGGAGTGGTCTGGGCGGGACCGGGGAGTGGCCAACCCTCAGATGCTGCATATAAGCAGCTGCTTTTCGCCTGTACTGGGTCTCTCTAGGTAGACCAGATTTGAGCCTGGGCGCTCTCTGGCTATCTGGGGAACCCACTGCTTAAGCCTCAATAAAGCTTGCCTTGAGTGCTCT	HIV-1:REJO:9:+-Modified	HIV_1	AF286228.1	Brazil	South America	Unknown	2016	Unknown	11177395	BR004c_5320	C	DNA
HIV-1:REJO:250:-_AF286228.1	GGAATATTGCTGGTGATCCTTTCCATCCCTGTGGAAGCACATTATATTGGTATCTAATCCCTGGTGTCTCATTGTTTATACTAGGTATGGTGAATGCAGTATATTTCCTAAAGCCTTCATCTAAAGGTACTGAAAAATATGCATCTCCCACATCCAGTACTGTCACTGATTTTTTCTTTTTTAGCCCTGCCGGGTGTGGT	HIV-1:REJO:250:-	HIV_1	AF286228.1	Brazil	South America	Unknown	2016	Unknown	11177395	BR004c_5320	C	DNA
HIV-1:REJO:265:-_AF286228.1	TCCAGGTGGCTTGCCAATAGTCTGTCCACCATGCTTCCCATGTTTCTTTCTGGATGGGTAATCTAAATTTAGGAGTCTTTCCCCATATTATTATGCTTTCCAGGGCTATCTTTTGCACTGCCTCTGTTAACTGTCTTACATCATTAGTATGGGCAGTCCTCATTTTTGCATATTTTCCTGTCTTCAAATTTTTGAATGGT	HIV-1:REJO:265:-	HIV_1	AF286228.1	Brazil	South America	Unknown	2016	Unknown	11177395	BR004c_5320	C	DNA
HIV-1:REJO:157:+_AF286228.1	GGGTTCTTGGGAGCAGCAGGAAGCACTATGGGCGCAGCATCAATAACGCTGACGGTACAGGCCAGACAATTATTGTCTGGGATAGTGCAACAGCAAAGCAATTTGCTGAGGGCTATAGAGGCGCAACAGCATATGTTGCAACTCACGGTCTGGGGCATTAAGCAGCTTCAGACAAGAGTCCTGGCTATAGAAAGATACCT	HIV-1:REJO:157:+	HIV_1	AF286228.1	Brazil	South America	Unknown	2016	Unknown	11177395	BR004c_5320	C	DNA
HIV-1:CH058:X_Modified_AF286228.1	GGGTTCTTGGGAGCAGCAGGAAGCACTATGGGCGCAGCATCAATAACGCTGACGGTACAGGCCAGACAATTATTGTCTGGGATAGTGCAACAGCAAAGCAATTTGCTGAGGGCTATAGAGGCGCAACAGCATATGTTGCAACTCACGGTCTGGGGCATTAAGCAGCTTCAGACAAGAGTCCTGGCTATAGAAAGATACCT	HIV-1:CH058:X-Modified	HIV_1	AF286228.1	Brazil	South America	Unknown	2016	Unknown	11177395	BR004c_5320	C	DNA
HIV-1:REJO:28:+_AF286228.1	CACAAGATTTAAACACCATGTTAAATACAGTGGGGGGACACCAAGCAGCCATGCAAATGTTAAAAGATACCATCAATGAGGAGGCTGCAGAATGGGATAGATTACATCCAGTGCAGGCAGGGCCTATCGCACCAGGCCAGATAAGAGAACCAAGGGGAAGTGACATAGCAGGAACTACCAGTACCCTTCAGGAACAAATA	HIV-1:REJO:28:+	HIV_1	AF286228.1	Brazil	South America	Unknown	2016	Unknown	11177395	BR004c_5320	C	DNA
HIV-1:REJO:287:-_AF286228.1	AATTTGTTTTTGTAGTTCTTTAGTTTGTATGTCTGTTGCTATTATGTCTATTATTCTTTCCCCTACACTGTACCCCCCAATCCCCCCTTTTCTTTTAAAATTGTGAATGAATACTGCCATTTGTACTGCTGTCTTAAGATGCTCAGCTTGATCTCTTACCTGTCCTATGATTTTCTTTAATTCTTTGTTCATTGATTCTA	HIV-1:REJO:287:-	HIV_1	AF286228.1	Brazil	South America	Unknown	2016	Unknown	11177395	BR004c_5320	C	DNA
HIV-1:REJO:265:-_EF469243.2	TCCAGGTGGCTTGCCAATAGTCTGTCCACCATGCTTCCCATGTTTCTTTTTGGATGGGTAATCTAAATTTAGGAGTCTTTCCCCAGATTACTATGCTTTCCATGGCTATTTTTTGCACTGCCTCTGTCAACTGTCTTACATCATTAGTGTGGGCAGTCCTCATTTTTGCATACTTCCCTGTTTTCAGATTTTTGAATGGT	HIV-1:REJO:265:-	HIV_1	EF469243.2	India	Asia	Unknown	2016	Unknown	18328091	BL94_24107	C	DNA
HIV-1:REJO:250:-_EF469243.2	GGAATATTGCTGGTGACCCTTTCCATCCCTGTGGAAGCACATTATATTGATATCTAATCCCTGGTGTTTCATTGTTTCTACTAGGTATGGTGAATGCAGTATATTTCCTGAAGTCTTCATATAAAGGAACTGAAAAATACGCGTCGCCCACATCCAGTACTGTCACTGATTTTTTCTTTTTTAACCCTGCTGGGTGTGGT	HIV-1:REJO:250:-	HIV_1	EF469243.2	India	Asia	Unknown	2016	Unknown	18328091	BL94_24107	C	DNA
HIV-1:REJO:287:-_EF469243.2	AATTTGGTTTTGTAATTCTTTAGTTTGTATGTCTGTTGCTATTATGTCTATTATTCTTTCCCCTGCACTGTACCCCCCAATCCCCCCTTTTCTTTTAAAATTGTGAATGAATACTGCCATTTGTACTGCTGTCCTAAGGTGCTCGGCTTGATCTCTTACCTGCCCTATAATTCTCTTTAATTCTTTATTCATGGATTCTA	HIV-1:REJO:287:-	HIV_1	EF469243.2	India	Asia	Unknown	2016	Unknown	18328091	BL94_24107	C	DNA
HIV-1:REJO:13:+_EF469243.2	AGATCCCTCAGACCCTTTTGGTAGTGTGGAAAATCTCTAGCAGTGGCGCCCGAACAGGGACGCGAAAACGAAAGTGAGACCAGAGAAGATCTCTCGACGCAGGACTCGGCTTGCTGAAGTGCACTCGGCAAGAGGCGAGAGGGGCGGCTGGTGAGTACGCCAATTTTATTTGACTAGCGGAGGCTAGA	HIV-1:REJO:13:+	HIV_1	EF469243.2	India	Asia	Unknown	2016	Unknown	18328091	BL94_24107	C	DNA
HIV-1:REJO:9:+_Modified_EF469243.2	TTTCCACTGGGGCGTTCCAGGGGGCGTGGTCTGGGCGGGACTGGGAGTGGCTAACCCTCAGATGCTGCATATAAGCAGCTGCTTTTCGCCTGTACTGGGTCTCTCTAGGTAGACCAGATCCGAGCCTGGGAGCTCTCTGGCTATCTGGGGAACCCACTGCTTAAGCCTCAATAAAGCTTGCCTTGAGTGCTCTGAGCAG	HIV-1:REJO:9:+-Modified	HIV_1	EF469243.2	India	Asia	Unknown	2016	Unknown	18328091	BL94_24107	C	DNA
HIV-1:REJO:28:+_EF469243.2	CACAAGATTTGAACACCATGTTAAATACAGTGGGGGGACATCAAGCAGCCATGCAAATGTTAAAAGATACCATCAATGAAGAGGCTGCAGAATGGGACAGATTACATCCAGCACAGGCAGGGCCTTATCCACCAGGCCAAATAAGAGAACCAAGGGGAAGTGACATAGCAGGAACTACTAGTACCCTCCAGGAACAAATA	HIV-1:REJO:28:+	HIV_1	EF469243.2	India	Asia	Unknown	2016	Unknown	18328091	BL94_24107	C	DNA
HIV-1:REJO:6:+_EF469243.2	GAAGTTTGACAGCTCCCTAGCACGCAGACACCTGGCCCGCGAGACACATCCGGAGTTTTACAAAGACTGCTGACACTGAAGGGACTTTCTGCTGACACAGAAGGGACTTTCCGCTGGGACTTTCCACTGGGGCGTTCCAGGGGGCGTGGTCTGGGCGGGACTGGGAGTGGCTAACCCTCAGATGCTGCATATAA	HIV-1:REJO:6:+	HIV_1	EF469243.2	India	Asia	Unknown	2016	Unknown	18328091	BL94_24107	C	DNA
HIV-1:REJO:11:+_EF469243.2	TCTCTGGCTATCTGGGGAACCCACTGCTTAAGCCTCAATAAAGCTTGCCTTGAGTGCTCTGAGCAGTGTGTGCCCGTCTGTTGTGTGACTCTGGTATCTAGAGATCCCTCAGACCCTTTTGGTAGTGTGGAAAATCTCTAGCAGTGGCGCCCGAACAGGGACGCGAAAACGAAAGTGAGACCAGAGAAGA	HIV-1:REJO:11:+	HIV_1	EF469243.2	India	Asia	Unknown	2016	Unknown	18328091	BL94_24107	C	DNA
HIV-1:CH058:X_Modified_EF469243.2	GGGTTCTTGGGAGCGGCAGGAAGCACTATGGGCGCGGCGTCAATAACGCTGACGGTACAGGCCAGACAATTATTGTCTGGTATAGTGCAACAGCAGAGCAATCTGCTGAGAGCTATAGAGGCGCAACAACATATATTGCAACTCACGGTCTGGGGCATTAAGCAGCTCCAGACAAGAGTCCTGTCTATAGAAAGATACCT	HIV-1:CH058:X-Modified	HIV_1	EF469243.2	India	Asia	Unknown	2016	Unknown	18328091	BL94_24107	C	DNA
HIV-1:REJO:157:+_EF469243.2	GGGTTCTTGGGAGCGGCAGGAAGCACTATGGGCGCGGCGTCAATAACGCTGACGGTACAGGCCAGACAATTATTGTCTGGTATAGTGCAACAGCAGAGCAATCTGCTGAGAGCTATAGAGGCGCAACAACATATATTGCAACTCACGGTCTGGGGCATTAAGCAGCTCCAGACAAGAGTCCTGTCTATAGAAAGATACCT	HIV-1:REJO:157:+	HIV_1	EF469243.2	India	Asia	Unknown	2016	Unknown	18328091	BL94_24107	C	DNA
HIV-1:REJO:9:+_Modified_AF286227.1	TTTCCACTGGGGCGTTCCAGGAGGTGTGGTCTGGGCGGGACAAGGGAGTGGTCAACCCTCAGATGCTGCATATAAGCAGCTGCTTTTCGCCTGTGTTGGGTCTCTCTAGGTAGACCAGATCTGAGCCCGGGAGCTCTCTGGCTATCTGGGGAACCCACTGCTTAAGCCTCAATAAAGCTTGCCTTGAGTGCTCT	HIV-1:REJO:9:+-Modified	HIV_1	AF286227.1	South Africa	Africa	Unknown	2016	Unknown	11177395	97ZA012_1442	C	DNA
HIV-1:REJO:265:-_AF286227.1	TCCAGGTGGCTTGCCAATAATCTGTCCACCATATGTCCCATGTTTCTTTTTGGATGGGTAGTCTAAATTTAGGAGTCTTTCCCCATATTACTATGCTTTCCAAGGCAATTTTTTGCACTGCCTCTGTTAACTGTTTTACATCATTAGTGTGGGCAGTCCTCATTTTTGCATACTTCCCTGTTTTCAGGTTTTTGAATGGT	HIV-1:REJO:265:-	HIV_1	AF286227.1	South Africa	Africa	Unknown	2016	Unknown	11177395	97ZA012_1442	C	DNA
HIV-1:REJO:250:-_AF286227.1	GGAATATTGCTGGTGATCCTTTCCATCCTTGTGGAAGCACATTATATTGATATCTAATCCCTGGTGTCTCATTGTTTATACTAGGTATGGTGAATGCAGTATACTTCCTGAAGCTTTCATCTAAAGGAACTGAAAAATATGCATCCCCCACATCTAGTACTGTCACTGATTTTTTCTTCTTTAACCCTGCTGGATGTGGT	HIV-1:REJO:250:-	HIV_1	AF286227.1	South Africa	Africa	Unknown	2016	Unknown	11177395	97ZA012_1442	C	DNA
HIV-1:REJO:157:+_AF286227.1	GGGTTCTTGGGAGCAGCAGGAAGCACTATGGGCGCAGCGTCACTAACGCTGACGGTACAGGCCAGACAATTGCTGTCTAGTATAGTGCAACAGCAAAGCAATTTGCTGAGAGCTATCGAGGCGCAACAGCATATGTTGCAACTCACGGTCTGGGGCATTAAGCAGCTCCAGACAAGAGTCTTGGCTATAGAAAGATACCT	HIV-1:REJO:157:+	HIV_1	AF286227.1	South Africa	Africa	Unknown	2016	Unknown	11177395	97ZA012_1442	C	DNA
HIV-1:CH058:X_Modified_AF286227.1	GGGTTCTTGGGAGCAGCAGGAAGCACTATGGGCGCAGCGTCACTAACGCTGACGGTACAGGCCAGACAATTGCTGTCTAGTATAGTGCAACAGCAAAGCAATTTGCTGAGAGCTATCGAGGCGCAACAGCATATGTTGCAACTCACGGTCTGGGGCATTAAGCAGCTCCAGACAAGAGTCTTGGCTATAGAAAGATACCT	HIV-1:CH058:X-Modified	HIV_1	AF286227.1	South Africa	Africa	Unknown	2016	Unknown	11177395	97ZA012_1442	C	DNA
HIV-1:REJO:287:-_AF286227.1	AATTTGTTTTTGTAATTCTTTAGTTTGTATGTCTGTTGCTATTATGTCTATCATTCTTTCCCCTGCACTGTACCCCCCAATCCCCCCTTTTCTTTTAAAATTGTGAATGAATACTGCCATTTGTACTGCTGTCTTAAGGTGCTCAGCTTGATCTCTTACCTGCCCTACGATTTTCTTTAATTCTTTATTCATGGATTCTA	HIV-1:REJO:287:-	HIV_1	AF286227.1	South Africa	Africa	Unknown	2016	Unknown	11177395	97ZA012_1442	C	DNA
HIV-1:REJO:28:+_AF286227.1	CACAAGATTTAAACACCATGTTAAATACAGTGGGGGGACATCAAGCAGCCATGCAAATGTTAAAAGATACAATCAATGAGGAGGCTGCAGAATGGGATAGGTTACATCCAGTGCATGCAGGGCCTGCTGCACCAGGCCAAATGAGAGAACCAAGGGGAAGTGACATAGCAGGAACTACTAGTACCCTTCAGGAACAAATA	HIV-1:REJO:28:+	HIV_1	AF286227.1	South Africa	Africa	Unknown	2016	Unknown	11177395	97ZA012_1442	C	DNA
HIV-1:REJO:9:+_Modified_AY118166.1	TTTCCACTGGGGCGTTCCAGGAGGAGGGGCCTGGGCGGGACAGGGGAGTGGTCAACCCTCAGATGCTGCATATAAGCAGCTGCTTTCGCCTGTACTGGGTCTCTCTGGGTAGACCAGATCTGAGCCTGGGAGCTCTCTGGCTATCTAGGGAACCCACTGCTTAAGCCTCAATAAAGCTTGCCTTGAGTGCTTT	HIV-1:REJO:9:+-Modified	HIV_1	AY118166.1	South Africa	Africa	Unknown	2016	Unknown		97ZA009_125452	C	DNA
HIV-1:REJO:265:-_AY118166.1	TCCAGGTGGCTTGCCAATAGTCTGTCCACCATGTCTCCCATGTTTCTTTTTGGATGGGTAGCCTAAATTTAGGAGTCTTTCCCCATATTACTATGCTTTCCATGGCTATTTTTTGCACTGCCTCCGCTAACTGTTTTACATCATTAGTGTGAGTAGTTCTCCTTTTTGCATACTTCCCTGTTTTCAGATTTTTGAATGGC	HIV-1:REJO:265:-	HIV_1	AY118166.1	South Africa	Africa	Unknown	2016	Unknown		97ZA009_125452	C	DNA
HIV-1:REJO:250:-_AY118166.1	GGAATATTGCTGGTGATCCTTTCCATCCCTGTGGAAGCACATTATATTGGTATCTAGTCCCTGGTGTTTCATTGTTTATACTAGGTATGGTGAATGCAGTATACTTCCTGAAGTTTTCATCTAAAGGAACTGAAAAATATGCATCCCCCACATCCAGTACTGTCACTGATTTTTTCTTTTTTAACCCTGCTGGGTGTGGT	HIV-1:REJO:250:-	HIV_1	AY118166.1	South Africa	Africa	Unknown	2016	Unknown		97ZA009_125452	C	DNA
HIV-1:REJO:287:-_AY118166.1	AATTTGTTTTTGTAGTTCTTTAGTTTGTATGTCTGTTGCTATTATGTCTATTATTCTTTCCCCTGCACTGTACCCCCCAATCCCCCCTTTTCTTTTAAAATTGTGAATGAATACTGCCATTTGTACTGCTGTCTTAAGGTGCTCAGCTTGATCTCTTACCTGCCCTATGATTTTCTTTAATTCTTTATTCATGGACTCTA	HIV-1:REJO:287:-	HIV_1	AY118166.1	South Africa	Africa	Unknown	2016	Unknown		97ZA009_125452	C	DNA
HIV-1:REJO:157:+_AY118166.1	GGGTTCTTGGGAGCAGCAGGAAGCACTATGGGCGCGGCGTCAATAACGCTGACGGTACAGGCCAGACAACTGCTGTCTGGTATAGTGCAACAGCAAAGCAATTTGCTGAAGGCTATAGAGGCGCAACAGCATATGTTGCAACTCACGGTCTGGGGCATTAAGCAGCTCCAGGCAAGAGTCCTGGCTCTGGAAAGATACTT	HIV-1:REJO:157:+	HIV_1	AY118166.1	South Africa	Africa	Unknown	2016	Unknown		97ZA009_125452	C	DNA
HIV-1:CH058:X_Modified_AY118166.1	GGGTTCTTGGGAGCAGCAGGAAGCACTATGGGCGCGGCGTCAATAACGCTGACGGTACAGGCCAGACAACTGCTGTCTGGTATAGTGCAACAGCAAAGCAATTTGCTGAAGGCTATAGAGGCGCAACAGCATATGTTGCAACTCACGGTCTGGGGCATTAAGCAGCTCCAGGCAAGAGTCCTGGCTCTGGAAAGATACTT	HIV-1:CH058:X-Modified	HIV_1	AY118166.1	South Africa	Africa	Unknown	2016	Unknown		97ZA009_125452	C	DNA
HIV-1:REJO:28:+_AY118166.1	CACAAGATTTGAACACCATGTTAAACACAGTGGGGGGACATCAAGCAGCCATGCAGATGTTAAAAGATACTATCAATGAGGAGGCTGCAGAATGGGACAGAATGCATCCAGTACAGGCAGGACCTGTTGCACCAGGCCAATTGAGAGAACCCAGGGGAAGTGACATAGCAGGATCTACTAGTACCCTTCAGGAACAGATA	HIV-1:REJO:28:+	HIV_1	AY118166.1	South Africa	Africa	Unknown	2016	Unknown		97ZA009_125452	C	DNA
HIV-1:REJO:265:-_AF110978.1	TCCAGGTGGCTTGCCAATAGTCTGTCCACCATGTCTCCCACGTTTCTTTTTGGATGGGTAGTCTAAATTTAGGAGTCTTTCCCCATAGTACTATGCTTTCCATGGTTATTTTTTGCACTGCCTCTGCTAACTGTTTTACATCATTAGTGTGGGCAGTCCTCATTTTTGCATACTTCCCTGTTTTCAGATTTTTGAATGGT	HIV-1:REJO:265:-	HIV_1	AF110978.1	Botswana	Africa	Unknown	2001	Unknown	10196340	96BW16_568	C	DNA
HIV-1:REJO:6:+_AF110976.1	GAAGTTTGACAGTCACCTAGCACGCAGACACATGGCCCGCGAGCTACATCCGGAGTATTACAAAGACTGCTGACACAGGAGGGACTTTCCGCTGGGACTTTCCACTGGGGCGTTCCAGGAGGAGTGGTCTGGGCGGGACTGGGAGTGGCTAACCCTCAGATGCTGCATATAAGCAGTGCTTTTT	HIV-1:REJO:6:+	HIV_1	AF110976.1	Botswana	Africa	Unknown	2001	Unknown	10196340	96BW16_568	C	DNA
HIV-1:REJO:6:+_AF110977.1	GAAGTTTGACAGTCACCTAGCACGCAGACACATGGCCCGCGAGCTACATCCGGAGTATTACAAAGACTGCTGACACAGGAGGGACTTTCCGCTGGGACTTTCCACTGGGGCGTTCCAGGAGGAGTGGTCTGGGCGGGACTGGGAGTGGCTAACCCTCAGATGCTGCATATAAGCAGCTGCTTTTT	HIV-1:REJO:6:+	HIV_1	AF110977.1	Botswana	Africa	Unknown	2001	Unknown	10196340	96BW16_568	C	DNA
HIV-1:REJO:265:-_AF110977.1	TCCAGGTGGCTTGCCAATAGTCTGTCCACCATGTCTCCCACGTTTCTTTTTGGATGGGTAGTCTAAATTTAGGAGTCTTTCCCCATATTACTATGCTTTCCATGGTTATTTTTTGCACTGCCTCTGCTAATTGTTTTACATCATTAGTGTGGGCAGTCCTCATTTTTGCATACTTCCCTGTTTTCAGATTTTTGAATGGT	HIV-1:REJO:265:-	HIV_1	AF110977.1	Botswana	Africa	Unknown	2001	Unknown	10196340	96BW16_568	C	DNA
HIV-1:REJO:265:-_AF110976.1	TCCAGGTGGCTTGCCAATAGTCTGTCCACCATGTCTCCCATGTTTCTTTTTGGATGGGTAGTCTAAATTTAGGAGTCTTTCCCCATATTACTATGCTTTCCATGGTTATTTTTTGCACTGCCTCTGCTAACTGTTTTACATCATTAGTGTGGGCAGTCCTCATTTTTGCATACTTCCCTGTTTTCAGATTTTTGAATGGT	HIV-1:REJO:265:-	HIV_1	AF110976.1	Botswana	Africa	Unknown	2001	Unknown	10196340	96BW16_568	C	DNA
HIV-1:REJO:287:-_AF110978.1	AATTTGTTTTTGTAATTCTTTAGTTTGTATGTCTGTTGCTATTATGTCTATTATTCTTTCCCCTGCAGTGTACCCCCCAATCCCCCCTTTTCTTTTAAAATTGTGAATGAATACTGCCATTTGTACTGCTGTCTTAAGGTGCTCAGCTTGATCTCTTACCTGCCCTATAATTTTCTTTAATTCTTTATTCATGGATTCTA	HIV-1:REJO:287:-	HIV_1	AF110978.1	Botswana	Africa	Unknown	2001	Unknown	10196340	96BW16_568	C	DNA
HIV-1:REJO:11:+_AF110977.1	GCATATAAGCAGCTGCTTTTTCACTGCTTAAGCCTCAATAAAGCTTGCCTTGAGTGCTCTAAGTAGTGTGTGCCCGTCTGTTGTGTGACTCTGGTAACTAGAGATCCCTCAGACCCTTTTGGTAGTGTGGAAAATCTCTAGCAGTGGCGCCCGAACAGGGACCTGAAAGCGAAAGTAGAACCAGAGGAGA	HIV-1:REJO:11:+	HIV_1	AF110977.1	Botswana	Africa	Unknown	2001	Unknown	10196340	96BW16_568	C	DNA
HIV-1:REJO:11:+_AF110978.1	GCATATAAGCAGCTGCTTTTTCCCTGCTTAAGCCTCAATAAAGCTTGCCTTGAGTGCTCTAAGTAGTGTGTGCCCGTCTGTTGTGTGACTCTGGTAACTAGAGATCCCTCAGACCTTTTTGGTAGTGTGGAAAATCTCTAGCAGTGGCGCCCGAACAGGGACGCGAAAGCGAAAGTAGAACCAGAGGAGA	HIV-1:REJO:11:+	HIV_1	AF110978.1	Botswana	Africa	Unknown	2001	Unknown	10196340	96BW16_568	C	DNA
HIV-1:REJO:6:+_AF110978.1	GAAGTTTGACAGTCACCTAGCACGCAGACACATGGCCCGCGAGCTACATCCGGAGTATTACAAAGACTGCTGACACAGGAGGGACTTTCCGCTGGGACTTTCCACTGGGGCGTCCCAGGAGGAGTGGTCTGGGCGGGACTGGGAGTGGCTAACCCTCAGATGCTGCATATAAGCAGCTGCTTTTT	HIV-1:REJO:6:+	HIV_1	AF110978.1	Botswana	Africa	Unknown	2001	Unknown	10196340	96BW16_568	C	DNA
HIV-1:REJO:250:-_AF110977.1	GGAATATTGCTGGTGATCCCTTCCATCCCTGTGGAAGCACATTATATTGATATCTAATCCCTGGTGTTGCATTGTTTATACTAGGTATGGTGAATGCAGTATATTTCCTGAAGCTTTCATCTAAAGGAACTGAAAAATATGCATCCCCCACATCCAGTACTGTCACTGATTTTTTCTTTTTTAACCCTGCTGGGTGTGGT	HIV-1:REJO:250:-	HIV_1	AF110977.1	Botswana	Africa	Unknown	2001	Unknown	10196340	96BW16_568	C	DNA
HIV-1:REJO:287:-_AF110977.1	AATTTGGTTTTGTAATTCTTTAGTTTGTATGTCTGTTGCTATTATGTCTATTATTCTTTCCCCTGCAGTGTACCCCCCAATCCCCCCTTTTCTTTTAAAATTGTGAATGAATACTGCCATTTGTACTGCTGTCTTAAGGTGCTCAGCTTGATTTCTTACCTGCCCTATAATTTTCTTTAATTCTTTATTCATGGATTCTA	HIV-1:REJO:287:-	HIV_1	AF110977.1	Botswana	Africa	Unknown	2001	Unknown	10196340	96BW16_568	C	DNA
HIV-1:REJO:250:-_AF110978.1	GGAATATTGCTGGTGATCCTTTCCATCCCTGTGGAAGCACATTATATTGATATCTAATCCCTGGTGTTGCATTGTTTATACTAGGTATGGTGAATGCAGTATATTTCCTGAAGCTTTCATCTAAAGGAACTGAAAAATATGCATCCCCCACATCCAGTACTGTCACTGATTTTTTCTTTTTTAACCCTGCTGGGTGTGGT	HIV-1:REJO:250:-	HIV_1	AF110978.1	Botswana	Africa	Unknown	2001	Unknown	10196340	96BW16_568	C	DNA
HIV-1:REJO:11:+_AF110976.1	TGCATATAAGCAGTGCTTTTTCACTGCTTAAGCCTCAATAAAGCTTGCCTTGAGTGCTCTAAGTAGTGTGTGCCCGTCTGTTGTGTGACTCTGGTAACTAGAGATCCCTCAGACCTTTTTGGTAGTGTGGAAAATCTCTAGCAGTGGCGCCCGAACAGGGACGCGAAAGCGAAAGTAGAACCAGAGGAGA	HIV-1:REJO:11:+	HIV_1	AF110976.1	Botswana	Africa	Unknown	2001	Unknown	10196340	96BW16_568	C	DNA
HIV-1:REJO:13:+_AF110977.1	AGATCCCTCAGACCCTTTTGGTAGTGTGGAAAATCTCTAGCAGTGGCGCCCGAACAGGGACCTGAAAGCGAAAGTAGAACCAGAGGAGATCTCTCGACGCAGGACTCGGCTTGCTGAAGTGCACTCGGCAAGAGGCGAGGGGAGGCGGCTGGTGAGTACGCCAATTTTTATTTGACTACCAGAGGCTATA	HIV-1:REJO:13:+	HIV_1	AF110977.1	Botswana	Africa	Unknown	2001	Unknown	10196340	96BW16_568	C	DNA
HIV-1:REJO:13:+_AF110978.1	AGATCCCTCAGACCTTTTTGGTAGTGTGGAAAATCTCTAGCAGTGGCGCCCGAACAGGGACGCGAAAGCGAAAGTAGAACCAGAGGAGATCTCTCGACGCAGGACTCGGCTTGCTGAAGTGCACTCGGCAAGAGGCGAGGGGCGGCGGCTGGTGAGCACGCCAATTTTATTTGACTAGCGGAGGCTAGA	HIV-1:REJO:13:+	HIV_1	AF110978.1	Botswana	Africa	Unknown	2001	Unknown	10196340	96BW16_568	C	DNA
HIV-1:REJO:250:-_AF110976.1	GGAATATTGCTGGTGATCCCTTCCATCCCTGTGGAAGCACATTATATTGATATCTAATCCCTGGTGTTGCATTGTTTATACTAGGTATGGTGAATGCAGTATACTTCCTGAAGCCTTCATCTAAAGGAACTGAAAAATATGCATCCCCCACATCCAGTACTGTCACTGATTTTTTCTTTTTTAACCCTGCTGGGTGTGGT	HIV-1:REJO:250:-	HIV_1	AF110976.1	Botswana	Africa	Unknown	2001	Unknown	10196340	96BW16_568	C	DNA
HIV-1:REJO:157:+_AF110977.1	GGCTTTTTGGTTGCAGCAGGAAGCAGTATGGGCGCGGGGTCAATAACGCTGACGGTACAGGCCAGACAATTGTTGTCTGGTATAGTGCAACAGCAAAGCAATTTGCTGCGGGCTATAGAGGCGCAACAACATCTGTTGCAACTCACGGTTTGGGGCATTAAACAGCTCCAGACAAGAGTCCTGGCTATAGAAAGATACCT	HIV-1:REJO:157:+	HIV_1	AF110977.1	Botswana	Africa	Unknown	2001	Unknown	10196340	96BW16_568	C	DNA
HIV-1:CH058:X_Modified_AF110977.1	GGCTTTTTGGTTGCAGCAGGAAGCAGTATGGGCGCGGGGTCAATAACGCTGACGGTACAGGCCAGACAATTGTTGTCTGGTATAGTGCAACAGCAAAGCAATTTGCTGCGGGCTATAGAGGCGCAACAACATCTGTTGCAACTCACGGTTTGGGGCATTAAACAGCTCCAGACAAGAGTCCTGGCTATAGAAAGATACCT	HIV-1:CH058:X-Modified	HIV_1	AF110977.1	Botswana	Africa	Unknown	2001	Unknown	10196340	96BW16_568	C	DNA
HIV-1:REJO:28:+_AF110976.1	CACAAGATTTAAACACCATGTTAAATACAGTGGGGGGACATCAAGCAGCCATACAAATGTTAAAAGATACCATCAATGAGGAGGCTGCAGAATGGGATAGAGTACATCCAGTACATGCAGGGCCTATTGCACCAGGCCAAATGAGAGAACCAAGGGGAAGTGACATAGCAGGAACTACTAGTACCCTTCAGGAACAAATA	HIV-1:REJO:28:+	HIV_1	AF110976.1	Botswana	Africa	Unknown	2001	Unknown	10196340	96BW16_568	C	DNA
HIV-1:REJO:287:-_AF110976.1	AATTTGGTTTTGTAATTCTTTAGTTTGTATGTCTGTTGCTATTATGTCTATTATTCTTTCCCCTGCAGTGTACCCCCCAATCCCCCCTTTTCTTTTAAAATTGTGAATGAATACTGCCATTTGCACTGCTGTCTTAAGGTGCTCAGCTTGATCTCTTACCTGCCCTATAATTTTCTTTAATTCTTTATTCATGGATCCTA	HIV-1:REJO:287:-	HIV_1	AF110976.1	Botswana	Africa	Unknown	2001	Unknown	10196340	96BW16_568	C	DNA
HIV-1:REJO:157:+_AF110976.1	GGGTTCTTGGGAGCAGCAGGAAGCACTATGGGCGCGGCGTCAATAACGCTGACGGTACAGGCCAGACAATTGTTGTCTGGTATAGTGCAACAGCAAAGCAATTTGCTGAAAGCTATAGAGGCGCAACAACATCTGTTGCAACTCACGGTCTGGGGCATTAAACAGCTCCAGACAAGAGTCCTGGCTATAGAAAGATACCT	HIV-1:REJO:157:+	HIV_1	AF110976.1	Botswana	Africa	Unknown	2001	Unknown	10196340	96BW16_568	C	DNA
HIV-1:CH058:X_Modified_AF110976.1	GGGTTCTTGGGAGCAGCAGGAAGCACTATGGGCGCGGCGTCAATAACGCTGACGGTACAGGCCAGACAATTGTTGTCTGGTATAGTGCAACAGCAAAGCAATTTGCTGAAAGCTATAGAGGCGCAACAACATCTGTTGCAACTCACGGTCTGGGGCATTAAACAGCTCCAGACAAGAGTCCTGGCTATAGAAAGATACCT	HIV-1:CH058:X-Modified	HIV_1	AF110976.1	Botswana	Africa	Unknown	2001	Unknown	10196340	96BW16_568	C	DNA
HIV-1:REJO:13:+_AF110976.1	AGATCCCTCAGACCTTTTTGGTAGTGTGGAAAATCTCTAGCAGTGGCGCCCGAACAGGGACGCGAAAGCGAAAGTAGAACCAGAGGAGATCTCTCGACGCAGGACTCGGCTTGCTGAAGTGCACTCGGCAAGAGGCGAGGGGCGGCGGCTGGTGAGTACGCCAATTTTTATTTGACTAGCGGAGGCTGGA	HIV-1:REJO:13:+	HIV_1	AF110976.1	Botswana	Africa	Unknown	2001	Unknown	10196340	96BW16_568	C	DNA
HIV-1:REJO:157:+_AF110978.1	GGGTTCTTGGGAGCAGCAGGAAGCACTATGGGCGCGGCGTCAATAACGCTGACGGTACAAGCCAGACAATTGTTGTCTGGTATAGTGCAACAGCAAAGCAATTTGCTGCAAGCTATAGAGGCGCAACAACATCTGTTGCAACTCACGGTCTGGGGCATTAAACAGCTCCAGACAAGAGTCCTGGCTATAGAAAGATACCT	HIV-1:REJO:157:+	HIV_1	AF110978.1	Botswana	Africa	Unknown	2001	Unknown	10196340	96BW16_568	C	DNA
HIV-1:CH058:X_Modified_AF110978.1	GGGTTCTTGGGAGCAGCAGGAAGCACTATGGGCGCGGCGTCAATAACGCTGACGGTACAAGCCAGACAATTGTTGTCTGGTATAGTGCAACAGCAAAGCAATTTGCTGCAAGCTATAGAGGCGCAACAACATCTGTTGCAACTCACGGTCTGGGGCATTAAACAGCTCCAGACAAGAGTCCTGGCTATAGAAAGATACCT	HIV-1:CH058:X-Modified	HIV_1	AF110978.1	Botswana	Africa	Unknown	2001	Unknown	10196340	96BW16_568	C	DNA
HIV-1:REJO:28:+_AF110977.1	CACAAGATTTAAACACCATGTTAAATACAGTGGGGGGACATCAAGCAGCCATGCAAATGTTAAAAGATACCATCAATGAGGAGGCTGCAGAATGGGATAGAGTACATCCAGTACATGCAGGGCCTATTGCACCAGGCCAAATGAGAGAACCAAGGGGAAGTGACATAGCAGGAACTACTAGTACCCTTCAGGAACAAATA	HIV-1:REJO:28:+	HIV_1	AF110977.1	Botswana	Africa	Unknown	2001	Unknown	10196340	96BW16_568	C	DNA
HIV-1:REJO:28:+_AF110978.1	CACAAGATTTAAACACCATGTTAAATACAGTGGGGGGACATCAAGCAGCCATGCAAATGTTAAAAGATACCATCAATGAGGAGGCTGCAGAATGGGATAGAGTACATCCAGTACATGCAGGGCCTATTGCACCAGGCCAAATGAGAGAACCAAGGGGAAGTGACATAGCAGGAACTACTAGTACCCTTCAGGAACAAATA	HIV-1:REJO:28:+	HIV_1	AF110978.1	Botswana	Africa	Unknown	2001	Unknown	10196340	96BW16_568	C	DNA
HIV-1:REJO:265:-_AF110975.1	TCCAGGTGGCTTGCCAATAGTCTGTCCACCATGTCTCCCATGTTTCTTTTTGGATGGGTAGTCTAAATTTAGGAGTCTTTCCCCATATTACTATGCTTTCCATAGCTATTTTTTGCACTGCCTCTGTTAACTGTTTTACATCATTAGTGTGGGCAGTCCTCATTTTTGCATACTTCCCTGTTTTCAGGTTTTTGAATGGT	HIV-1:REJO:265:-	HIV_1	AF110975.1	Botswana	Africa	Unknown	2001	Unknown	10196340	96BW15_567	C	DNA
HIV-1:REJO:265:-_AF110974.1	TCCAGGTGGCTTGCCAATAGTCTGTCCACCATGTCTCCCATGTTTCTTTTTGGATGGGTAGTCTAAATTTAGGAGTCTTTCCCCATATTACTATGCTTTCCATAGCTATTTTTTGCACTGCCTCTGTTAACTGTTTTACATCATTAGTGTGGGCAGTCCTCATTTTTGCATACTTCCCTGTTTTCAGGTTTTTGAATGGT	HIV-1:REJO:265:-	HIV_1	AF110974.1	Botswana	Africa	Unknown	2001	Unknown	10196340	96BW15_567	C	DNA
HIV-1:REJO:265:-_AF110973.1	TCCAGGTGGCTTGCCAATAGTCTGTCCACCATGTCTCCCATGTTTCTTTTTGGATGGGTAGTCTAAATTTAGGAGTCTTTCCCCATATTACTATGCTTTCCATAGCTATTTTTTGCACTGCCTCTGTTAACTGTTTTACATCATTAGTGTGGGCAGTCCTCATTTTTGCATACTTCCCTGTTTTCAGGTTTTTGAATGGT	HIV-1:REJO:265:-	HIV_1	AF110973.1	Botswana	Africa	Unknown	2001	Unknown	10196340	96BW15_567	C	DNA
HIV-1:REJO:13:+_AF110975.1	AGATCCCTCAGACTCTTTTTGGTATTGTGGAAAATCTCTAGCAGTGGCGCCCGAACAGGGACCTGAAAGCGAAAGTAAGGCCAGAGGAGATCTCTCGACGCAGGACTCGGCTTGCTGAAGTGCACTCGGCAAGAGGCGAGAGCGGCGGCTGGTGAGTACGCCAAATTTTATTTGACTAGCGGAGGCTAGA	HIV-1:REJO:13:+	HIV_1	AF110975.1	Botswana	Africa	Unknown	2001	Unknown	10196340	96BW15_567	C	DNA
HIV-1:REJO:11:+_AF110973.1	GCATATAAGCAGCTGCTTTTTCACTGCTTAAGCCTCAATAAAAGCTTGCCTTGAGTGCTCTAAGTAGTGTGTGCCCGTCTGTTGTGTGACTCTGGTAACTAGAGATCCCTCAGACCCTTTTTGGTATTGTGGAAAATCTCTAGCAGTGGCGCCCGAACAGGGACCTGAAAGCGAAAGTAAGGCCAGAGGAGA	HIV-1:REJO:11:+	HIV_1	AF110973.1	Botswana	Africa	Unknown	2001	Unknown	10196340	96BW15_567	C	DNA
HIV-1:REJO:11:+_AF110974.1	GCATATAAGCAGCTGCTTTTTCACTGCTTAAGCCTCAATAAAAGCTTGCCTTGAGTGCTCTAAGTAGTGTGTGCCCGTCTGTTGTGTGACTCTGGTAACTAAAGATCCCTCAGACCCTTTTTGGTATTGTGGAAAATCTCTAGCAGTGGCGCCCGAACAGGGACCTGAAAGCGAAAGTAAGGCCAGAGGAGA	HIV-1:REJO:11:+	HIV_1	AF110974.1	Botswana	Africa	Unknown	2001	Unknown	10196340	96BW15_567	C	DNA
HIV-1:REJO:11:+_AF110975.1	GCATATAAGCAGCTGCTTTTTCACTGCTTAAGCCTCAATAAAAGCTTGCCTTGAGTGCTCTAAGTAGTGTGTGCCCGTCTGTTGCGTGACTCTGGTAACTAGAGATCCCTCAGACTCTTTTTGGTATTGTGGAAAATCTCTAGCAGTGGCGCCCGAACAGGGACCTGAAAGCGAAAGTAAGGCCAGAGGAGA	HIV-1:REJO:11:+	HIV_1	AF110975.1	Botswana	Africa	Unknown	2001	Unknown	10196340	96BW15_567	C	DNA
HIV-1:REJO:287:-_AF110974.1	AATTTGTTTTTGTAATTCTTTAGTTTGTATGTCTGTTGCTATTATGTCTATTATTCTTTCCCCTGCACTATACCCCCCAATCCCCCCTTTTCTTTTAAAATTGTGAATGAATACTGCCATTTGTACTGCTGTCTTAAGGTGCTCAGCTTGATCTCTTACCTGCCCTATGATTTTCTTTAATTCTTTATTCATGGATTCTA	HIV-1:REJO:287:-	HIV_1	AF110974.1	Botswana	Africa	Unknown	2001	Unknown	10196340	96BW15_567	C	DNA
HIV-1:REJO:13:+_AF110973.1	AGATCCCTCAGACCCTTTTTGGTATTGTGGAAAATCTCTAGCAGTGGCGCCCGAACAGGGACCTGAAAGCGAAAGTAAGGCCAGAGGAGATCTCTCGACGCAGGACTCGGCTTGCTGAAGTGCACTCGGCAAGAGGCGAGAGCGGCGGCTGGTGAGTACCCAAATTTTATTTGACTAGCGGAGGCTAGA	HIV-1:REJO:13:+	HIV_1	AF110973.1	Botswana	Africa	Unknown	2001	Unknown	10196340	96BW15_567	C	DNA
HIV-1:REJO:6:+_AF110973.1	GAAGTTTGACAGTCACCTAGCACGCAGACACATGGCCCGCGAGCTACATCCGGAATATTACAAAGACTGCTGACACAGAAGGGACTTTCCGCTGGGACTTTCCACTAGGGCGTTCCAGGAGGTGTGGTCTGGGCGGGACGGGGAGTGGTTAACCCTCAGATGCTGCATATAAGCAGCTGCTTTTT	HIV-1:REJO:6:+	HIV_1	AF110973.1	Botswana	Africa	Unknown	2001	Unknown	10196340	96BW15_567	C	DNA
HIV-1:REJO:6:+_AF110975.1	GAAGTTTGACAGTCACCTAGCACGCAGACACATGGCCCGCGAGCTACATCCGGAATATTACAAAGACTGCTGACACAGAAGGGACTTTCCGCTGGGACTTTCCACTAGGGCGTTCCAGGAGGTGTGGTCTGGGCGGGACGGGGAGTGGTTAACCCTCAGATGCTGCATATAAGCAGCTGCTTTTT	HIV-1:REJO:6:+	HIV_1	AF110975.1	Botswana	Africa	Unknown	2001	Unknown	10196340	96BW15_567	C	DNA
HIV-1:REJO:6:+_AF110974.1	GAAGTTTGACAGTCACCTAGCACGCAGACACATGGCCCGCGAGCTACATCCGGAATATTACAAAGACTGCTGACACAGAAGGGACTTTCCGCTGGGACTTTCCACTAGGGCGTTCCAGGAGGTGTGGTCTGGGCGGGACGGGGAGTGGTTAACCCTCAGATGCTGCATATAAGCAGCTGCTTTTT	HIV-1:REJO:6:+	HIV_1	AF110974.1	Botswana	Africa	Unknown	2001	Unknown	10196340	96BW15_567	C	DNA
HIV-1:REJO:157:+_AF110975.1	GGGTTTTTGGGAGCAGCAGGAAGCAATATGGGCGCAGCGTCAATAACGCTGACGGCACAGGCCAGACAATTGTTGTCTGGAATAGTGCAACAGCAAAGCAATTTGCTGAGGGCTATAGAGGCGCAACAGCATATGTTGCAACTCACAGTCTGGGGCATTAAGCAGCTCCAGGCAAGAGTCTTGGCTATAGAAAGATACCT	HIV-1:REJO:157:+	HIV_1	AF110975.1	Botswana	Africa	Unknown	2001	Unknown	10196340	96BW15_567	C	DNA
HIV-1:CH058:X_Modified_AF110975.1	GGGTTTTTGGGAGCAGCAGGAAGCAATATGGGCGCAGCGTCAATAACGCTGACGGCACAGGCCAGACAATTGTTGTCTGGAATAGTGCAACAGCAAAGCAATTTGCTGAGGGCTATAGAGGCGCAACAGCATATGTTGCAACTCACAGTCTGGGGCATTAAGCAGCTCCAGGCAAGAGTCTTGGCTATAGAAAGATACCT	HIV-1:CH058:X-Modified	HIV_1	AF110975.1	Botswana	Africa	Unknown	2001	Unknown	10196340	96BW15_567	C	DNA
HIV-1:REJO:13:+_AF110974.1	AGATCCCTCAGACCCTTTTTGGTATTGTGGAAAATCTCTAGCAGTGGCGCCCGAACAGGGACCTGAAAGCGAAAGTAAGGCCAGAGGAGATCTCTCGACGCAGGACTCGGCTTGCTGAATTGCACTCGGCAAGAGGCGAAAGCGGCGGCTGGTGAGTACGCCAAATTTTATTTGACTAGCGGAGGCTAGA	HIV-1:REJO:13:+	HIV_1	AF110974.1	Botswana	Africa	Unknown	2001	Unknown	10196340	96BW15_567	C	DNA
HIV-1:REJO:250:-_AF110975.1	GGAATATTGATGGTGATCCTTTCCATCCCTGTGGAAGCACATTATATTGATATCTAATCCCTGGTGTTTCATTGTTTATACTAGGTATGGTGAATGCAGTATATTTCCTGAAGTCCTCATCTAAAGGAACTGAAAAATATGCATCCCCCACATCCAGTACTGTCACTGATTTTTTCTTTTTTAACCCTGCTGGGTGTGGT	HIV-1:REJO:250:-	HIV_1	AF110975.1	Botswana	Africa	Unknown	2001	Unknown	10196340	96BW15_567	C	DNA
HIV-1:REJO:250:-_AF110974.1	GGAATATTGATGGTGATCCTTTCCATCCCTGTGGAAGCACATTATATTGATATCTAATCCCTGGTGTTTCATTGTTTATACTAGGTATGGTGAATGCAGTATATTTCCTGAAGTCCTCATCTAAAGGAACTGAAAAATATGCATCCCCCACATCCAGTACTGTCACTGATTTTTTCTTTTTTAACCCTGCTGGGTGTGGT	HIV-1:REJO:250:-	HIV_1	AF110974.1	Botswana	Africa	Unknown	2001	Unknown	10196340	96BW15_567	C	DNA
HIV-1:REJO:250:-_AF110973.1	GGAATATTGATGGTGATCCTTTCCATCCCTGTGGAAGCACATTATATTGATATCTAATCCCTGGTGTTTCATTGTTTATACTAGGTATGGTGAATGCAGTATATTTCCTGAAGTCCTCATCTAAAGGAACTGAAAAATATGCATCCCCCACATCCAGTACTGTCACTGATTTTTTCTTTTTTAACCCTGCTGGGTGTGGT	HIV-1:REJO:250:-	HIV_1	AF110973.1	Botswana	Africa	Unknown	2001	Unknown	10196340	96BW15_567	C	DNA
HIV-1:REJO:287:-_AF110973.1	AATTTGTTTTTGTAATTCTTTAGTTTGTATGTCTGTTGCTATTATGTCTATTATTCTCTCCCCTGCACTATACCCCCCAATCCCCCCTTTTCTTTTAAAATTGTGAATGAATACTGCCATTTGTACTGCTGTCTTAAGGTGCTCAGCTTGATCTCTTACCTGCCCTATGATTTTCTTTAATTCTTTATTCATGGATTCTA	HIV-1:REJO:287:-	HIV_1	AF110973.1	Botswana	Africa	Unknown	2001	Unknown	10196340	96BW15_567	C	DNA
HIV-1:REJO:287:-_AF110975.1	AATTTGTTTTTGTAATTCTTTACTTTGTATGTCTGTTGCTATTATGTCTATTATTCTTTCCCCTGCACTATACCCCCCAATCCCCCCTTTTCTTTTAAAATTGTGAATGAATACTGCCATTTGTACTGCTGTCTTAAGGTGCTCAGCTTGATCTCTTACCTGCCCTATGATTTTCTTTAATTCTTTATTCATGGATTCTA	HIV-1:REJO:287:-	HIV_1	AF110975.1	Botswana	Africa	Unknown	2001	Unknown	10196340	96BW15_567	C	DNA
HIV-1:REJO:28:+_AF110975.1	CACAAGATTTAAATACCATGTTAAATACAGTGGGGGGACATCAAGCAGCCATGCAAATGTTAAAAGACACCATCAATGAGGAGGCTGCAGAATGGGATAGATTACATCCAGTACACGCAGGGCCTATTGCACCAGGCCAAATGAGAGAACCAAGGGGAAGTGACATAGCAGGAACTACTAGTACCCTTCAGGAACAAATA	HIV-1:REJO:28:+	HIV_1	AF110975.1	Botswana	Africa	Unknown	2001	Unknown	10196340	96BW15_567	C	DNA
HIV-1:REJO:28:+_AF110973.1	CACAAGATTTAAATACCATGTTAAATACAGTGGGGGGACATCAAGCAGCCATGCAAATGTTAAAAGACACCATCAATGAGGAGGCTGCAGAATGGGATAGATTACATCCAGTACACGCAGGGCCTATTGCACCAGGCCAAATGAGAGAACCAAGGGGAAGTGACATAGCAGGAACTACTAGTACCCTTCAGGAACAAATA	HIV-1:REJO:28:+	HIV_1	AF110973.1	Botswana	Africa	Unknown	2001	Unknown	10196340	96BW15_567	C	DNA
HIV-1:REJO:157:+_AF110974.1	GGGTTCTTGGGAGCAGCAGGAAGCACTATGGGCGCAGCGTCAATAACGCTGACGGCACAGGCCAGACAATTGTTGTCTGGAATAGTGCAACAGCAAAGCAATTTGCTGAGGGCTATAGAGGCGCAACAGCATATGTTGCAACTCACAGTCTGGGGCATTAAGCAGCTCCAGGCAAGAGTCTTGGCTATAGAAAGATACCT	HIV-1:REJO:157:+	HIV_1	AF110974.1	Botswana	Africa	Unknown	2001	Unknown	10196340	96BW15_567	C	DNA
HIV-1:CH058:X_Modified_AF110974.1	GGGTTCTTGGGAGCAGCAGGAAGCACTATGGGCGCAGCGTCAATAACGCTGACGGCACAGGCCAGACAATTGTTGTCTGGAATAGTGCAACAGCAAAGCAATTTGCTGAGGGCTATAGAGGCGCAACAGCATATGTTGCAACTCACAGTCTGGGGCATTAAGCAGCTCCAGGCAAGAGTCTTGGCTATAGAAAGATACCT	HIV-1:CH058:X-Modified	HIV_1	AF110974.1	Botswana	Africa	Unknown	2001	Unknown	10196340	96BW15_567	C	DNA
HIV-1:REJO:157:+_AF110973.1	GGGTTCTTGGGAGCAGCAGGAAGCACTATGGGCGCAGCGTCAATAACGCTGACGGCACAGGCCAGACAATTGTTGTCTGGAATAGTGCAACAGCAAAGCAATTTGCTGAGGGCTATAGAGGCGCAACAGCATATGTTGCAACTCACAGTCTGGGGCATTAAGCAGCTCCAGGCAAGAGTCTTGGCTATAGAAAGATACCT	HIV-1:REJO:157:+	HIV_1	AF110973.1	Botswana	Africa	Unknown	2001	Unknown	10196340	96BW15_567	C	DNA
HIV-1:CH058:X_Modified_AF110973.1	GGGTTCTTGGGAGCAGCAGGAAGCACTATGGGCGCAGCGTCAATAACGCTGACGGCACAGGCCAGACAATTGTTGTCTGGAATAGTGCAACAGCAAAGCAATTTGCTGAGGGCTATAGAGGCGCAACAGCATATGTTGCAACTCACAGTCTGGGGCATTAAGCAGCTCCAGGCAAGAGTCTTGGCTATAGAAAGATACCT	HIV-1:CH058:X-Modified	HIV_1	AF110973.1	Botswana	Africa	Unknown	2001	Unknown	10196340	96BW15_567	C	DNA
HIV-1:REJO:28:+_AF110974.1	CACAAGATTTAAATACCATGTTAAATACAGTGGGGGGACATCAAGCAGCCCTGCAAATGTTAAAAGACACCATCAATGAGGAGGCTGCAGAATGGGATAGATTACATCCAGTACACGCAGGGCCTATTGCACCAGGCCAAATGAGAGAACCAAGGGGAAGTGACATAGCAGGAACTACTAGTACCCTTCAGGAACAAATA	HIV-1:REJO:28:+	HIV_1	AF110974.1	Botswana	Africa	Unknown	2001	Unknown	10196340	96BW15_567	C	DNA
HIV-1:REJO:287:-_AF110972.1	AATTTGTTTTTGTAGTTCTGTAGTTTGTATATCTGTTGCTATTATGTCTATTATTCTTTCCCCTGCACTGTACCCCCCAATCCCCCCTTTTCTTTTAAAATTGTGAATGAATACTGCCATTTGTACTGCTGTCTTAAGGTGCTCAGCTTGATCTCTTACTTGCCCTATGATTTTCTTTAATTCTTTATTCATGGATTCTA	HIV-1:REJO:287:-	HIV_1	AF110972.1	Botswana	Africa	Unknown	2001	Unknown	10196340	96BW12_566	C	DNA
HIV-1:CH058:X_Modified_AF110972.1	GGGTTCTTAGGAGCAGCAGGAAGCACTATGGGCGCAGCATCAATAACGCTGACGGTACAGGCCAGACAATTATTGTCTGGTATAGTGCAACAGCAAAGCAATTTGCTGAGAGCTATAGAGGCGCAACAGCATATGTTGCAACTCACAGTCTGGGGCATTAAACAGCTCCAGGCAAGAGTGCTGGCTCTAGAAAGATACCT	HIV-1:CH058:X-Modified	HIV_1	AF110972.1	Botswana	Africa	Unknown	2001	Unknown	10196340	96BW12_566	C	DNA
HIV-1:REJO:157:+_AF110972.1	GGGTTCTTAGGAGCAGCAGGAAGCACTATGGGCGCAGCATCAATAACGCTGACGGTACAGGCCAGACAATTATTGTCTGGTATAGTGCAACAGCAAAGCAATTTGCTGAGAGCTATAGAGGCGCAACAGCATATGTTGCAACTCACAGTCTGGGGCATTAAACAGCTCCAGGCAAGAGTGCTGGCTCTAGAAAGATACCT	HIV-1:REJO:157:+	HIV_1	AF110972.1	Botswana	Africa	Unknown	2001	Unknown	10196340	96BW12_566	C	DNA
HIV-1:REJO:250:-_AF110972.1	GGAATATTGCTGGTGATCCTTTCCATCCCTGTGGTAGCACATTATATTGATATCTAATCCCTGGTGTTTCATTGTTTCTACTAGGTATGGTGAATGCAGTATATTTCCTGAAGCTTTCATCTAAAGGAACTGAAAAATATGCATCCCCCACATCTAGCACTGTCACTGATTTCTTCTTTTTTAACCCTGCTGGGTGTGGT	HIV-1:REJO:250:-	HIV_1	AF110972.1	Botswana	Africa	Unknown	2001	Unknown	10196340	96BW12_566	C	DNA
HIV-1:REJO:265:-_AF110972.1	TCCAGGTGGCTTGCCAATAGTCTGTCCACCATGCCTCCCATGTTTCTTTTTGGATGGGCAGTCTAAATTTAGGAGTCTTCCCCCATATTACTATACATTCCTGGGCTATTTTTTGCACTGCCTCTGTTAACTGTCTTACATCATTAGTGTGGGCAGTCCTTAATTTTGCATACTTCCCTGTCTTCAAATTTTTGAAAGGT	HIV-1:REJO:265:-	HIV_1	AF110972.1	Botswana	Africa	Unknown	2001	Unknown	10196340	96BW12_566	C	DNA
HIV-1:REJO:28:+_AF110972.1	CACAAGATTTAAACACCATGCTAAATACAGTAGGGGGACATCAAGCAGCCATGCAAATGTTAAAAGATACCATCAATGAGGAGGCTGCAGGATGGGACAGATTACATCCAGTACATGCAGGGCCTGTTGCACCAGGCCAAATGAGAGAACCAAGGGGAAGTGACATAGCAGGAACTACTAGTAACCTTCAGGAACAAATA	HIV-1:REJO:28:+	HIV_1	AF110972.1	Botswana	Africa	Unknown	2001	Unknown	10196340	96BW12_566	C	DNA
HIV-1:REJO:287:-_AF110969.1	AATTTGTTTTTGTAATTCTTTAGTTTGTATGTCTGTTGCTATCATGTCTATTATTCTTTCCCCTGCACTGTACCCCCCAATCCCCCCTTTTCTTTTAAAATTGTGAATGAATACTGCCATTTGTACTGCTGTCTTAAGGTGCTCAGCTTGATCTCTTACCTGCCCTATGATTTTCTTTAATTCTTTATTCATGGATTCTA	HIV-1:REJO:287:-	HIV_1	AF110969.1	Botswana	Africa	Unknown	2001	Unknown	10196340	96BW11_13869	C	DNA
HIV-1:REJO:11:+_AF110969.1	ACTGCTGACACAGAAGGAACTTTCCGCCGGGACTTTCCACTGGGGCGTTCCAGGAGGAGTGGTCTGGGCGGGACTGGGGAGTGGCCAACCCTCAGATGCTGCATATAAGCAGCTGCTTTTTGGTAGTGTGGAAAATCTCTAGCAGTGGCGCCCGAACAGGGACCTGAAAGCGAAAGTGAGACCAGAGGAGA	HIV-1:REJO:11:+	HIV_1	AF110969.1	Botswana	Africa	Unknown	2001	Unknown	10196340	96BW11_13869	C	DNA
HIV-1:REJO:250:-_AF110971.1	GAAATATTGCTGGTGATCCTTTCCATCCCTGTGGAAGAACATTATATTGATATCTAATCCCTGGTGTTTCATTGTTTATACTAGGTATGGTGAATGCAGTATGCTTCCTGAAGCTTTCATCTAAAGGAACTGAAAAATATGCATCCCCCACATCCAGTACTGTCACTGATTTTTTCTTTTTTAACCCTGCTGGGTGTGGT	HIV-1:REJO:250:-	HIV_1	AF110971.1	Botswana	Africa	Unknown	2001	Unknown	10196340	96BW11_13869	C	DNA
HIV-1:REJO:250:-_AF110970.1	GAAATATTGATGGTGATCCTTTCCATCCCTGTGGAAGAACATTATATTGATATCTAATCCCTGGTGTTTCATTGTTTATACTAGGTATGGTGAATGCAGTATACTTCCTGAAGCTTTCATCTAAAGGAACTGAAAAATATGCATCCCCCACATCTAGTACTGTCACTGATTTTTTCTTTTTTAACCCTGCTGGGTGTGGT	HIV-1:REJO:250:-	HIV_1	AF110970.1	Botswana	Africa	Unknown	2001	Unknown	10196340	96BW11_13869	C	DNA
HIV-1:REJO:250:-_AF110969.1	GAAATATTGATGGTGATCCTTTCCATCCCTGTGGAAGAACATTATATTGATATCTAATCCCTGGTGTTTCATTGTTTATACTAGGTATGGTGAATGCAGTATACTTCCTGAAGCTTTCATCTAAAGGAACTGAAAAATATGCATCCCCCACATCCAGTACTGTCACTGATTTTTTCTTTTTTAACCCTGCTGGGTGTGGT	HIV-1:REJO:250:-	HIV_1	AF110969.1	Botswana	Africa	Unknown	2001	Unknown	10196340	96BW11_13869	C	DNA
HIV-1:REJO:287:-_AF110971.1	AATTTGTTTTTGTAATTCTTTAGTTTGTATGTCTGTTGCTATCATGTCTATTATTCTTTCCCGTGCACTGTACCCCCCAATCCCCCCTTTTCTTTTAAAATTGTGAATGAATACTGCCATTTGTACTGCTGTCTTAAGGTGCTCAGCTTGATCTCTTACCTGCCCTATGATTTTCTTTAATTCTTTATTCATGGATTCTA	HIV-1:REJO:287:-	HIV_1	AF110971.1	Botswana	Africa	Unknown	2001	Unknown	10196340	96BW11_13869	C	DNA
HIV-1:REJO:11:+_AF110971.1	ACTGCTGACACAGAAGGGGCTTTCCGCCGGGACTTTCCACTGGGACGTTCCAGGAGGAGTGGTCTGGGCGGGACTGGGGAGTGGCCAACCCTCAGATGCTGCATATAAGCAGCTGCTTTTTGGTAGTGTGGAAAATCTCTAGCAGTGGCGCCCGAGCAGGGACCTGAAAGCGAAAGTGAGGCCAGAGGAGA	HIV-1:REJO:11:+	HIV_1	AF110971.1	Botswana	Africa	Unknown	2001	Unknown	10196340	96BW11_13869	C	DNA
HIV-1:REJO:265:-_AF110969.1	TCCAGGTGGCTTGCCAGTAGTCTGTCCACCATGCTTCCCATGCTTCTTTTTGGATGGGTAGTCTAAATTTAGGAATCTTTCCCCATATTACTATGCTTTCCATGGATATCTTTTGCACTGCCTCTGTTAACTGTTTTACATCATTCGTGTGGGCAGTCCTCATTTTTGCATACTTTCCTGTTTTCAGATTTTTGAATGGT	HIV-1:REJO:265:-	HIV_1	AF110969.1	Botswana	Africa	Unknown	2001	Unknown	10196340	96BW11_13869	C	DNA
HIV-1:REJO:11:+_AF110970.1	ACTGCTGACACAGAAGGGACTTTCCGCCGGGACTTTCCACTGGGGCGTTCCAGGGAGAGTTTTCTGGGCCGGACTGGGGATTTGCCCACCCTCAAATGCTGCATATAACCAGCTGCTTTTTGGTAGTGTGGAAAATCTCTAGCAGTGGCGCCCGGACAGGGACTTGAAAGCGAAAGTGAGACCAGAGGAGA	HIV-1:REJO:11:+	HIV_1	AF110970.1	Botswana	Africa	Unknown	2001	Unknown	10196340	96BW11_13869	C	DNA
HIV-1:CH058:X_Modified_AF110970.1	GGGTTCTTGGGAGCAGCAGGAAGCACTATGGGCGCGGCGTCAATAACGCTGACGGTACAGGCCAGACAACTGTTGTCTGGTATAGTGCAACAGCAAAGCAATTTGCTGAGGGCTATAGAGGCGCAACAGCATATGTTGCAACTCACGGTCTGGGGCATTAAGCAGCTCCAGACAAGAGTCCTGGCTATAGAAAGATACCT	HIV-1:CH058:X-Modified	HIV_1	AF110970.1	Botswana	Africa	Unknown	2001	Unknown	10196340	96BW11_13869	C	DNA
HIV-1:REJO:157:+_AF110970.1	GGGTTCTTGGGAGCAGCAGGAAGCACTATGGGCGCGGCGTCAATAACGCTGACGGTACAGGCCAGACAACTGTTGTCTGGTATAGTGCAACAGCAAAGCAATTTGCTGAGGGCTATAGAGGCGCAACAGCATATGTTGCAACTCACGGTCTGGGGCATTAAGCAGCTCCAGACAAGAGTCCTGGCTATAGAAAGATACCT	HIV-1:REJO:157:+	HIV_1	AF110970.1	Botswana	Africa	Unknown	2001	Unknown	10196340	96BW11_13869	C	DNA
HIV-1:CH058:X_Modified_AF110969.1	GGGTTCTTGGGAGCAGCAGGAAGCACTATGGGCGCGGCGTCAATAACGCTGACGGTACAGGCCAGACAACTGTTGTCTGGTATAGTGCAACAGCAAAGCAATTTGCTGAGGGCTATAGAGGCGCAACAGCATATGTTGCAACTCACGGTCTGGGGCATTAAGCAGCTCCAGACAAGAGTCCTGGCTATAGAAAGATACCT	HIV-1:CH058:X-Modified	HIV_1	AF110969.1	Botswana	Africa	Unknown	2001	Unknown	10196340	96BW11_13869	C	DNA
HIV-1:REJO:157:+_AF110969.1	GGGTTCTTGGGAGCAGCAGGAAGCACTATGGGCGCGGCGTCAATAACGCTGACGGTACAGGCCAGACAACTGTTGTCTGGTATAGTGCAACAGCAAAGCAATTTGCTGAGGGCTATAGAGGCGCAACAGCATATGTTGCAACTCACGGTCTGGGGCATTAAGCAGCTCCAGACAAGAGTCCTGGCTATAGAAAGATACCT	HIV-1:REJO:157:+	HIV_1	AF110969.1	Botswana	Africa	Unknown	2001	Unknown	10196340	96BW11_13869	C	DNA
HIV-1:REJO:265:-_AF110971.1	TCCAGGTGGCTTGCCAGTAGTCTGTCCACCATGCTTCCCATGCTTCTTTTTGGATGGGTAGTCTAAATTTAGGAATCTTTCCCCATATTACTATGCTTTCCATGGATATCTTTTGCACTGCCTCTGTTAACTGTTTTACATCATTAGTGTGGGCAGTCCTCATTTTTGCATACTTTCCTGTTTTCAGATTTTTAAATGGT	HIV-1:REJO:265:-	HIV_1	AF110971.1	Botswana	Africa	Unknown	2001	Unknown	10196340	96BW11_13869	C	DNA
HIV-1:CH058:X_Modified_AF110971.1	GGGTTCTTGGGAGCAGCAGGAAGCACTATGGGCGCGGCGTCAATAACGCTGACGGTACAGGCCAGACGACTGTTGTCTGGTATAGTGCAACAGCAAAGCAATTTGCTGAGGGCTATAGAGGCGCAACAGCATATGTTGCAACTCACGGTCTGGGGCATTAAGCAGCTCCAAACAAGAGTCCTGGCTATAGAAAGATACCT	HIV-1:CH058:X-Modified	HIV_1	AF110971.1	Botswana	Africa	Unknown	2001	Unknown	10196340	96BW11_13869	C	DNA
HIV-1:REJO:157:+_AF110971.1	GGGTTCTTGGGAGCAGCAGGAAGCACTATGGGCGCGGCGTCAATAACGCTGACGGTACAGGCCAGACGACTGTTGTCTGGTATAGTGCAACAGCAAAGCAATTTGCTGAGGGCTATAGAGGCGCAACAGCATATGTTGCAACTCACGGTCTGGGGCATTAAGCAGCTCCAAACAAGAGTCCTGGCTATAGAAAGATACCT	HIV-1:REJO:157:+	HIV_1	AF110971.1	Botswana	Africa	Unknown	2001	Unknown	10196340	96BW11_13869	C	DNA
HIV-1:REJO:28:+_AF110969.1	CACAAGATCTGAACACCATGTTAACTACAGTGGGGGGACACCAAGCAGCCATGCAAATGTTAAAGGATACCATCAATGAGGAGGCTGCAGAATGGGATAGGTTACATCCAGTACATGCAGGGCCTGTTGCACCAGGCCAAATGAGAGAACCAAGGGGAAGTGACATAGCAGGAACTACTAGTACCCTTCAGGAACAAATA	HIV-1:REJO:28:+	HIV_1	AF110969.1	Botswana	Africa	Unknown	2001	Unknown	10196340	96BW11_13869	C	DNA
HIV-1:REJO:287:-_AF110970.1	AATTTGTTTTTGTAGTTCTCTAGTTTGTATGTCTGTTGCTATCATGTCTATTATCCTTTCCCCTGCACTGTACCCCCCAATCCCCCCTTTTCTTTTAAAATTGTGAATGAATACTGCCATTTGTACTGCTGTCTTAAGGTACTCAGCTTGATCTCTTACCTGCCCTATGATTTTCTTTAATTCTTTATTCATGGATTCTA	HIV-1:REJO:287:-	HIV_1	AF110970.1	Botswana	Africa	Unknown	2001	Unknown	10196340	96BW11_13869	C	DNA
HIV-1:REJO:28:+_AF110971.1	CACAAGATCTAAACACCATGTTAACTACAGTGGGGGGGCATCAAGCAGCCATGCAAATGTTAAAAGATACCATCAATGAGGAGGCTGCAGAATGGGATAGGTTACATCCAGTACATGCAGGGCCTGTTGCACCAGGCCAAATGAGAGAACCAAGGGGAAGTGACATAGCAGGAACTACTAGTACCCTTCAGGAACAAATA	HIV-1:REJO:28:+	HIV_1	AF110971.1	Botswana	Africa	Unknown	2001	Unknown	10196340	96BW11_13869	C	DNA
HIV-1:REJO:265:-_AF110970.1	TCCAGGTGGCTTGCTAGTAGTCCGTCCACCATGCTTCCCATGCTTCCTTTTGGATGGGTAGTCTAAATTTAGGAATCTTTCCCCATATTACTATGCTTTCCATGGATATCTTTTGCACTGCCTCTGTTAACTGTTTTACATCATTAGTGTGGGCAGTCCTCATTTTTGCATACTTTCCTGTTTTCAGATTTTTGAATGGT	HIV-1:REJO:265:-	HIV_1	AF110970.1	Botswana	Africa	Unknown	2001	Unknown	10196340	96BW11_13869	C	DNA
HIV-1:REJO:28:+_AF110970.1	CACAAGATCTAAACACCATGTTAAATACAGTGGGGGGACATCAAGCAGCCATGCAAATGTTAAAAGATACCATCAATGAGGAGGCTGCAGAATGGGATAGGTTACATCCAGTACATGCAGGGCCTGTGGCACCAGGCCAAATGAGAGAACCAAGGGGAAGTGACATAGCAGGAACTACTAGTACCCTTCAGGAACAAATA	HIV-1:REJO:28:+	HIV_1	AF110970.1	Botswana	Africa	Unknown	2001	Unknown	10196340	96BW11_13869	C	DNA
HIV-1:REJO:265:-_AF321523.1	TCCAGGTGGCTTGCCAATAGTCTGTCCACCATGTTTCCCATATTTCTTTTTGGATGGGTAGTCTAAATTTAGGAGTCTTTCCCCATATTACTATGCTTTCCATGGCTATTTTTTGCACTGCCTCTGTTAACTGTTTTACATCATTAGTGTGGGCAGTCCTCATTTTTGCATACTTCCCTGTTTTCAGATTTTTGAATGGT	HIV-1:REJO:265:-	HIV_1	AF321523.1	Botswana	Africa	Unknown	2016	Unknown	11333875	96BW06_615	C	DNA
HIV-1:REJO:265:-_AF290030.1	TCCAGGTGGCTTGCCAATAGTCTGTCCACCATGTTTCCCATATTTCTTTTTGGATGGGTAGTCTAAATTTAGGAGTCTTTCCCCATATTACTATGCTTTCCATGGCTATTTTTTGCACTGCCTCTGTTAACTGTTTTACATCATTAGTGTGGGCAGTCCTCATTTTTGCATACTTCCCTGTTTTCAGATTTTTGAATGGT	HIV-1:REJO:265:-	HIV_1	AF290030.1	Botswana	Africa	Unknown	2016	Unknown	11118362	96BW06_615	C	DNA
HIV-1:REJO:265:-_AF290029.1	TCCAGGTGGCTTGCCAATAGTCTGTCCACCATGTTTCCCATATTTCTTTTTGGATGGGTAGTCTAAATTTAGGAGTCTTTCCCCATATTACTATGCTTTCCATGGCTATTTTTTGCACTGCCTCTGTTAACTGTTTTACATCATTAGTGTGGGCAGTCCTCATTTTTGCATACTTCCCTGTTTTCAGATTTTTGAATGGT	HIV-1:REJO:265:-	HIV_1	AF290029.1	Botswana	Africa	Unknown	2016	Unknown	11118362	96BW06_615	C	DNA
HIV-1:REJO:265:-_AF290028.1	TCCAGGTGGCTTGCCAATAGTCTGTCCACCATGTTTCCCATATTTCTTTTTGGATGGGTAGTCTAAATTTAGGAGTCTTTCCCCATATTACTATGCTTTCCATGGCTATTTTTTGCACTGCCTCTGTTAACTGTTTTACATCATTAGTGTGGGCAGTCCTCATTTTTGCATACTTCCCTGTTTTCAGATTTTTGAATGGT	HIV-1:REJO:265:-	HIV_1	AF290028.1	Botswana	Africa	Unknown	2016	Unknown	11118362	96BW06_615	C	DNA
HIV-1:REJO:6:+_AF290030.1	GCAGTTTGACAGTCAGCTAGCACGCAGACACATGGCCCGCGAGCTACATCCGGAATACTACAAAGACTGCTGACACAGAAGGGACTTTCCGCTGGGACTTTCCACTGGGGCGTTCCAGGAGGTGTGGTCTGGGCGGGACGGGGAGTGGTCAACCCTCAGATGCTGCATATAAGCAGCTGCTTTTCGCCT	HIV-1:REJO:6:+	HIV_1	AF290030.1	Botswana	Africa	Unknown	2016	Unknown	11118362	96BW06_615	C	DNA
HIV-1:REJO:287:-_AF290030.1	AATTTGTTTTTGTAATTCTTTAGTTTGTATATCTGTCGCTATTATATCTATTATTCTTTCCCCTGCACTGTATCCCCCAATCCCCCCTTTTCTTTTAAAATTGTGAATGAATACTGCCATTTGTACTGCTGTCTTAAGGTGCTCAGCTTGATCTCTTACCTGCCCTATGATTTTCTTTAATTCTTTATTCATGGATTCTA	HIV-1:REJO:287:-	HIV_1	AF290030.1	Botswana	Africa	Unknown	2016	Unknown	11118362	96BW06_615	C	DNA
HIV-1:REJO:11:+_AF290029.1	TCTCTGGCTATGTGGGGAGCCCACTGCTTAAGCCTCAATAAAGCTTGCCTTGAGTGCTTTAAGTAGTGTGTGCCCATCTGTTATATGGACTCTGGTAACTAGAGATCCCTCAGACCCTTTTGGTAGTGAGGAAAATCTTTAGCAGTGGCGCCCGAACAGGGACTTGAAAGCGAAAGTAAGACCAGAGGAGG	HIV-1:REJO:11:+	HIV_1	AF290029.1	Botswana	Africa	Unknown	2016	Unknown	11118362	96BW06_615	C	DNA
HIV-1:REJO:9:+_Modified_AF290030.1	TTTCCACTGGGGCGTTCCAGGAGGTGTGGTCTGGGCGGGACGGGGAGTGGTCAACCCTCAGATGCTGCATATAAGCAGCTGCTTTTCGCCTGTACTGGGTCTCTCTAGGTAGACCAGATCTGAGCCTGGGAGCTCTCTGGCTATCTGGGGAACCCACTGCTTAAGCCTCAATAAAGCTTGCCTTGAGTGCTCTAAGTAG	HIV-1:REJO:9:+-Modified	HIV_1	AF290030.1	Botswana	Africa	Unknown	2016	Unknown	11118362	96BW06_615	C	DNA
HIV-1:REJO:6:+_AF290028.1	GAAGTTTGACAGTCACCTAGTACACAGACCCATGGCCCGCGAGATACATCCGGAGTATTACAAAGACTGCTGACACAGAAGGGACTTTCCGCTGGGACTTTCCACTGGGGCGGGTCAGGAGGTGTGGTCTGGGCGGGACGGGGAGTGGTCAGCCCTCAGATGCTGCATATAAGCAGCTGCTTTTCGCCT	HIV-1:REJO:6:+	HIV_1	AF290028.1	Botswana	Africa	Unknown	2016	Unknown	11118362	96BW06_615	C	DNA
HIV-1:REJO:6:+_AF321523.1	GAAGTTTGACAGTCACCTAGTACACAGACCCATGGCCCGCGAGATACATCCGGAGTATTACAAAGACTGCTGACACAGAAGGGACTTTCCGCTGGGACTTTCCACTGGGGCGGGTCAGGAGGTGTGGTCTGGGCGGGACGGGGAGTGGTCAGCCCTCAGATGCTGCATATAAGCAGCTGCTTTTCGCCT	HIV-1:REJO:6:+	HIV_1	AF321523.1	Botswana	Africa	Unknown	2016	Unknown	11333875	96BW06_615	C	DNA
HIV-1:REJO:9:+_Modified_AF290028.1	TTTCCACTGGGGCGGGTCAGGAGGTGTGGTCTGGGCGGGACGGGGAGTGGTCAGCCCTCAGATGCTGCATATAAGCAGCTGCTTTTCGCCTGTACTGGGTCTCTCTAGGTAGACCAGATCTGAGCCCGGGAGCTTTCTGGCTATCTGGGGAACCCACTGCTTAAGCCTCAATAAAGCTTGCCTTGAGTGCTCTAAGTAG	HIV-1:REJO:9:+-Modified	HIV_1	AF290028.1	Botswana	Africa	Unknown	2016	Unknown	11118362	96BW06_615	C	DNA
HIV-1:REJO:9:+_Modified_AF321523.1	TTTCCACTGGGGCGGGTCAGGAGGTGTGGTCTGGGCGGGACGGGGAGTGGTCAGCCCTCAGATGCTGCATATAAGCAGCTGCTTTTCGCCTGTACTGGGTCTCTCTAGGTAGACCAGATCTGAGCCCGGGAGCTTTCTGGCTATCTGGGGAACCCACTGCTTAAGCCTCAATAAAGCTTGCCTTGAGTGCTCTAAGTAG	HIV-1:REJO:9:+-Modified	HIV_1	AF321523.1	Botswana	Africa	Unknown	2016	Unknown	11333875	96BW06_615	C	DNA
HIV-1:REJO:11:+_AF290027.1	TCTCTGGCTATCTGGGGAACCCACTGCTTAAGCCTCAATAAAGCTTGCCTTGAGTGCTCTAAGTAGTGTGTGCCCGTCTGTTGTGTGACTCTGGTAACTAGAGATCCCTCAGACCATGTGTGGTAGTGTGGAAAATCTCTAGCATGGAAGGGTTAATTTACTCTAAGAAAAGGCAAGAGATCCTTGATTTG	HIV-1:REJO:11:+	HIV_1	AF290027.1	Botswana	Africa	Unknown	2016	Unknown	11118362	96BW06_615	C	DNA
HIV-1:REJO:250:-_AF290030.1	GGAATATTGCTGGTGATCCTTTCCATCCCTGTGGAAGCACATTATATTGATATCTAATCCCTGGTGTTTCATTGTTTATACTAGGTATGGTGAATGCAGTGTATTTCCTGAAGCCTTCATCTAAAGGAACTGAAAAATATGCATCCCCCACATCTAATACTGTTACTGATTTTTTCTTTTTTAACCCTGCTGGGTGCGGT	HIV-1:REJO:250:-	HIV_1	AF290030.1	Botswana	Africa	Unknown	2016	Unknown	11118362	96BW06_615	C	DNA
HIV-1:REJO:250:-_AF290029.1	GGAATATTGCTGGTGATCCTTTCCATCCCTGTGGAAGCACATTATATTGATATCTAATCCCTGGTGTTTCATTGTTTATACTAGGTATGGTGAATGCAGTGTATTTCCTGAAGCCTTCATCTAAAGGAACTGAAAAATATGCATCCCCCACATCTAATACTGTTACTGATTTTTTCTTTTTTAACCCTGCTGGGTGCGGT	HIV-1:REJO:250:-	HIV_1	AF290029.1	Botswana	Africa	Unknown	2016	Unknown	11118362	96BW06_615	C	DNA
HIV-1:REJO:250:-_AF290027.1	GGAATATTGCTGGTGATCCTTTCCATCCCTGTGGAAGCACATTATATTGATATCTAATCCCTGGTGTTTCATTGTTTATACTAGGTATGGTGAATGCAGTGTATTTCCTGAAGCCTTCATCTAAAGGAACTGAAAAATATGCATCCCCCACATCTAATACTGTTACTGATTTTTTCTTTTTTAACCCTGCTGGGTGCGGT	HIV-1:REJO:250:-	HIV_1	AF290027.1	Botswana	Africa	Unknown	2016	Unknown	11118362	96BW06_615	C	DNA
HIV-1:REJO:13:+_AF290028.1	AGATCCCTCAGGCCCTTTTGGTAGTGAGGAAAATCTCTAGCAGTGGCGCCCGAACAGGGACTTGAAAGCGAAAGTAAGACCAGAGGAGGGCTCTCGACGCAGGACTCGGCTTGCTGAAGTGCACTCGGCAAGAGGCGAGGGGCGGCGACTGGTGAGTACGCCAAATTTTATTTGACTAGCGGAGGCTAGA	HIV-1:REJO:13:+	HIV_1	AF290028.1	Botswana	Africa	Unknown	2016	Unknown	11118362	96BW06_615	C	DNA
HIV-1:REJO:11:+_AF321523.1	TTTCTGGCTATCTGGGGAACCCACTGCTTAAGCCTCAATAAAGCTTGCCTTGAGTGCTCTAAGTAGTGTGTGCCCATCTGTTATATGGACTCTGGTAACTAGAGATCCCTCAGACCCTTTTGGTAGTGAGGAAAATCTCTAGCAGTGGCGCCCGAACAGGGACTTGAAAGCGAAAGTAAGACCAGAGGAGA	HIV-1:REJO:11:+	HIV_1	AF321523.1	Botswana	Africa	Unknown	2016	Unknown	11333875	96BW06_615	C	DNA
HIV-1:REJO:6:+_AF290029.1	GAAGTTTGACAGTCACCTAGTACACAGACACATGGCCCGCGAGCTACATCCGGAGTATTACAAAGACTGCTGACACAGAAGGGACTTTCCGCTGGGACTTTCCACTGGGGCGGTTCAGGAGGTGTGGTCTGGGCGGGACGGGGAGTGGTCAACCCTCAGATGCTGCATATAAGCAGCTGCTTTTCGCCT	HIV-1:REJO:6:+	HIV_1	AF290029.1	Botswana	Africa	Unknown	2016	Unknown	11118362	96BW06_615	C	DNA
HIV-1:REJO:9:+_Modified_AF290029.1	TTTCCACTGGGGCGGGTCAGGAGGTGTGGTCTGGGCGGGACGGGGAGTGGTCAACCCTCAGATGCTGCATATAAGCAGCTGCTTTTCGCCTGTACTGGGTCTCTCTAGGTAGACCAGATCTGAGCCCGGGAGCTCTCTGGCTATCTGGGGAACCCACTGCTTAAGCCTCAATAAAGCTTGCCTTGAGTGCTCTAAGTAG	HIV-1:REJO:9:+-Modified	HIV_1	AF290029.1	Botswana	Africa	Unknown	2016	Unknown	11118362	96BW06_615	C	DNA
HIV-1:REJO:11:+_AF290030.1	TCTCTGGCTATTTGGGGAACCCACTGCTTAAGCCTCAATAAAGCTTGCCTTGAGTGCTCTAAGTAGTGTGTGCCCATCTGTTATATGGACTCTGGTAAATAGAGATCCCTCAGACCCTTTTGGTAGTGAGGAAAATCTCTAGCAGTGGCGCCCGAACAGGGACTTGAAAGCGAAAGTAAGACCAGAGGAGG	HIV-1:REJO:11:+	HIV_1	AF290030.1	Botswana	Africa	Unknown	2016	Unknown	11118362	96BW06_615	C	DNA
HIV-1:REJO:6:+_AF290027.1	GCAGTTTGACAGTCAGCTAGCACGCAAACACATGGCCCGCGAGCTACATCCGGAATACTACAAAGACTGCTGACACAGAAGGGACTTTCCGCTGGGACTTTCCACTGGGGCGTTCCAGGAGGTGTGGTCTGGGCGGGACGGGGAGTGGTCATCCCTCAGATGCTGCATATAAGCAGCTGCTTTTTCGCC	HIV-1:REJO:6:+	HIV_1	AF290027.1	Botswana	Africa	Unknown	2016	Unknown	11118362	96BW06_615	C	DNA
HIV-1:REJO:287:-_AF321523.1	AATTTGTTTTTGTAATTCTTTAGTTTGTATATCTGTTGCTATTATATCTATTATTCTTTCCCCTGCACTGTATCCCCCAATCCCCCCTTTTCTTTTAAAATTGTGAATGAATACTGCCATTTGTACTGCTGTCTTAAGGTGCTCAGCTTGATCTCTTACCTGCCCTATGATTTTCTTTAATTCTTTATTCATGGATTCTA	HIV-1:REJO:287:-	HIV_1	AF321523.1	Botswana	Africa	Unknown	2016	Unknown	11333875	96BW06_615	C	DNA
HIV-1:REJO:287:-_AF290029.1	AATTTGTTTTTGTAATTCTTTAGTTTGTATATCTGTTGCTATTATATCTATTATTCTTTCCCCTGCACTGTATCCCCCAATCCCCCCTTTTCTTTTAAAATTGTGAATGAATACTGCCATTTGTACTGCTGTCTTAAGGTGCTCAGCTTGATCTCTTACCTGCCCTATGATTTTCTTTAATTCTTTATTCATGGATTCTA	HIV-1:REJO:287:-	HIV_1	AF290029.1	Botswana	Africa	Unknown	2016	Unknown	11118362	96BW06_615	C	DNA
HIV-1:REJO:287:-_AF290028.1	AATTTGTTTTTGTAATTCTTTAGTTTGTATATCTGTTGCTATTATATCTATTATTCTTTCCCCTGCACTGTATCCCCCAATCCCCCCTTTTCTTTTAAAATTGTGAATGAATACTGCCATTTGTACTGCTGTCTTAAGGTGCTCAGCTTGATCTCTTACCTGCCCTATGATTTTCTTTAATTCTTTATTCATGGATTCTA	HIV-1:REJO:287:-	HIV_1	AF290028.1	Botswana	Africa	Unknown	2016	Unknown	11118362	96BW06_615	C	DNA
HIV-1:REJO:287:-_AF290027.1	AATTTGTTTTTGTAATTCTTTAGTTTGTATATCTGTTGCTATTATATCTATTATTCTTTCCCCTGCACTGTATCCCCCAATCCCCCCTTTTCTTTTAAAATTGTGAATGAATACTGCCATTTGTACTGCTGTCTTAAGGTGCTCAGCTTGATCTCTTACCTGCCCTATGATTTTCTTTAATTCTTTATTCATGGATTCTA	HIV-1:REJO:287:-	HIV_1	AF290027.1	Botswana	Africa	Unknown	2016	Unknown	11118362	96BW06_615	C	DNA
HIV-1:REJO:11:+_AF290028.1	TCTCTGGCTATATGGGGAACCCACTGCTTAAGCCTCAATAAAGCTTGCCTTGAGTGCTATAAGTAGTGTGTGCCCATCTGTTATATGGAGTCTGGTAACTAGAGATCCCTCAGGCCCTTTTGGTAGTGAGGAAAATCTCTAGCAGTGGCGCCCGAACAGGGACTTGAAAGCGAAAGTAAGACCAGAGGAGG	HIV-1:REJO:11:+	HIV_1	AF290028.1	Botswana	Africa	Unknown	2016	Unknown	11118362	96BW06_615	C	DNA
HIV-1:REJO:13:+_AF290029.1	AGATCCCTCAGACCCTTTTGGTAGTGAGGAAAATCTTTAGCAGTGGCGCCCGAACAGGGACTTGAAAGCGAAAGTAAGACCAGAGGAGGGCTCTCGACGCAGGACTCGGCTTGCTGAAGTGCACTCGGCAAGAGGCGAGGGGCGGCGACTGGTGAGTACGCCAAATTTTATTTGACTAGCGGAGGCTAGA	HIV-1:REJO:13:+	HIV_1	AF290029.1	Botswana	Africa	Unknown	2016	Unknown	11118362	96BW06_615	C	DNA
HIV-1:REJO:265:-_AF290027.1	TCCAGGTGGCTTGCCAATAGTCTGTCCACCATGTTTCCCATATTTCTTTTTGGATGGGTAGTCTAAATTTAGGAGTCTTTCCCCATATTACTATGCTTTCCATGGCTATTTTTTGCACCGCTTCTGTTAACTGTTTAACATCATTAGTGTGGGCAGTCCTCATTTTTGCATACTTCCCTGTTTTCAGATTTTCGAATGGT	HIV-1:REJO:265:-	HIV_1	AF290027.1	Botswana	Africa	Unknown	2016	Unknown	11118362	96BW06_615	C	DNA
HIV-1:REJO:28:+_AF321523.1	CACAAGATTTAAACACCATGTTAAATACAGTAGGGGGACATCAAGCAGCCATGCAAATGTTAAAGGATACCATCAATGAGGAGGCTGCAGAATGGGATAGATTACATCCAGTACAAGCAGGGCCTGTTGCACCAGGCCAAATGAGAGACCCAAGGGGAAGTGACATAGCAGGAACTACTAGTACCCTTCAGGAACAAATA	HIV-1:REJO:28:+	HIV_1	AF321523.1	Botswana	Africa	Unknown	2016	Unknown	11333875	96BW06_615	C	DNA
HIV-1:REJO:28:+_AF290029.1	CACAAGATTTAAACACCATGTTAAATACAGTAGGGGGACATCAAGCAGCCATGCAAATGTTAAAGGATACCATCAATGAGGAGGCTGCAGAATGGGATAGATTACATCCAGTACAAGCAGGGCCTGTTGCACCAGGCCAAATGAGAGACCCAAGGGGAAGTGACATAGCAGGAACTACTAGTACCCTTCAGGAACAAATA	HIV-1:REJO:28:+	HIV_1	AF290029.1	Botswana	Africa	Unknown	2016	Unknown	11118362	96BW06_615	C	DNA
HIV-1:REJO:28:+_AF290028.1	CACAAGATTTAAACACCATGTTAAATACAGTAGGGGGACATCAAGCAGCCATGCAAATGTTAAAGGATACCATCAATGAGGAGGCTGCAGAATGGGATAGATTACATCCAGTACAAGCAGGGCCTGTTGCACCAGGCCAAATGAGAGACCCAAGGGGAAGTGACATAGCAGGAACTACTAGTACCCTTCAGGAACAAATA	HIV-1:REJO:28:+	HIV_1	AF290028.1	Botswana	Africa	Unknown	2016	Unknown	11118362	96BW06_615	C	DNA
HIV-1:REJO:250:-_AF321523.1	GGAATATTGCTGGTGATCCTTTCCATCCCTGTGGAAGCACATTATATTGATATGTAATCCCTGGTGTTTCATTGTTTATACTAGGTATGGTGAATGCAGTGTATTTCCTGAAGCCTTCATCTAAAGGAACTGAAAAATATGCATCCCCCACATCTAATACTGTTACTGATTTTTTCTTTTTTAACCCTGCTGGGTGCGGT	HIV-1:REJO:250:-	HIV_1	AF321523.1	Botswana	Africa	Unknown	2016	Unknown	11333875	96BW06_615	C	DNA
HIV-1:REJO:250:-_AF290028.1	GGAATATTGCTGGTGATCCTTTCCATCCCTGTGGAAGCACATTATATTGATATGTAATCCCTGGTGTTTCATTGTTTATACTAGGTATGGTGAATGCAGTGTATTTCCTGAAGCCTTCATCTAAAGGAACTGAAAAATATGCATCCCCCACATCTAATACTGTTACTGATTTTTTCTTTTTTAACCCTGCTGGGTGCGGT	HIV-1:REJO:250:-	HIV_1	AF290028.1	Botswana	Africa	Unknown	2016	Unknown	11118362	96BW06_615	C	DNA
HIV-1:REJO:13:+_AF290027.1	AGATCCCTCAGACCATTTTGGTAGTGAGGAAAATCTCTAGCAGTGGCGCCCGAACAGGGAATTGAAAGGGAAAGTAAGACCAGAGGAGAGCTCTCGACGCAGGGCTCGGCTTGCTGAAGTGCAATCGGCAAGAGGCGAGGGGCGGCGACTGGTGAGTACGCCAAATTTTATTTGACTAGCGGAGGCTAGA	HIV-1:REJO:13:+	HIV_1	AF290027.1	Botswana	Africa	Unknown	2016	Unknown	11118362	96BW06_615	C	DNA
HIV-1:REJO:13:+_AF290030.1	AGATCCCTCAGACCCTTTTGGTAGTGAGGAAAATCTCTAGCAGTGGCGCCCGAACAGGGACTTGAAAGCGAAAGTAAGACCAGAGGAGGGCTCTCGACGCAGGACTCGGCTTGCTGAAGTGCACTCGGCAAGAGGCGAGGGGCGGCGACTGGTGAGTACGCCAAATTTTATTTGACTAGCGGAGGCTAGA	HIV-1:REJO:13:+	HIV_1	AF290030.1	Botswana	Africa	Unknown	2016	Unknown	11118362	96BW06_615	C	DNA
HIV-1:REJO:157:+_AF290029.1	GGGTTCTTGGGAGCAGCAGGAAGCACTATGGGCGCAGCATCAATAACGCTGACGGTACAGGCCAGACAATTGTTGTCTGGAATAGTGCAACAGCAAAGCAATTTGCTGAGAGCTATAGAGGCGCAACAGCATATGTTGCAACTCACGGTCTGGGGCATTAAGCAGCTCCAGACAAGAGTCCTGGCTATAGAAAGATACCT	HIV-1:REJO:157:+	HIV_1	AF290029.1	Botswana	Africa	Unknown	2016	Unknown	11118362	96BW06_615	C	DNA
HIV-1:CH058:X_Modified_AF290029.1	GGGTTCTTGGGAGCAGCAGGAAGCACTATGGGCGCAGCATCAATAACGCTGACGGTACAGGCCAGACAATTGTTGTCTGGAATAGTGCAACAGCAAAGCAATTTGCTGAGAGCTATAGAGGCGCAACAGCATATGTTGCAACTCACGGTCTGGGGCATTAAGCAGCTCCAGACAAGAGTCCTGGCTATAGAAAGATACCT	HIV-1:CH058:X-Modified	HIV_1	AF290029.1	Botswana	Africa	Unknown	2016	Unknown	11118362	96BW06_615	C	DNA
HIV-1:REJO:13:+_AF321523.1	AGATCCCTCAGACCCTTTTGGTAGTGAGGAAAATCTCTAGCAGTGGCGCCCGAACAGGGACTTGAAAGCGAAAGTAAGACCAGAGGAGAGCTCTCGACGCAGGACTCGGCTTGCTGAAGTGCACTCGGCAAGAGGCGAGGGGCGGCGACTGGTGAGTACGCCAAATTTTATTTGACTAGCGGAGGCTAGA	HIV-1:REJO:13:+	HIV_1	AF321523.1	Botswana	Africa	Unknown	2016	Unknown	11333875	96BW06_615	C	DNA
HIV-1:REJO:28:+_AF290027.1	CACAAGATTTAAACACCATGTTAAATACAGTAGGGGGACATCAAGCAGCCATGCAGATGTTAAAGGATACCATCAATGAGGAGGCTGCAGAATGGGATAGATTACATCCAGTACAAGCAGGGCCTGTTGCACCAGGCCAAATGAGAGACCCAAGGGGAAGTGACATAGCAGGAACTACTAGTACCCTTCAGGAACAAATA	HIV-1:REJO:28:+	HIV_1	AF290027.1	Botswana	Africa	Unknown	2016	Unknown	11118362	96BW06_615	C	DNA
HIV-1:CH058:X_Modified_AF290030.1	GGGTTCTTAGGAGCTGCAGGAAGCACTATGGGCGCAGCGTCACTAACGCTGACGGTACAGGCCAGACAATTATTGTCTGGTATAGTGCAACAGCAAAGCAATTTGCTGAGGGCTATAGAGGCGCAACAACATATGTTGCAACTCACAGTCTGGGGCATTAAACAGCTCCAGGCAAGAGTCCTGGCTATAGAAAGATACCT	HIV-1:CH058:X-Modified	HIV_1	AF290030.1	Botswana	Africa	Unknown	2016	Unknown	11118362	96BW06_615	C	DNA
HIV-1:CH058:X_Modified_AF290027.1	GGGTTCTTAGGAGCTGCAGGAAGCACTATGGGCGCAGCGTCACTAACGCTGACGGTACAGGCCAGACAATTATTGTCTGGTATAGTGCAACAGCAAAGCAATTTGCTGAGGGCTATAGAGGCGCAACAACATATGTTGCAACTCACAGTCTGGGGCATTAAACAGCTCCAGGCAAGAGTCCTGGCTATAGAAAGATACCT	HIV-1:CH058:X-Modified	HIV_1	AF290027.1	Botswana	Africa	Unknown	2016	Unknown	11118362	96BW06_615	C	DNA
HIV-1:REJO:157:+_AF290030.1	GGGTTCTTAGGAGCTGCAGGAAGCACTATGGGCGCAGCGTCACTAACGCTGACGGTACAGGCCAGACAATTATTGTCTGGTATAGTGCAACAGCAAAGCAATTTGCTGAGGGCTATAGAGGCGCAACAACATATGTTGCAACTCACAGTCTGGGGCATTAAACAGCTCCAGGCAAGAGTCCTGGCTATAGAAAGATACCT	HIV-1:REJO:157:+	HIV_1	AF290030.1	Botswana	Africa	Unknown	2016	Unknown	11118362	96BW06_615	C	DNA
HIV-1:REJO:157:+_AF290027.1	GGGTTCTTAGGAGCTGCAGGAAGCACTATGGGCGCAGCGTCACTAACGCTGACGGTACAGGCCAGACAATTATTGTCTGGTATAGTGCAACAGCAAAGCAATTTGCTGAGGGCTATAGAGGCGCAACAACATATGTTGCAACTCACAGTCTGGGGCATTAAACAGCTCCAGGCAAGAGTCCTGGCTATAGAAAGATACCT	HIV-1:REJO:157:+	HIV_1	AF290027.1	Botswana	Africa	Unknown	2016	Unknown	11118362	96BW06_615	C	DNA
HIV-1:REJO:157:+_AF290028.1	GGGTTCTTGGGAGCAGCAGGAAGCACTATGGGCGCAGCATCAATAACGCTGACGGTACAGGCCAAACAATTGTTGTCTGGAATAGTGCAACAGCAAAGCAATTTGCTGAAAGCTATAGAGGCGCAACAGCATATGTTGCAACTCACGGTCTGGGGCATTAAGCAGCTCCAAACAAAAGTCCTGGCTATAGAAAGATACCT	HIV-1:REJO:157:+	HIV_1	AF290028.1	Botswana	Africa	Unknown	2016	Unknown	11118362	96BW06_615	C	DNA
HIV-1:CH058:X_Modified_AF290028.1	GGGTTCTTGGGAGCAGCAGGAAGCACTATGGGCGCAGCATCAATAACGCTGACGGTACAGGCCAAACAATTGTTGTCTGGAATAGTGCAACAGCAAAGCAATTTGCTGAAAGCTATAGAGGCGCAACAGCATATGTTGCAACTCACGGTCTGGGGCATTAAGCAGCTCCAAACAAAAGTCCTGGCTATAGAAAGATACCT	HIV-1:CH058:X-Modified	HIV_1	AF290028.1	Botswana	Africa	Unknown	2016	Unknown	11118362	96BW06_615	C	DNA
HIV-1:REJO:157:+_AF321523.1	GGGTTCTTGGGAGCAGCAGGAAGCACTATGGGCGCGGCGTCCATGACGCTGACGGTACAGGCCAGACAACTGTTGTCTGGTATAGTGCAACAGCAAAGCAATTTGCTGAGGGCTATAGAGGCGCAACAGCATATGTTGCAACTCACGGTCTGGGGCATTAAGCAACTCCAGACAAGAGTCCTGGCTGTAGAAAGATACCT	HIV-1:REJO:157:+	HIV_1	AF321523.1	Botswana	Africa	Unknown	2016	Unknown	11333875	96BW06_615	C	DNA
HIV-1:CH058:X_Modified_AF321523.1	GGGTTCTTGGGAGCAGCAGGAAGCACTATGGGCGCGGCGTCCATGACGCTGACGGTACAGGCCAGACAACTGTTGTCTGGTATAGTGCAACAGCAAAGCAATTTGCTGAGGGCTATAGAGGCGCAACAGCATATGTTGCAACTCACGGTCTGGGGCATTAAGCAACTCCAGACAAGAGTCCTGGCTGTAGAAAGATACCT	HIV-1:CH058:X-Modified	HIV_1	AF321523.1	Botswana	Africa	Unknown	2016	Unknown	11333875	96BW06_615	C	DNA
HIV-1:REJO:157:+_AF110968.1	GGGTTCTTGGGAGCAGCTGGAAGCACTATGGGCGCGGCGTCAATAACGCTGACGGTACAGGCCAGACTATTGTTGTCTGGTATAGTGCAGCAGCAAAACAATTTGCTGAGGGCTATAGAGGCGCAACAGCATCTGTTGCAACTCACAGTCTGGGGCATTAAGCAGCTCCAGACAAGAATCTTGGCTGTAGAAAGATACCT	HIV-1:REJO:157:+	HIV_1	AF110968.1	Botswana	Africa	Unknown	2001	Unknown	10196340	96BW05_565	C	DNA
HIV-1:CH058:X_Modified_AF110968.1	GGGTTCTTGGGAGCAGCTGGAAGCACTATGGGCGCGGCGTCAATAACGCTGACGGTACAGGCCAGACTATTGTTGTCTGGTATAGTGCAGCAGCAAAACAATTTGCTGAGGGCTATAGAGGCGCAACAGCATCTGTTGCAACTCACAGTCTGGGGCATTAAGCAGCTCCAGACAAGAATCTTGGCTGTAGAAAGATACCT	HIV-1:CH058:X-Modified	HIV_1	AF110968.1	Botswana	Africa	Unknown	2001	Unknown	10196340	96BW05_565	C	DNA
HIV-1:REJO:11:+_AF110967.1	GCATATAAGCAGCTGCTTTTTCACTGCTTAAGCCTCAATAAAGCTTGCCTTGAGTGCTGAAGTAGTGTGTGCCCGTCTGATGTGTGACTCTGGTAACTAGAGATCCCTCAGAACCTTTTGGTAGTGTGGAAAATCTCTAGCAGTGGCGCCCGAACAGGGACCAGAAAGCGAAAGTAAAACCAGAGAAGT	HIV-1:REJO:11:+	HIV_1	AF110967.1	Botswana	Africa	Unknown	2001	Unknown	10196340	96BW05_565	C	DNA
HIV-1:REJO:250:-_AF110967.1	GGAATATTGCTGGTGATCCTTTCCATCCCTGTGGAAGCACATTATATTGATATCTAATCCCTGGTGTTTCATTGTTTATACTAGGTATGGTGAATGCAGTATATTTCCTGAAGCCTTCATCTAAAGGAACTGAAAAATATGCATCCCCCATATCCAGTACTGTCACTGATTTCTTCTTTTTTAACCCTGCTGGGTGTGGT	HIV-1:REJO:250:-	HIV_1	AF110967.1	Botswana	Africa	Unknown	2001	Unknown	10196340	96BW05_565	C	DNA
HIV-1:REJO:250:-_AF110968.1	GGAATATTGCTGGTGATCCTTTCCATCCCTGTGGAAGCACATTATATTGATATCTAATCCCTGGTGTTTCATTGTTTATACTAGGTATGGTGAATGCAGTATATTTCCTGAAGCCTTCATCTAAAGGAACTGAAAAATATGCATCCCCCACATCCAGTACTGTCACTGATTTCTTCTTTTTTAACCCTGCTGGGTGTGGT	HIV-1:REJO:250:-	HIV_1	AF110968.1	Botswana	Africa	Unknown	2001	Unknown	10196340	96BW05_565	C	DNA
HIV-1:REJO:13:+_AF110968.1	AGATCCCTCAGAACCTTTTGGTAGTGTGGAGAATCTCTAGCAGTGGCGCCCGAACAGGGACCAGAAAGCGAAAGTAAAACCAGAGAAGTTCTCTCGACGCAGGACTCGGCTTGCTGAAGTGCACTTGGCAAGAGGCGAGAGGGGCGGCTGGTGAGTACGCCATTTTTATTTGACTAGCGGAGGCTAGA	HIV-1:REJO:13:+	HIV_1	AF110968.1	Botswana	Africa	Unknown	2001	Unknown	10196340	96BW05_565	C	DNA
HIV-1:REJO:13:+_AF110967.1	AGATCCCTCAGAACCTTTTGGTAGTGTGGAAAATCTCTAGCAGTGGCGCCCGAACAGGGACCAGAAAGCGAAAGTAAAACCAGAGAAGTTCTCTCGACGCAGGACTCGGCTTGCTGAAGTGCACTCGGCAAGAGGCGAGAGGGGCGGCTGGTGAGTACGCCATTTTTATTTGACTAGCGGAGGCTAGA	HIV-1:REJO:13:+	HIV_1	AF110967.1	Botswana	Africa	Unknown	2001	Unknown	10196340	96BW05_565	C	DNA
HIV-1:REJO:6:+_AF110968.1	GAAGTTTGACAGTCAACTAGCACGCAGACACATGGCCCGCGAGCTATATCCGGAGTATTACAAAGACTGCTGACACAGGAGGGACTTTCTGCTGACATAAGAGGGACTTTCCGCTGGGACTTTCCACTGGGGCGTTCCAGGAGGTGTGGTCTGGGCGGGACATGGGAGTGGTCAACCCTCAGATGCTGCATATAA	HIV-1:REJO:6:+	HIV_1	AF110968.1	Botswana	Africa	Unknown	2001	Unknown	10196340	96BW05_565	C	DNA
HIV-1:REJO:265:-_AF110968.1	TCCAGGTGGCTTGCCAATAGTCTGTCCACCATGTCTCCCACGTTTCCTTTTGGATGGGTAGTCTAAATTTAGGAGTCTTTCCCCATATTACTATGCTTTCCTGGGCTATTTTTTGCACTGCCTCTGTTAACTGTTTTACATCATTAGTGTGGGCAGTCCTCATTTTTGCATACTTTCCTGTTTTCAGATTTTTGAATGGT	HIV-1:REJO:265:-	HIV_1	AF110968.1	Botswana	Africa	Unknown	2001	Unknown	10196340	96BW05_565	C	DNA
HIV-1:REJO:265:-_AF110967.1	TCCAGGTGGCTTGCCAATAGTCTGTCCACCATGTCTCCCACGTTTCCTTTTGGATGGGTAGTCTAAATTTAGGAGTCTTTCCCCATATTACTATGCTTTCCTGGGCTATTTTTTGCACTGCCTCTGTTAACTGTTTTACATCATTAGTGTGGGCAGTCCTCATTTTTGCATACTTTCCTGTTTTCAGATTTTTGAATGGT	HIV-1:REJO:265:-	HIV_1	AF110967.1	Botswana	Africa	Unknown	2001	Unknown	10196340	96BW05_565	C	DNA
HIV-1:REJO:157:+_AF110967.1	GGGTTCTTGGGAGCAGCTGGAAGCACTATGGGCGCGGCGTCAATAACGCTGACGGTACAGGCCAGACTATTGTTGTCTGGTATAGTGCAGCAGCAAAACAATCTGCTGAGGGCTATAGAGGCGCAACAGCATCTGTTGCAACTCACAGTCTGGGGCATTAAGCAGCTCCAGACAAGAATCTTGGCTGTAGAAAGATACCT	HIV-1:REJO:157:+	HIV_1	AF110967.1	Botswana	Africa	Unknown	2001	Unknown	10196340	96BW05_565	C	DNA
HIV-1:CH058:X_Modified_AF110967.1	GGGTTCTTGGGAGCAGCTGGAAGCACTATGGGCGCGGCGTCAATAACGCTGACGGTACAGGCCAGACTATTGTTGTCTGGTATAGTGCAGCAGCAAAACAATCTGCTGAGGGCTATAGAGGCGCAACAGCATCTGTTGCAACTCACAGTCTGGGGCATTAAGCAGCTCCAGACAAGAATCTTGGCTGTAGAAAGATACCT	HIV-1:CH058:X-Modified	HIV_1	AF110967.1	Botswana	Africa	Unknown	2001	Unknown	10196340	96BW05_565	C	DNA
HIV-1:REJO:287:-_AF110968.1	AATTTGTTTTTGTAGTTCTTTAGTTTGTATGTCTGTTGCTATAATGTCTATTATTCTTTCCCCTGCACTGTACCCCCCAATCCCCCCTTTTCTTTTAAAATTGTGAATGAATACTGCCATTTGTACTGCTGTCTTAAGGTGCTCAGCTTGATCTCTTACCTGCCCTATAATTTTCTTTAATTCTTTATTCATGGATTCTA	HIV-1:REJO:287:-	HIV_1	AF110968.1	Botswana	Africa	Unknown	2001	Unknown	10196340	96BW05_565	C	DNA
HIV-1:REJO:287:-_AF110967.1	AATTTGTTTTTGTAGTTCTTTAGTTTGTATGTCTGTTGCTATAATGTCTATTATTCTTTCCCCTGCACTGTACCCCCCAATCCCCCCTTTTCTTTTAAAATTGTGAATGAATACTGCCATTTGTACTGCTGTCTTAAGGTGCTCAGCTTGATCTCTTACCTGCCCTATAATTTTCTTTAATTCTTTATTCATGGATTCTA	HIV-1:REJO:287:-	HIV_1	AF110967.1	Botswana	Africa	Unknown	2001	Unknown	10196340	96BW05_565	C	DNA
HIV-1:REJO:6:+_AF110967.1	GAAGTTTGACAGTCAACTAGCACGCAGACACATGGCCCGCGAGCTATATCCGGAGTATTACAAAGACTGCTGACACAGGAGGGACTTTCTGCTGACATAAGAGGGACTTTCCGCTGGGACTTTCCAATGGGGCGTTCCAGGAGGTGTGGTCTGGGCGGGACATGGGAGTGGTCAACCCTCAGATGCTGCATATAA	HIV-1:REJO:6:+	HIV_1	AF110967.1	Botswana	Africa	Unknown	2001	Unknown	10196340	96BW05_565	C	DNA
HIV-1:REJO:11:+_AF110968.1	GCATATAAGCAGCTGCTTTTTCACTGCTTAAGCCTCAATAAAGCTTGCCTTGAGTGCTGAAGTAGTGTGTGCCCGTCTGATGTGTGACTCTGGTGACTAGAGATCCCTCAGAACCTTTTGGTAGTGTGGAGAATCTCTAGCAGTGGCGCCCGAACAGGGACCAGAAAGCGAAAGTAAAACCAGAGAAGT	HIV-1:REJO:11:+	HIV_1	AF110968.1	Botswana	Africa	Unknown	2001	Unknown	10196340	96BW05_565	C	DNA
HIV-1:REJO:28:+_AF110968.1	CACAAGATCTAAACACCATGTTAAATACAGTGGGGGGACATCAAGCAGCCATGCAAATGTTAAAAGATACCATCAATGAGGAGGCTGCAGAATGGGATAGATTACATCCAGTACAAGCAGGGCCTGTTGCACCAGGCCAAATGAGAGACCCAAGGGGAAGTGACATAGCAGGAGCTACTAGTACCCTTCAGGAACAAATA	HIV-1:REJO:28:+	HIV_1	AF110968.1	Botswana	Africa	Unknown	2001	Unknown	10196340	96BW05_565	C	DNA
HIV-1:REJO:28:+_AF110967.1	CACAAGATCTAAACACCATGTTAAATACAGTGGGGGGACATCAAGCAGCCATGCAAATGTTAAAAGATACCATCAATGAGGAGGCTGCAGAATGGGATAGATTACATCCAGTACAAGCAGGGCCTGTTGCACCAGGCCAAATGAGAGACCCAAGGGGAAGTGACATAGCAGGAGCTACTAGTACCCTTCAGGAACAAATA	HIV-1:REJO:28:+	HIV_1	AF110967.1	Botswana	Africa	Unknown	2001	Unknown	10196340	96BW05_565	C	DNA
HIV-1:REJO:6:+_AF110965.1	GAAGTTTGACAGCTCCCTAGCACACAGACACATGGCCCGTGAGCTACATCCGGAGTATTACAAAGACTGCTGACACAGAAGGGACTTTCCGCTGGGACTTTCCACTGGGGCGTTCCAGAAGTGTTGGTCTGGGCGGGACTGGGAGTGGCCAGCCCTCAGATGCTGCATATAAGCAGCTGCTTTTT	HIV-1:REJO:6:+	HIV_1	AF110965.1	Botswana	Africa	Unknown	2001	Unknown	10196340	96BW04_564	C	DNA
HIV-1:REJO:6:+_AF110962.1	GAAGTTTGACAGCCACCTAGCACACAGACACATGGCCCGCGAGCTACATCCGGAGTATTACAAAGACTGCTGACACAGAAGGGACTTTCCGCTGGGACTTTCCACTGGGGCGTTCCAAGAGGTGTGGTCTGGGCGGGACTGGGAGTGGCCACCCCTCAGATGCTGCATATAAGCAGCTGCTTTTT	HIV-1:REJO:6:+	HIV_1	AF110962.1	Botswana	Africa	Unknown	2001	Unknown	10196340	96BW04_564	C	DNA
HIV-1:REJO:6:+_AF110966.1	GAAGTTTGACAGCCACCTAGCACACAGACACATGGCCCGCGAGCTACATCCGGAGTATTACAAAGACTGCTGACACAGAAGGGACTTTCCGCTGGGACTTTCCACTGGGGCGTTCCAGGAGGAGTGGTCTGGGCGGGACTGGGAGTGGCCAGCCCTCAGATGCTGCATATAAGCAGCTGCTTTTT	HIV-1:REJO:6:+	HIV_1	AF110966.1	Botswana	Africa	Unknown	2001	Unknown	10196340	96BW04_564	C	DNA
HIV-1:REJO:11:+_AF110965.1	GCATATAAGCAGCTGCTTTTTCACTGCTTAAGCCTCAATAAAGCTTGCCTTGAGTGCTCTAAGTAGTGTGTGCCCGTCTGTTGTGTGACTCTGGTAACTAGAGATCCCTCAGACCCTTCGTGGTAGTGTGGAAAATCTCTAGCAGTGGCGCCCGAACAGGGACGCGAAAGTGAAAGTAAGACCAGAGGAGA	HIV-1:REJO:11:+	HIV_1	AF110965.1	Botswana	Africa	Unknown	2001	Unknown	10196340	96BW04_564	C	DNA
HIV-1:REJO:6:+_AF110963.1	GAAGTTTGACAGCTCCCTAGCACACAGACACATGGCCCGTGAGCTACATCCGGAGTATTACAAAGACTGCTGACACAGAAGGGACTTTCCGCTGGGACTTTCCACTGGGGCGTTCCAGGAGGTGTGGTCTGGGCGGGACTGGGAGTGGCCAGCCCCCAGATGCTCATATAAGCAGCTGCTTTTT	HIV-1:REJO:6:+	HIV_1	AF110963.1	Botswana	Africa	Unknown	2001	Unknown	10196340	96BW04_564	C	DNA
HIV-1:REJO:287:-_AF110965.1	AATTTGTTTTTGTAATTCTTTAGTTTGTATGTCTGTTGCTATTATGTCTATTATTCTCTCCCCTGCACTGTACCCCCCAATCCTCCCTTTTCTTTTAAAATTGTGAATGAATACTGCCATTTGTACTGCTGTCTTAAGGTGCTCAGCTTGTTCTCTTACCTGCCCTATGATTTTCTTTAATTCTTTATTCATGGATTCTA	HIV-1:REJO:287:-	HIV_1	AF110965.1	Botswana	Africa	Unknown	2001	Unknown	10196340	96BW04_564	C	DNA
HIV-1:REJO:6:+_AF110964.1	GAAGTTTGACAGCCACCTAGCATACAGACACATGGCCCGCGAGCTACATCCGGAGTATTACAAAGACTGCTGACACAGAAGGGACTTTCCGCTGGGACTTTCCACTGGGGCGTTCCAAGAAGAATGGTCTGGGGGGGACTGGGAGTGGCCACCCCTCAAATGCTGATATAAGCAGCTGCTTTTT	HIV-1:REJO:6:+	HIV_1	AF110964.1	Botswana	Africa	Unknown	2001	Unknown	10196340	96BW04_564	C	DNA
HIV-1:REJO:250:-_AF110965.1	GGAATATTGCTGGTGATCCTTTCCATCCCTGTGGAAGCACATTATATTGATATCTAATTCCTGGTGTTGAATTGTTTATACTAGGTATGGTGAATGCAGTATATTTCCTGAAGCTTTCATCTAAAGGAACTGAAAAATATGCATCCCCCACATCCAATACTGTCACTGATTTTTTCTTTTTTAACCCTGCCGGGTGTGGT	HIV-1:REJO:250:-	HIV_1	AF110965.1	Botswana	Africa	Unknown	2001	Unknown	10196340	96BW04_564	C	DNA
HIV-1:REJO:287:-_AF110964.1	AATTTGTTTTTGTAATTCTTTAGTTTGTATGTCTGTTGCTATTATGTCTATTATTCTCTCCCCTGCACTGTACCCCCCAATCCCCCCTTTTCTTTTAAAATTGTGAATGAATACTGCCATTTGTACTGCTGTCTTAAGGTGCTCAGCTTGTTCTCTTACCTGTCCTATGATTTTCTTTAATTCTTTATTCATGGATTCTA	HIV-1:REJO:287:-	HIV_1	AF110964.1	Botswana	Africa	Unknown	2001	Unknown	10196340	96BW04_564	C	DNA
HIV-1:REJO:250:-_AF110964.1	GGAATATTGCTGGTGATCCTTTCCATCCCTGTGGAAGCACATTATATTGATATCTAATTCCTGGTGTTGAATTATTTATACTAGGTATGGTGAATGCAGTATATTTCCTGAAGCTTTCATCTAAAGGAACTGAAAAATATGCATCCCCCACATCCAATACTGTCACTGATTTTTTCTTTTTTAACCCTGCTGGGTGTGGT	HIV-1:REJO:250:-	HIV_1	AF110964.1	Botswana	Africa	Unknown	2001	Unknown	10196340	96BW04_564	C	DNA
HIV-1:REJO:13:+_AF110962.1	AGATCCCTCAGACCCTTCGCGGTAGTGTGGAAAATCTCTAGCAGTGGCGCCCGAACAGGGACGCGAAAGTGAAAGTAAGACCAGAGGAGATCTCTCGACGCAGGACTCGGCTTGCTGAAGTGCACTCGGCAAGAGGCGAGAGCGGCGGCTGGTGAGTACGCCAAATTTTATTTGACTAGCGGAGGCTAGA	HIV-1:REJO:13:+	HIV_1	AF110962.1	Botswana	Africa	Unknown	2001	Unknown	10196340	96BW04_564	C	DNA
HIV-1:REJO:287:-_AF110963.1	AATTTGTTTTTGTAATTCTTTAGTTTGTATGTCTGTTGCTATTATGTCTATTATTCTCTCCCCTGCACTGTACCCCCCAATCCTCCCTTTTCTTTTAAAATTGTGAATGAATACTGCCATTTGTACTGCTGTCTTAAGGTGCTCAGCTTGTTCTCTTACCTGCCCTATGATTTTCTCTAATTCTTTATTCATGGATTCTA	HIV-1:REJO:287:-	HIV_1	AF110963.1	Botswana	Africa	Unknown	2001	Unknown	10196340	96BW04_564	C	DNA
HIV-1:REJO:250:-_AF110966.1	GAAATATTGCTGGTGATCCTTTCCATCCCTGTGGAAGCACATTATATTGATATCTAATTCCTGGTGTTGAATTGTTTATACTAGGTATGGTGAATGCAGTATATTTCCTGAAGCTTTCATCTAAAGGAACTGAAAAATATGCATCCCCCACATCCAATACTGTCACTGATTTCTTCTTTTTTAACCCTGCTGGGTGTGGT	HIV-1:REJO:250:-	HIV_1	AF110966.1	Botswana	Africa	Unknown	2001	Unknown	10196340	96BW04_564	C	DNA
HIV-1:REJO:11:+_AF110963.1	TCATATAAGCAGCTGCTTTTTCACTGCTTAAGCCTCAATAAAGCTTGCCTTGAGTGCTCTAAGTAGTGTGTGCCCGTCTGTTGTGTGACTCTGGTAACTAGAGATCCCTCAGACCCTTCGTGGTAGTGTGGAAAATCTCTAGCAGTGGCGCCCGAACAGGGACGCGAAAGTGAAAGTAAGACCAGAGGAGA	HIV-1:REJO:11:+	HIV_1	AF110963.1	Botswana	Africa	Unknown	2001	Unknown	10196340	96BW04_564	C	DNA
HIV-1:REJO:250:-_AF110962.1	GGAATATTGCTGGTGATCCTTTCCATCCCTGTGGAAGCACATTATATTGATATCTAATTCCTGGTGTTGAATTGTTTATACTAGGTATGGTGAATGCAGTATATTTCCTGAAGCTTTCATCTAAAGGAACTGAAAAATATGCATCCCCCACATCCAATACTGTCACTGATTTTTTCTTTTTTAACCCTGCTGGGTGTGGT	HIV-1:REJO:250:-	HIV_1	AF110962.1	Botswana	Africa	Unknown	2001	Unknown	10196340	96BW04_564	C	DNA
HIV-1:REJO:287:-_AF110966.1	AATTTGTTTTTGTAATTCTTTAGTTTGTATGTCTGTTGCTATTATGTCTATTATTCTCTCCCCTGCACTGTACCCCCCAATCCCCCCTTTTCTTTTAAAATTGTGAATGAATACTGCCATTTGTACTGCTGTCTTAAGGTGCTCAGCTTGTTCTCTTACCTGCCCTATGATTTTCTTTAATTCTTTATTCATGGATTCTA	HIV-1:REJO:287:-	HIV_1	AF110966.1	Botswana	Africa	Unknown	2001	Unknown	10196340	96BW04_564	C	DNA
HIV-1:REJO:287:-_AF110962.1	AATTTGTTTTTGTAATTCTTTAGTTTGTATGTCTGTTGCTATTATGTCTATTATTCTCTCCCCTGCACTGTACCCCCCAATCCCCCCTTTTCTTTTAAAATTGTGAATGAATACTGCCATTTGTACTGCTGTCTTAAGGTGCTCAGCTTGTTCTCTTACCTGCCCTATGATTTTCTTTAATTCTTTATTCATGGATTCTA	HIV-1:REJO:287:-	HIV_1	AF110962.1	Botswana	Africa	Unknown	2001	Unknown	10196340	96BW04_564	C	DNA
HIV-1:REJO:11:+_AF110964.1	TGATATAAGCAGCTGCTTTTTCACTGCTTAAGCCTCAATAAAGCTTGCCTTGAGTGCTCTAAGTAGTGTGTGCCCGTCTGTTGTGTGACTCTGGTAACTAGAGATCCCTCAGACCCTTTGTGGTAGTGTGGAAAATCTCTAGCAGTGGCGCCCGAACAGGGACGCGAAAGCGAAAGTAAGACCAGAGGAGA	HIV-1:REJO:11:+	HIV_1	AF110964.1	Botswana	Africa	Unknown	2001	Unknown	10196340	96BW04_564	C	DNA
HIV-1:REJO:250:-_AF110963.1	GGAATATTGCTGGTGATCCATTCCATCCCTGTGGAAGCACATTATATTGATATCTAATTCCTGGTGTTGAATTGTTTATACTAGGTATGGTGAATGCAGTATATTTCCTGAAGCTTTCATCTAAAGGAACTGAAAAATATGCATCCCCCACATCCAATACTGCCACTGATTTTTTCTTTTTTAACCCTGCTGGGTGTGGT	HIV-1:REJO:250:-	HIV_1	AF110963.1	Botswana	Africa	Unknown	2001	Unknown	10196340	96BW04_564	C	DNA
HIV-1:REJO:13:+_AF110966.1	AGATCCCTCAGACCCTTCGTGGTAGTGTGGAAAATCTCTAGCAGTGGCGCCCGAACAGGGACGCGAAAGCGAAAGTAAGACCAGAGGAGACCTCTCGACGCAGGACTCGGCTTGCTGAAGTGCACTCGGCAAGAGGCGAGAGCGGCGGCTGGTGAGTACGCCAAATTTTATTTGACTAGCGGAGGCTAGA	HIV-1:REJO:13:+	HIV_1	AF110966.1	Botswana	Africa	Unknown	2001	Unknown	10196340	96BW04_564	C	DNA
HIV-1:REJO:11:+_AF110962.1	GCATATAAGCAGCTGCTTTTTCACTGCTTAAGCCTCAATAAAGCTTGCCTTGAGTGCTCTAAGTAGTGTGTGCCCGTCTGTTGTGTGACTCTGGTAACTAGAGATCCCTCAGACCCTTCGCGGTAGTGTGGAAAATCTCTAGCAGTGGCGCCCGAACAGGGACGCGAAAGTGAAAGTAAGACCAGAGGAGA	HIV-1:REJO:11:+	HIV_1	AF110962.1	Botswana	Africa	Unknown	2001	Unknown	10196340	96BW04_564	C	DNA
HIV-1:CH058:X_Modified_AF110966.1	GGGTTCTTGGGAGCAGCAGGAAGCACTATGGGCGCAGCGCCAATAACGCTGACGGTACAGGCCAGACAATTACTGTCTGGTATAGTGCAACAGCAAAGCAATTTGCTGAGGGCTATAGAGGCGCAACAGCATATGTTGCAACTCACGGTCTGGGGCATTAAGCAGCTCCAGACAAGAGTCCTGGCTATAGAAAGATACCT	HIV-1:CH058:X-Modified	HIV_1	AF110966.1	Botswana	Africa	Unknown	2001	Unknown	10196340	96BW04_564	C	DNA
HIV-1:REJO:157:+_AF110966.1	GGGTTCTTGGGAGCAGCAGGAAGCACTATGGGCGCAGCGCCAATAACGCTGACGGTACAGGCCAGACAATTACTGTCTGGTATAGTGCAACAGCAAAGCAATTTGCTGAGGGCTATAGAGGCGCAACAGCATATGTTGCAACTCACGGTCTGGGGCATTAAGCAGCTCCAGACAAGAGTCCTGGCTATAGAAAGATACCT	HIV-1:REJO:157:+	HIV_1	AF110966.1	Botswana	Africa	Unknown	2001	Unknown	10196340	96BW04_564	C	DNA
HIV-1:REJO:13:+_AF110963.1	AGATCCCTCAGACCCTTCGTGGTAGTGTGGAAAATCTCTAGCAGTGGCGCCCGAACAGGGACGCGAAAGTGAAAGTAAGACCAGAGGAGATCTCTCGACGCAGGACTCGGCTTGCTGAAGTGCACTCGGCAAGAGGCGAGAGCGGCGGCTGGTGAGTACGCCAAATTTTATTTGACTAGCGGAGGCTAGA	HIV-1:REJO:13:+	HIV_1	AF110963.1	Botswana	Africa	Unknown	2001	Unknown	10196340	96BW04_564	C	DNA
HIV-1:REJO:13:+_AF110965.1	AGATCCCTCAGACCCTTCGTGGTAGTGTGGAAAATCTCTAGCAGTGGCGCCCGAACAGGGACGCGAAAGTGAAAGTAAGACCAGAGGAGATCTCTCGACGCAGGACTCGGCTTGCTGAAGTGCACTCGGCAAGAGGCGAGAGCGGCGGCTGGTGAGTACGCCAAATTTTATTTGACTAGCGGAGGCTAGA	HIV-1:REJO:13:+	HIV_1	AF110965.1	Botswana	Africa	Unknown	2001	Unknown	10196340	96BW04_564	C	DNA
HIV-1:CH058:X_Modified_AF110964.1	GGGTTCTTGGGAGCAGCAGGAAGCACTATGGGCGCAGCGTCAATAACGCTGACGGTACAGGCCAGACAATTACTGTCTGGTATAGTGCAACAGCAAAGCAATTTGCTGAGGGCTATAGAGGCGCAACAGCATATGTTGCAACTCACGGTCTGGGGCATTAAGCAGCTCCAGACAAGAGTCCTGGCTATAGAAAGATACCT	HIV-1:CH058:X-Modified	HIV_1	AF110964.1	Botswana	Africa	Unknown	2001	Unknown	10196340	96BW04_564	C	DNA
HIV-1:REJO:157:+_AF110964.1	GGGTTCTTGGGAGCAGCAGGAAGCACTATGGGCGCAGCGTCAATAACGCTGACGGTACAGGCCAGACAATTACTGTCTGGTATAGTGCAACAGCAAAGCAATTTGCTGAGGGCTATAGAGGCGCAACAGCATATGTTGCAACTCACGGTCTGGGGCATTAAGCAGCTCCAGACAAGAGTCCTGGCTATAGAAAGATACCT	HIV-1:REJO:157:+	HIV_1	AF110964.1	Botswana	Africa	Unknown	2001	Unknown	10196340	96BW04_564	C	DNA
HIV-1:REJO:11:+_AF110966.1	GCATATAAGCAGCTGCTTTTTCACTGCTTAAGCCTCAATAAAGCTTGCCTTGAGTGCTCTAAGTAGTGTGTGCCCGTCTGTTGTGTGACTCTGGTAACTAGAGATCCCTCAGACCCTTCGTGGTAGTGTGGAAAATCTCTAGCAGTGGCGCCCGAACAGGGACGCGAAAGCGAAAGTAAGACCAGAGGAGA	HIV-1:REJO:11:+	HIV_1	AF110966.1	Botswana	Africa	Unknown	2001	Unknown	10196340	96BW04_564	C	DNA
HIV-1:REJO:157:+_AF110963.1	GGGTTCTTGGGAGCAGCAGGAAGCACTATGGGCGCGGCGTCAATAACGCTGACGGTACAGGCCAGACAATTATTGTCTGGTATAGTGCAACAGCAAAGCAATTTGCTGAGGGCTATAGAGGCGCAACAGCATATGTTGCAACTCACGGTCTGGGGCATTAAGCAGCTCCAGACAAGAGTCTTGGCTATAGAAAGATACCT	HIV-1:REJO:157:+	HIV_1	AF110963.1	Botswana	Africa	Unknown	2001	Unknown	10196340	96BW04_564	C	DNA
HIV-1:CH058:X_Modified_AF110963.1	GGGTTCTTGGGAGCAGCAGGAAGCACTATGGGCGCGGCGTCAATAACGCTGACGGTACAGGCCAGACAATTATTGTCTGGTATAGTGCAACAGCAAAGCAATTTGCTGAGGGCTATAGAGGCGCAACAGCATATGTTGCAACTCACGGTCTGGGGCATTAAGCAGCTCCAGACAAGAGTCTTGGCTATAGAAAGATACCT	HIV-1:CH058:X-Modified	HIV_1	AF110963.1	Botswana	Africa	Unknown	2001	Unknown	10196340	96BW04_564	C	DNA
HIV-1:CH058:X_Modified_AF110965.1	GGGTTCTTGGGAGCAGCAGGAAGCACTATGGGCGCGGCGTCAATAACGCTGACGGTACAGGCCAGACAATTATTGTCTGGTATAGTGCAACAGCAAAGCAATTTGCTGAGGGCTAAAGAGGCGCAACAGCATATGTTGCAACTCACGGTCTGGGGCATTAAGCAGCTCCAGACAAGAGTCTTGGCTATAGAAAGATACCT	HIV-1:CH058:X-Modified	HIV_1	AF110965.1	Botswana	Africa	Unknown	2001	Unknown	10196340	96BW04_564	C	DNA
HIV-1:REJO:157:+_AF110965.1	GGGTTCTTGGGAGCAGCAGGAAGCACTATGGGCGCGGCGTCAATAACGCTGACGGTACAGGCCAGACAATTATTGTCTGGTATAGTGCAACAGCAAAGCAATTTGCTGAGGGCTAAAGAGGCGCAACAGCATATGTTGCAACTCACGGTCTGGGGCATTAAGCAGCTCCAGACAAGAGTCTTGGCTATAGAAAGATACCT	HIV-1:REJO:157:+	HIV_1	AF110965.1	Botswana	Africa	Unknown	2001	Unknown	10196340	96BW04_564	C	DNA
HIV-1:REJO:265:-_AF110963.1	TCCAGGTGGCTTGCCAATAGTCTGTCCACCATGTCTCCCATGTGTCTTTTTGGATGGGTAGTCTAAATTTAGGAGTCTTTCCCCATATTACTATGCTTTCCATGGCTATTTTTTGCACTACTTCTGTTAACTGTTTCACATCATTAGTGTGGGCAGTCCTCATTTTTGCATACTTTCCTGTTTTCAGGTTTTTGAATGGT	HIV-1:REJO:265:-	HIV_1	AF110963.1	Botswana	Africa	Unknown	2001	Unknown	10196340	96BW04_564	C	DNA
HIV-1:REJO:265:-_AF110965.1	TCCAGGTGGCTTGCCAATAGTCTGTCCACCATGTCTCCCATGTGTCTTTTTGGATGGGTAGTCTAAATTTAGGAGTCTTTCCCCATATTACTATGCTTTCCATGGCTATTTTTCGCACTACTTCTGTTAACTGTTTCACATCATTAGTGTGGGCAGTCCTCATTTTTGCATACTTTCCTGTTTTCAGGTTTTTGAATGGT	HIV-1:REJO:265:-	HIV_1	AF110965.1	Botswana	Africa	Unknown	2001	Unknown	10196340	96BW04_564	C	DNA
HIV-1:REJO:28:+_AF110962.1	CACAAGATTTGAACACCATGTTAAATACAGTGGGGGGACATCAAGCAGCCATGCAAATGTTAAAAGATACTATCAATGAGGAGGCTGCAGAGTGGGATAGGTTACATCCAGTACATGCAGGGCCTATTGCACCAGGCCAAATGAGAGAACCAAGGGGAAGTGACATAGCAGGAACTACTAGTACCCTTCAGGAACAAATA	HIV-1:REJO:28:+	HIV_1	AF110962.1	Botswana	Africa	Unknown	2001	Unknown	10196340	96BW04_564	C	DNA
HIV-1:CH058:X_Modified_AF110962.1	GGGTTCTTGGGAGCAGCAGGAAGCACTATGGGCGCGGCGTCAATAACGCTGACGGTACAGGCCAGACAATTACTGTCTGGTATAGTGCAACAGCAAAGCAATTTGCTGAGGGCTATAGAGGCGCAACAGCATATGTTGCAACTCACGGTCTGGGGCATTAAACAGCTCCAGACAAGAGTCTTGGCTATAGAAAGATACCT	HIV-1:CH058:X-Modified	HIV_1	AF110962.1	Botswana	Africa	Unknown	2001	Unknown	10196340	96BW04_564	C	DNA
HIV-1:REJO:157:+_AF110962.1	GGGTTCTTGGGAGCAGCAGGAAGCACTATGGGCGCGGCGTCAATAACGCTGACGGTACAGGCCAGACAATTACTGTCTGGTATAGTGCAACAGCAAAGCAATTTGCTGAGGGCTATAGAGGCGCAACAGCATATGTTGCAACTCACGGTCTGGGGCATTAAACAGCTCCAGACAAGAGTCTTGGCTATAGAAAGATACCT	HIV-1:REJO:157:+	HIV_1	AF110962.1	Botswana	Africa	Unknown	2001	Unknown	10196340	96BW04_564	C	DNA
HIV-1:REJO:265:-_AF110964.1	TCCAGGTGGCTTGCCAATAGTCTGTCCACCATGTCTCCCATGTGTCTTTTTGGATGGGTAGTCTAAATTTAGGAGTCTTCCCCCATATTACTATGCATTCCATGGCTATTTTTTGCACTACTTCTGTTAACTGTTTTACATCATTAGTGTGGGCAGTCCTCATTTTTGCATACTTTCCTGTTTTCAGGTTTTTGAATGGT	HIV-1:REJO:265:-	HIV_1	AF110964.1	Botswana	Africa	Unknown	2001	Unknown	10196340	96BW04_564	C	DNA
HIV-1:REJO:28:+_AF110966.1	CACAAGATTTGAACACCATGTTAAATACAGTGGGGGGACATCAAGCAGCCATGCAAATGTTAAAAGATACTATCAATGAGGAGGCTGCAGAATGGGATAGGTTACACCCAGTACATGCAGGGCCTATTGCACCAGGCCAAATGAGAGAACCAAGGGGAAGTGACATAGCAGGAACTACTAGTACCCTTCAGGAACAAATA	HIV-1:REJO:28:+	HIV_1	AF110966.1	Botswana	Africa	Unknown	2001	Unknown	10196340	96BW04_564	C	DNA
HIV-1:REJO:13:+_AF110964.1	AGATCCCTCAGACCCTTTGTGGTAGTGTGGAAAATCTCTAGCAGTGGCGCCCGAACAGGGACGCGAAAGCGAAAGTAAGACCAGAGGAGATCTCTCGACGCAGGACTCGGCTTGCTGAAGTGCACTCGGCAAGAGGCGAGAGCGGCGGCTGGTGAGTACGCCAAATTTTATTTGACTAGCGGAGGCTAGA	HIV-1:REJO:13:+	HIV_1	AF110964.1	Botswana	Africa	Unknown	2001	Unknown	10196340	96BW04_564	C	DNA
HIV-1:REJO:28:+_AF110965.1	CACAAGATTTGAACACCATGTTAAATACAGTGGGGGGACATCAAGCAGCCATGCAAATGTTAAAAGATACTATCAATGAGGAGGCTGCAGAATGGGATAGGGTACATCCAGTACATGCAGGGCCTATTGCACCAGGCCAAATGAGAGAACCAAGGGGAAGCGACATAGCAGGAACTACTAGTACCCTTCAGGAACAAATA	HIV-1:REJO:28:+	HIV_1	AF110965.1	Botswana	Africa	Unknown	2001	Unknown	10196340	96BW04_564	C	DNA
HIV-1:REJO:28:+_AF110963.1	CACAAGATTTGAACACCATGTTAAATACAGTGGGGGGACATCAAGCAGCCATGCAAATGTTAAAAGATACTATCAATGAGGAGGCTGCAGAATGGGATAGGGTACATCCAGTACATGCAGGGCCTATTGCACCAGGCCAAATGAGAGAACCAAGGGGAAGCGACATAGCAGGAACTACTAGTACCCTTCAGGAACAAATA	HIV-1:REJO:28:+	HIV_1	AF110963.1	Botswana	Africa	Unknown	2001	Unknown	10196340	96BW04_564	C	DNA
HIV-1:REJO:28:+_AF110964.1	CACAAGATTTGAACACCATGTTAAATACAGTGGGGGGACATCAAGCAGCCATGCAAATGTTAAAAGATACTATCAATGAGGAGGCTGCAGAATGGGATAGGTTACATCCAGTACATGCAGGGCCTATTGCACCAGGCCAAATGAGAGAACCAAGGGGAAGTGACATAGCAGGAACTACTAGTACCCTTCAGGAACAAATA	HIV-1:REJO:28:+	HIV_1	AF110964.1	Botswana	Africa	Unknown	2001	Unknown	10196340	96BW04_564	C	DNA
HIV-1:REJO:265:-_AF110966.1	TCCAGGTGGCTTGCCAATAGTCTGTCCACCATGTCTCCCATGTGTCTTTTTGGATGGGTAATCTAAATTTAGGAGTCTTTCCCCATATTACTATGCTTTCCATGGCTATTTTTTGCACTACTTCTGTTAACTGTTTTACATCATTAGTGTGGGCAGTCCTCATTTTTGCATACTTTCCTGTTTTCAGGTTTTTGAATGGT	HIV-1:REJO:265:-	HIV_1	AF110966.1	Botswana	Africa	Unknown	2001	Unknown	10196340	96BW04_564	C	DNA
HIV-1:REJO:265:-_AF110962.1	TCCAGGTGGCTTGCCAATAGTCTGTCCACCATGTCTCCCATGTGTCTTTTTGGATGGGTAGTCTAAATTTAGGAGTCTTTCCCCATATTACTATGCTTTCCATGGTTATTTTTTGCACTACTTCCGTTAACTGTTTTACATCATTAGTGTGGGCAGTCCTCATTTTGGCATACTTTCCTGTTTTCAGGTTTTTGAATGGT	HIV-1:REJO:265:-	HIV_1	AF110962.1	Botswana	Africa	Unknown	2001	Unknown	10196340	96BW04_564	C	DNA
HIV-1:REJO:6:+_AF110961.1	GAAGTTTGACAGTCAACTAGCACGCAGGCACATGGCCCGCGAGCTGCATCCGGAGTATTATAAAGACTGCTGACACAGAAGGGACTTTCCGCGGGGACTTTCCAGTGGGGCGTTCCAGGAGGTGTGGTCTGGGCGGGACTGGGAGTGGTCAACCCTCAGATGCTGCATATAAGCAGCTGCTTTTT	HIV-1:REJO:6:+	HIV_1	AF110961.1	Botswana	Africa	Unknown	2001	Unknown	10196340	96BW01_563	C	DNA
HIV-1:REJO:6:+_AF110959.1	GAAGTTTGACAGTCAACTAGCACGCAGACACATGGCCCGCGAGCTGCATCCGGAGTATTATAAAGACTGCTGACACAGAAGGGACTTTCCGCGGGGACTTTCCAGTGGGGCGTTCCAGGAGGTGTGGTCTGGGCGGGACTGGGAGTGGTCAACCCTCAGATGCTCATATAAGCAGCTGCTTTTT	HIV-1:REJO:6:+	HIV_1	AF110959.1	Botswana	Africa	Unknown	2001	Unknown	10196340	96BW01_563	C	DNA
HIV-1:REJO:13:+_AF110961.1	AGATCCCTCAGACCCTTTTGGTTGTGTGGAAAATCTCTAGCAGTGGCGCCCGAACAGGGACCTGAAAGCGAAAGTAAGACCGGAGGAGATCTCTCGACGCAGGACTCGGCTTGCTGAAGTGCACTCGGCAAGAGGCGAGAGGGGCGGCTGGTGAGTACGCCAAATTTTTATTTGACTAGCGGAGGCTAGA	HIV-1:REJO:13:+	HIV_1	AF110961.1	Botswana	Africa	Unknown	2001	Unknown	10196340	96BW01_563	C	DNA
HIV-1:REJO:265:-_AF110961.1	TCCAAGTGGCTTGCCAATAGTCTGTCCACCATGTTTCCCATGTTTCTTTTTGGATGGGTAGTCTAAATTTAGGAGTTTTTCCCCATATTACTATACTTTCCGTGGCTATTTTTTGCACTGCCTCTGTTAACTGTTTTACATCATTAGTGTGGGCAGTCCTCATTTTTGCATACTTCCCTGTTTTCAGATTTTTGAATGGT	HIV-1:REJO:265:-	HIV_1	AF110961.1	Botswana	Africa	Unknown	2001	Unknown	10196340	96BW01_563	C	DNA
HIV-1:REJO:6:+_AF110960.1	GAAGTTTGACAGTCAACTAGCACGCAGACACATGGCCCGCGAGCTGCATCCGGAGTATTATAAAGACTGCTGACACAGAAGGGACTTTCCGCGGGGACTTTCCAGTGGGGCGTTCCAGGAGGTGTGGTCTGGGCGGGACTGGGAGTGGTCAACCCTCAGATGCTGCATATAAGCAGCTGCTTTTT	HIV-1:REJO:6:+	HIV_1	AF110960.1	Botswana	Africa	Unknown	2001	Unknown	10196340	96BW01_563	C	DNA
HIV-1:REJO:11:+_AF110959.1	TCATATAAGCAGCTGCTTTTTCACTGCTTAAGCCTCAATAAAGCTTGCCTTGAGTGCTCTAAGTAGTGTGTGCCCGTCTGTTGTGTGACTCTGGTAACTAAAGATCCCTCAAACCCTTTTGGTTGTGTGGAAAATCTCTAGCAGTGGCGCCCGAACAGGGACCTGAAAGCGAAAGTAAGACCGGAGGAGA	HIV-1:REJO:11:+	HIV_1	AF110959.1	Botswana	Africa	Unknown	2001	Unknown	10196340	96BW01_563	C	DNA
HIV-1:REJO:13:+_AF110960.1	AGATCCCTCAGACCCTTTTGGTTGTGTGGAAAATCTCTAGCAGTGGCGCCCGAACAGGGACCTGAAAGCGAAAGTAAGACCGGAGGAGATCTCTCGACGCAGGACTCGGCTTGCTGAAGTGCACTCGGCAAGAGGCGAGAGGGGCGGCTGGTGAGTACGCCAAATTTTTATTTGACTAGCGGAGGCTAAA	HIV-1:REJO:13:+	HIV_1	AF110960.1	Botswana	Africa	Unknown	2001	Unknown	10196340	96BW01_563	C	DNA
HIV-1:REJO:265:-_AF110960.1	TCCAAGTGGCTTGCCAATAGTCTGTCCACCATGTTTCCCATGTTTCTTTTTGGATGGGTAGTCTAAATTTAGGAGTTTTCCCCATATTACTATACTTTCCGTGGCTATTTTTTGCACTGCCTCTGTTAACTGTTTTACATCATTAGTGTGGGCAGTCCTCATTTTTGCATACTTCCCTGTTTTCAGATTTTTGAATGGT	HIV-1:REJO:265:-	HIV_1	AF110960.1	Botswana	Africa	Unknown	2001	Unknown	10196340	96BW01_563	C	DNA
HIV-1:REJO:265:-_AF110959.1	TCCAAGTGGCTTGCCAATAGTCTGTCCACCATGTTTCCCATGTTTCTTTTTGGATGGGTAGTCTAAATTTAGGAGTTTTCCCCATATTACTATACTTTCCGTGGCTATTTTTTGCACTGCCTCTGTTAACTGTTTTACATCATTAGTGTGGGCAGTCCTCATTTTTGCATACTTCCCTGTTTTCAGATTTTTGAATGGT	HIV-1:REJO:265:-	HIV_1	AF110959.1	Botswana	Africa	Unknown	2001	Unknown	10196340	96BW01_563	C	DNA
HIV-1:REJO:250:-_AF110961.1	GGAATATTGCTGGTGATCCCTTCCATCCCTGTGGAAGCACATTATATTGATATCTAATCCCTGGTGTTTCATTGTTTATACTAGGTATGGTGAACGCAGTATATTTCCTGAAGCCTTCATCTAAAGGGACTGAAAAGTATGCATCCCCCACGTCCAATACTGTCACTGATTTTTTCTTCTTTAACCCTGCTGGGTGGGGT	HIV-1:REJO:250:-	HIV_1	AF110961.1	Botswana	Africa	Unknown	2001	Unknown	10196340	96BW01_563	C	DNA
HIV-1:REJO:250:-_AF110960.1	GGAATATTGCTGGTGATCCCTTCCATCCCTGTGGAAGCACATTATATTGATATCTAATCCCTGGTGTTTCATTGTTTATACTAGGTATGGTGAACGCAGTATATTTCCTGAAGCCTTCATCTAAAGGGACTGAAAAGTATGCATCCCCCACGTCCAATACTGTCACTGATTTTTTCTTCTTTAACCCTGCTGGGTGGGGT	HIV-1:REJO:250:-	HIV_1	AF110960.1	Botswana	Africa	Unknown	2001	Unknown	10196340	96BW01_563	C	DNA
HIV-1:REJO:250:-_AF110959.1	GGAATATTGCTGGTGATCCCTTCCATCCCTGTGGAAGCACATTATATTGATATCTAATCCCTGGTGTTTCATTGTTTATACTAGGTATGGTGAACGCAGTATATTTCCTGAAGCCTTCATCTAAAGGGACTGAAAAGTATGCATCCCCCACGTCCAATACTGTCACTGATTTTTTCTTCTTTAACCCTGCTGGGTGGGGT	HIV-1:REJO:250:-	HIV_1	AF110959.1	Botswana	Africa	Unknown	2001	Unknown	10196340	96BW01_563	C	DNA
HIV-1:REJO:11:+_AF110960.1	GCATATAAGCAGCTGCTTTTTCACTGCTTAAGCCTCAATAAAGCTTGCCTTGAGTGCTCTAAGTAGTGTGTGCCCGTCTGTTGTGTGACTCTGGTAACTAGAGATCCCTCAGACCCTTTTGGTTGTGTGGAAAATCTCTAGCAGTGGCGCCCGAACAGGGACCTGAAAGCGAAAGTAAGACCGGAGGAGA	HIV-1:REJO:11:+	HIV_1	AF110960.1	Botswana	Africa	Unknown	2001	Unknown	10196340	96BW01_563	C	DNA
HIV-1:REJO:11:+_AF110961.1	GCATATAAGCAGCTGCTTTTTCACTGCTTAAGCCTCAATAAAGCTTGCCTTGAGTGCTCTAAGTAGTGTGTGCCCGTCTGTTGTGTGACTCTGGTAACTAGAGATCCCTCAGACCCTTTTGGTTGTGTGGAAAATCTCTAGCAGTGGCGCCCGAACAGGGACCTGAAAGCGAAAGTAAGACCGGAGGAGA	HIV-1:REJO:11:+	HIV_1	AF110961.1	Botswana	Africa	Unknown	2001	Unknown	10196340	96BW01_563	C	DNA
HIV-1:REJO:287:-_AF110960.1	AATTTGTTTTTGTAATTCTTTAGTTCGTATGTCTGTTGCTATTATGTCTATTATTCTTTCCCCTGCACTATACCCCCCAATCCCCCCTCTTCTTTTAAAATTGTGAATGAATACTGCCATTTGTACTGCTGTCTTAAGGTGCTCAGCTTGCTCTCTTACCTGCCCTATAATCTTCTTTAATTCTTTATTCATAGATTCTA	HIV-1:REJO:287:-	HIV_1	AF110960.1	Botswana	Africa	Unknown	2001	Unknown	10196340	96BW01_563	C	DNA
HIV-1:REJO:287:-_AF110961.1	AATTTGTTTTTGTAATTCTTTAGTTTGTATGTCTGTTGCTATTATGTCTATTATTCTTTCCCCTGCACTATACCCCCCAATCCCCCCTCTTCTTTTAAAATTGTGAATGAATACTGCCATTTGTACTGCTGTCTTAAGGTGCTCAGCTTGCTCTCTTACCTGCCCTATAATCTTCTTTAATTCTTTATTCATAGATTCTA	HIV-1:REJO:287:-	HIV_1	AF110961.1	Botswana	Africa	Unknown	2001	Unknown	10196340	96BW01_563	C	DNA
HIV-1:REJO:287:-_AF110959.1	AATTTGTTTTTGTAATTCTTTAGTTTGTATGTCTGTTGCTATTATGTCTATTATTCTTTCCCCTGCACTATACCCCCCAATCCCCCCTCTTCTTTTAAAATTGTGAATGAATACTGCCATTTGTACTGCTGTCTTAAGGTGCTCAGCTTGCTCTCTTACCTGCCCTATAATCTTCTTTAATTCTTTATTCATAGATTCTA	HIV-1:REJO:287:-	HIV_1	AF110959.1	Botswana	Africa	Unknown	2001	Unknown	10196340	96BW01_563	C	DNA
HIV-1:REJO:13:+_AF110959.1	AGATCCCTCAAACCCTTTTGGTTGTGTGGAAAATCTCTAGCAGTGGCGCCCGAACAGGGACCTGAAAGCGAAAGTAAGACCGGAGGAGATCTCTCGACGCAGGACTCGGCTTGCTGAAGTGCACTCGGCAAGAGGCGAAAGGGGCGGCTGGTGAGTACGCCAAATTTTTATTTGACTAGCGGAGGCTAAA	HIV-1:REJO:13:+	HIV_1	AF110959.1	Botswana	Africa	Unknown	2001	Unknown	10196340	96BW01_563	C	DNA
HIV-1:CH058:X_Modified_AF110959.1	GGGTCCTTGGGAGCAGCAGGAAGCACTATGGGCGCGGCGTCAATCACGCTGACGGTACAGGCCAGACAATTATTGTCTGGTATAGTGCAACAGCAAAGCAATTTGCTGAGGGCCATAGAGGCGCAACAGCACATGTTGCAACTCACGGTCTGGGGCATTAAGCAGCTCCAGACAAGAGTCCTGGCCATAGAAAGATACCT	HIV-1:CH058:X-Modified	HIV_1	AF110959.1	Botswana	Africa	Unknown	2001	Unknown	10196340	96BW01_563	C	DNA
HIV-1:REJO:157:+_AF110959.1	GGGTCCTTGGGAGCAGCAGGAAGCACTATGGGCGCGGCGTCAATCACGCTGACGGTACAGGCCAGACAATTATTGTCTGGTATAGTGCAACAGCAAAGCAATTTGCTGAGGGCCATAGAGGCGCAACAGCACATGTTGCAACTCACGGTCTGGGGCATTAAGCAGCTCCAGACAAGAGTCCTGGCCATAGAAAGATACCT	HIV-1:REJO:157:+	HIV_1	AF110959.1	Botswana	Africa	Unknown	2001	Unknown	10196340	96BW01_563	C	DNA
HIV-1:CH058:X_Modified_AF110961.1	GGGTTCTTGGGAGCAGCAGGAAGCACTATGGGCGCGGCGTCAATCACGCTGACGGTACAGGCCAAACAATTATTGTCTGGTATAGTGCAACAGCAAAGCAATTTGCTGAGGGTCATAGAGGCGCAACAGCATATGTTGCAACTCACGGTCTGGGGCATTAAGCAGCTCCAGACAAGAGTCCTGGCTATAGAAAGATACCT	HIV-1:CH058:X-Modified	HIV_1	AF110961.1	Botswana	Africa	Unknown	2001	Unknown	10196340	96BW01_563	C	DNA
HIV-1:REJO:157:+_AF110961.1	GGGTTCTTGGGAGCAGCAGGAAGCACTATGGGCGCGGCGTCAATCACGCTGACGGTACAGGCCAAACAATTATTGTCTGGTATAGTGCAACAGCAAAGCAATTTGCTGAGGGTCATAGAGGCGCAACAGCATATGTTGCAACTCACGGTCTGGGGCATTAAGCAGCTCCAGACAAGAGTCCTGGCTATAGAAAGATACCT	HIV-1:REJO:157:+	HIV_1	AF110961.1	Botswana	Africa	Unknown	2001	Unknown	10196340	96BW01_563	C	DNA
HIV-1:REJO:157:+_AF110960.1	GGGTTCTTGGGAGCAGCAGGAAGCACTATGGGCGCGGCGTCAATCACGCTGACGGTACAGGCCAGACAATTATTGTCTGGTATAGTGCAACAGCAAAGCAATTTGCTGAGGGCCATAGAGGCGCAACAGCATATGTTGCAACTCACGGTCTGGGGCATTAAGCAGCTCCAGACAAGAGTCCTGGCTATAGAAAGATACCT	HIV-1:REJO:157:+	HIV_1	AF110960.1	Botswana	Africa	Unknown	2001	Unknown	10196340	96BW01_563	C	DNA
HIV-1:CH058:X_Modified_AF110960.1	GGGTTCTTGGGAGCAGCAGGAAGCACTATGGGCGCGGCGTCAATCACGCTGACGGTACAGGCCAGACAATTATTGTCTGGTATAGTGCAACAGCAAAGCAATTTGCTGAGGGCCATAGAGGCGCAACAGCATATGTTGCAACTCACGGTCTGGGGCATTAAGCAGCTCCAGACAAGAGTCCTGGCTATAGAAAGATACCT	HIV-1:CH058:X-Modified	HIV_1	AF110960.1	Botswana	Africa	Unknown	2001	Unknown	10196340	96BW01_563	C	DNA
HIV-1:REJO:28:+_AF110960.1	CACAAGATTTAAACACCATGTTAAATACAGTAGGGGGACATCAAGCAGCCATGCAAATGTTAAAAGATACCATCAATGAGGAGGCTGCAGAATGGGATAGAACACATCCAGTACATGCAGGGCCTGTTGCACCAGGCCAATTGAGAGAACCAAGGGGAAGTGACATAGCAGGAACTACTAGTAACCTGCAGGAGCAAATA	HIV-1:REJO:28:+	HIV_1	AF110960.1	Botswana	Africa	Unknown	2001	Unknown	10196340	96BW01_563	C	DNA
HIV-1:REJO:28:+_AF110961.1	CACAAGATTTAAACACCATGTTAAATACAGTAGGGGGACACCAAGCAGCCATGCAAATGTTAAAAGATACCATCAATGAGGAGGCTGCAGAATGGGATAGAACACATCCAGTACATGCAGGGCCTGTTGCACCAGGCCAATTGAGAGGACCAAGGGGAAGTGACATAGCAGGAACTACTAGTAACCTGCAGGAGCAAATA	HIV-1:REJO:28:+	HIV_1	AF110961.1	Botswana	Africa	Unknown	2001	Unknown	10196340	96BW01_563	C	DNA
HIV-1:REJO:28:+_AF110959.1	CACAAGATTTAAACACCATGCTAAACACAGTGGGGGGACATCAAGCAGCTATGCAGATGTTAAAAGAGACCATCAATGAGGAAGCTGCAGAATGGGATAGGTTACATCCAGTGCATGCAGGGCCTATTGCACCAGGCCAGATGAGAGAACCAAGGGGAAGTGACATAGCAGGAACTACCAGTACCCTTCAGGAACAAATA	HIV-1:REJO:28:+	HIV_1	AF110959.1	Botswana	Africa	Unknown	2001	Unknown	10196340	96BW01_563	C	DNA
HIV-1:REJO:9:+_Modified_AF067159.1	TTTCCACTGGGGCGTTCCAGGAGGTGTGGTCTGGGCGGGACTGGGAGTGGTCAGCCCTCAGATGCGGCATATAAGCCGCTGCTTTTCGCCTGTACTGGGTCTCTCTAGGTAGACCAGATCTGAGCCTGGGAGCTCTCTGACTGTCTAGGGAACCCACTGCTTAAGCCTCAATAAAGCTTGCCTTGAGGGCGCATC	HIV-1:REJO:9:+-Modified	HIV_1	AF067159.1	India	Asia	Unknown	2016	Unknown	9847317	94IN11246_60	C	DNA
HIV-1:REJO:287:-_AF067159.1	AATTTGTTTTTGTAATTCTCTAGTTTGTATGTCTGTTGATATTATGTCTATTATTCTTTCCCCTGCACTGTACCCCCCAATCCCCCCTTTTCTTTTAAAATTGTGAATGAATACTGCCATTTGTACTGCTGTCTTAAGGTGCTCAGCTTGATCTCTTACCTGCCCTATAATTTTCTTTAATTCTTTATTCATGGCTTCTA	HIV-1:REJO:287:-	HIV_1	AF067159.1	India	Asia	Unknown	2016	Unknown	9847317	94IN11246_60	C	DNA
HIV-1:REJO:250:-_AF067159.1	GGAATATTGCTGGGGATCCTTTCCATCCCTGTGGAAGCACATTATATTGATACCTAATCCCTGGTGTTTCATTGTTTATACTAGGTATGGTGAATGCAGTATATTTCCTGAAGTCTTCATATAAAGGAACTGAAAAATATGCATCCCCCACATCCAGTACTGTCACTGATTTTTTCTTTTTTAACCCTGCTGGGTGTGGT	HIV-1:REJO:250:-	HIV_1	AF067159.1	India	Asia	Unknown	2016	Unknown	9847317	94IN11246_60	C	DNA
HIV-1:REJO:265:-_AF067159.1	TCCAGGTGGCTTGCCAATAGTCTGTCCACCATGTCTCCCATGTTTCTTTTTGGATGGGTAATCTAAATTTAGGAGTCTTTCCCCATATTACTATGCTTTCCATGGCTATTTTCTGCACAGCCTCTGTTAACTGTTTTACATCATTAGTGTGGGCAGTCCTCATTTTTGCATACTTCCCTGTTTTCAGATTTTTGAATGGT	HIV-1:REJO:265:-	HIV_1	AF067159.1	India	Asia	Unknown	2016	Unknown	9847317	94IN11246_60	C	DNA
HIV-1:REJO:28:+_AF067159.1	CACAAGATTTAAATACCATGTTAAATACAGTGGGGGGACATCAAGCAGCCATGCAAATGTTAAAAGATACCATCAATGAAGAGGCTGCAGAATGGGATAGGATACATCCAGTACATGCAGGGCCTATTGCACCAGGCCAAATGAGAGAACCAAGGGGAAGTGACATAGCAGGAACTACTAGTACCCTTCAGGAACAAATA	HIV-1:REJO:28:+	HIV_1	AF067159.1	India	Asia	Unknown	2016	Unknown	9847317	94IN11246_60	C	DNA
HIV-1:CH058:X_Modified_AF067159.1	GGGTTCTTGGGAGCAGCAGGAAGCACTATGGGCGCGGCGTCAATAACGCTGACGGTACAGGCCAGACAATTGTTGTCTGGTATAGTGCAACAGCAAAGCAATTTGCTGAGGGCTATAGAGGCGCAACAGCATCTGTTGCAACTCACGGTCTGGGGCATTAAGCAGCTACAGACAAGAGTCCTGGCTATAGAAAGATACCT	HIV-1:CH058:X-Modified	HIV_1	AF067159.1	India	Asia	Unknown	2016	Unknown	9847317	94IN11246_60	C	DNA
HIV-1:REJO:157:+_AF067159.1	GGGTTCTTGGGAGCAGCAGGAAGCACTATGGGCGCGGCGTCAATAACGCTGACGGTACAGGCCAGACAATTGTTGTCTGGTATAGTGCAACAGCAAAGCAATTTGCTGAGGGCTATAGAGGCGCAACAGCATCTGTTGCAACTCACGGTCTGGGGCATTAAGCAGCTACAGACAAGAGTCCTGGCTATAGAAAGATACCT	HIV-1:REJO:157:+	HIV_1	AF067159.1	India	Asia	Unknown	2016	Unknown	9847317	94IN11246_60	C	DNA
HIV-1:REJO:11:+_AF067158.1	TCTCTGGCTATCTAGGGAACCCACTGCTTAAGCCTCAATAAAGCTTGCCTTGAGGGCGCATCAAATCTCTAGCAGTGGCGCCCGAACAGGGACCTGAAAGTGAAAGTAAGACCAGAGGAGATCTCTCGACGCAGGACTCGGCTTGCTGAAGTGCACTCGGCAAGAGGCGAGAGCGGCGACTGGTGAGTACGCCA	HIV-1:REJO:11:+	HIV_1	AF067158.1	India	Asia	Unknown	2016	Unknown	9847317	93IN905_315	C	DNA
HIV-1:REJO:9:+_Modified_AF067158.1	TTTCCACTGGGGCGTTCCAGGAGGTGTGGTCTGGGCGGGACTGGGAGTGGTCAACCCTCAGATGCGGCATATAAGCCGCTGCTTTTCGCCTGTACTGGGTCTCTCTAGGTAGACCAGATCTGAGCCTGGGAGCTCTCTGGCTATCTAGGGAACCCACTGCTTAAGCCTCAATAAAGCTTGCCTTGAGGGCGCATC	HIV-1:REJO:9:+-Modified	HIV_1	AF067158.1	India	Asia	Unknown	2016	Unknown	9847317	93IN905_315	C	DNA
HIV-1:REJO:6:+_AF067158.1	GAAGTTTGACAGTCAACTAGCACACAGACACAAGGCCCGCGAGCTACATCCGGAGTTTTACAAAGACTGCTGACACAGAAGGGACTTTCCGCTGGGACTTTCCACTGGGGCGTTCCAGGAGGTGTGGTCTGGGCGGGACTGGGAGTGGTCAACCCTCAGATGCGGCATATAAGCCGCTGCTTTTCGCCT	HIV-1:REJO:6:+	HIV_1	AF067158.1	India	Asia	Unknown	2016	Unknown	9847317	93IN905_315	C	DNA
HIV-1:REJO:287:-_AF067158.1	AATTTGTTTTTGTAATTCTTTAGTTTGTATGTCTGTTGCTATTATGTCTATTATTCTTTCCCCTGCACTGTACCCCCCAATCCCCCCTTTTCTTTTAAAATTGTGAATAAATACTGCCATTTGTACTGCTGTCTTAAGGTGCTCAGCTTGATCTCTTACCTGCCTTATAATTTTCTTTAATTCTTTATTCATGGATTCTA	HIV-1:REJO:287:-	HIV_1	AF067158.1	India	Asia	Unknown	2016	Unknown	9847317	93IN905_315	C	DNA
HIV-1:REJO:250:-_AF067158.1	GGAATATTGCTGGTGATCCTTTCCATCCCTGTGGAAGCACATTATATTGATACCTAATTCCTGGTGTTTCATTGTTTACACTAGGTATGGTGAATGCAGTATATTTCCTGAAGTCTTCATATAAAGGAACTGAAAAATATGCATCCCCCACATCCAGTACTGTCACTGATTTTTTCTTTTTTAACCCTGCTGGGTGTGGT	HIV-1:REJO:250:-	HIV_1	AF067158.1	India	Asia	Unknown	2016	Unknown	9847317	93IN905_315	C	DNA
HIV-1:CH058:X_Modified_AF067158.1	GGGTTCTTGGGAGCAGCAGGAAGCACTATGGGCGCGGCGTCAATAACGCTGACGGCACAGGCCAGACAATTGTTGTCTGGTATAGTGCAACAGCAAAGCAATTTGCTGAGGGCTATAGAAGCGCAACAGCATCTGTTGCAGCTCACGGTCTGGGGCATTAAGCAGCTCCAGACAAGAGTCCTGGCTATAGAAAGATACCT	HIV-1:CH058:X-Modified	HIV_1	AF067158.1	India	Asia	Unknown	2016	Unknown	9847317	93IN905_315	C	DNA
HIV-1:REJO:157:+_AF067158.1	GGGTTCTTGGGAGCAGCAGGAAGCACTATGGGCGCGGCGTCAATAACGCTGACGGCACAGGCCAGACAATTGTTGTCTGGTATAGTGCAACAGCAAAGCAATTTGCTGAGGGCTATAGAAGCGCAACAGCATCTGTTGCAGCTCACGGTCTGGGGCATTAAGCAGCTCCAGACAAGAGTCCTGGCTATAGAAAGATACCT	HIV-1:REJO:157:+	HIV_1	AF067158.1	India	Asia	Unknown	2016	Unknown	9847317	93IN905_315	C	DNA
HIV-1:REJO:265:-_AF067158.1	TCCAGGTGGCTTGCCAATAGTCTGTCCACCATGTCTCCCATGTTTCTTTTTGGATGGGTAATCTAAATTTAGGAGTCTTTCCCCATATTACTATGCTTTCCATGGCTATTTTCTGCACAGCCTCTGTTAACTGTTTTACATCATTAGTGTGGGCAGTCCTCATTTTTGCATACTTCCCTGTTTTCAGATTTTTGAATGGT	HIV-1:REJO:265:-	HIV_1	AF067158.1	India	Asia	Unknown	2016	Unknown	9847317	93IN905_315	C	DNA
HIV-1:REJO:28:+_AF067158.1	CACAAGATTTAAATACCATGTTAAATACAGTGGGGGGACATCAAGCAGCCATGCAAATGTTAAAAGATACCATCAATGAAGAGGCTGCAGAATGGGATAGATTACATCCAGTACATGCAGGGCCTATTGCACCAGGCCAAATGAGAGAACCAAGGGGAAGTGACATAGCAGGAACTACTAGTAGCCTTCAGGAGCAAATA	HIV-1:REJO:28:+	HIV_1	AF067158.1	India	Asia	Unknown	2016	Unknown	9847317	93IN905_315	C	DNA
HIV-1:REJO:9:+_Modified_AF067157.1	TTTCCACTGGGGCGTTCCAGGAGGTGTGGTCTGGGCGGGACTGGGAGTGGTTAGCCCTCAGATGCTGCATATAAGCAGCTGCTTTTCGCCTGTACTGGGTCTCTCTAGGTAGACCAGGTCTGAGCCTGGGAGCTCTCTGGCTATCTAGGGAACCCACTGCTTAAGCCTCAATAAAGCTTGCCTTGAGGGCGCA	HIV-1:REJO:9:+-Modified	HIV_1	AF067157.1	India	Asia	Unknown	2016	Unknown	9847317	93IN904_6	C	DNA
HIV-1:REJO:6:+_AF067157.1	GAAGTTTGACAGTCTACTAGCACACAGACACAGGGCCCGCGAGCTACATCCGGAGTTTTACAAAGACTGCTGACACAGAAGGGACTTTCCGCTGGGACTTTCCACTGGGGCGTTCCAGGAGGTGTGGTCTGGGCGGGACTGGGAGTGGTTAGCCCTCAGATGCTGCATATAAGCAGCTGCTTTTCGCCT	HIV-1:REJO:6:+	HIV_1	AF067157.1	India	Asia	Unknown	2016	Unknown	9847317	93IN904_6	C	DNA
HIV-1:REJO:250:-_AF067157.1	GGAATATTGCTGGTGATCCTTTCCATCCCTGTGGAAGCACATTATATTGATACCTAATCCCTGGTGTTTCATTGTTTATACTAGGTATGGTGAATGCAGTATATTTCCTGAAGTCTTCATATAAAGGAACTGAAAAATATGCATCCCCCACATCCAGTACTGTCACTGATTTTTTCTTTTTTAACCCTGCTGGGTGTGGT	HIV-1:REJO:250:-	HIV_1	AF067157.1	India	Asia	Unknown	2016	Unknown	9847317	93IN904_6	C	DNA
HIV-1:REJO:287:-_AF067157.1	AATTTGTTTTTGTAATTCTTTAGTTTGTATGTCTGTTGCTATTATGTCTATTATTCTTTCCCCTGCACTGTACCCCCCAATCCCCCCTTTTCTTTTAAAATTGTGAATGAATACTGCCATTTGTACTGCTGTCTTAAGGTGCTCAGCTTGATCTCTTACCTGCCCTATAATTTTCTTTAATTCTTTATTCATGGCTTCTA	HIV-1:REJO:287:-	HIV_1	AF067157.1	India	Asia	Unknown	2016	Unknown	9847317	93IN904_6	C	DNA
HIV-1:REJO:157:+_AF067157.1	GGGTTCTTGGGAGCAGCAGGAAGCACTATGGGCGCGGCGTCAATAACGCTGACGGTACAGGCCAGACAATTGTTGTCTGGTATAGTGCAACAGCAAAGCAATTTGCTGAGGGCTATAGAGGCGCAACAGCATCTGTTGCAACTCACGGTCTGGGGCATTAAGCAGCTCCAGACAAGAGTCCTGGCTATAGAAAGATACCT	HIV-1:REJO:157:+	HIV_1	AF067157.1	India	Asia	Unknown	2016	Unknown	9847317	93IN904_6	C	DNA
HIV-1:CH058:X_Modified_AF067157.1	GGGTTCTTGGGAGCAGCAGGAAGCACTATGGGCGCGGCGTCAATAACGCTGACGGTACAGGCCAGACAATTGTTGTCTGGTATAGTGCAACAGCAAAGCAATTTGCTGAGGGCTATAGAGGCGCAACAGCATCTGTTGCAACTCACGGTCTGGGGCATTAAGCAGCTCCAGACAAGAGTCCTGGCTATAGAAAGATACCT	HIV-1:CH058:X-Modified	HIV_1	AF067157.1	India	Asia	Unknown	2016	Unknown	9847317	93IN904_6	C	DNA
HIV-1:REJO:265:-_AF067157.1	TCCAGGTGGCTTGCCAATAGTCTGTCCACCATGTCTCCCATGTTTCTTTTTGGATGGGTAATCTAAATTTAGGAGTCTTTCCCCATATTACTATGCTTTCCATGGCTATTTTCTGCACAGCCTCTGTTAACTGTTTTACATCATTAGTGTGGGCAGTCCTCATTTTTGCATACTTCCCTGTTTTCAGATTTTTGAATGGT	HIV-1:REJO:265:-	HIV_1	AF067157.1	India	Asia	Unknown	2016	Unknown	9847317	93IN904_6	C	DNA
HIV-1:REJO:28:+_AF067157.1	CACAAGATTTAAATACCATGTTAAATACAGTGGGGGGACATCAAGCAGCCATGCAAATGTTAAAAGATACTATCAATGAAGAGGCTGCAGAATGGGATAGATTACATCCAATACATGCAGGGCCTATTGCACCAGGCCAAATGAGAGAACCAAGGGGAAGTGACATAGCAGGAACTACTAGTAGCCTTCAGGAACAAATA	HIV-1:REJO:28:+	HIV_1	AF067157.1	India	Asia	Unknown	2016	Unknown	9847317	93IN904_6	C	DNA
HIV-1:REJO:287:-_AF443090.1	AATTTGTTTTTGTAATTCTTTAGTTTGTATGTCTGTTGCTATTATGTCTATTATTCTTTCCCCTGCACTGTACCCCCCAATCCCCCCTCTTCTTTTAAAATTGTGAATGAATACTGCCATTTGTACTGCTGTCTTCAGGTGCTCAGCTTGATCTCTCACTTGCCCTATTATTTTCTTTAATTCTTTATTCATGGATTCTA	HIV-1:REJO:287:-	HIV_1	AF443090.1	Botswana	Africa	Unknown	2016	Unknown	11991972	87421_4209	C	DNA
HIV-1:REJO:9:+_Modified_AF443090.1	TTTCCACTGGGGCGTTCCAGGGGGTGTGGTCTGGGCGGGACTAGGGAGTGGTCAACCCCCAGATGCTGCATATAAGCAGCCGCTTTCCGCTTGTACTGGGTCTCTCTAGGTAGACGAGATCTGAGCCTGGGAGCTCTCTGGCTAACTAGGGAACCCACTGCTTAAGCCTCAATAAAGCTTGCCTTGAGTGCTCTAAGTAG	HIV-1:REJO:9:+-Modified	HIV_1	AF443090.1	Botswana	Africa	Unknown	2016	Unknown	11991972	87421_4209	C	DNA
HIV-1:REJO:11:+_AF443090.1	TCTCTGGCTAACTAGGGAACCCACTGCTTAAGCCTCAATAAAGCTTGCCTTGAGTGCTCTAAGTAGTGTGTGCCCGTCTGTTGTGTGACTCTGGTAACTAGAGATCCCTCAGACCTCTCTAGCAGTGGCGCCCGACCAGGGACTTGAAAGCGAAAGTAAGACCAGAGGAGATCTCTCGACGCAGGACTCGG	HIV-1:REJO:11:+	HIV_1	AF443090.1	Botswana	Africa	Unknown	2016	Unknown	11991972	87421_4209	C	DNA
HIV-1:REJO:250:-_AF443090.1	GGAATATTGCTGGTGATCCTTTCCATCCCTGTGACAGCACATTATATTGATATCTAATCCCTGGTGTTTCATTATTTATACTAGGTATGGTGAATGCAGTATATTTTCTGAAGCCTTCATCTAAAGGAACTGAAAAATATGCATCCCCCACATCCAGTACTGTCACTGATTTTTTCTTTTTTAATCCTGCTGGGTGTGGT	HIV-1:REJO:250:-	HIV_1	AF443090.1	Botswana	Africa	Unknown	2016	Unknown	11991972	87421_4209	C	DNA
HIV-1:REJO:265:-_AF443090.1	TCCAGGTGGCTTGCCAATAGTTTGTCCACCATGTCTCCCATGTTTCTCTTTGAATGGGTAGTCTAAATTTAGGAGTCTTTCCCCATATTACTATGCTTTCCGTGGCTATTTTTTGCACCGCCTCTGCTAACTGTTTTACATCATTAGTGTGGGCAGTCCTCATTTTTGCATACTTCCCTGTTTTCAGATTTTTGAATGGT	HIV-1:REJO:265:-	HIV_1	AF443090.1	Botswana	Africa	Unknown	2016	Unknown	11991972	87421_4209	C	DNA
HIV-1:CH058:X_Modified_AF443090.1	GGGTTCTTGGGAGCAGCAGGAAGCACTATGGGCGCAGCGTCAATGACGCTGACGGTACAAGCCAGACAACTGTTGTCTGGTATAGTGCAACAGCAAAGCAATTTGCTGAGGGCTATAGAGGCGCAACAGCATATGTTGCAACTCACAGTCTGGGGCATTAAGCAGCTCCAGGCAAGAGTCCTGGCTATAGAAAGATACCT	HIV-1:CH058:X-Modified	HIV_1	AF443090.1	Botswana	Africa	Unknown	2016	Unknown	11991972	87421_4209	C	DNA
HIV-1:REJO:157:+_AF443090.1	GGGTTCTTGGGAGCAGCAGGAAGCACTATGGGCGCAGCGTCAATGACGCTGACGGTACAAGCCAGACAACTGTTGTCTGGTATAGTGCAACAGCAAAGCAATTTGCTGAGGGCTATAGAGGCGCAACAGCATATGTTGCAACTCACAGTCTGGGGCATTAAGCAGCTCCAGGCAAGAGTCCTGGCTATAGAAAGATACCT	HIV-1:REJO:157:+	HIV_1	AF443090.1	Botswana	Africa	Unknown	2016	Unknown	11991972	87421_4209	C	DNA
HIV-1:REJO:28:+_AF443090.1	CACAAGATTTAAACACCATGTTAAATACAGTGGGGGGACATCAAGCAGCCATGCAAATGTTAAAAGATACCATCAATGAGGAGGCTGCAGAATGGGATAGGGTACATCCAGTACATGCGGGGCCTGTTGCACCAGGCCAGATGAGGGAACCAAGGGGAAGTGACATAGCAGGAACTACTAGTACCCTTCAGGAACAAATA	HIV-1:REJO:28:+	HIV_1	AF443090.1	Botswana	Africa	Unknown	2016	Unknown	11991972	87421_4209	C	DNA
HIV-1:REJO:6:+_AF443089.1	GAAGTTTGACAGTAGCCTAGCACGCAGACACATGGCCCGCGAGCTACATCCGGAGTATTACAAAGACTGCTGACACAGCAGGGACTTTCTGCTGGGACTTTCCACTGGGGCGTTCCAGGAGGCGTGGTCTGGGCGGGACGGGGAGTGGTCAACCCTCAGATGCTGCATATAAGCAGCTGCTTTTCGCTT	HIV-1:REJO:6:+	HIV_1	AF443089.1	Botswana	Africa	Unknown	2016	Unknown	11991972	76820_14334	C	DNA
HIV-1:REJO:9:+_Modified_AF443089.1	TTTCCACTGGGGCGTTCCAGGAGGCGTGGTCTGGGCGGGACGGGGAGTGGTCAACCCTCAGATGCTGCATATAAGCAGCTGCTTTTCGCTTGTACTGGGTCTCTCTAGGTAGACCAGATCTGAGCCTGGGAGCTCTCTGGCTATCTAGGGAACCCACTGCTTAAGCCTCAATAAAGCTTGCCTTGAGTGCTCTGAGTAG	HIV-1:REJO:9:+-Modified	HIV_1	AF443089.1	Botswana	Africa	Unknown	2016	Unknown	11991972	76820_14334	C	DNA
HIV-1:REJO:265:-_AF443089.1	TCCAGGTGGCTTGCCAGTAGTCTGTCCACCATATCTCCCATGTTTCTTTTTGGATTGGTAGTCTAAATTTAGGAGTCTTTCCCCATATTACTATGCTCTCCTGTGCTATTTTTTGCACTGCCTCTGTTAACTGTTTCACATCATTAGTGTGGGCAGTCCTCATTTTTGCATACTTCCCTGTTTTCAGATTTTTAAATGGT	HIV-1:REJO:265:-	HIV_1	AF443089.1	Botswana	Africa	Unknown	2016	Unknown	11991972	76820_14334	C	DNA
HIV-1:REJO:250:-_AF443089.1	GGAATATTGCTGGTGATCCTTTCCATCCCTGTGGAAGCACATTATATTGATATCTAATCCCTGGTGTTTCATTGTTTATACTAGGTATGGTGAATGCAGTATATTTCCTGAAGTTCTCATCTAAAGGCACTGAAAAATACGCATCCCCCACATCTAATACTGTCACTGATTTTTTCTTTTTTAACCCTGCTGGGTGTGGT	HIV-1:REJO:250:-	HIV_1	AF443089.1	Botswana	Africa	Unknown	2016	Unknown	11991972	76820_14334	C	DNA
HIV-1:REJO:287:-_AF443089.1	AATTTGTTTTTGTAATTCTTTAGTTTGTATGTCTGTTGCTATTATGTCTATTATTCTTTCCCCTGCACTGTACCCCCCAATCCCCCCTTTTCTTTTAAAATTGTGAATGAATACTGCCATCTGTACTGCTGTCTTAAGGTGCTCAGCTTGATCTCTTATCTGCCCTATGATTTTCTTCAATTCTTTATTCATGGATTCTA	HIV-1:REJO:287:-	HIV_1	AF443089.1	Botswana	Africa	Unknown	2016	Unknown	11991972	76820_14334	C	DNA
HIV-1:REJO:11:+_AF443089.1	TCTCTGGCTATCTAGGGAACCCACTGCTTAAGCCTCAATAAAGCTTGCCTTGAGTGCTCTGAGTAGTGTGTGCCTATCTATTGTGTGACTCTGGTAACTAGAGATCCCTCAGACCTCTCTAGCAGTGGCGCCCGAACAGGGACTTGAAAGCGGAAGTAAGACCAGAGGAGATCTCTCGACGCAGGACTCGG	HIV-1:REJO:11:+	HIV_1	AF443089.1	Botswana	Africa	Unknown	2016	Unknown	11991972	76820_14334	C	DNA
HIV-1:REJO:157:+_AF443089.1	GGGTTCTTAGGAGCAGCAGGAAGCACTATGGGCGCAGCGTCAATAACGCTGACGGTACAGGCCAGACAAGTGCTGTCTGGAATAGTGCAACAGCAAAGTAATTTGCTGAGGGCTATAGAGGCGCAACAGCATATGTTGCAACTCACGGTCTGGGGCATTAAGCAGCTTCAGACAAGAGTCCTGGCTATAGAAAGATACCT	HIV-1:REJO:157:+	HIV_1	AF443089.1	Botswana	Africa	Unknown	2016	Unknown	11991972	76820_14334	C	DNA
HIV-1:CH058:X_Modified_AF443089.1	GGGTTCTTAGGAGCAGCAGGAAGCACTATGGGCGCAGCGTCAATAACGCTGACGGTACAGGCCAGACAAGTGCTGTCTGGAATAGTGCAACAGCAAAGTAATTTGCTGAGGGCTATAGAGGCGCAACAGCATATGTTGCAACTCACGGTCTGGGGCATTAAGCAGCTTCAGACAAGAGTCCTGGCTATAGAAAGATACCT	HIV-1:CH058:X-Modified	HIV_1	AF443089.1	Botswana	Africa	Unknown	2016	Unknown	11991972	76820_14334	C	DNA
HIV-1:REJO:28:+_AF443089.1	CACAAGATCTAAACACCATGTTAAATACAGTAGGGGGACATCAAGCAGCCATGCAAATGTTAAAAGATACCATCAATGAGGAGGCTGCAGAATGGGATAGGGTACATCCAGCACATGCAGGACCTGTTGCACCAGGCCAAATGAGGGAACCAAGGGGAAGTGACATAGCAGGAACTACTAGTAACCTTCAGGAACAAATA	HIV-1:REJO:28:+	HIV_1	AF443089.1	Botswana	Africa	Unknown	2016	Unknown	11991972	76820_14334	C	DNA
HIV-1:REJO:250:-_AF443088.1	GGAATATTGCTGGTGACCCTTTCCATCCCTGTGGAAGAACATTATATTGATACCTAATCCCTGGTGTTTCATTGTTTATACTAGGTATGGTGAATGCAGTATATTTCCTGAAATTTTCATCTAGAGGAACTGAAAAATATGCATCCCCCACATCCAGTACTGTCACTGATTTTTTCTTTTTTAACCCTGCTGGGTGTGGT	HIV-1:REJO:250:-	HIV_1	AF443088.1	Botswana	Africa	Unknown	2016	Unknown	11991972	7621_4208	C	DNA
HIV-1:REJO:265:-_AF443088.1	TCCAGGTAGCTTGCCAATAGTCTGTCCACCATGTCTCCCATGTTTCTTTTTGGATGGGTAGTCTGAATTTAGGAGTCTTTCCCCAGATTACTATGCTTTCTCTGCTTATCTTTTGCACTGCCTCTGTTAACTGTTTTACATCATTAGTGTGGGCAGTCCTCATTTTTGCATACTTTCCTGTTTTCAGATTTTTGAATGGT	HIV-1:REJO:265:-	HIV_1	AF443088.1	Botswana	Africa	Unknown	2016	Unknown	11991972	7621_4208	C	DNA
HIV-1:REJO:9:+_Modified_AF443088.1	TTTCCACTGGGGCGTTCCAGGAGGAGTGGTCTGGGCGGGACTAGGGAGTGGCCAGCCCTCAGATGCTGCATATAAGCAGCTGCTTTTCGCCTGTACTGGGTCTCTCTAGGTAGACCAGATCTGAGCCTGGGAGCTCTCTGGCTATCTAGAGAACCCACTGCTTAAGCCTCAATAAAGCTTGCCTTGAGTGCTTTAAGTAG	HIV-1:REJO:9:+-Modified	HIV_1	AF443088.1	Botswana	Africa	Unknown	2016	Unknown	11991972	7621_4208	C	DNA
HIV-1:REJO:28:+_AF443088.1	CACAAGATCTAAACACCATGTTAAACACAGTAGGGGGACATCAAGCAGCCATGCAAATGTTAAAAGATACCATCAATGAGGAGGCTGCAGAATGGGATAGGTTACATCCAGTACATGCAGGGCCTATTGCACCAGGCCAAATGAGAGAACCAAGGGGAAGTGACATAGCAGGAACTACTAGTACCCTTCAGGAACAAATA	HIV-1:REJO:28:+	HIV_1	AF443088.1	Botswana	Africa	Unknown	2016	Unknown	11991972	7621_4208	C	DNA
HIV-1:REJO:287:-_AF443088.1	AATTCGTTTTTGTAATTCTCTAGTTTGTATGTCTGTTGCTATTATGTCTATTATTCTTTCCCCTGCACTGTACCCCCCAATCCCCCCTCTTCTTTTAAAATTGTGAATGAATACTGCCATTTGTACTGCCGTCTTAAGGTGCTCAGCTTGATCTCTTACCTGTCCTATGATTTTCTTTAATTCTTTGTTCATGGATTCTA	HIV-1:REJO:287:-	HIV_1	AF443088.1	Botswana	Africa	Unknown	2016	Unknown	11991972	7621_4208	C	DNA
HIV-1:REJO:157:+_AF443088.1	GGATTCTTGGGAGCAGCAGGAAGCACTATGGGCGCAGCATCAATAACGCTGATGGTACAGGCCAGACAACTGTTGTCTGGTATAGTGCAACAGCAAAACAATTTGCTGAGAGCTATAGAGGCGCAACAGCATATGTTGCAACTCACGGTCTGGGGCATTAAGCAGCTCCAGACAAGAGTTCTGGCTATAGAAAGATACCT	HIV-1:REJO:157:+	HIV_1	AF443088.1	Botswana	Africa	Unknown	2016	Unknown	11991972	7621_4208	C	DNA
HIV-1:CH058:X_Modified_AF443088.1	GGATTCTTGGGAGCAGCAGGAAGCACTATGGGCGCAGCATCAATAACGCTGATGGTACAGGCCAGACAACTGTTGTCTGGTATAGTGCAACAGCAAAACAATTTGCTGAGAGCTATAGAGGCGCAACAGCATATGTTGCAACTCACGGTCTGGGGCATTAAGCAGCTCCAGACAAGAGTTCTGGCTATAGAAAGATACCT	HIV-1:CH058:X-Modified	HIV_1	AF443088.1	Botswana	Africa	Unknown	2016	Unknown	11991972	7621_4208	C	DNA
HIV-1:REJO:9:+_Modified_AF286225.1	TTTCCACTGGGGCGTTCCAGGGGGTGTGATCTGGGCGGGACTGGGGAGTGGCCAGCCCTCAGAAGCTGCATATAAGCAGCTGCTTTTCGCCTGTACTGGGTCTCTCTAGGTAGACCAGATCTGAGCCCGGGAGCTCTCTGGCTATCTAGGGAACCCACTGCTTAAGCCTCAATAAAGCTTGCCTTGAGTGCCTT	HIV-1:REJO:9:+-Modified	HIV_1	AF286225.1	Zambia	Africa	Unknown	2016	Unknown	11177395	751_4014	C	DNA
HIV-1:REJO:250:-_AF286225.1	GGAATATTGATGGTGATCCTTTCCATCCCTGTGGAAGCACATTATATTGATATCTAATCCCAGGTGTTTCATTGTTTATACTAGGTATGGTGAATGCAGTATATTTCCTGAAGCCTTCATCTAAAGGAACTGAAAAATACGCATCCCCCACATCCAGTACTGTCACTGACTTTTTCTTTTTTAACCCCGCTGGGTGTGGT	HIV-1:REJO:250:-	HIV_1	AF286225.1	Zambia	Africa	Unknown	2016	Unknown	11177395	751_4014	C	DNA
HIV-1:REJO:287:-_AF286225.1	AATTTGTTTTTGTAATTCTCTAGTTTGTATGTCTGTTGCTATTATGTCTATTATTCTTTCCCCTGCACTGTACCCCCCAATCCCCCCTTTTCTTTTAAAATTGTGAATGAATACTGCCATTTGTACTGCTGTCTTAAGGTGCTCAGCTTGATCTCTTACCTGCCCTATAATTTTCTTTAATTCTTTATTCATGGATTCTA	HIV-1:REJO:287:-	HIV_1	AF286225.1	Zambia	Africa	Unknown	2016	Unknown	11177395	751_4014	C	DNA
HIV-1:REJO:265:-_AF286225.1	TCCAGGTGGCTTGCCAATAGTCTGTCCACCATGTCTCCCATGTTTCTTTTTGAATGGGTAGCCTAAATTTAGGAATCTTTCCCCATATTACTATGCTTTCCATGGCTATTTTTTGCACCGCCTCTGTTAACTGTTTTACATCATTAGTGTGGGCAGTCCTCATTTTTGCATACTTTCCTGTTTTCAGATTTTTGAATGGT	HIV-1:REJO:265:-	HIV_1	AF286225.1	Zambia	Africa	Unknown	2016	Unknown	11177395	751_4014	C	DNA
HIV-1:REJO:28:+_AF286225.1	CACAAGATCTAAACACCATGTTAAATACAGTGGGGGGACATCAAGCAGCCATGCAAATGTTAAAAGATACCATCAATGAGGAAGCTGCAGAATGGGATAGGTTACATCCAGTACATGCAGGGCCTATTGCACCAGGCCAAATAAGAGAACCAAGGGGAAGTGACATAGCAGGAACTACTGGTACCCTTCAGGAACAAATA	HIV-1:REJO:28:+	HIV_1	AF286225.1	Zambia	Africa	Unknown	2016	Unknown	11177395	751_4014	C	DNA
HIV-1:REJO:157:+_AF286225.1	GGGTTCTTGGGAGCAGCAGGAAGCACTATGGGCGCAGCATCAATAACGCTGACGGTACAGGTCAGACAATTATTGTCTGGTATAGTGCAACAGCAAAGCAATTTGCTGAGGGCTATAGAGGCGCAACAGCACATGTTGCAACTCACAGTCTGGGGCATTAAGCAGCTCCAGGCAAGAGTCTTGGCTATAGAAAGATACCT	HIV-1:REJO:157:+	HIV_1	AF286225.1	Zambia	Africa	Unknown	2016	Unknown	11177395	751_4014	C	DNA
HIV-1:CH058:X_Modified_AF286225.1	GGGTTCTTGGGAGCAGCAGGAAGCACTATGGGCGCAGCATCAATAACGCTGACGGTACAGGTCAGACAATTATTGTCTGGTATAGTGCAACAGCAAAGCAATTTGCTGAGGGCTATAGAGGCGCAACAGCACATGTTGCAACTCACAGTCTGGGGCATTAAGCAGCTCCAGGCAAGAGTCTTGGCTATAGAAAGATACCT	HIV-1:CH058:X-Modified	HIV_1	AF286225.1	Zambia	Africa	Unknown	2016	Unknown	11177395	751_4014	C	DNA
HIV-1:REJO:9:+_Modified_AF411966.1	TTTCCACTGGGGCGTTCCAGGAGGAGTGGTCTGGGCGGGACGGGGAGTGGTCAACCCTCAGATGCTGCATATAAGCAGCTGCTTTTCGCTTGTACTGGGTCTCTCTAGGTAGACCAGATCCGAGCCTGGGAGCTCTCTGGCTATCTGGGGAACCCACTGCTTAAGCCTCAATAAAGCTTGCCTTGAGTGCTTTAAGTAG	HIV-1:REJO:9:+-Modified	HIV_1	AF411966.1	South Africa	Africa	Unknown	2016	Unknown	12201911	7_3136	C	DNA
HIV-1:REJO:287:-_AF411966.1	AATTTGTTTTTGTAATTCTTTAGTTTGTATGTCTGTTGCTATTATGTCTATTATTCTTTCCCCTGCACTGTATCCCCCAATCCCCCCTTTTCTTTTAAAATTGTGAATGAATACTGCCATTTGTACTGCTGTCTTAAGGTGCTCAGCTTGATCTCTTACCTGCCCTATAATTTTCTTTAATTCTTTATTCATGGATTCTA	HIV-1:REJO:287:-	HIV_1	AF411966.1	South Africa	Africa	Unknown	2016	Unknown	12201911	7_3136	C	DNA
HIV-1:REJO:6:+_AF411966.1	GAAGTTTGACAGTCACCTAGCATACAAACACACGGCCCGCGAGCTGCATCCGGAGTATTACAAAGACTGCTGACACAGAAGGGACTTTCCGCTGGGACTTTCCACTGGGGCGTTCCAGGAGGAGTGGTCTGGGCGGGACGGGGAGTGGTCAACCCTCAGATGCTGCATATAAGCAGCTGCTTTTCGCTT	HIV-1:REJO:6:+	HIV_1	AF411966.1	South Africa	Africa	Unknown	2016	Unknown	12201911	7_3136	C	DNA
HIV-1:REJO:250:-_AF411966.1	GGAATATTGCTGGTGATCCTTTCCATCCCTGTGGAAGCACATTATATTGATATCTAATTCCTGGTGTTTCATTGTTTATACTAGGTATGGTGAATGCAGTATATTTCCTGAAGCTTTCATCTAAAGGAACTGAAAAATATGCATCCCCCACATCTAGTACTGTCACTGATTTTTTCTTTTTTAACCCTGCTGGGTGTGGT	HIV-1:REJO:250:-	HIV_1	AF411966.1	South Africa	Africa	Unknown	2016	Unknown	12201911	7_3136	C	DNA
HIV-1:REJO:11:+_AF411966.1	TCTCTGGCTATCTGGGGAACCCACTGCTTAAGCCTCAATAAAGCTTGCCTTGAGTGCTTTAAGTAGTGTGTGCCCGTCTGTTGTGTGACTCTGGTAACTAGAGATCCCTCAGACCCTTTTTGGTAGTGTGGAAAATCTCTAGCAGTGGCGCCCGAACAGGGACCCGAAAGCGAAAGTAAGACCAGAGAAGA	HIV-1:REJO:11:+	HIV_1	AF411966.1	South Africa	Africa	Unknown	2016	Unknown	12201911	7_3136	C	DNA
HIV-1:REJO:13:+_AF411966.1	AGATCCCTCAGACCCTTTTTGGTAGTGTGGAAAATCTCTAGCAGTGGCGCCCGAACAGGGACCCGAAAGCGAAAGTAAGACCAGAGAAGATCTCTCGACGCAGGACTCGGCTTGCTGAAGTGCACTCGGCAAGAGGCGAGGGGCGGCGGCTGGTGAGTACGCCAAATTTTATTTGACTAGCGGAGGCTAGA	HIV-1:REJO:13:+	HIV_1	AF411966.1	South Africa	Africa	Unknown	2016	Unknown	12201911	7_3136	C	DNA
HIV-1:REJO:157:+_AF411966.1	GGGTTCTTGGGAGCAGCAGGAAGCACTATGGGCGCAGCGTCAATAACGCTGACGGTACAGGCCAGACAACTGTTGTCTGGTGTAGTGCAACAGCAAAGCAATTTGCTGAGAGCTATAGAGGCGCAACAGCATATGTTGCAACTCACAGTCTGGGGCATTAAACAGCTCCAGGCAAGAGTCCTGGCTATAGAAAGATACCT	HIV-1:REJO:157:+	HIV_1	AF411966.1	South Africa	Africa	Unknown	2016	Unknown	12201911	7_3136	C	DNA
HIV-1:CH058:X_Modified_AF411966.1	GGGTTCTTGGGAGCAGCAGGAAGCACTATGGGCGCAGCGTCAATAACGCTGACGGTACAGGCCAGACAACTGTTGTCTGGTGTAGTGCAACAGCAAAGCAATTTGCTGAGAGCTATAGAGGCGCAACAGCATATGTTGCAACTCACAGTCTGGGGCATTAAACAGCTCCAGGCAAGAGTCCTGGCTATAGAAAGATACCT	HIV-1:CH058:X-Modified	HIV_1	AF411966.1	South Africa	Africa	Unknown	2016	Unknown	12201911	7_3136	C	DNA
HIV-1:REJO:265:-_AF411966.1	TCCAGGTGGCTTGCCAATAGTCTGTCCACCATGTCTCCCATGTCTCTTTTTGGATGGGTAGTCTAAATTTAGGAGTCTTTCCCCATATTACTATGCTTTCTAAGGCTATTTTTTGCACTGCCTCTGTTAACTGTTTTACATCATTAGTGTGGGCAGTCCTCATTTTTGCATACTTCCCTGTTTTCAGATTTTTGAATGGT	HIV-1:REJO:265:-	HIV_1	AF411966.1	South Africa	Africa	Unknown	2016	Unknown	12201911	7_3136	C	DNA
HIV-1:REJO:28:+_AF411966.1	CACAAGATTTAAACACCATGTTAAATACAGTGGGGGGACATCAAGCAGCCATGCAAATGTTAAAAGATACAATCAATGAGGAGGCTGCAGAATGGGATAGATTACATCCAGTACATGCAGGACCTGTTGCACCAAACCAAATAAGAGAACCAAGGGGAAGTGATATAGCAGGAACTACTAGTACCCTTCAGGAACAAATA	HIV-1:REJO:28:+	HIV_1	AF411966.1	South Africa	Africa	Unknown	2016	Unknown	12201911	7_3136	C	DNA
HIV-1:REJO:9:+_Modified_AF286224.1	ACTTTCCACTGGGGTTCCAGGAGGTGTGGTCTGGGCGGGACTGGGGAGTGGTCAACCCTCAGATGCTGCATATAAGCAGCTGCTTTTCGCTTGTACTGGTCTCTCTAGGTAGACCAGATCTGAGCCTGGGAGCTCTCTGGCTATCTAGGGAACCCACTGCTTAAGCCTCAATAAAGCTTGCCTTGAGTGCTCT	HIV-1:REJO:9:+-Modified	HIV_1	AF286224.1	Zambia	Africa	Unknown	2016	Unknown	11177395	651_4013	C	DNA
HIV-1:REJO:287:-_AF286224.1	AATTTGTTTTTGTAGTTCTTTGGTTTGTATGTCTGTTGCTATTATGTCTATTATTCTTTCCCCTGCACTGTACCCCCCAATCCCCCTTTTTCTTTTAAAATTGTGAATGAATACTGCCATTTGTACTGCTGTTTTAAGATGCTCAGCCTGATCTCTTACCTGCCCTATGATTTTCTTTAATTCTTTATTCATGGATTCTA	HIV-1:REJO:287:-	HIV_1	AF286224.1	Zambia	Africa	Unknown	2016	Unknown	11177395	651_4013	C	DNA
HIV-1:REJO:265:-_AF286224.1	TCCAGGTGGCTTGCCAATAGTCTGTCCACCATGTTTCCCATGTTTCTTTTTGGATGGGTAGTCTAAATTTAGGAATCTTTCCCCATATTACTATGCTCTCCAGGGCTATTTTTTGCACTGCCTCTGTTAACTGTTTTACATCATTAGTGTGGGCTGTCCTCATTTTTGCATACTTCCCTGTTTTCAGATTTTTGAATGGT	HIV-1:REJO:265:-	HIV_1	AF286224.1	Zambia	Africa	Unknown	2016	Unknown	11177395	651_4013	C	DNA
HIV-1:REJO:250:-_AF286224.1	GGAATATTGCTGGTGATCCTTTCCATCCCTGTGGAAGCACATTATATTGATATCTAATCCCTGGTGTTTCATTGTTTGTACTAGGTATGGTGAATGCAGTATATTTCCTGAAGCTTTCATCTAAAGGAACTGAAAAATATGCATCCCCCACATCCAGTACTGTCACTGATTTTTTCTTTTTTAACCCTGCTGGGTGTGGT	HIV-1:REJO:250:-	HIV_1	AF286224.1	Zambia	Africa	Unknown	2016	Unknown	11177395	651_4013	C	DNA
HIV-1:REJO:157:+_AF286224.1	GGGTTCTTGGGAGCAGCAGGAAGCACTATGGGCGCAGCGTCAATAACGCTGACGGCACAGGCCAGACAAGTGTTGTCTGGTATAGTGCAACAGCAAAGCAATTTGCTGAGGGCTATAGAGGCGCAACAGCATCTGTTGCAACTCACGGTCTGGGGCATTAAGCAGCTCCAGACAAGAGTCCTGGCTATAGAAAGATACCT	HIV-1:REJO:157:+	HIV_1	AF286224.1	Zambia	Africa	Unknown	2016	Unknown	11177395	651_4013	C	DNA
HIV-1:CH058:X_Modified_AF286224.1	GGGTTCTTGGGAGCAGCAGGAAGCACTATGGGCGCAGCGTCAATAACGCTGACGGCACAGGCCAGACAAGTGTTGTCTGGTATAGTGCAACAGCAAAGCAATTTGCTGAGGGCTATAGAGGCGCAACAGCATCTGTTGCAACTCACGGTCTGGGGCATTAAGCAGCTCCAGACAAGAGTCCTGGCTATAGAAAGATACCT	HIV-1:CH058:X-Modified	HIV_1	AF286224.1	Zambia	Africa	Unknown	2016	Unknown	11177395	651_4013	C	DNA
HIV-1:REJO:28:+_AF286224.1	CACAAGATTTAAACACCATGTTAAATACAGTGGGGGGACATCAAGCAGCCATGCAAATGTTAAAAGATACTATCAATGAGGAGGCTGCAGAATGGGATAGATTACATCCAGTGCATGCAGGGCCTATTGCACCAGGCCAAATGAGAGAACCAAGGGGAAGTGATATAGCAGGAACTACTAGTACCCTCCAAGAACAGATA	HIV-1:REJO:28:+	HIV_1	AF286224.1	Zambia	Africa	Unknown	2016	Unknown	11177395	651_4013	C	DNA
HIV-1:REJO:13:+_MT195378.1	AGATCCCTCAGACCAATTTGGTAGTGTGGAAAAATCTCTAGCAGTGGCGCCCGAACAGGGACCCGAAAGCGAAAGTAAGACCAGAGGAGATCTCTCGACGCAGGACTCGGCTTGCTGAAAGTGCACTCGGCAAGAGGCGAGAGCGGCGACTGGTGAGTACGCCAAATTTTATTTGACTAGCGGAGGCTAGA	HIV-1:REJO:13:+	HIV_1	MT195378.1	Zambia	Africa	2011	2020	PBMC	32492044	634F_51599	C	DNA
HIV-1:REJO:287:-_MT195378.1	AATTTGTTTTTGTAATTCTTTAGTTTGTATGTCTGTTGCTATTATATCTATTATTCTTTCCCCTGCACTATACCCCCCAATCCCCCCTTTTCTTTTAAAATTGTGAATGAATACTGCCATTTGTACTGCTGTCCTAAGGTGCTCAGCTTGTTCTCTTACCTGCCCTATGATTTTCTTTAATTCTTTATTCATGGATTCTA	HIV-1:REJO:287:-	HIV_1	MT195378.1	Zambia	Africa	2011	2020	PBMC	32492044	634F_51599	C	DNA
HIV-1:REJO:265:-_MT195378.1	TCCAGGTGGCTTGCCAATATTCTGTCCACCATGTCTCCCATGTTTCTTTTTGTATGGGTAGTCTAAATTTAGGAGTCTTTCCCCATATTACTATGCTTTCCAGGGCTATTTTTTGCACTGCCTCTGTTAACTGTCTTACATCATTAGTGTGGGCAGTCCTCATTCTTGCATACTTTCCTGTTTTCAGGTTTTTGAATGGT	HIV-1:REJO:265:-	HIV_1	MT195378.1	Zambia	Africa	2011	2020	PBMC	32492044	634F_51599	C	DNA
HIV-1:REJO:11:+_MT195378.1	TAAGCAGCTGCTTTCTGCCTGTACTGGGTCTCTCTAGGTAGACCAGATCTGAGCCCGGGAGCTCTCTGGCTGCCTAGGGAACCCACTGCTTGGTAACTAGAGATCCCTCAGACCAATTTGGTAGTGTGGAAAAATCTCTAGCAGTGGCGCCCGAACAGGGACCCGAAAGCGAAAGTAAGACCAGAGGAGA	HIV-1:REJO:11:+	HIV_1	MT195378.1	Zambia	Africa	2011	2020	PBMC	32492044	634F_51599	C	DNA
HIV-1:REJO:28:+_MT195378.1	CACAAGATCTAAACACCATGTTAAATACAGTGGGGGGACATCAAGCAGCCATGCAAATGTTAAAAGATACCATCAATGAGGAAGCTGCAGAATGGGATAGGTTACATCCAGTGCCCGCAGGGCCTGTTGCACCAGGCCAGATAAGAGACCCCAGAGGAAGTGACATAGCGGGAACTACTAGTACCCTTCAGGAACAAATA	HIV-1:REJO:28:+	HIV_1	MT195378.1	Zambia	Africa	2011	2020	PBMC	32492044	634F_51599	C	DNA
HIV-1:CH058:X_Modified_MT195378.1	GGGTTCTTGGGAGCTGCAGGAAGCACTATGGGCGCAGCATCAGTAATGCTGACGGTACAAGCTAGACAATTGTTGTCTGGTATAGTGCAACAGCAAAGCAATTTGCTGAGGGCTATAGAGGCGCAACAGCATATGTTGCAACTCACAGTCTGGGGCATTAAACAGCTCCAGGCAAGAGTCTTGGCTATAGAAAGATACCT	HIV-1:CH058:X-Modified	HIV_1	MT195378.1	Zambia	Africa	2011	2020	PBMC	32492044	634F_51599	C	DNA
HIV-1:REJO:157:+_MT195378.1	GGGTTCTTGGGAGCTGCAGGAAGCACTATGGGCGCAGCATCAGTAATGCTGACGGTACAAGCTAGACAATTGTTGTCTGGTATAGTGCAACAGCAAAGCAATTTGCTGAGGGCTATAGAGGCGCAACAGCATATGTTGCAACTCACAGTCTGGGGCATTAAACAGCTCCAGGCAAGAGTCTTGGCTATAGAAAGATACCT	HIV-1:REJO:157:+	HIV_1	MT195378.1	Zambia	Africa	2011	2020	PBMC	32492044	634F_51599	C	DNA
HIV-1:REJO:250:-_MT195378.1	GAAATATTGCTGGTGATCCTTTCCATCCCTGTGGAAGCACATTATAACAATATCTAATCCCTGGTGTTTCATTATTTATACTGGGTATGGTAAATGCAGTATATTTCCTGAAGTTTTCATCTAAAGGAACTGAAAAATATGCATCCCCCACATCCAGTACTGTCACTGATTTTTTCTTTTTCAATCCTGCTGGGTGTGGT	HIV-1:REJO:250:-	HIV_1	MT195378.1	Zambia	Africa	2011	2020	PBMC	32492044	634F_51599	C	DNA
HIV-1:REJO:287:-_AY158535.1	AATTCGTTTTTGTAATTCTTTTGTTTGTATGTCTGTTGCTATTATGTCTACTATTCTTTCCCCTGCACTGTACCCCCCAATCCCCCCTTTTCTTTTAAAATTGTGAATGAATACTGCCATTTGTACTGCTGTCTTAAGGTGCTCAGCTTGATCTCTTACCTGCCCTATAATTTTCTTTAATTCTTTATTCATGGATTCTA	HIV-1:REJO:287:-	HIV_1	AY158535.1	South Africa	Africa	Unknown	2016	Unknown	12680693	528_14293	C	DNA
HIV-1:REJO:265:-_AY158535.1	TCCAGGTGGCTTGCCAATAGTCTGTCCACCATGTCTCCCATGTTTCTTTTTGGATGGGTAGTCTAAATTTAGGAGTCTTTCCCCATATTACTATGCTTTCCATGGCTATTTTTTGCACTGCCTCTGTTAACTGTTTTACATCATTAGTGTGGGCAGTCCTCATTTTTGCATACTTCCCTGTTTTCAGATTTTTGAACGGT	HIV-1:REJO:265:-	HIV_1	AY158535.1	South Africa	Africa	Unknown	2016	Unknown	12680693	528_14293	C	DNA
HIV-1:REJO:9:+_Modified_AY158535.1	TTTCCACTGGGGCGTTCCAGTAGGTGGGGTCTGGGCGGGACTGGGGAGTGGCCAACCCTCAACTGCTGCATATAAGCAGCTGCTTTTCGCTTGTACTGGGTCTCTCTAGGTAGACCAGATCTGAGCCCGGGAGCTCTCTGACTACCTAGGGAACCCACTGCTTAAGCCTCAATAAAGCTTGCCTTGAGTG	HIV-1:REJO:9:+-Modified	HIV_1	AY158535.1	South Africa	Africa	Unknown	2016	Unknown	12680693	528_14293	C	DNA
HIV-1:REJO:250:-_AY158535.1	GAAATATTGCTGGTGATCCTTTCCATCCCTGTGGAAGTACATTATATTGATATCTAATCCCTGGTGTTTCATTATTTATACTGGGTATGGTGAATGCAGTATACTTCCTGAAGCTTTCATCTAAGGGAACTGAAAAATATGCATCCCCCACATCCAGTACTGTTACTGATTTTTTCTTTTTTAACCCTGCTGGGTGTGGT	HIV-1:REJO:250:-	HIV_1	AY158535.1	South Africa	Africa	Unknown	2016	Unknown	12680693	528_14293	C	DNA
HIV-1:REJO:157:+_AY158535.1	GGGTTCTTGGGAGCAGCAGGAAGCACTATGGGCGCGGCGTCAATAACGCTGACGGTACAGGCCAGACAGTTGTTGTCTGGTATAGTGCAACAGCAAAGCAATTTGCTGAGGGCCATAGAGGCGCAACAGCATATGTTGCAACTCACTGTCTGGGGCATTAAGCAGCTCCAGACAAGAGTCTTGGCCATAGAAAGATACCT	HIV-1:REJO:157:+	HIV_1	AY158535.1	South Africa	Africa	Unknown	2016	Unknown	12680693	528_14293	C	DNA
HIV-1:CH058:X_Modified_AY158535.1	GGGTTCTTGGGAGCAGCAGGAAGCACTATGGGCGCGGCGTCAATAACGCTGACGGTACAGGCCAGACAGTTGTTGTCTGGTATAGTGCAACAGCAAAGCAATTTGCTGAGGGCCATAGAGGCGCAACAGCATATGTTGCAACTCACTGTCTGGGGCATTAAGCAGCTCCAGACAAGAGTCTTGGCCATAGAAAGATACCT	HIV-1:CH058:X-Modified	HIV_1	AY158535.1	South Africa	Africa	Unknown	2016	Unknown	12680693	528_14293	C	DNA
HIV-1:REJO:28:+_AY158535.1	CACAAGATTTAAACACCATGTTAAATACAGTGGGGGGACATCAAGCAGCCATGCAAATGTTAAAAGATACCATCAATGAGGAGGCTGCAGAATGGGATAGAACACATCCAGTACATGCAGGGCCTAATGCACCAGGCCAGTTAAGAGAACCAAGGGGAAGTGACATAGCAGGAACTACTAGTACCCTTCAGGAACAAATA	HIV-1:REJO:28:+	HIV_1	AY158535.1	South Africa	Africa	Unknown	2016	Unknown	12680693	528_14293	C	DNA
HIV-1:REJO:265:-_AF443115.1	TCCAGGTGGCTTGCCAATAGTCTGTCCACCATGTCTCCCATGTTTCCTTTTGAATGGGTAGTCTAAATTTAGGAATCTTTCCCCATATTACTATGCTTTCCAGGGCTATTTTTTGCACTGCCTCTGTTAACTGTCTTACATCATTAGTGTGGGCAGTCCTTATTTTTGCATACTTTCCTGTTTTCAGATTTTTGAATGGT	HIV-1:REJO:265:-	HIV_1	AF443115.1	Botswana	Africa	Unknown	2016	Unknown	11991972	5031_4230	C	DNA
HIV-1:REJO:9:+_Modified_AF443115.1	TTTCCACTGGGGCGTTCCAGGAGGAGTGGTCTGGGCGGGACCGGGGAGTGGCCAGCCCTCAGATGCTGCATATAAGCAGCTGCTTTTCGCCTGTACTGGGTCTCTCTAGGTAGACCAGATCTGAGCCCGGGAGCTCTCTGGCTATCTGGGGAACCCACTGCTTAGGCCTCAATAAAGCTTGCCTTGAGTGCTCTAAGTAG	HIV-1:REJO:9:+-Modified	HIV_1	AF443115.1	Botswana	Africa	Unknown	2016	Unknown	11991972	5031_4230	C	DNA
HIV-1:REJO:250:-_AF443115.1	GAAATATTGCTGGTGATCCTTTCCATCCCTGTGGAAGTACATTGTATTGATACCTAATCCCTGGTGTTTCATTGTTTACACTAGGTATGGTGAATGCAGTATACTTCCTGAAGTTTTCATCTAAGGGAACTGAAAAATATGCATCCCCCACATCTAGTACTGTCACTGATTTTTTCTTCTTTAACCCTACTGGGTGTGGT	HIV-1:REJO:250:-	HIV_1	AF443115.1	Botswana	Africa	Unknown	2016	Unknown	11991972	5031_4230	C	DNA
HIV-1:REJO:287:-_AF443115.1	AATTTGTTTTTGTAGTTCTTTAGTTTGTATATCTGTTGCTATTATGTCTATTATTCTTTCCCCTGCACTGTACCCCCCAATCTCCCCTTTTCTTTTAAAATTGTGAATGAATACTGCCATTTGTACTGCTGTCTTAAGGTGCTCAGCTTGTTCTCTTACCTGCCCTATGATTTTCTTTAATTCTTTATTCATGGATTCTA	HIV-1:REJO:287:-	HIV_1	AF443115.1	Botswana	Africa	Unknown	2016	Unknown	11991972	5031_4230	C	DNA
HIV-1:REJO:157:+_AF443115.1	GGGTTCTTGGGAGCAGCAGGAAGCACTATGGGCGCAGCATCAATAACGCTGACGGTACAGGCCAGACAATTGCTGTCTGGTATAGTGCAACAGCAAAGCAATTTGCTGAGAGCTATCGAGGCGCAACAGCATATGTTACAACTCACAGTCTGGGGCATTAAGCAGCTCCAGGCAAGAGTCCTGGCTATAGAGAGATACCT	HIV-1:REJO:157:+	HIV_1	AF443115.1	Botswana	Africa	Unknown	2016	Unknown	11991972	5031_4230	C	DNA
HIV-1:CH058:X_Modified_AF443115.1	GGGTTCTTGGGAGCAGCAGGAAGCACTATGGGCGCAGCATCAATAACGCTGACGGTACAGGCCAGACAATTGCTGTCTGGTATAGTGCAACAGCAAAGCAATTTGCTGAGAGCTATCGAGGCGCAACAGCATATGTTACAACTCACAGTCTGGGGCATTAAGCAGCTCCAGGCAAGAGTCCTGGCTATAGAGAGATACCT	HIV-1:CH058:X-Modified	HIV_1	AF443115.1	Botswana	Africa	Unknown	2016	Unknown	11991972	5031_4230	C	DNA
HIV-1:REJO:28:+_AF443115.1	CACGAGATTTAAACACCATGTTAAATACAGTGGGGGGACATCAAGCAGCCATGCAGATGTTAAAAGATACTATCAATGAAGAGGCCGCAGAATGGGACAGGTTACATCCAGTACACGCAGGGCCTGTGGCACCTGGCCAAATGAGAGAACCAAGGGGAAGTGACATAGCAGGAACTACTAGTACCCTTCAGGAACAAATA	HIV-1:REJO:28:+	HIV_1	AF443115.1	Botswana	Africa	Unknown	2016	Unknown	11991972	5031_4230	C	DNA
HIV-1:REJO:11:+_AF443115.1	TCTCTGGCTATCTGGGGAACCCACTGCTTAGGCCTCAATAAAGCTTGCCTTGAGTGCTCTAAGTAGTGTGTGCCCGTCTGTTGTGTGACTCTGGTAACTAGAGATCCCTCAGACCTCTCTAGCAGGTGGCGCCCGAACAGGGACTTGAAAGCGAAAGTAAGACCAGAGGAGATCTCTCGACGCAGGACTCG	HIV-1:REJO:11:+	HIV_1	AF443115.1	Botswana	Africa	Unknown	2016	Unknown	11991972	5031_4230	C	DNA
HIV-1:REJO:265:-_AY158534.1	TCCAGGTGGCTTGCCAATAGTCTGTCCACCATGTCTCCCATGTTTCTTTTTGGATGGGTAGTCTAAATTTAGGAGTCTTTCCCCATATTACTATACTTTCTATGGCTATTTTTTGCACTGCCTCTGTTAACTGTTTTACGTCATTAGTGTGGGCAGTCCTCATTTTTGCATACTTTCCTGTTTTCAGGTTCTTGAATGGT	HIV-1:REJO:265:-	HIV_1	AY158534.1	South Africa	Africa	Unknown	2016	Unknown	12680693	502_4004	C	DNA
HIV-1:REJO:6:+_AY158534.1	GCAGTTTGACAGCAGCCTAGCACGCAGACACATGGCCCGCGAGCTACATCCGGAGTATTACAAAGACTGCTGACACAGAAGGGACTTTCCGCTGGGACTTTCCACTGGGGCGTTCCAGGGGGAGTGGTCTGGGCGGGACAAGGGAGTGGTCAATCCTCAGATGCTGCATATAAGCAGCTGCTTTTCG	HIV-1:REJO:6:+	HIV_1	AY158534.1	South Africa	Africa	Unknown	2016	Unknown	12680693	502_4004	C	DNA
HIV-1:REJO:287:-_AY158534.1	AATTTGTTTTTGTAATTCTTTAGTTTGTATGTCTGTTGCTATTATGTCTATTATTCTTTCCCCTGCACTGTACCCCCCAATCCCCCCTTTTCTTTTAAAATTGTGAATGAACACTGCCATTTGTACTGCTGTCTTAAGGTGCTCAGCTTGCTCTCTTACCTGCCCTATAATTTTCTTTAATTCTTTATTCATGGATTCTA	HIV-1:REJO:287:-	HIV_1	AY158534.1	South Africa	Africa	Unknown	2016	Unknown	12680693	502_4004	C	DNA
HIV-1:REJO:157:+_AY158534.1	GGGTTCTTGGGAGCAGCCGGAAGCACTATGGGCGCGGCGTCAATAACGCTGACGGTACAGGCCAGACAATTGTTGTCTGGTATAGTGCAACAGCAAAGCAATTTGCTGAGAGCTATAGAGGCGCAACAGCATATGTTGCAACTCACGGTCTGGGGCATTAAGCAGCTCCAGGAAAGAGTCTTGGCTATAGAAAGATACCT	HIV-1:REJO:157:+	HIV_1	AY158534.1	South Africa	Africa	Unknown	2016	Unknown	12680693	502_4004	C	DNA
HIV-1:CH058:X_Modified_AY158534.1	GGGTTCTTGGGAGCAGCCGGAAGCACTATGGGCGCGGCGTCAATAACGCTGACGGTACAGGCCAGACAATTGTTGTCTGGTATAGTGCAACAGCAAAGCAATTTGCTGAGAGCTATAGAGGCGCAACAGCATATGTTGCAACTCACGGTCTGGGGCATTAAGCAGCTCCAGGAAAGAGTCTTGGCTATAGAAAGATACCT	HIV-1:CH058:X-Modified	HIV_1	AY158534.1	South Africa	Africa	Unknown	2016	Unknown	12680693	502_4004	C	DNA
HIV-1:REJO:250:-_AY158534.1	GGAATATTGCTGGTGATCCTTTCCATCCCTGTGGAAGCACATTATATTGATATCTCTTCCCTGGTGTTTCATTATTTATACTAGGTATGGTGAATGCAGTATACTTCCTGAAGCCTTCATCTAAAGGCACTGAAAAATATGCATCCCCCACATCCAGTACTGTCACTGATTTTTTCTTTTTTAATCCTGCTGGGTGTGGT	HIV-1:REJO:250:-	HIV_1	AY158534.1	South Africa	Africa	Unknown	2016	Unknown	12680693	502_4004	C	DNA
HIV-1:REJO:28:+_AY158534.1	CACAAGATTTAAACACCATGTTAAATACAGTGGGGGGACATCAAGCTGCCATGCAAATGTTAAAAGATACCATCAATGAGGAGGCGGCAGAATGGGATAGACTACATCCAGCACAGGCAGGGCCTTATCCAGCAGGCCAAATAAGAGAACCAAGGGGAAGTGACATAGCAGGAACTACTAGTACCCTCCAGGAACAAATA	HIV-1:REJO:28:+	HIV_1	AY158534.1	South Africa	Africa	Unknown	2016	Unknown	12680693	502_4004	C	DNA
HIV-1:REJO:287:-_EU293445.1	AATTTGTTTTTGTAGTTCCTGAGTCTGTATGTCTGTTGCTATTATGTCTATTATTCTTTCCCCTGCACTGTACCCCCCAATCCCCCCTTTTCTTTTAAAATTGTGAATGAATACTGCCATTTGTACTGCTGTCTTAAGGTGCTCAGCTTGATCTCTTACCTGCCCTATGATTTTCTTTAATTCTTTATTCATGGATTCTA	HIV-1:REJO:287:-	HIV_1	EU293445.1	South Africa	Africa	Unknown	2016	PHCA-stimulated donor PBMC from slow progressing children	19895210	5_7355	C	DNA
HIV-1:REJO:157:+_EU293445.1	GGGTTCTTGGGAGCAGCAGGAAGCACTATGGGCGCGGCGTCAATAACGCTGACGGTACAGGCCAGACAATTGCTGTCTGGTATAGTGCAACAGCAAAGCAATTTGCTGAGGGCTATAGAGGCGCAACAGCATATGTTGCAACTCACGGTCTGGGGCATTAAGCAGCTCCAGGCAAGAGTCCTGGCTCTAGAAAGATACCT	HIV-1:REJO:157:+	HIV_1	EU293445.1	South Africa	Africa	Unknown	2016	PHCA-stimulated donor PBMC from slow progressing children	19895210	5_7355	C	DNA
HIV-1:CH058:X_Modified_EU293445.1	GGGTTCTTGGGAGCAGCAGGAAGCACTATGGGCGCGGCGTCAATAACGCTGACGGTACAGGCCAGACAATTGCTGTCTGGTATAGTGCAACAGCAAAGCAATTTGCTGAGGGCTATAGAGGCGCAACAGCATATGTTGCAACTCACGGTCTGGGGCATTAAGCAGCTCCAGGCAAGAGTCCTGGCTCTAGAAAGATACCT	HIV-1:CH058:X-Modified	HIV_1	EU293445.1	South Africa	Africa	Unknown	2016	PHCA-stimulated donor PBMC from slow progressing children	19895210	5_7355	C	DNA
HIV-1:REJO:250:-_EU293445.1	GGAATATTGCTGGTGATCCTTTCCATCCCTGTGGCAGCACATTATACTGATATCTAATCCCTGGTGTTTCATTGTTTATACTAGGTATGGTGAATGCAGTATATTTTCTGAAGTCTTCATGTAAAGGCACTGAAAAATATGCATCCCCCACATCCAGTACTGTCACTGATTTTTTCTTTTTTAATCCTGCTGGGTGTGGT	HIV-1:REJO:250:-	HIV_1	EU293445.1	South Africa	Africa	Unknown	2016	PHCA-stimulated donor PBMC from slow progressing children	19895210	5_7355	C	DNA
HIV-1:REJO:265:-_EU293445.1	TCCAGGTGGCTTGCCAATAGTCTACCCACCATGTTTCCCATGTTTCTTTTTGGATGGGAAGTCTAAATTTAGGTGTCTTTCCCCATATTACTATGCTTTCCATGGCTATTTTTTGCACTGCCTCTGTTAACTGTTTTACATCATTAGTGTGGGCAGTCCTCCTTTTTGCATACTTCCCTGTTTTCAGATTTTTAAATGGT	HIV-1:REJO:265:-	HIV_1	EU293445.1	South Africa	Africa	Unknown	2016	PHCA-stimulated donor PBMC from slow progressing children	19895210	5_7355	C	DNA
HIV-1:REJO:9:+_Modified_EU293445.1	TTCCACCTGGGGCGTTCCAGGAGGAGTGGTCTGGGCGGGACTGGGAGTGGCCAACCCTCAGATGCTGCATATAAGCAGCTGCTTTTCGCTTGTACTGGGTCTCTCTAGGTAGACCAGATCTGAGCCTGGGAGCTCTCTGACTACCTGGGGAACCCACTGCTTAAGCCTCAATAAAGCTTGCCTTGAGTGCTTTAAGTAG	HIV-1:REJO:9:+-Modified	HIV_1	EU293445.1	South Africa	Africa	Unknown	2016	PHCA-stimulated donor PBMC from slow progressing children	19895210	5_7355	C	DNA
HIV-1:REJO:13:+_EU293445.1	AGATCCCTCAGACCAATTTTGGCAGTGTGGAAAATCTCTAGCAGTGGCGCCCGAACAGGGACCCGAAAGCGAAAGTAGGACCAGAGGAGATCTCTCGACGCAGGACTCGGCTTGCTGAAGTGCACTCGGCAAGAGGCGAGAGCGGCGACTGGTGAGTACGCCAATTTTTATTTGACTAGCGGAGGCTAGA	HIV-1:REJO:13:+	HIV_1	EU293445.1	South Africa	Africa	Unknown	2016	PHCA-stimulated donor PBMC from slow progressing children	19895210	5_7355	C	DNA
HIV-1:REJO:11:+_EU293445.1	TCTCTGACTACCTGGGGAACCCACTGCTTAAGCCTCAATAAAGCTTGCCTTGAGTGCTTTAAGTAGTGTGTGCCCGTCTGTTGTGTGACTCTGGTAACTAGAGATCCCTCAGACCAATTTTGGCAGTGTGGAAAATCTCTAGCAGTGGCGCCCGAACAGGGACCCGAAAGCGAAAGTAGGACCAGAGGAGA	HIV-1:REJO:11:+	HIV_1	EU293445.1	South Africa	Africa	Unknown	2016	PHCA-stimulated donor PBMC from slow progressing children	19895210	5_7355	C	DNA
HIV-1:REJO:28:+_EU293445.1	CACAAGATTTGAACACCATGTTAAATACAGTGGGGGGACATCAAGCAGCCATGCAAATGTTAAAAGATACCATCAATGAGGAGGCTGCAGAATGGGACAGATTACATCCAGTACAGGCAGGGCCTGTTGCACCAGGCCAAATAAGAGAACCTAGAGGAAGTGACATAGCAGGAACTACTAGTACCCTTCAGGAACAAATA	HIV-1:REJO:28:+	HIV_1	EU293445.1	South Africa	Africa	Unknown	2016	PHCA-stimulated donor PBMC from slow progressing children	19895210	5_7355	C	DNA
HIV-1:REJO:11:+_AF286223.1	TCTCTGGCTACCTAGTGAACCCACTGCTTAAGCCTCAATAAAGCTTGCCTTGAGTGCTCTAAGTAGTGTGTGCCCGTCTGTTGTACGCGGATTGAAAGCGAAAGTAAGACCAGAGGAGATCTCTCGACGCAGGACTCGGCTTGCTGAAGTGCACTCAGCAAGAGGCGAGGGGGGCGACTGGTGAGTACGCCA	HIV-1:REJO:11:+	HIV_1	AF286223.1	India	Asia	Unknown	2016	Unknown	11177395	476_4012	C	DNA
HIV-1:REJO:250:-_AF286223.1	GGAATATTGCTGGTGATCCTTTCCATCCCTGTGGAAGCACATTATATTGATATCTAATCCCTGGTGTTTCATTGTTTATACTAGGTATGGTGAATGCAGTATATTTCCCGAAGCCTTCATCTAAAGGAACTGAAAAATATGCATCCCCCACATCCAGTACTGTCACTGATTTTTTCTTTTTTAAACCTGCTGGGTGTGGT	HIV-1:REJO:250:-	HIV_1	AF286223.1	India	Asia	Unknown	2016	Unknown	11177395	476_4012	C	DNA
HIV-1:REJO:287:-_AF286223.1	AATTTGGTTTTGTAATTCTTTAGTTTGTATGTCTGTTGCTATTATGTCTATTGTTCTTTCCCCTGCACTGTACCCCCCAATCCCCCCTTTTCTTTTAAAATTGTGAATGAATACTGCCATTTGTACTGCTGTCTTAAGGTGCTCAGCTTGTTCTCTTACCTGCCCTATAATTTTCTTTAATTCTTTATTCATGGATTCTA	HIV-1:REJO:287:-	HIV_1	AF286223.1	India	Asia	Unknown	2016	Unknown	11177395	476_4012	C	DNA
HIV-1:REJO:9:+_Modified_AF286223.1	TTCCACTGGGGCGTTCCAGGGGAGTGGTCTGGGCGGGACATGGGAGTGGTCAACCCTCAGATGCTGCATATAAGCAGCTGCTTTTCGCCTGTACTGGGTCTCTCTAGGTGGACCAGATCTGAGCCCGGGAGCTCTCTGGCTACCTAGTGAACCCACTGCTTAAGCCTCAATAAAGCTTGCCTTGAGTGCTCTAAGTAG	HIV-1:REJO:9:+-Modified	HIV_1	AF286223.1	India	Asia	Unknown	2016	Unknown	11177395	476_4012	C	DNA
HIV-1:CH058:X_Modified_AF286223.1	GGGTTCTTGGGAGTAGCAGGAAGCACTATGGGCGCGGCGTCAATGACGCTGACGGTACAGGCCAGACAATTGTTGTCTGGTATAGTGCAACAGCAAAGCAATTTGCTGAAGGCTATAGAGGCGCAACAGCATATGTTGCAACTCACAGTCTGGGGCATTAAGCAGCTCCAGACAAGAGTCTTGGCTATAGAGAGATACCT	HIV-1:CH058:X-Modified	HIV_1	AF286223.1	India	Asia	Unknown	2016	Unknown	11177395	476_4012	C	DNA
HIV-1:REJO:157:+_AF286223.1	GGGTTCTTGGGAGTAGCAGGAAGCACTATGGGCGCGGCGTCAATGACGCTGACGGTACAGGCCAGACAATTGTTGTCTGGTATAGTGCAACAGCAAAGCAATTTGCTGAAGGCTATAGAGGCGCAACAGCATATGTTGCAACTCACAGTCTGGGGCATTAAGCAGCTCCAGACAAGAGTCTTGGCTATAGAGAGATACCT	HIV-1:REJO:157:+	HIV_1	AF286223.1	India	Asia	Unknown	2016	Unknown	11177395	476_4012	C	DNA
HIV-1:REJO:28:+_AF286223.1	CCTCTGATTTAAACACCATGTTAAATACAGTGGGGGGACATCAAGCAGCCATGCAAATGTTAAAAGATACCATCAACGAGGAGGCTGCGGAATGGGATAGATTACATCCAGTACATGCAGGGCCTAATCCACCAGGCCAGATGAGAGAACCAAGGGGAAGTGATATAGCAGGAACTACTAGTACCCTTCAGGAACAAATA	HIV-1:REJO:28:+	HIV_1	AF286223.1	India	Asia	Unknown	2016	Unknown	11177395	476_4012	C	DNA
HIV-1:REJO:265:-_AF286223.1	TCCAGGTGGCCTGCCAATAGTCTGTCCACCATGTCTCCCACGTTTCTTTTTGGATGGGTAGTCTAAATTTAGGGGTCTTTCCCATATTACTATGCTTTCTATGGCTATTTTTTGCACTGCCTCTGTTAACTGTTTTACATCATTAGTGTGAGCAGTCCTCATTTTTGCATACTTCCCTGTTTTCAGATTTTTGAATGGT	HIV-1:REJO:265:-	HIV_1	AF286223.1	India	Asia	Unknown	2016	Unknown	11177395	476_4012	C	DNA
HIV-1:REJO:250:-_AF443086.1	GGAATATTGCTGGTGATCCTTTCCATCCCTGTGGAAGAACATTGTATTGATATCTAACACCTGGTGTTGCATTGTTTGTACTAGGTATGGTGAATGCAGTATATTTCCTGAAATTTTCATCCAAAGGAATTGAAAAATATGCATCCCCCACATCCAGTACTGTCACTGATTTTTTCTTTTTTAACCCTGCTGGGTGTGGT	HIV-1:REJO:250:-	HIV_1	AF443086.1	Botswana	Africa	Unknown	2016	Unknown	11991972	47547_4207	C	DNA
HIV-1:REJO:6:+_AF443086.1	GAAGTTTGACAGCCACCTAGCACGCAGACACATGGCCCGCGAGCTACATCCGGAGTTTTACAAAGACTGCTGACACAGAAGGGACTTTCCGCTGGGACTTTCCACTGGGGCGTTCCAGGAGGAGTGGTCTGGGCGGGACTGGGAGTGGCCAACCCTCAGATGCTGCATATAAGCAGCTGCTTTTCGCTT	HIV-1:REJO:6:+	HIV_1	AF443086.1	Botswana	Africa	Unknown	2016	Unknown	11991972	47547_4207	C	DNA
HIV-1:REJO:287:-_AF443086.1	TATTTGTTTTTGTAATTCTCTAGTTTGTATGTCTGATGCTATTATGTCTATTATTCTTTCCCCTGCACTGTACCCCCCAATCCCCCCTTTTCTTTTAAAATTGTGAATGAATACTGCCATTTGTACTGCTGTCTTAAGGTGCTCAGCTTGATCTCTTACTTGCCCTATGATTTTCTTTAATTCTTTATTCATGGATTCTA	HIV-1:REJO:287:-	HIV_1	AF443086.1	Botswana	Africa	Unknown	2016	Unknown	11991972	47547_4207	C	DNA
HIV-1:REJO:9:+_Modified_AF443086.1	TTTCCACTGGGGCGTTCCAGGAGGAGTGGTCTGGGCGGGACTGGGAGTGGCCAACCCTCAGATGCTGCATATAAGCAGCTGCTTTTCGCTTGTACTGGGTCTCTCTAGGTAGACCAGATCTGAGCCTGAGAGCTCTCTGGCTATCTGGGGAACCCACTGCTTAAGCCTCAATAAAGCTTGCCTTGAGTGCA	HIV-1:REJO:9:+-Modified	HIV_1	AF443086.1	Botswana	Africa	Unknown	2016	Unknown	11991972	47547_4207	C	DNA
HIV-1:REJO:265:-_AF443086.1	TCCAGGTGGCTTGCCAATAGTCTGTCCACCATGTCTCCCATGTTTCTTTTTGGATGGGTAGTCTAAATTTAGGAATCTTTCCCCATATTACTATGCTTTCTATGGCTACCTTTTGCACTGCTTCTGCTAACTGTTTTACATCATTAGTGTGTGCAGTCCTCATTTTTGCATACTTTCCTGTTTTCAGATTTTTGAATGGT	HIV-1:REJO:265:-	HIV_1	AF443086.1	Botswana	Africa	Unknown	2016	Unknown	11991972	47547_4207	C	DNA
HIV-1:REJO:157:+_AF443086.1	GGGTTCTTGGGAGCAGCAGGAAGCACTATGGGCGCAGCATCAATAACGCTGACGGTACAGGCCAGACAACTGTTGTCTGGTATAGTGCAACAGCAAAGCAATTTGCTGAGGGCTATAGAGGCGCAACAGCATATGTTGCAACTCACGGTCTGGGGCATTAAACAGCTCCAGACAAGAGTCCTGGCTATAGAAAGATACCT	HIV-1:REJO:157:+	HIV_1	AF443086.1	Botswana	Africa	Unknown	2016	Unknown	11991972	47547_4207	C	DNA
HIV-1:CH058:X_Modified_AF443086.1	GGGTTCTTGGGAGCAGCAGGAAGCACTATGGGCGCAGCATCAATAACGCTGACGGTACAGGCCAGACAACTGTTGTCTGGTATAGTGCAACAGCAAAGCAATTTGCTGAGGGCTATAGAGGCGCAACAGCATATGTTGCAACTCACGGTCTGGGGCATTAAACAGCTCCAGACAAGAGTCCTGGCTATAGAAAGATACCT	HIV-1:CH058:X-Modified	HIV_1	AF443086.1	Botswana	Africa	Unknown	2016	Unknown	11991972	47547_4207	C	DNA
HIV-1:REJO:28:+_AF443086.1	CACAAGATCTAAACACCATGTTAAATACAGTGGGGGGACATCAAGCGGCCATGCAAATGCTAAAAGATACCATCAATGAGGAGGCTGCAGAATGGGATAGGGTACATCCAGTGCATGCAGGGCCTATTGCACCAGGCCAAATAAGAGAACCGAGGGGAAGTGACATAGCAGGAACTACTAGTACCCTTCAGGAACAAATA	HIV-1:REJO:28:+	HIV_1	AF443086.1	Botswana	Africa	Unknown	2016	Unknown	11991972	47547_4207	C	DNA
HIV-1:REJO:265:-_AF443085.1	TCCAGGTGGCTTGCCAATAGTCTGTCCACCATGTCTCCCATGTTTCTTTTTGGATGGGTAGTCTAAATTTAGGAGTTTTTCCCCATATTACTATGCTCTCCATGGCTATTTTTTGCACTGCCTCCGTTAACTGTTTTACATCATTAGTGTGGGCAGTTCTCATTTTTGCATACTTCCCTGTTTTCAGATTTTTGAATGGT	HIV-1:REJO:265:-	HIV_1	AF443085.1	Botswana	Africa	Unknown	2016	Unknown	11991972	4745_4206	C	DNA
HIV-1:REJO:287:-_AF443085.1	AATTTGTTTTTGTAATTCTTTAGTTTGTATGTCTGTTGCTATTATGTCTATTATTCTTTCCCCTGCACTGTACCCCCCAATCCCCCCTTTTCTTTTAAAATTGTGAATGAATACTGCCATTTGTACTGCTGTCTTAAGGTGCTCAGCTTGATCTCTTACCTGCCCTATGATTTTCTTTAATTCTTTATTCATGGGTTCTA	HIV-1:REJO:287:-	HIV_1	AF443085.1	Botswana	Africa	Unknown	2016	Unknown	11991972	4745_4206	C	DNA
HIV-1:REJO:9:+_Modified_AF443085.1	GACTTTCCAGGGGCGTTCCAGGGGAGTGGTCTGGGCGGGACAGGGGAGTGGTCAACCCTCAGATGCTGCATATAAGCAGCTGCTTTTCGCCTGTACTGGGTCTCTCTAGGTAGACCAGATCTGAGCCTGGGAGCTCTCTGGCTATCTAGGGAACCCACTGCTTAAGCCTCAATAAAGCTTGCCTTGAGTGCA	HIV-1:REJO:9:+-Modified	HIV_1	AF443085.1	Botswana	Africa	Unknown	2016	Unknown	11991972	4745_4206	C	DNA
HIV-1:REJO:157:+_AF443085.1	GGGTTCTTGGGAGTAGCAGGAAGCACTATGGGCGCGGCGTCAGTGGCGCTGACGGTACAGGCCAGACAATTGTTGTCTGGTATAGTGCAACAGCAAAGCAATTTGCTGAGAGCTATAGAGGCGCAACAGCATATGTTGCAACTCACGGTCTGGGGCATTAAACAGCTCCAGACAAGAGTCCTGGCTATAGAAAGATACCT	HIV-1:REJO:157:+	HIV_1	AF443085.1	Botswana	Africa	Unknown	2016	Unknown	11991972	4745_4206	C	DNA
HIV-1:CH058:X_Modified_AF443085.1	GGGTTCTTGGGAGTAGCAGGAAGCACTATGGGCGCGGCGTCAGTGGCGCTGACGGTACAGGCCAGACAATTGTTGTCTGGTATAGTGCAACAGCAAAGCAATTTGCTGAGAGCTATAGAGGCGCAACAGCATATGTTGCAACTCACGGTCTGGGGCATTAAACAGCTCCAGACAAGAGTCCTGGCTATAGAAAGATACCT	HIV-1:CH058:X-Modified	HIV_1	AF443085.1	Botswana	Africa	Unknown	2016	Unknown	11991972	4745_4206	C	DNA
HIV-1:REJO:250:-_AF443085.1	GGAATATTGCTGGTGATCCTTTCCATCCCTGTGGAAGCACATTATATTGATATCTAATCCCTGGTGTTTCATTGTTTATACTAGGTATGGTGAATGCAGTATATTTCCTGAAGTCTTCATCTAAAGGAACTGAGAAATATGCATCCCCCACATCCAGTACTGTCACTGATTTCTTCTTTTTTAACCCTGCTGGGTGTGGT	HIV-1:REJO:250:-	HIV_1	AF443085.1	Botswana	Africa	Unknown	2016	Unknown	11991972	4745_4206	C	DNA
HIV-1:REJO:6:+_AF443085.1	GAAGTTTGACAGCCATCTAGCACGCAGACACATGGCCCGCGAGCTACATCCGGAGTTTTACAAAGACTGCTGACACAGAGACTGCTGACACAGAAGGGACTTTCCGCTGGGACTTTCCAGGGGCGTTCCAGGGGAGTGGTCTGGGCGGGACAGGGGAGTGGTCAACCCTCAGATGCTGCATATAA	HIV-1:REJO:6:+	HIV_1	AF443085.1	Botswana	Africa	Unknown	2016	Unknown	11991972	4745_4206	C	DNA
HIV-1:REJO:28:+_AF443085.1	CACAAGACTTAAACACCATGTTAAATACAGTGGGGGGACATCAAGCAGCCATGCAAATGTTAAAAGATACCATCAATGAGGAGGCTGCAGAATGGGATAGAATACACCCAGTACATGCAGGGCCTGTTGCACCAGGCCAAATGAGAGAACCAAGGGGAAGTGACATAGCAGGAACTACTAGTACCCTTCAGGAACAAATA	HIV-1:REJO:28:+	HIV_1	AF443085.1	Botswana	Africa	Unknown	2016	Unknown	11991972	4745_4206	C	DNA
HIV-1:REJO:9:+_Modified_AF443084.1	TTTCCACTGGGGCGTTCCAGGAGGTGTGGTCTGGGCGAGACGGGGAGTGGTCAACCCTCAGAAGCTGCATATAAGCAGCTGCTTTTCGCTTGTACTGGGTCTCTCTAGGTGGACCAGATCTGAGCCCGGGAGCTCTCTGGCTATCTAGGGAACCCACTGCTTAAGCCTCAATAAAGCTTGCCTTGAGTGCA	HIV-1:REJO:9:+-Modified	HIV_1	AF443084.1	Botswana	Africa	Unknown	2016	Unknown	11991972	46424_4205	C	DNA
HIV-1:REJO:250:-_AF443084.1	GGAATATTGCTGGTGATCCTTTCCATCCCTGTGGAAGCACATTATATTGATATCTAATTCCTGGTGTTTCATTGTTTATACTAGGTATGGTGAATGCAGTATATTTCCTGAATCCTTCATCTAAAGGAACTGAAAAATATGCATCTCCCACATCTAGTACTGTCACTGACTTCTTCTTTTTTAATCCTGCTGGGTGTGGT	HIV-1:REJO:250:-	HIV_1	AF443084.1	Botswana	Africa	Unknown	2016	Unknown	11991972	46424_4205	C	DNA
HIV-1:REJO:265:-_AF443084.1	TCCAGGTGGCTTGCCAATAGTCTGTCCACCATGTCTCCCATGTTTCTTTTTGGATGGGTAGTCTAAACTTAGGAGTCTTTCCCCATATTACTATGCTTTCCACGGCTATTTTTTGCACTGCCTCTGCTAATTGTTTTACATCATTTGTGTGGGCCGTCCTCATTTTTGCATACTTCCCTGTTTTCAGATTTTTGAATGGT	HIV-1:REJO:265:-	HIV_1	AF443084.1	Botswana	Africa	Unknown	2016	Unknown	11991972	46424_4205	C	DNA
HIV-1:REJO:6:+_AF443084.1	GAAATATGACAGTCAACTAGCACGCAGACACATGGCCCGCGAGCTACATCCGGACTATTACAAAGACTGCTGACACAGAAGGGACTTTCCGCTGGGACTTTCCACTGGGGCGTTCCAGGAGGTGTGGTCTGGGCGAGACGGGGAGTGGTCAACCCTCAGAAGCTGCATATAAGCAGCTGCTTTTCGCTT	HIV-1:REJO:6:+	HIV_1	AF443084.1	Botswana	Africa	Unknown	2016	Unknown	11991972	46424_4205	C	DNA
HIV-1:REJO:28:+_AF443084.1	CACAAGATTTAAACACCATGTTAAATACAGTGGGGGGACATCAAGCAGCCATGCAAATGCTAAAAGATACCATCAATGAGGAGGCTGCAGAATGGGATAGGTTACATCCAGTACATGCAGGGCCTGTTGCACCAGGCCAAATGAGAGAACCAAGGGGAAGTGACATAGCAGGAACTACTAGTACCCTTCAGGAACAAGTA	HIV-1:REJO:28:+	HIV_1	AF443084.1	Botswana	Africa	Unknown	2016	Unknown	11991972	46424_4205	C	DNA
HIV-1:REJO:157:+_AF443084.1	GGGTTCTTGGGAGCAGCTGGAAGCACTATGGGCGCAGCGTCAATAGCGCTGACGGCACAGGCCAGACAAGTGTTGTCTGGTATAGTGCAACAGCAAAGCAATTTGCTGAGGGCTATAGAGGCGCAACAGCATATGTTGCAACTCACAGTCTGGGGCATTAAGCAGCTTCAGGCAAGAGTCCTGGCTATAGAAAGATACCT	HIV-1:REJO:157:+	HIV_1	AF443084.1	Botswana	Africa	Unknown	2016	Unknown	11991972	46424_4205	C	DNA
HIV-1:CH058:X_Modified_AF443084.1	GGGTTCTTGGGAGCAGCTGGAAGCACTATGGGCGCAGCGTCAATAGCGCTGACGGCACAGGCCAGACAAGTGTTGTCTGGTATAGTGCAACAGCAAAGCAATTTGCTGAGGGCTATAGAGGCGCAACAGCATATGTTGCAACTCACAGTCTGGGGCATTAAGCAGCTTCAGGCAAGAGTCCTGGCTATAGAAAGATACCT	HIV-1:CH058:X-Modified	HIV_1	AF443084.1	Botswana	Africa	Unknown	2016	Unknown	11991972	46424_4205	C	DNA
HIV-1:REJO:11:+_AF443084.1	TCTCTGGCTATCTAGGGAACCCACTGCTTAAGCCTCAATAAAGCTTGCCTTGAGTGCATCTCTAGCAGTGGCGCCCGAACAGGGACTTGAAAGCGAAAGTAGAACCAGAGGAGATCTCTCGACGCAGGGATCGGCTTGCTGAAAGTGCACTCGGCAAGAGGCGAGAGCGGCGGCTGGTGAGTACGCCAAAA	HIV-1:REJO:11:+	HIV_1	AF443084.1	Botswana	Africa	Unknown	2016	Unknown	11991972	46424_4205	C	DNA
HIV-1:REJO:287:-_AF443084.1	AATTTGCTTTTGTAATTCTCTAGTTTGTATGTCTGTTGCTATTATGTCTATTATTCTTTCCCCTGCACTGTACCCCCCAATCCCCCCTTTTCTTTTAAAATTGTGAATGAATACTGCCATTTGTACCGCTGTCTTAAGGTGCTCAGCTTGGTCTCTTACCTGTCCTATGATTTTCTTTAATTCTTTATTCATGGATTCTA	HIV-1:REJO:287:-	HIV_1	AF443084.1	Botswana	Africa	Unknown	2016	Unknown	11991972	46424_4205	C	DNA
HIV-1:REJO:9:+_Modified_EU293450.1	TTCCACTAGGGGCGTTCCAGGAGGAGTGGTCTGGGCGGGACTGGGAGTGGTCAACCCTCAGATGCTGCATATAAGCAGCTGCTTTTCGCTTGTACTGGGTCTCTCTAGGTAGACCAGATCTGAGCCTGGGAGCTCTCTGGCTATCTGGGGAACCCACTGCTTAAGCCTCAATAAAGCTTGCCTTGAGTGCTCTAAGTAG	HIV-1:REJO:9:+-Modified	HIV_1	EU293450.1	South Africa	Africa	Unknown	2016	PHCA-stimulated donor PBMC from slow progressing children	19895210	46_32718	C	DNA
HIV-1:REJO:287:-_EU293450.1	AATTTGTTTTTGTAATTCTTTAGTTTGTATGTCTGTTGCTATTATGTCTATTATTCTTTCCCCTGCACTGTACCCCCCAATCCCCCCTTTTCTTTTAAAATTGTGAATGAATACTGCCATTTGTACTGCTGTCTTAAGGTGCTCAGCTTGATCTCTTACCTGCCCTATAATTTTCTTTAATTCTTTATTCATGGATTCTA	HIV-1:REJO:287:-	HIV_1	EU293450.1	South Africa	Africa	Unknown	2016	PHCA-stimulated donor PBMC from slow progressing children	19895210	46_32718	C	DNA
HIV-1:REJO:13:+_EU293450.1	AGATCCCTCAGACCCTTTTTGGTGTGTGGAAAATCTCTAGCAGTGGCGCCCGAACAGGGACGCGAAAGCGAAAGTAAGACCAGAGAAGATCTCTCGACGCAGGACTCGGCTTGCTGAAGTGCACTCGGCAAGAGGCGAGGGGGGCGACTGGTGAGTACGCCAATTTTTATTTGACTAGCGGAGGCTAGA	HIV-1:REJO:13:+	HIV_1	EU293450.1	South Africa	Africa	Unknown	2016	PHCA-stimulated donor PBMC from slow progressing children	19895210	46_32718	C	DNA
HIV-1:REJO:250:-_EU293450.1	GGAATATTGCTGGTGATCCTTTCCATCCCTGTGGTAGCACATTATATTGATACCTAATCCCTGGTGTCTCATTGTTTATACTAGGTATGGTGAATGCAGTATATTTCCTGAAGCCTTCATCTAAAGGAACTGAAAAATATGCATCCCCCACATCTAGTACTGTCACTGATTTTTTCTTTTTTAACCCTGCTGGGTGTGGT	HIV-1:REJO:250:-	HIV_1	EU293450.1	South Africa	Africa	Unknown	2016	PHCA-stimulated donor PBMC from slow progressing children	19895210	46_32718	C	DNA
HIV-1:REJO:11:+_EU293450.1	TCTCTGGCTATCTGGGGAACCCACTGCTTAAGCCTCAATAAAGCTTGCCTTGAGTGCTCTAAGTAGTGTGTGCCCGTCTGTTGTGTGACTCTGGTAACTAGAGATCCCTCAGACCCTTTTTGGTGTGTGGAAAATCTCTAGCAGTGGCGCCCGAACAGGGACGCGAAAGCGAAAGTAAGACCAGAGAAGA	HIV-1:REJO:11:+	HIV_1	EU293450.1	South Africa	Africa	Unknown	2016	PHCA-stimulated donor PBMC from slow progressing children	19895210	46_32718	C	DNA
HIV-1:CH058:X_Modified_EU293450.1	GGGTTCTTGGGAGCAGCAGGAAGCACTATGGGCGCGGCGTCAATAACGCTGACGGTACAAGCCAGACAACTATTGGCTGGTATAGTGCAACAGCAAAGCAATTTGCTGAGAGCTATAGAGGCGCAACAGCATATGTTGCAGCTCACAGTCTGGGGCATTAAGCAGCTCCAGGCAAGAGTCCTGGCTCTGGAAAGATACCT	HIV-1:CH058:X-Modified	HIV_1	EU293450.1	South Africa	Africa	Unknown	2016	PHCA-stimulated donor PBMC from slow progressing children	19895210	46_32718	C	DNA
HIV-1:REJO:157:+_EU293450.1	GGGTTCTTGGGAGCAGCAGGAAGCACTATGGGCGCGGCGTCAATAACGCTGACGGTACAAGCCAGACAACTATTGGCTGGTATAGTGCAACAGCAAAGCAATTTGCTGAGAGCTATAGAGGCGCAACAGCATATGTTGCAGCTCACAGTCTGGGGCATTAAGCAGCTCCAGGCAAGAGTCCTGGCTCTGGAAAGATACCT	HIV-1:REJO:157:+	HIV_1	EU293450.1	South Africa	Africa	Unknown	2016	PHCA-stimulated donor PBMC from slow progressing children	19895210	46_32718	C	DNA
HIV-1:REJO:28:+_EU293450.1	CACAAGATTTAAACACCATGTTAAATACAGTGGGGGGACATCAAGCAGCCATGCAAATGTTAAAAGATACCATCAATGAGGAGGCTGCAGAGTGGGATAGGTTACATCCAGTACATGCAGGGCCTATTGCACCAGGCCAAATGAGAGAACCAAGGGGAAGTGACATAGCAGGAACTACTAGTACCCTTCAGGAACAAATA	HIV-1:REJO:28:+	HIV_1	EU293450.1	South Africa	Africa	Unknown	2016	PHCA-stimulated donor PBMC from slow progressing children	19895210	46_32718	C	DNA
HIV-1:REJO:265:-_EU293450.1	TCCATGTGGCCTGCCAGTAGTCTGTCCACCATGTCTCCCATGTTTCCTTTTGAATGGGTAGTCTAAATTTAGGGGTCTTTCCCCATATCACTATGCTTTCCATGGCTATTTTTTGCACTGCCTCTGTTAACTGTTTTACATCATTAGTGTGGGCAGTCCTCATTTTTGCATATTTCCCTGTTTTCAGATTTTTAAATGGC	HIV-1:REJO:265:-	HIV_1	EU293450.1	South Africa	Africa	Unknown	2016	PHCA-stimulated donor PBMC from slow progressing children	19895210	46_32718	C	DNA
HIV-1:REJO:13:+_EU293449.1	AGATCCCTCAGACCCTTCGTGGTAGTGTGGAAAATCTCTAGCAGTGGCGCCCGAACAGGGACCCGAAAGCGAAAGTAAGACCAGAGGAGATCTCTCGACGCAGGACTCGGCTTGCTGAAGTGCACTCGGCAAGAGGCGAGAGGGGCGGCTGGTGAGTACGCCAAATTTTATTTGACTAGCGGAGGCTAGA	HIV-1:REJO:13:+	HIV_1	EU293449.1	South Africa	Africa	Unknown	2016	PHCA-stimulated donor PBMC from slow progressing children	19895210	45_7354	C	DNA
HIV-1:CH058:X_Modified_EU293449.1	GGGTTCTTAGGAGCAGCCGGAAGCACTATGGGCGCGGCGTCAATAACGCTGACGGCACAGGCCAGACGATTGCTGTCTGGTATAGTGCAACAGCAAAGCAATTTGCTGAGGGCTATAGAGGCGCAACAGCATATGTTGCAACTCACGGTCTGGGGCATCAAGCAGCTCCAGGCAAGAGTCCTGGCTGTAGAAAGATACCT	HIV-1:CH058:X-Modified	HIV_1	EU293449.1	South Africa	Africa	Unknown	2016	PHCA-stimulated donor PBMC from slow progressing children	19895210	45_7354	C	DNA
HIV-1:REJO:157:+_EU293449.1	GGGTTCTTAGGAGCAGCCGGAAGCACTATGGGCGCGGCGTCAATAACGCTGACGGCACAGGCCAGACGATTGCTGTCTGGTATAGTGCAACAGCAAAGCAATTTGCTGAGGGCTATAGAGGCGCAACAGCATATGTTGCAACTCACGGTCTGGGGCATCAAGCAGCTCCAGGCAAGAGTCCTGGCTGTAGAAAGATACCT	HIV-1:REJO:157:+	HIV_1	EU293449.1	South Africa	Africa	Unknown	2016	PHCA-stimulated donor PBMC from slow progressing children	19895210	45_7354	C	DNA
HIV-1:REJO:9:+_Modified_EU293449.1	TTTCCACTGGGGCGTTCCAGGGGGAGTGGTCTGGGCGGGCTCGGGGAGTGGTCAACCCTCAGATGCTGCATATAAGCAGCTGCTTTTCGCCTGTACTGGGTCTCTCTAGTTAGACCAGATCTGAGCCTGGGAGCTCTCTGGCTAGCTAGGGAACCCACTGCTTAAGCCTCAATAAAGCTTGCCTTGAGTGCTTTAAGTAG	HIV-1:REJO:9:+-Modified	HIV_1	EU293449.1	South Africa	Africa	Unknown	2016	PHCA-stimulated donor PBMC from slow progressing children	19895210	45_7354	C	DNA
HIV-1:REJO:250:-_EU293449.1	GGAATATTGCTGGTGATCCTTTCCACCCCTGTGGAAGCACATTATATTGATATCTAATCCCTGGTGTTTCATTGTTTATACTAGGTATGGTGAATGCAGTATATTTCCTGAAATTTTCATCTAAAGGAACTGAAAAATACGCATCCCCCACATCTAGTACTGTCACTGATTTTTTCTTTTTTAACCCTGCCGGGTGTGGT	HIV-1:REJO:250:-	HIV_1	EU293449.1	South Africa	Africa	Unknown	2016	PHCA-stimulated donor PBMC from slow progressing children	19895210	45_7354	C	DNA
HIV-1:REJO:287:-_EU293449.1	AATTTGTTTTTGTAGTTCTTTAGTTTGTATGTCTGTTGCTATTATGTCTATTATTCTTTCCCCTGCACTGTATCCCCCAATCCCCCCTTTTCTTTTAAAATTGTGAATGAATACTGCCATTTGTACTGCTGTCTTAAGGTGCTCAGCTTGATCTCTTACCTGACCTATGATTTTCTTTAATTCTTTATTCATGGATTCTA	HIV-1:REJO:287:-	HIV_1	EU293449.1	South Africa	Africa	Unknown	2016	PHCA-stimulated donor PBMC from slow progressing children	19895210	45_7354	C	DNA
HIV-1:REJO:11:+_EU293449.1	TCTCTGGCTAGCTAGGGAACCCACTGCTTAAGCCTCAATAAAGCTTGCCTTGAGTGCTTTAAGTAGTGTGTGCCCGTCTGTTGTGTGACTCTGGTAACTAGAGATCCCTCAGACCCTTCGTGGTAGTGTGGAAAATCTCTAGCAGTGGCGCCCGAACAGGGACCCGAAAGCGAAAGTAAGACCAGAGGAGA	HIV-1:REJO:11:+	HIV_1	EU293449.1	South Africa	Africa	Unknown	2016	PHCA-stimulated donor PBMC from slow progressing children	19895210	45_7354	C	DNA
HIV-1:REJO:28:+_EU293449.1	CACAAGATTTAAACACCATGTTAAATACAGTGGGGGGACATCAAGCAGCCATGCAAATGTTAAAGGATACCATCAATGAGGAGGCTGCAGAGTGGGATAGATTGCACCCACCACAGGCAGGGCCCATTGCACCAGGCCAGATAAGAGACCCAAGGGGAAGTGATATAGCAGGAACTACTAGTACCCTTCAGGAACAGGTA	HIV-1:REJO:28:+	HIV_1	EU293449.1	South Africa	Africa	Unknown	2016	PHCA-stimulated donor PBMC from slow progressing children	19895210	45_7354	C	DNA
HIV-1:REJO:265:-_EU293449.1	TCCAGGTGGCTTGCCAATAGTCTGTCCACCATGTCTCCCATGTTTCCTTTTGGATGGGTAGTCTAAATTTAGGAGTCTTTCCCCATATTACTATGCTTTCCATGGCTATTTTTTGCACTGCCTCTGTTAACTGTCTTACATCATTAGTGTGGGCAGACCTCATTTTTGCATACTTCCCTGTTTTCAGATTTTTATGTGGC	HIV-1:REJO:265:-	HIV_1	EU293449.1	South Africa	Africa	Unknown	2016	PHCA-stimulated donor PBMC from slow progressing children	19895210	45_7354	C	DNA
HIV-1:REJO:250:-_AY158533.1	GGAATATTGCTGGTGACCCTTTCCATCCCTGTGGAAGCACATTATATTGATATCTAATCCCTGGTGTTTCATTGTTTATACTAGGTATGGTGAATGCAGTATATTTCCTGAAGTCTTCATCTAAAGGAACTGAAAAATATGCATCTCCCACATCCAGCACTGTTACTGATTTTTTCTTTTTTAACCCTGCTGGGTGTGGT	HIV-1:REJO:250:-	HIV_1	AY158533.1	South Africa	Africa	Unknown	2016	Unknown	12680693	445_4005	C	DNA
HIV-1:REJO:287:-_AY158533.1	AATTTGCTTTTGTAATTCTTTAGTTTGTATGTCTGTTGCTATTATGTCTATTATTCTCTCCCCTGCACTGTACCCCCCAATCCCCCCTTTTCTTTTAAAATTGTGAATGAATACTGCCATTTGTACTGCTGTCTTAAGGTGCTCTGCTTGATCTCTTACTTGCCCTATGATTTTCTTTAATTCTTTATTCATGGATTCTA	HIV-1:REJO:287:-	HIV_1	AY158533.1	South Africa	Africa	Unknown	2016	Unknown	12680693	445_4005	C	DNA
HIV-1:CH058:X_Modified_AY158533.1	GGGTTCTTGGGAGCAGCAGGAAGCACTATGGGCGCGGCGTCAATGACGCTGACGGTACAGGCCAGACAGTTATTGTCTGGTATAGTGCAACAGCAAAGCAATTTGCTGAGGGCCATAGAGGCGCAACAGCACATGTTGCAACTCACGGTCTGGGGCATTAAGCAGCTCCAGGCAAGAGTCCTGGCCATAGAAAGATACCT	HIV-1:CH058:X-Modified	HIV_1	AY158533.1	South Africa	Africa	Unknown	2016	Unknown	12680693	445_4005	C	DNA
HIV-1:REJO:157:+_AY158533.1	GGGTTCTTGGGAGCAGCAGGAAGCACTATGGGCGCGGCGTCAATGACGCTGACGGTACAGGCCAGACAGTTATTGTCTGGTATAGTGCAACAGCAAAGCAATTTGCTGAGGGCCATAGAGGCGCAACAGCACATGTTGCAACTCACGGTCTGGGGCATTAAGCAGCTCCAGGCAAGAGTCCTGGCCATAGAAAGATACCT	HIV-1:REJO:157:+	HIV_1	AY158533.1	South Africa	Africa	Unknown	2016	Unknown	12680693	445_4005	C	DNA
HIV-1:REJO:265:-_AY158533.1	TCCAGGTGGCTTGCCAATAGTCTGTCCACCATATCTCCCATGTTTCTTTTTGGATGGGTAGTCTAAATTTAGGAGTCCTTCCCCATATTACTATGCTTTCTGTAGCTATTTTTTGCACTGCCTCTGTTAACTGTTTCACATCATTAGTGTGTGCCGTCCTCATTTTTGCATACTTTCCTGTTTTCAGATTTTTGAATGGT	HIV-1:REJO:265:-	HIV_1	AY158533.1	South Africa	Africa	Unknown	2016	Unknown	12680693	445_4005	C	DNA
HIV-1:REJO:28:+_AY158533.1	CACAAGATTTAAACACCATGTTAAATACAGTGGGGGGACATCAAGCAGCCATGCAAATGCTAAAAGATACCATCAATGAGGAGGCTGCAGAATGGGATAGGTTACATCCAGTGCATGCAGGGCCTATTGCACCAGGCCAAATGAGAGAACCAAGGGGAAGTGACATAGCAGGAACTACTAGTAACCTTCAGGAACAAATA	HIV-1:REJO:28:+	HIV_1	AY158533.1	South Africa	Africa	Unknown	2016	Unknown	12680693	445_4005	C	DNA
HIV-1:REJO:6:+_EU293448.1	GGTGTTTGACAGCAGCCTGGCACGCAAACACACAGCCCGAGAGAAACATCCGGAGTATTACAAAGACTGCTGACACAGAAGGGACTTTCCGCCTGGGACTTTCCACTGGGGCGTTCCAGGGGGAGTGGTCTGGGCGGGACTGGGAGTGGTCAACCCTCAGATGCTGCATATAAGCAGCTGCTTTTCGCCT	HIV-1:REJO:6:+	HIV_1	EU293448.1	South Africa	Africa	Unknown	2016	PHCA-stimulated donor PBMC from slow progressing children	19895210	42_7353	C	DNA
HIV-1:REJO:265:-_EU293448.1	TCCAGGTGGCTTGCCAATAGTCTGTCCACCATGTCTCCCATGTTTCTTTCTGGATGGGTAGTCTAAATTTAGGAGTCTTTCCCCATATTACTATGCTTTCCAAGGCTATTTTTTGTACTGCCTCTGTTAACTGTTTTACATCATTAGTGTGGGCAGACCTCATTTTTGCATACTTCCCTGTTTTCAGATTTTTAAATGGT	HIV-1:REJO:265:-	HIV_1	EU293448.1	South Africa	Africa	Unknown	2016	PHCA-stimulated donor PBMC from slow progressing children	19895210	42_7353	C	DNA
HIV-1:REJO:9:+_Modified_EU293448.1	TTTCCACTGGGGCGTTCCAGGGGGAGTGGTCTGGGCGGGACTGGGAGTGGTCAACCCTCAGATGCTGCATATAAGCAGCTGCTTTTCGCCTGTACTGGGTCTCTCTAGGTAGACCAGATCTGAGCCTGGGAGCTCTCTGGCTACTTGGGGAACCCACTGCTTAAGCCTCAATAAAGCTTGCCTTGAGTGCTCTAAGTAG	HIV-1:REJO:9:+-Modified	HIV_1	EU293448.1	South Africa	Africa	Unknown	2016	PHCA-stimulated donor PBMC from slow progressing children	19895210	42_7353	C	DNA
HIV-1:REJO:11:+_EU293448.1	TCTCTGGCTACTTGGGGAACCCACTGCTTAAGCCTCAATAAAGCTTGCCTTGAGTGCTCTAAGTAGTGTGTGCCCGTCTGTTGTGTGACTCTGGTAACTAGAGATCCCTCAGACCAATTTGGTAGTGTGGAAAATCTCTAGCAGTGGCGCCCGAACAGGGACGCGAAAGCGAAAGTAGAACCAGAGGAGA	HIV-1:REJO:11:+	HIV_1	EU293448.1	South Africa	Africa	Unknown	2016	PHCA-stimulated donor PBMC from slow progressing children	19895210	42_7353	C	DNA
HIV-1:REJO:250:-_EU293448.1	GGAATATTGCGGGTGATCCTTTCCATCCCTGTGGAAGCACATTATATTGATATCTAATCCCTGGTGTTTCATTGTTTATACTAGGTATGGTGAATGCAGTATATTTCCTGAAGCTTTCATCTAAAGGAACTGAAAAATATGCATCCCCCACATCTAGTACTGTCACTGATTTTTTCTTTTTTAACCCTGCTGGGTGTGGT	HIV-1:REJO:250:-	HIV_1	EU293448.1	South Africa	Africa	Unknown	2016	PHCA-stimulated donor PBMC from slow progressing children	19895210	42_7353	C	DNA
HIV-1:REJO:13:+_EU293448.1	AGATCCCTCAGACCAATTTGGTAGTGTGGAAAATCTCTAGCAGTGGCGCCCGAACAGGGACGCGAAAGCGAAAGTAGAACCAGAGGAGATCTCTCGACGCAGGACTCGGCTTGCTGAAGTGCACTCGGCAAGAGGCGAGAGCGGCGGCTGGTGAGTACGCCATTTTATTTGACTAGCGGAGGCTAGA	HIV-1:REJO:13:+	HIV_1	EU293448.1	South Africa	Africa	Unknown	2016	PHCA-stimulated donor PBMC from slow progressing children	19895210	42_7353	C	DNA
HIV-1:REJO:28:+_EU293448.1	CACAAGACTTAAACACCATGTTAAATACAGTGGGGGGACATCAAGCAGCCATGCAAATGTTAAAAGATACCATCAATGATGAGGCTGCAGAATGGGATAGGTTACATCCAGTACATGCGGGGCCTATTGCACCAGGACAAATGCGAGAACCAAGGGGAAGTGACATAGCAGGAACTACTAGTACCCTTCAGGAACAAATA	HIV-1:REJO:28:+	HIV_1	EU293448.1	South Africa	Africa	Unknown	2016	PHCA-stimulated donor PBMC from slow progressing children	19895210	42_7353	C	DNA
HIV-1:REJO:157:+_EU293448.1	GGGATCTTGGGAGCGGCAGGAAGCACTATGGGCGCGGCGTCAATAACGCTGACGGTACAGACCAGACAACTGTTGTCTGGTATAGTGCAACAGCAAAGTAATTTGCTGAAGGCTATAGAGGCGCAACAGCATCTGTTGCAACTCACGGTCTGGGGCATTAAGCAGCTCCAGGCAAGAGTCCTGGCCATAGAAAGATACCT	HIV-1:REJO:157:+	HIV_1	EU293448.1	South Africa	Africa	Unknown	2016	PHCA-stimulated donor PBMC from slow progressing children	19895210	42_7353	C	DNA
HIV-1:CH058:X_Modified_EU293448.1	GGGATCTTGGGAGCGGCAGGAAGCACTATGGGCGCGGCGTCAATAACGCTGACGGTACAGACCAGACAACTGTTGTCTGGTATAGTGCAACAGCAAAGTAATTTGCTGAAGGCTATAGAGGCGCAACAGCATCTGTTGCAACTCACGGTCTGGGGCATTAAGCAGCTCCAGGCAAGAGTCCTGGCCATAGAAAGATACCT	HIV-1:CH058:X-Modified	HIV_1	EU293448.1	South Africa	Africa	Unknown	2016	PHCA-stimulated donor PBMC from slow progressing children	19895210	42_7353	C	DNA
HIV-1:REJO:287:-_EU293448.1	AATTTGGTTTTGTAACTCTTTAGTTTGTATGTCTGTTGCTATTATGTCTATTATCCTTTCCCCTGCACTGTACCCCCCAATCCCCCCTTTTCTTTTAAAATTGTGAATGAATACTGCCATTTGTACTGCTGTCTTAAGGTGCTCAGCTTGATCTCTTACCTGCCCTATGATTTTCTTTAATTCTTTATTCATGGATTCTA	HIV-1:REJO:287:-	HIV_1	EU293448.1	South Africa	Africa	Unknown	2016	PHCA-stimulated donor PBMC from slow progressing children	19895210	42_7353	C	DNA
HIV-1:REJO:9:+_Modified_EU293444.1	TTTCCACTGGGGCGTTCCAGGGGGTGTGATCTGGGCGGGAATGGGGAGTGGCCAGCCCTCAGATGCTGCATATAAGCAGCTGCTTTTCGCCTGTACTGGGTCTCTCTAGGTGGACCAGATCTGAGCCCGGGAGCTCTCTGGCTATCTAGTGAACCCACTGCTTAAGCCTCAATAAAGCTTGCCTTGAGTGCTTTAAGTAG	HIV-1:REJO:9:+-Modified	HIV_1	EU293444.1	South Africa	Africa	Unknown	2016	PHCA-stimulated donor PBMC from slow progressing children	19895210	4_32719	C	DNA
HIV-1:REJO:11:+_EU293444.1	TCTCTGGCTATCTAGTGAACCCACTGCTTAAGCCTCAATAAAGCTTGCCTTGAGTGCTTTAAGTAGTGTGTGCCCGTCTGTTGTGTGACTCTGGTAACTAGAGATCCCTCAGACCAACTTTGGTAGTGTGGAAAATCTCTAGCAGTGGCGCCCGAACAGGGACTTGAAAGCGAAAGTAAGACCAGAGAAGA	HIV-1:REJO:11:+	HIV_1	EU293444.1	South Africa	Africa	Unknown	2016	PHCA-stimulated donor PBMC from slow progressing children	19895210	4_32719	C	DNA
HIV-1:REJO:13:+_EU293444.1	AGATCCCTCAGACCAACTTTGGTAGTGTGGAAAATCTCTAGCAGTGGCGCCCGAACAGGGACTTGAAAGCGAAAGTAAGACCAGAGAAGATCTCTCGACGCAGGACTCGGCTTGCTGAAGTGCACTCGGCAAGAGGCGAGAGCGGCGGCTGGTGAGTACGCCAATTTTATTAGACTAGCGGAGGCTAGA	HIV-1:REJO:13:+	HIV_1	EU293444.1	South Africa	Africa	Unknown	2016	PHCA-stimulated donor PBMC from slow progressing children	19895210	4_32719	C	DNA
HIV-1:REJO:157:+_EU293444.1	GGGTTCTTGGGAGCAGCAGGAAGCACTATGGGCGCAGCGTCAATAACGCTGACGGTACAGGCCAGACAACTGTTGTCTGGTATAGTGCAACAGCAAAGCAATCTGCTGAGAGCTATAGAGGCGCAACAGCATATGTTGCAACTCACGGTCTGGGGCATTAAGCAGCTCCAGACAAGAGTCCTGGCTCTAGAAAGATACCT	HIV-1:REJO:157:+	HIV_1	EU293444.1	South Africa	Africa	Unknown	2016	PHCA-stimulated donor PBMC from slow progressing children	19895210	4_32719	C	DNA
HIV-1:CH058:X_Modified_EU293444.1	GGGTTCTTGGGAGCAGCAGGAAGCACTATGGGCGCAGCGTCAATAACGCTGACGGTACAGGCCAGACAACTGTTGTCTGGTATAGTGCAACAGCAAAGCAATCTGCTGAGAGCTATAGAGGCGCAACAGCATATGTTGCAACTCACGGTCTGGGGCATTAAGCAGCTCCAGACAAGAGTCCTGGCTCTAGAAAGATACCT	HIV-1:CH058:X-Modified	HIV_1	EU293444.1	South Africa	Africa	Unknown	2016	PHCA-stimulated donor PBMC from slow progressing children	19895210	4_32719	C	DNA
HIV-1:REJO:250:-_EU293444.1	GAAATATTGCTGGTGACCCTTTCCATCCCTGTGGAAGCACATTATATTGATATCTAATCCCTGGTGTTTCATTGTTTATACTAGGTATGGTGAATGCAGTATATTTCCTAAAGCTTTCATCTAAAGGAACTGAAAAATATGCATCCCCCACATCCAGTACTGTCACTGATTTCCTCTTTTTTAACCCTGCTGGGTGTGGT	HIV-1:REJO:250:-	HIV_1	EU293444.1	South Africa	Africa	Unknown	2016	PHCA-stimulated donor PBMC from slow progressing children	19895210	4_32719	C	DNA
HIV-1:REJO:287:-_EU293444.1	AATTTGTTTTTGTAATTCTTTAGTTTGTATGTCTGTTGCTATTATGTCTATTATTCTTTCCCCTGCACTGTACCCCCCAATCCCCCCTTTTCTTTTAAAATTGTGAATGAATACTGCCATTTGTACTGCTGTCTTAAGGTGTTCAGCTTGATCTCTTACCTGCCCTATGATTTTCTTTAATTCTTTATTCATGGATTCTA	HIV-1:REJO:287:-	HIV_1	EU293444.1	South Africa	Africa	Unknown	2016	PHCA-stimulated donor PBMC from slow progressing children	19895210	4_32719	C	DNA
HIV-1:REJO:265:-_EU293444.1	TCCAGGTGGCTTGCCAGTAGTCTGTCCACCACATCTCCCATGTTTCTTTTGGGATGGGTAGTCTAAATTTAGGCGTCTTTCCCCATACGACTATGCTTTCCAAGGCTATTTTTTGCACTGCCTCTGTTAACTGTTTTACATCATTAGTGTGGGCAGTCCTCATTTTTGCATACTTCCCTGTTTTCAGATTTTTGAATGGT	HIV-1:REJO:265:-	HIV_1	EU293444.1	South Africa	Africa	Unknown	2016	PHCA-stimulated donor PBMC from slow progressing children	19895210	4_32719	C	DNA
HIV-1:REJO:28:+_EU293444.1	CCGGAGATTTAAACACCATGTTAAACACAGTGGGGGGACATCAAGCAGCCATGCAGATGTTAAAAGATACCATCAATGAGGAGGCTGCAGAATGGGATAGGTTACATCCAGTACATGCAGGGCCTATTGCACCAGGCCAAATGAGAGAACCAAGGGGAAGTGACATAGCAGGAACTACTAGTACCCTTCAGGAACAAATA	HIV-1:REJO:28:+	HIV_1	EU293444.1	South Africa	Africa	Unknown	2016	PHCA-stimulated donor PBMC from slow progressing children	19895210	4_32719	C	DNA
HIV-1:REJO:9:+_Modified_AF443114.1	TTTCCACTGGGGCGTTCCGGGAGGAGTGGTCTGGGCGGGACTGGGAGTGGTTAACCCTCAGATGCTGCATATAAGCAGCTGCTTTTCGCTTGTACTGGGTCTCTCTTGGTGGACCAGATCTGAGCCTGGGAGCTCTCTGGCCATCTAGAGAACCCACTGCTTAAGCCTCAATAAAGCTTGCCTTGAGTGCTCTAAGTAG	HIV-1:REJO:9:+-Modified	HIV_1	AF443114.1	Botswana	Africa	Unknown	2016	Unknown	11991972	3970_14338	C	DNA
HIV-1:REJO:157:+_AF443114.1	GGGTTCTTGGGAGCAGCAGGAAGCACTATGGGCGCGGCGTCAATAACGCTGACGGTACAGGCCAGACAACTGTTGTCTGGTATAGTGCAACAGCAAAGCAATTTGCTGAAGGCTATAGAGGCGCAACATCATCTGTTGCAACTCACGGTCTGGGGCATTAAGCAGCTCCAGGCAAGAGTCCTGGCTATAGAAAGATACCT	HIV-1:REJO:157:+	HIV_1	AF443114.1	Botswana	Africa	Unknown	2016	Unknown	11991972	3970_14338	C	DNA
HIV-1:CH058:X_Modified_AF443114.1	GGGTTCTTGGGAGCAGCAGGAAGCACTATGGGCGCGGCGTCAATAACGCTGACGGTACAGGCCAGACAACTGTTGTCTGGTATAGTGCAACAGCAAAGCAATTTGCTGAAGGCTATAGAGGCGCAACATCATCTGTTGCAACTCACGGTCTGGGGCATTAAGCAGCTCCAGGCAAGAGTCCTGGCTATAGAAAGATACCT	HIV-1:CH058:X-Modified	HIV_1	AF443114.1	Botswana	Africa	Unknown	2016	Unknown	11991972	3970_14338	C	DNA
HIV-1:REJO:250:-_AF443114.1	GGAATATTGCTGGTGATCCTTTCCATCCCTGTGGAAGCACATTGTACTGATATCTAATCCCTGGTGTTTCATTGTTTATACTAGGTATGGTGAATGCAGTATATTTCCTGAAGCCTTCATCTAAAGGCACTGAAAAATATGCATCCCCCACATCCAGTACTGTCACTGATTTTTTCTTCTTTAACCCTGCTGGGTGTGGT	HIV-1:REJO:250:-	HIV_1	AF443114.1	Botswana	Africa	Unknown	2016	Unknown	11991972	3970_14338	C	DNA
HIV-1:REJO:287:-_AF443114.1	AATTTGTTTCTGTAGTTCTTTAGTTTGTATGTCTGTTGCTATTATGTCTATTATTCTTTCCCCTGCACTGTACCCCCCAATCCCCCCTCTTCTTTTAAAATTGTGAATGAATACTGCCATTTGTACTGCTGTCTTAAGGTGCTCAGCTTGATCTCTTACCTGCCCTATGATTTTCTTTAATTCTTTATTCATGGATTCTA	HIV-1:REJO:287:-	HIV_1	AF443114.1	Botswana	Africa	Unknown	2016	Unknown	11991972	3970_14338	C	DNA
HIV-1:REJO:6:+_AF443114.1	GCAGTTTGACATCAGCCTAGCACGCAGACACATGGCCCGCGAGCTACATCCGGAGTGGTACAAAGACTAAAGACTGCTGACACAGAGGGACTTTTGCTGACACAGAAGGGACTTTCTGCTGGGACTTTCCACTGGGGCGTTCCGGGAGGAGTGGTCTGGGCGGGACTGGGAGTGGTTAACCCTCAGATGCTGCATATAA	HIV-1:REJO:6:+	HIV_1	AF443114.1	Botswana	Africa	Unknown	2016	Unknown	11991972	3970_14338	C	DNA
HIV-1:REJO:265:-_AF443114.1	TCCAGGTGGCTTGCCAATAGTCTGTCCACCATGTCTCCCATGTTTCCTTTTGGACGGGTAGTCTAAACCTAGGAGTCTTTCCCCATATTACTATGCTTTCCATGGTTATTTTTTGCACTGCCTCTGCTAACTGTCTTACATCATTAGTGTGGGCAGTCCTTCTTTTTGCATACTTCCCTGTTTTCAGGTTTTTAAATGGT	HIV-1:REJO:265:-	HIV_1	AF443114.1	Botswana	Africa	Unknown	2016	Unknown	11991972	3970_14338	C	DNA
HIV-1:REJO:11:+_AF443114.1	TCTCTGGCCATCTAGAGAACCCACTGCTTAAGCCTCAATAAAGCTTGCCTTGAGTGCTCTAAGTAGTGTGTGCCCGTCTGTTGTGTGACTCTGGTAACTAGAGATCCCTCAGACCTCTCTAGCAGTGGCGCCCGAACAGGGACGCGAAAGCGAAAGTAAGACCAGAGAAGATCTCTCGACGCAGGACTCGG	HIV-1:REJO:11:+	HIV_1	AF443114.1	Botswana	Africa	Unknown	2016	Unknown	11991972	3970_14338	C	DNA
HIV-1:REJO:28:+_AF443114.1	CACAAGATTTAAATTCCATGTTAAATGCAGTGGGAGGACATCAAGCAGCCATGCAGATGTTAAAAGATACCATCAACGAAGAGGCTGCAGAATGGGATAGATTACATCCAGTCCATGCAGGGCCTATAGCACCAGGTCAATTGAGAGAACCTAGGGGAAGTGACATAGCAGGAACTACTAGTACCCTTCAGGAACAAATA	HIV-1:REJO:28:+	HIV_1	AF443114.1	Botswana	Africa	Unknown	2016	Unknown	11991972	3970_14338	C	DNA
HIV-1:REJO:6:+_AF443083.1	GAAGTTTGACAGTATGCTAGCACGCAGACACATGGCCCGCGAGCTACATCCGGAGTTTTACAAAGACTGCTGACACAGAAGGGACTTTCCGCTGGGACTTTCCACTGGGGCGTTCCAGGGGGTGTGGTCTGGGCGGGACTGGGAGTGGTCAACCCTCAGATGCTGCATATAAGCAGCTGCTTTTCGCCT	HIV-1:REJO:6:+	HIV_1	AF443083.1	Botswana	Africa	Unknown	2016	Unknown	11991972	393212_4204	C	DNA
HIV-1:REJO:250:-_AF443083.1	GGAATATTGCTGGTGATCCTTTCCATCCCTGTGGAAGCACATTATATTGATATCTAATCCCTGGTGTTGCATTGTTTATACTAGGTATGGTGAATGCTGTATATTTCCTGAAGTCTTCATCTAAAGGAACTGAAAAATATGCATCCCCCACATCCAGTACTGTCACTGATTTTTTCTTTTTAACCCTGCTGGGTGTGGTA	HIV-1:REJO:250:-	HIV_1	AF443083.1	Botswana	Africa	Unknown	2016	Unknown	11991972	393212_4204	C	DNA
HIV-1:REJO:9:+_Modified_AF443083.1	TTTCCACTGGGGCGTTCCAGGGGGTGTGGTCTGGGCGGGACTGGGAGTGGTCAACCCTCAGATGCTGCATATAAGCAGCTGCTTTTCGCCTGTACTGGGTCTCTCTAGGTAGACCAGATCTGAGCCTGGGAGCTCTCTGGCTATCTGGGGAACCCACTGCTTAAGCCTCAATAAAGCTTGCCTTGAGTGCA	HIV-1:REJO:9:+-Modified	HIV_1	AF443083.1	Botswana	Africa	Unknown	2016	Unknown	11991972	393212_4204	C	DNA
HIV-1:REJO:287:-_AF443083.1	AATTTGTTTTTGTAATTCTCTAGTTTGTATGTCTGTTGCTATTATATCTATTATTCTTTCCCCTGCACTGTACCCCCCAATCCCCCCTTTTCTTTTAAAATTGTGAATGAATACTGCCATTTGTACTGCTGTCTTAAGGTGCTCAGCTTGATCTCTTACCTGTCCTATGATTTTCTTTAATTCTTTATTCATGGATTCTA	HIV-1:REJO:287:-	HIV_1	AF443083.1	Botswana	Africa	Unknown	2016	Unknown	11991972	393212_4204	C	DNA
HIV-1:REJO:157:+_AF443083.1	GGGTTCTTGGGAGCAGCAGGAAGCACTATGGGCGCGGCGTCAATAACGCTGACGGTACAGGCCAGACAACTGCTGTCTGGTATAGTGCAACAGCAAAATAATTTGCTGAGAGCTATAGAGGCGCAACAACATCTGTTGCAACTCACGGTCTGGGGCATTAAGCAGCTCCAGACAAGAGTCCTGGCTATAGAAAGATACCT	HIV-1:REJO:157:+	HIV_1	AF443083.1	Botswana	Africa	Unknown	2016	Unknown	11991972	393212_4204	C	DNA
HIV-1:CH058:X_Modified_AF443083.1	GGGTTCTTGGGAGCAGCAGGAAGCACTATGGGCGCGGCGTCAATAACGCTGACGGTACAGGCCAGACAACTGCTGTCTGGTATAGTGCAACAGCAAAATAATTTGCTGAGAGCTATAGAGGCGCAACAACATCTGTTGCAACTCACGGTCTGGGGCATTAAGCAGCTCCAGACAAGAGTCCTGGCTATAGAAAGATACCT	HIV-1:CH058:X-Modified	HIV_1	AF443083.1	Botswana	Africa	Unknown	2016	Unknown	11991972	393212_4204	C	DNA
HIV-1:REJO:28:+_AF443083.1	CACAAGATTTAAACACCATGTTAAATACAGTGGGGGGACATCAAGCAGCCATGCAAATGTTAAAAGATACCATCAATGAGGAGGCTGCAGAATGGGATAGAACACACCCAGTGCATGCAGGGCCTGTTGCACCAGGCCAAATGAGAGAACCAAGGGGAAGTGACATAGCAGGAACTACTAGTACCCTTCAGGAACAAATA	HIV-1:REJO:28:+	HIV_1	AF443083.1	Botswana	Africa	Unknown	2016	Unknown	11991972	393212_4204	C	DNA
HIV-1:REJO:265:-_AF443083.1	TCCAGGTGGCTTGCCAATAGTCTGTCCACCATGTCTCCCATGTTTCTTTTTGGATGGGTAGCCTAAATTTAGGAGTCTTTCCCCATATTACTATGCTTTCCATGGCTATTTTGTGCACTGCCTCTGTTAACTGTTTTACATCATTAGGGTGGGCAGATCTCATTTTTGCATACTTTCCTGTTTTCAGATTTTTGAATGGT	HIV-1:REJO:265:-	HIV_1	AF443083.1	Botswana	Africa	Unknown	2016	Unknown	11991972	393212_4204	C	DNA
HIV-1:REJO:265:-_EU293447.1	TCCAGGTGGCTTGCCAATATTCTGTCCACCATGTCTCCCATGTTTCCTTTTGGATGGGTAGTCTAAATTTAGGAGTCTTTCCCCATAGTACTATGCTTTCCAAGGCTATTTTTTGCACTGCCTCTGTTAGCTGTTTTACATCATTAGTGTGGGCAGTCCTCATTTTTGCATACTTCCCTGTTTTCAGATTTTTGAATGGT	HIV-1:REJO:265:-	HIV_1	EU293447.1	South Africa	Africa	Unknown	2016	PHCA-stimulated donor PBMC from slow progressing children	19895210	39_14880	C	DNA
HIV-1:REJO:157:+_EU293447.1	GGGTTCTTGGGAGCAGCAGGAAGCACTATGGGCGCGGCGTCAATAACGCTGACGGTACAAGCCAGACAACTGTTGTCTGGTATAGTGCAACAGCAAAGCAATTTGCTGAGAGCTATAGAGGCGCAACAGCATATGTTGCAACTCACAGTCTGGGGCATTAAGCAGCTCCAGACAAGAGTCTTGGCTATAGAAAGATACCT	HIV-1:REJO:157:+	HIV_1	EU293447.1	South Africa	Africa	Unknown	2016	PHCA-stimulated donor PBMC from slow progressing children	19895210	39_14880	C	DNA
HIV-1:CH058:X_Modified_EU293447.1	GGGTTCTTGGGAGCAGCAGGAAGCACTATGGGCGCGGCGTCAATAACGCTGACGGTACAAGCCAGACAACTGTTGTCTGGTATAGTGCAACAGCAAAGCAATTTGCTGAGAGCTATAGAGGCGCAACAGCATATGTTGCAACTCACAGTCTGGGGCATTAAGCAGCTCCAGACAAGAGTCTTGGCTATAGAAAGATACCT	HIV-1:CH058:X-Modified	HIV_1	EU293447.1	South Africa	Africa	Unknown	2016	PHCA-stimulated donor PBMC from slow progressing children	19895210	39_14880	C	DNA
HIV-1:REJO:9:+_Modified_EU293447.1	TTTCCACTGGGGCGTTCCAGGAGGTGTGGTCTGGGCGGGACAAGGGAGTGGTTAGCCCTCAGATGCTGCATATAAGCAGCCGCTTTTCGCTTGTACTGGGTCTCTCTTGGTAGACCAGATCTGAGCCCGGGAGCTCTCTGGCTACTTAGGGAACCCACTGCTTAAGCCTCAATAAAGCTTGCCTTGAGTGCTCTAAGTAG	HIV-1:REJO:9:+-Modified	HIV_1	EU293447.1	South Africa	Africa	Unknown	2016	PHCA-stimulated donor PBMC from slow progressing children	19895210	39_14880	C	DNA
HIV-1:REJO:250:-_EU293447.1	GGAATATTGCTGGTGATCCTTTCCATCCCTGTGGGAGCACATTATATTGATATCTTATCCCTGGTGTTTCATTGTTTATACTAGGTATGGTGAATGCAGTATATTTCCTGAAGCTTTCATCTAAAGGAACTGAAAAATATGCATCCCCCACATCCAGTACTGTCACTGATTTTTTCTTTTTTAACCCTGCTGGGTGTGGT	HIV-1:REJO:250:-	HIV_1	EU293447.1	South Africa	Africa	Unknown	2016	PHCA-stimulated donor PBMC from slow progressing children	19895210	39_14880	C	DNA
HIV-1:REJO:13:+_EU293447.1	AGATCCCTCAGACCCTTTGTGGTAGTGTGGAAAATCTCTAGCAGTGGCGCCCGAACAGGGACCCGAAAGCGAAAGTAAGACCAGAGGAGATCTCTCGACGCAGGACTCGGCTTGCTGAAGTGCACTCGGCAAGAGGCGAGAGCGGCGGCTGGTGAGTACGCCAAATTTTATTTGACTAGCGGAGGCTAGA	HIV-1:REJO:13:+	HIV_1	EU293447.1	South Africa	Africa	Unknown	2016	PHCA-stimulated donor PBMC from slow progressing children	19895210	39_14880	C	DNA
HIV-1:REJO:11:+_EU293447.1	TCTCTGGCTACTTAGGGAACCCACTGCTTAAGCCTCAATAAAGCTTGCCTTGAGTGCTCTAAGTAGTGTGTGCCCGTCTGTTGTGTGACTCTGGTAACTAGAGATCCCTCAGACCCTTTGTGGTAGTGTGGAAAATCTCTAGCAGTGGCGCCCGAACAGGGACCCGAAAGCGAAAGTAAGACCAGAGGAGA	HIV-1:REJO:11:+	HIV_1	EU293447.1	South Africa	Africa	Unknown	2016	PHCA-stimulated donor PBMC from slow progressing children	19895210	39_14880	C	DNA
HIV-1:REJO:287:-_EU293447.1	AATTTGTTTTTGTAATTCTTTAGTTTGTATATCTGTTGCTATTATGTCTATTATTCTTTCCCCTGCACTGTACCCCCCAATCCCCCCTTTTCTTTTAAAATTGTGAATGAACACTGCCATTTGTACTGCTGTCTTAAGGTGCTCAGCTTGATCTCTTACCTGCCCTATGATTTTCTTTAATTCTTTATTCATGGATTCTA	HIV-1:REJO:287:-	HIV_1	EU293447.1	South Africa	Africa	Unknown	2016	PHCA-stimulated donor PBMC from slow progressing children	19895210	39_14880	C	DNA
HIV-1:REJO:28:+_EU293447.1	CACAAGATTTAAACACCATGTTAAATACGGTGGGGGGACATCAAGCAGCCATGCAAATGTTAAAAGATACCATCAATGAAGAGGCTGCGGAATGGGATAGAGTACATCCAGTACATGCAGGGCCTATTGCACCAGGCCAAATAAGAGAACCAAGGGGAAGTGACATAGCAGGAACTACTAGTAGCCTTCAGGAACAAATA	HIV-1:REJO:28:+	HIV_1	EU293447.1	South Africa	Africa	Unknown	2016	PHCA-stimulated donor PBMC from slow progressing children	19895210	39_14880	C	DNA
HIV-1:REJO:9:+_Modified_AF443113.1	TTCCACTGGGGGCGTTCCAGGAGGAGTGGTCTGGGCGGGACCGGGGAGTGGTCAACCCTCAGATGCTGCATATAAGCAGCTGCTTTTCGCCTGTACTGGGTCTCTCTAGGTAGACCAGATCTGAGCCTGGGAGCTCTCTGGCTATCTAGGGAACCCACTGCTTAAGCCTCAATAAAGCTTGCCTTGAGTGCTCTAAGTAG	HIV-1:REJO:9:+-Modified	HIV_1	AF443113.1	Botswana	Africa	Unknown	2016	Unknown	11991972	3891_4228	C	DNA
HIV-1:REJO:250:-_AF443113.1	GGAATATTGCTGGTGATCCTTTCCATCCTTGTGGAAGCACATTATATTGATATCTAATCCCTGGTGTTTCATTGTTTATACTAGGTATGGTGAATGCAGTATATTTCCTGAAGCCTTCATCTAAAGGAACTGAGAAATAGGCATCCCCCACATCCAGTACTGTCACTGATTTTTTCTTTTTTAACCCTGCTGGGTGTGGT	HIV-1:REJO:250:-	HIV_1	AF443113.1	Botswana	Africa	Unknown	2016	Unknown	11991972	3891_4228	C	DNA
HIV-1:REJO:265:-_AF443113.1	TCCAGGTGGCTTGCCAATACTCTGTCCACCATATCTCCCATGTTTCTTTTTGGATGGGCAGTCTAAATTTAGGAGTCTTTCCCCATATTACTATGCTTTCCTGGGCTATTTTTTGCACTACCTCTGTTAACTGTTTTACATCATTAGTGTGGGCAGTTCTTATTTTTGCATACTTCCCTGTTTTCAGATTTTTGAATGGT	HIV-1:REJO:265:-	HIV_1	AF443113.1	Botswana	Africa	Unknown	2016	Unknown	11991972	3891_4228	C	DNA
HIV-1:REJO:287:-_AF443113.1	AATTTGTTTTTGTAATTCTTTAGTTTGTATGTCTGTTGCTATTATGTCTATTATTCTTCCCCCTGCACTGTACCCCCCAATCCCCCCTTTTCTTTTAAAATTGTGAATGAATACTGCCATTTGTACTGCTGTCTTAAGGTGCTCAGCTTGATCCCTTACCTGCCCTATGATTTTCTTTAGTTCTTTATTCATGGATTCTA	HIV-1:REJO:287:-	HIV_1	AF443113.1	Botswana	Africa	Unknown	2016	Unknown	11991972	3891_4228	C	DNA
HIV-1:REJO:157:+_AF443113.1	GGGTTCTTGGGAGCAGCAGGAAGCACTATGGGCGCGGCGTCAATAACGCTGACGGTACAGGCCAGAAAATTGTTGTCTGGTATAGTGCAACAGCAAAGCAATTTGCTGAGGGCTATAGAGGCGCAACAGCATATGTTGCAACTCACGGTCTGGGGCATTAAACAGCTCCAGACAAGAGTCCTGGCTATAGAAAGATACCT	HIV-1:REJO:157:+	HIV_1	AF443113.1	Botswana	Africa	Unknown	2016	Unknown	11991972	3891_4228	C	DNA
HIV-1:CH058:X_Modified_AF443113.1	GGGTTCTTGGGAGCAGCAGGAAGCACTATGGGCGCGGCGTCAATAACGCTGACGGTACAGGCCAGAAAATTGTTGTCTGGTATAGTGCAACAGCAAAGCAATTTGCTGAGGGCTATAGAGGCGCAACAGCATATGTTGCAACTCACGGTCTGGGGCATTAAACAGCTCCAGACAAGAGTCCTGGCTATAGAAAGATACCT	HIV-1:CH058:X-Modified	HIV_1	AF443113.1	Botswana	Africa	Unknown	2016	Unknown	11991972	3891_4228	C	DNA
HIV-1:REJO:28:+_AF443113.1	CACAAGACTTAAACACCATGTTAAATACAGTGGGGGGACATCAAGCAGCCATGCAAATGTTAAAAGATACCATCAATGAGGAGGCTGCAGAATGGGATAGATTACACCCAGTACATGCGGGGCCTGTTGCACCAGGCCAAATGAGAGAACCAAGGGGAAGTGACATAGCAGGAACTACTAGTAACCTTCAGGAACAAATA	HIV-1:REJO:28:+	HIV_1	AF443113.1	Botswana	Africa	Unknown	2016	Unknown	11991972	3891_4228	C	DNA
HIV-1:REJO:9:+_Modified_AF443112.1	TTCCACCGGGGTGTTCCAGGAGTGTGGTCCGGGCGGGACGGGGAGTGGTCAACCCTCAGATGCTGCATATAAGCAGCTGCTTTTCGCCTGTACTGGGTCTCTCTAGGTAGACCAGATCTGAGCCCGGGAGCTCTCTGGCTATCTGGGGAACCCACTGCTTAAGCCTCAATAAAGCTTGCCTTGAGTGCTCTAAGTAG	HIV-1:REJO:9:+-Modified	HIV_1	AF443112.1	Botswana	Africa	Unknown	2016	Unknown	11991972	3886_4229	C	DNA
HIV-1:REJO:287:-_AF443112.1	AATTTGGTTTTGTAGTTCTTTGGTTTGTATGTCTGTTGCTATTATGTCTATTATTCTTTCCCCTGCACTGTACCCCCCAATCCCCCCTTTTCTTTTAAAATTGTGAATGAATACTGCCATTTGTACTGCTGTCTTAAGGTGCTCAGCCTGATCTCTTACCTGCCCTATGATTTTCTTTAATTCTTTATTCATGGATCCTA	HIV-1:REJO:287:-	HIV_1	AF443112.1	Botswana	Africa	Unknown	2016	Unknown	11991972	3886_4229	C	DNA
HIV-1:REJO:250:-_AF443112.1	GGAATATTGCTGGTGATCCTTTCCATCCCTGTGGAAGCACATTATATTGATATCTAATTCCTGGTGTTTCATTGTTTGTACTAGGTATAGTGAACGCAGTATATTTCCTGAAGCTTTCATCTAAAGGAACTGAAAAATATGCATCCCCCACATCCAGTACTGTCACTGATTTTTTCTTTTTTAACCCTGCTGGGTGTGGT	HIV-1:REJO:250:-	HIV_1	AF443112.1	Botswana	Africa	Unknown	2016	Unknown	11991972	3886_4229	C	DNA
HIV-1:REJO:265:-_AF443112.1	TCCAGGTGGCTTGCCAATAGTCTGTCCACCAGATCTCCCATGTTTCTTTTTGGATGGGTAGCCTGAATTTAGGAGTCTTTCCCCATATTACTATGCTTTCCATGGCTATTTTCTGCACTGCCTCTGTTAACTGTTTTACATCATTCGTGTGGGCAGTCCTCATTTTTGCATACTTCCCTGTTTTCAGATTTTTAAATGGT	HIV-1:REJO:265:-	HIV_1	AF443112.1	Botswana	Africa	Unknown	2016	Unknown	11991972	3886_4229	C	DNA
HIV-1:REJO:157:+_AF443112.1	GGGTTCTTGGGAGCTGCAGGAAGCACTATGGGCGCAGCGTCAATAACGCTGACGGCACAGGCCAGACAACTGCTGTCTGGAATAGTGCAACAGCAAAGCAATTTGCTGAGAGCTATAGAGGCGCAACAACACCTGTTGCAACTCACAGTCTGGGGCATTAAGCAGCTCCAGGCAAGAGTCTTGGCTATGGAAAGATACCT	HIV-1:REJO:157:+	HIV_1	AF443112.1	Botswana	Africa	Unknown	2016	Unknown	11991972	3886_4229	C	DNA
HIV-1:CH058:X_Modified_AF443112.1	GGGTTCTTGGGAGCTGCAGGAAGCACTATGGGCGCAGCGTCAATAACGCTGACGGCACAGGCCAGACAACTGCTGTCTGGAATAGTGCAACAGCAAAGCAATTTGCTGAGAGCTATAGAGGCGCAACAACACCTGTTGCAACTCACAGTCTGGGGCATTAAGCAGCTCCAGGCAAGAGTCTTGGCTATGGAAAGATACCT	HIV-1:CH058:X-Modified	HIV_1	AF443112.1	Botswana	Africa	Unknown	2016	Unknown	11991972	3886_4229	C	DNA
HIV-1:REJO:28:+_AF443112.1	CACAAGATTTAAACACCATGTTAAATACAGTGGGGGGACATCAAGCAGCCATGCAAATGTTGAAAGATACCATCAATGAGGAAGCTGCAGAGTGGGATAGATTACATCCAGTACATGCAGGGCCTATTGCACCAGGCCAAATGAGAGAACCTAGGGGAAGTGACATAGCAGGAACTACTAGTACCCTTCAGGAACAAATA	HIV-1:REJO:28:+	HIV_1	AF443112.1	Botswana	Africa	Unknown	2016	Unknown	11991972	3886_4229	C	DNA
HIV-1:REJO:6:+_AF443112.1	GAAGTTCGACAGTCAACTAGCATACAGACACATGGCCCGAGAGATACATCCGGAGTATTACAAAGACTGCTGACACAGAAGGGACTTGCCGCTGGGACTTTTGCTGACACAGAAGGGACTTACCGCTGGGACTTTCCACCGGGGTGTTCCAGGAGTGTGGTCCGGGCGGGACGGGGAGTGGTCAACCCTCAGATG	HIV-1:REJO:6:+	HIV_1	AF443112.1	Botswana	Africa	Unknown	2016	Unknown	11991972	3886_4229	C	DNA
HIV-1:REJO:9:+_Modified_AF443111.1	TTTCCACAGGGGCGTGCCAGGAGGTGTGGTCTGGGCGGGACCGGGGAGTGGTCAACCCTCAGATGCTGCATATAAGCAGCTGCTTTTCGCTTGTACTGGGTCTCTCTAGGTAGACCAGATCTGAGCCTGGGAGCTCTCTGGCTAACTAGGGAACCCACTGCTTAAGCCTCAATAAAGCTTGCCTTGAGTGCCTTAAGTAG	HIV-1:REJO:9:+-Modified	HIV_1	AF443111.1	Botswana	Africa	Unknown	2016	Unknown	11991972	3876_4227	C	DNA
HIV-1:REJO:250:-_AF443111.1	GGAATACTGCTGGTGATCCTTTCCATCCCTGTGGAAGCACATTATATTGATATCTAATCCCTGGTGTTTCATTGTTTATACTAGGTATGGTGAATGCAGTATATTTCCTGAAGTCTTTATCTAAAGGAACTGAAAAATATGCATCCCCCACATCCAGTACTGTCACTGATTTTTTCTTTTTTAACCCTGCTGGGTGTGGT	HIV-1:REJO:250:-	HIV_1	AF443111.1	Botswana	Africa	Unknown	2016	Unknown	11991972	3876_4227	C	DNA
HIV-1:REJO:11:+_AF443111.1	TCTCTGGCTAACTAGGGAACCCACTGCTTAAGCCTCAATAAAGCTTGCCTTGAGTGCCTTAAGTAGTGTGTGCCCGTCTGTTGTGTGACTCTGGTAACTAGAGATCCCTCAGACCTCTCTAGCAGTGGCGCCCGAACAGGGACCTGAAAGCGAAAGTAAGACCAGAGAAGATCTCTCGACGCAGGGCTCGG	HIV-1:REJO:11:+	HIV_1	AF443111.1	Botswana	Africa	Unknown	2016	Unknown	11991972	3876_4227	C	DNA
HIV-1:REJO:287:-_AF443111.1	AATTTGGTTTTGTAATTCTTTAGTTTGTATGTCTGTTGCTATTATGTCTATTATTCTTTCCCCTGCACTGTACCCCCCAATCCCCCCTTTTCTTTTAAAATTGTGAATGAATACTGCCATTTGTACTGCTGTCTTAAGGTGCTCAGCTTGATCTCTTACCTGCCCTATGATTTTCTTTAATTCTTTATTCATGGATTCTA	HIV-1:REJO:287:-	HIV_1	AF443111.1	Botswana	Africa	Unknown	2016	Unknown	11991972	3876_4227	C	DNA
HIV-1:REJO:157:+_AF443111.1	GGGTTCTTGGGAGCAGCAGGAAGCACTATGGGCGCGGCGTCAATAACGCTGACGGTACAGGCCAGACAATTGCTGTCTGGTATAGTGCAACAGCAAAGCAATTTGCTGAGGGCTATAGAGGCGCAACAACATCTGTTGCAACTCACGGTCTGGGGCATTAAGCAGCTCCAGACAAGAGTCTTGGCTGTAGAAAGATACCT	HIV-1:REJO:157:+	HIV_1	AF443111.1	Botswana	Africa	Unknown	2016	Unknown	11991972	3876_4227	C	DNA
HIV-1:CH058:X_Modified_AF443111.1	GGGTTCTTGGGAGCAGCAGGAAGCACTATGGGCGCGGCGTCAATAACGCTGACGGTACAGGCCAGACAATTGCTGTCTGGTATAGTGCAACAGCAAAGCAATTTGCTGAGGGCTATAGAGGCGCAACAACATCTGTTGCAACTCACGGTCTGGGGCATTAAGCAGCTCCAGACAAGAGTCTTGGCTGTAGAAAGATACCT	HIV-1:CH058:X-Modified	HIV_1	AF443111.1	Botswana	Africa	Unknown	2016	Unknown	11991972	3876_4227	C	DNA
HIV-1:REJO:28:+_AF443111.1	CACAAGATTTAAACACCATGCTAAATACAGTGGGGGGACATCAAGCAGCTATGCAAATGTTAAAAGATACCATCAATGAGGAGGCTGCAGAATGGGATAGAATACACCCAGTACATGCAGGGCCCGTTGCACCAGGCCAAATGAGAGATCCAAGGGGAAGTGACATAGCAGGAACTACTAGTACCCTTCAGGAACAGATA	HIV-1:REJO:28:+	HIV_1	AF443111.1	Botswana	Africa	Unknown	2016	Unknown	11991972	3876_4227	C	DNA
HIV-1:REJO:265:-_AF443111.1	TCCAGGTGGCTTGCCAATAGTCTGTCCACCATGTCTCCCATGTCTCCTTTTGGATGGGTAGTCTAAATTTAGGAGTCTTTCCCCATATTACTATGCTTTCTTTGGCTATTCTTTGCACTGCCTCTGCTAACTGTTTTACATCATTAGTGTGGGCAGACCTCATTCTTGCATATTTCCCTGTTTTCAGATTTTTGTATGGT	HIV-1:REJO:265:-	HIV_1	AF443111.1	Botswana	Africa	Unknown	2016	Unknown	11991972	3876_4227	C	DNA
HIV-1:REJO:6:+_AF443110.1	GAAGTTTGACAGTCATCTAGTACACAGACACATGGCCCGCGAGCTACATCCGGAGTATTACAAAGGCTGCTGACACAGAAGGGACTTTCTGCTGGGACTTTCCACTGGGGCGTTCCAGGAGGTGTGGTCTGGGCGGGACGGGGAGTGGTCAACCCTCAGATGCTGCATATAAGCAGCTGCTTTTCGCCT	HIV-1:REJO:6:+	HIV_1	AF443110.1	Botswana	Africa	Unknown	2016	Unknown	11991972	38713_4226	C	DNA
HIV-1:REJO:250:-_AF443110.1	GGAATATTGCTGGTGATCCTTTCCATCCCTGTGGAAGCACATTATATTGATATCTAATCCCTGGTGTTTCATTGTTTATACTAGGTATGGTGAATGCAGTGTATTTCCTGAAGCTTTCATCTAAAGGAACTGAAAAATATGCATCCCCCACATCCAATACTGTTACTGATTTTTTCTTTTTTAACCCTGCTGGGTGTGGT	HIV-1:REJO:250:-	HIV_1	AF443110.1	Botswana	Africa	Unknown	2016	Unknown	11991972	38713_4226	C	DNA
HIV-1:REJO:9:+_Modified_AF443110.1	TTTCCACTGGGGCGTTCCAGGAGGTGTGGTCTGGGCGGGACGGGGAGTGGTCAACCCTCAGATGCTGCATATAAGCAGCTGCTTTTCGCCTGTACTGGGTCTCTCTAGGTAGACCAGATCTGAGCCCGGGAGCTCTCTGGCTAACTAGGGAACCCACTGCTTAAGCCTCAATAAAGCTTGCCTTGAGTGCTCTAAGTAG	HIV-1:REJO:9:+-Modified	HIV_1	AF443110.1	Botswana	Africa	Unknown	2016	Unknown	11991972	38713_4226	C	DNA
HIV-1:REJO:287:-_AF443110.1	AATTTGTTTTTGTAATTCTTTAGTTTGTATGTCTGTTGCTATTATATCTATTATTCTTTCCCCTGCACTGTACCCCCCAATCCCCCCTTTTCTTTTAAAATTGTGGATGAATACTGCCATTTGTACTGCTGTCTTAAGGTGCTCAGCTTGATCTCTTACCTGCCCTATGATTTTCTTTAATTCTTTATTCATGGATTCTA	HIV-1:REJO:287:-	HIV_1	AF443110.1	Botswana	Africa	Unknown	2016	Unknown	11991972	38713_4226	C	DNA
HIV-1:REJO:28:+_AF443110.1	CACAAGATTTAAACACCATGTTAAATACAGTGGGGGGACATCAAGCAGCCATGCAAATGTTAAAGGATACCATTAATGAGGAGGCTGCAGAATGGGACAGATTACATCCAGTACATGCAGGGCCTATTGCACCAGGCCAAATGAGAGAACCAAGGGGAAGTGACATAGCAGGAACTACTAGTACCCTTCAGGAACAAATA	HIV-1:REJO:28:+	HIV_1	AF443110.1	Botswana	Africa	Unknown	2016	Unknown	11991972	38713_4226	C	DNA
HIV-1:REJO:11:+_AF443110.1	TCTCTGGCTAACTAGGGAACCCACTGCTTAAGCCTCAATAAAGCTTGCCTTGAGTGCTCTAAGTAGTGTGTGCCCATCTGTTGTGTGACTCTGGTAACTAGAGATCCCTCAGACCTCTCTAGCAGTGGCGCCCGAACAGGGACCTGAAAGCGAAAGTAAGACCAGAGGAGATCTCTCGACGCAGGACTCGG	HIV-1:REJO:11:+	HIV_1	AF443110.1	Botswana	Africa	Unknown	2016	Unknown	11991972	38713_4226	C	DNA
HIV-1:REJO:157:+_AF443110.1	GGGTTCTTGGGAGCAGCAGGAAGCACTATGGGCGCAGCGTCAATAACGCTGACGGCACAGGCCAGACAATTGCTGTCTGGAATAGTGCAACAGCAAAGCAATTTGCTGAGGGCTATAGAGGCGCAACAACATATGTTGCAACTCACGGTCTGGGGCATTAAACAACTCCAGACAAGAGTCCTGGCTATAGAAAGATACCT	HIV-1:REJO:157:+	HIV_1	AF443110.1	Botswana	Africa	Unknown	2016	Unknown	11991972	38713_4226	C	DNA
HIV-1:CH058:X_Modified_AF443110.1	GGGTTCTTGGGAGCAGCAGGAAGCACTATGGGCGCAGCGTCAATAACGCTGACGGCACAGGCCAGACAATTGCTGTCTGGAATAGTGCAACAGCAAAGCAATTTGCTGAGGGCTATAGAGGCGCAACAACATATGTTGCAACTCACGGTCTGGGGCATTAAACAACTCCAGACAAGAGTCCTGGCTATAGAAAGATACCT	HIV-1:CH058:X-Modified	HIV_1	AF443110.1	Botswana	Africa	Unknown	2016	Unknown	11991972	38713_4226	C	DNA
HIV-1:REJO:265:-_AF443110.1	TCCAGGTGGCTTGCCAATAGTCTGTCCACCATGTCTCCCATGTTTCTTTTTGGATGGGTAATCTAAATTTAGGGGTCTTTCCCCATATGACTATGCTTTCCTGGGCTATTTTTTGCACTGCCTCTGTTAACTGTTTTACATCATTAGTGTGGGCATTCCTCATTTTTGCATACTTCCCTGTTTTCAGATTTTTGAATGGT	HIV-1:REJO:265:-	HIV_1	AF443110.1	Botswana	Africa	Unknown	2016	Unknown	11991972	38713_4226	C	DNA
HIV-1:REJO:265:-_AF443109.1	TCCAGGTGGCTTGCCAATAGTCTGTCCACCATGTCTCCCATGTTTCCTTTTGGATGGGTAGTCTAAATTTAGGAGTCTTTCCCCATATTACTATGCATTCCATGGCTATTTTTGCACTGCCTCTGTTAACTGCTTTACATCATTAGTGTGGGCAGTCCTCATTTTTGCATACTTCCCTGTTTTCAGATTTTTGAATGGT	HIV-1:REJO:265:-	HIV_1	AF443109.1	Botswana	Africa	Unknown	2016	Unknown	11991972	38428_4225	C	DNA
HIV-1:REJO:9:+_Modified_AF443109.1	TTCCACTGAGGGCGTTCCAGGAGGAGTGGTCTGGGCGGGACGGGGAGTGGCCAACCCTCAGATGCTGCATATAAGCAGCTGCTTTTCGCCTGTACTGGGTCTCTCTAGGTAGACCAGATCTGAGCCTGGGAGCTCTCTGGCTATCTGGGGAACCCACTGCTTAGGCCTCAATAAAGCTTGCCTTGAGTGCTATAAGTAG	HIV-1:REJO:9:+-Modified	HIV_1	AF443109.1	Botswana	Africa	Unknown	2016	Unknown	11991972	38428_4225	C	DNA
HIV-1:REJO:287:-_AF443109.1	AATTTGGTTTTGTAATTCTTTAGTTTGTATGTCTGTTGCTATTATGTCTATTATTCTTTCCCCTGCACTATACCCCCCAATCCCCCCTTTTCTTTTAAAATTGTGAATGAATACTGCCATTTGTACTGCTGTCTTAAGGTGTTCAGCTTGATCTCTTATCTGCCCTATAATTTTCTTTAATTCTTTATTCATGGATTCTA	HIV-1:REJO:287:-	HIV_1	AF443109.1	Botswana	Africa	Unknown	2016	Unknown	11991972	38428_4225	C	DNA
HIV-1:REJO:250:-_AF443109.1	GGAATATTGCTGGTGATCCTTTCCATCCCTGTGGAAGCACATTATATTGATATCTAATCCCTGGTGTTTCATTGTTTATACTGGGTATGGTGAATGCAGTATATTTCCTAAAGTCTTCATCTAAAGGAACTGAAAAATATGCATCCCCCACATCCAGTACTGTCACTGATTTTTTCTTTTTTAACCCTGCTGGGTGTGGT	HIV-1:REJO:250:-	HIV_1	AF443109.1	Botswana	Africa	Unknown	2016	Unknown	11991972	38428_4225	C	DNA
HIV-1:REJO:157:+_AF443109.1	GGGTTCTTGAGTGCAGCAGGAAGCACTATGGGCGCAGCGTCAATAACGCTGACGGTACAGGCCAGACAATTGTTGTCTGGAATAGTGCAACAGCAAAGCAATTTGCTGAGGGCTATAGAGGCGCAACAGCATATGTTGCAACTCACAGTCTGGGGCATTAAGCAGCTCCAGGCAAGAGTCTTGGCTATCGAAAGATACCT	HIV-1:REJO:157:+	HIV_1	AF443109.1	Botswana	Africa	Unknown	2016	Unknown	11991972	38428_4225	C	DNA
HIV-1:CH058:X_Modified_AF443109.1	GGGTTCTTGAGTGCAGCAGGAAGCACTATGGGCGCAGCGTCAATAACGCTGACGGTACAGGCCAGACAATTGTTGTCTGGAATAGTGCAACAGCAAAGCAATTTGCTGAGGGCTATAGAGGCGCAACAGCATATGTTGCAACTCACAGTCTGGGGCATTAAGCAGCTCCAGGCAAGAGTCTTGGCTATCGAAAGATACCT	HIV-1:CH058:X-Modified	HIV_1	AF443109.1	Botswana	Africa	Unknown	2016	Unknown	11991972	38428_4225	C	DNA
HIV-1:REJO:11:+_AF443109.1	TCTCTGGCTATCTGGGGAACCCACTGCTTAGGCCTCAATAAAGCTTGCCTTGAGTGCTATAAGTAGTGTGTGCCCGTCTGTTGTGTGACTCTGGTAACTAGAGATCCCTCAGACCTCTCTAGCAGTGGCGCCCGAACAGGGACCTGAAAGCAAAAGTGAAGCCAGAGAAGATCTCTCGACGCAGGACTCGG	HIV-1:REJO:11:+	HIV_1	AF443109.1	Botswana	Africa	Unknown	2016	Unknown	11991972	38428_4225	C	DNA
HIV-1:REJO:28:+_AF443109.1	CACAAGATTTAAACACCATGTTAAATACAGTGGGGGGACATCAAGCAGCTATGCAAATGTTAAAAGATACCATCAATGAGGAGGCTGCAGAATGGGATAGAGTACATCCAGTACAAGCAGGGCCCGTTGCACCAGGCCAAATAAGAGAACCAAGGGGAAGTGACATAGCAGGAACTACTAGTAATCTTCAGGAACAAATA	HIV-1:REJO:28:+	HIV_1	AF443109.1	Botswana	Africa	Unknown	2016	Unknown	11991972	38428_4225	C	DNA
HIV-1:REJO:9:+_Modified_AF443108.1	TTTCCACTGGGGCGTTCCAGGAGGTGTGGTCTGGGCGGGACAAGGGAGTGGTCAACCCTCAGATGCTGCATATAAGCAGCTGCTTTTCGCCTGTACTGGGTCTCTCTAGGTAGACCAGATCTGAGCCTGGGAGCTCTCTGGCTATCTAGGGAACCCACTGCTTAAGCCTCAATAAAGCTTGCCTGAGTGCTATAAGTAG	HIV-1:REJO:9:+-Modified	HIV_1	AF443108.1	Botswana	Africa	Unknown	2016	Unknown	11991972	38193_14337	C	DNA
HIV-1:REJO:250:-_AF443108.1	GGAATATTGCTGGTGATCCTTTCCACCCCTGTGGAAGCACATTATATTGATATCTAATCCCTGGTGTTTCGTTGTTTATGCTAGGTATGGTGAATGCAGTATATTTCCTGAAGTCTTTATCTAAAGGAACTGAAAAATATGCATCCCCCACATCTAGTACTGTTACTGATTTTTTCTGCTTTAACCCTGCTGGGTGTGGT	HIV-1:REJO:250:-	HIV_1	AF443108.1	Botswana	Africa	Unknown	2016	Unknown	11991972	38193_14337	C	DNA
HIV-1:REJO:287:-_AF443108.1	AATTTGTTTTTGTAATTCTCTAGTTTGTATGTCTGTTGCTATTATGTCTATTATTCTTTCCCCTGCACTGTACCCCCCAATCCCCCCTTTTCTTTTAAAATTGTGAATGAATACTGCCATTTGTACTGCTGTCTTAAGGTGCTCAGCTTGATCTCTTACTTGTCCTATGATTTTCTTTAATTCTTTATTCATGGATTCTA	HIV-1:REJO:287:-	HIV_1	AF443108.1	Botswana	Africa	Unknown	2016	Unknown	11991972	38193_14337	C	DNA
HIV-1:REJO:11:+_AF443108.1	TCTCTGGCTATCTAGGGAACCCACTGCTTAAGCCTCAATAAAGCTTGCCTGAGTGCTATAAGTAGTGTGTGCCCGTCTGTTGTGTGACTCTGTAACTAGAGATCCCTCAGACCTCTCTAGCAGTGGCGCCCGAACAGGGCCTGAAAGCGAAAGTAAGACCAGAGGAGATCTCTCGACGCAGGACTCGGC	HIV-1:REJO:11:+	HIV_1	AF443108.1	Botswana	Africa	Unknown	2016	Unknown	11991972	38193_14337	C	DNA
HIV-1:CH058:X_Modified_AF443108.1	GGGTTCTTGGGAGCAGCAGGAAGCACTATGGGCGCGGCGTCAATAACGCTGACGATACAGGCCAGACAACTGTTGTCTGGTATAGTGCAACAGCAAAGCAATTTGCTGAGGGCTATAGAGGCGCAACAGCATCTGTTGCAACTCACGGTCTGGGGCATTAAGCAGCTCCAGACAAGAGTCCTGGCTGTGGAAAGATACCT	HIV-1:CH058:X-Modified	HIV_1	AF443108.1	Botswana	Africa	Unknown	2016	Unknown	11991972	38193_14337	C	DNA
HIV-1:REJO:157:+_AF443108.1	GGGTTCTTGGGAGCAGCAGGAAGCACTATGGGCGCGGCGTCAATAACGCTGACGATACAGGCCAGACAACTGTTGTCTGGTATAGTGCAACAGCAAAGCAATTTGCTGAGGGCTATAGAGGCGCAACAGCATCTGTTGCAACTCACGGTCTGGGGCATTAAGCAGCTCCAGACAAGAGTCCTGGCTGTGGAAAGATACCT	HIV-1:REJO:157:+	HIV_1	AF443108.1	Botswana	Africa	Unknown	2016	Unknown	11991972	38193_14337	C	DNA
HIV-1:REJO:265:-_AF443108.1	TCCAGGTGGCTTGCCAATAGTCTGTCCACCATGTCTCCCATGTTTCTTTCTGGACTGGTAGTCTAAATTTAGGCGCCTTTCCCCATATTACTATGCTTTCCATGACTATTTTTTGCACTGCCTCTGTTAACTGTTTTACATCATTAGTGTGGGCAGACTTCATTTTTGCATACTTCCCTGTTTTCAGATTCTTGAATGGT	HIV-1:REJO:265:-	HIV_1	AF443108.1	Botswana	Africa	Unknown	2016	Unknown	11991972	38193_14337	C	DNA
HIV-1:REJO:28:+_AF443108.1	CACAAGACTTGAACACCATGTTAAATACAGTGGGGGGGCATCAAGCAGCCATGCAAATGTTAAAAGATACCATCAATGAGGAGGCTGCAGAATGGGATAGATTACATCCAGTGCATGCAGGGCCTGTTGCACCAGGCCAAATGAGAGAACCAAGGGGAAGTGACATAGCAGGAACTACTAGTACTCTTCAGGAGCAAGTA	HIV-1:REJO:28:+	HIV_1	AF443108.1	Botswana	Africa	Unknown	2016	Unknown	11991972	38193_14337	C	DNA
HIV-1:REJO:287:-_MK458185.1	AATTTGTTTTTGTAATTCTTTAGTTTGTATGTCTGATGCTATTATGTCTATTATTCTTTCCCCTGCACTGTACCCCCCAATCCCCCCTTTTCTTTTAAAATTGTGAATGAATACTGCCATTTGTACTGCTGTCTTAAGGTGCTCAGCTTGATCTCTTACTTGTCCTATGATTTTCTTTAATTCTTTATTCATGGATTCTA	HIV-1:REJO:287:-	HIV_1	MK458185.1	Botswana	Africa	2016	2020	Unknown	31776292	319_116106	C	DNA
HIV-1:REJO:287:-_MK458184.1	AATTTGTTTTTGTAATTCTTTAGTTTGTATGTCTGATGCTATTATGTCTATTATTCTTTCCCCTGCACTGTACCCCCCAATCCCCCCTTTTCTTTTAAAATTGTGAATGAATACTGCCATTTGTACTGCTGTCTTAAGGTGCTCAGCTTGATCTCTTACTTGTCCTATGATTTTCTTTAATTCTTTATTCATGGATTCTA	HIV-1:REJO:287:-	HIV_1	MK458184.1	Botswana	Africa	2016	2020	Unknown	31776292	319_116106	C	DNA
HIV-1:REJO:287:-_MK458183.1	AATTTGTTTTTGTAATTCTTTAGTTTGTATGTCTGATGCTATTATGTCTATTATTCTTTCCCCTGCACTGTACCCCCCAATCCCCCCTTTTCTTTTAAAATTGTGAATGAATACTGCCATTTGTACTGCTGTCTTAAGGTGCTCAGCTTGATCTCTTACTTGTCCTATGATTTTCTTTAATTCTTTATTCATGGATTCTA	HIV-1:REJO:287:-	HIV_1	MK458183.1	Botswana	Africa	2016	2020	Unknown	31776292	319_116106	C	DNA
HIV-1:REJO:287:-_MK458181.1	AATTTGTTTTTGTAATTCTTTAGTTTGTATGTCTGATGCTATTATGTCTATTATTCTTTCCCCTGCACTGTACCCCCCAATCCCCCCTTTTCTTTTAAAATTGTGAATGAATACTGCCATTTGTACTGCTGTCTTAAGGTGCTCAGCTTGATCTCTTACTTGTCCTATGATTTTCTTTAATTCTTTATTCATGGATTCTA	HIV-1:REJO:287:-	HIV_1	MK458181.1	Botswana	Africa	2016	2020	Unknown	31776292	319_116106	C	DNA
HIV-1:REJO:9:+_Modified_MK458181.1	TTCCACCAAGGGCGTTCCAGGAGGAGGAGTCTGGGCGGGACGGGGAGTGGTCAACCCTCAGATGCTGCATATAAGCAGCTGCTTTTCGCTTGTACTGGGTCTCTTTAGGTAGACCAGATCTGAGCCTGGGAGCTCTCTGGCTATCTAAGGAACCCACTGCTTAAGCCTCAATAAAGCTTGCCTTGAGTGC	HIV-1:REJO:9:+-Modified	HIV_1	MK458181.1	Botswana	Africa	2016	2020	Unknown	31776292	319_116106	C	DNA
HIV-1:REJO:6:+_MK458184.1	GAAGTTTGACAGTCACCTAGCACACACACACGTAGCCCGCCAGCTACATCCGGAGTTTTACAAAGACTGCTGACACAGAAGGGACTTTCCGCTGGGACTTTCCACCAGGGGCGTTCCAGGAGGAGGAGTCTGGGCGGGACGGGGAGTGGTCAACCCTCAGATGCTGCATATAAGCAGCTGCTTTTCGC	HIV-1:REJO:6:+	HIV_1	MK458184.1	Botswana	Africa	2016	2020	Unknown	31776292	319_116106	C	DNA
HIV-1:REJO:6:+_MK458183.1	GAAGTTTGACAGTCACCTAGCATACACACACGTAGCCCGCCAGAAACATCCGGAGTTTTACAAAGACTGCTGACACAGAAGGGACTTTCCGCTGGGACTTTCCACCAGGGGCGTTCCAGGAGGAGGAGTCTGGGCGGGACGGGGAGTGGTCAACCCTCAGATGCTGCATATAAGCAGCTGCTTTTCGC	HIV-1:REJO:6:+	HIV_1	MK458183.1	Botswana	Africa	2016	2020	Unknown	31776292	319_116106	C	DNA
HIV-1:REJO:6:+_MK458185.1	GAAGCTTGACAGTCACCTAGCATACACACACGTAGCCCGCCAGAAACATCCGGAGTTTTACAAAGACTGCTGACACAGAAGGGACTTTCCGCTGGGACTTTCCACCAGGGGCGTTCCAGGAGGAGGAGTCTGGGCGGGACGGGGAGTGGTCAACCCTCAGATGCTGCATATAAGCAGCTGCTTTTCGC	HIV-1:REJO:6:+	HIV_1	MK458185.1	Botswana	Africa	2016	2020	Unknown	31776292	319_116106	C	DNA
HIV-1:REJO:6:+_MK458181.1	GAAGTTTGACAGTCACCTAGCATACACACACGTAGCCCGCCAGAAACATCCGGAGTTTTACAAAGACTGCTGACACAGAAGGGACTTTCCGCTGGGACTTTCCACCAAGGGCGTTCCAGGAGGAGGAGTCTGGGCGGGACGGGGAGTGGTCAACCCTCAGATGCTGCATATAAGCAGCTGCTTTTCGC	HIV-1:REJO:6:+	HIV_1	MK458181.1	Botswana	Africa	2016	2020	Unknown	31776292	319_116106	C	DNA
HIV-1:REJO:9:+_Modified_MK458183.1	TTCCACCAGGGGCGTTCCAGGAGGAGGAGTCTGGGCGGGACGGGGAGTGGTCAACCCTCAGATGCTGCATATAAGCAGCTGCTTTTCGCTTGTACTGGGTCTCTTTAGGTAGACCAGATCTGAGCCTGGGAGCTCTCTGGCTATCTAAGGAACCCACTGCTTAAGCCTCAATAAAGCTTGCCTTGAGTGC	HIV-1:REJO:9:+-Modified	HIV_1	MK458183.1	Botswana	Africa	2016	2020	Unknown	31776292	319_116106	C	DNA
HIV-1:REJO:9:+_Modified_MK458185.1	TTCCACCAGGGGCGTTCCAGGAGGAGGAGTCTGGGCGGGACGGGGAGTGGTCAACCCTCAGATGCTGCATATAAGCAGCTGCTTTTCGCTTGTACTGGGTCTCTTTAGGTAGACCAGATCTGAGCCTGGGAGCTCTCTGGCTATCTAAGGAACCCACTGCTTAAGCCTCAATAAAGCTTGCCTTGAGTGC	HIV-1:REJO:9:+-Modified	HIV_1	MK458185.1	Botswana	Africa	2016	2020	Unknown	31776292	319_116106	C	DNA
HIV-1:REJO:9:+_Modified_MK458184.1	TTCCACCAGGGGCGTTCCAGGAGGAGGAGTCTGGGCGGGACGGGGAGTGGTCAACCCTCAGATGCTGCATATAAGCAGCTGCTTTTCGCTTGTACTGGGTCTCTTTAGGTAGACCAGATCTGAGCCTGGGAGCTCTCTGGCTATCTAAGGAACCCACTGCTTAAGCCTCAATAAAGCTTGCCTTGAGTGC	HIV-1:REJO:9:+-Modified	HIV_1	MK458184.1	Botswana	Africa	2016	2020	Unknown	31776292	319_116106	C	DNA
HIV-1:REJO:250:-_MK458185.1	GGAATATTGCTGGTGATCCTTTCCATCCCTGTGGAAGCACATTATATTGATATCTAATCCCTGGTGCTTCATTGTTTATACTAGGTATGGTGAATGCAGTGTATTTCCTGAAGCTTTCATCTAAAGGAACTGAAAAATATGCATCCCCCACATCCAGTACTGTTACTGATTTGTTCTTTTTTAACCCTGCTGGGTGTGGT	HIV-1:REJO:250:-	HIV_1	MK458185.1	Botswana	Africa	2016	2020	Unknown	31776292	319_116106	C	DNA
HIV-1:REJO:250:-_MK458184.1	GGAATATTGCTGGTGATCCTTTCCATCCCTGTGGAAGCACATTATATTGATATCTAATCCCTGGTGCTTCATTGTTTATACTAGGTATGGTGAATGCAGTGTATTTCCTGAAGCTTTCATCTAAAGGAACTGAAAAATATGCATCCCCCACATCTAGTACTGTTACTGATTTGTTCTTTTTTAACCCTGCTGGGTGTGGT	HIV-1:REJO:250:-	HIV_1	MK458184.1	Botswana	Africa	2016	2020	Unknown	31776292	319_116106	C	DNA
HIV-1:REJO:250:-_MK458183.1	GGAATATTGCTGGTGATCCTTTCCATCCCTGTGGAAGCACATTATATTGATATCTAATCCCTGGTGCTTCATTGTTTATACTAGGTATGGTGAATGCAGTGTATTTCCTGAAGCTTTCATCTAAAGGAACTGAAAAATATGCATCCCCCACATCTAGTACTGTTACTGATTTGTTCTTTTTTAACCCTGCTGGGTGTGGT	HIV-1:REJO:250:-	HIV_1	MK458183.1	Botswana	Africa	2016	2020	Unknown	31776292	319_116106	C	DNA
HIV-1:REJO:250:-_MK458181.1	GGAATATTGCTGGTGATCCTTTCCATCCCTGTGGAAGCACATTATATTGATATCTAATCCCTGGTGCTTCATTGTTTATACTAGGTATGGTGAATGCAGTGTATTTCCTGAAGCTTTCATCTAAAGGAACTGAAAAATATGCATCCCCCACATCTAGTACTGTTACTGATTTGTTCTTTTTTAACCCTGCTGGGTGTGGT	HIV-1:REJO:250:-	HIV_1	MK458181.1	Botswana	Africa	2016	2020	Unknown	31776292	319_116106	C	DNA
HIV-1:REJO:28:+_MK458185.1	CACAAGATTTAAACACCATGTTAAATACAGTGGGGGGACATCAAGCAGCCATGCAAATGTTAAAGGATACCATCAATGAGGAGGCTGCAGAATGGGATAGAATACATCCACCACAGGCAGGGCCTGTTGCACCAGGCCAAATAAGAGATCCAAGGGGAAGTGATATAGCAGGAACTACTAGTACCCTTCAGGAACAAATA	HIV-1:REJO:28:+	HIV_1	MK458185.1	Botswana	Africa	2016	2020	Unknown	31776292	319_116106	C	DNA
HIV-1:REJO:28:+_MK458181.1	CACAAGATTTAAACACCATGTTAAATACAGTGGGGGGACATCAAGCAGCCATGCAAATGTTAAAGGATACCATCAATGAGGAGGCTGCAGAATGGGATAGAATACATCCACCACAGGCAGGGCCTGTTGCACCAGGCCAAATAAGAGATCCAAGGGGAAGTGATATAGCAGGAACTACTAGTACCCTTCAGGAACAAATA	HIV-1:REJO:28:+	HIV_1	MK458181.1	Botswana	Africa	2016	2020	Unknown	31776292	319_116106	C	DNA
HIV-1:REJO:157:+_MK458185.1	GGGTTCTTGGGAGCAGCAGGAAGCACTATGGGCGCAGCATCAATAACGCTGACGGTACAGGCCAGACAATTGCTGTCTGGTATAGTGCAACAGCAAAGCAATTTGCTGAGAGCTATAGAGGCGCAACAGCATATGTTGCAACTCACAGTCTGGGGCATTAAGCAACTCCAGACAAGAGTCCTGGCTATAGAAAGATACCT	HIV-1:REJO:157:+	HIV_1	MK458185.1	Botswana	Africa	2016	2020	Unknown	31776292	319_116106	C	DNA
HIV-1:REJO:157:+_MK458181.1	GGGTTCTTGGGAGCAGCAGGAAGCACTATGGGCGCAGCATCAATAACGCTGACGGTACAGGCCAGACAATTGCTGTCTGGTATAGTGCAACAGCAAAGCAATTTGCTGAGAGCTATAGAGGCGCAACAGCATATGTTGCAACTCACAGTCTGGGGCATTAAGCAACTCCAGACAAGAGTCCTGGCTATAGAAAGATACCT	HIV-1:REJO:157:+	HIV_1	MK458181.1	Botswana	Africa	2016	2020	Unknown	31776292	319_116106	C	DNA
HIV-1:CH058:X_Modified_MK458185.1	GGGTTCTTGGGAGCAGCAGGAAGCACTATGGGCGCAGCATCAATAACGCTGACGGTACAGGCCAGACAATTGCTGTCTGGTATAGTGCAACAGCAAAGCAATTTGCTGAGAGCTATAGAGGCGCAACAGCATATGTTGCAACTCACAGTCTGGGGCATTAAGCAACTCCAGACAAGAGTCCTGGCTATAGAAAGATACCT	HIV-1:CH058:X-Modified	HIV_1	MK458185.1	Botswana	Africa	2016	2020	Unknown	31776292	319_116106	C	DNA
HIV-1:CH058:X_Modified_MK458181.1	GGGTTCTTGGGAGCAGCAGGAAGCACTATGGGCGCAGCATCAATAACGCTGACGGTACAGGCCAGACAATTGCTGTCTGGTATAGTGCAACAGCAAAGCAATTTGCTGAGAGCTATAGAGGCGCAACAGCATATGTTGCAACTCACAGTCTGGGGCATTAAGCAACTCCAGACAAGAGTCCTGGCTATAGAAAGATACCT	HIV-1:CH058:X-Modified	HIV_1	MK458181.1	Botswana	Africa	2016	2020	Unknown	31776292	319_116106	C	DNA
HIV-1:CH058:X_Modified_MK458183.1	GGGTTCTTGGGAGCAGCAGGAAGCACTATGGGCGCAGCATCAATGACGCTGACGGTACAGGCCAGACAATTGCTGTCTGGTATAGTGCAACAGCAAAGCAATTTGCTGAGAGCTATAGAGGCGCAACAACATATGTTGCAACTCACAGTCTGGGGCATTAAGCAACTCCAGACAAGAGTCCTGGCTATAGAAAGATACCT	HIV-1:CH058:X-Modified	HIV_1	MK458183.1	Botswana	Africa	2016	2020	Unknown	31776292	319_116106	C	DNA
HIV-1:REJO:157:+_MK458183.1	GGGTTCTTGGGAGCAGCAGGAAGCACTATGGGCGCAGCATCAATGACGCTGACGGTACAGGCCAGACAATTGCTGTCTGGTATAGTGCAACAGCAAAGCAATTTGCTGAGAGCTATAGAGGCGCAACAACATATGTTGCAACTCACAGTCTGGGGCATTAAGCAACTCCAGACAAGAGTCCTGGCTATAGAAAGATACCT	HIV-1:REJO:157:+	HIV_1	MK458183.1	Botswana	Africa	2016	2020	Unknown	31776292	319_116106	C	DNA
HIV-1:CH058:X_Modified_MK458184.1	GGGTTCTTGGGAGCAGCAGGAAGCACTATGGGCGCAGCATCAATGACGCTGACGGTACAGGCCAGACAATTGCTGTCTGGTATAGTGCAACAGCAAAGCAATTTGCTGAGAGCTATAGAGGCGCAACAGCATATGTTGCAACTCACAGTCTGGGGCATTAAGCAACTCCAGACAAGAGTCCTGGCTATAGAAAGATACCT	HIV-1:CH058:X-Modified	HIV_1	MK458184.1	Botswana	Africa	2016	2020	Unknown	31776292	319_116106	C	DNA
HIV-1:REJO:157:+_MK458184.1	GGGTTCTTGGGAGCAGCAGGAAGCACTATGGGCGCAGCATCAATGACGCTGACGGTACAGGCCAGACAATTGCTGTCTGGTATAGTGCAACAGCAAAGCAATTTGCTGAGAGCTATAGAGGCGCAACAGCATATGTTGCAACTCACAGTCTGGGGCATTAAGCAACTCCAGACAAGAGTCCTGGCTATAGAAAGATACCT	HIV-1:REJO:157:+	HIV_1	MK458184.1	Botswana	Africa	2016	2020	Unknown	31776292	319_116106	C	DNA
HIV-1:REJO:28:+_MK458183.1	CACAAGATTTAAACACCATGTTAAATACAGTGGGGGGACATCAAGCAGCCATGCAAATGTTAAAGGATACCATCAATGAGGAGGCTGCAGAATGGGATAGAATACATCCACCACAGGCAGGGCCTGTTGCACCAGGCCAAATAAGAGATCCAAGGGGAAGTGATATAGCAGGAACTACTAGTAACCTTCAGGAACAAATA	HIV-1:REJO:28:+	HIV_1	MK458183.1	Botswana	Africa	2016	2020	Unknown	31776292	319_116106	C	DNA
HIV-1:REJO:28:+_MK458184.1	CACAAGATTTAAACACCATGTTAAATACAGTGGGGGGACATCAAGCAGCCATGCAAATGTTAAAGGATACCATCAATGAGGAGGCTGCAGAATGGGATAGAACACATCCACCACAGGCAGGGCCTGTTGCACCAGGCCAAATAAGAGATCCAAGGGGAAGTGATATAGCAGGAACTACTAGTAACCTTCAGGAACAAATA	HIV-1:REJO:28:+	HIV_1	MK458184.1	Botswana	Africa	2016	2020	Unknown	31776292	319_116106	C	DNA
HIV-1:REJO:265:-_MK458185.1	TCCAGGTGGCTTGCCAATAGTCTGTCCACCATGTGTCCCATGTTTCTTTCTGGATGGGTAGTCTAAATTTAGGAGTCTTTCCCCATATCACTATACTTTCCTGGGCTATTTTTTGCACTGCCTCTGTTAACTGTTTTACATCATTAGTGTGGGTAGTCCTCCTTTTTGCATACTTCCCTGTTTTCAGATTCTTGAATGGT	HIV-1:REJO:265:-	HIV_1	MK458185.1	Botswana	Africa	2016	2020	Unknown	31776292	319_116106	C	DNA
HIV-1:REJO:265:-_MK458184.1	TCCAGGTGGCTTGCCAATAGTCTGTCCACCATGTGTCCCATGTTTCTTTCTGGATGGGTAGTCTAAATTTAGGAGTCTTTCCCCATATCACTATACTTTCCTGGGCTATTTTTTGCACTGCCTCTGTTAACTGTTTTACATCATTAGTGTGGGTAGTCCTCCTTTTTGCATACTTCCCTGTTTTCAGATTCTTGAATGGT	HIV-1:REJO:265:-	HIV_1	MK458184.1	Botswana	Africa	2016	2020	Unknown	31776292	319_116106	C	DNA
HIV-1:REJO:265:-_MK458183.1	TCCAGGTGGCTTGCCAATAGTCTGTCCACCATGTGTCCCATGTTTCTTTCTGGATGGGTAGTCTAAATTTAGGAGTCTTTCCCCATATCACTATACTTTCCTGGGCTATTTTTTGCACTGCCTCTGTTAACTGTTTTACATCATTAGTGTGGGTAGTCCTCCTTTTTGCATACTTCCCTGTTTTCAGATTCTTGAATGGT	HIV-1:REJO:265:-	HIV_1	MK458183.1	Botswana	Africa	2016	2020	Unknown	31776292	319_116106	C	DNA
HIV-1:REJO:265:-_MK458181.1	TCCAGGTGGCTTGCCAATAGTCTGTCCACCATGTGTCCCATGTTTCTTTCTGGATGGGTAGTCTAAATTTAGGAGTCTTTCCCCATATCACTATACTTTCCTGGGCTATTTTTTGCACTGCCTCTGTTAACTGTTTTACATCATTAGTGTGGGTAGTCCTCCTTTTTGCATACTTCCCTGTTTTCAGATTCTTGAATGGT	HIV-1:REJO:265:-	HIV_1	MK458181.1	Botswana	Africa	2016	2020	Unknown	31776292	319_116106	C	DNA
HIV-1:REJO:9:+_Modified_MK458191.1	TCCGCTGGGACTTTCCACTGGAGGTGTGGTCTGGGCGGGACAAGGGAGTGGCCAACCCTCAGATGCTGCATATAAGCAGCTGCTTTTCGCTTGTACTGGGTCTCTCTTGGTAGACCAGATCTGAGCCTGGGAGCTCTCTGGCTATCTAGGGAACCCACTGCTTAAGCCTCAATAAAGCTTGCCTTGAGTGC	HIV-1:REJO:9:+-Modified	HIV_1	MK458191.1	Botswana	Africa	2016	2020	Unknown	31776292	312_116101	C	DNA
HIV-1:REJO:250:-_MK458191.1	GGAATATTGCTGGTGATCCTTTCCATCCCTGTGGAAGCACATTGTATTGATATCTAATCCCTGGTGTTTCATTGTTTACACTAGGTATGGTGAATGCAGTATATTTCCTGAAGCTCTCATCTAAAGGAACTGAAAAATATGCATCCCCCACATCTAATACTGTCACTGATTTTTTCTTTTTTAACCCTGCTGGGTGTGGT	HIV-1:REJO:250:-	HIV_1	MK458191.1	Botswana	Africa	2016	2020	Unknown	31776292	312_116101	C	DNA
HIV-1:REJO:287:-_MK458191.1	AATTTGTTTTTGTAATTCTTTAGTTTGTATGTCTGTTGCTATTATATCTATTATTCTTTCCCCTGCACTATATCCCCCAATCCCCCCTTTTCTTTTAAAATTGTGAATGAGAACTGCCATTTGTACTGCTGTCTTAAGGTGCTCAGCTTGATCTCTTACCTGCCCTATAATTTTCTTCAATTCTTTGTTCATGGATTCTA	HIV-1:REJO:287:-	HIV_1	MK458191.1	Botswana	Africa	2016	2020	Unknown	31776292	312_116101	C	DNA
HIV-1:REJO:157:+_MK458191.1	GGGTTCTTGGGAGCAGCAGGAAGCACTATGGGCGCAGCGTCAATAACGCTGACGGTACAGGCCAGACAACTGTTGTCTGGAATAGTGCAACAGCAAAGCAATTTGCTGAGAGCCATAGAGGCGCAACAGCATATGTTGCAACTCACAGTCTGGGGTATTAAGCAGCTCCAGACAAGAGTCCTGGCTATAGAAAGATACCT	HIV-1:REJO:157:+	HIV_1	MK458191.1	Botswana	Africa	2016	2020	Unknown	31776292	312_116101	C	DNA
HIV-1:CH058:X_Modified_MK458191.1	GGGTTCTTGGGAGCAGCAGGAAGCACTATGGGCGCAGCGTCAATAACGCTGACGGTACAGGCCAGACAACTGTTGTCTGGAATAGTGCAACAGCAAAGCAATTTGCTGAGAGCCATAGAGGCGCAACAGCATATGTTGCAACTCACAGTCTGGGGTATTAAGCAGCTCCAGACAAGAGTCCTGGCTATAGAAAGATACCT	HIV-1:CH058:X-Modified	HIV_1	MK458191.1	Botswana	Africa	2016	2020	Unknown	31776292	312_116101	C	DNA
HIV-1:REJO:265:-_MK458191.1	TCCAGGTGGCTTGCCAATAGTCTGTCCACCATGTTTCCCATGTCTCTTTTTGTATGGGTAGCCTAAATTTAGGAGTTTTTCCCCATATTACTATGCTTTCCTGGGCTATTTTTTGCACTGCCTCTGTTAACTGTTTTACATCATTAGTGTGGGCAGTCCTCATTTTTGCATACTTTCCTGTTTTCAGATTTTTGAATGGT	HIV-1:REJO:265:-	HIV_1	MK458191.1	Botswana	Africa	2016	2020	Unknown	31776292	312_116101	C	DNA
HIV-1:REJO:28:+_MK458191.1	CACAAGATTTAAATACCATGTTAAATACAGTGGGGGGACATCAAGCAGCCATGCAAATGTTAAAGGACACCATCAATGAGGAGGCTGCAGAATGGGATAGATTACATCCAGTACAAGCAGGGCCTGTTGCACCAGGCCAATTGAGGGATCCAAGGGGGAGTGATATAGCAGGAACTACTAGCACCCTTCAGGAACAGGTG	HIV-1:REJO:28:+	HIV_1	MK458191.1	Botswana	Africa	2016	2020	Unknown	31776292	312_116101	C	DNA
HIV-1:REJO:9:+_Modified_MK458252.1	TTTCCACTGGGGCGTTCCAGGAGGTGTGGTCTGGGCGGGACGGGGAGTGGTCAACCCTCAGATGCTGCATATAAGCAGCTGCTTTGCGCCTGTACGGGGTCTCTCTTGGTAGACCAGATCTGAGCCTGGGAGCTCTCTGGCTGCCTAGAGAACCCACTGCTTAAGCCTCAATAAAGCTTGCCTTGAGTGC	HIV-1:REJO:9:+-Modified	HIV_1	MK458252.1	Botswana	Africa	2016	2020	Unknown	31776292	311_116095	C	DNA
HIV-1:REJO:9:+_Modified_MK458173.1	TTTCCACTGGGGCGTTCCAGGAGGTGTGGTCTGGGCGGGACGGGGAGTGGTCAACCCTCAGATGCTGCATATAAGCAGCTGCTTTGCGCCTGTACTGGGTCTCTCTTGGTAGACCAGATCTGAGCCTGGGAGCTCTCTGGCTGCCTAGAGAACCCACTGCTTAAGCCTCAATAAAGCTTGCCTTGAGTGC	HIV-1:REJO:9:+-Modified	HIV_1	MK458173.1	Botswana	Africa	2016	2020	Unknown	31776292	311_116095	C	DNA
HIV-1:REJO:6:+_MK458173.1	GAAGTTTGACAGTCAACTAGCACGCAGACACATTGCCCGCGAGCTACATCCGGAATACTACAAAGACTGCTGACACAGAAGGGACTTTCCGCTGGGACTTTCCACTGGGGCGTTCCAGGAGGTGTGGTCTGGGCGGGACGGGGAGTGGTCAACCCTCAGATGCTGCATATAAGCAGCTGCTTTGCGCCT	HIV-1:REJO:6:+	HIV_1	MK458173.1	Botswana	Africa	2016	2020	Unknown	31776292	311_116095	C	DNA
HIV-1:REJO:6:+_MK458252.1	GAAGTTTGACAGTCAACTAGCACGCAGACACATTGCCCGCGAGCTACATCCGGAATACTACAAAGACTGCTGACACAGAAGGGACTTTCCGCTGGGACTTTCCACTGGGGCGTTCCAGGAGGTGTGGTCTGGGCGGGACGGGGAGTGGTCAACCCTCAGATGCTGCATATAAGCAGCTGCTTTGCGCCT	HIV-1:REJO:6:+	HIV_1	MK458252.1	Botswana	Africa	2016	2020	Unknown	31776292	311_116095	C	DNA
HIV-1:REJO:265:-_MK458252.1	TCCAGGTGGCCTGCCAATAGTCTGTCCACCATGTTTCCCATGTTTCTTTCTGGATGGGTAGTCTAAATTTAGGAGTCTTTCCCCATATCACTATACTTTCCATGGATATTTTTTGCACTGCCTCTGCTAACTGTTTCACATCATTAGTGTGGGCAGTTCTCATTTTTGCATACTTCCCTGTCTTCAGATTCTTGAATGGT	HIV-1:REJO:265:-	HIV_1	MK458252.1	Botswana	Africa	2016	2020	Unknown	31776292	311_116095	C	DNA
HIV-1:REJO:265:-_MK458173.1	TCCAGGTGGCCTGCCAATAGTCTGTCCACCATGTTTCCCATGTTTCTTTCTGGATGGGTAGTCTAAATTTAGGAGTCTTTCCCCATATCACTATACTTTCCATGGATATTTTTTGCACTGCCTCTGCTAACTGTTTCACATCATTAGTGTGGGCAGTTCTCATTTTTGCATACTTCCCTGTCTTCAGATTCTTGAATGGT	HIV-1:REJO:265:-	HIV_1	MK458173.1	Botswana	Africa	2016	2020	Unknown	31776292	311_116095	C	DNA
HIV-1:REJO:250:-_MK458173.1	GAAATATTGCTGGTGATCCTTTCCATCCCTGTGGAAGCACATTATATTGATATCTAATCCCTGGTGTTTCATTGTTTATACTAGGTATGGTGAATGCAGTATATTTCCTAAAGTTTTCATCTAAAGGAACTGAAAAATATGCATCCCCCACATCCAGTACTGTCACTGATTTGTTCTTTTTTAACCCTGCTGGGTGTGGT	HIV-1:REJO:250:-	HIV_1	MK458173.1	Botswana	Africa	2016	2020	Unknown	31776292	311_116095	C	DNA
HIV-1:REJO:250:-_MK458252.1	GAAATATTGCTGGTGATCCTTTCCATCCCTGTGGAAGCACATTATATTGATATCTAATCCCTGGTGTTTCATTGTTTATACTAGGTATGGTGAATGCAGTATATTTCCTAAAGTTTTCATCTAAAGGAACTGAAAAATATGCATCCCCCACATCCAGTACTGTCACTGATTTTTTCTTTTTTAACCCTGCTGGGTGTGGT	HIV-1:REJO:250:-	HIV_1	MK458252.1	Botswana	Africa	2016	2020	Unknown	31776292	311_116095	C	DNA
HIV-1:REJO:157:+_MK458252.1	GGGTTCTTGGGAGCAGCAGGAAGCACTATGGGCGCGGCGTCAATAACGCTGACGGTACAGGCCAGGCAAGTGTTGTCTGGTATAGTGCAACAGCAAAGCAATTTGCTGAGGGCTATAGAGGCGCAACAGCATCTGTTGCAACTCACAGTCTGGGGCATTAAGCAGCTCCAAGCAAGAGTCCTGGCTATAGAAAGATACCT	HIV-1:REJO:157:+	HIV_1	MK458252.1	Botswana	Africa	2016	2020	Unknown	31776292	311_116095	C	DNA
HIV-1:REJO:157:+_MK458173.1	GGGTTCTTGGGAGCAGCAGGAAGCACTATGGGCGCGGCGTCAATAACGCTGACGGTACAGGCCAGGCAAGTGTTGTCTGGTATAGTGCAACAGCAAAGCAATTTGCTGAGGGCTATAGAGGCGCAACAGCATCTGTTGCAACTCACAGTCTGGGGCATTAAGCAGCTCCAAGCAAGAGTCCTGGCTATAGAAAGATACCT	HIV-1:REJO:157:+	HIV_1	MK458173.1	Botswana	Africa	2016	2020	Unknown	31776292	311_116095	C	DNA
HIV-1:CH058:X_Modified_MK458252.1	GGGTTCTTGGGAGCAGCAGGAAGCACTATGGGCGCGGCGTCAATAACGCTGACGGTACAGGCCAGGCAAGTGTTGTCTGGTATAGTGCAACAGCAAAGCAATTTGCTGAGGGCTATAGAGGCGCAACAGCATCTGTTGCAACTCACAGTCTGGGGCATTAAGCAGCTCCAAGCAAGAGTCCTGGCTATAGAAAGATACCT	HIV-1:CH058:X-Modified	HIV_1	MK458252.1	Botswana	Africa	2016	2020	Unknown	31776292	311_116095	C	DNA
HIV-1:CH058:X_Modified_MK458173.1	GGGTTCTTGGGAGCAGCAGGAAGCACTATGGGCGCGGCGTCAATAACGCTGACGGTACAGGCCAGGCAAGTGTTGTCTGGTATAGTGCAACAGCAAAGCAATTTGCTGAGGGCTATAGAGGCGCAACAGCATCTGTTGCAACTCACAGTCTGGGGCATTAAGCAGCTCCAAGCAAGAGTCCTGGCTATAGAAAGATACCT	HIV-1:CH058:X-Modified	HIV_1	MK458173.1	Botswana	Africa	2016	2020	Unknown	31776292	311_116095	C	DNA
HIV-1:REJO:11:+_MK458252.1	TCTCTGGCTGCCTAGAGAACCCACTGCTTAAGCCTCAATAAAGCTTGCCTTGAGTGCGCGCCCGAACAGGGACTTGAAAGCGAAAGTAGATGTGACTCTGGTAACTAGAGATCCCTCAGACCATTTTAGTCAGTGTGGAAAATCTCTAGCAGTGGCGCCCGAACAGGGACCTGAAAACGAAAGTAGATGTGACTCTGG	HIV-1:REJO:11:+	HIV_1	MK458252.1	Botswana	Africa	2016	2020	Unknown	31776292	311_116095	C	DNA
HIV-1:REJO:287:-_MK458252.1	AATTTGTTTTTGTAATTCTTTAGTTTGTATGTCTGTTGCTATTATGTCTATTATTCTTTCCCCTGCACTGTACCCCCCAATCCCCCCTTTTCTTTTAAAATTGTGAATGAATACTGCCATTTGTACTGCTGTCTTAAGGTGCTCAGCTTGATCTCTTACCTGCCCTATGATTTTCTTTAGTTCTTTATTCATGGATTCTA	HIV-1:REJO:287:-	HIV_1	MK458252.1	Botswana	Africa	2016	2020	Unknown	31776292	311_116095	C	DNA
HIV-1:REJO:287:-_MK458173.1	AATTTGTTTTTGTAATTCTTTAGTTTGTATGTCTGTTGCTATTATGTCTATTATTCTTTCCCCTGCACTGTACCCCCCAATCCCCCCTTTTCTTTTAAAATTGTGAATGAATACTGCCATTTGTACTGCTGTCTTAAGGTGCTCAGCTTGATCTCTTACCTGCCCTATGATTTTCTTTAGTTCTTTATTCATGGATTCTA	HIV-1:REJO:287:-	HIV_1	MK458173.1	Botswana	Africa	2016	2020	Unknown	31776292	311_116095	C	DNA
HIV-1:REJO:13:+_MK458252.1	AAAGCGACTCTGGTAACTAGAGATCCCTCATAAATCTCTAGCAGTGGCGCCCGAACAGGGACTTGAAAGCGAAAGTAGGACCAGAGGAGATCTCTCGACGCAGGACTCGGCTTGCTGAAGTGCACACGGCAAGAGGCGAGAGCGGCGACTGGTGAGTACGCCGAATTTTATTTGACTAGCGGAGGCTAGA	HIV-1:REJO:13:+	HIV_1	MK458252.1	Botswana	Africa	2016	2020	Unknown	31776292	311_116095	C	DNA
HIV-1:REJO:28:+_MK458252.1	CACAAGACTTAAACACCATGTTAAATACAGTGGGGGGACATCAAGCAGCCATGCAAATGTTAAAAGATACCATCAATGAGGAGGCTGCAGAATGGGATAGATTACATCCAGTACAGGCAGGGCCTGTTGCACCAGGCCAAATGAGAGAACCAAGGGGAAGTGACATAGCAGGAACTACTAGTACCCTTCAGGAACAAATA	HIV-1:REJO:28:+	HIV_1	MK458252.1	Botswana	Africa	2016	2020	Unknown	31776292	311_116095	C	DNA
HIV-1:REJO:28:+_MK458173.1	CACAAGACTTAAACACCATGTTAAATACAGTGGGGGGACATCAAGCAGCCATGCAAATGTTAAAAGATACCATCAATGAGGAGGCTGCAGAATGGGATAGATTACATCCAGTACAGGCAGGGCCTGTTGCACCAGGCCAAATGAGAGAACCAAGGGGAAGTGACATAGCAGGAACTACTAGTACCCTTCAGGAACAAATA	HIV-1:REJO:28:+	HIV_1	MK458173.1	Botswana	Africa	2016	2020	Unknown	31776292	311_116095	C	DNA
HIV-1:REJO:9:+_Modified_MK458152.1	CTTTCCACAGGGGCGTTCCAGGGGAGTGGTCTGGGCGGGACTTGGGAGTGGCCAACCCTCAGATGCTGCATATAAGCAGCTGCTTTGCGCTTGTACTGGGTCTCTCTAGGTAGACCAGATCAGAGCCCGGGAGCTCTCTGGTTAACTAGGGAACCCACTGCTTAAGCCTCAATAAAGCTTGCCTTGAGTGC	HIV-1:REJO:9:+-Modified	HIV_1	MK458152.1	Botswana	Africa	2016	2020	Unknown	31776292	310_116105	C	DNA
HIV-1:REJO:9:+_Modified_MK458216.1	CTTTCCACAGGGGCGTTCCAGGGGAGTGGTCTGGGCGGGACTTGGGAGTGGCCAACCCTCAGATGCTGCATATAAGCAGCTGCTTTGCGCTTGTACTGGGTCTCTCTAGGTAGACCAGATCAGAGCCCGGGAGCTCTCTGGTTAACTAGGGAACCCACTGCTTAAGCCTCAATAAAGCTTGCCTTGAGTGC	HIV-1:REJO:9:+-Modified	HIV_1	MK458216.1	Botswana	Africa	2016	2020	Unknown	31776292	310_116105	C	DNA
HIV-1:REJO:9:+_Modified_MK458262.1	CTTTCCACAGGGGCGTTCCAGGGGAGTGGTCTGGGCGGGACTTGGGAGTGGCCAACCCTCAGATGCTGCATATAAGCAGCTGCTTTGCGCTTGTACTGGGTCTCTCTAGGTAGACCAGATCAGAGCCCGGGAGCTCTCTGGTTAACTAGGGAACCCACTGCTTAAGCCTCAATAAAGCTTGCCTTGAGTGC	HIV-1:REJO:9:+-Modified	HIV_1	MK458262.1	Botswana	Africa	2016	2020	Unknown	31776292	310_116105	C	DNA
HIV-1:REJO:9:+_Modified_MK458153.1	CTTTCCACAGGGGCGTTCCAGGGGAGTGGTCTGGGCGGGACTTGGGAGTGGCCAACCCTCAGATGCTGCATATAAGCAGCTGCTTTGCGCTTGTACTGGGTCTCTCTAGGTAGACCAGATCAGAGCCCGGGAGCTCTCTGGTTAACTAGGGAACCCACTGCTTAAGCCTCAATAAAGCTTGCCTTGAGTGC	HIV-1:REJO:9:+-Modified	HIV_1	MK458153.1	Botswana	Africa	2016	2020	Unknown	31776292	310_116105	C	DNA
HIV-1:REJO:9:+_Modified_MK458147.1	CTTTCCACAGGGGCGTTCCAGGGGAGTGGTCTGGGCGGGACTTGGGAGTGGCCAACCCTCAGATGCTGCATATAAGCAGCTGCTTTGCGCTTGTACTGGGTCTCTCTAGGTAGACCAGATCAGAGCCCGGGAGCTCTCTGGTTAACTAGGGAACCCACTGCTTAAGCCTCAATAAAGCTTGCCTTGAGTGC	HIV-1:REJO:9:+-Modified	HIV_1	MK458147.1	Botswana	Africa	2016	2020	Unknown	31776292	310_116105	C	DNA
HIV-1:REJO:9:+_Modified_MK458151.1	CTTTCCACAGGGGCGTTCCAGGGGAGTGGTCTGGGCGGGACTTGGGAGTGGCCAACCCTCAGATGCTGCATATAAGCAGCTGCTTTGCGCTTGTACTGGGTCTCTCTAGGTAGACCAGATCAGAGCCCGGGAGCTCTCTGGTTAACTAGGGAACCCACTGCTTAAGCCTCAATAAAGCTTGCCTTGAGTGC	HIV-1:REJO:9:+-Modified	HIV_1	MK458151.1	Botswana	Africa	2016	2020	Unknown	31776292	310_116105	C	DNA
HIV-1:REJO:9:+_Modified_MK458154.1	CTTTCCACAGGGGCGTTCCAGGGGAGTGGTCTGGGCGGGACTTGGGAGTGGCCAACCCTCAGATGCTGCATATAAGCAGCTGCTTTGCGCTTGTACTGGGTCTCTCTAGGTAGACCAGATCAGAGCCCGGGAGCTCTCTGGTTAACTAGGGAACCCACTGCTTAAGCCTCAATAAAGCTTGCCTTGAGTGC	HIV-1:REJO:9:+-Modified	HIV_1	MK458154.1	Botswana	Africa	2016	2020	Unknown	31776292	310_116105	C	DNA
HIV-1:REJO:250:-_MK458153.1	GGAATATTGAAGGCGATCCTTTCCATCCTTGTGGCAGCACATTATATTGATACCTAATCCCTGGTGTTTCATTGTTTATACTAGGTATGGTGAATGCAGTATATTTCCTGAAGTTCTCATCTAAAGGGACTGAAAAATATGCATCTCCCACATCTAGTACTGTCACTGATTTTTTCTTTTTTAACCCTGCTGGGTGTGGT	HIV-1:REJO:250:-	HIV_1	MK458153.1	Botswana	Africa	2016	2020	Unknown	31776292	310_116105	C	DNA
HIV-1:REJO:265:-_MK458153.1	TCCAGGTGGCTTGCCAATAGTCTATCCACCATAATTCCCATGTTTCTTTTTGGATGGGTAGTCTAAATTTAGGAGTCTTTCCCCATATTACTATGCTTTCCATGCATATCTTTTGTACTGCCTCTGTTAACTGTTTTATGTCATTAGTGTGGGCAGTCCTCATTTTTGCATACTTTCCTGTTTTCAGATTTTTGAATGGT	HIV-1:REJO:265:-	HIV_1	MK458153.1	Botswana	Africa	2016	2020	Unknown	31776292	310_116105	C	DNA
HIV-1:REJO:265:-_MK458152.1	TCCAGGTGGCTTGCCAATAGTCTATCCACCATAATTCCCATGTTTCTTTTTGGATGGGTAGTCTAAATTTAGGAGTCTTTCCCCATATTACTATGCTTTCCATGCATATCTTTTGTACTGCCTCTGTTAACTGTTTTATGTCATTAGTGTGGGCAGTCCTCATTTTTGCATACTTTCCTGTTTTCAGATTTTTGAATGGT	HIV-1:REJO:265:-	HIV_1	MK458152.1	Botswana	Africa	2016	2020	Unknown	31776292	310_116105	C	DNA
HIV-1:REJO:265:-_MK458151.1	TCCAGGTGGCTTGCCAATAGTCTATCCACCATAATTCCCATGTTTCTTTTTGGATGGGTAGTCTAAATTTAGGAGTCTTTCCCCATATTACTATGCTTTCCATGCATATCTTTTGTACTGCCTCTGTTAACTGTTTTATGTCATTAGTGTGGGCAGTCCTCATTTTTGCATACTTTCCTGTTTTCAGATTTTTGAATGGT	HIV-1:REJO:265:-	HIV_1	MK458151.1	Botswana	Africa	2016	2020	Unknown	31776292	310_116105	C	DNA
HIV-1:REJO:265:-_MK458147.1	TCCAGGTGGCTTGCCAATAGTCTATCCACCATAATTCCCATGTTTCTTTTTGGATGGGTAGTCTAAATTTAGGAGTCTTTCCCCATATTACTATGCTTTCCATGCATATCTTTTGTACTGCCTCTGTTAACTGTTTTATGTCATTAGTGTGGGCAGTCCTCATTTTTGCATACTTTCCTGTTTTCAGATTTTTGAATGGT	HIV-1:REJO:265:-	HIV_1	MK458147.1	Botswana	Africa	2016	2020	Unknown	31776292	310_116105	C	DNA
HIV-1:REJO:265:-_MK458262.1	TCCAGGTGGCTTGCCAATAGTCTATCCACCATAATTCCCATGTTTCTTTTTGGATGGGTAGTCTAAATTTAGGAGTCTTTCCCCATATTACTATGCTTTCCATGCATATCTTTTGTACTGCCTCTGTTAACTGTTTTATGTCATTAGTGTGGGCAGTCCTCATTTTTGCATACTTTCCTGTTTTCAGATTTTTGAATGGT	HIV-1:REJO:265:-	HIV_1	MK458262.1	Botswana	Africa	2016	2020	Unknown	31776292	310_116105	C	DNA
HIV-1:REJO:265:-_MK458154.1	TCCAGGTGGCTTGCCAATAGTCTATCCACCATAATTCCCATGTTTCTTTTTGGATGGGTAGTCTAAATTTAGGAGTCTTTCCCCATATTACTATGCTTTCCATGCATATCTTTTGTACTGCCTCTGTTAACTGTTTTATGTCATTAGTGTGGGCAGTCCTCATTTTTGCATACTTTCCTGTTTTCAGATTTTTGAATGGT	HIV-1:REJO:265:-	HIV_1	MK458154.1	Botswana	Africa	2016	2020	Unknown	31776292	310_116105	C	DNA
HIV-1:REJO:250:-_MK458216.1	GGAATATTGAAGGTGATCCTTTCCATCCTTGTGGCAGCACATTATATTGATACCTAATCCCTGGTGTTTCATTGTTTATACTAGGTATGGTGAATGCAGTATATTTCCTGAAGTTCTCATCTAAAGGGACTGAAAAATATGCATCTCCCACATCTAGTACTGTCACTGATTTTTTCTTTTTTAACCCTGCTGGGTGTGGT	HIV-1:REJO:250:-	HIV_1	MK458216.1	Botswana	Africa	2016	2020	Unknown	31776292	310_116105	C	DNA
HIV-1:REJO:250:-_MK458152.1	GGAATATTGAAGGTGATCCTTTCCATCCTTGTGGCAGCACATTATATTGATACCTAATCCCTGGTGTTTCATTGTTTATACTAGGTATGGTGAATGCAGTATATTTCCTGAAGTTCTCATCTAAAGGGACTGAAAAATATGCATCTCCCACATCTAGTACTGTCACTGATTTTTTCTTTTTTAACCCTGCTGGGTGTGGT	HIV-1:REJO:250:-	HIV_1	MK458152.1	Botswana	Africa	2016	2020	Unknown	31776292	310_116105	C	DNA
HIV-1:REJO:250:-_MK458147.1	GGAATATTGAAGGTGATCCTTTCCATCCTTGTGGCAGCACATTATATTGATACCTAATCCCTGGTGTTTCATTGTTTATACTAGGTATGGTGAATGCAGTATATTTCCTGAAGTTCTCATCTAAAGGGACTGAAAAATATGCATCTCCCACATCTAGTACTGTCACTGATTTTTTCTTTTTTAACCCTGCTGGGTGTGGT	HIV-1:REJO:250:-	HIV_1	MK458147.1	Botswana	Africa	2016	2020	Unknown	31776292	310_116105	C	DNA
HIV-1:REJO:250:-_MK458262.1	GGAATATTGAAGGTGATCCTTTCCATCCTTGTGGCAGCACATTATATTGATACCTAATCCCTGGTGTTTCATTGTTTATACTAGGTATGGTGAATGCAGTATATTTCCTGAAGTTCTCATCTAAAGGGACTGAAAAATATGCATCTCCCACATCTAGTACTGTCACTGATTTTTTCTTTTTTAACCCTGCTGGGTGTGGT	HIV-1:REJO:250:-	HIV_1	MK458262.1	Botswana	Africa	2016	2020	Unknown	31776292	310_116105	C	DNA
HIV-1:REJO:250:-_MK458154.1	GGAATATTGAAGGTGATCCTTTCCATCCTTGTGGCAGCACATTATATTGATACCTAATCCCTGGTGTTTCATTGTTTATACTAGGTATGGTGAATGCAGTATATTTCCTGAAGTTCTCATCTAAAGGGACTGAAAAATATGCATCTCCCACATCTAGTACTGTCACTGATTTTTTCTTTTTTAACCCTGCTGGGTGTGGT	HIV-1:REJO:250:-	HIV_1	MK458154.1	Botswana	Africa	2016	2020	Unknown	31776292	310_116105	C	DNA
HIV-1:REJO:265:-_MK458216.1	TCCAGGTGGCTTGCCAATAGTCTATCCACCATAATTCCCATGTTTCTTTTTGGATGGGTAGTCTAAATTTAGGAGTCTTTCCCCATATTACTATGCTTTCCATGCATATCTTTTGTACTGCCTCTGTTAACTGTTTTATGTCATTCGTGTGGGCAGTCCTCATTTTTGCATACTTTCCTGTTTTCAGATTTTTGAATGGT	HIV-1:REJO:265:-	HIV_1	MK458216.1	Botswana	Africa	2016	2020	Unknown	31776292	310_116105	C	DNA
HIV-1:REJO:250:-_MK458151.1	GGAATATTGAAGGTGATCCTTTCCATCCTTGTGGCAGCACATTATATTGATACCTAATCCCTGGTGTTTCATTGTTTATACTAGGTATGGTGAATGCAGTATATTTTCTGAAGTTCTCATCTAAAGGGACTGAAAAATATGCATCTCCCACATCTAGTACTGTCACTGATTTTTTCTTTTTTAACCCTGCTGGGTGTGGT	HIV-1:REJO:250:-	HIV_1	MK458151.1	Botswana	Africa	2016	2020	Unknown	31776292	310_116105	C	DNA
HIV-1:REJO:157:+_MK458216.1	GGGTTCTTGGGAGCAGCAGGAAGCACTATGGGCGCGGCGTCAATAACGCTGACGGTACAGGCCAGACAACTGTTGTCTGGTATAGTGCAACAGCAGAGCAATTTGCTGAAGGCTATAGAGGCGCAACAGCATCTGTTGCAACTCACGGTCTGGGGCATTAAACAACTCCAGACAAGAGTCCTGGCTATAGAAAGATACCT	HIV-1:REJO:157:+	HIV_1	MK458216.1	Botswana	Africa	2016	2020	Unknown	31776292	310_116105	C	DNA
HIV-1:REJO:157:+_MK458153.1	GGGTTCTTGGGAGCAGCAGGAAGCACTATGGGCGCGGCGTCAATAACGCTGACGGTACAGGCCAGACAACTGTTGTCTGGTATAGTGCAACAGCAGAGCAATTTGCTGAAGGCTATAGAGGCGCAACAGCATCTGTTGCAACTCACGGTCTGGGGCATTAAACAACTCCAGACAAGAGTCCTGGCTATAGAAAGATACCT	HIV-1:REJO:157:+	HIV_1	MK458153.1	Botswana	Africa	2016	2020	Unknown	31776292	310_116105	C	DNA
HIV-1:REJO:157:+_MK458152.1	GGGTTCTTGGGAGCAGCAGGAAGCACTATGGGCGCGGCGTCAATAACGCTGACGGTACAGGCCAGACAACTGTTGTCTGGTATAGTGCAACAGCAGAGCAATTTGCTGAAGGCTATAGAGGCGCAACAGCATCTGTTGCAACTCACGGTCTGGGGCATTAAACAACTCCAGACAAGAGTCCTGGCTATAGAAAGATACCT	HIV-1:REJO:157:+	HIV_1	MK458152.1	Botswana	Africa	2016	2020	Unknown	31776292	310_116105	C	DNA
HIV-1:REJO:157:+_MK458151.1	GGGTTCTTGGGAGCAGCAGGAAGCACTATGGGCGCGGCGTCAATAACGCTGACGGTACAGGCCAGACAACTGTTGTCTGGTATAGTGCAACAGCAGAGCAATTTGCTGAAGGCTATAGAGGCGCAACAGCATCTGTTGCAACTCACGGTCTGGGGCATTAAACAACTCCAGACAAGAGTCCTGGCTATAGAAAGATACCT	HIV-1:REJO:157:+	HIV_1	MK458151.1	Botswana	Africa	2016	2020	Unknown	31776292	310_116105	C	DNA
HIV-1:REJO:157:+_MK458147.1	GGGTTCTTGGGAGCAGCAGGAAGCACTATGGGCGCGGCGTCAATAACGCTGACGGTACAGGCCAGACAACTGTTGTCTGGTATAGTGCAACAGCAGAGCAATTTGCTGAAGGCTATAGAGGCGCAACAGCATCTGTTGCAACTCACGGTCTGGGGCATTAAACAACTCCAGACAAGAGTCCTGGCTATAGAAAGATACCT	HIV-1:REJO:157:+	HIV_1	MK458147.1	Botswana	Africa	2016	2020	Unknown	31776292	310_116105	C	DNA
HIV-1:CH058:X_Modified_MK458216.1	GGGTTCTTGGGAGCAGCAGGAAGCACTATGGGCGCGGCGTCAATAACGCTGACGGTACAGGCCAGACAACTGTTGTCTGGTATAGTGCAACAGCAGAGCAATTTGCTGAAGGCTATAGAGGCGCAACAGCATCTGTTGCAACTCACGGTCTGGGGCATTAAACAACTCCAGACAAGAGTCCTGGCTATAGAAAGATACCT	HIV-1:CH058:X-Modified	HIV_1	MK458216.1	Botswana	Africa	2016	2020	Unknown	31776292	310_116105	C	DNA
HIV-1:CH058:X_Modified_MK458153.1	GGGTTCTTGGGAGCAGCAGGAAGCACTATGGGCGCGGCGTCAATAACGCTGACGGTACAGGCCAGACAACTGTTGTCTGGTATAGTGCAACAGCAGAGCAATTTGCTGAAGGCTATAGAGGCGCAACAGCATCTGTTGCAACTCACGGTCTGGGGCATTAAACAACTCCAGACAAGAGTCCTGGCTATAGAAAGATACCT	HIV-1:CH058:X-Modified	HIV_1	MK458153.1	Botswana	Africa	2016	2020	Unknown	31776292	310_116105	C	DNA
HIV-1:CH058:X_Modified_MK458152.1	GGGTTCTTGGGAGCAGCAGGAAGCACTATGGGCGCGGCGTCAATAACGCTGACGGTACAGGCCAGACAACTGTTGTCTGGTATAGTGCAACAGCAGAGCAATTTGCTGAAGGCTATAGAGGCGCAACAGCATCTGTTGCAACTCACGGTCTGGGGCATTAAACAACTCCAGACAAGAGTCCTGGCTATAGAAAGATACCT	HIV-1:CH058:X-Modified	HIV_1	MK458152.1	Botswana	Africa	2016	2020	Unknown	31776292	310_116105	C	DNA
HIV-1:CH058:X_Modified_MK458151.1	GGGTTCTTGGGAGCAGCAGGAAGCACTATGGGCGCGGCGTCAATAACGCTGACGGTACAGGCCAGACAACTGTTGTCTGGTATAGTGCAACAGCAGAGCAATTTGCTGAAGGCTATAGAGGCGCAACAGCATCTGTTGCAACTCACGGTCTGGGGCATTAAACAACTCCAGACAAGAGTCCTGGCTATAGAAAGATACCT	HIV-1:CH058:X-Modified	HIV_1	MK458151.1	Botswana	Africa	2016	2020	Unknown	31776292	310_116105	C	DNA
HIV-1:CH058:X_Modified_MK458147.1	GGGTTCTTGGGAGCAGCAGGAAGCACTATGGGCGCGGCGTCAATAACGCTGACGGTACAGGCCAGACAACTGTTGTCTGGTATAGTGCAACAGCAGAGCAATTTGCTGAAGGCTATAGAGGCGCAACAGCATCTGTTGCAACTCACGGTCTGGGGCATTAAACAACTCCAGACAAGAGTCCTGGCTATAGAAAGATACCT	HIV-1:CH058:X-Modified	HIV_1	MK458147.1	Botswana	Africa	2016	2020	Unknown	31776292	310_116105	C	DNA
HIV-1:REJO:157:+_MK458262.1	GGGTTCTTGGGAGCAGCAGGAAGCACTATGGGCGCGGCGTCAATAACGCTGACGGTACAGGCCAGACAACTGTTGTCTGGTATAGTGCAACAGCAGAGCAATTTGCTGAAGGCTATAGAGGCGCAACAGCATCTGTTGCAACTCACGGTCTGGGGCATTAAACAACTCCAGACAAGAGTCCTGGCTATAGAAAGATACCT	HIV-1:REJO:157:+	HIV_1	MK458262.1	Botswana	Africa	2016	2020	Unknown	31776292	310_116105	C	DNA
HIV-1:REJO:157:+_MK458154.1	GGGTTCTTGGGAGCAGCAGGAAGCACTATGGGCGCGGCGTCAATAACGCTGACGGTACAGGCCAGACAACTGTTGTCTGGTATAGTGCAACAGCAGAGCAATTTGCTGAAGGCTATAGAGGCGCAACAGCATCTGTTGCAACTCACGGTCTGGGGCATTAAACAACTCCAGACAAGAGTCCTGGCTATAGAAAGATACCT	HIV-1:REJO:157:+	HIV_1	MK458154.1	Botswana	Africa	2016	2020	Unknown	31776292	310_116105	C	DNA
HIV-1:CH058:X_Modified_MK458262.1	GGGTTCTTGGGAGCAGCAGGAAGCACTATGGGCGCGGCGTCAATAACGCTGACGGTACAGGCCAGACAACTGTTGTCTGGTATAGTGCAACAGCAGAGCAATTTGCTGAAGGCTATAGAGGCGCAACAGCATCTGTTGCAACTCACGGTCTGGGGCATTAAACAACTCCAGACAAGAGTCCTGGCTATAGAAAGATACCT	HIV-1:CH058:X-Modified	HIV_1	MK458262.1	Botswana	Africa	2016	2020	Unknown	31776292	310_116105	C	DNA
HIV-1:CH058:X_Modified_MK458154.1	GGGTTCTTGGGAGCAGCAGGAAGCACTATGGGCGCGGCGTCAATAACGCTGACGGTACAGGCCAGACAACTGTTGTCTGGTATAGTGCAACAGCAGAGCAATTTGCTGAAGGCTATAGAGGCGCAACAGCATCTGTTGCAACTCACGGTCTGGGGCATTAAACAACTCCAGACAAGAGTCCTGGCTATAGAAAGATACCT	HIV-1:CH058:X-Modified	HIV_1	MK458154.1	Botswana	Africa	2016	2020	Unknown	31776292	310_116105	C	DNA
HIV-1:REJO:287:-_MK458153.1	AATTTGTTTTTGTAGTTCTCTAGTTTGTATGTCTGTTGCTATTATGTCTATTATTCTTTCCCCTGCACTGTACCCCCCAATCCCCCCTTTTCTTTTAAAATTGTGAATGAATACTGCCATTTGTACTGCTGTCTTAAGGTGTTCAGCTTGCTCTCTTACCTGCCCTATGATTTTCTTTAATTCTTTATTCATGGATTCTA	HIV-1:REJO:287:-	HIV_1	MK458153.1	Botswana	Africa	2016	2020	Unknown	31776292	310_116105	C	DNA
HIV-1:REJO:287:-_MK458152.1	AATTTGTTTTTGTAGTTCTCTAGTTTGTATGTCTGTTGCTATTATGTCTATTATTCTTTCCCCTGCACTGTACCCCCCAATCCCCCCTTTTCTTTTAAAATTGTGAATGAATACTGCCATTTGTACTGCTGTCTTAAGGTGTTCAGCTTGCTCTCTTACCTGCCCTATGATTTTCTTTAATTCTTTATTCATGGATTCTA	HIV-1:REJO:287:-	HIV_1	MK458152.1	Botswana	Africa	2016	2020	Unknown	31776292	310_116105	C	DNA
HIV-1:REJO:287:-_MK458151.1	AATTTGTTTTTGTAGTTCTCTAGTTTGTATGTCTGTTGCTATTATGTCTATTATTCTTTCCCCTGCACTGTACCCCCCAATCCCCCCTTTTCTTTTAAAATTGTGAATGAATACTGCCATTTGTACTGCTGTCTTAAGGTGTTCAGCTTGCTCTCTTACCTGCCCTATGATTTTCTTTAATTCTTTATTCATGGATTCTA	HIV-1:REJO:287:-	HIV_1	MK458151.1	Botswana	Africa	2016	2020	Unknown	31776292	310_116105	C	DNA
HIV-1:REJO:287:-_MK458147.1	AATTTGTTTTTGTAGTTCTCTAGTTTGTATGTCTGTTGCTATTATGTCTATTATTCTTTCCCCTGCACTGTACCCCCCAATCCCCCCTTTTCTTTTAAAATTGTGAATGAATACTGCCATTTGTACTGCTGTCTTAAGGTGTTCAGCTTGCTCTCTTACCTGCCCTATGATTTTCTTTAATTCTTTATTCATGGATTCTA	HIV-1:REJO:287:-	HIV_1	MK458147.1	Botswana	Africa	2016	2020	Unknown	31776292	310_116105	C	DNA
HIV-1:REJO:287:-_MK458262.1	AATTTGTTTTTGTAGTTCTCTAGTTTGTATGTCTGTTGCTATTATGTCTATTATTCTTTCCCCTGCACTGTACCCCCCAATCCCCCCTTTTCTTTTAAAATTGTGAATGAATACTGCCATTTGTACTGCTGTCTTAAGGTGTTCAGCTTGCTCTCTTACCTGCCCTATGATTTTCTTTAATTCTTTATTCATGGATTCTA	HIV-1:REJO:287:-	HIV_1	MK458262.1	Botswana	Africa	2016	2020	Unknown	31776292	310_116105	C	DNA
HIV-1:REJO:287:-_MK458154.1	AATTTGTTTTTGTAGTTCTCTAGTTTGTATGTCTGTTGCTATTATGTCTATTATTCTTTCCCCTGCACTGTACCCCCCAATCCCCCCTTTTCTTTTAAAATTGTGAATGAATACTGCCATTTGTACTGCTGTCTTAAGGTGTTCAGCTTGCTCTCTTACCTGCCCTATGATTTTCTTTAATTCTTTATTCATGGATTCTA	HIV-1:REJO:287:-	HIV_1	MK458154.1	Botswana	Africa	2016	2020	Unknown	31776292	310_116105	C	DNA
HIV-1:REJO:287:-_MK458216.1	CCTTTGTTTTTGTAGTTCTCTAGTTTGTATGTCTGTTGCTATTATGTCTATTATTCTTTCCCCTGCACTGTACCCCCCAATCCCCCCTTTTCTTTTAAAATTGTGAATGAATACTGCCATTTGTACTGCTGTCTTAAGGTGTTCAGCTTGCTCTCTTACCTGCCCTATGATTTTCTTTAATTCTTTATTCATGGATTCTA	HIV-1:REJO:287:-	HIV_1	MK458216.1	Botswana	Africa	2016	2020	Unknown	31776292	310_116105	C	DNA
HIV-1:REJO:28:+_MK458216.1	CAGGAGATCTGAACACCATGTTAAATACAATTGGGGGACATCAAGCGGCCATGCAAATGCTAAAAGATACCATCAATGAGGAGGCTGCAGAATGGGATAGGTTACATCCAGTACATGCAGGGCCTGTTGCACCAGGCCAAATGAGAGAACCAAGGGGAAGTGACATAGCAGGAACTACTAGTACCACTCAGGAACAAATA	HIV-1:REJO:28:+	HIV_1	MK458216.1	Botswana	Africa	2016	2020	Unknown	31776292	310_116105	C	DNA
HIV-1:REJO:28:+_MK458153.1	CAGGAGATCTGAACACCATGTTAAATACAATTGGGGGACATCAAGCGGCCATGCAAATGCTAAAAGATACCATCAATGAGGAGGCTGCAGAATGGGATAGGTTACATCCAGTACATGCAGGGCCTGTTGCACCAGGCCAAATGAGAGAACCAAGGGGAAGTGACATAGCAGGAACTACTAGTACCACTCAGGAACAAATA	HIV-1:REJO:28:+	HIV_1	MK458153.1	Botswana	Africa	2016	2020	Unknown	31776292	310_116105	C	DNA
HIV-1:REJO:28:+_MK458152.1	CAGGAGATCTGAACACCATGTTAAATACAATTGGGGGACATCAAGCGGCCATGCAAATGCTAAAAGATACCATCAATGAGGAGGCTGCAGAATGGGATAGGTTACATCCAGTACATGCAGGGCCTGTTGCACCAGGCCAAATGAGAGAACCAAGGGGAAGTGACATAGCAGGAACTACTAGTACCACTCAGGAACAAATA	HIV-1:REJO:28:+	HIV_1	MK458152.1	Botswana	Africa	2016	2020	Unknown	31776292	310_116105	C	DNA
HIV-1:REJO:28:+_MK458151.1	CAGGAGATCTGAACACCATGTTAAATACAATTGGGGGACATCAAGCGGCCATGCAAATGCTAAAAGATACCATCAATGAGGAGGCTGCAGAATGGGATAGGTTACATCCAGTACATGCAGGGCCTGTTGCACCAGGCCAAATGAGAGAACCAAGGGGAAGTGACATAGCAGGAACTACTAGTACCACTCAGGAACAAATA	HIV-1:REJO:28:+	HIV_1	MK458151.1	Botswana	Africa	2016	2020	Unknown	31776292	310_116105	C	DNA
HIV-1:REJO:28:+_MK458262.1	CAGGAGATCTGAACACCATGTTAAATACAATTGGGGGACATCAAGCGGCCATGCAAATGCTAAAAGATACCATCAATGAGGAGGCTGCAGAATGGGATAGGTTACATCCAGTACATGCAGGGCCTGTTGCACCAGGCCAAATGAGAGAACCAAGGGGAAGTGACATAGCAGGAACTACTAGTACCACTCAGGAACAAATA	HIV-1:REJO:28:+	HIV_1	MK458262.1	Botswana	Africa	2016	2020	Unknown	31776292	310_116105	C	DNA
HIV-1:REJO:28:+_MK458154.1	CAGGAGATCTGAACACCATGTTAAATACAATTGGGGGACATCAAGCGGCCATGCAAATGCTAAAAGATACCATCAATGAGGAGGCTGCAGAATGGGATAGGTTACATCCAGTACATGCAGGGCCTGTTGCACCAGGCCAAATGAGAGAACCAAGGGGAAGTGACATAGCAGGAACTACTAGTACCACTCAGGAACAAATA	HIV-1:REJO:28:+	HIV_1	MK458154.1	Botswana	Africa	2016	2020	Unknown	31776292	310_116105	C	DNA
HIV-1:REJO:6:+_AF067154.1	GAAGTTTGACAGCCACCTAGCACACAGACACATGGCCCGCGAGCTACATCCGGAGTATTACAAAGACTGCTGACACAGAAGGGACTTTCCGCTGGGACTTTCCACTGGGCGTGCCAGGAGGTGTGGTCTGGGCGGGACTGGGAGTGGTCAACCCTCAGATGCTGCATATAAGCAGCTGCTTTTCGCCTGTA	HIV-1:REJO:6:+	HIV_1	AF067154.1	India	Asia	Unknown	2016	Unknown	9847317	301999_121	C	DNA
HIV-1:REJO:265:-_AF067154.1	TCCAGGTGGCTTGCCAATAGTCTGTCCACCATGCCTCCCATGTTTCTTTTTGGATGGGTAATCTAAATTTAGGAGTTTTTCCCCATATTACTATGCTTTCCATGGCTATTTTTTGCACTGCCTCTGCTAACTGTTTTACATCATTAGTGTGGGCAGTCCTCATTTTTGCATACTTCCCTGTTTTTAGATTTTTGAATGGT	HIV-1:REJO:265:-	HIV_1	AF067154.1	India	Asia	Unknown	2016	Unknown	9847317	301999_121	C	DNA
HIV-1:REJO:9:+_Modified_AF067154.1	CTTTCCACTGGGCGTGCCAGGAGGTGTGGTCTGGGCGGGACTGGGAGTGGTCAACCCTCAGATGCTGCATATAAGCAGCTGCTTTTCGCCTGTACTGGGTCTCTCTAGGTAGACCAGATCTGAGCCTGGGAGCTCTCTGGCTATCTAGGGAACCCACTGCTTAAGCCTCAATAAAGCTTGCCTTGAGGGCGCAT	HIV-1:REJO:9:+-Modified	HIV_1	AF067154.1	India	Asia	Unknown	2016	Unknown	9847317	301999_121	C	DNA
HIV-1:REJO:250:-_AF067154.1	GGAATATTGCTGGTGATCCTTTCCATCCCTGTGGAAGCACATTATATTGATATCTAATCCCTGGTGTTTCATTGTTTCTACTAGGTATGGTGAACGCAGTATATTTCCTGAAGTCTTCATATAAAGGAACTGAAAAATATGCATCCCCCACATCTAGTACTGTCACTGATTTTTTCTTTTTTAACCCTGCCGGGTGTGGT	HIV-1:REJO:250:-	HIV_1	AF067154.1	India	Asia	Unknown	2016	Unknown	9847317	301999_121	C	DNA
HIV-1:REJO:157:+_AF067154.1	GGGTTCTTGGGAGCAGCAGGAAGCACTATGGGCGCGGCGTCAATAACGCTGACGGTACAGGCCAGACAATTGTTGTCTGGTATAGTGCAACAGCAAAGCAATTTGCTGAGGGCTATAGAGGCGCAACAGCATCTGTTGCAACTCACGGTCTGGGGCATTAAGCAGCTCCAGACAAGAGTCCTGGCTATAGAAAGATACCT	HIV-1:REJO:157:+	HIV_1	AF067154.1	India	Asia	Unknown	2016	Unknown	9847317	301999_121	C	DNA
HIV-1:CH058:X_Modified_AF067154.1	GGGTTCTTGGGAGCAGCAGGAAGCACTATGGGCGCGGCGTCAATAACGCTGACGGTACAGGCCAGACAATTGTTGTCTGGTATAGTGCAACAGCAAAGCAATTTGCTGAGGGCTATAGAGGCGCAACAGCATCTGTTGCAACTCACGGTCTGGGGCATTAAGCAGCTCCAGACAAGAGTCCTGGCTATAGAAAGATACCT	HIV-1:CH058:X-Modified	HIV_1	AF067154.1	India	Asia	Unknown	2016	Unknown	9847317	301999_121	C	DNA
HIV-1:REJO:287:-_AF067154.1	AATTTGTTTTTGTAATTCTTTAGTTTGTATGTCTGTTGCTATTATGTCTATTATTCTTTCCCCTGCACTGTACCCCCCAATCCCCCCTCTTCTTTTAAAATTGTGAATGAATACTGCCACTTGTACTGCTGTCTTAAGGTGCTCAGCTTGATCTCTTACCTGCCCTATAATTTTCTTTAATTCCTTATTCATGGATTCTA	HIV-1:REJO:287:-	HIV_1	AF067154.1	India	Asia	Unknown	2016	Unknown	9847317	301999_121	C	DNA
HIV-1:REJO:28:+_AF067154.1	CACAAGATTTAAACACCATGTTAAATACAGTAGGGGGACATCAAGCAGCCATGCAAATGTTAAAAGATACCATCAATGAAGAGGCTGCAGAATGGGATAGATTACATCCAGTACATGCAGGGCCTATTGCACCAGGCCAAATAAGAGAACCAAGGGGAAGTGACATAGCAGGAACTACTAGTACCCTTCAGGAACAAATA	HIV-1:REJO:28:+	HIV_1	AF067154.1	India	Asia	Unknown	2016	Unknown	9847317	301999_121	C	DNA
HIV-1:REJO:265:-_AF443107.1	TCCAGGTGGCTTGCCAATAGTCTGTCCACCATGTCTCCCATGTTTCTTTTTGGATAGGTAGTCTAAATTTAGGAGTCTTTCCCCATATTACTATGCTTTCTAGGGCTATTTTTTGCACTGCCTCTGTTAACTGTTTTACATCATTCGTGTGGGCAGTCCTCATTTTTGCATACTTCCCTGTTTTCAGGTTCTTGAATGGT	HIV-1:REJO:265:-	HIV_1	AF443107.1	Botswana	Africa	Unknown	2016	Unknown	11991972	22767_4224	C	DNA
HIV-1:REJO:9:+_Modified_AF443107.1	TTTCCACTGGGGCGTTACAGGAGGTGTGGTTTGGGCGGAACTAGGGAGTGGCCAACCCTCAGATGCTGCATATAGGCAGCTGCTTTTCGCTTGTACTGGGTCTCTCTAGGTAGACCAGATCTGAGCCTGGGAGCTCTCTGGCTATCTGGGGAACCCACTGCTTAAGCCTCAATAAAGCTTGCCTTGAGTGCTTTAAGTAG	HIV-1:REJO:9:+-Modified	HIV_1	AF443107.1	Botswana	Africa	Unknown	2016	Unknown	11991972	22767_4224	C	DNA
HIV-1:REJO:11:+_AF443107.1	TCTCTGGCTATCTGGGGAACCCACTGCTTAAGCCTCAATAAAGCTTGCCTTGAGTGCTTTAAGTAGTGTGTGCCCGTCTGTTGTGTGACTCTGGTAACTAGAGATCCCTCAGACCTCTCTAGCAGTGGCGCCCGAACAGGGACTTGAAAGCGAAAGCAAGACCAGAGGAGATCTCTCGACGCAGGACTCGG	HIV-1:REJO:11:+	HIV_1	AF443107.1	Botswana	Africa	Unknown	2016	Unknown	11991972	22767_4224	C	DNA
HIV-1:REJO:287:-_AF443107.1	AATTTGTTTTTGTAATTCTTTAGTTTGTATGTCTGTTGCTATTATGTCTATTATTCTTTCCCCTGCACTGTACCCCCCAATCCCCCCTCTTCTTTTAAAATTGTGAATGAATACTGCCATTTGTACTGCTGTCTTAAGGTGCTCAGCTTGATCTCTTACTTGTCCTATTATTTTCTTTAATTCTTTATTCATGGATTCTA	HIV-1:REJO:287:-	HIV_1	AF443107.1	Botswana	Africa	Unknown	2016	Unknown	11991972	22767_4224	C	DNA
HIV-1:REJO:250:-_AF443107.1	GGAATATTGCTGGTGATCCTTTCCATCCCTGCGGTAGCACATTATATTGATATCTAATCCCTGGTGTTTCATTGTTTATACTAGGTATGGTGAATGCAGTGTATTTTCTGAAACCTTCATCTAAAGGAACTGAAAAATATGCATCCCCCACATCTAGTACTGTCACTGATTTTTTCTTTTTTAGCCCTGCTGGGTGTGGT	HIV-1:REJO:250:-	HIV_1	AF443107.1	Botswana	Africa	Unknown	2016	Unknown	11991972	22767_4224	C	DNA
HIV-1:REJO:157:+_AF443107.1	GGGTTCTTGGGAGCAGCAGGAAGCACTATGGGCGCGGCGTCAATAACGCTGACGGTACAGGCCAGACAACTGTTGTTTGGTATAGTGCAACAGCAAAGCAATTTGCTGAGGGCTATAGAGGCGCAACAGCATATGTTGCAACTCACGGTCTGGGGCATTAAGCAGCTCCAGGCAAGAGTCCTGGCTATAGAAAGATACCT	HIV-1:REJO:157:+	HIV_1	AF443107.1	Botswana	Africa	Unknown	2016	Unknown	11991972	22767_4224	C	DNA
HIV-1:CH058:X_Modified_AF443107.1	GGGTTCTTGGGAGCAGCAGGAAGCACTATGGGCGCGGCGTCAATAACGCTGACGGTACAGGCCAGACAACTGTTGTTTGGTATAGTGCAACAGCAAAGCAATTTGCTGAGGGCTATAGAGGCGCAACAGCATATGTTGCAACTCACGGTCTGGGGCATTAAGCAGCTCCAGGCAAGAGTCCTGGCTATAGAAAGATACCT	HIV-1:CH058:X-Modified	HIV_1	AF443107.1	Botswana	Africa	Unknown	2016	Unknown	11991972	22767_4224	C	DNA
HIV-1:REJO:28:+_AF443107.1	CACAAGACTTGAACACCATGTTAAATACAGTAGGGGGACATCAAGCAGCCATGCAAATGTTAAAAGATACCATCAATGAGGAGGCTGCAGAATGGGATAGACTACATCCAGTACATGCAGGGCCTGTTGCACCAGGCCAAATGAGAGAACCAAGGGGAAGTGACATAGCAGGAACTACTAGTACCCTTCAGGAACAAATA	HIV-1:REJO:28:+	HIV_1	AF443107.1	Botswana	Africa	Unknown	2016	Unknown	11991972	22767_4224	C	DNA
HIV-1:REJO:6:+_AF443105.1	GAAGTTTGACAGTCTCCTATCACGCAGACACCTGGCCCGCATAGATACATGCGGAGTATTACAAAGATTGCTGACACAGAAGGGACTTTCAGATTGCTGACACAGCTGGGACTTTCCACTGGGGCGTTCCAGGGGGTGTGGTCTGGGCGGCACTAGGGAGTGGTCAACCCTCAGACGCTGCATATAA	HIV-1:REJO:6:+	HIV_1	AF443105.1	Botswana	Africa	Unknown	2016	Unknown	11991972	2127214_4222	C	DNA
HIV-1:REJO:265:-_AF443105.1	TCCAGGTGGCTTGCCAATAGTCTGTCCACCATGTCTCCCATGTTTCTTTTTGGATGGGTAATCTAAATTTAGGAGTCTTTCCCCATATTACTATGCTTTCCAGGGCTATTTTTTGCACTGCCTCTGTTAACTGTTTTACATCATTAGTGTGGGCAGTCCTCATTTTTGCATACTTCCCTGTTTTCAGATTTTTGAATGGT	HIV-1:REJO:265:-	HIV_1	AF443105.1	Botswana	Africa	Unknown	2016	Unknown	11991972	2127214_4222	C	DNA
HIV-1:REJO:287:-_AF443105.1	AATTCGTTTTTGTAATTCTTTAGTTTGTATGTCTGTTGCTATTATGTCTATTATTCTTTCCCCTGCACTGTACCCCCCAATCCCCCCTTTTCTTTTAAAATTGTGAATGAATACTGCCATTTGTACTGCTGTTTTAAGGTGCTCAGCTTGATCTCTTACCTGTCCTATGATTTTCTTTAATTCTTTATTCATGGATTCTA	HIV-1:REJO:287:-	HIV_1	AF443105.1	Botswana	Africa	Unknown	2016	Unknown	11991972	2127214_4222	C	DNA
HIV-1:REJO:157:+_AF443105.1	GGGTTCTTGGGAGCAGCAGGAAGCACTATGGGCGCGGCGTCAATAACGCTGACGGTACAGGCCAGACAACTGTTGTTTGGTATAGTGCAACAGCAAAACAATTTGCTGAGGGCTATAAAAGCGCAACAGCATCTGTTGCAGCTCACGGTCTGGGGCATTAAGCAGCTCCAGACAAGAGTCCTGGCTATAGAAAGTTACCT	HIV-1:REJO:157:+	HIV_1	AF443105.1	Botswana	Africa	Unknown	2016	Unknown	11991972	2127214_4222	C	DNA
HIV-1:CH058:X_Modified_AF443105.1	GGGTTCTTGGGAGCAGCAGGAAGCACTATGGGCGCGGCGTCAATAACGCTGACGGTACAGGCCAGACAACTGTTGTTTGGTATAGTGCAACAGCAAAACAATTTGCTGAGGGCTATAAAAGCGCAACAGCATCTGTTGCAGCTCACGGTCTGGGGCATTAAGCAGCTCCAGACAAGAGTCCTGGCTATAGAAAGTTACCT	HIV-1:CH058:X-Modified	HIV_1	AF443105.1	Botswana	Africa	Unknown	2016	Unknown	11991972	2127214_4222	C	DNA
HIV-1:REJO:250:-_AF443105.1	GGAATATTGCTGGTGATCCTTTCCATCCCTGTGGAAGCACATTATATTGATATCTAATCCCTGGTGTTTCATTGTTTATACTAGGTATGGTGAATGCAGTATATTTCCTGAAGCTTTCATCTAAAGGAACTGAAAAATATGCATCCCCCACATCCAGTACTGTCACTGATTTTTTCTTCTTTAACCCTGCTGGGTGTGGT	HIV-1:REJO:250:-	HIV_1	AF443105.1	Botswana	Africa	Unknown	2016	Unknown	11991972	2127214_4222	C	DNA
HIV-1:REJO:11:+_AF443105.1	TCTCTGGCTATCTAGGGAACCCACTGCTTAAGCCTCAATAAAGCTTGCCTTGAGTGCTCTAAGTAGTGTGTGCCCGTCTGTTGTGTGACTCTGGTAACTAGAGATCCCTCAGACCTCTCTAGCAGTGGCGCCCGACCAGGGACCCGAAAACGAAAGTGAGACCAGAGGAGATCTCTCGACGCAGGACTCGG	HIV-1:REJO:11:+	HIV_1	AF443105.1	Botswana	Africa	Unknown	2016	Unknown	11991972	2127214_4222	C	DNA
HIV-1:REJO:28:+_AF443105.1	CACAAGATTTAAACACCATGTTAAATACAGTGGGGGGACATCAAGCAGCCATGCAAATGTTAAAAGATACCATCAATGAGGAGGCTGCAGAATGGGATAGATTACACCCAGTGCATGCAGGGCCTATTGCACCAGGCCAAATGAGAGAACCAAGGGGAAGTGACATAGCAGGAACTACTACTACCCTTCAGGAACAAATA	HIV-1:REJO:28:+	HIV_1	AF443105.1	Botswana	Africa	Unknown	2016	Unknown	11991972	2127214_4222	C	DNA
HIV-1:REJO:9:+_Modified_AF443105.1	TTTCCACTGGGGCGTTCCAGGGGGTGTGGTCTGGGCGGCACTAGGGAGTGGTCAACCCTCAGACGCTGCATATAAGCAGCTGCTTTTCGCCTGTACTGGGTCTCTCTAGGTAGACCAGATCTGAGCCCGGGAGCTCTCTGGCTATCTAGGGAACCCACTGCTTAAGCCTCAATAAAGCTTGCCTTGAGTGCTCTAAGTAG	HIV-1:REJO:9:+-Modified	HIV_1	AF443105.1	Botswana	Africa	Unknown	2016	Unknown	11991972	2127214_4222	C	DNA
HIV-1:REJO:9:+_Modified_AF067155.1	CTTTCCACTGGGCGTTCCAGGAGGTGTGGTCTGGGCGGGACTGGGAGTGGTCAACCCTCAGATGCTGCATATAAGCAGCTGCTTTTCGCCTGTACTGGGTCTCTCTAGGTAGACCAGATCTGAGCCTGGGAGCTCTCTGGCTATCTAGGGAACCCACTGCTTAAGCCTCAATAAAGCTTGCCTTGAG	HIV-1:REJO:9:+-Modified	HIV_1	AF067155.1	India	Asia	Unknown	1999	Unknown	9847317	21068_4662	C	DNA
HIV-1:REJO:287:-_AF067155.1	AATTTGTTTTTGTAATTCTTTAGTTTGTATGTCTGTTGCTATTATGTCTATTATTCTTTCCCCTGCACTGTACCCCCCAATCCCCCCTTTTCTTTTAAAATTGTGAATGAATACTGCCATTTGTACTGCTGTCTTAAGGTGCTCAGCTTGATCTCTTACTTGCCCTATAATTTTCTTTAATTCTTTATTCATGGATTCTA	HIV-1:REJO:287:-	HIV_1	AF067155.1	India	Asia	Unknown	1999	Unknown	9847317	21068_4662	C	DNA
HIV-1:REJO:250:-_AF067155.1	GGAATATTGCTGGTGATCCTTTCCATCCTTGTGGAAGCACATTATATTGATACCTAATCCCTGGTGTTTCATTGTTTATACTAGGTATGGTGAATGCAGTATATTTCCTGAAGTCTTCATATAAAGGAACTGAAAAATATGCATCCCCCACATCCAGTACTGTCACTGATTTTTTCTTTTTTAACCCTGCTGGGTGTGGT	HIV-1:REJO:250:-	HIV_1	AF067155.1	India	Asia	Unknown	1999	Unknown	9847317	21068_4662	C	DNA
HIV-1:REJO:6:+_AF067155.1	GAAGTTTGACAGTCAACTAGCACACAAACACAGGGCCCGCGAGCTACATCCGGAGTTTTACAACAAAGACTGCTGACACGGAAGGGACTTTCCGCTGGGACTTTCCACTGGGCGTTCCAGGAGGTGTGGTCTGGGCGGGACTGGGAGTGGTCAACCCTCAGATGCTGCATATAAGCAGCTGCTTTTCGCCT	HIV-1:REJO:6:+	HIV_1	AF067155.1	India	Asia	Unknown	1999	Unknown	9847317	21068_4662	C	DNA
HIV-1:REJO:157:+_AF067155.1	GGGTTCTTGGGAGCAGCAGGAAGCACTATGGGCGCGGCGTCAATAACGCTGACGGTACAGGCCAGACAATTGTTGTCTGGTATAGTGCAACAGCAAAGCAATTTGCTGAGGGCTATAGAGGCGCAACAGCATCTGTTGCAACTCACGGTCTGGGGCATTAAGCAGCTCCAGACAAGAGTCCTGGCTATAGAAAGATACCT	HIV-1:REJO:157:+	HIV_1	AF067155.1	India	Asia	Unknown	1999	Unknown	9847317	21068_4662	C	DNA
HIV-1:CH058:X_Modified_AF067155.1	GGGTTCTTGGGAGCAGCAGGAAGCACTATGGGCGCGGCGTCAATAACGCTGACGGTACAGGCCAGACAATTGTTGTCTGGTATAGTGCAACAGCAAAGCAATTTGCTGAGGGCTATAGAGGCGCAACAGCATCTGTTGCAACTCACGGTCTGGGGCATTAAGCAGCTCCAGACAAGAGTCCTGGCTATAGAAAGATACCT	HIV-1:CH058:X-Modified	HIV_1	AF067155.1	India	Asia	Unknown	1999	Unknown	9847317	21068_4662	C	DNA
HIV-1:REJO:265:-_AF067155.1	TCCAGGTGGCTTGCCAATAGTCTGTCCACCATGTCTCCCATGTTTCTTTTTGGATGGGTAATCTAAATTTAGGAGTCTTTCCCCATATTACTATGCTTTCTGTGGCTATTTTCTGCACAGCCTCTGTTAACTGTTTTACATCATTAGTGTGGGCAGTCCTCATTTTTGCATACTTCCCTGTTTTCAGATTTTTGAATGGT	HIV-1:REJO:265:-	HIV_1	AF067155.1	India	Asia	Unknown	1999	Unknown	9847317	21068_4662	C	DNA
HIV-1:REJO:28:+_AF067155.1	CACAAGATTTAAATACCATGTTAAATACAGTGGGGGGACATCAAGCAGCCATGCAAATGTTAAAAGATACCATCAATGAAGAGGCTGCAGAATGGGATAGATTACATCCAGTACCTGCAGGGCCTATTGCACCAGGCCAACTGAGAGAACCAAGGGGAAGTGATATAGCAGGAACTACTAGTACCCTTCAGGAACAAATA	HIV-1:REJO:28:+	HIV_1	AF067155.1	India	Asia	Unknown	1999	Unknown	9847317	21068_4662	C	DNA
HIV-1:REJO:6:+_EU293446.1	GCAGTTTGACAGTCACCTAGCACGCAGACACATGGCCCGAGAGCTACATCCGGAGTTTTACAAGGACTGCTGACACAGAAGGGACTTTCCGCTGGGACTTTCCACTGGGGCGTTCCAGGGGGAGTGGTCTGGGCGGGACATGGGAGTGGTCACCCTCAGATGCTGCATATAAGCAGCTGCTTTTCG	HIV-1:REJO:6:+	HIV_1	EU293446.1	South Africa	Africa	Unknown	2016	PHCA-stimulated donor PBMC from slow progressing children	19895210	21_14879	C	DNA
HIV-1:REJO:265:-_EU293446.1	TCCAGGTGGCTTGCCAATAGTCTGTCCACCATGTCTCCCATGTTTCCTTTTGGATGGGTAGTCTAAACTTAGGAGTCTTTCCCCATATTACTATGCTTTCCATGGCTATTTTTTGCACTGCCTCTGTTAACTGTTTTACATCATTAGTGTGGGCAGTCCTCATTTTTGCATACTTCCCTGTTTTCAGATTTTTAAATGGT	HIV-1:REJO:265:-	HIV_1	EU293446.1	South Africa	Africa	Unknown	2016	PHCA-stimulated donor PBMC from slow progressing children	19895210	21_14879	C	DNA
HIV-1:REJO:250:-_EU293446.1	GGAATATTGATGGTGATCCTTTCCATCCCTGTGGAAGCACATTATATTGATATCTAATCCCTGGTGTTTCATTGTTTATACTAGGTATGGTGAATGCAGTATATTTCCTGAAGTCTTCATCTAAAGGAACTGAAAAATATGCATCCCCCACATCCAGTACTGTCACTGATTTCTTCTTTTTTAACCCTGCTGGGTGTGGT	HIV-1:REJO:250:-	HIV_1	EU293446.1	South Africa	Africa	Unknown	2016	PHCA-stimulated donor PBMC from slow progressing children	19895210	21_14879	C	DNA
HIV-1:REJO:11:+_EU293446.1	TCTCTGGCTAACTAGGGAACCCACTGCTTAAGCCTCAATAAAGCTTGCCTTGAGTGCTCTAAGTAGTGTGTGCCCGTCTGTTGTGTGACTCTGGTAACTAGAGATCCCTCAGACCATTTTGGTAGTGTGGAAAATCTCTAGCAGTGGCGCCCGAACAGGGACGCGAAAGCGAAAGTAAGACCAGAGGAGA	HIV-1:REJO:11:+	HIV_1	EU293446.1	South Africa	Africa	Unknown	2016	PHCA-stimulated donor PBMC from slow progressing children	19895210	21_14879	C	DNA
HIV-1:REJO:9:+_Modified_EU293446.1	TTTCCACTGGGGCGTTCCAGGGGGAGTGGTCTGGGCGGGACATGGGAGTGGTCACCCTCAGATGCTGCATATAAGCAGCTGCTTTTCGCCTGTACTGGGTCTCTCTAGGTAGACCAGATCTGAGCCCGGGAGCTCTCTGGCTAACTAGGGAACCCACTGCTTAAGCCTCAATAAAGCTTGCCTTGAGTGCTCTAAGTAG	HIV-1:REJO:9:+-Modified	HIV_1	EU293446.1	South Africa	Africa	Unknown	2016	PHCA-stimulated donor PBMC from slow progressing children	19895210	21_14879	C	DNA
HIV-1:REJO:287:-_EU293446.1	AATTTGTTTTTGTAATTCTCTAGTTTGTATATCTGTTGCTATTATGTCTATTATTCTTTCCCCTGCACTGTACCCCCCAATCCCCCCTTTTCTTTTAAAATTGTGTATGAATACTGCCATTTGTACTGCTGTCTTAAGGTGCTCAGCTTGATCTCTTACCTGCCCTATGATTTTCTTTAATTCTTTATTCATGGATTCTA	HIV-1:REJO:287:-	HIV_1	EU293446.1	South Africa	Africa	Unknown	2016	PHCA-stimulated donor PBMC from slow progressing children	19895210	21_14879	C	DNA
HIV-1:REJO:13:+_EU293446.1	AGATCCCTCAGACCATTTTGGTAGTGTGGAAAATCTCTAGCAGTGGCGCCCGAACAGGGACGCGAAAGCGAAAGTAAGACCAGAGGAGATCTCTCGACGCAGGACTCGGCTTGCTGAAGTGCACTCGGCAAGAGGCGAGAGGGGCGGCTGGTGAGTACGCCAAATTTTATTTGACTAGCGGAGGCTAGA	HIV-1:REJO:13:+	HIV_1	EU293446.1	South Africa	Africa	Unknown	2016	PHCA-stimulated donor PBMC from slow progressing children	19895210	21_14879	C	DNA
HIV-1:REJO:157:+_EU293446.1	GGGTTCTTGGGAGCAGCAGGAAGCACTATGGGCGCGGCGTCAATAACGCTGACGGTACAGGCCAGACAAGTGTTGTCTGGTATAGTGCAACAGCAAAGCAATTTGCTGAGGGCCATAGAGGCGCAACAGCATATGTTGCAACTCACGGTCTGGGGCATTAAGCAGCTCCAGGCAAGAGTCCTGGCTATAGAAAGATACCT	HIV-1:REJO:157:+	HIV_1	EU293446.1	South Africa	Africa	Unknown	2016	PHCA-stimulated donor PBMC from slow progressing children	19895210	21_14879	C	DNA
HIV-1:CH058:X_Modified_EU293446.1	GGGTTCTTGGGAGCAGCAGGAAGCACTATGGGCGCGGCGTCAATAACGCTGACGGTACAGGCCAGACAAGTGTTGTCTGGTATAGTGCAACAGCAAAGCAATTTGCTGAGGGCCATAGAGGCGCAACAGCATATGTTGCAACTCACGGTCTGGGGCATTAAGCAGCTCCAGGCAAGAGTCCTGGCTATAGAAAGATACCT	HIV-1:CH058:X-Modified	HIV_1	EU293446.1	South Africa	Africa	Unknown	2016	PHCA-stimulated donor PBMC from slow progressing children	19895210	21_14879	C	DNA
HIV-1:REJO:28:+_EU293446.1	CACAAGATTTAAACACCATGTTAAATACAGTGGGGGGACATCAAGCAGCCATGCAAATGTTAAAAGATACCATCAATGAGGAGGCTGCAGAATGGGATAGAGTACACCCAGTACATGCAGGGCCTATTGCACCAGGCCAAATGAGAGAACCAAGGGGAAGTGACATAGCAGGAACTACTAGTACCCTTCAGGAACAAATA	HIV-1:REJO:28:+	HIV_1	EU293446.1	South Africa	Africa	Unknown	2016	PHCA-stimulated donor PBMC from slow progressing children	19895210	21_14879	C	DNA
HIV-1:REJO:6:+_AF443104.1	GGTGTTTGACAGCAGCCTAGCACGCAGACACCTGGCCCGAGAGAAACATCCGGAGTTTTACAAAGACTGCTGACACAGGAGGGACTTTCCGCTGGGACTTTCCACTGGGGCGTTCCAGGGGTGTGGTCTGGGCGGGACTGGGAGTGGCCAGCCCCCAGATGCTGCATATAAGCAGCTGCTTTTCGCCT	HIV-1:REJO:6:+	HIV_1	AF443104.1	Botswana	Africa	Unknown	2016	Unknown	11991972	20872_4221	C	DNA
HIV-1:REJO:157:+_AF443104.1	GGGTTCTTGGGAGCAGCAGGAAGCACTATGGGCGCGGCGTCAATAACGCTGACGGTACAGACCAAACAATTGTTGTCTGGTATAGTGCAACAGCAAAGCAATTTGCTGAAGGCTATAGAGGCGCAACAGCATCTGTTGCAACTCACAGTCTGGGGCATTAAGCAGCTCCAGGCAAGAGTCCTGGCTATAGAAAGATACCT	HIV-1:REJO:157:+	HIV_1	AF443104.1	Botswana	Africa	Unknown	2016	Unknown	11991972	20872_4221	C	DNA
HIV-1:CH058:X_Modified_AF443104.1	GGGTTCTTGGGAGCAGCAGGAAGCACTATGGGCGCGGCGTCAATAACGCTGACGGTACAGACCAAACAATTGTTGTCTGGTATAGTGCAACAGCAAAGCAATTTGCTGAAGGCTATAGAGGCGCAACAGCATCTGTTGCAACTCACAGTCTGGGGCATTAAGCAGCTCCAGGCAAGAGTCCTGGCTATAGAAAGATACCT	HIV-1:CH058:X-Modified	HIV_1	AF443104.1	Botswana	Africa	Unknown	2016	Unknown	11991972	20872_4221	C	DNA
HIV-1:REJO:250:-_AF443104.1	GGAATATTGCTGGTGATCCTTTCCATCCCTGTGGCAACACATTATATTGATATCTAATCCCTGGTGTTTCATTGTTCGTGCTAGGTATGGTGAATGCAGTATATTTCCTGAAGCTTTCATCTAAAGGGACTGAAAAATATGCATCCCCCACATCCAATACTGTCACTGATTTTTTCTTTTTTAACCCTGCTGGGTGTGGT	HIV-1:REJO:250:-	HIV_1	AF443104.1	Botswana	Africa	Unknown	2016	Unknown	11991972	20872_4221	C	DNA
HIV-1:REJO:287:-_AF443104.1	AATTTGTTTTTGTAACTCTTTAGTTTGTATGTCTGTTGCTATTATATCTATTATTCTCTCCCCTGCACTGTACCCCCCAATCCCCCCTTTTCTTTTAAAATTGTGAATGAATACTGCCATTTGTACTGCTGTCTTAAGGTGCTCAGCTTGATCTCTTACTTGTCCTATTATTTTCTTTAATTCTTTATTCATGGATTCTA	HIV-1:REJO:287:-	HIV_1	AF443104.1	Botswana	Africa	Unknown	2016	Unknown	11991972	20872_4221	C	DNA
HIV-1:REJO:9:+_Modified_AF443104.1	TTCCACTGGGGCGTTCCAGGGGTGTGGTCTGGGCGGGACTGGGAGTGGCCAGCCCCCAGATGCTGCATATAAGCAGCTGCTTTTCGCCTGTACTGGGTCTCTCTAGGTGGACCAGATCTGAGCCCGGGAGCTCTCTGGCTATCTAGGGAACCCACTGCTTAAGCCTCAATAAAGCTTGCCTTGAGTGCTCTAAGTAG	HIV-1:REJO:9:+-Modified	HIV_1	AF443104.1	Botswana	Africa	Unknown	2016	Unknown	11991972	20872_4221	C	DNA
HIV-1:REJO:265:-_AF443104.1	TCCAGGTGGCTTGCCAATAGTCTGTCCACCATGTCTCCCACGTTTCTTTCTGGATGGGTAATCTAAATTTAGGAGTCTTTCCCCATATTACTATGCTTTCTATGGCTATTTTTTGCACTGCCTCTGTTAACTGTTTTACATCATTAGTGTGGGCAGTCCTCATTTTTGCATACTTCCCTGTTTTCAGATTTTTGAAAGGT	HIV-1:REJO:265:-	HIV_1	AF443104.1	Botswana	Africa	Unknown	2016	Unknown	11991972	20872_4221	C	DNA
HIV-1:REJO:28:+_AF443104.1	CACAAGATTTAAACACCATGTTAAATACAGTGGGGGGACATCAAGCAGCCATGCAAATGCTAAAAGATACCATCAATGAGGAGGCTGCAGAGTGGGATAGGTTACATCCAGTACATGCAGGGCCTGTTGCACCAGGCCAAATGAGAGAACCAAGGGGAAGTGACATAGCAGGAACTACTAGTACCCTGCAGGAACAAATA	HIV-1:REJO:28:+	HIV_1	AF443104.1	Botswana	Africa	Unknown	2016	Unknown	11991972	20872_4221	C	DNA
HIV-1:REJO:287:-_AF443103.1	GATTTGTTTTTGTAATTCTCTGGTTTGTATGTCTGTTGCTATTATGTCTATTATTCTTTCCCCTGCACTGTACCCCCCAATCCCCCCTTTTCTTTTAAAATTGTGAATGAATACTGCCATTTGTACTGCTGTCTTAAGGTGCTCAGCTTGATCTCTTACCTGCCCTATGATTTTCTTTAATTCTTTATTCATGGATTCTA	HIV-1:REJO:287:-	HIV_1	AF443103.1	Botswana	Africa	Unknown	2016	Unknown	11991972	20636_4220	C	DNA
HIV-1:REJO:265:-_AF443103.1	TCCAGGTGGCCTGCCAATAGTCTGTCCACCATGTTTCCCATGTTTCCTTTTGGATGGGTAGTCTAAATTTAGGAGTCTTTCCCCATATTACTATGCTTTCCTGAGCTATTTTTTGCACTGCTTCTGTTAACTGTTTTACACCATTAGTGTGGGCAGTCCTCCTTTTTGCATACTTTCCTGTTTTCAGATTTTTGAATGGT	HIV-1:REJO:265:-	HIV_1	AF443103.1	Botswana	Africa	Unknown	2016	Unknown	11991972	20636_4220	C	DNA
HIV-1:REJO:250:-_AF443103.1	GAAATATTGCTGGTGATCCTTTCCATCCCTGTGGAAGAACATTATATTGATATCTAATCCCTGGTGTTTCATTGTTTATACTAGGTATGGTGAATGCAGTATATTTCCTGAAGCCTTCATCTAAAGGAACTGAAAAATATGCATCCCCCACATCCAGTACTGTTACTGATTTTTTCTTTTTTAACCCTGCTGGGTGTGGT	HIV-1:REJO:250:-	HIV_1	AF443103.1	Botswana	Africa	Unknown	2016	Unknown	11991972	20636_4220	C	DNA
HIV-1:REJO:9:+_Modified_AF443103.1	TTTCCACTGGGGCGTTCCAGGAGGAGTGGTCTGGGCGGGACGGGGGAGTGGTCAACCCTCAGATGCTGCATATAAGCAGCTGCTTTTCGCTTGTACTGGGTCTCTCTAGGTAGACCAGATCTGAGCCTGGGAGCTCTCTGGCTATCTGGGGAACCCACTGCTTAAGCCTCAATAAAGCTTGCCTTGAGTGCTCTAAGTAG	HIV-1:REJO:9:+-Modified	HIV_1	AF443103.1	Botswana	Africa	Unknown	2016	Unknown	11991972	20636_4220	C	DNA
HIV-1:REJO:11:+_AF443103.1	TCTCTGGCTATCTGGGGAACCCACTGCTTAAGCCTCAATAAAGCTTGCCTTGAGTGCTCTAAGTAGTGTGTGCCCGCCTGTTGTGTGACTCTGGTAACTAGAGATCCCTCAGACCTCTCTAGCAGTGGCGCCCGAACAGGGACCCGAAGGCGAAAGTAAGACCAGAGGAGATCTCTCGACGCAGGACTCGG	HIV-1:REJO:11:+	HIV_1	AF443103.1	Botswana	Africa	Unknown	2016	Unknown	11991972	20636_4220	C	DNA
HIV-1:REJO:157:+_AF443103.1	GGGTTCTTGGGAGCAGCAGGAAGCACTATGGGCGCGGCGTCAATAACGCTGACGGTACAGGCCAGACAACTGTTGTCTGGTATAGTGCAACAGCAAAGCAATTTGCTGAGGGCTATAGAGGCGCAACAGCATATGTTGCAACTCACGGTCTGGGGCATTAAGCAGCTCCAGACAAGAGTCCTGGCTATAGAAAGATACCT	HIV-1:REJO:157:+	HIV_1	AF443103.1	Botswana	Africa	Unknown	2016	Unknown	11991972	20636_4220	C	DNA
HIV-1:CH058:X_Modified_AF443103.1	GGGTTCTTGGGAGCAGCAGGAAGCACTATGGGCGCGGCGTCAATAACGCTGACGGTACAGGCCAGACAACTGTTGTCTGGTATAGTGCAACAGCAAAGCAATTTGCTGAGGGCTATAGAGGCGCAACAGCATATGTTGCAACTCACGGTCTGGGGCATTAAGCAGCTCCAGACAAGAGTCCTGGCTATAGAAAGATACCT	HIV-1:CH058:X-Modified	HIV_1	AF443103.1	Botswana	Africa	Unknown	2016	Unknown	11991972	20636_4220	C	DNA
HIV-1:REJO:28:+_AF443103.1	CACAAGATCTAAACACCATGTTAAATACAGTGGGGGGACATCAAGCAGCCATGCAAATGTTAAAAGATACCATCAATGAGGAGGCTGCCGAATGGGATAGGTTACATCCAGTACATGCAGGGCCTGCTGCACCAGGCCAAATGAGAGAACCAAGGGGAAGTGACATAGCAGGAACTACTAGTACCCTCGCAGAACAAATA	HIV-1:REJO:28:+	HIV_1	AF443103.1	Botswana	Africa	Unknown	2016	Unknown	11991972	20636_4220	C	DNA
HIV-1:REJO:6:+_AF443102.1	GAAGTTTGACAGTCACCTAGCACGCAGACACATGGCTCGCGAGCTACATCCGGAGTATTACAAAGACTGCTGACACAGAAGGGACTTTCCGCTGGGACTTTCCACTGGGGCGTTCCAGGAGGCGTGGTCTGGGCGGGACGGGGAGTGGTCAACCCTCAGATGCTGCATATAAGCAGCTGCTTTTCGCCT	HIV-1:REJO:6:+	HIV_1	AF443102.1	Botswana	Africa	Unknown	2016	Unknown	11991972	20361_4219	C	DNA
HIV-1:REJO:265:-_AF443102.1	TCCAGGTGGCTTGCCAATAGTCTGTCCACCATGTCTCCCATGTTTCCTTTTGGATGGGTAGTCTAAATTTAGGAGTCTTTCCCCATATTACTATGCTTTCCATGGCTATTTTTTGCACTGCCTCTGTTAACTGTTTTACATCATTAGTGTGGGCAGTCCTCATTTTTGCATACTTCCCTGTTTTCAGATTTTTGAATGGT	HIV-1:REJO:265:-	HIV_1	AF443102.1	Botswana	Africa	Unknown	2016	Unknown	11991972	20361_4219	C	DNA
HIV-1:REJO:287:-_AF443102.1	AATTTGTTTTTGTAATTCTTTAGTTTGTATGTCTGTTGCTATTATGTCTATTATTCTTTCCCCTGCACTGTACCCCCCAATCCCCCCTTTTCTTTTAAAATTGTGAATGAATACTGCCATTTGTACTGCTGTCTTAAGGTGCTCAGCTTGATCTCTTACCTGCCCTATGATTTTCTTTAATTCTTTATTCATGGATTCTA	HIV-1:REJO:287:-	HIV_1	AF443102.1	Botswana	Africa	Unknown	2016	Unknown	11991972	20361_4219	C	DNA
HIV-1:REJO:9:+_Modified_AF443102.1	TTTCCACTGGGGCGTTCCAGGAGGCGTGGTCTGGGCGGGACGGGGAGTGGTCAACCCTCAGATGCTGCATATAAGCAGCTGCTTTTCGCCTGTACTGGGTCTCTCTAGGTAGACCAGATCTGAGCCTGGGAGCTCTCTGGCTATCTGGGGAACCCACTGCTTAAGCCTCAATAAAGCTTGCCTTGAGTGCTCTAAGTAG	HIV-1:REJO:9:+-Modified	HIV_1	AF443102.1	Botswana	Africa	Unknown	2016	Unknown	11991972	20361_4219	C	DNA
HIV-1:REJO:250:-_AF443102.1	GGAATATTGCTGGTGATCCTTTCCATCCCTGTGGAAGCACATTATATTGATATCTAATCCCTGGTGTTTCATTGTTTATACTAGGTATGGTGAATGCAGTATATTTCCTGAAGTTTTCATCTAAAGGGACTGAAAAATATGCATCCCCCACATCCAGTACTGTCACTGATTTTTTCTTTTTTAACCCTGCTGGGTGTGGT	HIV-1:REJO:250:-	HIV_1	AF443102.1	Botswana	Africa	Unknown	2016	Unknown	11991972	20361_4219	C	DNA
HIV-1:REJO:157:+_AF443102.1	GGGTTCTTGGGAGCAGCAGGAAGCACTATGGGCGCGGCGTCAATAACGCTGACGGTACAGGCCAGACAACTGTTGTCTGGAATAGTGCAACAGCAAAGCAATTTGCTGAGAGCTATAGAGGCGCAACAGCATATGTTGCAACTCACAGTCTGGGGCATTAAGCAGCTCCAGGCAAGAGTCTTGGCTATAGAAAGATACCT	HIV-1:REJO:157:+	HIV_1	AF443102.1	Botswana	Africa	Unknown	2016	Unknown	11991972	20361_4219	C	DNA
HIV-1:CH058:X_Modified_AF443102.1	GGGTTCTTGGGAGCAGCAGGAAGCACTATGGGCGCGGCGTCAATAACGCTGACGGTACAGGCCAGACAACTGTTGTCTGGAATAGTGCAACAGCAAAGCAATTTGCTGAGAGCTATAGAGGCGCAACAGCATATGTTGCAACTCACAGTCTGGGGCATTAAGCAGCTCCAGGCAAGAGTCTTGGCTATAGAAAGATACCT	HIV-1:CH058:X-Modified	HIV_1	AF443102.1	Botswana	Africa	Unknown	2016	Unknown	11991972	20361_4219	C	DNA
HIV-1:REJO:28:+_AF443102.1	CACAAGATTTAAATACCATGTTAAATACAGTGGGGGGACATCAAGCAGCCATGCAAATGTTAAAAGATACCATCAATGAGGAGGCTGCAGAATGGGATAGATTACATCCAGTACATGCAGGGCCTAATCCAGCAGGCCAAATGAGAGAACCAAGGGGAAGTGACATAGCAGGAACTACTAGTACCCTTCAGGAACAAATA	HIV-1:REJO:28:+	HIV_1	AF443102.1	Botswana	Africa	Unknown	2016	Unknown	11991972	20361_4219	C	DNA
HIV-1:REJO:9:+_Modified_MZ766706.1	TTTCCACTGGGGCGTTCCAGGAGGAGTGGTCTGGGCGGGACGGGGAGTGGCCAGCCCTCAGATGCTGCATATAAGCAGCTGCTTTTCGCCTGTACTGGGTCTCTCTCGGTAGACCAGATCTGAGCCTGGGAGCTCTCTGGCTATCTAGGGAACCCACTGCTTAAGCCTCAATAAAGCTTGCCTTGAGTGC	HIV-1:REJO:9:+-Modified	HIV_1	MZ766706.1	Botswana	Africa	Unknown	2022	week0	35858580	202_148727	C	DNA
HIV-1:REJO:9:+_Modified_MZ766700.1	TTTCCACTGGGGCGTTCCAGGAGGAGTGGTCTGGGCGGGACGGGGAGTGGCCAGCCCTCAGATGCTGCATATAAGCAGCTGCTTTTCGCCTGTACTGGGTCTCTCTCGGTAGACCAGATCTGAGCCTGGGAGCTCTCTGGCTATCTAGGGAACCCACTGCTTAAGCCTCAATAAAGCTTGCCTTGAGTGC	HIV-1:REJO:9:+-Modified	HIV_1	MZ766700.1	Botswana	Africa	Unknown	2022	week0	35858580	202_148727	C	DNA
HIV-1:REJO:9:+_Modified_MZ766703.1	TTTCCACTGGGGCGTTCCAGGAGGAGTGGTCTGGGCGGGACGGGGAGTGGCCAGCCCTCAGATGCTGCATATAAGCAGCTGCTTTTCGCCTGTACTGGGTCTCTCTCGGTAGACCAGATCTGAGCCTGGGAGCTCTCTGGCTATCTAGGGAACCCACTGCTTAAGCCTCAATAAAGCTTGCCTTGAGTGC	HIV-1:REJO:9:+-Modified	HIV_1	MZ766703.1	Botswana	Africa	Unknown	2022	week0	35858580	202_148727	C	DNA
HIV-1:REJO:9:+_Modified_MZ766704.1	TTTCCACTGGGGCGTTCCAGGAGGAGTGGTCTGGGCGGGACGGGGAGTGGCCAGCCCTCAGATGCTGCATATAAGCAGCTGCTTTTCGCCTGTACTGGGTCTCTCTCGGTAGACCAGATCTGAGCCTGGGAGCTCTCTGGCTATCTAGGGAACCCACTGCTTAAGCCTCAATAAAGCTTGCCTTGAGTGC	HIV-1:REJO:9:+-Modified	HIV_1	MZ766704.1	Botswana	Africa	Unknown	2022	week0	35858580	202_148727	C	DNA
HIV-1:REJO:9:+_Modified_MZ766707.1	TTTCCACTGGGGCGTTCCAGGAGGAGTGGTCTGGGCGGGACGGGGAGTGGCCAGCCCTCAGATGCTGCATATAAGCAGCTGCTTTTCGCCTGTACTGGGTCTCTCTCGGTAGACCAGATCTGAGCCTGGGAGCTCTCTGGCTATCTAGGGAACCCACTGCTTAAGCCTCAATAAAGCTTGCCTTGAGTGC	HIV-1:REJO:9:+-Modified	HIV_1	MZ766707.1	Botswana	Africa	Unknown	2022	week0	35858580	202_148727	C	DNA
HIV-1:REJO:9:+_Modified_MZ766701.1	TTTCCACTGGGGCGTTCCAGGAGGAGTGGTCTGGGCGGGACGGGGAGTGGCCAGCCCTCAGATGCTGCATATAAGCAGCTGCTTTTCGCCTGTACTGGGTCTCTCTCGGTAGACCAGATCTGAGCCTGGGAGCTCTCTGGCTATCTAGGGAACCCACTGCTTAAGCCTCAATAAAGCTTGCCTTGAGTGC	HIV-1:REJO:9:+-Modified	HIV_1	MZ766701.1	Botswana	Africa	Unknown	2022	week0	35858580	202_148727	C	DNA
HIV-1:REJO:9:+_Modified_MZ766705.1	TTTCCACTGGGGCGTTCCAGGAGGAGTGGTCTGGGCGGGACGGGGAGTGGCCAGCCCTCAGATGCTGCATATAAGCAGCTGCTTTTCGCCTGTACTGGGTCTCTCTCGGTAGACCAGATCTGAGCCTGGGAGCTCTCTGGCTATCTAGGGAACCCACTGCTTAAGCCTCAATAAAGCTTGCCTTGAGTGC	HIV-1:REJO:9:+-Modified	HIV_1	MZ766705.1	Botswana	Africa	Unknown	2022	week0	35858580	202_148727	C	DNA
HIV-1:REJO:9:+_Modified_MZ766702.1	TTTCCACTGGGGCGTTCCAGGAGGAGTGGTCTGGGCGGGACGGGGAGTGGCCAGCCCTCAGATGCTGCATATAAGCAGCTGCTTTTCGCCTGTACTGGGTCTCTCTCGGTAGACCAGATCTGAGCCTGGGAGCTCTCTGGCTATCTAGGGAACCCACTGCTTAAGCCTCAATAAAGCTTGCCTTGAGTGC	HIV-1:REJO:9:+-Modified	HIV_1	MZ766702.1	Botswana	Africa	Unknown	2022	week0	35858580	202_148727	C	DNA
HIV-1:REJO:250:-_MZ766706.1	GGAATATTGCTGGTGATCCTTTCCATCCCTGTGGAAGTACATTATATTGATATCTAATCCCTGGTGTTTCATTGTTTATACTAGGTATGGTGAAAGCAGTATACTTCCTGAAATTTTCATCTAAAGGAACTGAGAAATATGCATCCCCCACATCCAGTACTGTCACTGATTTCTTCTTTTTTAATCCTGCTGGGTGTGGT	HIV-1:REJO:250:-	HIV_1	MZ766706.1	Botswana	Africa	Unknown	2022	week0	35858580	202_148727	C	DNA
HIV-1:REJO:250:-_MZ766705.1	GGAATATTGCTGGTGATCCTTTCCATCCCTGTGGAAGTACATTATATTGATATCTAATCCCTGGTGTTTCATTGTTTATACTAGGTATGGTGAAAGCAGTATACTTCCTGAAATTTTCATCTAAAGGAACTGAGAAATATGCATCCCCCACATCCAGTACTGTCACTGATTTCTTCTTTTTTAATCCTGCTGGGTGTGGT	HIV-1:REJO:250:-	HIV_1	MZ766705.1	Botswana	Africa	Unknown	2022	week0	35858580	202_148727	C	DNA
HIV-1:REJO:250:-_MZ766704.1	GGAATATTGCTGGTGATCCTTTCCATCCCTGTGGAAGTACATTATATTGATATCTAATCCCTGGTGTTTCATTGTTTATACTAGGTATGGTGAAAGCAGTATACTTCCTGAAATTTTCATCTAAAGGAACTGAGAAATATGCATCCCCCACATCCAGTACTGTCACTGATTTCTTCTTTTTTAATCCTGCTGGGTGTGGT	HIV-1:REJO:250:-	HIV_1	MZ766704.1	Botswana	Africa	Unknown	2022	week0	35858580	202_148727	C	DNA
HIV-1:REJO:250:-_MZ766703.1	GGAATATTGCTGGTGATCCTTTCCATCCCTGTGGAAGTACATTATATTGATATCTAATCCCTGGTGTTTCATTGTTTATACTAGGTATGGTGAAAGCAGTATACTTCCTGAAATTTTCATCTAAAGGAACTGAGAAATATGCATCCCCCACATCCAGTACTGTCACTGATTTCTTCTTTTTTAATCCTGCTGGGTGTGGT	HIV-1:REJO:250:-	HIV_1	MZ766703.1	Botswana	Africa	Unknown	2022	week0	35858580	202_148727	C	DNA
HIV-1:REJO:250:-_MZ766702.1	GGAATATTGCTGGTGATCCTTTCCATCCCTGTGGAAGTACATTATATTGATATCTAATCCCTGGTGTTTCATTGTTTATACTAGGTATGGTGAAAGCAGTATACTTCCTGAAATTTTCATCTAAAGGAACTGAGAAATATGCATCCCCCACATCCAGTACTGTCACTGATTTCTTCTTTTTTAATCCTGCTGGGTGTGGT	HIV-1:REJO:250:-	HIV_1	MZ766702.1	Botswana	Africa	Unknown	2022	week0	35858580	202_148727	C	DNA
HIV-1:REJO:250:-_MZ766701.1	GGAATATTGCTGGTGATCCTTTCCATCCCTGTGGAAGTACATTATATTGATATCTAATCCCTGGTGTTTCATTGTTTATACTAGGTATGGTGAAAGCAGTATACTTCCTGAAATTTTCATCTAAAGGAACTGAGAAATATGCATCCCCCACATCCAGTACTGTCACTGATTTCTTCTTTTTTAATCCTGCTGGGTGTGGT	HIV-1:REJO:250:-	HIV_1	MZ766701.1	Botswana	Africa	Unknown	2022	week0	35858580	202_148727	C	DNA
HIV-1:REJO:250:-_MZ766700.1	GGAATATTGCTGGTGATCCTTTCCATCCCTGTGGAAGTACATTATATTGATATCTAATCCCTGGTGTTTCATTGTTTATACTAGGTATGGTGAAAGCAGTATACTTCCTGAAATTTTCATCTAAAGGAACTGAGAAATATGCATCCCCCACATCCAGTACTGTCACTGATTTCTTCTTTTTTAATCCTGCTGGGTGTGGT	HIV-1:REJO:250:-	HIV_1	MZ766700.1	Botswana	Africa	Unknown	2022	week0	35858580	202_148727	C	DNA
HIV-1:REJO:250:-_MZ766707.1	GGAATATTGCTGGTGATCCTTTCCATCCCTGTGGAAGTACATTATATTGATATCTAATCCCTGGTGTTTCATTGTTTATACTAGGTATGGTGAAAGCAGTATACTTCCTGAAATTTTCATCTAAAGGAACTGAGAAATATGCATCCCCCACATCCAGTACTGTCACTGATTTCTTCTTTTTTAATCCTGCTGGGTGTGGT	HIV-1:REJO:250:-	HIV_1	MZ766707.1	Botswana	Africa	Unknown	2022	week0	35858580	202_148727	C	DNA
HIV-1:REJO:6:+_MZ766706.1	GCAGTTTGACAGCAGCCTAGCACGCAGACACACGGCCCGCGAGCTACATCCGGAGTATTACAAAGACTGCTGACACAGAAGGGACTTTCCGCTGGGACTTTCCACTGGGGCGTTCCAGGAGGAGTGGTCTGGGCGGGACGGGGAGTGGCCAGCCCTCAGATGCTGCATATAAGCAGCTGCTTTTCGCCT	HIV-1:REJO:6:+	HIV_1	MZ766706.1	Botswana	Africa	Unknown	2022	week0	35858580	202_148727	C	DNA
HIV-1:REJO:6:+_MZ766700.1	GCAGTTTGACAGCAGCCTAGCACGCAGACACACGGCCCGCGAGCTACATCCGGAGTATTACAAAGACTGCTGACACAGAAGGGACTTTCCGCTGGGACTTTCCACTGGGGCGTTCCAGGAGGAGTGGTCTGGGCGGGACGGGGAGTGGCCAGCCCTCAGATGCTGCATATAAGCAGCTGCTTTTCGCCT	HIV-1:REJO:6:+	HIV_1	MZ766700.1	Botswana	Africa	Unknown	2022	week0	35858580	202_148727	C	DNA
HIV-1:REJO:6:+_MZ766703.1	GCAGTTTGACAGCAGCCTAGCACGCAGACACACGGCCCGCGAGCTACATCCGGAGTATTACAAAGACTGCTGACACAGAAGGGACTTTCCGCTGGGACTTTCCACTGGGGCGTTCCAGGAGGAGTGGTCTGGGCGGGACGGGGAGTGGCCAGCCCTCAGATGCTGCATATAAGCAGCTGCTTTTCGCCT	HIV-1:REJO:6:+	HIV_1	MZ766703.1	Botswana	Africa	Unknown	2022	week0	35858580	202_148727	C	DNA
HIV-1:REJO:6:+_MZ766704.1	GCAGTTTGACAGCAGCCTAGCACGCAGACACACGGCCCGCGAGCTACATCCGGAGTATTACAAAGACTGCTGACACAGAAGGGACTTTCCGCTGGGACTTTCCACTGGGGCGTTCCAGGAGGAGTGGTCTGGGCGGGACGGGGAGTGGCCAGCCCTCAGATGCTGCATATAAGCAGCTGCTTTTCGCCT	HIV-1:REJO:6:+	HIV_1	MZ766704.1	Botswana	Africa	Unknown	2022	week0	35858580	202_148727	C	DNA
HIV-1:REJO:6:+_MZ766707.1	GCAGTTTGACAGCAGCCTAGCACGCAGACACACGGCCCGCGAGCTACATCCGGAGTATTACAAAGACTGCTGACACAGAAGGGACTTTCCGCTGGGACTTTCCACTGGGGCGTTCCAGGAGGAGTGGTCTGGGCGGGACGGGGAGTGGCCAGCCCTCAGATGCTGCATATAAGCAGCTGCTTTTCGCCT	HIV-1:REJO:6:+	HIV_1	MZ766707.1	Botswana	Africa	Unknown	2022	week0	35858580	202_148727	C	DNA
HIV-1:REJO:6:+_MZ766701.1	GCAGTTTGACAGCAGCCTAGCACGCAGACACACGGCCCGCGAGCTACATCCGGAGTATTACAAAGACTGCTGACACAGAAGGGACTTTCCGCTGGGACTTTCCACTGGGGCGTTCCAGGAGGAGTGGTCTGGGCGGGACGGGGAGTGGCCAGCCCTCAGATGCTGCATATAAGCAGCTGCTTTTCGCCT	HIV-1:REJO:6:+	HIV_1	MZ766701.1	Botswana	Africa	Unknown	2022	week0	35858580	202_148727	C	DNA
HIV-1:REJO:6:+_MZ766705.1	GCAGTTTGACAGCAGCCTAGCACGCAGACACACGGCCCGCGAGCTACATCCGGAGTATTACAAAGACTGCTGACACAGAAGGGACTTTCCGCTGGGACTTTCCACTGGGGCGTTCCAGGAGGAGTGGTCTGGGCGGGACGGGGAGTGGCCAGCCCTCAGATGCTGCATATAAGCAGCTGCTTTTCGCCT	HIV-1:REJO:6:+	HIV_1	MZ766705.1	Botswana	Africa	Unknown	2022	week0	35858580	202_148727	C	DNA
HIV-1:REJO:6:+_MZ766702.1	GCAGTTTGACAGCAGCCTAGCACGCAGACACACGGCCCGCGAGCTACATCCGGAGTATTACAAAGACTGCTGACACAGAAGGGACTTTCCGCTGGGACTTTCCACTGGGGCGTTCCAGGAGGAGTGGTCTGGGCGGGACGGGGAGTGGCCAGCCCTCAGATGCTGCATATAAGCAGCTGCTTTTCGCCT	HIV-1:REJO:6:+	HIV_1	MZ766702.1	Botswana	Africa	Unknown	2022	week0	35858580	202_148727	C	DNA
HIV-1:REJO:287:-_MZ766706.1	AATTTGGTTTTGTAATTCTTTAGTCTGTATGTCTGTTGCTATTATGTCTATTATCCTTTCCCCTGCACTGTACCCCCCAATCCCCCCTCTTCTTTTAAAATTGTGAATGAATACTGCCATTTGTACTGCTGTTTTAAGGTGCTCAGCTTGATCCCTTACTTGCCCTATGATTTTCTTTAATTCTTTATTCATGGATTCTA	HIV-1:REJO:287:-	HIV_1	MZ766706.1	Botswana	Africa	Unknown	2022	week0	35858580	202_148727	C	DNA
HIV-1:REJO:287:-_MZ766705.1	AATTTGGTTTTGTAATTCTTTAGTCTGTATGTCTGTTGCTATTATGTCTATTATCCTTTCCCCTGCACTGTACCCCCCAATCCCCCCTCTTCTTTTAAAATTGTGAATGAATACTGCCATTTGTACTGCTGTTTTAAGGTGCTCAGCTTGATCCCTTACTTGCCCTATGATTTTCTTTAATTCTTTATTCATGGATTCTA	HIV-1:REJO:287:-	HIV_1	MZ766705.1	Botswana	Africa	Unknown	2022	week0	35858580	202_148727	C	DNA
HIV-1:REJO:287:-_MZ766704.1	AATTTGGTTTTGTAATTCTTTAGTCTGTATGTCTGTTGCTATTATGTCTATTATCCTTTCCCCTGCACTGTACCCCCCAATCCCCCCTCTTCTTTTAAAATTGTGAATGAATACTGCCATTTGTACTGCTGTTTTAAGGTGCTCAGCTTGATCCCTTACTTGCCCTATGATTTTCTTTAATTCTTTATTCATGGATTCTA	HIV-1:REJO:287:-	HIV_1	MZ766704.1	Botswana	Africa	Unknown	2022	week0	35858580	202_148727	C	DNA
HIV-1:REJO:287:-_MZ766703.1	AATTTGGTTTTGTAATTCTTTAGTCTGTATGTCTGTTGCTATTATGTCTATTATCCTTTCCCCTGCACTGTACCCCCCAATCCCCCCTCTTCTTTTAAAATTGTGAATGAATACTGCCATTTGTACTGCTGTTTTAAGGTGCTCAGCTTGATCCCTTACTTGCCCTATGATTTTCTTTAATTCTTTATTCATGGATTCTA	HIV-1:REJO:287:-	HIV_1	MZ766703.1	Botswana	Africa	Unknown	2022	week0	35858580	202_148727	C	DNA
HIV-1:REJO:287:-_MZ766702.1	AATTTGGTTTTGTAATTCTTTAGTCTGTATGTCTGTTGCTATTATGTCTATTATCCTTTCCCCTGCACTGTACCCCCCAATCCCCCCTCTTCTTTTAAAATTGTGAATGAATACTGCCATTTGTACTGCTGTTTTAAGGTGCTCAGCTTGATCCCTTACTTGCCCTATGATTTTCTTTAATTCTTTATTCATGGATTCTA	HIV-1:REJO:287:-	HIV_1	MZ766702.1	Botswana	Africa	Unknown	2022	week0	35858580	202_148727	C	DNA
HIV-1:REJO:287:-_MZ766701.1	AATTTGGTTTTGTAATTCTTTAGTCTGTATGTCTGTTGCTATTATGTCTATTATCCTTTCCCCTGCACTGTACCCCCCAATCCCCCCTCTTCTTTTAAAATTGTGAATGAATACTGCCATTTGTACTGCTGTTTTAAGGTGCTCAGCTTGATCCCTTACTTGCCCTATGATTTTCTTTAATTCTTTATTCATGGATTCTA	HIV-1:REJO:287:-	HIV_1	MZ766701.1	Botswana	Africa	Unknown	2022	week0	35858580	202_148727	C	DNA
HIV-1:REJO:287:-_MZ766700.1	AATTTGGTTTTGTAATTCTTTAGTCTGTATGTCTGTTGCTATTATGTCTATTATCCTTTCCCCTGCACTGTACCCCCCAATCCCCCCTCTTCTTTTAAAATTGTGAATGAATACTGCCATTTGTACTGCTGTTTTAAGGTGCTCAGCTTGATCCCTTACTTGCCCTATGATTTTCTTTAATTCTTTATTCATGGATTCTA	HIV-1:REJO:287:-	HIV_1	MZ766700.1	Botswana	Africa	Unknown	2022	week0	35858580	202_148727	C	DNA
HIV-1:REJO:287:-_MZ766707.1	AATTTGGTTTTGTAATTCTTTAGTCTGTATGTCTGTTGCTATTATGTCTATTATCCTTTCCCCTGCACTGTACCCCCCAATCCCCCCTCTTCTTTTAAAATTGTGAATGAATACTGCCATTTGTACTGCTGTTTTAAGGTGCTCAGCTTGATCCCTTACTTGCCCTATGATTTTCTTTAATTCTTTATTCATGGATTCTA	HIV-1:REJO:287:-	HIV_1	MZ766707.1	Botswana	Africa	Unknown	2022	week0	35858580	202_148727	C	DNA
HIV-1:REJO:157:+_MZ766707.1	GGGTTCTTGGGAGCAGCAGGAAGCACTATGGGCGCGGCGTCAATAACGCTGACGGTACAAGCCAGACAATTATTGTCAGGTATAGTGCAACAGCAAAGCAATTTGCTGAGAGCTATAGAGGCGCAACAGCATATGTTGCAACTCACAGTCTGGGGCATTAAACAACTCCAGACAAGAATCCTGGCTATTGAAAGATACCT	HIV-1:REJO:157:+	HIV_1	MZ766707.1	Botswana	Africa	Unknown	2022	week0	35858580	202_148727	C	DNA
HIV-1:REJO:157:+_MZ766706.1	GGGTTCTTGGGAGCAGCAGGAAGCACTATGGGCGCGGCGTCAATAACGCTGACGGTACAAGCCAGACAATTATTGTCAGGTATAGTGCAACAGCAAAGCAATTTGCTGAGAGCTATAGAGGCGCAACAGCATATGTTGCAACTCACAGTCTGGGGCATTAAACAACTCCAGACAAGAATCCTGGCTATTGAAAGATACCT	HIV-1:REJO:157:+	HIV_1	MZ766706.1	Botswana	Africa	Unknown	2022	week0	35858580	202_148727	C	DNA
HIV-1:REJO:157:+_MZ766705.1	GGGTTCTTGGGAGCAGCAGGAAGCACTATGGGCGCGGCGTCAATAACGCTGACGGTACAAGCCAGACAATTATTGTCAGGTATAGTGCAACAGCAAAGCAATTTGCTGAGAGCTATAGAGGCGCAACAGCATATGTTGCAACTCACAGTCTGGGGCATTAAACAACTCCAGACAAGAATCCTGGCTATTGAAAGATACCT	HIV-1:REJO:157:+	HIV_1	MZ766705.1	Botswana	Africa	Unknown	2022	week0	35858580	202_148727	C	DNA
HIV-1:REJO:157:+_MZ766704.1	GGGTTCTTGGGAGCAGCAGGAAGCACTATGGGCGCGGCGTCAATAACGCTGACGGTACAAGCCAGACAATTATTGTCAGGTATAGTGCAACAGCAAAGCAATTTGCTGAGAGCTATAGAGGCGCAACAGCATATGTTGCAACTCACAGTCTGGGGCATTAAACAACTCCAGACAAGAATCCTGGCTATTGAAAGATACCT	HIV-1:REJO:157:+	HIV_1	MZ766704.1	Botswana	Africa	Unknown	2022	week0	35858580	202_148727	C	DNA
HIV-1:REJO:157:+_MZ766703.1	GGGTTCTTGGGAGCAGCAGGAAGCACTATGGGCGCGGCGTCAATAACGCTGACGGTACAAGCCAGACAATTATTGTCAGGTATAGTGCAACAGCAAAGCAATTTGCTGAGAGCTATAGAGGCGCAACAGCATATGTTGCAACTCACAGTCTGGGGCATTAAACAACTCCAGACAAGAATCCTGGCTATTGAAAGATACCT	HIV-1:REJO:157:+	HIV_1	MZ766703.1	Botswana	Africa	Unknown	2022	week0	35858580	202_148727	C	DNA
HIV-1:REJO:157:+_MZ766702.1	GGGTTCTTGGGAGCAGCAGGAAGCACTATGGGCGCGGCGTCAATAACGCTGACGGTACAAGCCAGACAATTATTGTCAGGTATAGTGCAACAGCAAAGCAATTTGCTGAGAGCTATAGAGGCGCAACAGCATATGTTGCAACTCACAGTCTGGGGCATTAAACAACTCCAGACAAGAATCCTGGCTATTGAAAGATACCT	HIV-1:REJO:157:+	HIV_1	MZ766702.1	Botswana	Africa	Unknown	2022	week0	35858580	202_148727	C	DNA
HIV-1:REJO:157:+_MZ766701.1	GGGTTCTTGGGAGCAGCAGGAAGCACTATGGGCGCGGCGTCAATAACGCTGACGGTACAAGCCAGACAATTATTGTCAGGTATAGTGCAACAGCAAAGCAATTTGCTGAGAGCTATAGAGGCGCAACAGCATATGTTGCAACTCACAGTCTGGGGCATTAAACAACTCCAGACAAGAATCCTGGCTATTGAAAGATACCT	HIV-1:REJO:157:+	HIV_1	MZ766701.1	Botswana	Africa	Unknown	2022	week0	35858580	202_148727	C	DNA
HIV-1:REJO:157:+_MZ766700.1	GGGTTCTTGGGAGCAGCAGGAAGCACTATGGGCGCGGCGTCAATAACGCTGACGGTACAAGCCAGACAATTATTGTCAGGTATAGTGCAACAGCAAAGCAATTTGCTGAGAGCTATAGAGGCGCAACAGCATATGTTGCAACTCACAGTCTGGGGCATTAAACAACTCCAGACAAGAATCCTGGCTATTGAAAGATACCT	HIV-1:REJO:157:+	HIV_1	MZ766700.1	Botswana	Africa	Unknown	2022	week0	35858580	202_148727	C	DNA
HIV-1:CH058:X_Modified_MZ766706.1	GGGTTCTTGGGAGCAGCAGGAAGCACTATGGGCGCGGCGTCAATAACGCTGACGGTACAAGCCAGACAATTATTGTCAGGTATAGTGCAACAGCAAAGCAATTTGCTGAGAGCTATAGAGGCGCAACAGCATATGTTGCAACTCACAGTCTGGGGCATTAAACAACTCCAGACAAGAATCCTGGCTATTGAAAGATACCT	HIV-1:CH058:X-Modified	HIV_1	MZ766706.1	Botswana	Africa	Unknown	2022	week0	35858580	202_148727	C	DNA
HIV-1:CH058:X_Modified_MZ766705.1	GGGTTCTTGGGAGCAGCAGGAAGCACTATGGGCGCGGCGTCAATAACGCTGACGGTACAAGCCAGACAATTATTGTCAGGTATAGTGCAACAGCAAAGCAATTTGCTGAGAGCTATAGAGGCGCAACAGCATATGTTGCAACTCACAGTCTGGGGCATTAAACAACTCCAGACAAGAATCCTGGCTATTGAAAGATACCT	HIV-1:CH058:X-Modified	HIV_1	MZ766705.1	Botswana	Africa	Unknown	2022	week0	35858580	202_148727	C	DNA
HIV-1:CH058:X_Modified_MZ766704.1	GGGTTCTTGGGAGCAGCAGGAAGCACTATGGGCGCGGCGTCAATAACGCTGACGGTACAAGCCAGACAATTATTGTCAGGTATAGTGCAACAGCAAAGCAATTTGCTGAGAGCTATAGAGGCGCAACAGCATATGTTGCAACTCACAGTCTGGGGCATTAAACAACTCCAGACAAGAATCCTGGCTATTGAAAGATACCT	HIV-1:CH058:X-Modified	HIV_1	MZ766704.1	Botswana	Africa	Unknown	2022	week0	35858580	202_148727	C	DNA
HIV-1:CH058:X_Modified_MZ766703.1	GGGTTCTTGGGAGCAGCAGGAAGCACTATGGGCGCGGCGTCAATAACGCTGACGGTACAAGCCAGACAATTATTGTCAGGTATAGTGCAACAGCAAAGCAATTTGCTGAGAGCTATAGAGGCGCAACAGCATATGTTGCAACTCACAGTCTGGGGCATTAAACAACTCCAGACAAGAATCCTGGCTATTGAAAGATACCT	HIV-1:CH058:X-Modified	HIV_1	MZ766703.1	Botswana	Africa	Unknown	2022	week0	35858580	202_148727	C	DNA
HIV-1:CH058:X_Modified_MZ766702.1	GGGTTCTTGGGAGCAGCAGGAAGCACTATGGGCGCGGCGTCAATAACGCTGACGGTACAAGCCAGACAATTATTGTCAGGTATAGTGCAACAGCAAAGCAATTTGCTGAGAGCTATAGAGGCGCAACAGCATATGTTGCAACTCACAGTCTGGGGCATTAAACAACTCCAGACAAGAATCCTGGCTATTGAAAGATACCT	HIV-1:CH058:X-Modified	HIV_1	MZ766702.1	Botswana	Africa	Unknown	2022	week0	35858580	202_148727	C	DNA
HIV-1:CH058:X_Modified_MZ766701.1	GGGTTCTTGGGAGCAGCAGGAAGCACTATGGGCGCGGCGTCAATAACGCTGACGGTACAAGCCAGACAATTATTGTCAGGTATAGTGCAACAGCAAAGCAATTTGCTGAGAGCTATAGAGGCGCAACAGCATATGTTGCAACTCACAGTCTGGGGCATTAAACAACTCCAGACAAGAATCCTGGCTATTGAAAGATACCT	HIV-1:CH058:X-Modified	HIV_1	MZ766701.1	Botswana	Africa	Unknown	2022	week0	35858580	202_148727	C	DNA
HIV-1:CH058:X_Modified_MZ766700.1	GGGTTCTTGGGAGCAGCAGGAAGCACTATGGGCGCGGCGTCAATAACGCTGACGGTACAAGCCAGACAATTATTGTCAGGTATAGTGCAACAGCAAAGCAATTTGCTGAGAGCTATAGAGGCGCAACAGCATATGTTGCAACTCACAGTCTGGGGCATTAAACAACTCCAGACAAGAATCCTGGCTATTGAAAGATACCT	HIV-1:CH058:X-Modified	HIV_1	MZ766700.1	Botswana	Africa	Unknown	2022	week0	35858580	202_148727	C	DNA
HIV-1:CH058:X_Modified_MZ766707.1	GGGTTCTTGGGAGCAGCAGGAAGCACTATGGGCGCGGCGTCAATAACGCTGACGGTACAAGCCAGACAATTATTGTCAGGTATAGTGCAACAGCAAAGCAATTTGCTGAGAGCTATAGAGGCGCAACAGCATATGTTGCAACTCACAGTCTGGGGCATTAAACAACTCCAGACAAGAATCCTGGCTATTGAAAGATACCT	HIV-1:CH058:X-Modified	HIV_1	MZ766707.1	Botswana	Africa	Unknown	2022	week0	35858580	202_148727	C	DNA
HIV-1:REJO:28:+_MZ766706.1	CACAAGATTTAAATACCATGTTAAATACAGTGGGGGGACATCAAGCAGCCATGCAAATGCTAAAAGATACCATCAATGAGGAGGCTGCAGAATGGGATAGAGTACATCCAGTACATGCAGGGCCTATTGCACCAGGCCAGATAAGAGAACCAAGGGGAAGTGACATAGCAGGAACTACTAGTACCCTTCAGGAGCAAATA	HIV-1:REJO:28:+	HIV_1	MZ766706.1	Botswana	Africa	Unknown	2022	week0	35858580	202_148727	C	DNA
HIV-1:REJO:28:+_MZ766705.1	CACAAGATTTAAATACCATGTTAAATACAGTGGGGGGACATCAAGCAGCCATGCAAATGCTAAAAGATACCATCAATGAGGAGGCTGCAGAATGGGATAGAGTACATCCAGTACATGCAGGGCCTATTGCACCAGGCCAGATAAGAGAACCAAGGGGAAGTGACATAGCAGGAACTACTAGTACCCTTCAGGAGCAAATA	HIV-1:REJO:28:+	HIV_1	MZ766705.1	Botswana	Africa	Unknown	2022	week0	35858580	202_148727	C	DNA
HIV-1:REJO:28:+_MZ766704.1	CACAAGATTTAAATACCATGTTAAATACAGTGGGGGGACATCAAGCAGCCATGCAAATGCTAAAAGATACCATCAATGAGGAGGCTGCAGAATGGGATAGAGTACATCCAGTACATGCAGGGCCTATTGCACCAGGCCAGATAAGAGAACCAAGGGGAAGTGACATAGCAGGAACTACTAGTACCCTTCAGGAGCAAATA	HIV-1:REJO:28:+	HIV_1	MZ766704.1	Botswana	Africa	Unknown	2022	week0	35858580	202_148727	C	DNA
HIV-1:REJO:28:+_MZ766703.1	CACAAGATTTAAATACCATGTTAAATACAGTGGGGGGACATCAAGCAGCCATGCAAATGCTAAAAGATACCATCAATGAGGAGGCTGCAGAATGGGATAGAGTACATCCAGTACATGCAGGGCCTATTGCACCAGGCCAGATAAGAGAACCAAGGGGAAGTGACATAGCAGGAACTACTAGTACCCTTCAGGAGCAAATA	HIV-1:REJO:28:+	HIV_1	MZ766703.1	Botswana	Africa	Unknown	2022	week0	35858580	202_148727	C	DNA
HIV-1:REJO:28:+_MZ766702.1	CACAAGATTTAAATACCATGTTAAATACAGTGGGGGGACATCAAGCAGCCATGCAAATGCTAAAAGATACCATCAATGAGGAGGCTGCAGAATGGGATAGAGTACATCCAGTACATGCAGGGCCTATTGCACCAGGCCAGATAAGAGAACCAAGGGGAAGTGACATAGCAGGAACTACTAGTACCCTTCAGGAGCAAATA	HIV-1:REJO:28:+	HIV_1	MZ766702.1	Botswana	Africa	Unknown	2022	week0	35858580	202_148727	C	DNA
HIV-1:REJO:28:+_MZ766701.1	CACAAGATTTAAATACCATGTTAAATACAGTGGGGGGACATCAAGCAGCCATGCAAATGCTAAAAGATACCATCAATGAGGAGGCTGCAGAATGGGATAGAGTACATCCAGTACATGCAGGGCCTATTGCACCAGGCCAGATAAGAGAACCAAGGGGAAGTGACATAGCAGGAACTACTAGTACCCTTCAGGAGCAAATA	HIV-1:REJO:28:+	HIV_1	MZ766701.1	Botswana	Africa	Unknown	2022	week0	35858580	202_148727	C	DNA
HIV-1:REJO:28:+_MZ766700.1	CACAAGATTTAAATACCATGTTAAATACAGTGGGGGGACATCAAGCAGCCATGCAAATGCTAAAAGATACCATCAATGAGGAGGCTGCAGAATGGGATAGAGTACATCCAGTACATGCAGGGCCTATTGCACCAGGCCAGATAAGAGAACCAAGGGGAAGTGACATAGCAGGAACTACTAGTACCCTTCAGGAGCAAATA	HIV-1:REJO:28:+	HIV_1	MZ766700.1	Botswana	Africa	Unknown	2022	week0	35858580	202_148727	C	DNA
HIV-1:REJO:28:+_MZ766707.1	CACAAGATTTAAATACCATGTTAAATACAGTGGGGGGACATCAAGCAGCCATGCAAATGCTAAAAGATACCATCAATGAGGAGGCTGCAGAATGGGATAGAGTACATCCAGTACATGCAGGGCCTATTGCACCAGGCCAGATAAGAGAACCAAGGGGAAGTGACATAGCAGGAACTACTAGTACCCTTCAGGAGCAAATA	HIV-1:REJO:28:+	HIV_1	MZ766707.1	Botswana	Africa	Unknown	2022	week0	35858580	202_148727	C	DNA
HIV-1:REJO:265:-_MZ766706.1	TCCAGGTGGCTTGCCAATAGTCTGTCCACCATGTCTCCCATGTTTCTTTTTGAATAGGTAGTCTAAATTTAGGAGTCTTTCCCCATATTACTATGCTTTCCAAGGCTATTTTTTGCACTGCTTCTGTTAACTGTTTTACATCATTAGTGTGTGCAGACCTCATTTTTGCATACTTTCCTGTTTTCAGATTCTTGAATGGT	HIV-1:REJO:265:-	HIV_1	MZ766706.1	Botswana	Africa	Unknown	2022	week0	35858580	202_148727	C	DNA
HIV-1:REJO:265:-_MZ766705.1	TCCAGGTGGCTTGCCAATAGTCTGTCCACCATGTCTCCCATGTTTCTTTTTGAATAGGTAGTCTAAATTTAGGAGTCTTTCCCCATATTACTATGCTTTCCAAGGCTATTTTTTGCACTGCTTCTGTTAACTGTTTTACATCATTAGTGTGTGCAGACCTCATTTTTGCATACTTTCCTGTTTTCAGATTCTTGAATGGT	HIV-1:REJO:265:-	HIV_1	MZ766705.1	Botswana	Africa	Unknown	2022	week0	35858580	202_148727	C	DNA
HIV-1:REJO:265:-_MZ766704.1	TCCAGGTGGCTTGCCAATAGTCTGTCCACCATGTCTCCCATGTTTCTTTTTGAATAGGTAGTCTAAATTTAGGAGTCTTTCCCCATATTACTATGCTTTCCAAGGCTATTTTTTGCACTGCTTCTGTTAACTGTTTTACATCATTAGTGTGTGCAGACCTCATTTTTGCATACTTTCCTGTTTTCAGATTCTTGAATGGT	HIV-1:REJO:265:-	HIV_1	MZ766704.1	Botswana	Africa	Unknown	2022	week0	35858580	202_148727	C	DNA
HIV-1:REJO:265:-_MZ766703.1	TCCAGGTGGCTTGCCAATAGTCTGTCCACCATGTCTCCCATGTTTCTTTTTGAATAGGTAGTCTAAATTTAGGAGTCTTTCCCCATATTACTATGCTTTCCAAGGCTATTTTTTGCACTGCTTCTGTTAACTGTTTTACATCATTAGTGTGTGCAGACCTCATTTTTGCATACTTTCCTGTTTTCAGATTCTTGAATGGT	HIV-1:REJO:265:-	HIV_1	MZ766703.1	Botswana	Africa	Unknown	2022	week0	35858580	202_148727	C	DNA
HIV-1:REJO:265:-_MZ766702.1	TCCAGGTGGCTTGCCAATAGTCTGTCCACCATGTCTCCCATGTTTCTTTTTGAATAGGTAGTCTAAATTTAGGAGTCTTTCCCCATATTACTATGCTTTCCAAGGCTATTTTTTGCACTGCTTCTGTTAACTGTTTTACATCATTAGTGTGTGCAGACCTCATTTTTGCATACTTTCCTGTTTTCAGATTCTTGAATGGT	HIV-1:REJO:265:-	HIV_1	MZ766702.1	Botswana	Africa	Unknown	2022	week0	35858580	202_148727	C	DNA
HIV-1:REJO:265:-_MZ766701.1	TCCAGGTGGCTTGCCAATAGTCTGTCCACCATGTCTCCCATGTTTCTTTTTGAATAGGTAGTCTAAATTTAGGAGTCTTTCCCCATATTACTATGCTTTCCAAGGCTATTTTTTGCACTGCTTCTGTTAACTGTTTTACATCATTAGTGTGTGCAGACCTCATTTTTGCATACTTTCCTGTTTTCAGATTCTTGAATGGT	HIV-1:REJO:265:-	HIV_1	MZ766701.1	Botswana	Africa	Unknown	2022	week0	35858580	202_148727	C	DNA
HIV-1:REJO:265:-_MZ766700.1	TCCAGGTGGCTTGCCAATAGTCTGTCCACCATGTCTCCCATGTTTCTTTTTGAATAGGTAGTCTAAATTTAGGAGTCTTTCCCCATATTACTATGCTTTCCAAGGCTATTTTTTGCACTGCTTCTGTTAACTGTTTTACATCATTAGTGTGTGCAGACCTCATTTTTGCATACTTTCCTGTTTTCAGATTCTTGAATGGT	HIV-1:REJO:265:-	HIV_1	MZ766700.1	Botswana	Africa	Unknown	2022	week0	35858580	202_148727	C	DNA
HIV-1:REJO:265:-_MZ766707.1	TCCAGGTGGCTTGCCAATAGTCTGTCCACCATGTCTCCCATGTTTCTTTTTGAATAGGTAGTCTAAATTTAGGAGTCTTTCCCCATATTACTATGCTTTCCAAGGCTATTTTTTGCACTGCTTCTGTTAACTGTTTTACATCATTAGTGTGTGCAGACCTCATTTTTGCATACTTTCCTGTTTTCAGATTCTTGAATGGT	HIV-1:REJO:265:-	HIV_1	MZ766707.1	Botswana	Africa	Unknown	2022	week0	35858580	202_148727	C	DNA
HIV-1:REJO:9:+_Modified_MK457807.1	TTTCCACTGGGGCGTTCCAGAAGGAGTGGTCTGGGCGGGACAGGGGAGTGGCCAACCCTCAGATGCTGCATATAAGCAGCTGCTTTTCGCTTGTACTGGGTCTCTCTAGGTAGATCAGATCTGAGCCTGGGAGCTCTCTGGCCATCTAGAGAACCCACTGCTTAAGCCTCAATAAAGCTTGCCTTGAGTGC	HIV-1:REJO:9:+-Modified	HIV_1	MK457807.1	Botswana	Africa	2016	2020	Unknown	31776292	201_116109	C	DNA
HIV-1:REJO:9:+_Modified_MK457796.1	TTTCCACTGGGGCGTTCCAGAAGGAGTGGTCTGGGCGGGACAGGGGAGTGGCCAACCCTCAGATGCTGCATATAAGCAGCTGCTTTTCGCTTGTACTGGGTCTCTCTAGGTAGATCAGATCTGAGCCTGGGAGCTCTCTGGCCATCTAGAGAACCCACTGCTTAAGCCTCAATAAAGCTTGCCTTGAGTGC	HIV-1:REJO:9:+-Modified	HIV_1	MK457796.1	Botswana	Africa	2016	2020	Unknown	31776292	201_116109	C	DNA
HIV-1:REJO:9:+_Modified_MK457814.1	TTTCCACTGGGGCGTTCCAGAAGGAGTGGTCTGGGCGGGACAGGGGAGTGGCCAACCCTCAGATGCTGCATATAAGCAGCTGCTTTTCGCTTGTACTGGGTCTCTCTAGGTAGATCAGATCTGAGCCTGGGAGCTCTCTGGCCATCTAGAGAACCCACTGCTTAAGCCTCAATAAAGCTTGCCTTGAGTGC	HIV-1:REJO:9:+-Modified	HIV_1	MK457814.1	Botswana	Africa	2016	2020	Unknown	31776292	201_116109	C	DNA
HIV-1:REJO:9:+_Modified_MK457803.1	TTTCCACTGGGGCGTTCCAGAAGGAGTGGTCTGGGCGGGACAGGGGAGTGGCCAACCCTCAGATGCTGCATATAAGCAGCTGCTTTTCGCTTGTACTGGGTCTCTCTAGGTAGATCAGATCTGAGCCTGGGAGCTCTCTGGCCATCTAGAGAACCCACTGCTTAAGCCTCAATAAAGCTTGCCTTGAGTGC	HIV-1:REJO:9:+-Modified	HIV_1	MK457803.1	Botswana	Africa	2016	2020	Unknown	31776292	201_116109	C	DNA
HIV-1:REJO:9:+_Modified_MK457794.1	TTTCCACTGGGGCGTTCCAGAAGGAGTGGTCTGGGCGGGACAGGGGAGTGGCCAACCCTCAGATGCTGCATATAAGCAGCTGCTTTTCGCTTGTACTGGGTCTCTCTAGGTAGATCAGATCTGAGCCTGGGAGCTCTCTGGCCATCTAGAGAACCCACTGCTTAAGCCTCAATAAAGCTTGCCTTGAGTGC	HIV-1:REJO:9:+-Modified	HIV_1	MK457794.1	Botswana	Africa	2016	2020	Unknown	31776292	201_116109	C	DNA
HIV-1:REJO:9:+_Modified_MK457804.1	TTTCCACTGGGGCGTTCCAGAAGGAGTGGTCTGGGCGGGACAGGGGAGTGGCCAACCCTCAGATGCTGCATATAAGCAGCTGCTTTTCGCTTGTACTGGGTCTCTCTAGGTAGATCAGATCTGAGCCTGGGAGCTCTCTGGCCATCTAGAGAACCCACTGCTTAAGCCTCAATAAAGCTTGCCTTGAGTGC	HIV-1:REJO:9:+-Modified	HIV_1	MK457804.1	Botswana	Africa	2016	2020	Unknown	31776292	201_116109	C	DNA
HIV-1:REJO:9:+_Modified_MK457958.1	TTTCCACTGGGGCGTTCCAGAAGGAGTGGTCTGGGCGGGACAGGGGAGTGGCCAACCCTCAGATGCTGCATATAAGCAGCTGCTTTTCGCTTGTACTGGGTCTCTCTAGGTAGATCAGATCTGAGCCTGGGAGCTCTCTGGCCATCTAGAGAACCCACTGCTTAAGCCTCAATAAAGCTTGCCTTGAGTGC	HIV-1:REJO:9:+-Modified	HIV_1	MK457958.1	Botswana	Africa	2016	2020	Unknown	31776292	201_116109	C	DNA
HIV-1:REJO:9:+_Modified_MK457802.1	TTTCCACTGGGGCGTTCCAGAAGGAGTGGTCTGGGCGGGACAGGGGAGTGGCCAACCCTCAGATGCTGCATATAAGCAGCTGCTTTTCGCTTGTACTGGGTCTCTCTAGGTAGATCAGATCTGAGCCTGGGAGCTCTCTGGCCATCTAGAGAACCCACTGCTTAAGCCTCAATAAAGCTTGCCTTGAGTGC	HIV-1:REJO:9:+-Modified	HIV_1	MK457802.1	Botswana	Africa	2016	2020	Unknown	31776292	201_116109	C	DNA
HIV-1:REJO:9:+_Modified_MK457798.1	TTTCCACTGGGGCGTTCCAGAAGGAGTGGTCTGGGCGGGACAGGGGAGTGGCCAACCCTCAGATGCTGCATATAAGCAGCTGCTTTTCGCTTGTACTGGGTCTCTCTAGGTAGATCAGATCTGAGCCTGGGAGCTCTCTGGCCATCTAGAGAACCCACTGCTTAAGCCTCAATAAAGCTTGCCTTGAGTGC	HIV-1:REJO:9:+-Modified	HIV_1	MK457798.1	Botswana	Africa	2016	2020	Unknown	31776292	201_116109	C	DNA
HIV-1:REJO:9:+_Modified_MK457823.1	TTTCCACTGGGGCGTTCCAGAAGGAGTGGTCTGGGCGGGACAGGGGAGTGGCCAACCCTCAGATGCTGCATATAAGCAGCTGCTTTTCGCTTGTACTGGGTCTCTCTAGGTAGATCAGATCTGAGCCTGGGAGCTCTCTGGCCATCTAGAGAACCCACTGCTTAAGCCTCAATAAAGCTTGCCTTGAGTGC	HIV-1:REJO:9:+-Modified	HIV_1	MK457823.1	Botswana	Africa	2016	2020	Unknown	31776292	201_116109	C	DNA
HIV-1:REJO:9:+_Modified_MK457813.1	TTTCCACTGGGGCGTTCCAGAAGGAGTGGTCTGGGCGGGACAGGGGAGTGGCCAACCCTCAGATGCTGCATATAAGCAGCTGCTTTTCGCTTGTACTGGGTCTCTCTAGGTAGATCAGATCTGAGCCTGGGAGCTCTCTGGCCATCTAGAGAACCCACTGCTTAAGCCTCAATAAAGCTTGCCTTGAGTGC	HIV-1:REJO:9:+-Modified	HIV_1	MK457813.1	Botswana	Africa	2016	2020	Unknown	31776292	201_116109	C	DNA
HIV-1:REJO:9:+_Modified_MK457801.1	TTTCCACTGGGGCGTTCCAGAAGGAGTGGTCTGGGCGGGACAGGGGAGTGGCCAACCCTCAGATGCTGCATATAAGCAGCTGCTTTTCGCTTGTACTGGGTCTCTCTAGGTAGATCAGATCTGAGCCTGGGAGCTCTCTGGCCATCTAGAGAACCCACTGCTTAAGCCTCAATAAAGCTTGCCTTGAGTGC	HIV-1:REJO:9:+-Modified	HIV_1	MK457801.1	Botswana	Africa	2016	2020	Unknown	31776292	201_116109	C	DNA
HIV-1:REJO:9:+_Modified_MK457812.1	TTTCCACTGGGGCGTTCCAGAAGGAGTGGTCTGGGCGGGACAGGGGAGTGGCCAACCCTCAGATGCTGCATATAAGCAGCTGCTTTTCGCTTGTACTGGGTCTCTCTAGGTAGATCAGATCTGAGCCTGGGAGCTCTCTGGCCATCTAGAGAACCCACTGCTTAAGCCTCAATAAAGCTTGCCTTGAGTGC	HIV-1:REJO:9:+-Modified	HIV_1	MK457812.1	Botswana	Africa	2016	2020	Unknown	31776292	201_116109	C	DNA
HIV-1:REJO:9:+_Modified_MK457800.1	TTTCCACTGGGGCGTTCCAGAAGGAGTGGTCTGGGCGGGACAGGGGAGTGGCCAACCCTCAGATGCTGCATATAAGCAGCTGCTTTTCGCTTGTACTGGGTCTCTCTAGGTAGATCAGATCTGAGCCTGGGAGCTCTCTGGCCATCTAGAGAACCCACTGCTTAAGCCTCAATAAAGCTTGCCTTGAGTGC	HIV-1:REJO:9:+-Modified	HIV_1	MK457800.1	Botswana	Africa	2016	2020	Unknown	31776292	201_116109	C	DNA
HIV-1:REJO:9:+_Modified_MK457822.1	TTTCCACTGGGGCGTTCCAGAAGGAGTGGTCTGGGCGGGACAGGGGAGTGGCCAACCCTCAGATGCTGCATATAAGCAGCTGCTTTTCGCTTGTACTGGGTCTCTCTAGGTAGATCAGATCTGAGCCTGGGAGCTCTCTGGCCATCTAGAGAACCCACTGCTTAAGCCTCAATAAAGCTTGCCTTGAGTGC	HIV-1:REJO:9:+-Modified	HIV_1	MK457822.1	Botswana	Africa	2016	2020	Unknown	31776292	201_116109	C	DNA
HIV-1:REJO:9:+_Modified_MK457949.1	TTTCCACTGGGGCGTTCCAGAAGGAGTGGTCTGGGCGGGACAGGGGAGTGGCCAACCCTCAGATGCTGCATATAAGCAGCTGCTTTTCGCTTGTACTGGGTCTCTCTAGGTAGATCAGATCTGAGCCTGGGAGCTCTCTGGCCATCTAGAGAACCCACTGCTTAAGCCTCAATAAAGCTTGCCTTGAGTGC	HIV-1:REJO:9:+-Modified	HIV_1	MK457949.1	Botswana	Africa	2016	2020	Unknown	31776292	201_116109	C	DNA
HIV-1:REJO:9:+_Modified_MK457797.1	TTTCCACTGGGGCGTTCCAGAAGGAGTGGTCTGGGCGGGACAGGGGAGTGGCCAACCCTCAGATGCTGCATATAAGCAGCTGCTTTTCGCTTGTACTGGGTCTCTCTAGGTAGATCAGATCTGAGCCTGGGAGCTCTCTGGCCATCTAGAGAACCCACTGCTTAAGCCTCAATAAAGCTTGCCTTGAGTGC	HIV-1:REJO:9:+-Modified	HIV_1	MK457797.1	Botswana	Africa	2016	2020	Unknown	31776292	201_116109	C	DNA
HIV-1:REJO:9:+_Modified_MK457808.1	TTTCCACTGGGGCGTTCCAGAAGGAGTGGTCTGGGCGGGACAGGGGAGTGGCCAACCCTCAGATGCTGCATATAAGCAGCTGCTTTTCGCTTGTACTGGGTCTCTCTAGGTAGATCAGATCTGAGCCTGGGAGCTCTCTGGCCATCTAGAGAACCCACTGCTTAAGCCTCAATAAAGCTTGCCTTGAGTGC	HIV-1:REJO:9:+-Modified	HIV_1	MK457808.1	Botswana	Africa	2016	2020	Unknown	31776292	201_116109	C	DNA
HIV-1:REJO:9:+_Modified_MK457809.1	TTTCCACTGGGGCGTTCCAGAAGGAGTGGTCTGGGCGGGACAGGGGAGTGGCCAACCCTCAGATGCTGCATATAAGCAGCTGCTTTTCGCTTGTACTGGGTCTCTCTAGGTAGATCAGATCTGAGCCTGGGAGCTCTCTGGCCATCTAGAGAACCCACTGCTTAAGCCTCAATAAAGCTTGCCTTGAGTGC	HIV-1:REJO:9:+-Modified	HIV_1	MK457809.1	Botswana	Africa	2016	2020	Unknown	31776292	201_116109	C	DNA
HIV-1:REJO:9:+_Modified_MK457811.1	TTTCCACTGGGGCGTTCCAGAAGGAGTGGTCTGGGCGGGACAGGGGAGTGGCCAACCCTCAGATGCTGCATATAAGCAGCTGCTTTTCGCTTGTACTGGGTCTCTCTAGGTAGATCAGATCTGAGCCTGGGAGCTCTCTGGCCATCTAGAGAACCCACTGCTTAAGCCTCAATAAAGCTTGCCTTGAGTGC	HIV-1:REJO:9:+-Modified	HIV_1	MK457811.1	Botswana	Africa	2016	2020	Unknown	31776292	201_116109	C	DNA
HIV-1:REJO:9:+_Modified_MK457816.1	TTTCCACTGGGGCGTTCCAGAAGGAGTGGTCTGGGCGGGACAGGGGAGTGGCCAACCCTCAGATGCTGCATATAAGCAGCTGCTTTTCGCTTGTACTGGGTCTCTCTAGGTAGATCAGATCTGAGCCTGGGAGCTCTCTGGCCATCTAGAGAACCCACTGCTTAAGCCTCAATAAAGCTTGCCTTGAGTGC	HIV-1:REJO:9:+-Modified	HIV_1	MK457816.1	Botswana	Africa	2016	2020	Unknown	31776292	201_116109	C	DNA
HIV-1:REJO:9:+_Modified_MK457825.1	TTTCCACTGGGGCGTTCCAGAAGGAGTGGTCTGGGCGGGACAGGGGAGTGGCCAACCCTCAGATGCTGCATATAAGCAGCTGCTTTTCGCTTGTACTGGGTCTCTCTAGGTAGATCAGATCTGAGCCTGGGAGCTCTCTGGCCATCTAGAGAACCCACTGCTTAAGCCTCAATAAAGCTTGCCTTGAGTGC	HIV-1:REJO:9:+-Modified	HIV_1	MK457825.1	Botswana	Africa	2016	2020	Unknown	31776292	201_116109	C	DNA
HIV-1:REJO:287:-_MZ766696.1	AATTTGTTTTTGTAATTCTTTAGTTTGTATGTCTGTTGCTATTATGTCTATTATTCTTTCCCCTGCACTGTACCCCCCAATCCCCCCTCTTCTTTTAAAATTGTGGACAAATACTGCCATTTGTACTGCTGTCCTAAGATGCTCAGCTTGATCTCTTACCTGCCCTATAATTTTCTTTAATTCTTTATTCATGGATTCTA	HIV-1:REJO:287:-	HIV_1	MZ766696.1	Botswana	Africa	Unknown	2022	week0	35858580	201_116109	C	DNA
HIV-1:REJO:9:+_Modified_MZ766699.1	TTTCCACTGGGGCGTTCCAGAAGGAGTGGTCTGGGCGGGACAGGGGAGTGGCCAACCCTCAGATGCTGCATATAAGCAGCTGCTTTTCGCTTGTACTGGGTCTCTCTAGGTAGATCAGATCTGAGCCTGGGAGCTCTCTGGCTATCTAGAGAACCCACTGCTTAAGCCTCAATAAAGCTTGCCTTGAGTGC	HIV-1:REJO:9:+-Modified	HIV_1	MZ766699.1	Botswana	Africa	Unknown	2022	week0	35858580	201_116109	C	DNA
HIV-1:REJO:9:+_Modified_MZ766695.1	TTTCCACTGGGGCGTTCCAGAAGGAGTGGTCTGGGCGGGACAGGGGAGTGGCCAACCCTCAGATGCTGCATATAAGCAGCTGCTTTTCGCTTGTACTGGGTCTCTCTGGGTAGACCAGATCTGAGCCTGGGAGCTCTCTGGCTATCTAGGGAACCCACTGCTTAAGCCTCAATAAAGCTTGCCTTGAGTGC	HIV-1:REJO:9:+-Modified	HIV_1	MZ766695.1	Botswana	Africa	Unknown	2022	week0	35858580	201_116109	C	DNA
HIV-1:REJO:9:+_Modified_MZ766694.1	TTTCCACTGGGGCGTTCCAGAAGGAGTGGTCTGGGCGGGACAGGGGAGTGGCCAACCCTCAGATGCTGCATATAAGCAGCTGCTTTTCGCTTGTACTGGGTCTCTCTGGGTAGACCAGATCTGAGCCTGGGAGCTCTCTGGCTATCTGGAGAACCCACTGCTTAAGCCTCAATAAAGCTTGCCTTGAGTGC	HIV-1:REJO:9:+-Modified	HIV_1	MZ766694.1	Botswana	Africa	Unknown	2022	week0	35858580	201_116109	C	DNA
HIV-1:REJO:9:+_Modified_MZ766698.1	TTTCCACTGGGGCGTTCCAGAAGGGGTGGTCTGGGCGGGACAGGGGAGTGGCCAACCCTCAGATGCTGCATATAAGCAGCTGCTTTTCGCTTGTACTGGGTCTCTCTAGGTAGACCAGATCTGAGCCTGGGAGCTCTCTGGCTATCTAGAGAACCCACTGCTTAAGCCTCAATAAAGCTTGCCTTGAGTGC	HIV-1:REJO:9:+-Modified	HIV_1	MZ766698.1	Botswana	Africa	Unknown	2022	week0	35858580	201_116109	C	DNA
HIV-1:REJO:9:+_Modified_MZ766692.1	TTTCCACTGGGGCGTTCCAGAAGGAGTGGTCTGGGCGGGACAGGGGAGTGGCCAACCCTCAGATGCTGCATATAAGCAGCTGCTTTTCGCTTGTACTGGGTCTCTCTAGGTAGACCAGATCTGAGCCTGGGAGCTCTCTGGCTATCTAGAGAACCCACTGCTTAAGCCTCAATAAAGCTTGCCTTGAGTGC	HIV-1:REJO:9:+-Modified	HIV_1	MZ766692.1	Botswana	Africa	Unknown	2022	week0	35858580	201_116109	C	DNA
HIV-1:REJO:9:+_Modified_MZ766697.1	TTTCCACTGGGGCGTTCCAGAAGGAGTGGTCTGGGCGGGACAGGGGAGTGGCCAACCCTCAGATGCTGCATATAAGCAGCTGCTTTTCGCTTGTACTGGGTCTCTTTAGGTAGACCAGATCTGAGCCTGGGAGCTCTCTGGCTATCTAGAGAACCCACTGCTTAAGCCTCAATAAAGCTTGCCTTGAGTGC	HIV-1:REJO:9:+-Modified	HIV_1	MZ766697.1	Botswana	Africa	Unknown	2022	week0	35858580	201_116109	C	DNA
HIV-1:REJO:9:+_Modified_MZ766693.1	TTTCCACTGGGGCGTTCCAGAAGGAGTGGTCTGGGCGGGACAGGGGAGTGGCCAACCCTCAGATGCTGCATATAAGCAGCTGCTTTTCGCTTGTACTGGGTCTCTTTAGGTAGACCAGATCTGAGCCTGGGAGCTCTCTGGCTATCTAGAGAACCCACTGCTTAAGCCTCAATAAAGCTTGCCTTGAGTGC	HIV-1:REJO:9:+-Modified	HIV_1	MZ766693.1	Botswana	Africa	Unknown	2022	week0	35858580	201_116109	C	DNA
HIV-1:REJO:287:-_MZ766695.1	AATTTGTTTTTGTAATTCTTTAGTTTGTATGTCTGTTGCTATTATGTCTATTATTCTTTCCCCTGCACTGTACCCCCCAATCCCCCCTCTTCTTTTAAAATTGTGGACAAATACTGCCATTTGTACTGCTGTCCTAAGGTGCTCAGCTTGATCTCTTACCTGCCCTATAATTTTCTTTAATTCTTTATTCATGGATTCTA	HIV-1:REJO:287:-	HIV_1	MZ766695.1	Botswana	Africa	Unknown	2022	week0	35858580	201_116109	C	DNA
HIV-1:REJO:287:-_MZ766694.1	AATTTGTTTTTGTAATTCTTTAGTTTGTATGTCTGTTGCTATTATGTCTATTATTCTTTCCCCTGCACTGTACCCCCCAATCCCCCCTCTTCTTTTAAAATTGTGGACAAATACTGCCATTTGTACTGCTGTCCTAAGGTGCTCAGCTTGATCTCTTACCTGCCCTATAATTTTCTTTAATTCTTTATTCATGGATTCTA	HIV-1:REJO:287:-	HIV_1	MZ766694.1	Botswana	Africa	Unknown	2022	week0	35858580	201_116109	C	DNA
HIV-1:REJO:287:-_MZ766698.1	AATTTGTTTTTGTAATTCTTTAGTTTGTATGTCTGTTGCTATTATGTCTATTATTCTTTCCCCTGCACTGTACCCCCCAATCCCCCCTCTTCTTTTAAAATTGTGGACAAATACTGCCATTTGTACTGCTGTCCTAAGGTGCTCAGCTTGATCTCTTACCTGCCCTATAATTTTCTTTAATTCTTTATTCATGGATTCTA	HIV-1:REJO:287:-	HIV_1	MZ766698.1	Botswana	Africa	Unknown	2022	week0	35858580	201_116109	C	DNA
HIV-1:REJO:287:-_MK457822.1	AATTTGTTTTTGTAATTCTTTAGTTTGTATGTCTGTTGCTATTATGTCTATTATTCTTTCCCCTGCACTGTACCCCCCAATCCCCCCTTTTCTTTTAAAATTGTGGACAAATACTGCCATTTGTACTGCTGTCCTAAGGTGCTCAGCTTGATCTCTTACCTGCCCTATAATTTTCTTTAATTCTTTATTCATGGATTCTA	HIV-1:REJO:287:-	HIV_1	MK457822.1	Botswana	Africa	2016	2020	Unknown	31776292	201_116109	C	DNA
HIV-1:REJO:287:-_MK457803.1	AATTTGTTTTTGTAATTCTTTAGTTTGTATGTCTGTTGCTATTATGTCTATTATTCTTTCCCCTGCACTGTACCCCCCAATCCCCCCTTTTCTTTTAAAATTGTGGACAAATACTGCCATTTGTACTGCTGTCCTAAGGTGCTCAGCTTGATCTCTTACCTGCCCTATAATTTTCTTTAATTCTTTATTCATGGATTCTA	HIV-1:REJO:287:-	HIV_1	MK457803.1	Botswana	Africa	2016	2020	Unknown	31776292	201_116109	C	DNA
HIV-1:REJO:287:-_MK457795.1	AATTTGTTTTTGTAATTCTTTAGTTTGTATGTCTGTTGCTATTATGTCTATTATTCTTTCCCCTGCACTGTACCCCCCAATCCCCCCTTTTCTTTTAAAATTGTGGACAAATACTGCCATTTGTACTGCTGTCCTAAGGTGCTCAGCTTGATCTCTTACCTGCCCTATAATTTTCTTTAATTCTTTATTCATGGATTCTA	HIV-1:REJO:287:-	HIV_1	MK457795.1	Botswana	Africa	2016	2020	Unknown	31776292	201_116109	C	DNA
HIV-1:REJO:287:-_MK457794.1	AATTTGTTTTTGTAATTCTTTAGTTTGTATGTCTGTTGCTATTATGTCTATTATTCTTTCCCCTGCACTGTACCCCCCAATCCCCCCTTTTCTTTTAAAATTGTGGACAAATACTGCCATTTGTACTGCTGTCCTAAGGTGCTCAGCTTGATCTCTTACCTGCCCTATAATTTTCTTTAATTCTTTATTCATGGATTCTA	HIV-1:REJO:287:-	HIV_1	MK457794.1	Botswana	Africa	2016	2020	Unknown	31776292	201_116109	C	DNA
HIV-1:REJO:287:-_MZ766721.1	AATTTGTTTTTGTAATTCTTTAGTTTGTATGTCTGTTGCTATTATGTCTATTATTCTTTCCCCTGCACTGTACCCCCCAATCCCCCCTTTTCTTTTAAAATTGTGGACAAATACTGCCATTTGTACTGCTGTCCTAAGGTGCTCAGCTTGATCTCTTACCTGCCCTATAATTTTCTTTAATTCTTTATTCATGGATTCTA	HIV-1:REJO:287:-	HIV_1	MZ766721.1	Botswana	Africa	Unknown	2022	week0	35858580	201_116109	C	DNA
HIV-1:REJO:287:-_MZ766720.1	AATTTGTTTTTGTAATTCTTTAGTTTGTATGTCTGTTGCTATTATGTCTATTATTCTTTCCCCTGCACTGTACCCCCCAATCCCCCCTTTTCTTTTAAAATTGTGGACAAATACTGCCATTTGTACTGCTGTCCTAAGGTGCTCAGCTTGATCTCTTACCTGCCCTATAATTTTCTTTAATTCTTTATTCATGGATTCTA	HIV-1:REJO:287:-	HIV_1	MZ766720.1	Botswana	Africa	Unknown	2022	week0	35858580	201_116109	C	DNA
HIV-1:REJO:287:-_MZ766719.1	AATTTGTTTTTGTAATTCTTTAGTTTGTATGTCTGTTGCTATTATGTCTATTATTCTTTCCCCTGCACTGTACCCCCCAATCCCCCCTTTTCTTTTAAAATTGTGGACAAATACTGCCATTTGTACTGCTGTCCTAAGGTGCTCAGCTTGATCTCTTACCTGCCCTATAATTTTCTTTAATTCTTTATTCATGGATTCTA	HIV-1:REJO:287:-	HIV_1	MZ766719.1	Botswana	Africa	Unknown	2022	week0	35858580	201_116109	C	DNA
HIV-1:REJO:287:-_MZ766718.1	AATTTGTTTTTGTAATTCTTTAGTTTGTATGTCTGTTGCTATTATGTCTATTATTCTTTCCCCTGCACTGTACCCCCCAATCCCCCCTTTTCTTTTAAAATTGTGGACAAATACTGCCATTTGTACTGCTGTCCTAAGGTGCTCAGCTTGATCTCTTACCTGCCCTATAATTTTCTTTAATTCTTTATTCATGGATTCTA	HIV-1:REJO:287:-	HIV_1	MZ766718.1	Botswana	Africa	Unknown	2022	week0	35858580	201_116109	C	DNA
HIV-1:REJO:287:-_MZ766717.1	AATTTGTTTTTGTAATTCTTTAGTTTGTATGTCTGTTGCTATTATGTCTATTATTCTTTCCCCTGCACTGTACCCCCCAATCCCCCCTTTTCTTTTAAAATTGTGGACAAATACTGCCATTTGTACTGCTGTCCTAAGGTGCTCAGCTTGATCTCTTACCTGCCCTATAATTTTCTTTAATTCTTTATTCATGGATTCTA	HIV-1:REJO:287:-	HIV_1	MZ766717.1	Botswana	Africa	Unknown	2022	week0	35858580	201_116109	C	DNA
HIV-1:REJO:287:-_MZ766716.1	AATTTGTTTTTGTAATTCTTTAGTTTGTATGTCTGTTGCTATTATGTCTATTATTCTTTCCCCTGCACTGTACCCCCCAATCCCCCCTTTTCTTTTAAAATTGTGGACAAATACTGCCATTTGTACTGCTGTCCTAAGGTGCTCAGCTTGATCTCTTACCTGCCCTATAATTTTCTTTAATTCTTTATTCATGGATTCTA	HIV-1:REJO:287:-	HIV_1	MZ766716.1	Botswana	Africa	Unknown	2022	week0	35858580	201_116109	C	DNA
HIV-1:REJO:287:-_MZ766715.1	AATTTGTTTTTGTAATTCTTTAGTTTGTATGTCTGTTGCTATTATGTCTATTATTCTTTCCCCTGCACTGTACCCCCCAATCCCCCCTTTTCTTTTAAAATTGTGGACAAATACTGCCATTTGTACTGCTGTCCTAAGGTGCTCAGCTTGATCTCTTACCTGCCCTATAATTTTCTTTAATTCTTTATTCATGGATTCTA	HIV-1:REJO:287:-	HIV_1	MZ766715.1	Botswana	Africa	Unknown	2022	week0	35858580	201_116109	C	DNA
HIV-1:REJO:287:-_MZ766714.1	AATTTGTTTTTGTAATTCTTTAGTTTGTATGTCTGTTGCTATTATGTCTATTATTCTTTCCCCTGCACTGTACCCCCCAATCCCCCCTTTTCTTTTAAAATTGTGGACAAATACTGCCATTTGTACTGCTGTCCTAAGGTGCTCAGCTTGATCTCTTACCTGCCCTATAATTTTCTTTAATTCTTTATTCATGGATTCTA	HIV-1:REJO:287:-	HIV_1	MZ766714.1	Botswana	Africa	Unknown	2022	week0	35858580	201_116109	C	DNA
HIV-1:REJO:287:-_MZ766713.1	AATTTGTTTTTGTAATTCTTTAGTTTGTATGTCTGTTGCTATTATGTCTATTATTCTTTCCCCTGCACTGTACCCCCCAATCCCCCCTTTTCTTTTAAAATTGTGGACAAATACTGCCATTTGTACTGCTGTCCTAAGGTGCTCAGCTTGATCTCTTACCTGCCCTATAATTTTCTTTAATTCTTTATTCATGGATTCTA	HIV-1:REJO:287:-	HIV_1	MZ766713.1	Botswana	Africa	Unknown	2022	week0	35858580	201_116109	C	DNA
HIV-1:REJO:287:-_MZ766712.1	AATTTGTTTTTGTAATTCTTTAGTTTGTATGTCTGTTGCTATTATGTCTATTATTCTTTCCCCTGCACTGTACCCCCCAATCCCCCCTTTTCTTTTAAAATTGTGGACAAATACTGCCATTTGTACTGCTGTCCTAAGGTGCTCAGCTTGATCTCTTACCTGCCCTATAATTTTCTTTAATTCTTTATTCATGGATTCTA	HIV-1:REJO:287:-	HIV_1	MZ766712.1	Botswana	Africa	Unknown	2022	week0	35858580	201_116109	C	DNA
HIV-1:REJO:287:-_MZ766711.1	AATTTGTTTTTGTAATTCTTTAGTTTGTATGTCTGTTGCTATTATGTCTATTATTCTTTCCCCTGCACTGTACCCCCCAATCCCCCCTTTTCTTTTAAAATTGTGGACAAATACTGCCATTTGTACTGCTGTCCTAAGGTGCTCAGCTTGATCTCTTACCTGCCCTATAATTTTCTTTAATTCTTTATTCATGGATTCTA	HIV-1:REJO:287:-	HIV_1	MZ766711.1	Botswana	Africa	Unknown	2022	week0	35858580	201_116109	C	DNA
HIV-1:REJO:287:-_MZ766710.1	AATTTGTTTTTGTAATTCTTTAGTTTGTATGTCTGTTGCTATTATGTCTATTATTCTTTCCCCTGCACTGTACCCCCCAATCCCCCCTTTTCTTTTAAAATTGTGGACAAATACTGCCATTTGTACTGCTGTCCTAAGGTGCTCAGCTTGATCTCTTACCTGCCCTATAATTTTCTTTAATTCTTTATTCATGGATTCTA	HIV-1:REJO:287:-	HIV_1	MZ766710.1	Botswana	Africa	Unknown	2022	week0	35858580	201_116109	C	DNA
HIV-1:REJO:287:-_MZ766709.1	AATTTGTTTTTGTAATTCTTTAGTTTGTATGTCTGTTGCTATTATGTCTATTATTCTTTCCCCTGCACTGTACCCCCCAATCCCCCCTTTTCTTTTAAAATTGTGGACAAATACTGCCATTTGTACTGCTGTCCTAAGGTGCTCAGCTTGATCTCTTACCTGCCCTATAATTTTCTTTAATTCTTTATTCATGGATTCTA	HIV-1:REJO:287:-	HIV_1	MZ766709.1	Botswana	Africa	Unknown	2022	week0	35858580	201_116109	C	DNA
HIV-1:REJO:287:-_MZ766708.1	AATTTGTTTTTGTAATTCTTTAGTTTGTATGTCTGTTGCTATTATGTCTATTATTCTTTCCCCTGCACTGTACCCCCCAATCCCCCCTTTTCTTTTAAAATTGTGGACAAATACTGCCATTTGTACTGCTGTCCTAAGGTGCTCAGCTTGATCTCTTACCTGCCCTATAATTTTCTTTAATTCTTTATTCATGGATTCTA	HIV-1:REJO:287:-	HIV_1	MZ766708.1	Botswana	Africa	Unknown	2022	week0	35858580	201_116109	C	DNA
HIV-1:REJO:287:-_MZ766699.1	AATTTGTTTTTGTAATTCTTTAGTTTGTATGTCTGTTGCTATTATGTCTATTATTCTTTCCCCTGCACTGTACCCCCCAATCCCCCCTTTTCTTTTAAAATTGTGGACAAATACTGCCATTTGTACTGCTGTCCTAAGGTGCTCAGCTTGATCTCTTACCTGCCCTATAATTTTCTTTAATTCTTTATTCATGGATTCTA	HIV-1:REJO:287:-	HIV_1	MZ766699.1	Botswana	Africa	Unknown	2022	week0	35858580	201_116109	C	DNA
HIV-1:REJO:287:-_MZ766722.1	AATTTGTTTTTGTAATTCTTTAGTTTGTATGTCTGTTGCTATTATGTCTATTATTCTTTCCCCTGCACTGTACCCCCCAATCCCCCCTTTTCTTTTAAAATTGTGGACAAATACTGCCATTTGTACTGCTGTCCTAAGGTGCTCAGCTTGATCTCTTACCTGCCCTATAATTTTCTTTAATTCTTTATTCATGGATTCTA	HIV-1:REJO:287:-	HIV_1	MZ766722.1	Botswana	Africa	Unknown	2022	week0	35858580	201_116109	C	DNA
HIV-1:REJO:287:-_MZ766697.1	AATTTGTTTTTGTAATTCTTTAGTTTGTATGTCTGTTGCTATTATGTCTATTATTCTTTCCCCTGCACTGTACCCCCCAATCCCCCCTTTTCTTTTAAAATTGTGGACAAATACTGCCATTTGTACTGCTGTCCTAAGGTGCTCAGCTTGATCTCTTACCTGCCCTATAATTTTCTTTAATTCTTTATTCATGGATTCTA	HIV-1:REJO:287:-	HIV_1	MZ766697.1	Botswana	Africa	Unknown	2022	week0	35858580	201_116109	C	DNA
HIV-1:REJO:287:-_MZ766692.1	AATTTGTTTTTGTAATTCTTTAGTTTGTATGTCTGTTGCTATTATGTCTATTATTCTTTCCCCTGCACTGTACCCCCCAATCCCCCCTTTTCTTTTAAAATTGTGGACAAATACTGCCATTTGTACTGCTGTCCTAAGGTGCTCAGCTTGATCTCTTACCTGCCCTATAATTTTCTTTAATTCTTTATTCATGGATTCTA	HIV-1:REJO:287:-	HIV_1	MZ766692.1	Botswana	Africa	Unknown	2022	week0	35858580	201_116109	C	DNA
HIV-1:REJO:287:-_MK457958.1	AATTTGTTTTTGTAATTCTTTAGTTTGTATGTCTGTTGCTATTATGTCTATTATTCTTTCCCCTGCACTGTACCCCCCAATCCCCCCTTTTCTTTTAAAATTGTGGACAAATACTGCCATTTGTACTGCTGTCCTAAGGTGCTCAGCTTGATCTCTTACCTGCCCTATAATTTTCTTTAATTCTTTATTCATGGATTCTA	HIV-1:REJO:287:-	HIV_1	MK457958.1	Botswana	Africa	2016	2020	Unknown	31776292	201_116109	C	DNA
HIV-1:REJO:287:-_MK457949.1	AATTTGTTTTTGTAATTCTTTAGTTTGTATGTCTGTTGCTATTATGTCTATTATTCTTTCCCCTGCACTGTACCCCCCAATCCCCCCTTTTCTTTTAAAATTGTGGACAAATACTGCCATTTGTACTGCTGTCCTAAGGTGCTCAGCTTGATCTCTTACCTGCCCTATAATTTTCTTTAATTCTTTATTCATGGATTCTA	HIV-1:REJO:287:-	HIV_1	MK457949.1	Botswana	Africa	2016	2020	Unknown	31776292	201_116109	C	DNA
HIV-1:REJO:287:-_MK457823.1	AATTTGTTTTTGTAATTCTTTAGTTTGTATGTCTGTTGCTATTATGTCTATTATTCTTTCCCCTGCACTGTACCCCCCAATCCCCCCTTTTCTTTTAAAATTGTGGACAAATACTGCCATTTGTACTGCTGTCCTAAGGTGCTCAGCTTGATCTCTTACCTGCCCTATAATTTTCTTTAATTCTTTATTCATGGATTCTA	HIV-1:REJO:287:-	HIV_1	MK457823.1	Botswana	Africa	2016	2020	Unknown	31776292	201_116109	C	DNA
HIV-1:REJO:287:-_MK457814.1	AATTTGTTTTTGTAATTCTTTAGTTTGTATGTCTGTTGCTATTATGTCTATTATTCTTTCCCCTGCACTGTACCCCCCAATCCCCCCTTTTCTTTTAAAATTGTGGACAAATACTGCCATTTGTACTGCTGTCCTAAGGTGCTCAGCTTGATCTCTTACCTGCCCTATAATTTTCTTTAATTCTTTATTCATGGATTCTA	HIV-1:REJO:287:-	HIV_1	MK457814.1	Botswana	Africa	2016	2020	Unknown	31776292	201_116109	C	DNA
HIV-1:REJO:287:-_MK457812.1	AATTTGTTTTTGTAATTCTTTAGTTTGTATGTCTGTTGCTATTATGTCTATTATTCTTTCCCCTGCACTGTACCCCCCAATCCCCCCTTTTCTTTTAAAATTGTGGACAAATACTGCCATTTGTACTGCTGTCCTAAGGTGCTCAGCTTGATCTCTTACCTGCCCTATAATTTTCTTTAATTCTTTATTCATGGATTCTA	HIV-1:REJO:287:-	HIV_1	MK457812.1	Botswana	Africa	2016	2020	Unknown	31776292	201_116109	C	DNA
HIV-1:REJO:287:-_MK457807.1	AATTTGTTTTTGTAATTCTTTAGTTTGTATGTCTGTTGCTATTATGTCTATTATTCTTTCCCCTGCACTGTACCCCCCAATCCCCCCTTTTCTTTTAAAATTGTGGACAAATACTGCCATTTGTACTGCTGTCCTAAGGTGCTCAGCTTGATCTCTTACCTGCCCTATAATTTTCTTTAATTCTTTATTCATGGATTCTA	HIV-1:REJO:287:-	HIV_1	MK457807.1	Botswana	Africa	2016	2020	Unknown	31776292	201_116109	C	DNA
HIV-1:REJO:287:-_MK457804.1	AATTTGTTTTTGTAATTCTTTAGTTTGTATGTCTGTTGCTATTATGTCTATTATTCTTTCCCCTGCACTGTACCCCCCAATCCCCCCTTTTCTTTTAAAATTGTGGACAAATACTGCCATTTGTACTGCTGTCCTAAGGTGCTCAGCTTGATCTCTTACCTGCCCTATAATTTTCTTTAATTCTTTATTCATGGATTCTA	HIV-1:REJO:287:-	HIV_1	MK457804.1	Botswana	Africa	2016	2020	Unknown	31776292	201_116109	C	DNA
HIV-1:REJO:287:-_MK457802.1	AATTTGTTTTTGTAATTCTTTAGTTTGTATGTCTGTTGCTATTATGTCTATTATTCTTTCCCCTGCACTGTACCCCCCAATCCCCCCTTTTCTTTTAAAATTGTGGACAAATACTGCCATTTGTACTGCTGTCCTAAGGTGCTCAGCTTGATCTCTTACCTGCCCTATAATTTTCTTTAATTCTTTATTCATGGATTCTA	HIV-1:REJO:287:-	HIV_1	MK457802.1	Botswana	Africa	2016	2020	Unknown	31776292	201_116109	C	DNA
HIV-1:REJO:287:-_MK457801.1	AATTTGTTTTTGTAATTCTTTAGTTTGTATGTCTGTTGCTATTATGTCTATTATTCTTTCCCCTGCACTGTACCCCCCAATCCCCCCTTTTCTTTTAAAATTGTGGACAAATACTGCCATTTGTACTGCTGTCCTAAGGTGCTCAGCTTGATCTCTTACCTGCCCTATAATTTTCTTTAATTCTTTATTCATGGATTCTA	HIV-1:REJO:287:-	HIV_1	MK457801.1	Botswana	Africa	2016	2020	Unknown	31776292	201_116109	C	DNA
HIV-1:REJO:287:-_MK457800.1	AATTTGTTTTTGTAATTCTTTAGTTTGTATGTCTGTTGCTATTATGTCTATTATTCTTTCCCCTGCACTGTACCCCCCAATCCCCCCTTTTCTTTTAAAATTGTGGACAAATACTGCCATTTGTACTGCTGTCCTAAGGTGCTCAGCTTGATCTCTTACCTGCCCTATAATTTTCTTTAATTCTTTATTCATGGATTCTA	HIV-1:REJO:287:-	HIV_1	MK457800.1	Botswana	Africa	2016	2020	Unknown	31776292	201_116109	C	DNA
HIV-1:REJO:287:-_MK457798.1	AATTTGTTTTTGTAATTCTTTAGTTTGTATGTCTGTTGCTATTATGTCTATTATTCTTTCCCCTGCACTGTACCCCCCAATCCCCCCTTTTCTTTTAAAATTGTGGACAAATACTGCCATTTGTACTGCTGTCCTAAGGTGCTCAGCTTGATCTCTTACCTGCCCTATAATTTTCTTTAATTCTTTATTCATGGATTCTA	HIV-1:REJO:287:-	HIV_1	MK457798.1	Botswana	Africa	2016	2020	Unknown	31776292	201_116109	C	DNA
HIV-1:REJO:287:-_MK457796.1	AATTTGTTTTTGTAATTCTTTAGTTTGTATGTCTGTTGCTATTATGTCTATTATTCTTTCCCCTGCACTGTACCCCCCAATCCCCCCTTTTCTTTTAAAATTGTGGACAAATACTGCCATTTGTACTGCTGTCCTAAGGTGCTCAGCTTGATCTCTTACCTGCCCTATAATTTTCTTTAATTCTTTATTCATGGATTCTA	HIV-1:REJO:287:-	HIV_1	MK457796.1	Botswana	Africa	2016	2020	Unknown	31776292	201_116109	C	DNA
HIV-1:REJO:287:-_MK457813.1	AATTTGTTTTTGTAATTCTTTAGTTTGTATGTCTGTTGCTATTATGTCTATTATTCTTTCCCCTGCACTGTACCCCCCAATCCCCCCTTTTCTTTTAAAATTGTGGACAAATACTGCCATTTGTACTGCTGTCCTAAGGTGCTCAGCTTGATCTCTTACCTGCCCTATAATTTTCTTTAATTCTTTATTCATGGATTCTA	HIV-1:REJO:287:-	HIV_1	MK457813.1	Botswana	Africa	2016	2020	Unknown	31776292	201_116109	C	DNA
HIV-1:REJO:287:-_MK457797.1	AATTTGTTTTTGTAATTCTTTAGTTTGTATGTCTGTTGCTATTATGTCTATTATTCTTTCCCCTGCACTGTACCCCCCAATCCCCCCTTTTCTTTTAAAATTGTGGACAAATACTGCCATTTGTACTGCTGTCCTAAGGTGCTCAGCTTGATCTCTTACCTGCCCTATAATTTTCTTTAATTCTTTATTCATGGATTCTA	HIV-1:REJO:287:-	HIV_1	MK457797.1	Botswana	Africa	2016	2020	Unknown	31776292	201_116109	C	DNA
HIV-1:REJO:287:-_MK457808.1	AATTTGTTTTTGTAATTCTTTAGTTTGTATGTCTGTTGCTATTATGTCTATTATTCTTTCCCCTGCACTGTACCCCCCAATCCCCCCTTTTCTTTTAAAATTGTGGACAAATACTGCCATTTGTACTGCTGTCCTAAGGTGCTCAGCTTGATCTCTTACCTGCCCTATAATTTTCTTTAATTCTTTATTCATGGATTCTA	HIV-1:REJO:287:-	HIV_1	MK457808.1	Botswana	Africa	2016	2020	Unknown	31776292	201_116109	C	DNA
HIV-1:REJO:287:-_MK457809.1	AATTTGTTTTTGTAATTCTTTAGTTTGTATGTCTGTTGCTATTATGTCTATTATTCTTTCCCCTGCACTGTACCCCCCAATCCCCCCTTTTCTTTTAAAATTGTGGACAAATACTGCCATTTGTACTGCTGTCCTAAGGTGCTCAGCTTGATCTCTTACCTGCCCTATAATTTTCTTTAATTCTTTATTCATGGATTCTA	HIV-1:REJO:287:-	HIV_1	MK457809.1	Botswana	Africa	2016	2020	Unknown	31776292	201_116109	C	DNA
HIV-1:REJO:287:-_MK457811.1	AATTTGTTTTTGTAATTCTTTAGTTTGTATGTCTGTTGCTATTATGTCTATTATTCTTTCCCCTGCACTGTACCCCCCAATCCCCCCTTTTCTTTTAAAATTGTGGACAAATACTGCCATTTGTACTGCTGTCCTAAGGTGCTCAGCTTGATCTCTTACCTGCCCTATAATTTTCTTTAATTCTTTATTCATGGATTCTA	HIV-1:REJO:287:-	HIV_1	MK457811.1	Botswana	Africa	2016	2020	Unknown	31776292	201_116109	C	DNA
HIV-1:REJO:287:-_MK457816.1	AATTTGTTTTTGTAATTCTTTAGTTTGTATGTCTGTTGCTATTATGTCTATTATTCTTTCCCCTGCACTGTACCCCCCAATCCCCCCTTTTCTTTTAAAATTGTGGACAAATACTGCCATTTGTACTGCTGTCCTAAGGTGCTCAGCTTGATCTCTTACCTGCCCTATAATTTTCTTTAATTCTTTATTCATGGATTCTA	HIV-1:REJO:287:-	HIV_1	MK457816.1	Botswana	Africa	2016	2020	Unknown	31776292	201_116109	C	DNA
HIV-1:REJO:287:-_MK457825.1	AATTTGTTTTTGTAATTCTTTAGTTTGTATGTCTGTTGCTATTATGTCTATTATTCTTTCCCCTGCACTGTACCCCCCAATCCCCCCTTTTCTTTTAAAATTGTGGACAAATACTGCCATTTGTACTGCTGTCCTAAGGTGCTCAGCTTGATCTCTTACCTGCCCTATAATTTTCTTTAATTCTTTATTCATGGATTCTA	HIV-1:REJO:287:-	HIV_1	MK457825.1	Botswana	Africa	2016	2020	Unknown	31776292	201_116109	C	DNA
HIV-1:REJO:9:+_Modified_MZ766696.1	TTTCCACTGGGGCGTTCCAGAAGGAGTGGTCTGGGCGGGACAGGGGAGTGGCCAACCCTCAGATGCTGCATATAAGCAGCTGCTTTTCGCTTGTACTGGGTCTCTCTGGGTAGACCAGATCTGAGCCTGGGAGCTCTCTGGCTATCTAGAGAACCCACTGCTTAAGCCTCAATAAAGCTTGCCTTGAGTGC	HIV-1:REJO:9:+-Modified	HIV_1	MZ766696.1	Botswana	Africa	Unknown	2022	week0	35858580	201_116109	C	DNA
HIV-1:REJO:250:-_MZ766696.1	GGAATATTGCTGGTGATCCTTTCCATCCCTGCGGCAGTACATTATATTGATATCTAATCCCTGGTGTTTCATTGTTTATACTAGGTATGGTGAATGCAGTATATTTCCTGAAATCTTTATCCAAAGGAACTGAAAAATATGCATCCCCCACATCCAGTACTGTCACTGATTTTTTCTTTTTTAACCCTGCTGGGTGTGGT	HIV-1:REJO:250:-	HIV_1	MZ766696.1	Botswana	Africa	Unknown	2022	week0	35858580	201_116109	C	DNA
HIV-1:REJO:250:-_MZ766697.1	GGAATATTGCTGGTGATCCTTTCCATCCCTGCGGCAGCACATTATATTGATATCTAATCCCTGGTGTTTCATTGTTTATACTAGGTATGGTGAATGCAGTATATTTCCTGAAATCTTTATCCAAAGGAACTGAAAAATATGCATCCCCCACATCCAGTACTGTCACTGATTTTTTCTTTTTTAACCCTGCTGGGTGTGGT	HIV-1:REJO:250:-	HIV_1	MZ766697.1	Botswana	Africa	Unknown	2022	week0	35858580	201_116109	C	DNA
HIV-1:REJO:250:-_MZ766695.1	GGAATATTGCTGGTGATCCTTTCCATCCCTGCGGCAGCACATTATATTGATATCTAATCCCTGGTGTTTCATTGTTTATACTAGGTATGGTGAATGCAGTATATTTCCTGAAATCTTTATCCAAAGGAACTGAAAAATATGCATCCCCCACATCCAGTACTGTCACTGATTTTTTCTTTTTTAACCCTGCTGGGTGTGGT	HIV-1:REJO:250:-	HIV_1	MZ766695.1	Botswana	Africa	Unknown	2022	week0	35858580	201_116109	C	DNA
HIV-1:REJO:250:-_MZ766694.1	GGAATATTGCTGGTGATCCTTTCCATCCCTGCGGCAGCACATTATATTGATATCTAATCCCTGGTGTTTCATTGTTTATACTAGGTATGGTGAATGCAGTATATTTCCTGAAATCTTTATCCAAAGGAACTGAAAAATATGCATCCCCCACATCCAGTACTGTCACTGATTTTTTCTTTTTTAACCCTGCTGGGTGTGGT	HIV-1:REJO:250:-	HIV_1	MZ766694.1	Botswana	Africa	Unknown	2022	week0	35858580	201_116109	C	DNA
HIV-1:REJO:250:-_MZ766693.1	GGAATATTGCTGGTGATCCTTTCCATCCCTGCGGCAGCACATTATATTGATATCTAATCCCTGGTGTTTCATTGTTTATACTAGGTATGGTGAATGCAGTATATTTCCTGAAATCTTTATCCAAAGGAACTGAAAAATATGCATCCCCCACATCCAGTACTGTCACTGATTTTTTCTTTTTTAACCCTGCTGGGTGTGGT	HIV-1:REJO:250:-	HIV_1	MZ766693.1	Botswana	Africa	Unknown	2022	week0	35858580	201_116109	C	DNA
HIV-1:REJO:250:-_MZ766692.1	GGAATATTGCTGGTGATCCTTTCCATCCCTGCGGCAGCACATTATATTGATATCTAATCCCTGGTGTTTCATTGTTTATACTAGGTATGGTGAATGCAGTATATTTCCTGAAATCTTTATCCAAAGGAACTGAAAAATATGCATCCCCCACATCCAGTACTGTCACTGATTTTTTCTTTTTTAACCCTGCTGGGTGTGGT	HIV-1:REJO:250:-	HIV_1	MZ766692.1	Botswana	Africa	Unknown	2022	week0	35858580	201_116109	C	DNA
HIV-1:REJO:250:-_MZ766699.1	GGAATATTGCTGGTGATCCTTTCCATCCCTGCGGCAGCACATTATATTGATATCTAATCCCTGGTGTTTCATTGTTTATACTAGGTATGGTGAATGCAGTATATTTCCTGAAATCTTTATCCAAAGGAACTGAAAAATATGCATCCCCCACATCCAGTACTGTCACTGATTTTTTCTTTTTTAACCCTGCTGGGTGTGGT	HIV-1:REJO:250:-	HIV_1	MZ766699.1	Botswana	Africa	Unknown	2022	week0	35858580	201_116109	C	DNA
HIV-1:REJO:6:+_MZ766698.1	GAAGTTTGACAGCAGCCTAGCACGCAGACACATGGCCCGCGAGCTACATCCGGAGTATTACAAAGACTGCTGACACAGCTGGGACTTTCCAGACTGCTGACACAAATGGGACTTTCCACTGGGGCGTTCCAGAAGGGGTGGTCTGGGCGGGACAGGGGAGTGGCCAACCCTCAGATGCTGCATATAA	HIV-1:REJO:6:+	HIV_1	MZ766698.1	Botswana	Africa	Unknown	2022	week0	35858580	201_116109	C	DNA
HIV-1:REJO:9:+_Modified_MK457795.1	TTTCCACTGGGGCGTTCCAGAAGGAGTGGTCTGGGCGGGACAGGGGAGTGGCCAACCCTCAGATGCTGCATATAAGCAGCTGCTTTTCGCTTGTACTGGGTCTCTCTAGGTAGGTCAGATCTGAGCCTGGGAGCTCTCTGGCCATCTAGAGAACCCACTGCTTAAGCCTCAATAAAGCTTGCCTTGAGTGC	HIV-1:REJO:9:+-Modified	HIV_1	MK457795.1	Botswana	Africa	2016	2020	Unknown	31776292	201_116109	C	DNA
HIV-1:REJO:157:+_MK457803.1	GGATTCTTGGGAGCAGCAGGAAGCACTATGGGCGCAGCATCACTAACGCTGACGGTACAGGCCAGGCAATTATTGTCTGGTATAGTGCAACAGCAGAGCAATTTGCTGAAGGCTATAGAGGCGCAACAGCACCTGTTGCAACTCACGGTCTGGGGCGTCAAGCAGCTCCAGGCAAGAGTCCTGGCTATAGAAAGATACCT	HIV-1:REJO:157:+	HIV_1	MK457803.1	Botswana	Africa	2016	2020	Unknown	31776292	201_116109	C	DNA
HIV-1:CH058:X_Modified_MK457803.1	GGATTCTTGGGAGCAGCAGGAAGCACTATGGGCGCAGCATCACTAACGCTGACGGTACAGGCCAGGCAATTATTGTCTGGTATAGTGCAACAGCAGAGCAATTTGCTGAAGGCTATAGAGGCGCAACAGCACCTGTTGCAACTCACGGTCTGGGGCGTCAAGCAGCTCCAGGCAAGAGTCCTGGCTATAGAAAGATACCT	HIV-1:CH058:X-Modified	HIV_1	MK457803.1	Botswana	Africa	2016	2020	Unknown	31776292	201_116109	C	DNA
HIV-1:REJO:6:+_MZ766719.1	GAAGTTTGACAGCAGCCTAGCACGCAGACACATGGCCCGCGAGCTACATCCGGAGTATTACAAAGACTGCTGACACAGCTGGGACTTTCCAGACTGCTGACACAAATGGGACTTTCCACTGGGGCGTTCCAGAAGGAGTGGTCTGGGCGGGACAGGGGAGTGGCCAACCCTCAGATGCTGCATATAA	HIV-1:REJO:6:+	HIV_1	MZ766719.1	Botswana	Africa	Unknown	2022	week0	35858580	201_116109	C	DNA
HIV-1:REJO:6:+_MK457807.1	GAAGTTTGACAGCAGCCTAGCACGCAGACACATGGCCCGCGAGCTACATCCGGAGTATTACAAAGACTGCTGACACAGCTGGGACTTTCCAGACTGCTGACACAAATGGGACTTTCCACTGGGGCGTTCCAGAAGGAGTGGTCTGGGCGGGACAGGGGAGTGGCCAACCCTCAGATGCTGCATATAA	HIV-1:REJO:6:+	HIV_1	MK457807.1	Botswana	Africa	2016	2020	Unknown	31776292	201_116109	C	DNA
HIV-1:REJO:6:+_MK457796.1	GAAGTTTGACAGCAGCCTAGCACGCAGACACATGGCCCGCGAGCTACATCCGGAGTATTACAAAGACTGCTGACACAGCTGGGACTTTCCAGACTGCTGACACAAATGGGACTTTCCACTGGGGCGTTCCAGAAGGAGTGGTCTGGGCGGGACAGGGGAGTGGCCAACCCTCAGATGCTGCATATAA	HIV-1:REJO:6:+	HIV_1	MK457796.1	Botswana	Africa	2016	2020	Unknown	31776292	201_116109	C	DNA
HIV-1:REJO:6:+_MK457814.1	GAAGTTTGACAGCAGCCTAGCACGCAGACACATGGCCCGCGAGCTACATCCGGAGTATTACAAAGACTGCTGACACAGCTGGGACTTTCCAGACTGCTGACACAAATGGGACTTTCCACTGGGGCGTTCCAGAAGGAGTGGTCTGGGCGGGACAGGGGAGTGGCCAACCCTCAGATGCTGCATATAA	HIV-1:REJO:6:+	HIV_1	MK457814.1	Botswana	Africa	2016	2020	Unknown	31776292	201_116109	C	DNA
HIV-1:REJO:6:+_MK457803.1	GAAGTTTGACAGCAGCCTAGCACGCAGACACATGGCCCGCGAGCTACATCCGGAGTATTACAAAGACTGCTGACACAGCTGGGACTTTCCAGACTGCTGACACAAATGGGACTTTCCACTGGGGCGTTCCAGAAGGAGTGGTCTGGGCGGGACAGGGGAGTGGCCAACCCTCAGATGCTGCATATAA	HIV-1:REJO:6:+	HIV_1	MK457803.1	Botswana	Africa	2016	2020	Unknown	31776292	201_116109	C	DNA
HIV-1:REJO:6:+_MK457794.1	GAAGTTTGACAGCAGCCTAGCACGCAGACACATGGCCCGCGAGCTACATCCGGAGTATTACAAAGACTGCTGACACAGCTGGGACTTTCCAGACTGCTGACACAAATGGGACTTTCCACTGGGGCGTTCCAGAAGGAGTGGTCTGGGCGGGACAGGGGAGTGGCCAACCCTCAGATGCTGCATATAA	HIV-1:REJO:6:+	HIV_1	MK457794.1	Botswana	Africa	2016	2020	Unknown	31776292	201_116109	C	DNA
HIV-1:REJO:6:+_MZ766709.1	GAAGTTTGACAGCAGCCTAGCACGCAGACACATGGCCCGCGAGCTACATCCGGAGTATTACAAAGACTGCTGACACAGCTGGGACTTTCCAGACTGCTGACACAAATGGGACTTTCCACTGGGGCGTTCCAGAAGGAGTGGTCTGGGCGGGACAGGGGAGTGGCCAACCCTCAGATGCTGCATATAA	HIV-1:REJO:6:+	HIV_1	MZ766709.1	Botswana	Africa	Unknown	2022	week0	35858580	201_116109	C	DNA
HIV-1:REJO:6:+_MK457804.1	GAAGTTTGACAGCAGCCTAGCACGCAGACACATGGCCCGCGAGCTACATCCGGAGTATTACAAAGACTGCTGACACAGCTGGGACTTTCCAGACTGCTGACACAAATGGGACTTTCCACTGGGGCGTTCCAGAAGGAGTGGTCTGGGCGGGACAGGGGAGTGGCCAACCCTCAGATGCTGCATATAA	HIV-1:REJO:6:+	HIV_1	MK457804.1	Botswana	Africa	2016	2020	Unknown	31776292	201_116109	C	DNA
HIV-1:REJO:6:+_MZ766721.1	GAAGTTTGACAGCAGCCTAGCACGCAGACACATGGCCCGCGAGCTACATCCGGAGTATTACAAAGACTGCTGACACAGCTGGGACTTTCCAGACTGCTGACACAAATGGGACTTTCCACTGGGGCGTTCCAGAAGGAGTGGTCTGGGCGGGACAGGGGAGTGGCCAACCCTCAGATGCTGCATATAA	HIV-1:REJO:6:+	HIV_1	MZ766721.1	Botswana	Africa	Unknown	2022	week0	35858580	201_116109	C	DNA
HIV-1:REJO:6:+_MZ766710.1	GAAGTTTGACAGCAGCCTAGCACGCAGACACATGGCCCGCGAGCTACATCCGGAGTATTACAAAGACTGCTGACACAGCTGGGACTTTCCAGACTGCTGACACAAATGGGACTTTCCACTGGGGCGTTCCAGAAGGAGTGGTCTGGGCGGGACAGGGGAGTGGCCAACCCTCAGATGCTGCATATAA	HIV-1:REJO:6:+	HIV_1	MZ766710.1	Botswana	Africa	Unknown	2022	week0	35858580	201_116109	C	DNA
HIV-1:REJO:6:+_MZ766716.1	GAAGTTTGACAGCAGCCTAGCACGCAGACACATGGCCCGCGAGCTACATCCGGAGTATTACAAAGACTGCTGACACAGCTGGGACTTTCCAGACTGCTGACACAAATGGGACTTTCCACTGGGGCGTTCCAGAAGGAGTGGTCTGGGCGGGACAGGGGAGTGGCCAACCCTCAGATGCTGCATATAA	HIV-1:REJO:6:+	HIV_1	MZ766716.1	Botswana	Africa	Unknown	2022	week0	35858580	201_116109	C	DNA
HIV-1:REJO:6:+_MZ766718.1	GAAGTTTGACAGCAGCCTAGCACGCAGACACATGGCCCGCGAGCTACATCCGGAGTATTACAAAGACTGCTGACACAGCTGGGACTTTCCAGACTGCTGACACAAATGGGACTTTCCACTGGGGCGTTCCAGAAGGAGTGGTCTGGGCGGGACAGGGGAGTGGCCAACCCTCAGATGCTGCATATAA	HIV-1:REJO:6:+	HIV_1	MZ766718.1	Botswana	Africa	Unknown	2022	week0	35858580	201_116109	C	DNA
HIV-1:REJO:6:+_MK457795.1	GAAGTTTGACAGCAGCCTAGCACGCAGACACATGGCCCGCGAGCTACATCCGGAGTATTACAAAGACTGCTGACACAGCTGGGACTTTCCAGACTGCTGACACAAATGGGACTTTCCACTGGGGCGTTCCAGAAGGAGTGGTCTGGGCGGGACAGGGGAGTGGCCAACCCTCAGATGCTGCATATAA	HIV-1:REJO:6:+	HIV_1	MK457795.1	Botswana	Africa	2016	2020	Unknown	31776292	201_116109	C	DNA
HIV-1:REJO:6:+_MZ766717.1	GAAGTTTGACAGCAGCCTAGCACGCAGACACATGGCCCGCGAGCTACATCCGGAGTATTACAAAGACTGCTGACACAGCTGGGACTTTCCAGACTGCTGACACAAATGGGACTTTCCACTGGGGCGTTCCAGAAGGAGTGGTCTGGGCGGGACAGGGGAGTGGCCAACCCTCAGATGCTGCATATAA	HIV-1:REJO:6:+	HIV_1	MZ766717.1	Botswana	Africa	Unknown	2022	week0	35858580	201_116109	C	DNA
HIV-1:REJO:6:+_MZ766692.1	GAAGTTTGACAGCAGCCTAGCACGCAGACACATGGCCCGCGAGCTACATCCGGAGTATTACAAAGACTGCTGACACAGCTGGGACTTTCCAGACTGCTGACACAAATGGGACTTTCCACTGGGGCGTTCCAGAAGGAGTGGTCTGGGCGGGACAGGGGAGTGGCCAACCCTCAGATGCTGCATATAA	HIV-1:REJO:6:+	HIV_1	MZ766692.1	Botswana	Africa	Unknown	2022	week0	35858580	201_116109	C	DNA
HIV-1:REJO:6:+_MZ766696.1	GAAGTTTGACAGCAGCCTAGCACGCAGACACATGGCCCGCGAGCTACATCCGGAGTATTACAAAGACTGCTGACACAGCTGGGACTTTCCAGACTGCTGACACAAATGGGACTTTCCACTGGGGCGTTCCAGAAGGAGTGGTCTGGGCGGGACAGGGGAGTGGCCAACCCTCAGATGCTGCATATAA	HIV-1:REJO:6:+	HIV_1	MZ766696.1	Botswana	Africa	Unknown	2022	week0	35858580	201_116109	C	DNA
HIV-1:REJO:6:+_MK457958.1	GAAGTTTGACAGCAGCCTAGCACGCAGACACATGGCCCGCGAGCTACATCCGGAGTATTACAAAGACTGCTGACACAGCTGGGACTTTCCAGACTGCTGACACAAATGGGACTTTCCACTGGGGCGTTCCAGAAGGAGTGGTCTGGGCGGGACAGGGGAGTGGCCAACCCTCAGATGCTGCATATAA	HIV-1:REJO:6:+	HIV_1	MK457958.1	Botswana	Africa	2016	2020	Unknown	31776292	201_116109	C	DNA
HIV-1:REJO:6:+_MK457802.1	GAAGTTTGACAGCAGCCTAGCACGCAGACACATGGCCCGCGAGCTACATCCGGAGTATTACAAAGACTGCTGACACAGCTGGGACTTTCCAGACTGCTGACACAAATGGGACTTTCCACTGGGGCGTTCCAGAAGGAGTGGTCTGGGCGGGACAGGGGAGTGGCCAACCCTCAGATGCTGCATATAA	HIV-1:REJO:6:+	HIV_1	MK457802.1	Botswana	Africa	2016	2020	Unknown	31776292	201_116109	C	DNA
HIV-1:REJO:6:+_MZ766722.1	GAAGTTTGACAGCAGCCTAGCACGCAGACACATGGCCCGCGAGCTACATCCGGAGTATTACAAAGACTGCTGACACAGCTGGGACTTTCCAGACTGCTGACACAAATGGGACTTTCCACTGGGGCGTTCCAGAAGGAGTGGTCTGGGCGGGACAGGGGAGTGGCCAACCCTCAGATGCTGCATATAA	HIV-1:REJO:6:+	HIV_1	MZ766722.1	Botswana	Africa	Unknown	2022	week0	35858580	201_116109	C	DNA
HIV-1:REJO:6:+_MZ766695.1	GAAGTTTGACAGCAGCCTAGCACGCAGACACATGGCCCGCGAGCTACATCCGGAGTATTACAAAGACTGCTGACACAGCTGGGACTTTCCAGACTGCTGACACAAATGGGACTTTCCACTGGGGCGTTCCAGAAGGAGTGGTCTGGGCGGGACAGGGGAGTGGCCAACCCTCAGATGCTGCATATAA	HIV-1:REJO:6:+	HIV_1	MZ766695.1	Botswana	Africa	Unknown	2022	week0	35858580	201_116109	C	DNA
HIV-1:REJO:6:+_MZ766711.1	GAAGTTTGACAGCAGCCTAGCACGCAGACACATGGCCCGCGAGCTACATCCGGAGTATTACAAAGACTGCTGACACAGCTGGGACTTTCCAGACTGCTGACACAAATGGGACTTTCCACTGGGGCGTTCCAGAAGGAGTGGTCTGGGCGGGACAGGGGAGTGGCCAACCCTCAGATGCTGCATATAA	HIV-1:REJO:6:+	HIV_1	MZ766711.1	Botswana	Africa	Unknown	2022	week0	35858580	201_116109	C	DNA
HIV-1:REJO:6:+_MK457798.1	GAAGTTTGACAGCAGCCTAGCACGCAGACACATGGCCCGCGAGCTACATCCGGAGTATTACAAAGACTGCTGACACAGCTGGGACTTTCCAGACTGCTGACACAAATGGGACTTTCCACTGGGGCGTTCCAGAAGGAGTGGTCTGGGCGGGACAGGGGAGTGGCCAACCCTCAGATGCTGCATATAA	HIV-1:REJO:6:+	HIV_1	MK457798.1	Botswana	Africa	2016	2020	Unknown	31776292	201_116109	C	DNA
HIV-1:REJO:6:+_MK457823.1	GAAGTTTGACAGCAGCCTAGCACGCAGACACATGGCCCGCGAGCTACATCCGGAGTATTACAAAGACTGCTGACACAGCTGGGACTTTCCAGACTGCTGACACAAATGGGACTTTCCACTGGGGCGTTCCAGAAGGAGTGGTCTGGGCGGGACAGGGGAGTGGCCAACCCTCAGATGCTGCATATAA	HIV-1:REJO:6:+	HIV_1	MK457823.1	Botswana	Africa	2016	2020	Unknown	31776292	201_116109	C	DNA
HIV-1:REJO:6:+_MZ766712.1	GAAGTTTGACAGCAGCCTAGCACGCAGACACATGGCCCGCGAGCTACATCCGGAGTATTACAAAGACTGCTGACACAGCTGGGACTTTCCAGACTGCTGACACAAATGGGACTTTCCACTGGGGCGTTCCAGAAGGAGTGGTCTGGGCGGGACAGGGGAGTGGCCAACCCTCAGATGCTGCATATAA	HIV-1:REJO:6:+	HIV_1	MZ766712.1	Botswana	Africa	Unknown	2022	week0	35858580	201_116109	C	DNA
HIV-1:REJO:6:+_MZ766720.1	GAAGTTTGACAGCAGCCTAGCACGCAGACACATGGCCCGCGAGCTACATCCGGAGTATTACAAAGACTGCTGACACAGCTGGGACTTTCCAGACTGCTGACACAAATGGGACTTTCCACTGGGGCGTTCCAGAAGGAGTGGTCTGGGCGGGACAGGGGAGTGGCCAACCCTCAGATGCTGCATATAA	HIV-1:REJO:6:+	HIV_1	MZ766720.1	Botswana	Africa	Unknown	2022	week0	35858580	201_116109	C	DNA
HIV-1:REJO:6:+_MK457813.1	GAAGTTTGACAGCAGCCTAGCACGCAGACACATGGCCCGCGAGCTACATCCGGAGTATTACAAAGACTGCTGACACAGCTGGGACTTTCCAGACTGCTGACACAAATGGGACTTTCCACTGGGGCGTTCCAGAAGGAGTGGTCTGGGCGGGACAGGGGAGTGGCCAACCCTCAGATGCTGCATATAA	HIV-1:REJO:6:+	HIV_1	MK457813.1	Botswana	Africa	2016	2020	Unknown	31776292	201_116109	C	DNA
HIV-1:REJO:6:+_MZ766713.1	GAAGTTTGACAGCAGCCTAGCACGCAGACACATGGCCCGCGAGCTACATCCGGAGTATTACAAAGACTGCTGACACAGCTGGGACTTTCCAGACTGCTGACACAAATGGGACTTTCCACTGGGGCGTTCCAGAAGGAGTGGTCTGGGCGGGACAGGGGAGTGGCCAACCCTCAGATGCTGCATATAA	HIV-1:REJO:6:+	HIV_1	MZ766713.1	Botswana	Africa	Unknown	2022	week0	35858580	201_116109	C	DNA
HIV-1:REJO:6:+_MZ766715.1	GAAGTTTGACAGCAGCCTAGCACGCAGACACATGGCCCGCGAGCTACATCCGGAGTATTACAAAGACTGCTGACACAGCTGGGACTTTCCAGACTGCTGACACAAATGGGACTTTCCACTGGGGCGTTCCAGAAGGAGTGGTCTGGGCGGGACAGGGGAGTGGCCAACCCTCAGATGCTGCATATAA	HIV-1:REJO:6:+	HIV_1	MZ766715.1	Botswana	Africa	Unknown	2022	week0	35858580	201_116109	C	DNA
HIV-1:REJO:6:+_MZ766708.1	GAAGTTTGACAGCAGCCTAGCACGCAGACACATGGCCCGCGAGCTACATCCGGAGTATTACAAAGACTGCTGACACAGCTGGGACTTTCCAGACTGCTGACACAAATGGGACTTTCCACTGGGGCGTTCCAGAAGGAGTGGTCTGGGCGGGACAGGGGAGTGGCCAACCCTCAGATGCTGCATATAA	HIV-1:REJO:6:+	HIV_1	MZ766708.1	Botswana	Africa	Unknown	2022	week0	35858580	201_116109	C	DNA
HIV-1:REJO:6:+_MK457801.1	GAAGTTTGACAGCAGCCTAGCACGCAGACACATGGCCCGCGAGCTACATCCGGAGTATTACAAAGACTGCTGACACAGCTGGGACTTTCCAGACTGCTGACACAAATGGGACTTTCCACTGGGGCGTTCCAGAAGGAGTGGTCTGGGCGGGACAGGGGAGTGGCCAACCCTCAGATGCTGCATATAA	HIV-1:REJO:6:+	HIV_1	MK457801.1	Botswana	Africa	2016	2020	Unknown	31776292	201_116109	C	DNA
HIV-1:REJO:6:+_MK457812.1	GAAGTTTGACAGCAGCCTAGCACGCAGACACATGGCCCGCGAGCTACATCCGGAGTATTACAAAGACTGCTGACACAGCTGGGACTTTCCAGACTGCTGACACAAATGGGACTTTCCACTGGGGCGTTCCAGAAGGAGTGGTCTGGGCGGGACAGGGGAGTGGCCAACCCTCAGATGCTGCATATAA	HIV-1:REJO:6:+	HIV_1	MK457812.1	Botswana	Africa	2016	2020	Unknown	31776292	201_116109	C	DNA
HIV-1:REJO:6:+_MZ766693.1	GAAGTTTGACAGCAGCCTAGCACGCAGACACATGGCCCGCGAGCTACATCCGGAGTATTACAAAGACTGCTGACACAGCTGGGACTTTCCAGACTGCTGACACAAATGGGACTTTCCACTGGGGCGTTCCAGAAGGAGTGGTCTGGGCGGGACAGGGGAGTGGCCAACCCTCAGATGCTGCATATAA	HIV-1:REJO:6:+	HIV_1	MZ766693.1	Botswana	Africa	Unknown	2022	week0	35858580	201_116109	C	DNA
HIV-1:REJO:6:+_MZ766699.1	GAAGTTTGACAGCAGCCTAGCACGCAGACACATGGCCCGCGAGCTACATCCGGAGTATTACAAAGACTGCTGACACAGCTGGGACTTTCCAGACTGCTGACACAAATGGGACTTTCCACTGGGGCGTTCCAGAAGGAGTGGTCTGGGCGGGACAGGGGAGTGGCCAACCCTCAGATGCTGCATATAA	HIV-1:REJO:6:+	HIV_1	MZ766699.1	Botswana	Africa	Unknown	2022	week0	35858580	201_116109	C	DNA
HIV-1:REJO:6:+_MZ766714.1	GAAGTTTGACAGCAGCCTAGCACGCAGACACATGGCCCGCGAGCTACATCCGGAGTATTACAAAGACTGCTGACACAGCTGGGACTTTCCAGACTGCTGACACAAATGGGACTTTCCACTGGGGCGTTCCAGAAGGAGTGGTCTGGGCGGGACAGGGGAGTGGCCAACCCTCAGATGCTGCATATAA	HIV-1:REJO:6:+	HIV_1	MZ766714.1	Botswana	Africa	Unknown	2022	week0	35858580	201_116109	C	DNA
HIV-1:REJO:6:+_MK457800.1	GAAGTTTGACAGCAGCCTAGCACGCAGACACATGGCCCGCGAGCTACATCCGGAGTATTACAAAGACTGCTGACACAGCTGGGACTTTCCAGACTGCTGACACAAATGGGACTTTCCACTGGGGCGTTCCAGAAGGAGTGGTCTGGGCGGGACAGGGGAGTGGCCAACCCTCAGATGCTGCATATAA	HIV-1:REJO:6:+	HIV_1	MK457800.1	Botswana	Africa	2016	2020	Unknown	31776292	201_116109	C	DNA
HIV-1:REJO:6:+_MK457822.1	GAAGTTTGACAGCAGCCTAGCACGCAGACACATGGCCCGCGAGCTACATCCGGAGTATTACAAAGACTGCTGACACAGCTGGGACTTTCCAGACTGCTGACACAAATGGGACTTTCCACTGGGGCGTTCCAGAAGGAGTGGTCTGGGCGGGACAGGGGAGTGGCCAACCCTCAGATGCTGCATATAA	HIV-1:REJO:6:+	HIV_1	MK457822.1	Botswana	Africa	2016	2020	Unknown	31776292	201_116109	C	DNA
HIV-1:REJO:6:+_MZ766694.1	GAAGTTTGACAGCAGCCTAGCACGCAGACACATGGCCCGCGAGCTACATCCGGAGTATTACAAAGACTGCTGACACAGCTGGGACTTTCCAGACTGCTGACACAAATGGGACTTTCCACTGGGGCGTTCCAGAAGGAGTGGTCTGGGCGGGACAGGGGAGTGGCCAACCCTCAGATGCTGCATATAA	HIV-1:REJO:6:+	HIV_1	MZ766694.1	Botswana	Africa	Unknown	2022	week0	35858580	201_116109	C	DNA
HIV-1:REJO:6:+_MK457949.1	GAAGTTTGACAGCAGCCTAGCACGCAGACACATGGCCCGCGAGCTACATCCGGAGTATTACAAAGACTGCTGACACAGCTGGGACTTTCCAGACTGCTGACACAAATGGGACTTTCCACTGGGGCGTTCCAGAAGGAGTGGTCTGGGCGGGACAGGGGAGTGGCCAACCCTCAGATGCTGCATATAA	HIV-1:REJO:6:+	HIV_1	MK457949.1	Botswana	Africa	2016	2020	Unknown	31776292	201_116109	C	DNA
HIV-1:REJO:6:+_MK457797.1	GAAGTTTGACAGCAGCCTAGCACGCAGACACATGGCCCGCGAGCTACATCCGGAGTATTACAAAGACTGCTGACACAGCTGGGACTTTCCAGACTGCTGACACAAATGGGACTTTCCACTGGGGCGTTCCAGAAGGAGTGGTCTGGGCGGGACAGGGGAGTGGCCAACCCTCAGATGCTGCATATAA	HIV-1:REJO:6:+	HIV_1	MK457797.1	Botswana	Africa	2016	2020	Unknown	31776292	201_116109	C	DNA
HIV-1:REJO:6:+_MK457808.1	GAAGTTTGACAGCAGCCTAGCACGCAGACACATGGCCCGCGAGCTACATCCGGAGTATTACAAAGACTGCTGACACAGCTGGGACTTTCCAGACTGCTGACACAAATGGGACTTTCCACTGGGGCGTTCCAGAAGGAGTGGTCTGGGCGGGACAGGGGAGTGGCCAACCCTCAGATGCTGCATATAA	HIV-1:REJO:6:+	HIV_1	MK457808.1	Botswana	Africa	2016	2020	Unknown	31776292	201_116109	C	DNA
HIV-1:REJO:6:+_MK457809.1	GAAGTTTGACAGCAGCCTAGCACGCAGACACATGGCCCGCGAGCTACATCCGGAGTATTACAAAGACTGCTGACACAGCTGGGACTTTCCAGACTGCTGACACAAATGGGACTTTCCACTGGGGCGTTCCAGAAGGAGTGGTCTGGGCGGGACAGGGGAGTGGCCAACCCTCAGATGCTGCATATAA	HIV-1:REJO:6:+	HIV_1	MK457809.1	Botswana	Africa	2016	2020	Unknown	31776292	201_116109	C	DNA
HIV-1:REJO:6:+_MK457811.1	GAAGTTTGACAGCAGCCTAGCACGCAGACACATGGCCCGCGAGCTACATCCGGAGTATTACAAAGACTGCTGACACAGCTGGGACTTTCCAGACTGCTGACACAAATGGGACTTTCCACTGGGGCGTTCCAGAAGGAGTGGTCTGGGCGGGACAGGGGAGTGGCCAACCCTCAGATGCTGCATATAA	HIV-1:REJO:6:+	HIV_1	MK457811.1	Botswana	Africa	2016	2020	Unknown	31776292	201_116109	C	DNA
HIV-1:REJO:6:+_MK457816.1	GAAGTTTGACAGCAGCCTAGCACGCAGACACATGGCCCGCGAGCTACATCCGGAGTATTACAAAGACTGCTGACACAGCTGGGACTTTCCAGACTGCTGACACAAATGGGACTTTCCACTGGGGCGTTCCAGAAGGAGTGGTCTGGGCGGGACAGGGGAGTGGCCAACCCTCAGATGCTGCATATAA	HIV-1:REJO:6:+	HIV_1	MK457816.1	Botswana	Africa	2016	2020	Unknown	31776292	201_116109	C	DNA
HIV-1:REJO:6:+_MK457825.1	GAAGTTTGACAGCAGCCTAGCACGCAGACACATGGCCCGCGAGCTACATCCGGAGTATTACAAAGACTGCTGACACAGCTGGGACTTTCCAGACTGCTGACACAAATGGGACTTTCCACTGGGGCGTTCCAGAAGGAGTGGTCTGGGCGGGACAGGGGAGTGGCCAACCCTCAGATGCTGCATATAA	HIV-1:REJO:6:+	HIV_1	MK457825.1	Botswana	Africa	2016	2020	Unknown	31776292	201_116109	C	DNA
HIV-1:REJO:250:-_MK457822.1	GGAATATTGCTGGTGATCCTTTCCATCCCTGCGGCAGCACATTATATTGATATCTAATCCCTGGTGCTGCATTGTTTATACTAGGTATGGTGAATGCAGTATATTTCCTGAAATCTTTATCCAAAGGAACTGAAAAATATGCATCCCCCACATCCAGTACTGTCACTGATTTTTTCTTTTTTAACCCTGCTGGGTGTGGT	HIV-1:REJO:250:-	HIV_1	MK457822.1	Botswana	Africa	2016	2020	Unknown	31776292	201_116109	C	DNA
HIV-1:REJO:250:-_MK457803.1	GGAATATTGCTGGTGATCCTTTCCATCCCTGCGGCAGCACATTATATTGATATCTAATCCCTGGTGCTGCATTGTTTATACTAGGTATGGTGAATGCAGTATATTTCCTGAAATCTTTATCCAAAGGAACTGAAAAATATGCATCCCCCACATCCAGTACTGTCACTGATTTTTTCTTTTTTAACCCTGCTGGGTGTGGT	HIV-1:REJO:250:-	HIV_1	MK457803.1	Botswana	Africa	2016	2020	Unknown	31776292	201_116109	C	DNA
HIV-1:REJO:250:-_MK457795.1	GGAATATTGCTGGTGATCCTTTCCATCCCTGCGGCAGCACATTATATTGATATCTAATCCCTGGTGCTGCATTGTTTATACTAGGTATGGTGAATGCAGTATATTTCCTGAAATCTTTATCCAAAGGAACTGAAAAATATGCATCCCCCACATCCAGTACTGTCACTGATTTTTTCTTTTTTAACCCTGCTGGGTGTGGT	HIV-1:REJO:250:-	HIV_1	MK457795.1	Botswana	Africa	2016	2020	Unknown	31776292	201_116109	C	DNA
HIV-1:REJO:250:-_MK457794.1	GGAATATTGCTGGTGATCCTTTCCATCCCTGCGGCAGCACATTATATTGATATCTAATCCCTGGTGCTGCATTGTTTATACTAGGTATGGTGAATGCAGTATATTTCCTGAAATCTTTATCCAAAGGAACTGAAAAATATGCATCCCCCACATCCAGTACTGTCACTGATTTTTTCTTTTTTAACCCTGCTGGGTGTGGT	HIV-1:REJO:250:-	HIV_1	MK457794.1	Botswana	Africa	2016	2020	Unknown	31776292	201_116109	C	DNA
HIV-1:REJO:250:-_MZ766721.1	GGAATATTGCTGGTGATCCTTTCCATCCCTGCGGCAGCACATTATATTGATATCTAATCCCTGGTGCTGCATTGTTTATACTAGGTATGGTGAATGCAGTATATTTCCTGAAATCTTTATCCAAAGGAACTGAAAAATATGCATCCCCCACATCCAGTACTGTCACTGATTTTTTCTTTTTTAACCCTGCTGGGTGTGGT	HIV-1:REJO:250:-	HIV_1	MZ766721.1	Botswana	Africa	Unknown	2022	week0	35858580	201_116109	C	DNA
HIV-1:REJO:250:-_MZ766720.1	GGAATATTGCTGGTGATCCTTTCCATCCCTGCGGCAGCACATTATATTGATATCTAATCCCTGGTGCTGCATTGTTTATACTAGGTATGGTGAATGCAGTATATTTCCTGAAATCTTTATCCAAAGGAACTGAAAAATATGCATCCCCCACATCCAGTACTGTCACTGATTTTTTCTTTTTTAACCCTGCTGGGTGTGGT	HIV-1:REJO:250:-	HIV_1	MZ766720.1	Botswana	Africa	Unknown	2022	week0	35858580	201_116109	C	DNA
HIV-1:REJO:250:-_MZ766719.1	GGAATATTGCTGGTGATCCTTTCCATCCCTGCGGCAGCACATTATATTGATATCTAATCCCTGGTGCTGCATTGTTTATACTAGGTATGGTGAATGCAGTATATTTCCTGAAATCTTTATCCAAAGGAACTGAAAAATATGCATCCCCCACATCCAGTACTGTCACTGATTTTTTCTTTTTTAACCCTGCTGGGTGTGGT	HIV-1:REJO:250:-	HIV_1	MZ766719.1	Botswana	Africa	Unknown	2022	week0	35858580	201_116109	C	DNA
HIV-1:REJO:250:-_MZ766718.1	GGAATATTGCTGGTGATCCTTTCCATCCCTGCGGCAGCACATTATATTGATATCTAATCCCTGGTGCTGCATTGTTTATACTAGGTATGGTGAATGCAGTATATTTCCTGAAATCTTTATCCAAAGGAACTGAAAAATATGCATCCCCCACATCCAGTACTGTCACTGATTTTTTCTTTTTTAACCCTGCTGGGTGTGGT	HIV-1:REJO:250:-	HIV_1	MZ766718.1	Botswana	Africa	Unknown	2022	week0	35858580	201_116109	C	DNA
HIV-1:REJO:250:-_MZ766717.1	GGAATATTGCTGGTGATCCTTTCCATCCCTGCGGCAGCACATTATATTGATATCTAATCCCTGGTGCTGCATTGTTTATACTAGGTATGGTGAATGCAGTATATTTCCTGAAATCTTTATCCAAAGGAACTGAAAAATATGCATCCCCCACATCCAGTACTGTCACTGATTTTTTCTTTTTTAACCCTGCTGGGTGTGGT	HIV-1:REJO:250:-	HIV_1	MZ766717.1	Botswana	Africa	Unknown	2022	week0	35858580	201_116109	C	DNA
HIV-1:REJO:250:-_MZ766716.1	GGAATATTGCTGGTGATCCTTTCCATCCCTGCGGCAGCACATTATATTGATATCTAATCCCTGGTGCTGCATTGTTTATACTAGGTATGGTGAATGCAGTATATTTCCTGAAATCTTTATCCAAAGGAACTGAAAAATATGCATCCCCCACATCCAGTACTGTCACTGATTTTTTCTTTTTTAACCCTGCTGGGTGTGGT	HIV-1:REJO:250:-	HIV_1	MZ766716.1	Botswana	Africa	Unknown	2022	week0	35858580	201_116109	C	DNA
HIV-1:REJO:250:-_MZ766715.1	GGAATATTGCTGGTGATCCTTTCCATCCCTGCGGCAGCACATTATATTGATATCTAATCCCTGGTGCTGCATTGTTTATACTAGGTATGGTGAATGCAGTATATTTCCTGAAATCTTTATCCAAAGGAACTGAAAAATATGCATCCCCCACATCCAGTACTGTCACTGATTTTTTCTTTTTTAACCCTGCTGGGTGTGGT	HIV-1:REJO:250:-	HIV_1	MZ766715.1	Botswana	Africa	Unknown	2022	week0	35858580	201_116109	C	DNA
HIV-1:REJO:250:-_MZ766714.1	GGAATATTGCTGGTGATCCTTTCCATCCCTGCGGCAGCACATTATATTGATATCTAATCCCTGGTGCTGCATTGTTTATACTAGGTATGGTGAATGCAGTATATTTCCTGAAATCTTTATCCAAAGGAACTGAAAAATATGCATCCCCCACATCCAGTACTGTCACTGATTTTTTCTTTTTTAACCCTGCTGGGTGTGGT	HIV-1:REJO:250:-	HIV_1	MZ766714.1	Botswana	Africa	Unknown	2022	week0	35858580	201_116109	C	DNA
HIV-1:REJO:250:-_MZ766713.1	GGAATATTGCTGGTGATCCTTTCCATCCCTGCGGCAGCACATTATATTGATATCTAATCCCTGGTGCTGCATTGTTTATACTAGGTATGGTGAATGCAGTATATTTCCTGAAATCTTTATCCAAAGGAACTGAAAAATATGCATCCCCCACATCCAGTACTGTCACTGATTTTTTCTTTTTTAACCCTGCTGGGTGTGGT	HIV-1:REJO:250:-	HIV_1	MZ766713.1	Botswana	Africa	Unknown	2022	week0	35858580	201_116109	C	DNA
HIV-1:REJO:250:-_MZ766712.1	GGAATATTGCTGGTGATCCTTTCCATCCCTGCGGCAGCACATTATATTGATATCTAATCCCTGGTGCTGCATTGTTTATACTAGGTATGGTGAATGCAGTATATTTCCTGAAATCTTTATCCAAAGGAACTGAAAAATATGCATCCCCCACATCCAGTACTGTCACTGATTTTTTCTTTTTTAACCCTGCTGGGTGTGGT	HIV-1:REJO:250:-	HIV_1	MZ766712.1	Botswana	Africa	Unknown	2022	week0	35858580	201_116109	C	DNA
HIV-1:REJO:250:-_MZ766711.1	GGAATATTGCTGGTGATCCTTTCCATCCCTGCGGCAGCACATTATATTGATATCTAATCCCTGGTGCTGCATTGTTTATACTAGGTATGGTGAATGCAGTATATTTCCTGAAATCTTTATCCAAAGGAACTGAAAAATATGCATCCCCCACATCCAGTACTGTCACTGATTTTTTCTTTTTTAACCCTGCTGGGTGTGGT	HIV-1:REJO:250:-	HIV_1	MZ766711.1	Botswana	Africa	Unknown	2022	week0	35858580	201_116109	C	DNA
HIV-1:REJO:250:-_MZ766710.1	GGAATATTGCTGGTGATCCTTTCCATCCCTGCGGCAGCACATTATATTGATATCTAATCCCTGGTGCTGCATTGTTTATACTAGGTATGGTGAATGCAGTATATTTCCTGAAATCTTTATCCAAAGGAACTGAAAAATATGCATCCCCCACATCCAGTACTGTCACTGATTTTTTCTTTTTTAACCCTGCTGGGTGTGGT	HIV-1:REJO:250:-	HIV_1	MZ766710.1	Botswana	Africa	Unknown	2022	week0	35858580	201_116109	C	DNA
HIV-1:REJO:250:-_MZ766709.1	GGAATATTGCTGGTGATCCTTTCCATCCCTGCGGCAGCACATTATATTGATATCTAATCCCTGGTGCTGCATTGTTTATACTAGGTATGGTGAATGCAGTATATTTCCTGAAATCTTTATCCAAAGGAACTGAAAAATATGCATCCCCCACATCCAGTACTGTCACTGATTTTTTCTTTTTTAACCCTGCTGGGTGTGGT	HIV-1:REJO:250:-	HIV_1	MZ766709.1	Botswana	Africa	Unknown	2022	week0	35858580	201_116109	C	DNA
HIV-1:REJO:250:-_MZ766708.1	GGAATATTGCTGGTGATCCTTTCCATCCCTGCGGCAGCACATTATATTGATATCTAATCCCTGGTGCTGCATTGTTTATACTAGGTATGGTGAATGCAGTATATTTCCTGAAATCTTTATCCAAAGGAACTGAAAAATATGCATCCCCCACATCCAGTACTGTCACTGATTTTTTCTTTTTTAACCCTGCTGGGTGTGGT	HIV-1:REJO:250:-	HIV_1	MZ766708.1	Botswana	Africa	Unknown	2022	week0	35858580	201_116109	C	DNA
HIV-1:REJO:250:-_MZ766722.1	GGAATATTGCTGGTGATCCTTTCCATCCCTGCGGCAGCACATTATATTGATATCTAATCCCTGGTGCTGCATTGTTTATACTAGGTATGGTGAATGCAGTATATTTCCTGAAATCTTTATCCAAAGGAACTGAAAAATATGCATCCCCCACATCCAGTACTGTCACTGATTTTTTCTTTTTTAACCCTGCTGGGTGTGGT	HIV-1:REJO:250:-	HIV_1	MZ766722.1	Botswana	Africa	Unknown	2022	week0	35858580	201_116109	C	DNA
HIV-1:REJO:250:-_MK457958.1	GGAATATTGCTGGTGATCCTTTCCATCCCTGCGGCAGCACATTATATTGATATCTAATCCCTGGTGCTGCATTGTTTATACTAGGTATGGTGAATGCAGTATATTTCCTGAAATCTTTATCCAAAGGAACTGAAAAATATGCATCCCCCACATCCAGTACTGTCACTGATTTTTTCTTTTTTAACCCTGCTGGGTGTGGT	HIV-1:REJO:250:-	HIV_1	MK457958.1	Botswana	Africa	2016	2020	Unknown	31776292	201_116109	C	DNA
HIV-1:REJO:250:-_MK457949.1	GGAATATTGCTGGTGATCCTTTCCATCCCTGCGGCAGCACATTATATTGATATCTAATCCCTGGTGCTGCATTGTTTATACTAGGTATGGTGAATGCAGTATATTTCCTGAAATCTTTATCCAAAGGAACTGAAAAATATGCATCCCCCACATCCAGTACTGTCACTGATTTTTTCTTTTTTAACCCTGCTGGGTGTGGT	HIV-1:REJO:250:-	HIV_1	MK457949.1	Botswana	Africa	2016	2020	Unknown	31776292	201_116109	C	DNA
HIV-1:REJO:250:-_MK457823.1	GGAATATTGCTGGTGATCCTTTCCATCCCTGCGGCAGCACATTATATTGATATCTAATCCCTGGTGCTGCATTGTTTATACTAGGTATGGTGAATGCAGTATATTTCCTGAAATCTTTATCCAAAGGAACTGAAAAATATGCATCCCCCACATCCAGTACTGTCACTGATTTTTTCTTTTTTAACCCTGCTGGGTGTGGT	HIV-1:REJO:250:-	HIV_1	MK457823.1	Botswana	Africa	2016	2020	Unknown	31776292	201_116109	C	DNA
HIV-1:REJO:250:-_MK457813.1	GGAATATTGCTGGTGATCCTTTCCATCCCTGCGGCAGCACATTATATTGATATCTAATCCCTGGTGCTGCATTGTTTATACTAGGTATGGTGAATGCAGTATATTTCCTGAAATCTTTATCCAAAGGAACTGAAAAATATGCATCCCCCACATCCAGTACTGTCACTGATTTTTTCTTTTTTAACCCTGCTGGGTGTGGT	HIV-1:REJO:250:-	HIV_1	MK457813.1	Botswana	Africa	2016	2020	Unknown	31776292	201_116109	C	DNA
HIV-1:REJO:250:-_MK457812.1	GGAATATTGCTGGTGATCCTTTCCATCCCTGCGGCAGCACATTATATTGATATCTAATCCCTGGTGCTGCATTGTTTATACTAGGTATGGTGAATGCAGTATATTTCCTGAAATCTTTATCCAAAGGAACTGAAAAATATGCATCCCCCACATCCAGTACTGTCACTGATTTTTTCTTTTTTAACCCTGCTGGGTGTGGT	HIV-1:REJO:250:-	HIV_1	MK457812.1	Botswana	Africa	2016	2020	Unknown	31776292	201_116109	C	DNA
HIV-1:REJO:250:-_MK457807.1	GGAATATTGCTGGTGATCCTTTCCATCCCTGCGGCAGCACATTATATTGATATCTAATCCCTGGTGCTGCATTGTTTATACTAGGTATGGTGAATGCAGTATATTTCCTGAAATCTTTATCCAAAGGAACTGAAAAATATGCATCCCCCACATCCAGTACTGTCACTGATTTTTTCTTTTTTAACCCTGCTGGGTGTGGT	HIV-1:REJO:250:-	HIV_1	MK457807.1	Botswana	Africa	2016	2020	Unknown	31776292	201_116109	C	DNA
HIV-1:REJO:250:-_MK457802.1	GGAATATTGCTGGTGATCCTTTCCATCCCTGCGGCAGCACATTATATTGATATCTAATCCCTGGTGCTGCATTGTTTATACTAGGTATGGTGAATGCAGTATATTTCCTGAAATCTTTATCCAAAGGAACTGAAAAATATGCATCCCCCACATCCAGTACTGTCACTGATTTTTTCTTTTTTAACCCTGCTGGGTGTGGT	HIV-1:REJO:250:-	HIV_1	MK457802.1	Botswana	Africa	2016	2020	Unknown	31776292	201_116109	C	DNA
HIV-1:REJO:250:-_MK457814.1	GGAATATTGCTGGTGATCCTTTCCATCCCTGCGGCAGCACATTATATTGATATCTAATCCCTGGTGCTGCATTGTTTATACTAGGTATGGTGAATGCAGTATATTTCCTGAAATCTTTATCCAAAGGAACTGAAAAATATGCATCCCCCACATCCAGTACTGTCACTGATTTTTTCTTTTTTAACCCTGCTGGGTGTGGT	HIV-1:REJO:250:-	HIV_1	MK457814.1	Botswana	Africa	2016	2020	Unknown	31776292	201_116109	C	DNA
HIV-1:REJO:250:-_MK457804.1	GGAATATTGCTGGTGATCCTTTCCATCCCTGCGGCAGCACATTATATTGATATCTAATCCCTGGTGCTGCATTGTTTATACTAGGTATGGTGAATGCAGTATATTTCCTGAAATCTTTATCCAAAGGAACTGAAAAATATGCATCCCCCACATCCAGTACTGTCACTGATTTTTTCTTTTTTAACCCTGCTGGGTGTGGT	HIV-1:REJO:250:-	HIV_1	MK457804.1	Botswana	Africa	2016	2020	Unknown	31776292	201_116109	C	DNA
HIV-1:REJO:250:-_MK457801.1	GGAATATTGCTGGTGATCCTTTCCATCCCTGCGGCAGCACATTATATTGATATCTAATCCCTGGTGCTGCATTGTTTATACTAGGTATGGTGAATGCAGTATATTTCCTGAAATCTTTATCCAAAGGAACTGAAAAATATGCATCCCCCACATCCAGTACTGTCACTGATTTTTTCTTTTTTAACCCTGCTGGGTGTGGT	HIV-1:REJO:250:-	HIV_1	MK457801.1	Botswana	Africa	2016	2020	Unknown	31776292	201_116109	C	DNA
HIV-1:REJO:250:-_MK457800.1	GGAATATTGCTGGTGATCCTTTCCATCCCTGCGGCAGCACATTATATTGATATCTAATCCCTGGTGCTGCATTGTTTATACTAGGTATGGTGAATGCAGTATATTTCCTGAAATCTTTATCCAAAGGAACTGAAAAATATGCATCCCCCACATCCAGTACTGTCACTGATTTTTTCTTTTTTAACCCTGCTGGGTGTGGT	HIV-1:REJO:250:-	HIV_1	MK457800.1	Botswana	Africa	2016	2020	Unknown	31776292	201_116109	C	DNA
HIV-1:REJO:250:-_MK457798.1	GGAATATTGCTGGTGATCCTTTCCATCCCTGCGGCAGCACATTATATTGATATCTAATCCCTGGTGCTGCATTGTTTATACTAGGTATGGTGAATGCAGTATATTTCCTGAAATCTTTATCCAAAGGAACTGAAAAATATGCATCCCCCACATCCAGTACTGTCACTGATTTTTTCTTTTTTAACCCTGCTGGGTGTGGT	HIV-1:REJO:250:-	HIV_1	MK457798.1	Botswana	Africa	2016	2020	Unknown	31776292	201_116109	C	DNA
HIV-1:REJO:250:-_MK457796.1	GGAATATTGCTGGTGATCCTTTCCATCCCTGCGGCAGCACATTATATTGATATCTAATCCCTGGTGCTGCATTGTTTATACTAGGTATGGTGAATGCAGTATATTTCCTGAAATCTTTATCCAAAGGAACTGAAAAATATGCATCCCCCACATCCAGTACTGTCACTGATTTTTTCTTTTTTAACCCTGCTGGGTGTGGT	HIV-1:REJO:250:-	HIV_1	MK457796.1	Botswana	Africa	2016	2020	Unknown	31776292	201_116109	C	DNA
HIV-1:REJO:250:-_MK457797.1	GGAATATTGCTGGTGATCCTTTCCATCCCTGCGGCAGCACATTATATTGATATCTAATCCCTGGTGCTGCATTGTTTATACTAGGTATGGTGAATGCAGTATATTTCCTGAAATCTTTATCCAAAGGAACTGAAAAATATGCATCCCCCACATCCAGTACTGTCACTGATTTTTTCTTTTTTAACCCTGCTGGGTGTGGT	HIV-1:REJO:250:-	HIV_1	MK457797.1	Botswana	Africa	2016	2020	Unknown	31776292	201_116109	C	DNA
HIV-1:REJO:250:-_MK457808.1	GGAATATTGCTGGTGATCCTTTCCATCCCTGCGGCAGCACATTATATTGATATCTAATCCCTGGTGCTGCATTGTTTATACTAGGTATGGTGAATGCAGTATATTTCCTGAAATCTTTATCCAAAGGAACTGAAAAATATGCATCCCCCACATCCAGTACTGTCACTGATTTTTTCTTTTTTAACCCTGCTGGGTGTGGT	HIV-1:REJO:250:-	HIV_1	MK457808.1	Botswana	Africa	2016	2020	Unknown	31776292	201_116109	C	DNA
HIV-1:REJO:250:-_MK457809.1	GGAATATTGCTGGTGATCCTTTCCATCCCTGCGGCAGCACATTATATTGATATCTAATCCCTGGTGCTGCATTGTTTATACTAGGTATGGTGAATGCAGTATATTTCCTGAAATCTTTATCCAAAGGAACTGAAAAATATGCATCCCCCACATCCAGTACTGTCACTGATTTTTTCTTTTTTAACCCTGCTGGGTGTGGT	HIV-1:REJO:250:-	HIV_1	MK457809.1	Botswana	Africa	2016	2020	Unknown	31776292	201_116109	C	DNA
HIV-1:REJO:250:-_MK457811.1	GGAATATTGCTGGTGATCCTTTCCATCCCTGCGGCAGCACATTATATTGATATCTAATCCCTGGTGCTGCATTGTTTATACTAGGTATGGTGAATGCAGTATATTTCCTGAAATCTTTATCCAAAGGAACTGAAAAATATGCATCCCCCACATCCAGTACTGTCACTGATTTTTTCTTTTTTAACCCTGCTGGGTGTGGT	HIV-1:REJO:250:-	HIV_1	MK457811.1	Botswana	Africa	2016	2020	Unknown	31776292	201_116109	C	DNA
HIV-1:REJO:250:-_MK457816.1	GGAATATTGCTGGTGATCCTTTCCATCCCTGCGGCAGCACATTATATTGATATCTAATCCCTGGTGCTGCATTGTTTATACTAGGTATGGTGAATGCAGTATATTTCCTGAAATCTTTATCCAAAGGAACTGAAAAATATGCATCCCCCACATCCAGTACTGTCACTGATTTTTTCTTTTTTAACCCTGCTGGGTGTGGT	HIV-1:REJO:250:-	HIV_1	MK457816.1	Botswana	Africa	2016	2020	Unknown	31776292	201_116109	C	DNA
HIV-1:REJO:250:-_MK457825.1	GGAATATTGCTGGTGATCCTTTCCATCCCTGCGGCAGCACATTATATTGATATCTAATCCCTGGTGCTGCATTGTTTATACTAGGTATGGTGAATGCAGTATATTTCCTGAAATCTTTATCCAAAGGAACTGAAAAATATGCATCCCCCACATCCAGTACTGTCACTGATTTTTTCTTTTTTAACCCTGCTGGGTGTGGT	HIV-1:REJO:250:-	HIV_1	MK457825.1	Botswana	Africa	2016	2020	Unknown	31776292	201_116109	C	DNA
HIV-1:REJO:157:+_MZ766692.1	GGGTTCTTGGGAGCAGCAGGAAGCACTATGGGCGCAGCGTCAATAACGCTGACGGTACAGGCCAGGCAATTGTTGTCTGGTATAGTGCAACAGCAAAGCAATTTGCTGAAGGCTATAGAGGCGCAACAGCACCTGTTGCAACTCACGGTCTGGGGCGTCAAGCAGCTCCAAGCAAGAGTCCTGGCTATAGAAAGATACCT	HIV-1:REJO:157:+	HIV_1	MZ766692.1	Botswana	Africa	Unknown	2022	week0	35858580	201_116109	C	DNA
HIV-1:CH058:X_Modified_MZ766692.1	GGGTTCTTGGGAGCAGCAGGAAGCACTATGGGCGCAGCGTCAATAACGCTGACGGTACAGGCCAGGCAATTGTTGTCTGGTATAGTGCAACAGCAAAGCAATTTGCTGAAGGCTATAGAGGCGCAACAGCACCTGTTGCAACTCACGGTCTGGGGCGTCAAGCAGCTCCAAGCAAGAGTCCTGGCTATAGAAAGATACCT	HIV-1:CH058:X-Modified	HIV_1	MZ766692.1	Botswana	Africa	Unknown	2022	week0	35858580	201_116109	C	DNA
HIV-1:REJO:250:-_MZ766698.1	GGAATATTGCTGGTGATCCTTTCCATCCCTGCGGCAGCACATTATATTGATATCTAATCCCTGGTGTTTCATTGTTTATACTAGGTATGGTGAATGCAGTATATTTTCTGAAATCTTCATCCAAAGGAACTGAAAAATATGCATCCCCCACATCCAGTACTGTCACTGATTTTTTCTTTTTTAACCCTGCTGGGTGTGGT	HIV-1:REJO:250:-	HIV_1	MZ766698.1	Botswana	Africa	Unknown	2022	week0	35858580	201_116109	C	DNA
HIV-1:REJO:6:+_MZ766697.1	GAAGTTTGACAGCAGCCTAGCACGCAGACACATGGCCCGCGAGCTACATCCGGAATATTACAAAGACTGCTGACACGGCTGGGACTTTCCAGACTGCTGACACAAATGGGACTTTCCACTGGGGCGTTCCAGAAGGAGTGGTCTGGGCGGGACAGGGGAGTGGCCAACCCTCAGATGCTGCATATAA	HIV-1:REJO:6:+	HIV_1	MZ766697.1	Botswana	Africa	Unknown	2022	week0	35858580	201_116109	C	DNA
HIV-1:REJO:157:+_MZ766694.1	GGGTTCTTGGGAGCAGCAGGAAGCACTATGGGCGCAGCGTCAATAACGCTGACGGTACAGGCCAGGCAATTGTTGTCTGGTATAGTGCAACAGCAAAGCAATTTGCTGAAGGCTATAGAGGCGCAACAGCACCTGTTGCAACTCACGGTCTGGGGCGTCAAGCAGCTCCAGGCAAGAGTCCTGGCTATAGAAAGATACCT	HIV-1:REJO:157:+	HIV_1	MZ766694.1	Botswana	Africa	Unknown	2022	week0	35858580	201_116109	C	DNA
HIV-1:REJO:157:+_MZ766693.1	GGGTTCTTGGGAGCAGCAGGAAGCACTATGGGCGCAGCGTCAATAACGCTGACGGTACAGGCCAGGCAATTGTTGTCTGGTATAGTGCAACAGCAAAGCAATTTGCTGAAGGCTATAGAGGCGCAACAGCACCTGTTGCAACTCACGGTCTGGGGCGTCAAGCAGCTCCAGGCAAGAGTCCTGGCTATAGAAAGATACCT	HIV-1:REJO:157:+	HIV_1	MZ766693.1	Botswana	Africa	Unknown	2022	week0	35858580	201_116109	C	DNA
HIV-1:CH058:X_Modified_MZ766693.1	GGGTTCTTGGGAGCAGCAGGAAGCACTATGGGCGCAGCGTCAATAACGCTGACGGTACAGGCCAGGCAATTGTTGTCTGGTATAGTGCAACAGCAAAGCAATTTGCTGAAGGCTATAGAGGCGCAACAGCACCTGTTGCAACTCACGGTCTGGGGCGTCAAGCAGCTCCAGGCAAGAGTCCTGGCTATAGAAAGATACCT	HIV-1:CH058:X-Modified	HIV_1	MZ766693.1	Botswana	Africa	Unknown	2022	week0	35858580	201_116109	C	DNA
HIV-1:CH058:X_Modified_MZ766694.1	GGGTTCTTGGGAGCAGCAGGAAGCACTATGGGCGCAGCGTCAATAACGCTGACGGTACAGGCCAGGCAATTGTTGTCTGGTATAGTGCAACAGCAAAGCAATTTGCTGAAGGCTATAGAGGCGCAACAGCACCTGTTGCAACTCACGGTCTGGGGCGTCAAGCAGCTCCAGGCAAGAGTCCTGGCTATAGAAAGATACCT	HIV-1:CH058:X-Modified	HIV_1	MZ766694.1	Botswana	Africa	Unknown	2022	week0	35858580	201_116109	C	DNA
HIV-1:REJO:287:-_MZ766693.1	AATTTGTTTTTGTAATTCTTTAGTTTGTATGTCTGTTGCTATTATGTCTATTATTCTTTCCCCTGCACTGTACCCCCCAATCCCCCCTCTTCTTTTAAAATTGTGGACAAATACTGCCATTTGTACTGCTGTCCTAAGGTGCTCAGCTTGATCTCTTACCTGCCCTATAACTTTCTTTAATTCTTTATTCATGGATTCTA	HIV-1:REJO:287:-	HIV_1	MZ766693.1	Botswana	Africa	Unknown	2022	week0	35858580	201_116109	C	DNA
HIV-1:REJO:157:+_MZ766697.1	GGGTTCTTGGGAGCAGCAGGAAGCACTATGGGCGCAGCATCAATAACGCTGACGGTACAGGCCAGGCAATTGTTGTCTGGTATAGTGCAACAGCAAAGCAATTTGCTGAAGGCTATAGAGGCGCAACAGCACCTGTTGCAACTCACGGTCTGGGGCGTCAAGCAGCTCCAGGCAAGAGTCCTGGCTATAGAAAGATACCT	HIV-1:REJO:157:+	HIV_1	MZ766697.1	Botswana	Africa	Unknown	2022	week0	35858580	201_116109	C	DNA
HIV-1:REJO:157:+_MZ766696.1	GGGTTCTTGGGAGCAGCAGGAAGCACTATGGGCGCAGCATCAATAACGCTGACGGTACAGGCCAGGCAATTGTTGTCTGGTATAGTGCAACAGCAAAGCAATTTGCTGAAGGCTATAGAGGCGCAACAGCACCTGTTGCAACTCACGGTCTGGGGCGTCAAGCAGCTCCAGGCAAGAGTCCTGGCTATAGAAAGATACCT	HIV-1:REJO:157:+	HIV_1	MZ766696.1	Botswana	Africa	Unknown	2022	week0	35858580	201_116109	C	DNA
HIV-1:CH058:X_Modified_MZ766696.1	GGGTTCTTGGGAGCAGCAGGAAGCACTATGGGCGCAGCATCAATAACGCTGACGGTACAGGCCAGGCAATTGTTGTCTGGTATAGTGCAACAGCAAAGCAATTTGCTGAAGGCTATAGAGGCGCAACAGCACCTGTTGCAACTCACGGTCTGGGGCGTCAAGCAGCTCCAGGCAAGAGTCCTGGCTATAGAAAGATACCT	HIV-1:CH058:X-Modified	HIV_1	MZ766696.1	Botswana	Africa	Unknown	2022	week0	35858580	201_116109	C	DNA
HIV-1:CH058:X_Modified_MZ766697.1	GGGTTCTTGGGAGCAGCAGGAAGCACTATGGGCGCAGCATCAATAACGCTGACGGTACAGGCCAGGCAATTGTTGTCTGGTATAGTGCAACAGCAAAGCAATTTGCTGAAGGCTATAGAGGCGCAACAGCACCTGTTGCAACTCACGGTCTGGGGCGTCAAGCAGCTCCAGGCAAGAGTCCTGGCTATAGAAAGATACCT	HIV-1:CH058:X-Modified	HIV_1	MZ766697.1	Botswana	Africa	Unknown	2022	week0	35858580	201_116109	C	DNA
HIV-1:REJO:157:+_MK457795.1	GGGTTCTTGGGAGCAGCAGGAAGCACTATGGGCGCAGCATCACTAACGCTGACGGTACAGGCCAGGCAATTATTGTCTGGTATAGTGCAACAGCAGAGCAATTTGCTGAAGGCTATAGAGGCGCAACAGCACCTGTTGCAACTCACGGTCTGGGGCGTCAAGCAGCTCCAGGCAAGAGTCCTGGCTATAGAAAGATACCT	HIV-1:REJO:157:+	HIV_1	MK457795.1	Botswana	Africa	2016	2020	Unknown	31776292	201_116109	C	DNA
HIV-1:REJO:157:+_MK457794.1	GGGTTCTTGGGAGCAGCAGGAAGCACTATGGGCGCAGCATCACTAACGCTGACGGTACAGGCCAGGCAATTATTGTCTGGTATAGTGCAACAGCAGAGCAATTTGCTGAAGGCTATAGAGGCGCAACAGCACCTGTTGCAACTCACGGTCTGGGGCGTCAAGCAGCTCCAGGCAAGAGTCCTGGCTATAGAAAGATACCT	HIV-1:REJO:157:+	HIV_1	MK457794.1	Botswana	Africa	2016	2020	Unknown	31776292	201_116109	C	DNA
HIV-1:REJO:157:+_MZ766722.1	GGGTTCTTGGGAGCAGCAGGAAGCACTATGGGCGCAGCATCACTAACGCTGACGGTACAGGCCAGGCAATTATTGTCTGGTATAGTGCAACAGCAGAGCAATTTGCTGAAGGCTATAGAGGCGCAACAGCACCTGTTGCAACTCACGGTCTGGGGCGTCAAGCAGCTCCAGGCAAGAGTCCTGGCTATAGAAAGATACCT	HIV-1:REJO:157:+	HIV_1	MZ766722.1	Botswana	Africa	Unknown	2022	week0	35858580	201_116109	C	DNA
HIV-1:REJO:157:+_MZ766721.1	GGGTTCTTGGGAGCAGCAGGAAGCACTATGGGCGCAGCATCACTAACGCTGACGGTACAGGCCAGGCAATTATTGTCTGGTATAGTGCAACAGCAGAGCAATTTGCTGAAGGCTATAGAGGCGCAACAGCACCTGTTGCAACTCACGGTCTGGGGCGTCAAGCAGCTCCAGGCAAGAGTCCTGGCTATAGAAAGATACCT	HIV-1:REJO:157:+	HIV_1	MZ766721.1	Botswana	Africa	Unknown	2022	week0	35858580	201_116109	C	DNA
HIV-1:REJO:157:+_MZ766720.1	GGGTTCTTGGGAGCAGCAGGAAGCACTATGGGCGCAGCATCACTAACGCTGACGGTACAGGCCAGGCAATTATTGTCTGGTATAGTGCAACAGCAGAGCAATTTGCTGAAGGCTATAGAGGCGCAACAGCACCTGTTGCAACTCACGGTCTGGGGCGTCAAGCAGCTCCAGGCAAGAGTCCTGGCTATAGAAAGATACCT	HIV-1:REJO:157:+	HIV_1	MZ766720.1	Botswana	Africa	Unknown	2022	week0	35858580	201_116109	C	DNA
HIV-1:REJO:157:+_MZ766719.1	GGGTTCTTGGGAGCAGCAGGAAGCACTATGGGCGCAGCATCACTAACGCTGACGGTACAGGCCAGGCAATTATTGTCTGGTATAGTGCAACAGCAGAGCAATTTGCTGAAGGCTATAGAGGCGCAACAGCACCTGTTGCAACTCACGGTCTGGGGCGTCAAGCAGCTCCAGGCAAGAGTCCTGGCTATAGAAAGATACCT	HIV-1:REJO:157:+	HIV_1	MZ766719.1	Botswana	Africa	Unknown	2022	week0	35858580	201_116109	C	DNA
HIV-1:REJO:157:+_MZ766718.1	GGGTTCTTGGGAGCAGCAGGAAGCACTATGGGCGCAGCATCACTAACGCTGACGGTACAGGCCAGGCAATTATTGTCTGGTATAGTGCAACAGCAGAGCAATTTGCTGAAGGCTATAGAGGCGCAACAGCACCTGTTGCAACTCACGGTCTGGGGCGTCAAGCAGCTCCAGGCAAGAGTCCTGGCTATAGAAAGATACCT	HIV-1:REJO:157:+	HIV_1	MZ766718.1	Botswana	Africa	Unknown	2022	week0	35858580	201_116109	C	DNA
HIV-1:REJO:157:+_MZ766717.1	GGGTTCTTGGGAGCAGCAGGAAGCACTATGGGCGCAGCATCACTAACGCTGACGGTACAGGCCAGGCAATTATTGTCTGGTATAGTGCAACAGCAGAGCAATTTGCTGAAGGCTATAGAGGCGCAACAGCACCTGTTGCAACTCACGGTCTGGGGCGTCAAGCAGCTCCAGGCAAGAGTCCTGGCTATAGAAAGATACCT	HIV-1:REJO:157:+	HIV_1	MZ766717.1	Botswana	Africa	Unknown	2022	week0	35858580	201_116109	C	DNA
HIV-1:REJO:157:+_MZ766716.1	GGGTTCTTGGGAGCAGCAGGAAGCACTATGGGCGCAGCATCACTAACGCTGACGGTACAGGCCAGGCAATTATTGTCTGGTATAGTGCAACAGCAGAGCAATTTGCTGAAGGCTATAGAGGCGCAACAGCACCTGTTGCAACTCACGGTCTGGGGCGTCAAGCAGCTCCAGGCAAGAGTCCTGGCTATAGAAAGATACCT	HIV-1:REJO:157:+	HIV_1	MZ766716.1	Botswana	Africa	Unknown	2022	week0	35858580	201_116109	C	DNA
HIV-1:REJO:157:+_MZ766715.1	GGGTTCTTGGGAGCAGCAGGAAGCACTATGGGCGCAGCATCACTAACGCTGACGGTACAGGCCAGGCAATTATTGTCTGGTATAGTGCAACAGCAGAGCAATTTGCTGAAGGCTATAGAGGCGCAACAGCACCTGTTGCAACTCACGGTCTGGGGCGTCAAGCAGCTCCAGGCAAGAGTCCTGGCTATAGAAAGATACCT	HIV-1:REJO:157:+	HIV_1	MZ766715.1	Botswana	Africa	Unknown	2022	week0	35858580	201_116109	C	DNA
HIV-1:REJO:157:+_MZ766714.1	GGGTTCTTGGGAGCAGCAGGAAGCACTATGGGCGCAGCATCACTAACGCTGACGGTACAGGCCAGGCAATTATTGTCTGGTATAGTGCAACAGCAGAGCAATTTGCTGAAGGCTATAGAGGCGCAACAGCACCTGTTGCAACTCACGGTCTGGGGCGTCAAGCAGCTCCAGGCAAGAGTCCTGGCTATAGAAAGATACCT	HIV-1:REJO:157:+	HIV_1	MZ766714.1	Botswana	Africa	Unknown	2022	week0	35858580	201_116109	C	DNA
HIV-1:REJO:157:+_MZ766713.1	GGGTTCTTGGGAGCAGCAGGAAGCACTATGGGCGCAGCATCACTAACGCTGACGGTACAGGCCAGGCAATTATTGTCTGGTATAGTGCAACAGCAGAGCAATTTGCTGAAGGCTATAGAGGCGCAACAGCACCTGTTGCAACTCACGGTCTGGGGCGTCAAGCAGCTCCAGGCAAGAGTCCTGGCTATAGAAAGATACCT	HIV-1:REJO:157:+	HIV_1	MZ766713.1	Botswana	Africa	Unknown	2022	week0	35858580	201_116109	C	DNA
HIV-1:REJO:157:+_MZ766712.1	GGGTTCTTGGGAGCAGCAGGAAGCACTATGGGCGCAGCATCACTAACGCTGACGGTACAGGCCAGGCAATTATTGTCTGGTATAGTGCAACAGCAGAGCAATTTGCTGAAGGCTATAGAGGCGCAACAGCACCTGTTGCAACTCACGGTCTGGGGCGTCAAGCAGCTCCAGGCAAGAGTCCTGGCTATAGAAAGATACCT	HIV-1:REJO:157:+	HIV_1	MZ766712.1	Botswana	Africa	Unknown	2022	week0	35858580	201_116109	C	DNA
HIV-1:REJO:157:+_MZ766711.1	GGGTTCTTGGGAGCAGCAGGAAGCACTATGGGCGCAGCATCACTAACGCTGACGGTACAGGCCAGGCAATTATTGTCTGGTATAGTGCAACAGCAGAGCAATTTGCTGAAGGCTATAGAGGCGCAACAGCACCTGTTGCAACTCACGGTCTGGGGCGTCAAGCAGCTCCAGGCAAGAGTCCTGGCTATAGAAAGATACCT	HIV-1:REJO:157:+	HIV_1	MZ766711.1	Botswana	Africa	Unknown	2022	week0	35858580	201_116109	C	DNA
HIV-1:REJO:157:+_MZ766710.1	GGGTTCTTGGGAGCAGCAGGAAGCACTATGGGCGCAGCATCACTAACGCTGACGGTACAGGCCAGGCAATTATTGTCTGGTATAGTGCAACAGCAGAGCAATTTGCTGAAGGCTATAGAGGCGCAACAGCACCTGTTGCAACTCACGGTCTGGGGCGTCAAGCAGCTCCAGGCAAGAGTCCTGGCTATAGAAAGATACCT	HIV-1:REJO:157:+	HIV_1	MZ766710.1	Botswana	Africa	Unknown	2022	week0	35858580	201_116109	C	DNA
HIV-1:REJO:157:+_MZ766709.1	GGGTTCTTGGGAGCAGCAGGAAGCACTATGGGCGCAGCATCACTAACGCTGACGGTACAGGCCAGGCAATTATTGTCTGGTATAGTGCAACAGCAGAGCAATTTGCTGAAGGCTATAGAGGCGCAACAGCACCTGTTGCAACTCACGGTCTGGGGCGTCAAGCAGCTCCAGGCAAGAGTCCTGGCTATAGAAAGATACCT	HIV-1:REJO:157:+	HIV_1	MZ766709.1	Botswana	Africa	Unknown	2022	week0	35858580	201_116109	C	DNA
HIV-1:REJO:157:+_MZ766708.1	GGGTTCTTGGGAGCAGCAGGAAGCACTATGGGCGCAGCATCACTAACGCTGACGGTACAGGCCAGGCAATTATTGTCTGGTATAGTGCAACAGCAGAGCAATTTGCTGAAGGCTATAGAGGCGCAACAGCACCTGTTGCAACTCACGGTCTGGGGCGTCAAGCAGCTCCAGGCAAGAGTCCTGGCTATAGAAAGATACCT	HIV-1:REJO:157:+	HIV_1	MZ766708.1	Botswana	Africa	Unknown	2022	week0	35858580	201_116109	C	DNA
HIV-1:CH058:X_Modified_MK457795.1	GGGTTCTTGGGAGCAGCAGGAAGCACTATGGGCGCAGCATCACTAACGCTGACGGTACAGGCCAGGCAATTATTGTCTGGTATAGTGCAACAGCAGAGCAATTTGCTGAAGGCTATAGAGGCGCAACAGCACCTGTTGCAACTCACGGTCTGGGGCGTCAAGCAGCTCCAGGCAAGAGTCCTGGCTATAGAAAGATACCT	HIV-1:CH058:X-Modified	HIV_1	MK457795.1	Botswana	Africa	2016	2020	Unknown	31776292	201_116109	C	DNA
HIV-1:CH058:X_Modified_MK457794.1	GGGTTCTTGGGAGCAGCAGGAAGCACTATGGGCGCAGCATCACTAACGCTGACGGTACAGGCCAGGCAATTATTGTCTGGTATAGTGCAACAGCAGAGCAATTTGCTGAAGGCTATAGAGGCGCAACAGCACCTGTTGCAACTCACGGTCTGGGGCGTCAAGCAGCTCCAGGCAAGAGTCCTGGCTATAGAAAGATACCT	HIV-1:CH058:X-Modified	HIV_1	MK457794.1	Botswana	Africa	2016	2020	Unknown	31776292	201_116109	C	DNA
HIV-1:CH058:X_Modified_MZ766721.1	GGGTTCTTGGGAGCAGCAGGAAGCACTATGGGCGCAGCATCACTAACGCTGACGGTACAGGCCAGGCAATTATTGTCTGGTATAGTGCAACAGCAGAGCAATTTGCTGAAGGCTATAGAGGCGCAACAGCACCTGTTGCAACTCACGGTCTGGGGCGTCAAGCAGCTCCAGGCAAGAGTCCTGGCTATAGAAAGATACCT	HIV-1:CH058:X-Modified	HIV_1	MZ766721.1	Botswana	Africa	Unknown	2022	week0	35858580	201_116109	C	DNA
HIV-1:CH058:X_Modified_MZ766720.1	GGGTTCTTGGGAGCAGCAGGAAGCACTATGGGCGCAGCATCACTAACGCTGACGGTACAGGCCAGGCAATTATTGTCTGGTATAGTGCAACAGCAGAGCAATTTGCTGAAGGCTATAGAGGCGCAACAGCACCTGTTGCAACTCACGGTCTGGGGCGTCAAGCAGCTCCAGGCAAGAGTCCTGGCTATAGAAAGATACCT	HIV-1:CH058:X-Modified	HIV_1	MZ766720.1	Botswana	Africa	Unknown	2022	week0	35858580	201_116109	C	DNA
HIV-1:CH058:X_Modified_MZ766719.1	GGGTTCTTGGGAGCAGCAGGAAGCACTATGGGCGCAGCATCACTAACGCTGACGGTACAGGCCAGGCAATTATTGTCTGGTATAGTGCAACAGCAGAGCAATTTGCTGAAGGCTATAGAGGCGCAACAGCACCTGTTGCAACTCACGGTCTGGGGCGTCAAGCAGCTCCAGGCAAGAGTCCTGGCTATAGAAAGATACCT	HIV-1:CH058:X-Modified	HIV_1	MZ766719.1	Botswana	Africa	Unknown	2022	week0	35858580	201_116109	C	DNA
HIV-1:CH058:X_Modified_MZ766718.1	GGGTTCTTGGGAGCAGCAGGAAGCACTATGGGCGCAGCATCACTAACGCTGACGGTACAGGCCAGGCAATTATTGTCTGGTATAGTGCAACAGCAGAGCAATTTGCTGAAGGCTATAGAGGCGCAACAGCACCTGTTGCAACTCACGGTCTGGGGCGTCAAGCAGCTCCAGGCAAGAGTCCTGGCTATAGAAAGATACCT	HIV-1:CH058:X-Modified	HIV_1	MZ766718.1	Botswana	Africa	Unknown	2022	week0	35858580	201_116109	C	DNA
HIV-1:CH058:X_Modified_MZ766717.1	GGGTTCTTGGGAGCAGCAGGAAGCACTATGGGCGCAGCATCACTAACGCTGACGGTACAGGCCAGGCAATTATTGTCTGGTATAGTGCAACAGCAGAGCAATTTGCTGAAGGCTATAGAGGCGCAACAGCACCTGTTGCAACTCACGGTCTGGGGCGTCAAGCAGCTCCAGGCAAGAGTCCTGGCTATAGAAAGATACCT	HIV-1:CH058:X-Modified	HIV_1	MZ766717.1	Botswana	Africa	Unknown	2022	week0	35858580	201_116109	C	DNA
HIV-1:CH058:X_Modified_MZ766716.1	GGGTTCTTGGGAGCAGCAGGAAGCACTATGGGCGCAGCATCACTAACGCTGACGGTACAGGCCAGGCAATTATTGTCTGGTATAGTGCAACAGCAGAGCAATTTGCTGAAGGCTATAGAGGCGCAACAGCACCTGTTGCAACTCACGGTCTGGGGCGTCAAGCAGCTCCAGGCAAGAGTCCTGGCTATAGAAAGATACCT	HIV-1:CH058:X-Modified	HIV_1	MZ766716.1	Botswana	Africa	Unknown	2022	week0	35858580	201_116109	C	DNA
HIV-1:CH058:X_Modified_MZ766715.1	GGGTTCTTGGGAGCAGCAGGAAGCACTATGGGCGCAGCATCACTAACGCTGACGGTACAGGCCAGGCAATTATTGTCTGGTATAGTGCAACAGCAGAGCAATTTGCTGAAGGCTATAGAGGCGCAACAGCACCTGTTGCAACTCACGGTCTGGGGCGTCAAGCAGCTCCAGGCAAGAGTCCTGGCTATAGAAAGATACCT	HIV-1:CH058:X-Modified	HIV_1	MZ766715.1	Botswana	Africa	Unknown	2022	week0	35858580	201_116109	C	DNA
HIV-1:CH058:X_Modified_MZ766714.1	GGGTTCTTGGGAGCAGCAGGAAGCACTATGGGCGCAGCATCACTAACGCTGACGGTACAGGCCAGGCAATTATTGTCTGGTATAGTGCAACAGCAGAGCAATTTGCTGAAGGCTATAGAGGCGCAACAGCACCTGTTGCAACTCACGGTCTGGGGCGTCAAGCAGCTCCAGGCAAGAGTCCTGGCTATAGAAAGATACCT	HIV-1:CH058:X-Modified	HIV_1	MZ766714.1	Botswana	Africa	Unknown	2022	week0	35858580	201_116109	C	DNA
HIV-1:CH058:X_Modified_MZ766713.1	GGGTTCTTGGGAGCAGCAGGAAGCACTATGGGCGCAGCATCACTAACGCTGACGGTACAGGCCAGGCAATTATTGTCTGGTATAGTGCAACAGCAGAGCAATTTGCTGAAGGCTATAGAGGCGCAACAGCACCTGTTGCAACTCACGGTCTGGGGCGTCAAGCAGCTCCAGGCAAGAGTCCTGGCTATAGAAAGATACCT	HIV-1:CH058:X-Modified	HIV_1	MZ766713.1	Botswana	Africa	Unknown	2022	week0	35858580	201_116109	C	DNA
HIV-1:CH058:X_Modified_MZ766712.1	GGGTTCTTGGGAGCAGCAGGAAGCACTATGGGCGCAGCATCACTAACGCTGACGGTACAGGCCAGGCAATTATTGTCTGGTATAGTGCAACAGCAGAGCAATTTGCTGAAGGCTATAGAGGCGCAACAGCACCTGTTGCAACTCACGGTCTGGGGCGTCAAGCAGCTCCAGGCAAGAGTCCTGGCTATAGAAAGATACCT	HIV-1:CH058:X-Modified	HIV_1	MZ766712.1	Botswana	Africa	Unknown	2022	week0	35858580	201_116109	C	DNA
HIV-1:CH058:X_Modified_MZ766711.1	GGGTTCTTGGGAGCAGCAGGAAGCACTATGGGCGCAGCATCACTAACGCTGACGGTACAGGCCAGGCAATTATTGTCTGGTATAGTGCAACAGCAGAGCAATTTGCTGAAGGCTATAGAGGCGCAACAGCACCTGTTGCAACTCACGGTCTGGGGCGTCAAGCAGCTCCAGGCAAGAGTCCTGGCTATAGAAAGATACCT	HIV-1:CH058:X-Modified	HIV_1	MZ766711.1	Botswana	Africa	Unknown	2022	week0	35858580	201_116109	C	DNA
HIV-1:CH058:X_Modified_MZ766710.1	GGGTTCTTGGGAGCAGCAGGAAGCACTATGGGCGCAGCATCACTAACGCTGACGGTACAGGCCAGGCAATTATTGTCTGGTATAGTGCAACAGCAGAGCAATTTGCTGAAGGCTATAGAGGCGCAACAGCACCTGTTGCAACTCACGGTCTGGGGCGTCAAGCAGCTCCAGGCAAGAGTCCTGGCTATAGAAAGATACCT	HIV-1:CH058:X-Modified	HIV_1	MZ766710.1	Botswana	Africa	Unknown	2022	week0	35858580	201_116109	C	DNA
HIV-1:CH058:X_Modified_MZ766709.1	GGGTTCTTGGGAGCAGCAGGAAGCACTATGGGCGCAGCATCACTAACGCTGACGGTACAGGCCAGGCAATTATTGTCTGGTATAGTGCAACAGCAGAGCAATTTGCTGAAGGCTATAGAGGCGCAACAGCACCTGTTGCAACTCACGGTCTGGGGCGTCAAGCAGCTCCAGGCAAGAGTCCTGGCTATAGAAAGATACCT	HIV-1:CH058:X-Modified	HIV_1	MZ766709.1	Botswana	Africa	Unknown	2022	week0	35858580	201_116109	C	DNA
HIV-1:CH058:X_Modified_MZ766708.1	GGGTTCTTGGGAGCAGCAGGAAGCACTATGGGCGCAGCATCACTAACGCTGACGGTACAGGCCAGGCAATTATTGTCTGGTATAGTGCAACAGCAGAGCAATTTGCTGAAGGCTATAGAGGCGCAACAGCACCTGTTGCAACTCACGGTCTGGGGCGTCAAGCAGCTCCAGGCAAGAGTCCTGGCTATAGAAAGATACCT	HIV-1:CH058:X-Modified	HIV_1	MZ766708.1	Botswana	Africa	Unknown	2022	week0	35858580	201_116109	C	DNA
HIV-1:CH058:X_Modified_MZ766699.1	GGGTTCTTGGGAGCAGCAGGAAGCACTATGGGCGCAGCATCACTAACGCTGACGGTACAGGCCAGGCAATTATTGTCTGGTATAGTGCAACAGCAGAGCAATTTGCTGAAGGCTATAGAGGCGCAACAGCACCTGTTGCAACTCACGGTCTGGGGCGTCAAGCAGCTCCAGGCAAGAGTCCTGGCTATAGAAAGATACCT	HIV-1:CH058:X-Modified	HIV_1	MZ766699.1	Botswana	Africa	Unknown	2022	week0	35858580	201_116109	C	DNA
HIV-1:REJO:157:+_MZ766699.1	GGGTTCTTGGGAGCAGCAGGAAGCACTATGGGCGCAGCATCACTAACGCTGACGGTACAGGCCAGGCAATTATTGTCTGGTATAGTGCAACAGCAGAGCAATTTGCTGAAGGCTATAGAGGCGCAACAGCACCTGTTGCAACTCACGGTCTGGGGCGTCAAGCAGCTCCAGGCAAGAGTCCTGGCTATAGAAAGATACCT	HIV-1:REJO:157:+	HIV_1	MZ766699.1	Botswana	Africa	Unknown	2022	week0	35858580	201_116109	C	DNA
HIV-1:CH058:X_Modified_MZ766722.1	GGGTTCTTGGGAGCAGCAGGAAGCACTATGGGCGCAGCATCACTAACGCTGACGGTACAGGCCAGGCAATTATTGTCTGGTATAGTGCAACAGCAGAGCAATTTGCTGAAGGCTATAGAGGCGCAACAGCACCTGTTGCAACTCACGGTCTGGGGCGTCAAGCAGCTCCAGGCAAGAGTCCTGGCTATAGAAAGATACCT	HIV-1:CH058:X-Modified	HIV_1	MZ766722.1	Botswana	Africa	Unknown	2022	week0	35858580	201_116109	C	DNA
HIV-1:REJO:157:+_MK457958.1	GGGTTCTTGGGAGCAGCAGGAAGCACTATGGGCGCAGCATCACTAACGCTGACGGTACAGGCCAGGCAATTATTGTCTGGTATAGTGCAACAGCAGAGCAATTTGCTGAAGGCTATAGAGGCGCAACAGCACCTGTTGCAACTCACGGTCTGGGGCGTCAAGCAGCTCCAGGCAAGAGTCCTGGCTATAGAAAGATACCT	HIV-1:REJO:157:+	HIV_1	MK457958.1	Botswana	Africa	2016	2020	Unknown	31776292	201_116109	C	DNA
HIV-1:REJO:157:+_MK457949.1	GGGTTCTTGGGAGCAGCAGGAAGCACTATGGGCGCAGCATCACTAACGCTGACGGTACAGGCCAGGCAATTATTGTCTGGTATAGTGCAACAGCAGAGCAATTTGCTGAAGGCTATAGAGGCGCAACAGCACCTGTTGCAACTCACGGTCTGGGGCGTCAAGCAGCTCCAGGCAAGAGTCCTGGCTATAGAAAGATACCT	HIV-1:REJO:157:+	HIV_1	MK457949.1	Botswana	Africa	2016	2020	Unknown	31776292	201_116109	C	DNA
HIV-1:REJO:157:+_MK457823.1	GGGTTCTTGGGAGCAGCAGGAAGCACTATGGGCGCAGCATCACTAACGCTGACGGTACAGGCCAGGCAATTATTGTCTGGTATAGTGCAACAGCAGAGCAATTTGCTGAAGGCTATAGAGGCGCAACAGCACCTGTTGCAACTCACGGTCTGGGGCGTCAAGCAGCTCCAGGCAAGAGTCCTGGCTATAGAAAGATACCT	HIV-1:REJO:157:+	HIV_1	MK457823.1	Botswana	Africa	2016	2020	Unknown	31776292	201_116109	C	DNA
HIV-1:REJO:157:+_MK457814.1	GGGTTCTTGGGAGCAGCAGGAAGCACTATGGGCGCAGCATCACTAACGCTGACGGTACAGGCCAGGCAATTATTGTCTGGTATAGTGCAACAGCAGAGCAATTTGCTGAAGGCTATAGAGGCGCAACAGCACCTGTTGCAACTCACGGTCTGGGGCGTCAAGCAGCTCCAGGCAAGAGTCCTGGCTATAGAAAGATACCT	HIV-1:REJO:157:+	HIV_1	MK457814.1	Botswana	Africa	2016	2020	Unknown	31776292	201_116109	C	DNA
HIV-1:REJO:157:+_MK457813.1	GGGTTCTTGGGAGCAGCAGGAAGCACTATGGGCGCAGCATCACTAACGCTGACGGTACAGGCCAGGCAATTATTGTCTGGTATAGTGCAACAGCAGAGCAATTTGCTGAAGGCTATAGAGGCGCAACAGCACCTGTTGCAACTCACGGTCTGGGGCGTCAAGCAGCTCCAGGCAAGAGTCCTGGCTATAGAAAGATACCT	HIV-1:REJO:157:+	HIV_1	MK457813.1	Botswana	Africa	2016	2020	Unknown	31776292	201_116109	C	DNA
HIV-1:REJO:157:+_MK457812.1	GGGTTCTTGGGAGCAGCAGGAAGCACTATGGGCGCAGCATCACTAACGCTGACGGTACAGGCCAGGCAATTATTGTCTGGTATAGTGCAACAGCAGAGCAATTTGCTGAAGGCTATAGAGGCGCAACAGCACCTGTTGCAACTCACGGTCTGGGGCGTCAAGCAGCTCCAGGCAAGAGTCCTGGCTATAGAAAGATACCT	HIV-1:REJO:157:+	HIV_1	MK457812.1	Botswana	Africa	2016	2020	Unknown	31776292	201_116109	C	DNA
HIV-1:REJO:157:+_MK457807.1	GGGTTCTTGGGAGCAGCAGGAAGCACTATGGGCGCAGCATCACTAACGCTGACGGTACAGGCCAGGCAATTATTGTCTGGTATAGTGCAACAGCAGAGCAATTTGCTGAAGGCTATAGAGGCGCAACAGCACCTGTTGCAACTCACGGTCTGGGGCGTCAAGCAGCTCCAGGCAAGAGTCCTGGCTATAGAAAGATACCT	HIV-1:REJO:157:+	HIV_1	MK457807.1	Botswana	Africa	2016	2020	Unknown	31776292	201_116109	C	DNA
HIV-1:REJO:157:+_MK457804.1	GGGTTCTTGGGAGCAGCAGGAAGCACTATGGGCGCAGCATCACTAACGCTGACGGTACAGGCCAGGCAATTATTGTCTGGTATAGTGCAACAGCAGAGCAATTTGCTGAAGGCTATAGAGGCGCAACAGCACCTGTTGCAACTCACGGTCTGGGGCGTCAAGCAGCTCCAGGCAAGAGTCCTGGCTATAGAAAGATACCT	HIV-1:REJO:157:+	HIV_1	MK457804.1	Botswana	Africa	2016	2020	Unknown	31776292	201_116109	C	DNA
HIV-1:REJO:157:+_MK457802.1	GGGTTCTTGGGAGCAGCAGGAAGCACTATGGGCGCAGCATCACTAACGCTGACGGTACAGGCCAGGCAATTATTGTCTGGTATAGTGCAACAGCAGAGCAATTTGCTGAAGGCTATAGAGGCGCAACAGCACCTGTTGCAACTCACGGTCTGGGGCGTCAAGCAGCTCCAGGCAAGAGTCCTGGCTATAGAAAGATACCT	HIV-1:REJO:157:+	HIV_1	MK457802.1	Botswana	Africa	2016	2020	Unknown	31776292	201_116109	C	DNA
HIV-1:REJO:157:+_MK457801.1	GGGTTCTTGGGAGCAGCAGGAAGCACTATGGGCGCAGCATCACTAACGCTGACGGTACAGGCCAGGCAATTATTGTCTGGTATAGTGCAACAGCAGAGCAATTTGCTGAAGGCTATAGAGGCGCAACAGCACCTGTTGCAACTCACGGTCTGGGGCGTCAAGCAGCTCCAGGCAAGAGTCCTGGCTATAGAAAGATACCT	HIV-1:REJO:157:+	HIV_1	MK457801.1	Botswana	Africa	2016	2020	Unknown	31776292	201_116109	C	DNA
HIV-1:REJO:157:+_MK457800.1	GGGTTCTTGGGAGCAGCAGGAAGCACTATGGGCGCAGCATCACTAACGCTGACGGTACAGGCCAGGCAATTATTGTCTGGTATAGTGCAACAGCAGAGCAATTTGCTGAAGGCTATAGAGGCGCAACAGCACCTGTTGCAACTCACGGTCTGGGGCGTCAAGCAGCTCCAGGCAAGAGTCCTGGCTATAGAAAGATACCT	HIV-1:REJO:157:+	HIV_1	MK457800.1	Botswana	Africa	2016	2020	Unknown	31776292	201_116109	C	DNA
HIV-1:REJO:157:+_MK457798.1	GGGTTCTTGGGAGCAGCAGGAAGCACTATGGGCGCAGCATCACTAACGCTGACGGTACAGGCCAGGCAATTATTGTCTGGTATAGTGCAACAGCAGAGCAATTTGCTGAAGGCTATAGAGGCGCAACAGCACCTGTTGCAACTCACGGTCTGGGGCGTCAAGCAGCTCCAGGCAAGAGTCCTGGCTATAGAAAGATACCT	HIV-1:REJO:157:+	HIV_1	MK457798.1	Botswana	Africa	2016	2020	Unknown	31776292	201_116109	C	DNA
HIV-1:REJO:157:+_MK457796.1	GGGTTCTTGGGAGCAGCAGGAAGCACTATGGGCGCAGCATCACTAACGCTGACGGTACAGGCCAGGCAATTATTGTCTGGTATAGTGCAACAGCAGAGCAATTTGCTGAAGGCTATAGAGGCGCAACAGCACCTGTTGCAACTCACGGTCTGGGGCGTCAAGCAGCTCCAGGCAAGAGTCCTGGCTATAGAAAGATACCT	HIV-1:REJO:157:+	HIV_1	MK457796.1	Botswana	Africa	2016	2020	Unknown	31776292	201_116109	C	DNA
HIV-1:CH058:X_Modified_MK457958.1	GGGTTCTTGGGAGCAGCAGGAAGCACTATGGGCGCAGCATCACTAACGCTGACGGTACAGGCCAGGCAATTATTGTCTGGTATAGTGCAACAGCAGAGCAATTTGCTGAAGGCTATAGAGGCGCAACAGCACCTGTTGCAACTCACGGTCTGGGGCGTCAAGCAGCTCCAGGCAAGAGTCCTGGCTATAGAAAGATACCT	HIV-1:CH058:X-Modified	HIV_1	MK457958.1	Botswana	Africa	2016	2020	Unknown	31776292	201_116109	C	DNA
HIV-1:CH058:X_Modified_MK457949.1	GGGTTCTTGGGAGCAGCAGGAAGCACTATGGGCGCAGCATCACTAACGCTGACGGTACAGGCCAGGCAATTATTGTCTGGTATAGTGCAACAGCAGAGCAATTTGCTGAAGGCTATAGAGGCGCAACAGCACCTGTTGCAACTCACGGTCTGGGGCGTCAAGCAGCTCCAGGCAAGAGTCCTGGCTATAGAAAGATACCT	HIV-1:CH058:X-Modified	HIV_1	MK457949.1	Botswana	Africa	2016	2020	Unknown	31776292	201_116109	C	DNA
HIV-1:CH058:X_Modified_MK457823.1	GGGTTCTTGGGAGCAGCAGGAAGCACTATGGGCGCAGCATCACTAACGCTGACGGTACAGGCCAGGCAATTATTGTCTGGTATAGTGCAACAGCAGAGCAATTTGCTGAAGGCTATAGAGGCGCAACAGCACCTGTTGCAACTCACGGTCTGGGGCGTCAAGCAGCTCCAGGCAAGAGTCCTGGCTATAGAAAGATACCT	HIV-1:CH058:X-Modified	HIV_1	MK457823.1	Botswana	Africa	2016	2020	Unknown	31776292	201_116109	C	DNA
HIV-1:CH058:X_Modified_MK457814.1	GGGTTCTTGGGAGCAGCAGGAAGCACTATGGGCGCAGCATCACTAACGCTGACGGTACAGGCCAGGCAATTATTGTCTGGTATAGTGCAACAGCAGAGCAATTTGCTGAAGGCTATAGAGGCGCAACAGCACCTGTTGCAACTCACGGTCTGGGGCGTCAAGCAGCTCCAGGCAAGAGTCCTGGCTATAGAAAGATACCT	HIV-1:CH058:X-Modified	HIV_1	MK457814.1	Botswana	Africa	2016	2020	Unknown	31776292	201_116109	C	DNA
HIV-1:CH058:X_Modified_MK457813.1	GGGTTCTTGGGAGCAGCAGGAAGCACTATGGGCGCAGCATCACTAACGCTGACGGTACAGGCCAGGCAATTATTGTCTGGTATAGTGCAACAGCAGAGCAATTTGCTGAAGGCTATAGAGGCGCAACAGCACCTGTTGCAACTCACGGTCTGGGGCGTCAAGCAGCTCCAGGCAAGAGTCCTGGCTATAGAAAGATACCT	HIV-1:CH058:X-Modified	HIV_1	MK457813.1	Botswana	Africa	2016	2020	Unknown	31776292	201_116109	C	DNA
HIV-1:CH058:X_Modified_MK457812.1	GGGTTCTTGGGAGCAGCAGGAAGCACTATGGGCGCAGCATCACTAACGCTGACGGTACAGGCCAGGCAATTATTGTCTGGTATAGTGCAACAGCAGAGCAATTTGCTGAAGGCTATAGAGGCGCAACAGCACCTGTTGCAACTCACGGTCTGGGGCGTCAAGCAGCTCCAGGCAAGAGTCCTGGCTATAGAAAGATACCT	HIV-1:CH058:X-Modified	HIV_1	MK457812.1	Botswana	Africa	2016	2020	Unknown	31776292	201_116109	C	DNA
HIV-1:CH058:X_Modified_MK457807.1	GGGTTCTTGGGAGCAGCAGGAAGCACTATGGGCGCAGCATCACTAACGCTGACGGTACAGGCCAGGCAATTATTGTCTGGTATAGTGCAACAGCAGAGCAATTTGCTGAAGGCTATAGAGGCGCAACAGCACCTGTTGCAACTCACGGTCTGGGGCGTCAAGCAGCTCCAGGCAAGAGTCCTGGCTATAGAAAGATACCT	HIV-1:CH058:X-Modified	HIV_1	MK457807.1	Botswana	Africa	2016	2020	Unknown	31776292	201_116109	C	DNA
HIV-1:CH058:X_Modified_MK457804.1	GGGTTCTTGGGAGCAGCAGGAAGCACTATGGGCGCAGCATCACTAACGCTGACGGTACAGGCCAGGCAATTATTGTCTGGTATAGTGCAACAGCAGAGCAATTTGCTGAAGGCTATAGAGGCGCAACAGCACCTGTTGCAACTCACGGTCTGGGGCGTCAAGCAGCTCCAGGCAAGAGTCCTGGCTATAGAAAGATACCT	HIV-1:CH058:X-Modified	HIV_1	MK457804.1	Botswana	Africa	2016	2020	Unknown	31776292	201_116109	C	DNA
HIV-1:CH058:X_Modified_MK457802.1	GGGTTCTTGGGAGCAGCAGGAAGCACTATGGGCGCAGCATCACTAACGCTGACGGTACAGGCCAGGCAATTATTGTCTGGTATAGTGCAACAGCAGAGCAATTTGCTGAAGGCTATAGAGGCGCAACAGCACCTGTTGCAACTCACGGTCTGGGGCGTCAAGCAGCTCCAGGCAAGAGTCCTGGCTATAGAAAGATACCT	HIV-1:CH058:X-Modified	HIV_1	MK457802.1	Botswana	Africa	2016	2020	Unknown	31776292	201_116109	C	DNA
HIV-1:CH058:X_Modified_MK457801.1	GGGTTCTTGGGAGCAGCAGGAAGCACTATGGGCGCAGCATCACTAACGCTGACGGTACAGGCCAGGCAATTATTGTCTGGTATAGTGCAACAGCAGAGCAATTTGCTGAAGGCTATAGAGGCGCAACAGCACCTGTTGCAACTCACGGTCTGGGGCGTCAAGCAGCTCCAGGCAAGAGTCCTGGCTATAGAAAGATACCT	HIV-1:CH058:X-Modified	HIV_1	MK457801.1	Botswana	Africa	2016	2020	Unknown	31776292	201_116109	C	DNA
HIV-1:CH058:X_Modified_MK457800.1	GGGTTCTTGGGAGCAGCAGGAAGCACTATGGGCGCAGCATCACTAACGCTGACGGTACAGGCCAGGCAATTATTGTCTGGTATAGTGCAACAGCAGAGCAATTTGCTGAAGGCTATAGAGGCGCAACAGCACCTGTTGCAACTCACGGTCTGGGGCGTCAAGCAGCTCCAGGCAAGAGTCCTGGCTATAGAAAGATACCT	HIV-1:CH058:X-Modified	HIV_1	MK457800.1	Botswana	Africa	2016	2020	Unknown	31776292	201_116109	C	DNA
HIV-1:CH058:X_Modified_MK457798.1	GGGTTCTTGGGAGCAGCAGGAAGCACTATGGGCGCAGCATCACTAACGCTGACGGTACAGGCCAGGCAATTATTGTCTGGTATAGTGCAACAGCAGAGCAATTTGCTGAAGGCTATAGAGGCGCAACAGCACCTGTTGCAACTCACGGTCTGGGGCGTCAAGCAGCTCCAGGCAAGAGTCCTGGCTATAGAAAGATACCT	HIV-1:CH058:X-Modified	HIV_1	MK457798.1	Botswana	Africa	2016	2020	Unknown	31776292	201_116109	C	DNA
HIV-1:CH058:X_Modified_MK457796.1	GGGTTCTTGGGAGCAGCAGGAAGCACTATGGGCGCAGCATCACTAACGCTGACGGTACAGGCCAGGCAATTATTGTCTGGTATAGTGCAACAGCAGAGCAATTTGCTGAAGGCTATAGAGGCGCAACAGCACCTGTTGCAACTCACGGTCTGGGGCGTCAAGCAGCTCCAGGCAAGAGTCCTGGCTATAGAAAGATACCT	HIV-1:CH058:X-Modified	HIV_1	MK457796.1	Botswana	Africa	2016	2020	Unknown	31776292	201_116109	C	DNA
HIV-1:CH058:X_Modified_MK457797.1	GGGTTCTTGGGAGCAGCAGGAAGCACTATGGGCGCAGCATCACTAACGCTGACGGTACAGGCCAGGCAATTATTGTCTGGTATAGTGCAACAGCAGAGCAATTTGCTGAAGGCTATAGAGGCGCAACAGCACCTGTTGCAACTCACGGTCTGGGGCGTCAAGCAGCTCCAGGCAAGAGTCCTGGCTATAGAAAGATACCT	HIV-1:CH058:X-Modified	HIV_1	MK457797.1	Botswana	Africa	2016	2020	Unknown	31776292	201_116109	C	DNA
HIV-1:CH058:X_Modified_MK457808.1	GGGTTCTTGGGAGCAGCAGGAAGCACTATGGGCGCAGCATCACTAACGCTGACGGTACAGGCCAGGCAATTATTGTCTGGTATAGTGCAACAGCAGAGCAATTTGCTGAAGGCTATAGAGGCGCAACAGCACCTGTTGCAACTCACGGTCTGGGGCGTCAAGCAGCTCCAGGCAAGAGTCCTGGCTATAGAAAGATACCT	HIV-1:CH058:X-Modified	HIV_1	MK457808.1	Botswana	Africa	2016	2020	Unknown	31776292	201_116109	C	DNA
HIV-1:CH058:X_Modified_MK457809.1	GGGTTCTTGGGAGCAGCAGGAAGCACTATGGGCGCAGCATCACTAACGCTGACGGTACAGGCCAGGCAATTATTGTCTGGTATAGTGCAACAGCAGAGCAATTTGCTGAAGGCTATAGAGGCGCAACAGCACCTGTTGCAACTCACGGTCTGGGGCGTCAAGCAGCTCCAGGCAAGAGTCCTGGCTATAGAAAGATACCT	HIV-1:CH058:X-Modified	HIV_1	MK457809.1	Botswana	Africa	2016	2020	Unknown	31776292	201_116109	C	DNA
HIV-1:CH058:X_Modified_MK457811.1	GGGTTCTTGGGAGCAGCAGGAAGCACTATGGGCGCAGCATCACTAACGCTGACGGTACAGGCCAGGCAATTATTGTCTGGTATAGTGCAACAGCAGAGCAATTTGCTGAAGGCTATAGAGGCGCAACAGCACCTGTTGCAACTCACGGTCTGGGGCGTCAAGCAGCTCCAGGCAAGAGTCCTGGCTATAGAAAGATACCT	HIV-1:CH058:X-Modified	HIV_1	MK457811.1	Botswana	Africa	2016	2020	Unknown	31776292	201_116109	C	DNA
HIV-1:CH058:X_Modified_MK457816.1	GGGTTCTTGGGAGCAGCAGGAAGCACTATGGGCGCAGCATCACTAACGCTGACGGTACAGGCCAGGCAATTATTGTCTGGTATAGTGCAACAGCAGAGCAATTTGCTGAAGGCTATAGAGGCGCAACAGCACCTGTTGCAACTCACGGTCTGGGGCGTCAAGCAGCTCCAGGCAAGAGTCCTGGCTATAGAAAGATACCT	HIV-1:CH058:X-Modified	HIV_1	MK457816.1	Botswana	Africa	2016	2020	Unknown	31776292	201_116109	C	DNA
HIV-1:CH058:X_Modified_MK457825.1	GGGTTCTTGGGAGCAGCAGGAAGCACTATGGGCGCAGCATCACTAACGCTGACGGTACAGGCCAGGCAATTATTGTCTGGTATAGTGCAACAGCAGAGCAATTTGCTGAAGGCTATAGAGGCGCAACAGCACCTGTTGCAACTCACGGTCTGGGGCGTCAAGCAGCTCCAGGCAAGAGTCCTGGCTATAGAAAGATACCT	HIV-1:CH058:X-Modified	HIV_1	MK457825.1	Botswana	Africa	2016	2020	Unknown	31776292	201_116109	C	DNA
HIV-1:REJO:157:+_MK457797.1	GGGTTCTTGGGAGCAGCAGGAAGCACTATGGGCGCAGCATCACTAACGCTGACGGTACAGGCCAGGCAATTATTGTCTGGTATAGTGCAACAGCAGAGCAATTTGCTGAAGGCTATAGAGGCGCAACAGCACCTGTTGCAACTCACGGTCTGGGGCGTCAAGCAGCTCCAGGCAAGAGTCCTGGCTATAGAAAGATACCT	HIV-1:REJO:157:+	HIV_1	MK457797.1	Botswana	Africa	2016	2020	Unknown	31776292	201_116109	C	DNA
HIV-1:REJO:157:+_MK457808.1	GGGTTCTTGGGAGCAGCAGGAAGCACTATGGGCGCAGCATCACTAACGCTGACGGTACAGGCCAGGCAATTATTGTCTGGTATAGTGCAACAGCAGAGCAATTTGCTGAAGGCTATAGAGGCGCAACAGCACCTGTTGCAACTCACGGTCTGGGGCGTCAAGCAGCTCCAGGCAAGAGTCCTGGCTATAGAAAGATACCT	HIV-1:REJO:157:+	HIV_1	MK457808.1	Botswana	Africa	2016	2020	Unknown	31776292	201_116109	C	DNA
HIV-1:REJO:157:+_MK457809.1	GGGTTCTTGGGAGCAGCAGGAAGCACTATGGGCGCAGCATCACTAACGCTGACGGTACAGGCCAGGCAATTATTGTCTGGTATAGTGCAACAGCAGAGCAATTTGCTGAAGGCTATAGAGGCGCAACAGCACCTGTTGCAACTCACGGTCTGGGGCGTCAAGCAGCTCCAGGCAAGAGTCCTGGCTATAGAAAGATACCT	HIV-1:REJO:157:+	HIV_1	MK457809.1	Botswana	Africa	2016	2020	Unknown	31776292	201_116109	C	DNA
HIV-1:REJO:157:+_MK457811.1	GGGTTCTTGGGAGCAGCAGGAAGCACTATGGGCGCAGCATCACTAACGCTGACGGTACAGGCCAGGCAATTATTGTCTGGTATAGTGCAACAGCAGAGCAATTTGCTGAAGGCTATAGAGGCGCAACAGCACCTGTTGCAACTCACGGTCTGGGGCGTCAAGCAGCTCCAGGCAAGAGTCCTGGCTATAGAAAGATACCT	HIV-1:REJO:157:+	HIV_1	MK457811.1	Botswana	Africa	2016	2020	Unknown	31776292	201_116109	C	DNA
HIV-1:REJO:157:+_MK457816.1	GGGTTCTTGGGAGCAGCAGGAAGCACTATGGGCGCAGCATCACTAACGCTGACGGTACAGGCCAGGCAATTATTGTCTGGTATAGTGCAACAGCAGAGCAATTTGCTGAAGGCTATAGAGGCGCAACAGCACCTGTTGCAACTCACGGTCTGGGGCGTCAAGCAGCTCCAGGCAAGAGTCCTGGCTATAGAAAGATACCT	HIV-1:REJO:157:+	HIV_1	MK457816.1	Botswana	Africa	2016	2020	Unknown	31776292	201_116109	C	DNA
HIV-1:REJO:157:+_MK457825.1	GGGTTCTTGGGAGCAGCAGGAAGCACTATGGGCGCAGCATCACTAACGCTGACGGTACAGGCCAGGCAATTATTGTCTGGTATAGTGCAACAGCAGAGCAATTTGCTGAAGGCTATAGAGGCGCAACAGCACCTGTTGCAACTCACGGTCTGGGGCGTCAAGCAGCTCCAGGCAAGAGTCCTGGCTATAGAAAGATACCT	HIV-1:REJO:157:+	HIV_1	MK457825.1	Botswana	Africa	2016	2020	Unknown	31776292	201_116109	C	DNA
HIV-1:REJO:265:-_MZ766708.1	TCCAGGTGGCTTGCCAATAGTCTGTCCACCATGTCTCCCACGTTTCTCTTTGGATGGGTAACCTAAATTTAGGAGGTTTGCCCCATATCACTATGCTTTCCATGGTTATTTTTTGCACTGCCTCTGCTAACTGCCTTACATCATTAGTGTGGGCAGTCCTCATTTTTGCATACTTTCCTGTTTTCAGATTTTTGAACGGT	HIV-1:REJO:265:-	HIV_1	MZ766708.1	Botswana	Africa	Unknown	2022	week0	35858580	201_116109	C	DNA
HIV-1:REJO:265:-_MZ766717.1	TCCAGGTGGCTTGCCAATAGTCTGTCCACCATGTCTCCCACGTTTCTCTTTGGATGGGTAACCTAAATTTAGGAGGTTTGCCCCATATCACTATGCTTTCCATGGTTATTTTTTGCACTGCCTCTGCTAACTGTCTTACATCATTAGTGTGGGCAGTCCTTATTTTTGCATACTTTCCTGTTTTCAGATTTTTGAACGGT	HIV-1:REJO:265:-	HIV_1	MZ766717.1	Botswana	Africa	Unknown	2022	week0	35858580	201_116109	C	DNA
HIV-1:REJO:157:+_MZ766698.1	GGGTTCTTGGGAGCAGCAGGAAGCACTATGGGCGCAGCGTCAATAACGCTGACGGTACAGGCCAGGCAATTATTGTCTGGTATAGTGCAACAGCAGAGCAATTTGCTGAAGGCTATAGAGGCGCAACAGCACCTGTTGCAACTCACGGTCTGGGGCGTCAAGCAGCTCCAGGCAAGAGTCCTGGCTATAGAAAGATACCT	HIV-1:REJO:157:+	HIV_1	MZ766698.1	Botswana	Africa	Unknown	2022	week0	35858580	201_116109	C	DNA
HIV-1:CH058:X_Modified_MZ766698.1	GGGTTCTTGGGAGCAGCAGGAAGCACTATGGGCGCAGCGTCAATAACGCTGACGGTACAGGCCAGGCAATTATTGTCTGGTATAGTGCAACAGCAGAGCAATTTGCTGAAGGCTATAGAGGCGCAACAGCACCTGTTGCAACTCACGGTCTGGGGCGTCAAGCAGCTCCAGGCAAGAGTCCTGGCTATAGAAAGATACCT	HIV-1:CH058:X-Modified	HIV_1	MZ766698.1	Botswana	Africa	Unknown	2022	week0	35858580	201_116109	C	DNA
HIV-1:REJO:157:+_MZ766695.1	GGGTTCTTGGGAGCAGCAGGAAGCACTATGGGCGCAGCGTCAATAACGCTGACGGTACAGGCCAGGCAATTATTGTCTGGTATAGTGCAACAGCAAAGCAATTTGCTGAAGGCTATAGAGGCGCAACAGCACCTGTTGCAACTCACGGTCTGGGGCGTCAAGCAGCTCCAAGCAAGAGTCCTGGCTATAGAAAGATACCT	HIV-1:REJO:157:+	HIV_1	MZ766695.1	Botswana	Africa	Unknown	2022	week0	35858580	201_116109	C	DNA
HIV-1:CH058:X_Modified_MZ766695.1	GGGTTCTTGGGAGCAGCAGGAAGCACTATGGGCGCAGCGTCAATAACGCTGACGGTACAGGCCAGGCAATTATTGTCTGGTATAGTGCAACAGCAAAGCAATTTGCTGAAGGCTATAGAGGCGCAACAGCACCTGTTGCAACTCACGGTCTGGGGCGTCAAGCAGCTCCAAGCAAGAGTCCTGGCTATAGAAAGATACCT	HIV-1:CH058:X-Modified	HIV_1	MZ766695.1	Botswana	Africa	Unknown	2022	week0	35858580	201_116109	C	DNA
HIV-1:REJO:28:+_MZ766694.1	CACAAGATTTAAACACCATGCTAAACACAGTGGGGGGACATCAAGCAGCCATGCAAATGTTAAAAGATACCATAAATGAGGAGGCTGCAGAATGGGATAGATTACATCCAGTACATGCAGGGCCTATTGCACCAGGCCAGCTGAGAGAACCAAGGGGAAGTGACATAGCAGGAACTACTAGTACTCTTCAGGAACAAATA	HIV-1:REJO:28:+	HIV_1	MZ766694.1	Botswana	Africa	Unknown	2022	week0	35858580	201_116109	C	DNA
HIV-1:REJO:28:+_MZ766695.1	CACAAGATTTAAACACCATGTTAAACACAGTGGGGGGACATCAAGCAGCCATGCAAATGTTAAAAGATACCATAAATGAGGAGGCTGCAGAATGGGATAGATTACATCCAGTACATGCAGGGCCTATTGCACCAGGCCAGCTGAGAGAACCAAGGGGAAGTGACATAGCAGGAACTACTAGTACTCTTCAGGAACAAATA	HIV-1:REJO:28:+	HIV_1	MZ766695.1	Botswana	Africa	Unknown	2022	week0	35858580	201_116109	C	DNA
HIV-1:REJO:28:+_MZ766693.1	CACAAGATTTAAACACCATGTTAAACACAGTGGGGGGACATCAAGCAGCCATGCAAATGTTAAAAGATACCATAAATGAGGAGGCTGCAGAATGGGATAGATTACATCCAGTACATGCAGGGCCTATTGCACCAGGCCAGCTGAGAGAACCAAGGGGAAGTGACATAGCAGGAACTACTAGTACTCTTCAGGAACAAATA	HIV-1:REJO:28:+	HIV_1	MZ766693.1	Botswana	Africa	Unknown	2022	week0	35858580	201_116109	C	DNA
HIV-1:REJO:28:+_MZ766697.1	CACAAGATTTAAACACCATGTTAAACACAGTGGGGGGACATCAAGCAGCCATGCAAATGTTAAAAGATACCATAAATGAGGAGGCTGCAGAATGGGATAGATTACATCCAGTACATGCAGGGCCTATTGCACCAGGCCAGCTGAGAGAACCAAGGGGAAGTGACATAGCAGGAACTACTAGTACTCTTCAGGAACAAATA	HIV-1:REJO:28:+	HIV_1	MZ766697.1	Botswana	Africa	Unknown	2022	week0	35858580	201_116109	C	DNA
HIV-1:REJO:265:-_MK457822.1	TCCAGGTGGCTTGCCAATAGTCTGTCCACCATGTCTCCCATGTTTCTCTTTGGATGGGTAACCTAAATTTAGGAGGTTTGCCCCATATCACTATGCTTTCCATGGTTATTTTTTGCACTGCCTCTGCTAACTGTCTTACATCATTAGTGTGGGCAGTCCTCATTTTTGCATACTTTCCTGTTTTCAGATTTTTGAACGGT	HIV-1:REJO:265:-	HIV_1	MK457822.1	Botswana	Africa	2016	2020	Unknown	31776292	201_116109	C	DNA
HIV-1:REJO:265:-_MZ766694.1	TCCAGGTGGCTTGCCAATAGTCTGTCCACCATGTCTCCCACGTTTCTTTTTGGATGGGTAACCTAAATTTAGGAGGTTTGCCCCATATCACTATGCTTTCCATGGTTATTTTTTGCACTGCCTCTGCTAACTGTCTTACATCATTAGTGTGGGCAGTCCTCATTTTTGCATACTTTCCTGTTTTCAGATTTTTGAATGGT	HIV-1:REJO:265:-	HIV_1	MZ766694.1	Botswana	Africa	Unknown	2022	week0	35858580	201_116109	C	DNA
HIV-1:REJO:265:-_MZ766693.1	TCCAGGTGGCTTGCCAATAGTCTGTCCACCATGTCTCCCACGTTTCTTTTTGGATGGGTAACCTAAATTTAGGAGGTTTGCCCCATATCACTATGCTTTCCATGGTTATTTTTTGCACTGCCTCTGCTAACTGTCTTACATCATTAGTGTGGGCAGTCCTCATTTTTGCATACTTTCCTGTTTTCAGATTTTTGAATGGT	HIV-1:REJO:265:-	HIV_1	MZ766693.1	Botswana	Africa	Unknown	2022	week0	35858580	201_116109	C	DNA
HIV-1:REJO:265:-_MZ766722.1	TCCAGGTGGCTTGCCAATAGTCTGTCCACCATGTCTCCCACGTTTCTCTTTGGATTGGTAACCTAAATTTAGGAGGTTTGCCCCATATCACTATGCTTTCCATGGTTATTTTTTGCACTGCCTCTGCTAACTGTCTTACATCATTAGTGTGGGCAGTCCTCATTTTTGCATACTTTCCTGTTTTCAGATTTTTGAACGGT	HIV-1:REJO:265:-	HIV_1	MZ766722.1	Botswana	Africa	Unknown	2022	week0	35858580	201_116109	C	DNA
HIV-1:REJO:28:+_MK457812.1	CACAAGATTTAAACACCATGTTAAACACAGTGGGGGGACATCAAGCAGCCATGCAAATGTTAAAAGATACCATAAATGAGGAGGCTGCAGAATGGGATAGATTACATCCAGTACATGCAGGGCCTATTGCACCAGGCCAATTGAGAGAACCAAGGGGAAGTGACATAGCAGGAACTACTAGTACTCTTCAGGAACAAATA	HIV-1:REJO:28:+	HIV_1	MK457812.1	Botswana	Africa	2016	2020	Unknown	31776292	201_116109	C	DNA
HIV-1:REJO:28:+_MK457822.1	CACAAGATTTAAACACCATGTTAAACACAGTGGGGGGACATCAAGCAGCCATGCAAATGTTAAAAGATACCATAAATGAGGAGGCTGCAGAATGGGATAGATTACATCCAGTACATGCAGGGCCTATTGCACCAGGCCAATTGAGAGAACCAAGGGGAAGTGACATAGCAGGAACTACTAGTACTCTTCAGGAACAAATA	HIV-1:REJO:28:+	HIV_1	MK457822.1	Botswana	Africa	2016	2020	Unknown	31776292	201_116109	C	DNA
HIV-1:REJO:28:+_MK457803.1	CACAAGATTTAAACACCATGTTAAACACAGTGGGGGGACATCAAGCAGCCATGCAAATGTTAAAAGATACCATAAATGAGGAGGCTGCAGAATGGGATAGATTACATCCAGTACATGCAGGGCCTATTGCACCAGGCCAATTGAGAGAACCAAGGGGAAGTGACATAGCAGGAACTACTAGTACTCTTCAGGAACAAATA	HIV-1:REJO:28:+	HIV_1	MK457803.1	Botswana	Africa	2016	2020	Unknown	31776292	201_116109	C	DNA
HIV-1:REJO:28:+_MK457795.1	CACAAGATTTAAACACCATGTTAAACACAGTGGGGGGACATCAAGCAGCCATGCAAATGTTAAAAGATACCATAAATGAGGAGGCTGCAGAATGGGATAGATTACATCCAGTACATGCAGGGCCTATTGCACCAGGCCAATTGAGAGAACCAAGGGGAAGTGACATAGCAGGAACTACTAGTACTCTTCAGGAACAAATA	HIV-1:REJO:28:+	HIV_1	MK457795.1	Botswana	Africa	2016	2020	Unknown	31776292	201_116109	C	DNA
HIV-1:REJO:28:+_MK457794.1	CACAAGATTTAAACACCATGTTAAACACAGTGGGGGGACATCAAGCAGCCATGCAAATGTTAAAAGATACCATAAATGAGGAGGCTGCAGAATGGGATAGATTACATCCAGTACATGCAGGGCCTATTGCACCAGGCCAATTGAGAGAACCAAGGGGAAGTGACATAGCAGGAACTACTAGTACTCTTCAGGAACAAATA	HIV-1:REJO:28:+	HIV_1	MK457794.1	Botswana	Africa	2016	2020	Unknown	31776292	201_116109	C	DNA
HIV-1:REJO:28:+_MZ766722.1	CACAAGATTTAAACACCATGTTAAACACAGTGGGGGGACATCAAGCAGCCATGCAAATGTTAAAAGATACCATAAATGAGGAGGCTGCAGAATGGGATAGATTACATCCAGTACATGCAGGGCCTATTGCACCAGGCCAATTGAGAGAACCAAGGGGAAGTGACATAGCAGGAACTACTAGTACTCTTCAGGAACAAATA	HIV-1:REJO:28:+	HIV_1	MZ766722.1	Botswana	Africa	Unknown	2022	week0	35858580	201_116109	C	DNA
HIV-1:REJO:28:+_MZ766721.1	CACAAGATTTAAACACCATGTTAAACACAGTGGGGGGACATCAAGCAGCCATGCAAATGTTAAAAGATACCATAAATGAGGAGGCTGCAGAATGGGATAGATTACATCCAGTACATGCAGGGCCTATTGCACCAGGCCAATTGAGAGAACCAAGGGGAAGTGACATAGCAGGAACTACTAGTACTCTTCAGGAACAAATA	HIV-1:REJO:28:+	HIV_1	MZ766721.1	Botswana	Africa	Unknown	2022	week0	35858580	201_116109	C	DNA
HIV-1:REJO:28:+_MZ766720.1	CACAAGATTTAAACACCATGTTAAACACAGTGGGGGGACATCAAGCAGCCATGCAAATGTTAAAAGATACCATAAATGAGGAGGCTGCAGAATGGGATAGATTACATCCAGTACATGCAGGGCCTATTGCACCAGGCCAATTGAGAGAACCAAGGGGAAGTGACATAGCAGGAACTACTAGTACTCTTCAGGAACAAATA	HIV-1:REJO:28:+	HIV_1	MZ766720.1	Botswana	Africa	Unknown	2022	week0	35858580	201_116109	C	DNA
HIV-1:REJO:28:+_MZ766719.1	CACAAGATTTAAACACCATGTTAAACACAGTGGGGGGACATCAAGCAGCCATGCAAATGTTAAAAGATACCATAAATGAGGAGGCTGCAGAATGGGATAGATTACATCCAGTACATGCAGGGCCTATTGCACCAGGCCAATTGAGAGAACCAAGGGGAAGTGACATAGCAGGAACTACTAGTACTCTTCAGGAACAAATA	HIV-1:REJO:28:+	HIV_1	MZ766719.1	Botswana	Africa	Unknown	2022	week0	35858580	201_116109	C	DNA
HIV-1:REJO:28:+_MZ766718.1	CACAAGATTTAAACACCATGTTAAACACAGTGGGGGGACATCAAGCAGCCATGCAAATGTTAAAAGATACCATAAATGAGGAGGCTGCAGAATGGGATAGATTACATCCAGTACATGCAGGGCCTATTGCACCAGGCCAATTGAGAGAACCAAGGGGAAGTGACATAGCAGGAACTACTAGTACTCTTCAGGAACAAATA	HIV-1:REJO:28:+	HIV_1	MZ766718.1	Botswana	Africa	Unknown	2022	week0	35858580	201_116109	C	DNA
HIV-1:REJO:28:+_MZ766717.1	CACAAGATTTAAACACCATGTTAAACACAGTGGGGGGACATCAAGCAGCCATGCAAATGTTAAAAGATACCATAAATGAGGAGGCTGCAGAATGGGATAGATTACATCCAGTACATGCAGGGCCTATTGCACCAGGCCAATTGAGAGAACCAAGGGGAAGTGACATAGCAGGAACTACTAGTACTCTTCAGGAACAAATA	HIV-1:REJO:28:+	HIV_1	MZ766717.1	Botswana	Africa	Unknown	2022	week0	35858580	201_116109	C	DNA
HIV-1:REJO:28:+_MZ766716.1	CACAAGATTTAAACACCATGTTAAACACAGTGGGGGGACATCAAGCAGCCATGCAAATGTTAAAAGATACCATAAATGAGGAGGCTGCAGAATGGGATAGATTACATCCAGTACATGCAGGGCCTATTGCACCAGGCCAATTGAGAGAACCAAGGGGAAGTGACATAGCAGGAACTACTAGTACTCTTCAGGAACAAATA	HIV-1:REJO:28:+	HIV_1	MZ766716.1	Botswana	Africa	Unknown	2022	week0	35858580	201_116109	C	DNA
HIV-1:REJO:28:+_MZ766715.1	CACAAGATTTAAACACCATGTTAAACACAGTGGGGGGACATCAAGCAGCCATGCAAATGTTAAAAGATACCATAAATGAGGAGGCTGCAGAATGGGATAGATTACATCCAGTACATGCAGGGCCTATTGCACCAGGCCAATTGAGAGAACCAAGGGGAAGTGACATAGCAGGAACTACTAGTACTCTTCAGGAACAAATA	HIV-1:REJO:28:+	HIV_1	MZ766715.1	Botswana	Africa	Unknown	2022	week0	35858580	201_116109	C	DNA
HIV-1:REJO:28:+_MZ766714.1	CACAAGATTTAAACACCATGTTAAACACAGTGGGGGGACATCAAGCAGCCATGCAAATGTTAAAAGATACCATAAATGAGGAGGCTGCAGAATGGGATAGATTACATCCAGTACATGCAGGGCCTATTGCACCAGGCCAATTGAGAGAACCAAGGGGAAGTGACATAGCAGGAACTACTAGTACTCTTCAGGAACAAATA	HIV-1:REJO:28:+	HIV_1	MZ766714.1	Botswana	Africa	Unknown	2022	week0	35858580	201_116109	C	DNA
HIV-1:REJO:28:+_MZ766713.1	CACAAGATTTAAACACCATGTTAAACACAGTGGGGGGACATCAAGCAGCCATGCAAATGTTAAAAGATACCATAAATGAGGAGGCTGCAGAATGGGATAGATTACATCCAGTACATGCAGGGCCTATTGCACCAGGCCAATTGAGAGAACCAAGGGGAAGTGACATAGCAGGAACTACTAGTACTCTTCAGGAACAAATA	HIV-1:REJO:28:+	HIV_1	MZ766713.1	Botswana	Africa	Unknown	2022	week0	35858580	201_116109	C	DNA
HIV-1:REJO:28:+_MZ766712.1	CACAAGATTTAAACACCATGTTAAACACAGTGGGGGGACATCAAGCAGCCATGCAAATGTTAAAAGATACCATAAATGAGGAGGCTGCAGAATGGGATAGATTACATCCAGTACATGCAGGGCCTATTGCACCAGGCCAATTGAGAGAACCAAGGGGAAGTGACATAGCAGGAACTACTAGTACTCTTCAGGAACAAATA	HIV-1:REJO:28:+	HIV_1	MZ766712.1	Botswana	Africa	Unknown	2022	week0	35858580	201_116109	C	DNA
HIV-1:REJO:28:+_MZ766711.1	CACAAGATTTAAACACCATGTTAAACACAGTGGGGGGACATCAAGCAGCCATGCAAATGTTAAAAGATACCATAAATGAGGAGGCTGCAGAATGGGATAGATTACATCCAGTACATGCAGGGCCTATTGCACCAGGCCAATTGAGAGAACCAAGGGGAAGTGACATAGCAGGAACTACTAGTACTCTTCAGGAACAAATA	HIV-1:REJO:28:+	HIV_1	MZ766711.1	Botswana	Africa	Unknown	2022	week0	35858580	201_116109	C	DNA
HIV-1:REJO:28:+_MZ766710.1	CACAAGATTTAAACACCATGTTAAACACAGTGGGGGGACATCAAGCAGCCATGCAAATGTTAAAAGATACCATAAATGAGGAGGCTGCAGAATGGGATAGATTACATCCAGTACATGCAGGGCCTATTGCACCAGGCCAATTGAGAGAACCAAGGGGAAGTGACATAGCAGGAACTACTAGTACTCTTCAGGAACAAATA	HIV-1:REJO:28:+	HIV_1	MZ766710.1	Botswana	Africa	Unknown	2022	week0	35858580	201_116109	C	DNA
HIV-1:REJO:28:+_MZ766709.1	CACAAGATTTAAACACCATGTTAAACACAGTGGGGGGACATCAAGCAGCCATGCAAATGTTAAAAGATACCATAAATGAGGAGGCTGCAGAATGGGATAGATTACATCCAGTACATGCAGGGCCTATTGCACCAGGCCAATTGAGAGAACCAAGGGGAAGTGACATAGCAGGAACTACTAGTACTCTTCAGGAACAAATA	HIV-1:REJO:28:+	HIV_1	MZ766709.1	Botswana	Africa	Unknown	2022	week0	35858580	201_116109	C	DNA
HIV-1:REJO:28:+_MZ766708.1	CACAAGATTTAAACACCATGTTAAACACAGTGGGGGGACATCAAGCAGCCATGCAAATGTTAAAAGATACCATAAATGAGGAGGCTGCAGAATGGGATAGATTACATCCAGTACATGCAGGGCCTATTGCACCAGGCCAATTGAGAGAACCAAGGGGAAGTGACATAGCAGGAACTACTAGTACTCTTCAGGAACAAATA	HIV-1:REJO:28:+	HIV_1	MZ766708.1	Botswana	Africa	Unknown	2022	week0	35858580	201_116109	C	DNA
HIV-1:REJO:28:+_MZ766699.1	CACAAGATTTAAACACCATGTTAAACACAGTGGGGGGACATCAAGCAGCCATGCAAATGTTAAAAGATACCATAAATGAGGAGGCTGCAGAATGGGATAGATTACATCCAGTACATGCAGGGCCTATTGCACCAGGCCAATTGAGAGAACCAAGGGGAAGTGACATAGCAGGAACTACTAGTACTCTTCAGGAACAAATA	HIV-1:REJO:28:+	HIV_1	MZ766699.1	Botswana	Africa	Unknown	2022	week0	35858580	201_116109	C	DNA
HIV-1:REJO:28:+_MZ766698.1	CACAAGATTTAAACACCATGTTAAACACAGTGGGGGGACATCAAGCAGCCATGCAAATGTTAAAAGATACCATAAATGAGGAGGCTGCAGAATGGGATAGATTACATCCAGTACATGCAGGGCCTATTGCACCAGGCCAATTGAGAGAACCAAGGGGAAGTGACATAGCAGGAACTACTAGTACTCTTCAGGAACAAATA	HIV-1:REJO:28:+	HIV_1	MZ766698.1	Botswana	Africa	Unknown	2022	week0	35858580	201_116109	C	DNA
HIV-1:REJO:28:+_MZ766696.1	CACAAGATTTAAACACCATGTTAAACACAGTGGGGGGACATCAAGCAGCCATGCAAATGTTAAAAGATACCATAAATGAGGAGGCTGCAGAATGGGATAGATTACATCCAGTACATGCAGGGCCTATTGCACCAGGCCAATTGAGAGAACCAAGGGGAAGTGACATAGCAGGAACTACTAGTACTCTTCAGGAACAAATA	HIV-1:REJO:28:+	HIV_1	MZ766696.1	Botswana	Africa	Unknown	2022	week0	35858580	201_116109	C	DNA
HIV-1:REJO:28:+_MZ766692.1	CACAAGATTTAAACACCATGTTAAACACAGTGGGGGGACATCAAGCAGCCATGCAAATGTTAAAAGATACCATAAATGAGGAGGCTGCAGAATGGGATAGATTACATCCAGTACATGCAGGGCCTATTGCACCAGGCCAATTGAGAGAACCAAGGGGAAGTGACATAGCAGGAACTACTAGTACTCTTCAGGAACAAATA	HIV-1:REJO:28:+	HIV_1	MZ766692.1	Botswana	Africa	Unknown	2022	week0	35858580	201_116109	C	DNA
HIV-1:REJO:28:+_MK457958.1	CACAAGATTTAAACACCATGTTAAACACAGTGGGGGGACATCAAGCAGCCATGCAAATGTTAAAAGATACCATAAATGAGGAGGCTGCAGAATGGGATAGATTACATCCAGTACATGCAGGGCCTATTGCACCAGGCCAATTGAGAGAACCAAGGGGAAGTGACATAGCAGGAACTACTAGTACTCTTCAGGAACAAATA	HIV-1:REJO:28:+	HIV_1	MK457958.1	Botswana	Africa	2016	2020	Unknown	31776292	201_116109	C	DNA
HIV-1:REJO:28:+_MK457949.1	CACAAGATTTAAACACCATGTTAAACACAGTGGGGGGACATCAAGCAGCCATGCAAATGTTAAAAGATACCATAAATGAGGAGGCTGCAGAATGGGATAGATTACATCCAGTACATGCAGGGCCTATTGCACCAGGCCAATTGAGAGAACCAAGGGGAAGTGACATAGCAGGAACTACTAGTACTCTTCAGGAACAAATA	HIV-1:REJO:28:+	HIV_1	MK457949.1	Botswana	Africa	2016	2020	Unknown	31776292	201_116109	C	DNA
HIV-1:REJO:28:+_MK457823.1	CACAAGATTTAAACACCATGTTAAACACAGTGGGGGGACATCAAGCAGCCATGCAAATGTTAAAAGATACCATAAATGAGGAGGCTGCAGAATGGGATAGATTACATCCAGTACATGCAGGGCCTATTGCACCAGGCCAATTGAGAGAACCAAGGGGAAGTGACATAGCAGGAACTACTAGTACTCTTCAGGAACAAATA	HIV-1:REJO:28:+	HIV_1	MK457823.1	Botswana	Africa	2016	2020	Unknown	31776292	201_116109	C	DNA
HIV-1:REJO:28:+_MK457814.1	CACAAGATTTAAACACCATGTTAAACACAGTGGGGGGACATCAAGCAGCCATGCAAATGTTAAAAGATACCATAAATGAGGAGGCTGCAGAATGGGATAGATTACATCCAGTACATGCAGGGCCTATTGCACCAGGCCAATTGAGAGAACCAAGGGGAAGTGACATAGCAGGAACTACTAGTACTCTTCAGGAACAAATA	HIV-1:REJO:28:+	HIV_1	MK457814.1	Botswana	Africa	2016	2020	Unknown	31776292	201_116109	C	DNA
HIV-1:REJO:28:+_MK457813.1	CACAAGATTTAAACACCATGTTAAACACAGTGGGGGGACATCAAGCAGCCATGCAAATGTTAAAAGATACCATAAATGAGGAGGCTGCAGAATGGGATAGATTACATCCAGTACATGCAGGGCCTATTGCACCAGGCCAATTGAGAGAACCAAGGGGAAGTGACATAGCAGGAACTACTAGTACTCTTCAGGAACAAATA	HIV-1:REJO:28:+	HIV_1	MK457813.1	Botswana	Africa	2016	2020	Unknown	31776292	201_116109	C	DNA
HIV-1:REJO:28:+_MK457807.1	CACAAGATTTAAACACCATGTTAAACACAGTGGGGGGACATCAAGCAGCCATGCAAATGTTAAAAGATACCATAAATGAGGAGGCTGCAGAATGGGATAGATTACATCCAGTACATGCAGGGCCTATTGCACCAGGCCAATTGAGAGAACCAAGGGGAAGTGACATAGCAGGAACTACTAGTACTCTTCAGGAACAAATA	HIV-1:REJO:28:+	HIV_1	MK457807.1	Botswana	Africa	2016	2020	Unknown	31776292	201_116109	C	DNA
HIV-1:REJO:28:+_MK457796.1	CACAAGATTTAAACACCATGTTAAACACAGTGGGGGGACATCAAGCAGCCATGCAAATGTTAAAAGATACCATAAATGAGGAGGCTGCAGAATGGGATAGATTACATCCAGTACATGCAGGGCCTATTGCACCAGGCCAATTGAGAGAACCAAGGGGAAGTGACATAGCAGGAACTACTAGTACTCTTCAGGAACAAATA	HIV-1:REJO:28:+	HIV_1	MK457796.1	Botswana	Africa	2016	2020	Unknown	31776292	201_116109	C	DNA
HIV-1:REJO:28:+_MK457804.1	CACAAGATTTAAACACCATGTTAAACACAGTGGGGGGACATCAAGCAGCCATGCAAATGTTAAAAGATACCATAAATGAGGAGGCTGCAGAATGGGATAGATTACATCCAGTACATGCAGGGCCTATTGCACCAGGCCAATTGAGAGAACCAAGGGGAAGTGACATAGCAGGAACTACTAGTACTCTTCAGGAACAAATA	HIV-1:REJO:28:+	HIV_1	MK457804.1	Botswana	Africa	2016	2020	Unknown	31776292	201_116109	C	DNA
HIV-1:REJO:28:+_MK457802.1	CACAAGATTTAAACACCATGTTAAACACAGTGGGGGGACATCAAGCAGCCATGCAAATGTTAAAAGATACCATAAATGAGGAGGCTGCAGAATGGGATAGATTACATCCAGTACATGCAGGGCCTATTGCACCAGGCCAATTGAGAGAACCAAGGGGAAGTGACATAGCAGGAACTACTAGTACTCTTCAGGAACAAATA	HIV-1:REJO:28:+	HIV_1	MK457802.1	Botswana	Africa	2016	2020	Unknown	31776292	201_116109	C	DNA
HIV-1:REJO:28:+_MK457801.1	CACAAGATTTAAACACCATGTTAAACACAGTGGGGGGACATCAAGCAGCCATGCAAATGTTAAAAGATACCATAAATGAGGAGGCTGCAGAATGGGATAGATTACATCCAGTACATGCAGGGCCTATTGCACCAGGCCAATTGAGAGAACCAAGGGGAAGTGACATAGCAGGAACTACTAGTACTCTTCAGGAACAAATA	HIV-1:REJO:28:+	HIV_1	MK457801.1	Botswana	Africa	2016	2020	Unknown	31776292	201_116109	C	DNA
HIV-1:REJO:28:+_MK457800.1	CACAAGATTTAAACACCATGTTAAACACAGTGGGGGGACATCAAGCAGCCATGCAAATGTTAAAAGATACCATAAATGAGGAGGCTGCAGAATGGGATAGATTACATCCAGTACATGCAGGGCCTATTGCACCAGGCCAATTGAGAGAACCAAGGGGAAGTGACATAGCAGGAACTACTAGTACTCTTCAGGAACAAATA	HIV-1:REJO:28:+	HIV_1	MK457800.1	Botswana	Africa	2016	2020	Unknown	31776292	201_116109	C	DNA
HIV-1:REJO:28:+_MK457798.1	CACAAGATTTAAACACCATGTTAAACACAGTGGGGGGACATCAAGCAGCCATGCAAATGTTAAAAGATACCATAAATGAGGAGGCTGCAGAATGGGATAGATTACATCCAGTACATGCAGGGCCTATTGCACCAGGCCAATTGAGAGAACCAAGGGGAAGTGACATAGCAGGAACTACTAGTACTCTTCAGGAACAAATA	HIV-1:REJO:28:+	HIV_1	MK457798.1	Botswana	Africa	2016	2020	Unknown	31776292	201_116109	C	DNA
HIV-1:REJO:28:+_MK457797.1	CACAAGATTTAAACACCATGTTAAACACAGTGGGGGGACATCAAGCAGCCATGCAAATGTTAAAAGATACCATAAATGAGGAGGCTGCAGAATGGGATAGATTACATCCAGTACATGCAGGGCCTATTGCACCAGGCCAATTGAGAGAACCAAGGGGAAGTGACATAGCAGGAACTACTAGTACTCTTCAGGAACAAATA	HIV-1:REJO:28:+	HIV_1	MK457797.1	Botswana	Africa	2016	2020	Unknown	31776292	201_116109	C	DNA
HIV-1:REJO:28:+_MK457808.1	CACAAGATTTAAACACCATGTTAAACACAGTGGGGGGACATCAAGCAGCCATGCAAATGTTAAAAGATACCATAAATGAGGAGGCTGCAGAATGGGATAGATTACATCCAGTACATGCAGGGCCTATTGCACCAGGCCAATTGAGAGAACCAAGGGGAAGTGACATAGCAGGAACTACTAGTACTCTTCAGGAACAAATA	HIV-1:REJO:28:+	HIV_1	MK457808.1	Botswana	Africa	2016	2020	Unknown	31776292	201_116109	C	DNA
HIV-1:REJO:28:+_MK457809.1	CACAAGATTTAAACACCATGTTAAACACAGTGGGGGGACATCAAGCAGCCATGCAAATGTTAAAAGATACCATAAATGAGGAGGCTGCAGAATGGGATAGATTACATCCAGTACATGCAGGGCCTATTGCACCAGGCCAATTGAGAGAACCAAGGGGAAGTGACATAGCAGGAACTACTAGTACTCTTCAGGAACAAATA	HIV-1:REJO:28:+	HIV_1	MK457809.1	Botswana	Africa	2016	2020	Unknown	31776292	201_116109	C	DNA
HIV-1:REJO:28:+_MK457811.1	CACAAGATTTAAACACCATGTTAAACACAGTGGGGGGACATCAAGCAGCCATGCAAATGTTAAAAGATACCATAAATGAGGAGGCTGCAGAATGGGATAGATTACATCCAGTACATGCAGGGCCTATTGCACCAGGCCAATTGAGAGAACCAAGGGGAAGTGACATAGCAGGAACTACTAGTACTCTTCAGGAACAAATA	HIV-1:REJO:28:+	HIV_1	MK457811.1	Botswana	Africa	2016	2020	Unknown	31776292	201_116109	C	DNA
HIV-1:REJO:28:+_MK457816.1	CACAAGATTTAAACACCATGTTAAACACAGTGGGGGGACATCAAGCAGCCATGCAAATGTTAAAAGATACCATAAATGAGGAGGCTGCAGAATGGGATAGATTACATCCAGTACATGCAGGGCCTATTGCACCAGGCCAATTGAGAGAACCAAGGGGAAGTGACATAGCAGGAACTACTAGTACTCTTCAGGAACAAATA	HIV-1:REJO:28:+	HIV_1	MK457816.1	Botswana	Africa	2016	2020	Unknown	31776292	201_116109	C	DNA
HIV-1:REJO:28:+_MK457825.1	CACAAGATTTAAACACCATGTTAAACACAGTGGGGGGACATCAAGCAGCCATGCAAATGTTAAAAGATACCATAAATGAGGAGGCTGCAGAATGGGATAGATTACATCCAGTACATGCAGGGCCTATTGCACCAGGCCAATTGAGAGAACCAAGGGGAAGTGACATAGCAGGAACTACTAGTACTCTTCAGGAACAAATA	HIV-1:REJO:28:+	HIV_1	MK457825.1	Botswana	Africa	2016	2020	Unknown	31776292	201_116109	C	DNA
HIV-1:REJO:265:-_MZ766721.1	TCCAGGTGGCTTGCCAATAGTCTGTCCACCATGTCTCCCACGTTTCTCTTTGGATTGGTAACCTAAATTTAGGAGGTTTGCCCCATATCACTATGCTTTCCATGGTTATTTTTTGCACTGCCTCTGCTAACTGTCTTACGTCATTAGTGTGGGCAGTCCTCATTTTTGCATACTTTCCTGTTTTCAGATTTTTGAACGGT	HIV-1:REJO:265:-	HIV_1	MZ766721.1	Botswana	Africa	Unknown	2022	week0	35858580	201_116109	C	DNA
HIV-1:REJO:265:-_MZ766716.1	TCCAGGTGGCTTGCCAATAGTCTGTCCACCATGTCTCCCACGTTTCTCTTTGGATGGGTAACCTAAATTTAGGAGGTTTGCCCCATATCACTATGCTTTCCATGGTTATTTTTTGCACTGCCTCTGCTAACTGTCTTACATCATTAGTGCGGGCAGTCCTCATTTTTGCATACTTTCCTGTTTTCAGATTTTTGAACGGT	HIV-1:REJO:265:-	HIV_1	MZ766716.1	Botswana	Africa	Unknown	2022	week0	35858580	201_116109	C	DNA
HIV-1:REJO:265:-_MK457803.1	TCCAGGTGGCTTGCCAATAGTCTGTCCACCATGTCTCCCACGTTTCTCTTTGGATGGGTAACCTAAATTTAGGAGGTTTGCCCCATATCACTATGCTTTCCATGGTTATTTTTTGCACTGCCTCTGCTAACTGTCTTACATCATTAGTGTGGGCAGTCCTCATTTTTGCATACTTTCCTGTTTTCAGATTTTTGAACGGT	HIV-1:REJO:265:-	HIV_1	MK457803.1	Botswana	Africa	2016	2020	Unknown	31776292	201_116109	C	DNA
HIV-1:REJO:265:-_MK457795.1	TCCAGGTGGCTTGCCAATAGTCTGTCCACCATGTCTCCCACGTTTCTCTTTGGATGGGTAACCTAAATTTAGGAGGTTTGCCCCATATCACTATGCTTTCCATGGTTATTTTTTGCACTGCCTCTGCTAACTGTCTTACATCATTAGTGTGGGCAGTCCTCATTTTTGCATACTTTCCTGTTTTCAGATTTTTGAACGGT	HIV-1:REJO:265:-	HIV_1	MK457795.1	Botswana	Africa	2016	2020	Unknown	31776292	201_116109	C	DNA
HIV-1:REJO:265:-_MK457794.1	TCCAGGTGGCTTGCCAATAGTCTGTCCACCATGTCTCCCACGTTTCTCTTTGGATGGGTAACCTAAATTTAGGAGGTTTGCCCCATATCACTATGCTTTCCATGGTTATTTTTTGCACTGCCTCTGCTAACTGTCTTACATCATTAGTGTGGGCAGTCCTCATTTTTGCATACTTTCCTGTTTTCAGATTTTTGAACGGT	HIV-1:REJO:265:-	HIV_1	MK457794.1	Botswana	Africa	2016	2020	Unknown	31776292	201_116109	C	DNA
HIV-1:REJO:265:-_MZ766719.1	TCCAGGTGGCTTGCCAATAGTCTGTCCACCATGTCTCCCACGTTTCTCTTTGGATGGGTAACCTAAATTTAGGAGGTTTGCCCCATATCACTATGCTTTCCATGGTTATTTTTTGCACTGCCTCTGCTAACTGTCTTACATCATTAGTGTGGGCAGTCCTCATTTTTGCATACTTTCCTGTTTTCAGATTTTTGAACGGT	HIV-1:REJO:265:-	HIV_1	MZ766719.1	Botswana	Africa	Unknown	2022	week0	35858580	201_116109	C	DNA
HIV-1:REJO:265:-_MZ766718.1	TCCAGGTGGCTTGCCAATAGTCTGTCCACCATGTCTCCCACGTTTCTCTTTGGATGGGTAACCTAAATTTAGGAGGTTTGCCCCATATCACTATGCTTTCCATGGTTATTTTTTGCACTGCCTCTGCTAACTGTCTTACATCATTAGTGTGGGCAGTCCTCATTTTTGCATACTTTCCTGTTTTCAGATTTTTGAACGGT	HIV-1:REJO:265:-	HIV_1	MZ766718.1	Botswana	Africa	Unknown	2022	week0	35858580	201_116109	C	DNA
HIV-1:REJO:265:-_MZ766715.1	TCCAGGTGGCTTGCCAATAGTCTGTCCACCATGTCTCCCACGTTTCTCTTTGGATGGGTAACCTAAATTTAGGAGGTTTGCCCCATATCACTATGCTTTCCATGGTTATTTTTTGCACTGCCTCTGCTAACTGTCTTACATCATTAGTGTGGGCAGTCCTCATTTTTGCATACTTTCCTGTTTTCAGATTTTTGAACGGT	HIV-1:REJO:265:-	HIV_1	MZ766715.1	Botswana	Africa	Unknown	2022	week0	35858580	201_116109	C	DNA
HIV-1:REJO:265:-_MZ766714.1	TCCAGGTGGCTTGCCAATAGTCTGTCCACCATGTCTCCCACGTTTCTCTTTGGATGGGTAACCTAAATTTAGGAGGTTTGCCCCATATCACTATGCTTTCCATGGTTATTTTTTGCACTGCCTCTGCTAACTGTCTTACATCATTAGTGTGGGCAGTCCTCATTTTTGCATACTTTCCTGTTTTCAGATTTTTGAACGGT	HIV-1:REJO:265:-	HIV_1	MZ766714.1	Botswana	Africa	Unknown	2022	week0	35858580	201_116109	C	DNA
HIV-1:REJO:265:-_MZ766713.1	TCCAGGTGGCTTGCCAATAGTCTGTCCACCATGTCTCCCACGTTTCTCTTTGGATGGGTAACCTAAATTTAGGAGGTTTGCCCCATATCACTATGCTTTCCATGGTTATTTTTTGCACTGCCTCTGCTAACTGTCTTACATCATTAGTGTGGGCAGTCCTCATTTTTGCATACTTTCCTGTTTTCAGATTTTTGAACGGT	HIV-1:REJO:265:-	HIV_1	MZ766713.1	Botswana	Africa	Unknown	2022	week0	35858580	201_116109	C	DNA
HIV-1:REJO:265:-_MZ766712.1	TCCAGGTGGCTTGCCAATAGTCTGTCCACCATGTCTCCCACGTTTCTCTTTGGATGGGTAACCTAAATTTAGGAGGTTTGCCCCATATCACTATGCTTTCCATGGTTATTTTTTGCACTGCCTCTGCTAACTGTCTTACATCATTAGTGTGGGCAGTCCTCATTTTTGCATACTTTCCTGTTTTCAGATTTTTGAACGGT	HIV-1:REJO:265:-	HIV_1	MZ766712.1	Botswana	Africa	Unknown	2022	week0	35858580	201_116109	C	DNA
HIV-1:REJO:265:-_MZ766711.1	TCCAGGTGGCTTGCCAATAGTCTGTCCACCATGTCTCCCACGTTTCTCTTTGGATGGGTAACCTAAATTTAGGAGGTTTGCCCCATATCACTATGCTTTCCATGGTTATTTTTTGCACTGCCTCTGCTAACTGTCTTACATCATTAGTGTGGGCAGTCCTCATTTTTGCATACTTTCCTGTTTTCAGATTTTTGAACGGT	HIV-1:REJO:265:-	HIV_1	MZ766711.1	Botswana	Africa	Unknown	2022	week0	35858580	201_116109	C	DNA
HIV-1:REJO:265:-_MZ766710.1	TCCAGGTGGCTTGCCAATAGTCTGTCCACCATGTCTCCCACGTTTCTCTTTGGATGGGTAACCTAAATTTAGGAGGTTTGCCCCATATCACTATGCTTTCCATGGTTATTTTTTGCACTGCCTCTGCTAACTGTCTTACATCATTAGTGTGGGCAGTCCTCATTTTTGCATACTTTCCTGTTTTCAGATTTTTGAACGGT	HIV-1:REJO:265:-	HIV_1	MZ766710.1	Botswana	Africa	Unknown	2022	week0	35858580	201_116109	C	DNA
HIV-1:REJO:265:-_MZ766720.1	TCCAGGTGGCTTGCCAATAGTCTGTCCACCATGTCTCCCACGTTTCTCTTTGGATGGGTAACCTAAATTTAGGAGGTTTGCCCCATATCACTATGCTTTCCATGGTTATTTTTTGCACTGCCTCTGCTAACTGTCTTACATCATTAGTGTGGGCAGTCCTCATTTTTGCATACTTTCCTGTTTTCAGATTTTTGAACGGT	HIV-1:REJO:265:-	HIV_1	MZ766720.1	Botswana	Africa	Unknown	2022	week0	35858580	201_116109	C	DNA
HIV-1:REJO:265:-_MK457958.1	TCCAGGTGGCTTGCCAATAGTCTGTCCACCATGTCTCCCACGTTTCTCTTTGGATGGGTAACCTAAATTTAGGAGGTTTGCCCCATATCACTATGCTTTCCATGGTTATTTTTTGCACTGCCTCTGCTAACTGTCTTACATCATTAGTGTGGGCAGTCCTCATTTTTGCATACTTTCCTGTTTTCAGATTTTTGAACGGT	HIV-1:REJO:265:-	HIV_1	MK457958.1	Botswana	Africa	2016	2020	Unknown	31776292	201_116109	C	DNA
HIV-1:REJO:265:-_MK457823.1	TCCAGGTGGCTTGCCAATAGTCTGTCCACCATGTCTCCCACGTTTCTCTTTGGATGGGTAACCTAAATTTAGGAGGTTTGCCCCATATCACTATGCTTTCCATGGTTATTTTTTGCACTGCCTCTGCTAACTGTCTTACATCATTAGTGTGGGCAGTCCTCATTTTTGCATACTTTCCTGTTTTCAGATTTTTGAACGGT	HIV-1:REJO:265:-	HIV_1	MK457823.1	Botswana	Africa	2016	2020	Unknown	31776292	201_116109	C	DNA
HIV-1:REJO:265:-_MK457814.1	TCCAGGTGGCTTGCCAATAGTCTGTCCACCATGTCTCCCACGTTTCTCTTTGGATGGGTAACCTAAATTTAGGAGGTTTGCCCCATATCACTATGCTTTCCATGGTTATTTTTTGCACTGCCTCTGCTAACTGTCTTACATCATTAGTGTGGGCAGTCCTCATTTTTGCATACTTTCCTGTTTTCAGATTTTTGAACGGT	HIV-1:REJO:265:-	HIV_1	MK457814.1	Botswana	Africa	2016	2020	Unknown	31776292	201_116109	C	DNA
HIV-1:REJO:265:-_MK457813.1	TCCAGGTGGCTTGCCAATAGTCTGTCCACCATGTCTCCCACGTTTCTCTTTGGATGGGTAACCTAAATTTAGGAGGTTTGCCCCATATCACTATGCTTTCCATGGTTATTTTTTGCACTGCCTCTGCTAACTGTCTTACATCATTAGTGTGGGCAGTCCTCATTTTTGCATACTTTCCTGTTTTCAGATTTTTGAACGGT	HIV-1:REJO:265:-	HIV_1	MK457813.1	Botswana	Africa	2016	2020	Unknown	31776292	201_116109	C	DNA
HIV-1:REJO:265:-_MK457812.1	TCCAGGTGGCTTGCCAATAGTCTGTCCACCATGTCTCCCACGTTTCTCTTTGGATGGGTAACCTAAATTTAGGAGGTTTGCCCCATATCACTATGCTTTCCATGGTTATTTTTTGCACTGCCTCTGCTAACTGTCTTACATCATTAGTGTGGGCAGTCCTCATTTTTGCATACTTTCCTGTTTTCAGATTTTTGAACGGT	HIV-1:REJO:265:-	HIV_1	MK457812.1	Botswana	Africa	2016	2020	Unknown	31776292	201_116109	C	DNA
HIV-1:REJO:265:-_MK457807.1	TCCAGGTGGCTTGCCAATAGTCTGTCCACCATGTCTCCCACGTTTCTCTTTGGATGGGTAACCTAAATTTAGGAGGTTTGCCCCATATCACTATGCTTTCCATGGTTATTTTTTGCACTGCCTCTGCTAACTGTCTTACATCATTAGTGTGGGCAGTCCTCATTTTTGCATACTTTCCTGTTTTCAGATTTTTGAACGGT	HIV-1:REJO:265:-	HIV_1	MK457807.1	Botswana	Africa	2016	2020	Unknown	31776292	201_116109	C	DNA
HIV-1:REJO:265:-_MK457804.1	TCCAGGTGGCTTGCCAATAGTCTGTCCACCATGTCTCCCACGTTTCTCTTTGGATGGGTAACCTAAATTTAGGAGGTTTGCCCCATATCACTATGCTTTCCATGGTTATTTTTTGCACTGCCTCTGCTAACTGTCTTACATCATTAGTGTGGGCAGTCCTCATTTTTGCATACTTTCCTGTTTTCAGATTTTTGAACGGT	HIV-1:REJO:265:-	HIV_1	MK457804.1	Botswana	Africa	2016	2020	Unknown	31776292	201_116109	C	DNA
HIV-1:REJO:265:-_MK457802.1	TCCAGGTGGCTTGCCAATAGTCTGTCCACCATGTCTCCCACGTTTCTCTTTGGATGGGTAACCTAAATTTAGGAGGTTTGCCCCATATCACTATGCTTTCCATGGTTATTTTTTGCACTGCCTCTGCTAACTGTCTTACATCATTAGTGTGGGCAGTCCTCATTTTTGCATACTTTCCTGTTTTCAGATTTTTGAACGGT	HIV-1:REJO:265:-	HIV_1	MK457802.1	Botswana	Africa	2016	2020	Unknown	31776292	201_116109	C	DNA
HIV-1:REJO:265:-_MK457801.1	TCCAGGTGGCTTGCCAATAGTCTGTCCACCATGTCTCCCACGTTTCTCTTTGGATGGGTAACCTAAATTTAGGAGGTTTGCCCCATATCACTATGCTTTCCATGGTTATTTTTTGCACTGCCTCTGCTAACTGTCTTACATCATTAGTGTGGGCAGTCCTCATTTTTGCATACTTTCCTGTTTTCAGATTTTTGAACGGT	HIV-1:REJO:265:-	HIV_1	MK457801.1	Botswana	Africa	2016	2020	Unknown	31776292	201_116109	C	DNA
HIV-1:REJO:265:-_MK457800.1	TCCAGGTGGCTTGCCAATAGTCTGTCCACCATGTCTCCCACGTTTCTCTTTGGATGGGTAACCTAAATTTAGGAGGTTTGCCCCATATCACTATGCTTTCCATGGTTATTTTTTGCACTGCCTCTGCTAACTGTCTTACATCATTAGTGTGGGCAGTCCTCATTTTTGCATACTTTCCTGTTTTCAGATTTTTGAACGGT	HIV-1:REJO:265:-	HIV_1	MK457800.1	Botswana	Africa	2016	2020	Unknown	31776292	201_116109	C	DNA
HIV-1:REJO:265:-_MK457798.1	TCCAGGTGGCTTGCCAATAGTCTGTCCACCATGTCTCCCACGTTTCTCTTTGGATGGGTAACCTAAATTTAGGAGGTTTGCCCCATATCACTATGCTTTCCATGGTTATTTTTTGCACTGCCTCTGCTAACTGTCTTACATCATTAGTGTGGGCAGTCCTCATTTTTGCATACTTTCCTGTTTTCAGATTTTTGAACGGT	HIV-1:REJO:265:-	HIV_1	MK457798.1	Botswana	Africa	2016	2020	Unknown	31776292	201_116109	C	DNA
HIV-1:REJO:265:-_MK457796.1	TCCAGGTGGCTTGCCAATAGTCTGTCCACCATGTCTCCCACGTTTCTCTTTGGATGGGTAACCTAAATTTAGGAGGTTTGCCCCATATCACTATGCTTTCCATGGTTATTTTTTGCACTGCCTCTGCTAACTGTCTTACATCATTAGTGTGGGCAGTCCTCATTTTTGCATACTTTCCTGTTTTCAGATTTTTGAACGGT	HIV-1:REJO:265:-	HIV_1	MK457796.1	Botswana	Africa	2016	2020	Unknown	31776292	201_116109	C	DNA
HIV-1:REJO:265:-_MK457949.1	TCCAGGTGGCTTGCCAATAGTCTGTCCACCATGTCTCCCACGTTTCTCTTTGGATGGGTAACCTAAATTTAGGAGGTTTGCCCCATATCACTATGCTTTCCATGGTTATTTTTTGCACTGCCTCTGCTAACTGTCTTACATCATTAGTGTGGGCAGTCCTCATTTTTGCATACTTTCCTGTTTTCAGATTTTTGAACGGT	HIV-1:REJO:265:-	HIV_1	MK457949.1	Botswana	Africa	2016	2020	Unknown	31776292	201_116109	C	DNA
HIV-1:REJO:265:-_MK457797.1	TCCAGGTGGCTTGCCAATAGTCTGTCCACCATGTCTCCCACGTTTCTCTTTGGATGGGTAACCTAAATTTAGGAGGTTTGCCCCATATCACTATGCTTTCCATGGTTATTTTTTGCACTGCCTCTGCTAACTGTCTTACATCATTAGTGTGGGCAGTCCTCATTTTTGCATACTTTCCTGTTTTCAGATTTTTGAACGGT	HIV-1:REJO:265:-	HIV_1	MK457797.1	Botswana	Africa	2016	2020	Unknown	31776292	201_116109	C	DNA
HIV-1:REJO:265:-_MK457808.1	TCCAGGTGGCTTGCCAATAGTCTGTCCACCATGTCTCCCACGTTTCTCTTTGGATGGGTAACCTAAATTTAGGAGGTTTGCCCCATATCACTATGCTTTCCATGGTTATTTTTTGCACTGCCTCTGCTAACTGTCTTACATCATTAGTGTGGGCAGTCCTCATTTTTGCATACTTTCCTGTTTTCAGATTTTTGAACGGT	HIV-1:REJO:265:-	HIV_1	MK457808.1	Botswana	Africa	2016	2020	Unknown	31776292	201_116109	C	DNA
HIV-1:REJO:265:-_MK457809.1	TCCAGGTGGCTTGCCAATAGTCTGTCCACCATGTCTCCCACGTTTCTCTTTGGATGGGTAACCTAAATTTAGGAGGTTTGCCCCATATCACTATGCTTTCCATGGTTATTTTTTGCACTGCCTCTGCTAACTGTCTTACATCATTAGTGTGGGCAGTCCTCATTTTTGCATACTTTCCTGTTTTCAGATTTTTGAACGGT	HIV-1:REJO:265:-	HIV_1	MK457809.1	Botswana	Africa	2016	2020	Unknown	31776292	201_116109	C	DNA
HIV-1:REJO:265:-_MK457811.1	TCCAGGTGGCTTGCCAATAGTCTGTCCACCATGTCTCCCACGTTTCTCTTTGGATGGGTAACCTAAATTTAGGAGGTTTGCCCCATATCACTATGCTTTCCATGGTTATTTTTTGCACTGCCTCTGCTAACTGTCTTACATCATTAGTGTGGGCAGTCCTCATTTTTGCATACTTTCCTGTTTTCAGATTTTTGAACGGT	HIV-1:REJO:265:-	HIV_1	MK457811.1	Botswana	Africa	2016	2020	Unknown	31776292	201_116109	C	DNA
HIV-1:REJO:265:-_MK457816.1	TCCAGGTGGCTTGCCAATAGTCTGTCCACCATGTCTCCCACGTTTCTCTTTGGATGGGTAACCTAAATTTAGGAGGTTTGCCCCATATCACTATGCTTTCCATGGTTATTTTTTGCACTGCCTCTGCTAACTGTCTTACATCATTAGTGTGGGCAGTCCTCATTTTTGCATACTTTCCTGTTTTCAGATTTTTGAACGGT	HIV-1:REJO:265:-	HIV_1	MK457816.1	Botswana	Africa	2016	2020	Unknown	31776292	201_116109	C	DNA
HIV-1:REJO:265:-_MK457825.1	TCCAGGTGGCTTGCCAATAGTCTGTCCACCATGTCTCCCACGTTTCTCTTTGGATGGGTAACCTAAATTTAGGAGGTTTGCCCCATATCACTATGCTTTCCATGGTTATTTTTTGCACTGCCTCTGCTAACTGTCTTACATCATTAGTGTGGGCAGTCCTCATTTTTGCATACTTTCCTGTTTTCAGATTTTTGAACGGT	HIV-1:REJO:265:-	HIV_1	MK457825.1	Botswana	Africa	2016	2020	Unknown	31776292	201_116109	C	DNA
HIV-1:REJO:265:-_MZ766696.1	TCCAGGTGGCTTGCCAATAGTCTGTCCACCATGTATCCCACGTTTCTTTTTGGATGGGTAACCTAAATTTAGGAGGTTTGCCCCATATCACTATGCTTTCCATGGTTATTTTTTGCACTGCCTCTGCTAACTGTCTTACATCATTAGTGTGGGCAGTCCTCATTTTTGCATACTTTCCTGTTTTCAGATTTTTGAATGGT	HIV-1:REJO:265:-	HIV_1	MZ766696.1	Botswana	Africa	Unknown	2022	week0	35858580	201_116109	C	DNA
HIV-1:REJO:265:-_MZ766695.1	TCCAGGTGGCTTGCCAATAGTCTGTCCACCATGTATCCCACGTTTCTTTTTGGATGGGTAACCTAAATTTAGGAGGTTTGCCCCATATCACTATGCTTTCCATGGTTATTTTTTGCACTGCCTCTGCTAACTGTCTTACATCATTAGTGTGGGCAGTCCTCATTTTTGCATACTTTCCTGTTTTCAGATTTTTGAATGGT	HIV-1:REJO:265:-	HIV_1	MZ766695.1	Botswana	Africa	Unknown	2022	week0	35858580	201_116109	C	DNA
HIV-1:REJO:265:-_MZ766697.1	TCCAGGTGGCTTGCCAATAGTCTGTCCACCATGTATCCCACGTTTCTTTTTGGATGGGTAACCTAAATTTAGGAGGTTTGCCCCATATCACTATGCTTTCCATGGTTATTTTTTGCACTGCCTCTGCTAACTGTCTTACATCATTAGTGTGGGCAGTCCTCATTTTTGCATACTTTCCTGTTTTCAGATTTTTGAATGGT	HIV-1:REJO:265:-	HIV_1	MZ766697.1	Botswana	Africa	Unknown	2022	week0	35858580	201_116109	C	DNA
HIV-1:REJO:265:-_MZ766699.1	TCCAGGTGGCTTGCCAATAGTCTGTCCACCATGTCTCCCACGTTTCTCTTTGGATGGGTAACCTAAATTTAGGAGGTTTGCCCCATATCACTATGCTTTCCATGGTTATTTTTTGCACTGCCTCCGCTAACTGTCTTACATCATTAGTGTGGGCAGTCCTCATTTTTGCATACTTTCCTGTTTTCAGATTTTTGAATGGT	HIV-1:REJO:265:-	HIV_1	MZ766699.1	Botswana	Africa	Unknown	2022	week0	35858580	201_116109	C	DNA
HIV-1:REJO:265:-_MZ766709.1	TCCAGGTGGCTTGCCAATAGTCTGTCCACCATGTCTCCCACGTTTCTCTTTGGATGGGTGACCTAAATTTAGGAGGTTTGCCCCATATCACTATGCTTTCCATGGTTATTTTTTGCACTGCCTCTGCTAACTGTCTTACATCATTAGTGTGGGCAGTCCTCATTTTTGCATACTTTCCTGTTTTCAGATTTTTGAACGGT	HIV-1:REJO:265:-	HIV_1	MZ766709.1	Botswana	Africa	Unknown	2022	week0	35858580	201_116109	C	DNA
HIV-1:REJO:157:+_MK457822.1	GGGTTCTTGGGAGCAGCAGGAAGCACTATGGGCGCAGCATCACTAACGCTGACGGTACAGGCCAGGCAATTATTGTCTGGTATAGTGCAACAGCAGAGCAATTTGCTGAAGGCTATAGAGGCGCAACAGCACCTGTTGCAACTCACAGTCTAAGGCGTCAAGCAGCTCCAGGCAAGAGTCCTGGCTATAGAAAGATACCT	HIV-1:REJO:157:+	HIV_1	MK457822.1	Botswana	Africa	2016	2020	Unknown	31776292	201_116109	C	DNA
HIV-1:CH058:X_Modified_MK457822.1	GGGTTCTTGGGAGCAGCAGGAAGCACTATGGGCGCAGCATCACTAACGCTGACGGTACAGGCCAGGCAATTATTGTCTGGTATAGTGCAACAGCAGAGCAATTTGCTGAAGGCTATAGAGGCGCAACAGCACCTGTTGCAACTCACAGTCTAAGGCGTCAAGCAGCTCCAGGCAAGAGTCCTGGCTATAGAAAGATACCT	HIV-1:CH058:X-Modified	HIV_1	MK457822.1	Botswana	Africa	2016	2020	Unknown	31776292	201_116109	C	DNA
HIV-1:REJO:265:-_MZ766692.1	TCCAGGTGGCTTGCCAATAGTCTGTCCACCATGTATCCCACGTTTCTTTTTGGATGGGTAACCTAAATTTAGGAGGTTTGCCCCATATCACTATGCTTTCCATGGTTATTTTTTGCACTGCCTCTGCTAACTGTCTTACATCATTAGTGTGGGCAGTCCTCATTTTTGCATACTTTCCTGTTTTCAGATTCTTGAATGGT	HIV-1:REJO:265:-	HIV_1	MZ766692.1	Botswana	Africa	Unknown	2022	week0	35858580	201_116109	C	DNA
HIV-1:REJO:265:-_MZ766698.1	TCCAGGTGGCTTGCCAATAGTCTGTCCACCATGTATCCCACGTTTCTTTTTGGATGGGTAACCTAAATTTAGGAGGTTTGCCCCATATCACTATGCTTTCCATGGTTATTTTTTGCACTGCCTCTGCTAACTGTCTTACATCATTAGTGTGGGCAGTCCTCATTTTTGCATACTTTCCTGTTTTCAGATTCTTGAATGGT	HIV-1:REJO:265:-	HIV_1	MZ766698.1	Botswana	Africa	Unknown	2022	week0	35858580	201_116109	C	DNA
HIV-1:REJO:6:+_AF443101.1	GAAGTTTGACAGTCAACTAGCACACAGGCACCTGGCCCGTGAGAAACATCCGGAGTGGTACAAAGACTGCTGACACAGAAGGGACTTTCCGCTGGGACTTTCCACTGGGGCGTGCCAGGAGGTGTGGTCTGGGCGGGACAGGGAGTGGTCAACCCTCAGATGCTGCATATAAGCAGCTGCTTTTCGCCT	HIV-1:REJO:6:+	HIV_1	AF443101.1	Botswana	Africa	Unknown	2016	Unknown	11991972	192113_14336	C	DNA
HIV-1:REJO:265:-_AF443101.1	TCCAGGTGGCTTGCCAATAGTCTGTCCACCATGTATCCCATGTTTCTTTTTGGATGGGTAGTCTAAATTTAGGAGTCTTTCCCCATATTACTATGCTTTCCATAGCTATCTTTTGCACTGCTTCTGTTAACTGTTTTACATCATTAGTGTGGGCAGACCTCTTTTTTGCATACTTTCCTGTTTTTAGATTTTTGAATGGT	HIV-1:REJO:265:-	HIV_1	AF443101.1	Botswana	Africa	Unknown	2016	Unknown	11991972	192113_14336	C	DNA
HIV-1:REJO:9:+_Modified_AF443101.1	TTTCCACTGGGGCGTGCCAGGAGGTGTGGTCTGGGCGGGACAGGGAGTGGTCAACCCTCAGATGCTGCATATAAGCAGCTGCTTTTCGCCTGTACTGGGTCTCTCTAGGTAGACCAGATCTGAGCCCGGGAGCTCTCTGGCTATCTGGGGAACCCACTGCTTAAGCCTCAATAAAGCTTGCCTTGAGTGCTCTAAGTAG	HIV-1:REJO:9:+-Modified	HIV_1	AF443101.1	Botswana	Africa	Unknown	2016	Unknown	11991972	192113_14336	C	DNA
HIV-1:REJO:287:-_AF443101.1	AATTTGTTTTTGTAATTCTTTAGTCTGTATATCTGTTGCTATTATATCTATTATTCTTTCCCCTGCACTGTACCCCCCAATCCCCCCTTTTCTTTTAAAATTGTGAATGAATACTGCCATTTGTACTGCTGTCTTAAGGTGCTCAGCTTGATCTCTTACCTGCCCTATAATTTTCTTTAATTCTTTATTCATGGATTCTA	HIV-1:REJO:287:-	HIV_1	AF443101.1	Botswana	Africa	Unknown	2016	Unknown	11991972	192113_14336	C	DNA
HIV-1:REJO:250:-_AF443101.1	GAAATATTGCTGGTGATCCTTTCCATCCCTGTGGAAGCACATTATATTGGTATCTAATCCCTGGTGTTTCATTGTTTATACTAGGTATGGTGAATGCAGTATACTTCCTGAAGTCTTCATCCAAAGGAACTGAAAAATATGCATCCCCCACATCTAGTACTGTTACTGATTTTTTCTTTTTTAATCCTGCTGGGTGTGGT	HIV-1:REJO:250:-	HIV_1	AF443101.1	Botswana	Africa	Unknown	2016	Unknown	11991972	192113_14336	C	DNA
HIV-1:REJO:11:+_AF443101.1	TCTCTGGCTATCTGGGGAACCCACTGCTTAAGCCTCAATAAAGCTTGCCTTGAGTGCTCTAAGTAGTGTGTGCCCGTCTGTTGTGTGACTCTGGTAACTAGAGATCCCTCAGACCTCTCTAGCAGTGGCGCCCGAACAGGGACTTGAAAAGCGAAAGTAAAACCAGAGAAGTTCTCTCGACGCAGGACTCG	HIV-1:REJO:11:+	HIV_1	AF443101.1	Botswana	Africa	Unknown	2016	Unknown	11991972	192113_14336	C	DNA
HIV-1:REJO:157:+_AF443101.1	GGGTTCTTGGGAGCAGCAGGAAGCACTATGGGCGCAGCATCAATAACGCTGACGGTACAGGCCAGACAATTGCTGTCTGGAATAGTGCAACAGCAAAGCAATTTGCTGAAGGCTATAGAGGCGCAACAGCATCTGTTGCAACTCACGGTCTGGGGCATTAAGCAACTCCAGACAAGAGTCCTGGCTATAGAAAGATACCT	HIV-1:REJO:157:+	HIV_1	AF443101.1	Botswana	Africa	Unknown	2016	Unknown	11991972	192113_14336	C	DNA
HIV-1:CH058:X_Modified_AF443101.1	GGGTTCTTGGGAGCAGCAGGAAGCACTATGGGCGCAGCATCAATAACGCTGACGGTACAGGCCAGACAATTGCTGTCTGGAATAGTGCAACAGCAAAGCAATTTGCTGAAGGCTATAGAGGCGCAACAGCATCTGTTGCAACTCACGGTCTGGGGCATTAAGCAACTCCAGACAAGAGTCCTGGCTATAGAAAGATACCT	HIV-1:CH058:X-Modified	HIV_1	AF443101.1	Botswana	Africa	Unknown	2016	Unknown	11991972	192113_14336	C	DNA
HIV-1:REJO:28:+_AF443101.1	CACAAGATTTAAACACCATGTTAAATACAGTGGGGGGACATCAGGCAGCCATGCAAATGTTAAAAGATACCATCAATGAGGAAGCTGCAGAATGGGACAGGTTACATCCAGTGCATGCAGGGCCTATAGCACCAGGCCAATTGAGGGAACCAAGGGGAAGTGACATAGCAGGAACTACTAGTACCCTTCAGGAACAAATA	HIV-1:REJO:28:+	HIV_1	AF443101.1	Botswana	Africa	Unknown	2016	Unknown	11991972	192113_14336	C	DNA
HIV-1:REJO:287:-_AF443100.1	AATTTGTTTTTGTAATTCTCTAGTTTGTATGTCTGTTGCTATTATGTCTATTATTCTTTCCCCTGCACTGTACCCCCCAATCCCCCCTTTTCTTTTAAAATTGTGAATGAATACTGCCATTTGTACTGCTGTTTTAAGGTGCTCAGCTTGATCTCTTACTTGCCCTATGATTTTCTTTAATTCTTTATTCATGGATTCTA	HIV-1:REJO:287:-	HIV_1	AF443100.1	Botswana	Africa	Unknown	2016	Unknown	11991972	18802_4218	C	DNA
HIV-1:REJO:250:-_AF443100.1	GGAATATTGCTGGTGATCCTTTCCATCCTTGTGGAAGAACATTATATTGATACCTAATCCCTGGTGTTTCATTGTTTATACTAGGTATGGTGAATGCAGTATATTTCCTGAAGTCTTCATCTAAAGGAACTGAAAAATATGCATCCCCCACATCTAGTACTGTCACTGATTTTTTCTTTTTTAACCCTGCTGGGTGTGGT	HIV-1:REJO:250:-	HIV_1	AF443100.1	Botswana	Africa	Unknown	2016	Unknown	11991972	18802_4218	C	DNA
HIV-1:REJO:265:-_AF443100.1	TCCAGGTGGCTTGCCAATAGTCTGTCCACCATGTCTCCCATGTTTCTCTTTGGATGGGTAGTCTAAATTTAGGAGTCCTCCCCCATATTACTACGCTTTCTATGCATATCTTTTGCACTACCTCTGTTAACTGTTTTACATCATTAGTGTGGGCAGTCCTCATTTTTGCATACTTTCCTGTTTTCAGATTCTTGAGTGGT	HIV-1:REJO:265:-	HIV_1	AF443100.1	Botswana	Africa	Unknown	2016	Unknown	11991972	18802_4218	C	DNA
HIV-1:CH058:X_Modified_AF443100.1	GGGTTCTTGGGAGCAGCAGGAAGCACTATGGGCGCAGCATCAATGACGCTGACGGTACAGGCCAGACAACTGTTGTCTGGTATAGTGCAACAGCAAAGCAATTTGCTGAGGGCTATAGAGGCGCAACAGCATATGTTGCAACTCACGGTCTGGGGCATTAAGCAGCTCCAGGCAAGAGTCCTGGCTATAGAAAAATACCT	HIV-1:CH058:X-Modified	HIV_1	AF443100.1	Botswana	Africa	Unknown	2016	Unknown	11991972	18802_4218	C	DNA
HIV-1:REJO:157:+_AF443100.1	GGGTTCTTGGGAGCAGCAGGAAGCACTATGGGCGCAGCATCAATGACGCTGACGGTACAGGCCAGACAACTGTTGTCTGGTATAGTGCAACAGCAAAGCAATTTGCTGAGGGCTATAGAGGCGCAACAGCATATGTTGCAACTCACGGTCTGGGGCATTAAGCAGCTCCAGGCAAGAGTCCTGGCTATAGAAAAATACCT	HIV-1:REJO:157:+	HIV_1	AF443100.1	Botswana	Africa	Unknown	2016	Unknown	11991972	18802_4218	C	DNA
HIV-1:REJO:9:+_Modified_AF443100.1	TTTCCACTGGGGTGTGCCAGGAGGAGTGGTCTGGGCGGGACTGGGGAGTGGCCAGCCCTCAGATGCTGCATATAAGCAGCTGCTTTTCGCTTGTACGGGGTCTCTCTAGGTAGACCAGATCTGAGCCTGGGAGCTCTCTGGCTATCTGGGGAACCCACTGCTTAAGCCTCAATAAAGCTTGCCTTGAGTGCTCTAAGTAG	HIV-1:REJO:9:+-Modified	HIV_1	AF443100.1	Botswana	Africa	Unknown	2016	Unknown	11991972	18802_4218	C	DNA
HIV-1:REJO:28:+_AF443100.1	CACAAGATCTAAACACCATGTTAAATACAGTGGGGGGACATCAAGCGGCCATGCAAATGTTAAAAGATACCATCAATGAAGAGGCTGCAGAATGGGATAGGTTACATCCAGTGCATGCAGGGCCTGTTGCACCAGGCCAAATGAGAGACCCAAGGGGAAGTGACATAGCAGGAACTACTAGTACCCTTCAGGAACAAATA	HIV-1:REJO:28:+	HIV_1	AF443100.1	Botswana	Africa	Unknown	2016	Unknown	11991972	18802_4218	C	DNA
HIV-1:REJO:250:-_AF443099.1	GGAATATTGCTGGTGATCCTTTCCATCCCTGTGGAAGCACATTATATTGATATCTAATTCCTGGTGTTTCATTGTTTATACTAGGTATGGTGAATGCAGTATACTTCCTGAATCCTTCATCTAAAGGAACTGAAAAATATGCATCTCCCACATCCAGTACTGTCACTGATTTTTTCTTTTTTAATCCTGCTGGGTGTGGT	HIV-1:REJO:250:-	HIV_1	AF443099.1	Botswana	Africa	Unknown	2016	Unknown	11991972	1859_4217	C	DNA
HIV-1:REJO:9:+_Modified_AF443099.1	TTTCCACTGGGGCGTTCCAGGAGGTGTGGTCTGGGCGGGACGGGGAGTGGTCAACCCTCAGAAGCTGCATATAAGCAGCTGCTTTTCGCTTGTACTGGGTCTCTCTAGGCAGACCAGATCTGAGCCCGGGAGCTCTCTGGCTACTAGGGAACCCACTGCTTAAGCCTCAATAAAGCTTGCCTTGAGTGTTCTAAGCAG	HIV-1:REJO:9:+-Modified	HIV_1	AF443099.1	Botswana	Africa	Unknown	2016	Unknown	11991972	1859_4217	C	DNA
HIV-1:REJO:6:+_AF443099.1	GAAATTTGACAGTCAACTAGCACGCAGACACATGGCCCGCGAGCTACATCCGGAGTATTACAAAGACTGCTGACACAGAAGGGACTTTCAAGACTGCTGACATGAAGGGACTTTCCACTGGGGCGTTCCAGGAGGTGTGGTCTGGGCGGGACGGGGAGTGGTCAACCCTCAGAAGCTGCATATAA	HIV-1:REJO:6:+	HIV_1	AF443099.1	Botswana	Africa	Unknown	2016	Unknown	11991972	1859_4217	C	DNA
HIV-1:REJO:287:-_AF443099.1	AATTTGTTTTTGTAATTCTCTAGTTTGTATGTCTGTTGCTATTATGTCTATTATTCTTTCCCCTGCACTGTACCCCCCAATCCCCCCTTTTCTTTTAAAATTGTGAATGAATACTGCCATTTGTACTGCTGTCTTAAGGTGCTCAGCTTGATCTCTTACCTGTCCTATGATTTTCTTTAATTCTTTATTCATGGATTCTA	HIV-1:REJO:287:-	HIV_1	AF443099.1	Botswana	Africa	Unknown	2016	Unknown	11991972	1859_4217	C	DNA
HIV-1:REJO:157:+_AF443099.1	GGGTTCTTGGGAGCAGCTGGAAGCACTATGGGCGCAGCGTCAACAACGCTGACGGCACAGGCCAGACAAGTATTGTCTGGTATAGTGCAACAGCAAAGCAATTTGCTGAGGGCTATAGAGGCGCAACAGCATATGTTGCAACTCACAGTCTGGGGCATTAAACAGCTCCAGACAAGAGTCCTGGCTATAGAAAGATACCT	HIV-1:REJO:157:+	HIV_1	AF443099.1	Botswana	Africa	Unknown	2016	Unknown	11991972	1859_4217	C	DNA
HIV-1:CH058:X_Modified_AF443099.1	GGGTTCTTGGGAGCAGCTGGAAGCACTATGGGCGCAGCGTCAACAACGCTGACGGCACAGGCCAGACAAGTATTGTCTGGTATAGTGCAACAGCAAAGCAATTTGCTGAGGGCTATAGAGGCGCAACAGCATATGTTGCAACTCACAGTCTGGGGCATTAAACAGCTCCAGACAAGAGTCCTGGCTATAGAAAGATACCT	HIV-1:CH058:X-Modified	HIV_1	AF443099.1	Botswana	Africa	Unknown	2016	Unknown	11991972	1859_4217	C	DNA
HIV-1:REJO:11:+_AF443099.1	TCTCTGGCTACTAGGGAACCCACTGCTTAAGCCTCAATAAAGCTTGCCTTGAGTGTTCTAAGCAGTGTGTGCCCGTCTGTTGTGTGACTCTGGTAACTAGAGATCCCTCAGACCTCTCTAGCAGTGGCGCCCGAACAGGGGCTTGAAAGCGAAAGTAAGACCAGAGGAGATCTCTCGACGCAGGACTCGG	HIV-1:REJO:11:+	HIV_1	AF443099.1	Botswana	Africa	Unknown	2016	Unknown	11991972	1859_4217	C	DNA
HIV-1:REJO:265:-_AF443099.1	TCCAGGTGGCTTGCCAATAATCTGTCCACCATGTCTCCCATGTTTCTTTTTGGATGGGTAGTCTAAATTTAGGAGCCTTTCCCCATATTACTATACTTTCCATGGCTATTTTTTGTACTGCCTCTGTTAACTGTTTTACATCATTAGTATGGGCCGTCCTCATTTTTGCATACTTCCCTGTTTTCAGATTTTTGAATGGT	HIV-1:REJO:265:-	HIV_1	AF443099.1	Botswana	Africa	Unknown	2016	Unknown	11991972	1859_4217	C	DNA
HIV-1:REJO:28:+_AF443099.1	CACAAGATTTAAACACCATGTTAAATACAGTGGGGGGACATCAAGCAGCCATGCAAATGTTAAAAGATACCATCAATGAGGAGGCTGCAGAATGGGATAGAGTACATCCAGTACATGCAGGGCCTATTGCACCAGGCCAAATGAGAGAGCCAAGGGGAAGTGACATAGCAGGAACTACTAGTACCCTTCAGGAACAAATA	HIV-1:REJO:28:+	HIV_1	AF443099.1	Botswana	Africa	Unknown	2016	Unknown	11991972	1859_4217	C	DNA
HIV-1:REJO:9:+_Modified_AF443098.1	TTTCCACTGGGGCGTTCCAGGGGGAGTGGTCTGGGCGGGACGGGGAGTGGCCAGCCCTCAGATGCTGCATATAAGCAGCTGCTTTTCGCCTGTACTGGGTCTCTCTAGGTAGACCAGATCTGAGCCTGGGAGCTCTCTGGCTATCTAGGGAACCCACTGCTTAAGCCTCAATAAAGCTTGCCTTGAGTGCTTTAAGTAG	HIV-1:REJO:9:+-Modified	HIV_1	AF443098.1	Botswana	Africa	Unknown	2016	Unknown	11991972	18113_4216	C	DNA
HIV-1:REJO:287:-_AF443098.1	AATTTGTTTTTGTAATTCTTTAGTTTGTATGTCTGTTGCTATTATGTCTATTATTCTTTCCCCTGCACTGTACCCCCCAATCCCCCCTCTTCTTTTAAAATTGTGAATGAATACTGCCATTTGCACTGCTGTCTTAAGGTGCTCAGCTTGATCTCTTACTTGCCCTATGATTTTCTTTAATTCTTTATTCATGGATTCTA	HIV-1:REJO:287:-	HIV_1	AF443098.1	Botswana	Africa	Unknown	2016	Unknown	11991972	18113_4216	C	DNA
HIV-1:REJO:250:-_AF443098.1	GGAATATTGCTGGTGATCCTTTCCATCCCTGTGGAAGCACATTATATTGATATCTAATCCCTGGTGTTTCATTGTTTATACTAGGTATGGTGAATGCAGTATATTTCCTGAAGCCTTCATCTAAAGGAACTGAAAAATATGCATCCCCCACATCCAGTACTGTCACTGATTTTTTCTTTTTTAACCCTGCTGGGTGTGGT	HIV-1:REJO:250:-	HIV_1	AF443098.1	Botswana	Africa	Unknown	2016	Unknown	11991972	18113_4216	C	DNA
HIV-1:REJO:6:+_AF443098.1	GAAGTTTGACAGTATGCTAGCACGCAGACACATGGCCCGCGAGCTACATCCGGAGTATTACAAAGACTGCTGACACAGAAGGGACTTTCCGCTGGGACTTTCCACTGGGGCGTTCCAGGGGGAGTGGTCTGGGCGGGACGGGGAGTGGCCAGCCCTCAGATGCTGCATATAAGCAGCTGCTTTTCGCCT	HIV-1:REJO:6:+	HIV_1	AF443098.1	Botswana	Africa	Unknown	2016	Unknown	11991972	18113_4216	C	DNA
HIV-1:CH058:X_Modified_AF443098.1	GGGTTCTTGGGAGCAGCAGGAAGCACTATGGGCGCGGCGTCAATGACGCTGACGGTACAAGCCAGACAACTATTGTCTGGTATAGTGCAACAGCAAAGCAATTTGCTGAAGGCTATAGAGGCGCAACAGCATCTGTTGCAACTCACGGTCTGGGGCATTAAGCAGCTCCAGGCAAGAGTCCTGGCTATAGAAAGATACCT	HIV-1:CH058:X-Modified	HIV_1	AF443098.1	Botswana	Africa	Unknown	2016	Unknown	11991972	18113_4216	C	DNA
HIV-1:REJO:157:+_AF443098.1	GGGTTCTTGGGAGCAGCAGGAAGCACTATGGGCGCGGCGTCAATGACGCTGACGGTACAAGCCAGACAACTATTGTCTGGTATAGTGCAACAGCAAAGCAATTTGCTGAAGGCTATAGAGGCGCAACAGCATCTGTTGCAACTCACGGTCTGGGGCATTAAGCAGCTCCAGGCAAGAGTCCTGGCTATAGAAAGATACCT	HIV-1:REJO:157:+	HIV_1	AF443098.1	Botswana	Africa	Unknown	2016	Unknown	11991972	18113_4216	C	DNA
HIV-1:REJO:11:+_AF443098.1	TCTCTGGCTATCTAGGGAACCCACTGCTTAAGCCTCAATAAAGCTTGCCTTGAGTGCTTTAAGTAGTGTGTGCCCGTCTGTTGTGTGACTCTGGTAACTAGAGATCCCTCAGACCTCTCTAGCAGTGGCGCCCGAACGGGGACCTGAAAGTGAAAGTAAGACCAGAGAAGATCTCTCGACGCAGGGCTCGG	HIV-1:REJO:11:+	HIV_1	AF443098.1	Botswana	Africa	Unknown	2016	Unknown	11991972	18113_4216	C	DNA
HIV-1:REJO:265:-_AF443098.1	TCCAGGTGGCTTGCCAATAGTCTGTCCACCATGTTTCCCATGTTTCCTTTTGGATGGGTAGTCTAAATTTAGGAGTTTTTCCCCATATTACTATGCATTCCATGGCTATTTTTTGCACTGCCTCTGTTAACTGTTTTACATCATTAGTGTGGGCACTCCTCATTTTTGCATATTTTCCTGTTTTCAGGTTTTTGAATGGT	HIV-1:REJO:265:-	HIV_1	AF443098.1	Botswana	Africa	Unknown	2016	Unknown	11991972	18113_4216	C	DNA
HIV-1:REJO:28:+_AF443098.1	CACAAGATTTAAACACCATGCTAAATACAGTGGGGGGACATCAAGCAGCCATGCAGATGTTAAAAGATACCATCAATGAGGAGGCTGCAGAATGGGATAGATTACATCCAGTACATGCAGGGCCTATTGCACCAGGCCAAATGAGAGAGCCAAGGGGAAGTGACATAGCAGGAACTACTAGTACCCTTCAGGAACAAATA	HIV-1:REJO:28:+	HIV_1	AF443098.1	Botswana	Africa	Unknown	2016	Unknown	11991972	18113_4216	C	DNA
HIV-1:REJO:265:-_AF443097.1	TCCAGGTGGCTTGCCAATAGTCTGTCCACCATGTCTCCCATGTTTCTTTTTGGATGGGTAGTCTAAATTTAGGAATCTTTCCCCATATTACTATGCTTTCCAGGGCTATTTTTTGCACTGCCTCTGTTAACTGTTTTACATCATTAGTGTGGGCAGTCCTCCTTTTTGCATACTTTCCTGTTTTCAGATTTTTGAATGGT	HIV-1:REJO:265:-	HIV_1	AF443097.1	Botswana	Africa	Unknown	2016	Unknown	11991972	17956_4215	C	DNA
HIV-1:REJO:9:+_Modified_AF443097.1	TTTCCACTGGGGCGTTCCAGGAGGAGTGGTCTGGGCGGGACTGGGAGTGGCCAGCCCTCAGATGCTGCATATAAGCAGCTGCCTTTCGCCTGTACTGGGTCTCTCTAGGTAGACCAGATCTGAGCCCGGGAGCTCTCTGGCTATCTAGGGAACCCACTGCTTAAGCCTCAATAAAGCTTGCCTTGAGTGCTCTAAGTAG	HIV-1:REJO:9:+-Modified	HIV_1	AF443097.1	Botswana	Africa	Unknown	2016	Unknown	11991972	17956_4215	C	DNA
HIV-1:REJO:287:-_AF443097.1	AATTTGTTTTTGTAATTCTCTGGTTTGTATGTCTGTTGCTATTATGTCTATTATTCTTTCCCCTGCACTGTACCCCCCAATCCCCCCTTTTCTTTTAAAATTGTGAATGAATACTGCCATTTGTACTGCTGTCTTAAGGTGCTCAGCTTGATCTCTTACCTGCCCTATAATCTTCTTTAATTCTTTATTCATGGATTCTA	HIV-1:REJO:287:-	HIV_1	AF443097.1	Botswana	Africa	Unknown	2016	Unknown	11991972	17956_4215	C	DNA
HIV-1:REJO:250:-_AF443097.1	GGAATATTGCTGGTGACCCTTTCCATCCCTGTGGAAGCACATTATATTGGTATCTAATTCCTGGTGTTGCATTATTTATACTAGGTATGGTGAATGCAGTATATTTCCTGAAGCCTTCATCTAAAGGAATTGAGAAATATGCATCCCCCACATCCAGTACTGTCACTGACTTTTTCTTTTTTAACCCTGCTGGGTGTGGT	HIV-1:REJO:250:-	HIV_1	AF443097.1	Botswana	Africa	Unknown	2016	Unknown	11991972	17956_4215	C	DNA
HIV-1:REJO:28:+_AF443097.1	CTCAAGATTTAAACACCATGTTAAATACAGTGGGGGGACATCAAGCAGCCATGCAAATGTTAAAAGATACCATCAATGAGGAGGCTGCAGAATGGGATAGGTTACATCCAGTGCATGCAGGGCCTGTTGCACCAGGCCAAATGAGAGAACCAAGGGGAAGTGACATAGCAGGAACTACTAGTACCCTTCAGGAACAAATA	HIV-1:REJO:28:+	HIV_1	AF443097.1	Botswana	Africa	Unknown	2016	Unknown	11991972	17956_4215	C	DNA
HIV-1:REJO:6:+_AF443097.1	GAAGTTTGACAGCCACCTAGCACGCAGACACACGGCCCGCGAGCTACATCCGGAGTTTTACAAAGACTGCCGACACAGAAGGGACTTTCCGCTGGGACTTTCCACTGGGGCGTTCCAGGAGGAGTGGTCTGGGCGGGACTGGGAGTGGCCAGCCCTCAGATGCTGCATATAAGCAGCTGCCTTTCGCCT	HIV-1:REJO:6:+	HIV_1	AF443097.1	Botswana	Africa	Unknown	2016	Unknown	11991972	17956_4215	C	DNA
HIV-1:REJO:157:+_AF443097.1	GGGTTCTTGGGAGCAGCAGGAAGCACTATGGGCGCGGCGTCAATAACGCTGACGGTACAGGCCAGACAACTGTTGTCTGGTATAGTGCAACAGCAAAGCAATTTGCTGAGAGCTATAGAGGCGCAACAACATATGCTGCAACTCACGGTCTGGGGCATTAAGCAGCTCCAGACAAGAGTCCTGGCTATAGAAAGATACCT	HIV-1:REJO:157:+	HIV_1	AF443097.1	Botswana	Africa	Unknown	2016	Unknown	11991972	17956_4215	C	DNA
HIV-1:CH058:X_Modified_AF443097.1	GGGTTCTTGGGAGCAGCAGGAAGCACTATGGGCGCGGCGTCAATAACGCTGACGGTACAGGCCAGACAACTGTTGTCTGGTATAGTGCAACAGCAAAGCAATTTGCTGAGAGCTATAGAGGCGCAACAACATATGCTGCAACTCACGGTCTGGGGCATTAAGCAGCTCCAGACAAGAGTCCTGGCTATAGAAAGATACCT	HIV-1:CH058:X-Modified	HIV_1	AF443097.1	Botswana	Africa	Unknown	2016	Unknown	11991972	17956_4215	C	DNA
HIV-1:REJO:9:+_Modified_AF443096.1	TTCCACTGGGGCGTTCCAGGGGTGTGGTCTGGGCGGGACTGGGGAGTGGCCAGCCCTCAGATGCTGCATATAAGCAGCTGCTTTTCGCCTGTACTGGGTCTCTCTAGGTAGACCAGATCTGAGCCTGGGAGCTCTCTGGCGACCTAGGGAACCCACTGCTTAAGCCTCAATAAAGCTTGCCTTGAGTGCTCAAAGTAG	HIV-1:REJO:9:+-Modified	HIV_1	AF443096.1	Botswana	Africa	Unknown	2016	Unknown	11991972	17835_4214	C	DNA
HIV-1:REJO:287:-_AF443096.1	AATTTGTTTTTGTAATTCTCTAGTTTGTATGTCTGTTGCTATTATGTCTATTATTCTTTCCCCTGCACTATACCCCCCAATCCCCCCTTTTCTTTTAAAATTGTGAATGAATACTGCCATTTGTACTGCTGTCTTAAGGTGCTCAGCTTGCTCTCTTACCTGCCCTATAATTTTCTTTAATTCTTTATTCATGGATTCTA	HIV-1:REJO:287:-	HIV_1	AF443096.1	Botswana	Africa	Unknown	2016	Unknown	11991972	17835_4214	C	DNA
HIV-1:REJO:250:-_AF443096.1	GGAATATTGCTGGTGACCCCTTCCATCCCTGTGGAAGTACATTATATTGATATCTAATCCCTGGTGTTTCATTGTTTATACTAGGTATGGTGAATGCAGTATACTTTCTGAAGTTTTCATGTAAAGGTACTGAAAAATATGCATCCCCCACATCCAGTACTGTCAGTGATTTTTTCTTTTTTAACCCTGCTGGGTGTGGT	HIV-1:REJO:250:-	HIV_1	AF443096.1	Botswana	Africa	Unknown	2016	Unknown	11991972	17835_4214	C	DNA
HIV-1:REJO:11:+_AF443096.1	TCTCTGGCGACCTAGGGAACCCACTGCTTAAGCCTCAATAAAGCTTGCCTTGAGTGCTCAAAGTAGTGTGTGCCCATCTGTTGTGTGACTCTGGTAACTAGAGATCCCTCAGACCTCTCTAGCAGTGGCGCCCGAACAGGGACCCGAAAGCGAAAGTAAGACCAGAGGAGATCTCTCGACGCAGGACTCGG	HIV-1:REJO:11:+	HIV_1	AF443096.1	Botswana	Africa	Unknown	2016	Unknown	11991972	17835_4214	C	DNA
HIV-1:REJO:265:-_AF443096.1	TCCAGGTGGCTTGCCAATAATCTGTCCACCATGTCTCCCATGTTTCTTTTTGGATGGGTAGCCTAGATTTAGGAACCTTTCCCCATATTACTATGCTTTCTAGGGCTATCTTTTGCACTGCCTCTGTTAACTGTTTTACATCATTAGTGTGGGCTGTCCTCATTTTTGCATACTTTCCTGTTTTCAGGTTTTTGAATGGT	HIV-1:REJO:265:-	HIV_1	AF443096.1	Botswana	Africa	Unknown	2016	Unknown	11991972	17835_4214	C	DNA
HIV-1:REJO:157:+_AF443096.1	GGGTTCTTGGGGGCAGCAGGAAGCACTATGGGCGCGGCGTCAATAACGCTGACGGTACAGGTCAGACAATTGTTGTCTGGTATAGTGCAACAGCAAAACAATTTGCTGAGGGCTATAGAGGCGCAACAGCATATGTTGCAACTCACAGTCTGGGGCATTAAGCAGCTCCAGGCAAGAGTCCTGGCCATAGAAAGATACCT	HIV-1:REJO:157:+	HIV_1	AF443096.1	Botswana	Africa	Unknown	2016	Unknown	11991972	17835_4214	C	DNA
HIV-1:CH058:X_Modified_AF443096.1	GGGTTCTTGGGGGCAGCAGGAAGCACTATGGGCGCGGCGTCAATAACGCTGACGGTACAGGTCAGACAATTGTTGTCTGGTATAGTGCAACAGCAAAACAATTTGCTGAGGGCTATAGAGGCGCAACAGCATATGTTGCAACTCACAGTCTGGGGCATTAAGCAGCTCCAGGCAAGAGTCCTGGCCATAGAAAGATACCT	HIV-1:CH058:X-Modified	HIV_1	AF443096.1	Botswana	Africa	Unknown	2016	Unknown	11991972	17835_4214	C	DNA
HIV-1:REJO:28:+_AF443096.1	CCGGAGATCTAAACACCATGTTAAATACAGTGGGGGGACATCAAGCGGCCATGCAAATGTTAAAAGATACCATCAATGAGGAGGCTGCAGAATGGGATAGGTTACATCCAGTACAGGCAGGGCCTGTTGCACCAGGCCAAATAAGAGAACCAAGGGGAAGTGACATAGCAGGAACTACTAGTACCCTTCAGGAACAAATA	HIV-1:REJO:28:+	HIV_1	AF443096.1	Botswana	Africa	Unknown	2016	Unknown	11991972	17835_4214	C	DNA
HIV-1:REJO:287:-_AF443095.1	AATTTGTTTTTGTAATTCTTTAGTTTGTATGTCTGTTGCTATTATGTCTATTATTCTTTCCCCTGCACTGTACCCCCCAATCCCCCCTTTTCTTTTAAAATTGTGAATAAATACTGCCATTTGTACTGCTGTCTTAAGGTGCTCAGCTTGATCTCTTACCTGCCCTATAATTTTCTTTAATTCTTTATTCATGGATTCTA	HIV-1:REJO:287:-	HIV_1	AF443095.1	Botswana	Africa	Unknown	2016	Unknown	11991972	17732_4213	C	DNA
HIV-1:REJO:250:-_AF443095.1	GGAATATTGATGGTGATCCTTTCCATCCCTGTGGAAGCACATTATATTGATATCTAATCCCTGGTGCTTCATTGTTTATACTAGGTATGGTGAATGCAGTATATTTCCTGAAGTCTTCATCTAAAGGAACTGAAAAATATGCATCCCCCACATCCAGTACTGTCACTGATTTTTTCTTTTTTAACCCTGCTGGGTGTGGT	HIV-1:REJO:250:-	HIV_1	AF443095.1	Botswana	Africa	Unknown	2016	Unknown	11991972	17732_4213	C	DNA
HIV-1:REJO:9:+_Modified_AF443095.1	TTTCCACTGGGGCGTTCCAGGGGGTGTGGTCTGGGCGGAACAAGGGAGTGGTCATCCCTCAGATACTGCATATAAGCAGCTGCTTTTTGCTTGTACTGGGTCTCTCTAGGTAGACCAGATATGAGCCTGGGAGCTCTCTGGCTGCTTAGGGAACCCACTGCTTAAGCCTCAATAAAGCTTGCCTTGAGTGCTTTAAGTAG	HIV-1:REJO:9:+-Modified	HIV_1	AF443095.1	Botswana	Africa	Unknown	2016	Unknown	11991972	17732_4213	C	DNA
HIV-1:REJO:6:+_AF443095.1	GAAGTTTGACAGTAGCCTAGCACGCAGACACTTGGCCCGCGAGAAACATCCGGAGTTTTACAAAGACTGCTGACACAGGAGGGACTATAAAGACTGCTGACACAGCTGGGACTTTCCACTGGGGCGTTCCAGGGGGTGTGGTCTGGGCGGAACAAGGGAGTGGTCATCCCTCAGATACTGCATATAA	HIV-1:REJO:6:+	HIV_1	AF443095.1	Botswana	Africa	Unknown	2016	Unknown	11991972	17732_4213	C	DNA
HIV-1:REJO:265:-_AF443095.1	TCCAGGTGGCTTGCCAATAGTCTGTCCACCATGTCTCCCACGTTTCCTTTTGGATGGGTAGTCTAAATTTAGGAATCTTTCCCCATATTACTATGCTTTCTAAGGCTATTTTTTGCACTGCCTCTGTTAACTGTTTTACATCATTAGTGTGGGCAGTCCTCATTTTTGCATACTTTCCTGTTTTCAGATTTTTGAATGGT	HIV-1:REJO:265:-	HIV_1	AF443095.1	Botswana	Africa	Unknown	2016	Unknown	11991972	17732_4213	C	DNA
HIV-1:REJO:28:+_AF443095.1	CACAAGATCTAAACACCATGTTAAATACAGTGGGGGGACATCAAGCAGCCATGCAAATGTTAAAAGATACCATCAATGAAGAGGCTGCAGAATGGGATAGATTACATCCAGTACATGCAGGGCCTGTTGCACCAGGCCAAATGAGAGAACCAAGGGGAAGTGACATAGCAGGAACTACTAGTACCCTTCAGGAACAAATA	HIV-1:REJO:28:+	HIV_1	AF443095.1	Botswana	Africa	Unknown	2016	Unknown	11991972	17732_4213	C	DNA
HIV-1:REJO:157:+_AF443095.1	GGGTTCTTGGGAGCAGCAGGAAGCACTATGGGCGCGGCGTCAATAACGCTGACGGTACAGGCCAGACAATTGCTGTCTGGTATAGTGCAGCAGCAAAGCAATTTGCTGAGGGCTATAGAGGCGCAACAGCATCTGTTGCAACTCACGGTCTGGGGCATTAAGCAGCTCCAGACAAGAGTCCTGTCTATAGAAAGATACCT	HIV-1:REJO:157:+	HIV_1	AF443095.1	Botswana	Africa	Unknown	2016	Unknown	11991972	17732_4213	C	DNA
HIV-1:CH058:X_Modified_AF443095.1	GGGTTCTTGGGAGCAGCAGGAAGCACTATGGGCGCGGCGTCAATAACGCTGACGGTACAGGCCAGACAATTGCTGTCTGGTATAGTGCAGCAGCAAAGCAATTTGCTGAGGGCTATAGAGGCGCAACAGCATCTGTTGCAACTCACGGTCTGGGGCATTAAGCAGCTCCAGACAAGAGTCCTGTCTATAGAAAGATACCT	HIV-1:CH058:X-Modified	HIV_1	AF443095.1	Botswana	Africa	Unknown	2016	Unknown	11991972	17732_4213	C	DNA
HIV-1:REJO:9:+_Modified_AF443094.1	TTTCCACTGGGGCGTTCCAGGAGGAGTGGTCTGGGCGGGACGGGGAGTGGCCAGCCCTCAGATGCTGCATATAAGCAGCTGCTTTTCGCTTGTACTGGGTCGCCTTAGGTAGACCAGATCTGAGCCCGGGAGCTCTCTGGCTATCTAGGGAACCCACTGCTTAAGCCTCAATAAAGCTTGCCTTGAGTGCTCTAAGTAG	HIV-1:REJO:9:+-Modified	HIV_1	AF443094.1	Botswana	Africa	Unknown	2016	Unknown	11991972	17593_14335	C	DNA
HIV-1:REJO:265:-_AF443094.1	TCCAGGTGGCTTGCCAATAGTCTGTCCACCATGTTTCCCACGTTTCTTTTTGGATGGGTAGTCTAAATTTTGGAGTCTTTCCCCATATTACTATACTTTCCATGGCTATTTTTTGTACTGCCTCTGTTAACTGTTTTACATCATTAGTGTGGGCAGTCCTCATTTTTGCATACTTCCCTGTTTTCAGATTTTTGAATGGT	HIV-1:REJO:265:-	HIV_1	AF443094.1	Botswana	Africa	Unknown	2016	Unknown	11991972	17593_14335	C	DNA
HIV-1:REJO:287:-_AF443094.1	AATTTGTTTTTGTAATTCTTTAGTTTGTATGTCTGTTGCTATTATGTCTATTATTCTTTCCCCTGCACTGTACCCCCCAATCCCCCCTTTTCTTTTAAAATTGTGAATGAATACTGCCATTTGTACTGCTGTCTTAAGGTGCTCAGCTTGATCTCTTACCTGCCCTATGATTTTCTTTAATTCTTTATTCATGGATTCTA	HIV-1:REJO:287:-	HIV_1	AF443094.1	Botswana	Africa	Unknown	2016	Unknown	11991972	17593_14335	C	DNA
HIV-1:REJO:6:+_AF443094.1	GAAGTTTGACAGTGCCCTAGCACGCAGACACATGGCCCGCGAGCTACATCCGGAGTATTACAAAGACTGCTGACACGGCGGGGACTTTCCGCTGGGACTTTCCACTGGGGCGTTCCAGGAGGAGTGGTCTGGGCGGGACGGGGAGTGGCCAGCCCTCAGATGCTGCATATAAGCAGCTGCTTTTCGCTT	HIV-1:REJO:6:+	HIV_1	AF443094.1	Botswana	Africa	Unknown	2016	Unknown	11991972	17593_14335	C	DNA
HIV-1:REJO:250:-_AF443094.1	GGAATATTGCTGGTGATCCTTTCCATCCCTGTGGAAGCACATTATATTGATATCTAACCCCTGGTGTTTCATTGTTTATACTAGGTATGGTGAATGCAGTATATTTCCTGAAGCTTTCATCTAAAGGAACTGAAAAATATGCATCCCCCACATCTAGTACTGTCACTGATTTTTTCTTTTTTAACCCTGCTGGGTGTGGT	HIV-1:REJO:250:-	HIV_1	AF443094.1	Botswana	Africa	Unknown	2016	Unknown	11991972	17593_14335	C	DNA
HIV-1:REJO:28:+_AF443094.1	CTTCTGATCTAAACACCATGCTAAATACAGTGGGAGGACATCAAGCAGCCATGCAAATGTTAAAAGATACAATTAATGAGGAGGCTGCAGAATGGGATAGGTTACATCCAGTACATGCAGGGCCTATTGCACCAGGCCAAATGAGAGAACCAAGGGGAAGTGATATAGCAGGAACTACTAGTACCCTTCAGGAACAAATA	HIV-1:REJO:28:+	HIV_1	AF443094.1	Botswana	Africa	Unknown	2016	Unknown	11991972	17593_14335	C	DNA
HIV-1:REJO:157:+_AF443094.1	GGGTTCTTGGGAGCAGCCGGAAGCACTATGGGCGCAGCATCAATAACGCTGACGGTACAGGCCAGACAATTGCTGTCTGGTATAGTGCAACAGCAAAGCAATTTGCTGAGGGCTATAGAGGCGCAACAGCATATGTTGCAACTCACGGTCTGGGGCATTAACCAGCTCCAGACAAGAGTCCTGGCTATAGAAAGATACCT	HIV-1:REJO:157:+	HIV_1	AF443094.1	Botswana	Africa	Unknown	2016	Unknown	11991972	17593_14335	C	DNA
HIV-1:CH058:X_Modified_AF443094.1	GGGTTCTTGGGAGCAGCCGGAAGCACTATGGGCGCAGCATCAATAACGCTGACGGTACAGGCCAGACAATTGCTGTCTGGTATAGTGCAACAGCAAAGCAATTTGCTGAGGGCTATAGAGGCGCAACAGCATATGTTGCAACTCACGGTCTGGGGCATTAACCAGCTCCAGACAAGAGTCCTGGCTATAGAAAGATACCT	HIV-1:CH058:X-Modified	HIV_1	AF443094.1	Botswana	Africa	Unknown	2016	Unknown	11991972	17593_14335	C	DNA
HIV-1:REJO:9:+_Modified_AF443093.1	TTTCCACTGGGGCGTTCCGGGAGGTGTGGTCTGGGCGGGACGGGGAGTGGTCAGCCCTCAGATGCTGCATATAAGCAGCTGCTTTTCGCCTGTACTGGGTCTCTCTGGGTAGACCAGATCTGAGCCTGGGAGCTCTCTGGCTATCTAGGGAACCCACTGCTTAAGCCTCAATAAAGCTTGCCTTGAGTGCTCTAAGTAG	HIV-1:REJO:9:+-Modified	HIV_1	AF443093.1	Botswana	Africa	Unknown	2016	Unknown	11991972	1686_4212	C	DNA
HIV-1:REJO:287:-_AF443093.1	AATTTGTTTTTGTAATTCTTTAGTTTGTATGTCTGTTGCTATTATATCTATTATTCTTTCCCCTGCACTGTACCCCCCAATCCCCCCTTTCCTTTTAAAATTGTGAACAAATACTGCCATTTGTACTGCTGTCTTATGGTGCTCAGCTTGATCTCTTACCTGCCCTATGATTTTCTTTAATTCTTTATTCATGGATTCTA	HIV-1:REJO:287:-	HIV_1	AF443093.1	Botswana	Africa	Unknown	2016	Unknown	11991972	1686_4212	C	DNA
HIV-1:REJO:6:+_AF443093.1	GAAGTTTGACAGTCACCTAGCATACAGACACATGGCCCGCGAGCTACATCCGGAGTATTACAAAGACTGCTGACACAGAAGGGACTTTCCGCTGGGACTTTCCACTGGGGCGTTCCGGGAGGTGTGGTCTGGGCGGGACGGGGAGTGGTCAGCCCTCAGATGCTGCATATAAGCAGCTGCTTTTCGCCT	HIV-1:REJO:6:+	HIV_1	AF443093.1	Botswana	Africa	Unknown	2016	Unknown	11991972	1686_4212	C	DNA
HIV-1:REJO:250:-_AF443093.1	GGAATATTGCTGGTGATCCTTTCCATCCTTGTGGAAGCACATTATATTGATATCTAATCCCTGGTGTTTCATTATTTCTACTAGGTATGGTGAATGCAGTGTACTTCCTGAAGCTTTCATCTAAAGGAACTGAAAAATATGCATCTCCCACATCTAACACTGTTACAGATTTTTTCTTTTTTAACCCTGCCGGGTGCGGT	HIV-1:REJO:250:-	HIV_1	AF443093.1	Botswana	Africa	Unknown	2016	Unknown	11991972	1686_4212	C	DNA
HIV-1:REJO:11:+_AF443093.1	TCTCTGGCTATCTAGGGAACCCACTGCTTAAGCCTCAATAAAGCTTGCCTTGAGTGCTCTAAGTAGTGTGTGCCCGTCTGTGGTGTGACTGTGGTAACTAGAGATCCCTCAGACCTCTCTAGCAGTGGCGCCCGAACAGGGACGCGAAAGCGAAAGTGAGACCAGAGAAGATCTCTCGACGCAGGACTCGG	HIV-1:REJO:11:+	HIV_1	AF443093.1	Botswana	Africa	Unknown	2016	Unknown	11991972	1686_4212	C	DNA
HIV-1:REJO:28:+_AF443093.1	CACAAGATTTACACACCATGTTAAATACAGTGGGGGGACATCAAGCAGCCATGCAAATGCTAAAGGATACCATCAATGAGGAGGCTGCAGAATGGGATAGATTACATCCAGTACATGCAGGGCCTATTGCACCAGGCCAAATGAGAGAACCAAGGGGAAGTGACATAGCAGGAACTACTAGTAACCTTCAGGAGCAAGTA	HIV-1:REJO:28:+	HIV_1	AF443093.1	Botswana	Africa	Unknown	2016	Unknown	11991972	1686_4212	C	DNA
HIV-1:CH058:X_Modified_AF443093.1	GGGTTCTTGGGAGCAGCCGGAAGCACTATGGGCGCAGCATCAATGACGCTGACGGTACAGGCCAGACAATTGCTGTCTGGTATAGTGCAACAGCAAAGTAATTTGCTGAGGGCTATAGAGGCGCAACAGCATATGTTGCAACTCACGGTCTGGGGCATTAAGCAACTCCAGACAAGAGTCCTGGCTATGGAAAGATACCT	HIV-1:CH058:X-Modified	HIV_1	AF443093.1	Botswana	Africa	Unknown	2016	Unknown	11991972	1686_4212	C	DNA
HIV-1:REJO:157:+_AF443093.1	GGGTTCTTGGGAGCAGCCGGAAGCACTATGGGCGCAGCATCAATGACGCTGACGGTACAGGCCAGACAATTGCTGTCTGGTATAGTGCAACAGCAAAGTAATTTGCTGAGGGCTATAGAGGCGCAACAGCATATGTTGCAACTCACGGTCTGGGGCATTAAGCAACTCCAGACAAGAGTCCTGGCTATGGAAAGATACCT	HIV-1:REJO:157:+	HIV_1	AF443093.1	Botswana	Africa	Unknown	2016	Unknown	11991972	1686_4212	C	DNA
HIV-1:REJO:265:-_AF443093.1	TCCAGGTGGCTTGCCAATAGTCTGCCCACCATGTCTCCCATGTTTCCTTTTGGATGGGTAGTCTAAATTTAGGAGTCTTTCCCCATATTACTACACTTTCCATTGCTATTTTTTGTACTGCCTCTGTCAACTGTCTTACATCATTAGTGTGGGCAGTCCTCATTTTTGCATACTTTCCTGTTTTTAGATTTTTAAATGGT	HIV-1:REJO:265:-	HIV_1	AF443093.1	Botswana	Africa	Unknown	2016	Unknown	11991972	1686_4212	C	DNA
HIV-1:REJO:6:+_AF443092.1	GAAGTTTGACAGCAGCTTAGCACGCAGACACTTGGCCCGCGAGTTACATCCGGAGTATTACAAAGACTGCTGACACGGACTGCTGACACAGAAGGGACTTTCCGCTGGGACTTTCCACTAGGGAGGTCCAGGGGGAGTGGCCTGGGCGGGACTGGGAGTGGCCAGCCCTCAGATGCTGCATATAA	HIV-1:REJO:6:+	HIV_1	AF443092.1	Botswana	Africa	Unknown	2016	Unknown	11991972	16162_4211	C	DNA
HIV-1:REJO:9:+_Modified_AF443092.1	TTTCCACTAGGGAGGTCCAGGGGGAGTGGCCTGGGCGGGACTGGGAGTGGCCAGCCCTCAGATGCTGCATATAAGCAGCTGCTTTTCGCCTGTACTGGGTCTCTCTAGGTAGACCAGATCTGAGCCTGGGAGCTCTCTGGATACTTAGGGAACCCACTGCTTAAGCCTCAATAAAGCTTGCCTTGAGTGCTCTAAGTAG	HIV-1:REJO:9:+-Modified	HIV_1	AF443092.1	Botswana	Africa	Unknown	2016	Unknown	11991972	16162_4211	C	DNA
HIV-1:REJO:157:+_AF443092.1	GGGTTCTTGGGAGCAGCAGGAAGCACTATGGGCGCGGCGTCCATAACGCTGACGGTACAGGCCAGACAATTATTGTCTGGTATAGTGCAACAGCAGAACAACTTGCTGAGAGCTATAGAGGCGCAACAGCATATGTTGCAACTCACGGTCTGGGGCATTAAGCAGCTCCAGGCAAGAGTCCTGGCTATAGAGAGATACCT	HIV-1:REJO:157:+	HIV_1	AF443092.1	Botswana	Africa	Unknown	2016	Unknown	11991972	16162_4211	C	DNA
HIV-1:CH058:X_Modified_AF443092.1	GGGTTCTTGGGAGCAGCAGGAAGCACTATGGGCGCGGCGTCCATAACGCTGACGGTACAGGCCAGACAATTATTGTCTGGTATAGTGCAACAGCAGAACAACTTGCTGAGAGCTATAGAGGCGCAACAGCATATGTTGCAACTCACGGTCTGGGGCATTAAGCAGCTCCAGGCAAGAGTCCTGGCTATAGAGAGATACCT	HIV-1:CH058:X-Modified	HIV_1	AF443092.1	Botswana	Africa	Unknown	2016	Unknown	11991972	16162_4211	C	DNA
HIV-1:REJO:250:-_AF443092.1	GAAATATTGCTGGTGATCCTTTCCATCCCTGTGGAAGCACATTATATTGATATCTAATCCCTGGTGTTTCATTGTTTATACTAGGTATAGTGAATGCAGTATACTTCCTGAAATCTTCATCTAAAGGAACTGAAAAATATGCATCCCCCACATCTAGTACTGTTACTGATTTTTTCTTTTTTAACCCTGCTGGGTGTGGT	HIV-1:REJO:250:-	HIV_1	AF443092.1	Botswana	Africa	Unknown	2016	Unknown	11991972	16162_4211	C	DNA
HIV-1:REJO:11:+_AF443092.1	TCTCTGGATACTTAGGGAACCCACTGCTTAAGCCTCAATAAAGCTTGCCTTGAGTGCTCTAAGTAGTGTGTGCCCGTCTGTTGTGTGACTCCGGTAACTAGAGATCCCTCAGACCTCTCTAGCAGTGGCGCCCGAACAGGGACCTGAAAGCGAAAGTAAGACCAGAGGAGATCTCTCGACGCAGGACTCGG	HIV-1:REJO:11:+	HIV_1	AF443092.1	Botswana	Africa	Unknown	2016	Unknown	11991972	16162_4211	C	DNA
HIV-1:REJO:287:-_AF443092.1	AATTTGTTTTTGTAATTCTCTAGTTTGTATGTCTGTTGCTATTATGTCTACTATTCTTTCCCCTGCACTGTACCCCCCAATCCCCCCTTTTCTTTTAAAATTGTGAATGAATACTGCCATCTGTACTGCTGTCTTAAGATGCTCAGCTTGATCTCTTATTTGCCCTATGATTTTCTTTAATTCTTTATTCATGGATTCTA	HIV-1:REJO:287:-	HIV_1	AF443092.1	Botswana	Africa	Unknown	2016	Unknown	11991972	16162_4211	C	DNA
HIV-1:REJO:265:-_AF443092.1	TCCAGGTGGCTTGCCAATAATCTGTCCACCATGCCTCCCATGTTTCTTTCTGGATGGGCAATCTAAATTTAGGAGTTTTTCCCCATATTACTATGCTCTCCATGGCTATTTTTTGCACTGCCTCTGTTAACTGTTTTACATCATTAGTGTGGGCAGTCCTCATTTTTGCATACTTCCCTGTTTTTAGGTTTTTGAATGGT	HIV-1:REJO:265:-	HIV_1	AF443092.1	Botswana	Africa	Unknown	2016	Unknown	11991972	16162_4211	C	DNA
HIV-1:REJO:28:+_AF443092.1	CACAAGATTTAAACACCATGCTAAACACAGTGGGGGGACATCAAGCAGCTATGCAGATGTTAAAAGAGACCATCAATGAGGAAGCTGCAGAATGGGATAGGTTACATCCAGTGCATGCAGGGCCTATTGCACCAGGCCAGATGAGAGAACCAAGGGGAAGTGACATAGCAGGAACTACCAGTACCCTTCAGGAACAAATA	HIV-1:REJO:28:+	HIV_1	AF443092.1	Botswana	Africa	Unknown	2016	Unknown	11991972	16162_4211	C	DNA
HIV-1:REJO:287:-_AF443091.1	AATTTGTTTTTGTAATTCTTTAGTTTGTATGTCTGATGCTATTATATCTACTATTCTTTCTCCTGCACTGTACCCCCCAATCCCCCCTTTTCTTTTAAAATTGTGAATGAATACTGCCATTAGTACTGCTGTCTTAAGGTGTTCAGCTTGATCTCTTACTTGTCCTATTATTTTCTTTAATTCTTTGTTCATGGATTTTA	HIV-1:REJO:287:-	HIV_1	AF443091.1	Botswana	Africa	Unknown	2016	Unknown	11991972	147127_4210	C	DNA
HIV-1:REJO:265:-_AF443091.1	TTCAGGTGGCTTGCCAATAATCTGTCCACCATGTATCCCATGTTTCCTTTTGGATGGGTAGCCTAAATTTAGGAGTCTTTCCCCATATTACTATGCTTTCCATAGCTATTTTTTGCACTGCGTCTGTTAATTGTTTTACATCATTAGTGTGGGCAGACCTCTTTTTTGCATATTTTCCTGTTTTCAGATTTTTGAATGGT	HIV-1:REJO:265:-	HIV_1	AF443091.1	Botswana	Africa	Unknown	2016	Unknown	11991972	147127_4210	C	DNA
HIV-1:REJO:9:+_Modified_AF443091.1	TTTCCACTGGGGCGTTCCAGGAGGAGTGGTCTGGGCGGGACTAGGGAGTGGTCAACCCTCAGATGCTGCATATAAGCAGCTGCTTTTCGCCTGTACTGGGTCTCTCTGGGTAGACCAGATCTGAGCCTGGGAGCTCTCTGGCTATCTAGGGAACCCACTGCTTAAGCCTCAATAAAGCTTGCCTTGAGTGTTCTAAGCAG	HIV-1:REJO:9:+-Modified	HIV_1	AF443091.1	Botswana	Africa	Unknown	2016	Unknown	11991972	147127_4210	C	DNA
HIV-1:REJO:6:+_AF443091.1	GGTGTTTGATTCTAGCCTAGCACGCAGACACATGGCCCGCGAGCTACATCCGGAGTATTACAAAGACTGCTGACACAGTACAAAGACTGTTGACACAGAAGGGACTTTCCGCTGGGACTTTCCACTGGGGCGTTCCAGGAGGAGTGGTCTGGGCGGGACTAGGGAGTGGTCAACCCTCAGATGCTGCATATAA	HIV-1:REJO:6:+	HIV_1	AF443091.1	Botswana	Africa	Unknown	2016	Unknown	11991972	147127_4210	C	DNA
HIV-1:REJO:250:-_AF443091.1	GGAATATTGCTGGTGATCCTTTCCATCCCTGTGGCAGCACATTATATTGATATCTAATCCCTGGTGTTTCATTGTTTATACTAGGTATGGTGAATGCAGTATACTTCCTAAAGTCTCTATCTAAAGGAACTGAAAAATATGCATCCCCCACATCCAGTACCGTTACTGATTTTTTCTTTTTTAATCCCGCTGGGTGTGGT	HIV-1:REJO:250:-	HIV_1	AF443091.1	Botswana	Africa	Unknown	2016	Unknown	11991972	147127_4210	C	DNA
HIV-1:REJO:157:+_AF443091.1	GGATTCTTAGGAGCAGCAGGAAGCACTATGGGCGCAGCATCAATAACGCTGACGGTACAGGCCAGACAATTATTATCTGGTATAGTGCAACAGCAAAACAATCTGATGAGAGCTATAGAGGCGCAACAACATATGTTGCAACTCACAGTCTGGGGCATTAAGCAGCTCCAGGCAAGAGTCCTGGCTCTGGAAAGATACCT	HIV-1:REJO:157:+	HIV_1	AF443091.1	Botswana	Africa	Unknown	2016	Unknown	11991972	147127_4210	C	DNA
HIV-1:CH058:X_Modified_AF443091.1	GGATTCTTAGGAGCAGCAGGAAGCACTATGGGCGCAGCATCAATAACGCTGACGGTACAGGCCAGACAATTATTATCTGGTATAGTGCAACAGCAAAACAATCTGATGAGAGCTATAGAGGCGCAACAACATATGTTGCAACTCACAGTCTGGGGCATTAAGCAGCTCCAGGCAAGAGTCCTGGCTCTGGAAAGATACCT	HIV-1:CH058:X-Modified	HIV_1	AF443091.1	Botswana	Africa	Unknown	2016	Unknown	11991972	147127_4210	C	DNA
HIV-1:REJO:11:+_AF443091.1	TCTCTGGCTATCTAGGGAACCCACTGCTTAAGCCTCAATAAAGCTTGCCTTGAGTGTTCTAAGCAGTGTGTGCCCGTCTGTTGTGTGACTCTGGTAACTAGAGATCCCTCAGACCTCTCTAGCAGTGGCGCCCGAACAGGGACGCGAAAGCGAAAGTAGGACCAGAGAAGATCTCTCGACGCAGGACTCGG	HIV-1:REJO:11:+	HIV_1	AF443091.1	Botswana	Africa	Unknown	2016	Unknown	11991972	147127_4210	C	DNA
HIV-1:REJO:28:+_AF443091.1	CATCAGACTTAAACACCATGTTAAATACAGTGGGGGGACATCAAGCAGCCATGCAAATGTTAAAAGATACCATCAATGAGGAAGTTGCAGAATGGGATAGGCTACATCCAGTGCAGGCAGGGCCTATTGCACCAGGCCAAATGAGAGATCCCAGGGGAAGTGACATAGCAGGAACTACTAGTACCCTTCAGGAACAAGTA	HIV-1:REJO:28:+	HIV_1	AF443091.1	Botswana	Africa	Unknown	2016	Unknown	11991972	147127_4210	C	DNA
HIV-1:REJO:265:-_MZ766751.1	TCCAGGTGGCTTGCCAATAGTCTGTCCACCATGTTTCCCATGTTTCTTTTTGGATGGGTAGTCTAAATTTAGGAATCTTTCCCCATATTACTATACTTTCCTGGGCTATTTTTTGCACTGCCTCTGTTAACTGTTTCACATCATTGGTGTGGGCAGCCCTTATTCTTGCATACTTTCCTGTTTTCAGGTTTTTGAATGGT	HIV-1:REJO:265:-	HIV_1	MZ766751.1	Botswana	Africa	Unknown	2022	week0	35858580	140_148602	C	DNA
HIV-1:REJO:265:-_MZ766750.1	TCCAGGTGGCTTGCCAATAGTCTGTCCACCATGTTTCCCATGTTTCTTTTTGGATGGGTAGTCTAAATTTAGGAATCTTTCCCCATATTACTATACTTTCCTGGGCTATTTTTTGCACTGCCTCTGTTAACTGTTTCACATCATTGGTGTGGGCAGCCCTTATTCTTGCATACTTTCCTGTTTTCAGGTTTTTGAATGGT	HIV-1:REJO:265:-	HIV_1	MZ766750.1	Botswana	Africa	Unknown	2022	week0	35858580	140_148602	C	DNA
HIV-1:REJO:265:-_MZ766749.1	TCCAGGTGGCTTGCCAATAGTCTGTCCACCATGTTTCCCATGTTTCTTTTTGGATGGGTAGTCTAAATTTAGGAATCTTTCCCCATATTACTATACTTTCCTGGGCTATTTTTTGCACTGCCTCTGTTAACTGTTTCACATCATTGGTGTGGGCAGCCCTTATTCTTGCATACTTTCCTGTTTTCAGGTTTTTGAATGGT	HIV-1:REJO:265:-	HIV_1	MZ766749.1	Botswana	Africa	Unknown	2022	week0	35858580	140_148602	C	DNA
HIV-1:REJO:265:-_MZ766748.1	TCCAGGTGGCTTGCCAATAGTCTGTCCACCATGTTTCCCATGTTTCTTTTTGGATGGGTAGTCTAAATTTAGGAATCTTTCCCCATATTACTATACTTTCCTGGGCTATTTTTTGCACTGCCTCTGTTAACTGTTTCACATCATTGGTGTGGGCAGCCCTTATTCTTGCATACTTTCCTGTTTTCAGGTTTTTGAATGGT	HIV-1:REJO:265:-	HIV_1	MZ766748.1	Botswana	Africa	Unknown	2022	week0	35858580	140_148602	C	DNA
HIV-1:REJO:265:-_MZ766752.1	TCCAGGTGGCTTGCCAATAGTCTGTCCACCATGTTTCCCATGTTTCTTTTTGGATGGGTAGTCTAAATTTAGGAATCTTTCCCCATATTACTATACTTTCCTGGGCTATTTTTTGCACTGCCTCTGTTAACTGTTTCACATCATTGGTGTGGGCAGCCCTTATTCTTGCATACTTTCCTGTTTTCAGGTTTTTGAATGGT	HIV-1:REJO:265:-	HIV_1	MZ766752.1	Botswana	Africa	Unknown	2022	week0	35858580	140_148602	C	DNA
HIV-1:REJO:250:-_MZ766751.1	GGAATATTGATGGTGATCCTTTCCATCCCTGTGGAAGGACATTGTATTGATATCTCACTCCTGGTGTTGCATTGTTTATACTAGGTATGGTGAATGCAGTATATTTCCTGAAATTTTCATCTAAAGGGACTGAAAAATATGCATCCCCCACATCCAACACTGTTACTGATTTCTTCTTTTTTAACCCTGCTGGGTGTGGT	HIV-1:REJO:250:-	HIV_1	MZ766751.1	Botswana	Africa	Unknown	2022	week0	35858580	140_148602	C	DNA
HIV-1:REJO:250:-_MZ766750.1	GGAATATTGATGGTGATCCTTTCCATCCCTGTGGAAGGACATTGTATTGATATCTCACTCCTGGTGTTGCATTGTTTATACTAGGTATGGTGAATGCAGTATATTTCCTGAAATTTTCATCTAAAGGGACTGAAAAATATGCATCCCCCACATCCAACACTGTTACTGATTTCTTCTTTTTTAACCCTGCTGGGTGTGGT	HIV-1:REJO:250:-	HIV_1	MZ766750.1	Botswana	Africa	Unknown	2022	week0	35858580	140_148602	C	DNA
HIV-1:REJO:250:-_MZ766749.1	GGAATATTGATGGTGATCCTTTCCATCCCTGTGGAAGGACATTGTATTGATATCTCACTCCTGGTGTTGCATTGTTTATACTAGGTATGGTGAATGCAGTATATTTCCTGAAATTTTCATCTAAAGGGACTGAAAAATATGCATCCCCCACATCCAACACTGTTACTGATTTCTTCTTTTTTAACCCTGCTGGGTGTGGT	HIV-1:REJO:250:-	HIV_1	MZ766749.1	Botswana	Africa	Unknown	2022	week0	35858580	140_148602	C	DNA
HIV-1:REJO:250:-_MZ766752.1	GGAATATTGATGGTGATCCTTTCCATCCCTGTGGAAGGACATTGTATTGATATCTCACTCCTGGTGTTGCATTGTTTATACTAGGTATGGTGAATGCAGTATATTTCCTGAAATTTTCATCTAAAGGGACTGAAAAATATGCATCCCCCACATCCAACACTGTTACTGATTTCTTCTTTTTTAACCCTGCTGGGTGTGGT	HIV-1:REJO:250:-	HIV_1	MZ766752.1	Botswana	Africa	Unknown	2022	week0	35858580	140_148602	C	DNA
HIV-1:REJO:9:+_Modified_MZ766751.1	TTTCCACTGGGGCGTTACAGGAGGAGTGGTCTGGGCGGGACGGGGAGTGGTCAACCCTCAGATGCTGCATATAAGCAGCCGCTTTTCGCCTGTACTGGGTCTCTCTAGGTGGACCAGATCTGAGCCTGGGAGCTCTCTGGCTATCTAGGGAACCCACTGCTTAAGCCTCAATAAAGCTTGCCTTGAGTGC	HIV-1:REJO:9:+-Modified	HIV_1	MZ766751.1	Botswana	Africa	Unknown	2022	week0	35858580	140_148602	C	DNA
HIV-1:REJO:9:+_Modified_MZ766748.1	TTTCCACTGGGGCGTTACAGGAGGAGTGGTCTGGGCGGGACGGGGAGTGGTCAACCCTCAGATGCTGCATATAAGCAGCCGCTTTTCGCCTGTACTGGGTCTCTCTAGGTGGACCAGATCTGAGCCTGGGAGCTCTCTGGCTATCTAGGGAACCCACTGCTTAAGCCTCAATAAAGCTTGCCTTGAGTGC	HIV-1:REJO:9:+-Modified	HIV_1	MZ766748.1	Botswana	Africa	Unknown	2022	week0	35858580	140_148602	C	DNA
HIV-1:REJO:9:+_Modified_MZ766752.1	TTTCCACTGGGGCGTTACAGGAGGAGTGGTCTGGGCGGGACGGGGAGTGGTCAACCCTCAGATGCTGCATATAAGCAGCCGCTTTTCGCCTGTACTGGGTCTCTCTAGGTGGACCAGATCTGAGCCTGGGAGCTCTCTGGCTATCTAGGGAACCCACTGCTTAAGCCTCAATAAAGCTTGCCTTGAGTGC	HIV-1:REJO:9:+-Modified	HIV_1	MZ766752.1	Botswana	Africa	Unknown	2022	week0	35858580	140_148602	C	DNA
HIV-1:REJO:9:+_Modified_MZ766750.1	TTTCCACTGGGGCGTTACAGGAGGAGTGGTCTGGGCGGGACGGGGAGTGGTCAACCCTCAGATGCTGCATATAAGCAGCCGCTTTTCGCCTGTACTGGGTCTCTCTAGGTGGACCAGATCTGAGCCTGGGAGCTCTCTGGCTATCTAGGGAACCCACTGCTTAAGCCTCAATAAAGCTTGCCTTGAGTGC	HIV-1:REJO:9:+-Modified	HIV_1	MZ766750.1	Botswana	Africa	Unknown	2022	week0	35858580	140_148602	C	DNA
HIV-1:REJO:9:+_Modified_MZ766749.1	TTTCCACTGGGGCGTTACAGGAGGAGTGGTCTGGGCGGGACGGGGAGTGGTCAACCCTCAGATGCTGCATATAAGCAGCCGCTTTTCGCCTGTACTGGGTCTCTCTAGGTGGACCAGATCTGAGCCTGGGAGCTCTCTGGCTATCTAGGGAACCCACTGCTTAAGCCTCAATAAAGCTTGCCTTGAGTGC	HIV-1:REJO:9:+-Modified	HIV_1	MZ766749.1	Botswana	Africa	Unknown	2022	week0	35858580	140_148602	C	DNA
HIV-1:REJO:6:+_MZ766751.1	GCAGTTTGACAGTCAACTAGCCCGCAGACACCTGGCCCGTGAGAAACATCCGGAGTTTTACAAAGACTGCTGACACAGAAGGGACTTTCCGCTGGGACTTTCCACTGGGGCGTTACAGGAGGAGTGGTCTGGGCGGGACGGGGAGTGGTCAACCCTCAGATGCTGCATATAAGCAGCCGCTTTTCGCCT	HIV-1:REJO:6:+	HIV_1	MZ766751.1	Botswana	Africa	Unknown	2022	week0	35858580	140_148602	C	DNA
HIV-1:REJO:6:+_MZ766748.1	GCAGTTTGACAGTCAACTAGCCCGCAGACACCTGGCCCGTGAGAAACATCCGGAGTTTTACAAAGACTGCTGACACAGAAGGGACTTTCCGCTGGGACTTTCCACTGGGGCGTTACAGGAGGAGTGGTCTGGGCGGGACGGGGAGTGGTCAACCCTCAGATGCTGCATATAAGCAGCCGCTTTTCGCCT	HIV-1:REJO:6:+	HIV_1	MZ766748.1	Botswana	Africa	Unknown	2022	week0	35858580	140_148602	C	DNA
HIV-1:REJO:6:+_MZ766752.1	GCAGTTTGACAGTCAACTAGCCCGCAGACACCTGGCCCGTGAGAAACATCCGGAGTTTTACAAAGACTGCTGACACAGAAGGGACTTTCCGCTGGGACTTTCCACTGGGGCGTTACAGGAGGAGTGGTCTGGGCGGGACGGGGAGTGGTCAACCCTCAGATGCTGCATATAAGCAGCCGCTTTTCGCCT	HIV-1:REJO:6:+	HIV_1	MZ766752.1	Botswana	Africa	Unknown	2022	week0	35858580	140_148602	C	DNA
HIV-1:REJO:6:+_MZ766750.1	GCAGTTTGACAGTCAACTAGCCCGCAGACACCTGGCCCGTGAGAAACATCCGGAGTTTTACAAAGACTGCTGACACAGAAGGGACTTTCCGCTGGGACTTTCCACTGGGGCGTTACAGGAGGAGTGGTCTGGGCGGGACGGGGAGTGGTCAACCCTCAGATGCTGCATATAAGCAGCCGCTTTTCGCCT	HIV-1:REJO:6:+	HIV_1	MZ766750.1	Botswana	Africa	Unknown	2022	week0	35858580	140_148602	C	DNA
HIV-1:REJO:6:+_MZ766749.1	GCAGTTTGACAGTCAACTAGCCCGCAGACACCTGGCCCGTGAGAAACATCCGGAGTTTTACAAAGACTGCTGACACAGAAGGGACTTTCCGCTGGGACTTTCCACTGGGGCGTTACAGGAGGAGTGGTCTGGGCGGGACGGGGAGTGGTCAACCCTCAGATGCTGCATATAAGCAGCCGCTTTTCGCCT	HIV-1:REJO:6:+	HIV_1	MZ766749.1	Botswana	Africa	Unknown	2022	week0	35858580	140_148602	C	DNA
HIV-1:REJO:287:-_MZ766751.1	AATTTGTTTTTGTAATTCTTTAGTTTGTATGTCTGTTGCTATTATGTCTATTATTCTTTCCCCTGCACTGTACCCCCCAATCCCCCCTCTTCTTTTAAAATTGTGAATGAATACTGCCATTAGTACTGCTGTCTTAAGGTGCTCAGCTTGGTCTCTTACCTGCCCTATGATTTTCTTTAATTCTTTATTCATGGATTCTA	HIV-1:REJO:287:-	HIV_1	MZ766751.1	Botswana	Africa	Unknown	2022	week0	35858580	140_148602	C	DNA
HIV-1:REJO:287:-_MZ766750.1	AATTTGTTTTTGTAATTCTTTAGTTTGTATGTCTGTTGCTATTATGTCTATTATTCTTTCCCCTGCACTGTACCCCCCAATCCCCCCTCTTCTTTTAAAATTGTGAATGAATACTGCCATTAGTACTGCTGTCTTAAGGTGCTCAGCTTGGTCTCTTACCTGCCCTATGATTTTCTTTAATTCTTTATTCATGGATTCTA	HIV-1:REJO:287:-	HIV_1	MZ766750.1	Botswana	Africa	Unknown	2022	week0	35858580	140_148602	C	DNA
HIV-1:REJO:287:-_MZ766749.1	AATTTGTTTTTGTAATTCTTTAGTTTGTATGTCTGTTGCTATTATGTCTATTATTCTTTCCCCTGCACTGTACCCCCCAATCCCCCCTCTTCTTTTAAAATTGTGAATGAATACTGCCATTAGTACTGCTGTCTTAAGGTGCTCAGCTTGGTCTCTTACCTGCCCTATGATTTTCTTTAATTCTTTATTCATGGATTCTA	HIV-1:REJO:287:-	HIV_1	MZ766749.1	Botswana	Africa	Unknown	2022	week0	35858580	140_148602	C	DNA
HIV-1:REJO:287:-_MZ766748.1	AATTTGTTTTTGTAATTCTTTAGTTTGTATGTCTGTTGCTATTATGTCTATTATTCTTTCCCCTGCACTGTACCCCCCAATCCCCCCTCTTCTTTTAAAATTGTGAATGAATACTGCCATTAGTACTGCTGTCTTAAGGTGCTCAGCTTGGTCTCTTACCTGCCCTATGATTTTCTTTAATTCTTTATTCATGGATTCTA	HIV-1:REJO:287:-	HIV_1	MZ766748.1	Botswana	Africa	Unknown	2022	week0	35858580	140_148602	C	DNA
HIV-1:REJO:287:-_MZ766752.1	AATTTGTTTTTGTAATTCTTTAGTTTGTATGTCTGTTGCTATTATGTCTATTATTCTTTCCCCTGCACTGTACCCCCCAATCCCCCCTCTTCTTTTAAAATTGTGAATGAATACTGCCATTAGTACTGCTGTCTTAAGGTGCTCAGCTTGGTCTCTTACCTGCCCTATGATTTTCTTTAATTCTTTATTCATGGATTCTA	HIV-1:REJO:287:-	HIV_1	MZ766752.1	Botswana	Africa	Unknown	2022	week0	35858580	140_148602	C	DNA
HIV-1:REJO:250:-_MZ766748.1	GGAATATTGATGGTGATCCTTTCCATCCCTGTGGCAGGACATTGTATTGATATCTCACTCCTGGTGTTGCATTGTTTATACTAGGTATGGTGAATGCAGTATATTTCCTGAAATTTTCATCTAAAGGGACTGAAAAATATGCATCCCCCACATCCAACACTGTTACTGATTTCTTCTTTTTTAACCCTGCTGGGTGTGGT	HIV-1:REJO:250:-	HIV_1	MZ766748.1	Botswana	Africa	Unknown	2022	week0	35858580	140_148602	C	DNA
HIV-1:REJO:28:+_MZ766750.1	CACAAGATTTAAACACCATGTTAAATACAGTGGGGGGACATCAAGCAGCCATGCAAATGTTAAAGGATACCATCAATGAGGAGGCTGCAGAATGGGATAGGTTACATCCAGTACATGCAGGGCCTGTTGCACCAGGCCAAATGAGAGAGCCAAGGGAAAGTGACATAGCAGGAACTACTAGTACCCTTCAGGAACAAATA	HIV-1:REJO:28:+	HIV_1	MZ766750.1	Botswana	Africa	Unknown	2022	week0	35858580	140_148602	C	DNA
HIV-1:REJO:28:+_MZ766752.1	CACAAGATTTAAACACCATGTTAAATACAGTGGGGGGACATCAAGCAGCCATGCAAATGTTAAAGGATACCATCAATGAGGAGGCTGCAGAATGGGATAGGTTACATCCAGTACATGCAGGGCCTGTTGCACCAGGCCAAATGAGAGAGCCAAGGGGAAGTGACATAGCAGGAACTACTAGTACCCTTCAGGAACAAATA	HIV-1:REJO:28:+	HIV_1	MZ766752.1	Botswana	Africa	Unknown	2022	week0	35858580	140_148602	C	DNA
HIV-1:REJO:28:+_MZ766751.1	CACAAGATTTAAACACCATGTTAAATACAGTGGGGGGACATCAAGCAGCCATGCAAATGTTAAAGGATACCATCAATGAGGAGGCTGCAGAATGGGATAGGTTACATCCAGTACATGCAGGGCCTGTTGCACCAGGCCAAATGAGAGAGCCAAGGGGAAGTGACATAGCAGGAACTACTAGTACCCTTCAGGAACAAATA	HIV-1:REJO:28:+	HIV_1	MZ766751.1	Botswana	Africa	Unknown	2022	week0	35858580	140_148602	C	DNA
HIV-1:REJO:28:+_MZ766749.1	CACAAGATTTAAACACCATGTTAAATACAGTGGGGGGACATCAAGCAGCCATGCAAATGTTAAAGGATACCATCAATGAGGAGGCTGCAGAATGGGATAGGTTACATCCAGTACATGCAGGGCCTGTTGCACCAGGCCAAATGAGAGAGCCAAGGGGAAGTGACATAGCAGGAACTACTAGTACCCTTCAGGAACAAATA	HIV-1:REJO:28:+	HIV_1	MZ766749.1	Botswana	Africa	Unknown	2022	week0	35858580	140_148602	C	DNA
HIV-1:REJO:28:+_MZ766748.1	CACAAGATTTAAACACCATGTTAAATACAGTGGGGGGACATCAAGCAGCCATGCAAATGTTAAAGGATACCATCAATGAGGAGGCTGCAGAATGGGATAGGTTACATCCAGTACATGCAGGGCCTGTTGCACCAGGCCAAATGAGAGAGCCAAGGGGAAGTGACATAGCAGGAACTACTAGTACCCTTCAGGAACAAATA	HIV-1:REJO:28:+	HIV_1	MZ766748.1	Botswana	Africa	Unknown	2022	week0	35858580	140_148602	C	DNA
HIV-1:REJO:157:+_MZ766752.1	GGGTTCTTGGGAGCAGCAGGAAGCACTATGGGCGCAGCATCAATAACGCTGACGGTACAGGCCAGACAATTATTGTCTGGTATAGTGCAACAGCAAAGCAATTTGCTGAGAGCCATAGAGGCGCAACAGCATATGTTGCAACTCACGGTCTGGGGCATTAAGCAGCTCCAGGCAAGAGTCCTGGCCATAGAAAGATACCT	HIV-1:REJO:157:+	HIV_1	MZ766752.1	Botswana	Africa	Unknown	2022	week0	35858580	140_148602	C	DNA
HIV-1:REJO:157:+_MZ766751.1	GGGTTCTTGGGAGCAGCAGGAAGCACTATGGGCGCAGCATCAATAACGCTGACGGTACAGGCCAGACAATTATTGTCTGGTATAGTGCAACAGCAAAGCAATTTGCTGAGAGCCATAGAGGCGCAACAGCATATGTTGCAACTCACGGTCTGGGGCATTAAGCAGCTCCAGGCAAGAGTCCTGGCCATAGAAAGATACCT	HIV-1:REJO:157:+	HIV_1	MZ766751.1	Botswana	Africa	Unknown	2022	week0	35858580	140_148602	C	DNA
HIV-1:REJO:157:+_MZ766750.1	GGGTTCTTGGGAGCAGCAGGAAGCACTATGGGCGCAGCATCAATAACGCTGACGGTACAGGCCAGACAATTATTGTCTGGTATAGTGCAACAGCAAAGCAATTTGCTGAGAGCCATAGAGGCGCAACAGCATATGTTGCAACTCACGGTCTGGGGCATTAAGCAGCTCCAGGCAAGAGTCCTGGCCATAGAAAGATACCT	HIV-1:REJO:157:+	HIV_1	MZ766750.1	Botswana	Africa	Unknown	2022	week0	35858580	140_148602	C	DNA
HIV-1:REJO:157:+_MZ766749.1	GGGTTCTTGGGAGCAGCAGGAAGCACTATGGGCGCAGCATCAATAACGCTGACGGTACAGGCCAGACAATTATTGTCTGGTATAGTGCAACAGCAAAGCAATTTGCTGAGAGCCATAGAGGCGCAACAGCATATGTTGCAACTCACGGTCTGGGGCATTAAGCAGCTCCAGGCAAGAGTCCTGGCCATAGAAAGATACCT	HIV-1:REJO:157:+	HIV_1	MZ766749.1	Botswana	Africa	Unknown	2022	week0	35858580	140_148602	C	DNA
HIV-1:REJO:157:+_MZ766748.1	GGGTTCTTGGGAGCAGCAGGAAGCACTATGGGCGCAGCATCAATAACGCTGACGGTACAGGCCAGACAATTATTGTCTGGTATAGTGCAACAGCAAAGCAATTTGCTGAGAGCCATAGAGGCGCAACAGCATATGTTGCAACTCACGGTCTGGGGCATTAAGCAGCTCCAGGCAAGAGTCCTGGCCATAGAAAGATACCT	HIV-1:REJO:157:+	HIV_1	MZ766748.1	Botswana	Africa	Unknown	2022	week0	35858580	140_148602	C	DNA
HIV-1:CH058:X_Modified_MZ766751.1	GGGTTCTTGGGAGCAGCAGGAAGCACTATGGGCGCAGCATCAATAACGCTGACGGTACAGGCCAGACAATTATTGTCTGGTATAGTGCAACAGCAAAGCAATTTGCTGAGAGCCATAGAGGCGCAACAGCATATGTTGCAACTCACGGTCTGGGGCATTAAGCAGCTCCAGGCAAGAGTCCTGGCCATAGAAAGATACCT	HIV-1:CH058:X-Modified	HIV_1	MZ766751.1	Botswana	Africa	Unknown	2022	week0	35858580	140_148602	C	DNA
HIV-1:CH058:X_Modified_MZ766750.1	GGGTTCTTGGGAGCAGCAGGAAGCACTATGGGCGCAGCATCAATAACGCTGACGGTACAGGCCAGACAATTATTGTCTGGTATAGTGCAACAGCAAAGCAATTTGCTGAGAGCCATAGAGGCGCAACAGCATATGTTGCAACTCACGGTCTGGGGCATTAAGCAGCTCCAGGCAAGAGTCCTGGCCATAGAAAGATACCT	HIV-1:CH058:X-Modified	HIV_1	MZ766750.1	Botswana	Africa	Unknown	2022	week0	35858580	140_148602	C	DNA
HIV-1:CH058:X_Modified_MZ766749.1	GGGTTCTTGGGAGCAGCAGGAAGCACTATGGGCGCAGCATCAATAACGCTGACGGTACAGGCCAGACAATTATTGTCTGGTATAGTGCAACAGCAAAGCAATTTGCTGAGAGCCATAGAGGCGCAACAGCATATGTTGCAACTCACGGTCTGGGGCATTAAGCAGCTCCAGGCAAGAGTCCTGGCCATAGAAAGATACCT	HIV-1:CH058:X-Modified	HIV_1	MZ766749.1	Botswana	Africa	Unknown	2022	week0	35858580	140_148602	C	DNA
HIV-1:CH058:X_Modified_MZ766748.1	GGGTTCTTGGGAGCAGCAGGAAGCACTATGGGCGCAGCATCAATAACGCTGACGGTACAGGCCAGACAATTATTGTCTGGTATAGTGCAACAGCAAAGCAATTTGCTGAGAGCCATAGAGGCGCAACAGCATATGTTGCAACTCACGGTCTGGGGCATTAAGCAGCTCCAGGCAAGAGTCCTGGCCATAGAAAGATACCT	HIV-1:CH058:X-Modified	HIV_1	MZ766748.1	Botswana	Africa	Unknown	2022	week0	35858580	140_148602	C	DNA
HIV-1:CH058:X_Modified_MZ766752.1	GGGTTCTTGGGAGCAGCAGGAAGCACTATGGGCGCAGCATCAATAACGCTGACGGTACAGGCCAGACAATTATTGTCTGGTATAGTGCAACAGCAAAGCAATTTGCTGAGAGCCATAGAGGCGCAACAGCATATGTTGCAACTCACGGTCTGGGGCATTAAGCAGCTCCAGGCAAGAGTCCTGGCCATAGAAAGATACCT	HIV-1:CH058:X-Modified	HIV_1	MZ766752.1	Botswana	Africa	Unknown	2022	week0	35858580	140_148602	C	DNA
HIV-1:REJO:9:+_Modified_MZ766743.1	TTCCATTTGGGGCGTTCCAGTGGGAGTGGTCTGGGCGGGACGGGGAGTGGTCAACCCTCAGATGCTGCATATAAGCAGCCGCTTTTCGCTTGTACTGGGTCTCTTTAGGTAGACCAGATCTGAGCCTGGGAGCTCTCTGGCTGCCTAGAGAACCCACTGCTTAAGCCTCAATAAAGCTTGCCTTGAGTGC	HIV-1:REJO:9:+-Modified	HIV_1	MZ766743.1	Botswana	Africa	Unknown	2022	week0	35858580	139_148860	C	DNA
HIV-1:REJO:9:+_Modified_MZ766741.1	TTCCATTTGGGGCGTTCCAGTGGGAGTGGTCTGGGCGGGACGGGGAGTGGTCAACCCTCAGATGCTGCATATAAGCAGCCGCTTTTCGCTTGTACTGGGTCTCTTTAGGTAGACCAGATCTGAGCCTGGGAGCTCTCTGGCTGCCTAGAGAACCCACTGCTTAAGCCTCAATAAAGCTTGCCTTGAGTGC	HIV-1:REJO:9:+-Modified	HIV_1	MZ766741.1	Botswana	Africa	Unknown	2022	week0	35858580	139_148860	C	DNA
HIV-1:REJO:9:+_Modified_MZ766747.1	TTCCATTTGGGGCGTTCCAGTGGGAGTGGTCTGGGCGGGACGGGGAGTGGTCAACCCTCAGATGCTGCATATAAGCAGCCGCTTTTCGCTTGTACTGGGTCTCTTTAGGTAGACCAGATCTGAGCCTGGGAGCTCTCTGGCTGCCTAGAGAACCCACTGCTTAAGCCTCAATAAAGCTTGCCTTGAGTGC	HIV-1:REJO:9:+-Modified	HIV_1	MZ766747.1	Botswana	Africa	Unknown	2022	week84	35858580	139_148860	C	DNA
HIV-1:REJO:9:+_Modified_MZ766744.1	TTCCATTTGGGGCGTTCCAGTGGGAGTGGTCTGGGCGGGACGGGGAGTGGTCAACCCTCAGATGCTGCATATAAGCAGCCGCTTTTCGCTTGTACTGGGTCTCTTTAGGTAGACCAGATCTGAGCCTGGGAGCTCTCTGGCTGCCTAGAGAACCCACTGCTTAAGCCTCAATAAAGCTTGCCTTGAGTGC	HIV-1:REJO:9:+-Modified	HIV_1	MZ766744.1	Botswana	Africa	Unknown	2022	week0	35858580	139_148860	C	DNA
HIV-1:REJO:9:+_Modified_MZ766745.1	TTCCATTTGGGGCGTTCCAGTGGGAGTGGTCTGGGCGGGACGGGGAGTGGTCAACCCTCAGATGCTGCATATAAGCAGCCGCTTTTCGCTTGTACTGGGTCTCTTTAGGTAGACCAGATCTGAGCCTGGGAGCTCTCTGGCTGCCTAGAGAACCCACTGCTTAAGCCTCAATAAAGCTTGCCTTGAGTGC	HIV-1:REJO:9:+-Modified	HIV_1	MZ766745.1	Botswana	Africa	Unknown	2022	week0	35858580	139_148860	C	DNA
HIV-1:REJO:9:+_Modified_MZ766746.1	TTCCATTTGGGGCGTTCCAGTGGGAGTGGTCTGGGCGGGACGGGGAGTGGTCAACCCTCAGATGCTGCATATAAGCAGCCGCTTTTCGCTTGTACTGGGTCTCTTTAGGTAGACCAGATCTGAGCCTGGGAGCTCTCTGGCTGCCTAGAGAACCCACTGCTTAAGCCTCAATAAAGCTTGCCTTGAGTGC	HIV-1:REJO:9:+-Modified	HIV_1	MZ766746.1	Botswana	Africa	Unknown	2022	week0	35858580	139_148860	C	DNA
HIV-1:REJO:9:+_Modified_MZ766742.1	TTCCATTTGGGGCGTTCCAGTGGGAGTGGTCTGGGCGGGACGGGGAGTGGTCAACCCTCAGATGCTGCATATAAGCAGCCGCTTTTCGCTTGTACTGGGTCTCTTTAGGTAGACCAGATCTGAGCCTGGGAGCTCTCTGGCTGCCTAGAGAACCCACTGCTTAAGCCTCAATAAAGCTTGCCTTGAGTGC	HIV-1:REJO:9:+-Modified	HIV_1	MZ766742.1	Botswana	Africa	Unknown	2022	week0	35858580	139_148860	C	DNA
HIV-1:REJO:287:-_MZ766746.1	AATTTGTTTTTGTAGTTCTTTAGTTTGTATGTCTGATGCTATTATGTCTATTATTCTTTCTCCTGCACTGTACCCCCCAATCCCCCCTTTTCTTTTAAAATTGTGAATGAATACTGCCATTTGTACTGCTGTCTTAAGGTGCTCAGCTTGCTCTCTTACCTGTCCTATAATTTTCTTTAATTCTTTATTCATGGACTCTA	HIV-1:REJO:287:-	HIV_1	MZ766746.1	Botswana	Africa	Unknown	2022	week0	35858580	139_148860	C	DNA
HIV-1:REJO:287:-_MZ766745.1	AATTTGTTTTTGTAGTTCTTTAGTTTGTATGTCTGATGCTATTATGTCTATTATTCTTTCTCCTGCACTGTACCCCCCAATCCCCCCTTTTCTTTTAAAATTGTGAATGAATACTGCCATTTGTACTGCTGTCTTAAGGTGCTCAGCTTGCTCTCTTACCTGTCCTATAATTTTCTTTAATTCTTTATTCATGGACTCTA	HIV-1:REJO:287:-	HIV_1	MZ766745.1	Botswana	Africa	Unknown	2022	week0	35858580	139_148860	C	DNA
HIV-1:REJO:287:-_MZ766744.1	AATTTGTTTTTGTAGTTCTTTAGTTTGTATGTCTGATGCTATTATGTCTATTATTCTTTCTCCTGCACTGTACCCCCCAATCCCCCCTTTTCTTTTAAAATTGTGAATGAATACTGCCATTTGTACTGCTGTCTTAAGGTGCTCAGCTTGCTCTCTTACCTGTCCTATAATTTTCTTTAATTCTTTATTCATGGACTCTA	HIV-1:REJO:287:-	HIV_1	MZ766744.1	Botswana	Africa	Unknown	2022	week0	35858580	139_148860	C	DNA
HIV-1:REJO:287:-_MZ766743.1	AATTTGTTTTTGTAGTTCTTTAGTTTGTATGTCTGATGCTATTATGTCTATTATTCTTTCTCCTGCACTGTACCCCCCAATCCCCCCTTTTCTTTTAAAATTGTGAATGAATACTGCCATTTGTACTGCTGTCTTAAGGTGCTCAGCTTGCTCTCTTACCTGTCCTATAATTTTCTTTAATTCTTTATTCATGGACTCTA	HIV-1:REJO:287:-	HIV_1	MZ766743.1	Botswana	Africa	Unknown	2022	week0	35858580	139_148860	C	DNA
HIV-1:REJO:287:-_MZ766742.1	AATTTGTTTTTGTAGTTCTTTAGTTTGTATGTCTGATGCTATTATGTCTATTATTCTTTCTCCTGCACTGTACCCCCCAATCCCCCCTTTTCTTTTAAAATTGTGAATGAATACTGCCATTTGTACTGCTGTCTTAAGGTGCTCAGCTTGCTCTCTTACCTGTCCTATAATTTTCTTTAATTCTTTATTCATGGACTCTA	HIV-1:REJO:287:-	HIV_1	MZ766742.1	Botswana	Africa	Unknown	2022	week0	35858580	139_148860	C	DNA
HIV-1:REJO:287:-_MZ766741.1	AATTTGTTTTTGTAGTTCTTTAGTTTGTATGTCTGATGCTATTATGTCTATTATTCTTTCTCCTGCACTGTACCCCCCAATCCCCCCTTTTCTTTTAAAATTGTGAATGAATACTGCCATTTGTACTGCTGTCTTAAGGTGCTCAGCTTGCTCTCTTACCTGTCCTATAATTTTCTTTAATTCTTTATTCATGGACTCTA	HIV-1:REJO:287:-	HIV_1	MZ766741.1	Botswana	Africa	Unknown	2022	week0	35858580	139_148860	C	DNA
HIV-1:REJO:287:-_MZ766747.1	AATTTGTTTTTGTAGTTCTTTAGTTTGTATGTCTGATGCTATTATGTCTATTATTCTTTCTCCTGCACTGTACCCCCCAATCCCCCCTTTTCTTTTAAAATTGTGAATGAATACTGCCATTTGTACTGCTGTCTTAAGGTGCTCAGCTTGCTCTCTTACCTGTCCTATAATTTTCTTTAATTCTTTATTCATGGACTCTA	HIV-1:REJO:287:-	HIV_1	MZ766747.1	Botswana	Africa	Unknown	2022	week84	35858580	139_148860	C	DNA
HIV-1:REJO:6:+_MZ766743.1	GAAGTTTGACAGCATGCTAGCACACAGACACATTGCCCGCGAGCTACATCCGGAGTATTACAAAGACTGCTGACACAGAAGGGACTTTCCGCTGGGACTTTCCATTTGGGGCGTTCCAGTGGGAGTGGTCTGGGCGGGACGGGGAGTGGTCAACCCTCAGATGCTGCATATAAGCAGCCGCTTTTCGC	HIV-1:REJO:6:+	HIV_1	MZ766743.1	Botswana	Africa	Unknown	2022	week0	35858580	139_148860	C	DNA
HIV-1:REJO:6:+_MZ766741.1	GAAGTTTGACAGCATGCTAGCACACAGACACATTGCCCGCGAGCTACATCCGGAGTATTACAAAGACTGCTGACACAGAAGGGACTTTCCGCTGGGACTTTCCATTTGGGGCGTTCCAGTGGGAGTGGTCTGGGCGGGACGGGGAGTGGTCAACCCTCAGATGCTGCATATAAGCAGCCGCTTTTCGC	HIV-1:REJO:6:+	HIV_1	MZ766741.1	Botswana	Africa	Unknown	2022	week0	35858580	139_148860	C	DNA
HIV-1:REJO:6:+_MZ766747.1	GAAGTTTGACAGCATGCTAGCACACAGACACATTGCCCGCGAGCTACATCCGGAGTATTACAAAGACTGCTGACACAGAAGGGACTTTCCGCTGGGACTTTCCATTTGGGGCGTTCCAGTGGGAGTGGTCTGGGCGGGACGGGGAGTGGTCAACCCTCAGATGCTGCATATAAGCAGCCGCTTTTCGC	HIV-1:REJO:6:+	HIV_1	MZ766747.1	Botswana	Africa	Unknown	2022	week84	35858580	139_148860	C	DNA
HIV-1:REJO:6:+_MZ766744.1	GAAGTTTGACAGCATGCTAGCACACAGACACATTGCCCGCGAGCTACATCCGGAGTATTACAAAGACTGCTGACACAGAAGGGACTTTCCGCTGGGACTTTCCATTTGGGGCGTTCCAGTGGGAGTGGTCTGGGCGGGACGGGGAGTGGTCAACCCTCAGATGCTGCATATAAGCAGCCGCTTTTCGC	HIV-1:REJO:6:+	HIV_1	MZ766744.1	Botswana	Africa	Unknown	2022	week0	35858580	139_148860	C	DNA
HIV-1:REJO:6:+_MZ766745.1	GAAGTTTGACAGCATGCTAGCACACAGACACATTGCCCGCGAGCTACATCCGGAGTATTACAAAGACTGCTGACACAGAAGGGACTTTCCGCTGGGACTTTCCATTTGGGGCGTTCCAGTGGGAGTGGTCTGGGCGGGACGGGGAGTGGTCAACCCTCAGATGCTGCATATAAGCAGCCGCTTTTCGC	HIV-1:REJO:6:+	HIV_1	MZ766745.1	Botswana	Africa	Unknown	2022	week0	35858580	139_148860	C	DNA
HIV-1:REJO:6:+_MZ766746.1	GAAGTTTGACAGCATGCTAGCACACAGACACATTGCCCGCGAGCTACATCCGGAGTATTACAAAGACTGCTGACACAGAAGGGACTTTCCGCTGGGACTTTCCATTTGGGGCGTTCCAGTGGGAGTGGTCTGGGCGGGACGGGGAGTGGTCAACCCTCAGATGCTGCATATAAGCAGCCGCTTTTCGC	HIV-1:REJO:6:+	HIV_1	MZ766746.1	Botswana	Africa	Unknown	2022	week0	35858580	139_148860	C	DNA
HIV-1:REJO:6:+_MZ766742.1	GAAGTTTGACAGCATGCTAGCACACAGACACATTGCCCGCGAGCTACATCCGGAGTATTACAAAGACTGCTGACACAGAAGGGACTTTCCGCTGGGACTTTCCATTTGGGGCGTTCCAGTGGGAGTGGTCTGGGCGGGACGGGGAGTGGTCAACCCTCAGATGCTGCATATAAGCAGCCGCTTTTCGC	HIV-1:REJO:6:+	HIV_1	MZ766742.1	Botswana	Africa	Unknown	2022	week0	35858580	139_148860	C	DNA
HIV-1:REJO:265:-_MZ766742.1	TCCAGGTGGCTTGCCAATAGTCTGTCCACCATGTCTCCCACGTTTCCTTTTGGATGGGTAGTCTAAATTTGGGAGTCTTTCCCCATATTACTATGCTTTCCATGGCTACTTTTTGCACTGCCTCTGTTAACTGTTTTACATCATTAGTGTGGGCAGTCCTCATTTTTGAATACTTTCCTGTTTTCAGATTTTTGAATGGT	HIV-1:REJO:265:-	HIV_1	MZ766742.1	Botswana	Africa	Unknown	2022	week0	35858580	139_148860	C	DNA
HIV-1:REJO:157:+_MZ766747.1	GGGTTCTTGGGAGCAGCAGGAAGCACTATGGGCGCAGCGTCAATAGCGCTGACGGTACAAGCCAGACAATTGCTGTCTGGTATAGTGCAACAGCAAGGCAACTTGCTGAGAGCTATAGAGGCGCAACAACATCTGTTGCAACTCACAGTCTGGGGCATTAAGCAGCTCCAGACAAGAGTCCTGGCTATAGAAAGATACCT	HIV-1:REJO:157:+	HIV_1	MZ766747.1	Botswana	Africa	Unknown	2022	week84	35858580	139_148860	C	DNA
HIV-1:REJO:157:+_MZ766746.1	GGGTTCTTGGGAGCAGCAGGAAGCACTATGGGCGCAGCGTCAATAGCGCTGACGGTACAAGCCAGACAATTGCTGTCTGGTATAGTGCAACAGCAAGGCAACTTGCTGAGAGCTATAGAGGCGCAACAACATCTGTTGCAACTCACAGTCTGGGGCATTAAGCAGCTCCAGACAAGAGTCCTGGCTATAGAAAGATACCT	HIV-1:REJO:157:+	HIV_1	MZ766746.1	Botswana	Africa	Unknown	2022	week0	35858580	139_148860	C	DNA
HIV-1:REJO:157:+_MZ766745.1	GGGTTCTTGGGAGCAGCAGGAAGCACTATGGGCGCAGCGTCAATAGCGCTGACGGTACAAGCCAGACAATTGCTGTCTGGTATAGTGCAACAGCAAGGCAACTTGCTGAGAGCTATAGAGGCGCAACAACATCTGTTGCAACTCACAGTCTGGGGCATTAAGCAGCTCCAGACAAGAGTCCTGGCTATAGAAAGATACCT	HIV-1:REJO:157:+	HIV_1	MZ766745.1	Botswana	Africa	Unknown	2022	week0	35858580	139_148860	C	DNA
HIV-1:REJO:157:+_MZ766744.1	GGGTTCTTGGGAGCAGCAGGAAGCACTATGGGCGCAGCGTCAATAGCGCTGACGGTACAAGCCAGACAATTGCTGTCTGGTATAGTGCAACAGCAAGGCAACTTGCTGAGAGCTATAGAGGCGCAACAACATCTGTTGCAACTCACAGTCTGGGGCATTAAGCAGCTCCAGACAAGAGTCCTGGCTATAGAAAGATACCT	HIV-1:REJO:157:+	HIV_1	MZ766744.1	Botswana	Africa	Unknown	2022	week0	35858580	139_148860	C	DNA
HIV-1:REJO:157:+_MZ766743.1	GGGTTCTTGGGAGCAGCAGGAAGCACTATGGGCGCAGCGTCAATAGCGCTGACGGTACAAGCCAGACAATTGCTGTCTGGTATAGTGCAACAGCAAGGCAACTTGCTGAGAGCTATAGAGGCGCAACAACATCTGTTGCAACTCACAGTCTGGGGCATTAAGCAGCTCCAGACAAGAGTCCTGGCTATAGAAAGATACCT	HIV-1:REJO:157:+	HIV_1	MZ766743.1	Botswana	Africa	Unknown	2022	week0	35858580	139_148860	C	DNA
HIV-1:REJO:157:+_MZ766742.1	GGGTTCTTGGGAGCAGCAGGAAGCACTATGGGCGCAGCGTCAATAGCGCTGACGGTACAAGCCAGACAATTGCTGTCTGGTATAGTGCAACAGCAAGGCAACTTGCTGAGAGCTATAGAGGCGCAACAACATCTGTTGCAACTCACAGTCTGGGGCATTAAGCAGCTCCAGACAAGAGTCCTGGCTATAGAAAGATACCT	HIV-1:REJO:157:+	HIV_1	MZ766742.1	Botswana	Africa	Unknown	2022	week0	35858580	139_148860	C	DNA
HIV-1:REJO:157:+_MZ766741.1	GGGTTCTTGGGAGCAGCAGGAAGCACTATGGGCGCAGCGTCAATAGCGCTGACGGTACAAGCCAGACAATTGCTGTCTGGTATAGTGCAACAGCAAGGCAACTTGCTGAGAGCTATAGAGGCGCAACAACATCTGTTGCAACTCACAGTCTGGGGCATTAAGCAGCTCCAGACAAGAGTCCTGGCTATAGAAAGATACCT	HIV-1:REJO:157:+	HIV_1	MZ766741.1	Botswana	Africa	Unknown	2022	week0	35858580	139_148860	C	DNA
HIV-1:CH058:X_Modified_MZ766746.1	GGGTTCTTGGGAGCAGCAGGAAGCACTATGGGCGCAGCGTCAATAGCGCTGACGGTACAAGCCAGACAATTGCTGTCTGGTATAGTGCAACAGCAAGGCAACTTGCTGAGAGCTATAGAGGCGCAACAACATCTGTTGCAACTCACAGTCTGGGGCATTAAGCAGCTCCAGACAAGAGTCCTGGCTATAGAAAGATACCT	HIV-1:CH058:X-Modified	HIV_1	MZ766746.1	Botswana	Africa	Unknown	2022	week0	35858580	139_148860	C	DNA
HIV-1:CH058:X_Modified_MZ766745.1	GGGTTCTTGGGAGCAGCAGGAAGCACTATGGGCGCAGCGTCAATAGCGCTGACGGTACAAGCCAGACAATTGCTGTCTGGTATAGTGCAACAGCAAGGCAACTTGCTGAGAGCTATAGAGGCGCAACAACATCTGTTGCAACTCACAGTCTGGGGCATTAAGCAGCTCCAGACAAGAGTCCTGGCTATAGAAAGATACCT	HIV-1:CH058:X-Modified	HIV_1	MZ766745.1	Botswana	Africa	Unknown	2022	week0	35858580	139_148860	C	DNA
HIV-1:CH058:X_Modified_MZ766744.1	GGGTTCTTGGGAGCAGCAGGAAGCACTATGGGCGCAGCGTCAATAGCGCTGACGGTACAAGCCAGACAATTGCTGTCTGGTATAGTGCAACAGCAAGGCAACTTGCTGAGAGCTATAGAGGCGCAACAACATCTGTTGCAACTCACAGTCTGGGGCATTAAGCAGCTCCAGACAAGAGTCCTGGCTATAGAAAGATACCT	HIV-1:CH058:X-Modified	HIV_1	MZ766744.1	Botswana	Africa	Unknown	2022	week0	35858580	139_148860	C	DNA
HIV-1:CH058:X_Modified_MZ766743.1	GGGTTCTTGGGAGCAGCAGGAAGCACTATGGGCGCAGCGTCAATAGCGCTGACGGTACAAGCCAGACAATTGCTGTCTGGTATAGTGCAACAGCAAGGCAACTTGCTGAGAGCTATAGAGGCGCAACAACATCTGTTGCAACTCACAGTCTGGGGCATTAAGCAGCTCCAGACAAGAGTCCTGGCTATAGAAAGATACCT	HIV-1:CH058:X-Modified	HIV_1	MZ766743.1	Botswana	Africa	Unknown	2022	week0	35858580	139_148860	C	DNA
HIV-1:CH058:X_Modified_MZ766742.1	GGGTTCTTGGGAGCAGCAGGAAGCACTATGGGCGCAGCGTCAATAGCGCTGACGGTACAAGCCAGACAATTGCTGTCTGGTATAGTGCAACAGCAAGGCAACTTGCTGAGAGCTATAGAGGCGCAACAACATCTGTTGCAACTCACAGTCTGGGGCATTAAGCAGCTCCAGACAAGAGTCCTGGCTATAGAAAGATACCT	HIV-1:CH058:X-Modified	HIV_1	MZ766742.1	Botswana	Africa	Unknown	2022	week0	35858580	139_148860	C	DNA
HIV-1:CH058:X_Modified_MZ766741.1	GGGTTCTTGGGAGCAGCAGGAAGCACTATGGGCGCAGCGTCAATAGCGCTGACGGTACAAGCCAGACAATTGCTGTCTGGTATAGTGCAACAGCAAGGCAACTTGCTGAGAGCTATAGAGGCGCAACAACATCTGTTGCAACTCACAGTCTGGGGCATTAAGCAGCTCCAGACAAGAGTCCTGGCTATAGAAAGATACCT	HIV-1:CH058:X-Modified	HIV_1	MZ766741.1	Botswana	Africa	Unknown	2022	week0	35858580	139_148860	C	DNA
HIV-1:CH058:X_Modified_MZ766747.1	GGGTTCTTGGGAGCAGCAGGAAGCACTATGGGCGCAGCGTCAATAGCGCTGACGGTACAAGCCAGACAATTGCTGTCTGGTATAGTGCAACAGCAAGGCAACTTGCTGAGAGCTATAGAGGCGCAACAACATCTGTTGCAACTCACAGTCTGGGGCATTAAGCAGCTCCAGACAAGAGTCCTGGCTATAGAAAGATACCT	HIV-1:CH058:X-Modified	HIV_1	MZ766747.1	Botswana	Africa	Unknown	2022	week84	35858580	139_148860	C	DNA
HIV-1:REJO:28:+_MZ766746.1	CACAAGATTTAAACACCATGTTAAATACAGTGGGGGGACATCAAGCAGCCATGCAAATGTTAAAAGATACCATCAATGAGGAGGCTGCGGAATGGGATAGAATACATCCAGTACATGCAGGGCCTATAGCACCAGGCCAAATGAGAGAACCAAGGGGAAGTGACATAGCAGGAACTACTAGTACCCTTCAGGAACAAGTA	HIV-1:REJO:28:+	HIV_1	MZ766746.1	Botswana	Africa	Unknown	2022	week0	35858580	139_148860	C	DNA
HIV-1:REJO:28:+_MZ766745.1	CACAAGATTTAAACACCATGTTAAATACAGTGGGGGGACATCAAGCAGCCATGCAAATGTTAAAAGATACCATCAATGAGGAGGCTGCGGAATGGGATAGAATACATCCAGTACATGCAGGGCCTATAGCACCAGGCCAAATGAGAGAACCAAGGGGAAGTGACATAGCAGGAACTACTAGTACCCTTCAGGAACAAGTA	HIV-1:REJO:28:+	HIV_1	MZ766745.1	Botswana	Africa	Unknown	2022	week0	35858580	139_148860	C	DNA
HIV-1:REJO:28:+_MZ766744.1	CACAAGATTTAAACACCATGTTAAATACAGTGGGGGGACATCAAGCAGCCATGCAAATGTTAAAAGATACCATCAATGAGGAGGCTGCGGAATGGGATAGAATACATCCAGTACATGCAGGGCCTATAGCACCAGGCCAAATGAGAGAACCAAGGGGAAGTGACATAGCAGGAACTACTAGTACCCTTCAGGAACAAGTA	HIV-1:REJO:28:+	HIV_1	MZ766744.1	Botswana	Africa	Unknown	2022	week0	35858580	139_148860	C	DNA
HIV-1:REJO:28:+_MZ766743.1	CACAAGATTTAAACACCATGTTAAATACAGTGGGGGGACATCAAGCAGCCATGCAAATGTTAAAAGATACCATCAATGAGGAGGCTGCGGAATGGGATAGAATACATCCAGTACATGCAGGGCCTATAGCACCAGGCCAAATGAGAGAACCAAGGGGAAGTGACATAGCAGGAACTACTAGTACCCTTCAGGAACAAGTA	HIV-1:REJO:28:+	HIV_1	MZ766743.1	Botswana	Africa	Unknown	2022	week0	35858580	139_148860	C	DNA
HIV-1:REJO:28:+_MZ766742.1	CACAAGATTTAAACACCATGTTAAATACAGTGGGGGGACATCAAGCAGCCATGCAAATGTTAAAAGATACCATCAATGAGGAGGCTGCGGAATGGGATAGAATACATCCAGTACATGCAGGGCCTATAGCACCAGGCCAAATGAGAGAACCAAGGGGAAGTGACATAGCAGGAACTACTAGTACCCTTCAGGAACAAGTA	HIV-1:REJO:28:+	HIV_1	MZ766742.1	Botswana	Africa	Unknown	2022	week0	35858580	139_148860	C	DNA
HIV-1:REJO:28:+_MZ766741.1	CACAAGATTTAAACACCATGTTAAATACAGTGGGGGGACATCAAGCAGCCATGCAAATGTTAAAAGATACCATCAATGAGGAGGCTGCGGAATGGGATAGAATACATCCAGTACATGCAGGGCCTATAGCACCAGGCCAAATGAGAGAACCAAGGGGAAGTGACATAGCAGGAACTACTAGTACCCTTCAGGAACAAGTA	HIV-1:REJO:28:+	HIV_1	MZ766741.1	Botswana	Africa	Unknown	2022	week0	35858580	139_148860	C	DNA
HIV-1:REJO:28:+_MZ766747.1	CACAAGATTTAAACACCATGTTAAATACAGTGGGGGGACATCAAGCAGCCATGCAAATGTTAAAAGATACCATCAATGAGGAGGCTGCGGAATGGGATAGAATACATCCAGTACATGCAGGGCCTATAGCACCAGGCCAAATGAGAGAACCAAGGGGAAGTGACATAGCAGGAACTACTAGTACCCTTCAGGAACAAGTA	HIV-1:REJO:28:+	HIV_1	MZ766747.1	Botswana	Africa	Unknown	2022	week84	35858580	139_148860	C	DNA
HIV-1:REJO:265:-_MZ766746.1	TCCAGGTGGCTTGCCAATAGTCTGTCCACCATGTCTCCCACGTTTCTTTTTGGATGGGTAGTCTAAATTTGGGAGTCTTTCCCCATATTACTATGCTTTCCATGGCTACTTTTTGCACTGCCTCTGTTAACTGTTTTACATCATTAGTGTGGGCAGTCCTCATTTTTGAATACTTTCCTGTTTTCAGATTTTTGAATGGT	HIV-1:REJO:265:-	HIV_1	MZ766746.1	Botswana	Africa	Unknown	2022	week0	35858580	139_148860	C	DNA
HIV-1:REJO:265:-_MZ766745.1	TCCAGGTGGCTTGCCAATAGTCTGTCCACCATGTCTCCCACGTTTCTTTTTGGATGGGTAGTCTAAATTTGGGAGTCTTTCCCCATATTACTATGCTTTCCATGGCTACTTTTTGCACTGCCTCTGTTAACTGTTTTACATCATTAGTGTGGGCAGTCCTCATTTTTGAATACTTTCCTGTTTTCAGATTTTTGAATGGT	HIV-1:REJO:265:-	HIV_1	MZ766745.1	Botswana	Africa	Unknown	2022	week0	35858580	139_148860	C	DNA
HIV-1:REJO:265:-_MZ766744.1	TCCAGGTGGCTTGCCAATAGTCTGTCCACCATGTCTCCCACGTTTCTTTTTGGATGGGTAGTCTAAATTTGGGAGTCTTTCCCCATATTACTATGCTTTCCATGGCTACTTTTTGCACTGCCTCTGTTAACTGTTTTACATCATTAGTGTGGGCAGTCCTCATTTTTGAATACTTTCCTGTTTTCAGATTTTTGAATGGT	HIV-1:REJO:265:-	HIV_1	MZ766744.1	Botswana	Africa	Unknown	2022	week0	35858580	139_148860	C	DNA
HIV-1:REJO:265:-_MZ766743.1	TCCAGGTGGCTTGCCAATAGTCTGTCCACCATGTCTCCCACGTTTCTTTTTGGATGGGTAGTCTAAATTTGGGAGTCTTTCCCCATATTACTATGCTTTCCATGGCTACTTTTTGCACTGCCTCTGTTAACTGTTTTACATCATTAGTGTGGGCAGTCCTCATTTTTGAATACTTTCCTGTTTTCAGATTTTTGAATGGT	HIV-1:REJO:265:-	HIV_1	MZ766743.1	Botswana	Africa	Unknown	2022	week0	35858580	139_148860	C	DNA
HIV-1:REJO:265:-_MZ766741.1	TCCAGGTGGCTTGCCAATAGTCTGTCCACCATGTCTCCCACGTTTCTTTTTGGATGGGTAGTCTAAATTTGGGAGTCTTTCCCCATATTACTATGCTTTCCATGGCTACTTTTTGCACTGCCTCTGTTAACTGTTTTACATCATTAGTGTGGGCAGTCCTCATTTTTGAATACTTTCCTGTTTTCAGATTTTTGAATGGT	HIV-1:REJO:265:-	HIV_1	MZ766741.1	Botswana	Africa	Unknown	2022	week0	35858580	139_148860	C	DNA
HIV-1:REJO:265:-_MZ766747.1	TCCAGGTGGCTTGCCAATAGTCTGTCCACCATGTCTCCCACGTTTCTTTTTGGATGGGTAGTCTAAATTTGGGAGTCTTTCCCCATATTACTATGCTTTCCATGGCTACTTTTTGCACTGCCTCTGTTAACTGTTTTACATCATTAGTGTGGGCAGTCCTCATTTTTGAATACTTTCCTGTTTTCAGATTTTTGAATGGT	HIV-1:REJO:265:-	HIV_1	MZ766747.1	Botswana	Africa	Unknown	2022	week84	35858580	139_148860	C	DNA
HIV-1:REJO:250:-_MZ766746.1	GGAATATTGCTGGTGATCCTTTCCATCCCTGTGGAAGCACATTATATTGGTATCTAATCCCTGGTGTTTCATTGTTTATACTAGGTATGGTGAATGCAGTATACTTCCTGAAGTCTTCATGTAAAGGAACTGAAAAGTATGCATCTCCCACATCTAGTATTGTCACTGACTTTTTCTTCTTTAACCCTGCTGGGTGTGGT	HIV-1:REJO:250:-	HIV_1	MZ766746.1	Botswana	Africa	Unknown	2022	week0	35858580	139_148860	C	DNA
HIV-1:REJO:250:-_MZ766745.1	GGAATATTGCTGGTGATCCTTTCCATCCCTGTGGAAGCACATTATATTGGTATCTAATCCCTGGTGTTTCATTGTTTATACTAGGTATGGTGAATGCAGTATACTTCCTGAAGTCTTCATGTAAAGGAACTGAAAAGTATGCATCTCCCACATCTAGTATTGTCACTGACTTTTTCTTCTTTAACCCTGCTGGGTGTGGT	HIV-1:REJO:250:-	HIV_1	MZ766745.1	Botswana	Africa	Unknown	2022	week0	35858580	139_148860	C	DNA
HIV-1:REJO:250:-_MZ766744.1	GGAATATTGCTGGTGATCCTTTCCATCCCTGTGGAAGCACATTATATTGGTATCTAATCCCTGGTGTTTCATTGTTTATACTAGGTATGGTGAATGCAGTATACTTCCTGAAGTCTTCATGTAAAGGAACTGAAAAGTATGCATCTCCCACATCTAGTATTGTCACTGACTTTTTCTTCTTTAACCCTGCTGGGTGTGGT	HIV-1:REJO:250:-	HIV_1	MZ766744.1	Botswana	Africa	Unknown	2022	week0	35858580	139_148860	C	DNA
HIV-1:REJO:250:-_MZ766743.1	GGAATATTGCTGGTGATCCTTTCCATCCCTGTGGAAGCACATTATATTGGTATCTAATCCCTGGTGTTTCATTGTTTATACTAGGTATGGTGAATGCAGTATACTTCCTGAAGTCTTCATGTAAAGGAACTGAAAAGTATGCATCTCCCACATCTAGTATTGTCACTGACTTTTTCTTCTTTAACCCTGCTGGGTGTGGT	HIV-1:REJO:250:-	HIV_1	MZ766743.1	Botswana	Africa	Unknown	2022	week0	35858580	139_148860	C	DNA
HIV-1:REJO:250:-_MZ766742.1	GGAATATTGCTGGTGATCCTTTCCATCCCTGTGGAAGCACATTATATTGGTATCTAATCCCTGGTGTTTCATTGTTTATACTAGGTATGGTGAATGCAGTATACTTCCTGAAGTCTTCATGTAAAGGAACTGAAAAGTATGCATCTCCCACATCTAGTATTGTCACTGACTTTTTCTTCTTTAACCCTGCTGGGTGTGGT	HIV-1:REJO:250:-	HIV_1	MZ766742.1	Botswana	Africa	Unknown	2022	week0	35858580	139_148860	C	DNA
HIV-1:REJO:250:-_MZ766741.1	GGAATATTGCTGGTGATCCTTTCCATCCCTGTGGAAGCACATTATATTGGTATCTAATCCCTGGTGTTTCATTGTTTATACTAGGTATGGTGAATGCAGTATACTTCCTGAAGTCTTCATGTAAAGGAACTGAAAAGTATGCATCTCCCACATCTAGTATTGTCACTGACTTTTTCTTCTTTAACCCTGCTGGGTGTGGT	HIV-1:REJO:250:-	HIV_1	MZ766741.1	Botswana	Africa	Unknown	2022	week0	35858580	139_148860	C	DNA
HIV-1:REJO:250:-_MZ766747.1	GGAATATTGCTGGTGATCCTTTCCATCCCTGTGGAAGCACATTATATTGGTATCTAATCCCTGGTGTTTCATTGTTTATACTAGGTATGGTGAATGCAGTATACTTCCTGAAGTCTTCATGTAAAGGAACTGAAAAGTATGCATCTCCCACATCTAGTATTGTCACTGACTTTTTCTTCTTTAACCCTGCTGGGTGTGGT	HIV-1:REJO:250:-	HIV_1	MZ766747.1	Botswana	Africa	Unknown	2022	week84	35858580	139_148860	C	DNA
HIV-1:REJO:9:+_Modified_MZ766666.1	TTTCCACTGGGGCGTTTCAGGAGGTGTGGTCTGGGCGGGACAGGGAGTGGTCAACCCTCAGATGCTGCATATAAGCAGCTGCTTTTCGCCTGTACTGGGTCTCTCTTGGTAGACCAGATCTGAGCCCGGGAGCTCTCTGGCTGCCTAGGGAACCCACTGCTTAAGCCTCAATAAAGCTTGCCTTGAGTGC	HIV-1:REJO:9:+-Modified	HIV_1	MZ766666.1	Botswana	Africa	Unknown	2022	week0	35858580	138_148701	C	DNA
HIV-1:REJO:9:+_Modified_MZ766664.1	TTTCCACTGGGGCGTTTCAGGAGGTGTGGTCTGGGCGGGACAGGGAGTGGTCAACCCTCAGATGCTGCATATAAGCAGCTGCTTTTCGCCTGTACTGGGTCTCTCTTGGTAGACCAGATCTGAGCCCGGGAGCTCTCTGGCTGCCTAGGGAACCCACTGCTTAAGCCTCAATAAAGCTTGCCTTGAGTGC	HIV-1:REJO:9:+-Modified	HIV_1	MZ766664.1	Botswana	Africa	Unknown	2022	week0	35858580	138_148701	C	DNA
HIV-1:REJO:9:+_Modified_MZ766660.1	TTTCCACTGGGGCGTTTCAGGAGGTGTGGTCTGGGCGGGACAGGGAGTGGTCAACCCTCAGATGCTGCATATAAGCAGCTGCTTTTCGCCTGTACTGGGTCTCTCTTGGTAGACCAGATCTGAGCCCGGGAGCTCTCTGGCTGCCTAGGGAACCCACTGCTTAAGCCTCAATAAAGCTTGCCTTGAGTGC	HIV-1:REJO:9:+-Modified	HIV_1	MZ766660.1	Botswana	Africa	Unknown	2022	week0	35858580	138_148701	C	DNA
HIV-1:REJO:9:+_Modified_MZ766646.1	TTTCCACTGGGGCGTTTCAGGAGGTGTGGTCTGGGCGGGACAGGGAGTGGTCAACCCTCAGATGCTGCATATAAGCAGCTGCTTTTCGCCTGTACTGGGTCTCTCTTGGTAGACCAGATCTGAGCCCGGGAGCTCTCTGGCTGCCTAGGGAACCCACTGCTTAAGCCTCAATAAAGCTTGCCTTGAGTGC	HIV-1:REJO:9:+-Modified	HIV_1	MZ766646.1	Botswana	Africa	Unknown	2022	week0	35858580	138_148701	C	DNA
HIV-1:REJO:9:+_Modified_MZ766655.1	TTTCCACTGGGGCGTTTCAGGAGGTGTGGTCTGGGCGGGACAGGGAGTGGTCAACCCTCAGATGCTGCATATAAGCAGCTGCTTTTCGCCTGTACTGGGTCTCTCTTGGTAGACCAGATCTGAGCCCGGGAGCTCTCTGGCTGCCTAGGGAACCCACTGCTTAAGCCTCAATAAAGCTTGCCTTGAGTGC	HIV-1:REJO:9:+-Modified	HIV_1	MZ766655.1	Botswana	Africa	Unknown	2022	week0	35858580	138_148701	C	DNA
HIV-1:REJO:9:+_Modified_MZ766672.1	TTTCCACTGGGGCGTTTCAGGAGGTGTGGTCTGGGCGGGACAGGGAGTGGTCAACCCTCAGATGCTGCATATAAGCAGCTGCTTTTCGCCTGTACTGGGTCTCTCTTGGTAGACCAGATCTGAGCCCGGGAGCTCTCTGGCTGCCTAGGGAACCCACTGCTTAAGCCTCAATAAAGCTTGCCTTGAGTGC	HIV-1:REJO:9:+-Modified	HIV_1	MZ766672.1	Botswana	Africa	Unknown	2022	week0	35858580	138_148701	C	DNA
HIV-1:REJO:9:+_Modified_MZ766648.1	TTTCCACTGGGGCGTTTCAGGAGGTGTGGTCTGGGCGGGACAGGGAGTGGTCAACCCTCAGATGCTGCATATAAGCAGCTGCTTTTCGCCTGTACTGGGTCTCTCTTGGTAGACCAGATCTGAGCCCGGGAGCTCTCTGGCTGCCTAGGGAACCCACTGCTTAAGCCTCAATAAAGCTTGCCTTGAGTGC	HIV-1:REJO:9:+-Modified	HIV_1	MZ766648.1	Botswana	Africa	Unknown	2022	week0	35858580	138_148701	C	DNA
HIV-1:REJO:9:+_Modified_MZ766662.1	TTTCCACTGGGGCGTTTCAGGAGGTGTGGTCTGGGCGGGACAGGGAGTGGTCAACCCTCAGATGCTGCATATAAGCAGCTGCTTTTCGCCTGTACTGGGTCTCTCTTGGTAGACCAGATCTGAGCCCGGGAGCTCTCTGGCTGCCTAGGGAACCCACTGCTTAAGCCTCAATAAAGCTTGCCTTGAGTGC	HIV-1:REJO:9:+-Modified	HIV_1	MZ766662.1	Botswana	Africa	Unknown	2022	week0	35858580	138_148701	C	DNA
HIV-1:REJO:9:+_Modified_MZ766665.1	TTTCCACTGGGGCGTTTCAGGAGGTGTGGTCTGGGCGGGACAGGGAGTGGTCAACCCTCAGATGCTGCATATAAGCAGCTGCTTTTCGCCTGTACTGGGTCTCTCTTGGTAGACCAGATCTGAGCCCGGGAGCTCTCTGGCTGCCTAGGGAACCCACTGCTTAAGCCTCAATAAAGCTTGCCTTGAGTGC	HIV-1:REJO:9:+-Modified	HIV_1	MZ766665.1	Botswana	Africa	Unknown	2022	week0	35858580	138_148701	C	DNA
HIV-1:REJO:9:+_Modified_MZ766653.1	TTTCCACTGGGGCGTTTCAGGAGGTGTGGTCTGGGCGGGACAGGGAGTGGTCAACCCTCAGATGCTGCATATAAGCAGCTGCTTTTCGCCTGTACTGGGTCTCTCTTGGTAGACCAGATCTGAGCCCGGGAGCTCTCTGGCTGCCTAGGGAACCCACTGCTTAAGCCTCAATAAAGCTTGCCTTGAGTGC	HIV-1:REJO:9:+-Modified	HIV_1	MZ766653.1	Botswana	Africa	Unknown	2022	week0	35858580	138_148701	C	DNA
HIV-1:REJO:9:+_Modified_MZ766668.1	TTTCCACTGGGGCGTTTCAGGAGGTGTGGTCTGGGCGGGACAGGGAGTGGTCAACCCTCAGATGCTGCATATAAGCAGCTGCTTTTCGCCTGTACTGGGTCTCTCTTGGTAGACCAGATCTGAGCCCGGGAGCTCTCTGGCTGCCTAGGGAACCCACTGCTTAAGCCTCAATAAAGCTTGCCTTGAGTGC	HIV-1:REJO:9:+-Modified	HIV_1	MZ766668.1	Botswana	Africa	Unknown	2022	week0	35858580	138_148701	C	DNA
HIV-1:REJO:9:+_Modified_MZ766649.1	TTTCCACTGGGGCGTTTCAGGAGGTGTGGTCTGGGCGGGACAGGGAGTGGTCAACCCTCAGATGCTGCATATAAGCAGCTGCTTTTCGCCTGTACTGGGTCTCTCTTGGTAGACCAGATCTGAGCCCGGGAGCTCTCTGGCTGCCTAGGGAACCCACTGCTTAAGCCTCAATAAAGCTTGCCTTGAGTGC	HIV-1:REJO:9:+-Modified	HIV_1	MZ766649.1	Botswana	Africa	Unknown	2022	week0	35858580	138_148701	C	DNA
HIV-1:REJO:9:+_Modified_MZ766652.1	TTTCCACTGGGGCGTTTCAGGAGGTGTGGTCTGGGCGGGACAGGGAGTGGTCAACCCTCAGATGCTGCATATAAGCAGCTGCTTTTCGCCTGTACTGGGTCTCTCTTGGTAGACCAGATCTGAGCCCGGGAGCTCTCTGGCTGCCTAGGGAACCCACTGCTTAAGCCTCAATAAAGCTTGCCTTGAGTGC	HIV-1:REJO:9:+-Modified	HIV_1	MZ766652.1	Botswana	Africa	Unknown	2022	week0	35858580	138_148701	C	DNA
HIV-1:REJO:9:+_Modified_MZ766651.1	TTTCCACTGGGGCGTTTCAGGAGGTGTGGTCTGGGCGGGACAGGGAGTGGTCAACCCTCAGATGCTGCATATAAGCAGCTGCTTTTCGCCTGTACTGGGTCTCTCTTGGTAGACCAGATCTGAGCCCGGGAGCTCTCTGGCTGCCTAGGGAACCCACTGCTTAAGCCTCAATAAAGCTTGCCTTGAGTGC	HIV-1:REJO:9:+-Modified	HIV_1	MZ766651.1	Botswana	Africa	Unknown	2022	week0	35858580	138_148701	C	DNA
HIV-1:REJO:9:+_Modified_MZ766671.1	TTTCCACTGGGGCGTTTCAGGAGGTGTGGTCTGGGCGGGACAGGGAGTGGTCAACCCTCAGATGCTGCATATAAGCAGCTGCTTTTCGCCTGTACTGGGTCTCTCTTGGTAGACCAGATCTGAGCCCGGGAGCTCTCTGGCTGCCTAGGGAACCCACTGCTTAAGCCTCAATAAAGCTTGCCTTGAGTGC	HIV-1:REJO:9:+-Modified	HIV_1	MZ766671.1	Botswana	Africa	Unknown	2022	week0	35858580	138_148701	C	DNA
HIV-1:REJO:9:+_Modified_MZ766656.1	TTTCCACTGGGGCGTTTCAGGAGGTGTGGTCTGGGCGGGACAGGGAGTGGTCAACCCTCAGATGCTGCATATAAGCAGCTGCTTTTCGCCTGTACTGGGTCTCTCTTGGTAGACCAGATCTGAGCCCGGGAGCTCTCTGGCTGCCTAGGGAACCCACTGCTTAAGCCTCAATAAAGCTTGCCTTGAGTGC	HIV-1:REJO:9:+-Modified	HIV_1	MZ766656.1	Botswana	Africa	Unknown	2022	week0	35858580	138_148701	C	DNA
HIV-1:REJO:9:+_Modified_MZ766644.1	TTTCCACTGGGGCGTTTCAGGAGGTGTGGTCTGGGCGGGACAGGGAGTGGTCAACCCTCAGATGCTGCATATAAGCAGCTGCTTTTCGCCTGTACTGGGTCTCTCTTGGTAGACCAGATCTGAGCCCGGGAGCTCTCTGGCTGCCTAGGGAACCCACTGCTTAAGCCTCAATAAAGCTTGCCTTGAGTGC	HIV-1:REJO:9:+-Modified	HIV_1	MZ766644.1	Botswana	Africa	Unknown	2022	week0	35858580	138_148701	C	DNA
HIV-1:REJO:9:+_Modified_MZ766674.1	TTTCCACTGGGGCGTTTCAGGAGGTGTGGTCTGGGCGGGACAGGGAGTGGTCAACCCTCAGATGCTGCATATAAGCAGCTGCTTTTCGCCTGTACTGGGTCTCTCTTGGTAGACCAGATCTGAGCCCGGGAGCTCTCTGGCTGCCTAGGGAACCCACTGCTTAAGCCTCAATAAAGCTTGCCTTGAGTGC	HIV-1:REJO:9:+-Modified	HIV_1	MZ766674.1	Botswana	Africa	Unknown	2022	week0	35858580	138_148701	C	DNA
HIV-1:REJO:9:+_Modified_MZ766650.1	TTTCCACTGGGGCGTTTCAGGAGGTGTGGTCTGGGCGGGACAGGGAGTGGTCAACCCTCAGATGCTGCATATAAGCAGCTGCTTTTCGCCTGTACTGGGTCTCTCTTGGTAGACCAGATCTGAGCCCGGGAGCTCTCTGGCTGCCTAGGGAACCCACTGCTTAAGCCTCAATAAAGCTTGCCTTGAGTGC	HIV-1:REJO:9:+-Modified	HIV_1	MZ766650.1	Botswana	Africa	Unknown	2022	week0	35858580	138_148701	C	DNA
HIV-1:REJO:9:+_Modified_MZ766667.1	TTTCCACTGGGGCGTTTCAGGAGGTGTGGTCTGGGCGGGACAGGGAGTGGTCAACCCTCAGATGCTGCATATAAGCAGCTGCTTTTCGCCTGTACTGGGTCTCTCTTGGTAGACCAGATCTGAGCCCGGGAGCTCTCTGGCTGCCTAGGGAACCCACTGCTTAAGCCTCAATAAAGCTTGCCTTGAGTGC	HIV-1:REJO:9:+-Modified	HIV_1	MZ766667.1	Botswana	Africa	Unknown	2022	week0	35858580	138_148701	C	DNA
HIV-1:REJO:9:+_Modified_MZ766669.1	TTTCCACTGGGGCGTTTCAGGAGGTGTGGTCTGGGCGGGACAGGGAGTGGTCAACCCTCAGATGCTGCATATAAGCAGCTGCTTTTCGCCTGTACTGGGTCTCTCTTGGTAGACCAGATCTGAGCCCGGGAGCTCTCTGGCTGCCTAGGGAACCCACTGCTTAAGCCTCAATAAAGCTTGCCTTGAGTGC	HIV-1:REJO:9:+-Modified	HIV_1	MZ766669.1	Botswana	Africa	Unknown	2022	week0	35858580	138_148701	C	DNA
HIV-1:REJO:9:+_Modified_MZ766663.1	TTTCCACTGGGGCGTTTCAGGAGGTGTGGTCTGGGCGGGACAGGGAGTGGTCAACCCTCAGATGCTGCATATAAGCAGCTGCTTTTCGCCTGTACTGGGTCTCTCTTGGTAGACCAGATCTGAGCCCGGGAGCTCTCTGGCTGCCTAGGGAACCCACTGCTTAAGCCTCAATAAAGCTTGCCTTGAGTGC	HIV-1:REJO:9:+-Modified	HIV_1	MZ766663.1	Botswana	Africa	Unknown	2022	week0	35858580	138_148701	C	DNA
HIV-1:REJO:9:+_Modified_MZ766661.1	TTTCCACTGGGGCGTTTCAGGAGGTGTGGTCTGGGCGGGACAGGGAGTGGTCAACCCTCAGATGCTGCATATAAGCAGCTGCTTTTCGCCTGTACTGGGTCTCTCTTGGTAGACCAGATCTGAGCCCGGGAGCTCTCTGGCTGCCTAGGGAACCCACTGCTTAAGCCTCAATAAAGCTTGCCTTGAGTGC	HIV-1:REJO:9:+-Modified	HIV_1	MZ766661.1	Botswana	Africa	Unknown	2022	week0	35858580	138_148701	C	DNA
HIV-1:REJO:9:+_Modified_MZ766645.1	TTTCCACTGGGGCGTTTCAGGAGGTGTGGTCTGGGCGGGACAGGGAGTGGTCAACCCTCAGATGCTGCATATAAGCAGCTGCTTTTCGCCTGTACTGGGTCTCTCTTGGTAGACCAGATCTGAGCCCGGGAGCTCTCTGGCTGCCTAGGGAACCCACTGCTTAAGCCTCAATAAAGCTTGCCTTGAGTGC	HIV-1:REJO:9:+-Modified	HIV_1	MZ766645.1	Botswana	Africa	Unknown	2022	week0	35858580	138_148701	C	DNA
HIV-1:REJO:9:+_Modified_MZ766647.1	TTTCCACTGGGGCGTTTCAGGAGGTGTGGTCTGGGCGGGACAGGGAGTGGTCAACCCTCAGATGCTGCATATAAGCAGCTGCTTTTCGCCTGTACTGGGTCTCTCTTGGTAGACCAGATCTGAGCCCGGGAGCTCTCTGGCTGCCTAGGGAACCCACTGCTTAAGCCTCAATAAAGCTTGCCTTGAGTGC	HIV-1:REJO:9:+-Modified	HIV_1	MZ766647.1	Botswana	Africa	Unknown	2022	week0	35858580	138_148701	C	DNA
HIV-1:REJO:9:+_Modified_MZ766654.1	TTTCCACTGGGGCGTTTCAGGAGGTGTGGTCTGGGCGGGACAGGGAGTGGTCAACCCTCAGATGCTGCATATAAGCAGCTGCTTTTCGCCTGTACTGGGTCTCTCTTGGTAGACCAGATCTGAGCCCGGGAGCTCTCTGGCTGCCTAGGGAACCCACTGCTTAAGCCTCAATAAAGCTTGCCTTGAGTGC	HIV-1:REJO:9:+-Modified	HIV_1	MZ766654.1	Botswana	Africa	Unknown	2022	week0	35858580	138_148701	C	DNA
HIV-1:REJO:9:+_Modified_MZ766659.1	TTTCCACTGGGGCGTTTCAGGAGGTGTGGTCTGGGCGGGACAGGGAGTGGTCAACCCTCAGATGCTGCATATAAGCAGCTGCTTTTCGCCTGTACTGGGTCTCTCTTGGTAGACCAGATCTGAGCCCGGGAGCTCTCTGGCTGCCTAGGGAACCCACTGCTTAAGCCTCAATAAAGCTTGCCTTGAGTGC	HIV-1:REJO:9:+-Modified	HIV_1	MZ766659.1	Botswana	Africa	Unknown	2022	week0	35858580	138_148701	C	DNA
HIV-1:REJO:9:+_Modified_MZ766658.1	TTTCCACTGGGGCGTTTCAGGAGGTGTGGTCTGGGCGGGACAGGGAGTGGTCAACCCTCAGATGCTGCATATAAGCAGCTGCTTTTCGCCTGTACTGGGTCTCTCTTGGTAGACCAGATCTGAGCCCGGGAGCTCTCTGGCTGCCTAGGGAACCCACTGCTTAAGCCTCAATAAAGCTTGCCTTGAGTGC	HIV-1:REJO:9:+-Modified	HIV_1	MZ766658.1	Botswana	Africa	Unknown	2022	week0	35858580	138_148701	C	DNA
HIV-1:REJO:9:+_Modified_MZ766670.1	TTTCCACTGGGGCGTTTCAGGAGGTGTGGTCTGGGCGGGACAGGGAGTGGTCAACCCTCAGATGCTGCATATAAGCAGCTGCTTTTCGCCTGTACTGGGTCTCTCTTGGTAGACCAGATCTGAGCCCGGGAGCTCTCTGGCTGCCTAGGGAACCCACTGCTTAAGCCTCAATAAAGCTTGCCTTGAGTGC	HIV-1:REJO:9:+-Modified	HIV_1	MZ766670.1	Botswana	Africa	Unknown	2022	week0	35858580	138_148701	C	DNA
HIV-1:REJO:9:+_Modified_MZ766673.1	TTTCCACTGGGGCGTTTCAGGAGGTGTGGTCTGGGCGGGACAGGGAGTGGTCAACCCTCAGATGCTGCATATAAGCAGCTGCTTTTCGCCTGTACTGGGTCTCTCTTGGTAGACCAGATCTGAGCCCGGGAGCTCTCTGGCTGCCTAGGGAACCCACTGCTTAAGCCTCAATAAAGCTTGCCTTGAGTGC	HIV-1:REJO:9:+-Modified	HIV_1	MZ766673.1	Botswana	Africa	Unknown	2022	week0	35858580	138_148701	C	DNA
HIV-1:REJO:287:-_MZ766650.1	AATTTGTTTTTGTAATTCTTTAGTTTGTATGTCTGTTGCTATTATGTCTATTATTCTCTCCCCTGCACTGTACTCCCCAATCCCCCCTTTTCTTTTAAAATTGTGAATGAATACTGCCATTTGTACTGCTGTCTTAAGGTGCTCAGCTTGCTCTCTTACTTGCCCTATGATTTTCTTTAATTCCTTATTCATGGATTTTA	HIV-1:REJO:287:-	HIV_1	MZ766650.1	Botswana	Africa	Unknown	2022	week0	35858580	138_148701	C	DNA
HIV-1:REJO:6:+_MZ766657.1	GCAGTTTGACAGCAGCCTAGCACGCAACCACATGGCCCGCGAGCTACATCCGGAATATTACAAAGACTGCTGACACAGAAGGGACTTTTAGCTGGGACTTTCCACTGGGGCGTTTCAGGAGGTGTGGTCTGGGCGGGACAGGGAGTGGTCAACCCTCAGATACTGCATATAAGCAGCTGCTTTTCGCCT	HIV-1:REJO:6:+	HIV_1	MZ766657.1	Botswana	Africa	Unknown	2022	week0	35858580	138_148701	C	DNA
HIV-1:REJO:287:-_MZ766657.1	AATTTGTTTTTGTAATTCTTTAGTTTGTATGTCTGTTGCTATTATGTCTATTATTCTCTCCCCTGCACTGTACTCCCCAATCCCCCCTTTTTTTTTAAAATTGTGAATGAATACTGCCATTTGTACTGCTGTCTTAAGGTGCTCAGCTTGCTCTCTTACTTGCCCTATGATTTTCTTTAATTCCTTATTCATGGATTCTA	HIV-1:REJO:287:-	HIV_1	MZ766657.1	Botswana	Africa	Unknown	2022	week0	35858580	138_148701	C	DNA
HIV-1:REJO:9:+_Modified_MZ766657.1	TTTCCACTGGGGCGTTTCAGGAGGTGTGGTCTGGGCGGGACAGGGAGTGGTCAACCCTCAGATACTGCATATAAGCAGCTGCTTTTCGCCTGTACTGGGTCTCTCTTGGTAGACCAGATCTGAGCCCGGGAGCTCTCTGGCTGCCTAGGGAACCCACTGCTTAAGCCTCAATAAAGCTTGCCTTGAGTGC	HIV-1:REJO:9:+-Modified	HIV_1	MZ766657.1	Botswana	Africa	Unknown	2022	week0	35858580	138_148701	C	DNA
HIV-1:REJO:6:+_MZ766666.1	GCAGTTTGACAGCAGCCTAGCACGCAACCACATGGCCCGCGAGCTACATCCGGAATATTACAAAGACTGCTGACACAGAAGGGACTTTTAGCTGGGACTTTCCACTGGGGCGTTTCAGGAGGTGTGGTCTGGGCGGGACAGGGAGTGGTCAACCCTCAGATGCTGCATATAAGCAGCTGCTTTTCGCCT	HIV-1:REJO:6:+	HIV_1	MZ766666.1	Botswana	Africa	Unknown	2022	week0	35858580	138_148701	C	DNA
HIV-1:REJO:6:+_MZ766664.1	GCAGTTTGACAGCAGCCTAGCACGCAACCACATGGCCCGCGAGCTACATCCGGAATATTACAAAGACTGCTGACACAGAAGGGACTTTTAGCTGGGACTTTCCACTGGGGCGTTTCAGGAGGTGTGGTCTGGGCGGGACAGGGAGTGGTCAACCCTCAGATGCTGCATATAAGCAGCTGCTTTTCGCCT	HIV-1:REJO:6:+	HIV_1	MZ766664.1	Botswana	Africa	Unknown	2022	week0	35858580	138_148701	C	DNA
HIV-1:REJO:6:+_MZ766660.1	GCAGTTTGACAGCAGCCTAGCACGCAACCACATGGCCCGCGAGCTACATCCGGAATATTACAAAGACTGCTGACACAGAAGGGACTTTTAGCTGGGACTTTCCACTGGGGCGTTTCAGGAGGTGTGGTCTGGGCGGGACAGGGAGTGGTCAACCCTCAGATGCTGCATATAAGCAGCTGCTTTTCGCCT	HIV-1:REJO:6:+	HIV_1	MZ766660.1	Botswana	Africa	Unknown	2022	week0	35858580	138_148701	C	DNA
HIV-1:REJO:6:+_MZ766646.1	GCAGTTTGACAGCAGCCTAGCACGCAACCACATGGCCCGCGAGCTACATCCGGAATATTACAAAGACTGCTGACACAGAAGGGACTTTTAGCTGGGACTTTCCACTGGGGCGTTTCAGGAGGTGTGGTCTGGGCGGGACAGGGAGTGGTCAACCCTCAGATGCTGCATATAAGCAGCTGCTTTTCGCCT	HIV-1:REJO:6:+	HIV_1	MZ766646.1	Botswana	Africa	Unknown	2022	week0	35858580	138_148701	C	DNA
HIV-1:REJO:6:+_MZ766655.1	GCAGTTTGACAGCAGCCTAGCACGCAACCACATGGCCCGCGAGCTACATCCGGAATATTACAAAGACTGCTGACACAGAAGGGACTTTTAGCTGGGACTTTCCACTGGGGCGTTTCAGGAGGTGTGGTCTGGGCGGGACAGGGAGTGGTCAACCCTCAGATGCTGCATATAAGCAGCTGCTTTTCGCCT	HIV-1:REJO:6:+	HIV_1	MZ766655.1	Botswana	Africa	Unknown	2022	week0	35858580	138_148701	C	DNA
HIV-1:REJO:6:+_MZ766672.1	GCAGTTTGACAGCAGCCTAGCACGCAACCACATGGCCCGCGAGCTACATCCGGAATATTACAAAGACTGCTGACACAGAAGGGACTTTTAGCTGGGACTTTCCACTGGGGCGTTTCAGGAGGTGTGGTCTGGGCGGGACAGGGAGTGGTCAACCCTCAGATGCTGCATATAAGCAGCTGCTTTTCGCCT	HIV-1:REJO:6:+	HIV_1	MZ766672.1	Botswana	Africa	Unknown	2022	week0	35858580	138_148701	C	DNA
HIV-1:REJO:6:+_MZ766648.1	GCAGTTTGACAGCAGCCTAGCACGCAACCACATGGCCCGCGAGCTACATCCGGAATATTACAAAGACTGCTGACACAGAAGGGACTTTTAGCTGGGACTTTCCACTGGGGCGTTTCAGGAGGTGTGGTCTGGGCGGGACAGGGAGTGGTCAACCCTCAGATGCTGCATATAAGCAGCTGCTTTTCGCCT	HIV-1:REJO:6:+	HIV_1	MZ766648.1	Botswana	Africa	Unknown	2022	week0	35858580	138_148701	C	DNA
HIV-1:REJO:6:+_MZ766665.1	GCAGTTTGACAGCAGCCTAGCACGCAACCACATGGCCCGCGAGCTACATCCGGAATATTACAAAGACTGCTGACACAGAAGGGACTTTTAGCTGGGACTTTCCACTGGGGCGTTTCAGGAGGTGTGGTCTGGGCGGGACAGGGAGTGGTCAACCCTCAGATGCTGCATATAAGCAGCTGCTTTTCGCCT	HIV-1:REJO:6:+	HIV_1	MZ766665.1	Botswana	Africa	Unknown	2022	week0	35858580	138_148701	C	DNA
HIV-1:REJO:6:+_MZ766653.1	GCAGTTTGACAGCAGCCTAGCACGCAACCACATGGCCCGCGAGCTACATCCGGAATATTACAAAGACTGCTGACACAGAAGGGACTTTTAGCTGGGACTTTCCACTGGGGCGTTTCAGGAGGTGTGGTCTGGGCGGGACAGGGAGTGGTCAACCCTCAGATGCTGCATATAAGCAGCTGCTTTTCGCCT	HIV-1:REJO:6:+	HIV_1	MZ766653.1	Botswana	Africa	Unknown	2022	week0	35858580	138_148701	C	DNA
HIV-1:REJO:6:+_MZ766668.1	GCAGTTTGACAGCAGCCTAGCACGCAACCACATGGCCCGCGAGCTACATCCGGAATATTACAAAGACTGCTGACACAGAAGGGACTTTTAGCTGGGACTTTCCACTGGGGCGTTTCAGGAGGTGTGGTCTGGGCGGGACAGGGAGTGGTCAACCCTCAGATGCTGCATATAAGCAGCTGCTTTTCGCCT	HIV-1:REJO:6:+	HIV_1	MZ766668.1	Botswana	Africa	Unknown	2022	week0	35858580	138_148701	C	DNA
HIV-1:REJO:6:+_MZ766649.1	GCAGTTTGACAGCAGCCTAGCACGCAACCACATGGCCCGCGAGCTACATCCGGAATATTACAAAGACTGCTGACACAGAAGGGACTTTTAGCTGGGACTTTCCACTGGGGCGTTTCAGGAGGTGTGGTCTGGGCGGGACAGGGAGTGGTCAACCCTCAGATGCTGCATATAAGCAGCTGCTTTTCGCCT	HIV-1:REJO:6:+	HIV_1	MZ766649.1	Botswana	Africa	Unknown	2022	week0	35858580	138_148701	C	DNA
HIV-1:REJO:6:+_MZ766652.1	GCAGTTTGACAGCAGCCTAGCACGCAACCACATGGCCCGCGAGCTACATCCGGAATATTACAAAGACTGCTGACACAGAAGGGACTTTTAGCTGGGACTTTCCACTGGGGCGTTTCAGGAGGTGTGGTCTGGGCGGGACAGGGAGTGGTCAACCCTCAGATGCTGCATATAAGCAGCTGCTTTTCGCCT	HIV-1:REJO:6:+	HIV_1	MZ766652.1	Botswana	Africa	Unknown	2022	week0	35858580	138_148701	C	DNA
HIV-1:REJO:6:+_MZ766651.1	GCAGTTTGACAGCAGCCTAGCACGCAACCACATGGCCCGCGAGCTACATCCGGAATATTACAAAGACTGCTGACACAGAAGGGACTTTTAGCTGGGACTTTCCACTGGGGCGTTTCAGGAGGTGTGGTCTGGGCGGGACAGGGAGTGGTCAACCCTCAGATGCTGCATATAAGCAGCTGCTTTTCGCCT	HIV-1:REJO:6:+	HIV_1	MZ766651.1	Botswana	Africa	Unknown	2022	week0	35858580	138_148701	C	DNA
HIV-1:REJO:6:+_MZ766671.1	GCAGTTTGACAGCAGCCTAGCACGCAACCACATGGCCCGCGAGCTACATCCGGAATATTACAAAGACTGCTGACACAGAAGGGACTTTTAGCTGGGACTTTCCACTGGGGCGTTTCAGGAGGTGTGGTCTGGGCGGGACAGGGAGTGGTCAACCCTCAGATGCTGCATATAAGCAGCTGCTTTTCGCCT	HIV-1:REJO:6:+	HIV_1	MZ766671.1	Botswana	Africa	Unknown	2022	week0	35858580	138_148701	C	DNA
HIV-1:REJO:6:+_MZ766656.1	GCAGTTTGACAGCAGCCTAGCACGCAACCACATGGCCCGCGAGCTACATCCGGAATATTACAAAGACTGCTGACACAGAAGGGACTTTTAGCTGGGACTTTCCACTGGGGCGTTTCAGGAGGTGTGGTCTGGGCGGGACAGGGAGTGGTCAACCCTCAGATGCTGCATATAAGCAGCTGCTTTTCGCCT	HIV-1:REJO:6:+	HIV_1	MZ766656.1	Botswana	Africa	Unknown	2022	week0	35858580	138_148701	C	DNA
HIV-1:REJO:6:+_MZ766644.1	GCAGTTTGACAGCAGCCTAGCACGCAACCACATGGCCCGCGAGCTACATCCGGAATATTACAAAGACTGCTGACACAGAAGGGACTTTTAGCTGGGACTTTCCACTGGGGCGTTTCAGGAGGTGTGGTCTGGGCGGGACAGGGAGTGGTCAACCCTCAGATGCTGCATATAAGCAGCTGCTTTTCGCCT	HIV-1:REJO:6:+	HIV_1	MZ766644.1	Botswana	Africa	Unknown	2022	week0	35858580	138_148701	C	DNA
HIV-1:REJO:6:+_MZ766674.1	GCAGTTTGACAGCAGCCTAGCACGCAACCACATGGCCCGCGAGCTACATCCGGAATATTACAAAGACTGCTGACACAGAAGGGACTTTTAGCTGGGACTTTCCACTGGGGCGTTTCAGGAGGTGTGGTCTGGGCGGGACAGGGAGTGGTCAACCCTCAGATGCTGCATATAAGCAGCTGCTTTTCGCCT	HIV-1:REJO:6:+	HIV_1	MZ766674.1	Botswana	Africa	Unknown	2022	week0	35858580	138_148701	C	DNA
HIV-1:REJO:6:+_MZ766650.1	GCAGTTTGACAGCAGCCTAGCACGCAACCACATGGCCCGCGAGCTACATCCGGAATATTACAAAGACTGCTGACACAGAAGGGACTTTTAGCTGGGACTTTCCACTGGGGCGTTTCAGGAGGTGTGGTCTGGGCGGGACAGGGAGTGGTCAACCCTCAGATGCTGCATATAAGCAGCTGCTTTTCGCCT	HIV-1:REJO:6:+	HIV_1	MZ766650.1	Botswana	Africa	Unknown	2022	week0	35858580	138_148701	C	DNA
HIV-1:REJO:6:+_MZ766667.1	GCAGTTTGACAGCAGCCTAGCACGCAACCACATGGCCCGCGAGCTACATCCGGAATATTACAAAGACTGCTGACACAGAAGGGACTTTTAGCTGGGACTTTCCACTGGGGCGTTTCAGGAGGTGTGGTCTGGGCGGGACAGGGAGTGGTCAACCCTCAGATGCTGCATATAAGCAGCTGCTTTTCGCCT	HIV-1:REJO:6:+	HIV_1	MZ766667.1	Botswana	Africa	Unknown	2022	week0	35858580	138_148701	C	DNA
HIV-1:REJO:6:+_MZ766669.1	GCAGTTTGACAGCAGCCTAGCACGCAACCACATGGCCCGCGAGCTACATCCGGAATATTACAAAGACTGCTGACACAGAAGGGACTTTTAGCTGGGACTTTCCACTGGGGCGTTTCAGGAGGTGTGGTCTGGGCGGGACAGGGAGTGGTCAACCCTCAGATGCTGCATATAAGCAGCTGCTTTTCGCCT	HIV-1:REJO:6:+	HIV_1	MZ766669.1	Botswana	Africa	Unknown	2022	week0	35858580	138_148701	C	DNA
HIV-1:REJO:6:+_MZ766663.1	GCAGTTTGACAGCAGCCTAGCACGCAACCACATGGCCCGCGAGCTACATCCGGAATATTACAAAGACTGCTGACACAGAAGGGACTTTTAGCTGGGACTTTCCACTGGGGCGTTTCAGGAGGTGTGGTCTGGGCGGGACAGGGAGTGGTCAACCCTCAGATGCTGCATATAAGCAGCTGCTTTTCGCCT	HIV-1:REJO:6:+	HIV_1	MZ766663.1	Botswana	Africa	Unknown	2022	week0	35858580	138_148701	C	DNA
HIV-1:REJO:6:+_MZ766661.1	GCAGTTTGACAGCAGCCTAGCACGCAACCACATGGCCCGCGAGCTACATCCGGAATATTACAAAGACTGCTGACACAGAAGGGACTTTTAGCTGGGACTTTCCACTGGGGCGTTTCAGGAGGTGTGGTCTGGGCGGGACAGGGAGTGGTCAACCCTCAGATGCTGCATATAAGCAGCTGCTTTTCGCCT	HIV-1:REJO:6:+	HIV_1	MZ766661.1	Botswana	Africa	Unknown	2022	week0	35858580	138_148701	C	DNA
HIV-1:REJO:6:+_MZ766645.1	GCAGTTTGACAGCAGCCTAGCACGCAACCACATGGCCCGCGAGCTACATCCGGAATATTACAAAGACTGCTGACACAGAAGGGACTTTTAGCTGGGACTTTCCACTGGGGCGTTTCAGGAGGTGTGGTCTGGGCGGGACAGGGAGTGGTCAACCCTCAGATGCTGCATATAAGCAGCTGCTTTTCGCCT	HIV-1:REJO:6:+	HIV_1	MZ766645.1	Botswana	Africa	Unknown	2022	week0	35858580	138_148701	C	DNA
HIV-1:REJO:6:+_MZ766647.1	GCAGTTTGACAGCAGCCTAGCACGCAACCACATGGCCCGCGAGCTACATCCGGAATATTACAAAGACTGCTGACACAGAAGGGACTTTTAGCTGGGACTTTCCACTGGGGCGTTTCAGGAGGTGTGGTCTGGGCGGGACAGGGAGTGGTCAACCCTCAGATGCTGCATATAAGCAGCTGCTTTTCGCCT	HIV-1:REJO:6:+	HIV_1	MZ766647.1	Botswana	Africa	Unknown	2022	week0	35858580	138_148701	C	DNA
HIV-1:REJO:6:+_MZ766654.1	GCAGTTTGACAGCAGCCTAGCACGCAACCACATGGCCCGCGAGCTACATCCGGAATATTACAAAGACTGCTGACACAGAAGGGACTTTTAGCTGGGACTTTCCACTGGGGCGTTTCAGGAGGTGTGGTCTGGGCGGGACAGGGAGTGGTCAACCCTCAGATGCTGCATATAAGCAGCTGCTTTTCGCCT	HIV-1:REJO:6:+	HIV_1	MZ766654.1	Botswana	Africa	Unknown	2022	week0	35858580	138_148701	C	DNA
HIV-1:REJO:6:+_MZ766659.1	GCAGTTTGACAGCAGCCTAGCACGCAACCACATGGCCCGCGAGCTACATCCGGAATATTACAAAGACTGCTGACACAGAAGGGACTTTTAGCTGGGACTTTCCACTGGGGCGTTTCAGGAGGTGTGGTCTGGGCGGGACAGGGAGTGGTCAACCCTCAGATGCTGCATATAAGCAGCTGCTTTTCGCCT	HIV-1:REJO:6:+	HIV_1	MZ766659.1	Botswana	Africa	Unknown	2022	week0	35858580	138_148701	C	DNA
HIV-1:REJO:6:+_MZ766658.1	GCAGTTTGACAGCAGCCTAGCACGCAACCACATGGCCCGCGAGCTACATCCGGAATATTACAAAGACTGCTGACACAGAAGGGACTTTTAGCTGGGACTTTCCACTGGGGCGTTTCAGGAGGTGTGGTCTGGGCGGGACAGGGAGTGGTCAACCCTCAGATGCTGCATATAAGCAGCTGCTTTTCGCCT	HIV-1:REJO:6:+	HIV_1	MZ766658.1	Botswana	Africa	Unknown	2022	week0	35858580	138_148701	C	DNA
HIV-1:REJO:6:+_MZ766670.1	GCAGTTTGACAGCAGCCTAGCACGCAACCACATGGCCCGCGAGCTACATCCGGAATATTACAAAGACTGCTGACACAGAAGGGACTTTTAGCTGGGACTTTCCACTGGGGCGTTTCAGGAGGTGTGGTCTGGGCGGGACAGGGAGTGGTCAACCCTCAGATGCTGCATATAAGCAGCTGCTTTTCGCCT	HIV-1:REJO:6:+	HIV_1	MZ766670.1	Botswana	Africa	Unknown	2022	week0	35858580	138_148701	C	DNA
HIV-1:REJO:6:+_MZ766673.1	GCAGTTTGACAGCAGCCTAGCACGCAACCACATGGCCCGCGAGCTACATCCGGAATATTACAAAGACTGCTGACACAGAAGGGACTTTTAGCTGGGACTTTCCACTGGGGCGTTTCAGGAGGTGTGGTCTGGGCGGGACAGGGAGTGGTCAACCCTCAGATGCTGCATATAAGCAGCTGCTTTTCGCCT	HIV-1:REJO:6:+	HIV_1	MZ766673.1	Botswana	Africa	Unknown	2022	week0	35858580	138_148701	C	DNA
HIV-1:REJO:250:-_MZ766645.1	GGAATATTGCTGGTGATCCTTTCCATCCCTGCGGTAGCACATTATATTGATATCTAATCCCTGGTGTTTCATTGTTTGTACTAGGTATGGTGAATGCAGTATATTTCCTGAAGTTTTTATCCAAAGGAACTGAAAAATATGCATCCCCCACATCCAGTACTGTCACTGATTTTTTCTTTTTTAACCCTGCTGGGTGTGGT	HIV-1:REJO:250:-	HIV_1	MZ766645.1	Botswana	Africa	Unknown	2022	week0	35858580	138_148701	C	DNA
HIV-1:REJO:250:-_MZ766666.1	GGAATATTGCTGGTGATCCTTTCCATCCCTGCGGTAGCACATTATATTGATATCTAATCCCTGGTGTTTCATTGTTTGTACTAGGTATGGTGAATGCAGTATATTTCCTGAAGTTTTTATCCAAAGGAACTGAAAAATATGCATCCCCCACATCCAGTACTGTCACTGATTTTTTCTTTTTTAACCCTGCTGGGTGTGGT	HIV-1:REJO:250:-	HIV_1	MZ766666.1	Botswana	Africa	Unknown	2022	week0	35858580	138_148701	C	DNA
HIV-1:REJO:287:-_MZ766654.1	AATTTGTTTTTGTAATTCTTTAGTTTGTATGTCTGTTGCTATTATGTCTATTATTCTTTCCCCTGCACTGTACTCCCCAATCCCCCCTTTTCTTTTAAAATTGTGAATGAATACTGCCATTTGTACTGCTGTCTTAAGGTGCTCAGCTTGCTCTCTTACTTGCCCTATGATTTTCTTTAATTCCTTATTCATGGATTCTA	HIV-1:REJO:287:-	HIV_1	MZ766654.1	Botswana	Africa	Unknown	2022	week0	35858580	138_148701	C	DNA
HIV-1:REJO:250:-_MZ766672.1	GGAATATTGCTGGTGATCCTTTCCATCCCTGCGGTAGCACATTATATTGATATCTAATCCCTGGTGTTTCATTGTTTGTACTAGGTATGGTGAATGCAGTATATTTCCTGAAGTTTTCATCCAAAGGAACTGAAAAATATGCATCCCCCACATCCAGTACTGTCACTGATTTTTTCTTTTTTAACCCTGCTGGGTGTGGT	HIV-1:REJO:250:-	HIV_1	MZ766672.1	Botswana	Africa	Unknown	2022	week0	35858580	138_148701	C	DNA
HIV-1:REJO:250:-_MZ766671.1	GGAATATTGCTGGTGATCCTTTCCATCCCTGCGGTAGCACATTATATTGATATCTAATCCCTGGTGTTTCATTGTTTGTACTAGGTATGGTGAATGCAGTATATTTCCTGAAGTTTTCATCCAAAGGAACTGAAAAATATGCATCCCCCACATCCAGTACTGTCACTGATTTTTTCTTTTTTAACCCTGCTGGGTGTGGT	HIV-1:REJO:250:-	HIV_1	MZ766671.1	Botswana	Africa	Unknown	2022	week0	35858580	138_148701	C	DNA
HIV-1:REJO:250:-_MZ766669.1	GGAATATTGCTGGTGATCCTTTCCATCCCTGCGGTAGCACATTATATTGATATCTAATCCCTGGTGTTTCATTGTTTGTACTAGGTATGGTGAATGCAGTATATTTCCTGAAGTTTTCATCCAAAGGAACTGAAAAATATGCATCCCCCACATCCAGTACTGTCACTGATTTTTTCTTTTTTAACCCTGCTGGGTGTGGT	HIV-1:REJO:250:-	HIV_1	MZ766669.1	Botswana	Africa	Unknown	2022	week0	35858580	138_148701	C	DNA
HIV-1:REJO:250:-_MZ766668.1	GGAATATTGCTGGTGATCCTTTCCATCCCTGCGGTAGCACATTATATTGATATCTAATCCCTGGTGTTTCATTGTTTGTACTAGGTATGGTGAATGCAGTATATTTCCTGAAGTTTTCATCCAAAGGAACTGAAAAATATGCATCCCCCACATCCAGTACTGTCACTGATTTTTTCTTTTTTAACCCTGCTGGGTGTGGT	HIV-1:REJO:250:-	HIV_1	MZ766668.1	Botswana	Africa	Unknown	2022	week0	35858580	138_148701	C	DNA
HIV-1:REJO:250:-_MZ766667.1	GGAATATTGCTGGTGATCCTTTCCATCCCTGCGGTAGCACATTATATTGATATCTAATCCCTGGTGTTTCATTGTTTGTACTAGGTATGGTGAATGCAGTATATTTCCTGAAGTTTTCATCCAAAGGAACTGAAAAATATGCATCCCCCACATCCAGTACTGTCACTGATTTTTTCTTTTTTAACCCTGCTGGGTGTGGT	HIV-1:REJO:250:-	HIV_1	MZ766667.1	Botswana	Africa	Unknown	2022	week0	35858580	138_148701	C	DNA
HIV-1:REJO:250:-_MZ766665.1	GGAATATTGCTGGTGATCCTTTCCATCCCTGCGGTAGCACATTATATTGATATCTAATCCCTGGTGTTTCATTGTTTGTACTAGGTATGGTGAATGCAGTATATTTCCTGAAGTTTTCATCCAAAGGAACTGAAAAATATGCATCCCCCACATCCAGTACTGTCACTGATTTTTTCTTTTTTAACCCTGCTGGGTGTGGT	HIV-1:REJO:250:-	HIV_1	MZ766665.1	Botswana	Africa	Unknown	2022	week0	35858580	138_148701	C	DNA
HIV-1:REJO:250:-_MZ766664.1	GGAATATTGCTGGTGATCCTTTCCATCCCTGCGGTAGCACATTATATTGATATCTAATCCCTGGTGTTTCATTGTTTGTACTAGGTATGGTGAATGCAGTATATTTCCTGAAGTTTTCATCCAAAGGAACTGAAAAATATGCATCCCCCACATCCAGTACTGTCACTGATTTTTTCTTTTTTAACCCTGCTGGGTGTGGT	HIV-1:REJO:250:-	HIV_1	MZ766664.1	Botswana	Africa	Unknown	2022	week0	35858580	138_148701	C	DNA
HIV-1:REJO:250:-_MZ766663.1	GGAATATTGCTGGTGATCCTTTCCATCCCTGCGGTAGCACATTATATTGATATCTAATCCCTGGTGTTTCATTGTTTGTACTAGGTATGGTGAATGCAGTATATTTCCTGAAGTTTTCATCCAAAGGAACTGAAAAATATGCATCCCCCACATCCAGTACTGTCACTGATTTTTTCTTTTTTAACCCTGCTGGGTGTGGT	HIV-1:REJO:250:-	HIV_1	MZ766663.1	Botswana	Africa	Unknown	2022	week0	35858580	138_148701	C	DNA
HIV-1:REJO:250:-_MZ766661.1	GGAATATTGCTGGTGATCCTTTCCATCCCTGCGGTAGCACATTATATTGATATCTAATCCCTGGTGTTTCATTGTTTGTACTAGGTATGGTGAATGCAGTATATTTCCTGAAGTTTTCATCCAAAGGAACTGAAAAATATGCATCCCCCACATCCAGTACTGTCACTGATTTTTTCTTTTTTAACCCTGCTGGGTGTGGT	HIV-1:REJO:250:-	HIV_1	MZ766661.1	Botswana	Africa	Unknown	2022	week0	35858580	138_148701	C	DNA
HIV-1:REJO:250:-_MZ766660.1	GGAATATTGCTGGTGATCCTTTCCATCCCTGCGGTAGCACATTATATTGATATCTAATCCCTGGTGTTTCATTGTTTGTACTAGGTATGGTGAATGCAGTATATTTCCTGAAGTTTTCATCCAAAGGAACTGAAAAATATGCATCCCCCACATCCAGTACTGTCACTGATTTTTTCTTTTTTAACCCTGCTGGGTGTGGT	HIV-1:REJO:250:-	HIV_1	MZ766660.1	Botswana	Africa	Unknown	2022	week0	35858580	138_148701	C	DNA
HIV-1:REJO:250:-_MZ766659.1	GGAATATTGCTGGTGATCCTTTCCATCCCTGCGGTAGCACATTATATTGATATCTAATCCCTGGTGTTTCATTGTTTGTACTAGGTATGGTGAATGCAGTATATTTCCTGAAGTTTTCATCCAAAGGAACTGAAAAATATGCATCCCCCACATCCAGTACTGTCACTGATTTTTTCTTTTTTAACCCTGCTGGGTGTGGT	HIV-1:REJO:250:-	HIV_1	MZ766659.1	Botswana	Africa	Unknown	2022	week0	35858580	138_148701	C	DNA
HIV-1:REJO:250:-_MZ766657.1	GGAATATTGCTGGTGATCCTTTCCATCCCTGCGGTAGCACATTATATTGATATCTAATCCCTGGTGTTTCATTGTTTGTACTAGGTATGGTGAATGCAGTATATTTCCTGAAGTTTTCATCCAAAGGAACTGAAAAATATGCATCCCCCACATCCAGTACTGTCACTGATTTTTTCTTTTTTAACCCTGCTGGGTGTGGT	HIV-1:REJO:250:-	HIV_1	MZ766657.1	Botswana	Africa	Unknown	2022	week0	35858580	138_148701	C	DNA
HIV-1:REJO:250:-_MZ766656.1	GGAATATTGCTGGTGATCCTTTCCATCCCTGCGGTAGCACATTATATTGATATCTAATCCCTGGTGTTTCATTGTTTGTACTAGGTATGGTGAATGCAGTATATTTCCTGAAGTTTTCATCCAAAGGAACTGAAAAATATGCATCCCCCACATCCAGTACTGTCACTGATTTTTTCTTTTTTAACCCTGCTGGGTGTGGT	HIV-1:REJO:250:-	HIV_1	MZ766656.1	Botswana	Africa	Unknown	2022	week0	35858580	138_148701	C	DNA
HIV-1:REJO:250:-_MZ766655.1	GGAATATTGCTGGTGATCCTTTCCATCCCTGCGGTAGCACATTATATTGATATCTAATCCCTGGTGTTTCATTGTTTGTACTAGGTATGGTGAATGCAGTATATTTCCTGAAGTTTTCATCCAAAGGAACTGAAAAATATGCATCCCCCACATCCAGTACTGTCACTGATTTTTTCTTTTTTAACCCTGCTGGGTGTGGT	HIV-1:REJO:250:-	HIV_1	MZ766655.1	Botswana	Africa	Unknown	2022	week0	35858580	138_148701	C	DNA
HIV-1:REJO:250:-_MZ766654.1	GGAATATTGCTGGTGATCCTTTCCATCCCTGCGGTAGCACATTATATTGATATCTAATCCCTGGTGTTTCATTGTTTGTACTAGGTATGGTGAATGCAGTATATTTCCTGAAGTTTTCATCCAAAGGAACTGAAAAATATGCATCCCCCACATCCAGTACTGTCACTGATTTTTTCTTTTTTAACCCTGCTGGGTGTGGT	HIV-1:REJO:250:-	HIV_1	MZ766654.1	Botswana	Africa	Unknown	2022	week0	35858580	138_148701	C	DNA
HIV-1:REJO:250:-_MZ766653.1	GGAATATTGCTGGTGATCCTTTCCATCCCTGCGGTAGCACATTATATTGATATCTAATCCCTGGTGTTTCATTGTTTGTACTAGGTATGGTGAATGCAGTATATTTCCTGAAGTTTTCATCCAAAGGAACTGAAAAATATGCATCCCCCACATCCAGTACTGTCACTGATTTTTTCTTTTTTAACCCTGCTGGGTGTGGT	HIV-1:REJO:250:-	HIV_1	MZ766653.1	Botswana	Africa	Unknown	2022	week0	35858580	138_148701	C	DNA
HIV-1:REJO:250:-_MZ766652.1	GGAATATTGCTGGTGATCCTTTCCATCCCTGCGGTAGCACATTATATTGATATCTAATCCCTGGTGTTTCATTGTTTGTACTAGGTATGGTGAATGCAGTATATTTCCTGAAGTTTTCATCCAAAGGAACTGAAAAATATGCATCCCCCACATCCAGTACTGTCACTGATTTTTTCTTTTTTAACCCTGCTGGGTGTGGT	HIV-1:REJO:250:-	HIV_1	MZ766652.1	Botswana	Africa	Unknown	2022	week0	35858580	138_148701	C	DNA
HIV-1:REJO:250:-_MZ766651.1	GGAATATTGCTGGTGATCCTTTCCATCCCTGCGGTAGCACATTATATTGATATCTAATCCCTGGTGTTTCATTGTTTGTACTAGGTATGGTGAATGCAGTATATTTCCTGAAGTTTTCATCCAAAGGAACTGAAAAATATGCATCCCCCACATCCAGTACTGTCACTGATTTTTTCTTTTTTAACCCTGCTGGGTGTGGT	HIV-1:REJO:250:-	HIV_1	MZ766651.1	Botswana	Africa	Unknown	2022	week0	35858580	138_148701	C	DNA
HIV-1:REJO:250:-_MZ766650.1	GGAATATTGCTGGTGATCCTTTCCATCCCTGCGGTAGCACATTATATTGATATCTAATCCCTGGTGTTTCATTGTTTGTACTAGGTATGGTGAATGCAGTATATTTCCTGAAGTTTTCATCCAAAGGAACTGAAAAATATGCATCCCCCACATCCAGTACTGTCACTGATTTTTTCTTTTTTAACCCTGCTGGGTGTGGT	HIV-1:REJO:250:-	HIV_1	MZ766650.1	Botswana	Africa	Unknown	2022	week0	35858580	138_148701	C	DNA
HIV-1:REJO:250:-_MZ766649.1	GGAATATTGCTGGTGATCCTTTCCATCCCTGCGGTAGCACATTATATTGATATCTAATCCCTGGTGTTTCATTGTTTGTACTAGGTATGGTGAATGCAGTATATTTCCTGAAGTTTTCATCCAAAGGAACTGAAAAATATGCATCCCCCACATCCAGTACTGTCACTGATTTTTTCTTTTTTAACCCTGCTGGGTGTGGT	HIV-1:REJO:250:-	HIV_1	MZ766649.1	Botswana	Africa	Unknown	2022	week0	35858580	138_148701	C	DNA
HIV-1:REJO:250:-_MZ766648.1	GGAATATTGCTGGTGATCCTTTCCATCCCTGCGGTAGCACATTATATTGATATCTAATCCCTGGTGTTTCATTGTTTGTACTAGGTATGGTGAATGCAGTATATTTCCTGAAGTTTTCATCCAAAGGAACTGAAAAATATGCATCCCCCACATCCAGTACTGTCACTGATTTTTTCTTTTTTAACCCTGCTGGGTGTGGT	HIV-1:REJO:250:-	HIV_1	MZ766648.1	Botswana	Africa	Unknown	2022	week0	35858580	138_148701	C	DNA
HIV-1:REJO:250:-_MZ766647.1	GGAATATTGCTGGTGATCCTTTCCATCCCTGCGGTAGCACATTATATTGATATCTAATCCCTGGTGTTTCATTGTTTGTACTAGGTATGGTGAATGCAGTATATTTCCTGAAGTTTTCATCCAAAGGAACTGAAAAATATGCATCCCCCACATCCAGTACTGTCACTGATTTTTTCTTTTTTAACCCTGCTGGGTGTGGT	HIV-1:REJO:250:-	HIV_1	MZ766647.1	Botswana	Africa	Unknown	2022	week0	35858580	138_148701	C	DNA
HIV-1:REJO:250:-_MZ766646.1	GGAATATTGCTGGTGATCCTTTCCATCCCTGCGGTAGCACATTATATTGATATCTAATCCCTGGTGTTTCATTGTTTGTACTAGGTATGGTGAATGCAGTATATTTCCTGAAGTTTTCATCCAAAGGAACTGAAAAATATGCATCCCCCACATCCAGTACTGTCACTGATTTTTTCTTTTTTAACCCTGCTGGGTGTGGT	HIV-1:REJO:250:-	HIV_1	MZ766646.1	Botswana	Africa	Unknown	2022	week0	35858580	138_148701	C	DNA
HIV-1:REJO:250:-_MZ766644.1	GGAATATTGCTGGTGATCCTTTCCATCCCTGCGGTAGCACATTATATTGATATCTAATCCCTGGTGTTTCATTGTTTGTACTAGGTATGGTGAATGCAGTATATTTCCTGAAGTTTTCATCCAAAGGAACTGAAAAATATGCATCCCCCACATCCAGTACTGTCACTGATTTTTTCTTTTTTAACCCTGCTGGGTGTGGT	HIV-1:REJO:250:-	HIV_1	MZ766644.1	Botswana	Africa	Unknown	2022	week0	35858580	138_148701	C	DNA
HIV-1:REJO:250:-_MZ766674.1	GGAATATTGCTGGTGATCCTTTCCATCCCTGCGGTAGCACATTATATTGATATCTAATCCCTGGTGTTTCATTGTTTGTACTAGGTATGGTGAATGCAGTATATTTCCTGAAGTTTTCATCCAAAGGAACTGAAAAATATGCATCCCCCACATCCAGTACTGTCACTGATTTTTTCTTTTTTAACCCTGCTGGGTGTGGT	HIV-1:REJO:250:-	HIV_1	MZ766674.1	Botswana	Africa	Unknown	2022	week0	35858580	138_148701	C	DNA
HIV-1:REJO:250:-_MZ766658.1	GGAATATTGCTGGTGATCCTTTCCATCCCTGCGGTAGCACATTATATTGATATCTAATCCCTGGTGTTTCATTGTTTGTACTAGGTATGGTGAATGCAGTATATTTCCTGAAGTTTTCATCCAAAGGAACTGAAAAATATGCATCCCCCACATCCAGTACTGTCACTGATTTTTTCTTTTTTAACCCTGCTGGGTGTGGT	HIV-1:REJO:250:-	HIV_1	MZ766658.1	Botswana	Africa	Unknown	2022	week0	35858580	138_148701	C	DNA
HIV-1:REJO:250:-_MZ766670.1	GGAATATTGCTGGTGATCCTTTCCATCCCTGCGGTAGCACATTATATTGATATCTAATCCCTGGTGTTTCATTGTTTGTACTAGGTATGGTGAATGCAGTATATTTCCTGAAGTTTTCATCCAAAGGAACTGAAAAATATGCATCCCCCACATCCAGTACTGTCACTGATTTTTTCTTTTTTAACCCTGCTGGGTGTGGT	HIV-1:REJO:250:-	HIV_1	MZ766670.1	Botswana	Africa	Unknown	2022	week0	35858580	138_148701	C	DNA
HIV-1:REJO:250:-_MZ766673.1	GGAATATTGCTGGTGATCCTTTCCATCCCTGCGGTAGCACATTATATTGATATCTAATCCCTGGTGTTTCATTGTTTGTACTAGGTATGGTGAATGCAGTATATTTCCTGAAGTTTTCATCCAAAGGAACTGAAAAATATGCATCCCCCACATCCAGTACTGTCACTGATTTTTTCTTTTTTAACCCTGCTGGGTGTGGT	HIV-1:REJO:250:-	HIV_1	MZ766673.1	Botswana	Africa	Unknown	2022	week0	35858580	138_148701	C	DNA
HIV-1:REJO:6:+_MZ766662.1	GCAGTTTGACAGCAGCCTAGCACGCAACCACATGGCCCGCGAGCTACATCAGGAATATTACAAAGACTGCTGACACAGAAGGGACTTTTAGCTGGGACTTTCCACTGGGGCGTTTCAGGAGGTGTGGTCTGGGCGGGACAGGGAGTGGTCAACCCTCAGATGCTGCATATAAGCAGCTGCTTTTCGCCT	HIV-1:REJO:6:+	HIV_1	MZ766662.1	Botswana	Africa	Unknown	2022	week0	35858580	138_148701	C	DNA
HIV-1:REJO:287:-_MZ766672.1	AATTTGTTTTTGTAATTCTTTAGTTTGTATGTCTGTTGCTATTATGTCTATTATTCTCTCCCCTGCACTGTACTCCCCAATCCCCCCTTTTCTTTTAAAATTGTGAATGAATACTGCCATTTGTACTGCTGTCTTAAGGTGCTCAGCTTGCTCTCTTACTTGCCCTATGATTTTCTTTAATTCCTTATTCATGGATTCTA	HIV-1:REJO:287:-	HIV_1	MZ766672.1	Botswana	Africa	Unknown	2022	week0	35858580	138_148701	C	DNA
HIV-1:REJO:287:-_MZ766671.1	AATTTGTTTTTGTAATTCTTTAGTTTGTATGTCTGTTGCTATTATGTCTATTATTCTCTCCCCTGCACTGTACTCCCCAATCCCCCCTTTTCTTTTAAAATTGTGAATGAATACTGCCATTTGTACTGCTGTCTTAAGGTGCTCAGCTTGCTCTCTTACTTGCCCTATGATTTTCTTTAATTCCTTATTCATGGATTCTA	HIV-1:REJO:287:-	HIV_1	MZ766671.1	Botswana	Africa	Unknown	2022	week0	35858580	138_148701	C	DNA
HIV-1:REJO:287:-_MZ766669.1	AATTTGTTTTTGTAATTCTTTAGTTTGTATGTCTGTTGCTATTATGTCTATTATTCTCTCCCCTGCACTGTACTCCCCAATCCCCCCTTTTCTTTTAAAATTGTGAATGAATACTGCCATTTGTACTGCTGTCTTAAGGTGCTCAGCTTGCTCTCTTACTTGCCCTATGATTTTCTTTAATTCCTTATTCATGGATTCTA	HIV-1:REJO:287:-	HIV_1	MZ766669.1	Botswana	Africa	Unknown	2022	week0	35858580	138_148701	C	DNA
HIV-1:REJO:287:-_MZ766668.1	AATTTGTTTTTGTAATTCTTTAGTTTGTATGTCTGTTGCTATTATGTCTATTATTCTCTCCCCTGCACTGTACTCCCCAATCCCCCCTTTTCTTTTAAAATTGTGAATGAATACTGCCATTTGTACTGCTGTCTTAAGGTGCTCAGCTTGCTCTCTTACTTGCCCTATGATTTTCTTTAATTCCTTATTCATGGATTCTA	HIV-1:REJO:287:-	HIV_1	MZ766668.1	Botswana	Africa	Unknown	2022	week0	35858580	138_148701	C	DNA
HIV-1:REJO:287:-_MZ766667.1	AATTTGTTTTTGTAATTCTTTAGTTTGTATGTCTGTTGCTATTATGTCTATTATTCTCTCCCCTGCACTGTACTCCCCAATCCCCCCTTTTCTTTTAAAATTGTGAATGAATACTGCCATTTGTACTGCTGTCTTAAGGTGCTCAGCTTGCTCTCTTACTTGCCCTATGATTTTCTTTAATTCCTTATTCATGGATTCTA	HIV-1:REJO:287:-	HIV_1	MZ766667.1	Botswana	Africa	Unknown	2022	week0	35858580	138_148701	C	DNA
HIV-1:REJO:287:-_MZ766666.1	AATTTGTTTTTGTAATTCTTTAGTTTGTATGTCTGTTGCTATTATGTCTATTATTCTCTCCCCTGCACTGTACTCCCCAATCCCCCCTTTTCTTTTAAAATTGTGAATGAATACTGCCATTTGTACTGCTGTCTTAAGGTGCTCAGCTTGCTCTCTTACTTGCCCTATGATTTTCTTTAATTCCTTATTCATGGATTCTA	HIV-1:REJO:287:-	HIV_1	MZ766666.1	Botswana	Africa	Unknown	2022	week0	35858580	138_148701	C	DNA
HIV-1:REJO:287:-_MZ766665.1	AATTTGTTTTTGTAATTCTTTAGTTTGTATGTCTGTTGCTATTATGTCTATTATTCTCTCCCCTGCACTGTACTCCCCAATCCCCCCTTTTCTTTTAAAATTGTGAATGAATACTGCCATTTGTACTGCTGTCTTAAGGTGCTCAGCTTGCTCTCTTACTTGCCCTATGATTTTCTTTAATTCCTTATTCATGGATTCTA	HIV-1:REJO:287:-	HIV_1	MZ766665.1	Botswana	Africa	Unknown	2022	week0	35858580	138_148701	C	DNA
HIV-1:REJO:287:-_MZ766664.1	AATTTGTTTTTGTAATTCTTTAGTTTGTATGTCTGTTGCTATTATGTCTATTATTCTCTCCCCTGCACTGTACTCCCCAATCCCCCCTTTTCTTTTAAAATTGTGAATGAATACTGCCATTTGTACTGCTGTCTTAAGGTGCTCAGCTTGCTCTCTTACTTGCCCTATGATTTTCTTTAATTCCTTATTCATGGATTCTA	HIV-1:REJO:287:-	HIV_1	MZ766664.1	Botswana	Africa	Unknown	2022	week0	35858580	138_148701	C	DNA
HIV-1:REJO:287:-_MZ766663.1	AATTTGTTTTTGTAATTCTTTAGTTTGTATGTCTGTTGCTATTATGTCTATTATTCTCTCCCCTGCACTGTACTCCCCAATCCCCCCTTTTCTTTTAAAATTGTGAATGAATACTGCCATTTGTACTGCTGTCTTAAGGTGCTCAGCTTGCTCTCTTACTTGCCCTATGATTTTCTTTAATTCCTTATTCATGGATTCTA	HIV-1:REJO:287:-	HIV_1	MZ766663.1	Botswana	Africa	Unknown	2022	week0	35858580	138_148701	C	DNA
HIV-1:REJO:287:-_MZ766662.1	AATTTGTTTTTGTAATTCTTTAGTTTGTATGTCTGTTGCTATTATGTCTATTATTCTCTCCCCTGCACTGTACTCCCCAATCCCCCCTTTTCTTTTAAAATTGTGAATGAATACTGCCATTTGTACTGCTGTCTTAAGGTGCTCAGCTTGCTCTCTTACTTGCCCTATGATTTTCTTTAATTCCTTATTCATGGATTCTA	HIV-1:REJO:287:-	HIV_1	MZ766662.1	Botswana	Africa	Unknown	2022	week0	35858580	138_148701	C	DNA
HIV-1:REJO:287:-_MZ766661.1	AATTTGTTTTTGTAATTCTTTAGTTTGTATGTCTGTTGCTATTATGTCTATTATTCTCTCCCCTGCACTGTACTCCCCAATCCCCCCTTTTCTTTTAAAATTGTGAATGAATACTGCCATTTGTACTGCTGTCTTAAGGTGCTCAGCTTGCTCTCTTACTTGCCCTATGATTTTCTTTAATTCCTTATTCATGGATTCTA	HIV-1:REJO:287:-	HIV_1	MZ766661.1	Botswana	Africa	Unknown	2022	week0	35858580	138_148701	C	DNA
HIV-1:REJO:287:-_MZ766660.1	AATTTGTTTTTGTAATTCTTTAGTTTGTATGTCTGTTGCTATTATGTCTATTATTCTCTCCCCTGCACTGTACTCCCCAATCCCCCCTTTTCTTTTAAAATTGTGAATGAATACTGCCATTTGTACTGCTGTCTTAAGGTGCTCAGCTTGCTCTCTTACTTGCCCTATGATTTTCTTTAATTCCTTATTCATGGATTCTA	HIV-1:REJO:287:-	HIV_1	MZ766660.1	Botswana	Africa	Unknown	2022	week0	35858580	138_148701	C	DNA
HIV-1:REJO:287:-_MZ766659.1	AATTTGTTTTTGTAATTCTTTAGTTTGTATGTCTGTTGCTATTATGTCTATTATTCTCTCCCCTGCACTGTACTCCCCAATCCCCCCTTTTCTTTTAAAATTGTGAATGAATACTGCCATTTGTACTGCTGTCTTAAGGTGCTCAGCTTGCTCTCTTACTTGCCCTATGATTTTCTTTAATTCCTTATTCATGGATTCTA	HIV-1:REJO:287:-	HIV_1	MZ766659.1	Botswana	Africa	Unknown	2022	week0	35858580	138_148701	C	DNA
HIV-1:REJO:287:-_MZ766656.1	AATTTGTTTTTGTAATTCTTTAGTTTGTATGTCTGTTGCTATTATGTCTATTATTCTCTCCCCTGCACTGTACTCCCCAATCCCCCCTTTTCTTTTAAAATTGTGAATGAATACTGCCATTTGTACTGCTGTCTTAAGGTGCTCAGCTTGCTCTCTTACTTGCCCTATGATTTTCTTTAATTCCTTATTCATGGATTCTA	HIV-1:REJO:287:-	HIV_1	MZ766656.1	Botswana	Africa	Unknown	2022	week0	35858580	138_148701	C	DNA
HIV-1:REJO:287:-_MZ766655.1	AATTTGTTTTTGTAATTCTTTAGTTTGTATGTCTGTTGCTATTATGTCTATTATTCTCTCCCCTGCACTGTACTCCCCAATCCCCCCTTTTCTTTTAAAATTGTGAATGAATACTGCCATTTGTACTGCTGTCTTAAGGTGCTCAGCTTGCTCTCTTACTTGCCCTATGATTTTCTTTAATTCCTTATTCATGGATTCTA	HIV-1:REJO:287:-	HIV_1	MZ766655.1	Botswana	Africa	Unknown	2022	week0	35858580	138_148701	C	DNA
HIV-1:REJO:287:-_MZ766653.1	AATTTGTTTTTGTAATTCTTTAGTTTGTATGTCTGTTGCTATTATGTCTATTATTCTCTCCCCTGCACTGTACTCCCCAATCCCCCCTTTTCTTTTAAAATTGTGAATGAATACTGCCATTTGTACTGCTGTCTTAAGGTGCTCAGCTTGCTCTCTTACTTGCCCTATGATTTTCTTTAATTCCTTATTCATGGATTCTA	HIV-1:REJO:287:-	HIV_1	MZ766653.1	Botswana	Africa	Unknown	2022	week0	35858580	138_148701	C	DNA
HIV-1:REJO:287:-_MZ766652.1	AATTTGTTTTTGTAATTCTTTAGTTTGTATGTCTGTTGCTATTATGTCTATTATTCTCTCCCCTGCACTGTACTCCCCAATCCCCCCTTTTCTTTTAAAATTGTGAATGAATACTGCCATTTGTACTGCTGTCTTAAGGTGCTCAGCTTGCTCTCTTACTTGCCCTATGATTTTCTTTAATTCCTTATTCATGGATTCTA	HIV-1:REJO:287:-	HIV_1	MZ766652.1	Botswana	Africa	Unknown	2022	week0	35858580	138_148701	C	DNA
HIV-1:REJO:287:-_MZ766651.1	AATTTGTTTTTGTAATTCTTTAGTTTGTATGTCTGTTGCTATTATGTCTATTATTCTCTCCCCTGCACTGTACTCCCCAATCCCCCCTTTTCTTTTAAAATTGTGAATGAATACTGCCATTTGTACTGCTGTCTTAAGGTGCTCAGCTTGCTCTCTTACTTGCCCTATGATTTTCTTTAATTCCTTATTCATGGATTCTA	HIV-1:REJO:287:-	HIV_1	MZ766651.1	Botswana	Africa	Unknown	2022	week0	35858580	138_148701	C	DNA
HIV-1:REJO:287:-_MZ766649.1	AATTTGTTTTTGTAATTCTTTAGTTTGTATGTCTGTTGCTATTATGTCTATTATTCTCTCCCCTGCACTGTACTCCCCAATCCCCCCTTTTCTTTTAAAATTGTGAATGAATACTGCCATTTGTACTGCTGTCTTAAGGTGCTCAGCTTGCTCTCTTACTTGCCCTATGATTTTCTTTAATTCCTTATTCATGGATTCTA	HIV-1:REJO:287:-	HIV_1	MZ766649.1	Botswana	Africa	Unknown	2022	week0	35858580	138_148701	C	DNA
HIV-1:REJO:287:-_MZ766648.1	AATTTGTTTTTGTAATTCTTTAGTTTGTATGTCTGTTGCTATTATGTCTATTATTCTCTCCCCTGCACTGTACTCCCCAATCCCCCCTTTTCTTTTAAAATTGTGAATGAATACTGCCATTTGTACTGCTGTCTTAAGGTGCTCAGCTTGCTCTCTTACTTGCCCTATGATTTTCTTTAATTCCTTATTCATGGATTCTA	HIV-1:REJO:287:-	HIV_1	MZ766648.1	Botswana	Africa	Unknown	2022	week0	35858580	138_148701	C	DNA
HIV-1:REJO:287:-_MZ766647.1	AATTTGTTTTTGTAATTCTTTAGTTTGTATGTCTGTTGCTATTATGTCTATTATTCTCTCCCCTGCACTGTACTCCCCAATCCCCCCTTTTCTTTTAAAATTGTGAATGAATACTGCCATTTGTACTGCTGTCTTAAGGTGCTCAGCTTGCTCTCTTACTTGCCCTATGATTTTCTTTAATTCCTTATTCATGGATTCTA	HIV-1:REJO:287:-	HIV_1	MZ766647.1	Botswana	Africa	Unknown	2022	week0	35858580	138_148701	C	DNA
HIV-1:REJO:287:-_MZ766646.1	AATTTGTTTTTGTAATTCTTTAGTTTGTATGTCTGTTGCTATTATGTCTATTATTCTCTCCCCTGCACTGTACTCCCCAATCCCCCCTTTTCTTTTAAAATTGTGAATGAATACTGCCATTTGTACTGCTGTCTTAAGGTGCTCAGCTTGCTCTCTTACTTGCCCTATGATTTTCTTTAATTCCTTATTCATGGATTCTA	HIV-1:REJO:287:-	HIV_1	MZ766646.1	Botswana	Africa	Unknown	2022	week0	35858580	138_148701	C	DNA
HIV-1:REJO:287:-_MZ766645.1	AATTTGTTTTTGTAATTCTTTAGTTTGTATGTCTGTTGCTATTATGTCTATTATTCTCTCCCCTGCACTGTACTCCCCAATCCCCCCTTTTCTTTTAAAATTGTGAATGAATACTGCCATTTGTACTGCTGTCTTAAGGTGCTCAGCTTGCTCTCTTACTTGCCCTATGATTTTCTTTAATTCCTTATTCATGGATTCTA	HIV-1:REJO:287:-	HIV_1	MZ766645.1	Botswana	Africa	Unknown	2022	week0	35858580	138_148701	C	DNA
HIV-1:REJO:287:-_MZ766644.1	AATTTGTTTTTGTAATTCTTTAGTTTGTATGTCTGTTGCTATTATGTCTATTATTCTCTCCCCTGCACTGTACTCCCCAATCCCCCCTTTTCTTTTAAAATTGTGAATGAATACTGCCATTTGTACTGCTGTCTTAAGGTGCTCAGCTTGCTCTCTTACTTGCCCTATGATTTTCTTTAATTCCTTATTCATGGATTCTA	HIV-1:REJO:287:-	HIV_1	MZ766644.1	Botswana	Africa	Unknown	2022	week0	35858580	138_148701	C	DNA
HIV-1:REJO:287:-_MZ766674.1	AATTTGTTTTTGTAATTCTTTAGTTTGTATGTCTGTTGCTATTATGTCTATTATTCTCTCCCCTGCACTGTACTCCCCAATCCCCCCTTTTCTTTTAAAATTGTGAATGAATACTGCCATTTGTACTGCTGTCTTAAGGTGCTCAGCTTGCTCTCTTACTTGCCCTATGATTTTCTTTAATTCCTTATTCATGGATTCTA	HIV-1:REJO:287:-	HIV_1	MZ766674.1	Botswana	Africa	Unknown	2022	week0	35858580	138_148701	C	DNA
HIV-1:REJO:287:-_MZ766658.1	AATTTGTTTTTGTAATTCTTTAGTTTGTATGTCTGTTGCTATTATGTCTATTATTCTCTCCCCTGCACTGTACTCCCCAATCCCCCCTTTTCTTTTAAAATTGTGAATGAATACTGCCATTTGTACTGCTGTCTTAAGGTGCTCAGCTTGCTCTCTTACTTGCCCTATGATTTTCTTTAATTCCTTATTCATGGATTCTA	HIV-1:REJO:287:-	HIV_1	MZ766658.1	Botswana	Africa	Unknown	2022	week0	35858580	138_148701	C	DNA
HIV-1:REJO:287:-_MZ766670.1	AATTTGTTTTTGTAATTCTTTAGTTTGTATGTCTGTTGCTATTATGTCTATTATTCTCTCCCCTGCACTGTACTCCCCAATCCCCCCTTTTCTTTTAAAATTGTGAATGAATACTGCCATTTGTACTGCTGTCTTAAGGTGCTCAGCTTGCTCTCTTACTTGCCCTATGATTTTCTTTAATTCCTTATTCATGGATTCTA	HIV-1:REJO:287:-	HIV_1	MZ766670.1	Botswana	Africa	Unknown	2022	week0	35858580	138_148701	C	DNA
HIV-1:REJO:287:-_MZ766673.1	AATTTGTTTTTGTAATTCTTTAGTTTGTATGTCTGTTGCTATTATGTCTATTATTCTCTCCCCTGCACTGTACTCCCCAATCCCCCCTTTTCTTTTAAAATTGTGAATGAATACTGCCATTTGTACTGCTGTCTTAAGGTGCTCAGCTTGCTCTCTTACTTGCCCTATGATTTTCTTTAATTCCTTATTCATGGATTCTA	HIV-1:REJO:287:-	HIV_1	MZ766673.1	Botswana	Africa	Unknown	2022	week0	35858580	138_148701	C	DNA
HIV-1:REJO:250:-_MZ766662.1	GGAATATTGCTGGTGATCCTTTCCATCCCTGCGGTAGCACATTATATTGATATCTAATCCCTGGTGTTTCATTGTTTGTACTAGGTATGGTGAATGCAGTATATTTCCTGAAGTTTTCATCCAAAGGAACTGAAAAATATGCATCCCCCACATCCAGTACTGTCATTGATTTTTTCTTTTTTAACCCTGCTGGGTGTGGT	HIV-1:REJO:250:-	HIV_1	MZ766662.1	Botswana	Africa	Unknown	2022	week0	35858580	138_148701	C	DNA
HIV-1:REJO:265:-_MZ766674.1	TCCAGGTGGCTTGCCAATAGTCTGTCCACCATGTCTCCCATGTTTCCTTTTGAATGGGTAGTCTAAATTTAGGAATCTTTCCCCATATTACTATGCTTTCCATGGATATTTTTTGCACTGCCTCTGTTAACTGTTTTACATCATTAGTGTGGGCAGTCCTCATTTTTGCATACTTTCCTGTTTTCAGATTTTTGAATGGT	HIV-1:REJO:265:-	HIV_1	MZ766674.1	Botswana	Africa	Unknown	2022	week0	35858580	138_148701	C	DNA
HIV-1:REJO:265:-_MZ766672.1	TCCAGGTGGCTTGCCAATAGTCTGTCCACCATGTCTCCCATGTTTCCTTTTGAATGGGTAGTCTAAATTTAGGAATCTTTCCCCATATTACTATGCTTTCCATGGATATTTTTTGCACTGCCTCTGTTAACTGTTTTACATCATTAGTGTGGGCAGTCCTCATTTTTGCATACTTTCCTGTTTTCAGATTTTTGAATGGT	HIV-1:REJO:265:-	HIV_1	MZ766672.1	Botswana	Africa	Unknown	2022	week0	35858580	138_148701	C	DNA
HIV-1:REJO:265:-_MZ766671.1	TCCAGGTGGCTTGCCAATAGTCTGTCCACCATGTCTCCCATGTTTCCTTTTGAATGGGTAGTCTAAATTTAGGAATCTTTCCCCATATTACTATGCTTTCCATGGATATTTTTTGCACTGCCTCTGTTAACTGTTTTACATCATTAGTGTGGGCAGTCCTCATTTTTGCATACTTTCCTGTTTTCAGATTTTTGAATGGT	HIV-1:REJO:265:-	HIV_1	MZ766671.1	Botswana	Africa	Unknown	2022	week0	35858580	138_148701	C	DNA
HIV-1:REJO:265:-_MZ766669.1	TCCAGGTGGCTTGCCAATAGTCTGTCCACCATGTCTCCCATGTTTCCTTTTGAATGGGTAGTCTAAATTTAGGAATCTTTCCCCATATTACTATGCTTTCCATGGATATTTTTTGCACTGCCTCTGTTAACTGTTTTACATCATTAGTGTGGGCAGTCCTCATTTTTGCATACTTTCCTGTTTTCAGATTTTTGAATGGT	HIV-1:REJO:265:-	HIV_1	MZ766669.1	Botswana	Africa	Unknown	2022	week0	35858580	138_148701	C	DNA
HIV-1:REJO:265:-_MZ766668.1	TCCAGGTGGCTTGCCAATAGTCTGTCCACCATGTCTCCCATGTTTCCTTTTGAATGGGTAGTCTAAATTTAGGAATCTTTCCCCATATTACTATGCTTTCCATGGATATTTTTTGCACTGCCTCTGTTAACTGTTTTACATCATTAGTGTGGGCAGTCCTCATTTTTGCATACTTTCCTGTTTTCAGATTTTTGAATGGT	HIV-1:REJO:265:-	HIV_1	MZ766668.1	Botswana	Africa	Unknown	2022	week0	35858580	138_148701	C	DNA
HIV-1:REJO:265:-_MZ766667.1	TCCAGGTGGCTTGCCAATAGTCTGTCCACCATGTCTCCCATGTTTCCTTTTGAATGGGTAGTCTAAATTTAGGAATCTTTCCCCATATTACTATGCTTTCCATGGATATTTTTTGCACTGCCTCTGTTAACTGTTTTACATCATTAGTGTGGGCAGTCCTCATTTTTGCATACTTTCCTGTTTTCAGATTTTTGAATGGT	HIV-1:REJO:265:-	HIV_1	MZ766667.1	Botswana	Africa	Unknown	2022	week0	35858580	138_148701	C	DNA
HIV-1:REJO:265:-_MZ766666.1	TCCAGGTGGCTTGCCAATAGTCTGTCCACCATGTCTCCCATGTTTCCTTTTGAATGGGTAGTCTAAATTTAGGAATCTTTCCCCATATTACTATGCTTTCCATGGATATTTTTTGCACTGCCTCTGTTAACTGTTTTACATCATTAGTGTGGGCAGTCCTCATTTTTGCATACTTTCCTGTTTTCAGATTTTTGAATGGT	HIV-1:REJO:265:-	HIV_1	MZ766666.1	Botswana	Africa	Unknown	2022	week0	35858580	138_148701	C	DNA
HIV-1:REJO:265:-_MZ766665.1	TCCAGGTGGCTTGCCAATAGTCTGTCCACCATGTCTCCCATGTTTCCTTTTGAATGGGTAGTCTAAATTTAGGAATCTTTCCCCATATTACTATGCTTTCCATGGATATTTTTTGCACTGCCTCTGTTAACTGTTTTACATCATTAGTGTGGGCAGTCCTCATTTTTGCATACTTTCCTGTTTTCAGATTTTTGAATGGT	HIV-1:REJO:265:-	HIV_1	MZ766665.1	Botswana	Africa	Unknown	2022	week0	35858580	138_148701	C	DNA
HIV-1:REJO:265:-_MZ766664.1	TCCAGGTGGCTTGCCAATAGTCTGTCCACCATGTCTCCCATGTTTCCTTTTGAATGGGTAGTCTAAATTTAGGAATCTTTCCCCATATTACTATGCTTTCCATGGATATTTTTTGCACTGCCTCTGTTAACTGTTTTACATCATTAGTGTGGGCAGTCCTCATTTTTGCATACTTTCCTGTTTTCAGATTTTTGAATGGT	HIV-1:REJO:265:-	HIV_1	MZ766664.1	Botswana	Africa	Unknown	2022	week0	35858580	138_148701	C	DNA
HIV-1:REJO:265:-_MZ766663.1	TCCAGGTGGCTTGCCAATAGTCTGTCCACCATGTCTCCCATGTTTCCTTTTGAATGGGTAGTCTAAATTTAGGAATCTTTCCCCATATTACTATGCTTTCCATGGATATTTTTTGCACTGCCTCTGTTAACTGTTTTACATCATTAGTGTGGGCAGTCCTCATTTTTGCATACTTTCCTGTTTTCAGATTTTTGAATGGT	HIV-1:REJO:265:-	HIV_1	MZ766663.1	Botswana	Africa	Unknown	2022	week0	35858580	138_148701	C	DNA
HIV-1:REJO:265:-_MZ766662.1	TCCAGGTGGCTTGCCAATAGTCTGTCCACCATGTCTCCCATGTTTCCTTTTGAATGGGTAGTCTAAATTTAGGAATCTTTCCCCATATTACTATGCTTTCCATGGATATTTTTTGCACTGCCTCTGTTAACTGTTTTACATCATTAGTGTGGGCAGTCCTCATTTTTGCATACTTTCCTGTTTTCAGATTTTTGAATGGT	HIV-1:REJO:265:-	HIV_1	MZ766662.1	Botswana	Africa	Unknown	2022	week0	35858580	138_148701	C	DNA
HIV-1:REJO:265:-_MZ766661.1	TCCAGGTGGCTTGCCAATAGTCTGTCCACCATGTCTCCCATGTTTCCTTTTGAATGGGTAGTCTAAATTTAGGAATCTTTCCCCATATTACTATGCTTTCCATGGATATTTTTTGCACTGCCTCTGTTAACTGTTTTACATCATTAGTGTGGGCAGTCCTCATTTTTGCATACTTTCCTGTTTTCAGATTTTTGAATGGT	HIV-1:REJO:265:-	HIV_1	MZ766661.1	Botswana	Africa	Unknown	2022	week0	35858580	138_148701	C	DNA
HIV-1:REJO:265:-_MZ766659.1	TCCAGGTGGCTTGCCAATAGTCTGTCCACCATGTCTCCCATGTTTCCTTTTGAATGGGTAGTCTAAATTTAGGAATCTTTCCCCATATTACTATGCTTTCCATGGATATTTTTTGCACTGCCTCTGTTAACTGTTTTACATCATTAGTGTGGGCAGTCCTCATTTTTGCATACTTTCCTGTTTTCAGATTTTTGAATGGT	HIV-1:REJO:265:-	HIV_1	MZ766659.1	Botswana	Africa	Unknown	2022	week0	35858580	138_148701	C	DNA
HIV-1:REJO:265:-_MZ766657.1	TCCAGGTGGCTTGCCAATAGTCTGTCCACCATGTCTCCCATGTTTCCTTTTGAATGGGTAGTCTAAATTTAGGAATCTTTCCCCATATTACTATGCTTTCCATGGATATTTTTTGCACTGCCTCTGTTAACTGTTTTACATCATTAGTGTGGGCAGTCCTCATTTTTGCATACTTTCCTGTTTTCAGATTTTTGAATGGT	HIV-1:REJO:265:-	HIV_1	MZ766657.1	Botswana	Africa	Unknown	2022	week0	35858580	138_148701	C	DNA
HIV-1:REJO:265:-_MZ766656.1	TCCAGGTGGCTTGCCAATAGTCTGTCCACCATGTCTCCCATGTTTCCTTTTGAATGGGTAGTCTAAATTTAGGAATCTTTCCCCATATTACTATGCTTTCCATGGATATTTTTTGCACTGCCTCTGTTAACTGTTTTACATCATTAGTGTGGGCAGTCCTCATTTTTGCATACTTTCCTGTTTTCAGATTTTTGAATGGT	HIV-1:REJO:265:-	HIV_1	MZ766656.1	Botswana	Africa	Unknown	2022	week0	35858580	138_148701	C	DNA
HIV-1:REJO:265:-_MZ766655.1	TCCAGGTGGCTTGCCAATAGTCTGTCCACCATGTCTCCCATGTTTCCTTTTGAATGGGTAGTCTAAATTTAGGAATCTTTCCCCATATTACTATGCTTTCCATGGATATTTTTTGCACTGCCTCTGTTAACTGTTTTACATCATTAGTGTGGGCAGTCCTCATTTTTGCATACTTTCCTGTTTTCAGATTTTTGAATGGT	HIV-1:REJO:265:-	HIV_1	MZ766655.1	Botswana	Africa	Unknown	2022	week0	35858580	138_148701	C	DNA
HIV-1:REJO:265:-_MZ766654.1	TCCAGGTGGCTTGCCAATAGTCTGTCCACCATGTCTCCCATGTTTCCTTTTGAATGGGTAGTCTAAATTTAGGAATCTTTCCCCATATTACTATGCTTTCCATGGATATTTTTTGCACTGCCTCTGTTAACTGTTTTACATCATTAGTGTGGGCAGTCCTCATTTTTGCATACTTTCCTGTTTTCAGATTTTTGAATGGT	HIV-1:REJO:265:-	HIV_1	MZ766654.1	Botswana	Africa	Unknown	2022	week0	35858580	138_148701	C	DNA
HIV-1:REJO:265:-_MZ766653.1	TCCAGGTGGCTTGCCAATAGTCTGTCCACCATGTCTCCCATGTTTCCTTTTGAATGGGTAGTCTAAATTTAGGAATCTTTCCCCATATTACTATGCTTTCCATGGATATTTTTTGCACTGCCTCTGTTAACTGTTTTACATCATTAGTGTGGGCAGTCCTCATTTTTGCATACTTTCCTGTTTTCAGATTTTTGAATGGT	HIV-1:REJO:265:-	HIV_1	MZ766653.1	Botswana	Africa	Unknown	2022	week0	35858580	138_148701	C	DNA
HIV-1:REJO:265:-_MZ766652.1	TCCAGGTGGCTTGCCAATAGTCTGTCCACCATGTCTCCCATGTTTCCTTTTGAATGGGTAGTCTAAATTTAGGAATCTTTCCCCATATTACTATGCTTTCCATGGATATTTTTTGCACTGCCTCTGTTAACTGTTTTACATCATTAGTGTGGGCAGTCCTCATTTTTGCATACTTTCCTGTTTTCAGATTTTTGAATGGT	HIV-1:REJO:265:-	HIV_1	MZ766652.1	Botswana	Africa	Unknown	2022	week0	35858580	138_148701	C	DNA
HIV-1:REJO:265:-_MZ766651.1	TCCAGGTGGCTTGCCAATAGTCTGTCCACCATGTCTCCCATGTTTCCTTTTGAATGGGTAGTCTAAATTTAGGAATCTTTCCCCATATTACTATGCTTTCCATGGATATTTTTTGCACTGCCTCTGTTAACTGTTTTACATCATTAGTGTGGGCAGTCCTCATTTTTGCATACTTTCCTGTTTTCAGATTTTTGAATGGT	HIV-1:REJO:265:-	HIV_1	MZ766651.1	Botswana	Africa	Unknown	2022	week0	35858580	138_148701	C	DNA
HIV-1:REJO:265:-_MZ766650.1	TCCAGGTGGCTTGCCAATAGTCTGTCCACCATGTCTCCCATGTTTCCTTTTGAATGGGTAGTCTAAATTTAGGAATCTTTCCCCATATTACTATGCTTTCCATGGATATTTTTTGCACTGCCTCTGTTAACTGTTTTACATCATTAGTGTGGGCAGTCCTCATTTTTGCATACTTTCCTGTTTTCAGATTTTTGAATGGT	HIV-1:REJO:265:-	HIV_1	MZ766650.1	Botswana	Africa	Unknown	2022	week0	35858580	138_148701	C	DNA
HIV-1:REJO:265:-_MZ766649.1	TCCAGGTGGCTTGCCAATAGTCTGTCCACCATGTCTCCCATGTTTCCTTTTGAATGGGTAGTCTAAATTTAGGAATCTTTCCCCATATTACTATGCTTTCCATGGATATTTTTTGCACTGCCTCTGTTAACTGTTTTACATCATTAGTGTGGGCAGTCCTCATTTTTGCATACTTTCCTGTTTTCAGATTTTTGAATGGT	HIV-1:REJO:265:-	HIV_1	MZ766649.1	Botswana	Africa	Unknown	2022	week0	35858580	138_148701	C	DNA
HIV-1:REJO:265:-_MZ766648.1	TCCAGGTGGCTTGCCAATAGTCTGTCCACCATGTCTCCCATGTTTCCTTTTGAATGGGTAGTCTAAATTTAGGAATCTTTCCCCATATTACTATGCTTTCCATGGATATTTTTTGCACTGCCTCTGTTAACTGTTTTACATCATTAGTGTGGGCAGTCCTCATTTTTGCATACTTTCCTGTTTTCAGATTTTTGAATGGT	HIV-1:REJO:265:-	HIV_1	MZ766648.1	Botswana	Africa	Unknown	2022	week0	35858580	138_148701	C	DNA
HIV-1:REJO:265:-_MZ766647.1	TCCAGGTGGCTTGCCAATAGTCTGTCCACCATGTCTCCCATGTTTCCTTTTGAATGGGTAGTCTAAATTTAGGAATCTTTCCCCATATTACTATGCTTTCCATGGATATTTTTTGCACTGCCTCTGTTAACTGTTTTACATCATTAGTGTGGGCAGTCCTCATTTTTGCATACTTTCCTGTTTTCAGATTTTTGAATGGT	HIV-1:REJO:265:-	HIV_1	MZ766647.1	Botswana	Africa	Unknown	2022	week0	35858580	138_148701	C	DNA
HIV-1:REJO:265:-_MZ766646.1	TCCAGGTGGCTTGCCAATAGTCTGTCCACCATGTCTCCCATGTTTCCTTTTGAATGGGTAGTCTAAATTTAGGAATCTTTCCCCATATTACTATGCTTTCCATGGATATTTTTTGCACTGCCTCTGTTAACTGTTTTACATCATTAGTGTGGGCAGTCCTCATTTTTGCATACTTTCCTGTTTTCAGATTTTTGAATGGT	HIV-1:REJO:265:-	HIV_1	MZ766646.1	Botswana	Africa	Unknown	2022	week0	35858580	138_148701	C	DNA
HIV-1:REJO:265:-_MZ766645.1	TCCAGGTGGCTTGCCAATAGTCTGTCCACCATGTCTCCCATGTTTCCTTTTGAATGGGTAGTCTAAATTTAGGAATCTTTCCCCATATTACTATGCTTTCCATGGATATTTTTTGCACTGCCTCTGTTAACTGTTTTACATCATTAGTGTGGGCAGTCCTCATTTTTGCATACTTTCCTGTTTTCAGATTTTTGAATGGT	HIV-1:REJO:265:-	HIV_1	MZ766645.1	Botswana	Africa	Unknown	2022	week0	35858580	138_148701	C	DNA
HIV-1:REJO:265:-_MZ766644.1	TCCAGGTGGCTTGCCAATAGTCTGTCCACCATGTCTCCCATGTTTCCTTTTGAATGGGTAGTCTAAATTTAGGAATCTTTCCCCATATTACTATGCTTTCCATGGATATTTTTTGCACTGCCTCTGTTAACTGTTTTACATCATTAGTGTGGGCAGTCCTCATTTTTGCATACTTTCCTGTTTTCAGATTTTTGAATGGT	HIV-1:REJO:265:-	HIV_1	MZ766644.1	Botswana	Africa	Unknown	2022	week0	35858580	138_148701	C	DNA
HIV-1:REJO:265:-_MZ766658.1	TCCAGGTGGCTTGCCAATAGTCTGTCCACCATGTCTCCCATGTTTCCTTTTGAATGGGTAGTCTAAATTTAGGAATCTTTCCCCATATTACTATGCTTTCCATGGATATTTTTTGCACTGCCTCTGTTAACTGTTTTACATCATTAGTGTGGGCAGTCCTCATTTTTGCATACTTTCCTGTTTTCAGATTTTTGAATGGT	HIV-1:REJO:265:-	HIV_1	MZ766658.1	Botswana	Africa	Unknown	2022	week0	35858580	138_148701	C	DNA
HIV-1:REJO:265:-_MZ766670.1	TCCAGGTGGCTTGCCAATAGTCTGTCCACCATGTCTCCCATGTTTCCTTTTGAATGGGTAGTCTAAATTTAGGAATCTTTCCCCATATTACTATGCTTTCCATGGATATTTTTTGCACTGCCTCTGTTAACTGTTTTACATCATTAGTGTGGGCAGTCCTCATTTTTGCATACTTTCCTGTTTTCAGATTTTTGAATGGT	HIV-1:REJO:265:-	HIV_1	MZ766670.1	Botswana	Africa	Unknown	2022	week0	35858580	138_148701	C	DNA
HIV-1:REJO:265:-_MZ766673.1	TCCAGGTGGCTTGCCAATAGTCTGTCCACCATGTCTCCCATGTTTCCTTTTGAATGGGTAGTCTAAATTTAGGAATCTTTCCCCATATTACTATGCTTTCCATGGATATTTTTTGCACTGCCTCTGTTAACTGTTTTACATCATTAGTGTGGGCAGTCCTCATTTTTGCATACTTTCCTGTTTTCAGATTTTTGAATGGT	HIV-1:REJO:265:-	HIV_1	MZ766673.1	Botswana	Africa	Unknown	2022	week0	35858580	138_148701	C	DNA
HIV-1:REJO:11:+_MZ766674.1	TCTCTGGCTGCCTAGGGAACCCACTGCTTAAGCCTCAATAAAGCTTGCCTTGAGTGCAAATCTCTAGCAGTGGCGCCCGAACAGGGACTTGAAAGCGAAAGTAGAACCAGAGGAGATCTCTCGACGCAGGACTCGGCTTGCTGAAGTGCACTCGGCAAGAGGCGAGAACGGCGACTGGTGAGTACGCCTAA	HIV-1:REJO:11:+	HIV_1	MZ766674.1	Botswana	Africa	Unknown	2022	week0	35858580	138_148701	C	DNA
HIV-1:REJO:11:+_MZ766645.1	TCTCTGGCTGCCTAGGGAACCCACTGCTTAAGCCTCAATAAAGCTTGCCTTGAGTGCAAATCTCTAGCAGTGGCGCCCGAACAGGGACTTGAAAGCGAAAGTAGAACCAGAGGAGATCTCTCGACGCAGGACTCGGCTTGCTGAAGTGCACTCGGCAAGAGGCGAGAACGGCGACTGGTGAGTACGCCTAA	HIV-1:REJO:11:+	HIV_1	MZ766645.1	Botswana	Africa	Unknown	2022	week0	35858580	138_148701	C	DNA
HIV-1:REJO:11:+_MZ766658.1	TCTCTGGCTGCCTAGGGAACCCACTGCTTAAGCCTCAATAAAGCTTGCCTTGAGTGCAAATCTCTAGCAGTGGCGCCCGAACAGGGACTTGAAAGCGAAAGTAGAACCAGAGGAGATCTCTCGACGCAGGACTCGGCTTGCTGAAGTGCACTCGGCAAGAGGCGAGAACGGCGACTGGTGAGTACGCCTAA	HIV-1:REJO:11:+	HIV_1	MZ766658.1	Botswana	Africa	Unknown	2022	week0	35858580	138_148701	C	DNA
HIV-1:REJO:11:+_MZ766651.1	TCTCTGGCTGCCTAGGGAACCCACTGCTTAAGCCTCAATAAAGCTTGCCTTGAGTGCCCGAACAGGGACCTGAAAGCGAAAGTAGAACCAGAGGAGATCTCTCGACGCAGGACTCGGCTTGCTGAAGTGCACTCGGCAAGAGGCGAGAACGGCGACTGGTGAGTACGCCTAATTTTATTTGACTAGCGGAG	HIV-1:REJO:11:+	HIV_1	MZ766651.1	Botswana	Africa	Unknown	2022	week0	35858580	138_148701	C	DNA
HIV-1:REJO:28:+_MZ766672.1	CACAAGATTTAAATACCATGCTAAATACAGTGGGGGGACATCAAGCAGCCATGCAAATGTTAAAAGACACCATCAATGAGGAGGCTGCAGAATGGGACAGATTACACCCAGTACATGCAGGGCCTATTGCACCAGGCCAAATGAGAGAACCAAGGGGAAGTGACATAGCAGGAACTACTAGTACCCTTCAGGAACAAATA	HIV-1:REJO:28:+	HIV_1	MZ766672.1	Botswana	Africa	Unknown	2022	week0	35858580	138_148701	C	DNA
HIV-1:REJO:28:+_MZ766671.1	CACAAGATTTAAATACCATGCTAAATACAGTGGGGGGACATCAAGCAGCCATGCAAATGTTAAAAGACACCATCAATGAGGAGGCTGCAGAATGGGACAGATTACACCCAGTACATGCAGGGCCTATTGCACCAGGCCAAATGAGAGAACCAAGGGGAAGTGACATAGCAGGAACTACTAGTACCCTTCAGGAACAAATA	HIV-1:REJO:28:+	HIV_1	MZ766671.1	Botswana	Africa	Unknown	2022	week0	35858580	138_148701	C	DNA
HIV-1:REJO:28:+_MZ766669.1	CACAAGATTTAAATACCATGCTAAATACAGTGGGGGGACATCAAGCAGCCATGCAAATGTTAAAAGACACCATCAATGAGGAGGCTGCAGAATGGGACAGATTACACCCAGTACATGCAGGGCCTATTGCACCAGGCCAAATGAGAGAACCAAGGGGAAGTGACATAGCAGGAACTACTAGTACCCTTCAGGAACAAATA	HIV-1:REJO:28:+	HIV_1	MZ766669.1	Botswana	Africa	Unknown	2022	week0	35858580	138_148701	C	DNA
HIV-1:REJO:28:+_MZ766668.1	CACAAGATTTAAATACCATGCTAAATACAGTGGGGGGACATCAAGCAGCCATGCAAATGTTAAAAGACACCATCAATGAGGAGGCTGCAGAATGGGACAGATTACACCCAGTACATGCAGGGCCTATTGCACCAGGCCAAATGAGAGAACCAAGGGGAAGTGACATAGCAGGAACTACTAGTACCCTTCAGGAACAAATA	HIV-1:REJO:28:+	HIV_1	MZ766668.1	Botswana	Africa	Unknown	2022	week0	35858580	138_148701	C	DNA
HIV-1:REJO:28:+_MZ766667.1	CACAAGATTTAAATACCATGCTAAATACAGTGGGGGGACATCAAGCAGCCATGCAAATGTTAAAAGACACCATCAATGAGGAGGCTGCAGAATGGGACAGATTACACCCAGTACATGCAGGGCCTATTGCACCAGGCCAAATGAGAGAACCAAGGGGAAGTGACATAGCAGGAACTACTAGTACCCTTCAGGAACAAATA	HIV-1:REJO:28:+	HIV_1	MZ766667.1	Botswana	Africa	Unknown	2022	week0	35858580	138_148701	C	DNA
HIV-1:REJO:28:+_MZ766666.1	CACAAGATTTAAATACCATGCTAAATACAGTGGGGGGACATCAAGCAGCCATGCAAATGTTAAAAGACACCATCAATGAGGAGGCTGCAGAATGGGACAGATTACACCCAGTACATGCAGGGCCTATTGCACCAGGCCAAATGAGAGAACCAAGGGGAAGTGACATAGCAGGAACTACTAGTACCCTTCAGGAACAAATA	HIV-1:REJO:28:+	HIV_1	MZ766666.1	Botswana	Africa	Unknown	2022	week0	35858580	138_148701	C	DNA
HIV-1:REJO:28:+_MZ766665.1	CACAAGATTTAAATACCATGCTAAATACAGTGGGGGGACATCAAGCAGCCATGCAAATGTTAAAAGACACCATCAATGAGGAGGCTGCAGAATGGGACAGATTACACCCAGTACATGCAGGGCCTATTGCACCAGGCCAAATGAGAGAACCAAGGGGAAGTGACATAGCAGGAACTACTAGTACCCTTCAGGAACAAATA	HIV-1:REJO:28:+	HIV_1	MZ766665.1	Botswana	Africa	Unknown	2022	week0	35858580	138_148701	C	DNA
HIV-1:REJO:28:+_MZ766664.1	CACAAGATTTAAATACCATGCTAAATACAGTGGGGGGACATCAAGCAGCCATGCAAATGTTAAAAGACACCATCAATGAGGAGGCTGCAGAATGGGACAGATTACACCCAGTACATGCAGGGCCTATTGCACCAGGCCAAATGAGAGAACCAAGGGGAAGTGACATAGCAGGAACTACTAGTACCCTTCAGGAACAAATA	HIV-1:REJO:28:+	HIV_1	MZ766664.1	Botswana	Africa	Unknown	2022	week0	35858580	138_148701	C	DNA
HIV-1:REJO:28:+_MZ766663.1	CACAAGATTTAAATACCATGCTAAATACAGTGGGGGGACATCAAGCAGCCATGCAAATGTTAAAAGACACCATCAATGAGGAGGCTGCAGAATGGGACAGATTACACCCAGTACATGCAGGGCCTATTGCACCAGGCCAAATGAGAGAACCAAGGGGAAGTGACATAGCAGGAACTACTAGTACCCTTCAGGAACAAATA	HIV-1:REJO:28:+	HIV_1	MZ766663.1	Botswana	Africa	Unknown	2022	week0	35858580	138_148701	C	DNA
HIV-1:REJO:28:+_MZ766662.1	CACAAGATTTAAATACCATGCTAAATACAGTGGGGGGACATCAAGCAGCCATGCAAATGTTAAAAGACACCATCAATGAGGAGGCTGCAGAATGGGACAGATTACACCCAGTACATGCAGGGCCTATTGCACCAGGCCAAATGAGAGAACCAAGGGGAAGTGACATAGCAGGAACTACTAGTACCCTTCAGGAACAAATA	HIV-1:REJO:28:+	HIV_1	MZ766662.1	Botswana	Africa	Unknown	2022	week0	35858580	138_148701	C	DNA
HIV-1:REJO:28:+_MZ766661.1	CACAAGATTTAAATACCATGCTAAATACAGTGGGGGGACATCAAGCAGCCATGCAAATGTTAAAAGACACCATCAATGAGGAGGCTGCAGAATGGGACAGATTACACCCAGTACATGCAGGGCCTATTGCACCAGGCCAAATGAGAGAACCAAGGGGAAGTGACATAGCAGGAACTACTAGTACCCTTCAGGAACAAATA	HIV-1:REJO:28:+	HIV_1	MZ766661.1	Botswana	Africa	Unknown	2022	week0	35858580	138_148701	C	DNA
HIV-1:REJO:28:+_MZ766660.1	CACAAGATTTAAATACCATGCTAAATACAGTGGGGGGACATCAAGCAGCCATGCAAATGTTAAAAGACACCATCAATGAGGAGGCTGCAGAATGGGACAGATTACACCCAGTACATGCAGGGCCTATTGCACCAGGCCAAATGAGAGAACCAAGGGGAAGTGACATAGCAGGAACTACTAGTACCCTTCAGGAACAAATA	HIV-1:REJO:28:+	HIV_1	MZ766660.1	Botswana	Africa	Unknown	2022	week0	35858580	138_148701	C	DNA
HIV-1:REJO:28:+_MZ766659.1	CACAAGATTTAAATACCATGCTAAATACAGTGGGGGGACATCAAGCAGCCATGCAAATGTTAAAAGACACCATCAATGAGGAGGCTGCAGAATGGGACAGATTACACCCAGTACATGCAGGGCCTATTGCACCAGGCCAAATGAGAGAACCAAGGGGAAGTGACATAGCAGGAACTACTAGTACCCTTCAGGAACAAATA	HIV-1:REJO:28:+	HIV_1	MZ766659.1	Botswana	Africa	Unknown	2022	week0	35858580	138_148701	C	DNA
HIV-1:REJO:28:+_MZ766657.1	CACAAGATTTAAATACCATGCTAAATACAGTGGGGGGACATCAAGCAGCCATGCAAATGTTAAAAGACACCATCAATGAGGAGGCTGCAGAATGGGACAGATTACACCCAGTACATGCAGGGCCTATTGCACCAGGCCAAATGAGAGAACCAAGGGGAAGTGACATAGCAGGAACTACTAGTACCCTTCAGGAACAAATA	HIV-1:REJO:28:+	HIV_1	MZ766657.1	Botswana	Africa	Unknown	2022	week0	35858580	138_148701	C	DNA
HIV-1:REJO:28:+_MZ766656.1	CACAAGATTTAAATACCATGCTAAATACAGTGGGGGGACATCAAGCAGCCATGCAAATGTTAAAAGACACCATCAATGAGGAGGCTGCAGAATGGGACAGATTACACCCAGTACATGCAGGGCCTATTGCACCAGGCCAAATGAGAGAACCAAGGGGAAGTGACATAGCAGGAACTACTAGTACCCTTCAGGAACAAATA	HIV-1:REJO:28:+	HIV_1	MZ766656.1	Botswana	Africa	Unknown	2022	week0	35858580	138_148701	C	DNA
HIV-1:REJO:28:+_MZ766655.1	CACAAGATTTAAATACCATGCTAAATACAGTGGGGGGACATCAAGCAGCCATGCAAATGTTAAAAGACACCATCAATGAGGAGGCTGCAGAATGGGACAGATTACACCCAGTACATGCAGGGCCTATTGCACCAGGCCAAATGAGAGAACCAAGGGGAAGTGACATAGCAGGAACTACTAGTACCCTTCAGGAACAAATA	HIV-1:REJO:28:+	HIV_1	MZ766655.1	Botswana	Africa	Unknown	2022	week0	35858580	138_148701	C	DNA
HIV-1:REJO:28:+_MZ766654.1	CACAAGATTTAAATACCATGCTAAATACAGTGGGGGGACATCAAGCAGCCATGCAAATGTTAAAAGACACCATCAATGAGGAGGCTGCAGAATGGGACAGATTACACCCAGTACATGCAGGGCCTATTGCACCAGGCCAAATGAGAGAACCAAGGGGAAGTGACATAGCAGGAACTACTAGTACCCTTCAGGAACAAATA	HIV-1:REJO:28:+	HIV_1	MZ766654.1	Botswana	Africa	Unknown	2022	week0	35858580	138_148701	C	DNA
HIV-1:REJO:28:+_MZ766653.1	CACAAGATTTAAATACCATGCTAAATACAGTGGGGGGACATCAAGCAGCCATGCAAATGTTAAAAGACACCATCAATGAGGAGGCTGCAGAATGGGACAGATTACACCCAGTACATGCAGGGCCTATTGCACCAGGCCAAATGAGAGAACCAAGGGGAAGTGACATAGCAGGAACTACTAGTACCCTTCAGGAACAAATA	HIV-1:REJO:28:+	HIV_1	MZ766653.1	Botswana	Africa	Unknown	2022	week0	35858580	138_148701	C	DNA
HIV-1:REJO:28:+_MZ766652.1	CACAAGATTTAAATACCATGCTAAATACAGTGGGGGGACATCAAGCAGCCATGCAAATGTTAAAAGACACCATCAATGAGGAGGCTGCAGAATGGGACAGATTACACCCAGTACATGCAGGGCCTATTGCACCAGGCCAAATGAGAGAACCAAGGGGAAGTGACATAGCAGGAACTACTAGTACCCTTCAGGAACAAATA	HIV-1:REJO:28:+	HIV_1	MZ766652.1	Botswana	Africa	Unknown	2022	week0	35858580	138_148701	C	DNA
HIV-1:REJO:28:+_MZ766651.1	CACAAGATTTAAATACCATGCTAAATACAGTGGGGGGACATCAAGCAGCCATGCAAATGTTAAAAGACACCATCAATGAGGAGGCTGCAGAATGGGACAGATTACACCCAGTACATGCAGGGCCTATTGCACCAGGCCAAATGAGAGAACCAAGGGGAAGTGACATAGCAGGAACTACTAGTACCCTTCAGGAACAAATA	HIV-1:REJO:28:+	HIV_1	MZ766651.1	Botswana	Africa	Unknown	2022	week0	35858580	138_148701	C	DNA
HIV-1:REJO:28:+_MZ766650.1	CACAAGATTTAAATACCATGCTAAATACAGTGGGGGGACATCAAGCAGCCATGCAAATGTTAAAAGACACCATCAATGAGGAGGCTGCAGAATGGGACAGATTACACCCAGTACATGCAGGGCCTATTGCACCAGGCCAAATGAGAGAACCAAGGGGAAGTGACATAGCAGGAACTACTAGTACCCTTCAGGAACAAATA	HIV-1:REJO:28:+	HIV_1	MZ766650.1	Botswana	Africa	Unknown	2022	week0	35858580	138_148701	C	DNA
HIV-1:REJO:28:+_MZ766649.1	CACAAGATTTAAATACCATGCTAAATACAGTGGGGGGACATCAAGCAGCCATGCAAATGTTAAAAGACACCATCAATGAGGAGGCTGCAGAATGGGACAGATTACACCCAGTACATGCAGGGCCTATTGCACCAGGCCAAATGAGAGAACCAAGGGGAAGTGACATAGCAGGAACTACTAGTACCCTTCAGGAACAAATA	HIV-1:REJO:28:+	HIV_1	MZ766649.1	Botswana	Africa	Unknown	2022	week0	35858580	138_148701	C	DNA
HIV-1:REJO:28:+_MZ766648.1	CACAAGATTTAAATACCATGCTAAATACAGTGGGGGGACATCAAGCAGCCATGCAAATGTTAAAAGACACCATCAATGAGGAGGCTGCAGAATGGGACAGATTACACCCAGTACATGCAGGGCCTATTGCACCAGGCCAAATGAGAGAACCAAGGGGAAGTGACATAGCAGGAACTACTAGTACCCTTCAGGAACAAATA	HIV-1:REJO:28:+	HIV_1	MZ766648.1	Botswana	Africa	Unknown	2022	week0	35858580	138_148701	C	DNA
HIV-1:REJO:28:+_MZ766647.1	CACAAGATTTAAATACCATGCTAAATACAGTGGGGGGACATCAAGCAGCCATGCAAATGTTAAAAGACACCATCAATGAGGAGGCTGCAGAATGGGACAGATTACACCCAGTACATGCAGGGCCTATTGCACCAGGCCAAATGAGAGAACCAAGGGGAAGTGACATAGCAGGAACTACTAGTACCCTTCAGGAACAAATA	HIV-1:REJO:28:+	HIV_1	MZ766647.1	Botswana	Africa	Unknown	2022	week0	35858580	138_148701	C	DNA
HIV-1:REJO:28:+_MZ766646.1	CACAAGATTTAAATACCATGCTAAATACAGTGGGGGGACATCAAGCAGCCATGCAAATGTTAAAAGACACCATCAATGAGGAGGCTGCAGAATGGGACAGATTACACCCAGTACATGCAGGGCCTATTGCACCAGGCCAAATGAGAGAACCAAGGGGAAGTGACATAGCAGGAACTACTAGTACCCTTCAGGAACAAATA	HIV-1:REJO:28:+	HIV_1	MZ766646.1	Botswana	Africa	Unknown	2022	week0	35858580	138_148701	C	DNA
HIV-1:REJO:28:+_MZ766645.1	CACAAGATTTAAATACCATGCTAAATACAGTGGGGGGACATCAAGCAGCCATGCAAATGTTAAAAGACACCATCAATGAGGAGGCTGCAGAATGGGACAGATTACACCCAGTACATGCAGGGCCTATTGCACCAGGCCAAATGAGAGAACCAAGGGGAAGTGACATAGCAGGAACTACTAGTACCCTTCAGGAACAAATA	HIV-1:REJO:28:+	HIV_1	MZ766645.1	Botswana	Africa	Unknown	2022	week0	35858580	138_148701	C	DNA
HIV-1:REJO:28:+_MZ766644.1	CACAAGATTTAAATACCATGCTAAATACAGTGGGGGGACATCAAGCAGCCATGCAAATGTTAAAAGACACCATCAATGAGGAGGCTGCAGAATGGGACAGATTACACCCAGTACATGCAGGGCCTATTGCACCAGGCCAAATGAGAGAACCAAGGGGAAGTGACATAGCAGGAACTACTAGTACCCTTCAGGAACAAATA	HIV-1:REJO:28:+	HIV_1	MZ766644.1	Botswana	Africa	Unknown	2022	week0	35858580	138_148701	C	DNA
HIV-1:REJO:28:+_MZ766674.1	CACAAGATTTAAATACCATGCTAAATACAGTGGGGGGACATCAAGCAGCCATGCAAATGTTAAAAGACACCATCAATGAGGAGGCTGCAGAATGGGACAGATTACACCCAGTACATGCAGGGCCTATTGCACCAGGCCAAATGAGAGAACCAAGGGGAAGTGACATAGCAGGAACTACTAGTACCCTTCAGGAACAAATA	HIV-1:REJO:28:+	HIV_1	MZ766674.1	Botswana	Africa	Unknown	2022	week0	35858580	138_148701	C	DNA
HIV-1:REJO:28:+_MZ766658.1	CACAAGATTTAAATACCATGCTAAATACAGTGGGGGGACATCAAGCAGCCATGCAAATGTTAAAAGACACCATCAATGAGGAGGCTGCAGAATGGGACAGATTACACCCAGTACATGCAGGGCCTATTGCACCAGGCCAAATGAGAGAACCAAGGGGAAGTGACATAGCAGGAACTACTAGTACCCTTCAGGAACAAATA	HIV-1:REJO:28:+	HIV_1	MZ766658.1	Botswana	Africa	Unknown	2022	week0	35858580	138_148701	C	DNA
HIV-1:REJO:28:+_MZ766670.1	CACAAGATTTAAATACCATGCTAAATACAGTGGGGGGACATCAAGCAGCCATGCAAATGTTAAAAGACACCATCAATGAGGAGGCTGCAGAATGGGACAGATTACACCCAGTACATGCAGGGCCTATTGCACCAGGCCAAATGAGAGAACCAAGGGGAAGTGACATAGCAGGAACTACTAGTACCCTTCAGGAACAAATA	HIV-1:REJO:28:+	HIV_1	MZ766670.1	Botswana	Africa	Unknown	2022	week0	35858580	138_148701	C	DNA
HIV-1:REJO:28:+_MZ766673.1	CACAAGATTTAAATACCATGCTAAATACAGTGGGGGGACATCAAGCAGCCATGCAAATGTTAAAAGACACCATCAATGAGGAGGCTGCAGAATGGGACAGATTACACCCAGTACATGCAGGGCCTATTGCACCAGGCCAAATGAGAGAACCAAGGGGAAGTGACATAGCAGGAACTACTAGTACCCTTCAGGAACAAATA	HIV-1:REJO:28:+	HIV_1	MZ766673.1	Botswana	Africa	Unknown	2022	week0	35858580	138_148701	C	DNA
HIV-1:REJO:157:+_MZ766674.1	GGGTTCTTGGGAGTAGCAGGAAGCACTATGGGCGCAGCGTCAATAACGCTGACGGCACAGGCCAGACAAGTGTTGTCTGGAATAGTGCAACAGCAAAGCAATTTGCTGAGGGCTATAGAGGCGCAACAGCATATGTTGCAACTCACAGTCTGGGGCATTAAGCAGCTCCAGGCAAGAGTCTTGGCTATGGAAAGATACCT	HIV-1:REJO:157:+	HIV_1	MZ766674.1	Botswana	Africa	Unknown	2022	week0	35858580	138_148701	C	DNA
HIV-1:REJO:157:+_MZ766672.1	GGGTTCTTGGGAGTAGCAGGAAGCACTATGGGCGCAGCGTCAATAACGCTGACGGCACAGGCCAGACAAGTGTTGTCTGGAATAGTGCAACAGCAAAGCAATTTGCTGAGGGCTATAGAGGCGCAACAGCATATGTTGCAACTCACAGTCTGGGGCATTAAGCAGCTCCAGGCAAGAGTCTTGGCTATGGAAAGATACCT	HIV-1:REJO:157:+	HIV_1	MZ766672.1	Botswana	Africa	Unknown	2022	week0	35858580	138_148701	C	DNA
HIV-1:REJO:157:+_MZ766671.1	GGGTTCTTGGGAGTAGCAGGAAGCACTATGGGCGCAGCGTCAATAACGCTGACGGCACAGGCCAGACAAGTGTTGTCTGGAATAGTGCAACAGCAAAGCAATTTGCTGAGGGCTATAGAGGCGCAACAGCATATGTTGCAACTCACAGTCTGGGGCATTAAGCAGCTCCAGGCAAGAGTCTTGGCTATGGAAAGATACCT	HIV-1:REJO:157:+	HIV_1	MZ766671.1	Botswana	Africa	Unknown	2022	week0	35858580	138_148701	C	DNA
HIV-1:REJO:157:+_MZ766669.1	GGGTTCTTGGGAGTAGCAGGAAGCACTATGGGCGCAGCGTCAATAACGCTGACGGCACAGGCCAGACAAGTGTTGTCTGGAATAGTGCAACAGCAAAGCAATTTGCTGAGGGCTATAGAGGCGCAACAGCATATGTTGCAACTCACAGTCTGGGGCATTAAGCAGCTCCAGGCAAGAGTCTTGGCTATGGAAAGATACCT	HIV-1:REJO:157:+	HIV_1	MZ766669.1	Botswana	Africa	Unknown	2022	week0	35858580	138_148701	C	DNA
HIV-1:REJO:157:+_MZ766668.1	GGGTTCTTGGGAGTAGCAGGAAGCACTATGGGCGCAGCGTCAATAACGCTGACGGCACAGGCCAGACAAGTGTTGTCTGGAATAGTGCAACAGCAAAGCAATTTGCTGAGGGCTATAGAGGCGCAACAGCATATGTTGCAACTCACAGTCTGGGGCATTAAGCAGCTCCAGGCAAGAGTCTTGGCTATGGAAAGATACCT	HIV-1:REJO:157:+	HIV_1	MZ766668.1	Botswana	Africa	Unknown	2022	week0	35858580	138_148701	C	DNA
HIV-1:REJO:157:+_MZ766667.1	GGGTTCTTGGGAGTAGCAGGAAGCACTATGGGCGCAGCGTCAATAACGCTGACGGCACAGGCCAGACAAGTGTTGTCTGGAATAGTGCAACAGCAAAGCAATTTGCTGAGGGCTATAGAGGCGCAACAGCATATGTTGCAACTCACAGTCTGGGGCATTAAGCAGCTCCAGGCAAGAGTCTTGGCTATGGAAAGATACCT	HIV-1:REJO:157:+	HIV_1	MZ766667.1	Botswana	Africa	Unknown	2022	week0	35858580	138_148701	C	DNA
HIV-1:REJO:157:+_MZ766666.1	GGGTTCTTGGGAGTAGCAGGAAGCACTATGGGCGCAGCGTCAATAACGCTGACGGCACAGGCCAGACAAGTGTTGTCTGGAATAGTGCAACAGCAAAGCAATTTGCTGAGGGCTATAGAGGCGCAACAGCATATGTTGCAACTCACAGTCTGGGGCATTAAGCAGCTCCAGGCAAGAGTCTTGGCTATGGAAAGATACCT	HIV-1:REJO:157:+	HIV_1	MZ766666.1	Botswana	Africa	Unknown	2022	week0	35858580	138_148701	C	DNA
HIV-1:REJO:157:+_MZ766665.1	GGGTTCTTGGGAGTAGCAGGAAGCACTATGGGCGCAGCGTCAATAACGCTGACGGCACAGGCCAGACAAGTGTTGTCTGGAATAGTGCAACAGCAAAGCAATTTGCTGAGGGCTATAGAGGCGCAACAGCATATGTTGCAACTCACAGTCTGGGGCATTAAGCAGCTCCAGGCAAGAGTCTTGGCTATGGAAAGATACCT	HIV-1:REJO:157:+	HIV_1	MZ766665.1	Botswana	Africa	Unknown	2022	week0	35858580	138_148701	C	DNA
HIV-1:REJO:157:+_MZ766664.1	GGGTTCTTGGGAGTAGCAGGAAGCACTATGGGCGCAGCGTCAATAACGCTGACGGCACAGGCCAGACAAGTGTTGTCTGGAATAGTGCAACAGCAAAGCAATTTGCTGAGGGCTATAGAGGCGCAACAGCATATGTTGCAACTCACAGTCTGGGGCATTAAGCAGCTCCAGGCAAGAGTCTTGGCTATGGAAAGATACCT	HIV-1:REJO:157:+	HIV_1	MZ766664.1	Botswana	Africa	Unknown	2022	week0	35858580	138_148701	C	DNA
HIV-1:REJO:157:+_MZ766663.1	GGGTTCTTGGGAGTAGCAGGAAGCACTATGGGCGCAGCGTCAATAACGCTGACGGCACAGGCCAGACAAGTGTTGTCTGGAATAGTGCAACAGCAAAGCAATTTGCTGAGGGCTATAGAGGCGCAACAGCATATGTTGCAACTCACAGTCTGGGGCATTAAGCAGCTCCAGGCAAGAGTCTTGGCTATGGAAAGATACCT	HIV-1:REJO:157:+	HIV_1	MZ766663.1	Botswana	Africa	Unknown	2022	week0	35858580	138_148701	C	DNA
HIV-1:REJO:157:+_MZ766662.1	GGGTTCTTGGGAGTAGCAGGAAGCACTATGGGCGCAGCGTCAATAACGCTGACGGCACAGGCCAGACAAGTGTTGTCTGGAATAGTGCAACAGCAAAGCAATTTGCTGAGGGCTATAGAGGCGCAACAGCATATGTTGCAACTCACAGTCTGGGGCATTAAGCAGCTCCAGGCAAGAGTCTTGGCTATGGAAAGATACCT	HIV-1:REJO:157:+	HIV_1	MZ766662.1	Botswana	Africa	Unknown	2022	week0	35858580	138_148701	C	DNA
HIV-1:REJO:157:+_MZ766661.1	GGGTTCTTGGGAGTAGCAGGAAGCACTATGGGCGCAGCGTCAATAACGCTGACGGCACAGGCCAGACAAGTGTTGTCTGGAATAGTGCAACAGCAAAGCAATTTGCTGAGGGCTATAGAGGCGCAACAGCATATGTTGCAACTCACAGTCTGGGGCATTAAGCAGCTCCAGGCAAGAGTCTTGGCTATGGAAAGATACCT	HIV-1:REJO:157:+	HIV_1	MZ766661.1	Botswana	Africa	Unknown	2022	week0	35858580	138_148701	C	DNA
HIV-1:REJO:157:+_MZ766660.1	GGGTTCTTGGGAGTAGCAGGAAGCACTATGGGCGCAGCGTCAATAACGCTGACGGCACAGGCCAGACAAGTGTTGTCTGGAATAGTGCAACAGCAAAGCAATTTGCTGAGGGCTATAGAGGCGCAACAGCATATGTTGCAACTCACAGTCTGGGGCATTAAGCAGCTCCAGGCAAGAGTCTTGGCTATGGAAAGATACCT	HIV-1:REJO:157:+	HIV_1	MZ766660.1	Botswana	Africa	Unknown	2022	week0	35858580	138_148701	C	DNA
HIV-1:REJO:157:+_MZ766659.1	GGGTTCTTGGGAGTAGCAGGAAGCACTATGGGCGCAGCGTCAATAACGCTGACGGCACAGGCCAGACAAGTGTTGTCTGGAATAGTGCAACAGCAAAGCAATTTGCTGAGGGCTATAGAGGCGCAACAGCATATGTTGCAACTCACAGTCTGGGGCATTAAGCAGCTCCAGGCAAGAGTCTTGGCTATGGAAAGATACCT	HIV-1:REJO:157:+	HIV_1	MZ766659.1	Botswana	Africa	Unknown	2022	week0	35858580	138_148701	C	DNA
HIV-1:REJO:157:+_MZ766657.1	GGGTTCTTGGGAGTAGCAGGAAGCACTATGGGCGCAGCGTCAATAACGCTGACGGCACAGGCCAGACAAGTGTTGTCTGGAATAGTGCAACAGCAAAGCAATTTGCTGAGGGCTATAGAGGCGCAACAGCATATGTTGCAACTCACAGTCTGGGGCATTAAGCAGCTCCAGGCAAGAGTCTTGGCTATGGAAAGATACCT	HIV-1:REJO:157:+	HIV_1	MZ766657.1	Botswana	Africa	Unknown	2022	week0	35858580	138_148701	C	DNA
HIV-1:REJO:157:+_MZ766656.1	GGGTTCTTGGGAGTAGCAGGAAGCACTATGGGCGCAGCGTCAATAACGCTGACGGCACAGGCCAGACAAGTGTTGTCTGGAATAGTGCAACAGCAAAGCAATTTGCTGAGGGCTATAGAGGCGCAACAGCATATGTTGCAACTCACAGTCTGGGGCATTAAGCAGCTCCAGGCAAGAGTCTTGGCTATGGAAAGATACCT	HIV-1:REJO:157:+	HIV_1	MZ766656.1	Botswana	Africa	Unknown	2022	week0	35858580	138_148701	C	DNA
HIV-1:REJO:157:+_MZ766655.1	GGGTTCTTGGGAGTAGCAGGAAGCACTATGGGCGCAGCGTCAATAACGCTGACGGCACAGGCCAGACAAGTGTTGTCTGGAATAGTGCAACAGCAAAGCAATTTGCTGAGGGCTATAGAGGCGCAACAGCATATGTTGCAACTCACAGTCTGGGGCATTAAGCAGCTCCAGGCAAGAGTCTTGGCTATGGAAAGATACCT	HIV-1:REJO:157:+	HIV_1	MZ766655.1	Botswana	Africa	Unknown	2022	week0	35858580	138_148701	C	DNA
HIV-1:REJO:157:+_MZ766654.1	GGGTTCTTGGGAGTAGCAGGAAGCACTATGGGCGCAGCGTCAATAACGCTGACGGCACAGGCCAGACAAGTGTTGTCTGGAATAGTGCAACAGCAAAGCAATTTGCTGAGGGCTATAGAGGCGCAACAGCATATGTTGCAACTCACAGTCTGGGGCATTAAGCAGCTCCAGGCAAGAGTCTTGGCTATGGAAAGATACCT	HIV-1:REJO:157:+	HIV_1	MZ766654.1	Botswana	Africa	Unknown	2022	week0	35858580	138_148701	C	DNA
HIV-1:REJO:157:+_MZ766652.1	GGGTTCTTGGGAGTAGCAGGAAGCACTATGGGCGCAGCGTCAATAACGCTGACGGCACAGGCCAGACAAGTGTTGTCTGGAATAGTGCAACAGCAAAGCAATTTGCTGAGGGCTATAGAGGCGCAACAGCATATGTTGCAACTCACAGTCTGGGGCATTAAGCAGCTCCAGGCAAGAGTCTTGGCTATGGAAAGATACCT	HIV-1:REJO:157:+	HIV_1	MZ766652.1	Botswana	Africa	Unknown	2022	week0	35858580	138_148701	C	DNA
HIV-1:REJO:157:+_MZ766651.1	GGGTTCTTGGGAGTAGCAGGAAGCACTATGGGCGCAGCGTCAATAACGCTGACGGCACAGGCCAGACAAGTGTTGTCTGGAATAGTGCAACAGCAAAGCAATTTGCTGAGGGCTATAGAGGCGCAACAGCATATGTTGCAACTCACAGTCTGGGGCATTAAGCAGCTCCAGGCAAGAGTCTTGGCTATGGAAAGATACCT	HIV-1:REJO:157:+	HIV_1	MZ766651.1	Botswana	Africa	Unknown	2022	week0	35858580	138_148701	C	DNA
HIV-1:REJO:157:+_MZ766650.1	GGGTTCTTGGGAGTAGCAGGAAGCACTATGGGCGCAGCGTCAATAACGCTGACGGCACAGGCCAGACAAGTGTTGTCTGGAATAGTGCAACAGCAAAGCAATTTGCTGAGGGCTATAGAGGCGCAACAGCATATGTTGCAACTCACAGTCTGGGGCATTAAGCAGCTCCAGGCAAGAGTCTTGGCTATGGAAAGATACCT	HIV-1:REJO:157:+	HIV_1	MZ766650.1	Botswana	Africa	Unknown	2022	week0	35858580	138_148701	C	DNA
HIV-1:REJO:157:+_MZ766649.1	GGGTTCTTGGGAGTAGCAGGAAGCACTATGGGCGCAGCGTCAATAACGCTGACGGCACAGGCCAGACAAGTGTTGTCTGGAATAGTGCAACAGCAAAGCAATTTGCTGAGGGCTATAGAGGCGCAACAGCATATGTTGCAACTCACAGTCTGGGGCATTAAGCAGCTCCAGGCAAGAGTCTTGGCTATGGAAAGATACCT	HIV-1:REJO:157:+	HIV_1	MZ766649.1	Botswana	Africa	Unknown	2022	week0	35858580	138_148701	C	DNA
HIV-1:REJO:157:+_MZ766648.1	GGGTTCTTGGGAGTAGCAGGAAGCACTATGGGCGCAGCGTCAATAACGCTGACGGCACAGGCCAGACAAGTGTTGTCTGGAATAGTGCAACAGCAAAGCAATTTGCTGAGGGCTATAGAGGCGCAACAGCATATGTTGCAACTCACAGTCTGGGGCATTAAGCAGCTCCAGGCAAGAGTCTTGGCTATGGAAAGATACCT	HIV-1:REJO:157:+	HIV_1	MZ766648.1	Botswana	Africa	Unknown	2022	week0	35858580	138_148701	C	DNA
HIV-1:REJO:157:+_MZ766647.1	GGGTTCTTGGGAGTAGCAGGAAGCACTATGGGCGCAGCGTCAATAACGCTGACGGCACAGGCCAGACAAGTGTTGTCTGGAATAGTGCAACAGCAAAGCAATTTGCTGAGGGCTATAGAGGCGCAACAGCATATGTTGCAACTCACAGTCTGGGGCATTAAGCAGCTCCAGGCAAGAGTCTTGGCTATGGAAAGATACCT	HIV-1:REJO:157:+	HIV_1	MZ766647.1	Botswana	Africa	Unknown	2022	week0	35858580	138_148701	C	DNA
HIV-1:REJO:157:+_MZ766646.1	GGGTTCTTGGGAGTAGCAGGAAGCACTATGGGCGCAGCGTCAATAACGCTGACGGCACAGGCCAGACAAGTGTTGTCTGGAATAGTGCAACAGCAAAGCAATTTGCTGAGGGCTATAGAGGCGCAACAGCATATGTTGCAACTCACAGTCTGGGGCATTAAGCAGCTCCAGGCAAGAGTCTTGGCTATGGAAAGATACCT	HIV-1:REJO:157:+	HIV_1	MZ766646.1	Botswana	Africa	Unknown	2022	week0	35858580	138_148701	C	DNA
HIV-1:REJO:157:+_MZ766645.1	GGGTTCTTGGGAGTAGCAGGAAGCACTATGGGCGCAGCGTCAATAACGCTGACGGCACAGGCCAGACAAGTGTTGTCTGGAATAGTGCAACAGCAAAGCAATTTGCTGAGGGCTATAGAGGCGCAACAGCATATGTTGCAACTCACAGTCTGGGGCATTAAGCAGCTCCAGGCAAGAGTCTTGGCTATGGAAAGATACCT	HIV-1:REJO:157:+	HIV_1	MZ766645.1	Botswana	Africa	Unknown	2022	week0	35858580	138_148701	C	DNA
HIV-1:REJO:157:+_MZ766644.1	GGGTTCTTGGGAGTAGCAGGAAGCACTATGGGCGCAGCGTCAATAACGCTGACGGCACAGGCCAGACAAGTGTTGTCTGGAATAGTGCAACAGCAAAGCAATTTGCTGAGGGCTATAGAGGCGCAACAGCATATGTTGCAACTCACAGTCTGGGGCATTAAGCAGCTCCAGGCAAGAGTCTTGGCTATGGAAAGATACCT	HIV-1:REJO:157:+	HIV_1	MZ766644.1	Botswana	Africa	Unknown	2022	week0	35858580	138_148701	C	DNA
HIV-1:CH058:X_Modified_MZ766672.1	GGGTTCTTGGGAGTAGCAGGAAGCACTATGGGCGCAGCGTCAATAACGCTGACGGCACAGGCCAGACAAGTGTTGTCTGGAATAGTGCAACAGCAAAGCAATTTGCTGAGGGCTATAGAGGCGCAACAGCATATGTTGCAACTCACAGTCTGGGGCATTAAGCAGCTCCAGGCAAGAGTCTTGGCTATGGAAAGATACCT	HIV-1:CH058:X-Modified	HIV_1	MZ766672.1	Botswana	Africa	Unknown	2022	week0	35858580	138_148701	C	DNA
HIV-1:CH058:X_Modified_MZ766671.1	GGGTTCTTGGGAGTAGCAGGAAGCACTATGGGCGCAGCGTCAATAACGCTGACGGCACAGGCCAGACAAGTGTTGTCTGGAATAGTGCAACAGCAAAGCAATTTGCTGAGGGCTATAGAGGCGCAACAGCATATGTTGCAACTCACAGTCTGGGGCATTAAGCAGCTCCAGGCAAGAGTCTTGGCTATGGAAAGATACCT	HIV-1:CH058:X-Modified	HIV_1	MZ766671.1	Botswana	Africa	Unknown	2022	week0	35858580	138_148701	C	DNA
HIV-1:CH058:X_Modified_MZ766669.1	GGGTTCTTGGGAGTAGCAGGAAGCACTATGGGCGCAGCGTCAATAACGCTGACGGCACAGGCCAGACAAGTGTTGTCTGGAATAGTGCAACAGCAAAGCAATTTGCTGAGGGCTATAGAGGCGCAACAGCATATGTTGCAACTCACAGTCTGGGGCATTAAGCAGCTCCAGGCAAGAGTCTTGGCTATGGAAAGATACCT	HIV-1:CH058:X-Modified	HIV_1	MZ766669.1	Botswana	Africa	Unknown	2022	week0	35858580	138_148701	C	DNA
HIV-1:CH058:X_Modified_MZ766668.1	GGGTTCTTGGGAGTAGCAGGAAGCACTATGGGCGCAGCGTCAATAACGCTGACGGCACAGGCCAGACAAGTGTTGTCTGGAATAGTGCAACAGCAAAGCAATTTGCTGAGGGCTATAGAGGCGCAACAGCATATGTTGCAACTCACAGTCTGGGGCATTAAGCAGCTCCAGGCAAGAGTCTTGGCTATGGAAAGATACCT	HIV-1:CH058:X-Modified	HIV_1	MZ766668.1	Botswana	Africa	Unknown	2022	week0	35858580	138_148701	C	DNA
HIV-1:CH058:X_Modified_MZ766667.1	GGGTTCTTGGGAGTAGCAGGAAGCACTATGGGCGCAGCGTCAATAACGCTGACGGCACAGGCCAGACAAGTGTTGTCTGGAATAGTGCAACAGCAAAGCAATTTGCTGAGGGCTATAGAGGCGCAACAGCATATGTTGCAACTCACAGTCTGGGGCATTAAGCAGCTCCAGGCAAGAGTCTTGGCTATGGAAAGATACCT	HIV-1:CH058:X-Modified	HIV_1	MZ766667.1	Botswana	Africa	Unknown	2022	week0	35858580	138_148701	C	DNA
HIV-1:CH058:X_Modified_MZ766666.1	GGGTTCTTGGGAGTAGCAGGAAGCACTATGGGCGCAGCGTCAATAACGCTGACGGCACAGGCCAGACAAGTGTTGTCTGGAATAGTGCAACAGCAAAGCAATTTGCTGAGGGCTATAGAGGCGCAACAGCATATGTTGCAACTCACAGTCTGGGGCATTAAGCAGCTCCAGGCAAGAGTCTTGGCTATGGAAAGATACCT	HIV-1:CH058:X-Modified	HIV_1	MZ766666.1	Botswana	Africa	Unknown	2022	week0	35858580	138_148701	C	DNA
HIV-1:CH058:X_Modified_MZ766665.1	GGGTTCTTGGGAGTAGCAGGAAGCACTATGGGCGCAGCGTCAATAACGCTGACGGCACAGGCCAGACAAGTGTTGTCTGGAATAGTGCAACAGCAAAGCAATTTGCTGAGGGCTATAGAGGCGCAACAGCATATGTTGCAACTCACAGTCTGGGGCATTAAGCAGCTCCAGGCAAGAGTCTTGGCTATGGAAAGATACCT	HIV-1:CH058:X-Modified	HIV_1	MZ766665.1	Botswana	Africa	Unknown	2022	week0	35858580	138_148701	C	DNA
HIV-1:CH058:X_Modified_MZ766664.1	GGGTTCTTGGGAGTAGCAGGAAGCACTATGGGCGCAGCGTCAATAACGCTGACGGCACAGGCCAGACAAGTGTTGTCTGGAATAGTGCAACAGCAAAGCAATTTGCTGAGGGCTATAGAGGCGCAACAGCATATGTTGCAACTCACAGTCTGGGGCATTAAGCAGCTCCAGGCAAGAGTCTTGGCTATGGAAAGATACCT	HIV-1:CH058:X-Modified	HIV_1	MZ766664.1	Botswana	Africa	Unknown	2022	week0	35858580	138_148701	C	DNA
HIV-1:CH058:X_Modified_MZ766663.1	GGGTTCTTGGGAGTAGCAGGAAGCACTATGGGCGCAGCGTCAATAACGCTGACGGCACAGGCCAGACAAGTGTTGTCTGGAATAGTGCAACAGCAAAGCAATTTGCTGAGGGCTATAGAGGCGCAACAGCATATGTTGCAACTCACAGTCTGGGGCATTAAGCAGCTCCAGGCAAGAGTCTTGGCTATGGAAAGATACCT	HIV-1:CH058:X-Modified	HIV_1	MZ766663.1	Botswana	Africa	Unknown	2022	week0	35858580	138_148701	C	DNA
HIV-1:CH058:X_Modified_MZ766662.1	GGGTTCTTGGGAGTAGCAGGAAGCACTATGGGCGCAGCGTCAATAACGCTGACGGCACAGGCCAGACAAGTGTTGTCTGGAATAGTGCAACAGCAAAGCAATTTGCTGAGGGCTATAGAGGCGCAACAGCATATGTTGCAACTCACAGTCTGGGGCATTAAGCAGCTCCAGGCAAGAGTCTTGGCTATGGAAAGATACCT	HIV-1:CH058:X-Modified	HIV_1	MZ766662.1	Botswana	Africa	Unknown	2022	week0	35858580	138_148701	C	DNA
HIV-1:CH058:X_Modified_MZ766661.1	GGGTTCTTGGGAGTAGCAGGAAGCACTATGGGCGCAGCGTCAATAACGCTGACGGCACAGGCCAGACAAGTGTTGTCTGGAATAGTGCAACAGCAAAGCAATTTGCTGAGGGCTATAGAGGCGCAACAGCATATGTTGCAACTCACAGTCTGGGGCATTAAGCAGCTCCAGGCAAGAGTCTTGGCTATGGAAAGATACCT	HIV-1:CH058:X-Modified	HIV_1	MZ766661.1	Botswana	Africa	Unknown	2022	week0	35858580	138_148701	C	DNA
HIV-1:CH058:X_Modified_MZ766660.1	GGGTTCTTGGGAGTAGCAGGAAGCACTATGGGCGCAGCGTCAATAACGCTGACGGCACAGGCCAGACAAGTGTTGTCTGGAATAGTGCAACAGCAAAGCAATTTGCTGAGGGCTATAGAGGCGCAACAGCATATGTTGCAACTCACAGTCTGGGGCATTAAGCAGCTCCAGGCAAGAGTCTTGGCTATGGAAAGATACCT	HIV-1:CH058:X-Modified	HIV_1	MZ766660.1	Botswana	Africa	Unknown	2022	week0	35858580	138_148701	C	DNA
HIV-1:CH058:X_Modified_MZ766659.1	GGGTTCTTGGGAGTAGCAGGAAGCACTATGGGCGCAGCGTCAATAACGCTGACGGCACAGGCCAGACAAGTGTTGTCTGGAATAGTGCAACAGCAAAGCAATTTGCTGAGGGCTATAGAGGCGCAACAGCATATGTTGCAACTCACAGTCTGGGGCATTAAGCAGCTCCAGGCAAGAGTCTTGGCTATGGAAAGATACCT	HIV-1:CH058:X-Modified	HIV_1	MZ766659.1	Botswana	Africa	Unknown	2022	week0	35858580	138_148701	C	DNA
HIV-1:CH058:X_Modified_MZ766657.1	GGGTTCTTGGGAGTAGCAGGAAGCACTATGGGCGCAGCGTCAATAACGCTGACGGCACAGGCCAGACAAGTGTTGTCTGGAATAGTGCAACAGCAAAGCAATTTGCTGAGGGCTATAGAGGCGCAACAGCATATGTTGCAACTCACAGTCTGGGGCATTAAGCAGCTCCAGGCAAGAGTCTTGGCTATGGAAAGATACCT	HIV-1:CH058:X-Modified	HIV_1	MZ766657.1	Botswana	Africa	Unknown	2022	week0	35858580	138_148701	C	DNA
HIV-1:CH058:X_Modified_MZ766656.1	GGGTTCTTGGGAGTAGCAGGAAGCACTATGGGCGCAGCGTCAATAACGCTGACGGCACAGGCCAGACAAGTGTTGTCTGGAATAGTGCAACAGCAAAGCAATTTGCTGAGGGCTATAGAGGCGCAACAGCATATGTTGCAACTCACAGTCTGGGGCATTAAGCAGCTCCAGGCAAGAGTCTTGGCTATGGAAAGATACCT	HIV-1:CH058:X-Modified	HIV_1	MZ766656.1	Botswana	Africa	Unknown	2022	week0	35858580	138_148701	C	DNA
HIV-1:CH058:X_Modified_MZ766655.1	GGGTTCTTGGGAGTAGCAGGAAGCACTATGGGCGCAGCGTCAATAACGCTGACGGCACAGGCCAGACAAGTGTTGTCTGGAATAGTGCAACAGCAAAGCAATTTGCTGAGGGCTATAGAGGCGCAACAGCATATGTTGCAACTCACAGTCTGGGGCATTAAGCAGCTCCAGGCAAGAGTCTTGGCTATGGAAAGATACCT	HIV-1:CH058:X-Modified	HIV_1	MZ766655.1	Botswana	Africa	Unknown	2022	week0	35858580	138_148701	C	DNA
HIV-1:CH058:X_Modified_MZ766654.1	GGGTTCTTGGGAGTAGCAGGAAGCACTATGGGCGCAGCGTCAATAACGCTGACGGCACAGGCCAGACAAGTGTTGTCTGGAATAGTGCAACAGCAAAGCAATTTGCTGAGGGCTATAGAGGCGCAACAGCATATGTTGCAACTCACAGTCTGGGGCATTAAGCAGCTCCAGGCAAGAGTCTTGGCTATGGAAAGATACCT	HIV-1:CH058:X-Modified	HIV_1	MZ766654.1	Botswana	Africa	Unknown	2022	week0	35858580	138_148701	C	DNA
HIV-1:CH058:X_Modified_MZ766652.1	GGGTTCTTGGGAGTAGCAGGAAGCACTATGGGCGCAGCGTCAATAACGCTGACGGCACAGGCCAGACAAGTGTTGTCTGGAATAGTGCAACAGCAAAGCAATTTGCTGAGGGCTATAGAGGCGCAACAGCATATGTTGCAACTCACAGTCTGGGGCATTAAGCAGCTCCAGGCAAGAGTCTTGGCTATGGAAAGATACCT	HIV-1:CH058:X-Modified	HIV_1	MZ766652.1	Botswana	Africa	Unknown	2022	week0	35858580	138_148701	C	DNA
HIV-1:CH058:X_Modified_MZ766651.1	GGGTTCTTGGGAGTAGCAGGAAGCACTATGGGCGCAGCGTCAATAACGCTGACGGCACAGGCCAGACAAGTGTTGTCTGGAATAGTGCAACAGCAAAGCAATTTGCTGAGGGCTATAGAGGCGCAACAGCATATGTTGCAACTCACAGTCTGGGGCATTAAGCAGCTCCAGGCAAGAGTCTTGGCTATGGAAAGATACCT	HIV-1:CH058:X-Modified	HIV_1	MZ766651.1	Botswana	Africa	Unknown	2022	week0	35858580	138_148701	C	DNA
HIV-1:CH058:X_Modified_MZ766650.1	GGGTTCTTGGGAGTAGCAGGAAGCACTATGGGCGCAGCGTCAATAACGCTGACGGCACAGGCCAGACAAGTGTTGTCTGGAATAGTGCAACAGCAAAGCAATTTGCTGAGGGCTATAGAGGCGCAACAGCATATGTTGCAACTCACAGTCTGGGGCATTAAGCAGCTCCAGGCAAGAGTCTTGGCTATGGAAAGATACCT	HIV-1:CH058:X-Modified	HIV_1	MZ766650.1	Botswana	Africa	Unknown	2022	week0	35858580	138_148701	C	DNA
HIV-1:CH058:X_Modified_MZ766649.1	GGGTTCTTGGGAGTAGCAGGAAGCACTATGGGCGCAGCGTCAATAACGCTGACGGCACAGGCCAGACAAGTGTTGTCTGGAATAGTGCAACAGCAAAGCAATTTGCTGAGGGCTATAGAGGCGCAACAGCATATGTTGCAACTCACAGTCTGGGGCATTAAGCAGCTCCAGGCAAGAGTCTTGGCTATGGAAAGATACCT	HIV-1:CH058:X-Modified	HIV_1	MZ766649.1	Botswana	Africa	Unknown	2022	week0	35858580	138_148701	C	DNA
HIV-1:CH058:X_Modified_MZ766648.1	GGGTTCTTGGGAGTAGCAGGAAGCACTATGGGCGCAGCGTCAATAACGCTGACGGCACAGGCCAGACAAGTGTTGTCTGGAATAGTGCAACAGCAAAGCAATTTGCTGAGGGCTATAGAGGCGCAACAGCATATGTTGCAACTCACAGTCTGGGGCATTAAGCAGCTCCAGGCAAGAGTCTTGGCTATGGAAAGATACCT	HIV-1:CH058:X-Modified	HIV_1	MZ766648.1	Botswana	Africa	Unknown	2022	week0	35858580	138_148701	C	DNA
HIV-1:CH058:X_Modified_MZ766647.1	GGGTTCTTGGGAGTAGCAGGAAGCACTATGGGCGCAGCGTCAATAACGCTGACGGCACAGGCCAGACAAGTGTTGTCTGGAATAGTGCAACAGCAAAGCAATTTGCTGAGGGCTATAGAGGCGCAACAGCATATGTTGCAACTCACAGTCTGGGGCATTAAGCAGCTCCAGGCAAGAGTCTTGGCTATGGAAAGATACCT	HIV-1:CH058:X-Modified	HIV_1	MZ766647.1	Botswana	Africa	Unknown	2022	week0	35858580	138_148701	C	DNA
HIV-1:CH058:X_Modified_MZ766646.1	GGGTTCTTGGGAGTAGCAGGAAGCACTATGGGCGCAGCGTCAATAACGCTGACGGCACAGGCCAGACAAGTGTTGTCTGGAATAGTGCAACAGCAAAGCAATTTGCTGAGGGCTATAGAGGCGCAACAGCATATGTTGCAACTCACAGTCTGGGGCATTAAGCAGCTCCAGGCAAGAGTCTTGGCTATGGAAAGATACCT	HIV-1:CH058:X-Modified	HIV_1	MZ766646.1	Botswana	Africa	Unknown	2022	week0	35858580	138_148701	C	DNA
HIV-1:CH058:X_Modified_MZ766645.1	GGGTTCTTGGGAGTAGCAGGAAGCACTATGGGCGCAGCGTCAATAACGCTGACGGCACAGGCCAGACAAGTGTTGTCTGGAATAGTGCAACAGCAAAGCAATTTGCTGAGGGCTATAGAGGCGCAACAGCATATGTTGCAACTCACAGTCTGGGGCATTAAGCAGCTCCAGGCAAGAGTCTTGGCTATGGAAAGATACCT	HIV-1:CH058:X-Modified	HIV_1	MZ766645.1	Botswana	Africa	Unknown	2022	week0	35858580	138_148701	C	DNA
HIV-1:CH058:X_Modified_MZ766644.1	GGGTTCTTGGGAGTAGCAGGAAGCACTATGGGCGCAGCGTCAATAACGCTGACGGCACAGGCCAGACAAGTGTTGTCTGGAATAGTGCAACAGCAAAGCAATTTGCTGAGGGCTATAGAGGCGCAACAGCATATGTTGCAACTCACAGTCTGGGGCATTAAGCAGCTCCAGGCAAGAGTCTTGGCTATGGAAAGATACCT	HIV-1:CH058:X-Modified	HIV_1	MZ766644.1	Botswana	Africa	Unknown	2022	week0	35858580	138_148701	C	DNA
HIV-1:CH058:X_Modified_MZ766674.1	GGGTTCTTGGGAGTAGCAGGAAGCACTATGGGCGCAGCGTCAATAACGCTGACGGCACAGGCCAGACAAGTGTTGTCTGGAATAGTGCAACAGCAAAGCAATTTGCTGAGGGCTATAGAGGCGCAACAGCATATGTTGCAACTCACAGTCTGGGGCATTAAGCAGCTCCAGGCAAGAGTCTTGGCTATGGAAAGATACCT	HIV-1:CH058:X-Modified	HIV_1	MZ766674.1	Botswana	Africa	Unknown	2022	week0	35858580	138_148701	C	DNA
HIV-1:CH058:X_Modified_MZ766658.1	GGGTTCTTGGGAGTAGCAGGAAGCACTATGGGCGCAGCGTCAATAACGCTGACGGCACAGGCCAGACAAGTGTTGTCTGGAATAGTGCAACAGCAAAGCAATTTGCTGAGGGCTATAGAGGCGCAACAGCATATGTTGCAACTCACAGTCTGGGGCATTAAGCAGCTCCAGGCAAGAGTCTTGGCTATGGAAAGATACCT	HIV-1:CH058:X-Modified	HIV_1	MZ766658.1	Botswana	Africa	Unknown	2022	week0	35858580	138_148701	C	DNA
HIV-1:CH058:X_Modified_MZ766670.1	GGGTTCTTGGGAGTAGCAGGAAGCACTATGGGCGCAGCGTCAATAACGCTGACGGCACAGGCCAGACAAGTGTTGTCTGGAATAGTGCAACAGCAAAGCAATTTGCTGAGGGCTATAGAGGCGCAACAGCATATGTTGCAACTCACAGTCTGGGGCATTAAGCAGCTCCAGGCAAGAGTCTTGGCTATGGAAAGATACCT	HIV-1:CH058:X-Modified	HIV_1	MZ766670.1	Botswana	Africa	Unknown	2022	week0	35858580	138_148701	C	DNA
HIV-1:CH058:X_Modified_MZ766673.1	GGGTTCTTGGGAGTAGCAGGAAGCACTATGGGCGCAGCGTCAATAACGCTGACGGCACAGGCCAGACAAGTGTTGTCTGGAATAGTGCAACAGCAAAGCAATTTGCTGAGGGCTATAGAGGCGCAACAGCATATGTTGCAACTCACAGTCTGGGGCATTAAGCAGCTCCAGGCAAGAGTCTTGGCTATGGAAAGATACCT	HIV-1:CH058:X-Modified	HIV_1	MZ766673.1	Botswana	Africa	Unknown	2022	week0	35858580	138_148701	C	DNA
HIV-1:REJO:157:+_MZ766658.1	GGGTTCTTGGGAGTAGCAGGAAGCACTATGGGCGCAGCGTCAATAACGCTGACGGCACAGGCCAGACAAGTGTTGTCTGGAATAGTGCAACAGCAAAGCAATTTGCTGAGGGCTATAGAGGCGCAACAGCATATGTTGCAACTCACAGTCTGGGGCATTAAGCAGCTCCAGGCAAGAGTCTTGGCTATGGAAAGATACCT	HIV-1:REJO:157:+	HIV_1	MZ766658.1	Botswana	Africa	Unknown	2022	week0	35858580	138_148701	C	DNA
HIV-1:REJO:157:+_MZ766670.1	GGGTTCTTGGGAGTAGCAGGAAGCACTATGGGCGCAGCGTCAATAACGCTGACGGCACAGGCCAGACAAGTGTTGTCTGGAATAGTGCAACAGCAAAGCAATTTGCTGAGGGCTATAGAGGCGCAACAGCATATGTTGCAACTCACAGTCTGGGGCATTAAGCAGCTCCAGGCAAGAGTCTTGGCTATGGAAAGATACCT	HIV-1:REJO:157:+	HIV_1	MZ766670.1	Botswana	Africa	Unknown	2022	week0	35858580	138_148701	C	DNA
HIV-1:REJO:157:+_MZ766673.1	GGGTTCTTGGGAGTAGCAGGAAGCACTATGGGCGCAGCGTCAATAACGCTGACGGCACAGGCCAGACAAGTGTTGTCTGGAATAGTGCAACAGCAAAGCAATTTGCTGAGGGCTATAGAGGCGCAACAGCATATGTTGCAACTCACAGTCTGGGGCATTAAGCAGCTCCAGGCAAGAGTCTTGGCTATGGAAAGATACCT	HIV-1:REJO:157:+	HIV_1	MZ766673.1	Botswana	Africa	Unknown	2022	week0	35858580	138_148701	C	DNA
HIV-1:REJO:11:+_MZ766667.1	TCTCTGGCTGCCTAGGGAACCCACTGCTTAAGCCTCAATAAAGCTTGCCTTGAGTGCAAATCTCTAGCAGTGGCGCCCGAACAGGGACCTGAAAACGAAAGTAGAACCAGAGGAGATCTCTCGACGCAGGACTCGGCTTGCTGAAGTGCACTCGGCAAGAGGCGAGAACGGCGACTGGTGAGTACGCCTAA	HIV-1:REJO:11:+	HIV_1	MZ766667.1	Botswana	Africa	Unknown	2022	week0	35858580	138_148701	C	DNA
HIV-1:REJO:11:+_MZ766662.1	TCTCTGGCTGCCTAGGGAACCCACTGCTTAAGCCTCAATAAAGCTTGCCTTGAGTGCAAATCTCTAGCAGTGGCGCCCGAACAGGGACCTGAAAGCGAAAGTAGAACCAGAGGAGATCTCTCGACGCAGGACTCGGCTTGCTGAAGTGCACTCGGCAAGAGGCGAGAACGGCGACTGGTGAGTACGCCTAA	HIV-1:REJO:11:+	HIV_1	MZ766662.1	Botswana	Africa	Unknown	2022	week0	35858580	138_148701	C	DNA
HIV-1:REJO:11:+_MZ766668.1	TCTCTGGCTGCCTAGGGAACCCACTGCTTAAGCCTCAATAAAGCTTGCCTTGAGTGCAAATCTCTAGCAGTGGCGCCCGAACAGGGACCTGAAAGCGAAAGTAGAACCAGAGGAGATCTCTCGACGCAGGACTCGGCTTGCTGAAGTGCACTCGGCAAGAGGCGAGAACGGCGACTGGTGAGTACGCCTAA	HIV-1:REJO:11:+	HIV_1	MZ766668.1	Botswana	Africa	Unknown	2022	week0	35858580	138_148701	C	DNA
HIV-1:REJO:11:+_MZ766652.1	TCTCTGGCTGCCTAGGGAACCCACTGCTTAAGCCTCAATAAAGCTTGCCTTGAGTGCAAATCTCTAGCAGTGGCGCCCGAACAGGGACCTGAAAGCGAAAGTAGAACCAGAGGAGATCTCTCGACGCAGGACTCGGCTTGCTGAAGTGCACTCGGCAAGAGGCGAGAACGGCGACTGGTGAGTACGCCTAA	HIV-1:REJO:11:+	HIV_1	MZ766652.1	Botswana	Africa	Unknown	2022	week0	35858580	138_148701	C	DNA
HIV-1:REJO:11:+_MZ766657.1	TCTCTGGCTGCCTAGGGAACCCACTGCTTAAGCCTCAATAAAGCTTGCCTTGAGTGCAAATCTCTAGCAGTGGCGCCCGAACAGGGACCTGAAAGCGAAAGTAGAACCAGAGGAGATCTCTCGACGCAGGACTCGGCTTGCTGAAGTGCACTCGGCAAGAGGCGAGAACGGCGACTGGTGAGTACGCCTAA	HIV-1:REJO:11:+	HIV_1	MZ766657.1	Botswana	Africa	Unknown	2022	week0	35858580	138_148701	C	DNA
HIV-1:REJO:11:+_MZ766654.1	TCTCTGGCTGCCTAGGGAACCCACTGCTTAAGCCTCAATAAAGCTTGCCTTGAGTGCAAATCTCTAGCAGTGGCGCCCGAACAGGGACCTGAAAGCGAAAGTAGAACCAGAGGAGATCTCTCGACGCAGGACTCGGCTTGCTGAAGTGCACTCGGCAAGAGGCGAGAACGGCGACTGGTGAGTACGCCTAA	HIV-1:REJO:11:+	HIV_1	MZ766654.1	Botswana	Africa	Unknown	2022	week0	35858580	138_148701	C	DNA
HIV-1:REJO:265:-_MZ766660.1	TCCAGGTGGCTTGCCAATAGTCTGTCCACCATGTCTCCCATGTTTCCTTTTGAATGGGTAGTCTAAATTTAGGAATCTTTCCCCATATTACTATGCTTTCCATGGATATTTTTTGTACTGCCTCTGTTAACTGTTTTACATCATTAGTGTGGGCAGTCCTCATTTTTGCATACTTTCCTGTTTTCAGATTTTTGAATGGT	HIV-1:REJO:265:-	HIV_1	MZ766660.1	Botswana	Africa	Unknown	2022	week0	35858580	138_148701	C	DNA
HIV-1:CH058:X_Modified_MZ766653.1	GGGTTCTTGGGAGTAGCAGGAAGCACTATGGGCGCAGCGTCAATAACGCTGACGGCACAGGCCAGACAAGTGTTGTCTGGAATAGTGCAACAGCAAAGCAATTTGCTGAGGGCTATAGAGGCGCAACAGCATATGTTGCAACTCACAGTCTGGGGCATTAAGCAGCTCCAGGCAAGAATCTTGGCTATGGAAAGATACCT	HIV-1:CH058:X-Modified	HIV_1	MZ766653.1	Botswana	Africa	Unknown	2022	week0	35858580	138_148701	C	DNA
HIV-1:REJO:157:+_MZ766653.1	GGGTTCTTGGGAGTAGCAGGAAGCACTATGGGCGCAGCGTCAATAACGCTGACGGCACAGGCCAGACAAGTGTTGTCTGGAATAGTGCAACAGCAAAGCAATTTGCTGAGGGCTATAGAGGCGCAACAGCATATGTTGCAACTCACAGTCTGGGGCATTAAGCAGCTCCAGGCAAGAATCTTGGCTATGGAAAGATACCT	HIV-1:REJO:157:+	HIV_1	MZ766653.1	Botswana	Africa	Unknown	2022	week0	35858580	138_148701	C	DNA
HIV-1:REJO:9:+_Modified_MZ766740.1	TTTCCACTGGGGCGTTCCAGGAGGTGTGGTATGGGCGGGACGGGGAGTGGTCAACCCTCAGATGCTGCATATAAGCAGCTGCTTTTCGCCTGTACTGGGTCTCTCTAGGTAGACCAGATCTGAGCCTGGGAGCTCTCTGGCTAGCTAGGGAACCCACTGCTTAAGCCTCAATAAAGCTTGCCTTGAGTGC	HIV-1:REJO:9:+-Modified	HIV_1	MZ766740.1	Botswana	Africa	Unknown	2022	week0	35858580	136_148941	C	DNA
HIV-1:REJO:250:-_MZ766740.1	GGAATATTGCTGGTGATCCTTTCCATCCCTGTGGCAGCACATTATATTGATACCTAATCCCTGGTGTTTCATTGTTTATACTAGGTATGGTGAATGCAGTATATTTCCTGAAGTTTTCATCTAAAGGAACTGAAAAATATGCATCCCCCACATCTAGTACTGTCACTGACTTTTTCTTTTTTAACCCTGCTGGATGTGGT	HIV-1:REJO:250:-	HIV_1	MZ766740.1	Botswana	Africa	Unknown	2022	week0	35858580	136_148941	C	DNA
HIV-1:REJO:265:-_MZ766740.1	TCCAGGTGGCTTGCCAATAGTCTGTCCACCATGTTTCCCATGTTTCCTTTTGAATGGGTAGTCTAAATTTAGGAGTCTTTCCCCATATTACTATGCTTTCCCTGGCTATTTTCTGCACTGCCTCTGTTAACTGTTTTACATCATTAGTGTGGGCATGGCTCATTTTTGCATACTTCCCTGTTTTCAGATTCTTGAATGGT	HIV-1:REJO:265:-	HIV_1	MZ766740.1	Botswana	Africa	Unknown	2022	week0	35858580	136_148941	C	DNA
HIV-1:REJO:6:+_MZ766740.1	GAAGTTTGACAGTCAGCTAGCACGCAGACACATGGCCCGCGAGCTGCATCCGGACTATTATAAAGACTGCTGACACAGGGACTATTACAAAGGCTGCTGACACAGAAGGGGCTTTCCGCTGGGACTTTCCACTGGGGCGTTCCAGGAGGTGTGGTATGGGCGGGACGGGGAGTGGTCAACCCTCAGATGCTGCATATAA	HIV-1:REJO:6:+	HIV_1	MZ766740.1	Botswana	Africa	Unknown	2022	week0	35858580	136_148941	C	DNA
HIV-1:REJO:287:-_MZ766740.1	AATTTGTTTTTGTAATTCTCTAGTTTGTATGTCTGTTGCTATTATGTCTATTATTCTTTCCCCTGCACTGTACCCCCCAATCCCCCCTTTTCTTTTAAAATTGTGAATGAATACTGCCATTTGTACTGCTGTCTTGAGGTGCTCGGCTTGATCTCTTACCTGCCCTATGATTTTCTTCAATTCTTTATTCATGGATTCTA	HIV-1:REJO:287:-	HIV_1	MZ766740.1	Botswana	Africa	Unknown	2022	week0	35858580	136_148941	C	DNA
HIV-1:REJO:157:+_MZ766740.1	GGGTTCTTGGGAGCAGCAGGAAGCACTATGGGCGCAGCGGCAATAACGCTGACGGCACAGGCCAGACAATTGCTGTCTGGGATAGTGCAACAGCAAAGCAATTTGCTGAGGGCTATAGAGGCGCAACAGCATATGTTGCAACTTACAGTCTGGGGCATTAAGCAGCTCCAGGCAAGAGTCTTGGCTATAGAAAGATACCT	HIV-1:REJO:157:+	HIV_1	MZ766740.1	Botswana	Africa	Unknown	2022	week0	35858580	136_148941	C	DNA
HIV-1:CH058:X_Modified_MZ766740.1	GGGTTCTTGGGAGCAGCAGGAAGCACTATGGGCGCAGCGGCAATAACGCTGACGGCACAGGCCAGACAATTGCTGTCTGGGATAGTGCAACAGCAAAGCAATTTGCTGAGGGCTATAGAGGCGCAACAGCATATGTTGCAACTTACAGTCTGGGGCATTAAGCAGCTCCAGGCAAGAGTCTTGGCTATAGAAAGATACCT	HIV-1:CH058:X-Modified	HIV_1	MZ766740.1	Botswana	Africa	Unknown	2022	week0	35858580	136_148941	C	DNA
HIV-1:REJO:28:+_MZ766740.1	CCGCAGATTTAAATACCATGTTAAATACAGTGGGGGGACATCAAGCAGCCATGCAAATGTTAAAAGATACCATCAATGAGGAGGCTGCAGAATGGGATAGATTACATCCAGTACATGCAGGGCCTATTGCACCAGGCCAAATGAGAGAACCAAGGGGAAGTGACATAGCAGGAACTACTAGTACCCTTCAGGAACAGATA	HIV-1:REJO:28:+	HIV_1	MZ766740.1	Botswana	Africa	Unknown	2022	week0	35858580	136_148941	C	DNA
HIV-1:REJO:9:+_Modified_MZ766733.1	TTCCACTAGGGGCGTTCCAGGAGGAGGAGTCGGGGCGGGACTGGGAGTGGTCAACCCTCAGATGCTGCATATAAGCAGCTGCTTTTCGCCTGTACTGGGTCTCTCTAGGTAGACCAGATCTGAGCCTGGGAGCTCTCTGGCTATCTAGGAACCCACTGCTTAAGCCTCAATAAAGCTTGCCTTGAGTGC	HIV-1:REJO:9:+-Modified	HIV_1	MZ766733.1	Botswana	Africa	Unknown	2022	week0	35858580	135_148718	C	DNA
HIV-1:REJO:9:+_Modified_MZ766739.1	TTCCACTAGGGGCGTTCCAGGAGGAGGAGTCGGGGCGGGACTGGGAGTGGTCAACCCTCAGATGCTGCATATAAGCAGCTGCTTTTCGCCTGTACTGGGTCTCTCTAGGTAGACCAGATCTGAGCCTGGGAGCTCTCTGGCTATCTAGGAACCCACTGCTTAAGCCTCAATAAAGCTTGCCTTGAGTGC	HIV-1:REJO:9:+-Modified	HIV_1	MZ766739.1	Botswana	Africa	Unknown	2022	week0	35858580	135_148718	C	DNA
HIV-1:REJO:9:+_Modified_MZ766736.1	TTCCACTAGGGGCGTTCCAGGAGGAGGAGTCGGGGCGGGACTGGGAGTGGTCAACCCTCAGATGCTGCATATAAGCAGCTGCTTTTCGCCTGTACTGGGTCTCTCTAGGTAGACCAGATCTGAGCCTGGGAGCTCTCTGGCTATCTAGGAACCCACTGCTTAAGCCTCAATAAAGCTTGCCTTGAGTGC	HIV-1:REJO:9:+-Modified	HIV_1	MZ766736.1	Botswana	Africa	Unknown	2022	week0	35858580	135_148718	C	DNA
HIV-1:REJO:9:+_Modified_MZ766731.1	TTCCACTAGGGGCGTTCCAGGAGGAGGAGTCGGGGCGGGACTGGGAGTGGTCAACCCTCAGATGCTGCATATAAGCAGCTGCTTTTCGCCTGTACTGGGTCTCTCTAGGTAGACCAGATCTGAGCCTGGGAGCTCTCTGGCTATCTAGGAACCCACTGCTTAAGCCTCAATAAAGCTTGCCTTGAGTGC	HIV-1:REJO:9:+-Modified	HIV_1	MZ766731.1	Botswana	Africa	Unknown	2022	week0	35858580	135_148718	C	DNA
HIV-1:REJO:9:+_Modified_MZ766732.1	TTCCACTAGGGGCGTTCCAGGAGGAGGAGTCGGGGCGGGACTGGGAGTGGTCAACCCTCAGATGCTGCATATAAGCAGCTGCTTTTCGCCTGTACTGGGTCTCTCTAGGTAGACCAGATCTGAGCCTGGGAGCTCTCTGGCTATCTAGGAACCCACTGCTTAAGCCTCAATAAAGCTTGCCTTGAGTGC	HIV-1:REJO:9:+-Modified	HIV_1	MZ766732.1	Botswana	Africa	Unknown	2022	week0	35858580	135_148718	C	DNA
HIV-1:REJO:9:+_Modified_MZ766735.1	TTCCACTAGGGGCGTTCCAGGAGGAGGAGTCGGGGCGGGACTGGGAGTGGTCAACCCTCAGATGCTGCATATAAGCAGCTGCTTTTCGCCTGTACTGGGTCTCTCTAGGTAGACCAGATCTGAGCCTGGGAGCTCTCTGGCTATCTAGGAACCCACTGCTTAAGCCTCAATAAAGCTTGCCTTGAGTGC	HIV-1:REJO:9:+-Modified	HIV_1	MZ766735.1	Botswana	Africa	Unknown	2022	week0	35858580	135_148718	C	DNA
HIV-1:REJO:9:+_Modified_MZ766738.1	TTCCACTAGGGGCGTTCCAGGAGGAGGAGTCGGGGCGGGACTGGGAGTGGTCAACCCTCAGATGCTGCATATAAGCAGCTGCTTTTCGCCTGTACTGGGTCTCTCTAGGTAGACCAGATCTGAGCCTGGGAGCTCTCTGGCTATCTAGGAACCCACTGCTTAAGCCTCAATAAAGCTTGCCTTGAGTGC	HIV-1:REJO:9:+-Modified	HIV_1	MZ766738.1	Botswana	Africa	Unknown	2022	week0	35858580	135_148718	C	DNA
HIV-1:REJO:9:+_Modified_MZ766734.1	TTCCACTAGGGGCGTTCCAGGAGGAGGAGTCGGGGCGGGACTGGGAGTGGTCAACCCTCAGATGCTGCATATAAGCAGCTGCTTTTCGCCTGTACTGGGTCTCTCTAGGTAGACCAGATCTGAGCCTGGGAGCTCTCTGGCTATCTAGGAACCCACTGCTTAAGCCTCAATAAAGCTTGCCTTGAGTGC	HIV-1:REJO:9:+-Modified	HIV_1	MZ766734.1	Botswana	Africa	Unknown	2022	week0	35858580	135_148718	C	DNA
HIV-1:REJO:9:+_Modified_MZ766737.1	TTCCACTAGGGGCGTTCCAGGAGGAGGAGTCGGGGCGGGACTGGGAGTGGTCAACCCTCAGATGCTGCATATAAGCAGCTGCTTTTCGCCTGTACTGGGTCTCTCTAGGTAGACCAGATCTGAGCCTGGGAGCTCTCTGGCTATCTAGGAACCCACTGCTTAAGCCTCAATAAAGCTTGCCTTGAGTGC	HIV-1:REJO:9:+-Modified	HIV_1	MZ766737.1	Botswana	Africa	Unknown	2022	week0	35858580	135_148718	C	DNA
HIV-1:REJO:250:-_MZ766738.1	GAAATATTGCTGGTGATCCTTTCCATCCCTGGGGAAGTACATTATATTGATACCTAATCCCTGGTGTTTCATTGTTTATACTAGGTATGGTGAATGCAGTATATTTTCTGAAATTTTCATCTAAAGGAATTGAAAAATATGCATCTCCCACATCCAGTACTGTCACTGATTTCCTCTTTTTTAACCCTGCTGGGTGTGGT	HIV-1:REJO:250:-	HIV_1	MZ766738.1	Botswana	Africa	Unknown	2022	week0	35858580	135_148718	C	DNA
HIV-1:REJO:250:-_MZ766737.1	GAAATATTGCTGGTGATCCTTTCCATCCCTGGGGAAGTACATTATATTGATACCTAATCCCTGGTGTTTCATTGTTTATACTAGGTATGGTGAATGCAGTATATTTTCTGAAATTTTCATCTAAAGGAATTGAAAAATATGCATCTCCCACATCCAGTACTGTCACTGATTTCCTCTTTTTTAACCCTGCTGGGTGTGGT	HIV-1:REJO:250:-	HIV_1	MZ766737.1	Botswana	Africa	Unknown	2022	week0	35858580	135_148718	C	DNA
HIV-1:REJO:250:-_MZ766736.1	GAAATATTGCTGGTGATCCTTTCCATCCCTGGGGAAGTACATTATATTGATACCTAATCCCTGGTGTTTCATTGTTTATACTAGGTATGGTGAATGCAGTATATTTTCTGAAATTTTCATCTAAAGGAATTGAAAAATATGCATCTCCCACATCCAGTACTGTCACTGATTTCCTCTTTTTTAACCCTGCTGGGTGTGGT	HIV-1:REJO:250:-	HIV_1	MZ766736.1	Botswana	Africa	Unknown	2022	week0	35858580	135_148718	C	DNA
HIV-1:REJO:250:-_MZ766735.1	GAAATATTGCTGGTGATCCTTTCCATCCCTGGGGAAGTACATTATATTGATACCTAATCCCTGGTGTTTCATTGTTTATACTAGGTATGGTGAATGCAGTATATTTTCTGAAATTTTCATCTAAAGGAATTGAAAAATATGCATCTCCCACATCCAGTACTGTCACTGATTTCCTCTTTTTTAACCCTGCTGGGTGTGGT	HIV-1:REJO:250:-	HIV_1	MZ766735.1	Botswana	Africa	Unknown	2022	week0	35858580	135_148718	C	DNA
HIV-1:REJO:250:-_MZ766734.1	GAAATATTGCTGGTGATCCTTTCCATCCCTGGGGAAGTACATTATATTGATACCTAATCCCTGGTGTTTCATTGTTTATACTAGGTATGGTGAATGCAGTATATTTTCTGAAATTTTCATCTAAAGGAATTGAAAAATATGCATCTCCCACATCCAGTACTGTCACTGATTTCCTCTTTTTTAACCCTGCTGGGTGTGGT	HIV-1:REJO:250:-	HIV_1	MZ766734.1	Botswana	Africa	Unknown	2022	week0	35858580	135_148718	C	DNA
HIV-1:REJO:250:-_MZ766733.1	GAAATATTGCTGGTGATCCTTTCCATCCCTGGGGAAGTACATTATATTGATACCTAATCCCTGGTGTTTCATTGTTTATACTAGGTATGGTGAATGCAGTATATTTTCTGAAATTTTCATCTAAAGGAATTGAAAAATATGCATCTCCCACATCCAGTACTGTCACTGATTTCCTCTTTTTTAACCCTGCTGGGTGTGGT	HIV-1:REJO:250:-	HIV_1	MZ766733.1	Botswana	Africa	Unknown	2022	week0	35858580	135_148718	C	DNA
HIV-1:REJO:250:-_MZ766732.1	GAAATATTGCTGGTGATCCTTTCCATCCCTGGGGAAGTACATTATATTGATACCTAATCCCTGGTGTTTCATTGTTTATACTAGGTATGGTGAATGCAGTATATTTTCTGAAATTTTCATCTAAAGGAATTGAAAAATATGCATCTCCCACATCCAGTACTGTCACTGATTTCCTCTTTTTTAACCCTGCTGGGTGTGGT	HIV-1:REJO:250:-	HIV_1	MZ766732.1	Botswana	Africa	Unknown	2022	week0	35858580	135_148718	C	DNA
HIV-1:REJO:250:-_MZ766731.1	GAAATATTGCTGGTGATCCTTTCCATCCCTGGGGAAGTACATTATATTGATACCTAATCCCTGGTGTTTCATTGTTTATACTAGGTATGGTGAATGCAGTATATTTTCTGAAATTTTCATCTAAAGGAATTGAAAAATATGCATCTCCCACATCCAGTACTGTCACTGATTTCCTCTTTTTTAACCCTGCTGGGTGTGGT	HIV-1:REJO:250:-	HIV_1	MZ766731.1	Botswana	Africa	Unknown	2022	week0	35858580	135_148718	C	DNA
HIV-1:REJO:250:-_MZ766739.1	GAAATATTGCTGGTGATCCTTTCCATCCCTGGGGAAGTACATTATATTGATACCTAATCCCTGGTGTTTCATTGTTTATACTAGGTATGGTGAATGCAGTATATTTTCTGAAATTTTCATCTAAAGGAATTGAAAAATATGCATCTCCCACATCCAGTACTGTCACTGATTTCCTCTTTTTTAACCCTGCTGGGTGTGGT	HIV-1:REJO:250:-	HIV_1	MZ766739.1	Botswana	Africa	Unknown	2022	week0	35858580	135_148718	C	DNA
HIV-1:REJO:287:-_MZ766739.1	AATTTGTTTTTGTAATTCTTTAGTTTGTATGTCTGATGCTATTATGTCTATTATTCTTTCTCCTGCACTGTACCCTCCAATCCCCCCTTTTCTTTTAAAATTGTGAATGAATACTGCCATTTGTACTGCTGTCTTAAGGTGCTCAGCTTGATCTCTTACCTGTCCTATGATTTTCTTCAATTCTTTATTCATGGATTCTA	HIV-1:REJO:287:-	HIV_1	MZ766739.1	Botswana	Africa	Unknown	2022	week0	35858580	135_148718	C	DNA
HIV-1:REJO:287:-_MZ766738.1	AATTTGTTTTTGTAATTCTTTAGTTTGTATGTCTGATGCTATTATGTCTATTATTCTTTCTCCTGCACTGTACCCTCCAATCCCCCCTTTTCTTTTAAAATTGTGAATGAATACTGCCATTTGTACTGCTGTCTTAAGGTGCTCAGCTTGATCTCTTACCTGTCCTATGATTTTCTTCAATTCTTTATTCATGGATTCTA	HIV-1:REJO:287:-	HIV_1	MZ766738.1	Botswana	Africa	Unknown	2022	week0	35858580	135_148718	C	DNA
HIV-1:REJO:287:-_MZ766737.1	AATTTGTTTTTGTAATTCTTTAGTTTGTATGTCTGATGCTATTATGTCTATTATTCTTTCTCCTGCACTGTACCCTCCAATCCCCCCTTTTCTTTTAAAATTGTGAATGAATACTGCCATTTGTACTGCTGTCTTAAGGTGCTCAGCTTGATCTCTTACCTGTCCTATGATTTTCTTCAATTCTTTATTCATGGATTCTA	HIV-1:REJO:287:-	HIV_1	MZ766737.1	Botswana	Africa	Unknown	2022	week0	35858580	135_148718	C	DNA
HIV-1:REJO:287:-_MZ766736.1	AATTTGTTTTTGTAATTCTTTAGTTTGTATGTCTGATGCTATTATGTCTATTATTCTTTCTCCTGCACTGTACCCTCCAATCCCCCCTTTTCTTTTAAAATTGTGAATGAATACTGCCATTTGTACTGCTGTCTTAAGGTGCTCAGCTTGATCTCTTACCTGTCCTATGATTTTCTTCAATTCTTTATTCATGGATTCTA	HIV-1:REJO:287:-	HIV_1	MZ766736.1	Botswana	Africa	Unknown	2022	week0	35858580	135_148718	C	DNA
HIV-1:REJO:287:-_MZ766735.1	AATTTGTTTTTGTAATTCTTTAGTTTGTATGTCTGATGCTATTATGTCTATTATTCTTTCTCCTGCACTGTACCCTCCAATCCCCCCTTTTCTTTTAAAATTGTGAATGAATACTGCCATTTGTACTGCTGTCTTAAGGTGCTCAGCTTGATCTCTTACCTGTCCTATGATTTTCTTCAATTCTTTATTCATGGATTCTA	HIV-1:REJO:287:-	HIV_1	MZ766735.1	Botswana	Africa	Unknown	2022	week0	35858580	135_148718	C	DNA
HIV-1:REJO:287:-_MZ766734.1	AATTTGTTTTTGTAATTCTTTAGTTTGTATGTCTGATGCTATTATGTCTATTATTCTTTCTCCTGCACTGTACCCTCCAATCCCCCCTTTTCTTTTAAAATTGTGAATGAATACTGCCATTTGTACTGCTGTCTTAAGGTGCTCAGCTTGATCTCTTACCTGTCCTATGATTTTCTTCAATTCTTTATTCATGGATTCTA	HIV-1:REJO:287:-	HIV_1	MZ766734.1	Botswana	Africa	Unknown	2022	week0	35858580	135_148718	C	DNA
HIV-1:REJO:287:-_MZ766733.1	AATTTGTTTTTGTAATTCTTTAGTTTGTATGTCTGATGCTATTATGTCTATTATTCTTTCTCCTGCACTGTACCCTCCAATCCCCCCTTTTCTTTTAAAATTGTGAATGAATACTGCCATTTGTACTGCTGTCTTAAGGTGCTCAGCTTGATCTCTTACCTGTCCTATGATTTTCTTCAATTCTTTATTCATGGATTCTA	HIV-1:REJO:287:-	HIV_1	MZ766733.1	Botswana	Africa	Unknown	2022	week0	35858580	135_148718	C	DNA
HIV-1:REJO:287:-_MZ766732.1	AATTTGTTTTTGTAATTCTTTAGTTTGTATGTCTGATGCTATTATGTCTATTATTCTTTCTCCTGCACTGTACCCTCCAATCCCCCCTTTTCTTTTAAAATTGTGAATGAATACTGCCATTTGTACTGCTGTCTTAAGGTGCTCAGCTTGATCTCTTACCTGTCCTATGATTTTCTTCAATTCTTTATTCATGGATTCTA	HIV-1:REJO:287:-	HIV_1	MZ766732.1	Botswana	Africa	Unknown	2022	week0	35858580	135_148718	C	DNA
HIV-1:REJO:287:-_MZ766731.1	AATTTGTTTTTGTAATTCTTTAGTTTGTATGTCTGATGCTATTATGTCTATTATTCTTTCTCCTGCACTGTACCCTCCAATCCCCCCTTTTCTTTTAAAATTGTGAATGAATACTGCCATTTGTACTGCTGTCTTAAGGTGCTCAGCTTGATCTCTTACCTGTCCTATGATTTTCTTCAATTCTTTATTCATGGATTCTA	HIV-1:REJO:287:-	HIV_1	MZ766731.1	Botswana	Africa	Unknown	2022	week0	35858580	135_148718	C	DNA
HIV-1:CH058:X_Modified_MZ766738.1	GGGTTCTTGGGAGCAGCAGGAAGCACTATGGGCGCGGCGTCAATAGCGCTGACGGTACAGGCCAGACAATTGCTGTCTGGTATAGTGCAACAGCAAAACAATTTGCTGAGGGCTATAGAGGCGCAACAGCATATGTTGCAACTCACGGTCTGGGGCATTAAACAGCTCCAGGCAAGAGTCCTGGCGATAGAAAGATACCT	HIV-1:CH058:X-Modified	HIV_1	MZ766738.1	Botswana	Africa	Unknown	2022	week0	35858580	135_148718	C	DNA
HIV-1:REJO:157:+_MZ766738.1	GGGTTCTTGGGAGCAGCAGGAAGCACTATGGGCGCGGCGTCAATAGCGCTGACGGTACAGGCCAGACAATTGCTGTCTGGTATAGTGCAACAGCAAAACAATTTGCTGAGGGCTATAGAGGCGCAACAGCATATGTTGCAACTCACGGTCTGGGGCATTAAACAGCTCCAGGCAAGAGTCCTGGCGATAGAAAGATACCT	HIV-1:REJO:157:+	HIV_1	MZ766738.1	Botswana	Africa	Unknown	2022	week0	35858580	135_148718	C	DNA
HIV-1:CH058:X_Modified_MZ766739.1	GGGTTCTTGGGAGCAGCAGGAAGCACTATGGGCGCGGCGTCAATAGCGCTGACGGTACAGGCCAGACAATTGCTGTCTGGTATAGTGCAACAGCAAAACAATTTGCTGAGGGCTATAGAGGCGCAACAGCATATGTTGCAACTCACGGTCTGGGGCATTAAACAGCTCCAGGCAAGAGTCCTGGCTATAGAAAGATACCT	HIV-1:CH058:X-Modified	HIV_1	MZ766739.1	Botswana	Africa	Unknown	2022	week0	35858580	135_148718	C	DNA
HIV-1:REJO:157:+_MZ766739.1	GGGTTCTTGGGAGCAGCAGGAAGCACTATGGGCGCGGCGTCAATAGCGCTGACGGTACAGGCCAGACAATTGCTGTCTGGTATAGTGCAACAGCAAAACAATTTGCTGAGGGCTATAGAGGCGCAACAGCATATGTTGCAACTCACGGTCTGGGGCATTAAACAGCTCCAGGCAAGAGTCCTGGCTATAGAAAGATACCT	HIV-1:REJO:157:+	HIV_1	MZ766739.1	Botswana	Africa	Unknown	2022	week0	35858580	135_148718	C	DNA
HIV-1:REJO:157:+_MZ766737.1	GGGTTCTTGGGAGCAGCAGGAAGCACTATGGGCGCGGCGTCAATAGCGCTGACGGTACAGGCCAGACAATTGCTGTCTGGTATAGTGCAACAGCAAAACAATTTGCTGAGGGCTATAGAGGCGCAACAGCATATGTTGCAACTCACGGTCTGGGGCATTAAACAGCTCCAGGCAAGAGTCCTGGCTATAGAAAGATACCT	HIV-1:REJO:157:+	HIV_1	MZ766737.1	Botswana	Africa	Unknown	2022	week0	35858580	135_148718	C	DNA
HIV-1:REJO:157:+_MZ766736.1	GGGTTCTTGGGAGCAGCAGGAAGCACTATGGGCGCGGCGTCAATAGCGCTGACGGTACAGGCCAGACAATTGCTGTCTGGTATAGTGCAACAGCAAAACAATTTGCTGAGGGCTATAGAGGCGCAACAGCATATGTTGCAACTCACGGTCTGGGGCATTAAACAGCTCCAGGCAAGAGTCCTGGCTATAGAAAGATACCT	HIV-1:REJO:157:+	HIV_1	MZ766736.1	Botswana	Africa	Unknown	2022	week0	35858580	135_148718	C	DNA
HIV-1:REJO:157:+_MZ766735.1	GGGTTCTTGGGAGCAGCAGGAAGCACTATGGGCGCGGCGTCAATAGCGCTGACGGTACAGGCCAGACAATTGCTGTCTGGTATAGTGCAACAGCAAAACAATTTGCTGAGGGCTATAGAGGCGCAACAGCATATGTTGCAACTCACGGTCTGGGGCATTAAACAGCTCCAGGCAAGAGTCCTGGCTATAGAAAGATACCT	HIV-1:REJO:157:+	HIV_1	MZ766735.1	Botswana	Africa	Unknown	2022	week0	35858580	135_148718	C	DNA
HIV-1:REJO:157:+_MZ766734.1	GGGTTCTTGGGAGCAGCAGGAAGCACTATGGGCGCGGCGTCAATAGCGCTGACGGTACAGGCCAGACAATTGCTGTCTGGTATAGTGCAACAGCAAAACAATTTGCTGAGGGCTATAGAGGCGCAACAGCATATGTTGCAACTCACGGTCTGGGGCATTAAACAGCTCCAGGCAAGAGTCCTGGCTATAGAAAGATACCT	HIV-1:REJO:157:+	HIV_1	MZ766734.1	Botswana	Africa	Unknown	2022	week0	35858580	135_148718	C	DNA
HIV-1:REJO:157:+_MZ766733.1	GGGTTCTTGGGAGCAGCAGGAAGCACTATGGGCGCGGCGTCAATAGCGCTGACGGTACAGGCCAGACAATTGCTGTCTGGTATAGTGCAACAGCAAAACAATTTGCTGAGGGCTATAGAGGCGCAACAGCATATGTTGCAACTCACGGTCTGGGGCATTAAACAGCTCCAGGCAAGAGTCCTGGCTATAGAAAGATACCT	HIV-1:REJO:157:+	HIV_1	MZ766733.1	Botswana	Africa	Unknown	2022	week0	35858580	135_148718	C	DNA
HIV-1:REJO:157:+_MZ766732.1	GGGTTCTTGGGAGCAGCAGGAAGCACTATGGGCGCGGCGTCAATAGCGCTGACGGTACAGGCCAGACAATTGCTGTCTGGTATAGTGCAACAGCAAAACAATTTGCTGAGGGCTATAGAGGCGCAACAGCATATGTTGCAACTCACGGTCTGGGGCATTAAACAGCTCCAGGCAAGAGTCCTGGCTATAGAAAGATACCT	HIV-1:REJO:157:+	HIV_1	MZ766732.1	Botswana	Africa	Unknown	2022	week0	35858580	135_148718	C	DNA
HIV-1:REJO:157:+_MZ766731.1	GGGTTCTTGGGAGCAGCAGGAAGCACTATGGGCGCGGCGTCAATAGCGCTGACGGTACAGGCCAGACAATTGCTGTCTGGTATAGTGCAACAGCAAAACAATTTGCTGAGGGCTATAGAGGCGCAACAGCATATGTTGCAACTCACGGTCTGGGGCATTAAACAGCTCCAGGCAAGAGTCCTGGCTATAGAAAGATACCT	HIV-1:REJO:157:+	HIV_1	MZ766731.1	Botswana	Africa	Unknown	2022	week0	35858580	135_148718	C	DNA
HIV-1:CH058:X_Modified_MZ766737.1	GGGTTCTTGGGAGCAGCAGGAAGCACTATGGGCGCGGCGTCAATAGCGCTGACGGTACAGGCCAGACAATTGCTGTCTGGTATAGTGCAACAGCAAAACAATTTGCTGAGGGCTATAGAGGCGCAACAGCATATGTTGCAACTCACGGTCTGGGGCATTAAACAGCTCCAGGCAAGAGTCCTGGCTATAGAAAGATACCT	HIV-1:CH058:X-Modified	HIV_1	MZ766737.1	Botswana	Africa	Unknown	2022	week0	35858580	135_148718	C	DNA
HIV-1:CH058:X_Modified_MZ766736.1	GGGTTCTTGGGAGCAGCAGGAAGCACTATGGGCGCGGCGTCAATAGCGCTGACGGTACAGGCCAGACAATTGCTGTCTGGTATAGTGCAACAGCAAAACAATTTGCTGAGGGCTATAGAGGCGCAACAGCATATGTTGCAACTCACGGTCTGGGGCATTAAACAGCTCCAGGCAAGAGTCCTGGCTATAGAAAGATACCT	HIV-1:CH058:X-Modified	HIV_1	MZ766736.1	Botswana	Africa	Unknown	2022	week0	35858580	135_148718	C	DNA
HIV-1:CH058:X_Modified_MZ766735.1	GGGTTCTTGGGAGCAGCAGGAAGCACTATGGGCGCGGCGTCAATAGCGCTGACGGTACAGGCCAGACAATTGCTGTCTGGTATAGTGCAACAGCAAAACAATTTGCTGAGGGCTATAGAGGCGCAACAGCATATGTTGCAACTCACGGTCTGGGGCATTAAACAGCTCCAGGCAAGAGTCCTGGCTATAGAAAGATACCT	HIV-1:CH058:X-Modified	HIV_1	MZ766735.1	Botswana	Africa	Unknown	2022	week0	35858580	135_148718	C	DNA
HIV-1:CH058:X_Modified_MZ766734.1	GGGTTCTTGGGAGCAGCAGGAAGCACTATGGGCGCGGCGTCAATAGCGCTGACGGTACAGGCCAGACAATTGCTGTCTGGTATAGTGCAACAGCAAAACAATTTGCTGAGGGCTATAGAGGCGCAACAGCATATGTTGCAACTCACGGTCTGGGGCATTAAACAGCTCCAGGCAAGAGTCCTGGCTATAGAAAGATACCT	HIV-1:CH058:X-Modified	HIV_1	MZ766734.1	Botswana	Africa	Unknown	2022	week0	35858580	135_148718	C	DNA
HIV-1:CH058:X_Modified_MZ766733.1	GGGTTCTTGGGAGCAGCAGGAAGCACTATGGGCGCGGCGTCAATAGCGCTGACGGTACAGGCCAGACAATTGCTGTCTGGTATAGTGCAACAGCAAAACAATTTGCTGAGGGCTATAGAGGCGCAACAGCATATGTTGCAACTCACGGTCTGGGGCATTAAACAGCTCCAGGCAAGAGTCCTGGCTATAGAAAGATACCT	HIV-1:CH058:X-Modified	HIV_1	MZ766733.1	Botswana	Africa	Unknown	2022	week0	35858580	135_148718	C	DNA
HIV-1:CH058:X_Modified_MZ766732.1	GGGTTCTTGGGAGCAGCAGGAAGCACTATGGGCGCGGCGTCAATAGCGCTGACGGTACAGGCCAGACAATTGCTGTCTGGTATAGTGCAACAGCAAAACAATTTGCTGAGGGCTATAGAGGCGCAACAGCATATGTTGCAACTCACGGTCTGGGGCATTAAACAGCTCCAGGCAAGAGTCCTGGCTATAGAAAGATACCT	HIV-1:CH058:X-Modified	HIV_1	MZ766732.1	Botswana	Africa	Unknown	2022	week0	35858580	135_148718	C	DNA
HIV-1:CH058:X_Modified_MZ766731.1	GGGTTCTTGGGAGCAGCAGGAAGCACTATGGGCGCGGCGTCAATAGCGCTGACGGTACAGGCCAGACAATTGCTGTCTGGTATAGTGCAACAGCAAAACAATTTGCTGAGGGCTATAGAGGCGCAACAGCATATGTTGCAACTCACGGTCTGGGGCATTAAACAGCTCCAGGCAAGAGTCCTGGCTATAGAAAGATACCT	HIV-1:CH058:X-Modified	HIV_1	MZ766731.1	Botswana	Africa	Unknown	2022	week0	35858580	135_148718	C	DNA
HIV-1:REJO:28:+_MZ766739.1	CCACCGATCTAAACACTATGTTAAATACAGTGGGGGGACATCAAGCAGCCATGCAAATGTTAAAAGATACCATCAATGAGGAAGCTGCAGAATGGGACAGGGTACATCCAGTACACGCAGGGCCTATTCCACCAGGCCAAATGAGAGAGCCAAGAGGCAGTGACATAGCAGGAACTACTAGTACCCTACAGGAACAAATA	HIV-1:REJO:28:+	HIV_1	MZ766739.1	Botswana	Africa	Unknown	2022	week0	35858580	135_148718	C	DNA
HIV-1:REJO:28:+_MZ766738.1	CCACCGATCTAAACACTATGTTAAATACAGTGGGGGGACATCAAGCAGCCATGCAAATGTTAAAAGATACCATCAATGAGGAAGCTGCAGAATGGGACAGGGTACATCCAGTACACGCAGGGCCTATTCCACCAGGCCAAATGAGAGAGCCAAGAGGCAGTGACATAGCAGGAACTACTAGTACCCTACAGGAACAAATA	HIV-1:REJO:28:+	HIV_1	MZ766738.1	Botswana	Africa	Unknown	2022	week0	35858580	135_148718	C	DNA
HIV-1:REJO:28:+_MZ766737.1	CCACCGATCTAAACACTATGTTAAATACAGTGGGGGGACATCAAGCAGCCATGCAAATGTTAAAAGATACCATCAATGAGGAAGCTGCAGAATGGGACAGGGTACATCCAGTACACGCAGGGCCTATTCCACCAGGCCAAATGAGAGAGCCAAGAGGCAGTGACATAGCAGGAACTACTAGTACCCTACAGGAACAAATA	HIV-1:REJO:28:+	HIV_1	MZ766737.1	Botswana	Africa	Unknown	2022	week0	35858580	135_148718	C	DNA
HIV-1:REJO:28:+_MZ766736.1	CCACCGATCTAAACACTATGTTAAATACAGTGGGGGGACATCAAGCAGCCATGCAAATGTTAAAAGATACCATCAATGAGGAAGCTGCAGAATGGGACAGGGTACATCCAGTACACGCAGGGCCTATTCCACCAGGCCAAATGAGAGAGCCAAGAGGCAGTGACATAGCAGGAACTACTAGTACCCTACAGGAACAAATA	HIV-1:REJO:28:+	HIV_1	MZ766736.1	Botswana	Africa	Unknown	2022	week0	35858580	135_148718	C	DNA
HIV-1:REJO:28:+_MZ766735.1	CCACCGATCTAAACACTATGTTAAATACAGTGGGGGGACATCAAGCAGCCATGCAAATGTTAAAAGATACCATCAATGAGGAAGCTGCAGAATGGGACAGGGTACATCCAGTACACGCAGGGCCTATTCCACCAGGCCAAATGAGAGAGCCAAGAGGCAGTGACATAGCAGGAACTACTAGTACCCTACAGGAACAAATA	HIV-1:REJO:28:+	HIV_1	MZ766735.1	Botswana	Africa	Unknown	2022	week0	35858580	135_148718	C	DNA
HIV-1:REJO:28:+_MZ766734.1	CCACCGATCTAAACACTATGTTAAATACAGTGGGGGGACATCAAGCAGCCATGCAAATGTTAAAAGATACCATCAATGAGGAAGCTGCAGAATGGGACAGGGTACATCCAGTACACGCAGGGCCTATTCCACCAGGCCAAATGAGAGAGCCAAGAGGCAGTGACATAGCAGGAACTACTAGTACCCTACAGGAACAAATA	HIV-1:REJO:28:+	HIV_1	MZ766734.1	Botswana	Africa	Unknown	2022	week0	35858580	135_148718	C	DNA
HIV-1:REJO:28:+_MZ766733.1	CCACCGATCTAAACACTATGTTAAATACAGTGGGGGGACATCAAGCAGCCATGCAAATGTTAAAAGATACCATCAATGAGGAAGCTGCAGAATGGGACAGGGTACATCCAGTACACGCAGGGCCTATTCCACCAGGCCAAATGAGAGAGCCAAGAGGCAGTGACATAGCAGGAACTACTAGTACCCTACAGGAACAAATA	HIV-1:REJO:28:+	HIV_1	MZ766733.1	Botswana	Africa	Unknown	2022	week0	35858580	135_148718	C	DNA
HIV-1:REJO:28:+_MZ766732.1	CCACCGATCTAAACACTATGTTAAATACAGTGGGGGGACATCAAGCAGCCATGCAAATGTTAAAAGATACCATCAATGAGGAAGCTGCAGAATGGGACAGGGTACATCCAGTACACGCAGGGCCTATTCCACCAGGCCAAATGAGAGAGCCAAGAGGCAGTGACATAGCAGGAACTACTAGTACCCTACAGGAACAAATA	HIV-1:REJO:28:+	HIV_1	MZ766732.1	Botswana	Africa	Unknown	2022	week0	35858580	135_148718	C	DNA
HIV-1:REJO:28:+_MZ766731.1	CCACCGATCTAAACACTATGTTAAATACAGTGGGGGGACATCAAGCAGCCATGCAAATGTTAAAAGATACCATCAATGAGGAAGCTGCAGAATGGGACAGGGTACATCCAGTACACGCAGGGCCTATTCCACCAGGCCAAATGAGAGAGCCAAGAGGCAGTGACATAGCAGGAACTACTAGTACCCTACAGGAACAAATA	HIV-1:REJO:28:+	HIV_1	MZ766731.1	Botswana	Africa	Unknown	2022	week0	35858580	135_148718	C	DNA
HIV-1:REJO:265:-_MZ766738.1	TCCAGGTGGCTTGCCAATAGTCTGTCCACCATGTCTCCCATGTTTCTTTTTGTATGGGTAATCTAAACTTAGGAGCCTTTCCCCATATTACTATGCTTTCCATGGTTATTTTTTGCACTGCCTCTGTTAACTGTCTTATATCATTAGTGTGGGCAGTCCTCCTTTTTGCATATTTTCCTGTTTTCAGATTTTTAAATGGC	HIV-1:REJO:265:-	HIV_1	MZ766738.1	Botswana	Africa	Unknown	2022	week0	35858580	135_148718	C	DNA
HIV-1:REJO:265:-_MZ766737.1	TCCAGGTGGCTTGCCAATAGTCTGTCCACCATGTCTCCCATGTTTCTTTTTGTATGGGTAATCTAAACTTAGGAGCCTTTCCCCATATTACTATGCTTTCCATGGTTATTTTTTGCACTGCCTCTGTTAACTGTCTTATATCATTAGTGTGGGCAGTCCTCCTTTTTGCATATTTTCCTGTTTTCAGATTTTTAAATGGC	HIV-1:REJO:265:-	HIV_1	MZ766737.1	Botswana	Africa	Unknown	2022	week0	35858580	135_148718	C	DNA
HIV-1:REJO:265:-_MZ766736.1	TCCAGGTGGCTTGCCAATAGTCTGTCCACCATGTCTCCCATGTTTCTTTTTGTATGGGTAATCTAAACTTAGGAGCCTTTCCCCATATTACTATGCTTTCCATGGTTATTTTTTGCACTGCCTCTGTTAACTGTCTTATATCATTAGTGTGGGCAGTCCTCCTTTTTGCATATTTTCCTGTTTTCAGATTTTTAAATGGC	HIV-1:REJO:265:-	HIV_1	MZ766736.1	Botswana	Africa	Unknown	2022	week0	35858580	135_148718	C	DNA
HIV-1:REJO:265:-_MZ766735.1	TCCAGGTGGCTTGCCAATAGTCTGTCCACCATGTCTCCCATGTTTCTTTTTGTATGGGTAATCTAAACTTAGGAGCCTTTCCCCATATTACTATGCTTTCCATGGTTATTTTTTGCACTGCCTCTGTTAACTGTCTTATATCATTAGTGTGGGCAGTCCTCCTTTTTGCATATTTTCCTGTTTTCAGATTTTTAAATGGC	HIV-1:REJO:265:-	HIV_1	MZ766735.1	Botswana	Africa	Unknown	2022	week0	35858580	135_148718	C	DNA
HIV-1:REJO:265:-_MZ766734.1	TCCAGGTGGCTTGCCAATAGTCTGTCCACCATGTCTCCCATGTTTCTTTTTGTATGGGTAATCTAAACTTAGGAGCCTTTCCCCATATTACTATGCTTTCCATGGTTATTTTTTGCACTGCCTCTGTTAACTGTCTTATATCATTAGTGTGGGCAGTCCTCCTTTTTGCATATTTTCCTGTTTTCAGATTTTTAAATGGC	HIV-1:REJO:265:-	HIV_1	MZ766734.1	Botswana	Africa	Unknown	2022	week0	35858580	135_148718	C	DNA
HIV-1:REJO:265:-_MZ766733.1	TCCAGGTGGCTTGCCAATAGTCTGTCCACCATGTCTCCCATGTTTCTTTTTGTATGGGTAATCTAAACTTAGGAGCCTTTCCCCATATTACTATGCTTTCCATGGTTATTTTTTGCACTGCCTCTGTTAACTGTCTTATATCATTAGTGTGGGCAGTCCTCCTTTTTGCATATTTTCCTGTTTTCAGATTTTTAAATGGC	HIV-1:REJO:265:-	HIV_1	MZ766733.1	Botswana	Africa	Unknown	2022	week0	35858580	135_148718	C	DNA
HIV-1:REJO:265:-_MZ766732.1	TCCAGGTGGCTTGCCAATAGTCTGTCCACCATGTCTCCCATGTTTCTTTTTGTATGGGTAATCTAAACTTAGGAGCCTTTCCCCATATTACTATGCTTTCCATGGTTATTTTTTGCACTGCCTCTGTTAACTGTCTTATATCATTAGTGTGGGCAGTCCTCCTTTTTGCATATTTTCCTGTTTTCAGATTTTTAAATGGC	HIV-1:REJO:265:-	HIV_1	MZ766732.1	Botswana	Africa	Unknown	2022	week0	35858580	135_148718	C	DNA
HIV-1:REJO:265:-_MZ766731.1	TCCAGGTGGCTTGCCAATAGTCTGTCCACCATGTCTCCCATGTTTCTTTTTGTATGGGTAATCTAAACTTAGGAGCCTTTCCCCATATTACTATGCTTTCCATGGTTATTTTTTGCACTGCCTCTGTTAACTGTCTTATATCATTAGTGTGGGCAGTCCTCCTTTTTGCATATTTTCCTGTTTTCAGATTTTTAAATGGC	HIV-1:REJO:265:-	HIV_1	MZ766731.1	Botswana	Africa	Unknown	2022	week0	35858580	135_148718	C	DNA
HIV-1:REJO:265:-_MZ766739.1	TCCAGGTGGCTTGCCAATAGTCTGTCCACCATGTCTCCCATGTTTCTTTTTGTATGGGTAATCTAAACTTAGGAGCCTTTCCCCATATTACTATGCTTTCCATGGTTATTTTTTGCACTGCCTCTGTTAACTGTCTTATATCATTAGTGTGGGCAGTCCTCCTTTTTGCATATTTTCCTGTTTTCAGATTTTTAAATGGC	HIV-1:REJO:265:-	HIV_1	MZ766739.1	Botswana	Africa	Unknown	2022	week0	35858580	135_148718	C	DNA
HIV-1:REJO:265:-_MZ766643.1	TCCAGGTGGCTTGCCAATAGTCTGTCCACCATGTTTCCCATGTTTCCTTTTGAATGGGTAGTCTAAATTTAGGAATTTTTCCCCATATTACTATGCTTTCCAGGGCTACTTTTTGCACTGCCTCTGTTAACTGCCTTACATCATTCGTGTGGGCAGTCCTCCTTTTTGCATACTTTCCTGTTTTCAGATTTTTGAATGGC	HIV-1:REJO:265:-	HIV_1	MZ766643.1	Botswana	Africa	Unknown	2022	week0	35858580	134_148643	C	DNA
HIV-1:REJO:265:-_MZ766642.1	TCCAGGTGGCTTGCCAATAGTCTGTCCACCATGTTTCCCATGTTTCCTTTTGAATGGGTAGTCTAAATTTAGGAATTTTTCCCCATATTACTATGCTTTCCAGGGCTACTTTTTGCACTGCCTCTGTTAACTGCCTTACATCATTCGTGTGGGCAGTCCTCCTTTTTGCATACTTTCCTGTTTTCAGATTTTTGAATGGC	HIV-1:REJO:265:-	HIV_1	MZ766642.1	Botswana	Africa	Unknown	2022	week0	35858580	134_148643	C	DNA
HIV-1:REJO:9:+_Modified_MZ766642.1	TTCCACTGGGGCGTTCCAGGGGTGTGGTCTGGGCGGGACTAGGGAGTGGCCAGCCCTCAGAAGCTGCATATAAGCAGCTGCTTTTCGCTTGTACTGGGTCTCTCTAGGTGGACCAGATCTGAGCCTGGGAGCTCTCTGGCTATCTAGGGAACCCACTGCTTAAGCCTCAATAAAGCTTGCCTTGAGTGC	HIV-1:REJO:9:+-Modified	HIV_1	MZ766642.1	Botswana	Africa	Unknown	2022	week0	35858580	134_148643	C	DNA
HIV-1:REJO:9:+_Modified_MZ766643.1	TTCCACTGGGGCGTTCCAGGGGGGTGGTCTGGGCGGGACTAGGGAGTGGCCAGCCCTCAGAAGCTGCATATAAGCAGCTGCTTTTCGCTTGTACTGGGTCTCTCTAGGTGGACCAGATCTGAGCCTGGGAGCTCTCTGGCTATCTAGGGAACCCACTGCTTAAGCCTCAATAAAGCTTGCCTTGAGTGC	HIV-1:REJO:9:+-Modified	HIV_1	MZ766643.1	Botswana	Africa	Unknown	2022	week0	35858580	134_148643	C	DNA
HIV-1:REJO:250:-_MZ766642.1	GGAATATTGCTGGTGATCCTTTCCATCCCTGTGGAAGCACATTATATTGATATCTAATCCCTGGTGTTTCATTGTTTATACTAGGTATGGTGAATGCAGTATATTTCCTGAAGCCTTCATCTAAAGGAACTGAAAAATATGCATCCCCCACATCCAGTACTGTCACTGATTTTTTCTTTTTTAACCCTGCTGGGTGTGGT	HIV-1:REJO:250:-	HIV_1	MZ766642.1	Botswana	Africa	Unknown	2022	week0	35858580	134_148643	C	DNA
HIV-1:REJO:250:-_MZ766643.1	GGAATATTGCTGGTGATCCTTTCCATCCCTGTGGAAGCACATTATATTGATATCTAATCCCTGGTGTTTCATTGTTTATACTAGGTATGGTGAATGCAGTATATTTCCTGAAGCCTTCATCTAAAGGAACTGAAAAATATGCATCCCCCACATCCAGTACTGTCACTGATTTTTTCTTTTTTAACCCTGCTGGGTGTGGT	HIV-1:REJO:250:-	HIV_1	MZ766643.1	Botswana	Africa	Unknown	2022	week0	35858580	134_148643	C	DNA
HIV-1:REJO:6:+_MZ766643.1	GAAGTTTGACAGTCTCCTAGCACGCAGACACATGGCCCGCGAGCTACATCCGGAGTATTACAAAGACTGCTGACACAGAAGGGACTTATTGCTGACACAGAAGGGACTTTCCGCTGGGACTTTCCACTGGGGCGTTCCAGGGGGGTGGTCTGGGCGGGACTAGGGAGTGGCCAGCCCTCAGAAGCTGCATATAA	HIV-1:REJO:6:+	HIV_1	MZ766643.1	Botswana	Africa	Unknown	2022	week0	35858580	134_148643	C	DNA
HIV-1:REJO:6:+_MZ766642.1	GAAGTTTGACAGTCTCCTAGCACGCAGACACATGGCCCGCGAGCTACATCCGGAGTATTACAAAGACTGCTGACAGAAGGGACTTTCTGCTGACACAGAAGGGACTTTCCGCTGGGACTTTCCACTGGGGCGTTCCAGGGGTGTGGTCTGGGCGGGACTAGGGAGTGGCCAGCCCTCAGAAGCTGCATATAA	HIV-1:REJO:6:+	HIV_1	MZ766642.1	Botswana	Africa	Unknown	2022	week0	35858580	134_148643	C	DNA
HIV-1:REJO:287:-_MZ766642.1	AATTTGTTTTTGTAATTCTTTAGTTTGTAGATCTGATGCTATTATGTCTATTATTCTCTCCCCTGCACTGTACCCCCCAATCCCCCCTTTTCTTTTAAAATTGTGAATGAATACTGCCATTTGTACTGCTGTCTTAAGGTGCTCAGCTTGTTCCCTTACCTGCCCTATGATTTTCTTTAATTCTTTATTCATGGATTCTA	HIV-1:REJO:287:-	HIV_1	MZ766642.1	Botswana	Africa	Unknown	2022	week0	35858580	134_148643	C	DNA
HIV-1:REJO:287:-_MZ766643.1	AATTTGTTTTTGTAATTCTTTAGTTTGTAGATCTGATGCTATTATGTCTATTATTCTCTCCCCTGCACTGTACCCCCCAATCCCCCCTTTTCTTTTAAAATTGTGAATGAATACTGCCATTTGTACTGCTGTCTTAAGGTGCTCAGCTTGTTCCCTTACCTGCCCTATGATTTTCTTTAATTCTTTATTCATGGATTCTA	HIV-1:REJO:287:-	HIV_1	MZ766643.1	Botswana	Africa	Unknown	2022	week0	35858580	134_148643	C	DNA
HIV-1:REJO:157:+_MZ766643.1	GGGTTCTTGGGAGCAGCAGGAAGCACTATGGGCGCAGCGTCAATGACGCTGACGGTACAGGCCAGACAACTGCTGTCTGGTATAGTGCAACAGCAAAGCAATTTGCTGAGAGCTATAGAGGCGCAACAGCATATGTTGCAACTCACGGTCTGGGGCATTAAGCAGCTCCAGGCAAGAGTCCTGGCTATAGAAAGATACCT	HIV-1:REJO:157:+	HIV_1	MZ766643.1	Botswana	Africa	Unknown	2022	week0	35858580	134_148643	C	DNA
HIV-1:CH058:X_Modified_MZ766643.1	GGGTTCTTGGGAGCAGCAGGAAGCACTATGGGCGCAGCGTCAATGACGCTGACGGTACAGGCCAGACAACTGCTGTCTGGTATAGTGCAACAGCAAAGCAATTTGCTGAGAGCTATAGAGGCGCAACAGCATATGTTGCAACTCACGGTCTGGGGCATTAAGCAGCTCCAGGCAAGAGTCCTGGCTATAGAAAGATACCT	HIV-1:CH058:X-Modified	HIV_1	MZ766643.1	Botswana	Africa	Unknown	2022	week0	35858580	134_148643	C	DNA
HIV-1:REJO:28:+_MZ766642.1	CACAAGATCTAAATACCATGTTAAATACAGTGGGAGGACATCAAGCAGCCATGCAGATGTTAAAAGATACCATCAATGAGGAGGCTGCAGAATGGGATAGGTTACATCCAGTACATGCAGGGCCTATTGCACCAGGCCAATTGAGAGAACCAAGGGGAAGTGACATAGCAGGAACTACTAGTACCCTTCAGGAACAAATA	HIV-1:REJO:28:+	HIV_1	MZ766642.1	Botswana	Africa	Unknown	2022	week0	35858580	134_148643	C	DNA
HIV-1:REJO:28:+_MZ766643.1	CACAAGATCTAAATACCATGTTAAATACAGTGGGAGGACATCAAGCAGCCATGCAGATGTTAAAAGATACCATCAATGAGGAGGCTGCAGAATGGGATAGGTTACATCCAGTACATGCAGGGCCTATTGCACCAGGCCAATTGAGAGAACCAAGGGGAAGTGACATAGCAGGAACTACTAGTACCCTTCAGGAACAAATA	HIV-1:REJO:28:+	HIV_1	MZ766643.1	Botswana	Africa	Unknown	2022	week0	35858580	134_148643	C	DNA
HIV-1:REJO:11:+_MZ766642.1	TCTCTGGCTATCTAGGGAACCCACTGCTTAAGCCTCAATAAAGCTTGCCTTGAGTGCAAATCTCTAGCAGTGGCGCCCGAACAGGGACTTGAAAGCGAAAGTAAGGCCAGAGGAGATCTCTCGACGCAGGACTCGGCTTGCTGAAGTGCACACAGCAAGAGGCGAGAGCGGCGACTGGTGAGTACGCCAAA	HIV-1:REJO:11:+	HIV_1	MZ766642.1	Botswana	Africa	Unknown	2022	week0	35858580	134_148643	C	DNA
HIV-1:REJO:157:+_MZ766642.1	GGGTTCTTGGGAGCAGCAGGAAGCACTATGGGCGCAGCGTCAATGACGCTGACGGTACAGGCCAGACAACTGCTGTCTGGTATAGTGCAACAGCAAAGCAATTTGCTGAGAGCTATAGAGGCGCAACAACATATGTTGCAACTCACGGTCTGGGGCATTAAACAGCTCCAGGCAAGAGTCCTGGCTATAGAAAGATACCT	HIV-1:REJO:157:+	HIV_1	MZ766642.1	Botswana	Africa	Unknown	2022	week0	35858580	134_148643	C	DNA
HIV-1:CH058:X_Modified_MZ766642.1	GGGTTCTTGGGAGCAGCAGGAAGCACTATGGGCGCAGCGTCAATGACGCTGACGGTACAGGCCAGACAACTGCTGTCTGGTATAGTGCAACAGCAAAGCAATTTGCTGAGAGCTATAGAGGCGCAACAACATATGTTGCAACTCACGGTCTGGGGCATTAAACAGCTCCAGGCAAGAGTCCTGGCTATAGAAAGATACCT	HIV-1:CH058:X-Modified	HIV_1	MZ766642.1	Botswana	Africa	Unknown	2022	week0	35858580	134_148643	C	DNA
HIV-1:REJO:265:-_MZ766730.1	TCCAGGTGGCTTGCCAATAGTCTGTCCACCATGTTTCCCATGTTTCCTTTTGGATGGGTAGTCTAAATTTAGGAGTTTTTCCCCATATTACTATGCTTTCCATGGCTATTTTTTGCACTGCCTCTGTTAACTGTCTTACATCATTAGTGTGGGCAGTCCTCATTTTTGCATATTTTCCTGTTTTCAGATTTTTGAATGGA	HIV-1:REJO:265:-	HIV_1	MZ766730.1	Botswana	Africa	Unknown	2022	week0	35858580	132_148888	C	DNA
HIV-1:REJO:265:-_MZ766729.1	TCCAGGTGGCTTGCCAATAGTCTGTCCACCATGTTTCCCATGTTTCCTTTTGGATGGGTAGTCTAAATTTAGGAGTTTTTCCCCATATTACTATGCTTTCCATGGCTATTTTTTGCACTGCCTCTGTTAACTGTCTTACATCATTAGTGTGGGCAGTCCTCATTTTTGCATATTTTCCTGTTTTCAGATTTTTGAATGGA	HIV-1:REJO:265:-	HIV_1	MZ766729.1	Botswana	Africa	Unknown	2022	week0	35858580	132_148888	C	DNA
HIV-1:REJO:265:-_MZ766728.1	TCCAGGTGGCTTGCCAATAGTCTGTCCACCATGTTTCCCATGTTTCCTTTTGGATGGGTAGTCTAAATTTAGGAGTTTTTCCCCATATTACTATGCTTTCCATGGCTATTTTTTGCACTGCCTCTGTTAACTGTCTTACATCATTAGTGTGGGCAGTCCTCATTTTTGCATATTTTCCTGTTTTCAGATTTTTGAATGGA	HIV-1:REJO:265:-	HIV_1	MZ766728.1	Botswana	Africa	Unknown	2022	week0	35858580	132_148888	C	DNA
HIV-1:REJO:265:-_MZ766727.1	TCCAGGTGGCTTGCCAATAGTCTGTCCACCATGTTTCCCATGTTTCCTTTTGGATGGGTAGTCTAAATTTAGGAGTTTTTCCCCATATTACTATGCTTTCCATGGCTATTTTTTGCACTGCCTCTGTTAACTGTCTTACATCATTAGTGTGGGCAGTCCTCATTTTTGCATATTTTCCTGTTTTCAGATTTTTGAATGGA	HIV-1:REJO:265:-	HIV_1	MZ766727.1	Botswana	Africa	Unknown	2022	week0	35858580	132_148888	C	DNA
HIV-1:REJO:9:+_Modified_MZ766730.1	TTCCACTGGGGCGTTCCAGGGGGAGGGTCTGGGCGGAACAGGGGAGTGGTCAACCCTCAGATGCTGCATATAAGCAGCTGCTTTTCGCCTGTACTGGGTCTCTCTGAGTAGCCCAGATTTGAGCCCGGGAGCTCTCTGGCTGCTTAGGGAACCCACTGCTTAAGCCTCAATAAAGCTTGCCTTGAGTGC	HIV-1:REJO:9:+-Modified	HIV_1	MZ766730.1	Botswana	Africa	Unknown	2022	week0	35858580	132_148888	C	DNA
HIV-1:REJO:9:+_Modified_MZ766728.1	TTCCACTGGGGCGTTCCAGGGGGAGGGTCTGGGCGGAACAGGGGAGTGGTCAACCCTCAGATGCTGCATATAAGCAGCTGCTTTTCGCCTGTACTGGGTCTCTCTGAGTAGCCCAGATTTGAGCCCGGGAGCTCTCTGGCTGCTTAGGGAACCCACTGCTTAAGCCTCAATAAAGCTTGCCTTGAGTGC	HIV-1:REJO:9:+-Modified	HIV_1	MZ766728.1	Botswana	Africa	Unknown	2022	week0	35858580	132_148888	C	DNA
HIV-1:REJO:9:+_Modified_MZ766727.1	TTCCACTGGGGCGTTCCAGGGGGAGGGTCTGGGCGGAACAGGGGAGTGGTCAACCCTCAGATGCTGCATATAAGCAGCTGCTTTTCGCCTGTACTGGGTCTCTCTGAGTAGCCCAGATTTGAGCCCGGGAGCTCTCTGGCTGCTTAGGGAACCCACTGCTTAAGCCTCAATAAAGCTTGCCTTGAGTGC	HIV-1:REJO:9:+-Modified	HIV_1	MZ766727.1	Botswana	Africa	Unknown	2022	week0	35858580	132_148888	C	DNA
HIV-1:REJO:9:+_Modified_MZ766729.1	TTCCACTGGGGCGTTCCAGGGGGAGGGTCTGGGCGGAACAGGGGAGTGGTCAACCCTCAGATGCTGCATATAAGCAGCTGCTTTTCGCCTGTACTGGGTCTCTCTGAGTAGCCCAGATTTGAGCCCGGGAGCTCTCTGGCTGCTTAGGGAACCCACTGCTTAAGCCTCAATAAAGCTTGCCTTGAGTGC	HIV-1:REJO:9:+-Modified	HIV_1	MZ766729.1	Botswana	Africa	Unknown	2022	week0	35858580	132_148888	C	DNA
HIV-1:REJO:250:-_MZ766729.1	GGAATATTGCTGGTGATCCTTTCCATCCCTGAGGAAGCACATTATATTGATATCTAATCCCTGGTGTTTCATTGTTTATACTAGGTATGGTGAATGCAGTATATTTCCTGAAGTTTTCATCTAAAGGAACTGAAAAATATGCATCCCCCACATCCAGTACTGTCACTGATTTTTTCTTTTTTAACCCTGCTGGGTGTGGT	HIV-1:REJO:250:-	HIV_1	MZ766729.1	Botswana	Africa	Unknown	2022	week0	35858580	132_148888	C	DNA
HIV-1:REJO:250:-_MZ766728.1	GGAATATTGCTGGTGATCCTTTCCATCCCTGAGGAAGCACATTATATTGATATCTAATCCCTGGTGTTTCATTGTTTATACTAGGTATGGTGAATGCAGTATATTTCCTGAAGTTTTCATCTAAAGGAACTGAAAAATATGCATCCCCCACATCCAGTACTGTCACTGATTTTTTCTTTTTTAACCCTGCTGGGTGTGGT	HIV-1:REJO:250:-	HIV_1	MZ766728.1	Botswana	Africa	Unknown	2022	week0	35858580	132_148888	C	DNA
HIV-1:REJO:250:-_MZ766727.1	GGAATATTGCTGGTGATCCTTTCCATCCCTGAGGAAGCACATTATATTGATATCTAATCCCTGGTGTTTCATTGTTTATACTAGGTATGGTGAATGCAGTATATTTCCTGAAGTTTTCATCTAAAGGAACTGAAAAATATGCATCCCCCACATCCAGTACTGTCACTGATTTTTTCTTTTTTAACCCTGCTGGGTGTGGT	HIV-1:REJO:250:-	HIV_1	MZ766727.1	Botswana	Africa	Unknown	2022	week0	35858580	132_148888	C	DNA
HIV-1:REJO:250:-_MZ766730.1	GGAATATTGCTGGTGATCCTTTCCATCCCTGAGGAAGCACATTATATTGATATCTAATCCCTGGTGTTTCATTGTTTATACTAGGTATGGTGAATGCAGTATATTTCCTGAAGTTTTCATCTAAAGGAACTGAAAAATATGCATCCCCCACATCCAGTACTGTCACTGATTTTTTCTTTTTTAACCCTGCTGGGTGTGGT	HIV-1:REJO:250:-	HIV_1	MZ766730.1	Botswana	Africa	Unknown	2022	week0	35858580	132_148888	C	DNA
HIV-1:CH058:X_Modified_MZ766730.1	GGGTTCTTGGGAGCAGCAGGAAGCACTATGGGCGCGGCGTCAATAACGCTGACGGTACAGGCCAGACAACTATTGTCTGGTATAGTGCAGCAGCAAAGCAATTTGCTGAGGGCTATAGAGGCGCAACAGCATCTGTTGCAACTCACGGTCTGGGGCATTAAGCAGCTCCAGGCAAGAGTCCTGGCTATAGAAAGATACCT	HIV-1:CH058:X-Modified	HIV_1	MZ766730.1	Botswana	Africa	Unknown	2022	week0	35858580	132_148888	C	DNA
HIV-1:REJO:157:+_MZ766730.1	GGGTTCTTGGGAGCAGCAGGAAGCACTATGGGCGCGGCGTCAATAACGCTGACGGTACAGGCCAGACAACTATTGTCTGGTATAGTGCAGCAGCAAAGCAATTTGCTGAGGGCTATAGAGGCGCAACAGCATCTGTTGCAACTCACGGTCTGGGGCATTAAGCAGCTCCAGGCAAGAGTCCTGGCTATAGAAAGATACCT	HIV-1:REJO:157:+	HIV_1	MZ766730.1	Botswana	Africa	Unknown	2022	week0	35858580	132_148888	C	DNA
HIV-1:REJO:157:+_MZ766729.1	GGGTTCTTGGGAGCAGCAGGAAGCACTATGGGCGCGGCGTCAATAACGCTGACGGTACAGGCCAGACAACTATTGTCTGGTATAGTGCAGCAGCAAAGCAATTTGCTGAGGGCTATAGAGGCGCAACAGCATCTGTTGCAACTCACGGTCTGGGGCATTAAGCAGCTCCAGGCAAGAGTCCTGGCTATAGAAAGATACCT	HIV-1:REJO:157:+	HIV_1	MZ766729.1	Botswana	Africa	Unknown	2022	week0	35858580	132_148888	C	DNA
HIV-1:REJO:157:+_MZ766728.1	GGGTTCTTGGGAGCAGCAGGAAGCACTATGGGCGCGGCGTCAATAACGCTGACGGTACAGGCCAGACAACTATTGTCTGGTATAGTGCAGCAGCAAAGCAATTTGCTGAGGGCTATAGAGGCGCAACAGCATCTGTTGCAACTCACGGTCTGGGGCATTAAGCAGCTCCAGGCAAGAGTCCTGGCTATAGAAAGATACCT	HIV-1:REJO:157:+	HIV_1	MZ766728.1	Botswana	Africa	Unknown	2022	week0	35858580	132_148888	C	DNA
HIV-1:REJO:157:+_MZ766727.1	GGGTTCTTGGGAGCAGCAGGAAGCACTATGGGCGCGGCGTCAATAACGCTGACGGTACAGGCCAGACAACTATTGTCTGGTATAGTGCAGCAGCAAAGCAATTTGCTGAGGGCTATAGAGGCGCAACAGCATCTGTTGCAACTCACGGTCTGGGGCATTAAGCAGCTCCAGGCAAGAGTCCTGGCTATAGAAAGATACCT	HIV-1:REJO:157:+	HIV_1	MZ766727.1	Botswana	Africa	Unknown	2022	week0	35858580	132_148888	C	DNA
HIV-1:CH058:X_Modified_MZ766729.1	GGGTTCTTGGGAGCAGCAGGAAGCACTATGGGCGCGGCGTCAATAACGCTGACGGTACAGGCCAGACAACTATTGTCTGGTATAGTGCAGCAGCAAAGCAATTTGCTGAGGGCTATAGAGGCGCAACAGCATCTGTTGCAACTCACGGTCTGGGGCATTAAGCAGCTCCAGGCAAGAGTCCTGGCTATAGAAAGATACCT	HIV-1:CH058:X-Modified	HIV_1	MZ766729.1	Botswana	Africa	Unknown	2022	week0	35858580	132_148888	C	DNA
HIV-1:CH058:X_Modified_MZ766728.1	GGGTTCTTGGGAGCAGCAGGAAGCACTATGGGCGCGGCGTCAATAACGCTGACGGTACAGGCCAGACAACTATTGTCTGGTATAGTGCAGCAGCAAAGCAATTTGCTGAGGGCTATAGAGGCGCAACAGCATCTGTTGCAACTCACGGTCTGGGGCATTAAGCAGCTCCAGGCAAGAGTCCTGGCTATAGAAAGATACCT	HIV-1:CH058:X-Modified	HIV_1	MZ766728.1	Botswana	Africa	Unknown	2022	week0	35858580	132_148888	C	DNA
HIV-1:CH058:X_Modified_MZ766727.1	GGGTTCTTGGGAGCAGCAGGAAGCACTATGGGCGCGGCGTCAATAACGCTGACGGTACAGGCCAGACAACTATTGTCTGGTATAGTGCAGCAGCAAAGCAATTTGCTGAGGGCTATAGAGGCGCAACAGCATCTGTTGCAACTCACGGTCTGGGGCATTAAGCAGCTCCAGGCAAGAGTCCTGGCTATAGAAAGATACCT	HIV-1:CH058:X-Modified	HIV_1	MZ766727.1	Botswana	Africa	Unknown	2022	week0	35858580	132_148888	C	DNA
HIV-1:REJO:287:-_MZ766729.1	AATTTGTTTTTGTAATTCTCTAGTTTGTATGTCTGTTGCTATTATGTCTATTATTCTTTCCCCTGCACTGTACCCCCCAATCCCCCCTCTTCTTTTAAAATTGTGAATGAATACTGCCATTTGTACTGCTGTCTTAAGGTGCTCAGCTTGATCTCTTACCTGCCCTATGATTTTCTTTAATTCTTTATTCATGGATTCTA	HIV-1:REJO:287:-	HIV_1	MZ766729.1	Botswana	Africa	Unknown	2022	week0	35858580	132_148888	C	DNA
HIV-1:REJO:287:-_MZ766728.1	AATTTGTTTTTGTAATTCTCTAGTTTGTATGTCTGTTGCTATTATGTCTATTATTCTTTCCCCTGCACTGTACCCCCCAATCCCCCCTCTTCTTTTAAAATTGTGAATGAATACTGCCATTTGTACTGCTGTCTTAAGGTGCTCAGCTTGATCTCTTACCTGCCCTATGATTTTCTTTAATTCTTTATTCATGGATTCTA	HIV-1:REJO:287:-	HIV_1	MZ766728.1	Botswana	Africa	Unknown	2022	week0	35858580	132_148888	C	DNA
HIV-1:REJO:287:-_MZ766727.1	AATTTGTTTTTGTAATTCTCTAGTTTGTATGTCTGTTGCTATTATGTCTATTATTCTTTCCCCTGCACTGTACCCCCCAATCCCCCCTCTTCTTTTAAAATTGTGAATGAATACTGCCATTTGTACTGCTGTCTTAAGGTGCTCAGCTTGATCTCTTACCTGCCCTATGATTTTCTTTAATTCTTTATTCATGGATTCTA	HIV-1:REJO:287:-	HIV_1	MZ766727.1	Botswana	Africa	Unknown	2022	week0	35858580	132_148888	C	DNA
HIV-1:REJO:287:-_MZ766730.1	AATTTGTTTTTGTAATTCTCTAGTTTGTATGTCTGTTGCTATTATGTCTATTATTCTTTCCCCTGCACTGTACCCCCCAATCCCCCCTCTTCTTTTAAAATTGTGAATGAATACTGCCATTTGTACTGCTGTCTTAAGGTGCTCAGCTTGATCTCTTACCTGCCCTATGATTTTCTTTAATTCTTTATTCATGGATTCTA	HIV-1:REJO:287:-	HIV_1	MZ766730.1	Botswana	Africa	Unknown	2022	week0	35858580	132_148888	C	DNA
HIV-1:REJO:28:+_MZ766729.1	CACAGGATCTAAACACCATGTTAAATACAGTGGGGGGACATCAAGCAGCCATGCAAATGTTAAAAGATACTATTAATGAGGAGGCTGCAGAATGGGATAGAATGCATCCAGTGCATGCAGGGCCTATTGCACCAGGCCAAATGAGAGAACCAAGGGGAAGTGACATAGCAGGAACTACTAGTACCCTTCAGGAACAAATA	HIV-1:REJO:28:+	HIV_1	MZ766729.1	Botswana	Africa	Unknown	2022	week0	35858580	132_148888	C	DNA
HIV-1:REJO:28:+_MZ766728.1	CACAGGATCTAAACACCATGTTAAATACAGTGGGGGGACATCAAGCAGCCATGCAAATGTTAAAAGATACTATTAATGAGGAGGCTGCAGAATGGGATAGAATGCATCCAGTGCATGCAGGGCCTATTGCACCAGGCCAAATGAGAGAACCAAGGGGAAGTGACATAGCAGGAACTACTAGTACCCTTCAGGAACAAATA	HIV-1:REJO:28:+	HIV_1	MZ766728.1	Botswana	Africa	Unknown	2022	week0	35858580	132_148888	C	DNA
HIV-1:REJO:28:+_MZ766727.1	CACAGGATCTAAACACCATGTTAAATACAGTGGGGGGACATCAAGCAGCCATGCAAATGTTAAAAGATACTATTAATGAGGAGGCTGCAGAATGGGATAGAATGCATCCAGTGCATGCAGGGCCTATTGCACCAGGCCAAATGAGAGAACCAAGGGGAAGTGACATAGCAGGAACTACTAGTACCCTTCAGGAACAAATA	HIV-1:REJO:28:+	HIV_1	MZ766727.1	Botswana	Africa	Unknown	2022	week0	35858580	132_148888	C	DNA
HIV-1:REJO:28:+_MZ766730.1	CACAGGATCTAAACACCATGTTAAATACAGTGGGGGGACATCAAGCAGCCATGCAAATGTTAAAAGATACTATTAATGAGGAGGCTGCAGAATGGGATAGAATGCATCCAGTGCATGCAGGGCCTATTGCACCAGGCCAAATGAGAGAACCAAGGGGAAGTGACATAGCAGGAACTACTAGTACCCTTCAGGAACAAATA	HIV-1:REJO:28:+	HIV_1	MZ766730.1	Botswana	Africa	Unknown	2022	week0	35858580	132_148888	C	DNA
HIV-1:REJO:6:+_MZ766640.1	GAAGTTTGACAGTCACCTAGTACACAGACACATGGCCCGCGAGCTACATCCGGAGTTTTACAAAGACTGCTGACACAGAAGGGACTTTCCGCTGGGACTTTCCACTGGGGCGTTCCAGGAGGAGTGGTCTGGGCGGGACGGGGAGTGGTTAACCCTCAGATGCTGCATATAAGCAGCTGCTTTTCGCTT	HIV-1:REJO:6:+	HIV_1	MZ766640.1	Botswana	Africa	Unknown	2022	week0	35858580	130_148911	C	DNA
HIV-1:REJO:6:+_MZ766641.1	GAAGTTTGACAGTCACCTAGTACACAGACACATGGCCCGCGAGCTACATCCGGAGTTTTACAAAGACTGCTGACACAGAAGGGACTTTCCGCTGGGACTTTCCACTGGGGCGTTCCAGGAGGAGTGGTCTGGGCGGGACGGGGAGTGGTTAACCCTCAGATGCTGCATATAAGCAGCTGCTTTTCGCTT	HIV-1:REJO:6:+	HIV_1	MZ766641.1	Botswana	Africa	Unknown	2022	week0	35858580	130_148911	C	DNA
HIV-1:REJO:9:+_Modified_MZ766640.1	TTTCCACTGGGGCGTTCCAGGAGGAGTGGTCTGGGCGGGACGGGGAGTGGTTAACCCTCAGATGCTGCATATAAGCAGCTGCTTTTCGCTTGTACTGGGTCTCTCTTGGTAGACCAGATCTGAGCCCGGGAGCTCTCTGGCTATCTAGGGAACCCACTGCTTAAGCCTCAATAAAGCTTGCCTTGAGTGC	HIV-1:REJO:9:+-Modified	HIV_1	MZ766640.1	Botswana	Africa	Unknown	2022	week0	35858580	130_148911	C	DNA
HIV-1:REJO:9:+_Modified_MZ766641.1	TTTCCACTGGGGCGTTCCAGGAGGAGTGGTCTGGGCGGGACGGGGAGTGGTTAACCCTCAGATGCTGCATATAAGCAGCTGCTTTTCGCTTGTACTGGGTCTCTCTTGGTAGACCAGATCTGAGCCCGGGAGCTCTCTGGCTATCTAGGGAACCCACTGCTTAAGCCTCAATAAAGCTTGCCTTGAGTGC	HIV-1:REJO:9:+-Modified	HIV_1	MZ766641.1	Botswana	Africa	Unknown	2022	week0	35858580	130_148911	C	DNA
HIV-1:REJO:250:-_MZ766641.1	GGAATATTGCTGGTGATCCTTTCCATCCCTGTGGAAGCACATTATATTGATATCTAATCCCTGGTGTTTCATTGTTTATACTAGGTATGGTGAATGCAGTGTATTTCCTGAAACTTTTATCTAAAGGAACTGAAAAATAGGCATCCCCCACATCTAGTACTGTTACTGACTTTTTCTTTTTTAACCCTGCTGGGTGTGGT	HIV-1:REJO:250:-	HIV_1	MZ766641.1	Botswana	Africa	Unknown	2022	week0	35858580	130_148911	C	DNA
HIV-1:REJO:250:-_MZ766640.1	GGAATATTGCTGGTGATCCTTTCCATCCCTGTGGAAGCACATTATATTGATATCTAATCCCTGGTGTTTCATTGTTTATACTAGGTATGGTGAATGCAGTGTATTTCCTGAAACTTTTATCTAAAGGAACTGAAAAATAGGCATCCCCCACATCTAGTACTGTTACTGACTTTTTCTTTTTTAACCCTGCTGGGTGTGGT	HIV-1:REJO:250:-	HIV_1	MZ766640.1	Botswana	Africa	Unknown	2022	week0	35858580	130_148911	C	DNA
HIV-1:REJO:265:-_MZ766641.1	TCCAGGTGGCTTGCCAATAGTCTGTCCACCATGTCTCCCATGTTTCCTTTTGAATGGGTAATCTAAATTTAGGAGTCTTTCCCCATATTACTATGCTTTCCATGGCAATTTTTTGCACTGCCTCTGTTAACTGTTTGACATCATTAGTGTGGGCAGTCCTCATTTTTGCATACTTCCCTGTTTTCAGATTTTTAAATGGT	HIV-1:REJO:265:-	HIV_1	MZ766641.1	Botswana	Africa	Unknown	2022	week0	35858580	130_148911	C	DNA
HIV-1:REJO:265:-_MZ766640.1	TCCAGGTGGCTTGCCAATAGTCTGTCCACCATGTCTCCCATGTTTCCTTTTGAATGGGTAATCTAAATTTAGGAGTCTTTCCCCATATTACTATGCTTTCCATGGCAATTTTTTGCACTGCCTCTGTTAACTGTTTGACATCATTAGTGTGGGCAGTCCTCATTTTTGCATACTTCCCTGTTTTCAGATTTTTAAATGGT	HIV-1:REJO:265:-	HIV_1	MZ766640.1	Botswana	Africa	Unknown	2022	week0	35858580	130_148911	C	DNA
HIV-1:REJO:287:-_MZ766641.1	AATGTGTCTTTGTAGTTCTTTAGTTTGTATGTCTGTTGCTATTATATCTATTATTCTTTCCCCTGCACTGTACCCCCCAATCCCCCCTTTTCTTTTAAAATTGTGAATGAATACTGCCATTTGTACTGCTGTTTTAAGATGTTCAGCTTGATCTCTTATCTGCCCTATGATTTTCTTTAATTCTTTATTCATAGATTCTA	HIV-1:REJO:287:-	HIV_1	MZ766641.1	Botswana	Africa	Unknown	2022	week0	35858580	130_148911	C	DNA
HIV-1:REJO:287:-_MZ766640.1	AATGTGTCTTTGTAGTTCTTTAGTTTGTATGTCTGTTGCTATTATATCTATTATTCTTTCCCCTGCACTGTACCCCCCAATCCCCCCTTTTCTTTTAAAATTGTGAATGAATACTGCCATTTGTACTGCTGTTTTAAGATGTTCAGCTTGATCTCTTATCTGCCCTATGATTTTCTTTAATTCTTTATTCATAGATTCTA	HIV-1:REJO:287:-	HIV_1	MZ766640.1	Botswana	Africa	Unknown	2022	week0	35858580	130_148911	C	DNA
HIV-1:REJO:157:+_MZ766641.1	GGGTTCTTGGGAACAGCAGGAAGCACTATGGGCGCAGCATCAATGACGCTGACGGTACAGACCAGACAATTATTGTCTGGAATAGTGCAACAGCAAAGCAATTTGCTGAGGGCTATAGAGGCGCAACAGCATATGTTGCAACTCACAGTCTGGGGCATTAAACAGCTCCAGGCAAGAGTCCTGGCTATAGAAAGATACCT	HIV-1:REJO:157:+	HIV_1	MZ766641.1	Botswana	Africa	Unknown	2022	week0	35858580	130_148911	C	DNA
HIV-1:REJO:157:+_MZ766640.1	GGGTTCTTGGGAACAGCAGGAAGCACTATGGGCGCAGCATCAATGACGCTGACGGTACAGACCAGACAATTATTGTCTGGAATAGTGCAACAGCAAAGCAATTTGCTGAGGGCTATAGAGGCGCAACAGCATATGTTGCAACTCACAGTCTGGGGCATTAAACAGCTCCAGGCAAGAGTCCTGGCTATAGAAAGATACCT	HIV-1:REJO:157:+	HIV_1	MZ766640.1	Botswana	Africa	Unknown	2022	week0	35858580	130_148911	C	DNA
HIV-1:CH058:X_Modified_MZ766640.1	GGGTTCTTGGGAACAGCAGGAAGCACTATGGGCGCAGCATCAATGACGCTGACGGTACAGACCAGACAATTATTGTCTGGAATAGTGCAACAGCAAAGCAATTTGCTGAGGGCTATAGAGGCGCAACAGCATATGTTGCAACTCACAGTCTGGGGCATTAAACAGCTCCAGGCAAGAGTCCTGGCTATAGAAAGATACCT	HIV-1:CH058:X-Modified	HIV_1	MZ766640.1	Botswana	Africa	Unknown	2022	week0	35858580	130_148911	C	DNA
HIV-1:CH058:X_Modified_MZ766641.1	GGGTTCTTGGGAACAGCAGGAAGCACTATGGGCGCAGCATCAATGACGCTGACGGTACAGACCAGACAATTATTGTCTGGAATAGTGCAACAGCAAAGCAATTTGCTGAGGGCTATAGAGGCGCAACAGCATATGTTGCAACTCACAGTCTGGGGCATTAAACAGCTCCAGGCAAGAGTCCTGGCTATAGAAAGATACCT	HIV-1:CH058:X-Modified	HIV_1	MZ766641.1	Botswana	Africa	Unknown	2022	week0	35858580	130_148911	C	DNA
HIV-1:REJO:28:+_MZ766641.1	CACAAGATTTAAATACCATGTTAAATACAGTGGGGGGACATCAAGCAGCCATGCAAATGTTAAAGGATACCATCAATGAGGAGGCTGCAGAATGGGATAGAGTACATCCAGTACATGCAGGGCCTGTTGCACCAGGCCAAATGAGAGAACCAAGGGGAAGTGATATAGCAGGAACTACTAGTACCCTTCAGGAACAAATA	HIV-1:REJO:28:+	HIV_1	MZ766641.1	Botswana	Africa	Unknown	2022	week0	35858580	130_148911	C	DNA
HIV-1:REJO:28:+_MZ766640.1	CACAAGATTTAAATACCATGTTAAATACAGTGGGGGGACATCAAGCAGCCATGCAAATGTTAAAGGATACCATCAATGAGGAGGCTGCAGAATGGGATAGAGTACATCCAGTACATGCAGGGCCTGTTGCACCAGGCCAAATGAGAGAACCAAGGGGAAGTGATATAGCAGGAACTACTAGTACCCTTCAGGAACAAATA	HIV-1:REJO:28:+	HIV_1	MZ766640.1	Botswana	Africa	Unknown	2022	week0	35858580	130_148911	C	DNA
HIV-1:REJO:9:+_Modified_MZ766639.1	TTTCCACTGGGGCGTTCCAGGAGGTGTGGTCGGGGCGGGACCGGGGAGTGGCCAGCCCTCAGATGCTGCATATAAGCAGCCGCTTTTCGCTTGTCCTGGGTCTCTCTAGGTAGACCAGATCTGAGCCTGGGAGCTCTCTGGCTGTCTAGGGAACCCACTGCTTAAGCCTCAATAAAGCTTGCCTTGAGTGC	HIV-1:REJO:9:+-Modified	HIV_1	MZ766639.1	Botswana	Africa	Unknown	2022	week84	35858580	127_148600	C	DNA
HIV-1:REJO:6:+_MZ766639.1	GGAGTTTGACATCAGCCTAGCACACAGACACGTGGCCCGCGAGCTGCATCCGGAGTATTACAAAGACTGCTGATACAGAAGGAACTTTGCTGACACAGCTGGGACTTTCCACTGGGGCGTTCCAGGAGGTGTGGTCGGGGCGGGACCGGGGAGTGGCCAGCCCTCAGATGCTGCATATAA	HIV-1:REJO:6:+	HIV_1	MZ766639.1	Botswana	Africa	Unknown	2022	week84	35858580	127_148600	C	DNA
HIV-1:REJO:287:-_MZ766639.1	AATTTGTTTTTGTAATTCTTTAGTTTGTATGTCTGTTGCTATTATGTCTATTATTCTTTCTCCTGCACTGTACCCCCCAATCCCCCCTTTTCTTTTAAAATTGTGGATAAGTACTGCCATTTGTACTGCTGTCTTAAGGTGTTCAGCTTGATCTCTTACCTGCCCTATGATTTTCTTTAACTCTTTATTCATGGATTCTA	HIV-1:REJO:287:-	HIV_1	MZ766639.1	Botswana	Africa	Unknown	2022	week84	35858580	127_148600	C	DNA
HIV-1:REJO:28:+_MZ766639.1	CACAAGATCTAAACTCCATGCTAAATGCAGTGGGGGGACATCAAGCAGCCATGCAGATGTTAAAGGATACCATCAATGAGGAAGCTGCAGAATGGGATAGAACACATCCAGTACATGCAGGGCCAGTTGCACCAGGCCAAATAAGGGAACCAAGGGGAAGTGACATAGCAGGAACTACTAGTACCCTTCAGGAACAAATA	HIV-1:REJO:28:+	HIV_1	MZ766639.1	Botswana	Africa	Unknown	2022	week84	35858580	127_148600	C	DNA
HIV-1:REJO:250:-_MZ766639.1	GAAATATTGCTGGTGATCCTTTCCATCCCTGTGGAAGCACATTATATTGATATCTAATCCCTGGTGATTCATTGTTTATACTAGGTATAGTGAATGCAGTATATTTCCTGAAATTTTCATCTAAAGGGACTGAAAAATATGCATCCCCCACATCTAGTACTGTCACTGACTTTTTCTTTTTTAACCCTGCTGGGTGTGGT	HIV-1:REJO:250:-	HIV_1	MZ766639.1	Botswana	Africa	Unknown	2022	week84	35858580	127_148600	C	DNA
HIV-1:REJO:157:+_MZ766639.1	GGATTCTTGGGAGCAGCAGGAAGCACTATGGGCGCGGCATCAATAACGCTGACGGTACAGGCCAGACAACTGCTGTCTGGTATAGTGCAACAGCAAAGCAATTTGCTGAGGGCTATAGAGGCGCAACAACATATGTTGCAGCTCACAGTCTGGGGCATTAAGCAGCTCCAGGCAAGAGTCCTGGCTCTGGAAAGATACCT	HIV-1:REJO:157:+	HIV_1	MZ766639.1	Botswana	Africa	Unknown	2022	week84	35858580	127_148600	C	DNA
HIV-1:CH058:X_Modified_MZ766639.1	GGATTCTTGGGAGCAGCAGGAAGCACTATGGGCGCGGCATCAATAACGCTGACGGTACAGGCCAGACAACTGCTGTCTGGTATAGTGCAACAGCAAAGCAATTTGCTGAGGGCTATAGAGGCGCAACAACATATGTTGCAGCTCACAGTCTGGGGCATTAAGCAGCTCCAGGCAAGAGTCCTGGCTCTGGAAAGATACCT	HIV-1:CH058:X-Modified	HIV_1	MZ766639.1	Botswana	Africa	Unknown	2022	week84	35858580	127_148600	C	DNA
HIV-1:REJO:265:-_MZ766639.1	TCCAGGTGGCTTGCCAATAGTCTGTCCACCATGTTTCCCATGTGTCCTTTTGTATAGGTAGTCTAAATTTAGGAGGTTTTCCCCATATTACTATGCTTTCCATGGTTATTTTTTGCACTGCCTCTGTTAACTGTTTTACATCATTAGTGTGGGCAGTCCTCATTTTTGCATACTTTCCTGTTTTCAGATTTTTGAATGGT	HIV-1:REJO:265:-	HIV_1	MZ766639.1	Botswana	Africa	Unknown	2022	week84	35858580	127_148600	C	DNA
HIV-1:REJO:9:+_Modified_MZ766726.1	TTTCCACTGGGGCGTTCCAGGAGGAGTGGTCTGGGCGGGACTGGGGAGTGGCCAGCCCTCAGATGCTGCATATAAGCAGCTGCTTTTCGCCTGTACTGGGTCTCTCTAAGTAGACCAGATCTGAGCCTGGGAGCTCTCTGGCTGCTTAGAGAACCCACTGCTTAAGCCTCAATAAAGCTTGCCTTGAGTGC	HIV-1:REJO:9:+-Modified	HIV_1	MZ766726.1	Botswana	Africa	Unknown	2022	week0	35858580	126_148842	C	DNA
HIV-1:REJO:9:+_Modified_MZ766725.1	TTTCCACTGGGGCGTTCCAGGAGGAGTGGTCTGGGCGGGACTGGGGAGTGGCCAGCCCTCAGATGCTGCATATAAGCAGCTGCTTTTCGCCTGTACTGGGTCTCTCTAAGTAGACCAGATCTGAGCCTGGGAGCTCTCTGGCTGCTTAGAGAACCCACTGCTTAAGCCTCAATAAAGCTTGCCTTGAGTGC	HIV-1:REJO:9:+-Modified	HIV_1	MZ766725.1	Botswana	Africa	Unknown	2022	week0	35858580	126_148842	C	DNA
HIV-1:REJO:287:-_MZ766725.1	AATTTGTTTTTGTAATTCTCTGGTTTGTATGTCTGTTGCTATTATATCTATTATTCTTTCCCCTGCACTGTACCCCCCAATCCCCCCTTTTCTTTTAAAATTGTGAATGAATACTGCCATTTGTACTGCTGTCTTAAGGTGCTCAGCTTGATCTCTTACCTGCCCTATGATTTTCTTTAATTCTTTATTCATGGATTCTA	HIV-1:REJO:287:-	HIV_1	MZ766725.1	Botswana	Africa	Unknown	2022	week0	35858580	126_148842	C	DNA
HIV-1:REJO:287:-_MZ766726.1	AATTTGTTTTTGTAATTCTCTGGTTTGTATGTCTGTTGCTATTATATCTATTATTCTTTCCCCTGCACTGTACCCCCCAATCCCCCCTTTTCTTTTAAAATTGTGAATGAATACTGCCATTTGTACTGCTGTCTTAAGGTGCTCAGCTTGATCTCTTACCTGCCCTATGATTTTTTTTAATTCTTTATTCATGGATTCTA	HIV-1:REJO:287:-	HIV_1	MZ766726.1	Botswana	Africa	Unknown	2022	week0	35858580	126_148842	C	DNA
HIV-1:REJO:265:-_MZ766725.1	TCCAGGTGGCTTGCCAATATTCTGTCCACCATATCTCCCATGTTTCTTTTTGGATGGGTAGTCTAAATTTAGGAATTTTTCCCCATATTACTATGCTCTCTAGGGTTATTTTTTGCACTACCTCTGATAACTGTCTTACATCATTAGTGTGGGCGGTCCTTCTTTTTGCATACTTTCCTGTTTTTAGATTTTTGAATGGT	HIV-1:REJO:265:-	HIV_1	MZ766725.1	Botswana	Africa	Unknown	2022	week0	35858580	126_148842	C	DNA
HIV-1:REJO:265:-_MZ766726.1	TCCAGGTGGCTTGCCAATATTCTGTCCACCATATCTCCCATGTTTCTTTTTGGATGGGTAGTCTAAATTTAGGAATTTTTCCCCATATTACTATGCTCTCTAGGGTTATTTTTTGCACTACCTCTGATAACTGTCTTACATCATTAGTGTGGGCGGTCCTTCTTTTTGCATACTTTCCTGTTTTTAGATTTTTGAATGGT	HIV-1:REJO:265:-	HIV_1	MZ766726.1	Botswana	Africa	Unknown	2022	week0	35858580	126_148842	C	DNA
HIV-1:REJO:250:-_MZ766726.1	GGAATATTGCTGGTGATCCTTTCCACCCCTGTGGAAGCACATTATATTGGTATCTAATCCCTGGTGTTTCATTGTTTATACTAGGTATGGTGAATGCAGTATATTTCCTAAAGTTCTTATCTAAAGGAACTGAAAAATATGCATCCCCCACATCCAGTACTGTCACTGATTTTTTCTTTTTTAACCCTGCTGGGTGTGGT	HIV-1:REJO:250:-	HIV_1	MZ766726.1	Botswana	Africa	Unknown	2022	week0	35858580	126_148842	C	DNA
HIV-1:REJO:250:-_MZ766725.1	GGAATATTGCTGGTGATCCTTTCCACCCCTGTGGAAGCACATTATATTGGTATCTAATCCCTGGTGTTTCATTGTTTATACTAGGTATGGTGAATGCAGTATATTTCCTAAAGTTCTTATCTAAAGGAACTGAAAAATATGCATCCCCCACATCCAGTACTGTCACTGATTTTTTCTTTTTTAACCCTGCTGGGTGTGGT	HIV-1:REJO:250:-	HIV_1	MZ766725.1	Botswana	Africa	Unknown	2022	week0	35858580	126_148842	C	DNA
HIV-1:CH058:X_Modified_MZ766726.1	GGGTTCTTGGGAGCTGCAGGAAGCACTATGGGCGCGGCGTCAATAACGCTGACGGTACAGGCCAGAACCCTGTTGTCTGGCATAGTGCAACAGCAAAGCAATTTGCTGAGGGCTATAGAGGCGCAACAGCATATGTTGCAACTCACGGTCTGGGGCATTAAGCAGCTCCAGACAAGAGTCCTGGCTATAGAAAGATACCT	HIV-1:CH058:X-Modified	HIV_1	MZ766726.1	Botswana	Africa	Unknown	2022	week0	35858580	126_148842	C	DNA
HIV-1:REJO:157:+_MZ766726.1	GGGTTCTTGGGAGCTGCAGGAAGCACTATGGGCGCGGCGTCAATAACGCTGACGGTACAGGCCAGAACCCTGTTGTCTGGCATAGTGCAACAGCAAAGCAATTTGCTGAGGGCTATAGAGGCGCAACAGCATATGTTGCAACTCACGGTCTGGGGCATTAAGCAGCTCCAGACAAGAGTCCTGGCTATAGAAAGATACCT	HIV-1:REJO:157:+	HIV_1	MZ766726.1	Botswana	Africa	Unknown	2022	week0	35858580	126_148842	C	DNA
HIV-1:REJO:157:+_MZ766725.1	GGGTTCTTGGGAGCTGCAGGAAGCACTATGGGCGCGGCGTCAATAACGCTGACGGTACAGGCCAGAACCCTGTTGTCTGGCATAGTGCAACAGCAAAGCAATTTGCTGAGGGCTATAGAGGCGCAACAGCATATGTTGCAACTCACGGTCTGGGGCATTAAGCAGCTCCAGACAAGAGTCCTGGCTATAGAAAGATACCT	HIV-1:REJO:157:+	HIV_1	MZ766725.1	Botswana	Africa	Unknown	2022	week0	35858580	126_148842	C	DNA
HIV-1:CH058:X_Modified_MZ766725.1	GGGTTCTTGGGAGCTGCAGGAAGCACTATGGGCGCGGCGTCAATAACGCTGACGGTACAGGCCAGAACCCTGTTGTCTGGCATAGTGCAACAGCAAAGCAATTTGCTGAGGGCTATAGAGGCGCAACAGCATATGTTGCAACTCACGGTCTGGGGCATTAAGCAGCTCCAGACAAGAGTCCTGGCTATAGAAAGATACCT	HIV-1:CH058:X-Modified	HIV_1	MZ766725.1	Botswana	Africa	Unknown	2022	week0	35858580	126_148842	C	DNA
HIV-1:REJO:28:+_MZ766725.1	CGCAAGATTTGAACACTATGTTAAATACAGTGGGGGGACATCAAGCAGCTATGCAAATGTTAAAAGATACCATCAATGAGGAGGCTGCAGAATGGGATAGAGTACACCCAGTACATGCAGGGCCTGTTGCACCAGGCCAAATGAGAGAACCAAGGGGAAGTGACATAGCAGGAACTACTAGTAACCTTCAGGAACAAATA	HIV-1:REJO:28:+	HIV_1	MZ766725.1	Botswana	Africa	Unknown	2022	week0	35858580	126_148842	C	DNA
HIV-1:REJO:28:+_MZ766726.1	CGCAAGATTTGAACACTATGTTAAATACAGTGGGGGGACATCAAGCAGCTATGCAAATGTTAAAAGATACCATCAATGAGGAGGCTGCAGAATGGGATAGAGTACACCCAGTACATGCAGGGCCTGTTGCACCAGGCCAAATGAGAGAACCAAGGGGAAGTGACATAGCAGGAACTACTAGTAACCTTCAGGAACAAATA	HIV-1:REJO:28:+	HIV_1	MZ766726.1	Botswana	Africa	Unknown	2022	week0	35858580	126_148842	C	DNA
HIV-1:REJO:9:+_Modified_MZ766724.1	TTTCCACTGGGGCGTTCCAGGAGGTGTGGTCTGGGCGGAACGGGGAGTGGTCAACCCTCAGACGCTGCATATAAGCAGCTGCTTTTTGCCTGTACTGGGTCTCTCTAGGTAGACCAGATCCGAGCCTGGGAGCTCTCTGGCTATCTGGGGAACCCACTGCTTAAGCCTCAATAAAGCTTGCCTTGAGTGC	HIV-1:REJO:9:+-Modified	HIV_1	MZ766724.1	Botswana	Africa	Unknown	2022	week0	35858580	125_148678	C	DNA
HIV-1:REJO:265:-_MZ766724.1	TCCAGGTGGCTTGCCAATAGTCTGTCCACCATGTCTCCCACGTTTCTTTTTGGATGGGTAATCTAAATTTAGGAGTTTTTCCCCATATTACTATGCTTTCTAGAGTTATTTTTTGCACTGCCTCTGTTAACTGTTTCACATCATTAGTGTGGGCATGCTTCATTTTTGCATACTTCCCTGTTTTCAGATTTTTGAACGGC	HIV-1:REJO:265:-	HIV_1	MZ766724.1	Botswana	Africa	Unknown	2022	week0	35858580	125_148678	C	DNA
HIV-1:REJO:287:-_MZ766724.1	AATTTGTTTTTGTAATTCTTTAGTCTGTATGTCTGTTGCTATTATGTCTATTATTCTTTCCCCTGCACTATACCCCCCAATCCCCCCTTTTCTTTTAAAATTGTGAATGAATACTGCCATTTGTACTGCTGTCTTAAGGTGCTCAGCTTGCTCTCTTACTTGCCCTATAATTTTCTTTAATTCTTTATTCATGGATTCTA	HIV-1:REJO:287:-	HIV_1	MZ766724.1	Botswana	Africa	Unknown	2022	week0	35858580	125_148678	C	DNA
HIV-1:REJO:157:+_MZ766724.1	GGGTTCTTGGGAGCAGCAGGAAGCACTATGGGCGCAGCGTCAATAACGCTGACGGTACAAGCCAGACAATTGCTGTCTGGAATAGTGCAACAGCAAAACAATTTGCTGAGGGCTATAGAGGCGCAGCAGCATATGTTGCAACTCACGGTCTGGGGCATTAAGCAACTCCAGGCAAGAGTCCTTGCTATAGAAAGATACCT	HIV-1:REJO:157:+	HIV_1	MZ766724.1	Botswana	Africa	Unknown	2022	week0	35858580	125_148678	C	DNA
HIV-1:CH058:X_Modified_MZ766724.1	GGGTTCTTGGGAGCAGCAGGAAGCACTATGGGCGCAGCGTCAATAACGCTGACGGTACAAGCCAGACAATTGCTGTCTGGAATAGTGCAACAGCAAAACAATTTGCTGAGGGCTATAGAGGCGCAGCAGCATATGTTGCAACTCACGGTCTGGGGCATTAAGCAACTCCAGGCAAGAGTCCTTGCTATAGAAAGATACCT	HIV-1:CH058:X-Modified	HIV_1	MZ766724.1	Botswana	Africa	Unknown	2022	week0	35858580	125_148678	C	DNA
HIV-1:REJO:250:-_MZ766724.1	GGAATATTGCTGGTGATCCTTTCCATCCCTGTGGAAGCACATTATATTGGTATCTAATTCCTGGTGTTTCATTATTTATACTAGGTATGGTGAATGCAGTATACTTCCTGAAGCTTTCATCTAAAGGGACTGAAAAATATGCATCCCCCACATCCAGCACTGTCACTGATTTTCTCTTCTTTAACCCTGCTGGGTGTGGT	HIV-1:REJO:250:-	HIV_1	MZ766724.1	Botswana	Africa	Unknown	2022	week0	35858580	125_148678	C	DNA
HIV-1:REJO:28:+_MZ766724.1	CATCAGATTTAAACACCATGTTAAATACAATAGGGGGACATCAAGCAGCCATGCAAATGTTAAAGGATACTATCAATGAGGAGGCTGCAGAATGGGACAGATTACATCCAGTACAGGCAGGGCCTGTTGCACCAGGCCAAATGAGGGACCCAAGGGGAAGTGACATAGCAGGAACTACTAGTACCCTTCAGGAACAAATA	HIV-1:REJO:28:+	HIV_1	MZ766724.1	Botswana	Africa	Unknown	2022	week0	35858580	125_148678	C	DNA
HIV-1:REJO:6:+_MZ766723.1	GGAGTTTGATACTCAGCTAGCAAGAAGACACATGGCCCGCGAGCTACATCCGGAGTATTACAAAGACTGCTGACACAGAAGGGACTTTCCGCGGGGACTTTCCACTGGGGCGTTCCGGGAGGTGTGGTCTGGGCGGGACTGGGAGTGGCCAACCCTCAGATGCTGCATATAAGCAGCTGCTTTTCGCCT	HIV-1:REJO:6:+	HIV_1	MZ766723.1	Botswana	Africa	Unknown	2022	week0	35858580	123_148647	C	DNA
HIV-1:REJO:265:-_MZ766723.1	TCCAGGTGGCTTGCCAATAATCTGTCCACCATGTCTCCCATGTTTCCTTTTGGATGGGTAGTCTAAATTTAGGAGTCTTTCCCCATATTACTATGCTTTCTAGAGCTATTTTCTGCACTGCCTCTGTTAACTGTTTTACATCGTTAGTGTGGGCAGTCCTCATTTTTGCATACTTTCCTGTTTTCAGATTTTTAAATGGT	HIV-1:REJO:265:-	HIV_1	MZ766723.1	Botswana	Africa	Unknown	2022	week0	35858580	123_148647	C	DNA
HIV-1:REJO:9:+_Modified_MZ766723.1	TTTCCACTGGGGCGTTCCGGGAGGTGTGGTCTGGGCGGGACTGGGAGTGGCCAACCCTCAGATGCTGCATATAAGCAGCTGCTTTTCGCCTGTACTGGGTCTCTCTAGGTAGACCAGATCTGAGCCCGGGAGCTCTCTGGCTATCTGGGGAACCCACTGCTTAAGCCTCAATAAAGCTTGCCTTGAGTGC	HIV-1:REJO:9:+-Modified	HIV_1	MZ766723.1	Botswana	Africa	Unknown	2022	week0	35858580	123_148647	C	DNA
HIV-1:REJO:287:-_MZ766723.1	AATGTGTTTTTGTAATTCTTTAGTTTGTATGTCTGTTGCTATTATGTCTATTATTCTCTCCCCTGCACTGTACCCCCCAATCCCCCCTTTTCTTTTAAAATTGTGAATGAATACTGCCATTTGTACCGCTGTCTTAAGGTGCTCAGCTTGCTCTCTTACTTGCCCTATAATTTTCTTTAATTCTTTATTCATAGATTCTA	HIV-1:REJO:287:-	HIV_1	MZ766723.1	Botswana	Africa	Unknown	2022	week0	35858580	123_148647	C	DNA
HIV-1:REJO:250:-_MZ766723.1	GGAATATTGATGGTGATCCTTTCCATCCCTGTGGAAGCACATTATATTGATATCTAATCCCTGGTGTTTCATTGTTTATACTAGGTATGGTGAATGCAGTATATTTTCTGAAGCTTTCATCTAAAGGAACTGAAAAATATGCATCTCCCACATCCAGCACTGTCACTGATTTTTTCTTTTTTAACCCTGCTGGGTGTGGT	HIV-1:REJO:250:-	HIV_1	MZ766723.1	Botswana	Africa	Unknown	2022	week0	35858580	123_148647	C	DNA
HIV-1:CH058:X_Modified_MZ766723.1	GGGTTCTTGGGAGCAGCAGGAAGCACTATGGGCGCAGCATCAATAACGCTGACGGTACAGGCCAGACAATTATTGTCTGGTATAGTGCAACAGCAAAGCAATTTGCTGAGAGCTATAGAGGCGCAACAGCATATGTTGCAACTCACAGTCTGGGGCATTAAGCAGCTCCAGGCAAGAGTCCTGGCTATAGAAAGATACCT	HIV-1:CH058:X-Modified	HIV_1	MZ766723.1	Botswana	Africa	Unknown	2022	week0	35858580	123_148647	C	DNA
HIV-1:REJO:157:+_MZ766723.1	GGGTTCTTGGGAGCAGCAGGAAGCACTATGGGCGCAGCATCAATAACGCTGACGGTACAGGCCAGACAATTATTGTCTGGTATAGTGCAACAGCAAAGCAATTTGCTGAGAGCTATAGAGGCGCAACAGCATATGTTGCAACTCACAGTCTGGGGCATTAAGCAGCTCCAGGCAAGAGTCCTGGCTATAGAAAGATACCT	HIV-1:REJO:157:+	HIV_1	MZ766723.1	Botswana	Africa	Unknown	2022	week0	35858580	123_148647	C	DNA
HIV-1:REJO:28:+_MZ766723.1	CACAAGATTTAAACACTATGTTAAATACAGTGGGGGGACATCAAGCAGCCATGCAAATGTTAAAGGATACCATCAATGAGGAGGCTGCAGAATGGGATAGGTTGCATCCAGTGCAGGCAGGGCCCGTTGCACCAGGCCAAATGAGAGAACCAAGGGGAAGTGATATAGCAGGAACTACTAGTACCCTTCAGGAACAAATA	HIV-1:REJO:28:+	HIV_1	MZ766723.1	Botswana	Africa	Unknown	2022	week0	35858580	123_148647	C	DNA
HIV-1:REJO:9:+_Modified_MZ766620.1	TTCCACTGGGGGCGTTCCAGAGGGAGTGGTCTGGGCGGGACTGGGAGTGGTCAACCCTCAGATGCTGCATATAAGCAGCTGCTTTTCGCCTGTACTGGGTCTCTCTGGGTAGACCAGATTTGAGCCTGGGAGCTCTCTGGCTATCTAGAGAACCCACTGCTTAAGCCTCAATAAAGCTTGCCTTGAGTGC	HIV-1:REJO:9:+-Modified	HIV_1	MZ766620.1	Botswana	Africa	Unknown	2022	week0	35858580	119_148772	C	DNA
HIV-1:REJO:9:+_Modified_MZ766618.1	TTCCACTGGGGGCGTTCCAGAGGGAGTGGTCTGGGCGGGACTGGGAGTGGTCAACCCTCAGATGCTGCATATAAGCAGCTGCTTTTCGCCTGTACTGGGTCTCTCTGGGTAGACCAGATTTGAGCCTGGGAGCTCTCTGGCTATCTAGGGAACCCACTGCTTAAGCCTCAATAAAGCTTGCCTTGAGTGC	HIV-1:REJO:9:+-Modified	HIV_1	MZ766618.1	Botswana	Africa	Unknown	2022	week0	35858580	119_148772	C	DNA
HIV-1:REJO:9:+_Modified_MZ766611.1	TTCCACTGGGGGCGTTCCAGAGGGAGTGGTCTGGGCGGGACTGGGAGTGGTCAACCCTCAGATGCTGCATATAAGCAGCTGCTTTTCGCCTGTACTGGGTCTCTCTGGGTAGACCAGATTTGAGCCTGGGAGCTCTCTGGCTATCTAGGGAACCCACTGCTTAAGCCTCAATAAAGCTTGCCTTGAGTGC	HIV-1:REJO:9:+-Modified	HIV_1	MZ766611.1	Botswana	Africa	Unknown	2022	week0	35858580	119_148772	C	DNA
HIV-1:REJO:9:+_Modified_MZ766610.1	TTCCACTGGGGGCGTTCCAGAGGGAGTGGTCTGGGCGGGACTGGGAGTGGTCAACCCTCAGATGCTGCATATAAGCAGCTGCTTTTCGCCTGTACTGGGTCTCTCTGGGTAGACCAGATTTGAGCCTGGGAGCTCTCTGGCTATCTAGGGAACCCACTGCTTAAGCCTCAATAAAGCTTGCCTTGAGTGC	HIV-1:REJO:9:+-Modified	HIV_1	MZ766610.1	Botswana	Africa	Unknown	2022	week0	35858580	119_148772	C	DNA
HIV-1:REJO:9:+_Modified_MZ766625.1	TTCCACTGGGGGCGTTCCAGAGGGAGTGGTCTGGGCGGGACTGGGAGTGGTCAACCCTCAGATGCTGCATATAAGCAGCTGCTTTTCGCCTGTACTGGGTCTCTCTGGGTAGACCAGATTTGAGCCTGGGAGCTCTCTGGCTATCTAGGGAACCCACTGCTTAAGCCTCAATAAAGCTTGCCTTGAGTGC	HIV-1:REJO:9:+-Modified	HIV_1	MZ766625.1	Botswana	Africa	Unknown	2022	week0	35858580	119_148772	C	DNA
HIV-1:REJO:9:+_Modified_MZ766613.1	TTCCACTGGGGGCGTTCCAGAGGGAGTGGTCTGGGCGGGACTGGGAGTGGTCAACCCTCAGATGCTGCATATAAGCAGCTGCTTTTCGCCTGTACTGGGTCTCTCTGGGTAGACCAGATTTGAGCCTGGGAGCTCTCTGGCTATCTAGGGAACCCACTGCTTAAGCCTCAATAAAGCTTGCCTTGAGTGC	HIV-1:REJO:9:+-Modified	HIV_1	MZ766613.1	Botswana	Africa	Unknown	2022	week0	35858580	119_148772	C	DNA
HIV-1:REJO:9:+_Modified_MZ766628.1	TTCCACTGGGGGCGTTCCAGAGGGAGTGGTCTGGGCGGGACTGGGAGTGGTCAACCCTCAGATGCTGCATATAAGCAGCTGCTTTTCGCCTGTACTGGGTCTCTCTGGGTAGACCAGATTTGAGCCTGGGAGCTCTCTGGCTATCTAGGGAACCCACTGCTTAAGCCTCAATAAAGCTTGCCTTGAGTGC	HIV-1:REJO:9:+-Modified	HIV_1	MZ766628.1	Botswana	Africa	Unknown	2022	week84	35858580	119_148772	C	DNA
HIV-1:REJO:9:+_Modified_MZ766609.1	TTCCACTGGGGGCGTTCCAGAGGGAGTGGTCTGGGCGGGACTGGGAGTGGTCAACCCTCAGATGCTGCATATAAGCAGCTGCTTTTCGCCTGTACTGGGTCTCTCTGGGTAGACCAGATTTGAGCCTGGGAGCTCTCTGGCTATCTAGGGAACCCACTGCTTAAGCCTCAATAAAGCTTGCCTTGAGTGC	HIV-1:REJO:9:+-Modified	HIV_1	MZ766609.1	Botswana	Africa	Unknown	2022	week0	35858580	119_148772	C	DNA
HIV-1:REJO:9:+_Modified_MZ766614.1	TTCCACTGGGGGCGTTCCAGAGGGAGTGGTCTGGGCGGGACTGGGAGTGGTCAACCCTCAGATGCTGCATATAAGCAGCTGCTTTTCGCCTGTACTGGGTCTCTCTGGGTAGACCAGATTTGAGCCTGGGAGCTCTCTGGCTATCTAGGGAACCCACTGCTTAAGCCTCAATAAAGCTTGCCTTGAGTGC	HIV-1:REJO:9:+-Modified	HIV_1	MZ766614.1	Botswana	Africa	Unknown	2022	week0	35858580	119_148772	C	DNA
HIV-1:REJO:9:+_Modified_MZ766617.1	TTCCACTGGGGGCGTTCCAGAGGGAGTGGTCTGGGCGGGACTGGGAGTGGTCAACCCTCAGATGCTGCATATAAGCAGCTGCTTTTCGCCTGTACTGGGTCTCTCTGGGTAGACCAGATTTGAGCCTGGGAGCTCTCTGGCTATCTAGGGAACCCACTGCTTAAGCCTCAATAAAGCTTGCCTTGAGTGC	HIV-1:REJO:9:+-Modified	HIV_1	MZ766617.1	Botswana	Africa	Unknown	2022	week0	35858580	119_148772	C	DNA
HIV-1:REJO:9:+_Modified_MZ766619.1	TTCCACTGGGGGCGTTCCAGAGGGAGTGGTCTGGGCGGGACTGGGAGTGGTCAACCCTCAGATGCTGCATATAAGCAGCTGCTTTTCGCCTGTACTGGGTCTCTCTGGGTAGACCAGATTTGAGCCTGGGAGCTCTCTGGCTATCTAGGGAACCCACTGCTTAAGCCTCAATAAAGCTTGCCTTGAGTGC	HIV-1:REJO:9:+-Modified	HIV_1	MZ766619.1	Botswana	Africa	Unknown	2022	week0	35858580	119_148772	C	DNA
HIV-1:REJO:9:+_Modified_MZ766615.1	TTCCACTGGGGGCGTTCCAGAGGGAGTGGTCTGGGCGGGACTGGGAGTGGTCAACCCTCAGATGCTGCATATAAGCAGCTGCTTTTCGCCTGTACTGGGTCTCTCTGGGTAGACCAGATTTGAGCCTGGGAGCTCTCTGGCTATCTAGGGAACCCACTGCTTAAGCCTCAATAAAGCTTGCCTTGAGTGC	HIV-1:REJO:9:+-Modified	HIV_1	MZ766615.1	Botswana	Africa	Unknown	2022	week0	35858580	119_148772	C	DNA
HIV-1:REJO:9:+_Modified_MZ766612.1	TTCCACTGGGGGCGTTCCAGAGGGAGTGGTCTGGGCGGGACTGGGAGTGGTCAACCCTCAGATGCTGCATATAAGCAGCTGCTTTTCGCCTGTACTGGGTCTCTCTGGGTAGACCAGATTTGAGCCTGGGAGCTCTCTGGCTATCTAGGGAACCCACTGCTTAAGCCTCAATAAAGCTTGCCTTGAGTGC	HIV-1:REJO:9:+-Modified	HIV_1	MZ766612.1	Botswana	Africa	Unknown	2022	week0	35858580	119_148772	C	DNA
HIV-1:REJO:9:+_Modified_MZ766626.1	TTCCACTGGGGGCGTTCCAGAGGGAGTGGTCTGGGCGGGACTGGGAGTGGTCAACCCTCAGATGCTGCATATAAGCAGCTGCTTTTCGCCTGTACTGGGTCTCTCTGGGTAGACCAGATTTGAGCCTGGGAGCTCTCTGGCTATCTAGGGAACCCACTGCTTAAGCCTCAATAAAGCTTGCCTTGAGTGC	HIV-1:REJO:9:+-Modified	HIV_1	MZ766626.1	Botswana	Africa	Unknown	2022	week0	35858580	119_148772	C	DNA
HIV-1:REJO:9:+_Modified_MZ766631.1	TTCCACTGGGGGCGTTCCAGAGGGAGTGGTCTGGGCGGGACTGGGAGTGGTCAACCCTCAGATGCTGCATATAAGCAGCTGCTTTTCGCCTGTACTGGGTCTCTCTGGGTAGACCAGATTTGAGCCTGGGAGCTCTCTGGCTATCTAGGGAACCCACTGCTTAAGCCTCAATAAAGCTTGCCTTGAGTGC	HIV-1:REJO:9:+-Modified	HIV_1	MZ766631.1	Botswana	Africa	Unknown	2022	week84	35858580	119_148772	C	DNA
HIV-1:REJO:9:+_Modified_MZ766621.1	TTCCACTGGGGGCGTTCCAGAGGGAGTGGTCTGGGCGGGACTGGGAGTGGTCAACCCTCAGATGCTGCATATAAGCAGCTGCTTTTCGCCTGTACTGGGTCTCTCTGGGTAGACCAGATTTGAGCCTGGGAGCTCTCTGGCTATCTAGGGAACCCACTGCTTAAGCCTCAATAAAGCTTGCCTTGAGTGC	HIV-1:REJO:9:+-Modified	HIV_1	MZ766621.1	Botswana	Africa	Unknown	2022	week0	35858580	119_148772	C	DNA
HIV-1:REJO:9:+_Modified_MZ766622.1	TTCCACTGGGGGCGTTCCAGAGGGAGTGGTCTGGGCGGGACTGGGAGTGGTCAACCCTCAGATGCTGCATATAAGCAGCTGCTTTTCGCCTGTACTGGGTCTCTCTGGGTAGACCAGATTTGAGCCTGGGAGCTCTCTGGCTATCTAGGGAACCCACTGCTTAAGCCTCAATAAAGCTTGCCTTGAGTGC	HIV-1:REJO:9:+-Modified	HIV_1	MZ766622.1	Botswana	Africa	Unknown	2022	week0	35858580	119_148772	C	DNA
HIV-1:REJO:9:+_Modified_MZ766629.1	TTCCACTGGGGGCGTTCCAGAGGGAGTGGTCTGGGCGGGACTGGGAGTGGTCAACCCTCAGATGCTGCATATAAGCAGCTGCTTTTCGCCTGTACTGGGTCTCTCTGGGTAGACCAGATTTGAGCCTGGGAGCTCTCTGGCTATCTAGGGAACCCACTGCTTAAGCCTCAATAAAGCTTGCCTTGAGTGC	HIV-1:REJO:9:+-Modified	HIV_1	MZ766629.1	Botswana	Africa	Unknown	2022	week84	35858580	119_148772	C	DNA
HIV-1:REJO:9:+_Modified_MZ766630.1	TTCCACTGGGGGCGTTCCAGAGGGAGTGGTCTGGGCGGGACTGGGAGTGGTCAACCCTCAGATGCTGCATATAAGCAGCTGCTTTTCGCCTGTACTGGGTCTCTCTGGGTAGACCAGATTTGAGCCTGGGAGCTCTCTGGCTATCTAGGGAACCCACTGCTTAAGCCTCAATAAAGCTTGCCTTGAGTGC	HIV-1:REJO:9:+-Modified	HIV_1	MZ766630.1	Botswana	Africa	Unknown	2022	week84	35858580	119_148772	C	DNA
HIV-1:REJO:9:+_Modified_MZ766632.1	TTCCACTGGGGGCGTTCCAGAGGGAGTGGTCTGGGCGGGACTGGGAGTGGTCAACCCTCAGATGCTGCATATAAGCAGCTGCTTTTCGCCTGTACTGGGTCTCTCTGGGTAGACCAGATTTGAGCCTGGGAGCTCTCTGGCTATCTAGGGAACCCACTGCTTAAGCCTCAATAAAGCTTGCCTTGAGTGC	HIV-1:REJO:9:+-Modified	HIV_1	MZ766632.1	Botswana	Africa	Unknown	2022	week84	35858580	119_148772	C	DNA
HIV-1:REJO:9:+_Modified_MZ766616.1	CAGCTTTCGATCTCAGCTTCTTTTTAAAAGAAAAGGGGGGACTGGGAGTGGTCAACCCTCAGATGCTGCATATAAGCAGCTGCTTTTCGCCTGTACTGGGTCTCTCTGGGTAGACCAGATTTGAGCCTGGGAGCTCTCTGGCTATCTAGGGAACCCACTGCTTAAGCCTCAATAAAGCTTGCCTTGAGTGC	HIV-1:REJO:9:+-Modified	HIV_1	MZ766616.1	Botswana	Africa	Unknown	2022	week0	35858580	119_148772	C	DNA
HIV-1:REJO:287:-_MZ766638.1	AATTTGTTTTTGTAATTCTTTAGTTTGTATGTCTGTTGCTATTATGTCTATTATTCTTTCCCCTGCACTGTACCCCCCAATCCCCCCTTTTCTTTTAAAATTGTGAATGAATACTGCCATTTGTACTGCTGTCTTAAGGTGCTCAGCTTGATCTCTTACCTGCCCTATAATTTTCTTTAATTCTTTATTCATGGATTCTA	HIV-1:REJO:287:-	HIV_1	MZ766638.1	Botswana	Africa	Unknown	2022	week84	35858580	119_148772	C	DNA
HIV-1:REJO:287:-_MZ766637.1	AATTTGTTTTTGTAATTCTTTAGTTTGTATGTCTGTTGCTATTATGTCTATTATTCTTTCCCCTGCACTGTACCCCCCAATCCCCCCTTTTCTTTTAAAATTGTGAATGAATACTGCCATTTGTACTGCTGTCTTAAGGTGCTCAGCTTGATCTCTTACCTGCCCTATAATTTTCTTTAATTCTTTATTCATGGATTCTA	HIV-1:REJO:287:-	HIV_1	MZ766637.1	Botswana	Africa	Unknown	2022	week84	35858580	119_148772	C	DNA
HIV-1:REJO:287:-_MZ766635.1	AATTTGTTTTTGTAATTCTTTAGTTTGTATGTCTGTTGCTATTATGTCTATTATTCTTTCCCCTGCACTGTACCCCCCAATCCCCCCTTTTCTTTTAAAATTGTGAATGAATACTGCCATTTGTACTGCTGTCTTAAGGTGCTCAGCTTGATCTCTTACCTGCCCTATAATTTTCTTTAATTCTTTATTCATGGATTCTA	HIV-1:REJO:287:-	HIV_1	MZ766635.1	Botswana	Africa	Unknown	2022	week84	35858580	119_148772	C	DNA
HIV-1:REJO:287:-_MZ766634.1	AATTTGTTTTTGTAATTCTTTAGTTTGTATGTCTGTTGCTATTATGTCTATTATTCTTTCCCCTGCACTGTACCCCCCAATCCCCCCTTTTCTTTTAAAATTGTGAATGAATACTGCCATTTGTACTGCTGTCTTAAGGTGCTCAGCTTGATCTCTTACCTGCCCTATAATTTTCTTTAATTCTTTATTCATGGATTCTA	HIV-1:REJO:287:-	HIV_1	MZ766634.1	Botswana	Africa	Unknown	2022	week84	35858580	119_148772	C	DNA
HIV-1:REJO:287:-_MZ766633.1	AATTTGTTTTTGTAATTCTTTAGTTTGTATGTCTGTTGCTATTATGTCTATTATTCTTTCCCCTGCACTGTACCCCCCAATCCCCCCTTTTCTTTTAAAATTGTGAATGAATACTGCCATTTGTACTGCTGTCTTAAGGTGCTCAGCTTGATCTCTTACCTGCCCTATAATTTTCTTTAATTCTTTATTCATGGATTCTA	HIV-1:REJO:287:-	HIV_1	MZ766633.1	Botswana	Africa	Unknown	2022	week84	35858580	119_148772	C	DNA
HIV-1:REJO:287:-_MZ766627.1	AATTTGTTTTTGTAATTCTTTAGTTTGTATGTCTGTTGCTATTATGTCTATTATTCTTTCCCCTGCACTGTACCCCCCAATCCCCCCTTTTCTTTTAAAATTGTGAATGAATACTGCCATTTGTACTGCTGTCTTAAGGTGCTCAGCTTGATCTCTTACCTGCCCTATAATTTTCTTTAATTCTTTATTCATGGATTCTA	HIV-1:REJO:287:-	HIV_1	MZ766627.1	Botswana	Africa	Unknown	2022	week0	35858580	119_148772	C	DNA
HIV-1:REJO:287:-_MZ766608.1	AATTTGTTTTTGTAATTCTTTAGTTTGTATGTCTGTTGCTATTATGTCTATTATTCTTTCCCCTGCACTGTACCCCCCAATCCCCCCTTTTCTTTTAAAATTGTGAATGAATACTGCCATTTGTACTGCTGTCTTAAGGTGCTCAGCTTGATCTCTTACCTGCCCTATAATTTTCTTTAATTCTTTATTCATGGATTCTA	HIV-1:REJO:287:-	HIV_1	MZ766608.1	Botswana	Africa	Unknown	2022	week0	35858580	119_148772	C	DNA
HIV-1:REJO:287:-_MZ766607.1	AATTTGTTTTTGTAATTCTTTAGTTTGTATGTCTGTTGCTATTATGTCTATTATTCTTTCCCCTGCACTGTACCCCCCAATCCCCCCTTTTCTTTTAAAATTGTGAATGAATACTGCCATTTGTACTGCTGTCTTAAGGTGCTCAGCTTGATCTCTTACCTGCCCTATAATTTTCTTTAATTCTTTATTCATGGATTCTA	HIV-1:REJO:287:-	HIV_1	MZ766607.1	Botswana	Africa	Unknown	2022	week0	35858580	119_148772	C	DNA
HIV-1:REJO:287:-_MZ766606.1	AATTTGTTTTTGTAATTCTTTAGTTTGTATGTCTGTTGCTATTATGTCTATTATTCTTTCCCCTGCACTGTACCCCCCAATCCCCCCTTTTCTTTTAAAATTGTGAATGAATACTGCCATTTGTACTGCTGTCTTAAGGTGCTCAGCTTGATCTCTTACCTGCCCTATAATTTTCTTTAATTCTTTATTCATGGATTCTA	HIV-1:REJO:287:-	HIV_1	MZ766606.1	Botswana	Africa	Unknown	2022	week0	35858580	119_148772	C	DNA
HIV-1:REJO:287:-_MZ766631.1	AATTTGTTTTTGTAATTCTTTAGTTTGTATGTCTGTTGCTATTATGTCTATTATTCTTTCCCCTGCACTGTACCCCCCAATCCCCCCTTTTCTTTTAAAATTGTGAATGAATACTGCCATTTGTACTGCTGTCTTAAGGTGCTCAGCTTGATCTCTTACCTGCCCTATAATTTTCTTTAATTCTTTATTCATGGATTCTA	HIV-1:REJO:287:-	HIV_1	MZ766631.1	Botswana	Africa	Unknown	2022	week84	35858580	119_148772	C	DNA
HIV-1:REJO:287:-_MZ766628.1	AATTTGTTTTTGTAATTCTTTAGTTTGTATGTCTGTTGCTATTATGTCTATTATTCTTTCCCCTGCACTGTACCCCCCAATCCCCCCTTTTCTTTTAAAATTGTGAATGAATACTGCCATTTGTACTGCTGTCTTAAGGTGCTCAGCTTGATCTCTTACCTGCCCTATAATTTTCTTTAATTCTTTATTCATGGATTCTA	HIV-1:REJO:287:-	HIV_1	MZ766628.1	Botswana	Africa	Unknown	2022	week84	35858580	119_148772	C	DNA
HIV-1:REJO:287:-_MZ766626.1	AATTTGTTTTTGTAATTCTTTAGTTTGTATGTCTGTTGCTATTATGTCTATTATTCTTTCCCCTGCACTGTACCCCCCAATCCCCCCTTTTCTTTTAAAATTGTGAATGAATACTGCCATTTGTACTGCTGTCTTAAGGTGCTCAGCTTGATCTCTTACCTGCCCTATAATTTTCTTTAATTCTTTATTCATGGATTCTA	HIV-1:REJO:287:-	HIV_1	MZ766626.1	Botswana	Africa	Unknown	2022	week0	35858580	119_148772	C	DNA
HIV-1:REJO:287:-_MZ766625.1	AATTTGTTTTTGTAATTCTTTAGTTTGTATGTCTGTTGCTATTATGTCTATTATTCTTTCCCCTGCACTGTACCCCCCAATCCCCCCTTTTCTTTTAAAATTGTGAATGAATACTGCCATTTGTACTGCTGTCTTAAGGTGCTCAGCTTGATCTCTTACCTGCCCTATAATTTTCTTTAATTCTTTATTCATGGATTCTA	HIV-1:REJO:287:-	HIV_1	MZ766625.1	Botswana	Africa	Unknown	2022	week0	35858580	119_148772	C	DNA
HIV-1:REJO:287:-_MZ766622.1	AATTTGTTTTTGTAATTCTTTAGTTTGTATGTCTGTTGCTATTATGTCTATTATTCTTTCCCCTGCACTGTACCCCCCAATCCCCCCTTTTCTTTTAAAATTGTGAATGAATACTGCCATTTGTACTGCTGTCTTAAGGTGCTCAGCTTGATCTCTTACCTGCCCTATAATTTTCTTTAATTCTTTATTCATGGATTCTA	HIV-1:REJO:287:-	HIV_1	MZ766622.1	Botswana	Africa	Unknown	2022	week0	35858580	119_148772	C	DNA
HIV-1:REJO:287:-_MZ766621.1	AATTTGTTTTTGTAATTCTTTAGTTTGTATGTCTGTTGCTATTATGTCTATTATTCTTTCCCCTGCACTGTACCCCCCAATCCCCCCTTTTCTTTTAAAATTGTGAATGAATACTGCCATTTGTACTGCTGTCTTAAGGTGCTCAGCTTGATCTCTTACCTGCCCTATAATTTTCTTTAATTCTTTATTCATGGATTCTA	HIV-1:REJO:287:-	HIV_1	MZ766621.1	Botswana	Africa	Unknown	2022	week0	35858580	119_148772	C	DNA
HIV-1:REJO:287:-_MZ766620.1	AATTTGTTTTTGTAATTCTTTAGTTTGTATGTCTGTTGCTATTATGTCTATTATTCTTTCCCCTGCACTGTACCCCCCAATCCCCCCTTTTCTTTTAAAATTGTGAATGAATACTGCCATTTGTACTGCTGTCTTAAGGTGCTCAGCTTGATCTCTTACCTGCCCTATAATTTTCTTTAATTCTTTATTCATGGATTCTA	HIV-1:REJO:287:-	HIV_1	MZ766620.1	Botswana	Africa	Unknown	2022	week0	35858580	119_148772	C	DNA
HIV-1:REJO:287:-_MZ766619.1	AATTTGTTTTTGTAATTCTTTAGTTTGTATGTCTGTTGCTATTATGTCTATTATTCTTTCCCCTGCACTGTACCCCCCAATCCCCCCTTTTCTTTTAAAATTGTGAATGAATACTGCCATTTGTACTGCTGTCTTAAGGTGCTCAGCTTGATCTCTTACCTGCCCTATAATTTTCTTTAATTCTTTATTCATGGATTCTA	HIV-1:REJO:287:-	HIV_1	MZ766619.1	Botswana	Africa	Unknown	2022	week0	35858580	119_148772	C	DNA
HIV-1:REJO:287:-_MZ766618.1	AATTTGTTTTTGTAATTCTTTAGTTTGTATGTCTGTTGCTATTATGTCTATTATTCTTTCCCCTGCACTGTACCCCCCAATCCCCCCTTTTCTTTTAAAATTGTGAATGAATACTGCCATTTGTACTGCTGTCTTAAGGTGCTCAGCTTGATCTCTTACCTGCCCTATAATTTTCTTTAATTCTTTATTCATGGATTCTA	HIV-1:REJO:287:-	HIV_1	MZ766618.1	Botswana	Africa	Unknown	2022	week0	35858580	119_148772	C	DNA
HIV-1:REJO:287:-_MZ766617.1	AATTTGTTTTTGTAATTCTTTAGTTTGTATGTCTGTTGCTATTATGTCTATTATTCTTTCCCCTGCACTGTACCCCCCAATCCCCCCTTTTCTTTTAAAATTGTGAATGAATACTGCCATTTGTACTGCTGTCTTAAGGTGCTCAGCTTGATCTCTTACCTGCCCTATAATTTTCTTTAATTCTTTATTCATGGATTCTA	HIV-1:REJO:287:-	HIV_1	MZ766617.1	Botswana	Africa	Unknown	2022	week0	35858580	119_148772	C	DNA
HIV-1:REJO:287:-_MZ766616.1	AATTTGTTTTTGTAATTCTTTAGTTTGTATGTCTGTTGCTATTATGTCTATTATTCTTTCCCCTGCACTGTACCCCCCAATCCCCCCTTTTCTTTTAAAATTGTGAATGAATACTGCCATTTGTACTGCTGTCTTAAGGTGCTCAGCTTGATCTCTTACCTGCCCTATAATTTTCTTTAATTCTTTATTCATGGATTCTA	HIV-1:REJO:287:-	HIV_1	MZ766616.1	Botswana	Africa	Unknown	2022	week0	35858580	119_148772	C	DNA
HIV-1:REJO:287:-_MZ766615.1	AATTTGTTTTTGTAATTCTTTAGTTTGTATGTCTGTTGCTATTATGTCTATTATTCTTTCCCCTGCACTGTACCCCCCAATCCCCCCTTTTCTTTTAAAATTGTGAATGAATACTGCCATTTGTACTGCTGTCTTAAGGTGCTCAGCTTGATCTCTTACCTGCCCTATAATTTTCTTTAATTCTTTATTCATGGATTCTA	HIV-1:REJO:287:-	HIV_1	MZ766615.1	Botswana	Africa	Unknown	2022	week0	35858580	119_148772	C	DNA
HIV-1:REJO:287:-_MZ766614.1	AATTTGTTTTTGTAATTCTTTAGTTTGTATGTCTGTTGCTATTATGTCTATTATTCTTTCCCCTGCACTGTACCCCCCAATCCCCCCTTTTCTTTTAAAATTGTGAATGAATACTGCCATTTGTACTGCTGTCTTAAGGTGCTCAGCTTGATCTCTTACCTGCCCTATAATTTTCTTTAATTCTTTATTCATGGATTCTA	HIV-1:REJO:287:-	HIV_1	MZ766614.1	Botswana	Africa	Unknown	2022	week0	35858580	119_148772	C	DNA
HIV-1:REJO:287:-_MZ766613.1	AATTTGTTTTTGTAATTCTTTAGTTTGTATGTCTGTTGCTATTATGTCTATTATTCTTTCCCCTGCACTGTACCCCCCAATCCCCCCTTTTCTTTTAAAATTGTGAATGAATACTGCCATTTGTACTGCTGTCTTAAGGTGCTCAGCTTGATCTCTTACCTGCCCTATAATTTTCTTTAATTCTTTATTCATGGATTCTA	HIV-1:REJO:287:-	HIV_1	MZ766613.1	Botswana	Africa	Unknown	2022	week0	35858580	119_148772	C	DNA
HIV-1:REJO:287:-_MZ766612.1	AATTTGTTTTTGTAATTCTTTAGTTTGTATGTCTGTTGCTATTATGTCTATTATTCTTTCCCCTGCACTGTACCCCCCAATCCCCCCTTTTCTTTTAAAATTGTGAATGAATACTGCCATTTGTACTGCTGTCTTAAGGTGCTCAGCTTGATCTCTTACCTGCCCTATAATTTTCTTTAATTCTTTATTCATGGATTCTA	HIV-1:REJO:287:-	HIV_1	MZ766612.1	Botswana	Africa	Unknown	2022	week0	35858580	119_148772	C	DNA
HIV-1:REJO:287:-_MZ766611.1	AATTTGTTTTTGTAATTCTTTAGTTTGTATGTCTGTTGCTATTATGTCTATTATTCTTTCCCCTGCACTGTACCCCCCAATCCCCCCTTTTCTTTTAAAATTGTGAATGAATACTGCCATTTGTACTGCTGTCTTAAGGTGCTCAGCTTGATCTCTTACCTGCCCTATAATTTTCTTTAATTCTTTATTCATGGATTCTA	HIV-1:REJO:287:-	HIV_1	MZ766611.1	Botswana	Africa	Unknown	2022	week0	35858580	119_148772	C	DNA
HIV-1:REJO:287:-_MZ766610.1	AATTTGTTTTTGTAATTCTTTAGTTTGTATGTCTGTTGCTATTATGTCTATTATTCTTTCCCCTGCACTGTACCCCCCAATCCCCCCTTTTCTTTTAAAATTGTGAATGAATACTGCCATTTGTACTGCTGTCTTAAGGTGCTCAGCTTGATCTCTTACCTGCCCTATAATTTTCTTTAATTCTTTATTCATGGATTCTA	HIV-1:REJO:287:-	HIV_1	MZ766610.1	Botswana	Africa	Unknown	2022	week0	35858580	119_148772	C	DNA
HIV-1:REJO:287:-_MZ766609.1	AATTTGTTTTTGTAATTCTTTAGTTTGTATGTCTGTTGCTATTATGTCTATTATTCTTTCCCCTGCACTGTACCCCCCAATCCCCCCTTTTCTTTTAAAATTGTGAATGAATACTGCCATTTGTACTGCTGTCTTAAGGTGCTCAGCTTGATCTCTTACCTGCCCTATAATTTTCTTTAATTCTTTATTCATGGATTCTA	HIV-1:REJO:287:-	HIV_1	MZ766609.1	Botswana	Africa	Unknown	2022	week0	35858580	119_148772	C	DNA
HIV-1:REJO:287:-_MZ766629.1	AATTTGTTTTTGTAATTCTTTAGTTTGTATGTCTGTTGCTATTATGTCTATTATTCTTTCCCCTGCACTGTACCCCCCAATCCCCCCTTTTCTTTTAAAATTGTGAATGAATACTGCCATTTGTACTGCTGTCTTAAGGTGCTCAGCTTGATCTCTTACCTGCCCTATAATTTTCTTTAATTCTTTATTCATGGATTCTA	HIV-1:REJO:287:-	HIV_1	MZ766629.1	Botswana	Africa	Unknown	2022	week84	35858580	119_148772	C	DNA
HIV-1:REJO:287:-_MZ766630.1	AATTTGTTTTTGTAATTCTTTAGTTTGTATGTCTGTTGCTATTATGTCTATTATTCTTTCCCCTGCACTGTACCCCCCAATCCCCCCTTTTCTTTTAAAATTGTGAATGAATACTGCCATTTGTACTGCTGTCTTAAGGTGCTCAGCTTGATCTCTTACCTGCCCTATAATTTTCTTTAATTCTTTATTCATGGATTCTA	HIV-1:REJO:287:-	HIV_1	MZ766630.1	Botswana	Africa	Unknown	2022	week84	35858580	119_148772	C	DNA
HIV-1:REJO:287:-_MZ766632.1	AATTTGTTTTTGTAATTCTTTAGTTTGTATGTCTGTTGCTATTATGTCTATTATTCTTTCCCCTGCACTGTACCCCCCAATCCCCCCTTTTCTTTTAAAATTGTGAATGAATACTGCCATTTGTACTGCTGTCTTAAGGTGCTCAGCTTGATCTCTTACCTGCCCTATAATTTTCTTTAATTCTTTATTCATGGATTCTA	HIV-1:REJO:287:-	HIV_1	MZ766632.1	Botswana	Africa	Unknown	2022	week84	35858580	119_148772	C	DNA
HIV-1:REJO:287:-_MZ766636.1	AATTTGTTTTTGTAATTCTTTAGTTTGTATGTCTGTTGCTATTATGTCTATTATTCTTTCCCCTGCACTGTACCCCCCAATCCCCCCTTTTCTTTTAAAATTGTGAATGAATACTGCCATTTGTACTGCTGTCTTAAGGTGCTCAGCTTGATCTCTTACCTGCCCTATAATTTTCTTTAATTCTTTATTCATGGATTCTA	HIV-1:REJO:287:-	HIV_1	MZ766636.1	Botswana	Africa	Unknown	2022	week84	35858580	119_148772	C	DNA
HIV-1:REJO:250:-_MZ766638.1	GGAATATTGCTGGTGACCCTTTCCATCCCTGTGGTAGCACATTATATTGATACCTAATCCCTGGTGTTTCATTGTTTACACTAGGTATGGTGAATGCAGTATACTTCCTGAAGCTTTCATCTAAAGGAACAGAAAAATATGCATCCCCCACATCCAGTACTGTCACTGATTTGTTCTTTTTTAACCCTGCTGGGTGTGGT	HIV-1:REJO:250:-	HIV_1	MZ766638.1	Botswana	Africa	Unknown	2022	week84	35858580	119_148772	C	DNA
HIV-1:REJO:250:-_MZ766633.1	GGAATATTGCTGGTGATCCTTTCCATCCCTGTGGTAGCACATTATATTGATACCTAATCCCTGGTGTTTCATTGTTTACACTAGGTATGGTGAATGCAGTATACTTCCTGAAGCTTTCATCTAAAGGAACAGAAAAATATGCATCCCCCACATCCAGTACTGTCACTGATTTGTTCTTTTTTAACCCTGCTGGGTGTGGT	HIV-1:REJO:250:-	HIV_1	MZ766633.1	Botswana	Africa	Unknown	2022	week84	35858580	119_148772	C	DNA
HIV-1:REJO:250:-_MZ766627.1	GGAATATTGCTGGTGATCCTTTCCATCCCTGTGGTAGCACATTATATTGATACCTAATCCCTGGTGTTTCATTGTTTACACTAGGTATGGTGAATGCAGTATACTTCCTGAAGCTTTCATCTAAAGGAACAGAAAAATATGCATCCCCCACATCCAGTACTGTCACTGATTTGTTCTTTTTTAACCCTGCTGGGTGTGGT	HIV-1:REJO:250:-	HIV_1	MZ766627.1	Botswana	Africa	Unknown	2022	week0	35858580	119_148772	C	DNA
HIV-1:REJO:250:-_MZ766608.1	GGAATATTGCTGGTGATCCTTTCCATCCCTGTGGTAGCACATTATATTGATACCTAATCCCTGGTGTTTCATTGTTTACACTAGGTATGGTGAATGCAGTATACTTCCTGAAGCTTTCATCTAAAGGAACAGAAAAATATGCATCCCCCACATCCAGTACTGTCACTGATTTGTTCTTTTTTAACCCTGCTGGGTGTGGT	HIV-1:REJO:250:-	HIV_1	MZ766608.1	Botswana	Africa	Unknown	2022	week0	35858580	119_148772	C	DNA
HIV-1:REJO:250:-_MZ766607.1	GGAATATTGCTGGTGATCCTTTCCATCCCTGTGGTAGCACATTATATTGATACCTAATCCCTGGTGTTTCATTGTTTACACTAGGTATGGTGAATGCAGTATACTTCCTGAAGCTTTCATCTAAAGGAACAGAAAAATATGCATCCCCCACATCCAGTACTGTCACTGATTTGTTCTTTTTTAACCCTGCTGGGTGTGGT	HIV-1:REJO:250:-	HIV_1	MZ766607.1	Botswana	Africa	Unknown	2022	week0	35858580	119_148772	C	DNA
HIV-1:REJO:250:-_MZ766606.1	GGAATATTGCTGGTGATCCTTTCCATCCCTGTGGTAGCACATTATATTGATACCTAATCCCTGGTGTTTCATTGTTTACACTAGGTATGGTGAATGCAGTATACTTCCTGAAGCTTTCATCTAAAGGAACAGAAAAATATGCATCCCCCACATCCAGTACTGTCACTGATTTGTTCTTTTTTAACCCTGCTGGGTGTGGT	HIV-1:REJO:250:-	HIV_1	MZ766606.1	Botswana	Africa	Unknown	2022	week0	35858580	119_148772	C	DNA
HIV-1:REJO:250:-_MZ766631.1	GGAATATTGCTGGTGATCCTTTCCATCCCTGTGGTAGCACATTATATTGATACCTAATCCCTGGTGTTTCATTGTTTACACTAGGTATGGTGAATGCAGTATACTTCCTGAAGCTTTCATCTAAAGGAACAGAAAAATATGCATCCCCCACATCCAGTACTGTCACTGATTTGTTCTTTTTTAACCCTGCTGGGTGTGGT	HIV-1:REJO:250:-	HIV_1	MZ766631.1	Botswana	Africa	Unknown	2022	week84	35858580	119_148772	C	DNA
HIV-1:REJO:250:-_MZ766628.1	GGAATATTGCTGGTGATCCTTTCCATCCCTGTGGTAGCACATTATATTGATACCTAATCCCTGGTGTTTCATTGTTTACACTAGGTATGGTGAATGCAGTATACTTCCTGAAGCTTTCATCTAAAGGAACAGAAAAATATGCATCCCCCACATCCAGTACTGTCACTGATTTGTTCTTTTTTAACCCTGCTGGGTGTGGT	HIV-1:REJO:250:-	HIV_1	MZ766628.1	Botswana	Africa	Unknown	2022	week84	35858580	119_148772	C	DNA
HIV-1:REJO:250:-_MZ766625.1	GGAATATTGCTGGTGATCCTTTCCATCCCTGTGGTAGCACATTATATTGATACCTAATCCCTGGTGTTTCATTGTTTACACTAGGTATGGTGAATGCAGTATACTTCCTGAAGCTTTCATCTAAAGGAACAGAAAAATATGCATCCCCCACATCCAGTACTGTCACTGATTTGTTCTTTTTTAACCCTGCTGGGTGTGGT	HIV-1:REJO:250:-	HIV_1	MZ766625.1	Botswana	Africa	Unknown	2022	week0	35858580	119_148772	C	DNA
HIV-1:REJO:250:-_MZ766622.1	GGAATATTGCTGGTGATCCTTTCCATCCCTGTGGTAGCACATTATATTGATACCTAATCCCTGGTGTTTCATTGTTTACACTAGGTATGGTGAATGCAGTATACTTCCTGAAGCTTTCATCTAAAGGAACAGAAAAATATGCATCCCCCACATCCAGTACTGTCACTGATTTGTTCTTTTTTAACCCTGCTGGGTGTGGT	HIV-1:REJO:250:-	HIV_1	MZ766622.1	Botswana	Africa	Unknown	2022	week0	35858580	119_148772	C	DNA
HIV-1:REJO:250:-_MZ766621.1	GGAATATTGCTGGTGATCCTTTCCATCCCTGTGGTAGCACATTATATTGATACCTAATCCCTGGTGTTTCATTGTTTACACTAGGTATGGTGAATGCAGTATACTTCCTGAAGCTTTCATCTAAAGGAACAGAAAAATATGCATCCCCCACATCCAGTACTGTCACTGATTTGTTCTTTTTTAACCCTGCTGGGTGTGGT	HIV-1:REJO:250:-	HIV_1	MZ766621.1	Botswana	Africa	Unknown	2022	week0	35858580	119_148772	C	DNA
HIV-1:REJO:250:-_MZ766620.1	GGAATATTGCTGGTGATCCTTTCCATCCCTGTGGTAGCACATTATATTGATACCTAATCCCTGGTGTTTCATTGTTTACACTAGGTATGGTGAATGCAGTATACTTCCTGAAGCTTTCATCTAAAGGAACAGAAAAATATGCATCCCCCACATCCAGTACTGTCACTGATTTGTTCTTTTTTAACCCTGCTGGGTGTGGT	HIV-1:REJO:250:-	HIV_1	MZ766620.1	Botswana	Africa	Unknown	2022	week0	35858580	119_148772	C	DNA
HIV-1:REJO:250:-_MZ766619.1	GGAATATTGCTGGTGATCCTTTCCATCCCTGTGGTAGCACATTATATTGATACCTAATCCCTGGTGTTTCATTGTTTACACTAGGTATGGTGAATGCAGTATACTTCCTGAAGCTTTCATCTAAAGGAACAGAAAAATATGCATCCCCCACATCCAGTACTGTCACTGATTTGTTCTTTTTTAACCCTGCTGGGTGTGGT	HIV-1:REJO:250:-	HIV_1	MZ766619.1	Botswana	Africa	Unknown	2022	week0	35858580	119_148772	C	DNA
HIV-1:REJO:250:-_MZ766618.1	GGAATATTGCTGGTGATCCTTTCCATCCCTGTGGTAGCACATTATATTGATACCTAATCCCTGGTGTTTCATTGTTTACACTAGGTATGGTGAATGCAGTATACTTCCTGAAGCTTTCATCTAAAGGAACAGAAAAATATGCATCCCCCACATCCAGTACTGTCACTGATTTGTTCTTTTTTAACCCTGCTGGGTGTGGT	HIV-1:REJO:250:-	HIV_1	MZ766618.1	Botswana	Africa	Unknown	2022	week0	35858580	119_148772	C	DNA
HIV-1:REJO:250:-_MZ766617.1	GGAATATTGCTGGTGATCCTTTCCATCCCTGTGGTAGCACATTATATTGATACCTAATCCCTGGTGTTTCATTGTTTACACTAGGTATGGTGAATGCAGTATACTTCCTGAAGCTTTCATCTAAAGGAACAGAAAAATATGCATCCCCCACATCCAGTACTGTCACTGATTTGTTCTTTTTTAACCCTGCTGGGTGTGGT	HIV-1:REJO:250:-	HIV_1	MZ766617.1	Botswana	Africa	Unknown	2022	week0	35858580	119_148772	C	DNA
HIV-1:REJO:250:-_MZ766616.1	GGAATATTGCTGGTGATCCTTTCCATCCCTGTGGTAGCACATTATATTGATACCTAATCCCTGGTGTTTCATTGTTTACACTAGGTATGGTGAATGCAGTATACTTCCTGAAGCTTTCATCTAAAGGAACAGAAAAATATGCATCCCCCACATCCAGTACTGTCACTGATTTGTTCTTTTTTAACCCTGCTGGGTGTGGT	HIV-1:REJO:250:-	HIV_1	MZ766616.1	Botswana	Africa	Unknown	2022	week0	35858580	119_148772	C	DNA
HIV-1:REJO:250:-_MZ766615.1	GGAATATTGCTGGTGATCCTTTCCATCCCTGTGGTAGCACATTATATTGATACCTAATCCCTGGTGTTTCATTGTTTACACTAGGTATGGTGAATGCAGTATACTTCCTGAAGCTTTCATCTAAAGGAACAGAAAAATATGCATCCCCCACATCCAGTACTGTCACTGATTTGTTCTTTTTTAACCCTGCTGGGTGTGGT	HIV-1:REJO:250:-	HIV_1	MZ766615.1	Botswana	Africa	Unknown	2022	week0	35858580	119_148772	C	DNA
HIV-1:REJO:250:-_MZ766614.1	GGAATATTGCTGGTGATCCTTTCCATCCCTGTGGTAGCACATTATATTGATACCTAATCCCTGGTGTTTCATTGTTTACACTAGGTATGGTGAATGCAGTATACTTCCTGAAGCTTTCATCTAAAGGAACAGAAAAATATGCATCCCCCACATCCAGTACTGTCACTGATTTGTTCTTTTTTAACCCTGCTGGGTGTGGT	HIV-1:REJO:250:-	HIV_1	MZ766614.1	Botswana	Africa	Unknown	2022	week0	35858580	119_148772	C	DNA
HIV-1:REJO:250:-_MZ766613.1	GGAATATTGCTGGTGATCCTTTCCATCCCTGTGGTAGCACATTATATTGATACCTAATCCCTGGTGTTTCATTGTTTACACTAGGTATGGTGAATGCAGTATACTTCCTGAAGCTTTCATCTAAAGGAACAGAAAAATATGCATCCCCCACATCCAGTACTGTCACTGATTTGTTCTTTTTTAACCCTGCTGGGTGTGGT	HIV-1:REJO:250:-	HIV_1	MZ766613.1	Botswana	Africa	Unknown	2022	week0	35858580	119_148772	C	DNA
HIV-1:REJO:250:-_MZ766612.1	GGAATATTGCTGGTGATCCTTTCCATCCCTGTGGTAGCACATTATATTGATACCTAATCCCTGGTGTTTCATTGTTTACACTAGGTATGGTGAATGCAGTATACTTCCTGAAGCTTTCATCTAAAGGAACAGAAAAATATGCATCCCCCACATCCAGTACTGTCACTGATTTGTTCTTTTTTAACCCTGCTGGGTGTGGT	HIV-1:REJO:250:-	HIV_1	MZ766612.1	Botswana	Africa	Unknown	2022	week0	35858580	119_148772	C	DNA
HIV-1:REJO:250:-_MZ766611.1	GGAATATTGCTGGTGATCCTTTCCATCCCTGTGGTAGCACATTATATTGATACCTAATCCCTGGTGTTTCATTGTTTACACTAGGTATGGTGAATGCAGTATACTTCCTGAAGCTTTCATCTAAAGGAACAGAAAAATATGCATCCCCCACATCCAGTACTGTCACTGATTTGTTCTTTTTTAACCCTGCTGGGTGTGGT	HIV-1:REJO:250:-	HIV_1	MZ766611.1	Botswana	Africa	Unknown	2022	week0	35858580	119_148772	C	DNA
HIV-1:REJO:250:-_MZ766610.1	GGAATATTGCTGGTGATCCTTTCCATCCCTGTGGTAGCACATTATATTGATACCTAATCCCTGGTGTTTCATTGTTTACACTAGGTATGGTGAATGCAGTATACTTCCTGAAGCTTTCATCTAAAGGAACAGAAAAATATGCATCCCCCACATCCAGTACTGTCACTGATTTGTTCTTTTTTAACCCTGCTGGGTGTGGT	HIV-1:REJO:250:-	HIV_1	MZ766610.1	Botswana	Africa	Unknown	2022	week0	35858580	119_148772	C	DNA
HIV-1:REJO:250:-_MZ766609.1	GGAATATTGCTGGTGATCCTTTCCATCCCTGTGGTAGCACATTATATTGATACCTAATCCCTGGTGTTTCATTGTTTACACTAGGTATGGTGAATGCAGTATACTTCCTGAAGCTTTCATCTAAAGGAACAGAAAAATATGCATCCCCCACATCCAGTACTGTCACTGATTTGTTCTTTTTTAACCCTGCTGGGTGTGGT	HIV-1:REJO:250:-	HIV_1	MZ766609.1	Botswana	Africa	Unknown	2022	week0	35858580	119_148772	C	DNA
HIV-1:REJO:250:-_MZ766629.1	GGAATATTGCTGGTGATCCTTTCCATCCCTGTGGTAGCACATTATATTGATACCTAATCCCTGGTGTTTCATTGTTTACACTAGGTATGGTGAATGCAGTATACTTCCTGAAGCTTTCATCTAAAGGAACAGAAAAATATGCATCCCCCACATCCAGTACTGTCACTGATTTGTTCTTTTTTAACCCTGCTGGGTGTGGT	HIV-1:REJO:250:-	HIV_1	MZ766629.1	Botswana	Africa	Unknown	2022	week84	35858580	119_148772	C	DNA
HIV-1:REJO:250:-_MZ766630.1	GGAATATTGCTGGTGATCCTTTCCATCCCTGTGGTAGCACATTATATTGATACCTAATCCCTGGTGTTTCATTGTTTACACTAGGTATGGTGAATGCAGTATACTTCCTGAAGCTTTCATCTAAAGGAACAGAAAAATATGCATCCCCCACATCCAGTACTGTCACTGATTTGTTCTTTTTTAACCCTGCTGGGTGTGGT	HIV-1:REJO:250:-	HIV_1	MZ766630.1	Botswana	Africa	Unknown	2022	week84	35858580	119_148772	C	DNA
HIV-1:REJO:250:-_MZ766632.1	GGAATATTGCTGGTGATCCTTTCCATCCCTGTGGTAGCACATTATATTGATACCTAATCCCTGGTGTTTCATTGTTTACACTAGGTATGGTGAATGCAGTATACTTCCTGAAGCTTTCATCTAAAGGAACAGAAAAATATGCATCCCCCACATCCAGTACTGTCACTGATTTGTTCTTTTTTAACCCTGCTGGGTGTGGT	HIV-1:REJO:250:-	HIV_1	MZ766632.1	Botswana	Africa	Unknown	2022	week84	35858580	119_148772	C	DNA
HIV-1:REJO:250:-_MZ766636.1	GGAATATTGCTGGTGATCCTTTCCATCCCTGTGGTAGCACATTATATTGATACCTAATCCCTGGTGTTTCATTGTTTACACTAGGTATGGTGAATGCAGTATACTTCCTGAAGCTTTCATCTAAAGGAACAGAAAAATATGCATCCCCCACATCCAGTACTGTCACTGATTTGTTCTTTTTTAACCCTGCTGGGTGTGGT	HIV-1:REJO:250:-	HIV_1	MZ766636.1	Botswana	Africa	Unknown	2022	week84	35858580	119_148772	C	DNA
HIV-1:CH058:X_Modified_MZ766607.1	GGGTTCTTGGGAGCAGCAGGAAGCACTATGGGCGCGGCGTCAATAACGCTGACGGTACAGGCCAGACAACTATTATCTGGTATAGTGCAACAGCAAAACAATCTACTGAGAGCTATAGAGGCGCAACAACATATGTTGCAACTCACAGTCTGGGGCATTAAGCAGCTCCAGGCAAGAGTCCTGGCTCTAGAAAGATACCT	HIV-1:CH058:X-Modified	HIV_1	MZ766607.1	Botswana	Africa	Unknown	2022	week0	35858580	119_148772	C	DNA
HIV-1:REJO:157:+_MZ766607.1	GGGTTCTTGGGAGCAGCAGGAAGCACTATGGGCGCGGCGTCAATAACGCTGACGGTACAGGCCAGACAACTATTATCTGGTATAGTGCAACAGCAAAACAATCTACTGAGAGCTATAGAGGCGCAACAACATATGTTGCAACTCACAGTCTGGGGCATTAAGCAGCTCCAGGCAAGAGTCCTGGCTCTAGAAAGATACCT	HIV-1:REJO:157:+	HIV_1	MZ766607.1	Botswana	Africa	Unknown	2022	week0	35858580	119_148772	C	DNA
HIV-1:CH058:X_Modified_MZ766622.1	GGGTTCTTGGGAGCAGCAGGAAGCACTATGGGCGCGGCGTCAATAACGCTGACGGTACAGGCCAGACAACTATTATCTGGTATAGTGCAACAGCAAAACAATCTACTGAGAGCTATAGAGGCGCAACAACATATGTTGCAACTCACAGTCTGGGGCATTAAGCAGCTCCAGGCAAGAGTCCTGGCTCTAGAAAGATACCT	HIV-1:CH058:X-Modified	HIV_1	MZ766622.1	Botswana	Africa	Unknown	2022	week0	35858580	119_148772	C	DNA
HIV-1:REJO:157:+_MZ766622.1	GGGTTCTTGGGAGCAGCAGGAAGCACTATGGGCGCGGCGTCAATAACGCTGACGGTACAGGCCAGACAACTATTATCTGGTATAGTGCAACAGCAAAACAATCTACTGAGAGCTATAGAGGCGCAACAACATATGTTGCAACTCACAGTCTGGGGCATTAAGCAGCTCCAGGCAAGAGTCCTGGCTCTAGAAAGATACCT	HIV-1:REJO:157:+	HIV_1	MZ766622.1	Botswana	Africa	Unknown	2022	week0	35858580	119_148772	C	DNA
HIV-1:REJO:250:-_MZ766637.1	GGAATATTGCTGGTGATCCTTTCCATCCCTGTGGTAGCACATTATATTGATACCTAATCCCTGGTGTTTCATTGTTTACACTAGGTATGGTGAATGCAGTATACTTCCTGAAGCCTTCATCTAAAGGAACAGAAAAATATGCATCCCCCACATCCAGTACTGTCACTGATTTGTTCTTTTTTAACCCTGCTGGGTGTGGT	HIV-1:REJO:250:-	HIV_1	MZ766637.1	Botswana	Africa	Unknown	2022	week84	35858580	119_148772	C	DNA
HIV-1:REJO:250:-_MZ766635.1	GGAATATTGCTGGTGATCCTTTCCATCCCTGTGGTAGCACATTATATTGATACCTAATCCCTGGTGTTTCATTGTTTACACTAGGTATGGTGAATGCAGTATACTTCCTGAAGCCTTCATCTAAAGGAACAGAAAAATATGCATCCCCCACATCCAGTACTGTCACTGATTTGTTCTTTTTTAACCCTGCTGGGTGTGGT	HIV-1:REJO:250:-	HIV_1	MZ766635.1	Botswana	Africa	Unknown	2022	week84	35858580	119_148772	C	DNA
HIV-1:REJO:250:-_MZ766634.1	GGAATATTGCTGGTGATCCTTTCCATCCCTGTGGTAGCACATTATATTGATACCTAATCCCTGGTGTTTCATTGTTTACACTAGGTATGGTGAATGCAGTATACTTCCTGAAGCCTTCATCTAAAGGAACAGAAAAATATGCATCCCCCACATCCAGTACTGTCACTGATTTGTTCTTTTTTAACCCTGCTGGGTGTGGT	HIV-1:REJO:250:-	HIV_1	MZ766634.1	Botswana	Africa	Unknown	2022	week84	35858580	119_148772	C	DNA
HIV-1:REJO:250:-_MZ766626.1	GGAATATTGCTGGTGATCCTTTCCATCCCTGTGGTAGCACATTATATTGATACCTAATCCCTGGTGTTTCATTGTTTACACTAGGTATGGTGAATGCAGTATACTTCCTGAAGCCTTCATCTAAAGGAACAGAAAAATATGCATCCCCCACATCCAGTACTGTCACTGATTTGTTCTTTTTTAACCCTGCTGGGTGTGGT	HIV-1:REJO:250:-	HIV_1	MZ766626.1	Botswana	Africa	Unknown	2022	week0	35858580	119_148772	C	DNA
HIV-1:CH058:X_Modified_MZ766625.1	GGGTTCTTGGGAGCAGCAGGAAGCACTATGGGCGCGGCGTCAATAACGCTGACGGTACAGGCCAGACAACTATTATCTGGTATAGTGCAACAGCAAAACAATCTGCTGAGAGCTATAGAGGCGCAACAACATATGTTGCAACTCACAGTCTGGGGCATTAAGCAGCTCCAGGCAAGAGTCCTGGCTCTAGAGAGATACCT	HIV-1:CH058:X-Modified	HIV_1	MZ766625.1	Botswana	Africa	Unknown	2022	week0	35858580	119_148772	C	DNA
HIV-1:REJO:157:+_MZ766625.1	GGGTTCTTGGGAGCAGCAGGAAGCACTATGGGCGCGGCGTCAATAACGCTGACGGTACAGGCCAGACAACTATTATCTGGTATAGTGCAACAGCAAAACAATCTGCTGAGAGCTATAGAGGCGCAACAACATATGTTGCAACTCACAGTCTGGGGCATTAAGCAGCTCCAGGCAAGAGTCCTGGCTCTAGAGAGATACCT	HIV-1:REJO:157:+	HIV_1	MZ766625.1	Botswana	Africa	Unknown	2022	week0	35858580	119_148772	C	DNA
HIV-1:CH058:X_Modified_MZ766637.1	GGGTTCTTGGGAGCAGCAGGAAGCACTATGGGCGCGGCGTCAATAACGCTGACGGTACAGGCCAGACAACTATTATCTGGTATAGTGCAACAGCAAAACAATCTGCTGAGAGCTATAGAGGCGCAACAACATATGTTGCAACTCACAGTCTGGGGCATTAAGCAGCTCCAGGCAAGAGTCCTGGCTCTAGAAAGATACCT	HIV-1:CH058:X-Modified	HIV_1	MZ766637.1	Botswana	Africa	Unknown	2022	week84	35858580	119_148772	C	DNA
HIV-1:CH058:X_Modified_MZ766635.1	GGGTTCTTGGGAGCAGCAGGAAGCACTATGGGCGCGGCGTCAATAACGCTGACGGTACAGGCCAGACAACTATTATCTGGTATAGTGCAACAGCAAAACAATCTGCTGAGAGCTATAGAGGCGCAACAACATATGTTGCAACTCACAGTCTGGGGCATTAAGCAGCTCCAGGCAAGAGTCCTGGCTCTAGAAAGATACCT	HIV-1:CH058:X-Modified	HIV_1	MZ766635.1	Botswana	Africa	Unknown	2022	week84	35858580	119_148772	C	DNA
HIV-1:CH058:X_Modified_MZ766634.1	GGGTTCTTGGGAGCAGCAGGAAGCACTATGGGCGCGGCGTCAATAACGCTGACGGTACAGGCCAGACAACTATTATCTGGTATAGTGCAACAGCAAAACAATCTGCTGAGAGCTATAGAGGCGCAACAACATATGTTGCAACTCACAGTCTGGGGCATTAAGCAGCTCCAGGCAAGAGTCCTGGCTCTAGAAAGATACCT	HIV-1:CH058:X-Modified	HIV_1	MZ766634.1	Botswana	Africa	Unknown	2022	week84	35858580	119_148772	C	DNA
HIV-1:CH058:X_Modified_MZ766633.1	GGGTTCTTGGGAGCAGCAGGAAGCACTATGGGCGCGGCGTCAATAACGCTGACGGTACAGGCCAGACAACTATTATCTGGTATAGTGCAACAGCAAAACAATCTGCTGAGAGCTATAGAGGCGCAACAACATATGTTGCAACTCACAGTCTGGGGCATTAAGCAGCTCCAGGCAAGAGTCCTGGCTCTAGAAAGATACCT	HIV-1:CH058:X-Modified	HIV_1	MZ766633.1	Botswana	Africa	Unknown	2022	week84	35858580	119_148772	C	DNA
HIV-1:CH058:X_Modified_MZ766627.1	GGGTTCTTGGGAGCAGCAGGAAGCACTATGGGCGCGGCGTCAATAACGCTGACGGTACAGGCCAGACAACTATTATCTGGTATAGTGCAACAGCAAAACAATCTGCTGAGAGCTATAGAGGCGCAACAACATATGTTGCAACTCACAGTCTGGGGCATTAAGCAGCTCCAGGCAAGAGTCCTGGCTCTAGAAAGATACCT	HIV-1:CH058:X-Modified	HIV_1	MZ766627.1	Botswana	Africa	Unknown	2022	week0	35858580	119_148772	C	DNA
HIV-1:CH058:X_Modified_MZ766608.1	GGGTTCTTGGGAGCAGCAGGAAGCACTATGGGCGCGGCGTCAATAACGCTGACGGTACAGGCCAGACAACTATTATCTGGTATAGTGCAACAGCAAAACAATCTGCTGAGAGCTATAGAGGCGCAACAACATATGTTGCAACTCACAGTCTGGGGCATTAAGCAGCTCCAGGCAAGAGTCCTGGCTCTAGAAAGATACCT	HIV-1:CH058:X-Modified	HIV_1	MZ766608.1	Botswana	Africa	Unknown	2022	week0	35858580	119_148772	C	DNA
HIV-1:CH058:X_Modified_MZ766606.1	GGGTTCTTGGGAGCAGCAGGAAGCACTATGGGCGCGGCGTCAATAACGCTGACGGTACAGGCCAGACAACTATTATCTGGTATAGTGCAACAGCAAAACAATCTGCTGAGAGCTATAGAGGCGCAACAACATATGTTGCAACTCACAGTCTGGGGCATTAAGCAGCTCCAGGCAAGAGTCCTGGCTCTAGAAAGATACCT	HIV-1:CH058:X-Modified	HIV_1	MZ766606.1	Botswana	Africa	Unknown	2022	week0	35858580	119_148772	C	DNA
HIV-1:REJO:157:+_MZ766638.1	GGGTTCTTGGGAGCAGCAGGAAGCACTATGGGCGCGGCGTCAATAACGCTGACGGTACAGGCCAGACAACTATTATCTGGTATAGTGCAACAGCAAAACAATCTGCTGAGAGCTATAGAGGCGCAACAACATATGTTGCAACTCACAGTCTGGGGCATTAAGCAGCTCCAGGCAAGAGTCCTGGCTCTAGAAAGATACCT	HIV-1:REJO:157:+	HIV_1	MZ766638.1	Botswana	Africa	Unknown	2022	week84	35858580	119_148772	C	DNA
HIV-1:REJO:157:+_MZ766637.1	GGGTTCTTGGGAGCAGCAGGAAGCACTATGGGCGCGGCGTCAATAACGCTGACGGTACAGGCCAGACAACTATTATCTGGTATAGTGCAACAGCAAAACAATCTGCTGAGAGCTATAGAGGCGCAACAACATATGTTGCAACTCACAGTCTGGGGCATTAAGCAGCTCCAGGCAAGAGTCCTGGCTCTAGAAAGATACCT	HIV-1:REJO:157:+	HIV_1	MZ766637.1	Botswana	Africa	Unknown	2022	week84	35858580	119_148772	C	DNA
HIV-1:REJO:157:+_MZ766635.1	GGGTTCTTGGGAGCAGCAGGAAGCACTATGGGCGCGGCGTCAATAACGCTGACGGTACAGGCCAGACAACTATTATCTGGTATAGTGCAACAGCAAAACAATCTGCTGAGAGCTATAGAGGCGCAACAACATATGTTGCAACTCACAGTCTGGGGCATTAAGCAGCTCCAGGCAAGAGTCCTGGCTCTAGAAAGATACCT	HIV-1:REJO:157:+	HIV_1	MZ766635.1	Botswana	Africa	Unknown	2022	week84	35858580	119_148772	C	DNA
HIV-1:REJO:157:+_MZ766634.1	GGGTTCTTGGGAGCAGCAGGAAGCACTATGGGCGCGGCGTCAATAACGCTGACGGTACAGGCCAGACAACTATTATCTGGTATAGTGCAACAGCAAAACAATCTGCTGAGAGCTATAGAGGCGCAACAACATATGTTGCAACTCACAGTCTGGGGCATTAAGCAGCTCCAGGCAAGAGTCCTGGCTCTAGAAAGATACCT	HIV-1:REJO:157:+	HIV_1	MZ766634.1	Botswana	Africa	Unknown	2022	week84	35858580	119_148772	C	DNA
HIV-1:REJO:157:+_MZ766633.1	GGGTTCTTGGGAGCAGCAGGAAGCACTATGGGCGCGGCGTCAATAACGCTGACGGTACAGGCCAGACAACTATTATCTGGTATAGTGCAACAGCAAAACAATCTGCTGAGAGCTATAGAGGCGCAACAACATATGTTGCAACTCACAGTCTGGGGCATTAAGCAGCTCCAGGCAAGAGTCCTGGCTCTAGAAAGATACCT	HIV-1:REJO:157:+	HIV_1	MZ766633.1	Botswana	Africa	Unknown	2022	week84	35858580	119_148772	C	DNA
HIV-1:REJO:157:+_MZ766627.1	GGGTTCTTGGGAGCAGCAGGAAGCACTATGGGCGCGGCGTCAATAACGCTGACGGTACAGGCCAGACAACTATTATCTGGTATAGTGCAACAGCAAAACAATCTGCTGAGAGCTATAGAGGCGCAACAACATATGTTGCAACTCACAGTCTGGGGCATTAAGCAGCTCCAGGCAAGAGTCCTGGCTCTAGAAAGATACCT	HIV-1:REJO:157:+	HIV_1	MZ766627.1	Botswana	Africa	Unknown	2022	week0	35858580	119_148772	C	DNA
HIV-1:REJO:157:+_MZ766608.1	GGGTTCTTGGGAGCAGCAGGAAGCACTATGGGCGCGGCGTCAATAACGCTGACGGTACAGGCCAGACAACTATTATCTGGTATAGTGCAACAGCAAAACAATCTGCTGAGAGCTATAGAGGCGCAACAACATATGTTGCAACTCACAGTCTGGGGCATTAAGCAGCTCCAGGCAAGAGTCCTGGCTCTAGAAAGATACCT	HIV-1:REJO:157:+	HIV_1	MZ766608.1	Botswana	Africa	Unknown	2022	week0	35858580	119_148772	C	DNA
HIV-1:REJO:157:+_MZ766606.1	GGGTTCTTGGGAGCAGCAGGAAGCACTATGGGCGCGGCGTCAATAACGCTGACGGTACAGGCCAGACAACTATTATCTGGTATAGTGCAACAGCAAAACAATCTGCTGAGAGCTATAGAGGCGCAACAACATATGTTGCAACTCACAGTCTGGGGCATTAAGCAGCTCCAGGCAAGAGTCCTGGCTCTAGAAAGATACCT	HIV-1:REJO:157:+	HIV_1	MZ766606.1	Botswana	Africa	Unknown	2022	week0	35858580	119_148772	C	DNA
HIV-1:CH058:X_Modified_MZ766638.1	GGGTTCTTGGGAGCAGCAGGAAGCACTATGGGCGCGGCGTCAATAACGCTGACGGTACAGGCCAGACAACTATTATCTGGTATAGTGCAACAGCAAAACAATCTGCTGAGAGCTATAGAGGCGCAACAACATATGTTGCAACTCACAGTCTGGGGCATTAAGCAGCTCCAGGCAAGAGTCCTGGCTCTAGAAAGATACCT	HIV-1:CH058:X-Modified	HIV_1	MZ766638.1	Botswana	Africa	Unknown	2022	week84	35858580	119_148772	C	DNA
HIV-1:REJO:157:+_MZ766631.1	GGGTTCTTGGGAGCAGCAGGAAGCACTATGGGCGCGGCGTCAATAACGCTGACGGTACAGGCCAGACAACTATTATCTGGTATAGTGCAACAGCAAAACAATCTGCTGAGAGCTATAGAGGCGCAACAACATATGTTGCAACTCACAGTCTGGGGCATTAAGCAGCTCCAGGCAAGAGTCCTGGCTCTAGAAAGATACCT	HIV-1:REJO:157:+	HIV_1	MZ766631.1	Botswana	Africa	Unknown	2022	week84	35858580	119_148772	C	DNA
HIV-1:REJO:157:+_MZ766628.1	GGGTTCTTGGGAGCAGCAGGAAGCACTATGGGCGCGGCGTCAATAACGCTGACGGTACAGGCCAGACAACTATTATCTGGTATAGTGCAACAGCAAAACAATCTGCTGAGAGCTATAGAGGCGCAACAACATATGTTGCAACTCACAGTCTGGGGCATTAAGCAGCTCCAGGCAAGAGTCCTGGCTCTAGAAAGATACCT	HIV-1:REJO:157:+	HIV_1	MZ766628.1	Botswana	Africa	Unknown	2022	week84	35858580	119_148772	C	DNA
HIV-1:REJO:157:+_MZ766626.1	GGGTTCTTGGGAGCAGCAGGAAGCACTATGGGCGCGGCGTCAATAACGCTGACGGTACAGGCCAGACAACTATTATCTGGTATAGTGCAACAGCAAAACAATCTGCTGAGAGCTATAGAGGCGCAACAACATATGTTGCAACTCACAGTCTGGGGCATTAAGCAGCTCCAGGCAAGAGTCCTGGCTCTAGAAAGATACCT	HIV-1:REJO:157:+	HIV_1	MZ766626.1	Botswana	Africa	Unknown	2022	week0	35858580	119_148772	C	DNA
HIV-1:REJO:157:+_MZ766621.1	GGGTTCTTGGGAGCAGCAGGAAGCACTATGGGCGCGGCGTCAATAACGCTGACGGTACAGGCCAGACAACTATTATCTGGTATAGTGCAACAGCAAAACAATCTGCTGAGAGCTATAGAGGCGCAACAACATATGTTGCAACTCACAGTCTGGGGCATTAAGCAGCTCCAGGCAAGAGTCCTGGCTCTAGAAAGATACCT	HIV-1:REJO:157:+	HIV_1	MZ766621.1	Botswana	Africa	Unknown	2022	week0	35858580	119_148772	C	DNA
HIV-1:REJO:157:+_MZ766620.1	GGGTTCTTGGGAGCAGCAGGAAGCACTATGGGCGCGGCGTCAATAACGCTGACGGTACAGGCCAGACAACTATTATCTGGTATAGTGCAACAGCAAAACAATCTGCTGAGAGCTATAGAGGCGCAACAACATATGTTGCAACTCACAGTCTGGGGCATTAAGCAGCTCCAGGCAAGAGTCCTGGCTCTAGAAAGATACCT	HIV-1:REJO:157:+	HIV_1	MZ766620.1	Botswana	Africa	Unknown	2022	week0	35858580	119_148772	C	DNA
HIV-1:REJO:157:+_MZ766619.1	GGGTTCTTGGGAGCAGCAGGAAGCACTATGGGCGCGGCGTCAATAACGCTGACGGTACAGGCCAGACAACTATTATCTGGTATAGTGCAACAGCAAAACAATCTGCTGAGAGCTATAGAGGCGCAACAACATATGTTGCAACTCACAGTCTGGGGCATTAAGCAGCTCCAGGCAAGAGTCCTGGCTCTAGAAAGATACCT	HIV-1:REJO:157:+	HIV_1	MZ766619.1	Botswana	Africa	Unknown	2022	week0	35858580	119_148772	C	DNA
HIV-1:REJO:157:+_MZ766618.1	GGGTTCTTGGGAGCAGCAGGAAGCACTATGGGCGCGGCGTCAATAACGCTGACGGTACAGGCCAGACAACTATTATCTGGTATAGTGCAACAGCAAAACAATCTGCTGAGAGCTATAGAGGCGCAACAACATATGTTGCAACTCACAGTCTGGGGCATTAAGCAGCTCCAGGCAAGAGTCCTGGCTCTAGAAAGATACCT	HIV-1:REJO:157:+	HIV_1	MZ766618.1	Botswana	Africa	Unknown	2022	week0	35858580	119_148772	C	DNA
HIV-1:REJO:157:+_MZ766617.1	GGGTTCTTGGGAGCAGCAGGAAGCACTATGGGCGCGGCGTCAATAACGCTGACGGTACAGGCCAGACAACTATTATCTGGTATAGTGCAACAGCAAAACAATCTGCTGAGAGCTATAGAGGCGCAACAACATATGTTGCAACTCACAGTCTGGGGCATTAAGCAGCTCCAGGCAAGAGTCCTGGCTCTAGAAAGATACCT	HIV-1:REJO:157:+	HIV_1	MZ766617.1	Botswana	Africa	Unknown	2022	week0	35858580	119_148772	C	DNA
HIV-1:REJO:157:+_MZ766616.1	GGGTTCTTGGGAGCAGCAGGAAGCACTATGGGCGCGGCGTCAATAACGCTGACGGTACAGGCCAGACAACTATTATCTGGTATAGTGCAACAGCAAAACAATCTGCTGAGAGCTATAGAGGCGCAACAACATATGTTGCAACTCACAGTCTGGGGCATTAAGCAGCTCCAGGCAAGAGTCCTGGCTCTAGAAAGATACCT	HIV-1:REJO:157:+	HIV_1	MZ766616.1	Botswana	Africa	Unknown	2022	week0	35858580	119_148772	C	DNA
HIV-1:REJO:157:+_MZ766615.1	GGGTTCTTGGGAGCAGCAGGAAGCACTATGGGCGCGGCGTCAATAACGCTGACGGTACAGGCCAGACAACTATTATCTGGTATAGTGCAACAGCAAAACAATCTGCTGAGAGCTATAGAGGCGCAACAACATATGTTGCAACTCACAGTCTGGGGCATTAAGCAGCTCCAGGCAAGAGTCCTGGCTCTAGAAAGATACCT	HIV-1:REJO:157:+	HIV_1	MZ766615.1	Botswana	Africa	Unknown	2022	week0	35858580	119_148772	C	DNA
HIV-1:REJO:157:+_MZ766614.1	GGGTTCTTGGGAGCAGCAGGAAGCACTATGGGCGCGGCGTCAATAACGCTGACGGTACAGGCCAGACAACTATTATCTGGTATAGTGCAACAGCAAAACAATCTGCTGAGAGCTATAGAGGCGCAACAACATATGTTGCAACTCACAGTCTGGGGCATTAAGCAGCTCCAGGCAAGAGTCCTGGCTCTAGAAAGATACCT	HIV-1:REJO:157:+	HIV_1	MZ766614.1	Botswana	Africa	Unknown	2022	week0	35858580	119_148772	C	DNA
HIV-1:REJO:157:+_MZ766613.1	GGGTTCTTGGGAGCAGCAGGAAGCACTATGGGCGCGGCGTCAATAACGCTGACGGTACAGGCCAGACAACTATTATCTGGTATAGTGCAACAGCAAAACAATCTGCTGAGAGCTATAGAGGCGCAACAACATATGTTGCAACTCACAGTCTGGGGCATTAAGCAGCTCCAGGCAAGAGTCCTGGCTCTAGAAAGATACCT	HIV-1:REJO:157:+	HIV_1	MZ766613.1	Botswana	Africa	Unknown	2022	week0	35858580	119_148772	C	DNA
HIV-1:REJO:157:+_MZ766612.1	GGGTTCTTGGGAGCAGCAGGAAGCACTATGGGCGCGGCGTCAATAACGCTGACGGTACAGGCCAGACAACTATTATCTGGTATAGTGCAACAGCAAAACAATCTGCTGAGAGCTATAGAGGCGCAACAACATATGTTGCAACTCACAGTCTGGGGCATTAAGCAGCTCCAGGCAAGAGTCCTGGCTCTAGAAAGATACCT	HIV-1:REJO:157:+	HIV_1	MZ766612.1	Botswana	Africa	Unknown	2022	week0	35858580	119_148772	C	DNA
HIV-1:REJO:157:+_MZ766611.1	GGGTTCTTGGGAGCAGCAGGAAGCACTATGGGCGCGGCGTCAATAACGCTGACGGTACAGGCCAGACAACTATTATCTGGTATAGTGCAACAGCAAAACAATCTGCTGAGAGCTATAGAGGCGCAACAACATATGTTGCAACTCACAGTCTGGGGCATTAAGCAGCTCCAGGCAAGAGTCCTGGCTCTAGAAAGATACCT	HIV-1:REJO:157:+	HIV_1	MZ766611.1	Botswana	Africa	Unknown	2022	week0	35858580	119_148772	C	DNA
HIV-1:REJO:157:+_MZ766610.1	GGGTTCTTGGGAGCAGCAGGAAGCACTATGGGCGCGGCGTCAATAACGCTGACGGTACAGGCCAGACAACTATTATCTGGTATAGTGCAACAGCAAAACAATCTGCTGAGAGCTATAGAGGCGCAACAACATATGTTGCAACTCACAGTCTGGGGCATTAAGCAGCTCCAGGCAAGAGTCCTGGCTCTAGAAAGATACCT	HIV-1:REJO:157:+	HIV_1	MZ766610.1	Botswana	Africa	Unknown	2022	week0	35858580	119_148772	C	DNA
HIV-1:REJO:157:+_MZ766609.1	GGGTTCTTGGGAGCAGCAGGAAGCACTATGGGCGCGGCGTCAATAACGCTGACGGTACAGGCCAGACAACTATTATCTGGTATAGTGCAACAGCAAAACAATCTGCTGAGAGCTATAGAGGCGCAACAACATATGTTGCAACTCACAGTCTGGGGCATTAAGCAGCTCCAGGCAAGAGTCCTGGCTCTAGAAAGATACCT	HIV-1:REJO:157:+	HIV_1	MZ766609.1	Botswana	Africa	Unknown	2022	week0	35858580	119_148772	C	DNA
HIV-1:CH058:X_Modified_MZ766631.1	GGGTTCTTGGGAGCAGCAGGAAGCACTATGGGCGCGGCGTCAATAACGCTGACGGTACAGGCCAGACAACTATTATCTGGTATAGTGCAACAGCAAAACAATCTGCTGAGAGCTATAGAGGCGCAACAACATATGTTGCAACTCACAGTCTGGGGCATTAAGCAGCTCCAGGCAAGAGTCCTGGCTCTAGAAAGATACCT	HIV-1:CH058:X-Modified	HIV_1	MZ766631.1	Botswana	Africa	Unknown	2022	week84	35858580	119_148772	C	DNA
HIV-1:CH058:X_Modified_MZ766628.1	GGGTTCTTGGGAGCAGCAGGAAGCACTATGGGCGCGGCGTCAATAACGCTGACGGTACAGGCCAGACAACTATTATCTGGTATAGTGCAACAGCAAAACAATCTGCTGAGAGCTATAGAGGCGCAACAACATATGTTGCAACTCACAGTCTGGGGCATTAAGCAGCTCCAGGCAAGAGTCCTGGCTCTAGAAAGATACCT	HIV-1:CH058:X-Modified	HIV_1	MZ766628.1	Botswana	Africa	Unknown	2022	week84	35858580	119_148772	C	DNA
HIV-1:CH058:X_Modified_MZ766626.1	GGGTTCTTGGGAGCAGCAGGAAGCACTATGGGCGCGGCGTCAATAACGCTGACGGTACAGGCCAGACAACTATTATCTGGTATAGTGCAACAGCAAAACAATCTGCTGAGAGCTATAGAGGCGCAACAACATATGTTGCAACTCACAGTCTGGGGCATTAAGCAGCTCCAGGCAAGAGTCCTGGCTCTAGAAAGATACCT	HIV-1:CH058:X-Modified	HIV_1	MZ766626.1	Botswana	Africa	Unknown	2022	week0	35858580	119_148772	C	DNA
HIV-1:CH058:X_Modified_MZ766621.1	GGGTTCTTGGGAGCAGCAGGAAGCACTATGGGCGCGGCGTCAATAACGCTGACGGTACAGGCCAGACAACTATTATCTGGTATAGTGCAACAGCAAAACAATCTGCTGAGAGCTATAGAGGCGCAACAACATATGTTGCAACTCACAGTCTGGGGCATTAAGCAGCTCCAGGCAAGAGTCCTGGCTCTAGAAAGATACCT	HIV-1:CH058:X-Modified	HIV_1	MZ766621.1	Botswana	Africa	Unknown	2022	week0	35858580	119_148772	C	DNA
HIV-1:CH058:X_Modified_MZ766620.1	GGGTTCTTGGGAGCAGCAGGAAGCACTATGGGCGCGGCGTCAATAACGCTGACGGTACAGGCCAGACAACTATTATCTGGTATAGTGCAACAGCAAAACAATCTGCTGAGAGCTATAGAGGCGCAACAACATATGTTGCAACTCACAGTCTGGGGCATTAAGCAGCTCCAGGCAAGAGTCCTGGCTCTAGAAAGATACCT	HIV-1:CH058:X-Modified	HIV_1	MZ766620.1	Botswana	Africa	Unknown	2022	week0	35858580	119_148772	C	DNA
HIV-1:CH058:X_Modified_MZ766619.1	GGGTTCTTGGGAGCAGCAGGAAGCACTATGGGCGCGGCGTCAATAACGCTGACGGTACAGGCCAGACAACTATTATCTGGTATAGTGCAACAGCAAAACAATCTGCTGAGAGCTATAGAGGCGCAACAACATATGTTGCAACTCACAGTCTGGGGCATTAAGCAGCTCCAGGCAAGAGTCCTGGCTCTAGAAAGATACCT	HIV-1:CH058:X-Modified	HIV_1	MZ766619.1	Botswana	Africa	Unknown	2022	week0	35858580	119_148772	C	DNA
HIV-1:CH058:X_Modified_MZ766618.1	GGGTTCTTGGGAGCAGCAGGAAGCACTATGGGCGCGGCGTCAATAACGCTGACGGTACAGGCCAGACAACTATTATCTGGTATAGTGCAACAGCAAAACAATCTGCTGAGAGCTATAGAGGCGCAACAACATATGTTGCAACTCACAGTCTGGGGCATTAAGCAGCTCCAGGCAAGAGTCCTGGCTCTAGAAAGATACCT	HIV-1:CH058:X-Modified	HIV_1	MZ766618.1	Botswana	Africa	Unknown	2022	week0	35858580	119_148772	C	DNA
HIV-1:CH058:X_Modified_MZ766617.1	GGGTTCTTGGGAGCAGCAGGAAGCACTATGGGCGCGGCGTCAATAACGCTGACGGTACAGGCCAGACAACTATTATCTGGTATAGTGCAACAGCAAAACAATCTGCTGAGAGCTATAGAGGCGCAACAACATATGTTGCAACTCACAGTCTGGGGCATTAAGCAGCTCCAGGCAAGAGTCCTGGCTCTAGAAAGATACCT	HIV-1:CH058:X-Modified	HIV_1	MZ766617.1	Botswana	Africa	Unknown	2022	week0	35858580	119_148772	C	DNA
HIV-1:CH058:X_Modified_MZ766616.1	GGGTTCTTGGGAGCAGCAGGAAGCACTATGGGCGCGGCGTCAATAACGCTGACGGTACAGGCCAGACAACTATTATCTGGTATAGTGCAACAGCAAAACAATCTGCTGAGAGCTATAGAGGCGCAACAACATATGTTGCAACTCACAGTCTGGGGCATTAAGCAGCTCCAGGCAAGAGTCCTGGCTCTAGAAAGATACCT	HIV-1:CH058:X-Modified	HIV_1	MZ766616.1	Botswana	Africa	Unknown	2022	week0	35858580	119_148772	C	DNA
HIV-1:CH058:X_Modified_MZ766615.1	GGGTTCTTGGGAGCAGCAGGAAGCACTATGGGCGCGGCGTCAATAACGCTGACGGTACAGGCCAGACAACTATTATCTGGTATAGTGCAACAGCAAAACAATCTGCTGAGAGCTATAGAGGCGCAACAACATATGTTGCAACTCACAGTCTGGGGCATTAAGCAGCTCCAGGCAAGAGTCCTGGCTCTAGAAAGATACCT	HIV-1:CH058:X-Modified	HIV_1	MZ766615.1	Botswana	Africa	Unknown	2022	week0	35858580	119_148772	C	DNA
HIV-1:CH058:X_Modified_MZ766614.1	GGGTTCTTGGGAGCAGCAGGAAGCACTATGGGCGCGGCGTCAATAACGCTGACGGTACAGGCCAGACAACTATTATCTGGTATAGTGCAACAGCAAAACAATCTGCTGAGAGCTATAGAGGCGCAACAACATATGTTGCAACTCACAGTCTGGGGCATTAAGCAGCTCCAGGCAAGAGTCCTGGCTCTAGAAAGATACCT	HIV-1:CH058:X-Modified	HIV_1	MZ766614.1	Botswana	Africa	Unknown	2022	week0	35858580	119_148772	C	DNA
HIV-1:CH058:X_Modified_MZ766613.1	GGGTTCTTGGGAGCAGCAGGAAGCACTATGGGCGCGGCGTCAATAACGCTGACGGTACAGGCCAGACAACTATTATCTGGTATAGTGCAACAGCAAAACAATCTGCTGAGAGCTATAGAGGCGCAACAACATATGTTGCAACTCACAGTCTGGGGCATTAAGCAGCTCCAGGCAAGAGTCCTGGCTCTAGAAAGATACCT	HIV-1:CH058:X-Modified	HIV_1	MZ766613.1	Botswana	Africa	Unknown	2022	week0	35858580	119_148772	C	DNA
HIV-1:CH058:X_Modified_MZ766612.1	GGGTTCTTGGGAGCAGCAGGAAGCACTATGGGCGCGGCGTCAATAACGCTGACGGTACAGGCCAGACAACTATTATCTGGTATAGTGCAACAGCAAAACAATCTGCTGAGAGCTATAGAGGCGCAACAACATATGTTGCAACTCACAGTCTGGGGCATTAAGCAGCTCCAGGCAAGAGTCCTGGCTCTAGAAAGATACCT	HIV-1:CH058:X-Modified	HIV_1	MZ766612.1	Botswana	Africa	Unknown	2022	week0	35858580	119_148772	C	DNA
HIV-1:CH058:X_Modified_MZ766611.1	GGGTTCTTGGGAGCAGCAGGAAGCACTATGGGCGCGGCGTCAATAACGCTGACGGTACAGGCCAGACAACTATTATCTGGTATAGTGCAACAGCAAAACAATCTGCTGAGAGCTATAGAGGCGCAACAACATATGTTGCAACTCACAGTCTGGGGCATTAAGCAGCTCCAGGCAAGAGTCCTGGCTCTAGAAAGATACCT	HIV-1:CH058:X-Modified	HIV_1	MZ766611.1	Botswana	Africa	Unknown	2022	week0	35858580	119_148772	C	DNA
HIV-1:CH058:X_Modified_MZ766610.1	GGGTTCTTGGGAGCAGCAGGAAGCACTATGGGCGCGGCGTCAATAACGCTGACGGTACAGGCCAGACAACTATTATCTGGTATAGTGCAACAGCAAAACAATCTGCTGAGAGCTATAGAGGCGCAACAACATATGTTGCAACTCACAGTCTGGGGCATTAAGCAGCTCCAGGCAAGAGTCCTGGCTCTAGAAAGATACCT	HIV-1:CH058:X-Modified	HIV_1	MZ766610.1	Botswana	Africa	Unknown	2022	week0	35858580	119_148772	C	DNA
HIV-1:CH058:X_Modified_MZ766609.1	GGGTTCTTGGGAGCAGCAGGAAGCACTATGGGCGCGGCGTCAATAACGCTGACGGTACAGGCCAGACAACTATTATCTGGTATAGTGCAACAGCAAAACAATCTGCTGAGAGCTATAGAGGCGCAACAACATATGTTGCAACTCACAGTCTGGGGCATTAAGCAGCTCCAGGCAAGAGTCCTGGCTCTAGAAAGATACCT	HIV-1:CH058:X-Modified	HIV_1	MZ766609.1	Botswana	Africa	Unknown	2022	week0	35858580	119_148772	C	DNA
HIV-1:CH058:X_Modified_MZ766629.1	GGGTTCTTGGGAGCAGCAGGAAGCACTATGGGCGCGGCGTCAATAACGCTGACGGTACAGGCCAGACAACTATTATCTGGTATAGTGCAACAGCAAAACAATCTGCTGAGAGCTATAGAGGCGCAACAACATATGTTGCAACTCACAGTCTGGGGCATTAAGCAGCTCCAGGCAAGAGTCCTGGCTCTAGAAAGATACCT	HIV-1:CH058:X-Modified	HIV_1	MZ766629.1	Botswana	Africa	Unknown	2022	week84	35858580	119_148772	C	DNA
HIV-1:CH058:X_Modified_MZ766630.1	GGGTTCTTGGGAGCAGCAGGAAGCACTATGGGCGCGGCGTCAATAACGCTGACGGTACAGGCCAGACAACTATTATCTGGTATAGTGCAACAGCAAAACAATCTGCTGAGAGCTATAGAGGCGCAACAACATATGTTGCAACTCACAGTCTGGGGCATTAAGCAGCTCCAGGCAAGAGTCCTGGCTCTAGAAAGATACCT	HIV-1:CH058:X-Modified	HIV_1	MZ766630.1	Botswana	Africa	Unknown	2022	week84	35858580	119_148772	C	DNA
HIV-1:CH058:X_Modified_MZ766632.1	GGGTTCTTGGGAGCAGCAGGAAGCACTATGGGCGCGGCGTCAATAACGCTGACGGTACAGGCCAGACAACTATTATCTGGTATAGTGCAACAGCAAAACAATCTGCTGAGAGCTATAGAGGCGCAACAACATATGTTGCAACTCACAGTCTGGGGCATTAAGCAGCTCCAGGCAAGAGTCCTGGCTCTAGAAAGATACCT	HIV-1:CH058:X-Modified	HIV_1	MZ766632.1	Botswana	Africa	Unknown	2022	week84	35858580	119_148772	C	DNA
HIV-1:CH058:X_Modified_MZ766636.1	GGGTTCTTGGGAGCAGCAGGAAGCACTATGGGCGCGGCGTCAATAACGCTGACGGTACAGGCCAGACAACTATTATCTGGTATAGTGCAACAGCAAAACAATCTGCTGAGAGCTATAGAGGCGCAACAACATATGTTGCAACTCACAGTCTGGGGCATTAAGCAGCTCCAGGCAAGAGTCCTGGCTCTAGAAAGATACCT	HIV-1:CH058:X-Modified	HIV_1	MZ766636.1	Botswana	Africa	Unknown	2022	week84	35858580	119_148772	C	DNA
HIV-1:REJO:157:+_MZ766629.1	GGGTTCTTGGGAGCAGCAGGAAGCACTATGGGCGCGGCGTCAATAACGCTGACGGTACAGGCCAGACAACTATTATCTGGTATAGTGCAACAGCAAAACAATCTGCTGAGAGCTATAGAGGCGCAACAACATATGTTGCAACTCACAGTCTGGGGCATTAAGCAGCTCCAGGCAAGAGTCCTGGCTCTAGAAAGATACCT	HIV-1:REJO:157:+	HIV_1	MZ766629.1	Botswana	Africa	Unknown	2022	week84	35858580	119_148772	C	DNA
HIV-1:REJO:157:+_MZ766630.1	GGGTTCTTGGGAGCAGCAGGAAGCACTATGGGCGCGGCGTCAATAACGCTGACGGTACAGGCCAGACAACTATTATCTGGTATAGTGCAACAGCAAAACAATCTGCTGAGAGCTATAGAGGCGCAACAACATATGTTGCAACTCACAGTCTGGGGCATTAAGCAGCTCCAGGCAAGAGTCCTGGCTCTAGAAAGATACCT	HIV-1:REJO:157:+	HIV_1	MZ766630.1	Botswana	Africa	Unknown	2022	week84	35858580	119_148772	C	DNA
HIV-1:REJO:157:+_MZ766632.1	GGGTTCTTGGGAGCAGCAGGAAGCACTATGGGCGCGGCGTCAATAACGCTGACGGTACAGGCCAGACAACTATTATCTGGTATAGTGCAACAGCAAAACAATCTGCTGAGAGCTATAGAGGCGCAACAACATATGTTGCAACTCACAGTCTGGGGCATTAAGCAGCTCCAGGCAAGAGTCCTGGCTCTAGAAAGATACCT	HIV-1:REJO:157:+	HIV_1	MZ766632.1	Botswana	Africa	Unknown	2022	week84	35858580	119_148772	C	DNA
HIV-1:REJO:157:+_MZ766636.1	GGGTTCTTGGGAGCAGCAGGAAGCACTATGGGCGCGGCGTCAATAACGCTGACGGTACAGGCCAGACAACTATTATCTGGTATAGTGCAACAGCAAAACAATCTGCTGAGAGCTATAGAGGCGCAACAACATATGTTGCAACTCACAGTCTGGGGCATTAAGCAGCTCCAGGCAAGAGTCCTGGCTCTAGAAAGATACCT	HIV-1:REJO:157:+	HIV_1	MZ766636.1	Botswana	Africa	Unknown	2022	week84	35858580	119_148772	C	DNA
HIV-1:REJO:28:+_MZ766625.1	CACAAGATTTAAATACCATGTTAAATACAGTAGGGGGACACCAAGCAGCCATGCAAATGTTAAAAGATACCATCAATGAGGAAGCAGCAGAATGGGATAGAGTACATCCAGTACATGCAGGGCCTGCTGCACCAGGCCAAATAAGAGAACCAAGGGGAAGTGATATAGCAGGAACTACTAGTACCCTTCAGGAACAAATA	HIV-1:REJO:28:+	HIV_1	MZ766625.1	Botswana	Africa	Unknown	2022	week0	35858580	119_148772	C	DNA
HIV-1:REJO:265:-_MZ766638.1	TCCAGGTGGCTTGCCAATAGTCTGTCCACCACATCTCCCATGTTTCTTTTTGGATGGGTAGTCTAAATTTAGGAATCTTTCCCCATATTACTATGCTTTCTAGGGATATTTTTTGCACTGCCTCTGTTAACTGTTTTACATCATTAGTGTGGGCAGTCCTCATTTTTGCATACTTTCCTGTCTTCAGATTTTTGAATGGT	HIV-1:REJO:265:-	HIV_1	MZ766638.1	Botswana	Africa	Unknown	2022	week84	35858580	119_148772	C	DNA
HIV-1:REJO:265:-_MZ766635.1	TCCAGGTGGCTTGCCAATAGTCTGTCCACCACATCTCCCATGTTTCTTTTTGGATGGGTAGTCTAAATTTAGGAATCTTTCCCCATATTACTATGCTTTCTAGGGATATTTTTTGCACTGCCTCTGTTAACTGTTTTACATCATTAGTGTGGGCAGTCCTCATTTTTGCATACTTTCCTGTCTTCAGATTTTTGAATGGT	HIV-1:REJO:265:-	HIV_1	MZ766635.1	Botswana	Africa	Unknown	2022	week84	35858580	119_148772	C	DNA
HIV-1:REJO:265:-_MZ766634.1	TCCAGGTGGCTTGCCAATAGTCTGTCCACCACATCTCCCATGTTTCTTTTTGGATGGGTAGTCTAAATTTAGGAATCTTTCCCCATATTACTATGCTTTCTAGGGATATTTTTTGCACTGCCTCTGTTAACTGTTTTACATCATTAGTGTGGGCAGTCCTCATTTTTGCATACTTTCCTGTCTTCAGATTTTTGAATGGT	HIV-1:REJO:265:-	HIV_1	MZ766634.1	Botswana	Africa	Unknown	2022	week84	35858580	119_148772	C	DNA
HIV-1:REJO:265:-_MZ766633.1	TCCAGGTGGCTTGCCAATAGTCTGTCCACCACATCTCCCATGTTTCTTTTTGGATGGGTAGTCTAAATTTAGGAATCTTTCCCCATATTACTATGCTTTCTAGGGATATTTTTTGCACTGCCTCTGTTAACTGTTTTACATCATTAGTGTGGGCAGTCCTCATTTTTGCATACTTTCCTGTCTTCAGATTTTTGAATGGT	HIV-1:REJO:265:-	HIV_1	MZ766633.1	Botswana	Africa	Unknown	2022	week84	35858580	119_148772	C	DNA
HIV-1:REJO:265:-_MZ766627.1	TCCAGGTGGCTTGCCAATAGTCTGTCCACCACATCTCCCATGTTTCTTTTTGGATGGGTAGTCTAAATTTAGGAATCTTTCCCCATATTACTATGCTTTCTAGGGATATTTTTTGCACTGCCTCTGTTAACTGTTTTACATCATTAGTGTGGGCAGTCCTCATTTTTGCATACTTTCCTGTCTTCAGATTTTTGAATGGT	HIV-1:REJO:265:-	HIV_1	MZ766627.1	Botswana	Africa	Unknown	2022	week0	35858580	119_148772	C	DNA
HIV-1:REJO:265:-_MZ766608.1	TCCAGGTGGCTTGCCAATAGTCTGTCCACCACATCTCCCATGTTTCTTTTTGGATGGGTAGTCTAAATTTAGGAATCTTTCCCCATATTACTATGCTTTCTAGGGATATTTTTTGCACTGCCTCTGTTAACTGTTTTACATCATTAGTGTGGGCAGTCCTCATTTTTGCATACTTTCCTGTCTTCAGATTTTTGAATGGT	HIV-1:REJO:265:-	HIV_1	MZ766608.1	Botswana	Africa	Unknown	2022	week0	35858580	119_148772	C	DNA
HIV-1:REJO:265:-_MZ766607.1	TCCAGGTGGCTTGCCAATAGTCTGTCCACCACATCTCCCATGTTTCTTTTTGGATGGGTAGTCTAAATTTAGGAATCTTTCCCCATATTACTATGCTTTCTAGGGATATTTTTTGCACTGCCTCTGTTAACTGTTTTACATCATTAGTGTGGGCAGTCCTCATTTTTGCATACTTTCCTGTCTTCAGATTTTTGAATGGT	HIV-1:REJO:265:-	HIV_1	MZ766607.1	Botswana	Africa	Unknown	2022	week0	35858580	119_148772	C	DNA
HIV-1:REJO:265:-_MZ766606.1	TCCAGGTGGCTTGCCAATAGTCTGTCCACCACATCTCCCATGTTTCTTTTTGGATGGGTAGTCTAAATTTAGGAATCTTTCCCCATATTACTATGCTTTCTAGGGATATTTTTTGCACTGCCTCTGTTAACTGTTTTACATCATTAGTGTGGGCAGTCCTCATTTTTGCATACTTTCCTGTCTTCAGATTTTTGAATGGT	HIV-1:REJO:265:-	HIV_1	MZ766606.1	Botswana	Africa	Unknown	2022	week0	35858580	119_148772	C	DNA
HIV-1:REJO:265:-_MZ766631.1	TCCAGGTGGCTTGCCAATAGTCTGTCCACCACATCTCCCATGTTTCTTTTTGGATGGGTAGTCTAAATTTAGGAATCTTTCCCCATATTACTATGCTTTCTAGGGATATTTTTTGCACTGCCTCTGTTAACTGTTTTACATCATTAGTGTGGGCAGTCCTCATTTTTGCATACTTTCCTGTCTTCAGATTTTTGAATGGT	HIV-1:REJO:265:-	HIV_1	MZ766631.1	Botswana	Africa	Unknown	2022	week84	35858580	119_148772	C	DNA
HIV-1:REJO:265:-_MZ766628.1	TCCAGGTGGCTTGCCAATAGTCTGTCCACCACATCTCCCATGTTTCTTTTTGGATGGGTAGTCTAAATTTAGGAATCTTTCCCCATATTACTATGCTTTCTAGGGATATTTTTTGCACTGCCTCTGTTAACTGTTTTACATCATTAGTGTGGGCAGTCCTCATTTTTGCATACTTTCCTGTCTTCAGATTTTTGAATGGT	HIV-1:REJO:265:-	HIV_1	MZ766628.1	Botswana	Africa	Unknown	2022	week84	35858580	119_148772	C	DNA
HIV-1:REJO:265:-_MZ766626.1	TCCAGGTGGCTTGCCAATAGTCTGTCCACCACATCTCCCATGTTTCTTTTTGGATGGGTAGTCTAAATTTAGGAATCTTTCCCCATATTACTATGCTTTCTAGGGATATTTTTTGCACTGCCTCTGTTAACTGTTTTACATCATTAGTGTGGGCAGTCCTCATTTTTGCATACTTTCCTGTCTTCAGATTTTTGAATGGT	HIV-1:REJO:265:-	HIV_1	MZ766626.1	Botswana	Africa	Unknown	2022	week0	35858580	119_148772	C	DNA
HIV-1:REJO:265:-_MZ766625.1	TCCAGGTGGCTTGCCAATAGTCTGTCCACCACATCTCCCATGTTTCTTTTTGGATGGGTAGTCTAAATTTAGGAATCTTTCCCCATATTACTATGCTTTCTAGGGATATTTTTTGCACTGCCTCTGTTAACTGTTTTACATCATTAGTGTGGGCAGTCCTCATTTTTGCATACTTTCCTGTCTTCAGATTTTTGAATGGT	HIV-1:REJO:265:-	HIV_1	MZ766625.1	Botswana	Africa	Unknown	2022	week0	35858580	119_148772	C	DNA
HIV-1:REJO:265:-_MZ766621.1	TCCAGGTGGCTTGCCAATAGTCTGTCCACCACATCTCCCATGTTTCTTTTTGGATGGGTAGTCTAAATTTAGGAATCTTTCCCCATATTACTATGCTTTCTAGGGATATTTTTTGCACTGCCTCTGTTAACTGTTTTACATCATTAGTGTGGGCAGTCCTCATTTTTGCATACTTTCCTGTCTTCAGATTTTTGAATGGT	HIV-1:REJO:265:-	HIV_1	MZ766621.1	Botswana	Africa	Unknown	2022	week0	35858580	119_148772	C	DNA
HIV-1:REJO:265:-_MZ766620.1	TCCAGGTGGCTTGCCAATAGTCTGTCCACCACATCTCCCATGTTTCTTTTTGGATGGGTAGTCTAAATTTAGGAATCTTTCCCCATATTACTATGCTTTCTAGGGATATTTTTTGCACTGCCTCTGTTAACTGTTTTACATCATTAGTGTGGGCAGTCCTCATTTTTGCATACTTTCCTGTCTTCAGATTTTTGAATGGT	HIV-1:REJO:265:-	HIV_1	MZ766620.1	Botswana	Africa	Unknown	2022	week0	35858580	119_148772	C	DNA
HIV-1:REJO:265:-_MZ766619.1	TCCAGGTGGCTTGCCAATAGTCTGTCCACCACATCTCCCATGTTTCTTTTTGGATGGGTAGTCTAAATTTAGGAATCTTTCCCCATATTACTATGCTTTCTAGGGATATTTTTTGCACTGCCTCTGTTAACTGTTTTACATCATTAGTGTGGGCAGTCCTCATTTTTGCATACTTTCCTGTCTTCAGATTTTTGAATGGT	HIV-1:REJO:265:-	HIV_1	MZ766619.1	Botswana	Africa	Unknown	2022	week0	35858580	119_148772	C	DNA
HIV-1:REJO:265:-_MZ766618.1	TCCAGGTGGCTTGCCAATAGTCTGTCCACCACATCTCCCATGTTTCTTTTTGGATGGGTAGTCTAAATTTAGGAATCTTTCCCCATATTACTATGCTTTCTAGGGATATTTTTTGCACTGCCTCTGTTAACTGTTTTACATCATTAGTGTGGGCAGTCCTCATTTTTGCATACTTTCCTGTCTTCAGATTTTTGAATGGT	HIV-1:REJO:265:-	HIV_1	MZ766618.1	Botswana	Africa	Unknown	2022	week0	35858580	119_148772	C	DNA
HIV-1:REJO:265:-_MZ766617.1	TCCAGGTGGCTTGCCAATAGTCTGTCCACCACATCTCCCATGTTTCTTTTTGGATGGGTAGTCTAAATTTAGGAATCTTTCCCCATATTACTATGCTTTCTAGGGATATTTTTTGCACTGCCTCTGTTAACTGTTTTACATCATTAGTGTGGGCAGTCCTCATTTTTGCATACTTTCCTGTCTTCAGATTTTTGAATGGT	HIV-1:REJO:265:-	HIV_1	MZ766617.1	Botswana	Africa	Unknown	2022	week0	35858580	119_148772	C	DNA
HIV-1:REJO:265:-_MZ766616.1	TCCAGGTGGCTTGCCAATAGTCTGTCCACCACATCTCCCATGTTTCTTTTTGGATGGGTAGTCTAAATTTAGGAATCTTTCCCCATATTACTATGCTTTCTAGGGATATTTTTTGCACTGCCTCTGTTAACTGTTTTACATCATTAGTGTGGGCAGTCCTCATTTTTGCATACTTTCCTGTCTTCAGATTTTTGAATGGT	HIV-1:REJO:265:-	HIV_1	MZ766616.1	Botswana	Africa	Unknown	2022	week0	35858580	119_148772	C	DNA
HIV-1:REJO:265:-_MZ766615.1	TCCAGGTGGCTTGCCAATAGTCTGTCCACCACATCTCCCATGTTTCTTTTTGGATGGGTAGTCTAAATTTAGGAATCTTTCCCCATATTACTATGCTTTCTAGGGATATTTTTTGCACTGCCTCTGTTAACTGTTTTACATCATTAGTGTGGGCAGTCCTCATTTTTGCATACTTTCCTGTCTTCAGATTTTTGAATGGT	HIV-1:REJO:265:-	HIV_1	MZ766615.1	Botswana	Africa	Unknown	2022	week0	35858580	119_148772	C	DNA
HIV-1:REJO:265:-_MZ766613.1	TCCAGGTGGCTTGCCAATAGTCTGTCCACCACATCTCCCATGTTTCTTTTTGGATGGGTAGTCTAAATTTAGGAATCTTTCCCCATATTACTATGCTTTCTAGGGATATTTTTTGCACTGCCTCTGTTAACTGTTTTACATCATTAGTGTGGGCAGTCCTCATTTTTGCATACTTTCCTGTCTTCAGATTTTTGAATGGT	HIV-1:REJO:265:-	HIV_1	MZ766613.1	Botswana	Africa	Unknown	2022	week0	35858580	119_148772	C	DNA
HIV-1:REJO:265:-_MZ766612.1	TCCAGGTGGCTTGCCAATAGTCTGTCCACCACATCTCCCATGTTTCTTTTTGGATGGGTAGTCTAAATTTAGGAATCTTTCCCCATATTACTATGCTTTCTAGGGATATTTTTTGCACTGCCTCTGTTAACTGTTTTACATCATTAGTGTGGGCAGTCCTCATTTTTGCATACTTTCCTGTCTTCAGATTTTTGAATGGT	HIV-1:REJO:265:-	HIV_1	MZ766612.1	Botswana	Africa	Unknown	2022	week0	35858580	119_148772	C	DNA
HIV-1:REJO:265:-_MZ766611.1	TCCAGGTGGCTTGCCAATAGTCTGTCCACCACATCTCCCATGTTTCTTTTTGGATGGGTAGTCTAAATTTAGGAATCTTTCCCCATATTACTATGCTTTCTAGGGATATTTTTTGCACTGCCTCTGTTAACTGTTTTACATCATTAGTGTGGGCAGTCCTCATTTTTGCATACTTTCCTGTCTTCAGATTTTTGAATGGT	HIV-1:REJO:265:-	HIV_1	MZ766611.1	Botswana	Africa	Unknown	2022	week0	35858580	119_148772	C	DNA
HIV-1:REJO:265:-_MZ766610.1	TCCAGGTGGCTTGCCAATAGTCTGTCCACCACATCTCCCATGTTTCTTTTTGGATGGGTAGTCTAAATTTAGGAATCTTTCCCCATATTACTATGCTTTCTAGGGATATTTTTTGCACTGCCTCTGTTAACTGTTTTACATCATTAGTGTGGGCAGTCCTCATTTTTGCATACTTTCCTGTCTTCAGATTTTTGAATGGT	HIV-1:REJO:265:-	HIV_1	MZ766610.1	Botswana	Africa	Unknown	2022	week0	35858580	119_148772	C	DNA
HIV-1:REJO:265:-_MZ766609.1	TCCAGGTGGCTTGCCAATAGTCTGTCCACCACATCTCCCATGTTTCTTTTTGGATGGGTAGTCTAAATTTAGGAATCTTTCCCCATATTACTATGCTTTCTAGGGATATTTTTTGCACTGCCTCTGTTAACTGTTTTACATCATTAGTGTGGGCAGTCCTCATTTTTGCATACTTTCCTGTCTTCAGATTTTTGAATGGT	HIV-1:REJO:265:-	HIV_1	MZ766609.1	Botswana	Africa	Unknown	2022	week0	35858580	119_148772	C	DNA
HIV-1:REJO:265:-_MZ766629.1	TCCAGGTGGCTTGCCAATAGTCTGTCCACCACATCTCCCATGTTTCTTTTTGGATGGGTAGTCTAAATTTAGGAATCTTTCCCCATATTACTATGCTTTCTAGGGATATTTTTTGCACTGCCTCTGTTAACTGTTTTACATCATTAGTGTGGGCAGTCCTCATTTTTGCATACTTTCCTGTCTTCAGATTTTTGAATGGT	HIV-1:REJO:265:-	HIV_1	MZ766629.1	Botswana	Africa	Unknown	2022	week84	35858580	119_148772	C	DNA
HIV-1:REJO:265:-_MZ766630.1	TCCAGGTGGCTTGCCAATAGTCTGTCCACCACATCTCCCATGTTTCTTTTTGGATGGGTAGTCTAAATTTAGGAATCTTTCCCCATATTACTATGCTTTCTAGGGATATTTTTTGCACTGCCTCTGTTAACTGTTTTACATCATTAGTGTGGGCAGTCCTCATTTTTGCATACTTTCCTGTCTTCAGATTTTTGAATGGT	HIV-1:REJO:265:-	HIV_1	MZ766630.1	Botswana	Africa	Unknown	2022	week84	35858580	119_148772	C	DNA
HIV-1:REJO:265:-_MZ766632.1	TCCAGGTGGCTTGCCAATAGTCTGTCCACCACATCTCCCATGTTTCTTTTTGGATGGGTAGTCTAAATTTAGGAATCTTTCCCCATATTACTATGCTTTCTAGGGATATTTTTTGCACTGCCTCTGTTAACTGTTTTACATCATTAGTGTGGGCAGTCCTCATTTTTGCATACTTTCCTGTCTTCAGATTTTTGAATGGT	HIV-1:REJO:265:-	HIV_1	MZ766632.1	Botswana	Africa	Unknown	2022	week84	35858580	119_148772	C	DNA
HIV-1:REJO:265:-_MZ766636.1	TCCAGGTGGCTTGCCAATAGTCTGTCCACCACATCTCCCATGTTTCTTTTTGGATGGGTAGTCTAAATTTAGGAATCTTTCCCCATATTACTATGCTTTCTAGGGATATTTTTTGCACTGCCTCTGTTAACTGTTTTACATCATTAGTGTGGGCAGTCCTCATTTTTGCATACTTTCCTGTCTTCAGATTTTTGAATGGT	HIV-1:REJO:265:-	HIV_1	MZ766636.1	Botswana	Africa	Unknown	2022	week84	35858580	119_148772	C	DNA
HIV-1:REJO:28:+_MZ766637.1	CACAAGATTTAAATACCATGTTAAATACAGTAGGGGGACATCAAGCAGCCATGCAAATGTTAAAAGATACCATCAATGAGGAAGCAGCAGAATAAGATAGAGTACATCCAGTACATGCAGGGCCTGCTGCACCAGGCCAAATAAGAGAACCAAAAGGAAGTGATATAGCAGGAACTACTAGTACCCTTCAGGAACAAATA	HIV-1:REJO:28:+	HIV_1	MZ766637.1	Botswana	Africa	Unknown	2022	week84	35858580	119_148772	C	DNA
HIV-1:REJO:265:-_MZ766614.1	TCCAGGTGGCTTGCCAATAGTCTGTCCACCACATCTCCCATGTTTCTTTTTGGATGGGTAGTCTAAATTTAGGAATCTTTCCCCATATTACTATGCTTTCTAGGGATATTTTTTGCACTGCTTCTGTTAACTGTTTTACATCATTAGTGTGGGCAGTCCTCATTTTTGCATACTTTCCTGTCTTCAGATTTTTGAATGGT	HIV-1:REJO:265:-	HIV_1	MZ766614.1	Botswana	Africa	Unknown	2022	week0	35858580	119_148772	C	DNA
HIV-1:REJO:265:-_MZ766622.1	TCCAGGTGGCTTGCCAATAGTCTGTCCACCACATCTCCCATGTTTCTTTTTGGATGGGTAGTCTAAACTTAGGAATCTTTCCCCATATTACTATGCTTTCTAGGGATATTTTTTGCACTGCCTCTGTTAACTGTTTTACATCATTAGTGTGGGCAGTCCTCATTTTTGCATACTTTCCTGTCTTCAGATTTTTGAATGGT	HIV-1:REJO:265:-	HIV_1	MZ766622.1	Botswana	Africa	Unknown	2022	week0	35858580	119_148772	C	DNA
HIV-1:REJO:28:+_MZ766638.1	CACAAGATTTAAATACCATGTTAAATACAGTAGGGGGACATCAAGCAGCCATGCAAATGTTAAAAGATACCATCAATGAGGAAGCAGCAGAATGGGATAGAGTACATCCAGTACATGCAGGGCCTGCTGCACCAGGCCAAATAAGAGAACCAAGGGGAAGTGATATAGCAGGAACTACTAGTACCCTTCAGGAACAAATA	HIV-1:REJO:28:+	HIV_1	MZ766638.1	Botswana	Africa	Unknown	2022	week84	35858580	119_148772	C	DNA
HIV-1:REJO:28:+_MZ766635.1	CACAAGATTTAAATACCATGTTAAATACAGTAGGGGGACATCAAGCAGCCATGCAAATGTTAAAAGATACCATCAATGAGGAAGCAGCAGAATGGGATAGAGTACATCCAGTACATGCAGGGCCTGCTGCACCAGGCCAAATAAGAGAACCAAGGGGAAGTGATATAGCAGGAACTACTAGTACCCTTCAGGAACAAATA	HIV-1:REJO:28:+	HIV_1	MZ766635.1	Botswana	Africa	Unknown	2022	week84	35858580	119_148772	C	DNA
HIV-1:REJO:28:+_MZ766634.1	CACAAGATTTAAATACCATGTTAAATACAGTAGGGGGACATCAAGCAGCCATGCAAATGTTAAAAGATACCATCAATGAGGAAGCAGCAGAATGGGATAGAGTACATCCAGTACATGCAGGGCCTGCTGCACCAGGCCAAATAAGAGAACCAAGGGGAAGTGATATAGCAGGAACTACTAGTACCCTTCAGGAACAAATA	HIV-1:REJO:28:+	HIV_1	MZ766634.1	Botswana	Africa	Unknown	2022	week84	35858580	119_148772	C	DNA
HIV-1:REJO:28:+_MZ766633.1	CACAAGATTTAAATACCATGTTAAATACAGTAGGGGGACATCAAGCAGCCATGCAAATGTTAAAAGATACCATCAATGAGGAAGCAGCAGAATGGGATAGAGTACATCCAGTACATGCAGGGCCTGCTGCACCAGGCCAAATAAGAGAACCAAGGGGAAGTGATATAGCAGGAACTACTAGTACCCTTCAGGAACAAATA	HIV-1:REJO:28:+	HIV_1	MZ766633.1	Botswana	Africa	Unknown	2022	week84	35858580	119_148772	C	DNA
HIV-1:REJO:28:+_MZ766627.1	CACAAGATTTAAATACCATGTTAAATACAGTAGGGGGACATCAAGCAGCCATGCAAATGTTAAAAGATACCATCAATGAGGAAGCAGCAGAATGGGATAGAGTACATCCAGTACATGCAGGGCCTGCTGCACCAGGCCAAATAAGAGAACCAAGGGGAAGTGATATAGCAGGAACTACTAGTACCCTTCAGGAACAAATA	HIV-1:REJO:28:+	HIV_1	MZ766627.1	Botswana	Africa	Unknown	2022	week0	35858580	119_148772	C	DNA
HIV-1:REJO:28:+_MZ766608.1	CACAAGATTTAAATACCATGTTAAATACAGTAGGGGGACATCAAGCAGCCATGCAAATGTTAAAAGATACCATCAATGAGGAAGCAGCAGAATGGGATAGAGTACATCCAGTACATGCAGGGCCTGCTGCACCAGGCCAAATAAGAGAACCAAGGGGAAGTGATATAGCAGGAACTACTAGTACCCTTCAGGAACAAATA	HIV-1:REJO:28:+	HIV_1	MZ766608.1	Botswana	Africa	Unknown	2022	week0	35858580	119_148772	C	DNA
HIV-1:REJO:28:+_MZ766607.1	CACAAGATTTAAATACCATGTTAAATACAGTAGGGGGACATCAAGCAGCCATGCAAATGTTAAAAGATACCATCAATGAGGAAGCAGCAGAATGGGATAGAGTACATCCAGTACATGCAGGGCCTGCTGCACCAGGCCAAATAAGAGAACCAAGGGGAAGTGATATAGCAGGAACTACTAGTACCCTTCAGGAACAAATA	HIV-1:REJO:28:+	HIV_1	MZ766607.1	Botswana	Africa	Unknown	2022	week0	35858580	119_148772	C	DNA
HIV-1:REJO:28:+_MZ766606.1	CACAAGATTTAAATACCATGTTAAATACAGTAGGGGGACATCAAGCAGCCATGCAAATGTTAAAAGATACCATCAATGAGGAAGCAGCAGAATGGGATAGAGTACATCCAGTACATGCAGGGCCTGCTGCACCAGGCCAAATAAGAGAACCAAGGGGAAGTGATATAGCAGGAACTACTAGTACCCTTCAGGAACAAATA	HIV-1:REJO:28:+	HIV_1	MZ766606.1	Botswana	Africa	Unknown	2022	week0	35858580	119_148772	C	DNA
HIV-1:REJO:28:+_MZ766631.1	CACAAGATTTAAATACCATGTTAAATACAGTAGGGGGACATCAAGCAGCCATGCAAATGTTAAAAGATACCATCAATGAGGAAGCAGCAGAATGGGATAGAGTACATCCAGTACATGCAGGGCCTGCTGCACCAGGCCAAATAAGAGAACCAAGGGGAAGTGATATAGCAGGAACTACTAGTACCCTTCAGGAACAAATA	HIV-1:REJO:28:+	HIV_1	MZ766631.1	Botswana	Africa	Unknown	2022	week84	35858580	119_148772	C	DNA
HIV-1:REJO:28:+_MZ766628.1	CACAAGATTTAAATACCATGTTAAATACAGTAGGGGGACATCAAGCAGCCATGCAAATGTTAAAAGATACCATCAATGAGGAAGCAGCAGAATGGGATAGAGTACATCCAGTACATGCAGGGCCTGCTGCACCAGGCCAAATAAGAGAACCAAGGGGAAGTGATATAGCAGGAACTACTAGTACCCTTCAGGAACAAATA	HIV-1:REJO:28:+	HIV_1	MZ766628.1	Botswana	Africa	Unknown	2022	week84	35858580	119_148772	C	DNA
HIV-1:REJO:28:+_MZ766626.1	CACAAGATTTAAATACCATGTTAAATACAGTAGGGGGACATCAAGCAGCCATGCAAATGTTAAAAGATACCATCAATGAGGAAGCAGCAGAATGGGATAGAGTACATCCAGTACATGCAGGGCCTGCTGCACCAGGCCAAATAAGAGAACCAAGGGGAAGTGATATAGCAGGAACTACTAGTACCCTTCAGGAACAAATA	HIV-1:REJO:28:+	HIV_1	MZ766626.1	Botswana	Africa	Unknown	2022	week0	35858580	119_148772	C	DNA
HIV-1:REJO:28:+_MZ766622.1	CACAAGATTTAAATACCATGTTAAATACAGTAGGGGGACATCAAGCAGCCATGCAAATGTTAAAAGATACCATCAATGAGGAAGCAGCAGAATGGGATAGAGTACATCCAGTACATGCAGGGCCTGCTGCACCAGGCCAAATAAGAGAACCAAGGGGAAGTGATATAGCAGGAACTACTAGTACCCTTCAGGAACAAATA	HIV-1:REJO:28:+	HIV_1	MZ766622.1	Botswana	Africa	Unknown	2022	week0	35858580	119_148772	C	DNA
HIV-1:REJO:28:+_MZ766621.1	CACAAGATTTAAATACCATGTTAAATACAGTAGGGGGACATCAAGCAGCCATGCAAATGTTAAAAGATACCATCAATGAGGAAGCAGCAGAATGGGATAGAGTACATCCAGTACATGCAGGGCCTGCTGCACCAGGCCAAATAAGAGAACCAAGGGGAAGTGATATAGCAGGAACTACTAGTACCCTTCAGGAACAAATA	HIV-1:REJO:28:+	HIV_1	MZ766621.1	Botswana	Africa	Unknown	2022	week0	35858580	119_148772	C	DNA
HIV-1:REJO:28:+_MZ766620.1	CACAAGATTTAAATACCATGTTAAATACAGTAGGGGGACATCAAGCAGCCATGCAAATGTTAAAAGATACCATCAATGAGGAAGCAGCAGAATGGGATAGAGTACATCCAGTACATGCAGGGCCTGCTGCACCAGGCCAAATAAGAGAACCAAGGGGAAGTGATATAGCAGGAACTACTAGTACCCTTCAGGAACAAATA	HIV-1:REJO:28:+	HIV_1	MZ766620.1	Botswana	Africa	Unknown	2022	week0	35858580	119_148772	C	DNA
HIV-1:REJO:28:+_MZ766619.1	CACAAGATTTAAATACCATGTTAAATACAGTAGGGGGACATCAAGCAGCCATGCAAATGTTAAAAGATACCATCAATGAGGAAGCAGCAGAATGGGATAGAGTACATCCAGTACATGCAGGGCCTGCTGCACCAGGCCAAATAAGAGAACCAAGGGGAAGTGATATAGCAGGAACTACTAGTACCCTTCAGGAACAAATA	HIV-1:REJO:28:+	HIV_1	MZ766619.1	Botswana	Africa	Unknown	2022	week0	35858580	119_148772	C	DNA
HIV-1:REJO:28:+_MZ766618.1	CACAAGATTTAAATACCATGTTAAATACAGTAGGGGGACATCAAGCAGCCATGCAAATGTTAAAAGATACCATCAATGAGGAAGCAGCAGAATGGGATAGAGTACATCCAGTACATGCAGGGCCTGCTGCACCAGGCCAAATAAGAGAACCAAGGGGAAGTGATATAGCAGGAACTACTAGTACCCTTCAGGAACAAATA	HIV-1:REJO:28:+	HIV_1	MZ766618.1	Botswana	Africa	Unknown	2022	week0	35858580	119_148772	C	DNA
HIV-1:REJO:28:+_MZ766617.1	CACAAGATTTAAATACCATGTTAAATACAGTAGGGGGACATCAAGCAGCCATGCAAATGTTAAAAGATACCATCAATGAGGAAGCAGCAGAATGGGATAGAGTACATCCAGTACATGCAGGGCCTGCTGCACCAGGCCAAATAAGAGAACCAAGGGGAAGTGATATAGCAGGAACTACTAGTACCCTTCAGGAACAAATA	HIV-1:REJO:28:+	HIV_1	MZ766617.1	Botswana	Africa	Unknown	2022	week0	35858580	119_148772	C	DNA
HIV-1:REJO:28:+_MZ766616.1	CACAAGATTTAAATACCATGTTAAATACAGTAGGGGGACATCAAGCAGCCATGCAAATGTTAAAAGATACCATCAATGAGGAAGCAGCAGAATGGGATAGAGTACATCCAGTACATGCAGGGCCTGCTGCACCAGGCCAAATAAGAGAACCAAGGGGAAGTGATATAGCAGGAACTACTAGTACCCTTCAGGAACAAATA	HIV-1:REJO:28:+	HIV_1	MZ766616.1	Botswana	Africa	Unknown	2022	week0	35858580	119_148772	C	DNA
HIV-1:REJO:28:+_MZ766615.1	CACAAGATTTAAATACCATGTTAAATACAGTAGGGGGACATCAAGCAGCCATGCAAATGTTAAAAGATACCATCAATGAGGAAGCAGCAGAATGGGATAGAGTACATCCAGTACATGCAGGGCCTGCTGCACCAGGCCAAATAAGAGAACCAAGGGGAAGTGATATAGCAGGAACTACTAGTACCCTTCAGGAACAAATA	HIV-1:REJO:28:+	HIV_1	MZ766615.1	Botswana	Africa	Unknown	2022	week0	35858580	119_148772	C	DNA
HIV-1:REJO:28:+_MZ766614.1	CACAAGATTTAAATACCATGTTAAATACAGTAGGGGGACATCAAGCAGCCATGCAAATGTTAAAAGATACCATCAATGAGGAAGCAGCAGAATGGGATAGAGTACATCCAGTACATGCAGGGCCTGCTGCACCAGGCCAAATAAGAGAACCAAGGGGAAGTGATATAGCAGGAACTACTAGTACCCTTCAGGAACAAATA	HIV-1:REJO:28:+	HIV_1	MZ766614.1	Botswana	Africa	Unknown	2022	week0	35858580	119_148772	C	DNA
HIV-1:REJO:28:+_MZ766613.1	CACAAGATTTAAATACCATGTTAAATACAGTAGGGGGACATCAAGCAGCCATGCAAATGTTAAAAGATACCATCAATGAGGAAGCAGCAGAATGGGATAGAGTACATCCAGTACATGCAGGGCCTGCTGCACCAGGCCAAATAAGAGAACCAAGGGGAAGTGATATAGCAGGAACTACTAGTACCCTTCAGGAACAAATA	HIV-1:REJO:28:+	HIV_1	MZ766613.1	Botswana	Africa	Unknown	2022	week0	35858580	119_148772	C	DNA
HIV-1:REJO:28:+_MZ766612.1	CACAAGATTTAAATACCATGTTAAATACAGTAGGGGGACATCAAGCAGCCATGCAAATGTTAAAAGATACCATCAATGAGGAAGCAGCAGAATGGGATAGAGTACATCCAGTACATGCAGGGCCTGCTGCACCAGGCCAAATAAGAGAACCAAGGGGAAGTGATATAGCAGGAACTACTAGTACCCTTCAGGAACAAATA	HIV-1:REJO:28:+	HIV_1	MZ766612.1	Botswana	Africa	Unknown	2022	week0	35858580	119_148772	C	DNA
HIV-1:REJO:28:+_MZ766611.1	CACAAGATTTAAATACCATGTTAAATACAGTAGGGGGACATCAAGCAGCCATGCAAATGTTAAAAGATACCATCAATGAGGAAGCAGCAGAATGGGATAGAGTACATCCAGTACATGCAGGGCCTGCTGCACCAGGCCAAATAAGAGAACCAAGGGGAAGTGATATAGCAGGAACTACTAGTACCCTTCAGGAACAAATA	HIV-1:REJO:28:+	HIV_1	MZ766611.1	Botswana	Africa	Unknown	2022	week0	35858580	119_148772	C	DNA
HIV-1:REJO:28:+_MZ766610.1	CACAAGATTTAAATACCATGTTAAATACAGTAGGGGGACATCAAGCAGCCATGCAAATGTTAAAAGATACCATCAATGAGGAAGCAGCAGAATGGGATAGAGTACATCCAGTACATGCAGGGCCTGCTGCACCAGGCCAAATAAGAGAACCAAGGGGAAGTGATATAGCAGGAACTACTAGTACCCTTCAGGAACAAATA	HIV-1:REJO:28:+	HIV_1	MZ766610.1	Botswana	Africa	Unknown	2022	week0	35858580	119_148772	C	DNA
HIV-1:REJO:28:+_MZ766609.1	CACAAGATTTAAATACCATGTTAAATACAGTAGGGGGACATCAAGCAGCCATGCAAATGTTAAAAGATACCATCAATGAGGAAGCAGCAGAATGGGATAGAGTACATCCAGTACATGCAGGGCCTGCTGCACCAGGCCAAATAAGAGAACCAAGGGGAAGTGATATAGCAGGAACTACTAGTACCCTTCAGGAACAAATA	HIV-1:REJO:28:+	HIV_1	MZ766609.1	Botswana	Africa	Unknown	2022	week0	35858580	119_148772	C	DNA
HIV-1:REJO:28:+_MZ766629.1	CACAAGATTTAAATACCATGTTAAATACAGTAGGGGGACATCAAGCAGCCATGCAAATGTTAAAAGATACCATCAATGAGGAAGCAGCAGAATGGGATAGAGTACATCCAGTACATGCAGGGCCTGCTGCACCAGGCCAAATAAGAGAACCAAGGGGAAGTGATATAGCAGGAACTACTAGTACCCTTCAGGAACAAATA	HIV-1:REJO:28:+	HIV_1	MZ766629.1	Botswana	Africa	Unknown	2022	week84	35858580	119_148772	C	DNA
HIV-1:REJO:28:+_MZ766630.1	CACAAGATTTAAATACCATGTTAAATACAGTAGGGGGACATCAAGCAGCCATGCAAATGTTAAAAGATACCATCAATGAGGAAGCAGCAGAATGGGATAGAGTACATCCAGTACATGCAGGGCCTGCTGCACCAGGCCAAATAAGAGAACCAAGGGGAAGTGATATAGCAGGAACTACTAGTACCCTTCAGGAACAAATA	HIV-1:REJO:28:+	HIV_1	MZ766630.1	Botswana	Africa	Unknown	2022	week84	35858580	119_148772	C	DNA
HIV-1:REJO:28:+_MZ766632.1	CACAAGATTTAAATACCATGTTAAATACAGTAGGGGGACATCAAGCAGCCATGCAAATGTTAAAAGATACCATCAATGAGGAAGCAGCAGAATGGGATAGAGTACATCCAGTACATGCAGGGCCTGCTGCACCAGGCCAAATAAGAGAACCAAGGGGAAGTGATATAGCAGGAACTACTAGTACCCTTCAGGAACAAATA	HIV-1:REJO:28:+	HIV_1	MZ766632.1	Botswana	Africa	Unknown	2022	week84	35858580	119_148772	C	DNA
HIV-1:REJO:28:+_MZ766636.1	CACAAGATTTAAATACCATGTTAAATACAGTAGGGGGACATCAAGCAGCCATGCAAATGTTAAAAGATACCATCAATGAGGAAGCAGCAGAATGGGATAGAGTACATCCAGTACATGCAGGGCCTGCTGCACCAGGCCAAATAAGAGAACCAAGGGGAAGTGATATAGCAGGAACTACTAGTACCCTTCAGGAACAAATA	HIV-1:REJO:28:+	HIV_1	MZ766636.1	Botswana	Africa	Unknown	2022	week84	35858580	119_148772	C	DNA
HIV-1:REJO:250:-_MZ766605.1	GGAATATTGCTGGCGACCCTTTCCATCCCTGTGGGAGTACATTATATTGGTATCTAATCCCTGGTGTTTCATTGTTTATACTAGGTATGGTGAATGCAGTATATTTCCTGAAGTTTTCATCTAGAGGAACTGAAAAATATGCATCCCCCACATCTAGCACTGTCACTGATTTTCTCTTTTTTAACCCTGCTGGGTGTGGT	HIV-1:REJO:250:-	HIV_1	MZ766605.1	Botswana	Africa	Unknown	2022	week0	35858580	118_148610	C	DNA
HIV-1:REJO:250:-_MZ766604.1	GGAATATTGCTGGCGACCCTTTCCATCCCTGTGGGAGTACATTATATTGGTATCTAATCCCTGGTGTTTCATTGTTTATACTAGGTATGGTGAATGCAGTATATTTCCTGAAGTTTTCATCTAGAGGAACTGAAAAATATGCATCCCCCACATCTAGCACTGTCACTGATTTTCTCTTTTTTAACCCTGCTGGGTGTGGT	HIV-1:REJO:250:-	HIV_1	MZ766604.1	Botswana	Africa	Unknown	2022	week0	35858580	118_148610	C	DNA
HIV-1:REJO:250:-_MZ766603.1	GGAATATTGCTGGCGACCCTTTCCATCCCTGTGGGAGTACATTATATTGGTATCTAATCCCTGGTGTTTCATTGTTTATACTAGGTATGGTGAATGCAGTATATTTCCTGAAGTTTTCATCTAGAGGAACTGAAAAATATGCATCCCCCACATCTAGCACTGTCACTGATTTTCTCTTTTTTAACCCTGCTGGGTGTGGT	HIV-1:REJO:250:-	HIV_1	MZ766603.1	Botswana	Africa	Unknown	2022	week0	35858580	118_148610	C	DNA
HIV-1:REJO:250:-_MZ766602.1	GGAATATTGCTGGCGACCCTTTCCATCCCTGTGGGAGTACATTATATTGGTATCTAATCCCTGGTGTTTCATTGTTTATACTAGGTATGGTGAATGCAGTATATTTCCTGAAGTTTTCATCTAGAGGAACTGAAAAATATGCATCCCCCACATCTAGCACTGTCACTGATTTTCTCTTTTTTAACCCTGCTGGGTGTGGT	HIV-1:REJO:250:-	HIV_1	MZ766602.1	Botswana	Africa	Unknown	2022	week0	35858580	118_148610	C	DNA
HIV-1:REJO:250:-_MZ766601.1	GGAATATTGCTGGCGACCCTTTCCATCCCTGTGGGAGTACATTATATTGGTATCTAATCCCTGGTGTTTCATTGTTTATACTAGGTATGGTGAATGCAGTATATTTCCTGAAGTTTTCATCTAGAGGAACTGAAAAATATGCATCCCCCACATCTAGCACTGTCACTGATTTTCTCTTTTTTAACCCTGCTGGGTGTGGT	HIV-1:REJO:250:-	HIV_1	MZ766601.1	Botswana	Africa	Unknown	2022	week0	35858580	118_148610	C	DNA
HIV-1:REJO:250:-_MZ766600.1	GGAATATTGCTGGCGACCCTTTCCATCCCTGTGGGAGTACATTATATTGGTATCTAATCCCTGGTGTTTCATTGTTTATACTAGGTATGGTGAATGCAGTATATTTCCTGAAGTTTTCATCTAGAGGAACTGAAAAATATGCATCCCCCACATCTAGCACTGTCACTGATTTTCTCTTTTTTAACCCTGCTGGGTGTGGT	HIV-1:REJO:250:-	HIV_1	MZ766600.1	Botswana	Africa	Unknown	2022	week0	35858580	118_148610	C	DNA
HIV-1:REJO:250:-_MZ766599.1	GGAATATTGCTGGCGACCCTTTCCATCCCTGTGGGAGTACATTATATTGGTATCTAATCCCTGGTGTTTCATTGTTTATACTAGGTATGGTGAATGCAGTATATTTCCTGAAGTTTTCATCTAGAGGAACTGAAAAATATGCATCCCCCACATCTAGCACTGTCACTGATTTTCTCTTTTTTAACCCTGCTGGGTGTGGT	HIV-1:REJO:250:-	HIV_1	MZ766599.1	Botswana	Africa	Unknown	2022	week0	35858580	118_148610	C	DNA
HIV-1:REJO:250:-_MZ766598.1	GGAATATTGCTGGCGACCCTTTCCATCCCTGTGGGAGTACATTATATTGGTATCTAATCCCTGGTGTTTCATTGTTTATACTAGGTATGGTGAATGCAGTATATTTCCTGAAGTTTTCATCTAGAGGAACTGAAAAATATGCATCCCCCACATCTAGCACTGTCACTGATTTTCTCTTTTTTAACCCTGCTGGGTGTGGT	HIV-1:REJO:250:-	HIV_1	MZ766598.1	Botswana	Africa	Unknown	2022	week0	35858580	118_148610	C	DNA
HIV-1:REJO:9:+_Modified_MZ766598.1	TTTCCACTGGGGCGTTCCGGGAGGAGTGGTCTGGGCGGGACTAGGGAGTGGCCAGCCCTCAGATGCTGCATATCAGCAGCTGCTTTTCGCCTGTACTGGGTCTCTCTGGGTAGACCAGGTCTGAGCCTGGGAGCTCTCTGGCTATCTAGGGAACCCACTGCTTAAGCCTCAATAAAGCTTGCCTTGAGTGC	HIV-1:REJO:9:+-Modified	HIV_1	MZ766598.1	Botswana	Africa	Unknown	2022	week0	35858580	118_148610	C	DNA
HIV-1:REJO:9:+_Modified_MZ766600.1	TTTCCACTGGGGCGTTCCGGGAGGAGTGGTCTGGGCGGGACTAGGGAGTGGCCAGCCCTCAGATGCTGCATATCAGCAGCTGCTTTTCGCCTGTACTGGGTCTCTCTGGGTAGACCAGGTCTGAGCCTGGGAGCTCTCTGGCTATCTAGGGAACCCACTGCTTAAGCCTCAATAAAGCTTGCCTTGAGTGC	HIV-1:REJO:9:+-Modified	HIV_1	MZ766600.1	Botswana	Africa	Unknown	2022	week0	35858580	118_148610	C	DNA
HIV-1:REJO:9:+_Modified_MZ766605.1	TTTCCACTGGGGCGTTCCGGGAGGAGTGGTCTGGGCGGGACTAGGGAGTGGCCAGCCCTCAGATGCTGCATATCAGCAGCTGCTTTTCGCCTGTACTGGGTCTCTCTGGGTAGACCAGGTCTGAGCCTGGGAGCTCTCTGGCTATCTAGGGAACCCACTGCTTAAGCCTCAATAAAGCTTGCCTTGAGTGC	HIV-1:REJO:9:+-Modified	HIV_1	MZ766605.1	Botswana	Africa	Unknown	2022	week0	35858580	118_148610	C	DNA
HIV-1:REJO:9:+_Modified_MZ766602.1	TTTCCACTGGGGCGTTCCGGGAGGAGTGGTCTGGGCGGGACTAGGGAGTGGCCAGCCCTCAGATGCTGCATATCAGCAGCTGCTTTTCGCCTGTACTGGGTCTCTCTGGGTAGACCAGGTCTGAGCCTGGGAGCTCTCTGGCTATCTAGGGAACCCACTGCTTAAGCCTCAATAAAGCTTGCCTTGAGTGC	HIV-1:REJO:9:+-Modified	HIV_1	MZ766602.1	Botswana	Africa	Unknown	2022	week0	35858580	118_148610	C	DNA
HIV-1:REJO:9:+_Modified_MZ766604.1	TTTCCACTGGGGCGTTCCGGGAGGAGTGGTCTGGGCGGGACTAGGGAGTGGCCAGCCCTCAGATGCTGCATATCAGCAGCTGCTTTTCGCCTGTACTGGGTCTCTCTGGGTAGACCAGGTCTGAGCCTGGGAGCTCTCTGGCTATCTAGGGAACCCACTGCTTAAGCCTCAATAAAGCTTGCCTTGAGTGC	HIV-1:REJO:9:+-Modified	HIV_1	MZ766604.1	Botswana	Africa	Unknown	2022	week0	35858580	118_148610	C	DNA
HIV-1:REJO:9:+_Modified_MZ766599.1	TTTCCACTGGGGCGTTCCGGGAGGAGTGGTCTGGGCGGGACTAGGGAGTGGCCAGCCCTCAGATGCTGCATATCAGCAGCTGCTTTTCGCCTGTACTGGGTCTCTCTGGGTAGACCAGGTCTGAGCCTGGGAGCTCTCTGGCTATCTAGGGAACCCACTGCTTAAGCCTCAATAAAGCTTGCCTTGAGTGC	HIV-1:REJO:9:+-Modified	HIV_1	MZ766599.1	Botswana	Africa	Unknown	2022	week0	35858580	118_148610	C	DNA
HIV-1:REJO:9:+_Modified_MZ766601.1	TTTCCACTGGGGCGTTCCGGGAGGAGTGGTCTGGGCGGGACTAGGGAGTGGCCAGCCCTCAGATGCTGCATATCAGCAGCTGCTTTTCGCCTGTACTGGGTCTCTCTGGGTAGACCAGGTCTGAGCCTGGGAGCTCTCTGGCTATCTAGGGAACCCACTGCTTAAGCCTCAATAAAGCTTGCCTTGAGTGC	HIV-1:REJO:9:+-Modified	HIV_1	MZ766601.1	Botswana	Africa	Unknown	2022	week0	35858580	118_148610	C	DNA
HIV-1:REJO:9:+_Modified_MZ766603.1	TTTCCACTGGGGCGTTCCGGGAGGAGTGGTCTGGGCGGGACTAGGGAGTGGCCAGCCCTCAGATGCTGCATATCAGCAGCTGCTTTTCGCCTGTACTGGGTCTCTCTGGGTAGACCAGGTCTGAGCCTGGGAGCTCTCTGGCTATCTAGGGAACCCACTGCTTAAGCCTCAATAAAGCTTGCCTTGAGTGC	HIV-1:REJO:9:+-Modified	HIV_1	MZ766603.1	Botswana	Africa	Unknown	2022	week0	35858580	118_148610	C	DNA
HIV-1:REJO:287:-_MZ766604.1	AATTTGTTTTTGTAATTCTCTAGTTTGTATATCTGTTGCTATTATGTCTATTATTCTCTCCCCTGCACTGTACCCCCCAATCCCCCCTTTTCTTTTAAAATTGTGAATGAGTACTGCCATTTGTACTGCTGTCTTAAGATGTTCAGCTTGTTCTCTAACTTGCCCTATGATTTTCTTTAATTCCTTATTCATGGATTCTA	HIV-1:REJO:287:-	HIV_1	MZ766604.1	Botswana	Africa	Unknown	2022	week0	35858580	118_148610	C	DNA
HIV-1:REJO:287:-_MZ766603.1	AATTTGTTTTTGTAATTCTCTAGTTTGTATATCTGTTGCTATTATGTCTATTATTCTCTCCCCTGCACTGTACCCCCCAATCCCCCCTTTTCTTTTAAAATTGTGAATGAGTACTGCCATTTGTACTGCTGTCTTAAGATGTTCAGCTTGTTCTCTAACTTGCCCTATGATTTTCTTTAATTCCTTATTCATGGATTCTA	HIV-1:REJO:287:-	HIV_1	MZ766603.1	Botswana	Africa	Unknown	2022	week0	35858580	118_148610	C	DNA
HIV-1:REJO:287:-_MZ766602.1	AATTTGTTTTTGTAATTCTCTAGTTTGTATATCTGTTGCTATTATGTCTATTATTCTCTCCCCTGCACTGTACCCCCCAATCCCCCCTTTTCTTTTAAAATTGTGAATGAGTACTGCCATTTGTACTGCTGTCTTAAGATGTTCAGCTTGTTCTCTAACTTGCCCTATGATTTTCTTTAATTCCTTATTCATGGATTCTA	HIV-1:REJO:287:-	HIV_1	MZ766602.1	Botswana	Africa	Unknown	2022	week0	35858580	118_148610	C	DNA
HIV-1:REJO:287:-_MZ766601.1	AATTTGTTTTTGTAATTCTCTAGTTTGTATATCTGTTGCTATTATGTCTATTATTCTCTCCCCTGCACTGTACCCCCCAATCCCCCCTTTTCTTTTAAAATTGTGAATGAGTACTGCCATTTGTACTGCTGTCTTAAGATGTTCAGCTTGTTCTCTAACTTGCCCTATGATTTTCTTTAATTCCTTATTCATGGATTCTA	HIV-1:REJO:287:-	HIV_1	MZ766601.1	Botswana	Africa	Unknown	2022	week0	35858580	118_148610	C	DNA
HIV-1:REJO:287:-_MZ766600.1	AATTTGTTTTTGTAATTCTCTAGTTTGTATATCTGTTGCTATTATGTCTATTATTCTCTCCCCTGCACTGTACCCCCCAATCCCCCCTTTTCTTTTAAAATTGTGAATGAGTACTGCCATTTGTACTGCTGTCTTAAGATGTTCAGCTTGTTCTCTAACTTGCCCTATGATTTTCTTTAATTCCTTATTCATGGATTCTA	HIV-1:REJO:287:-	HIV_1	MZ766600.1	Botswana	Africa	Unknown	2022	week0	35858580	118_148610	C	DNA
HIV-1:REJO:287:-_MZ766599.1	AATTTGTTTTTGTAATTCTCTAGTTTGTATATCTGTTGCTATTATGTCTATTATTCTCTCCCCTGCACTGTACCCCCCAATCCCCCCTTTTCTTTTAAAATTGTGAATGAGTACTGCCATTTGTACTGCTGTCTTAAGATGTTCAGCTTGTTCTCTAACTTGCCCTATGATTTTCTTTAATTCCTTATTCATGGATTCTA	HIV-1:REJO:287:-	HIV_1	MZ766599.1	Botswana	Africa	Unknown	2022	week0	35858580	118_148610	C	DNA
HIV-1:REJO:287:-_MZ766598.1	AATTTGTTTTTGTAATTCTCTAGTTTGTATATCTGTTGCTATTATGTCTATTATTCTCTCCCCTGCACTGTACCCCCCAATCCCCCCTTTTCTTTTAAAATTGTGAATGAGTACTGCCATTTGTACTGCTGTCTTAAGATGTTCAGCTTGTTCTCTAACTTGCCCTATGATTTTCTTTAATTCCTTATTCATGGATTCTA	HIV-1:REJO:287:-	HIV_1	MZ766598.1	Botswana	Africa	Unknown	2022	week0	35858580	118_148610	C	DNA
HIV-1:REJO:287:-_MZ766605.1	AATTTGTTTTTGTAATTCTCTAGTTTGTATATCTGTTGCTATTATGTCTATTATTCTCTCCCCTGCACTGTACCCCCCAATCCCCCCTTTTCTTTTAAAATTGTGAATGAGTACTGCCATTTGTACTGCTGTCTTAAGATGTTCAGCTTGTTCTCTAACTTGCCCTATGATTTTCTTTAATTCCTTATTCATGGATTCTA	HIV-1:REJO:287:-	HIV_1	MZ766605.1	Botswana	Africa	Unknown	2022	week0	35858580	118_148610	C	DNA
HIV-1:REJO:157:+_MZ766605.1	GGGTTCTTGGGAGCAGCAGGAAGCACTATGGGCGCAGCATCAATAACGCTGACGGTACAAGCTAGACAATTATTGTCTGGTATAGTGCAACAGCAAAGCAATTTGCTGAGAGCTATAGAGGCGCAACAACATATGTTGCAACTCACAGTCTGGGGCATTAAACAGCTTCAGGCAAGAGTGCTGGCTCTAGAAAGATACCT	HIV-1:REJO:157:+	HIV_1	MZ766605.1	Botswana	Africa	Unknown	2022	week0	35858580	118_148610	C	DNA
HIV-1:REJO:157:+_MZ766604.1	GGGTTCTTGGGAGCAGCAGGAAGCACTATGGGCGCAGCATCAATAACGCTGACGGTACAAGCTAGACAATTATTGTCTGGTATAGTGCAACAGCAAAGCAATTTGCTGAGAGCTATAGAGGCGCAACAACATATGTTGCAACTCACAGTCTGGGGCATTAAACAGCTTCAGGCAAGAGTGCTGGCTCTAGAAAGATACCT	HIV-1:REJO:157:+	HIV_1	MZ766604.1	Botswana	Africa	Unknown	2022	week0	35858580	118_148610	C	DNA
HIV-1:REJO:157:+_MZ766603.1	GGGTTCTTGGGAGCAGCAGGAAGCACTATGGGCGCAGCATCAATAACGCTGACGGTACAAGCTAGACAATTATTGTCTGGTATAGTGCAACAGCAAAGCAATTTGCTGAGAGCTATAGAGGCGCAACAACATATGTTGCAACTCACAGTCTGGGGCATTAAACAGCTTCAGGCAAGAGTGCTGGCTCTAGAAAGATACCT	HIV-1:REJO:157:+	HIV_1	MZ766603.1	Botswana	Africa	Unknown	2022	week0	35858580	118_148610	C	DNA
HIV-1:REJO:157:+_MZ766602.1	GGGTTCTTGGGAGCAGCAGGAAGCACTATGGGCGCAGCATCAATAACGCTGACGGTACAAGCTAGACAATTATTGTCTGGTATAGTGCAACAGCAAAGCAATTTGCTGAGAGCTATAGAGGCGCAACAACATATGTTGCAACTCACAGTCTGGGGCATTAAACAGCTTCAGGCAAGAGTGCTGGCTCTAGAAAGATACCT	HIV-1:REJO:157:+	HIV_1	MZ766602.1	Botswana	Africa	Unknown	2022	week0	35858580	118_148610	C	DNA
HIV-1:REJO:157:+_MZ766601.1	GGGTTCTTGGGAGCAGCAGGAAGCACTATGGGCGCAGCATCAATAACGCTGACGGTACAAGCTAGACAATTATTGTCTGGTATAGTGCAACAGCAAAGCAATTTGCTGAGAGCTATAGAGGCGCAACAACATATGTTGCAACTCACAGTCTGGGGCATTAAACAGCTTCAGGCAAGAGTGCTGGCTCTAGAAAGATACCT	HIV-1:REJO:157:+	HIV_1	MZ766601.1	Botswana	Africa	Unknown	2022	week0	35858580	118_148610	C	DNA
HIV-1:REJO:157:+_MZ766600.1	GGGTTCTTGGGAGCAGCAGGAAGCACTATGGGCGCAGCATCAATAACGCTGACGGTACAAGCTAGACAATTATTGTCTGGTATAGTGCAACAGCAAAGCAATTTGCTGAGAGCTATAGAGGCGCAACAACATATGTTGCAACTCACAGTCTGGGGCATTAAACAGCTTCAGGCAAGAGTGCTGGCTCTAGAAAGATACCT	HIV-1:REJO:157:+	HIV_1	MZ766600.1	Botswana	Africa	Unknown	2022	week0	35858580	118_148610	C	DNA
HIV-1:REJO:157:+_MZ766599.1	GGGTTCTTGGGAGCAGCAGGAAGCACTATGGGCGCAGCATCAATAACGCTGACGGTACAAGCTAGACAATTATTGTCTGGTATAGTGCAACAGCAAAGCAATTTGCTGAGAGCTATAGAGGCGCAACAACATATGTTGCAACTCACAGTCTGGGGCATTAAACAGCTTCAGGCAAGAGTGCTGGCTCTAGAAAGATACCT	HIV-1:REJO:157:+	HIV_1	MZ766599.1	Botswana	Africa	Unknown	2022	week0	35858580	118_148610	C	DNA
HIV-1:REJO:157:+_MZ766598.1	GGGTTCTTGGGAGCAGCAGGAAGCACTATGGGCGCAGCATCAATAACGCTGACGGTACAAGCTAGACAATTATTGTCTGGTATAGTGCAACAGCAAAGCAATTTGCTGAGAGCTATAGAGGCGCAACAACATATGTTGCAACTCACAGTCTGGGGCATTAAACAGCTTCAGGCAAGAGTGCTGGCTCTAGAAAGATACCT	HIV-1:REJO:157:+	HIV_1	MZ766598.1	Botswana	Africa	Unknown	2022	week0	35858580	118_148610	C	DNA
HIV-1:CH058:X_Modified_MZ766604.1	GGGTTCTTGGGAGCAGCAGGAAGCACTATGGGCGCAGCATCAATAACGCTGACGGTACAAGCTAGACAATTATTGTCTGGTATAGTGCAACAGCAAAGCAATTTGCTGAGAGCTATAGAGGCGCAACAACATATGTTGCAACTCACAGTCTGGGGCATTAAACAGCTTCAGGCAAGAGTGCTGGCTCTAGAAAGATACCT	HIV-1:CH058:X-Modified	HIV_1	MZ766604.1	Botswana	Africa	Unknown	2022	week0	35858580	118_148610	C	DNA
HIV-1:CH058:X_Modified_MZ766603.1	GGGTTCTTGGGAGCAGCAGGAAGCACTATGGGCGCAGCATCAATAACGCTGACGGTACAAGCTAGACAATTATTGTCTGGTATAGTGCAACAGCAAAGCAATTTGCTGAGAGCTATAGAGGCGCAACAACATATGTTGCAACTCACAGTCTGGGGCATTAAACAGCTTCAGGCAAGAGTGCTGGCTCTAGAAAGATACCT	HIV-1:CH058:X-Modified	HIV_1	MZ766603.1	Botswana	Africa	Unknown	2022	week0	35858580	118_148610	C	DNA
HIV-1:CH058:X_Modified_MZ766602.1	GGGTTCTTGGGAGCAGCAGGAAGCACTATGGGCGCAGCATCAATAACGCTGACGGTACAAGCTAGACAATTATTGTCTGGTATAGTGCAACAGCAAAGCAATTTGCTGAGAGCTATAGAGGCGCAACAACATATGTTGCAACTCACAGTCTGGGGCATTAAACAGCTTCAGGCAAGAGTGCTGGCTCTAGAAAGATACCT	HIV-1:CH058:X-Modified	HIV_1	MZ766602.1	Botswana	Africa	Unknown	2022	week0	35858580	118_148610	C	DNA
HIV-1:CH058:X_Modified_MZ766601.1	GGGTTCTTGGGAGCAGCAGGAAGCACTATGGGCGCAGCATCAATAACGCTGACGGTACAAGCTAGACAATTATTGTCTGGTATAGTGCAACAGCAAAGCAATTTGCTGAGAGCTATAGAGGCGCAACAACATATGTTGCAACTCACAGTCTGGGGCATTAAACAGCTTCAGGCAAGAGTGCTGGCTCTAGAAAGATACCT	HIV-1:CH058:X-Modified	HIV_1	MZ766601.1	Botswana	Africa	Unknown	2022	week0	35858580	118_148610	C	DNA
HIV-1:CH058:X_Modified_MZ766600.1	GGGTTCTTGGGAGCAGCAGGAAGCACTATGGGCGCAGCATCAATAACGCTGACGGTACAAGCTAGACAATTATTGTCTGGTATAGTGCAACAGCAAAGCAATTTGCTGAGAGCTATAGAGGCGCAACAACATATGTTGCAACTCACAGTCTGGGGCATTAAACAGCTTCAGGCAAGAGTGCTGGCTCTAGAAAGATACCT	HIV-1:CH058:X-Modified	HIV_1	MZ766600.1	Botswana	Africa	Unknown	2022	week0	35858580	118_148610	C	DNA
HIV-1:CH058:X_Modified_MZ766599.1	GGGTTCTTGGGAGCAGCAGGAAGCACTATGGGCGCAGCATCAATAACGCTGACGGTACAAGCTAGACAATTATTGTCTGGTATAGTGCAACAGCAAAGCAATTTGCTGAGAGCTATAGAGGCGCAACAACATATGTTGCAACTCACAGTCTGGGGCATTAAACAGCTTCAGGCAAGAGTGCTGGCTCTAGAAAGATACCT	HIV-1:CH058:X-Modified	HIV_1	MZ766599.1	Botswana	Africa	Unknown	2022	week0	35858580	118_148610	C	DNA
HIV-1:CH058:X_Modified_MZ766598.1	GGGTTCTTGGGAGCAGCAGGAAGCACTATGGGCGCAGCATCAATAACGCTGACGGTACAAGCTAGACAATTATTGTCTGGTATAGTGCAACAGCAAAGCAATTTGCTGAGAGCTATAGAGGCGCAACAACATATGTTGCAACTCACAGTCTGGGGCATTAAACAGCTTCAGGCAAGAGTGCTGGCTCTAGAAAGATACCT	HIV-1:CH058:X-Modified	HIV_1	MZ766598.1	Botswana	Africa	Unknown	2022	week0	35858580	118_148610	C	DNA
HIV-1:CH058:X_Modified_MZ766605.1	GGGTTCTTGGGAGCAGCAGGAAGCACTATGGGCGCAGCATCAATAACGCTGACGGTACAAGCTAGACAATTATTGTCTGGTATAGTGCAACAGCAAAGCAATTTGCTGAGAGCTATAGAGGCGCAACAACATATGTTGCAACTCACAGTCTGGGGCATTAAACAGCTTCAGGCAAGAGTGCTGGCTCTAGAAAGATACCT	HIV-1:CH058:X-Modified	HIV_1	MZ766605.1	Botswana	Africa	Unknown	2022	week0	35858580	118_148610	C	DNA
HIV-1:REJO:28:+_MZ766605.1	CACAAGATTTAAATACTATGTTAAATACAGTGGGGGGACATCAAGCAGCCATGCAAATGTTAAAAGATACAATTAATGAAGAGGCTGCAGAATGGGATAGGTTACATCCAGTGCATGCAGGGCCTGTTGCACCAGGCCAAATGAGAGAACCAAGGGGAAGTGACATAGCAGGAACTACTAGTAACCTTCAAGAACAAATA	HIV-1:REJO:28:+	HIV_1	MZ766605.1	Botswana	Africa	Unknown	2022	week0	35858580	118_148610	C	DNA
HIV-1:REJO:28:+_MZ766604.1	CACAAGATTTAAATACTATGTTAAATACAGTGGGGGGACATCAAGCAGCCATGCAAATGTTAAAAGATACAATTAATGAAGAGGCTGCAGAATGGGATAGGTTACATCCAGTGCATGCAGGGCCTGTTGCACCAGGCCAAATGAGAGAACCAAGGGGAAGTGACATAGCAGGAACTACTAGTAACCTTCAAGAACAAATA	HIV-1:REJO:28:+	HIV_1	MZ766604.1	Botswana	Africa	Unknown	2022	week0	35858580	118_148610	C	DNA
HIV-1:REJO:28:+_MZ766603.1	CACAAGATTTAAATACTATGTTAAATACAGTGGGGGGACATCAAGCAGCCATGCAAATGTTAAAAGATACAATTAATGAAGAGGCTGCAGAATGGGATAGGTTACATCCAGTGCATGCAGGGCCTGTTGCACCAGGCCAAATGAGAGAACCAAGGGGAAGTGACATAGCAGGAACTACTAGTAACCTTCAAGAACAAATA	HIV-1:REJO:28:+	HIV_1	MZ766603.1	Botswana	Africa	Unknown	2022	week0	35858580	118_148610	C	DNA
HIV-1:REJO:28:+_MZ766602.1	CACAAGATTTAAATACTATGTTAAATACAGTGGGGGGACATCAAGCAGCCATGCAAATGTTAAAAGATACAATTAATGAAGAGGCTGCAGAATGGGATAGGTTACATCCAGTGCATGCAGGGCCTGTTGCACCAGGCCAAATGAGAGAACCAAGGGGAAGTGACATAGCAGGAACTACTAGTAACCTTCAAGAACAAATA	HIV-1:REJO:28:+	HIV_1	MZ766602.1	Botswana	Africa	Unknown	2022	week0	35858580	118_148610	C	DNA
HIV-1:REJO:28:+_MZ766601.1	CACAAGATTTAAATACTATGTTAAATACAGTGGGGGGACATCAAGCAGCCATGCAAATGTTAAAAGATACAATTAATGAAGAGGCTGCAGAATGGGATAGGTTACATCCAGTGCATGCAGGGCCTGTTGCACCAGGCCAAATGAGAGAACCAAGGGGAAGTGACATAGCAGGAACTACTAGTAACCTTCAAGAACAAATA	HIV-1:REJO:28:+	HIV_1	MZ766601.1	Botswana	Africa	Unknown	2022	week0	35858580	118_148610	C	DNA
HIV-1:REJO:28:+_MZ766600.1	CACAAGATTTAAATACTATGTTAAATACAGTGGGGGGACATCAAGCAGCCATGCAAATGTTAAAAGATACAATTAATGAAGAGGCTGCAGAATGGGATAGGTTACATCCAGTGCATGCAGGGCCTGTTGCACCAGGCCAAATGAGAGAACCAAGGGGAAGTGACATAGCAGGAACTACTAGTAACCTTCAAGAACAAATA	HIV-1:REJO:28:+	HIV_1	MZ766600.1	Botswana	Africa	Unknown	2022	week0	35858580	118_148610	C	DNA
HIV-1:REJO:28:+_MZ766599.1	CACAAGATTTAAATACTATGTTAAATACAGTGGGGGGACATCAAGCAGCCATGCAAATGTTAAAAGATACAATTAATGAAGAGGCTGCAGAATGGGATAGGTTACATCCAGTGCATGCAGGGCCTGTTGCACCAGGCCAAATGAGAGAACCAAGGGGAAGTGACATAGCAGGAACTACTAGTAACCTTCAAGAACAAATA	HIV-1:REJO:28:+	HIV_1	MZ766599.1	Botswana	Africa	Unknown	2022	week0	35858580	118_148610	C	DNA
HIV-1:REJO:28:+_MZ766598.1	CACAAGATTTAAATACTATGTTAAATACAGTGGGGGGACATCAAGCAGCCATGCAAATGTTAAAAGATACAATTAATGAAGAGGCTGCAGAATGGGATAGGTTACATCCAGTGCATGCAGGGCCTGTTGCACCAGGCCAAATGAGAGAACCAAGGGGAAGTGACATAGCAGGAACTACTAGTAACCTTCAAGAACAAATA	HIV-1:REJO:28:+	HIV_1	MZ766598.1	Botswana	Africa	Unknown	2022	week0	35858580	118_148610	C	DNA
HIV-1:REJO:265:-_MZ766603.1	TCCAGGTGGCTTGCCAATAGTCTGTCCACCATATATCCCATGTTTCCTTTTGGATGGGTAGTCTAAATTTAGGAGTTTTTCCCCATATCACTATACTTTCTAAAGCTACTTTTTGCACTGCTTCTGTTAACTGTCTCACATCATTAGTATGGGTTGTCCTCATTTTCGCATACTTCCCTGTTTTCAGATTCTTGAATGGT	HIV-1:REJO:265:-	HIV_1	MZ766603.1	Botswana	Africa	Unknown	2022	week0	35858580	118_148610	C	DNA
HIV-1:REJO:265:-_MZ766602.1	TCCAGGTGGCTTGCCAATAGTCTGTCCACCATATATCCCATGTTTCCTTTTGGATGGGTAGTCTAAATTTAGGAGTTTTTCCCCATATCACTATACTTTCTAAAGCTACTTTTTGCACTGCTTCTGTTAACTGTCTCACATCATTAGTATGGGTTGTCCTCATTTTCGCATACTTCCCTGTTTTCAGATTCTTGAATGGT	HIV-1:REJO:265:-	HIV_1	MZ766602.1	Botswana	Africa	Unknown	2022	week0	35858580	118_148610	C	DNA
HIV-1:REJO:265:-_MZ766601.1	TCCAGGTGGCTTGCCAATAGTCTGTCCACCATATATCCCATGTTTCCTTTTGGATGGGTAGTCTAAATTTAGGAGTTTTTCCCCATATCACTATACTTTCTAAAGCTACTTTTTGCACTGCTTCTGTTAACTGTCTCACATCATTAGTATGGGTTGTCCTCATTTTCGCATACTTCCCTGTTTTCAGATTCTTGAATGGT	HIV-1:REJO:265:-	HIV_1	MZ766601.1	Botswana	Africa	Unknown	2022	week0	35858580	118_148610	C	DNA
HIV-1:REJO:265:-_MZ766600.1	TCCAGGTGGCTTGCCAATAGTCTGTCCACCATATATCCCATGTTTCCTTTTGGATGGGTAGTCTAAATTTAGGAGTTTTTCCCCATATCACTATACTTTCTAAAGCTACTTTTTGCACTGCTTCTGTTAACTGTCTCACATCATTAGTATGGGTTGTCCTCATTTTCGCATACTTCCCTGTTTTCAGATTCTTGAATGGT	HIV-1:REJO:265:-	HIV_1	MZ766600.1	Botswana	Africa	Unknown	2022	week0	35858580	118_148610	C	DNA
HIV-1:REJO:265:-_MZ766599.1	TCCAGGTGGCTTGCCAATAGTCTGTCCACCATATATCCCATGTTTCCTTTTGGATGGGTAGTCTAAATTTAGGAGTTTTTCCCCATATCACTATACTTTCTAAAGCTACTTTTTGCACTGCTTCTGTTAACTGTCTCACATCATTAGTATGGGTTGTCCTCATTTTCGCATACTTCCCTGTTTTCAGATTCTTGAATGGT	HIV-1:REJO:265:-	HIV_1	MZ766599.1	Botswana	Africa	Unknown	2022	week0	35858580	118_148610	C	DNA
HIV-1:REJO:265:-_MZ766598.1	TCCAGGTGGCTTGCCAATAGTCTGTCCACCATATATCCCATGTTTCCTTTTGGATGGGTAGTCTAAATTTAGGAGTTTTTCCCCATATCACTATACTTTCTAAAGCTACTTTTTGCACTGCTTCTGTTAACTGTCTCACATCATTAGTATGGGTTGTCCTCATTTTCGCATACTTCCCTGTTTTCAGATTCTTGAATGGT	HIV-1:REJO:265:-	HIV_1	MZ766598.1	Botswana	Africa	Unknown	2022	week0	35858580	118_148610	C	DNA
HIV-1:REJO:265:-_MZ766605.1	TCCAGGTGGCTTGCCAATAGTCTGTCCACCATATATCCCATGTTTCCTTTTGGATGGGTAGTCTAAATTTAGGAGTTTTTCCCCATATCACTATACTTTCTAAAGCTACTTTTTGCACTGCTTCTGTTAACTGTCTCACATCATTAGTATGGGTTGTCCTCATTTTCGCATACTTCCCTGTTTTCAGATTCTTGAATGGT	HIV-1:REJO:265:-	HIV_1	MZ766605.1	Botswana	Africa	Unknown	2022	week0	35858580	118_148610	C	DNA
HIV-1:REJO:265:-_MZ766604.1	TCCAGGTGGCTTGCCAATAGTCTGTCCACCATATATCCCATGTTTCCTTTTGGATGGGTAGTCTAAATTTAGGAGTTTTTCCCCATATCACTATACTTTCTAAAGCTACTTTTTGCACTGCTTCTGTTAACTGTCTCACATCATTAGTATGGGTTGTCTTCATTTTCGCATACTTCCCTGTTTTCAGATTCTTGAATGGT	HIV-1:REJO:265:-	HIV_1	MZ766604.1	Botswana	Africa	Unknown	2022	week0	35858580	118_148610	C	DNA
HIV-1:REJO:9:+_Modified_MZ766594.1	TTTCCACTGGGGCGTTCCAGGAGGAGGGGTCTGGGCGGGACTAGGGAGTGGCCAACCCTCAGATGCTGCATATAAGCAGCTGCTTTTCGCCTGTACTGGGTCTCTCTGGGTAGACCAGATCTGAGCCTGGGAGCTCTCTGGCTATCTAGGGAACCCACTGCTTAAGCCTCAATAAAGCTTGCCTTGAGTGC	HIV-1:REJO:9:+-Modified	HIV_1	MZ766594.1	Botswana	Africa	Unknown	2022	week84	35858580	116_148870	C	DNA
HIV-1:REJO:9:+_Modified_MZ766591.1	TTTCCACTGGGGCGTTCCAGGAGGAGGGGTCTGGGCGGGACTAGGGAGTGGCCAACCCTCAGATGCTGCATATAAGCAGCTGCTTTTCGCCTGTACTGGGTCTCTCTGGGTAGACCAGATCTGAGCCTGGGAGCTCTCTGGCTATCTAGGGAACCCACTGCTTAAGCCTCAATAAAGCTTGCCTTGAGTGC	HIV-1:REJO:9:+-Modified	HIV_1	MZ766591.1	Botswana	Africa	Unknown	2022	week84	35858580	116_148870	C	DNA
HIV-1:REJO:9:+_Modified_MZ766590.1	TTTCCACTGGGGCGTTCCAGGAGGAGGGGTCTGGGCGGGACTAGGGAGTGGCCAACCCTCAGATGCTGCATATAAGCAGCTGCTTTTCGCCTGTACTGGGTCTCTCTGGGTAGACCAGATCTGAGCCTGGGAGCTCTCTGGCTATCTAGGGAACCCACTGCTTAAGCCTCAATAAAGCTTGCCTTGAGTGC	HIV-1:REJO:9:+-Modified	HIV_1	MZ766590.1	Botswana	Africa	Unknown	2022	week24	35858580	116_148870	C	DNA
HIV-1:REJO:9:+_Modified_MZ766592.1	TTTCCACTGGGGCGTTCCAGGAGGAGGGGTCTGGGCGGGACTAGGGAGTGGCCAACCCTCAGATGCTGCATATAAGCAGCTGCTTTTCGCCTGTACTGGGTCTCTCTGGGTAGACCAGATCTGAGCCTGGGAGCTCTCTGGCTATCTAGGGAACCCACTGCTTAAGCCTCAATAAAGCTTGCCTTGAGTGC	HIV-1:REJO:9:+-Modified	HIV_1	MZ766592.1	Botswana	Africa	Unknown	2022	week84	35858580	116_148870	C	DNA
HIV-1:REJO:9:+_Modified_MZ766593.1	TTTCCACTGGGGCGTTCCAGGAGGAGGGGTCTGGGCGGGACTAGGGAGTGGCCAACCCTCAGATGCTGCATATAAGCAGCTGCTTTTCGCCTGTACTGGGTCTCTCTGGGTAGACCAGATCTGAGCCTGGGAGCTCTCTGGCTATCTAGGGAACCCACTGCTTAAGCCTCAATAAAGCTTGCCTTGAGTGC	HIV-1:REJO:9:+-Modified	HIV_1	MZ766593.1	Botswana	Africa	Unknown	2022	week84	35858580	116_148870	C	DNA
HIV-1:REJO:250:-_MZ766595.1	GGAATATTGCTGGTGATCCTTTCCATCCCTGTGGAAGGACATTATATTGATACCTAATCCCTGGTGTCTCATTATTTATACTAGGTATGGTGAATGCAGTATACTTCCTGAAGTCTTCATCTAAAGGGACTGAAAAATATGCATCCCCCACATCTAGTACCGTCACTGATTTGTTCTTTTTTAACCCTGCTGGATGTGGT	HIV-1:REJO:250:-	HIV_1	MZ766595.1	Botswana	Africa	Unknown	2022	week84	35858580	116_148870	C	DNA
HIV-1:REJO:287:-_MZ766597.1	AATTTGTTTTTGTAATTCTTTAGTTTGTATGTCTGATGCTATTATATCTATTATTCTTTCCCCTGCACTGTACCCCCCAATCCCCCCTTTTCTTTTAAAATTGTGAATGAATACTGCCATTTGTACTGCTGTCTTAAGGTGCTCAGCTTGTTCTCTTACTTGCCCTATGATTTTCTTTAATTCTTTATTCATAGATTCTA	HIV-1:REJO:287:-	HIV_1	MZ766597.1	Botswana	Africa	Unknown	2022	week84	35858580	116_148870	C	DNA
HIV-1:REJO:287:-_MZ766596.1	AATTTGTTTTTGTAATTCTTTAGTTTGTATGTCTGATGCTATTATATCTATTATTCTTTCCCCTGCACTGTACCCCCCAATCCCCCCTTTTCTTTTAAAATTGTGAATGAATACTGCCATTTGTACTGCTGTCTTAAGGTGCTCAGCTTGTTCTCTTACTTGCCCTATGATTTTCTTTAATTCTTTATTCATAGATTCTA	HIV-1:REJO:287:-	HIV_1	MZ766596.1	Botswana	Africa	Unknown	2022	week84	35858580	116_148870	C	DNA
HIV-1:REJO:287:-_MZ766595.1	AATTTGTTTTTGTAATTCTTTAGTTTGTATGTCTGATGCTATTATATCTATTATTCTTTCCCCTGCACTGTACCCCCCAATCCCCCCTTTTCTTTTAAAATTGTGAATGAATACTGCCATTTGTACTGCTGTCTTAAGGTGCTCAGCTTGTTCTCTTACTTGCCCTATGATTTTCTTTAATTCTTTATTCATAGATTCTA	HIV-1:REJO:287:-	HIV_1	MZ766595.1	Botswana	Africa	Unknown	2022	week84	35858580	116_148870	C	DNA
HIV-1:REJO:287:-_MZ766594.1	AATTTGTTTTTGTAATTCTTTAGTTTGTATGTCTGATGCTATTATATCTATTATTCTTTCCCCTGCACTGTACCCCCCAATCCCCCCTTTTCTTTTAAAATTGTGAATGAATACTGCCATTTGTACTGCTGTCTTAAGGTGCTCAGCTTGTTCTCTTACTTGCCCTATGATTTTCTTTAATTCTTTATTCATAGATTCTA	HIV-1:REJO:287:-	HIV_1	MZ766594.1	Botswana	Africa	Unknown	2022	week84	35858580	116_148870	C	DNA
HIV-1:REJO:287:-_MZ766591.1	AATTTGTTTTTGTAATTCTTTAGTTTGTATGTCTGATGCTATTATATCTATTATTCTTTCCCCTGCACTGTACCCCCCAATCCCCCCTTTTCTTTTAAAATTGTGAATGAATACTGCCATTTGTACTGCTGTCTTAAGGTGCTCAGCTTGTTCTCTTACTTGCCCTATGATTTTCTTTAATTCTTTATTCATAGATTCTA	HIV-1:REJO:287:-	HIV_1	MZ766591.1	Botswana	Africa	Unknown	2022	week84	35858580	116_148870	C	DNA
HIV-1:REJO:287:-_MZ766590.1	AATTTGTTTTTGTAATTCTTTAGTTTGTATGTCTGATGCTATTATATCTATTATTCTTTCCCCTGCACTGTACCCCCCAATCCCCCCTTTTCTTTTAAAATTGTGAATGAATACTGCCATTTGTACTGCTGTCTTAAGGTGCTCAGCTTGTTCTCTTACTTGCCCTATGATTTTCTTTAATTCTTTATTCATAGATTCTA	HIV-1:REJO:287:-	HIV_1	MZ766590.1	Botswana	Africa	Unknown	2022	week24	35858580	116_148870	C	DNA
HIV-1:REJO:287:-_MZ766592.1	AATTTGTTTTTGTAATTCTTTAGTTTGTATGTCTGATGCTATTATATCTATTATTCTTTCCCCTGCACTGTACCCCCCAATCCCCCCTTTTCTTTTAAAATTGTGAATGAATACTGCCATTTGTACTGCTGTCTTAAGGTGCTCAGCTTGTTCTCTTACTTGCCCTATGATTTTCTTTAATTCTTTATTCATAGATTCTA	HIV-1:REJO:287:-	HIV_1	MZ766592.1	Botswana	Africa	Unknown	2022	week84	35858580	116_148870	C	DNA
HIV-1:REJO:287:-_MZ766593.1	AATTTGTTTTTGTAATTCTTTAGTTTGTATGTCTGATGCTATTATATCTATTATTCTTTCCCCTGCACTGTACCCCCCAATCCCCCCTTTTCTTTTAAAATTGTGAATGAATACTGCCATTTGTACTGCTGTCTTAAGGTGCTCAGCTTGTTCTCTTACTTGCCCTATGATTTTCTTTAATTCTTTATTCATAGATTCTA	HIV-1:REJO:287:-	HIV_1	MZ766593.1	Botswana	Africa	Unknown	2022	week84	35858580	116_148870	C	DNA
HIV-1:REJO:6:+_MZ766595.1	GAAGTTTGACAGCAGCCTAGCACGAAGACATATGGCCCGCGAGCTACATCCGGAGTTTTACAAAGACTGCTGACACAAAGGGGACTTCCTGCTGACACAGAAGGGACTTTCCACTGGGACTTTCCACTGGGGCGTTCCAGGAGGAGGGGTCTGGGCGGGACTAGGGAGTGGCCAACCCTCAGATGCTGCATATAA	HIV-1:REJO:6:+	HIV_1	MZ766595.1	Botswana	Africa	Unknown	2022	week84	35858580	116_148870	C	DNA
HIV-1:REJO:250:-_MZ766597.1	GGAATATTGCTGGTGATCCTTTCCATCCCTGTGGAAGGACATTATATTGATACCTAATCCCTGGTGTCTCATTATTTATACTAGGTATGGTGAATGCAGTATACTTCCTGAAGTCTTCATCTAAAGGGACTGAAAAATATGCATCCCCCACATCTAGTACTGTCACTGATTTGTTCTTTTTTAACCCTGCTGGATGTGGT	HIV-1:REJO:250:-	HIV_1	MZ766597.1	Botswana	Africa	Unknown	2022	week84	35858580	116_148870	C	DNA
HIV-1:REJO:250:-_MZ766596.1	GGAATATTGCTGGTGATCCTTTCCATCCCTGTGGAAGGACATTATATTGATACCTAATCCCTGGTGTCTCATTATTTATACTAGGTATGGTGAATGCAGTATACTTCCTGAAGTCTTCATCTAAAGGGACTGAAAAATATGCATCCCCCACATCTAGTACTGTCACTGATTTGTTCTTTTTTAACCCTGCTGGATGTGGT	HIV-1:REJO:250:-	HIV_1	MZ766596.1	Botswana	Africa	Unknown	2022	week84	35858580	116_148870	C	DNA
HIV-1:REJO:250:-_MZ766594.1	GGAATATTGCTGGTGATCCTTTCCATCCCTGTGGAAGGACATTATATTGATACCTAATCCCTGGTGTCTCATTATTTATACTAGGTATGGTGAATGCAGTATACTTCCTGAAGTCTTCATCTAAAGGGACTGAAAAATATGCATCCCCCACATCTAGTACTGTCACTGATTTGTTCTTTTTTAACCCTGCTGGATGTGGT	HIV-1:REJO:250:-	HIV_1	MZ766594.1	Botswana	Africa	Unknown	2022	week84	35858580	116_148870	C	DNA
HIV-1:REJO:250:-_MZ766591.1	GGAATATTGCTGGTGATCCTTTCCATCCCTGTGGAAGGACATTATATTGATACCTAATCCCTGGTGTCTCATTATTTATACTAGGTATGGTGAATGCAGTATACTTCCTGAAGTCTTCATCTAAAGGGACTGAAAAATATGCATCCCCCACATCTAGTACTGTCACTGATTTGTTCTTTTTTAACCCTGCTGGATGTGGT	HIV-1:REJO:250:-	HIV_1	MZ766591.1	Botswana	Africa	Unknown	2022	week84	35858580	116_148870	C	DNA
HIV-1:REJO:250:-_MZ766590.1	GGAATATTGCTGGTGATCCTTTCCATCCCTGTGGAAGGACATTATATTGATACCTAATCCCTGGTGTCTCATTATTTATACTAGGTATGGTGAATGCAGTATACTTCCTGAAGTCTTCATCTAAAGGGACTGAAAAATATGCATCCCCCACATCTAGTACTGTCACTGATTTGTTCTTTTTTAACCCTGCTGGATGTGGT	HIV-1:REJO:250:-	HIV_1	MZ766590.1	Botswana	Africa	Unknown	2022	week24	35858580	116_148870	C	DNA
HIV-1:REJO:250:-_MZ766592.1	GGAATATTGCTGGTGATCCTTTCCATCCCTGTGGAAGGACATTATATTGATACCTAATCCCTGGTGTCTCATTATTTATACTAGGTATGGTGAATGCAGTATACTTCCTGAAGTCTTCATCTAAAGGGACTGAAAAATATGCATCCCCCACATCTAGTACTGTCACTGATTTGTTCTTTTTTAACCCTGCTGGATGTGGT	HIV-1:REJO:250:-	HIV_1	MZ766592.1	Botswana	Africa	Unknown	2022	week84	35858580	116_148870	C	DNA
HIV-1:REJO:250:-_MZ766593.1	GGAATATTGCTGGTGATCCTTTCCATCCCTGTGGAAGGACATTATATTGATACCTAATCCCTGGTGTCTCATTATTTATACTAGGTATGGTGAATGCAGTATACTTCCTGAAGTCTTCATCTAAAGGGACTGAAAAATATGCATCCCCCACATCTAGTACTGTCACTGATTTGTTCTTTTTTAACCCTGCTGGATGTGGT	HIV-1:REJO:250:-	HIV_1	MZ766593.1	Botswana	Africa	Unknown	2022	week84	35858580	116_148870	C	DNA
HIV-1:REJO:6:+_MZ766597.1	GAAGTTTGACAGCAGCCTAGCACGAAGACATATGGCCCGCGAGCTACATCCGGAGTTTTACAAAGACTGCTGACACAAAGGGGACTTTCTGCTGACACAGAAGGGACTTTCCACTGGGACTTTCCACTGGGGCGTTCCAGGAGGAGGGGTCTGGGCGGGACTAGGGAGTGGCCAACCCTCAGATGCTGCATATAA	HIV-1:REJO:6:+	HIV_1	MZ766597.1	Botswana	Africa	Unknown	2022	week84	35858580	116_148870	C	DNA
HIV-1:REJO:6:+_MZ766596.1	GAAGTTTGACAGCAGCCTAGCACGAAGACATATGGCCCGCGAGCTACATCCGGAGTTTTACAAAGACTGCTGACACAAAGGGGACTTTCTGCTGACACAGAAGGGACTTTCCACTGGGACTTTCCACTGGGGCGTTCCAGGAGGAGGGGTCTGGGCGGGACTAGGGAGTGGCCAACCCTCAGATGCTGCATATAA	HIV-1:REJO:6:+	HIV_1	MZ766596.1	Botswana	Africa	Unknown	2022	week84	35858580	116_148870	C	DNA
HIV-1:REJO:6:+_MZ766594.1	GAAGTTTGACAGCAGCCTAGCACGAAGACATATGGCCCGCGAGCTACATCCGGAGTTTTACAAAGACTGCTGACACAAAGGGGACTTTCTGCTGACACAGAAGGGACTTTCCACTGGGACTTTCCACTGGGGCGTTCCAGGAGGAGGGGTCTGGGCGGGACTAGGGAGTGGCCAACCCTCAGATGCTGCATATAA	HIV-1:REJO:6:+	HIV_1	MZ766594.1	Botswana	Africa	Unknown	2022	week84	35858580	116_148870	C	DNA
HIV-1:REJO:6:+_MZ766591.1	GAAGTTTGACAGCAGCCTAGCACGAAGACATATGGCCCGCGAGCTACATCCGGAGTTTTACAAAGACTGCTGACACAAAGGGGACTTTCTGCTGACACAGAAGGGACTTTCCACTGGGACTTTCCACTGGGGCGTTCCAGGAGGAGGGGTCTGGGCGGGACTAGGGAGTGGCCAACCCTCAGATGCTGCATATAA	HIV-1:REJO:6:+	HIV_1	MZ766591.1	Botswana	Africa	Unknown	2022	week84	35858580	116_148870	C	DNA
HIV-1:REJO:6:+_MZ766590.1	GAAGTTTGACAGCAGCCTAGCACGAAGACATATGGCCCGCGAGCTACATCCGGAGTTTTACAAAGACTGCTGACACAAAGGGGACTTTCTGCTGACACAGAAGGGACTTTCCACTGGGACTTTCCACTGGGGCGTTCCAGGAGGAGGGGTCTGGGCGGGACTAGGGAGTGGCCAACCCTCAGATGCTGCATATAA	HIV-1:REJO:6:+	HIV_1	MZ766590.1	Botswana	Africa	Unknown	2022	week24	35858580	116_148870	C	DNA
HIV-1:REJO:6:+_MZ766592.1	GAAGTTTGACAGCAGCCTAGCACGAAGACATATGGCCCGCGAGCTACATCCGGAGTTTTACAAAGACTGCTGACACAAAGGGGACTTTCTGCTGACACAGAAGGGACTTTCCACTGGGACTTTCCACTGGGGCGTTCCAGGAGGAGGGGTCTGGGCGGGACTAGGGAGTGGCCAACCCTCAGATGCTGCATATAA	HIV-1:REJO:6:+	HIV_1	MZ766592.1	Botswana	Africa	Unknown	2022	week84	35858580	116_148870	C	DNA
HIV-1:REJO:6:+_MZ766593.1	GAAGTTTGACAGCAGCCTAGCACGAAGACATATGGCCCGCGAGCTACATCCGGAGTTTTACAAAGACTGCTGACACAAAGGGGACTTTCTGCTGACACAGAAGGGACTTTCCACTGGGACTTTCCACTGGGGCGTTCCAGGAGGAGGGGTCTGGGCGGGACTAGGGAGTGGCCAACCCTCAGATGCTGCATATAA	HIV-1:REJO:6:+	HIV_1	MZ766593.1	Botswana	Africa	Unknown	2022	week84	35858580	116_148870	C	DNA
HIV-1:REJO:265:-_MZ766596.1	TCCAGGTGGCCTGCCAATAGTCTGTCCACCATGTCTCCCATGTTTCCTTTTGAATGGGTAATCTGAATTTAGGAACCTTTCCCCAGATTACTATGCTTTCCATGCTTATTTTTTGCACTGCCTCTGTTAACTGTTTTACATCATTAGTGTGGGCAGTCCTCATTTTTGCATACTTTCCTGTTTTCAGATTTTTGAATGGT	HIV-1:REJO:265:-	HIV_1	MZ766596.1	Botswana	Africa	Unknown	2022	week84	35858580	116_148870	C	DNA
HIV-1:REJO:265:-_MZ766595.1	TCCAGGTGGCCTGCCAATAGTCTGTCCACCATGTCTCCCATGTTTCCTTTTGAATGGGTAATCTGAATTTAGGAACCTTTCCCCAGATTACTATGCTTTCCATGCTTATTTTTTGCACTGCCTCTGTTAACTGTTTTACATCATTAGTGTGGGCAGTCCTCATTTTTGCATACTTTCCTGTTTTCAGATTTTTGAATGGT	HIV-1:REJO:265:-	HIV_1	MZ766595.1	Botswana	Africa	Unknown	2022	week84	35858580	116_148870	C	DNA
HIV-1:REJO:265:-_MZ766594.1	TCCAGGTGGCCTGCCAATAGTCTGTCCACCATGTCTCCCATGTTTCCTTTTGAATGGGTAATCTGAATTTAGGAACCTTTCCCCAGATTACTATGCTTTCCATGCTTATTTTTTGCACTGCCTCTGTTAACTGTTTTACATCATTAGTGTGGGCAGTCCTCATTTTTGCATACTTTCCTGTTTTCAGATTTTTGAATGGT	HIV-1:REJO:265:-	HIV_1	MZ766594.1	Botswana	Africa	Unknown	2022	week84	35858580	116_148870	C	DNA
HIV-1:REJO:265:-_MZ766591.1	TCCAGGTGGCCTGCCAATAGTCTGTCCACCATGTCTCCCATGTTTCCTTTTGAATGGGTAATCTGAATTTAGGAACCTTTCCCCAGATTACTATGCTTTCCATGCTTATTTTTTGCACTGCCTCTGTTAACTGTTTTACATCATTAGTGTGGGCAGTCCTCATTTTTGCATACTTTCCTGTTTTCAGATTTTTGAATGGT	HIV-1:REJO:265:-	HIV_1	MZ766591.1	Botswana	Africa	Unknown	2022	week84	35858580	116_148870	C	DNA
HIV-1:REJO:265:-_MZ766590.1	TCCAGGTGGCCTGCCAATAGTCTGTCCACCATGTCTCCCATGTTTCCTTTTGAATGGGTAATCTGAATTTAGGAACCTTTCCCCAGATTACTATGCTTTCCATGCTTATTTTTTGCACTGCCTCTGTTAACTGTTTTACATCATTAGTGTGGGCAGTCCTCATTTTTGCATACTTTCCTGTTTTCAGATTTTTGAATGGT	HIV-1:REJO:265:-	HIV_1	MZ766590.1	Botswana	Africa	Unknown	2022	week24	35858580	116_148870	C	DNA
HIV-1:REJO:265:-_MZ766597.1	TCCAGGTGGCCTGCCAATAGTCTGTCCACCATGTCTCCCATGTTTCCTTTTGAATGGGTAATCTGAATTTAGGAACCTTTCCCCAGATTACTATGCTTTCCATGCTTATTTTTTGCACTGCCTCTGTTAACTGTTTTACATCATTAGTGTGGGCAGTCCTCATTTTTGCATACTTTCCTGTTTTCAGATTTTTGAATGGT	HIV-1:REJO:265:-	HIV_1	MZ766597.1	Botswana	Africa	Unknown	2022	week84	35858580	116_148870	C	DNA
HIV-1:REJO:265:-_MZ766592.1	TCCAGGTGGCCTGCCAATAGTCTGTCCACCATGTCTCCCATGTTTCCTTTTGAATGGGTAATCTGAATTTAGGAACCTTTCCCCAGATTACTATGCTTTCCATGCTTATTTTTTGCACTGCCTCTGTTAACTGTTTTACATCATTAGTGTGGGCAGTCCTCATTTTTGCATACTTTCCTGTTTTCAGATTTTTGAATGGT	HIV-1:REJO:265:-	HIV_1	MZ766592.1	Botswana	Africa	Unknown	2022	week84	35858580	116_148870	C	DNA
HIV-1:REJO:265:-_MZ766593.1	TCCAGGTGGCCTGCCAATAGTCTGTCCACCATGTCTCCCATGTTTCCTTTTGAATGGGTAATCTGAATTTAGGAACCTTTCCCCAGATTACTATGCTTTCCATGCTTATTTTTTGCACTGCCTCTGTTAACTGTTTTACATCATTAGTGTGGGCAGTCCTCATTTTTGCATACTTTCCTGTTTTCAGATTTTTGAATGGT	HIV-1:REJO:265:-	HIV_1	MZ766593.1	Botswana	Africa	Unknown	2022	week84	35858580	116_148870	C	DNA
HIV-1:CH058:X_Modified_MZ766597.1	GGTTTCTTGGGAACAGCAGGAAGCACTATGGGCGCAGCATCAATAGTGCTGACGGAACAAGCCAGAAAACTGATGTCTGGTATAGTGCAACAGCAAAGCAATTTGCTGAGAGCTATAGAGGCGCAACAGCACATGTTGCAACTCACAGTCTGGGGCGTTAAGCAGCTCCAGGCAAGAGTCCTGGCTGTAGAAAGATACCT	HIV-1:CH058:X-Modified	HIV_1	MZ766597.1	Botswana	Africa	Unknown	2022	week84	35858580	116_148870	C	DNA
HIV-1:REJO:157:+_MZ766597.1	GGTTTCTTGGGAACAGCAGGAAGCACTATGGGCGCAGCATCAATAGTGCTGACGGAACAAGCCAGAAAACTGATGTCTGGTATAGTGCAACAGCAAAGCAATTTGCTGAGAGCTATAGAGGCGCAACAGCACATGTTGCAACTCACAGTCTGGGGCGTTAAGCAGCTCCAGGCAAGAGTCCTGGCTGTAGAAAGATACCT	HIV-1:REJO:157:+	HIV_1	MZ766597.1	Botswana	Africa	Unknown	2022	week84	35858580	116_148870	C	DNA
HIV-1:REJO:157:+_MZ766596.1	GGTTTCTTGGGAACAGCAGGAAGCACTATGGGCGCAGCATCAATAGTGCTGACGGAACAAGCCAGAAAACTGATGTCTGGTATAGTGCAACAGCAAAGCAATTTGCTGAGAGCTATAGAGGCGCAACAGCACATGTTGCAACTCACAGTCTGGGGCGTTAAGCAGCTCCAGGCAAGAGTCCTGGCTGTAGAAAGATACCT	HIV-1:REJO:157:+	HIV_1	MZ766596.1	Botswana	Africa	Unknown	2022	week84	35858580	116_148870	C	DNA
HIV-1:REJO:157:+_MZ766595.1	GGTTTCTTGGGAACAGCAGGAAGCACTATGGGCGCAGCATCAATAGTGCTGACGGAACAAGCCAGAAAACTGATGTCTGGTATAGTGCAACAGCAAAGCAATTTGCTGAGAGCTATAGAGGCGCAACAGCACATGTTGCAACTCACAGTCTGGGGCGTTAAGCAGCTCCAGGCAAGAGTCCTGGCTGTAGAAAGATACCT	HIV-1:REJO:157:+	HIV_1	MZ766595.1	Botswana	Africa	Unknown	2022	week84	35858580	116_148870	C	DNA
HIV-1:REJO:157:+_MZ766594.1	GGTTTCTTGGGAACAGCAGGAAGCACTATGGGCGCAGCATCAATAGTGCTGACGGAACAAGCCAGAAAACTGATGTCTGGTATAGTGCAACAGCAAAGCAATTTGCTGAGAGCTATAGAGGCGCAACAGCACATGTTGCAACTCACAGTCTGGGGCGTTAAGCAGCTCCAGGCAAGAGTCCTGGCTGTAGAAAGATACCT	HIV-1:REJO:157:+	HIV_1	MZ766594.1	Botswana	Africa	Unknown	2022	week84	35858580	116_148870	C	DNA
HIV-1:REJO:157:+_MZ766591.1	GGTTTCTTGGGAACAGCAGGAAGCACTATGGGCGCAGCATCAATAGTGCTGACGGAACAAGCCAGAAAACTGATGTCTGGTATAGTGCAACAGCAAAGCAATTTGCTGAGAGCTATAGAGGCGCAACAGCACATGTTGCAACTCACAGTCTGGGGCGTTAAGCAGCTCCAGGCAAGAGTCCTGGCTGTAGAAAGATACCT	HIV-1:REJO:157:+	HIV_1	MZ766591.1	Botswana	Africa	Unknown	2022	week84	35858580	116_148870	C	DNA
HIV-1:REJO:157:+_MZ766590.1	GGTTTCTTGGGAACAGCAGGAAGCACTATGGGCGCAGCATCAATAGTGCTGACGGAACAAGCCAGAAAACTGATGTCTGGTATAGTGCAACAGCAAAGCAATTTGCTGAGAGCTATAGAGGCGCAACAGCACATGTTGCAACTCACAGTCTGGGGCGTTAAGCAGCTCCAGGCAAGAGTCCTGGCTGTAGAAAGATACCT	HIV-1:REJO:157:+	HIV_1	MZ766590.1	Botswana	Africa	Unknown	2022	week24	35858580	116_148870	C	DNA
HIV-1:CH058:X_Modified_MZ766596.1	GGTTTCTTGGGAACAGCAGGAAGCACTATGGGCGCAGCATCAATAGTGCTGACGGAACAAGCCAGAAAACTGATGTCTGGTATAGTGCAACAGCAAAGCAATTTGCTGAGAGCTATAGAGGCGCAACAGCACATGTTGCAACTCACAGTCTGGGGCGTTAAGCAGCTCCAGGCAAGAGTCCTGGCTGTAGAAAGATACCT	HIV-1:CH058:X-Modified	HIV_1	MZ766596.1	Botswana	Africa	Unknown	2022	week84	35858580	116_148870	C	DNA
HIV-1:CH058:X_Modified_MZ766595.1	GGTTTCTTGGGAACAGCAGGAAGCACTATGGGCGCAGCATCAATAGTGCTGACGGAACAAGCCAGAAAACTGATGTCTGGTATAGTGCAACAGCAAAGCAATTTGCTGAGAGCTATAGAGGCGCAACAGCACATGTTGCAACTCACAGTCTGGGGCGTTAAGCAGCTCCAGGCAAGAGTCCTGGCTGTAGAAAGATACCT	HIV-1:CH058:X-Modified	HIV_1	MZ766595.1	Botswana	Africa	Unknown	2022	week84	35858580	116_148870	C	DNA
HIV-1:CH058:X_Modified_MZ766594.1	GGTTTCTTGGGAACAGCAGGAAGCACTATGGGCGCAGCATCAATAGTGCTGACGGAACAAGCCAGAAAACTGATGTCTGGTATAGTGCAACAGCAAAGCAATTTGCTGAGAGCTATAGAGGCGCAACAGCACATGTTGCAACTCACAGTCTGGGGCGTTAAGCAGCTCCAGGCAAGAGTCCTGGCTGTAGAAAGATACCT	HIV-1:CH058:X-Modified	HIV_1	MZ766594.1	Botswana	Africa	Unknown	2022	week84	35858580	116_148870	C	DNA
HIV-1:CH058:X_Modified_MZ766591.1	GGTTTCTTGGGAACAGCAGGAAGCACTATGGGCGCAGCATCAATAGTGCTGACGGAACAAGCCAGAAAACTGATGTCTGGTATAGTGCAACAGCAAAGCAATTTGCTGAGAGCTATAGAGGCGCAACAGCACATGTTGCAACTCACAGTCTGGGGCGTTAAGCAGCTCCAGGCAAGAGTCCTGGCTGTAGAAAGATACCT	HIV-1:CH058:X-Modified	HIV_1	MZ766591.1	Botswana	Africa	Unknown	2022	week84	35858580	116_148870	C	DNA
HIV-1:CH058:X_Modified_MZ766590.1	GGTTTCTTGGGAACAGCAGGAAGCACTATGGGCGCAGCATCAATAGTGCTGACGGAACAAGCCAGAAAACTGATGTCTGGTATAGTGCAACAGCAAAGCAATTTGCTGAGAGCTATAGAGGCGCAACAGCACATGTTGCAACTCACAGTCTGGGGCGTTAAGCAGCTCCAGGCAAGAGTCCTGGCTGTAGAAAGATACCT	HIV-1:CH058:X-Modified	HIV_1	MZ766590.1	Botswana	Africa	Unknown	2022	week24	35858580	116_148870	C	DNA
HIV-1:CH058:X_Modified_MZ766592.1	GGTTTCTTGGGAACAGCAGGAAGCACTATGGGCGCAGCATCAATAGTGCTGACGGAACAAGCCAGAAAACTGATGTCTGGTATAGTGCAACAGCAAAGCAATTTGCTGAGAGCTATAGAGGCGCAACAGCACATGTTGCAACTCACAGTCTGGGGCGTTAAGCAGCTCCAGGCAAGAGTCCTGGCTGTAGAAAGATACCT	HIV-1:CH058:X-Modified	HIV_1	MZ766592.1	Botswana	Africa	Unknown	2022	week84	35858580	116_148870	C	DNA
HIV-1:CH058:X_Modified_MZ766593.1	GGTTTCTTGGGAACAGCAGGAAGCACTATGGGCGCAGCATCAATAGTGCTGACGGAACAAGCCAGAAAACTGATGTCTGGTATAGTGCAACAGCAAAGCAATTTGCTGAGAGCTATAGAGGCGCAACAGCACATGTTGCAACTCACAGTCTGGGGCGTTAAGCAGCTCCAGGCAAGAGTCCTGGCTGTAGAAAGATACCT	HIV-1:CH058:X-Modified	HIV_1	MZ766593.1	Botswana	Africa	Unknown	2022	week84	35858580	116_148870	C	DNA
HIV-1:REJO:157:+_MZ766592.1	GGTTTCTTGGGAACAGCAGGAAGCACTATGGGCGCAGCATCAATAGTGCTGACGGAACAAGCCAGAAAACTGATGTCTGGTATAGTGCAACAGCAAAGCAATTTGCTGAGAGCTATAGAGGCGCAACAGCACATGTTGCAACTCACAGTCTGGGGCGTTAAGCAGCTCCAGGCAAGAGTCCTGGCTGTAGAAAGATACCT	HIV-1:REJO:157:+	HIV_1	MZ766592.1	Botswana	Africa	Unknown	2022	week84	35858580	116_148870	C	DNA
HIV-1:REJO:157:+_MZ766593.1	GGTTTCTTGGGAACAGCAGGAAGCACTATGGGCGCAGCATCAATAGTGCTGACGGAACAAGCCAGAAAACTGATGTCTGGTATAGTGCAACAGCAAAGCAATTTGCTGAGAGCTATAGAGGCGCAACAGCACATGTTGCAACTCACAGTCTGGGGCGTTAAGCAGCTCCAGGCAAGAGTCCTGGCTGTAGAAAGATACCT	HIV-1:REJO:157:+	HIV_1	MZ766593.1	Botswana	Africa	Unknown	2022	week84	35858580	116_148870	C	DNA
HIV-1:REJO:28:+_MZ766597.1	CACAAGATCTAAACACCATGATGAATACAGTGGGGGGACATCAAGCGGCCATGCAAATGTTAAAAGATACCATCAATGAAGAGGCTGCAGAATGGGATAGGTTACATCCAACACAGGCAGGGCCTATTGCACCAGGCCAAATAAGAGATCCAAGGGGAAGTGACATAGCAGGAACTACTAGCACCCTTCAGGAACAAATG	HIV-1:REJO:28:+	HIV_1	MZ766597.1	Botswana	Africa	Unknown	2022	week84	35858580	116_148870	C	DNA
HIV-1:REJO:28:+_MZ766596.1	CACAAGATCTAAACACCATGATGAATACAGTGGGGGGACATCAAGCGGCCATGCAAATGTTAAAAGATACCATCAATGAAGAGGCTGCAGAATGGGATAGGTTACATCCAACACAGGCAGGGCCTATTGCACCAGGCCAAATAAGAGATCCAAGGGGAAGTGACATAGCAGGAACTACTAGCACCCTTCAGGAACAAATG	HIV-1:REJO:28:+	HIV_1	MZ766596.1	Botswana	Africa	Unknown	2022	week84	35858580	116_148870	C	DNA
HIV-1:REJO:28:+_MZ766595.1	CACAAGATCTAAACACCATGATGAATACAGTGGGGGGACATCAAGCGGCCATGCAAATGTTAAAAGATACCATCAATGAAGAGGCTGCAGAATGGGATAGGTTACATCCAACACAGGCAGGGCCTATTGCACCAGGCCAAATAAGAGATCCAAGGGGAAGTGACATAGCAGGAACTACTAGCACCCTTCAGGAACAAATG	HIV-1:REJO:28:+	HIV_1	MZ766595.1	Botswana	Africa	Unknown	2022	week84	35858580	116_148870	C	DNA
HIV-1:REJO:28:+_MZ766594.1	CACAAGATCTAAACACCATGATGAATACAGTGGGGGGACATCAAGCGGCCATGCAAATGTTAAAAGATACCATCAATGAAGAGGCTGCAGAATGGGATAGGTTACATCCAACACAGGCAGGGCCTATTGCACCAGGCCAAATAAGAGATCCAAGGGGAAGTGACATAGCAGGAACTACTAGCACCCTTCAGGAACAAATG	HIV-1:REJO:28:+	HIV_1	MZ766594.1	Botswana	Africa	Unknown	2022	week84	35858580	116_148870	C	DNA
HIV-1:REJO:28:+_MZ766591.1	CACAAGATCTAAACACCATGATGAATACAGTGGGGGGACATCAAGCGGCCATGCAAATGTTAAAAGATACCATCAATGAAGAGGCTGCAGAATGGGATAGGTTACATCCAACACAGGCAGGGCCTATTGCACCAGGCCAAATAAGAGATCCAAGGGGAAGTGACATAGCAGGAACTACTAGCACCCTTCAGGAACAAATG	HIV-1:REJO:28:+	HIV_1	MZ766591.1	Botswana	Africa	Unknown	2022	week84	35858580	116_148870	C	DNA
HIV-1:REJO:28:+_MZ766590.1	CACAAGATCTAAACACCATGATGAATACAGTGGGGGGACATCAAGCGGCCATGCAAATGTTAAAAGATACCATCAATGAAGAGGCTGCAGAATGGGATAGGTTACATCCAACACAGGCAGGGCCTATTGCACCAGGCCAAATAAGAGATCCAAGGGGAAGTGACATAGCAGGAACTACTAGCACCCTTCAGGAACAAATG	HIV-1:REJO:28:+	HIV_1	MZ766590.1	Botswana	Africa	Unknown	2022	week24	35858580	116_148870	C	DNA
HIV-1:REJO:28:+_MZ766592.1	CACAAGATCTAAACACCATGATGAATACAGTGGGGGGACATCAAGCGGCCATGCAAATGTTAAAAGATACCATCAATGAAGAGGCTGCAGAATGGGATAGGTTACATCCAACACAGGCAGGGCCTATTGCACCAGGCCAAATAAGAGATCCAAGGGGAAGTGACATAGCAGGAACTACTAGCACCCTTCAGGAACAAATG	HIV-1:REJO:28:+	HIV_1	MZ766592.1	Botswana	Africa	Unknown	2022	week84	35858580	116_148870	C	DNA
HIV-1:REJO:28:+_MZ766593.1	CACAAGATCTAAACACCATGATGAATACAGTGGGGGGACATCAAGCGGCCATGCAAATGTTAAAAGATACCATCAATGAAGAGGCTGCAGAATGGGATAGGTTACATCCAACACAGGCAGGGCCTATTGCACCAGGCCAAATAAGAGATCCAAGGGGAAGTGACATAGCAGGAACTACTAGCACCCTTCAGGAACAAATG	HIV-1:REJO:28:+	HIV_1	MZ766593.1	Botswana	Africa	Unknown	2022	week84	35858580	116_148870	C	DNA
HIV-1:REJO:9:+_Modified_MZ766589.1	TTTCCACTGGGGCGTTCCAGGAGGAGTGGTCTGGGCGGGACTGGGAGTGGCTAACCCTCAGATGCTGCATATAAGCAGCTGCTTTTCGCTTGTACTGGGTCTCTCTAAGTGGACCAGATCTGAGCCTGGGAGCTCTCTGGCTACTTAGGGAACCCACTGCTTAAGCCTCAATAAAGCTTGCCTTGAGTGC	HIV-1:REJO:9:+-Modified	HIV_1	MZ766589.1	Botswana	Africa	Unknown	2022	week0	35858580	115_148912	C	DNA
HIV-1:REJO:9:+_Modified_MZ766586.1	TTTCCACTGGGGCGTTCCAGGAGGAGTGGTCTGGGCGGGACTGGGAGTGGCTAACCCTCAGATGCTGCATATAAGCAGCTGCTTTTCGCTTGTACTGGGTCTCTCTAAGTGGACCAGATCTGAGCCTGGGAGCTCTCTGGCTACTTAGGGAACCCACTGCTTAAGCCTCAATAAAGCTTGCCTTGAGTGC	HIV-1:REJO:9:+-Modified	HIV_1	MZ766586.1	Botswana	Africa	Unknown	2022	week0	35858580	115_148912	C	DNA
HIV-1:REJO:9:+_Modified_MZ766588.1	TTTCCACTGGGGCGTTCCAGGAGGAGTGGTCTGGGCGGGACTGGGAGTGGCTAACCCTCAGATGCTGCATATAAGCAGCTGCTTTTCGCTTGTACTGGGTCTCTCTAAGTGGACCAGATCTGAGCCTGGGAGCTCTCTGGCTACTTAGGGAACCCACTGCTTAAGCCTCAATAAAGCTTGCCTTGAGTGC	HIV-1:REJO:9:+-Modified	HIV_1	MZ766588.1	Botswana	Africa	Unknown	2022	week0	35858580	115_148912	C	DNA
HIV-1:REJO:9:+_Modified_MZ766585.1	TTTCCACTGGGGCGTTCCAGGAGGAGTGGTCTGGGCGGGACTGGGAGTGGCTAACCCTCAGATGCTGCATATAAGCAGCTGCTTTTCGCTTGTACTGGGTCTCTCTAAGTGGACCAGATCTGAGCCTGGGAGCTCTCTGGCTACTTAGGGAACCCACTGCTTAAGCCTCAATAAAGCTTGCCTTGAGTGC	HIV-1:REJO:9:+-Modified	HIV_1	MZ766585.1	Botswana	Africa	Unknown	2022	week0	35858580	115_148912	C	DNA
HIV-1:REJO:9:+_Modified_MZ766587.1	TTTCCACTGGGGCGTTCCAGGAGGAGTGGTCTGGGCGGGACTGGGAGTGGCTAACCCTCAGATGCTGCATATAAGCAGCTGCTTTTCGCTTGTACTGGGTCTCTCTAAGTGGACCAGATCTGAGCCTGGGAGCTCTCTGGCTACTTAGGGAACCCACTGCTTAAGCCTCAATAAAGCTTGCCTTGAGTGC	HIV-1:REJO:9:+-Modified	HIV_1	MZ766587.1	Botswana	Africa	Unknown	2022	week0	35858580	115_148912	C	DNA
HIV-1:REJO:287:-_MZ766589.1	AATTTGGTTTTGTAATTCTTTAGTTTGTATATCTGTTGCTATTATGTCTATTATTCTTTCCCCTGCAGTATACCCCCCAATCCCCCCTTTTCTTTTAAAATTGTGAATGAATACTGCCATTTGTACTGCTGTCTTAAGTTGCTCAGCTTGGTCTCTTACCTGCCCTATAATTTTCTTTAATTCTTTATTCATGGATTCTA	HIV-1:REJO:287:-	HIV_1	MZ766589.1	Botswana	Africa	Unknown	2022	week0	35858580	115_148912	C	DNA
HIV-1:REJO:287:-_MZ766588.1	AATTTGGTTTTGTAATTCTTTAGTTTGTATATCTGTTGCTATTATGTCTATTATTCTTTCCCCTGCAGTATACCCCCCAATCCCCCCTTTTCTTTTAAAATTGTGAATGAATACTGCCATTTGTACTGCTGTCTTAAGTTGCTCAGCTTGGTCTCTTACCTGCCCTATAATTTTCTTTAATTCTTTATTCATGGATTCTA	HIV-1:REJO:287:-	HIV_1	MZ766588.1	Botswana	Africa	Unknown	2022	week0	35858580	115_148912	C	DNA
HIV-1:REJO:287:-_MZ766587.1	AATTTGGTTTTGTAATTCTTTAGTTTGTATATCTGTTGCTATTATGTCTATTATTCTTTCCCCTGCAGTATACCCCCCAATCCCCCCTTTTCTTTTAAAATTGTGAATGAATACTGCCATTTGTACTGCTGTCTTAAGTTGCTCAGCTTGGTCTCTTACCTGCCCTATAATTTTCTTTAATTCTTTATTCATGGATTCTA	HIV-1:REJO:287:-	HIV_1	MZ766587.1	Botswana	Africa	Unknown	2022	week0	35858580	115_148912	C	DNA
HIV-1:REJO:287:-_MZ766586.1	AATTTGGTTTTGTAATTCTTTAGTTTGTATATCTGTTGCTATTATGTCTATTATTCTTTCCCCTGCAGTATACCCCCCAATCCCCCCTTTTCTTTTAAAATTGTGAATGAATACTGCCATTTGTACTGCTGTCTTAAGTTGCTCAGCTTGGTCTCTTACCTGCCCTATAATTTTCTTTAATTCTTTATTCATGGATTCTA	HIV-1:REJO:287:-	HIV_1	MZ766586.1	Botswana	Africa	Unknown	2022	week0	35858580	115_148912	C	DNA
HIV-1:REJO:287:-_MZ766585.1	AATTTGGTTTTGTAATTCTTTAGTTTGTATATCTGTTGCTATTATGTCTATTATTCTTTCCCCTGCAGTATACCCCCCAATCCCCCCTTTTCTTTTAAAATTGTGAATGAATACTGCCATTTGTACTGCTGTCTTAAGTTGCTCAGCTTGGTCTCTTACCTGCCCTATAATTTTCTTTAATTCTTTATTCATGGATTCTA	HIV-1:REJO:287:-	HIV_1	MZ766585.1	Botswana	Africa	Unknown	2022	week0	35858580	115_148912	C	DNA
HIV-1:REJO:250:-_MZ766589.1	GGAATATTGATGGTGATCCTTTCCATCCCTGTGGAAGCACATTATATTGATATCTCGTCCCTGGTGTTTCATTATTTATACTAGGTATGGTGAAGGCAGTATATTTCCTGAAACCTTCATCTAAAGGAACTGAAAAGTATGCATCCCCCACATCTAGTACTGTCACTGATTTTTTCTTTTTTAACCCTGCTGGGTGTGGT	HIV-1:REJO:250:-	HIV_1	MZ766589.1	Botswana	Africa	Unknown	2022	week0	35858580	115_148912	C	DNA
HIV-1:REJO:250:-_MZ766588.1	GGAATATTGATGGTGATCCTTTCCATCCCTGTGGAAGCACATTATATTGATATCTCGTCCCTGGTGTTTCATTATTTATACTAGGTATGGTGAAGGCAGTATATTTCCTGAAACCTTCATCTAAAGGAACTGAAAAGTATGCATCCCCCACATCTAGTACTGTCACTGATTTTTTCTTTTTTAACCCTGCTGGGTGTGGT	HIV-1:REJO:250:-	HIV_1	MZ766588.1	Botswana	Africa	Unknown	2022	week0	35858580	115_148912	C	DNA
HIV-1:REJO:250:-_MZ766587.1	GGAATATTGATGGTGATCCTTTCCATCCCTGTGGAAGCACATTATATTGATATCTCGTCCCTGGTGTTTCATTATTTATACTAGGTATGGTGAAGGCAGTATATTTCCTGAAACCTTCATCTAAAGGAACTGAAAAGTATGCATCCCCCACATCTAGTACTGTCACTGATTTTTTCTTTTTTAACCCTGCTGGGTGTGGT	HIV-1:REJO:250:-	HIV_1	MZ766587.1	Botswana	Africa	Unknown	2022	week0	35858580	115_148912	C	DNA
HIV-1:REJO:250:-_MZ766586.1	GGAATATTGATGGTGATCCTTTCCATCCCTGTGGAAGCACATTATATTGATATCTCGTCCCTGGTGTTTCATTATTTATACTAGGTATGGTGAAGGCAGTATATTTCCTGAAACCTTCATCTAAAGGAACTGAAAAGTATGCATCCCCCACATCTAGTACTGTCACTGATTTTTTCTTTTTTAACCCTGCTGGGTGTGGT	HIV-1:REJO:250:-	HIV_1	MZ766586.1	Botswana	Africa	Unknown	2022	week0	35858580	115_148912	C	DNA
HIV-1:REJO:250:-_MZ766585.1	GGAATATTGATGGTGATCCTTTCCATCCCTGTGGAAGCACATTATATTGATATCTCGTCCCTGGTGTTTCATTATTTATACTAGGTATGGTGAAGGCAGTATATTTCCTGAAACCTTCATCTAAAGGAACTGAAAAGTATGCATCCCCCACATCTAGTACTGTCACTGATTTTTTCTTTTTTAACCCTGCTGGGTGTGGT	HIV-1:REJO:250:-	HIV_1	MZ766585.1	Botswana	Africa	Unknown	2022	week0	35858580	115_148912	C	DNA
HIV-1:CH058:X_Modified_MZ766589.1	GGGTTCTTGGGAGCAGCAGGAAGCACTATGGGCGCGGCGTCAATAACGCTGACGGTACAGGCCAGACAATTGCTGTCTGGTATAGTGCAACAGCAAAGCAATTTGCTGAAGGCTATAGAGGCGCAACAGCATCTGTTGCAACTCACAGTCTGGGGCATTAAACAGCTCCAAGCAAGAGTCCTGGCTATCGAAAGATACCT	HIV-1:CH058:X-Modified	HIV_1	MZ766589.1	Botswana	Africa	Unknown	2022	week0	35858580	115_148912	C	DNA
HIV-1:REJO:157:+_MZ766589.1	GGGTTCTTGGGAGCAGCAGGAAGCACTATGGGCGCGGCGTCAATAACGCTGACGGTACAGGCCAGACAATTGCTGTCTGGTATAGTGCAACAGCAAAGCAATTTGCTGAAGGCTATAGAGGCGCAACAGCATCTGTTGCAACTCACAGTCTGGGGCATTAAACAGCTCCAAGCAAGAGTCCTGGCTATCGAAAGATACCT	HIV-1:REJO:157:+	HIV_1	MZ766589.1	Botswana	Africa	Unknown	2022	week0	35858580	115_148912	C	DNA
HIV-1:REJO:157:+_MZ766588.1	GGGTTCTTGGGAGCAGCAGGAAGCACTATGGGCGCGGCGTCAATAACGCTGACGGTACAGGCCAGACAATTGCTGTCTGGTATAGTGCAACAGCAAAGCAATTTGCTGAAGGCTATAGAGGCGCAACAGCATCTGTTGCAACTCACAGTCTGGGGCATTAAACAGCTCCAAGCAAGAGTCCTGGCTATCGAAAGATACCT	HIV-1:REJO:157:+	HIV_1	MZ766588.1	Botswana	Africa	Unknown	2022	week0	35858580	115_148912	C	DNA
HIV-1:REJO:157:+_MZ766587.1	GGGTTCTTGGGAGCAGCAGGAAGCACTATGGGCGCGGCGTCAATAACGCTGACGGTACAGGCCAGACAATTGCTGTCTGGTATAGTGCAACAGCAAAGCAATTTGCTGAAGGCTATAGAGGCGCAACAGCATCTGTTGCAACTCACAGTCTGGGGCATTAAACAGCTCCAAGCAAGAGTCCTGGCTATCGAAAGATACCT	HIV-1:REJO:157:+	HIV_1	MZ766587.1	Botswana	Africa	Unknown	2022	week0	35858580	115_148912	C	DNA
HIV-1:REJO:157:+_MZ766586.1	GGGTTCTTGGGAGCAGCAGGAAGCACTATGGGCGCGGCGTCAATAACGCTGACGGTACAGGCCAGACAATTGCTGTCTGGTATAGTGCAACAGCAAAGCAATTTGCTGAAGGCTATAGAGGCGCAACAGCATCTGTTGCAACTCACAGTCTGGGGCATTAAACAGCTCCAAGCAAGAGTCCTGGCTATCGAAAGATACCT	HIV-1:REJO:157:+	HIV_1	MZ766586.1	Botswana	Africa	Unknown	2022	week0	35858580	115_148912	C	DNA
HIV-1:REJO:157:+_MZ766585.1	GGGTTCTTGGGAGCAGCAGGAAGCACTATGGGCGCGGCGTCAATAACGCTGACGGTACAGGCCAGACAATTGCTGTCTGGTATAGTGCAACAGCAAAGCAATTTGCTGAAGGCTATAGAGGCGCAACAGCATCTGTTGCAACTCACAGTCTGGGGCATTAAACAGCTCCAAGCAAGAGTCCTGGCTATCGAAAGATACCT	HIV-1:REJO:157:+	HIV_1	MZ766585.1	Botswana	Africa	Unknown	2022	week0	35858580	115_148912	C	DNA
HIV-1:CH058:X_Modified_MZ766588.1	GGGTTCTTGGGAGCAGCAGGAAGCACTATGGGCGCGGCGTCAATAACGCTGACGGTACAGGCCAGACAATTGCTGTCTGGTATAGTGCAACAGCAAAGCAATTTGCTGAAGGCTATAGAGGCGCAACAGCATCTGTTGCAACTCACAGTCTGGGGCATTAAACAGCTCCAAGCAAGAGTCCTGGCTATCGAAAGATACCT	HIV-1:CH058:X-Modified	HIV_1	MZ766588.1	Botswana	Africa	Unknown	2022	week0	35858580	115_148912	C	DNA
HIV-1:CH058:X_Modified_MZ766587.1	GGGTTCTTGGGAGCAGCAGGAAGCACTATGGGCGCGGCGTCAATAACGCTGACGGTACAGGCCAGACAATTGCTGTCTGGTATAGTGCAACAGCAAAGCAATTTGCTGAAGGCTATAGAGGCGCAACAGCATCTGTTGCAACTCACAGTCTGGGGCATTAAACAGCTCCAAGCAAGAGTCCTGGCTATCGAAAGATACCT	HIV-1:CH058:X-Modified	HIV_1	MZ766587.1	Botswana	Africa	Unknown	2022	week0	35858580	115_148912	C	DNA
HIV-1:CH058:X_Modified_MZ766586.1	GGGTTCTTGGGAGCAGCAGGAAGCACTATGGGCGCGGCGTCAATAACGCTGACGGTACAGGCCAGACAATTGCTGTCTGGTATAGTGCAACAGCAAAGCAATTTGCTGAAGGCTATAGAGGCGCAACAGCATCTGTTGCAACTCACAGTCTGGGGCATTAAACAGCTCCAAGCAAGAGTCCTGGCTATCGAAAGATACCT	HIV-1:CH058:X-Modified	HIV_1	MZ766586.1	Botswana	Africa	Unknown	2022	week0	35858580	115_148912	C	DNA
HIV-1:CH058:X_Modified_MZ766585.1	GGGTTCTTGGGAGCAGCAGGAAGCACTATGGGCGCGGCGTCAATAACGCTGACGGTACAGGCCAGACAATTGCTGTCTGGTATAGTGCAACAGCAAAGCAATTTGCTGAAGGCTATAGAGGCGCAACAGCATCTGTTGCAACTCACAGTCTGGGGCATTAAACAGCTCCAAGCAAGAGTCCTGGCTATCGAAAGATACCT	HIV-1:CH058:X-Modified	HIV_1	MZ766585.1	Botswana	Africa	Unknown	2022	week0	35858580	115_148912	C	DNA
HIV-1:REJO:265:-_MZ766586.1	TCCAGGTGGCTTGCCAATAGTCTGTCCACCATGTCTCCCATGTTTCTTTTTGGATGGGAAGTCTAAATTTAGGAGTCTTTCCCCATATTACTACGCATTCCAAGGCTATCTTTTGCACTGCCTCTGTTAACTGTTTTACATCATTAGTGTGGGCTGTCCTCATTTTTGCATACTTCCCTGTTTTTAGATTCTTGAATGGC	HIV-1:REJO:265:-	HIV_1	MZ766586.1	Botswana	Africa	Unknown	2022	week0	35858580	115_148912	C	DNA
HIV-1:REJO:265:-_MZ766589.1	TCCAGGTGGCTTGCCAATAGTCTGTCCACCATGTCTCCCATGTTTCTTTTTGGATGGGAAGTCTAAATTTAGGAGTCTTTCCCCATATTACTACGCATTCCAAGGCTATCTTTTGCACTGCCTCTGTTAACTGTTTTACATCATTAGTGTGGGCTGTCCTCATTTTTGCATACTTCCCTGTTTTCAGATTCTTGAATGGC	HIV-1:REJO:265:-	HIV_1	MZ766589.1	Botswana	Africa	Unknown	2022	week0	35858580	115_148912	C	DNA
HIV-1:REJO:265:-_MZ766588.1	TCCAGGTGGCTTGCCAATAGTCTGTCCACCATGTCTCCCATGTTTCTTTTTGGATGGGAAGTCTAAATTTAGGAGTCTTTCCCCATATTACTACGCATTCCAAGGCTATCTTTTGCACTGCCTCTGTTAACTGTTTTACATCATTAGTGTGGGCTGTCCTCATTTTTGCATACTTCCCTGTTTTCAGATTCTTGAATGGC	HIV-1:REJO:265:-	HIV_1	MZ766588.1	Botswana	Africa	Unknown	2022	week0	35858580	115_148912	C	DNA
HIV-1:REJO:265:-_MZ766587.1	TCCAGGTGGCTTGCCAATAGTCTGTCCACCATGTCTCCCATGTTTCTTTTTGGATGGGAAGTCTAAATTTAGGAGTCTTTCCCCATATTACTACGCATTCCAAGGCTATCTTTTGCACTGCCTCTGTTAACTGTTTTACATCATTAGTGTGGGCTGTCCTCATTTTTGCATACTTCCCTGTTTTCAGATTCTTGAATGGC	HIV-1:REJO:265:-	HIV_1	MZ766587.1	Botswana	Africa	Unknown	2022	week0	35858580	115_148912	C	DNA
HIV-1:REJO:265:-_MZ766585.1	TCCAGGTGGCTTGCCAATAGTCTGTCCACCATGTCTCCCATGTTTCTTTTTGGATGGGAAGTCTAAATTTAGGAGTCTTTCCCCATATTACTACGCATTCCAAGGCTATCTTTTGCACTGCCTCTGTTAACTGTTTTACATCATTAGTGTGGGCTGTCCTCATTTTTGCATACTTCCCTGTTTTCAGATTCTTGAATGGC	HIV-1:REJO:265:-	HIV_1	MZ766585.1	Botswana	Africa	Unknown	2022	week0	35858580	115_148912	C	DNA
HIV-1:REJO:28:+_MZ766589.1	CACAAGATCTAAACTCCATGTTAAATGCAGTGGGGGGACATCAAGCAGCCATGCAAATGTTAAAAGATACCATCAATGAGGAGGCTGCAGAATGGGATAGATTACATCCAGTACATGCAGGGCCAGTTGCACCAGGCCAAATGAGAGAACCAAGGGGAAGTGACATAGCAGGAACCACTAGTAACCTTCAGGAACAAATA	HIV-1:REJO:28:+	HIV_1	MZ766589.1	Botswana	Africa	Unknown	2022	week0	35858580	115_148912	C	DNA
HIV-1:REJO:28:+_MZ766588.1	CACAAGATCTAAACTCCATGTTAAATGCAGTGGGGGGACATCAAGCAGCCATGCAAATGTTAAAAGATACCATCAATGAGGAGGCTGCAGAATGGGATAGATTACATCCAGTACATGCAGGGCCAGTTGCACCAGGCCAAATGAGAGAACCAAGGGGAAGTGACATAGCAGGAACCACTAGTAACCTTCAGGAACAAATA	HIV-1:REJO:28:+	HIV_1	MZ766588.1	Botswana	Africa	Unknown	2022	week0	35858580	115_148912	C	DNA
HIV-1:REJO:28:+_MZ766587.1	CACAAGATCTAAACTCCATGTTAAATGCAGTGGGGGGACATCAAGCAGCCATGCAAATGTTAAAAGATACCATCAATGAGGAGGCTGCAGAATGGGATAGATTACATCCAGTACATGCAGGGCCAGTTGCACCAGGCCAAATGAGAGAACCAAGGGGAAGTGACATAGCAGGAACCACTAGTAACCTTCAGGAACAAATA	HIV-1:REJO:28:+	HIV_1	MZ766587.1	Botswana	Africa	Unknown	2022	week0	35858580	115_148912	C	DNA
HIV-1:REJO:28:+_MZ766586.1	CACAAGATCTAAACTCCATGTTAAATGCAGTGGGGGGACATCAAGCAGCCATGCAAATGTTAAAAGATACCATCAATGAGGAGGCTGCAGAATGGGATAGATTACATCCAGTACATGCAGGGCCAGTTGCACCAGGCCAAATGAGAGAACCAAGGGGAAGTGACATAGCAGGAACCACTAGTAACCTTCAGGAACAAATA	HIV-1:REJO:28:+	HIV_1	MZ766586.1	Botswana	Africa	Unknown	2022	week0	35858580	115_148912	C	DNA
HIV-1:REJO:28:+_MZ766585.1	CACAAGATCTAAACTCCATGTTAAATGCAGTGGGGGGACATCAAGCAGCCATGCAAATGTTAAAAGATACCATCAATGAGGAGGCTGCAGAATGGGATAGATTACATCCAGTACATGCAGGGCCAGTTGCACCAGGCCAAATGAGAGAACCAAGGGGAAGTGACATAGCAGGAACCACTAGTAACCTTCAGGAACAAATA	HIV-1:REJO:28:+	HIV_1	MZ766585.1	Botswana	Africa	Unknown	2022	week0	35858580	115_148912	C	DNA
HIV-1:REJO:265:-_AB254147.1	TCCAGGTGGCTTGCCAATAGTCTGTCCACCATGTCTCCCACGTTTCTTTTTGGATGGGTAGTCTAAATTTAGGAGTCTTTCCCCATATTACTATGCTTTCCTGTGCTATTTTTTGCACTGCCTCTGTTAACTGTTTTACATCATTAGTGTGGGCAGTTCTCATTTTTGCATACTTCCCTGTTTTCAGATTTTTGAATGGT	HIV-1:REJO:265:-	HIV_1	AB254147.1	Zambia	Africa	Unknown	2016	Unknown		114_16381	C	DNA
HIV-1:REJO:265:-_AB254146.1	TCCAGGTGGCTTGCCAATAGTCTGTCCACCATGTCTCCCACGTTTCTTTTTGGATGGGTAGTCTAAATTTAGGAGTCTTTCCCCATATTACTATGCTTTCCTGTGCTATTTTTTGCACTGCCTCTGTTAACTGTTTTACATCATTAGTGTGGGCAGTTCTCATTTTTGCATACTTCCCTGTTTTCAGATTTTTGAATGGT	HIV-1:REJO:265:-	HIV_1	AB254146.1	Zambia	Africa	Unknown	2016	Unknown		114_16381	C	DNA
HIV-1:REJO:9:+_Modified_AB254146.1	TTTCCACTGGGGCGTTCCAGGAGGTGTGGTCTGGGCGGGACTGGGAGTGGTCAACCCTCAGATGCTGCATATAAGCAGCTGCTTTTCGCCTGTACTGGGTCTCTCTAGGTAGACCAGATCTGAGCCTGAGAGCTCTCTGGCTGTCTAGGGAACCCACTGCTTAAGCCTCAATAAAGCTTGCCTTGAGTGCTCTAAGTAG	HIV-1:REJO:9:+-Modified	HIV_1	AB254146.1	Zambia	Africa	Unknown	2016	Unknown		114_16381	C	DNA
HIV-1:REJO:9:+_Modified_AB254147.1	TTTCCACTGGGGCGTTCCAGGAGGTGTGGTCTGGGCGGGACTGGGAGTGGTCAACCCTCAGATGCTGCATATAAGCAGCTGCTTTTCGCCTGTACTGGGTCTCTCTAGGTAGACCAGATCTGAGCCTGAGAGCTCTCTGGCTGTCTAGGGAACCCACTGCTTAAGCCTCAATAAAGCTTGCCTTGAGTGCTCTAAGTAG	HIV-1:REJO:9:+-Modified	HIV_1	AB254147.1	Zambia	Africa	Unknown	2016	Unknown		114_16381	C	DNA
HIV-1:REJO:250:-_AB254147.1	GGAATATTGCTGGTGATCCTTTCCATCCCTGTGGAAGCACATTATATTGATATCTAATCCCTGGTGTTTCATTATTTATACTAGGTATGGTGAATGCAGTATATTTCCTGAAGCCTTCATCTAAAGGAACTGAAAAATATGCATCCCCCACATCCAGTACTGTCACTGATTTTTTCTTTTTTAACCCTGCTGGGTGTGGT	HIV-1:REJO:250:-	HIV_1	AB254147.1	Zambia	Africa	Unknown	2016	Unknown		114_16381	C	DNA
HIV-1:REJO:250:-_AB254146.1	GGAATATTGCTGGTGATCCTTTCCATCCCTGTGGAAGCACATTATATTGATATCTAATCCCTGGTGTTTCATTATTTATACTAGGTATGGTGAATGCAGTATATTTCCTGAAGCCTTCATCTAAAGGAACTGAAAAATATGCATCCCCCACATCCAGTACTGTCACTGATTTTTTCTTTTTTAACCCTGCTGGGTGTGGT	HIV-1:REJO:250:-	HIV_1	AB254146.1	Zambia	Africa	Unknown	2016	Unknown		114_16381	C	DNA
HIV-1:REJO:6:+_AB254146.1	GAAGTTTGACAGTCAGCTAGCACGCAGACACATGGCCCGCGAGTTACATCCGGAGTATTACAAAGACTGCTGACACAGGAGGGACTTTCCGCTGGGACTTTCCACTGGGGCGTTCCAGGAGGTGTGGTCTGGGCGGGACTGGGAGTGGTCAACCCTCAGATGCTGCATATAAGCAGCTGCTTTTCGCCT	HIV-1:REJO:6:+	HIV_1	AB254146.1	Zambia	Africa	Unknown	2016	Unknown		114_16381	C	DNA
HIV-1:REJO:6:+_AB254147.1	GAAGTTTGACAGTCAGCTAGCACGCAGACACATGGCCCGCGAGTTACATCCGGAGTATTACAAAGACTGCTGACACAGGAGGGACTTTCCGCTGGGACTTTCCACTGGGGCGTTCCAGGAGGTGTGGTCTGGGCGGGACTGGGAGTGGTCAACCCTCAGATGCTGCATATAAGCAGCTGCTTTTCGCCT	HIV-1:REJO:6:+	HIV_1	AB254147.1	Zambia	Africa	Unknown	2016	Unknown		114_16381	C	DNA
HIV-1:REJO:157:+_AB254146.1	GGGTTCTTGGGAGCAGCAGGAAGCACTATGGGCGCAGCATCACTAACGCTGACGGTACAGGCCAGACAATTATTGTCTGGTATAGTGCAACAGCAAAGCAATTTGCTGAGAGCTATAGAGGCGCAACAGCATATGTTGCAACTCACGGTCTGGGGCATTAAGCAGCTCCAGGCAAGAGTCCTGGCTATAGAGAGATACCT	HIV-1:REJO:157:+	HIV_1	AB254146.1	Zambia	Africa	Unknown	2016	Unknown		114_16381	C	DNA
HIV-1:CH058:X_Modified_AB254146.1	GGGTTCTTGGGAGCAGCAGGAAGCACTATGGGCGCAGCATCACTAACGCTGACGGTACAGGCCAGACAATTATTGTCTGGTATAGTGCAACAGCAAAGCAATTTGCTGAGAGCTATAGAGGCGCAACAGCATATGTTGCAACTCACGGTCTGGGGCATTAAGCAGCTCCAGGCAAGAGTCCTGGCTATAGAGAGATACCT	HIV-1:CH058:X-Modified	HIV_1	AB254146.1	Zambia	Africa	Unknown	2016	Unknown		114_16381	C	DNA
HIV-1:REJO:287:-_AB254146.1	AATTTGTTTTTGTAATTCTCTAGTTTGTATGTCTGTTGCTATTATGTCTATTATTCTTTCCCCTGCACTGTACCCCCCAATCCCCCCTTTTCTTTTAAAATTGTGAATGAATACTGCCATTTGCACTGCTGTCTTAAGGTGCTCAGCTTGATCTCTTACCTGCCCTATGATTTTCTTTAATTCTTTATTCATGGATTCTA	HIV-1:REJO:287:-	HIV_1	AB254146.1	Zambia	Africa	Unknown	2016	Unknown		114_16381	C	DNA
HIV-1:REJO:13:+_AB254147.1	AGATCCCTCAGACCAATTTGGTAGTGTGGAAAATCTCTAGCAGTGGCGCCCGAACAGGGACTTGAAAGCGAAAGTAAAACCAGAGGAGATCTCTCGACGCAGGACTCGGCTTGCTGAAGTGCACTCGGCAAGAGGCGAGAGCGGCGGCTGGTGAGTACGCCAAATTTTATTTGACTAGCGGAGGCTAGA	HIV-1:REJO:13:+	HIV_1	AB254147.1	Zambia	Africa	Unknown	2016	Unknown		114_16381	C	DNA
HIV-1:REJO:287:-_AB254147.1	AATTTGTTTTTGTAATTCTCTAGTTTGTATGTCTGTTGCTATTATGTCTATTATTCTTTCCCCTGCACTGCACCCCCCAATCCCCCCTTTTCTTTTAAAATTGTGAATGAATACTGCCATTTGCACTGCTGTCTTAAGGTGCTCAGCTTGATCTCTTACCTGCCCTATGATTTTCTTTAATTCTTTATTCATGGATTCTA	HIV-1:REJO:287:-	HIV_1	AB254147.1	Zambia	Africa	Unknown	2016	Unknown		114_16381	C	DNA
HIV-1:REJO:13:+_AB254146.1	AGATCCCTCAGACCAATTTGGTAGTGTGGAAAATCTCTAGCAGTGGCGCCCGAACAGGGACTTGAAAGCGAAAGTAAAACCAGAGGAGATCTCTCGACGCAGGACTCGGCTTGCTGAAGTGCACTCGGCAAGAGGCGAGAGCGGCGGCTGGTGAGTACGCCCAATTTTATTTGACTAGCGGAGGCTAGA	HIV-1:REJO:13:+	HIV_1	AB254146.1	Zambia	Africa	Unknown	2016	Unknown		114_16381	C	DNA
HIV-1:REJO:157:+_AB254147.1	GGGTTCTTGGGAGCAGCAGGAAGCACTATGGGCGCAGCATCACTAACGCTGACGGTACAGGCCAGACAATTATTGTCTGGTATAGTGCAACAGCAAAGCAATTTGCTGAGAGCTATAGAGGTGCAACAGCATATGTTGCAACTCACGGTCTGGGGCATTAAGCAGCTCCAGGCAAGAGTCCTGGCTATAGAAAGATACCT	HIV-1:REJO:157:+	HIV_1	AB254147.1	Zambia	Africa	Unknown	2016	Unknown		114_16381	C	DNA
HIV-1:CH058:X_Modified_AB254147.1	GGGTTCTTGGGAGCAGCAGGAAGCACTATGGGCGCAGCATCACTAACGCTGACGGTACAGGCCAGACAATTATTGTCTGGTATAGTGCAACAGCAAAGCAATTTGCTGAGAGCTATAGAGGTGCAACAGCATATGTTGCAACTCACGGTCTGGGGCATTAAGCAGCTCCAGGCAAGAGTCCTGGCTATAGAAAGATACCT	HIV-1:CH058:X-Modified	HIV_1	AB254147.1	Zambia	Africa	Unknown	2016	Unknown		114_16381	C	DNA
HIV-1:REJO:11:+_AB254146.1	TCTCTGGCTGTCTAGGGAACCCACTGCTTAAGCCTCAATAAAGCTTGCCTTGAGTGCTCTAAGTAGTGTGTGCCCGTCTGTTGTGTGACTCTGGTAACTAGAGATCCCTCAGACCAATTTGGTAGTGTGGAAAATCTCTAGCAGTGGCGCCCGAACAGGGACTTGAAAGCGAAAGTAAAACCAGAGGAGA	HIV-1:REJO:11:+	HIV_1	AB254146.1	Zambia	Africa	Unknown	2016	Unknown		114_16381	C	DNA
HIV-1:REJO:11:+_AB254147.1	TCTCTGGCTGTCTAGGGAACCCACTGCTTAAGCCTCAATAAAGCTTGCCTTGAGTGCTCTAAGTAGTGTGTGCCCGTCTGTTGTGTGACTCTGGTAACTAGAGATCCCTCAGACCAATTTGGTAGTGTGGAAAATCTCTAGCAGTGGCGCCCGAACAGGGACTTGAAAGCGAAAGTAAAACCAGAGGAGA	HIV-1:REJO:11:+	HIV_1	AB254147.1	Zambia	Africa	Unknown	2016	Unknown		114_16381	C	DNA
HIV-1:REJO:28:+_AB254147.1	CACAAGATCTAAACACCATGTTAAATACAGTGGGGGGACATCAAGCAGCCATGCAAATGTTAAAAGATACCATAAATGAGGAAGCTGCAGAATGGGATAGATTACATCCAGTACATGCAGGGCCTATTGCACCAGGCCAATTGAGAGAACCAAGGGGAAGTGACATAGCAGGAACTACTAGTACCCTTCAGGAACAAATA	HIV-1:REJO:28:+	HIV_1	AB254147.1	Zambia	Africa	Unknown	2016	Unknown		114_16381	C	DNA
HIV-1:REJO:28:+_AB254146.1	CACAAGATCTAAACACCATGTTAAATACAGTGGGGGGACATCAAGCAGCCATGCAAATGTTAAAAGATACCATAAATGAGGAAGCTGCAGAATGGGATAGATTACATCCAGTACATGCAGGGCCTATTGCACCAGGCCAATTGAGAGAACCAAGGGGAAGTGACATAGCAGGAACTACTAGTACCCTTCAGGAACAAATA	HIV-1:REJO:28:+	HIV_1	AB254146.1	Zambia	Africa	Unknown	2016	Unknown		114_16381	C	DNA
HIV-1:REJO:287:-_MZ766584.1	AATTTGGTTTTGTAATTCTTTAGTTTGTATGTCTGTTGCTATTATATCTATTATTCTCTCCCCTGCACTGTACCCCCCAATCCCCCCTTTTCTTTTAAAATTGTGAATGAATACTGCCATTTGTACTGCTGTCTTTAGGTGCTCAGCTTGATCCCTTACCTGCCCTATAATTTTCTTTAATTCTTTATTCATGGATTCTA	HIV-1:REJO:287:-	HIV_1	MZ766584.1	Botswana	Africa	Unknown	2022	week84	35858580	113_148866	C	DNA
HIV-1:REJO:287:-_MZ766583.1	AATTTGGTTTTGTAATTCTTTAGTTTGTATGTCTGTTGCTATTATATCTATTATTCTCTCCCCTGCACTGTACCCCCCAATCCCCCCTTTTCTTTTAAAATTGTGAATGAATACTGCCATTTGTACTGCTGTCTTTAGGTGCTCAGCTTGATCCCTTACCTGCCCTATAATTTTCTTTAATTCTTTATTCATGGATTCTA	HIV-1:REJO:287:-	HIV_1	MZ766583.1	Botswana	Africa	Unknown	2022	week84	35858580	113_148866	C	DNA
HIV-1:REJO:287:-_MZ766582.1	AATTTGGTTTTGTAATTCTTTAGTTTGTATGTCTGTTGCTATTATATCTATTATTCTCTCCCCTGCACTGTACCCCCCAATCCCCCCTTTTCTTTTAAAATTGTGAATGAATACTGCCATTTGTACTGCTGTCTTTAGGTGCTCAGCTTGATCCCTTACCTGCCCTATAATTTTCTTTAATTCTTTATTCATGGATTCTA	HIV-1:REJO:287:-	HIV_1	MZ766582.1	Botswana	Africa	Unknown	2022	week0	35858580	113_148866	C	DNA
HIV-1:REJO:9:+_Modified_MZ766582.1	CTTTCCACTAGGCGTTCCAGGAGGTGTGGTCTGGGCGGGACGGGGAGTGGTCAACCCTCAGATGCTGCATATAAGCAGCTGCTTTTCGCCTGTACTGGGTCTCTCTAGGAGAACCAGATCTGAGCCTGGGAGCTCTCTGGACTCTTAGGGAACCCACTGCTTAAGCCTCAATAAAGCTTGCCTTGAGTGC	HIV-1:REJO:9:+-Modified	HIV_1	MZ766582.1	Botswana	Africa	Unknown	2022	week0	35858580	113_148866	C	DNA
HIV-1:REJO:9:+_Modified_MZ766584.1	CTTTCCACTAGGCGTTCCAGGAGGTGTGGTCTGGGCGGGACGGGGAGTGGTCAACCCTCAGATGCTGCATATAAGCAGCTGCTTTTCGCCTGTACTGGGTCTCTCTAGGAGAACCAGATCTGAGCCTGGGAGCTCTCTGGACTCTTAGGGAACCCACTGCTTAAGCCTCAATAAAGCTTGCCTTGAGTGC	HIV-1:REJO:9:+-Modified	HIV_1	MZ766584.1	Botswana	Africa	Unknown	2022	week84	35858580	113_148866	C	DNA
HIV-1:REJO:9:+_Modified_MZ766583.1	CTTTCCACTAGGCGTTCCAGGAGGTGTGGTCTGGGCGGGACGGGGAGTGGTCAACCCTCAGATGCTGCATATAAGCAGCTGCTTTTCGCCTGTACTGGGTCTCTCTAGGAGAACCAGATCTGAGCCTGGGAGCTCTCTGGACTCTTAGGGAACCCACTGCTTAAGCCTCAATAAAGCTTGCCTTGAGTGC	HIV-1:REJO:9:+-Modified	HIV_1	MZ766583.1	Botswana	Africa	Unknown	2022	week84	35858580	113_148866	C	DNA
HIV-1:REJO:6:+_MZ766582.1	GAAGTTTGACAGTCACCTAGCACGCAGACACATGGCCCGCGAGCTACATCCGGAGTGGTACAAAGACTGCTGACACAGGAGGGACTTTCCGCTGGGACTTTCCACTAGGCGTTCCAGGAGGTGTGGTCTGGGCGGGACGGGGAGTGGTCAACCCTCAGATGCTGCATATAAGCAGCTGCTTTTCGCCT	HIV-1:REJO:6:+	HIV_1	MZ766582.1	Botswana	Africa	Unknown	2022	week0	35858580	113_148866	C	DNA
HIV-1:REJO:6:+_MZ766584.1	GAAGTTTGACAGTCACCTAGCACGCAGACACATGGCCCGCGAGCTACATCCGGAGTGGTACAAAGACTGCTGACACAGGAGGGACTTTCCGCTGGGACTTTCCACTAGGCGTTCCAGGAGGTGTGGTCTGGGCGGGACGGGGAGTGGTCAACCCTCAGATGCTGCATATAAGCAGCTGCTTTTCGCCT	HIV-1:REJO:6:+	HIV_1	MZ766584.1	Botswana	Africa	Unknown	2022	week84	35858580	113_148866	C	DNA
HIV-1:REJO:6:+_MZ766583.1	GAAGTTTGACAGTCACCTAGCACGCAGACACATGGCCCGCGAGCTACATCCGGAGTGGTACAAAGACTGCTGACACAGGAGGGACTTTCCGCTGGGACTTTCCACTAGGCGTTCCAGGAGGTGTGGTCTGGGCGGGACGGGGAGTGGTCAACCCTCAGATGCTGCATATAAGCAGCTGCTTTTCGCCT	HIV-1:REJO:6:+	HIV_1	MZ766583.1	Botswana	Africa	Unknown	2022	week84	35858580	113_148866	C	DNA
HIV-1:REJO:265:-_MZ766584.1	TCCAGGTGGCTTGCCAATAGTCTGTCCACCATGTTTCCCAAGTTTCTTTCTGGATGGGTAGTCTAAATTTAGGAGTCTTTCCCCATATTACTATGCTTTCCATGGCTATTTTTTGCACTGCCTCTGTTAACTGTTTTACATCATTAGTGTGGGCAGTCCTCATTTTTGCATACTTTCCTGTTTTCAGATTTTTGAATGGT	HIV-1:REJO:265:-	HIV_1	MZ766584.1	Botswana	Africa	Unknown	2022	week84	35858580	113_148866	C	DNA
HIV-1:REJO:265:-_MZ766583.1	TCCAGGTGGCTTGCCAATAGTCTGTCCACCATGTTTCCCAAGTTTCTTTCTGGATGGGTAGTCTAAATTTAGGAGTCTTTCCCCATATTACTATGCTTTCCATGGCTATTTTTTGCACTGCCTCTGTTAACTGTTTTACATCATTAGTGTGGGCAGTCCTCATTTTTGCATACTTTCCTGTTTTCAGATTTTTGAATGGT	HIV-1:REJO:265:-	HIV_1	MZ766583.1	Botswana	Africa	Unknown	2022	week84	35858580	113_148866	C	DNA
HIV-1:REJO:265:-_MZ766582.1	TCCAGGTGGCTTGCCAATAGTCTGTCCACCATGTTTCCCAAGTTTCTTTCTGGATGGGTAGTCTAAATTTAGGAGTCTTTCCCCATATTACTATGCTTTCCATGGCTATTTTTTGCACTGCCTCTGTTAACTGTTTTACATCATTAGTGTGGGCAGTCCTCATTTTTGCATACTTTCCTGTTTTCAGATTTTTGAATGGT	HIV-1:REJO:265:-	HIV_1	MZ766582.1	Botswana	Africa	Unknown	2022	week0	35858580	113_148866	C	DNA
HIV-1:REJO:250:-_MZ766584.1	GGAATATTGCTGGTGATCCTTTCCATCCCTGTGGAAGCACATTATATTGATATCTAATCCCTGGTGTTTCATTGTTTATACTAGGTATGGTGAATGCAGTATACTTCCTGAAGTCTTCATCTAAAGGAACTGAAAAATATGCATCCCCCACATCTAGTACTGTCACTGATTTTTTCTTTTTTAACCCTGCTGGATGTGGT	HIV-1:REJO:250:-	HIV_1	MZ766584.1	Botswana	Africa	Unknown	2022	week84	35858580	113_148866	C	DNA
HIV-1:REJO:250:-_MZ766583.1	GGAATATTGCTGGTGATCCTTTCCATCCCTGTGGAAGCACATTATATTGATATCTAATCCCTGGTGTTTCATTGTTTATACTAGGTATGGTGAATGCAGTATACTTCCTGAAGTCTTCATCTAAAGGAACTGAAAAATATGCATCCCCCACATCTAGTACTGTCACTGATTTTTTCTTTTTTAACCCTGCTGGATGTGGT	HIV-1:REJO:250:-	HIV_1	MZ766583.1	Botswana	Africa	Unknown	2022	week84	35858580	113_148866	C	DNA
HIV-1:REJO:250:-_MZ766582.1	GGAATATTGCTGGTGATCCTTTCCATCCCTGTGGAAGCACATTATATTGATATCTAATCCCTGGTGTTTCATTGTTTATACTAGGTATGGTGAATGCAGTATACTTCCTGAAGTCTTCATCTAAAGGAACTGAAAAATATGCATCCCCCACATCTAGTACTGTCACTGATTTTTTCTTTTTTAACCCTGCTGGATGTGGT	HIV-1:REJO:250:-	HIV_1	MZ766582.1	Botswana	Africa	Unknown	2022	week0	35858580	113_148866	C	DNA
HIV-1:REJO:28:+_MZ766584.1	CATCAGATTTAAACTCCATGTTAAATACAGTAGGGGGACATCAAGCAGCCATGCAAATGTTAAAGGATACCATCAATGAAGAGGCTGCAGAATGGGATAGAACACATCCAGCCCATGCAGGGCCTGTTGCACCAGGCCAGATGAGAGAACCAAGGGGTAGTGACATAGCAGGAACTACTAGTACCCTTCAGGAACAAATA	HIV-1:REJO:28:+	HIV_1	MZ766584.1	Botswana	Africa	Unknown	2022	week84	35858580	113_148866	C	DNA
HIV-1:REJO:28:+_MZ766583.1	CATCAGATTTAAACTCCATGTTAAATACAGTAGGGGGACATCAAGCAGCCATGCAAATGTTAAAGGATACCATCAATGAAGAGGCTGCAGAATGGGATAGAACACATCCAGCCCATGCAGGGCCTGTTGCACCAGGCCAGATGAGAGAACCAAGGGGTAGTGACATAGCAGGAACTACTAGTACCCTTCAGGAACAAATA	HIV-1:REJO:28:+	HIV_1	MZ766583.1	Botswana	Africa	Unknown	2022	week84	35858580	113_148866	C	DNA
HIV-1:REJO:28:+_MZ766582.1	CATCAGATTTAAACTCCATGTTAAATACAGTAGGGGGACATCAAGCAGCCATGCAAATGTTAAAGGATACCATCAATGAAGAGGCTGCAGAATGGGATAGAACACATCCAGCCCATGCAGGGCCTGTTGCACCAGGCCAGATGAGAGAACCAAGGGGTAGTGACATAGCAGGAACTACTAGTACCCTTCAGGAACAAATA	HIV-1:REJO:28:+	HIV_1	MZ766582.1	Botswana	Africa	Unknown	2022	week0	35858580	113_148866	C	DNA
HIV-1:CH058:X_Modified_MZ766584.1	GGGTTCTTGGGAGCAGCAGGAAGCACTATGGGCGCGGCGTCTATAACGCTGACGGTACAGGCCAGACAATTGTTGTCTGGCATAGTGCAACAGCAAAGCAATTTGCTGAGAGCTATAGAGGCGCAACAGCATCTGTTGCAACTCACGGTCTGGGGCATTAAGCAGCTCCAGACAAGAGTCTTGGCTATAGAAAGATACCT	HIV-1:CH058:X-Modified	HIV_1	MZ766584.1	Botswana	Africa	Unknown	2022	week84	35858580	113_148866	C	DNA
HIV-1:REJO:157:+_MZ766584.1	GGGTTCTTGGGAGCAGCAGGAAGCACTATGGGCGCGGCGTCTATAACGCTGACGGTACAGGCCAGACAATTGTTGTCTGGCATAGTGCAACAGCAAAGCAATTTGCTGAGAGCTATAGAGGCGCAACAGCATCTGTTGCAACTCACGGTCTGGGGCATTAAGCAGCTCCAGACAAGAGTCTTGGCTATAGAAAGATACCT	HIV-1:REJO:157:+	HIV_1	MZ766584.1	Botswana	Africa	Unknown	2022	week84	35858580	113_148866	C	DNA
HIV-1:REJO:157:+_MZ766583.1	GGGTTCTTGGGAGCAGCAGGAAGCACTATGGGCGCGGCGTCTATAACGCTGACGGTACAGGCCAGACAATTGTTGTCTGGCATAGTGCAACAGCAAAGCAATTTGCTGAGAGCTATAGAGGCGCAACAGCATCTGTTGCAACTCACGGTCTGGGGCATTAAGCAGCTCCAGACAAGAGTCTTGGCTATAGAAAGATACCT	HIV-1:REJO:157:+	HIV_1	MZ766583.1	Botswana	Africa	Unknown	2022	week84	35858580	113_148866	C	DNA
HIV-1:REJO:157:+_MZ766582.1	GGGTTCTTGGGAGCAGCAGGAAGCACTATGGGCGCGGCGTCTATAACGCTGACGGTACAGGCCAGACAATTGTTGTCTGGCATAGTGCAACAGCAAAGCAATTTGCTGAGAGCTATAGAGGCGCAACAGCATCTGTTGCAACTCACGGTCTGGGGCATTAAGCAGCTCCAGACAAGAGTCTTGGCTATAGAAAGATACCT	HIV-1:REJO:157:+	HIV_1	MZ766582.1	Botswana	Africa	Unknown	2022	week0	35858580	113_148866	C	DNA
HIV-1:CH058:X_Modified_MZ766583.1	GGGTTCTTGGGAGCAGCAGGAAGCACTATGGGCGCGGCGTCTATAACGCTGACGGTACAGGCCAGACAATTGTTGTCTGGCATAGTGCAACAGCAAAGCAATTTGCTGAGAGCTATAGAGGCGCAACAGCATCTGTTGCAACTCACGGTCTGGGGCATTAAGCAGCTCCAGACAAGAGTCTTGGCTATAGAAAGATACCT	HIV-1:CH058:X-Modified	HIV_1	MZ766583.1	Botswana	Africa	Unknown	2022	week84	35858580	113_148866	C	DNA
HIV-1:CH058:X_Modified_MZ766582.1	GGGTTCTTGGGAGCAGCAGGAAGCACTATGGGCGCGGCGTCTATAACGCTGACGGTACAGGCCAGACAATTGTTGTCTGGCATAGTGCAACAGCAAAGCAATTTGCTGAGAGCTATAGAGGCGCAACAGCATCTGTTGCAACTCACGGTCTGGGGCATTAAGCAGCTCCAGACAAGAGTCTTGGCTATAGAAAGATACCT	HIV-1:CH058:X-Modified	HIV_1	MZ766582.1	Botswana	Africa	Unknown	2022	week0	35858580	113_148866	C	DNA
HIV-1:REJO:265:-_AB254145.1	TCCAGGTGGCTTGCCAATAGTCTGTCCACCATGTCTCCCACGTTTCTTTTTGGATGGGTAGTCTAAATTTAGGAGTCTTTCCCCATATTACTATGCTTTCCTGTGCTATTTTTTGCACTGCCTCTGTTAACTGTTTTACATCATTAGTGTGGGCAGTTCTCATTTTTGCATACTTCCCTGTTTTCAGATTTTTGAATGGT	HIV-1:REJO:265:-	HIV_1	AB254145.1	Zambia	Africa	Unknown	2016	Unknown		112_16380	C	DNA
HIV-1:REJO:265:-_AB254144.1	TCCAGGTGGCTTGCCAATAGTCTGTCCACCATGTCTCCCACGTTTCTTTTTGGATGGGTAGTCTAAATTTAGGAGTCTTTCCCCATATTACTATGCTTTCCTGTGCTATTTTTTGCACTGCCTCTGTTAACTGTTTTACATCATTAGTGTGGGCAGTTCTCATTTTTGCATACTTCCCTGTTTTCAGATTTTTGAATGGT	HIV-1:REJO:265:-	HIV_1	AB254144.1	Zambia	Africa	Unknown	2016	Unknown		112_16380	C	DNA
HIV-1:REJO:265:-_AB254143.1	TCCAGGTGGCTTGCCAATAGTCTGTCCACCATGTCTCCCACGTTTCTTTTTGGATGGGTAGTCTAAATTTAGGAGTCTTTCCCCATATTACTATGCTTTCCTGTGCTATTTTTTGCACTGCCTCTGTTAACTGTTTTACATCATTAGTGTGGGCAGTTCTCATTTTTGCATACTTCCCTGTTTTCAGATTTTTGAATGGT	HIV-1:REJO:265:-	HIV_1	AB254143.1	Zambia	Africa	Unknown	2016	Unknown		112_16380	C	DNA
HIV-1:REJO:9:+_Modified_AB254145.1	TTTCCACTGGGGCGTTCCAGGAGGTGTGGTCTGGGCGGGACTGGGAGTGGTCAACCCTCAGATGCTGCATATAAGCAGCTGCTTTTCGCCTGTACTGGGTCTCTCTAGGTAGACCAGATCTGAGCCTGAGAGCTCTCTGGCTGTCTAGGGAACCCACTGCTTAAGCCTCAATAAAGCTTGCCTTGAGTGCTCTAAGTAG	HIV-1:REJO:9:+-Modified	HIV_1	AB254145.1	Zambia	Africa	Unknown	2016	Unknown		112_16380	C	DNA
HIV-1:REJO:9:+_Modified_AB254144.1	TTTCCACTGGGGCGTTCCAGGAGGTGTGGTCTGGGCGGGACTGGGAGTGGTCAACCCTCAGATGCTGCATATAAGCAGCTGCTTTTCGCCTGTACTGGGTCTCTCTAGGTAGACCAGATCTGAGCCTGAGAGCTCTCTGGCTGTCTAGGGAACCCACTGCTTAAGCCTCAATAAAGCTTGCCTTGAGTGCTCTAAGTAG	HIV-1:REJO:9:+-Modified	HIV_1	AB254144.1	Zambia	Africa	Unknown	2016	Unknown		112_16380	C	DNA
HIV-1:REJO:9:+_Modified_AB254143.1	TTTCCACTGGGGCGTTCCAGGAGGTGTGGTCTGGGCGGGACTGGGAGTGGTCAACCCTCAGATGCTGCATATAAGCAGCTGCTTTTCGCCTGTACTGGGTCTCTCTAGGTAGACCAGATCTGAGCCTGAGAGCTCTCTGGCTGTCTAGGGAACCCACTGCTTAAGCCTCAATAAAGCTTGCCTTGAGTGCTCTAAGTAG	HIV-1:REJO:9:+-Modified	HIV_1	AB254143.1	Zambia	Africa	Unknown	2016	Unknown		112_16380	C	DNA
