## Supplementary material for "Atlas of HIV cis-regulatory elements reveals extensive transcriptional variation across clades, isolates, and within individuals": Table S3 (part 15 of 18)

### Sheet: Table S3 (continued)
Tile/Accession ID	Tile/Accession Sequence	Tile ID	Virus	Isolate Accession	Country	Region	Collection year	Sequence release year	Isolation source	PubMed ID	Patient code	Strain Subtype	Molecule type
HIV-1:REJO:250:-_AB254144.1	GGAATATTGCTGGTGATCCTTTCCATCCCTGTGGAAGCACATTATATTGATATCTAATCCCTGGTGTTTCATTATTTATACTAGGTATGGTGAATGCAGTATATTTCCTGAAGCCTTCATCTAAAGGAACTGAAAAATATGCATCCCCCACATCCAGTACTGTCACTGATTTTTTCTTTTTTAACCCTGCTGGGTGTGGT	HIV-1:REJO:250:-	HIV_1	AB254144.1	Zambia	Africa	Unknown	2016	Unknown		112_16380	C	DNA
HIV-1:REJO:250:-_AB254145.1	GGAATATTGCTGGTGATCCTTTCCATCCCTGTGGAAGCACATTATATTGATATCTAATCCCTGGTGTTTCATTATTTATACTAGGTATGGTGAATGCAGTATATTTCCTGAAGCCTTCATCTAAAGGAACTGAAAAATATGCATCCCCCACATCCAGTACTGTCACTGATTTTTTCTTTTTTAACCCTGCTGGGTGTGGT	HIV-1:REJO:250:-	HIV_1	AB254145.1	Zambia	Africa	Unknown	2016	Unknown		112_16380	C	DNA
HIV-1:REJO:250:-_AB254143.1	GGAATATTGCTGGTGATCCTTTCCATCCCTGTGGAAGCACATTATATTGATATCTAATCCCTGGTGTTTCATTATTTATACTAGGTATGGTGAATGCAGTATATTTCCTGAAGCCTTCATCTAAAGGAACTGAAAAATATGCATCCCCCACATCCAGTACTGTCACTGATTTTTTCTTTTTTAACCCTGCTGGGTGTGGT	HIV-1:REJO:250:-	HIV_1	AB254143.1	Zambia	Africa	Unknown	2016	Unknown		112_16380	C	DNA
HIV-1:REJO:6:+_AB254145.1	GAAGTTTGACAGTCAGCTAGCACGCAGACACATGGCCCGCGAGTTACATCCGGAGTATTACAAAGACTGCTGACACAGGAGGGACTTTCCGCTGGGACTTTCCACTGGGGCGTTCCAGGAGGTGTGGTCTGGGCGGGACTGGGAGTGGTCAACCCTCAGATGCTGCATATAAGCAGCTGCTTTTCGCCT	HIV-1:REJO:6:+	HIV_1	AB254145.1	Zambia	Africa	Unknown	2016	Unknown		112_16380	C	DNA
HIV-1:REJO:6:+_AB254144.1	GAAGTTTGACAGTCAGCTAGCACGCAGACACATGGCCCGCGAGTTACATCCGGAGTATTACAAAGACTGCTGACACAGGAGGGACTTTCCGCTGGGACTTTCCACTGGGGCGTTCCAGGAGGTGTGGTCTGGGCGGGACTGGGAGTGGTCAACCCTCAGATGCTGCATATAAGCAGCTGCTTTTCGCCT	HIV-1:REJO:6:+	HIV_1	AB254144.1	Zambia	Africa	Unknown	2016	Unknown		112_16380	C	DNA
HIV-1:REJO:6:+_AB254143.1	GAAGTTTGACAGTCAGCTAGCACGCAGACACATGGCCCGCGAGTTACATCCGGAGTATTACAAAGACTGCTGACACAGGAGGGACTTTCCGCTGGGACTTTCCACTGGGGCGTTCCAGGAGGTGTGGTCTGGGCGGGACTGGGAGTGGTCAACCCTCAGATGCTGCATATAAGCAGCTGCTTTTCGCCT	HIV-1:REJO:6:+	HIV_1	AB254143.1	Zambia	Africa	Unknown	2016	Unknown		112_16380	C	DNA
HIV-1:REJO:287:-_AB254145.1	AATTTGTTTTTGTAATTCTCTAGTTTGTATGTCTGTTGCTATTATGTCTATTATTCTTTCCCCTGCACTGTACCCCCCAATCCCCCCTTTTCTTTTAAAATTGTGAATGAATACTGCCATTTGCACTGCTGTCTTAAGGTGCTCAGCTTGATCTCTTACCTGCCCTATGATTTTCTTTAATTCTTTATTCATGGATTCTA	HIV-1:REJO:287:-	HIV_1	AB254145.1	Zambia	Africa	Unknown	2016	Unknown		112_16380	C	DNA
HIV-1:REJO:287:-_AB254143.1	AATTTGTTTTTGTAATTCTCTAGTTTGTATGTCTGTTGCTATTATGTCTATTATTCTTTCCCCTGCACTGTACCCCCCAATCCCCCCTTTTCTTTTAAAATTGTGAATGAATACTGCCATTTGCACTGCTGTCTTAAGGTGCTCAGCTTGATCTCTTACCTGCCCTATGATTTTCTTTAATTCTTTATTCATGGATTCTA	HIV-1:REJO:287:-	HIV_1	AB254143.1	Zambia	Africa	Unknown	2016	Unknown		112_16380	C	DNA
HIV-1:REJO:157:+_AB254143.1	GGGTTCTTGGGAGCAGCAGGAAGCACTATGGGCGCGGCGTCAATAACGCTGACGGTACAGGCCAGACAATTGTTGTCTGGTATAGTGCAACAGCAAAATAATTTGCTGAGAGCTATAGAGGCGCAACAGCATCTGTTGCAACTCACGGTCTGGGGCATAAAGCAGCTCCAGGCAAGAGTCCTGGCTATAGAAAGATACCT	HIV-1:REJO:157:+	HIV_1	AB254143.1	Zambia	Africa	Unknown	2016	Unknown		112_16380	C	DNA
HIV-1:CH058:X_Modified_AB254143.1	GGGTTCTTGGGAGCAGCAGGAAGCACTATGGGCGCGGCGTCAATAACGCTGACGGTACAGGCCAGACAATTGTTGTCTGGTATAGTGCAACAGCAAAATAATTTGCTGAGAGCTATAGAGGCGCAACAGCATCTGTTGCAACTCACGGTCTGGGGCATAAAGCAGCTCCAGGCAAGAGTCCTGGCTATAGAAAGATACCT	HIV-1:CH058:X-Modified	HIV_1	AB254143.1	Zambia	Africa	Unknown	2016	Unknown		112_16380	C	DNA
HIV-1:REJO:157:+_AB254144.1	GGGTTCTTGGGAGCAGCAGGAAGCACTATGGGCGCGGCGTCAATAACGCTGACGGTACAGGCCAGACAATTGTTGTCTGGTATAGTGCAACAGCAAAATAATTTGCTGAGAGCTATAGAGGCGCAACAGCATCTGTTGCAACTCACGGTCTGGGGCATAAAGCAGCTCCAGGCAAGAGTCCTGGCTATAGAAAGATACCT	HIV-1:REJO:157:+	HIV_1	AB254144.1	Zambia	Africa	Unknown	2016	Unknown		112_16380	C	DNA
HIV-1:CH058:X_Modified_AB254144.1	GGGTTCTTGGGAGCAGCAGGAAGCACTATGGGCGCGGCGTCAATAACGCTGACGGTACAGGCCAGACAATTGTTGTCTGGTATAGTGCAACAGCAAAATAATTTGCTGAGAGCTATAGAGGCGCAACAGCATCTGTTGCAACTCACGGTCTGGGGCATAAAGCAGCTCCAGGCAAGAGTCCTGGCTATAGAAAGATACCT	HIV-1:CH058:X-Modified	HIV_1	AB254144.1	Zambia	Africa	Unknown	2016	Unknown		112_16380	C	DNA
HIV-1:REJO:13:+_AB254144.1	AGATCCCTCAGACCAATTTGGTAGTGTGGAAAATCTCTAGCAGTGGCGCCCGAACAGGGACTTGAAAGCGAAAGTAAAACCAGAGGAGATCTCTCGACGCAGGACTCGGCTTGCTGAAGTGCACTCGGCAAGAGGCGAGAGCGGCGGCTGGTGAGTACGCCAAATTTTATTTGACTAGCGGAGGCTAGA	HIV-1:REJO:13:+	HIV_1	AB254144.1	Zambia	Africa	Unknown	2016	Unknown		112_16380	C	DNA
HIV-1:REJO:13:+_AB254145.1	AGATCCCTCAGACCAATTTGGTAGTGTGGAAAATCTCTAGCAGTGGCGCCCGAACAGGGACTTGAAAGCGAAAGTAAAACCAGAGGAGATCTCTCGACGCAGGACTCGGCTTGCTGAAGTGCACTCGGCAAGAGGCGAGAGCGGCGGCTGGTGAGTACGCCAAATTTTATTTGACTAGCGGAGGCTAGA	HIV-1:REJO:13:+	HIV_1	AB254145.1	Zambia	Africa	Unknown	2016	Unknown		112_16380	C	DNA
HIV-1:REJO:13:+_AB254143.1	AGATCCCTCAGACCAATTTGGTAGTGTGGAAAATCTCTAGCAGTGGCGCCCGAACAGGGACTTGAAAGCGAAAGTAAAACCAGAGGAGATCTCTCGACGCAGGACTCGGCTTGCTGAAGTGCACTCGGCAAGAGGCGAGAGCGGCGGCTGGTGAGTACGCCAAATTTTATTTGACTAGCGGAGGCTAGA	HIV-1:REJO:13:+	HIV_1	AB254143.1	Zambia	Africa	Unknown	2016	Unknown		112_16380	C	DNA
HIV-1:REJO:287:-_AB254144.1	AATTTGTTTTTGTAATTCTCTAGTTTGTATGTCTGTTGCTATTATGTCTATTATTCTTTCCCCTGCACTGCACCCCCCAATCCCCCCTTTTCTTTTAAAATTGTGAATGAATACTGCCATTTGCACTGCTGTCTTAAGGTGCTCAGCTTGATCTCTTACCTGCCCTATGATTTTCTTTAATTCTTTATTCATGGATTCTA	HIV-1:REJO:287:-	HIV_1	AB254144.1	Zambia	Africa	Unknown	2016	Unknown		112_16380	C	DNA
HIV-1:REJO:11:+_AB254145.1	TCTCTGGCTGTCTAGGGAACCCACTGCTTAAGCCTCAATAAAGCTTGCCTTGAGTGCTCTAAGTAGTGTGTGCCCGTCTGTTGTGTGACTCTGGTAACTAGAGATCCCTCAGACCAATTTGGTAGTGTGGAAAATCTCTAGCAGTGGCGCCCGAACAGGGACTTGAAAGCGAAAGTAAAACCAGAGGAGA	HIV-1:REJO:11:+	HIV_1	AB254145.1	Zambia	Africa	Unknown	2016	Unknown		112_16380	C	DNA
HIV-1:REJO:11:+_AB254144.1	TCTCTGGCTGTCTAGGGAACCCACTGCTTAAGCCTCAATAAAGCTTGCCTTGAGTGCTCTAAGTAGTGTGTGCCCGTCTGTTGTGTGACTCTGGTAACTAGAGATCCCTCAGACCAATTTGGTAGTGTGGAAAATCTCTAGCAGTGGCGCCCGAACAGGGACTTGAAAGCGAAAGTAAAACCAGAGGAGA	HIV-1:REJO:11:+	HIV_1	AB254144.1	Zambia	Africa	Unknown	2016	Unknown		112_16380	C	DNA
HIV-1:REJO:11:+_AB254143.1	TCTCTGGCTGTCTAGGGAACCCACTGCTTAAGCCTCAATAAAGCTTGCCTTGAGTGCTCTAAGTAGTGTGTGCCCGTCTGTTGTGTGACTCTGGTAACTAGAGATCCCTCAGACCAATTTGGTAGTGTGGAAAATCTCTAGCAGTGGCGCCCGAACAGGGACTTGAAAGCGAAAGTAAAACCAGAGGAGA	HIV-1:REJO:11:+	HIV_1	AB254143.1	Zambia	Africa	Unknown	2016	Unknown		112_16380	C	DNA
HIV-1:REJO:28:+_AB254145.1	CACAAGATCTAAACACCATGTTAAATACAGTGGGGGGACATCAAGCAGCCATGCAAATGTTAAAAGATACCATAAATGAGGAAGCTGCAGAATGGGATAGATTACATCCAGTACATGCAGGGCCTATTGCACCAGGCCAATTGAGAGAACCAAGGGGAAGTGACATAGCAGGAACTACTAGTACCCTTCAGGAACAAATA	HIV-1:REJO:28:+	HIV_1	AB254145.1	Zambia	Africa	Unknown	2016	Unknown		112_16380	C	DNA
HIV-1:REJO:28:+_AB254144.1	CACAAGATCTAAACACCATGTTAAATACAGTGGGGGGACATCAAGCAGCCATGCAAATGTTAAAAGATACCATAAATGAGGAAGCTGCAGAATGGGATAGATTACATCCAGTACATGCAGGGCCTATTGCACCAGGCCAATTGAGAGAACCAAGGGGAAGTGACATAGCAGGAACTACTAGTACCCTTCAGGAACAAATA	HIV-1:REJO:28:+	HIV_1	AB254144.1	Zambia	Africa	Unknown	2016	Unknown		112_16380	C	DNA
HIV-1:REJO:28:+_AB254143.1	CACAAGATCTAAACACCATGTTAAATACAGTGGGGGGACATCAAGCAGCCATGCAAATGTTAAAAGATACCATAAATGAGGAAGCTGCAGAATGGGATAGATTACATCCAGTACATGCAGGGCCTATTGCACCAGGCCAATTGAGAGAACCAAGGGGAAGTGACATAGCAGGAACTACTAGTACCCTTCAGGAACAAATA	HIV-1:REJO:28:+	HIV_1	AB254143.1	Zambia	Africa	Unknown	2016	Unknown		112_16380	C	DNA
HIV-1:REJO:157:+_AB254145.1	GGGTTCTTGGGAGCAGCAGGAAGCACTATGGGCGCGGCGTCAATAACGCTGACGGTACAGGCCAGACAATTGTTGTCTGGTATAGTGCAACAGCAAAATAATTTGCTGAGAGCCATAGAGGCGCAACAGCATCTGTTGCAACTCACGGTCTGGGGCATAAAGCAGCTCCAGGCAAGAGTCCTGGCTATAGAAAGATACCT	HIV-1:REJO:157:+	HIV_1	AB254145.1	Zambia	Africa	Unknown	2016	Unknown		112_16380	C	DNA
HIV-1:CH058:X_Modified_AB254145.1	GGGTTCTTGGGAGCAGCAGGAAGCACTATGGGCGCGGCGTCAATAACGCTGACGGTACAGGCCAGACAATTGTTGTCTGGTATAGTGCAACAGCAAAATAATTTGCTGAGAGCCATAGAGGCGCAACAGCATCTGTTGCAACTCACGGTCTGGGGCATAAAGCAGCTCCAGGCAAGAGTCCTGGCTATAGAAAGATACCT	HIV-1:CH058:X-Modified	HIV_1	AB254145.1	Zambia	Africa	Unknown	2016	Unknown		112_16380	C	DNA
HIV-1:REJO:287:-_MZ766691.1	AATTTGTTTTTGTAATTCTTTGGTTTGTATGTCTGATGCTATTATATCTATTATTCTTTCCCCTGCACTGTATCCCCCAATCCCCCCTTTTCTTTTAAAATTGTGAATGAATACTGCCATTTGTACTGCTGTCTTAAGGTGCTCAGCTTGATCTCTTATCTGCCCTATGATTTTCTTTAATTCTTTATTCATGGATTCTA	HIV-1:REJO:287:-	HIV_1	MZ766691.1	Botswana	Africa	Unknown	2022	week0	35858580	110_116110	C	DNA
HIV-1:REJO:287:-_MK458031.1	AATTTGTTTTTGTAATTCTTTGGTTTGTATGTCTGATGCTATTATATCTATTATTCTTTCCCCTGCACTGTATCCCCCAATCCCCCCTTTTCTTTTAAAATTGTGAATGAATACTGCCATTTGTACTGCTGTCTTAAGGTGCTCAGCTTGATCTCTTATCTGCCCTATGATTTTCTTTAATTCTTTATTCATGGATTCTA	HIV-1:REJO:287:-	HIV_1	MK458031.1	Botswana	Africa	2016	2020	Unknown	31776292	110_116110	C	DNA
HIV-1:REJO:287:-_MK458025.1	AATTTGTTTTTGTAATTCTTTGGTTTGTATGTCTGATGCTATTATATCTATTATTCTTTCCCCTGCACTGTATCCCCCAATCCCCCCTTTTCTTTTAAAATTGTGAATGAATACTGCCATTTGTACTGCTGTCTTAAGGTGCTCAGCTTGATCTCTTATCTGCCCTATGATTTTCTTTAATTCTTTATTCATGGATTCTA	HIV-1:REJO:287:-	HIV_1	MK458025.1	Botswana	Africa	2016	2020	Unknown	31776292	110_116110	C	DNA
HIV-1:REJO:287:-_MK458024.1	AATTTGTTTTTGTAATTCTTTGGTTTGTATGTCTGATGCTATTATATCTATTATTCTTTCCCCTGCACTGTATCCCCCAATCCCCCCTTTTCTTTTAAAATTGTGAATGAATACTGCCATTTGTACTGCTGTCTTAAGGTGCTCAGCTTGATCTCTTATCTGCCCTATGATTTTCTTTAATTCTTTATTCATGGATTCTA	HIV-1:REJO:287:-	HIV_1	MK458024.1	Botswana	Africa	2016	2020	Unknown	31776292	110_116110	C	DNA
HIV-1:REJO:287:-_MK458012.1	AATTTGTTTTTGTAATTCTTTGGTTTGTATGTCTGATGCTATTATATCTATTATTCTTTCCCCTGCACTGTATCCCCCAATCCCCCCTTTTCTTTTAAAATTGTGAATGAATACTGCCATTTGTACTGCTGTCTTAAGGTGCTCAGCTTGATCTCTTATCTGCCCTATGATTTTCTTTAATTCTTTATTCATGGATTCTA	HIV-1:REJO:287:-	HIV_1	MK458012.1	Botswana	Africa	2016	2020	Unknown	31776292	110_116110	C	DNA
HIV-1:REJO:287:-_MK458009.1	AATTTGTTTTTGTAATTCTTTGGTTTGTATGTCTGATGCTATTATATCTATTATTCTTTCCCCTGCACTGTATCCCCCAATCCCCCCTTTTCTTTTAAAATTGTGAATGAATACTGCCATTTGTACTGCTGTCTTAAGGTGCTCAGCTTGATCTCTTATCTGCCCTATGATTTTCTTTAATTCTTTATTCATGGATTCTA	HIV-1:REJO:287:-	HIV_1	MK458009.1	Botswana	Africa	2016	2020	Unknown	31776292	110_116110	C	DNA
HIV-1:REJO:287:-_MK458007.1	AATTTGTTTTTGTAATTCTTTGGTTTGTATGTCTGATGCTATTATATCTATTATTCTTTCCCCTGCACTGTATCCCCCAATCCCCCCTTTTCTTTTAAAATTGTGAATGAATACTGCCATTTGTACTGCTGTCTTAAGGTGCTCAGCTTGATCTCTTATCTGCCCTATGATTTTCTTTAATTCTTTATTCATGGATTCTA	HIV-1:REJO:287:-	HIV_1	MK458007.1	Botswana	Africa	2016	2020	Unknown	31776292	110_116110	C	DNA
HIV-1:REJO:287:-_MK458006.1	AATTTGTTTTTGTAATTCTTTGGTTTGTATGTCTGATGCTATTATATCTATTATTCTTTCCCCTGCACTGTATCCCCCAATCCCCCCTTTTCTTTTAAAATTGTGAATGAATACTGCCATTTGTACTGCTGTCTTAAGGTGCTCAGCTTGATCTCTTATCTGCCCTATGATTTTCTTTAATTCTTTATTCATGGATTCTA	HIV-1:REJO:287:-	HIV_1	MK458006.1	Botswana	Africa	2016	2020	Unknown	31776292	110_116110	C	DNA
HIV-1:REJO:287:-_MK458000.1	AATTTGTTTTTGTAATTCTTTGGTTTGTATGTCTGATGCTATTATATCTATTATTCTTTCCCCTGCACTGTATCCCCCAATCCCCCCTTTTCTTTTAAAATTGTGAATGAATACTGCCATTTGTACTGCTGTCTTAAGGTGCTCAGCTTGATCTCTTATCTGCCCTATGATTTTCTTTAATTCTTTATTCATGGATTCTA	HIV-1:REJO:287:-	HIV_1	MK458000.1	Botswana	Africa	2016	2020	Unknown	31776292	110_116110	C	DNA
HIV-1:REJO:287:-_MK457989.1	AATTTGTTTTTGTAATTCTTTGGTTTGTATGTCTGATGCTATTATATCTATTATTCTTTCCCCTGCACTGTATCCCCCAATCCCCCCTTTTCTTTTAAAATTGTGAATGAATACTGCCATTTGTACTGCTGTCTTAAGGTGCTCAGCTTGATCTCTTATCTGCCCTATGATTTTCTTTAATTCTTTATTCATGGATTCTA	HIV-1:REJO:287:-	HIV_1	MK457989.1	Botswana	Africa	2016	2020	Unknown	31776292	110_116110	C	DNA
HIV-1:REJO:287:-_MK457971.1	AATTTGTTTTTGTAATTCTTTGGTTTGTATGTCTGATGCTATTATATCTATTATTCTTTCCCCTGCACTGTATCCCCCAATCCCCCCTTTTCTTTTAAAATTGTGAATGAATACTGCCATTTGTACTGCTGTCTTAAGGTGCTCAGCTTGATCTCTTATCTGCCCTATGATTTTCTTTAATTCTTTATTCATGGATTCTA	HIV-1:REJO:287:-	HIV_1	MK457971.1	Botswana	Africa	2016	2020	Unknown	31776292	110_116110	C	DNA
HIV-1:REJO:287:-_MK457968.1	AATTTGTTTTTGTAATTCTTTGGTTTGTATGTCTGATGCTATTATATCTATTATTCTTTCCCCTGCACTGTATCCCCCAATCCCCCCTTTTCTTTTAAAATTGTGAATGAATACTGCCATTTGTACTGCTGTCTTAAGGTGCTCAGCTTGATCTCTTATCTGCCCTATGATTTTCTTTAATTCTTTATTCATGGATTCTA	HIV-1:REJO:287:-	HIV_1	MK457968.1	Botswana	Africa	2016	2020	Unknown	31776292	110_116110	C	DNA
HIV-1:REJO:287:-_MZ766689.1	AATTTGTTTTTGTAATTCTTTGGTTTGTATGTCTGATGCTATTATATCTATTATTCTTTCCCCTGCACTGTATCCCCCAATCCCCCCTTTTCTTTTAAAATTGTGAATGAATACTGCCATTTGTACTGCTGTCTTAAGGTGCTCAGCTTGATCTCTTATCTGCCCTATGATTTTCTTTAATTCTTTATTCATGGATTCTA	HIV-1:REJO:287:-	HIV_1	MZ766689.1	Botswana	Africa	Unknown	2022	week0	35858580	110_116110	C	DNA
HIV-1:REJO:287:-_MZ766688.1	AATTTGTTTTTGTAATTCTTTGGTTTGTATGTCTGATGCTATTATATCTATTATTCTTTCCCCTGCACTGTATCCCCCAATCCCCCCTTTTCTTTTAAAATTGTGAATGAATACTGCCATTTGTACTGCTGTCTTAAGGTGCTCAGCTTGATCTCTTATCTGCCCTATGATTTTCTTTAATTCTTTATTCATGGATTCTA	HIV-1:REJO:287:-	HIV_1	MZ766688.1	Botswana	Africa	Unknown	2022	week0	35858580	110_116110	C	DNA
HIV-1:REJO:287:-_MZ766687.1	AATTTGTTTTTGTAATTCTTTGGTTTGTATGTCTGATGCTATTATATCTATTATTCTTTCCCCTGCACTGTATCCCCCAATCCCCCCTTTTCTTTTAAAATTGTGAATGAATACTGCCATTTGTACTGCTGTCTTAAGGTGCTCAGCTTGATCTCTTATCTGCCCTATGATTTTCTTTAATTCTTTATTCATGGATTCTA	HIV-1:REJO:287:-	HIV_1	MZ766687.1	Botswana	Africa	Unknown	2022	week0	35858580	110_116110	C	DNA
HIV-1:REJO:287:-_MK458042.1	AATTTGTTTTTGTAATTCTTTGGTTTGTATGTCTGATGCTATTATATCTATTATTCTTTCCCCTGCACTGTATCCCCCAATCCCCCCTTTTCTTTTAAAATTGTGAATGAATACTGCCATTTGTACTGCTGTCTTAAGGTGCTCAGCTTGATCTCTTATCTGCCCTATGATTTTCTTTAATTCTTTATTCATGGATTCTA	HIV-1:REJO:287:-	HIV_1	MK458042.1	Botswana	Africa	2016	2020	Unknown	31776292	110_116110	C	DNA
HIV-1:REJO:287:-_MK458033.1	AATTTGTTTTTGTAATTCTTTGGTTTGTATGTCTGATGCTATTATATCTATTATTCTTTCCCCTGCACTGTATCCCCCAATCCCCCCTTTTCTTTTAAAATTGTGAATGAATACTGCCATTTGTACTGCTGTCTTAAGGTGCTCAGCTTGATCTCTTATCTGCCCTATGATTTTCTTTAATTCTTTATTCATGGATTCTA	HIV-1:REJO:287:-	HIV_1	MK458033.1	Botswana	Africa	2016	2020	Unknown	31776292	110_116110	C	DNA
HIV-1:REJO:287:-_MK458022.1	AATTTGTTTTTGTAATTCTTTGGTTTGTATGTCTGATGCTATTATATCTATTATTCTTTCCCCTGCACTGTATCCCCCAATCCCCCCTTTTCTTTTAAAATTGTGAATGAATACTGCCATTTGTACTGCTGTCTTAAGGTGCTCAGCTTGATCTCTTATCTGCCCTATGATTTTCTTTAATTCTTTATTCATGGATTCTA	HIV-1:REJO:287:-	HIV_1	MK458022.1	Botswana	Africa	2016	2020	Unknown	31776292	110_116110	C	DNA
HIV-1:REJO:287:-_MK458020.1	AATTTGTTTTTGTAATTCTTTGGTTTGTATGTCTGATGCTATTATATCTATTATTCTTTCCCCTGCACTGTATCCCCCAATCCCCCCTTTTCTTTTAAAATTGTGAATGAATACTGCCATTTGTACTGCTGTCTTAAGGTGCTCAGCTTGATCTCTTATCTGCCCTATGATTTTCTTTAATTCTTTATTCATGGATTCTA	HIV-1:REJO:287:-	HIV_1	MK458020.1	Botswana	Africa	2016	2020	Unknown	31776292	110_116110	C	DNA
HIV-1:REJO:287:-_MK458008.1	AATTTGTTTTTGTAATTCTTTGGTTTGTATGTCTGATGCTATTATATCTATTATTCTTTCCCCTGCACTGTATCCCCCAATCCCCCCTTTTCTTTTAAAATTGTGAATGAATACTGCCATTTGTACTGCTGTCTTAAGGTGCTCAGCTTGATCTCTTATCTGCCCTATGATTTTCTTTAATTCTTTATTCATGGATTCTA	HIV-1:REJO:287:-	HIV_1	MK458008.1	Botswana	Africa	2016	2020	Unknown	31776292	110_116110	C	DNA
HIV-1:REJO:287:-_MK458005.1	AATTTGTTTTTGTAATTCTTTGGTTTGTATGTCTGATGCTATTATATCTATTATTCTTTCCCCTGCACTGTATCCCCCAATCCCCCCTTTTCTTTTAAAATTGTGAATGAATACTGCCATTTGTACTGCTGTCTTAAGGTGCTCAGCTTGATCTCTTATCTGCCCTATGATTTTCTTTAATTCTTTATTCATGGATTCTA	HIV-1:REJO:287:-	HIV_1	MK458005.1	Botswana	Africa	2016	2020	Unknown	31776292	110_116110	C	DNA
HIV-1:REJO:287:-_MK458002.1	AATTTGTTTTTGTAATTCTTTGGTTTGTATGTCTGATGCTATTATATCTATTATTCTTTCCCCTGCACTGTATCCCCCAATCCCCCCTTTTCTTTTAAAATTGTGAATGAATACTGCCATTTGTACTGCTGTCTTAAGGTGCTCAGCTTGATCTCTTATCTGCCCTATGATTTTCTTTAATTCTTTATTCATGGATTCTA	HIV-1:REJO:287:-	HIV_1	MK458002.1	Botswana	Africa	2016	2020	Unknown	31776292	110_116110	C	DNA
HIV-1:REJO:287:-_MK457999.1	AATTTGTTTTTGTAATTCTTTGGTTTGTATGTCTGATGCTATTATATCTATTATTCTTTCCCCTGCACTGTATCCCCCAATCCCCCCTTTTCTTTTAAAATTGTGAATGAATACTGCCATTTGTACTGCTGTCTTAAGGTGCTCAGCTTGATCTCTTATCTGCCCTATGATTTTCTTTAATTCTTTATTCATGGATTCTA	HIV-1:REJO:287:-	HIV_1	MK457999.1	Botswana	Africa	2016	2020	Unknown	31776292	110_116110	C	DNA
HIV-1:REJO:287:-_MK457998.1	AATTTGTTTTTGTAATTCTTTGGTTTGTATGTCTGATGCTATTATATCTATTATTCTTTCCCCTGCACTGTATCCCCCAATCCCCCCTTTTCTTTTAAAATTGTGAATGAATACTGCCATTTGTACTGCTGTCTTAAGGTGCTCAGCTTGATCTCTTATCTGCCCTATGATTTTCTTTAATTCTTTATTCATGGATTCTA	HIV-1:REJO:287:-	HIV_1	MK457998.1	Botswana	Africa	2016	2020	Unknown	31776292	110_116110	C	DNA
HIV-1:REJO:287:-_MK457995.1	AATTTGTTTTTGTAATTCTTTGGTTTGTATGTCTGATGCTATTATATCTATTATTCTTTCCCCTGCACTGTATCCCCCAATCCCCCCTTTTCTTTTAAAATTGTGAATGAATACTGCCATTTGTACTGCTGTCTTAAGGTGCTCAGCTTGATCTCTTATCTGCCCTATGATTTTCTTTAATTCTTTATTCATGGATTCTA	HIV-1:REJO:287:-	HIV_1	MK457995.1	Botswana	Africa	2016	2020	Unknown	31776292	110_116110	C	DNA
HIV-1:REJO:287:-_MK457993.1	AATTTGTTTTTGTAATTCTTTGGTTTGTATGTCTGATGCTATTATATCTATTATTCTTTCCCCTGCACTGTATCCCCCAATCCCCCCTTTTCTTTTAAAATTGTGAATGAATACTGCCATTTGTACTGCTGTCTTAAGGTGCTCAGCTTGATCTCTTATCTGCCCTATGATTTTCTTTAATTCTTTATTCATGGATTCTA	HIV-1:REJO:287:-	HIV_1	MK457993.1	Botswana	Africa	2016	2020	Unknown	31776292	110_116110	C	DNA
HIV-1:REJO:287:-_MK457988.1	AATTTGTTTTTGTAATTCTTTGGTTTGTATGTCTGATGCTATTATATCTATTATTCTTTCCCCTGCACTGTATCCCCCAATCCCCCCTTTTCTTTTAAAATTGTGAATGAATACTGCCATTTGTACTGCTGTCTTAAGGTGCTCAGCTTGATCTCTTATCTGCCCTATGATTTTCTTTAATTCTTTATTCATGGATTCTA	HIV-1:REJO:287:-	HIV_1	MK457988.1	Botswana	Africa	2016	2020	Unknown	31776292	110_116110	C	DNA
HIV-1:REJO:287:-_MK457985.1	AATTTGTTTTTGTAATTCTTTGGTTTGTATGTCTGATGCTATTATATCTATTATTCTTTCCCCTGCACTGTATCCCCCAATCCCCCCTTTTCTTTTAAAATTGTGAATGAATACTGCCATTTGTACTGCTGTCTTAAGGTGCTCAGCTTGATCTCTTATCTGCCCTATGATTTTCTTTAATTCTTTATTCATGGATTCTA	HIV-1:REJO:287:-	HIV_1	MK457985.1	Botswana	Africa	2016	2020	Unknown	31776292	110_116110	C	DNA
HIV-1:REJO:287:-_MK457979.1	AATTTGTTTTTGTAATTCTTTGGTTTGTATGTCTGATGCTATTATATCTATTATTCTTTCCCCTGCACTGTATCCCCCAATCCCCCCTTTTCTTTTAAAATTGTGAATGAATACTGCCATTTGTACTGCTGTCTTAAGGTGCTCAGCTTGATCTCTTATCTGCCCTATGATTTTCTTTAATTCTTTATTCATGGATTCTA	HIV-1:REJO:287:-	HIV_1	MK457979.1	Botswana	Africa	2016	2020	Unknown	31776292	110_116110	C	DNA
HIV-1:REJO:287:-_MK457978.1	AATTTGTTTTTGTAATTCTTTGGTTTGTATGTCTGATGCTATTATATCTATTATTCTTTCCCCTGCACTGTATCCCCCAATCCCCCCTTTTCTTTTAAAATTGTGAATGAATACTGCCATTTGTACTGCTGTCTTAAGGTGCTCAGCTTGATCTCTTATCTGCCCTATGATTTTCTTTAATTCTTTATTCATGGATTCTA	HIV-1:REJO:287:-	HIV_1	MK457978.1	Botswana	Africa	2016	2020	Unknown	31776292	110_116110	C	DNA
HIV-1:REJO:287:-_MK457976.1	AATTTGTTTTTGTAATTCTTTGGTTTGTATGTCTGATGCTATTATATCTATTATTCTTTCCCCTGCACTGTATCCCCCAATCCCCCCTTTTCTTTTAAAATTGTGAATGAATACTGCCATTTGTACTGCTGTCTTAAGGTGCTCAGCTTGATCTCTTATCTGCCCTATGATTTTCTTTAATTCTTTATTCATGGATTCTA	HIV-1:REJO:287:-	HIV_1	MK457976.1	Botswana	Africa	2016	2020	Unknown	31776292	110_116110	C	DNA
HIV-1:REJO:287:-_MK457975.1	AATTTGTTTTTGTAATTCTTTGGTTTGTATGTCTGATGCTATTATATCTATTATTCTTTCCCCTGCACTGTATCCCCCAATCCCCCCTTTTCTTTTAAAATTGTGAATGAATACTGCCATTTGTACTGCTGTCTTAAGGTGCTCAGCTTGATCTCTTATCTGCCCTATGATTTTCTTTAATTCTTTATTCATGGATTCTA	HIV-1:REJO:287:-	HIV_1	MK457975.1	Botswana	Africa	2016	2020	Unknown	31776292	110_116110	C	DNA
HIV-1:REJO:287:-_MK457974.1	AATTTGTTTTTGTAATTCTTTGGTTTGTATGTCTGATGCTATTATATCTATTATTCTTTCCCCTGCACTGTATCCCCCAATCCCCCCTTTTCTTTTAAAATTGTGAATGAATACTGCCATTTGTACTGCTGTCTTAAGGTGCTCAGCTTGATCTCTTATCTGCCCTATGATTTTCTTTAATTCTTTATTCATGGATTCTA	HIV-1:REJO:287:-	HIV_1	MK457974.1	Botswana	Africa	2016	2020	Unknown	31776292	110_116110	C	DNA
HIV-1:REJO:287:-_MK457972.1	AATTTGTTTTTGTAATTCTTTGGTTTGTATGTCTGATGCTATTATATCTATTATTCTTTCCCCTGCACTGTATCCCCCAATCCCCCCTTTTCTTTTAAAATTGTGAATGAATACTGCCATTTGTACTGCTGTCTTAAGGTGCTCAGCTTGATCTCTTATCTGCCCTATGATTTTCTTTAATTCTTTATTCATGGATTCTA	HIV-1:REJO:287:-	HIV_1	MK457972.1	Botswana	Africa	2016	2020	Unknown	31776292	110_116110	C	DNA
HIV-1:REJO:287:-_MK457970.1	AATTTGTTTTTGTAATTCTTTGGTTTGTATGTCTGATGCTATTATATCTATTATTCTTTCCCCTGCACTGTATCCCCCAATCCCCCCTTTTCTTTTAAAATTGTGAATGAATACTGCCATTTGTACTGCTGTCTTAAGGTGCTCAGCTTGATCTCTTATCTGCCCTATGATTTTCTTTAATTCTTTATTCATGGATTCTA	HIV-1:REJO:287:-	HIV_1	MK457970.1	Botswana	Africa	2016	2020	Unknown	31776292	110_116110	C	DNA
HIV-1:REJO:287:-_MK457992.1	AATTTGTTTTTGTAATTCTTTGGTTTGTATGTCTGATGCTATTATATCTATTATTCTTTCCCCTGCACTGTATCCCCCAATCCCCCCTTTTCTTTTAAAATTGTGAATGAATACTGCCATTTGTACTGCTGTCTTAAGGTGCTCAGCTTGATCTCTTATCTGCCCTATGATTTTCTTTAATTCTTTATTCATGGATTCTA	HIV-1:REJO:287:-	HIV_1	MK457992.1	Botswana	Africa	2016	2020	Unknown	31776292	110_116110	C	DNA
HIV-1:REJO:287:-_MK457991.1	AATTTGTTTTTGTAATTCTTTGGTTTGTATGTCTGATGCTATTATATCTATTATTCTTTCCCCTGCACTGTATCCCCCAATCCCCCCTTTTCTTTTAAAATTGTGAATGAATACTGCCATTTGTACTGCTGTCTTAAGGTGCTCAGCTTGATCTCTTATCTGCCCTATGATTTTCTTTAATTCTTTATTCATGGATTCTA	HIV-1:REJO:287:-	HIV_1	MK457991.1	Botswana	Africa	2016	2020	Unknown	31776292	110_116110	C	DNA
HIV-1:REJO:287:-_MK458015.1	AATTTGTTTTTGTAATTCTTTGGTTTGTATGTCTGATGCTATTATATCTATTATTCTTTCCCCTGCACTGTATCCCCCAATCCCCCCTTTTCTTTTAAAATTGTGAATGAATACTGCCATTTGTACTGCTGTCTTAAGGTGCTCAGCTTGATCTCTTATCTGCCCTATGATTTTCTTTAATTCTTTATTCATGGATTCTA	HIV-1:REJO:287:-	HIV_1	MK458015.1	Botswana	Africa	2016	2020	Unknown	31776292	110_116110	C	DNA
HIV-1:REJO:287:-_MK458018.1	AATTTGTTTTTGTAATTCTTTGGTTTGTATGTCTGATGCTATTATATCTATTATTCTTTCCCCTGCACTGTATCCCCCAATCCCCCCTTTTCTTTTAAAATTGTGAATGAATACTGCCATTTGTACTGCTGTCTTAAGGTGCTCAGCTTGATCTCTTATCTGCCCTATGATTTTCTTTAATTCTTTATTCATGGATTCTA	HIV-1:REJO:287:-	HIV_1	MK458018.1	Botswana	Africa	2016	2020	Unknown	31776292	110_116110	C	DNA
HIV-1:REJO:287:-_MK458026.1	AATTTGTTTTTGTAATTCTTTGGTTTGTATGTCTGATGCTATTATATCTATTATTCTTTCCCCTGCACTGTATCCCCTAATCCCCCCTTTTCTTTTAAAATTGTGAATGAATACTGCCATTTGTACTGCTGTCTTAAGGTGCTCAGCTTGATCTCTTATCTGCCCTATGATTTTCTTTAATTCTTTATTCATGGATTCTA	HIV-1:REJO:287:-	HIV_1	MK458026.1	Botswana	Africa	2016	2020	Unknown	31776292	110_116110	C	DNA
HIV-1:REJO:287:-_MK457990.1	AATTTGTTTTTGTAATTCTTTGGTTTGTATGTCTGATGCTATTATATCTATTATTCTTTCCCCTGCACTGTATCCCCTAATCCCCCCTTTTCTTTTAAAATTGTGAATGAATACTGCCATTTGTACTGCTGTCTTAAGGTGCTCAGCTTGATCTCTTATCTGCCCTATGATTTTCTTTAATTCTTTATTCATGGATTCTA	HIV-1:REJO:287:-	HIV_1	MK457990.1	Botswana	Africa	2016	2020	Unknown	31776292	110_116110	C	DNA
HIV-1:REJO:9:+_Modified_MK458033.1	TTTCCACTGGGGCGTTCCAGGAGGAGTGGTCTGGGCGGGACGGGGAGTGGCCAGCCCTCAGATGCTGCATATAAGCAGCTGCTTTTCGCTTGTACTGGGTCTCTCTAGGTAGACCAGATCTGAGACTGGGAGCTCTCTGACTACCTAGGGAACCCACTGCTTAAGCCTCAATAAAGCTTGCCTTGAGTGC	HIV-1:REJO:9:+-Modified	HIV_1	MK458033.1	Botswana	Africa	2016	2020	Unknown	31776292	110_116110	C	DNA
HIV-1:REJO:9:+_Modified_MK458005.1	TTTCCACTGGGGCGTTCCAGGAGGAGTGGTCTGGGCGGGACGGGGAGTGGCCAGCCCTCAGATGCTGCATATAAGCAGCTGCTTTTCGCTTGTACTGGGTCTCTCTAGGTAGACCAGATCTGAGCCTGGGAGCTCTCTGACTACCTAGGGAACCCACTGCTTAAGCCTCAATAAAGCTTGCCTTGAGTGC	HIV-1:REJO:9:+-Modified	HIV_1	MK458005.1	Botswana	Africa	2016	2020	Unknown	31776292	110_116110	C	DNA
HIV-1:REJO:9:+_Modified_MK458024.1	TTTCCACTGGGGCGTTCCAGGAGGAGTGGTCTGGGCGGGACGGGGAGTGGCCAGCCCTCAGATGCTGCATATAAGCAGCTGCTTTTCGCTTGTACTGGGTCTCTCTAGGTAGACCAGATCTGAGCCTGGGAGCTCTCTGACTACCTAGGGAACCCACTGCTTAAGCCTCAATAAAGCTTGCCTTGAGTGC	HIV-1:REJO:9:+-Modified	HIV_1	MK458024.1	Botswana	Africa	2016	2020	Unknown	31776292	110_116110	C	DNA
HIV-1:REJO:9:+_Modified_MK457974.1	TTTCCACTGGGGCGTTCCAGGAGGAGTGGTCTGGGCGGGACGGGGAGTGGCCAGCCCTCAGATGCTGCATATAAGCAGCTGCTTTTCGCTTGTACTGGGTCTCTCTAGGTAGACCAGATCTGAGCCTGGGAGCTCTCTGACTACCTAGGGAACCCACTGCTTAAGCCTCAATAAAGCTTGCCTTGAGTGC	HIV-1:REJO:9:+-Modified	HIV_1	MK457974.1	Botswana	Africa	2016	2020	Unknown	31776292	110_116110	C	DNA
HIV-1:REJO:9:+_Modified_MK457976.1	TTTCCACTGGGGCGTTCCAGGAGGAGTGGTCTGGGCGGGACGGGGAGTGGCCAGCCCTCAGATGCTGCATATAAGCAGCTGCTTTTCGCTTGTACTGGGTCTCTCTAGGTAGACCAGATCTGAGCCTGGGAGCTCTCTGACTACCTAGGGAACCCACTGCTTAAGCCTCAATAAAGCTTGCCTTGAGTGC	HIV-1:REJO:9:+-Modified	HIV_1	MK457976.1	Botswana	Africa	2016	2020	Unknown	31776292	110_116110	C	DNA
HIV-1:REJO:9:+_Modified_MK457999.1	TTTCCACTGGGGCGTTCCAGGAGGAGTGGTCTGGGCGGGACGGGGAGTGGCCAGCCCTCAGATGCTGCATATAAGCAGCTGCTTTTCGCTTGTACTGGGTCTCTCTAGGTAGACCAGATCTGAGCCTGGGAGCTCTCTGACTACCTAGGGAACCCACTGCTTAAGCCTCAATAAAGCTTGCCTTGAGTGC	HIV-1:REJO:9:+-Modified	HIV_1	MK457999.1	Botswana	Africa	2016	2020	Unknown	31776292	110_116110	C	DNA
HIV-1:REJO:9:+_Modified_MK457995.1	TTTCCACTGGGGCGTTCCAGGAGGAGTGGTCTGGGCGGGACGGGGAGTGGCCAGCCCTCAGATGCTGCATATAAGCAGCTGCTTTTCGCTTGTACTGGGTCTCTCTAGGTAGACCAGATCTGAGCCTGGGAGCTCTCTGACTACCTAGGGAACCCACTGCTTAAGCCTCAATAAAGCTTGCCTTGAGTGC	HIV-1:REJO:9:+-Modified	HIV_1	MK457995.1	Botswana	Africa	2016	2020	Unknown	31776292	110_116110	C	DNA
HIV-1:REJO:9:+_Modified_MK457968.1	TTTCCACTGGGGCGTTCCAGGAGGAGTGGTCTGGGCGGGACGGGGAGTGGCCAGCCCTCAGATGCTGCATATAAGCAGCTGCTTTTCGCTTGTACTGGGTCTCTCTAGGTAGACCAGATCTGAGCCTGGGAGCTCTCTGACTACCTAGGGAACCCACTGCTTAAGCCTCAATAAAGCTTGCCTTGAGTGC	HIV-1:REJO:9:+-Modified	HIV_1	MK457968.1	Botswana	Africa	2016	2020	Unknown	31776292	110_116110	C	DNA
HIV-1:REJO:9:+_Modified_MK457982.1	TTTCCACTGGGGCGTTCCAGGAGGAGTGGTCTGGGCGGGACGGGGAGTGGCCAGCCCTCAGATGCTGCATATAAGCAGCTGCTTTTCGCTTGTACTGGGTCTCTCTAGGTAGACCAGATCTGAGCCTGGGAGCTCTCTGACTACCTAGGGAACCCACTGCTTAAGCCTCAATAAAGCTTGCCTTGAGTGC	HIV-1:REJO:9:+-Modified	HIV_1	MK457982.1	Botswana	Africa	2016	2020	Unknown	31776292	110_116110	C	DNA
HIV-1:REJO:9:+_Modified_MK457992.1	TTTCCACTGGGGCGTTCCAGGAGGAGTGGTCTGGGCGGGACGGGGAGTGGCCAGCCCTCAGATGCTGCATATAAGCAGCTGCTTTTCGCTTGTACTGGGTCTCTCTAGGTAGACCAGATCTGAGCCTGGGAGCTCTCTGACTACCTAGGGAACCCACTGCTTAAGCCTCAATAAAGCTTGCCTTGAGTGC	HIV-1:REJO:9:+-Modified	HIV_1	MK457992.1	Botswana	Africa	2016	2020	Unknown	31776292	110_116110	C	DNA
HIV-1:REJO:9:+_Modified_MK457979.1	TTTCCACTGGGGCGTTCCAGGAGGAGTGGTCTGGGCGGGACGGGGAGTGGCCAGCCCTCAGATGCTGCATATAAGCAGCTGCTTTTCGCTTGTACTGGGTCTCTCTAGGTAGACCAGATCTGAGCCTGGGAGCTCTCTGACTACCTAGGGAACCCACTGCTTAAGCCTCAATAAAGCTTGCCTTGAGTGC	HIV-1:REJO:9:+-Modified	HIV_1	MK457979.1	Botswana	Africa	2016	2020	Unknown	31776292	110_116110	C	DNA
HIV-1:REJO:9:+_Modified_MK457978.1	TTTCCACTGGGGCGTTCCAGGAGGAGTGGTCTGGGCGGGACGGGGAGTGGCCAGCCCTCAGATGCTGCATATAAGCAGCTGCTTTTCGCTTGTACTGGGTCTCTCTAGGTAGACCAGATCTGAGCCTGGGAGCTCTCTGACTACCTAGGGAACCCACTGCTTAAGCCTCAATAAAGCTTGCCTTGAGTGC	HIV-1:REJO:9:+-Modified	HIV_1	MK457978.1	Botswana	Africa	2016	2020	Unknown	31776292	110_116110	C	DNA
HIV-1:REJO:9:+_Modified_MK457988.1	TTTCCACTGGGGCGTTCCAGGAGGAGTGGTCTGGGCGGGACGGGGAGTGGCCAGCCCTCAGATGCTGCATATAAGCAGCTGCTTTTCGCTTGTACTGGGTCTCTCTAGGTAGACCAGATCTGAGCCTGGGAGCTCTCTGACTACCTAGGGAACCCACTGCTTAAGCCTCAATAAAGCTTGCCTTGAGTGC	HIV-1:REJO:9:+-Modified	HIV_1	MK457988.1	Botswana	Africa	2016	2020	Unknown	31776292	110_116110	C	DNA
HIV-1:REJO:9:+_Modified_MK457971.1	TTTCCACTGGGGCGTTCCAGGAGGAGTGGTCTGGGCGGGACGGGGAGTGGCCAGCCCTCAGATGCTGCATATAAGCAGCTGCTTTTCGCTTGTACTGGGTCTCTCTAGGTAGACCAGATCTGAGCCTGGGAGCTCTCTGACTACCTAGGGAACCCACTGCTTAAGCCTCAATAAAGCTTGCCTTGAGTGC	HIV-1:REJO:9:+-Modified	HIV_1	MK457971.1	Botswana	Africa	2016	2020	Unknown	31776292	110_116110	C	DNA
HIV-1:REJO:9:+_Modified_MK458020.1	TTTCCACTGGGGCGTTCCAGGAGGAGTGGTCTGGGCGGGACGGGGAGTGGCCAGCCCTCAGATGCTGCATATAAGCAGCTGCTTTTCGCTTGTACTGGGTCTCTCTAGGTAGACCAGATCTGAGCCTGGGAGCTCTCTGACTACCTAGGGAACCCACTGCTTAAGCCTCAATAAAGCTTGCCTTGAGTGC	HIV-1:REJO:9:+-Modified	HIV_1	MK458020.1	Botswana	Africa	2016	2020	Unknown	31776292	110_116110	C	DNA
HIV-1:REJO:9:+_Modified_MK457990.1	TTTCCACTGGGGCGTTCCAGGAGGAGTGGTCTGGGCGGGACGGGGAGTGGCCAGCCCTCAGATGCTGCATATAAGCAGCTGCTTTTCGCTTGTACTGGGTCTCTCTAGGTAGACCAGATCTGAGCCTGGGAGCTCTCTGACTACCTAGGGAACCCACTGCTTAAGCCTCAATAAAGCTTGCCTTGAGTGC	HIV-1:REJO:9:+-Modified	HIV_1	MK457990.1	Botswana	Africa	2016	2020	Unknown	31776292	110_116110	C	DNA
HIV-1:REJO:9:+_Modified_MK457998.1	TTTCCACTGGGGCGTTCCAGGAGGAGTGGTCTGGGCGGGACGGGGAGTGGCCAGCCCTCAGATGCTGCATATAAGCAGCTGCTTTTCGCTTGTACTGGGTCTCTCTAGGTAGACCAGATCTGAGCCTGGGAGCTCTCTGACTACCTAGGGAACCCACTGCTTAAGCCTCAATAAAGCTTGCCTTGAGTGC	HIV-1:REJO:9:+-Modified	HIV_1	MK457998.1	Botswana	Africa	2016	2020	Unknown	31776292	110_116110	C	DNA
HIV-1:REJO:9:+_Modified_MK458007.1	TTTCCACTGGGGCGTTCCAGGAGGAGTGGTCTGGGCGGGACGGGGAGTGGCCAGCCCTCAGATGCTGCATATAAGCAGCTGCTTTTCGCTTGTACTGGGTCTCTCTAGGTAGACCAGATCTGAGCCTGGGAGCTCTCTGACTACCTAGGGAACCCACTGCTTAAGCCTCAATAAAGCTTGCCTTGAGTGC	HIV-1:REJO:9:+-Modified	HIV_1	MK458007.1	Botswana	Africa	2016	2020	Unknown	31776292	110_116110	C	DNA
HIV-1:REJO:9:+_Modified_MK458002.1	TTTCCACTGGGGCGTTCCAGGAGGAGTGGTCTGGGCGGGACGGGGAGTGGCCAGCCCTCAGATGCTGCATATAAGCAGCTGCTTTTCGCTTGTACTGGGTCTCTCTAGGTAGACCAGATCTGAGCCTGGGAGCTCTCTGACTACCTAGGGAACCCACTGCTTAAGCCTCAATAAAGCTTGCCTTGAGTGC	HIV-1:REJO:9:+-Modified	HIV_1	MK458002.1	Botswana	Africa	2016	2020	Unknown	31776292	110_116110	C	DNA
HIV-1:REJO:9:+_Modified_MK458000.1	TTTCCACTGGGGCGTTCCAGGAGGAGTGGTCTGGGCGGGACGGGGAGTGGCCAGCCCTCAGATGCTGCATATAAGCAGCTGCTTTTCGCTTGTACTGGGTCTCTCTAGGTAGACCAGATCTGAGCCTGGGAGCTCTCTGACTACCTAGGGAACCCACTGCTTAAGCCTCAATAAAGCTTGCCTTGAGTGC	HIV-1:REJO:9:+-Modified	HIV_1	MK458000.1	Botswana	Africa	2016	2020	Unknown	31776292	110_116110	C	DNA
HIV-1:REJO:9:+_Modified_MK457972.1	TTTCCACTGGGGCGTTCCAGGAGGAGTGGTCTGGGCGGGACGGGGAGTGGCCAGCCCTCAGATGCTGCATATAAGCAGCTGCTTTTCGCTTGTACTGGGTCTCTCTAGGTAGACCAGATCTGAGCCTGGGAGCTCTCTGACTACCTAGGGAACCCACTGCTTAAGCCTCAATAAAGCTTGCCTTGAGTGC	HIV-1:REJO:9:+-Modified	HIV_1	MK457972.1	Botswana	Africa	2016	2020	Unknown	31776292	110_116110	C	DNA
HIV-1:REJO:9:+_Modified_MK457970.1	TTTCCACTGGGGCGTTCCAGGAGGAGTGGTCTGGGCGGGACGGGGAGTGGCCAGCCCTCAGATGCTGCATATAAGCAGCTGCTTTTCGCTTGTACTGGGTCTCTCTAGGTAGACCAGATCTGAGCCTGGGAGCTCTCTGACTACCTAGGGAACCCACTGCTTAAGCCTCAATAAAGCTTGCCTTGAGTGC	HIV-1:REJO:9:+-Modified	HIV_1	MK457970.1	Botswana	Africa	2016	2020	Unknown	31776292	110_116110	C	DNA
HIV-1:REJO:9:+_Modified_MK458006.1	TTTCCACTGGGGCGTTCCAGGAGGAGTGGTCTGGGCGGGACGGGGAGTGGCCAGCCCTCAGATGCTGCATATAAGCAGCTGCTTTTCGCTTGTACTGGGTCTCTCTAGGTAGACCAGATCTGAGCCTGGGAGCTCTCTGACTACCTAGGGAACCCACTGCTTAAGCCTCAATAAAGCTTGCCTTGAGTGC	HIV-1:REJO:9:+-Modified	HIV_1	MK458006.1	Botswana	Africa	2016	2020	Unknown	31776292	110_116110	C	DNA
HIV-1:REJO:9:+_Modified_MK457985.1	TTTCCACTGGGGCGTTCCAGGAGGAGTGGTCTGGGCGGGACGGGGAGTGGCCAGCCCTCAGATGCTGCATATAAGCAGCTGCTTTTCGCTTGTACTGGGTCTCTCTAGGTAGACCAGATCTGAGCCTGGGAGCTCTCTGACTACCTAGGGAACCCACTGCTTAAGCCTCAATAAAGCTTGCCTTGAGTGC	HIV-1:REJO:9:+-Modified	HIV_1	MK457985.1	Botswana	Africa	2016	2020	Unknown	31776292	110_116110	C	DNA
HIV-1:REJO:9:+_Modified_MK458008.1	TTTCCACTGGGGCGTTCCAGGAGGAGTGGTCTGGGCGGGACGGGGAGTGGCCAGCCCTCAGATGCTGCATATAAGCAGCTGCTTTTCGCTTGTACTGGGTCTCTCTAGGTAGACCAGATCTGAGCCTGGGAGCTCTCTGACTACCTAGGGAACCCACTGCTTAAGCCTCAATAAAGCTTGCCTTGAGTGC	HIV-1:REJO:9:+-Modified	HIV_1	MK458008.1	Botswana	Africa	2016	2020	Unknown	31776292	110_116110	C	DNA
HIV-1:REJO:9:+_Modified_MK457975.1	TTTCCACTGGGGCGTTCCAGGAGGAGTGGTCTGGGCGGGACGGGGAGTGGCCAGCCCTCAGATGCTGCATATAAGCAGCTGCTTTTCGCTTGTACTGGGTCTCTCTAGGTAGACCAGATCTGAGCCTGGGAGCTCTCTGACTACCTAGGGAACCCACTGCTTAAGCCTCAATAAAGCTTGCCTTGAGTGC	HIV-1:REJO:9:+-Modified	HIV_1	MK457975.1	Botswana	Africa	2016	2020	Unknown	31776292	110_116110	C	DNA
HIV-1:REJO:9:+_Modified_MK458012.1	TTTCCACTGGGGCGTTCCAGGAGGAGTGGTCTGGGCGGGACGGGGAGTGGCCAGCCCTCAGATGCTGCATATAAGCAGCTGCTTTTCGCTTGTACTGGGTCTCTCTAGGTAGACCAGATCTGAGCCTGGGAGCTCTCTGACTACCTAGGGAACCCACTGCTTAAGCCTCAATAAAGCTTGCCTTGAGTGC	HIV-1:REJO:9:+-Modified	HIV_1	MK458012.1	Botswana	Africa	2016	2020	Unknown	31776292	110_116110	C	DNA
HIV-1:REJO:9:+_Modified_MK457993.1	TTTCCACTGGGGCGTTCCAGGAGGAGTGGTCTGGGCGGGACGGGGAGTGGCCAGCCCTCAGATGCTGCATATAAGCAGCTGCTTTTCGCTTGTACTGGGTCTCTCTAGGTAGACCAGATCTGAGCCTGGGAGCTCTCTGACTACCTAGGGAACCCACTGCTTAAGCCTCAATAAAGCTTGCCTTGAGTGC	HIV-1:REJO:9:+-Modified	HIV_1	MK457993.1	Botswana	Africa	2016	2020	Unknown	31776292	110_116110	C	DNA
HIV-1:REJO:9:+_Modified_MK458026.1	TTTCCACTGGGGCGTTCCAGGAGGAGTGGTCTGGGCGGGACGGGGAGTGGCCAGCCCTCAGATGCTGCATATAAGCAGCTGCTTTTCGCTTGTACTGGGTCTCTCTAGGTAGACCAGATCTGAGCCTGGGAGCTCTCTGACTACCTAGGGAACCCACTGCTTAAGCCTCAATAAAGCTTGCCTTGAGTGC	HIV-1:REJO:9:+-Modified	HIV_1	MK458026.1	Botswana	Africa	2016	2020	Unknown	31776292	110_116110	C	DNA
HIV-1:REJO:9:+_Modified_MK458025.1	TTTCCACTGGGGCGTTCCAGGAGGAGTGGTCTGGGCGGGACGGGGAGTGGCCAGCCCTCAGATGCTGCATATAAGCAGCTGCTTTTCGCTTGTACTGGGTCTCTCTAGGTAGACCAGATCTGAGCCTGGGAGCTCTCTGACTACCTAGGGAACCCACTGCTTAAGCCTCAATAAAGCTTGCCTTGAGTGC	HIV-1:REJO:9:+-Modified	HIV_1	MK458025.1	Botswana	Africa	2016	2020	Unknown	31776292	110_116110	C	DNA
HIV-1:REJO:9:+_Modified_MK457991.1	TTTCCACTGGGGCGTTCCAGGAGGAGTGGTCTGGGCGGGACGGGGAGTGGCCAGCCCTCAGATGCTGCATATAAGCAGCTGCTTTTCGCTTGTACTGGGTCTCTCTAGGTAGACCAGATCTGAGCCTGGGAGCTCTCTGACTACCTAGGGAACCCACTGCTTAAGCCTCAATAAAGCTTGCCTTGAGTGC	HIV-1:REJO:9:+-Modified	HIV_1	MK457991.1	Botswana	Africa	2016	2020	Unknown	31776292	110_116110	C	DNA
HIV-1:REJO:9:+_Modified_MK458042.1	TTTCCACTGGGGCGTTCCAGGAGGAGTGGTCTGGGCGGGACGGGGAGTGGCCAGCCCTCAGATGCTGCATATAAGCAGCTGCTTTTCGCTTGTACTGGGTCTCTCTAGGTAGACCAGATCTGAGCCTGGGAGCTCTCTGACTACCTAGGGAACCCACTGCTTAAGCCTCAATAAAGCTTGCCTTGAGTGC	HIV-1:REJO:9:+-Modified	HIV_1	MK458042.1	Botswana	Africa	2016	2020	Unknown	31776292	110_116110	C	DNA
HIV-1:REJO:9:+_Modified_MK458009.1	TTTCCACTGGGGCGTTCCAGGAGGAGTGGTCTGGGCGGGACGGGGAGTGGCCAGCCCTCAGATGCTGCATATAAGCAGCTGCTTTTCGCTTGTACTGGGTCTCTCTAGGTAGACCAGATCTGAGCCTGGGAGCTCTCTGACTACCTAGGGAACCCACTGCTTAAGCCTCAATAAAGCTTGCCTTGAGTGC	HIV-1:REJO:9:+-Modified	HIV_1	MK458009.1	Botswana	Africa	2016	2020	Unknown	31776292	110_116110	C	DNA
HIV-1:REJO:9:+_Modified_MK458022.1	TTTCCACTGGGGCGTTCCAGGAGGAGTGGTCTGGGCGGGACGGGGAGTGGCCAGCCCTCAGATGCTGCATATAAGCAGCTGCTTTTCGCTTGTACTGGGTCTCTCTAGGTAGACCAGATCTGAGCCTGGGAGCTCTCTGACTACCTAGGGAACCCACTGCTTAAGCCTCAATAAAGCTTGCCTTGAGTGC	HIV-1:REJO:9:+-Modified	HIV_1	MK458022.1	Botswana	Africa	2016	2020	Unknown	31776292	110_116110	C	DNA
HIV-1:REJO:9:+_Modified_MK458031.1	TTTCCACTGGGGCGTTCCAGGAGGAGTGGTCTGGGCGGGACGGGGAGTGGCCAGCCCTCAGATGCTGCATATAAGCAGCTGCTTTTCGCTTGTACTGGGTCTCTCTAGGTAGACCAGATCTGAGCCTGGGAGCTCTCTGACTACCTAGGGAACCCACTGCTTAAGCCTCAATAAAGCTTGCCTTGAGTGC	HIV-1:REJO:9:+-Modified	HIV_1	MK458031.1	Botswana	Africa	2016	2020	Unknown	31776292	110_116110	C	DNA
HIV-1:REJO:9:+_Modified_MK458015.1	TTTCCACTGGGGCGTTCCAGGAGGAGTGGTCTGGGCGGGACGGGGAGTGGCCAGCCCTCAGATGCTGCATATAAGCAGCTGCTTTTCGCTTGTACTGGGTCTCTCTAGGTAGACCAGATCTGAGCCTGGGAGCTCTCTGACTACCTAGGGAACCCACTGCTTAAGCCTCAATAAAGCTTGCCTTGAGTGC	HIV-1:REJO:9:+-Modified	HIV_1	MK458015.1	Botswana	Africa	2016	2020	Unknown	31776292	110_116110	C	DNA
HIV-1:REJO:9:+_Modified_MK458018.1	TTTCCACTGGGGCGTTCCAGGAGGAGTGGTCTGGGCGGGACGGGGAGTGGCCAGCCCTCAGATGCTGCATATAAGCAGCTGCTTTTCGCTTGTACTGGGTCTCTCTAGGTAGACCAGATCTGAGCCTGGGAGCTCTCTGACTACCTAGGGAACCCACTGCTTAAGCCTCAATAAAGCTTGCCTTGAGTGC	HIV-1:REJO:9:+-Modified	HIV_1	MK458018.1	Botswana	Africa	2016	2020	Unknown	31776292	110_116110	C	DNA
HIV-1:REJO:287:-_MK457982.1	AATTTGTTTTTGTAATTCTTTGGTTTGTATGTCTGATGCTATTATATCTATTATTCTTTCCCCTGCACTGTATCCCCCAATCCCCCCTTTTCTTTTAAAATTGTGAATGAATACTGCCATTTGTACTGCTGTCTTAAGGTGCTCAGCTTGATCTCTTATCTGCCCTATGATTTTCTTTAATTCTTTATTTATGGATTCTA	HIV-1:REJO:287:-	HIV_1	MK457982.1	Botswana	Africa	2016	2020	Unknown	31776292	110_116110	C	DNA
HIV-1:REJO:6:+_MZ766689.1	GCAGTTTGACACTGGCCTAGCACGCAGACACGTCGCCCGCGAGCTATATCCGGAGTACTATAAAAACTGATGACACAGAAGGGACTTTCCGCTGGGACTTTCCACTGGGGCGTTCCAGGAGGAGTGGTCTGGGCGGGACGGGGAGTGGCCAGCCCTCAGATGCTGCATATAAGCAGCTGCTTTTCGCTT	HIV-1:REJO:6:+	HIV_1	MZ766689.1	Botswana	Africa	Unknown	2022	week0	35858580	110_116110	C	DNA
HIV-1:REJO:250:-_MZ766691.1	GGAATATTGAGGGTGATCCTTTCCATCCCTGTGGGAGAACATTATATTGATATCTAATTCCTGGTGTTTCATTGTTTATACTAGGTATGGTGAATGCAGTATACTTCCTGAAGCTTTCATCTAACGGAACTGAAAAATATGCATCCCCCACATCTAGTACTGTTACTGATTTTTTCTTTTTTAACCCTGCTGGGTGTGGT	HIV-1:REJO:250:-	HIV_1	MZ766691.1	Botswana	Africa	Unknown	2022	week0	35858580	110_116110	C	DNA
HIV-1:REJO:250:-_MK458031.1	GGAATATTGAGGGTGATCCTTTCCATCCCTGTGGGAGAACATTATATTGATATCTAATTCCTGGTGTTTCATTGTTTATACTAGGTATGGTGAATGCAGTATACTTCCTGAAGCTTTCATCTAACGGAACTGAAAAATATGCATCCCCCACATCTAGTACTGTTACTGATTTTTTCTTTTTTAACCCTGCTGGGTGTGGT	HIV-1:REJO:250:-	HIV_1	MK458031.1	Botswana	Africa	2016	2020	Unknown	31776292	110_116110	C	DNA
HIV-1:REJO:250:-_MK458025.1	GGAATATTGAGGGTGATCCTTTCCATCCCTGTGGGAGAACATTATATTGATATCTAATTCCTGGTGTTTCATTGTTTATACTAGGTATGGTGAATGCAGTATACTTCCTGAAGCTTTCATCTAACGGAACTGAAAAATATGCATCCCCCACATCTAGTACTGTTACTGATTTTTTCTTTTTTAACCCTGCTGGGTGTGGT	HIV-1:REJO:250:-	HIV_1	MK458025.1	Botswana	Africa	2016	2020	Unknown	31776292	110_116110	C	DNA
HIV-1:REJO:250:-_MK458024.1	GGAATATTGAGGGTGATCCTTTCCATCCCTGTGGGAGAACATTATATTGATATCTAATTCCTGGTGTTTCATTGTTTATACTAGGTATGGTGAATGCAGTATACTTCCTGAAGCTTTCATCTAACGGAACTGAAAAATATGCATCCCCCACATCTAGTACTGTTACTGATTTTTTCTTTTTTAACCCTGCTGGGTGTGGT	HIV-1:REJO:250:-	HIV_1	MK458024.1	Botswana	Africa	2016	2020	Unknown	31776292	110_116110	C	DNA
HIV-1:REJO:250:-_MK458012.1	GGAATATTGAGGGTGATCCTTTCCATCCCTGTGGGAGAACATTATATTGATATCTAATTCCTGGTGTTTCATTGTTTATACTAGGTATGGTGAATGCAGTATACTTCCTGAAGCTTTCATCTAACGGAACTGAAAAATATGCATCCCCCACATCTAGTACTGTTACTGATTTTTTCTTTTTTAACCCTGCTGGGTGTGGT	HIV-1:REJO:250:-	HIV_1	MK458012.1	Botswana	Africa	2016	2020	Unknown	31776292	110_116110	C	DNA
HIV-1:REJO:250:-_MK458009.1	GGAATATTGAGGGTGATCCTTTCCATCCCTGTGGGAGAACATTATATTGATATCTAATTCCTGGTGTTTCATTGTTTATACTAGGTATGGTGAATGCAGTATACTTCCTGAAGCTTTCATCTAACGGAACTGAAAAATATGCATCCCCCACATCTAGTACTGTTACTGATTTTTTCTTTTTTAACCCTGCTGGGTGTGGT	HIV-1:REJO:250:-	HIV_1	MK458009.1	Botswana	Africa	2016	2020	Unknown	31776292	110_116110	C	DNA
HIV-1:REJO:250:-_MK458007.1	GGAATATTGAGGGTGATCCTTTCCATCCCTGTGGGAGAACATTATATTGATATCTAATTCCTGGTGTTTCATTGTTTATACTAGGTATGGTGAATGCAGTATACTTCCTGAAGCTTTCATCTAACGGAACTGAAAAATATGCATCCCCCACATCTAGTACTGTTACTGATTTTTTCTTTTTTAACCCTGCTGGGTGTGGT	HIV-1:REJO:250:-	HIV_1	MK458007.1	Botswana	Africa	2016	2020	Unknown	31776292	110_116110	C	DNA
HIV-1:REJO:250:-_MK458006.1	GGAATATTGAGGGTGATCCTTTCCATCCCTGTGGGAGAACATTATATTGATATCTAATTCCTGGTGTTTCATTGTTTATACTAGGTATGGTGAATGCAGTATACTTCCTGAAGCTTTCATCTAACGGAACTGAAAAATATGCATCCCCCACATCTAGTACTGTTACTGATTTTTTCTTTTTTAACCCTGCTGGGTGTGGT	HIV-1:REJO:250:-	HIV_1	MK458006.1	Botswana	Africa	2016	2020	Unknown	31776292	110_116110	C	DNA
HIV-1:REJO:250:-_MK457990.1	GGAATATTGAGGGTGATCCTTTCCATCCCTGTGGGAGAACATTATATTGATATCTAATTCCTGGTGTTTCATTGTTTATACTAGGTATGGTGAATGCAGTATACTTCCTGAAGCTTTCATCTAACGGAACTGAAAAATATGCATCCCCCACATCTAGTACTGTTACTGATTTTTTCTTTTTTAACCCTGCTGGGTGTGGT	HIV-1:REJO:250:-	HIV_1	MK457990.1	Botswana	Africa	2016	2020	Unknown	31776292	110_116110	C	DNA
HIV-1:REJO:250:-_MK457989.1	GGAATATTGAGGGTGATCCTTTCCATCCCTGTGGGAGAACATTATATTGATATCTAATTCCTGGTGTTTCATTGTTTATACTAGGTATGGTGAATGCAGTATACTTCCTGAAGCTTTCATCTAACGGAACTGAAAAATATGCATCCCCCACATCTAGTACTGTTACTGATTTTTTCTTTTTTAACCCTGCTGGGTGTGGT	HIV-1:REJO:250:-	HIV_1	MK457989.1	Botswana	Africa	2016	2020	Unknown	31776292	110_116110	C	DNA
HIV-1:REJO:250:-_MK457982.1	GGAATATTGAGGGTGATCCTTTCCATCCCTGTGGGAGAACATTATATTGATATCTAATTCCTGGTGTTTCATTGTTTATACTAGGTATGGTGAATGCAGTATACTTCCTGAAGCTTTCATCTAACGGAACTGAAAAATATGCATCCCCCACATCTAGTACTGTTACTGATTTTTTCTTTTTTAACCCTGCTGGGTGTGGT	HIV-1:REJO:250:-	HIV_1	MK457982.1	Botswana	Africa	2016	2020	Unknown	31776292	110_116110	C	DNA
HIV-1:REJO:250:-_MK457971.1	GGAATATTGAGGGTGATCCTTTCCATCCCTGTGGGAGAACATTATATTGATATCTAATTCCTGGTGTTTCATTGTTTATACTAGGTATGGTGAATGCAGTATACTTCCTGAAGCTTTCATCTAACGGAACTGAAAAATATGCATCCCCCACATCTAGTACTGTTACTGATTTTTTCTTTTTTAACCCTGCTGGGTGTGGT	HIV-1:REJO:250:-	HIV_1	MK457971.1	Botswana	Africa	2016	2020	Unknown	31776292	110_116110	C	DNA
HIV-1:REJO:250:-_MK457968.1	GGAATATTGAGGGTGATCCTTTCCATCCCTGTGGGAGAACATTATATTGATATCTAATTCCTGGTGTTTCATTGTTTATACTAGGTATGGTGAATGCAGTATACTTCCTGAAGCTTTCATCTAACGGAACTGAAAAATATGCATCCCCCACATCTAGTACTGTTACTGATTTTTTCTTTTTTAACCCTGCTGGGTGTGGT	HIV-1:REJO:250:-	HIV_1	MK457968.1	Botswana	Africa	2016	2020	Unknown	31776292	110_116110	C	DNA
HIV-1:REJO:250:-_MZ766689.1	GGAATATTGAGGGTGATCCTTTCCATCCCTGTGGGAGAACATTATATTGATATCTAATTCCTGGTGTTTCATTGTTTATACTAGGTATGGTGAATGCAGTATACTTCCTGAAGCTTTCATCTAACGGAACTGAAAAATATGCATCCCCCACATCTAGTACTGTTACTGATTTTTTCTTTTTTAACCCTGCTGGGTGTGGT	HIV-1:REJO:250:-	HIV_1	MZ766689.1	Botswana	Africa	Unknown	2022	week0	35858580	110_116110	C	DNA
HIV-1:REJO:250:-_MZ766688.1	GGAATATTGAGGGTGATCCTTTCCATCCCTGTGGGAGAACATTATATTGATATCTAATTCCTGGTGTTTCATTGTTTATACTAGGTATGGTGAATGCAGTATACTTCCTGAAGCTTTCATCTAACGGAACTGAAAAATATGCATCCCCCACATCTAGTACTGTTACTGATTTTTTCTTTTTTAACCCTGCTGGGTGTGGT	HIV-1:REJO:250:-	HIV_1	MZ766688.1	Botswana	Africa	Unknown	2022	week0	35858580	110_116110	C	DNA
HIV-1:REJO:250:-_MZ766687.1	GGAATATTGAGGGTGATCCTTTCCATCCCTGTGGGAGAACATTATATTGATATCTAATTCCTGGTGTTTCATTGTTTATACTAGGTATGGTGAATGCAGTATACTTCCTGAAGCTTTCATCTAACGGAACTGAAAAATATGCATCCCCCACATCTAGTACTGTTACTGATTTTTTCTTTTTTAACCCTGCTGGGTGTGGT	HIV-1:REJO:250:-	HIV_1	MZ766687.1	Botswana	Africa	Unknown	2022	week0	35858580	110_116110	C	DNA
HIV-1:REJO:250:-_MK458008.1	GGAATATTGAGGGTGATCCTTTCCATCCCTGTGGGAGAACATTATATTGATATCTAATTCCTGGTGTTTCATTGTTTATACTAGGTATGGTGAATGCAGTATACTTCCTGAAGCTTTCATCTAACGGAACTGAAAAATATGCATCCCCCACATCTAGTACTGTTACTGATTTTTTCTTTTTTAACCCTGCTGGGTGTGGT	HIV-1:REJO:250:-	HIV_1	MK458008.1	Botswana	Africa	2016	2020	Unknown	31776292	110_116110	C	DNA
HIV-1:REJO:250:-_MK457998.1	GGAATATTGAGGGTGATCCTTTCCATCCCTGTGGGAGAACATTATATTGATATCTAATTCCTGGTGTTTCATTGTTTATACTAGGTATGGTGAATGCAGTATACTTCCTGAAGCTTTCATCTAACGGAACTGAAAAATATGCATCCCCCACATCTAGTACTGTTACTGATTTTTTCTTTTTTAACCCTGCTGGGTGTGGT	HIV-1:REJO:250:-	HIV_1	MK457998.1	Botswana	Africa	2016	2020	Unknown	31776292	110_116110	C	DNA
HIV-1:REJO:250:-_MK457995.1	GGAATATTGAGGGTGATCCTTTCCATCCCTGTGGGAGAACATTATATTGATATCTAATTCCTGGTGTTTCATTGTTTATACTAGGTATGGTGAATGCAGTATACTTCCTGAAGCTTTCATCTAACGGAACTGAAAAATATGCATCCCCCACATCTAGTACTGTTACTGATTTTTTCTTTTTTAACCCTGCTGGGTGTGGT	HIV-1:REJO:250:-	HIV_1	MK457995.1	Botswana	Africa	2016	2020	Unknown	31776292	110_116110	C	DNA
HIV-1:REJO:250:-_MK458042.1	GGAATATTGAGGGTGATCCTTTCCATCCCTGTGGGAGAACATTATATTGATATCTAATTCCTGGTGTTTCATTGTTTATACTAGGTATGGTGAATGCAGTATACTTCCTGAAGCTTTCATCTAACGGAACTGAAAAATATGCATCCCCCACATCTAGTACTGTTACTGATTTTTTCTTTTTTAACCCTGCTGGGTGTGGT	HIV-1:REJO:250:-	HIV_1	MK458042.1	Botswana	Africa	2016	2020	Unknown	31776292	110_116110	C	DNA
HIV-1:REJO:250:-_MK458033.1	GGAATATTGAGGGTGATCCTTTCCATCCCTGTGGGAGAACATTATATTGATATCTAATTCCTGGTGTTTCATTGTTTATACTAGGTATGGTGAATGCAGTATACTTCCTGAAGCTTTCATCTAACGGAACTGAAAAATATGCATCCCCCACATCTAGTACTGTTACTGATTTTTTCTTTTTTAACCCTGCTGGGTGTGGT	HIV-1:REJO:250:-	HIV_1	MK458033.1	Botswana	Africa	2016	2020	Unknown	31776292	110_116110	C	DNA
HIV-1:REJO:250:-_MK458022.1	GGAATATTGAGGGTGATCCTTTCCATCCCTGTGGGAGAACATTATATTGATATCTAATTCCTGGTGTTTCATTGTTTATACTAGGTATGGTGAATGCAGTATACTTCCTGAAGCTTTCATCTAACGGAACTGAAAAATATGCATCCCCCACATCTAGTACTGTTACTGATTTTTTCTTTTTTAACCCTGCTGGGTGTGGT	HIV-1:REJO:250:-	HIV_1	MK458022.1	Botswana	Africa	2016	2020	Unknown	31776292	110_116110	C	DNA
HIV-1:REJO:250:-_MK458020.1	GGAATATTGAGGGTGATCCTTTCCATCCCTGTGGGAGAACATTATATTGATATCTAATTCCTGGTGTTTCATTGTTTATACTAGGTATGGTGAATGCAGTATACTTCCTGAAGCTTTCATCTAACGGAACTGAAAAATATGCATCCCCCACATCTAGTACTGTTACTGATTTTTTCTTTTTTAACCCTGCTGGGTGTGGT	HIV-1:REJO:250:-	HIV_1	MK458020.1	Botswana	Africa	2016	2020	Unknown	31776292	110_116110	C	DNA
HIV-1:REJO:250:-_MK458005.1	GGAATATTGAGGGTGATCCTTTCCATCCCTGTGGGAGAACATTATATTGATATCTAATTCCTGGTGTTTCATTGTTTATACTAGGTATGGTGAATGCAGTATACTTCCTGAAGCTTTCATCTAACGGAACTGAAAAATATGCATCCCCCACATCTAGTACTGTTACTGATTTTTTCTTTTTTAACCCTGCTGGGTGTGGT	HIV-1:REJO:250:-	HIV_1	MK458005.1	Botswana	Africa	2016	2020	Unknown	31776292	110_116110	C	DNA
HIV-1:REJO:250:-_MK458002.1	GGAATATTGAGGGTGATCCTTTCCATCCCTGTGGGAGAACATTATATTGATATCTAATTCCTGGTGTTTCATTGTTTATACTAGGTATGGTGAATGCAGTATACTTCCTGAAGCTTTCATCTAACGGAACTGAAAAATATGCATCCCCCACATCTAGTACTGTTACTGATTTTTTCTTTTTTAACCCTGCTGGGTGTGGT	HIV-1:REJO:250:-	HIV_1	MK458002.1	Botswana	Africa	2016	2020	Unknown	31776292	110_116110	C	DNA
HIV-1:REJO:250:-_MK457999.1	GGAATATTGAGGGTGATCCTTTCCATCCCTGTGGGAGAACATTATATTGATATCTAATTCCTGGTGTTTCATTGTTTATACTAGGTATGGTGAATGCAGTATACTTCCTGAAGCTTTCATCTAACGGAACTGAAAAATATGCATCCCCCACATCTAGTACTGTTACTGATTTTTTCTTTTTTAACCCTGCTGGGTGTGGT	HIV-1:REJO:250:-	HIV_1	MK457999.1	Botswana	Africa	2016	2020	Unknown	31776292	110_116110	C	DNA
HIV-1:REJO:250:-_MK457993.1	GGAATATTGAGGGTGATCCTTTCCATCCCTGTGGGAGAACATTATATTGATATCTAATTCCTGGTGTTTCATTGTTTATACTAGGTATGGTGAATGCAGTATACTTCCTGAAGCTTTCATCTAACGGAACTGAAAAATATGCATCCCCCACATCTAGTACTGTTACTGATTTTTTCTTTTTTAACCCTGCTGGGTGTGGT	HIV-1:REJO:250:-	HIV_1	MK457993.1	Botswana	Africa	2016	2020	Unknown	31776292	110_116110	C	DNA
HIV-1:REJO:250:-_MK457992.1	GGAATATTGAGGGTGATCCTTTCCATCCCTGTGGGAGAACATTATATTGATATCTAATTCCTGGTGTTTCATTGTTTATACTAGGTATGGTGAATGCAGTATACTTCCTGAAGCTTTCATCTAACGGAACTGAAAAATATGCATCCCCCACATCTAGTACTGTTACTGATTTTTTCTTTTTTAACCCTGCTGGGTGTGGT	HIV-1:REJO:250:-	HIV_1	MK457992.1	Botswana	Africa	2016	2020	Unknown	31776292	110_116110	C	DNA
HIV-1:REJO:250:-_MK457991.1	GGAATATTGAGGGTGATCCTTTCCATCCCTGTGGGAGAACATTATATTGATATCTAATTCCTGGTGTTTCATTGTTTATACTAGGTATGGTGAATGCAGTATACTTCCTGAAGCTTTCATCTAACGGAACTGAAAAATATGCATCCCCCACATCTAGTACTGTTACTGATTTTTTCTTTTTTAACCCTGCTGGGTGTGGT	HIV-1:REJO:250:-	HIV_1	MK457991.1	Botswana	Africa	2016	2020	Unknown	31776292	110_116110	C	DNA
HIV-1:REJO:250:-_MK457988.1	GGAATATTGAGGGTGATCCTTTCCATCCCTGTGGGAGAACATTATATTGATATCTAATTCCTGGTGTTTCATTGTTTATACTAGGTATGGTGAATGCAGTATACTTCCTGAAGCTTTCATCTAACGGAACTGAAAAATATGCATCCCCCACATCTAGTACTGTTACTGATTTTTTCTTTTTTAACCCTGCTGGGTGTGGT	HIV-1:REJO:250:-	HIV_1	MK457988.1	Botswana	Africa	2016	2020	Unknown	31776292	110_116110	C	DNA
HIV-1:REJO:250:-_MK457985.1	GGAATATTGAGGGTGATCCTTTCCATCCCTGTGGGAGAACATTATATTGATATCTAATTCCTGGTGTTTCATTGTTTATACTAGGTATGGTGAATGCAGTATACTTCCTGAAGCTTTCATCTAACGGAACTGAAAAATATGCATCCCCCACATCTAGTACTGTTACTGATTTTTTCTTTTTTAACCCTGCTGGGTGTGGT	HIV-1:REJO:250:-	HIV_1	MK457985.1	Botswana	Africa	2016	2020	Unknown	31776292	110_116110	C	DNA
HIV-1:REJO:250:-_MK457979.1	GGAATATTGAGGGTGATCCTTTCCATCCCTGTGGGAGAACATTATATTGATATCTAATTCCTGGTGTTTCATTGTTTATACTAGGTATGGTGAATGCAGTATACTTCCTGAAGCTTTCATCTAACGGAACTGAAAAATATGCATCCCCCACATCTAGTACTGTTACTGATTTTTTCTTTTTTAACCCTGCTGGGTGTGGT	HIV-1:REJO:250:-	HIV_1	MK457979.1	Botswana	Africa	2016	2020	Unknown	31776292	110_116110	C	DNA
HIV-1:REJO:250:-_MK457978.1	GGAATATTGAGGGTGATCCTTTCCATCCCTGTGGGAGAACATTATATTGATATCTAATTCCTGGTGTTTCATTGTTTATACTAGGTATGGTGAATGCAGTATACTTCCTGAAGCTTTCATCTAACGGAACTGAAAAATATGCATCCCCCACATCTAGTACTGTTACTGATTTTTTCTTTTTTAACCCTGCTGGGTGTGGT	HIV-1:REJO:250:-	HIV_1	MK457978.1	Botswana	Africa	2016	2020	Unknown	31776292	110_116110	C	DNA
HIV-1:REJO:250:-_MK457976.1	GGAATATTGAGGGTGATCCTTTCCATCCCTGTGGGAGAACATTATATTGATATCTAATTCCTGGTGTTTCATTGTTTATACTAGGTATGGTGAATGCAGTATACTTCCTGAAGCTTTCATCTAACGGAACTGAAAAATATGCATCCCCCACATCTAGTACTGTTACTGATTTTTTCTTTTTTAACCCTGCTGGGTGTGGT	HIV-1:REJO:250:-	HIV_1	MK457976.1	Botswana	Africa	2016	2020	Unknown	31776292	110_116110	C	DNA
HIV-1:REJO:250:-_MK457975.1	GGAATATTGAGGGTGATCCTTTCCATCCCTGTGGGAGAACATTATATTGATATCTAATTCCTGGTGTTTCATTGTTTATACTAGGTATGGTGAATGCAGTATACTTCCTGAAGCTTTCATCTAACGGAACTGAAAAATATGCATCCCCCACATCTAGTACTGTTACTGATTTTTTCTTTTTTAACCCTGCTGGGTGTGGT	HIV-1:REJO:250:-	HIV_1	MK457975.1	Botswana	Africa	2016	2020	Unknown	31776292	110_116110	C	DNA
HIV-1:REJO:250:-_MK457974.1	GGAATATTGAGGGTGATCCTTTCCATCCCTGTGGGAGAACATTATATTGATATCTAATTCCTGGTGTTTCATTGTTTATACTAGGTATGGTGAATGCAGTATACTTCCTGAAGCTTTCATCTAACGGAACTGAAAAATATGCATCCCCCACATCTAGTACTGTTACTGATTTTTTCTTTTTTAACCCTGCTGGGTGTGGT	HIV-1:REJO:250:-	HIV_1	MK457974.1	Botswana	Africa	2016	2020	Unknown	31776292	110_116110	C	DNA
HIV-1:REJO:250:-_MK457972.1	GGAATATTGAGGGTGATCCTTTCCATCCCTGTGGGAGAACATTATATTGATATCTAATTCCTGGTGTTTCATTGTTTATACTAGGTATGGTGAATGCAGTATACTTCCTGAAGCTTTCATCTAACGGAACTGAAAAATATGCATCCCCCACATCTAGTACTGTTACTGATTTTTTCTTTTTTAACCCTGCTGGGTGTGGT	HIV-1:REJO:250:-	HIV_1	MK457972.1	Botswana	Africa	2016	2020	Unknown	31776292	110_116110	C	DNA
HIV-1:REJO:250:-_MK457970.1	GGAATATTGAGGGTGATCCTTTCCATCCCTGTGGGAGAACATTATATTGATATCTAATTCCTGGTGTTTCATTGTTTATACTAGGTATGGTGAATGCAGTATACTTCCTGAAGCTTTCATCTAACGGAACTGAAAAATATGCATCCCCCACATCTAGTACTGTTACTGATTTTTTCTTTTTTAACCCTGCTGGGTGTGGT	HIV-1:REJO:250:-	HIV_1	MK457970.1	Botswana	Africa	2016	2020	Unknown	31776292	110_116110	C	DNA
HIV-1:REJO:250:-_MK458015.1	GGAATATTGAGGGTGATCCTTTCCATCCCTGTGGGAGAACATTATATTGATATCTAATTCCTGGTGTTTCATTGTTTATACTAGGTATGGTGAATGCAGTATACTTCCTGAAGCTTTCATCTAACGGAACTGAAAAATATGCATCCCCCACATCTAGTACTGTTACTGATTTTTTCTTTTTTAACCCTGCTGGGTGTGGT	HIV-1:REJO:250:-	HIV_1	MK458015.1	Botswana	Africa	2016	2020	Unknown	31776292	110_116110	C	DNA
HIV-1:REJO:250:-_MK458018.1	GGAATATTGAGGGTGATCCTTTCCATCCCTGTGGGAGAACATTATATTGATATCTAATTCCTGGTGTTTCATTGTTTATACTAGGTATGGTGAATGCAGTATACTTCCTGAAGCTTTCATCTAACGGAACTGAAAAATATGCATCCCCCACATCTAGTACTGTTACTGATTTTTTCTTTTTTAACCCTGCTGGGTGTGGT	HIV-1:REJO:250:-	HIV_1	MK458018.1	Botswana	Africa	2016	2020	Unknown	31776292	110_116110	C	DNA
HIV-1:REJO:265:-_MK458026.1	TCTAGGTGGCTTGCCAATAGTCTGTCTACCATGTTTCCTATGTTTCCTTTTGTATGGGTAGCCTAAATTTAGGAATCTTTCCCTATATTACTATGCCTTCTGTGGCTATCTTTTGCACTGCCTCTGTTAACTGCTTTACATCATTAGTGTGGGCAGTCCTCATTTTTGCATACTTTCCTGTTTTCAGATTTTTGAATGGT	HIV-1:REJO:265:-	HIV_1	MK458026.1	Botswana	Africa	2016	2020	Unknown	31776292	110_116110	C	DNA
HIV-1:REJO:6:+_MK458005.1	GAAGTTTGACACTGGCCTAGCACGCAGACACGTCGCCCGCGAGCTATATCCGGAGTACTATAAAAACTGATGACACAGAAGGGACTTTCCGCTGGGACTTTCCACTGGGGCGTTCCAGGAGGAGTGGTCTGGGCGGGACGGGGAGTGGCCAGCCCTCAGATGCTGCATATAAGCAGCTGCTTTTCGCTT	HIV-1:REJO:6:+	HIV_1	MK458005.1	Botswana	Africa	2016	2020	Unknown	31776292	110_116110	C	DNA
HIV-1:REJO:6:+_MZ766687.1	GAAGTTTGACACTGGCCTAGCACGCAGACACGTCGCCCGCGAGCTATATCCGGAGTACTATAAAAACTGATGACACAGAAGGGACTTTCCGCTGGGACTTTCCACTGGGGCGTTCCAGGAGGAGTGGTCTGGGCGGGACGGGGAGTGGCCAGCCCTCAGATGCTGCATATAAGCAGCTGCTTTTCGCTT	HIV-1:REJO:6:+	HIV_1	MZ766687.1	Botswana	Africa	Unknown	2022	week0	35858580	110_116110	C	DNA
HIV-1:REJO:6:+_MK458024.1	GAAGTTTGACACTGGCCTAGCACGCAGACACGTCGCCCGCGAGCTATATCCGGAGTACTATAAAAACTGATGACACAGAAGGGACTTTCCGCTGGGACTTTCCACTGGGGCGTTCCAGGAGGAGTGGTCTGGGCGGGACGGGGAGTGGCCAGCCCTCAGATGCTGCATATAAGCAGCTGCTTTTCGCTT	HIV-1:REJO:6:+	HIV_1	MK458024.1	Botswana	Africa	2016	2020	Unknown	31776292	110_116110	C	DNA
HIV-1:REJO:6:+_MK457974.1	GAAGTTTGACACTGGCCTAGCACGCAGACACGTCGCCCGCGAGCTATATCCGGAGTACTATAAAAACTGATGACACAGAAGGGACTTTCCGCTGGGACTTTCCACTGGGGCGTTCCAGGAGGAGTGGTCTGGGCGGGACGGGGAGTGGCCAGCCCTCAGATGCTGCATATAAGCAGCTGCTTTTCGCTT	HIV-1:REJO:6:+	HIV_1	MK457974.1	Botswana	Africa	2016	2020	Unknown	31776292	110_116110	C	DNA
HIV-1:REJO:6:+_MK457976.1	GAAGTTTGACACTGGCCTAGCACGCAGACACGTCGCCCGCGAGCTATATCCGGAGTACTATAAAAACTGATGACACAGAAGGGACTTTCCGCTGGGACTTTCCACTGGGGCGTTCCAGGAGGAGTGGTCTGGGCGGGACGGGGAGTGGCCAGCCCTCAGATGCTGCATATAAGCAGCTGCTTTTCGCTT	HIV-1:REJO:6:+	HIV_1	MK457976.1	Botswana	Africa	2016	2020	Unknown	31776292	110_116110	C	DNA
HIV-1:REJO:6:+_MK457999.1	GAAGTTTGACACTGGCCTAGCACGCAGACACGTCGCCCGCGAGCTATATCCGGAGTACTATAAAAACTGATGACACAGAAGGGACTTTCCGCTGGGACTTTCCACTGGGGCGTTCCAGGAGGAGTGGTCTGGGCGGGACGGGGAGTGGCCAGCCCTCAGATGCTGCATATAAGCAGCTGCTTTTCGCTT	HIV-1:REJO:6:+	HIV_1	MK457999.1	Botswana	Africa	2016	2020	Unknown	31776292	110_116110	C	DNA
HIV-1:REJO:6:+_MK457995.1	GAAGTTTGACACTGGCCTAGCACGCAGACACGTCGCCCGCGAGCTATATCCGGAGTACTATAAAAACTGATGACACAGAAGGGACTTTCCGCTGGGACTTTCCACTGGGGCGTTCCAGGAGGAGTGGTCTGGGCGGGACGGGGAGTGGCCAGCCCTCAGATGCTGCATATAAGCAGCTGCTTTTCGCTT	HIV-1:REJO:6:+	HIV_1	MK457995.1	Botswana	Africa	2016	2020	Unknown	31776292	110_116110	C	DNA
HIV-1:REJO:6:+_MK457968.1	GAAGTTTGACACTGGCCTAGCACGCAGACACGTCGCCCGCGAGCTATATCCGGAGTACTATAAAAACTGATGACACAGAAGGGACTTTCCGCTGGGACTTTCCACTGGGGCGTTCCAGGAGGAGTGGTCTGGGCGGGACGGGGAGTGGCCAGCCCTCAGATGCTGCATATAAGCAGCTGCTTTTCGCTT	HIV-1:REJO:6:+	HIV_1	MK457968.1	Botswana	Africa	2016	2020	Unknown	31776292	110_116110	C	DNA
HIV-1:REJO:6:+_MK457982.1	GAAGTTTGACACTGGCCTAGCACGCAGACACGTCGCCCGCGAGCTATATCCGGAGTACTATAAAAACTGATGACACAGAAGGGACTTTCCGCTGGGACTTTCCACTGGGGCGTTCCAGGAGGAGTGGTCTGGGCGGGACGGGGAGTGGCCAGCCCTCAGATGCTGCATATAAGCAGCTGCTTTTCGCTT	HIV-1:REJO:6:+	HIV_1	MK457982.1	Botswana	Africa	2016	2020	Unknown	31776292	110_116110	C	DNA
HIV-1:REJO:6:+_MK457989.1	GAAGTTTGACACTGGCCTAGCACGCAGACACGTCGCCCGCGAGCTATATCCGGAGTACTATAAAAACTGATGACACAGAAGGGACTTTCCGCTGGGACTTTCCACTGGGGCGTTCCAGGAGGAGTGGTCTGGGCGGGACGGGGAGTGGCCAGCCCTCAGATGCTGCATATAAGCAGCTGCTTTTCGCTT	HIV-1:REJO:6:+	HIV_1	MK457989.1	Botswana	Africa	2016	2020	Unknown	31776292	110_116110	C	DNA
HIV-1:REJO:6:+_MZ766691.1	GAAGTTTGACACTGGCCTAGCACGCAGACACGTCGCCCGCGAGCTATATCCGGAGTACTATAAAAACTGATGACACAGAAGGGACTTTCCGCTGGGACTTTCCACTGGGGCGTTCCAGGAGGAGTGGTCTGGGCGGGACGGGGAGTGGCCAGCCCTCAGATGCTGCATATAAGCAGCTGCTTTTCGCTT	HIV-1:REJO:6:+	HIV_1	MZ766691.1	Botswana	Africa	Unknown	2022	week0	35858580	110_116110	C	DNA
HIV-1:REJO:6:+_MK457992.1	GAAGTTTGACACTGGCCTAGCACGCAGACACGTCGCCCGCGAGCTATATCCGGAGTACTATAAAAACTGATGACACAGAAGGGACTTTCCGCTGGGACTTTCCACTGGGGCGTTCCAGGAGGAGTGGTCTGGGCGGGACGGGGAGTGGCCAGCCCTCAGATGCTGCATATAAGCAGCTGCTTTTCGCTT	HIV-1:REJO:6:+	HIV_1	MK457992.1	Botswana	Africa	2016	2020	Unknown	31776292	110_116110	C	DNA
HIV-1:REJO:6:+_MK457979.1	GAAGTTTGACACTGGCCTAGCACGCAGACACGTCGCCCGCGAGCTATATCCGGAGTACTATAAAAACTGATGACACAGAAGGGACTTTCCGCTGGGACTTTCCACTGGGGCGTTCCAGGAGGAGTGGTCTGGGCGGGACGGGGAGTGGCCAGCCCTCAGATGCTGCATATAAGCAGCTGCTTTTCGCTT	HIV-1:REJO:6:+	HIV_1	MK457979.1	Botswana	Africa	2016	2020	Unknown	31776292	110_116110	C	DNA
HIV-1:REJO:6:+_MK457978.1	GAAGTTTGACACTGGCCTAGCACGCAGACACGTCGCCCGCGAGCTATATCCGGAGTACTATAAAAACTGATGACACAGAAGGGACTTTCCGCTGGGACTTTCCACTGGGGCGTTCCAGGAGGAGTGGTCTGGGCGGGACGGGGAGTGGCCAGCCCTCAGATGCTGCATATAAGCAGCTGCTTTTCGCTT	HIV-1:REJO:6:+	HIV_1	MK457978.1	Botswana	Africa	2016	2020	Unknown	31776292	110_116110	C	DNA
HIV-1:REJO:6:+_MK457988.1	GAAGTTTGACACTGGCCTAGCACGCAGACACGTCGCCCGCGAGCTATATCCGGAGTACTATAAAAACTGATGACACAGAAGGGACTTTCCGCTGGGACTTTCCACTGGGGCGTTCCAGGAGGAGTGGTCTGGGCGGGACGGGGAGTGGCCAGCCCTCAGATGCTGCATATAAGCAGCTGCTTTTCGCTT	HIV-1:REJO:6:+	HIV_1	MK457988.1	Botswana	Africa	2016	2020	Unknown	31776292	110_116110	C	DNA
HIV-1:REJO:6:+_MK457971.1	GAAGTTTGACACTGGCCTAGCACGCAGACACGTCGCCCGCGAGCTATATCCGGAGTACTATAAAAACTGATGACACAGAAGGGACTTTCCGCTGGGACTTTCCACTGGGGCGTTCCAGGAGGAGTGGTCTGGGCGGGACGGGGAGTGGCCAGCCCTCAGATGCTGCATATAAGCAGCTGCTTTTCGCTT	HIV-1:REJO:6:+	HIV_1	MK457971.1	Botswana	Africa	2016	2020	Unknown	31776292	110_116110	C	DNA
HIV-1:REJO:6:+_MK458020.1	GAAGTTTGACACTGGCCTAGCACGCAGACACGTCGCCCGCGAGCTATATCCGGAGTACTATAAAAACTGATGACACAGAAGGGACTTTCCGCTGGGACTTTCCACTGGGGCGTTCCAGGAGGAGTGGTCTGGGCGGGACGGGGAGTGGCCAGCCCTCAGATGCTGCATATAAGCAGCTGCTTTTCGCTT	HIV-1:REJO:6:+	HIV_1	MK458020.1	Botswana	Africa	2016	2020	Unknown	31776292	110_116110	C	DNA
HIV-1:REJO:6:+_MK457990.1	GAAGTTTGACACTGGCCTAGCACGCAGACACGTCGCCCGCGAGCTATATCCGGAGTACTATAAAAACTGATGACACAGAAGGGACTTTCCGCTGGGACTTTCCACTGGGGCGTTCCAGGAGGAGTGGTCTGGGCGGGACGGGGAGTGGCCAGCCCTCAGATGCTGCATATAAGCAGCTGCTTTTCGCTT	HIV-1:REJO:6:+	HIV_1	MK457990.1	Botswana	Africa	2016	2020	Unknown	31776292	110_116110	C	DNA
HIV-1:REJO:6:+_MK457998.1	GAAGTTTGACACTGGCCTAGCACGCAGACACGTCGCCCGCGAGCTATATCCGGAGTACTATAAAAACTGATGACACAGAAGGGACTTTCCGCTGGGACTTTCCACTGGGGCGTTCCAGGAGGAGTGGTCTGGGCGGGACGGGGAGTGGCCAGCCCTCAGATGCTGCATATAAGCAGCTGCTTTTCGCTT	HIV-1:REJO:6:+	HIV_1	MK457998.1	Botswana	Africa	2016	2020	Unknown	31776292	110_116110	C	DNA
HIV-1:REJO:6:+_MK458007.1	GAAGTTTGACACTGGCCTAGCACGCAGACACGTCGCCCGCGAGCTATATCCGGAGTACTATAAAAACTGATGACACAGAAGGGACTTTCCGCTGGGACTTTCCACTGGGGCGTTCCAGGAGGAGTGGTCTGGGCGGGACGGGGAGTGGCCAGCCCTCAGATGCTGCATATAAGCAGCTGCTTTTCGCTT	HIV-1:REJO:6:+	HIV_1	MK458007.1	Botswana	Africa	2016	2020	Unknown	31776292	110_116110	C	DNA
HIV-1:REJO:6:+_MK458002.1	GAAGTTTGACACTGGCCTAGCACGCAGACACGTCGCCCGCGAGCTATATCCGGAGTACTATAAAAACTGATGACACAGAAGGGACTTTCCGCTGGGACTTTCCACTGGGGCGTTCCAGGAGGAGTGGTCTGGGCGGGACGGGGAGTGGCCAGCCCTCAGATGCTGCATATAAGCAGCTGCTTTTCGCTT	HIV-1:REJO:6:+	HIV_1	MK458002.1	Botswana	Africa	2016	2020	Unknown	31776292	110_116110	C	DNA
HIV-1:REJO:6:+_MK457972.1	GAAGTTTGACACTGGCCTAGCACGCAGACACGTCGCCCGCGAGCTATATCCGGAGTACTATAAAAACTGATGACACAGAAGGGACTTTCCGCTGGGACTTTCCACTGGGGCGTTCCAGGAGGAGTGGTCTGGGCGGGACGGGGAGTGGCCAGCCCTCAGATGCTGCATATAAGCAGCTGCTTTTCGCTT	HIV-1:REJO:6:+	HIV_1	MK457972.1	Botswana	Africa	2016	2020	Unknown	31776292	110_116110	C	DNA
HIV-1:REJO:6:+_MZ766688.1	GAAGTTTGACACTGGCCTAGCACGCAGACACGTCGCCCGCGAGCTATATCCGGAGTACTATAAAAACTGATGACACAGAAGGGACTTTCCGCTGGGACTTTCCACTGGGGCGTTCCAGGAGGAGTGGTCTGGGCGGGACGGGGAGTGGCCAGCCCTCAGATGCTGCATATAAGCAGCTGCTTTTCGCTT	HIV-1:REJO:6:+	HIV_1	MZ766688.1	Botswana	Africa	Unknown	2022	week0	35858580	110_116110	C	DNA
HIV-1:REJO:6:+_MK457970.1	GAAGTTTGACACTGGCCTAGCACGCAGACACGTCGCCCGCGAGCTATATCCGGAGTACTATAAAAACTGATGACACAGAAGGGACTTTCCGCTGGGACTTTCCACTGGGGCGTTCCAGGAGGAGTGGTCTGGGCGGGACGGGGAGTGGCCAGCCCTCAGATGCTGCATATAAGCAGCTGCTTTTCGCTT	HIV-1:REJO:6:+	HIV_1	MK457970.1	Botswana	Africa	2016	2020	Unknown	31776292	110_116110	C	DNA
HIV-1:REJO:6:+_MK457985.1	GAAGTTTGACACTGGCCTAGCACGCAGACACGTCGCCCGCGAGCTATATCCGGAGTACTATAAAAACTGATGACACAGAAGGGACTTTCCGCTGGGACTTTCCACTGGGGCGTTCCAGGAGGAGTGGTCTGGGCGGGACGGGGAGTGGCCAGCCCTCAGATGCTGCATATAAGCAGCTGCTTTTCGCTT	HIV-1:REJO:6:+	HIV_1	MK457985.1	Botswana	Africa	2016	2020	Unknown	31776292	110_116110	C	DNA
HIV-1:REJO:6:+_MK458008.1	GAAGTTTGACACTGGCCTAGCACGCAGACACGTCGCCCGCGAGCTATATCCGGAGTACTATAAAAACTGATGACACAGAAGGGACTTTCCGCTGGGACTTTCCACTGGGGCGTTCCAGGAGGAGTGGTCTGGGCGGGACGGGGAGTGGCCAGCCCTCAGATGCTGCATATAAGCAGCTGCTTTTCGCTT	HIV-1:REJO:6:+	HIV_1	MK458008.1	Botswana	Africa	2016	2020	Unknown	31776292	110_116110	C	DNA
HIV-1:REJO:6:+_MK457975.1	GAAGTTTGACACTGGCCTAGCACGCAGACACGTCGCCCGCGAGCTATATCCGGAGTACTATAAAAACTGATGACACAGAAGGGACTTTCCGCTGGGACTTTCCACTGGGGCGTTCCAGGAGGAGTGGTCTGGGCGGGACGGGGAGTGGCCAGCCCTCAGATGCTGCATATAAGCAGCTGCTTTTCGCTT	HIV-1:REJO:6:+	HIV_1	MK457975.1	Botswana	Africa	2016	2020	Unknown	31776292	110_116110	C	DNA
HIV-1:REJO:6:+_MK458012.1	GAAGTTTGACACTGGCCTAGCACGCAGACACGTCGCCCGCGAGCTATATCCGGAGTACTATAAAAACTGATGACACAGAAGGGACTTTCCGCTGGGACTTTCCACTGGGGCGTTCCAGGAGGAGTGGTCTGGGCGGGACGGGGAGTGGCCAGCCCTCAGATGCTGCATATAAGCAGCTGCTTTTCGCTT	HIV-1:REJO:6:+	HIV_1	MK458012.1	Botswana	Africa	2016	2020	Unknown	31776292	110_116110	C	DNA
HIV-1:REJO:6:+_MK457993.1	GAAGTTTGACACTGGCCTAGCACGCAGACACGTCGCCCGCGAGCTATATCCGGAGTACTATAAAAACTGATGACACAGAAGGGACTTTCCGCTGGGACTTTCCACTGGGGCGTTCCAGGAGGAGTGGTCTGGGCGGGACGGGGAGTGGCCAGCCCTCAGATGCTGCATATAAGCAGCTGCTTTTCGCTT	HIV-1:REJO:6:+	HIV_1	MK457993.1	Botswana	Africa	2016	2020	Unknown	31776292	110_116110	C	DNA
HIV-1:REJO:6:+_MK458033.1	GAAGTTTGACACTGGCCTAGCACGCAGACACGTCGCCCGCGAGCTATATCCGGAGTACTATAAAAACTGATGACACAGAAGGGACTTTCCGCTGGGACTTTCCACTGGGGCGTTCCAGGAGGAGTGGTCTGGGCGGGACGGGGAGTGGCCAGCCCTCAGATGCTGCATATAAGCAGCTGCTTTTCGCTT	HIV-1:REJO:6:+	HIV_1	MK458033.1	Botswana	Africa	2016	2020	Unknown	31776292	110_116110	C	DNA
HIV-1:REJO:6:+_MK458026.1	GAAGTTTGACACTGGCCTAGCACGCAGACACGTCGCCCGCGAGCTATATCCGGAGTACTATAAAAACTGATGACACAGAAGGGACTTTCCGCTGGGACTTTCCACTGGGGCGTTCCAGGAGGAGTGGTCTGGGCGGGACGGGGAGTGGCCAGCCCTCAGATGCTGCATATAAGCAGCTGCTTTTCGCTT	HIV-1:REJO:6:+	HIV_1	MK458026.1	Botswana	Africa	2016	2020	Unknown	31776292	110_116110	C	DNA
HIV-1:REJO:6:+_MK458025.1	GAAGTTTGACACTGGCCTAGCACGCAGACACGTCGCCCGCGAGCTATATCCGGAGTACTATAAAAACTGATGACACAGAAGGGACTTTCCGCTGGGACTTTCCACTGGGGCGTTCCAGGAGGAGTGGTCTGGGCGGGACGGGGAGTGGCCAGCCCTCAGATGCTGCATATAAGCAGCTGCTTTTCGCTT	HIV-1:REJO:6:+	HIV_1	MK458025.1	Botswana	Africa	2016	2020	Unknown	31776292	110_116110	C	DNA
HIV-1:REJO:6:+_MK457991.1	GAAGTTTGACACTGGCCTAGCACGCAGACACGTCGCCCGCGAGCTATATCCGGAGTACTATAAAAACTGATGACACAGAAGGGACTTTCCGCTGGGACTTTCCACTGGGGCGTTCCAGGAGGAGTGGTCTGGGCGGGACGGGGAGTGGCCAGCCCTCAGATGCTGCATATAAGCAGCTGCTTTTCGCTT	HIV-1:REJO:6:+	HIV_1	MK457991.1	Botswana	Africa	2016	2020	Unknown	31776292	110_116110	C	DNA
HIV-1:REJO:6:+_MK458042.1	GAAGTTTGACACTGGCCTAGCACGCAGACACGTCGCCCGCGAGCTATATCCGGAGTACTATAAAAACTGATGACACAGAAGGGACTTTCCGCTGGGACTTTCCACTGGGGCGTTCCAGGAGGAGTGGTCTGGGCGGGACGGGGAGTGGCCAGCCCTCAGATGCTGCATATAAGCAGCTGCTTTTCGCTT	HIV-1:REJO:6:+	HIV_1	MK458042.1	Botswana	Africa	2016	2020	Unknown	31776292	110_116110	C	DNA
HIV-1:REJO:6:+_MK458009.1	GAAGTTTGACACTGGCCTAGCACGCAGACACGTCGCCCGCGAGCTATATCCGGAGTACTATAAAAACTGATGACACAGAAGGGACTTTCCGCTGGGACTTTCCACTGGGGCGTTCCAGGAGGAGTGGTCTGGGCGGGACGGGGAGTGGCCAGCCCTCAGATGCTGCATATAAGCAGCTGCTTTTCGCTT	HIV-1:REJO:6:+	HIV_1	MK458009.1	Botswana	Africa	2016	2020	Unknown	31776292	110_116110	C	DNA
HIV-1:REJO:6:+_MK458022.1	GAAGTTTGACACTGGCCTAGCACGCAGACACGTCGCCCGCGAGCTATATCCGGAGTACTATAAAAACTGATGACACAGAAGGGACTTTCCGCTGGGACTTTCCACTGGGGCGTTCCAGGAGGAGTGGTCTGGGCGGGACGGGGAGTGGCCAGCCCTCAGATGCTGCATATAAGCAGCTGCTTTTCGCTT	HIV-1:REJO:6:+	HIV_1	MK458022.1	Botswana	Africa	2016	2020	Unknown	31776292	110_116110	C	DNA
HIV-1:REJO:6:+_MK458015.1	GAAGTTTGACACTGGCCTAGCACGCAGACACGTCGCCCGCGAGCTATATCCGGAGTACTATAAAAACTGATGACACAGAAGGGACTTTCCGCTGGGACTTTCCACTGGGGCGTTCCAGGAGGAGTGGTCTGGGCGGGACGGGGAGTGGCCAGCCCTCAGATGCTGCATATAAGCAGCTGCTTTTCGCTT	HIV-1:REJO:6:+	HIV_1	MK458015.1	Botswana	Africa	2016	2020	Unknown	31776292	110_116110	C	DNA
HIV-1:REJO:6:+_MK458018.1	GAAGTTTGACACTGGCCTAGCACGCAGACACGTCGCCCGCGAGCTATATCCGGAGTACTATAAAAACTGATGACACAGAAGGGACTTTCCGCTGGGACTTTCCACTGGGGCGTTCCAGGAGGAGTGGTCTGGGCGGGACGGGGAGTGGCCAGCCCTCAGATGCTGCATATAAGCAGCTGCTTTTCGCTT	HIV-1:REJO:6:+	HIV_1	MK458018.1	Botswana	Africa	2016	2020	Unknown	31776292	110_116110	C	DNA
HIV-1:REJO:6:+_MK458031.1	GAAGTTTGACACTGGCCTAGCACGCAGACACGTCGCCCGCGAGCTATATCCGGAGTACTATAAAAACTGATGACACCGAAGGGACTTTCCGCTGGGACTTTCCACTGGGGCGTTCCAGGAGGAGTGGTCTGGGCGGGACGGGGAGTGGCCAGCCCTCAGATGCTGCATATAAGCAGCTGCTTTTCGCTT	HIV-1:REJO:6:+	HIV_1	MK458031.1	Botswana	Africa	2016	2020	Unknown	31776292	110_116110	C	DNA
HIV-1:REJO:250:-_MK458026.1	GGAATATTGAGGGTGATCCTTTCCATCCCTGTGGGAGAACATTATATTGATATCTAATTCCTGGTGTTTCATTGTTTATACTAGGTATGGTGAATGCAGTATACTTCCTGAAGCTTTCATCTAACGGAACTGAAAAATATGCATCCCTCACATCTAGTACTGTTACTGATTTTTTCTTTTTTAACTCTGCTGGGTGTGGT	HIV-1:REJO:250:-	HIV_1	MK458026.1	Botswana	Africa	2016	2020	Unknown	31776292	110_116110	C	DNA
HIV-1:REJO:6:+_MK458000.1	GAAGTTTGACACTGGCCTAGCACGCAGACACGTCGCCCGCGAGCTATATCCGGAGTACTATAAAAACTGATGACACAGAAGGGATTTTCCGCTGGGACTTTCCACTGGGGCGTTCCAGGAGGAGTGGTCTGGGCGGGACGGGGAGTGGCCAGCCCTCAGATGCTGCATATAAGCAGCTGCTTTTCGCTT	HIV-1:REJO:6:+	HIV_1	MK458000.1	Botswana	Africa	2016	2020	Unknown	31776292	110_116110	C	DNA
HIV-1:REJO:250:-_MK458000.1	GGAATATTGAGGGTGATCCTTTCCATCCCTGTGGGAGAACATTATATTGATATCTAATTCCTGGTGTTTCATTGTTTATACTAGGTATGGTGAATGCAGTATACTTTTTGAAGCTTTCATCTAACGGAACTGAAAAATATGCATCCTCTACATCTAGTACTGTTACTGATTTTTTCTTTTTTAACCCTGCTGGGTGTGGT	HIV-1:REJO:250:-	HIV_1	MK458000.1	Botswana	Africa	2016	2020	Unknown	31776292	110_116110	C	DNA
HIV-1:REJO:6:+_MK458006.1	GGAGTTTGACACTGGCCTAGCACGCAGACACGTCGCCCGCGAGCTATATCCGGAGTACTATAAAAACTGATGACACAGAAGGGACTTTCCGCTGGGACTTTCCACTGGGGCGTTCCAGGAGGAGTGGTCTGGGCGGGACGGGGAGTGGCCAGCCCTCAGATGCTGCATATAAGCAGCTGCTTTTCGCTT	HIV-1:REJO:6:+	HIV_1	MK458006.1	Botswana	Africa	2016	2020	Unknown	31776292	110_116110	C	DNA
HIV-1:REJO:265:-_MZ766691.1	TCCAGGTGGCTTGCCAATAGTCTGTCCACCATGTTTCCCATGTTTCCTTTTGTATGGGTAGCCTAAATTTAGGAATCTTTCCCCATATTACTATGCCTTCTGTGGCTATCTTTTGCACTGCCTCTGTTAACTGCTTTACATCATTAGTGTGGGCAGTCCTCATTTTTGCATACTTTCCTGTTTTCAGATTTTTGAATGGT	HIV-1:REJO:265:-	HIV_1	MZ766691.1	Botswana	Africa	Unknown	2022	week0	35858580	110_116110	C	DNA
HIV-1:REJO:265:-_MK458031.1	TCCAGGTGGCTTGCCAATAGTCTGTCCACCATGTTTCCCATGTTTCCTTTTGTATGGGTAGCCTAAATTTAGGAATCTTTCCCCATATTACTATGCCTTCTGTGGCTATCTTTTGCACTGCCTCTGTTAACTGCTTTACATCATTAGTGTGGGCAGTCCTCATTTTTGCATACTTTCCTGTTTTCAGATTTTTGAATGGT	HIV-1:REJO:265:-	HIV_1	MK458031.1	Botswana	Africa	2016	2020	Unknown	31776292	110_116110	C	DNA
HIV-1:REJO:265:-_MK458025.1	TCCAGGTGGCTTGCCAATAGTCTGTCCACCATGTTTCCCATGTTTCCTTTTGTATGGGTAGCCTAAATTTAGGAATCTTTCCCCATATTACTATGCCTTCTGTGGCTATCTTTTGCACTGCCTCTGTTAACTGCTTTACATCATTAGTGTGGGCAGTCCTCATTTTTGCATACTTTCCTGTTTTCAGATTTTTGAATGGT	HIV-1:REJO:265:-	HIV_1	MK458025.1	Botswana	Africa	2016	2020	Unknown	31776292	110_116110	C	DNA
HIV-1:REJO:265:-_MK458012.1	TCCAGGTGGCTTGCCAATAGTCTGTCCACCATGTTTCCCATGTTTCCTTTTGTATGGGTAGCCTAAATTTAGGAATCTTTCCCCATATTACTATGCCTTCTGTGGCTATCTTTTGCACTGCCTCTGTTAACTGCTTTACATCATTAGTGTGGGCAGTCCTCATTTTTGCATACTTTCCTGTTTTCAGATTTTTGAATGGT	HIV-1:REJO:265:-	HIV_1	MK458012.1	Botswana	Africa	2016	2020	Unknown	31776292	110_116110	C	DNA
HIV-1:REJO:265:-_MK458009.1	TCCAGGTGGCTTGCCAATAGTCTGTCCACCATGTTTCCCATGTTTCCTTTTGTATGGGTAGCCTAAATTTAGGAATCTTTCCCCATATTACTATGCCTTCTGTGGCTATCTTTTGCACTGCCTCTGTTAACTGCTTTACATCATTAGTGTGGGCAGTCCTCATTTTTGCATACTTTCCTGTTTTCAGATTTTTGAATGGT	HIV-1:REJO:265:-	HIV_1	MK458009.1	Botswana	Africa	2016	2020	Unknown	31776292	110_116110	C	DNA
HIV-1:REJO:265:-_MK458006.1	TCCAGGTGGCTTGCCAATAGTCTGTCCACCATGTTTCCCATGTTTCCTTTTGTATGGGTAGCCTAAATTTAGGAATCTTTCCCCATATTACTATGCCTTCTGTGGCTATCTTTTGCACTGCCTCTGTTAACTGCTTTACATCATTAGTGTGGGCAGTCCTCATTTTTGCATACTTTCCTGTTTTCAGATTTTTGAATGGT	HIV-1:REJO:265:-	HIV_1	MK458006.1	Botswana	Africa	2016	2020	Unknown	31776292	110_116110	C	DNA
HIV-1:REJO:265:-_MK458000.1	TCCAGGTGGCTTGCCAATAGTCTGTCCACCATGTTTCCCATGTTTCCTTTTGTATGGGTAGCCTAAATTTAGGAATCTTTCCCCATATTACTATGCCTTCTGTGGCTATCTTTTGCACTGCCTCTGTTAACTGCTTTACATCATTAGTGTGGGCAGTCCTCATTTTTGCATACTTTCCTGTTTTCAGATTTTTGAATGGT	HIV-1:REJO:265:-	HIV_1	MK458000.1	Botswana	Africa	2016	2020	Unknown	31776292	110_116110	C	DNA
HIV-1:REJO:265:-_MK457990.1	TCCAGGTGGCTTGCCAATAGTCTGTCCACCATGTTTCCCATGTTTCCTTTTGTATGGGTAGCCTAAATTTAGGAATCTTTCCCCATATTACTATGCCTTCTGTGGCTATCTTTTGCACTGCCTCTGTTAACTGCTTTACATCATTAGTGTGGGCAGTCCTCATTTTTGCATACTTTCCTGTTTTCAGATTTTTGAATGGT	HIV-1:REJO:265:-	HIV_1	MK457990.1	Botswana	Africa	2016	2020	Unknown	31776292	110_116110	C	DNA
HIV-1:REJO:265:-_MK457989.1	TCCAGGTGGCTTGCCAATAGTCTGTCCACCATGTTTCCCATGTTTCCTTTTGTATGGGTAGCCTAAATTTAGGAATCTTTCCCCATATTACTATGCCTTCTGTGGCTATCTTTTGCACTGCCTCTGTTAACTGCTTTACATCATTAGTGTGGGCAGTCCTCATTTTTGCATACTTTCCTGTTTTCAGATTTTTGAATGGT	HIV-1:REJO:265:-	HIV_1	MK457989.1	Botswana	Africa	2016	2020	Unknown	31776292	110_116110	C	DNA
HIV-1:REJO:265:-_MK457982.1	TCCAGGTGGCTTGCCAATAGTCTGTCCACCATGTTTCCCATGTTTCCTTTTGTATGGGTAGCCTAAATTTAGGAATCTTTCCCCATATTACTATGCCTTCTGTGGCTATCTTTTGCACTGCCTCTGTTAACTGCTTTACATCATTAGTGTGGGCAGTCCTCATTTTTGCATACTTTCCTGTTTTCAGATTTTTGAATGGT	HIV-1:REJO:265:-	HIV_1	MK457982.1	Botswana	Africa	2016	2020	Unknown	31776292	110_116110	C	DNA
HIV-1:REJO:265:-_MK457968.1	TCCAGGTGGCTTGCCAATAGTCTGTCCACCATGTTTCCCATGTTTCCTTTTGTATGGGTAGCCTAAATTTAGGAATCTTTCCCCATATTACTATGCCTTCTGTGGCTATCTTTTGCACTGCCTCTGTTAACTGCTTTACATCATTAGTGTGGGCAGTCCTCATTTTTGCATACTTTCCTGTTTTCAGATTTTTGAATGGT	HIV-1:REJO:265:-	HIV_1	MK457968.1	Botswana	Africa	2016	2020	Unknown	31776292	110_116110	C	DNA
HIV-1:REJO:265:-_MZ766689.1	TCCAGGTGGCTTGCCAATAGTCTGTCCACCATGTTTCCCATGTTTCCTTTTGTATGGGTAGCCTAAATTTAGGAATCTTTCCCCATATTACTATGCCTTCTGTGGCTATCTTTTGCACTGCCTCTGTTAACTGCTTTACATCATTAGTGTGGGCAGTCCTCATTTTTGCATACTTTCCTGTTTTCAGATTTTTGAATGGT	HIV-1:REJO:265:-	HIV_1	MZ766689.1	Botswana	Africa	Unknown	2022	week0	35858580	110_116110	C	DNA
HIV-1:REJO:265:-_MZ766688.1	TCCAGGTGGCTTGCCAATAGTCTGTCCACCATGTTTCCCATGTTTCCTTTTGTATGGGTAGCCTAAATTTAGGAATCTTTCCCCATATTACTATGCCTTCTGTGGCTATCTTTTGCACTGCCTCTGTTAACTGCTTTACATCATTAGTGTGGGCAGTCCTCATTTTTGCATACTTTCCTGTTTTCAGATTTTTGAATGGT	HIV-1:REJO:265:-	HIV_1	MZ766688.1	Botswana	Africa	Unknown	2022	week0	35858580	110_116110	C	DNA
HIV-1:REJO:265:-_MZ766687.1	TCCAGGTGGCTTGCCAATAGTCTGTCCACCATGTTTCCCATGTTTCCTTTTGTATGGGTAGCCTAAATTTAGGAATCTTTCCCCATATTACTATGCCTTCTGTGGCTATCTTTTGCACTGCCTCTGTTAACTGCTTTACATCATTAGTGTGGGCAGTCCTCATTTTTGCATACTTTCCTGTTTTCAGATTTTTGAATGGT	HIV-1:REJO:265:-	HIV_1	MZ766687.1	Botswana	Africa	Unknown	2022	week0	35858580	110_116110	C	DNA
HIV-1:REJO:265:-_MK458022.1	TCCAGGTGGCTTGCCAATAGTCTGTCCACCATGTTTCCCATGTTTCCTTTTGTATGGGTAGCCTAAATTTAGGAATCTTTCCCCATATTACTATGCCTTCTGTGGCTATCTTTTGCACTGCCTCTGTTAACTGCTTTACATCATTAGTGTGGGCAGTCCTCATTTTTGCATACTTTCCTGTTTTCAGATTTTTGAATGGT	HIV-1:REJO:265:-	HIV_1	MK458022.1	Botswana	Africa	2016	2020	Unknown	31776292	110_116110	C	DNA
HIV-1:REJO:265:-_MK458042.1	TCCAGGTGGCTTGCCAATAGTCTGTCCACCATGTTTCCCATGTTTCCTTTTGTATGGGTAGCCTAAATTTAGGAATCTTTCCCCATATTACTATGCCTTCTGTGGCTATCTTTTGCACTGCCTCTGTTAACTGCTTTACATCATTAGTGTGGGCAGTCCTCATTTTTGCATACTTTCCTGTTTTCAGATTTTTGAATGGT	HIV-1:REJO:265:-	HIV_1	MK458042.1	Botswana	Africa	2016	2020	Unknown	31776292	110_116110	C	DNA
HIV-1:REJO:265:-_MK458033.1	TCCAGGTGGCTTGCCAATAGTCTGTCCACCATGTTTCCCATGTTTCCTTTTGTATGGGTAGCCTAAATTTAGGAATCTTTCCCCATATTACTATGCCTTCTGTGGCTATCTTTTGCACTGCCTCTGTTAACTGCTTTACATCATTAGTGTGGGCAGTCCTCATTTTTGCATACTTTCCTGTTTTCAGATTTTTGAATGGT	HIV-1:REJO:265:-	HIV_1	MK458033.1	Botswana	Africa	2016	2020	Unknown	31776292	110_116110	C	DNA
HIV-1:REJO:265:-_MK458020.1	TCCAGGTGGCTTGCCAATAGTCTGTCCACCATGTTTCCCATGTTTCCTTTTGTATGGGTAGCCTAAATTTAGGAATCTTTCCCCATATTACTATGCCTTCTGTGGCTATCTTTTGCACTGCCTCTGTTAACTGCTTTACATCATTAGTGTGGGCAGTCCTCATTTTTGCATACTTTCCTGTTTTCAGATTTTTGAATGGT	HIV-1:REJO:265:-	HIV_1	MK458020.1	Botswana	Africa	2016	2020	Unknown	31776292	110_116110	C	DNA
HIV-1:REJO:265:-_MK458005.1	TCCAGGTGGCTTGCCAATAGTCTGTCCACCATGTTTCCCATGTTTCCTTTTGTATGGGTAGCCTAAATTTAGGAATCTTTCCCCATATTACTATGCCTTCTGTGGCTATCTTTTGCACTGCCTCTGTTAACTGCTTTACATCATTAGTGTGGGCAGTCCTCATTTTTGCATACTTTCCTGTTTTCAGATTTTTGAATGGT	HIV-1:REJO:265:-	HIV_1	MK458005.1	Botswana	Africa	2016	2020	Unknown	31776292	110_116110	C	DNA
HIV-1:REJO:265:-_MK458002.1	TCCAGGTGGCTTGCCAATAGTCTGTCCACCATGTTTCCCATGTTTCCTTTTGTATGGGTAGCCTAAATTTAGGAATCTTTCCCCATATTACTATGCCTTCTGTGGCTATCTTTTGCACTGCCTCTGTTAACTGCTTTACATCATTAGTGTGGGCAGTCCTCATTTTTGCATACTTTCCTGTTTTCAGATTTTTGAATGGT	HIV-1:REJO:265:-	HIV_1	MK458002.1	Botswana	Africa	2016	2020	Unknown	31776292	110_116110	C	DNA
HIV-1:REJO:265:-_MK457999.1	TCCAGGTGGCTTGCCAATAGTCTGTCCACCATGTTTCCCATGTTTCCTTTTGTATGGGTAGCCTAAATTTAGGAATCTTTCCCCATATTACTATGCCTTCTGTGGCTATCTTTTGCACTGCCTCTGTTAACTGCTTTACATCATTAGTGTGGGCAGTCCTCATTTTTGCATACTTTCCTGTTTTCAGATTTTTGAATGGT	HIV-1:REJO:265:-	HIV_1	MK457999.1	Botswana	Africa	2016	2020	Unknown	31776292	110_116110	C	DNA
HIV-1:REJO:265:-_MK457998.1	TCCAGGTGGCTTGCCAATAGTCTGTCCACCATGTTTCCCATGTTTCCTTTTGTATGGGTAGCCTAAATTTAGGAATCTTTCCCCATATTACTATGCCTTCTGTGGCTATCTTTTGCACTGCCTCTGTTAACTGCTTTACATCATTAGTGTGGGCAGTCCTCATTTTTGCATACTTTCCTGTTTTCAGATTTTTGAATGGT	HIV-1:REJO:265:-	HIV_1	MK457998.1	Botswana	Africa	2016	2020	Unknown	31776292	110_116110	C	DNA
HIV-1:REJO:265:-_MK457995.1	TCCAGGTGGCTTGCCAATAGTCTGTCCACCATGTTTCCCATGTTTCCTTTTGTATGGGTAGCCTAAATTTAGGAATCTTTCCCCATATTACTATGCCTTCTGTGGCTATCTTTTGCACTGCCTCTGTTAACTGCTTTACATCATTAGTGTGGGCAGTCCTCATTTTTGCATACTTTCCTGTTTTCAGATTTTTGAATGGT	HIV-1:REJO:265:-	HIV_1	MK457995.1	Botswana	Africa	2016	2020	Unknown	31776292	110_116110	C	DNA
HIV-1:REJO:265:-_MK457993.1	TCCAGGTGGCTTGCCAATAGTCTGTCCACCATGTTTCCCATGTTTCCTTTTGTATGGGTAGCCTAAATTTAGGAATCTTTCCCCATATTACTATGCCTTCTGTGGCTATCTTTTGCACTGCCTCTGTTAACTGCTTTACATCATTAGTGTGGGCAGTCCTCATTTTTGCATACTTTCCTGTTTTCAGATTTTTGAATGGT	HIV-1:REJO:265:-	HIV_1	MK457993.1	Botswana	Africa	2016	2020	Unknown	31776292	110_116110	C	DNA
HIV-1:REJO:265:-_MK457992.1	TCCAGGTGGCTTGCCAATAGTCTGTCCACCATGTTTCCCATGTTTCCTTTTGTATGGGTAGCCTAAATTTAGGAATCTTTCCCCATATTACTATGCCTTCTGTGGCTATCTTTTGCACTGCCTCTGTTAACTGCTTTACATCATTAGTGTGGGCAGTCCTCATTTTTGCATACTTTCCTGTTTTCAGATTTTTGAATGGT	HIV-1:REJO:265:-	HIV_1	MK457992.1	Botswana	Africa	2016	2020	Unknown	31776292	110_116110	C	DNA
HIV-1:REJO:265:-_MK457991.1	TCCAGGTGGCTTGCCAATAGTCTGTCCACCATGTTTCCCATGTTTCCTTTTGTATGGGTAGCCTAAATTTAGGAATCTTTCCCCATATTACTATGCCTTCTGTGGCTATCTTTTGCACTGCCTCTGTTAACTGCTTTACATCATTAGTGTGGGCAGTCCTCATTTTTGCATACTTTCCTGTTTTCAGATTTTTGAATGGT	HIV-1:REJO:265:-	HIV_1	MK457991.1	Botswana	Africa	2016	2020	Unknown	31776292	110_116110	C	DNA
HIV-1:REJO:265:-_MK457985.1	TCCAGGTGGCTTGCCAATAGTCTGTCCACCATGTTTCCCATGTTTCCTTTTGTATGGGTAGCCTAAATTTAGGAATCTTTCCCCATATTACTATGCCTTCTGTGGCTATCTTTTGCACTGCCTCTGTTAACTGCTTTACATCATTAGTGTGGGCAGTCCTCATTTTTGCATACTTTCCTGTTTTCAGATTTTTGAATGGT	HIV-1:REJO:265:-	HIV_1	MK457985.1	Botswana	Africa	2016	2020	Unknown	31776292	110_116110	C	DNA
HIV-1:REJO:265:-_MK457979.1	TCCAGGTGGCTTGCCAATAGTCTGTCCACCATGTTTCCCATGTTTCCTTTTGTATGGGTAGCCTAAATTTAGGAATCTTTCCCCATATTACTATGCCTTCTGTGGCTATCTTTTGCACTGCCTCTGTTAACTGCTTTACATCATTAGTGTGGGCAGTCCTCATTTTTGCATACTTTCCTGTTTTCAGATTTTTGAATGGT	HIV-1:REJO:265:-	HIV_1	MK457979.1	Botswana	Africa	2016	2020	Unknown	31776292	110_116110	C	DNA
HIV-1:REJO:265:-_MK457978.1	TCCAGGTGGCTTGCCAATAGTCTGTCCACCATGTTTCCCATGTTTCCTTTTGTATGGGTAGCCTAAATTTAGGAATCTTTCCCCATATTACTATGCCTTCTGTGGCTATCTTTTGCACTGCCTCTGTTAACTGCTTTACATCATTAGTGTGGGCAGTCCTCATTTTTGCATACTTTCCTGTTTTCAGATTTTTGAATGGT	HIV-1:REJO:265:-	HIV_1	MK457978.1	Botswana	Africa	2016	2020	Unknown	31776292	110_116110	C	DNA
HIV-1:REJO:265:-_MK457976.1	TCCAGGTGGCTTGCCAATAGTCTGTCCACCATGTTTCCCATGTTTCCTTTTGTATGGGTAGCCTAAATTTAGGAATCTTTCCCCATATTACTATGCCTTCTGTGGCTATCTTTTGCACTGCCTCTGTTAACTGCTTTACATCATTAGTGTGGGCAGTCCTCATTTTTGCATACTTTCCTGTTTTCAGATTTTTGAATGGT	HIV-1:REJO:265:-	HIV_1	MK457976.1	Botswana	Africa	2016	2020	Unknown	31776292	110_116110	C	DNA
HIV-1:REJO:265:-_MK457972.1	TCCAGGTGGCTTGCCAATAGTCTGTCCACCATGTTTCCCATGTTTCCTTTTGTATGGGTAGCCTAAATTTAGGAATCTTTCCCCATATTACTATGCCTTCTGTGGCTATCTTTTGCACTGCCTCTGTTAACTGCTTTACATCATTAGTGTGGGCAGTCCTCATTTTTGCATACTTTCCTGTTTTCAGATTTTTGAATGGT	HIV-1:REJO:265:-	HIV_1	MK457972.1	Botswana	Africa	2016	2020	Unknown	31776292	110_116110	C	DNA
HIV-1:REJO:265:-_MK457970.1	TCCAGGTGGCTTGCCAATAGTCTGTCCACCATGTTTCCCATGTTTCCTTTTGTATGGGTAGCCTAAATTTAGGAATCTTTCCCCATATTACTATGCCTTCTGTGGCTATCTTTTGCACTGCCTCTGTTAACTGCTTTACATCATTAGTGTGGGCAGTCCTCATTTTTGCATACTTTCCTGTTTTCAGATTTTTGAATGGT	HIV-1:REJO:265:-	HIV_1	MK457970.1	Botswana	Africa	2016	2020	Unknown	31776292	110_116110	C	DNA
HIV-1:REJO:265:-_MK458008.1	TCCAGGTGGCTTGCCAATAGTCTGTCCACCATGTTTCCCATGTTTCCTTTTGTATGGGTAGCCTAAATTTAGGAATCTTTCCCCATATTACTATGCCTTCTGTGGCTATCTTTTGCACTGCCTCTGTTAACTGCTTTACATCATTAGTGTGGGCAGTCCTCATTTTTGCATACTTTCCTGTTTTCAGATTTTTGAATGGT	HIV-1:REJO:265:-	HIV_1	MK458008.1	Botswana	Africa	2016	2020	Unknown	31776292	110_116110	C	DNA
HIV-1:REJO:265:-_MK457988.1	TCCAGGTGGCTTGCCAATAGTCTGTCCACCATGTTTCCCATGTTTCCTTTTGTATGGGTAGCCTAAATTTAGGAATCTTTCCCCATATTACTATGCCTTCTGTGGCTATCTTTTGCACTGCCTCTGTTAACTGCTTTACATCATTAGTGTGGGCAGTCCTCATTTTTGCATACTTTCCTGTTTTCAGATTTTTGAATGGT	HIV-1:REJO:265:-	HIV_1	MK457988.1	Botswana	Africa	2016	2020	Unknown	31776292	110_116110	C	DNA
HIV-1:REJO:265:-_MK457975.1	TCCAGGTGGCTTGCCAATAGTCTGTCCACCATGTTTCCCATGTTTCCTTTTGTATGGGTAGCCTAAATTTAGGAATCTTTCCCCATATTACTATGCCTTCTGTGGCTATCTTTTGCACTGCCTCTGTTAACTGCTTTACATCATTAGTGTGGGCAGTCCTCATTTTTGCATACTTTCCTGTTTTCAGATTTTTGAATGGT	HIV-1:REJO:265:-	HIV_1	MK457975.1	Botswana	Africa	2016	2020	Unknown	31776292	110_116110	C	DNA
HIV-1:REJO:265:-_MK457974.1	TCCAGGTGGCTTGCCAATAGTCTGTCCACCATGTTTCCCATGTTTCCTTTTGTATGGGTAGCCTAAATTTAGGAATCTTTCCCCATATTACTATGCCTTCTGTGGCTATCTTTTGCACTGCCTCTGTTAACTGCTTTACATCATTAGTGTGGGCAGTCCTCATTTTTGCATACTTTCCTGTTTTCAGATTTTTGAATGGT	HIV-1:REJO:265:-	HIV_1	MK457974.1	Botswana	Africa	2016	2020	Unknown	31776292	110_116110	C	DNA
HIV-1:REJO:265:-_MK458015.1	TCCAGGTGGCTTGCCAATAGTCTGTCCACCATGTTTCCCATGTTTCCTTTTGTATGGGTAGCCTAAATTTAGGAATCTTTCCCCATATTACTATGCCTTCTGTGGCTATCTTTTGCACTGCCTCTGTTAACTGCTTTACATCATTAGTGTGGGCAGTCCTCATTTTTGCATACTTTCCTGTTTTCAGATTTTTGAATGGT	HIV-1:REJO:265:-	HIV_1	MK458015.1	Botswana	Africa	2016	2020	Unknown	31776292	110_116110	C	DNA
HIV-1:REJO:265:-_MK458018.1	TCCAGGTGGCTTGCCAATAGTCTGTCCACCATGTTTCCCATGTTTCCTTTTGTATGGGTAGCCTAAATTTAGGAATCTTTCCCCATATTACTATGCCTTCTGTGGCTATCTTTTGCACTGCCTCTGTTAACTGCTTTACATCATTAGTGTGGGCAGTCCTCATTTTTGCATACTTTCCTGTTTTCAGATTTTTGAATGGT	HIV-1:REJO:265:-	HIV_1	MK458018.1	Botswana	Africa	2016	2020	Unknown	31776292	110_116110	C	DNA
HIV-1:REJO:265:-_MK457971.1	TCCAGGTGGCTTGCCAATAGTCTGTCCACCATGTTTCCCATGTTTCTTTTTGTATGGGTAGCCTAAATTTAGGAATCTTTCCCCATATTACTATGCCTTCTGTGGCTATCTTTTGCACTGCCTCTGTTAACTGCTTTACATCATTAGTGTGGGCAGTCCTCATTTTTGCATACTTTCCTGTTTTCAGATTTTTGAATGGT	HIV-1:REJO:265:-	HIV_1	MK457971.1	Botswana	Africa	2016	2020	Unknown	31776292	110_116110	C	DNA
HIV-1:CH058:X_Modified_MZ766691.1	GGGTTCTTAGGAGCAGCAGGAAGCACTATGGGCGCAGCGTCAATGACGCTGACGGTACAAGCCAGACAACTGTTGTCTGGAATAGTGCAACAGCAAAGCAATTTGCTGAAAGCTATAGAGGTGCAGCAGCGTCTGTTGCAACTCACAGTCTGGGGCATTAAGCAGCTCCAGGCAAGAATCCTGGCTATAGAAAGATACCT	HIV-1:CH058:X-Modified	HIV_1	MZ766691.1	Botswana	Africa	Unknown	2022	week0	35858580	110_116110	C	DNA
HIV-1:REJO:157:+_MK458031.1	GGGTTCTTAGGAGCAGCAGGAAGCACTATGGGCGCAGCGTCAATGACGCTGACGGTACAAGCCAGACAACTGTTGTCTGGAATAGTGCAACAGCAAAGCAATTTGCTGAAAGCTATAGAGGTGCAGCAGCGTCTGTTGCAACTCACAGTCTGGGGCATTAAGCAGCTCCAGGCAAGAATCCTGGCTATAGAAAGATACCT	HIV-1:REJO:157:+	HIV_1	MK458031.1	Botswana	Africa	2016	2020	Unknown	31776292	110_116110	C	DNA
HIV-1:REJO:157:+_MK458025.1	GGGTTCTTAGGAGCAGCAGGAAGCACTATGGGCGCAGCGTCAATGACGCTGACGGTACAAGCCAGACAACTGTTGTCTGGAATAGTGCAACAGCAAAGCAATTTGCTGAAAGCTATAGAGGTGCAGCAGCGTCTGTTGCAACTCACAGTCTGGGGCATTAAGCAGCTCCAGGCAAGAATCCTGGCTATAGAAAGATACCT	HIV-1:REJO:157:+	HIV_1	MK458025.1	Botswana	Africa	2016	2020	Unknown	31776292	110_116110	C	DNA
HIV-1:REJO:157:+_MK458024.1	GGGTTCTTAGGAGCAGCAGGAAGCACTATGGGCGCAGCGTCAATGACGCTGACGGTACAAGCCAGACAACTGTTGTCTGGAATAGTGCAACAGCAAAGCAATTTGCTGAAAGCTATAGAGGTGCAGCAGCGTCTGTTGCAACTCACAGTCTGGGGCATTAAGCAGCTCCAGGCAAGAATCCTGGCTATAGAAAGATACCT	HIV-1:REJO:157:+	HIV_1	MK458024.1	Botswana	Africa	2016	2020	Unknown	31776292	110_116110	C	DNA
HIV-1:REJO:157:+_MK458012.1	GGGTTCTTAGGAGCAGCAGGAAGCACTATGGGCGCAGCGTCAATGACGCTGACGGTACAAGCCAGACAACTGTTGTCTGGAATAGTGCAACAGCAAAGCAATTTGCTGAAAGCTATAGAGGTGCAGCAGCGTCTGTTGCAACTCACAGTCTGGGGCATTAAGCAGCTCCAGGCAAGAATCCTGGCTATAGAAAGATACCT	HIV-1:REJO:157:+	HIV_1	MK458012.1	Botswana	Africa	2016	2020	Unknown	31776292	110_116110	C	DNA
HIV-1:REJO:157:+_MK458009.1	GGGTTCTTAGGAGCAGCAGGAAGCACTATGGGCGCAGCGTCAATGACGCTGACGGTACAAGCCAGACAACTGTTGTCTGGAATAGTGCAACAGCAAAGCAATTTGCTGAAAGCTATAGAGGTGCAGCAGCGTCTGTTGCAACTCACAGTCTGGGGCATTAAGCAGCTCCAGGCAAGAATCCTGGCTATAGAAAGATACCT	HIV-1:REJO:157:+	HIV_1	MK458009.1	Botswana	Africa	2016	2020	Unknown	31776292	110_116110	C	DNA
HIV-1:REJO:157:+_MK458007.1	GGGTTCTTAGGAGCAGCAGGAAGCACTATGGGCGCAGCGTCAATGACGCTGACGGTACAAGCCAGACAACTGTTGTCTGGAATAGTGCAACAGCAAAGCAATTTGCTGAAAGCTATAGAGGTGCAGCAGCGTCTGTTGCAACTCACAGTCTGGGGCATTAAGCAGCTCCAGGCAAGAATCCTGGCTATAGAAAGATACCT	HIV-1:REJO:157:+	HIV_1	MK458007.1	Botswana	Africa	2016	2020	Unknown	31776292	110_116110	C	DNA
HIV-1:REJO:157:+_MK458006.1	GGGTTCTTAGGAGCAGCAGGAAGCACTATGGGCGCAGCGTCAATGACGCTGACGGTACAAGCCAGACAACTGTTGTCTGGAATAGTGCAACAGCAAAGCAATTTGCTGAAAGCTATAGAGGTGCAGCAGCGTCTGTTGCAACTCACAGTCTGGGGCATTAAGCAGCTCCAGGCAAGAATCCTGGCTATAGAAAGATACCT	HIV-1:REJO:157:+	HIV_1	MK458006.1	Botswana	Africa	2016	2020	Unknown	31776292	110_116110	C	DNA
HIV-1:REJO:157:+_MK458000.1	GGGTTCTTAGGAGCAGCAGGAAGCACTATGGGCGCAGCGTCAATGACGCTGACGGTACAAGCCAGACAACTGTTGTCTGGAATAGTGCAACAGCAAAGCAATTTGCTGAAAGCTATAGAGGTGCAGCAGCGTCTGTTGCAACTCACAGTCTGGGGCATTAAGCAGCTCCAGGCAAGAATCCTGGCTATAGAAAGATACCT	HIV-1:REJO:157:+	HIV_1	MK458000.1	Botswana	Africa	2016	2020	Unknown	31776292	110_116110	C	DNA
HIV-1:REJO:157:+_MK457989.1	GGGTTCTTAGGAGCAGCAGGAAGCACTATGGGCGCAGCGTCAATGACGCTGACGGTACAAGCCAGACAACTGTTGTCTGGAATAGTGCAACAGCAAAGCAATTTGCTGAAAGCTATAGAGGTGCAGCAGCGTCTGTTGCAACTCACAGTCTGGGGCATTAAGCAGCTCCAGGCAAGAATCCTGGCTATAGAAAGATACCT	HIV-1:REJO:157:+	HIV_1	MK457989.1	Botswana	Africa	2016	2020	Unknown	31776292	110_116110	C	DNA
HIV-1:REJO:157:+_MK457982.1	GGGTTCTTAGGAGCAGCAGGAAGCACTATGGGCGCAGCGTCAATGACGCTGACGGTACAAGCCAGACAACTGTTGTCTGGAATAGTGCAACAGCAAAGCAATTTGCTGAAAGCTATAGAGGTGCAGCAGCGTCTGTTGCAACTCACAGTCTGGGGCATTAAGCAGCTCCAGGCAAGAATCCTGGCTATAGAAAGATACCT	HIV-1:REJO:157:+	HIV_1	MK457982.1	Botswana	Africa	2016	2020	Unknown	31776292	110_116110	C	DNA
HIV-1:REJO:157:+_MK457971.1	GGGTTCTTAGGAGCAGCAGGAAGCACTATGGGCGCAGCGTCAATGACGCTGACGGTACAAGCCAGACAACTGTTGTCTGGAATAGTGCAACAGCAAAGCAATTTGCTGAAAGCTATAGAGGTGCAGCAGCGTCTGTTGCAACTCACAGTCTGGGGCATTAAGCAGCTCCAGGCAAGAATCCTGGCTATAGAAAGATACCT	HIV-1:REJO:157:+	HIV_1	MK457971.1	Botswana	Africa	2016	2020	Unknown	31776292	110_116110	C	DNA
HIV-1:REJO:157:+_MK457968.1	GGGTTCTTAGGAGCAGCAGGAAGCACTATGGGCGCAGCGTCAATGACGCTGACGGTACAAGCCAGACAACTGTTGTCTGGAATAGTGCAACAGCAAAGCAATTTGCTGAAAGCTATAGAGGTGCAGCAGCGTCTGTTGCAACTCACAGTCTGGGGCATTAAGCAGCTCCAGGCAAGAATCCTGGCTATAGAAAGATACCT	HIV-1:REJO:157:+	HIV_1	MK457968.1	Botswana	Africa	2016	2020	Unknown	31776292	110_116110	C	DNA
HIV-1:REJO:157:+_MZ766691.1	GGGTTCTTAGGAGCAGCAGGAAGCACTATGGGCGCAGCGTCAATGACGCTGACGGTACAAGCCAGACAACTGTTGTCTGGAATAGTGCAACAGCAAAGCAATTTGCTGAAAGCTATAGAGGTGCAGCAGCGTCTGTTGCAACTCACAGTCTGGGGCATTAAGCAGCTCCAGGCAAGAATCCTGGCTATAGAAAGATACCT	HIV-1:REJO:157:+	HIV_1	MZ766691.1	Botswana	Africa	Unknown	2022	week0	35858580	110_116110	C	DNA
HIV-1:REJO:157:+_MZ766688.1	GGGTTCTTAGGAGCAGCAGGAAGCACTATGGGCGCAGCGTCAATGACGCTGACGGTACAAGCCAGACAACTGTTGTCTGGAATAGTGCAACAGCAAAGCAATTTGCTGAAAGCTATAGAGGTGCAGCAGCGTCTGTTGCAACTCACAGTCTGGGGCATTAAGCAGCTCCAGGCAAGAATCCTGGCTATAGAAAGATACCT	HIV-1:REJO:157:+	HIV_1	MZ766688.1	Botswana	Africa	Unknown	2022	week0	35858580	110_116110	C	DNA
HIV-1:REJO:157:+_MZ766687.1	GGGTTCTTAGGAGCAGCAGGAAGCACTATGGGCGCAGCGTCAATGACGCTGACGGTACAAGCCAGACAACTGTTGTCTGGAATAGTGCAACAGCAAAGCAATTTGCTGAAAGCTATAGAGGTGCAGCAGCGTCTGTTGCAACTCACAGTCTGGGGCATTAAGCAGCTCCAGGCAAGAATCCTGGCTATAGAAAGATACCT	HIV-1:REJO:157:+	HIV_1	MZ766687.1	Botswana	Africa	Unknown	2022	week0	35858580	110_116110	C	DNA
HIV-1:CH058:X_Modified_MK458031.1	GGGTTCTTAGGAGCAGCAGGAAGCACTATGGGCGCAGCGTCAATGACGCTGACGGTACAAGCCAGACAACTGTTGTCTGGAATAGTGCAACAGCAAAGCAATTTGCTGAAAGCTATAGAGGTGCAGCAGCGTCTGTTGCAACTCACAGTCTGGGGCATTAAGCAGCTCCAGGCAAGAATCCTGGCTATAGAAAGATACCT	HIV-1:CH058:X-Modified	HIV_1	MK458031.1	Botswana	Africa	2016	2020	Unknown	31776292	110_116110	C	DNA
HIV-1:CH058:X_Modified_MK458025.1	GGGTTCTTAGGAGCAGCAGGAAGCACTATGGGCGCAGCGTCAATGACGCTGACGGTACAAGCCAGACAACTGTTGTCTGGAATAGTGCAACAGCAAAGCAATTTGCTGAAAGCTATAGAGGTGCAGCAGCGTCTGTTGCAACTCACAGTCTGGGGCATTAAGCAGCTCCAGGCAAGAATCCTGGCTATAGAAAGATACCT	HIV-1:CH058:X-Modified	HIV_1	MK458025.1	Botswana	Africa	2016	2020	Unknown	31776292	110_116110	C	DNA
HIV-1:CH058:X_Modified_MK458024.1	GGGTTCTTAGGAGCAGCAGGAAGCACTATGGGCGCAGCGTCAATGACGCTGACGGTACAAGCCAGACAACTGTTGTCTGGAATAGTGCAACAGCAAAGCAATTTGCTGAAAGCTATAGAGGTGCAGCAGCGTCTGTTGCAACTCACAGTCTGGGGCATTAAGCAGCTCCAGGCAAGAATCCTGGCTATAGAAAGATACCT	HIV-1:CH058:X-Modified	HIV_1	MK458024.1	Botswana	Africa	2016	2020	Unknown	31776292	110_116110	C	DNA
HIV-1:CH058:X_Modified_MK458012.1	GGGTTCTTAGGAGCAGCAGGAAGCACTATGGGCGCAGCGTCAATGACGCTGACGGTACAAGCCAGACAACTGTTGTCTGGAATAGTGCAACAGCAAAGCAATTTGCTGAAAGCTATAGAGGTGCAGCAGCGTCTGTTGCAACTCACAGTCTGGGGCATTAAGCAGCTCCAGGCAAGAATCCTGGCTATAGAAAGATACCT	HIV-1:CH058:X-Modified	HIV_1	MK458012.1	Botswana	Africa	2016	2020	Unknown	31776292	110_116110	C	DNA
HIV-1:CH058:X_Modified_MK458009.1	GGGTTCTTAGGAGCAGCAGGAAGCACTATGGGCGCAGCGTCAATGACGCTGACGGTACAAGCCAGACAACTGTTGTCTGGAATAGTGCAACAGCAAAGCAATTTGCTGAAAGCTATAGAGGTGCAGCAGCGTCTGTTGCAACTCACAGTCTGGGGCATTAAGCAGCTCCAGGCAAGAATCCTGGCTATAGAAAGATACCT	HIV-1:CH058:X-Modified	HIV_1	MK458009.1	Botswana	Africa	2016	2020	Unknown	31776292	110_116110	C	DNA
HIV-1:CH058:X_Modified_MK458007.1	GGGTTCTTAGGAGCAGCAGGAAGCACTATGGGCGCAGCGTCAATGACGCTGACGGTACAAGCCAGACAACTGTTGTCTGGAATAGTGCAACAGCAAAGCAATTTGCTGAAAGCTATAGAGGTGCAGCAGCGTCTGTTGCAACTCACAGTCTGGGGCATTAAGCAGCTCCAGGCAAGAATCCTGGCTATAGAAAGATACCT	HIV-1:CH058:X-Modified	HIV_1	MK458007.1	Botswana	Africa	2016	2020	Unknown	31776292	110_116110	C	DNA
HIV-1:CH058:X_Modified_MK458006.1	GGGTTCTTAGGAGCAGCAGGAAGCACTATGGGCGCAGCGTCAATGACGCTGACGGTACAAGCCAGACAACTGTTGTCTGGAATAGTGCAACAGCAAAGCAATTTGCTGAAAGCTATAGAGGTGCAGCAGCGTCTGTTGCAACTCACAGTCTGGGGCATTAAGCAGCTCCAGGCAAGAATCCTGGCTATAGAAAGATACCT	HIV-1:CH058:X-Modified	HIV_1	MK458006.1	Botswana	Africa	2016	2020	Unknown	31776292	110_116110	C	DNA
HIV-1:CH058:X_Modified_MK458000.1	GGGTTCTTAGGAGCAGCAGGAAGCACTATGGGCGCAGCGTCAATGACGCTGACGGTACAAGCCAGACAACTGTTGTCTGGAATAGTGCAACAGCAAAGCAATTTGCTGAAAGCTATAGAGGTGCAGCAGCGTCTGTTGCAACTCACAGTCTGGGGCATTAAGCAGCTCCAGGCAAGAATCCTGGCTATAGAAAGATACCT	HIV-1:CH058:X-Modified	HIV_1	MK458000.1	Botswana	Africa	2016	2020	Unknown	31776292	110_116110	C	DNA
HIV-1:CH058:X_Modified_MK457989.1	GGGTTCTTAGGAGCAGCAGGAAGCACTATGGGCGCAGCGTCAATGACGCTGACGGTACAAGCCAGACAACTGTTGTCTGGAATAGTGCAACAGCAAAGCAATTTGCTGAAAGCTATAGAGGTGCAGCAGCGTCTGTTGCAACTCACAGTCTGGGGCATTAAGCAGCTCCAGGCAAGAATCCTGGCTATAGAAAGATACCT	HIV-1:CH058:X-Modified	HIV_1	MK457989.1	Botswana	Africa	2016	2020	Unknown	31776292	110_116110	C	DNA
HIV-1:CH058:X_Modified_MK457982.1	GGGTTCTTAGGAGCAGCAGGAAGCACTATGGGCGCAGCGTCAATGACGCTGACGGTACAAGCCAGACAACTGTTGTCTGGAATAGTGCAACAGCAAAGCAATTTGCTGAAAGCTATAGAGGTGCAGCAGCGTCTGTTGCAACTCACAGTCTGGGGCATTAAGCAGCTCCAGGCAAGAATCCTGGCTATAGAAAGATACCT	HIV-1:CH058:X-Modified	HIV_1	MK457982.1	Botswana	Africa	2016	2020	Unknown	31776292	110_116110	C	DNA
HIV-1:CH058:X_Modified_MK457971.1	GGGTTCTTAGGAGCAGCAGGAAGCACTATGGGCGCAGCGTCAATGACGCTGACGGTACAAGCCAGACAACTGTTGTCTGGAATAGTGCAACAGCAAAGCAATTTGCTGAAAGCTATAGAGGTGCAGCAGCGTCTGTTGCAACTCACAGTCTGGGGCATTAAGCAGCTCCAGGCAAGAATCCTGGCTATAGAAAGATACCT	HIV-1:CH058:X-Modified	HIV_1	MK457971.1	Botswana	Africa	2016	2020	Unknown	31776292	110_116110	C	DNA
HIV-1:CH058:X_Modified_MK457968.1	GGGTTCTTAGGAGCAGCAGGAAGCACTATGGGCGCAGCGTCAATGACGCTGACGGTACAAGCCAGACAACTGTTGTCTGGAATAGTGCAACAGCAAAGCAATTTGCTGAAAGCTATAGAGGTGCAGCAGCGTCTGTTGCAACTCACAGTCTGGGGCATTAAGCAGCTCCAGGCAAGAATCCTGGCTATAGAAAGATACCT	HIV-1:CH058:X-Modified	HIV_1	MK457968.1	Botswana	Africa	2016	2020	Unknown	31776292	110_116110	C	DNA
HIV-1:CH058:X_Modified_MZ766688.1	GGGTTCTTAGGAGCAGCAGGAAGCACTATGGGCGCAGCGTCAATGACGCTGACGGTACAAGCCAGACAACTGTTGTCTGGAATAGTGCAACAGCAAAGCAATTTGCTGAAAGCTATAGAGGTGCAGCAGCGTCTGTTGCAACTCACAGTCTGGGGCATTAAGCAGCTCCAGGCAAGAATCCTGGCTATAGAAAGATACCT	HIV-1:CH058:X-Modified	HIV_1	MZ766688.1	Botswana	Africa	Unknown	2022	week0	35858580	110_116110	C	DNA
HIV-1:CH058:X_Modified_MZ766687.1	GGGTTCTTAGGAGCAGCAGGAAGCACTATGGGCGCAGCGTCAATGACGCTGACGGTACAAGCCAGACAACTGTTGTCTGGAATAGTGCAACAGCAAAGCAATTTGCTGAAAGCTATAGAGGTGCAGCAGCGTCTGTTGCAACTCACAGTCTGGGGCATTAAGCAGCTCCAGGCAAGAATCCTGGCTATAGAAAGATACCT	HIV-1:CH058:X-Modified	HIV_1	MZ766687.1	Botswana	Africa	Unknown	2022	week0	35858580	110_116110	C	DNA
HIV-1:REJO:157:+_MK458033.1	GGGTTCTTAGGAGCAGCAGGAAGCACTATGGGCGCAGCGTCAATGACGCTGACGGTACAAGCCAGACAACTGTTGTCTGGAATAGTGCAACAGCAAAGCAATTTGCTGAAAGCTATAGAGGTGCAGCAGCGTCTGTTGCAACTCACAGTCTGGGGCATTAAGCAGCTCCAGGCAAGAATCCTGGCTATAGAAAGATACCT	HIV-1:REJO:157:+	HIV_1	MK458033.1	Botswana	Africa	2016	2020	Unknown	31776292	110_116110	C	DNA
HIV-1:REJO:157:+_MK458022.1	GGGTTCTTAGGAGCAGCAGGAAGCACTATGGGCGCAGCGTCAATGACGCTGACGGTACAAGCCAGACAACTGTTGTCTGGAATAGTGCAACAGCAAAGCAATTTGCTGAAAGCTATAGAGGTGCAGCAGCGTCTGTTGCAACTCACAGTCTGGGGCATTAAGCAGCTCCAGGCAAGAATCCTGGCTATAGAAAGATACCT	HIV-1:REJO:157:+	HIV_1	MK458022.1	Botswana	Africa	2016	2020	Unknown	31776292	110_116110	C	DNA
HIV-1:REJO:157:+_MK458020.1	GGGTTCTTAGGAGCAGCAGGAAGCACTATGGGCGCAGCGTCAATGACGCTGACGGTACAAGCCAGACAACTGTTGTCTGGAATAGTGCAACAGCAAAGCAATTTGCTGAAAGCTATAGAGGTGCAGCAGCGTCTGTTGCAACTCACAGTCTGGGGCATTAAGCAGCTCCAGGCAAGAATCCTGGCTATAGAAAGATACCT	HIV-1:REJO:157:+	HIV_1	MK458020.1	Botswana	Africa	2016	2020	Unknown	31776292	110_116110	C	DNA
HIV-1:REJO:157:+_MK458008.1	GGGTTCTTAGGAGCAGCAGGAAGCACTATGGGCGCAGCGTCAATGACGCTGACGGTACAAGCCAGACAACTGTTGTCTGGAATAGTGCAACAGCAAAGCAATTTGCTGAAAGCTATAGAGGTGCAGCAGCGTCTGTTGCAACTCACAGTCTGGGGCATTAAGCAGCTCCAGGCAAGAATCCTGGCTATAGAAAGATACCT	HIV-1:REJO:157:+	HIV_1	MK458008.1	Botswana	Africa	2016	2020	Unknown	31776292	110_116110	C	DNA
HIV-1:REJO:157:+_MK458005.1	GGGTTCTTAGGAGCAGCAGGAAGCACTATGGGCGCAGCGTCAATGACGCTGACGGTACAAGCCAGACAACTGTTGTCTGGAATAGTGCAACAGCAAAGCAATTTGCTGAAAGCTATAGAGGTGCAGCAGCGTCTGTTGCAACTCACAGTCTGGGGCATTAAGCAGCTCCAGGCAAGAATCCTGGCTATAGAAAGATACCT	HIV-1:REJO:157:+	HIV_1	MK458005.1	Botswana	Africa	2016	2020	Unknown	31776292	110_116110	C	DNA
HIV-1:REJO:157:+_MK458002.1	GGGTTCTTAGGAGCAGCAGGAAGCACTATGGGCGCAGCGTCAATGACGCTGACGGTACAAGCCAGACAACTGTTGTCTGGAATAGTGCAACAGCAAAGCAATTTGCTGAAAGCTATAGAGGTGCAGCAGCGTCTGTTGCAACTCACAGTCTGGGGCATTAAGCAGCTCCAGGCAAGAATCCTGGCTATAGAAAGATACCT	HIV-1:REJO:157:+	HIV_1	MK458002.1	Botswana	Africa	2016	2020	Unknown	31776292	110_116110	C	DNA
HIV-1:REJO:157:+_MK457999.1	GGGTTCTTAGGAGCAGCAGGAAGCACTATGGGCGCAGCGTCAATGACGCTGACGGTACAAGCCAGACAACTGTTGTCTGGAATAGTGCAACAGCAAAGCAATTTGCTGAAAGCTATAGAGGTGCAGCAGCGTCTGTTGCAACTCACAGTCTGGGGCATTAAGCAGCTCCAGGCAAGAATCCTGGCTATAGAAAGATACCT	HIV-1:REJO:157:+	HIV_1	MK457999.1	Botswana	Africa	2016	2020	Unknown	31776292	110_116110	C	DNA
HIV-1:REJO:157:+_MK457998.1	GGGTTCTTAGGAGCAGCAGGAAGCACTATGGGCGCAGCGTCAATGACGCTGACGGTACAAGCCAGACAACTGTTGTCTGGAATAGTGCAACAGCAAAGCAATTTGCTGAAAGCTATAGAGGTGCAGCAGCGTCTGTTGCAACTCACAGTCTGGGGCATTAAGCAGCTCCAGGCAAGAATCCTGGCTATAGAAAGATACCT	HIV-1:REJO:157:+	HIV_1	MK457998.1	Botswana	Africa	2016	2020	Unknown	31776292	110_116110	C	DNA
HIV-1:REJO:157:+_MK457995.1	GGGTTCTTAGGAGCAGCAGGAAGCACTATGGGCGCAGCGTCAATGACGCTGACGGTACAAGCCAGACAACTGTTGTCTGGAATAGTGCAACAGCAAAGCAATTTGCTGAAAGCTATAGAGGTGCAGCAGCGTCTGTTGCAACTCACAGTCTGGGGCATTAAGCAGCTCCAGGCAAGAATCCTGGCTATAGAAAGATACCT	HIV-1:REJO:157:+	HIV_1	MK457995.1	Botswana	Africa	2016	2020	Unknown	31776292	110_116110	C	DNA
HIV-1:REJO:157:+_MK457993.1	GGGTTCTTAGGAGCAGCAGGAAGCACTATGGGCGCAGCGTCAATGACGCTGACGGTACAAGCCAGACAACTGTTGTCTGGAATAGTGCAACAGCAAAGCAATTTGCTGAAAGCTATAGAGGTGCAGCAGCGTCTGTTGCAACTCACAGTCTGGGGCATTAAGCAGCTCCAGGCAAGAATCCTGGCTATAGAAAGATACCT	HIV-1:REJO:157:+	HIV_1	MK457993.1	Botswana	Africa	2016	2020	Unknown	31776292	110_116110	C	DNA
HIV-1:REJO:157:+_MK457992.1	GGGTTCTTAGGAGCAGCAGGAAGCACTATGGGCGCAGCGTCAATGACGCTGACGGTACAAGCCAGACAACTGTTGTCTGGAATAGTGCAACAGCAAAGCAATTTGCTGAAAGCTATAGAGGTGCAGCAGCGTCTGTTGCAACTCACAGTCTGGGGCATTAAGCAGCTCCAGGCAAGAATCCTGGCTATAGAAAGATACCT	HIV-1:REJO:157:+	HIV_1	MK457992.1	Botswana	Africa	2016	2020	Unknown	31776292	110_116110	C	DNA
HIV-1:REJO:157:+_MK457991.1	GGGTTCTTAGGAGCAGCAGGAAGCACTATGGGCGCAGCGTCAATGACGCTGACGGTACAAGCCAGACAACTGTTGTCTGGAATAGTGCAACAGCAAAGCAATTTGCTGAAAGCTATAGAGGTGCAGCAGCGTCTGTTGCAACTCACAGTCTGGGGCATTAAGCAGCTCCAGGCAAGAATCCTGGCTATAGAAAGATACCT	HIV-1:REJO:157:+	HIV_1	MK457991.1	Botswana	Africa	2016	2020	Unknown	31776292	110_116110	C	DNA
HIV-1:REJO:157:+_MK457988.1	GGGTTCTTAGGAGCAGCAGGAAGCACTATGGGCGCAGCGTCAATGACGCTGACGGTACAAGCCAGACAACTGTTGTCTGGAATAGTGCAACAGCAAAGCAATTTGCTGAAAGCTATAGAGGTGCAGCAGCGTCTGTTGCAACTCACAGTCTGGGGCATTAAGCAGCTCCAGGCAAGAATCCTGGCTATAGAAAGATACCT	HIV-1:REJO:157:+	HIV_1	MK457988.1	Botswana	Africa	2016	2020	Unknown	31776292	110_116110	C	DNA
HIV-1:REJO:157:+_MK457985.1	GGGTTCTTAGGAGCAGCAGGAAGCACTATGGGCGCAGCGTCAATGACGCTGACGGTACAAGCCAGACAACTGTTGTCTGGAATAGTGCAACAGCAAAGCAATTTGCTGAAAGCTATAGAGGTGCAGCAGCGTCTGTTGCAACTCACAGTCTGGGGCATTAAGCAGCTCCAGGCAAGAATCCTGGCTATAGAAAGATACCT	HIV-1:REJO:157:+	HIV_1	MK457985.1	Botswana	Africa	2016	2020	Unknown	31776292	110_116110	C	DNA
HIV-1:REJO:157:+_MK457979.1	GGGTTCTTAGGAGCAGCAGGAAGCACTATGGGCGCAGCGTCAATGACGCTGACGGTACAAGCCAGACAACTGTTGTCTGGAATAGTGCAACAGCAAAGCAATTTGCTGAAAGCTATAGAGGTGCAGCAGCGTCTGTTGCAACTCACAGTCTGGGGCATTAAGCAGCTCCAGGCAAGAATCCTGGCTATAGAAAGATACCT	HIV-1:REJO:157:+	HIV_1	MK457979.1	Botswana	Africa	2016	2020	Unknown	31776292	110_116110	C	DNA
HIV-1:REJO:157:+_MK457978.1	GGGTTCTTAGGAGCAGCAGGAAGCACTATGGGCGCAGCGTCAATGACGCTGACGGTACAAGCCAGACAACTGTTGTCTGGAATAGTGCAACAGCAAAGCAATTTGCTGAAAGCTATAGAGGTGCAGCAGCGTCTGTTGCAACTCACAGTCTGGGGCATTAAGCAGCTCCAGGCAAGAATCCTGGCTATAGAAAGATACCT	HIV-1:REJO:157:+	HIV_1	MK457978.1	Botswana	Africa	2016	2020	Unknown	31776292	110_116110	C	DNA
HIV-1:REJO:157:+_MK457976.1	GGGTTCTTAGGAGCAGCAGGAAGCACTATGGGCGCAGCGTCAATGACGCTGACGGTACAAGCCAGACAACTGTTGTCTGGAATAGTGCAACAGCAAAGCAATTTGCTGAAAGCTATAGAGGTGCAGCAGCGTCTGTTGCAACTCACAGTCTGGGGCATTAAGCAGCTCCAGGCAAGAATCCTGGCTATAGAAAGATACCT	HIV-1:REJO:157:+	HIV_1	MK457976.1	Botswana	Africa	2016	2020	Unknown	31776292	110_116110	C	DNA
HIV-1:REJO:157:+_MK457975.1	GGGTTCTTAGGAGCAGCAGGAAGCACTATGGGCGCAGCGTCAATGACGCTGACGGTACAAGCCAGACAACTGTTGTCTGGAATAGTGCAACAGCAAAGCAATTTGCTGAAAGCTATAGAGGTGCAGCAGCGTCTGTTGCAACTCACAGTCTGGGGCATTAAGCAGCTCCAGGCAAGAATCCTGGCTATAGAAAGATACCT	HIV-1:REJO:157:+	HIV_1	MK457975.1	Botswana	Africa	2016	2020	Unknown	31776292	110_116110	C	DNA
HIV-1:REJO:157:+_MK457974.1	GGGTTCTTAGGAGCAGCAGGAAGCACTATGGGCGCAGCGTCAATGACGCTGACGGTACAAGCCAGACAACTGTTGTCTGGAATAGTGCAACAGCAAAGCAATTTGCTGAAAGCTATAGAGGTGCAGCAGCGTCTGTTGCAACTCACAGTCTGGGGCATTAAGCAGCTCCAGGCAAGAATCCTGGCTATAGAAAGATACCT	HIV-1:REJO:157:+	HIV_1	MK457974.1	Botswana	Africa	2016	2020	Unknown	31776292	110_116110	C	DNA
HIV-1:REJO:157:+_MK457972.1	GGGTTCTTAGGAGCAGCAGGAAGCACTATGGGCGCAGCGTCAATGACGCTGACGGTACAAGCCAGACAACTGTTGTCTGGAATAGTGCAACAGCAAAGCAATTTGCTGAAAGCTATAGAGGTGCAGCAGCGTCTGTTGCAACTCACAGTCTGGGGCATTAAGCAGCTCCAGGCAAGAATCCTGGCTATAGAAAGATACCT	HIV-1:REJO:157:+	HIV_1	MK457972.1	Botswana	Africa	2016	2020	Unknown	31776292	110_116110	C	DNA
HIV-1:CH058:X_Modified_MK458042.1	GGGTTCTTAGGAGCAGCAGGAAGCACTATGGGCGCAGCGTCAATGACGCTGACGGTACAAGCCAGACAACTGTTGTCTGGAATAGTGCAACAGCAAAGCAATTTGCTGAAAGCTATAGAGGTGCAGCAGCGTCTGTTGCAACTCACAGTCTGGGGCATTAAGCAGCTCCAGGCAAGAATCCTGGCTATAGAAAGATACCT	HIV-1:CH058:X-Modified	HIV_1	MK458042.1	Botswana	Africa	2016	2020	Unknown	31776292	110_116110	C	DNA
HIV-1:CH058:X_Modified_MK458033.1	GGGTTCTTAGGAGCAGCAGGAAGCACTATGGGCGCAGCGTCAATGACGCTGACGGTACAAGCCAGACAACTGTTGTCTGGAATAGTGCAACAGCAAAGCAATTTGCTGAAAGCTATAGAGGTGCAGCAGCGTCTGTTGCAACTCACAGTCTGGGGCATTAAGCAGCTCCAGGCAAGAATCCTGGCTATAGAAAGATACCT	HIV-1:CH058:X-Modified	HIV_1	MK458033.1	Botswana	Africa	2016	2020	Unknown	31776292	110_116110	C	DNA
HIV-1:CH058:X_Modified_MK458022.1	GGGTTCTTAGGAGCAGCAGGAAGCACTATGGGCGCAGCGTCAATGACGCTGACGGTACAAGCCAGACAACTGTTGTCTGGAATAGTGCAACAGCAAAGCAATTTGCTGAAAGCTATAGAGGTGCAGCAGCGTCTGTTGCAACTCACAGTCTGGGGCATTAAGCAGCTCCAGGCAAGAATCCTGGCTATAGAAAGATACCT	HIV-1:CH058:X-Modified	HIV_1	MK458022.1	Botswana	Africa	2016	2020	Unknown	31776292	110_116110	C	DNA
HIV-1:CH058:X_Modified_MK458020.1	GGGTTCTTAGGAGCAGCAGGAAGCACTATGGGCGCAGCGTCAATGACGCTGACGGTACAAGCCAGACAACTGTTGTCTGGAATAGTGCAACAGCAAAGCAATTTGCTGAAAGCTATAGAGGTGCAGCAGCGTCTGTTGCAACTCACAGTCTGGGGCATTAAGCAGCTCCAGGCAAGAATCCTGGCTATAGAAAGATACCT	HIV-1:CH058:X-Modified	HIV_1	MK458020.1	Botswana	Africa	2016	2020	Unknown	31776292	110_116110	C	DNA
HIV-1:CH058:X_Modified_MK458008.1	GGGTTCTTAGGAGCAGCAGGAAGCACTATGGGCGCAGCGTCAATGACGCTGACGGTACAAGCCAGACAACTGTTGTCTGGAATAGTGCAACAGCAAAGCAATTTGCTGAAAGCTATAGAGGTGCAGCAGCGTCTGTTGCAACTCACAGTCTGGGGCATTAAGCAGCTCCAGGCAAGAATCCTGGCTATAGAAAGATACCT	HIV-1:CH058:X-Modified	HIV_1	MK458008.1	Botswana	Africa	2016	2020	Unknown	31776292	110_116110	C	DNA
HIV-1:CH058:X_Modified_MK458005.1	GGGTTCTTAGGAGCAGCAGGAAGCACTATGGGCGCAGCGTCAATGACGCTGACGGTACAAGCCAGACAACTGTTGTCTGGAATAGTGCAACAGCAAAGCAATTTGCTGAAAGCTATAGAGGTGCAGCAGCGTCTGTTGCAACTCACAGTCTGGGGCATTAAGCAGCTCCAGGCAAGAATCCTGGCTATAGAAAGATACCT	HIV-1:CH058:X-Modified	HIV_1	MK458005.1	Botswana	Africa	2016	2020	Unknown	31776292	110_116110	C	DNA
HIV-1:CH058:X_Modified_MK458002.1	GGGTTCTTAGGAGCAGCAGGAAGCACTATGGGCGCAGCGTCAATGACGCTGACGGTACAAGCCAGACAACTGTTGTCTGGAATAGTGCAACAGCAAAGCAATTTGCTGAAAGCTATAGAGGTGCAGCAGCGTCTGTTGCAACTCACAGTCTGGGGCATTAAGCAGCTCCAGGCAAGAATCCTGGCTATAGAAAGATACCT	HIV-1:CH058:X-Modified	HIV_1	MK458002.1	Botswana	Africa	2016	2020	Unknown	31776292	110_116110	C	DNA
HIV-1:CH058:X_Modified_MK457999.1	GGGTTCTTAGGAGCAGCAGGAAGCACTATGGGCGCAGCGTCAATGACGCTGACGGTACAAGCCAGACAACTGTTGTCTGGAATAGTGCAACAGCAAAGCAATTTGCTGAAAGCTATAGAGGTGCAGCAGCGTCTGTTGCAACTCACAGTCTGGGGCATTAAGCAGCTCCAGGCAAGAATCCTGGCTATAGAAAGATACCT	HIV-1:CH058:X-Modified	HIV_1	MK457999.1	Botswana	Africa	2016	2020	Unknown	31776292	110_116110	C	DNA
HIV-1:CH058:X_Modified_MK457998.1	GGGTTCTTAGGAGCAGCAGGAAGCACTATGGGCGCAGCGTCAATGACGCTGACGGTACAAGCCAGACAACTGTTGTCTGGAATAGTGCAACAGCAAAGCAATTTGCTGAAAGCTATAGAGGTGCAGCAGCGTCTGTTGCAACTCACAGTCTGGGGCATTAAGCAGCTCCAGGCAAGAATCCTGGCTATAGAAAGATACCT	HIV-1:CH058:X-Modified	HIV_1	MK457998.1	Botswana	Africa	2016	2020	Unknown	31776292	110_116110	C	DNA
HIV-1:CH058:X_Modified_MK457995.1	GGGTTCTTAGGAGCAGCAGGAAGCACTATGGGCGCAGCGTCAATGACGCTGACGGTACAAGCCAGACAACTGTTGTCTGGAATAGTGCAACAGCAAAGCAATTTGCTGAAAGCTATAGAGGTGCAGCAGCGTCTGTTGCAACTCACAGTCTGGGGCATTAAGCAGCTCCAGGCAAGAATCCTGGCTATAGAAAGATACCT	HIV-1:CH058:X-Modified	HIV_1	MK457995.1	Botswana	Africa	2016	2020	Unknown	31776292	110_116110	C	DNA
HIV-1:CH058:X_Modified_MK457992.1	GGGTTCTTAGGAGCAGCAGGAAGCACTATGGGCGCAGCGTCAATGACGCTGACGGTACAAGCCAGACAACTGTTGTCTGGAATAGTGCAACAGCAAAGCAATTTGCTGAAAGCTATAGAGGTGCAGCAGCGTCTGTTGCAACTCACAGTCTGGGGCATTAAGCAGCTCCAGGCAAGAATCCTGGCTATAGAAAGATACCT	HIV-1:CH058:X-Modified	HIV_1	MK457992.1	Botswana	Africa	2016	2020	Unknown	31776292	110_116110	C	DNA
HIV-1:CH058:X_Modified_MK457991.1	GGGTTCTTAGGAGCAGCAGGAAGCACTATGGGCGCAGCGTCAATGACGCTGACGGTACAAGCCAGACAACTGTTGTCTGGAATAGTGCAACAGCAAAGCAATTTGCTGAAAGCTATAGAGGTGCAGCAGCGTCTGTTGCAACTCACAGTCTGGGGCATTAAGCAGCTCCAGGCAAGAATCCTGGCTATAGAAAGATACCT	HIV-1:CH058:X-Modified	HIV_1	MK457991.1	Botswana	Africa	2016	2020	Unknown	31776292	110_116110	C	DNA
HIV-1:CH058:X_Modified_MK457985.1	GGGTTCTTAGGAGCAGCAGGAAGCACTATGGGCGCAGCGTCAATGACGCTGACGGTACAAGCCAGACAACTGTTGTCTGGAATAGTGCAACAGCAAAGCAATTTGCTGAAAGCTATAGAGGTGCAGCAGCGTCTGTTGCAACTCACAGTCTGGGGCATTAAGCAGCTCCAGGCAAGAATCCTGGCTATAGAAAGATACCT	HIV-1:CH058:X-Modified	HIV_1	MK457985.1	Botswana	Africa	2016	2020	Unknown	31776292	110_116110	C	DNA
HIV-1:CH058:X_Modified_MK457979.1	GGGTTCTTAGGAGCAGCAGGAAGCACTATGGGCGCAGCGTCAATGACGCTGACGGTACAAGCCAGACAACTGTTGTCTGGAATAGTGCAACAGCAAAGCAATTTGCTGAAAGCTATAGAGGTGCAGCAGCGTCTGTTGCAACTCACAGTCTGGGGCATTAAGCAGCTCCAGGCAAGAATCCTGGCTATAGAAAGATACCT	HIV-1:CH058:X-Modified	HIV_1	MK457979.1	Botswana	Africa	2016	2020	Unknown	31776292	110_116110	C	DNA
HIV-1:CH058:X_Modified_MK457978.1	GGGTTCTTAGGAGCAGCAGGAAGCACTATGGGCGCAGCGTCAATGACGCTGACGGTACAAGCCAGACAACTGTTGTCTGGAATAGTGCAACAGCAAAGCAATTTGCTGAAAGCTATAGAGGTGCAGCAGCGTCTGTTGCAACTCACAGTCTGGGGCATTAAGCAGCTCCAGGCAAGAATCCTGGCTATAGAAAGATACCT	HIV-1:CH058:X-Modified	HIV_1	MK457978.1	Botswana	Africa	2016	2020	Unknown	31776292	110_116110	C	DNA
HIV-1:CH058:X_Modified_MK457976.1	GGGTTCTTAGGAGCAGCAGGAAGCACTATGGGCGCAGCGTCAATGACGCTGACGGTACAAGCCAGACAACTGTTGTCTGGAATAGTGCAACAGCAAAGCAATTTGCTGAAAGCTATAGAGGTGCAGCAGCGTCTGTTGCAACTCACAGTCTGGGGCATTAAGCAGCTCCAGGCAAGAATCCTGGCTATAGAAAGATACCT	HIV-1:CH058:X-Modified	HIV_1	MK457976.1	Botswana	Africa	2016	2020	Unknown	31776292	110_116110	C	DNA
HIV-1:CH058:X_Modified_MK457975.1	GGGTTCTTAGGAGCAGCAGGAAGCACTATGGGCGCAGCGTCAATGACGCTGACGGTACAAGCCAGACAACTGTTGTCTGGAATAGTGCAACAGCAAAGCAATTTGCTGAAAGCTATAGAGGTGCAGCAGCGTCTGTTGCAACTCACAGTCTGGGGCATTAAGCAGCTCCAGGCAAGAATCCTGGCTATAGAAAGATACCT	HIV-1:CH058:X-Modified	HIV_1	MK457975.1	Botswana	Africa	2016	2020	Unknown	31776292	110_116110	C	DNA
HIV-1:CH058:X_Modified_MK457972.1	GGGTTCTTAGGAGCAGCAGGAAGCACTATGGGCGCAGCGTCAATGACGCTGACGGTACAAGCCAGACAACTGTTGTCTGGAATAGTGCAACAGCAAAGCAATTTGCTGAAAGCTATAGAGGTGCAGCAGCGTCTGTTGCAACTCACAGTCTGGGGCATTAAGCAGCTCCAGGCAAGAATCCTGGCTATAGAAAGATACCT	HIV-1:CH058:X-Modified	HIV_1	MK457972.1	Botswana	Africa	2016	2020	Unknown	31776292	110_116110	C	DNA
HIV-1:REJO:157:+_MK457970.1	GGGTTCTTAGGAGCAGCAGGAAGCACTATGGGCGCAGCGTCAATGACGCTGACGGTACAAGCCAGACAACTGTTGTCTGGAATAGTGCAACAGCAAAGCAATTTGCTGAAAGCTATAGAGGTGCAGCAGCGTCTGTTGCAACTCACAGTCTGGGGCATTAAGCAGCTCCAGGCAAGAATCCTGGCTATAGAAAGATACCT	HIV-1:REJO:157:+	HIV_1	MK457970.1	Botswana	Africa	2016	2020	Unknown	31776292	110_116110	C	DNA
HIV-1:CH058:X_Modified_MK457993.1	GGGTTCTTAGGAGCAGCAGGAAGCACTATGGGCGCAGCGTCAATGACGCTGACGGTACAAGCCAGACAACTGTTGTCTGGAATAGTGCAACAGCAAAGCAATTTGCTGAAAGCTATAGAGGTGCAGCAGCGTCTGTTGCAACTCACAGTCTGGGGCATTAAGCAGCTCCAGGCAAGAATCCTGGCTATAGAAAGATACCT	HIV-1:CH058:X-Modified	HIV_1	MK457993.1	Botswana	Africa	2016	2020	Unknown	31776292	110_116110	C	DNA
HIV-1:REJO:157:+_MK458042.1	GGGTTCTTAGGAGCAGCAGGAAGCACTATGGGCGCAGCGTCAATGACGCTGACGGTACAAGCCAGACAACTGTTGTCTGGAATAGTGCAACAGCAAAGCAATTTGCTGAAAGCTATAGAGGTGCAGCAGCGTCTGTTGCAACTCACAGTCTGGGGCATTAAGCAGCTCCAGGCAAGAATCCTGGCTATAGAAAGATACCT	HIV-1:REJO:157:+	HIV_1	MK458042.1	Botswana	Africa	2016	2020	Unknown	31776292	110_116110	C	DNA
HIV-1:CH058:X_Modified_MK457988.1	GGGTTCTTAGGAGCAGCAGGAAGCACTATGGGCGCAGCGTCAATGACGCTGACGGTACAAGCCAGACAACTGTTGTCTGGAATAGTGCAACAGCAAAGCAATTTGCTGAAAGCTATAGAGGTGCAGCAGCGTCTGTTGCAACTCACAGTCTGGGGCATTAAGCAGCTCCAGGCAAGAATCCTGGCTATAGAAAGATACCT	HIV-1:CH058:X-Modified	HIV_1	MK457988.1	Botswana	Africa	2016	2020	Unknown	31776292	110_116110	C	DNA
HIV-1:CH058:X_Modified_MK457974.1	GGGTTCTTAGGAGCAGCAGGAAGCACTATGGGCGCAGCGTCAATGACGCTGACGGTACAAGCCAGACAACTGTTGTCTGGAATAGTGCAACAGCAAAGCAATTTGCTGAAAGCTATAGAGGTGCAGCAGCGTCTGTTGCAACTCACAGTCTGGGGCATTAAGCAGCTCCAGGCAAGAATCCTGGCTATAGAAAGATACCT	HIV-1:CH058:X-Modified	HIV_1	MK457974.1	Botswana	Africa	2016	2020	Unknown	31776292	110_116110	C	DNA
HIV-1:CH058:X_Modified_MK457970.1	GGGTTCTTAGGAGCAGCAGGAAGCACTATGGGCGCAGCGTCAATGACGCTGACGGTACAAGCCAGACAACTGTTGTCTGGAATAGTGCAACAGCAAAGCAATTTGCTGAAAGCTATAGAGGTGCAGCAGCGTCTGTTGCAACTCACAGTCTGGGGCATTAAGCAGCTCCAGGCAAGAATCCTGGCTATAGAAAGATACCT	HIV-1:CH058:X-Modified	HIV_1	MK457970.1	Botswana	Africa	2016	2020	Unknown	31776292	110_116110	C	DNA
HIV-1:CH058:X_Modified_MK458015.1	GGGTTCTTAGGAGCAGCAGGAAGCACTATGGGCGCAGCGTCAATGACGCTGACGGTACAAGCCAGACAACTGTTGTCTGGAATAGTGCAACAGCAAAGCAATTTGCTGAAAGCTATAGAGGTGCAGCAGCGTCTGTTGCAACTCACAGTCTGGGGCATTAAGCAGCTCCAGGCAAGAATCCTGGCTATAGAAAGATACCT	HIV-1:CH058:X-Modified	HIV_1	MK458015.1	Botswana	Africa	2016	2020	Unknown	31776292	110_116110	C	DNA
HIV-1:CH058:X_Modified_MK458018.1	GGGTTCTTAGGAGCAGCAGGAAGCACTATGGGCGCAGCGTCAATGACGCTGACGGTACAAGCCAGACAACTGTTGTCTGGAATAGTGCAACAGCAAAGCAATTTGCTGAAAGCTATAGAGGTGCAGCAGCGTCTGTTGCAACTCACAGTCTGGGGCATTAAGCAGCTCCAGGCAAGAATCCTGGCTATAGAAAGATACCT	HIV-1:CH058:X-Modified	HIV_1	MK458018.1	Botswana	Africa	2016	2020	Unknown	31776292	110_116110	C	DNA
HIV-1:REJO:157:+_MK458015.1	GGGTTCTTAGGAGCAGCAGGAAGCACTATGGGCGCAGCGTCAATGACGCTGACGGTACAAGCCAGACAACTGTTGTCTGGAATAGTGCAACAGCAAAGCAATTTGCTGAAAGCTATAGAGGTGCAGCAGCGTCTGTTGCAACTCACAGTCTGGGGCATTAAGCAGCTCCAGGCAAGAATCCTGGCTATAGAAAGATACCT	HIV-1:REJO:157:+	HIV_1	MK458015.1	Botswana	Africa	2016	2020	Unknown	31776292	110_116110	C	DNA
HIV-1:REJO:157:+_MK458018.1	GGGTTCTTAGGAGCAGCAGGAAGCACTATGGGCGCAGCGTCAATGACGCTGACGGTACAAGCCAGACAACTGTTGTCTGGAATAGTGCAACAGCAAAGCAATTTGCTGAAAGCTATAGAGGTGCAGCAGCGTCTGTTGCAACTCACAGTCTGGGGCATTAAGCAGCTCCAGGCAAGAATCCTGGCTATAGAAAGATACCT	HIV-1:REJO:157:+	HIV_1	MK458018.1	Botswana	Africa	2016	2020	Unknown	31776292	110_116110	C	DNA
HIV-1:REJO:265:-_MK458007.1	TCCAGGTGGCTTGCCAATAGTCTGTCCACCATGTTTCCCATGTTTCCTTTTGTATGGGTAGTCTAAATTTAGGAATCTTTCCCCATATTACTATGCCTTCTGTGGCTATCTTTTGCACTGCCTCTGTTAACTGCTTTACATCATTAGTGTGGGCAGTCCTCATTTTTGCATACTTTCCTGTTTTCAGATTTTTGAATGGT	HIV-1:REJO:265:-	HIV_1	MK458007.1	Botswana	Africa	2016	2020	Unknown	31776292	110_116110	C	DNA
HIV-1:CH058:X_Modified_MZ766689.1	GGGTTCTTAGGAGCAGCAGGAAGCACTATGGGCGCAGCGTCAATGACGCTGACGGTACAAGCCAGACAACTGTTGTCTGGAATAGTGCAACAGCAAAGAAATTTGCTGAAAGCTATAGAGGTGCAGCAGCGTCTGTTGCAACTCACAGTCTGGGGCATTAAGCAGCTCCAGGCAAGAATCCTGGCTATAGAAAGATACCT	HIV-1:CH058:X-Modified	HIV_1	MZ766689.1	Botswana	Africa	Unknown	2022	week0	35858580	110_116110	C	DNA
HIV-1:REJO:157:+_MZ766689.1	GGGTTCTTAGGAGCAGCAGGAAGCACTATGGGCGCAGCGTCAATGACGCTGACGGTACAAGCCAGACAACTGTTGTCTGGAATAGTGCAACAGCAAAGAAATTTGCTGAAAGCTATAGAGGTGCAGCAGCGTCTGTTGCAACTCACAGTCTGGGGCATTAAGCAGCTCCAGGCAAGAATCCTGGCTATAGAAAGATACCT	HIV-1:REJO:157:+	HIV_1	MZ766689.1	Botswana	Africa	Unknown	2022	week0	35858580	110_116110	C	DNA
HIV-1:REJO:265:-_MK458024.1	TCCAGGTGGCTTGCCAATAGTCTGTCCACCATGTTTCCCATGTTTCCTTTTGTATGGGTAGTCTAAATTTAGGAATCTTTCCCCATATTACTATGCCTTCTGTGGCTATCTTTTGCACTGCCTCTGTTAACTGCTTTACATCATTAGTGTGGGCAGTCTTCATTTTTGCATACTTTCCTGTTTTCAGATTTTTGAATGGT	HIV-1:REJO:265:-	HIV_1	MK458024.1	Botswana	Africa	2016	2020	Unknown	31776292	110_116110	C	DNA
HIV-1:REJO:28:+_MZ766691.1	CTTCTGATCTAAACTCCATGTTAAATACAGTGGGGGGACATCAAGCGGCCATGCAAATGTTAAAAGATACCATCAATGAGGAAGCTGCAGAATGGGATAGGACACATCCAGTACATGCAGGGCCTGTTGCACCAGGTCAAATGAGGGAACCAAGGGGGAGTGACATAGCAGGAACTACTAGTACCCTTCAGGAACAAATA	HIV-1:REJO:28:+	HIV_1	MZ766691.1	Botswana	Africa	Unknown	2022	week0	35858580	110_116110	C	DNA
HIV-1:REJO:28:+_MK458031.1	CTTCTGATCTAAACTCCATGTTAAATACAGTGGGGGGACATCAAGCGGCCATGCAAATGTTAAAAGATACCATCAATGAGGAAGCTGCAGAATGGGATAGGACACATCCAGTACATGCAGGGCCTGTTGCACCAGGTCAAATGAGGGAACCAAGGGGGAGTGACATAGCAGGAACTACTAGTACCCTTCAGGAACAAATA	HIV-1:REJO:28:+	HIV_1	MK458031.1	Botswana	Africa	2016	2020	Unknown	31776292	110_116110	C	DNA
HIV-1:REJO:28:+_MK458026.1	CTTCTGATCTAAACTCCATGTTAAATACAGTGGGGGGACATCAAGCGGCCATGCAAATGTTAAAAGATACCATCAATGAGGAAGCTGCAGAATGGGATAGGACACATCCAGTACATGCAGGGCCTGTTGCACCAGGTCAAATGAGGGAACCAAGGGGGAGTGACATAGCAGGAACTACTAGTACCCTTCAGGAACAAATA	HIV-1:REJO:28:+	HIV_1	MK458026.1	Botswana	Africa	2016	2020	Unknown	31776292	110_116110	C	DNA
HIV-1:REJO:28:+_MK458024.1	CTTCTGATCTAAACTCCATGTTAAATACAGTGGGGGGACATCAAGCGGCCATGCAAATGTTAAAAGATACCATCAATGAGGAAGCTGCAGAATGGGATAGGACACATCCAGTACATGCAGGGCCTGTTGCACCAGGTCAAATGAGGGAACCAAGGGGGAGTGACATAGCAGGAACTACTAGTACCCTTCAGGAACAAATA	HIV-1:REJO:28:+	HIV_1	MK458024.1	Botswana	Africa	2016	2020	Unknown	31776292	110_116110	C	DNA
HIV-1:REJO:28:+_MK458012.1	CTTCTGATCTAAACTCCATGTTAAATACAGTGGGGGGACATCAAGCGGCCATGCAAATGTTAAAAGATACCATCAATGAGGAAGCTGCAGAATGGGATAGGACACATCCAGTACATGCAGGGCCTGTTGCACCAGGTCAAATGAGGGAACCAAGGGGGAGTGACATAGCAGGAACTACTAGTACCCTTCAGGAACAAATA	HIV-1:REJO:28:+	HIV_1	MK458012.1	Botswana	Africa	2016	2020	Unknown	31776292	110_116110	C	DNA
HIV-1:REJO:28:+_MK458007.1	CTTCTGATCTAAACTCCATGTTAAATACAGTGGGGGGACATCAAGCGGCCATGCAAATGTTAAAAGATACCATCAATGAGGAAGCTGCAGAATGGGATAGGACACATCCAGTACATGCAGGGCCTGTTGCACCAGGTCAAATGAGGGAACCAAGGGGGAGTGACATAGCAGGAACTACTAGTACCCTTCAGGAACAAATA	HIV-1:REJO:28:+	HIV_1	MK458007.1	Botswana	Africa	2016	2020	Unknown	31776292	110_116110	C	DNA
HIV-1:REJO:28:+_MK458006.1	CTTCTGATCTAAACTCCATGTTAAATACAGTGGGGGGACATCAAGCGGCCATGCAAATGTTAAAAGATACCATCAATGAGGAAGCTGCAGAATGGGATAGGACACATCCAGTACATGCAGGGCCTGTTGCACCAGGTCAAATGAGGGAACCAAGGGGGAGTGACATAGCAGGAACTACTAGTACCCTTCAGGAACAAATA	HIV-1:REJO:28:+	HIV_1	MK458006.1	Botswana	Africa	2016	2020	Unknown	31776292	110_116110	C	DNA
HIV-1:REJO:28:+_MK458000.1	CTTCTGATCTAAACTCCATGTTAAATACAGTGGGGGGACATCAAGCGGCCATGCAAATGTTAAAAGATACCATCAATGAGGAAGCTGCAGAATGGGATAGGACACATCCAGTACATGCAGGGCCTGTTGCACCAGGTCAAATGAGGGAACCAAGGGGGAGTGACATAGCAGGAACTACTAGTACCCTTCAGGAACAAATA	HIV-1:REJO:28:+	HIV_1	MK458000.1	Botswana	Africa	2016	2020	Unknown	31776292	110_116110	C	DNA
HIV-1:REJO:28:+_MK457990.1	CTTCTGATCTAAACTCCATGTTAAATACAGTGGGGGGACATCAAGCGGCCATGCAAATGTTAAAAGATACCATCAATGAGGAAGCTGCAGAATGGGATAGGACACATCCAGTACATGCAGGGCCTGTTGCACCAGGTCAAATGAGGGAACCAAGGGGGAGTGACATAGCAGGAACTACTAGTACCCTTCAGGAACAAATA	HIV-1:REJO:28:+	HIV_1	MK457990.1	Botswana	Africa	2016	2020	Unknown	31776292	110_116110	C	DNA
HIV-1:REJO:28:+_MK457989.1	CTTCTGATCTAAACTCCATGTTAAATACAGTGGGGGGACATCAAGCGGCCATGCAAATGTTAAAAGATACCATCAATGAGGAAGCTGCAGAATGGGATAGGACACATCCAGTACATGCAGGGCCTGTTGCACCAGGTCAAATGAGGGAACCAAGGGGGAGTGACATAGCAGGAACTACTAGTACCCTTCAGGAACAAATA	HIV-1:REJO:28:+	HIV_1	MK457989.1	Botswana	Africa	2016	2020	Unknown	31776292	110_116110	C	DNA
HIV-1:REJO:28:+_MK457982.1	CTTCTGATCTAAACTCCATGTTAAATACAGTGGGGGGACATCAAGCGGCCATGCAAATGTTAAAAGATACCATCAATGAGGAAGCTGCAGAATGGGATAGGACACATCCAGTACATGCAGGGCCTGTTGCACCAGGTCAAATGAGGGAACCAAGGGGGAGTGACATAGCAGGAACTACTAGTACCCTTCAGGAACAAATA	HIV-1:REJO:28:+	HIV_1	MK457982.1	Botswana	Africa	2016	2020	Unknown	31776292	110_116110	C	DNA
HIV-1:REJO:28:+_MK457971.1	CTTCTGATCTAAACTCCATGTTAAATACAGTGGGGGGACATCAAGCGGCCATGCAAATGTTAAAAGATACCATCAATGAGGAAGCTGCAGAATGGGATAGGACACATCCAGTACATGCAGGGCCTGTTGCACCAGGTCAAATGAGGGAACCAAGGGGGAGTGACATAGCAGGAACTACTAGTACCCTTCAGGAACAAATA	HIV-1:REJO:28:+	HIV_1	MK457971.1	Botswana	Africa	2016	2020	Unknown	31776292	110_116110	C	DNA
HIV-1:REJO:28:+_MK457968.1	CTTCTGATCTAAACTCCATGTTAAATACAGTGGGGGGACATCAAGCGGCCATGCAAATGTTAAAAGATACCATCAATGAGGAAGCTGCAGAATGGGATAGGACACATCCAGTACATGCAGGGCCTGTTGCACCAGGTCAAATGAGGGAACCAAGGGGGAGTGACATAGCAGGAACTACTAGTACCCTTCAGGAACAAATA	HIV-1:REJO:28:+	HIV_1	MK457968.1	Botswana	Africa	2016	2020	Unknown	31776292	110_116110	C	DNA
HIV-1:REJO:28:+_MZ766689.1	CTTCTGATCTAAACTCCATGTTAAATACAGTGGGGGGACATCAAGCGGCCATGCAAATGTTAAAAGATACCATCAATGAGGAAGCTGCAGAATGGGATAGGACACATCCAGTACATGCAGGGCCTGTTGCACCAGGTCAAATGAGGGAACCAAGGGGGAGTGACATAGCAGGAACTACTAGTACCCTTCAGGAACAAATA	HIV-1:REJO:28:+	HIV_1	MZ766689.1	Botswana	Africa	Unknown	2022	week0	35858580	110_116110	C	DNA
HIV-1:REJO:28:+_MZ766688.1	CTTCTGATCTAAACTCCATGTTAAATACAGTGGGGGGACATCAAGCGGCCATGCAAATGTTAAAAGATACCATCAATGAGGAAGCTGCAGAATGGGATAGGACACATCCAGTACATGCAGGGCCTGTTGCACCAGGTCAAATGAGGGAACCAAGGGGGAGTGACATAGCAGGAACTACTAGTACCCTTCAGGAACAAATA	HIV-1:REJO:28:+	HIV_1	MZ766688.1	Botswana	Africa	Unknown	2022	week0	35858580	110_116110	C	DNA
HIV-1:REJO:28:+_MZ766687.1	CTTCTGATCTAAACTCCATGTTAAATACAGTGGGGGGACATCAAGCGGCCATGCAAATGTTAAAAGATACCATCAATGAGGAAGCTGCAGAATGGGATAGGACACATCCAGTACATGCAGGGCCTGTTGCACCAGGTCAAATGAGGGAACCAAGGGGGAGTGACATAGCAGGAACTACTAGTACCCTTCAGGAACAAATA	HIV-1:REJO:28:+	HIV_1	MZ766687.1	Botswana	Africa	Unknown	2022	week0	35858580	110_116110	C	DNA
HIV-1:REJO:28:+_MK458042.1	CTTCTGATCTAAACTCCATGTTAAATACAGTGGGGGGACATCAAGCGGCCATGCAAATGTTAAAAGATACCATCAATGAGGAAGCTGCAGAATGGGATAGGACACATCCAGTACATGCAGGGCCTGTTGCACCAGGTCAAATGAGGGAACCAAGGGGGAGTGACATAGCAGGAACTACTAGTACCCTTCAGGAACAAATA	HIV-1:REJO:28:+	HIV_1	MK458042.1	Botswana	Africa	2016	2020	Unknown	31776292	110_116110	C	DNA
HIV-1:REJO:28:+_MK458008.1	CTTCTGATCTAAACTCCATGTTAAATACAGTGGGGGGACATCAAGCGGCCATGCAAATGTTAAAAGATACCATCAATGAGGAAGCTGCAGAATGGGATAGGACACATCCAGTACATGCAGGGCCTGTTGCACCAGGTCAAATGAGGGAACCAAGGGGGAGTGACATAGCAGGAACTACTAGTACCCTTCAGGAACAAATA	HIV-1:REJO:28:+	HIV_1	MK458008.1	Botswana	Africa	2016	2020	Unknown	31776292	110_116110	C	DNA
HIV-1:REJO:28:+_MK458002.1	CTTCTGATCTAAACTCCATGTTAAATACAGTGGGGGGACATCAAGCGGCCATGCAAATGTTAAAAGATACCATCAATGAGGAAGCTGCAGAATGGGATAGGACACATCCAGTACATGCAGGGCCTGTTGCACCAGGTCAAATGAGGGAACCAAGGGGGAGTGACATAGCAGGAACTACTAGTACCCTTCAGGAACAAATA	HIV-1:REJO:28:+	HIV_1	MK458002.1	Botswana	Africa	2016	2020	Unknown	31776292	110_116110	C	DNA
HIV-1:REJO:28:+_MK457998.1	CTTCTGATCTAAACTCCATGTTAAATACAGTGGGGGGACATCAAGCGGCCATGCAAATGTTAAAAGATACCATCAATGAGGAAGCTGCAGAATGGGATAGGACACATCCAGTACATGCAGGGCCTGTTGCACCAGGTCAAATGAGGGAACCAAGGGGGAGTGACATAGCAGGAACTACTAGTACCCTTCAGGAACAAATA	HIV-1:REJO:28:+	HIV_1	MK457998.1	Botswana	Africa	2016	2020	Unknown	31776292	110_116110	C	DNA
HIV-1:REJO:28:+_MK457995.1	CTTCTGATCTAAACTCCATGTTAAATACAGTGGGGGGACATCAAGCGGCCATGCAAATGTTAAAAGATACCATCAATGAGGAAGCTGCAGAATGGGATAGGACACATCCAGTACATGCAGGGCCTGTTGCACCAGGTCAAATGAGGGAACCAAGGGGGAGTGACATAGCAGGAACTACTAGTACCCTTCAGGAACAAATA	HIV-1:REJO:28:+	HIV_1	MK457995.1	Botswana	Africa	2016	2020	Unknown	31776292	110_116110	C	DNA
HIV-1:REJO:28:+_MK457993.1	CTTCTGATCTAAACTCCATGTTAAATACAGTGGGGGGACATCAAGCGGCCATGCAAATGTTAAAAGATACCATCAATGAGGAAGCTGCAGAATGGGATAGGACACATCCAGTACATGCAGGGCCTGTTGCACCAGGTCAAATGAGGGAACCAAGGGGGAGTGACATAGCAGGAACTACTAGTACCCTTCAGGAACAAATA	HIV-1:REJO:28:+	HIV_1	MK457993.1	Botswana	Africa	2016	2020	Unknown	31776292	110_116110	C	DNA
HIV-1:REJO:28:+_MK457992.1	CTTCTGATCTAAACTCCATGTTAAATACAGTGGGGGGACATCAAGCGGCCATGCAAATGTTAAAAGATACCATCAATGAGGAAGCTGCAGAATGGGATAGGACACATCCAGTACATGCAGGGCCTGTTGCACCAGGTCAAATGAGGGAACCAAGGGGGAGTGACATAGCAGGAACTACTAGTACCCTTCAGGAACAAATA	HIV-1:REJO:28:+	HIV_1	MK457992.1	Botswana	Africa	2016	2020	Unknown	31776292	110_116110	C	DNA
HIV-1:REJO:28:+_MK457991.1	CTTCTGATCTAAACTCCATGTTAAATACAGTGGGGGGACATCAAGCGGCCATGCAAATGTTAAAAGATACCATCAATGAGGAAGCTGCAGAATGGGATAGGACACATCCAGTACATGCAGGGCCTGTTGCACCAGGTCAAATGAGGGAACCAAGGGGGAGTGACATAGCAGGAACTACTAGTACCCTTCAGGAACAAATA	HIV-1:REJO:28:+	HIV_1	MK457991.1	Botswana	Africa	2016	2020	Unknown	31776292	110_116110	C	DNA
HIV-1:REJO:28:+_MK457979.1	CTTCTGATCTAAACTCCATGTTAAATACAGTGGGGGGACATCAAGCGGCCATGCAAATGTTAAAAGATACCATCAATGAGGAAGCTGCAGAATGGGATAGGACACATCCAGTACATGCAGGGCCTGTTGCACCAGGTCAAATGAGGGAACCAAGGGGGAGTGACATAGCAGGAACTACTAGTACCCTTCAGGAACAAATA	HIV-1:REJO:28:+	HIV_1	MK457979.1	Botswana	Africa	2016	2020	Unknown	31776292	110_116110	C	DNA
HIV-1:REJO:28:+_MK457978.1	CTTCTGATCTAAACTCCATGTTAAATACAGTGGGGGGACATCAAGCGGCCATGCAAATGTTAAAAGATACCATCAATGAGGAAGCTGCAGAATGGGATAGGACACATCCAGTACATGCAGGGCCTGTTGCACCAGGTCAAATGAGGGAACCAAGGGGGAGTGACATAGCAGGAACTACTAGTACCCTTCAGGAACAAATA	HIV-1:REJO:28:+	HIV_1	MK457978.1	Botswana	Africa	2016	2020	Unknown	31776292	110_116110	C	DNA
HIV-1:REJO:28:+_MK457976.1	CTTCTGATCTAAACTCCATGTTAAATACAGTGGGGGGACATCAAGCGGCCATGCAAATGTTAAAAGATACCATCAATGAGGAAGCTGCAGAATGGGATAGGACACATCCAGTACATGCAGGGCCTGTTGCACCAGGTCAAATGAGGGAACCAAGGGGGAGTGACATAGCAGGAACTACTAGTACCCTTCAGGAACAAATA	HIV-1:REJO:28:+	HIV_1	MK457976.1	Botswana	Africa	2016	2020	Unknown	31776292	110_116110	C	DNA
HIV-1:REJO:28:+_MK457975.1	CTTCTGATCTAAACTCCATGTTAAATACAGTGGGGGGACATCAAGCGGCCATGCAAATGTTAAAAGATACCATCAATGAGGAAGCTGCAGAATGGGATAGGACACATCCAGTACATGCAGGGCCTGTTGCACCAGGTCAAATGAGGGAACCAAGGGGGAGTGACATAGCAGGAACTACTAGTACCCTTCAGGAACAAATA	HIV-1:REJO:28:+	HIV_1	MK457975.1	Botswana	Africa	2016	2020	Unknown	31776292	110_116110	C	DNA
HIV-1:REJO:28:+_MK457974.1	CTTCTGATCTAAACTCCATGTTAAATACAGTGGGGGGACATCAAGCGGCCATGCAAATGTTAAAAGATACCATCAATGAGGAAGCTGCAGAATGGGATAGGACACATCCAGTACATGCAGGGCCTGTTGCACCAGGTCAAATGAGGGAACCAAGGGGGAGTGACATAGCAGGAACTACTAGTACCCTTCAGGAACAAATA	HIV-1:REJO:28:+	HIV_1	MK457974.1	Botswana	Africa	2016	2020	Unknown	31776292	110_116110	C	DNA
HIV-1:REJO:28:+_MK458033.1	CTTCTGATCTAAACTCCATGTTAAATACAGTGGGGGGACATCAAGCGGCCATGCAAATGTTAAAAGATACCATCAATGAGGAAGCTGCAGAATGGGATAGGACACATCCAGTACATGCAGGGCCTGTTGCACCAGGTCAAATGAGGGAACCAAGGGGGAGTGACATAGCAGGAACTACTAGTACCCTTCAGGAACAAATA	HIV-1:REJO:28:+	HIV_1	MK458033.1	Botswana	Africa	2016	2020	Unknown	31776292	110_116110	C	DNA
HIV-1:REJO:28:+_MK458022.1	CTTCTGATCTAAACTCCATGTTAAATACAGTGGGGGGACATCAAGCGGCCATGCAAATGTTAAAAGATACCATCAATGAGGAAGCTGCAGAATGGGATAGGACACATCCAGTACATGCAGGGCCTGTTGCACCAGGTCAAATGAGGGAACCAAGGGGGAGTGACATAGCAGGAACTACTAGTACCCTTCAGGAACAAATA	HIV-1:REJO:28:+	HIV_1	MK458022.1	Botswana	Africa	2016	2020	Unknown	31776292	110_116110	C	DNA
HIV-1:REJO:28:+_MK458020.1	CTTCTGATCTAAACTCCATGTTAAATACAGTGGGGGGACATCAAGCGGCCATGCAAATGTTAAAAGATACCATCAATGAGGAAGCTGCAGAATGGGATAGGACACATCCAGTACATGCAGGGCCTGTTGCACCAGGTCAAATGAGGGAACCAAGGGGGAGTGACATAGCAGGAACTACTAGTACCCTTCAGGAACAAATA	HIV-1:REJO:28:+	HIV_1	MK458020.1	Botswana	Africa	2016	2020	Unknown	31776292	110_116110	C	DNA
HIV-1:REJO:28:+_MK458005.1	CTTCTGATCTAAACTCCATGTTAAATACAGTGGGGGGACATCAAGCGGCCATGCAAATGTTAAAAGATACCATCAATGAGGAAGCTGCAGAATGGGATAGGACACATCCAGTACATGCAGGGCCTGTTGCACCAGGTCAAATGAGGGAACCAAGGGGGAGTGACATAGCAGGAACTACTAGTACCCTTCAGGAACAAATA	HIV-1:REJO:28:+	HIV_1	MK458005.1	Botswana	Africa	2016	2020	Unknown	31776292	110_116110	C	DNA
HIV-1:REJO:28:+_MK457999.1	CTTCTGATCTAAACTCCATGTTAAATACAGTGGGGGGACATCAAGCGGCCATGCAAATGTTAAAAGATACCATCAATGAGGAAGCTGCAGAATGGGATAGGACACATCCAGTACATGCAGGGCCTGTTGCACCAGGTCAAATGAGGGAACCAAGGGGGAGTGACATAGCAGGAACTACTAGTACCCTTCAGGAACAAATA	HIV-1:REJO:28:+	HIV_1	MK457999.1	Botswana	Africa	2016	2020	Unknown	31776292	110_116110	C	DNA
HIV-1:REJO:28:+_MK457988.1	CTTCTGATCTAAACTCCATGTTAAATACAGTGGGGGGACATCAAGCGGCCATGCAAATGTTAAAAGATACCATCAATGAGGAAGCTGCAGAATGGGATAGGACACATCCAGTACATGCAGGGCCTGTTGCACCAGGTCAAATGAGGGAACCAAGGGGGAGTGACATAGCAGGAACTACTAGTACCCTTCAGGAACAAATA	HIV-1:REJO:28:+	HIV_1	MK457988.1	Botswana	Africa	2016	2020	Unknown	31776292	110_116110	C	DNA
HIV-1:REJO:28:+_MK457985.1	CTTCTGATCTAAACTCCATGTTAAATACAGTGGGGGGACATCAAGCGGCCATGCAAATGTTAAAAGATACCATCAATGAGGAAGCTGCAGAATGGGATAGGACACATCCAGTACATGCAGGGCCTGTTGCACCAGGTCAAATGAGGGAACCAAGGGGGAGTGACATAGCAGGAACTACTAGTACCCTTCAGGAACAAATA	HIV-1:REJO:28:+	HIV_1	MK457985.1	Botswana	Africa	2016	2020	Unknown	31776292	110_116110	C	DNA
HIV-1:REJO:28:+_MK457972.1	CTTCTGATCTAAACTCCATGTTAAATACAGTGGGGGGACATCAAGCGGCCATGCAAATGTTAAAAGATACCATCAATGAGGAAGCTGCAGAATGGGATAGGACACATCCAGTACATGCAGGGCCTGTTGCACCAGGTCAAATGAGGGAACCAAGGGGGAGTGACATAGCAGGAACTACTAGTACCCTTCAGGAACAAATA	HIV-1:REJO:28:+	HIV_1	MK457972.1	Botswana	Africa	2016	2020	Unknown	31776292	110_116110	C	DNA
HIV-1:REJO:28:+_MK457970.1	CTTCTGATCTAAACTCCATGTTAAATACAGTGGGGGGACATCAAGCGGCCATGCAAATGTTAAAAGATACCATCAATGAGGAAGCTGCAGAATGGGATAGGACACATCCAGTACATGCAGGGCCTGTTGCACCAGGTCAAATGAGGGAACCAAGGGGGAGTGACATAGCAGGAACTACTAGTACCCTTCAGGAACAAATA	HIV-1:REJO:28:+	HIV_1	MK457970.1	Botswana	Africa	2016	2020	Unknown	31776292	110_116110	C	DNA
HIV-1:REJO:28:+_MK458015.1	CTTCTGATCTAAACTCCATGTTAAATACAGTGGGGGGACATCAAGCGGCCATGCAAATGTTAAAAGATACCATCAATGAGGAAGCTGCAGAATGGGATAGGACACATCCAGTACATGCAGGGCCTGTTGCACCAGGTCAAATGAGGGAACCAAGGGGGAGTGACATAGCAGGAACTACTAGTACCCTTCAGGAACAAATA	HIV-1:REJO:28:+	HIV_1	MK458015.1	Botswana	Africa	2016	2020	Unknown	31776292	110_116110	C	DNA
HIV-1:REJO:28:+_MK458018.1	CTTCTGATCTAAACTCCATGTTAAATACAGTGGGGGGACATCAAGCGGCCATGCAAATGTTAAAAGATACCATCAATGAGGAAGCTGCAGAATGGGATAGGACACATCCAGTACATGCAGGGCCTGTTGCACCAGGTCAAATGAGGGAACCAAGGGGGAGTGACATAGCAGGAACTACTAGTACCCTTCAGGAACAAATA	HIV-1:REJO:28:+	HIV_1	MK458018.1	Botswana	Africa	2016	2020	Unknown	31776292	110_116110	C	DNA
HIV-1:REJO:28:+_MK458025.1	CTTCTGATCTAAACTCCATGTTAAATACAGTGGGGGGACATCAAGCGGCCATGCAAATGTTAAAAGATACCATCAATGAGGAAGCTGCAGAATGGGATAGGACACATCCAGTACATGCAGGGCCTGTTGCACCAGGTCAAATGAGGGAACCAAGGGGGAGTGACATAGCAGGAACTACTAGTACCCTGCAGGAACAAATA	HIV-1:REJO:28:+	HIV_1	MK458025.1	Botswana	Africa	2016	2020	Unknown	31776292	110_116110	C	DNA
HIV-1:REJO:28:+_MK458009.1	CTTCTGATCTAAACTCCATGTTAAATACAGTGGGGGGACATCAAGCGGCCATGCAAATGTTAAAAGATACCATCAATGAGGAAGCTGCAGAATGGGATAGGACACATCCAGTACATGCAGGGCCTGTTGCACCAGGTCAAATGAGGGAACCAAGGGGGAGTGACATAGCAGGAACTACTAGTACCCTTCAGGAACAGATA	HIV-1:REJO:28:+	HIV_1	MK458009.1	Botswana	Africa	2016	2020	Unknown	31776292	110_116110	C	DNA
HIV-1:CH058:X_Modified_MK457990.1	GGGTTCTTGGGAGCAGCAGGAAGCACTATGGGCGCAGCATCAATGATGCTGACGGTACAAGCCAGACAATTGTTGTCTGGTATAGTGCAACAGCAGAACAATCTGCTGAGAGCTATTGAGGCGCAACAACATATGTTGCAACTCACAGTCTGGGGCATCAAGCAGCTCCAGGCAAGAGTCCTGGCTCTGGAAAGATACCT	HIV-1:CH058:X-Modified	HIV_1	MK457990.1	Botswana	Africa	2016	2020	Unknown	31776292	110_116110	C	DNA
HIV-1:CH058:X_Modified_MK458026.1	GGGTTCTTGGGAGCAGCAGGAAGCACTATGGGCGCAGCATCAATGATGCTGACGGTACAAGCCAGACAATTGTTGTCTGGTATAGTGCAACAGCAGAACAATCTGCTGAGAGCTATTGAGGCGCAACAACATATGTTGCAACTCACAGTCTGGGGCATCAAGCAGCTCCAGGCAAGAGTCCTGGCTCTGGAAAGATACCT	HIV-1:CH058:X-Modified	HIV_1	MK458026.1	Botswana	Africa	2016	2020	Unknown	31776292	110_116110	C	DNA
HIV-1:REJO:157:+_MK457990.1	GGGTTTCTGGGAGCAGCAGGAAGCACTATGGGCGCAGCGTCAGTGACGCTGACGGTACAGGCCAGACAGTTGTTGTCTGGTATAGTGCAACAGCAGAGCAATCTGCTGAGAGCTATTGAGGCGCAACAGCATCTGTTGCAACTCACAGTCTGGGGCATTAAACAGCTCCAGGCAAGAGTCCTGGCTATGGAAAGTTACCT	HIV-1:REJO:157:+	HIV_1	MK457990.1	Botswana	Africa	2016	2020	Unknown	31776292	110_116110	C	DNA
HIV-1:REJO:157:+_MK458026.1	GGGTTTCTGGGAGCAGCAGGAAGCACTATGGGCGCAGCGTCAGTGACGCTGACGGTACAGGCCAGACAGTTGTTGTCTGGTATAGTGCAACAGCAGAGCAATCTGCTGAGAGCTATTGAGGCGCAACAGCATCTGTTGCAACTCACAGTCTGGGGCATTAAACAGCTCCAGGCAAGAGTCCTGGCTATGGAAAGTTACCT	HIV-1:REJO:157:+	HIV_1	MK458026.1	Botswana	Africa	2016	2020	Unknown	31776292	110_116110	C	DNA
HIV-1:REJO:9:+_Modified_MK457989.1	TTCCGCTGGGACTTTCCGGGGAGGCGTGACCTGGGCGGGACTGGGGAGTGGCGAGCCCTCAGAAGCTGCATATAAGCAGCTGCTTTCTGCTTGTACTGGGTCTCTCTGGTTAGACCAGATCAGAGCCTGGGAGCTCTCTGGCTGACTAGGGAACCCACTGCTTAAGCCTCAATAAAGCTTGCCTTGAGTGCTTCAAGTAG	HIV-1:REJO:9:+-Modified	HIV_1	MK457989.1	Botswana	Africa	2016	2020	Unknown	31776292	110_116110	C	DNA
HIV-1:REJO:265:-_MK458050.1	TCCAGGTGGCTTGCCAATAGTCTGTCCACCATGTTTCCTATGTTTCTTTTTGTATGGGTAGTCTAAATTTAGGAGTCTTTCCCTATATTATTATGCATTCCCTAGCTATTCTTTGCACTGCCTCTGTTAGCTGTTTTACATCATTAGTGTGGGCAGTTCTCATTTTTGCATACTTCTTTGTTTTCAGATTTTTAAATGGC	HIV-1:REJO:265:-	HIV_1	MK458050.1	Botswana	Africa	2016	2020	Unknown	31776292	109_116100	C	DNA
HIV-1:REJO:6:+_MK458040.1	GCAGTTTGACATTTCACTAGCACGCAGACACATGGCCCGCGAGCTATATCCGGATTATTACAAAGACTGCTGATACAGGAGGGACTTTCTGCTGACACAGAAGGGACTTTCCGCTGGGACTTTCCACTAGGGGCGTTCCAGTGGGAGGGACCTGGGCGGGACTTGGGAGTGGCCAGCCTTCAGATGCTGCATATAA	HIV-1:REJO:6:+	HIV_1	MK458040.1	Botswana	Africa	2016	2020	Unknown	31776292	109_116100	C	DNA
HIV-1:REJO:9:+_Modified_MK458051.1	TTCCACTAGGGGCGTTCCAGTGGGAGGGATCTGGGCGGGACTTGGGAGTGGCCAGCCTTCAGATGCTGCATATAAGCAGCTGCTTTTCGCCTGTACTGGGTCTCTCTAGGTAGACCAGATCTGAGCCTGGGAGCTCTCTGGAAACCTAGGGAACCCACTGCTTAAGCCTCAATAAAGCTTGCCTTGAGTGC	HIV-1:REJO:9:+-Modified	HIV_1	MK458051.1	Botswana	Africa	2016	2020	Unknown	31776292	109_116100	C	DNA
HIV-1:REJO:9:+_Modified_MK458055.1	TTCCACTAGGGGCGTTCCAGTGGGAGGGATCTGGGCGGGACTTGGGAGTGGCCAGCCTTCAGATGCTGCATATAAGCAGCTGCTTTTCGCCTGTACTGGGTCTCTCTAGGTAGACCAGATCTGAGCCTGGGAGCTCTCTGGAAACCTAGGGAACCCACTGCTTAAGCCTCAATAAAGCTTGCCTTGAGTGC	HIV-1:REJO:9:+-Modified	HIV_1	MK458055.1	Botswana	Africa	2016	2020	Unknown	31776292	109_116100	C	DNA
HIV-1:REJO:9:+_Modified_MK458058.1	TTCCACTAGGGGCGTTCCAGTGGGAGGGATCTGGGCGGGACTTGGGAGTGGCCAGCCTTCAGATGCTGCATATAAGCAGCTGCTTTTCGCCTGTACTGGGTCTCTCTAGGTAGACCAGATCTGAGCCTGGGAGCTCTCTGGAAACCTAGGGAACCCACTGCTTAAGCCTCAATAAAGCTTGCCTTGAGTGC	HIV-1:REJO:9:+-Modified	HIV_1	MK458058.1	Botswana	Africa	2016	2020	Unknown	31776292	109_116100	C	DNA
HIV-1:REJO:9:+_Modified_MK458054.1	TTCCACTAGGGGCGTTCCAGTGGGAGGGATCTGGGCGGGACTTGGGAGTGGCCAGCCTTCAGATGCTGCATATAAGCAGCTGCTTTTCGCCTGTACTGGGTCTCTCTAGGTAGACCAGATCTGAGCCTGGGAGCTCTCTGGAAACCTAGGGAACCCACTGCTTAAGCCTCAATAAAGCTTGCCTTGAGTGC	HIV-1:REJO:9:+-Modified	HIV_1	MK458054.1	Botswana	Africa	2016	2020	Unknown	31776292	109_116100	C	DNA
HIV-1:REJO:9:+_Modified_MK458048.1	TTCCACTAGGGGCGTTCCAGTGGGAGGGATCTGGGCGGGACTTGGGAGTGGCCAGCCTTCAGATGCTGCATATAAGCAGCTGCTTTTCGCCTGTACTGGGTCTCTCTAGGTAGACCAGATCTGAGCCTGGGAGCTCTCTGGAAACCTAGGGAACCCACTGCTTAAGCCTCAATAAAGCTTGCCTTGAGTGC	HIV-1:REJO:9:+-Modified	HIV_1	MK458048.1	Botswana	Africa	2016	2020	Unknown	31776292	109_116100	C	DNA
HIV-1:REJO:9:+_Modified_MK458057.1	TTCCACTAGGGGCGTTCCAGTGGGAGGGATCTGGGCGGGACTTGGGAGTGGCCAGCCTTCAGATGCTGCATATAAGCAGCTGCTTTTCGCCTGTACTGGGTCTCTCTAGGTAGACCAGATCTGAGCCTGGGAGCTCTCTGGAAACCTAGGGAACCCACTGCTTAAGCCTCAATAAAGCTTGCCTTGAGTGC	HIV-1:REJO:9:+-Modified	HIV_1	MK458057.1	Botswana	Africa	2016	2020	Unknown	31776292	109_116100	C	DNA
HIV-1:REJO:9:+_Modified_MK458053.1	TTCCACTAGGGGCGTTCCAGTGGGAGGGATCTGGGCGGGACTTGGGAGTGGCCAGCCTTCAGATGCTGCATATAAGCAGCTGCTTTTCGCCTGTACTGGGTCTCTCTAGGTAGACCAGATCTGAGCCTGGGAGCTCTCTGGAAACCTAGGGAACCCACTGCTTAAGCCTCAATAAAGCTTGCCTTGAGTGC	HIV-1:REJO:9:+-Modified	HIV_1	MK458053.1	Botswana	Africa	2016	2020	Unknown	31776292	109_116100	C	DNA
HIV-1:REJO:9:+_Modified_MK458064.1	TTCCACTAGGGGCGTTCCAGTGGGAGGGATCTGGGCGGGACTTGGGAGTGGCCAGCCTTCAGATGCTGCATATAAGCAGCTGCTTTTCGCCTGTACTGGGTCTCTCTAGGTAGACCAGATCTGAGCCTGGGAGCTCTCTGGAAACCTAGGGAACCCACTGCTTAAGCCTCAATAAAGCTTGCCTTGAGTGC	HIV-1:REJO:9:+-Modified	HIV_1	MK458064.1	Botswana	Africa	2016	2020	Unknown	31776292	109_116100	C	DNA
HIV-1:REJO:9:+_Modified_MK458070.1	TTCCACTAGGGGCGTTCCAGTGGGAGGGATCTGGGCGGGACTTGGGAGTGGCCAGCCTTCAGATGCTGCATATAAGCAGCTGCTTTTCGCCTGTACTGGGTCTCTCTAGGTAGACCAGATCTGAGCCTGGGAGCTCTCTGGAAACCTAGGGAACCCACTGCTTAAGCCTCAATAAAGCTTGCCTTGAGTGC	HIV-1:REJO:9:+-Modified	HIV_1	MK458070.1	Botswana	Africa	2016	2020	Unknown	31776292	109_116100	C	DNA
HIV-1:REJO:265:-_MK458056.1	TCTAGGTGGCTTGCCAATAGTCTGTCCACCATGTTTCCCATGTTTCTTTTTGTATGGGTAGTCTAAATTTAGGAGTCTTTCCTTATATTATTATGCATTCCTTAGCTATTCTTTGCACTGCCTCTGTTAGCTGTTTTACATCATTAGTGTGGGCAGTTCTCATTTTTGCATACTTCCCTGTTTTCAGATTTTTAAATGGC	HIV-1:REJO:265:-	HIV_1	MK458056.1	Botswana	Africa	2016	2020	Unknown	31776292	109_116100	C	DNA
HIV-1:REJO:9:+_Modified_MK458040.1	TTCCACTAGGGGCGTTCCAGTGGGAGGGACCTGGGCGGGACTTGGGAGTGGCCAGCCTTCAGATGCTGCATATAAGCAGCTGCTTTTCGCCTGTACTGGGTCTCTCTAGGTAGACCAGATCTGAGCCTGGGAGCTCTCTGGAAACCTAGGGAACCCACTGCTTAAGCCTCAATAAAGCTTGCCTTGAGTGC	HIV-1:REJO:9:+-Modified	HIV_1	MK458040.1	Botswana	Africa	2016	2020	Unknown	31776292	109_116100	C	DNA
HIV-1:REJO:250:-_MK458050.1	GAAATATTGCTGGTGATCTTTTCTATCCTTGTGGAAGCACATTATACTGATACCTAATCCCTGGTGTTTCATTGTTTATACTAGGTATGGTGAATGCAGTATACTTCCTGAAGTTTTTATCTAGAGGAACTGAAAAAAATGCATCCCCCACATCCAGTACTGTCATTGACTTGTTCTTTTTTAACCCTGCTGGGTGTGGT	HIV-1:REJO:250:-	HIV_1	MK458050.1	Botswana	Africa	2016	2020	Unknown	31776292	109_116100	C	DNA
HIV-1:REJO:6:+_MK458056.1	GCAGTTTGACATTTCACTAGCACGCAGACACATGGCCCGCGAGCTATATCCGGATTATTACAAAGACTGCTGATACAGGAGGGACTTTCTGCTGACACAGAAAGGACTTTCCGCTGGGACTTTCCACTAGAGGCGTTCCAGTAGGAGGGATCTAGGCAGGACTTAGGAGTGGCCAGCCTTCAGATGCTGCATATAA	HIV-1:REJO:6:+	HIV_1	MK458056.1	Botswana	Africa	2016	2020	Unknown	31776292	109_116100	C	DNA
HIV-1:REJO:9:+_Modified_MK458056.1	TTCCACTAGAGGCGTTCCAGTAGGAGGGATCTAGGCAGGACTTAGGAGTGGCCAGCCTTCAGATGCTGCATATAAGCAGCTGCTTTTCGCCTGTACTAGGTCTCTCTAGGTAGACCAGATCTGAGCCTAGGAGCTCTCTAGAAACCTAAAGAACCCACTGCTTAAGCCTCAATAAAGCTTGCCTTGAGTGC	HIV-1:REJO:9:+-Modified	HIV_1	MK458056.1	Botswana	Africa	2016	2020	Unknown	31776292	109_116100	C	DNA
HIV-1:REJO:9:+_Modified_MK458050.1	TTCCACTAGAGGCGTTCCAGTAAGAAGGATCTAGGCAGGACTTAGGAGTGGCCAGCCTTCAGATGCTGCATATAAGCAGCTGCTTTTCGCCTGTACTAGGTCTCTCTAGGTAGACCAGATCTGAGCCTAGGAGCTCTCTGGAAACCTAAGGAACCCACTGCTTAAGCCTCAATAAAGCTTGCCTTGAGTGC	HIV-1:REJO:9:+-Modified	HIV_1	MK458050.1	Botswana	Africa	2016	2020	Unknown	31776292	109_116100	C	DNA
HIV-1:REJO:6:+_MK458070.1	GCATTTTGACATTTCACTAGCACGCAGACACATGGCCCGCGAGCTATATCCGGATTATTACAAAGACTGCTGATACAGGAGGGACTTTCTGCTGACACAGAAGGGACTTTCCGCTGGGACTTTCCACTAGGGGCGTTCCAGTGGGAGGGATCTGGGCGGGACTTGGGAGTGGCCAGCCTTCAGATGCTGCATATAA	HIV-1:REJO:6:+	HIV_1	MK458070.1	Botswana	Africa	2016	2020	Unknown	31776292	109_116100	C	DNA
HIV-1:REJO:250:-_MK458056.1	GAAATATTGCTGGTGATCCTTTCCATCCCTGTGGAAGCACATTATACTGATACCTAATCCTTGGTGTTTCATTGTTTATACTAGGTATGGTGAATGCAGTATACTTCCTGAAGTTTTTATCTAGAGGAACTGAAAAAAATGCATCCCCCACATCCAGTACTGTCATTGACTTGTTCTTTTTTAACCCTGCTGGGTGTGGT	HIV-1:REJO:250:-	HIV_1	MK458056.1	Botswana	Africa	2016	2020	Unknown	31776292	109_116100	C	DNA
HIV-1:REJO:250:-_MK458061.1	GAAATATTGCTGGTGATCCTTTCCATCCTTGTGGAAGCACATTATACTGATACTTAATCCCTGGTGTTTCATTGTTTATACTAGGTATGGTGAATGCAGTATACTTCCTGAAGTTTTTATCTAGAGGAACTGAAAAAAATGCATCCTCTACATCCAGTACTGTCATTGACTTGTTCTTTTTTAACCCTGCTGGGTGTGGT	HIV-1:REJO:250:-	HIV_1	MK458061.1	Botswana	Africa	2016	2020	Unknown	31776292	109_116100	C	DNA
HIV-1:REJO:9:+_Modified_MK458061.1	TTCCACTAGAGGCGTTCCAGTAGGAAGGATCTAGGCAGGACTTAGGAGTGGCCAGCCTTCAGATGCTGCATATAAGCAGCTGCTTTTCGCCTGTACTAGGTCTCTCTAGGTAGACCAGATCTGAGCCTAGGAGCTCTCTGGAAACCTAAGGAACCCACTGCTTAAGCCTCAATAAAGCTTGCCTTGAGTGC	HIV-1:REJO:9:+-Modified	HIV_1	MK458061.1	Botswana	Africa	2016	2020	Unknown	31776292	109_116100	C	DNA
HIV-1:REJO:157:+_MK458051.1	GGGTTCTTGGGAGCAGCAGGAAGCACTATGGGCGCAGCGTCAATAACGCTGACGGTACGGGCCAGACAACTGCTGTCTGGTATAGTGCAACAGCAAAGCAATTTGCTGAAAGCTATAGAGGCGCAACAGCACATGTTGCAACTCACCGTCTGGGGCATTAAACAGCTCCAGACAAGAGTCCTGGCTATAGAAAGATACCT	HIV-1:REJO:157:+	HIV_1	MK458051.1	Botswana	Africa	2016	2020	Unknown	31776292	109_116100	C	DNA
HIV-1:CH058:X_Modified_MK458051.1	GGGTTCTTGGGAGCAGCAGGAAGCACTATGGGCGCAGCGTCAATAACGCTGACGGTACGGGCCAGACAACTGCTGTCTGGTATAGTGCAACAGCAAAGCAATTTGCTGAAAGCTATAGAGGCGCAACAGCACATGTTGCAACTCACCGTCTGGGGCATTAAACAGCTCCAGACAAGAGTCCTGGCTATAGAAAGATACCT	HIV-1:CH058:X-Modified	HIV_1	MK458051.1	Botswana	Africa	2016	2020	Unknown	31776292	109_116100	C	DNA
HIV-1:REJO:6:+_MK458051.1	GCAGTTTGACATTTCACTAGCACGCAGACACATGGCCCGCGAGCTATATCCGGATTATTACAAAGACTGCTGATACAGGAGGGACTTTCTGCTGACACAGAAGGGACTTTCCGCTGGGACTTTCCACTAGGGGCGTTCCAGTGGGAGGGATCTGGGCGGGACTTGGGAGTGGCCAGCCTTCAGATGCTGCATATAA	HIV-1:REJO:6:+	HIV_1	MK458051.1	Botswana	Africa	2016	2020	Unknown	31776292	109_116100	C	DNA
HIV-1:REJO:6:+_MK458055.1	GCAGTTTGACATTTCACTAGCACGCAGACACATGGCCCGCGAGCTATATCCGGATTATTACAAAGACTGCTGATACAGGAGGGACTTTCTGCTGACACAGAAGGGACTTTCCGCTGGGACTTTCCACTAGGGGCGTTCCAGTGGGAGGGATCTGGGCGGGACTTGGGAGTGGCCAGCCTTCAGATGCTGCATATAA	HIV-1:REJO:6:+	HIV_1	MK458055.1	Botswana	Africa	2016	2020	Unknown	31776292	109_116100	C	DNA
HIV-1:REJO:6:+_MK458058.1	GCAGTTTGACATTTCACTAGCACGCAGACACATGGCCCGCGAGCTATATCCGGATTATTACAAAGACTGCTGATACAGGAGGGACTTTCTGCTGACACAGAAGGGACTTTCCGCTGGGACTTTCCACTAGGGGCGTTCCAGTGGGAGGGATCTGGGCGGGACTTGGGAGTGGCCAGCCTTCAGATGCTGCATATAA	HIV-1:REJO:6:+	HIV_1	MK458058.1	Botswana	Africa	2016	2020	Unknown	31776292	109_116100	C	DNA
HIV-1:REJO:6:+_MK458054.1	GCAGTTTGACATTTCACTAGCACGCAGACACATGGCCCGCGAGCTATATCCGGATTATTACAAAGACTGCTGATACAGGAGGGACTTTCTGCTGACACAGAAGGGACTTTCCGCTGGGACTTTCCACTAGGGGCGTTCCAGTGGGAGGGATCTGGGCGGGACTTGGGAGTGGCCAGCCTTCAGATGCTGCATATAA	HIV-1:REJO:6:+	HIV_1	MK458054.1	Botswana	Africa	2016	2020	Unknown	31776292	109_116100	C	DNA
HIV-1:REJO:6:+_MK458048.1	GCAGTTTGACATTTCACTAGCACGCAGACACATGGCCCGCGAGCTATATCCGGATTATTACAAAGACTGCTGATACAGGAGGGACTTTCTGCTGACACAGAAGGGACTTTCCGCTGGGACTTTCCACTAGGGGCGTTCCAGTGGGAGGGATCTGGGCGGGACTTGGGAGTGGCCAGCCTTCAGATGCTGCATATAA	HIV-1:REJO:6:+	HIV_1	MK458048.1	Botswana	Africa	2016	2020	Unknown	31776292	109_116100	C	DNA
HIV-1:REJO:6:+_MK458057.1	GCAGTTTGACATTTCACTAGCACGCAGACACATGGCCCGCGAGCTATATCCGGATTATTACAAAGACTGCTGATACAGGAGGGACTTTCTGCTGACACAGAAGGGACTTTCCGCTGGGACTTTCCACTAGGGGCGTTCCAGTGGGAGGGATCTGGGCGGGACTTGGGAGTGGCCAGCCTTCAGATGCTGCATATAA	HIV-1:REJO:6:+	HIV_1	MK458057.1	Botswana	Africa	2016	2020	Unknown	31776292	109_116100	C	DNA
HIV-1:REJO:6:+_MK458053.1	GCAGTTTGACATTTCACTAGCACGCAGACACATGGCCCGCGAGCTATATCCGGATTATTACAAAGACTGCTGATACAGGAGGGACTTTCTGCTGACACAGAAGGGACTTTCCGCTGGGACTTTCCACTAGGGGCGTTCCAGTGGGAGGGATCTGGGCGGGACTTGGGAGTGGCCAGCCTTCAGATGCTGCATATAA	HIV-1:REJO:6:+	HIV_1	MK458053.1	Botswana	Africa	2016	2020	Unknown	31776292	109_116100	C	DNA
HIV-1:REJO:6:+_MK458064.1	GCAGTTTGACATTTCACTAGCACGCAGACACATGGCCCGCGAGCTATATCCGGATTATTACAAAGACTGCTGATACAGGAGGGACTTTCTGCTGACACAGAAGGGACTTTCCGCTGGGACTTTCCACTAGGGGCGTTCCAGTGGGAGGGATCTGGGCGGGACTTGGGAGTGGCCAGCCTTCAGATGCTGCATATAA	HIV-1:REJO:6:+	HIV_1	MK458064.1	Botswana	Africa	2016	2020	Unknown	31776292	109_116100	C	DNA
HIV-1:REJO:6:+_MZ766685.1	GCAGTTTGACATTTCACTAGCACGCAGACACATGGCCCGCGAGCTATATCCGGATTATTACAAAGACTGCTGATACAGGAGGGACTTTCTGCTGACACAGAAGGGACTTTCCGCTGGGACTTTCCACTAGGGGCGTTCCAGTGGGAGGGATCTGGGCGGGACTTGGGAGTGGCCAGCCTTCAGATGCTGCATATAA	HIV-1:REJO:6:+	HIV_1	MZ766685.1	Botswana	Africa	Unknown	2022	week0	35858580	109_116100	C	DNA
HIV-1:REJO:6:+_MZ766686.1	GCAGTTTGACATTTCACTAGCACGCAGACACATGGCCCGCGAGCTATATCCGGATTATTACAAAGACTGCTGATACAGGAGGGACTTTCTGCTGACACAGAAGGGACTTTCCGCTGGGACTTTCCACTAGGGGCGTTCCAGTGGGAGGGATCTGGGCGGGACTTGGGAGTGGCCAGCCTTCAGATGCTGCATATAA	HIV-1:REJO:6:+	HIV_1	MZ766686.1	Botswana	Africa	Unknown	2022	week0	35858580	109_116100	C	DNA
HIV-1:REJO:287:-_MZ766686.1	AATTTGTTTTTGTAGTTCTTTAGTTTGTATGTCTGTTGCTATTATGTCTATTATTCTTTCCCCTGCACTGTACCCCCCAATCCCCCCTTTTCTTTTAAAATTGTGAATGAATACTGCCATTTGTACTGCTGTCTTAAGGTGCTCAGCTTGATCTCTTACCTGCTCTATAATTTTCTTTAATTCTTTATTCATGGATTCTA	HIV-1:REJO:287:-	HIV_1	MZ766686.1	Botswana	Africa	Unknown	2022	week0	35858580	109_116100	C	DNA
HIV-1:REJO:287:-_MK458070.1	AATTTGTTTTTGTAGTTCTTTAGTTTGTATGTCTGTTGCTATTATGTCTATTATTCTTTCCCCTGCACTGTACCCCCCAATCCCCCCTTTTCTTTTAAAATTGTGAATGAATACTGCCATTTGTACTGCTGTCTTAAGGTGCTCAGCTTGATCTCTTACCTGCTCTATAATTTTCTTTAATTCTTTATTCATGGATTCTA	HIV-1:REJO:287:-	HIV_1	MK458070.1	Botswana	Africa	2016	2020	Unknown	31776292	109_116100	C	DNA
HIV-1:REJO:287:-_MK458061.1	AATTTGTTTTTGTAGTTCTTTAGTTTGTATGTCTGTTGCTATTATGTCTATTATTCTTTCCCCTGCACTGTACCCCCCAATCCCCCCTTTTCTTTTAAAATTGTGAATGAATACTGCCATTTGTACTGCTGTCTTAAGGTGCTCAGCTTGATCTCTTACCTGCTCTATAATTTTCTTTAATTCTTTATTCATGGATTCTA	HIV-1:REJO:287:-	HIV_1	MK458061.1	Botswana	Africa	2016	2020	Unknown	31776292	109_116100	C	DNA
HIV-1:REJO:287:-_MK458057.1	AATTTGTTTTTGTAGTTCTTTAGTTTGTATGTCTGTTGCTATTATGTCTATTATTCTTTCCCCTGCACTGTACCCCCCAATCCCCCCTTTTCTTTTAAAATTGTGAATGAATACTGCCATTTGTACTGCTGTCTTAAGGTGCTCAGCTTGATCTCTTACCTGCTCTATAATTTTCTTTAATTCTTTATTCATGGATTCTA	HIV-1:REJO:287:-	HIV_1	MK458057.1	Botswana	Africa	2016	2020	Unknown	31776292	109_116100	C	DNA
HIV-1:REJO:287:-_MK458056.1	AATTTGTTTTTGTAGTTCTTTAGTTTGTATGTCTGTTGCTATTATGTCTATTATTCTTTCCCCTGCACTGTACCCCCCAATCCCCCCTTTTCTTTTAAAATTGTGAATGAATACTGCCATTTGTACTGCTGTCTTAAGGTGCTCAGCTTGATCTCTTACCTGCTCTATAATTTTCTTTAATTCTTTATTCATGGATTCTA	HIV-1:REJO:287:-	HIV_1	MK458056.1	Botswana	Africa	2016	2020	Unknown	31776292	109_116100	C	DNA
HIV-1:REJO:287:-_MK458055.1	AATTTGTTTTTGTAGTTCTTTAGTTTGTATGTCTGTTGCTATTATGTCTATTATTCTTTCCCCTGCACTGTACCCCCCAATCCCCCCTTTTCTTTTAAAATTGTGAATGAATACTGCCATTTGTACTGCTGTCTTAAGGTGCTCAGCTTGATCTCTTACCTGCTCTATAATTTTCTTTAATTCTTTATTCATGGATTCTA	HIV-1:REJO:287:-	HIV_1	MK458055.1	Botswana	Africa	2016	2020	Unknown	31776292	109_116100	C	DNA
HIV-1:REJO:287:-_MK458054.1	AATTTGTTTTTGTAGTTCTTTAGTTTGTATGTCTGTTGCTATTATGTCTATTATTCTTTCCCCTGCACTGTACCCCCCAATCCCCCCTTTTCTTTTAAAATTGTGAATGAATACTGCCATTTGTACTGCTGTCTTAAGGTGCTCAGCTTGATCTCTTACCTGCTCTATAATTTTCTTTAATTCTTTATTCATGGATTCTA	HIV-1:REJO:287:-	HIV_1	MK458054.1	Botswana	Africa	2016	2020	Unknown	31776292	109_116100	C	DNA
HIV-1:REJO:287:-_MK458053.1	AATTTGTTTTTGTAGTTCTTTAGTTTGTATGTCTGTTGCTATTATGTCTATTATTCTTTCCCCTGCACTGTACCCCCCAATCCCCCCTTTTCTTTTAAAATTGTGAATGAATACTGCCATTTGTACTGCTGTCTTAAGGTGCTCAGCTTGATCTCTTACCTGCTCTATAATTTTCTTTAATTCTTTATTCATGGATTCTA	HIV-1:REJO:287:-	HIV_1	MK458053.1	Botswana	Africa	2016	2020	Unknown	31776292	109_116100	C	DNA
HIV-1:REJO:287:-_MK458051.1	AATTTGTTTTTGTAGTTCTTTAGTTTGTATGTCTGTTGCTATTATGTCTATTATTCTTTCCCCTGCACTGTACCCCCCAATCCCCCCTTTTCTTTTAAAATTGTGAATGAATACTGCCATTTGTACTGCTGTCTTAAGGTGCTCAGCTTGATCTCTTACCTGCTCTATAATTTTCTTTAATTCTTTATTCATGGATTCTA	HIV-1:REJO:287:-	HIV_1	MK458051.1	Botswana	Africa	2016	2020	Unknown	31776292	109_116100	C	DNA
HIV-1:REJO:287:-_MK458050.1	AATTTGTTTTTGTAGTTCTTTAGTTTGTATGTCTGTTGCTATTATGTCTATTATTCTTTCCCCTGCACTGTACCCCCCAATCCCCCCTTTTCTTTTAAAATTGTGAATGAATACTGCCATTTGTACTGCTGTCTTAAGGTGCTCAGCTTGATCTCTTACCTGCTCTATAATTTTCTTTAATTCTTTATTCATGGATTCTA	HIV-1:REJO:287:-	HIV_1	MK458050.1	Botswana	Africa	2016	2020	Unknown	31776292	109_116100	C	DNA
HIV-1:REJO:287:-_MK458048.1	AATTTGTTTTTGTAGTTCTTTAGTTTGTATGTCTGTTGCTATTATGTCTATTATTCTTTCCCCTGCACTGTACCCCCCAATCCCCCCTTTTCTTTTAAAATTGTGAATGAATACTGCCATTTGTACTGCTGTCTTAAGGTGCTCAGCTTGATCTCTTACCTGCTCTATAATTTTCTTTAATTCTTTATTCATGGATTCTA	HIV-1:REJO:287:-	HIV_1	MK458048.1	Botswana	Africa	2016	2020	Unknown	31776292	109_116100	C	DNA
HIV-1:REJO:287:-_MK458040.1	AATTTGTTTTTGTAGTTCTTTAGTTTGTATGTCTGTTGCTATTATGTCTATTATTCTTTCCCCTGCACTGTACCCCCCAATCCCCCCTTTTCTTTTAAAATTGTGAATGAATACTGCCATTTGTACTGCTGTCTTAAGGTGCTCAGCTTGATCTCTTACCTGCTCTATAATTTTCTTTAATTCTTTATTCATGGATTCTA	HIV-1:REJO:287:-	HIV_1	MK458040.1	Botswana	Africa	2016	2020	Unknown	31776292	109_116100	C	DNA
HIV-1:REJO:287:-_MZ766685.1	AATTTGTTTTTGTAGTTCTTTAGTTTGTATGTCTGTTGCTATTATGTCTATTATTCTTTCCCCTGCACTGTACCCCCCAATCCCCCCTTTTCTTTTAAAATTGTGAATGAATACTGCCATTTGTACTGCTGTCTTAAGGTGCTCAGCTTGATCTCTTACCTGCTCTATAATTTTCTTTAATTCTTTATTCATGGATTCTA	HIV-1:REJO:287:-	HIV_1	MZ766685.1	Botswana	Africa	Unknown	2022	week0	35858580	109_116100	C	DNA
HIV-1:REJO:287:-_MK458064.1	AATTTGTTTTTGTAGTTCTTTAGTTTGTATGTCTGTTGCTATTATGTCTATTATTCTTTCCCCTGCACTGTACCCCCCAATCCCCCCTTTTCTTTTAAAATTGTGAATGAATACTGCCATTTGTACTGCTGTCTTAAGGTGCTCAGCTTGATCTCTTACCTGCTCTATAATTTTCTTTAATTCTTTATTCATGGATTCTA	HIV-1:REJO:287:-	HIV_1	MK458064.1	Botswana	Africa	2016	2020	Unknown	31776292	109_116100	C	DNA
HIV-1:REJO:287:-_MK458058.1	AATTTGTTTTTGTAGTTCTTTAGTTTGTATGTCTGTTGCTATTATGTCTATTATTCTTTCCCCTGCACTGTACCCCCCAATCCCCCCTTTTCTTTTAAAATTGTGAATGAATACTGCCATTTGTACTGCTGTCTTAAGGTGCTCAGCTTGATCTCTTACCTGCTCTATAATTTTCTTTAATTCTTTATTCATGGATTCTA	HIV-1:REJO:287:-	HIV_1	MK458058.1	Botswana	Africa	2016	2020	Unknown	31776292	109_116100	C	DNA
HIV-1:REJO:6:+_MK458050.1	GCAGTTTGACATTTCACTAGCACGCAGACACATGGCCCGCGAGCTATATCCAGATTATTACAAAGACTGCTGATACAGGAAGGACTTTCTGCTGACACAGAAAGGACTTTCCGCTAGGACTTTCCACTAGAGGCGTTCCAGTAAGAAGGATCTAGGCAGGACTTAGGAGTGGCCAGCCTTCAGATGCTGCATATAA	HIV-1:REJO:6:+	HIV_1	MK458050.1	Botswana	Africa	2016	2020	Unknown	31776292	109_116100	C	DNA
HIV-1:REJO:157:+_MK458061.1	AGGTTCTTAGGAGCAGCAGGAAGCACTATGGGCGCAGCGTCAATAACGCTGACGGTACAGGCCAGACAACTGCTGTCTGGTATAGTGCAACAGCAAAGCAATTTGCTGAAAGCTATAGAGGCGCAACAGCACATGTTGCAACTCACCGTCTGGGGCATTAAACAGCTCCAGACAAGAGTCCTGGCTATAGAAAGATACCT	HIV-1:REJO:157:+	HIV_1	MK458061.1	Botswana	Africa	2016	2020	Unknown	31776292	109_116100	C	DNA
HIV-1:REJO:157:+_MK458056.1	AGGTTCTTAGGAGCAGCAGGAAGCACTATGGGCGCAGCGTCAATAACGCTGACGGTACAGGCCAGACAACTGCTGTCTGGTATAGTGCAACAGCAAAGCAATTTGCTGAAAGCTATAGAGGCGCAACAGCACATGTTGCAACTCACCGTCTGGGGCATTAAACAGCTCCAGACAAGAGTCCTGGCTATAGAAAGATACCT	HIV-1:REJO:157:+	HIV_1	MK458056.1	Botswana	Africa	2016	2020	Unknown	31776292	109_116100	C	DNA
HIV-1:CH058:X_Modified_MK458061.1	AGGTTCTTAGGAGCAGCAGGAAGCACTATGGGCGCAGCGTCAATAACGCTGACGGTACAGGCCAGACAACTGCTGTCTGGTATAGTGCAACAGCAAAGCAATTTGCTGAAAGCTATAGAGGCGCAACAGCACATGTTGCAACTCACCGTCTGGGGCATTAAACAGCTCCAGACAAGAGTCCTGGCTATAGAAAGATACCT	HIV-1:CH058:X-Modified	HIV_1	MK458061.1	Botswana	Africa	2016	2020	Unknown	31776292	109_116100	C	DNA
HIV-1:CH058:X_Modified_MK458056.1	AGGTTCTTAGGAGCAGCAGGAAGCACTATGGGCGCAGCGTCAATAACGCTGACGGTACAGGCCAGACAACTGCTGTCTGGTATAGTGCAACAGCAAAGCAATTTGCTGAAAGCTATAGAGGCGCAACAGCACATGTTGCAACTCACCGTCTGGGGCATTAAACAGCTCCAGACAAGAGTCCTGGCTATAGAAAGATACCT	HIV-1:CH058:X-Modified	HIV_1	MK458056.1	Botswana	Africa	2016	2020	Unknown	31776292	109_116100	C	DNA
HIV-1:REJO:157:+_MK458070.1	GGGTTCTTGGGAGCAGCAGGAAGCACTATGGGCGCAGCGTCAATAACGCTGACGGTACAGGCCAGACAACTGCTGTCTGGTATAGTGCAACAGCAAAGCAATTTGCTGAAAGCTATAGAGGCGCAACAACACATGTTGCAACTCACCGTCTGGGGCATTAAACAGCTCCAGACAAGAGTCCTGGCTATAGAAAGATACCT	HIV-1:REJO:157:+	HIV_1	MK458070.1	Botswana	Africa	2016	2020	Unknown	31776292	109_116100	C	DNA
HIV-1:CH058:X_Modified_MK458070.1	GGGTTCTTGGGAGCAGCAGGAAGCACTATGGGCGCAGCGTCAATAACGCTGACGGTACAGGCCAGACAACTGCTGTCTGGTATAGTGCAACAGCAAAGCAATTTGCTGAAAGCTATAGAGGCGCAACAACACATGTTGCAACTCACCGTCTGGGGCATTAAACAGCTCCAGACAAGAGTCCTGGCTATAGAAAGATACCT	HIV-1:CH058:X-Modified	HIV_1	MK458070.1	Botswana	Africa	2016	2020	Unknown	31776292	109_116100	C	DNA
HIV-1:REJO:157:+_MK458050.1	AGGTTCTTAGGAGCAGCAGAAAGCACTATAGGCGCAGCGTCAATAACGCTGACGGTACAGGCCAGACAACTGCTGTCTGGTATAGTGCAACAGCAAAGCAATTTGCTGAAAGCTATAGAGGCGCAACAGCACATGTTGCAACTCACCGTCTAGGGCATTAAACAGCTCCAGACAAGAGTCCTGGCTATAGAAAGATACCT	HIV-1:REJO:157:+	HIV_1	MK458050.1	Botswana	Africa	2016	2020	Unknown	31776292	109_116100	C	DNA
HIV-1:CH058:X_Modified_MK458050.1	AGGTTCTTAGGAGCAGCAGAAAGCACTATAGGCGCAGCGTCAATAACGCTGACGGTACAGGCCAGACAACTGCTGTCTGGTATAGTGCAACAGCAAAGCAATTTGCTGAAAGCTATAGAGGCGCAACAGCACATGTTGCAACTCACCGTCTAGGGCATTAAACAGCTCCAGACAAGAGTCCTGGCTATAGAAAGATACCT	HIV-1:CH058:X-Modified	HIV_1	MK458050.1	Botswana	Africa	2016	2020	Unknown	31776292	109_116100	C	DNA
HIV-1:REJO:28:+_MZ766686.1	CTCAAGATTTAAACACCATGTTAAATACAGTGGGGGGACATCAAGCAGCCATGCAAATGTTAAAAGATACCATCAATGATGAAGCTGCAGAATGGGATAGATTACATCCAGTCCATGCAGGGCCTGTTGCACCAGGCCAAATGAGAGAACCAAGGGGAAGTGACATAGCAGGAACTACTAGTACCCTTCAGGAACAAGTA	HIV-1:REJO:28:+	HIV_1	MZ766686.1	Botswana	Africa	Unknown	2022	week0	35858580	109_116100	C	DNA
HIV-1:REJO:28:+_MK458070.1	CTCAAGATTTAAACACCATGTTAAATACAGTGGGGGGACATCAAGCAGCCATGCAAATGTTAAAAGATACCATCAATGATGAAGCTGCAGAATGGGATAGATTACATCCAGTCCATGCAGGGCCTGTTGCACCAGGCCAAATGAGAGAACCAAGGGGAAGTGACATAGCAGGAACTACTAGTACCCTTCAGGAACAAGTA	HIV-1:REJO:28:+	HIV_1	MK458070.1	Botswana	Africa	2016	2020	Unknown	31776292	109_116100	C	DNA
HIV-1:REJO:28:+_MK458057.1	CTCAAGATTTAAACACCATGTTAAATACAGTGGGGGGACATCAAGCAGCCATGCAAATGTTAAAAGATACCATCAATGATGAAGCTGCAGAATGGGATAGATTACATCCAGTCCATGCAGGGCCTGTTGCACCAGGCCAAATGAGAGAACCAAGGGGAAGTGACATAGCAGGAACTACTAGTACCCTTCAGGAACAAGTA	HIV-1:REJO:28:+	HIV_1	MK458057.1	Botswana	Africa	2016	2020	Unknown	31776292	109_116100	C	DNA
HIV-1:REJO:28:+_MK458055.1	CTCAAGATTTAAACACCATGTTAAATACAGTGGGGGGACATCAAGCAGCCATGCAAATGTTAAAAGATACCATCAATGATGAAGCTGCAGAATGGGATAGATTACATCCAGTCCATGCAGGGCCTGTTGCACCAGGCCAAATGAGAGAACCAAGGGGAAGTGACATAGCAGGAACTACTAGTACCCTTCAGGAACAAGTA	HIV-1:REJO:28:+	HIV_1	MK458055.1	Botswana	Africa	2016	2020	Unknown	31776292	109_116100	C	DNA
HIV-1:REJO:28:+_MK458054.1	CTCAAGATTTAAACACCATGTTAAATACAGTGGGGGGACATCAAGCAGCCATGCAAATGTTAAAAGATACCATCAATGATGAAGCTGCAGAATGGGATAGATTACATCCAGTCCATGCAGGGCCTGTTGCACCAGGCCAAATGAGAGAACCAAGGGGAAGTGACATAGCAGGAACTACTAGTACCCTTCAGGAACAAGTA	HIV-1:REJO:28:+	HIV_1	MK458054.1	Botswana	Africa	2016	2020	Unknown	31776292	109_116100	C	DNA
HIV-1:REJO:28:+_MK458053.1	CTCAAGATTTAAACACCATGTTAAATACAGTGGGGGGACATCAAGCAGCCATGCAAATGTTAAAAGATACCATCAATGATGAAGCTGCAGAATGGGATAGATTACATCCAGTCCATGCAGGGCCTGTTGCACCAGGCCAAATGAGAGAACCAAGGGGAAGTGACATAGCAGGAACTACTAGTACCCTTCAGGAACAAGTA	HIV-1:REJO:28:+	HIV_1	MK458053.1	Botswana	Africa	2016	2020	Unknown	31776292	109_116100	C	DNA
HIV-1:REJO:28:+_MK458051.1	CTCAAGATTTAAACACCATGTTAAATACAGTGGGGGGACATCAAGCAGCCATGCAAATGTTAAAAGATACCATCAATGATGAAGCTGCAGAATGGGATAGATTACATCCAGTCCATGCAGGGCCTGTTGCACCAGGCCAAATGAGAGAACCAAGGGGAAGTGACATAGCAGGAACTACTAGTACCCTTCAGGAACAAGTA	HIV-1:REJO:28:+	HIV_1	MK458051.1	Botswana	Africa	2016	2020	Unknown	31776292	109_116100	C	DNA
HIV-1:REJO:28:+_MK458048.1	CTCAAGATTTAAACACCATGTTAAATACAGTGGGGGGACATCAAGCAGCCATGCAAATGTTAAAAGATACCATCAATGATGAAGCTGCAGAATGGGATAGATTACATCCAGTCCATGCAGGGCCTGTTGCACCAGGCCAAATGAGAGAACCAAGGGGAAGTGACATAGCAGGAACTACTAGTACCCTTCAGGAACAAGTA	HIV-1:REJO:28:+	HIV_1	MK458048.1	Botswana	Africa	2016	2020	Unknown	31776292	109_116100	C	DNA
HIV-1:REJO:28:+_MK458040.1	CTCAAGATTTAAACACCATGTTAAATACAGTGGGGGGACATCAAGCAGCCATGCAAATGTTAAAAGATACCATCAATGATGAAGCTGCAGAATGGGATAGATTACATCCAGTCCATGCAGGGCCTGTTGCACCAGGCCAAATGAGAGAACCAAGGGGAAGTGACATAGCAGGAACTACTAGTACCCTTCAGGAACAAGTA	HIV-1:REJO:28:+	HIV_1	MK458040.1	Botswana	Africa	2016	2020	Unknown	31776292	109_116100	C	DNA
HIV-1:REJO:28:+_MZ766685.1	CTCAAGATTTAAACACCATGTTAAATACAGTGGGGGGACATCAAGCAGCCATGCAAATGTTAAAAGATACCATCAATGATGAAGCTGCAGAATGGGATAGATTACATCCAGTCCATGCAGGGCCTGTTGCACCAGGCCAAATGAGAGAACCAAGGGGAAGTGACATAGCAGGAACTACTAGTACCCTTCAGGAACAAGTA	HIV-1:REJO:28:+	HIV_1	MZ766685.1	Botswana	Africa	Unknown	2022	week0	35858580	109_116100	C	DNA
HIV-1:REJO:28:+_MK458064.1	CTCAAGATTTAAACACCATGTTAAATACAGTGGGGGGACATCAAGCAGCCATGCAAATGTTAAAAGATACCATCAATGATGAAGCTGCAGAATGGGATAGATTACATCCAGTCCATGCAGGGCCTGTTGCACCAGGCCAAATGAGAGAACCAAGGGGAAGTGACATAGCAGGAACTACTAGTACCCTTCAGGAACAAGTA	HIV-1:REJO:28:+	HIV_1	MK458064.1	Botswana	Africa	2016	2020	Unknown	31776292	109_116100	C	DNA
HIV-1:REJO:28:+_MK458058.1	CTCAAGATTTAAACACCATGTTAAATACAGTGGGGGGACATCAAGCAGCCATGCAAATGTTAAAAGATACCATCAATGATGAAGCTGCAGAATGGGATAGATTACATCCAGTCCATGCAGGGCCTGTTGCACCAGGCCAAATGAGAGAACCAAGGGGAAGTGACATAGCAGGAACTACTAGTACCCTTCAGGAACAAGTA	HIV-1:REJO:28:+	HIV_1	MK458058.1	Botswana	Africa	2016	2020	Unknown	31776292	109_116100	C	DNA
HIV-1:REJO:250:-_MZ766686.1	GAAATATTGCTGGTGATCCTTTCCATCCCTGTGGAAGCACATTATACTGATACCTAATCCCTGGTGTTTCATTGTTTATACTAGGTATGGTGAATGCAGTATACTTCCTGAAGTTTTTATCTAGAGGAACTGAAAAAAATGCATCCCCCACATCCAGTACTGTCATTGACTTGTTCTTTTTTAACCCTGCTGGGTGTGGT	HIV-1:REJO:250:-	HIV_1	MZ766686.1	Botswana	Africa	Unknown	2022	week0	35858580	109_116100	C	DNA
HIV-1:REJO:250:-_MK458070.1	GAAATATTGCTGGTGATCCTTTCCATCCCTGTGGAAGCACATTATACTGATACCTAATCCCTGGTGTTTCATTGTTTATACTAGGTATGGTGAATGCAGTATACTTCCTGAAGTTTTTATCTAGAGGAACTGAAAAAAATGCATCCCCCACATCCAGTACTGTCATTGACTTGTTCTTTTTTAACCCTGCTGGGTGTGGT	HIV-1:REJO:250:-	HIV_1	MK458070.1	Botswana	Africa	2016	2020	Unknown	31776292	109_116100	C	DNA
HIV-1:REJO:250:-_MK458057.1	GAAATATTGCTGGTGATCCTTTCCATCCCTGTGGAAGCACATTATACTGATACCTAATCCCTGGTGTTTCATTGTTTATACTAGGTATGGTGAATGCAGTATACTTCCTGAAGTTTTTATCTAGAGGAACTGAAAAAAATGCATCCCCCACATCCAGTACTGTCATTGACTTGTTCTTTTTTAACCCTGCTGGGTGTGGT	HIV-1:REJO:250:-	HIV_1	MK458057.1	Botswana	Africa	2016	2020	Unknown	31776292	109_116100	C	DNA
HIV-1:REJO:250:-_MK458055.1	GAAATATTGCTGGTGATCCTTTCCATCCCTGTGGAAGCACATTATACTGATACCTAATCCCTGGTGTTTCATTGTTTATACTAGGTATGGTGAATGCAGTATACTTCCTGAAGTTTTTATCTAGAGGAACTGAAAAAAATGCATCCCCCACATCCAGTACTGTCATTGACTTGTTCTTTTTTAACCCTGCTGGGTGTGGT	HIV-1:REJO:250:-	HIV_1	MK458055.1	Botswana	Africa	2016	2020	Unknown	31776292	109_116100	C	DNA
HIV-1:REJO:250:-_MK458054.1	GAAATATTGCTGGTGATCCTTTCCATCCCTGTGGAAGCACATTATACTGATACCTAATCCCTGGTGTTTCATTGTTTATACTAGGTATGGTGAATGCAGTATACTTCCTGAAGTTTTTATCTAGAGGAACTGAAAAAAATGCATCCCCCACATCCAGTACTGTCATTGACTTGTTCTTTTTTAACCCTGCTGGGTGTGGT	HIV-1:REJO:250:-	HIV_1	MK458054.1	Botswana	Africa	2016	2020	Unknown	31776292	109_116100	C	DNA
HIV-1:REJO:250:-_MK458053.1	GAAATATTGCTGGTGATCCTTTCCATCCCTGTGGAAGCACATTATACTGATACCTAATCCCTGGTGTTTCATTGTTTATACTAGGTATGGTGAATGCAGTATACTTCCTGAAGTTTTTATCTAGAGGAACTGAAAAAAATGCATCCCCCACATCCAGTACTGTCATTGACTTGTTCTTTTTTAACCCTGCTGGGTGTGGT	HIV-1:REJO:250:-	HIV_1	MK458053.1	Botswana	Africa	2016	2020	Unknown	31776292	109_116100	C	DNA
HIV-1:REJO:250:-_MK458051.1	GAAATATTGCTGGTGATCCTTTCCATCCCTGTGGAAGCACATTATACTGATACCTAATCCCTGGTGTTTCATTGTTTATACTAGGTATGGTGAATGCAGTATACTTCCTGAAGTTTTTATCTAGAGGAACTGAAAAAAATGCATCCCCCACATCCAGTACTGTCATTGACTTGTTCTTTTTTAACCCTGCTGGGTGTGGT	HIV-1:REJO:250:-	HIV_1	MK458051.1	Botswana	Africa	2016	2020	Unknown	31776292	109_116100	C	DNA
HIV-1:REJO:250:-_MK458048.1	GAAATATTGCTGGTGATCCTTTCCATCCCTGTGGAAGCACATTATACTGATACCTAATCCCTGGTGTTTCATTGTTTATACTAGGTATGGTGAATGCAGTATACTTCCTGAAGTTTTTATCTAGAGGAACTGAAAAAAATGCATCCCCCACATCCAGTACTGTCATTGACTTGTTCTTTTTTAACCCTGCTGGGTGTGGT	HIV-1:REJO:250:-	HIV_1	MK458048.1	Botswana	Africa	2016	2020	Unknown	31776292	109_116100	C	DNA
HIV-1:REJO:250:-_MK458040.1	GAAATATTGCTGGTGATCCTTTCCATCCCTGTGGAAGCACATTATACTGATACCTAATCCCTGGTGTTTCATTGTTTATACTAGGTATGGTGAATGCAGTATACTTCCTGAAGTTTTTATCTAGAGGAACTGAAAAAAATGCATCCCCCACATCCAGTACTGTCATTGACTTGTTCTTTTTTAACCCTGCTGGGTGTGGT	HIV-1:REJO:250:-	HIV_1	MK458040.1	Botswana	Africa	2016	2020	Unknown	31776292	109_116100	C	DNA
HIV-1:REJO:250:-_MZ766685.1	GAAATATTGCTGGTGATCCTTTCCATCCCTGTGGAAGCACATTATACTGATACCTAATCCCTGGTGTTTCATTGTTTATACTAGGTATGGTGAATGCAGTATACTTCCTGAAGTTTTTATCTAGAGGAACTGAAAAAAATGCATCCCCCACATCCAGTACTGTCATTGACTTGTTCTTTTTTAACCCTGCTGGGTGTGGT	HIV-1:REJO:250:-	HIV_1	MZ766685.1	Botswana	Africa	Unknown	2022	week0	35858580	109_116100	C	DNA
HIV-1:REJO:250:-_MK458064.1	GAAATATTGCTGGTGATCCTTTCCATCCCTGTGGAAGCACATTATACTGATACCTAATCCCTGGTGTTTCATTGTTTATACTAGGTATGGTGAATGCAGTATACTTCCTGAAGTTTTTATCTAGAGGAACTGAAAAAAATGCATCCCCCACATCCAGTACTGTCATTGACTTGTTCTTTTTTAACCCTGCTGGGTGTGGT	HIV-1:REJO:250:-	HIV_1	MK458064.1	Botswana	Africa	2016	2020	Unknown	31776292	109_116100	C	DNA
HIV-1:REJO:250:-_MK458058.1	GAAATATTGCTGGTGATCCTTTCCATCCCTGTGGAAGCACATTATACTGATACCTAATCCCTGGTGTTTCATTGTTTATACTAGGTATGGTGAATGCAGTATACTTCCTGAAGTTTTTATCTAGAGGAACTGAAAAAAATGCATCCCCCACATCCAGTACTGTCATTGACTTGTTCTTTTTTAACCCTGCTGGGTGTGGT	HIV-1:REJO:250:-	HIV_1	MK458058.1	Botswana	Africa	2016	2020	Unknown	31776292	109_116100	C	DNA
HIV-1:REJO:265:-_MK458061.1	TCCAGGTGGCTTGCCAATAGTCTGTCCACCATGTTTCCCATGTTTCTTTTTGTATGGGTAGTCTAAATTTAGGAGTCTTTCCCCATATTATTATGCATTCCTTAGCTATTCTTTGCACTGCCTCTGTTAGCTGTTTTACATCATTAGTGTGGGCAGTTCTCATTTTTGCATACTTCCCTGTTTTCAGATTTTTAAATGGC	HIV-1:REJO:265:-	HIV_1	MK458061.1	Botswana	Africa	2016	2020	Unknown	31776292	109_116100	C	DNA
HIV-1:REJO:265:-_MZ766686.1	TCCAGGTGGCTTGCCAATAGTCTGTCCACCATGTTTCCCATGTTTCTTTTTGTATGGGTAGTCTAAATTTAGGAGTCTTTCCCCATATTATTATGCATTCCCTAGCTATTCTTTGCACTGCCTCTGTTAGCTGTTTTACATCATTAGTGTGGGCAGTTCTCATTTTTGCATACTTCCCTGTTTTCAGATTTTTAAATGGC	HIV-1:REJO:265:-	HIV_1	MZ766686.1	Botswana	Africa	Unknown	2022	week0	35858580	109_116100	C	DNA
HIV-1:REJO:265:-_MK458070.1	TCCAGGTGGCTTGCCAATAGTCTGTCCACCATGTTTCCCATGTTTCTTTTTGTATGGGTAGTCTAAATTTAGGAGTCTTTCCCCATATTATTATGCATTCCCTAGCTATTCTTTGCACTGCCTCTGTTAGCTGTTTTACATCATTAGTGTGGGCAGTTCTCATTTTTGCATACTTCCCTGTTTTCAGATTTTTAAATGGC	HIV-1:REJO:265:-	HIV_1	MK458070.1	Botswana	Africa	2016	2020	Unknown	31776292	109_116100	C	DNA
HIV-1:REJO:265:-_MK458055.1	TCCAGGTGGCTTGCCAATAGTCTGTCCACCATGTTTCCCATGTTTCTTTTTGTATGGGTAGTCTAAATTTAGGAGTCTTTCCCCATATTATTATGCATTCCCTAGCTATTCTTTGCACTGCCTCTGTTAGCTGTTTTACATCATTAGTGTGGGCAGTTCTCATTTTTGCATACTTCCCTGTTTTCAGATTTTTAAATGGC	HIV-1:REJO:265:-	HIV_1	MK458055.1	Botswana	Africa	2016	2020	Unknown	31776292	109_116100	C	DNA
HIV-1:REJO:265:-_MK458054.1	TCCAGGTGGCTTGCCAATAGTCTGTCCACCATGTTTCCCATGTTTCTTTTTGTATGGGTAGTCTAAATTTAGGAGTCTTTCCCCATATTATTATGCATTCCCTAGCTATTCTTTGCACTGCCTCTGTTAGCTGTTTTACATCATTAGTGTGGGCAGTTCTCATTTTTGCATACTTCCCTGTTTTCAGATTTTTAAATGGC	HIV-1:REJO:265:-	HIV_1	MK458054.1	Botswana	Africa	2016	2020	Unknown	31776292	109_116100	C	DNA
HIV-1:REJO:265:-_MK458053.1	TCCAGGTGGCTTGCCAATAGTCTGTCCACCATGTTTCCCATGTTTCTTTTTGTATGGGTAGTCTAAATTTAGGAGTCTTTCCCCATATTATTATGCATTCCCTAGCTATTCTTTGCACTGCCTCTGTTAGCTGTTTTACATCATTAGTGTGGGCAGTTCTCATTTTTGCATACTTCCCTGTTTTCAGATTTTTAAATGGC	HIV-1:REJO:265:-	HIV_1	MK458053.1	Botswana	Africa	2016	2020	Unknown	31776292	109_116100	C	DNA
HIV-1:REJO:265:-_MK458051.1	TCCAGGTGGCTTGCCAATAGTCTGTCCACCATGTTTCCCATGTTTCTTTTTGTATGGGTAGTCTAAATTTAGGAGTCTTTCCCCATATTATTATGCATTCCCTAGCTATTCTTTGCACTGCCTCTGTTAGCTGTTTTACATCATTAGTGTGGGCAGTTCTCATTTTTGCATACTTCCCTGTTTTCAGATTTTTAAATGGC	HIV-1:REJO:265:-	HIV_1	MK458051.1	Botswana	Africa	2016	2020	Unknown	31776292	109_116100	C	DNA
HIV-1:REJO:265:-_MK458048.1	TCCAGGTGGCTTGCCAATAGTCTGTCCACCATGTTTCCCATGTTTCTTTTTGTATGGGTAGTCTAAATTTAGGAGTCTTTCCCCATATTATTATGCATTCCCTAGCTATTCTTTGCACTGCCTCTGTTAGCTGTTTTACATCATTAGTGTGGGCAGTTCTCATTTTTGCATACTTCCCTGTTTTCAGATTTTTAAATGGC	HIV-1:REJO:265:-	HIV_1	MK458048.1	Botswana	Africa	2016	2020	Unknown	31776292	109_116100	C	DNA
HIV-1:REJO:265:-_MK458040.1	TCCAGGTGGCTTGCCAATAGTCTGTCCACCATGTTTCCCATGTTTCTTTTTGTATGGGTAGTCTAAATTTAGGAGTCTTTCCCCATATTATTATGCATTCCCTAGCTATTCTTTGCACTGCCTCTGTTAGCTGTTTTACATCATTAGTGTGGGCAGTTCTCATTTTTGCATACTTCCCTGTTTTCAGATTTTTAAATGGC	HIV-1:REJO:265:-	HIV_1	MK458040.1	Botswana	Africa	2016	2020	Unknown	31776292	109_116100	C	DNA
HIV-1:REJO:265:-_MZ766685.1	TCCAGGTGGCTTGCCAATAGTCTGTCCACCATGTTTCCCATGTTTCTTTTTGTATGGGTAGTCTAAATTTAGGAGTCTTTCCCCATATTATTATGCATTCCCTAGCTATTCTTTGCACTGCCTCTGTTAGCTGTTTTACATCATTAGTGTGGGCAGTTCTCATTTTTGCATACTTCCCTGTTTTCAGATTTTTAAATGGC	HIV-1:REJO:265:-	HIV_1	MZ766685.1	Botswana	Africa	Unknown	2022	week0	35858580	109_116100	C	DNA
HIV-1:REJO:265:-_MK458064.1	TCCAGGTGGCTTGCCAATAGTCTGTCCACCATGTTTCCCATGTTTCTTTTTGTATGGGTAGTCTAAATTTAGGAGTCTTTCCCCATATTATTATGCATTCCCTAGCTATTCTTTGCACTGCCTCTGTTAGCTGTTTTACATCATTAGTGTGGGCAGTTCTCATTTTTGCATACTTCCCTGTTTTCAGATTTTTAAATGGC	HIV-1:REJO:265:-	HIV_1	MK458064.1	Botswana	Africa	2016	2020	Unknown	31776292	109_116100	C	DNA
HIV-1:REJO:265:-_MK458058.1	TCCAGGTGGCTTGCCAATAGTCTGTCCACCATGTTTCCCATGTTTCTTTTTGTATGGGTAGTCTAAATTTAGGAGTCTTTCCCCATATTATTATGCATTCCCTAGCTATTCTTTGCACTGCCTCTGTTAGCTGTTTTACATCATTAGTGTGGGCAGTTCTCATTTTTGCATACTTCCCTGTTTTCAGATTTTTAAATGGC	HIV-1:REJO:265:-	HIV_1	MK458058.1	Botswana	Africa	2016	2020	Unknown	31776292	109_116100	C	DNA
HIV-1:REJO:265:-_MK458057.1	TCCAGGTGGCTTGCCAATAGTCTGTCCACCATGTTTCCCATGTTTCCTTTTGTATGGGTAGTCTAAATTTAGGAGTCTTTCCCCATATTATTATGCATTCCCTAGCTATTCTTTGCACTGCCTCTGTTAGCTGTTTTACATCATTAGTGTGGGCAGTTCTCATTTTTGCATACTTCCCTGTTTTCAGATTTTTAAATGGC	HIV-1:REJO:265:-	HIV_1	MK458057.1	Botswana	Africa	2016	2020	Unknown	31776292	109_116100	C	DNA
HIV-1:REJO:6:+_MK458061.1	GCAGTTTGACATTTCACTAGCACGCAGACACATGGCCCGCGAGCTATATCCAGATTATTACAAAGACTGCTGATACAGGAAGGACTTTCTGCTGACACAGAAAGGACTTTCCGCTAGGACTTTCCACTAGAGGCGTTCCAGTAGGAAGGATCTAGGCAGGACTTAGGAGTGGCCAGCCTTCAGATGCTGCATATAA	HIV-1:REJO:6:+	HIV_1	MK458061.1	Botswana	Africa	2016	2020	Unknown	31776292	109_116100	C	DNA
HIV-1:REJO:28:+_MK458056.1	CTCAAGATTTAAACACCATGTTAAATACAGTGGGGGGACATCAAGCAGCCATGCAAATGTTAAAAGATACCATCAATGATGAAGCTGCAGAATAGGATAGATTACATCCAGTCCATGCAGGGCCTGTTGCACCAGGCCAAATGAGAGAACCAAGGGGAAGTGACATAGCAGGAACTACTAGTACCCTTCAGGAACAAGTA	HIV-1:REJO:28:+	HIV_1	MK458056.1	Botswana	Africa	2016	2020	Unknown	31776292	109_116100	C	DNA
HIV-1:CH058:X_Modified_MZ766686.1	GGGTTCTTGGGAGCAGCAGGAAGCACTATGGGCGCAGCGTCAATAACGCTGACGGTACAGGCCAGACAACTGCTGTCTGGTATAGTGCAACAGCAAAGCAATTTGCTGAAAGCTATAGAGGCGCAACAGCACATGTTGCAACTCACCGTCTGGGGCATTAAACAGCTCCAGACAAGAGTCCTGGCTATAGAAAGATACCT	HIV-1:CH058:X-Modified	HIV_1	MZ766686.1	Botswana	Africa	Unknown	2022	week0	35858580	109_116100	C	DNA
HIV-1:REJO:157:+_MK458057.1	GGGTTCTTGGGAGCAGCAGGAAGCACTATGGGCGCAGCGTCAATAACGCTGACGGTACAGGCCAGACAACTGCTGTCTGGTATAGTGCAACAGCAAAGCAATTTGCTGAAAGCTATAGAGGCGCAACAGCACATGTTGCAACTCACCGTCTGGGGCATTAAACAGCTCCAGACAAGAGTCCTGGCTATAGAAAGATACCT	HIV-1:REJO:157:+	HIV_1	MK458057.1	Botswana	Africa	2016	2020	Unknown	31776292	109_116100	C	DNA
HIV-1:REJO:157:+_MK458055.1	GGGTTCTTGGGAGCAGCAGGAAGCACTATGGGCGCAGCGTCAATAACGCTGACGGTACAGGCCAGACAACTGCTGTCTGGTATAGTGCAACAGCAAAGCAATTTGCTGAAAGCTATAGAGGCGCAACAGCACATGTTGCAACTCACCGTCTGGGGCATTAAACAGCTCCAGACAAGAGTCCTGGCTATAGAAAGATACCT	HIV-1:REJO:157:+	HIV_1	MK458055.1	Botswana	Africa	2016	2020	Unknown	31776292	109_116100	C	DNA
HIV-1:REJO:157:+_MK458054.1	GGGTTCTTGGGAGCAGCAGGAAGCACTATGGGCGCAGCGTCAATAACGCTGACGGTACAGGCCAGACAACTGCTGTCTGGTATAGTGCAACAGCAAAGCAATTTGCTGAAAGCTATAGAGGCGCAACAGCACATGTTGCAACTCACCGTCTGGGGCATTAAACAGCTCCAGACAAGAGTCCTGGCTATAGAAAGATACCT	HIV-1:REJO:157:+	HIV_1	MK458054.1	Botswana	Africa	2016	2020	Unknown	31776292	109_116100	C	DNA
HIV-1:REJO:157:+_MK458053.1	GGGTTCTTGGGAGCAGCAGGAAGCACTATGGGCGCAGCGTCAATAACGCTGACGGTACAGGCCAGACAACTGCTGTCTGGTATAGTGCAACAGCAAAGCAATTTGCTGAAAGCTATAGAGGCGCAACAGCACATGTTGCAACTCACCGTCTGGGGCATTAAACAGCTCCAGACAAGAGTCCTGGCTATAGAAAGATACCT	HIV-1:REJO:157:+	HIV_1	MK458053.1	Botswana	Africa	2016	2020	Unknown	31776292	109_116100	C	DNA
HIV-1:REJO:157:+_MK458048.1	GGGTTCTTGGGAGCAGCAGGAAGCACTATGGGCGCAGCGTCAATAACGCTGACGGTACAGGCCAGACAACTGCTGTCTGGTATAGTGCAACAGCAAAGCAATTTGCTGAAAGCTATAGAGGCGCAACAGCACATGTTGCAACTCACCGTCTGGGGCATTAAACAGCTCCAGACAAGAGTCCTGGCTATAGAAAGATACCT	HIV-1:REJO:157:+	HIV_1	MK458048.1	Botswana	Africa	2016	2020	Unknown	31776292	109_116100	C	DNA
HIV-1:REJO:157:+_MK458040.1	GGGTTCTTGGGAGCAGCAGGAAGCACTATGGGCGCAGCGTCAATAACGCTGACGGTACAGGCCAGACAACTGCTGTCTGGTATAGTGCAACAGCAAAGCAATTTGCTGAAAGCTATAGAGGCGCAACAGCACATGTTGCAACTCACCGTCTGGGGCATTAAACAGCTCCAGACAAGAGTCCTGGCTATAGAAAGATACCT	HIV-1:REJO:157:+	HIV_1	MK458040.1	Botswana	Africa	2016	2020	Unknown	31776292	109_116100	C	DNA
HIV-1:REJO:157:+_MZ766686.1	GGGTTCTTGGGAGCAGCAGGAAGCACTATGGGCGCAGCGTCAATAACGCTGACGGTACAGGCCAGACAACTGCTGTCTGGTATAGTGCAACAGCAAAGCAATTTGCTGAAAGCTATAGAGGCGCAACAGCACATGTTGCAACTCACCGTCTGGGGCATTAAACAGCTCCAGACAAGAGTCCTGGCTATAGAAAGATACCT	HIV-1:REJO:157:+	HIV_1	MZ766686.1	Botswana	Africa	Unknown	2022	week0	35858580	109_116100	C	DNA
HIV-1:REJO:157:+_MZ766685.1	GGGTTCTTGGGAGCAGCAGGAAGCACTATGGGCGCAGCGTCAATAACGCTGACGGTACAGGCCAGACAACTGCTGTCTGGTATAGTGCAACAGCAAAGCAATTTGCTGAAAGCTATAGAGGCGCAACAGCACATGTTGCAACTCACCGTCTGGGGCATTAAACAGCTCCAGACAAGAGTCCTGGCTATAGAAAGATACCT	HIV-1:REJO:157:+	HIV_1	MZ766685.1	Botswana	Africa	Unknown	2022	week0	35858580	109_116100	C	DNA
HIV-1:CH058:X_Modified_MK458057.1	GGGTTCTTGGGAGCAGCAGGAAGCACTATGGGCGCAGCGTCAATAACGCTGACGGTACAGGCCAGACAACTGCTGTCTGGTATAGTGCAACAGCAAAGCAATTTGCTGAAAGCTATAGAGGCGCAACAGCACATGTTGCAACTCACCGTCTGGGGCATTAAACAGCTCCAGACAAGAGTCCTGGCTATAGAAAGATACCT	HIV-1:CH058:X-Modified	HIV_1	MK458057.1	Botswana	Africa	2016	2020	Unknown	31776292	109_116100	C	DNA
HIV-1:CH058:X_Modified_MK458055.1	GGGTTCTTGGGAGCAGCAGGAAGCACTATGGGCGCAGCGTCAATAACGCTGACGGTACAGGCCAGACAACTGCTGTCTGGTATAGTGCAACAGCAAAGCAATTTGCTGAAAGCTATAGAGGCGCAACAGCACATGTTGCAACTCACCGTCTGGGGCATTAAACAGCTCCAGACAAGAGTCCTGGCTATAGAAAGATACCT	HIV-1:CH058:X-Modified	HIV_1	MK458055.1	Botswana	Africa	2016	2020	Unknown	31776292	109_116100	C	DNA
HIV-1:CH058:X_Modified_MK458054.1	GGGTTCTTGGGAGCAGCAGGAAGCACTATGGGCGCAGCGTCAATAACGCTGACGGTACAGGCCAGACAACTGCTGTCTGGTATAGTGCAACAGCAAAGCAATTTGCTGAAAGCTATAGAGGCGCAACAGCACATGTTGCAACTCACCGTCTGGGGCATTAAACAGCTCCAGACAAGAGTCCTGGCTATAGAAAGATACCT	HIV-1:CH058:X-Modified	HIV_1	MK458054.1	Botswana	Africa	2016	2020	Unknown	31776292	109_116100	C	DNA
HIV-1:CH058:X_Modified_MK458053.1	GGGTTCTTGGGAGCAGCAGGAAGCACTATGGGCGCAGCGTCAATAACGCTGACGGTACAGGCCAGACAACTGCTGTCTGGTATAGTGCAACAGCAAAGCAATTTGCTGAAAGCTATAGAGGCGCAACAGCACATGTTGCAACTCACCGTCTGGGGCATTAAACAGCTCCAGACAAGAGTCCTGGCTATAGAAAGATACCT	HIV-1:CH058:X-Modified	HIV_1	MK458053.1	Botswana	Africa	2016	2020	Unknown	31776292	109_116100	C	DNA
HIV-1:CH058:X_Modified_MK458048.1	GGGTTCTTGGGAGCAGCAGGAAGCACTATGGGCGCAGCGTCAATAACGCTGACGGTACAGGCCAGACAACTGCTGTCTGGTATAGTGCAACAGCAAAGCAATTTGCTGAAAGCTATAGAGGCGCAACAGCACATGTTGCAACTCACCGTCTGGGGCATTAAACAGCTCCAGACAAGAGTCCTGGCTATAGAAAGATACCT	HIV-1:CH058:X-Modified	HIV_1	MK458048.1	Botswana	Africa	2016	2020	Unknown	31776292	109_116100	C	DNA
HIV-1:CH058:X_Modified_MK458040.1	GGGTTCTTGGGAGCAGCAGGAAGCACTATGGGCGCAGCGTCAATAACGCTGACGGTACAGGCCAGACAACTGCTGTCTGGTATAGTGCAACAGCAAAGCAATTTGCTGAAAGCTATAGAGGCGCAACAGCACATGTTGCAACTCACCGTCTGGGGCATTAAACAGCTCCAGACAAGAGTCCTGGCTATAGAAAGATACCT	HIV-1:CH058:X-Modified	HIV_1	MK458040.1	Botswana	Africa	2016	2020	Unknown	31776292	109_116100	C	DNA
HIV-1:CH058:X_Modified_MZ766685.1	GGGTTCTTGGGAGCAGCAGGAAGCACTATGGGCGCAGCGTCAATAACGCTGACGGTACAGGCCAGACAACTGCTGTCTGGTATAGTGCAACAGCAAAGCAATTTGCTGAAAGCTATAGAGGCGCAACAGCACATGTTGCAACTCACCGTCTGGGGCATTAAACAGCTCCAGACAAGAGTCCTGGCTATAGAAAGATACCT	HIV-1:CH058:X-Modified	HIV_1	MZ766685.1	Botswana	Africa	Unknown	2022	week0	35858580	109_116100	C	DNA
HIV-1:REJO:157:+_MK458064.1	GGGTTCTTGGGAGCAGCAGGAAGCACTATGGGCGCAGCGTCAATAACGCTGACGGTACAGGCCAGACAACTGCTGTCTGGTATAGTGCAACAGCAAAGCAATTTGCTGAAAGCTATAGAGGCGCAACAGCACATGTTGCAACTCACCGTCTGGGGCATTAAACAGCTCCAGACAAGAGTCCTGGCTATAGAAAGATACCT	HIV-1:REJO:157:+	HIV_1	MK458064.1	Botswana	Africa	2016	2020	Unknown	31776292	109_116100	C	DNA
HIV-1:REJO:157:+_MK458058.1	GGGTTCTTGGGAGCAGCAGGAAGCACTATGGGCGCAGCGTCAATAACGCTGACGGTACAGGCCAGACAACTGCTGTCTGGTATAGTGCAACAGCAAAGCAATTTGCTGAAAGCTATAGAGGCGCAACAGCACATGTTGCAACTCACCGTCTGGGGCATTAAACAGCTCCAGACAAGAGTCCTGGCTATAGAAAGATACCT	HIV-1:REJO:157:+	HIV_1	MK458058.1	Botswana	Africa	2016	2020	Unknown	31776292	109_116100	C	DNA
HIV-1:CH058:X_Modified_MK458064.1	GGGTTCTTGGGAGCAGCAGGAAGCACTATGGGCGCAGCGTCAATAACGCTGACGGTACAGGCCAGACAACTGCTGTCTGGTATAGTGCAACAGCAAAGCAATTTGCTGAAAGCTATAGAGGCGCAACAGCACATGTTGCAACTCACCGTCTGGGGCATTAAACAGCTCCAGACAAGAGTCCTGGCTATAGAAAGATACCT	HIV-1:CH058:X-Modified	HIV_1	MK458064.1	Botswana	Africa	2016	2020	Unknown	31776292	109_116100	C	DNA
HIV-1:CH058:X_Modified_MK458058.1	GGGTTCTTGGGAGCAGCAGGAAGCACTATGGGCGCAGCGTCAATAACGCTGACGGTACAGGCCAGACAACTGCTGTCTGGTATAGTGCAACAGCAAAGCAATTTGCTGAAAGCTATAGAGGCGCAACAGCACATGTTGCAACTCACCGTCTGGGGCATTAAACAGCTCCAGACAAGAGTCCTGGCTATAGAAAGATACCT	HIV-1:CH058:X-Modified	HIV_1	MK458058.1	Botswana	Africa	2016	2020	Unknown	31776292	109_116100	C	DNA
HIV-1:REJO:28:+_MK458050.1	CTCAAGATTTAAACACCATGTTAAATACAGTGGGAGGACATCAAGCAGCCATGCAAATGTTAAAAGATACCATCAATGATGAAGCTGCAGAATAGGATAGATTACATCCAGTCCATGCAGGGCCTGTTGCACCAGGCCAAATGAGAGAACCAAGGGGAAGTGACATAGCAGGAACTACTAGTACCCTTCAGGAACAAGTA	HIV-1:REJO:28:+	HIV_1	MK458050.1	Botswana	Africa	2016	2020	Unknown	31776292	109_116100	C	DNA
HIV-1:REJO:28:+_MK458061.1	CTCAAGATTTAAACACCATGTTAAATACAGTGGGGGGACATCAAGCAGCCATGCAAATGTTAAAAGATACCATCAATGATGAAGCTGCAGAATGGGATAGATTACATCCAGTCCATGCAGGGCCTGTTGCACCAGGCCAAATGAGAGAACCAAAAGGAAGTGACATAGCAGGAACTACTAGTACCCTTCAGGAACAAGTA	HIV-1:REJO:28:+	HIV_1	MK458061.1	Botswana	Africa	2016	2020	Unknown	31776292	109_116100	C	DNA
HIV-1:REJO:9:+_Modified_AY805330.1	TTTCCACTGGGGCGTTCCAGGAGGTGTGGTCTGGGCGGGACTGGGGAGTGGCCAGCCCTCAGATGCTGCATATAAGCAGCTGCTTTTCGCTTGTACTGGGTCTCTCTAGGTAGACCAGATCTGAGCCCGGGAGCTCTCTGGCTATCTAGGGAACCCACTGCTTAAGCCTCAATAAAGCTTGCCTTGAGTGCTCTAAGTAG	HIV-1:REJO:9:+-Modified	HIV_1	AY805330.1	Zambia	Africa	Unknown	2016	Unknown	15564517	1084baby_2674	C	DNA
HIV-1:REJO:250:-_AY805330.1	GGAATATTGCTGGTGATCCTTTCCATCCCTGTGGAAGCACATTATATTGATATCTAATCCCTGGTGCTGCATTGTTTATACTAGGTATGGTGAATGCAGTATATTTCCTGAAGTTTTCATCTAAAGGAACTGAAAAATATGCATCCCCCACATCCAGCACTGTCACTGATTTTTTCTTTTTTAACCCTGCTGGGTGTGGT	HIV-1:REJO:250:-	HIV_1	AY805330.1	Zambia	Africa	Unknown	2016	Unknown	15564517	1084baby_2674	C	DNA
HIV-1:REJO:11:+_AY805330.1	TCTCTGGCTATCTAGGGAACCCACTGCTTAAGCCTCAATAAAGCTTGCCTTGAGTGCTCTAAGTAGTGTGTGCCCGTCTGTTGTGTGACTCTGGTAACTAGAGATCCCTCAGACCCGTTGTGGTAGTGTGGAAAATCTCTAGCAGTGGCGCCCGAACAGGGACTTGAAAGCGAAAGTAAGACCAGAGGAGA	HIV-1:REJO:11:+	HIV_1	AY805330.1	Zambia	Africa	Unknown	2016	Unknown	15564517	1084baby_2674	C	DNA
HIV-1:REJO:287:-_AY805330.1	AATTTGGTTTTGTAATTCTTTAGTTTGTATGTCTGTTGCTATTATGTCTATTATTCTCTCCCCTGCACTGTACCCCCCAATCCCCCCTTTTCTTTTAAAATTGTGAATGAATACTGCCATTTGTACTGCTGTCTTAAGGTGCTCAGCTTGATCTCTTACCTGCCCTATGATTTTCTTTAATTCTTTATTCATGGATTCTA	HIV-1:REJO:287:-	HIV_1	AY805330.1	Zambia	Africa	Unknown	2016	Unknown	15564517	1084baby_2674	C	DNA
HIV-1:REJO:13:+_AY805330.1	AGATCCCTCAGACCCGTTGTGGTAGTGTGGAAAATCTCTAGCAGTGGCGCCCGAACAGGGACTTGAAAGCGAAAGTAAGACCAGAGGAGATCTCTCGACGCAGGACTCGGCTTGCTGAAGTGCACTCGGCAAGAGGCGAGAGCGGCGGCTGGTGAGTACGCCAAATTTTATTTGACTAGCGGAGGCTAGG	HIV-1:REJO:13:+	HIV_1	AY805330.1	Zambia	Africa	Unknown	2016	Unknown	15564517	1084baby_2674	C	DNA
HIV-1:REJO:265:-_AY805330.1	TCCAGGTGGCTTGCCAATATTCTGTCCACCATGCCTCCCATGTGTCTTTTTGGATGGGTAGTCTAAATTTAGGAGTCTTTCCCCATATTACTATGCTTTCCAGGGCTATTTTTTGCACTGCCTCTGTTAACTGTTTTACATCATTAGTGTGGGCAGTCCTCATTTTTGCATACTTCCCTGTTTTCAGATTTTTGAATGGT	HIV-1:REJO:265:-	HIV_1	AY805330.1	Zambia	Africa	Unknown	2016	Unknown	15564517	1084baby_2674	C	DNA
HIV-1:REJO:157:+_AY805330.1	GGGTTCTTGGGAGCAGCAGGAAGCACTATGGGCGCGGCGTCACTAACGCTGACGGTACAGGCCAGACAATTATTGTCTGGTATAGTGCAACAGCAAAACAATTTGCTGAGGGCTATAGAGGCGCAACAGCATATGTTGCAACTCACGGTCTGGGGCATTAAGCAGCTCCAGGCAAGAGTCTTGGCTATAGAAAGATACCT	HIV-1:REJO:157:+	HIV_1	AY805330.1	Zambia	Africa	Unknown	2016	Unknown	15564517	1084baby_2674	C	DNA
HIV-1:CH058:X_Modified_AY805330.1	GGGTTCTTGGGAGCAGCAGGAAGCACTATGGGCGCGGCGTCACTAACGCTGACGGTACAGGCCAGACAATTATTGTCTGGTATAGTGCAACAGCAAAACAATTTGCTGAGGGCTATAGAGGCGCAACAGCATATGTTGCAACTCACGGTCTGGGGCATTAAGCAGCTCCAGGCAAGAGTCTTGGCTATAGAAAGATACCT	HIV-1:CH058:X-Modified	HIV_1	AY805330.1	Zambia	Africa	Unknown	2016	Unknown	15564517	1084baby_2674	C	DNA
HIV-1:REJO:28:+_AY805330.1	CACAAGATTTAAACACCATGTTAAATACAGTGGGGGGACATCAAGCAGCCATGCAAATGTTAAAAGATACCATTAATGAGGAGGCTGCAGAATGGGATAGGTTACATCCAGTGCATGCAGGGCCTATTGCACCAGGCCAAATAAGAGAACCAAGGGGAAGTGACATAGCAGGAACTACTAGTACCCTTCAGGAGCAAATA	HIV-1:REJO:28:+	HIV_1	AY805330.1	Zambia	Africa	Unknown	2016	Unknown	15564517	1084baby_2674	C	DNA
HIV-1:REJO:6:+_AY805330.1	GAAGTTTGACAGCAGGCTAGCGTTTCATCACATGGCCCGAGAGAAGCATCCGGAGTACTTCAAGGACTGCTGACACCGAGCTTTCTTTGCTGACATCGAGCTTTCTACAAGGGACTTTCCGCTGGGACTTTCCGGGGAGGCGTGACCTGGGCGGGACTGGGGAGTGGCGAGCCCTCAGAAGCTGCATATAA	HIV-1:REJO:6:+	HIV_1	AY805330.1	Zambia	Africa	Unknown	2016	Unknown	15564517	1084baby_2674	C	DNA
HIV-1:REJO:265:-_MK458106.1	TCCAGGTGGCTTGCCAATAGTCTGTCCACCATGTTTCCCATGTTTCCTTTTGTATGGGTAGCCTAAATTTAGGAATCTTTCCCCATATTACTATGCCTTCTGTGGCTATCTTTTGCACTGCCTCTGTTAACTGCTTTACATCATTAGTGTGGGCAGTCCTCAATTTTGCATACTTTCCTGTTTTCAGATTTTTGAATGGT	HIV-1:REJO:265:-	HIV_1	MK458106.1	Botswana	Africa	2016	2020	Unknown	31776292	107_116111	C	DNA
HIV-1:REJO:287:-_MK458142.1	AATTTGTTTTTGTAATTCTTTGGTTTGTATGTCTGATGCTATTATATCTATTATTCTTTCCCCTGCACTGTATCCCCCAATCCCCCCTTTTCTTTTAAAATTGTGAATGAATACTGCCATTTGTACTGCTGTCTTAAGGTGCTCAGCTTGATCTCTTATCTGCCCTATGATTTTCTTTAATTCTTTATTCATGGATTCTA	HIV-1:REJO:287:-	HIV_1	MK458142.1	Botswana	Africa	2016	2020	Unknown	31776292	107_116111	C	DNA
HIV-1:REJO:287:-_MK458136.1	AATTTGTTTTTGTAATTCTTTGGTTTGTATGTCTGATGCTATTATATCTATTATTCTTTCCCCTGCACTGTATCCCCCAATCCCCCCTTTTCTTTTAAAATTGTGAATGAATACTGCCATTTGTACTGCTGTCTTAAGGTGCTCAGCTTGATCTCTTATCTGCCCTATGATTTTCTTTAATTCTTTATTCATGGATTCTA	HIV-1:REJO:287:-	HIV_1	MK458136.1	Botswana	Africa	2016	2020	Unknown	31776292	107_116111	C	DNA
HIV-1:REJO:287:-_MK458106.1	AATTTGTTTTTGTAATTCTTTGGTTTGTATGTCTGATGCTATTATATCTATTATTCTTTCCCCTGCACTGTATCCCCCAATCCCCCCTTTTCTTTTAAAATTGTGAATGAATACTGCCATTTGTACTGCTGTCTTAAGGTGCTCAGCTTGATCTCTTATCTGCCCTATGATTTTCTTTAATTCTTTATTCATGGATTCTA	HIV-1:REJO:287:-	HIV_1	MK458106.1	Botswana	Africa	2016	2020	Unknown	31776292	107_116111	C	DNA
HIV-1:REJO:287:-_MK458140.1	AATTTGTTTTTGTAATTCTTTGGTTTGTATGTCTGATGCTATTATATCTATTATTCTTTCCCCTGCACTGTATCCCCCAATCCCCCCTTTTCTTTTAAAATTGTGAATGAATACTGCCATTTGTACTGCTGTCTTAAGGTGCTCAGCTTGATCTCTTATCTGCCCTATGATTTTCTTTAATTCTTTATTCATGGATTCTA	HIV-1:REJO:287:-	HIV_1	MK458140.1	Botswana	Africa	2016	2020	Unknown	31776292	107_116111	C	DNA
HIV-1:REJO:287:-_MK458137.1	AATTTGTTTTTGTAATTCTTTGGTTTGTATGTCTGATGCTATTATATCTATTATTCTTTCCCCTGCACTGTATCCCCCAATCCCCCCTTTTCTTTTAAAATTGTGAATGAATACTGCCATTTGTACTGCTGTCTTAAGGTGCTCAGCTTGATCTCTTATCTGCCCTATGATTTTCTTTAATTCTTTATTCATGGATTCTA	HIV-1:REJO:287:-	HIV_1	MK458137.1	Botswana	Africa	2016	2020	Unknown	31776292	107_116111	C	DNA
HIV-1:REJO:9:+_Modified_MK458136.1	TTTCCACTGGGGCGTTCCAGGAGGAGTGGTCTGGGCGGGACGGGGAGTGGCCAGCCCTCTGATGCTGCATATAAGCAGCTGCTTTTCGCTTGTACTGGGTCTCTCTAGGTAGACCAGATCTGAGCCTGGGAGCTCTCTGACTACCTAGGGAACCCACTGCTTAAGCCTCAATAAAGCTTGCCTTGAGTGC	HIV-1:REJO:9:+-Modified	HIV_1	MK458136.1	Botswana	Africa	2016	2020	Unknown	31776292	107_116111	C	DNA
HIV-1:REJO:9:+_Modified_MK458142.1	TTTCCACTGGGGCGTTCCAGGAGGAGTGGTCTGGGCGGGACGGGGAGTGGCCAGCCCTCAGATGCTGCATATAAGCAGCTGCTTTTCGCTTGTACTGGGTCTCTCTAGGTAGACCAGATCTGAGCCTGGGAGCTCTCTGACTACCTAGGGAACCCACTGCTTAAGCCTCAATAAAGCTTGCCTTGAGTGC	HIV-1:REJO:9:+-Modified	HIV_1	MK458142.1	Botswana	Africa	2016	2020	Unknown	31776292	107_116111	C	DNA
HIV-1:REJO:9:+_Modified_MK458137.1	TTTCCACTGGGGCGTTCCAGGAGGAGTGGTCTGGGCGGGACGGGGAGTGGCCAGCCCTCAGATGCTGCATATAAGCAGCTGCTTTTCGCTTGTACTGGGTCTCTCTAGGTAGACCAGATCTGAGCCTGGGAGCTCTCTGACTACCTAGGGAACCCACTGCTTAAGCCTCAATAAAGCTTGCCTTGAGTGC	HIV-1:REJO:9:+-Modified	HIV_1	MK458137.1	Botswana	Africa	2016	2020	Unknown	31776292	107_116111	C	DNA
HIV-1:REJO:9:+_Modified_MK458106.1	TTTCCACTGGGGCGTTCCAGGAGGAGTGGTCTGGGCGGGACGGGGAGTGGCCAGCCCTCAGATGCTGCATATAAGCAGCTGCTTTTCGCTTGTACTGGGTCTCTCTAGGTAGACCAGATCTGAGCCTGGGAGCTCTCTGACTACCTAGGGAACCCACTGCTTAAGCCTCAATAAAGCTTGCCTTGAGTGC	HIV-1:REJO:9:+-Modified	HIV_1	MK458106.1	Botswana	Africa	2016	2020	Unknown	31776292	107_116111	C	DNA
HIV-1:REJO:9:+_Modified_MK458140.1	TTTCCACTGGGGCGTTCCAGGAGGAGTGGTCTGGGCGGGACGGGGAGTGGCCAGCCCTCAGATGCTGCATATAAGCAGCTGCTTTTCGCTTGTACTGGGTCTCTCTAGGTAGACCAGATCTGAGCCTGGGAGCTCTCTGACTACCTAGGGAACCCACTGCTTAAGCCTCAATAAAGCTTGCCTTGAGTGC	HIV-1:REJO:9:+-Modified	HIV_1	MK458140.1	Botswana	Africa	2016	2020	Unknown	31776292	107_116111	C	DNA
HIV-1:REJO:250:-_MK458142.1	GGAATATTGAGGGTGATCCTTTCCATCCCTGTGGGAGAACATTATATTGATATCTAATTCCTGGTGTTTCATTGTTTATACTAGGTATGGTGAATGCAGTATACTTCCTGAAGCTTTCATCTAACGGAACTGAAAAATATGCATCCCCCACATCTAGTACTGTTACTGATTTTTTCTTTTTTAACCCTGCTGGGTGTGGT	HIV-1:REJO:250:-	HIV_1	MK458142.1	Botswana	Africa	2016	2020	Unknown	31776292	107_116111	C	DNA
HIV-1:REJO:250:-_MK458136.1	GGAATATTGAGGGTGATCCTTTCCATCCCTGTGGGAGAACATTATATTGATATCTAATTCCTGGTGTTTCATTGTTTATACTAGGTATGGTGAATGCAGTATACTTCCTGAAGCTTTCATCTAACGGAACTGAAAAATATGCATCCCCCACATCTAGTACTGTTACTGATTTTTTCTTTTTTAACCCTGCTGGGTGTGGT	HIV-1:REJO:250:-	HIV_1	MK458136.1	Botswana	Africa	2016	2020	Unknown	31776292	107_116111	C	DNA
HIV-1:REJO:250:-_MK458106.1	GGAATATTGAGGGTGATCCTTTCCATCCCTGTGGGAGAACATTATATTGATATCTAATTCCTGGTGTTTCATTGTTTATACTAGGTATGGTGAATGCAGTATACTTCCTGAAGCTTTCATCTAACGGAACTGAAAAATATGCATCCCCCACATCTAGTACTGTTACTGATTTTTTCTTTTTTAACCCTGCTGGGTGTGGT	HIV-1:REJO:250:-	HIV_1	MK458106.1	Botswana	Africa	2016	2020	Unknown	31776292	107_116111	C	DNA
HIV-1:REJO:250:-_MK458140.1	GGAATATTGAGGGTGATCCTTTCCATCCCTGTGGGAGAACATTATATTGATATCTAATTCCTGGTGTTTCATTGTTTATACTAGGTATGGTGAATGCAGTATACTTCCTGAAGCTTTCATCTAACGGAACTGAAAAATATGCATCCCCCACATCTAGTACTGTTACTGATTTTTTCTTTTTTAACCCTGCTGGGTGTGGT	HIV-1:REJO:250:-	HIV_1	MK458140.1	Botswana	Africa	2016	2020	Unknown	31776292	107_116111	C	DNA
HIV-1:REJO:250:-_MK458137.1	GGAATATTGAGGGTGATCCTTTCCATCCCTGTGGGAGAACATTATATTGATATCTAATTCCTGGTGTTTCATTGTTTATACTAGGTATGGTGAATGCAGTATACTTCCTGAAGCTTTCATCTAACGGAACTGAAAAATATGCATCCCCCACATCTAGTACTGTTACTGATTTTTTCTTTTTTAACCCTGCTGGGTGTGGT	HIV-1:REJO:250:-	HIV_1	MK458137.1	Botswana	Africa	2016	2020	Unknown	31776292	107_116111	C	DNA
HIV-1:REJO:6:+_MK458142.1	GAAGTTTGACACTGGCCTAGCACGCAGACACGTCGCCCGCGAGCTATATCCGGAGTACTATAAAAACTGATGACACAGAAGGGACTTTCCGCTGGGACTTTCCACTGGGGCGTTCCAGGAGGAGTGGTCTGGGCGGGACGGGGAGTGGCCAGCCCTCAGATGCTGCATATAAGCAGCTGCTTTTCGCTT	HIV-1:REJO:6:+	HIV_1	MK458142.1	Botswana	Africa	2016	2020	Unknown	31776292	107_116111	C	DNA
HIV-1:REJO:6:+_MK458137.1	GAAGTTTGACACTGGCCTAGCACGCAGACACGTCGCCCGCGAGCTATATCCGGAGTACTATAAAAACTGATGACACAGAAGGGACTTTCCGCTGGGACTTTCCACTGGGGCGTTCCAGGAGGAGTGGTCTGGGCGGGACGGGGAGTGGCCAGCCCTCAGATGCTGCATATAAGCAGCTGCTTTTCGCTT	HIV-1:REJO:6:+	HIV_1	MK458137.1	Botswana	Africa	2016	2020	Unknown	31776292	107_116111	C	DNA
HIV-1:REJO:6:+_MK458106.1	GAAGTTTGACACTGGCCTAGCACGCAGACACGTCGCCCGCGAGCTATATCCGGAGTACTATAAAAACTGATGACACAGAAGGGACTTTCCGCTGGGACTTTCCACTGGGGCGTTCCAGGAGGAGTGGTCTGGGCGGGACGGGGAGTGGCCAGCCCTCAGATGCTGCATATAAGCAGCTGCTTTTCGCTT	HIV-1:REJO:6:+	HIV_1	MK458106.1	Botswana	Africa	2016	2020	Unknown	31776292	107_116111	C	DNA
HIV-1:REJO:6:+_MK458140.1	GAAGTTTGACACTGGCCTAGCACGCAGACACGTCGCCCGCGAGCTATATCCGGAGTACTATAAAAACTGATGACACAGAAGGGACTTTCCGCTGGGACTTTCCACTGGGGCGTTCCAGGAGGAGTGGTCTGGGCGGGACGGGGAGTGGCCAGCCCTCAGATGCTGCATATAAGCAGCTGCTTTTCGCTT	HIV-1:REJO:6:+	HIV_1	MK458140.1	Botswana	Africa	2016	2020	Unknown	31776292	107_116111	C	DNA
HIV-1:REJO:6:+_MK458136.1	GAAGTTTGACACTGGCCTAGCACGCAGACACGTCGCCCGCGAGCTATATCCGGAGTACTATAAAAACTGATGACACAGAAGGGACTTTCCGCTGGGACTTTCCACTGGGGCGTTCCAGGAGGAGTGGTCTGGGCGGGACGGGGAGTGGCCAGCCCTCTGATGCTGCATATAAGCAGCTGCTTTTCGCTT	HIV-1:REJO:6:+	HIV_1	MK458136.1	Botswana	Africa	2016	2020	Unknown	31776292	107_116111	C	DNA
HIV-1:REJO:265:-_MK458136.1	TCCAGGTGGCTTGCCAATAGTCTGTCCACCATGTTTCCCATGTTTCCTTTTGTATGGGTAGCCTAAATTTAGGAATCTTTCCCCATATTACTATGCCTTCTGTGGCTATCTTTTGCACTGCCTCTGTTAACTGCTTTACATCATTAGTGTGGGCAGTCCTCATTTTTGCATACTTTCCTGTTTTCAGATTTTTGAATGGT	HIV-1:REJO:265:-	HIV_1	MK458136.1	Botswana	Africa	2016	2020	Unknown	31776292	107_116111	C	DNA
HIV-1:REJO:265:-_MK458140.1	TCCAGGTGGCTTGCCAATAGTCTGTCCACCATGTTTCCCATGTTTCCTTTTGTATGGGTAGCCTAAATTTAGGAATCTTTCCCCATATTACTATGCCTTCTGTGGCTATCTTTTGCACTGCCTCTGTTAACTGCTTTACATCATTAGTGTGGGCAGTCCTCATTTTTGCATACTTTCCTGTTTTCAGATTTTTGAATGGT	HIV-1:REJO:265:-	HIV_1	MK458140.1	Botswana	Africa	2016	2020	Unknown	31776292	107_116111	C	DNA
HIV-1:REJO:265:-_MK458137.1	TCCAGGTGGCTTGCCAATAGTCTGTCCACCATGTTTCCCATGTTTCCTTTTGTATGGGTAGCCTAAATTTAGGAATCTTTCCCCATATTACTATGCCTTCTGTGGCTATCTTTTGCACTGCCTCTGTTAACTGCTTTACATCATTAGTGTGGGCAGTCCTCATTTTTGCATACTTTCCTGTTTTCAGATTTTTGAATGGT	HIV-1:REJO:265:-	HIV_1	MK458137.1	Botswana	Africa	2016	2020	Unknown	31776292	107_116111	C	DNA
HIV-1:REJO:157:+_MK458142.1	GGGTTCTTAGGAGCAGCAGGAAGCACTATGGGCGCAGCGTCAATGACGCTGACGGTACAAGCCAGACAACTGTTGTCTGGAATAGTGCAACAGCAAAGCAATTTGCTGAAAGCTATAGAGGTGCAGCAGCGTCTGTTGCAACTCACAGTCTGGGGCATTAAGCAGCTCCAGGCAAGAATCCTGGCTATAGAAAGATACCT	HIV-1:REJO:157:+	HIV_1	MK458142.1	Botswana	Africa	2016	2020	Unknown	31776292	107_116111	C	DNA
HIV-1:REJO:157:+_MK458136.1	GGGTTCTTAGGAGCAGCAGGAAGCACTATGGGCGCAGCGTCAATGACGCTGACGGTACAAGCCAGACAACTGTTGTCTGGAATAGTGCAACAGCAAAGCAATTTGCTGAAAGCTATAGAGGTGCAGCAGCGTCTGTTGCAACTCACAGTCTGGGGCATTAAGCAGCTCCAGGCAAGAATCCTGGCTATAGAAAGATACCT	HIV-1:REJO:157:+	HIV_1	MK458136.1	Botswana	Africa	2016	2020	Unknown	31776292	107_116111	C	DNA
HIV-1:REJO:157:+_MK458106.1	GGGTTCTTAGGAGCAGCAGGAAGCACTATGGGCGCAGCGTCAATGACGCTGACGGTACAAGCCAGACAACTGTTGTCTGGAATAGTGCAACAGCAAAGCAATTTGCTGAAAGCTATAGAGGTGCAGCAGCGTCTGTTGCAACTCACAGTCTGGGGCATTAAGCAGCTCCAGGCAAGAATCCTGGCTATAGAAAGATACCT	HIV-1:REJO:157:+	HIV_1	MK458106.1	Botswana	Africa	2016	2020	Unknown	31776292	107_116111	C	DNA
HIV-1:CH058:X_Modified_MK458142.1	GGGTTCTTAGGAGCAGCAGGAAGCACTATGGGCGCAGCGTCAATGACGCTGACGGTACAAGCCAGACAACTGTTGTCTGGAATAGTGCAACAGCAAAGCAATTTGCTGAAAGCTATAGAGGTGCAGCAGCGTCTGTTGCAACTCACAGTCTGGGGCATTAAGCAGCTCCAGGCAAGAATCCTGGCTATAGAAAGATACCT	HIV-1:CH058:X-Modified	HIV_1	MK458142.1	Botswana	Africa	2016	2020	Unknown	31776292	107_116111	C	DNA
HIV-1:CH058:X_Modified_MK458136.1	GGGTTCTTAGGAGCAGCAGGAAGCACTATGGGCGCAGCGTCAATGACGCTGACGGTACAAGCCAGACAACTGTTGTCTGGAATAGTGCAACAGCAAAGCAATTTGCTGAAAGCTATAGAGGTGCAGCAGCGTCTGTTGCAACTCACAGTCTGGGGCATTAAGCAGCTCCAGGCAAGAATCCTGGCTATAGAAAGATACCT	HIV-1:CH058:X-Modified	HIV_1	MK458136.1	Botswana	Africa	2016	2020	Unknown	31776292	107_116111	C	DNA
HIV-1:CH058:X_Modified_MK458106.1	GGGTTCTTAGGAGCAGCAGGAAGCACTATGGGCGCAGCGTCAATGACGCTGACGGTACAAGCCAGACAACTGTTGTCTGGAATAGTGCAACAGCAAAGCAATTTGCTGAAAGCTATAGAGGTGCAGCAGCGTCTGTTGCAACTCACAGTCTGGGGCATTAAGCAGCTCCAGGCAAGAATCCTGGCTATAGAAAGATACCT	HIV-1:CH058:X-Modified	HIV_1	MK458106.1	Botswana	Africa	2016	2020	Unknown	31776292	107_116111	C	DNA
HIV-1:REJO:157:+_MK458140.1	GGGTTCTTAGGAGCAGCAGGAAGCACTATGGGCGCAGCGTCAATGACGCTGACGGTACAAGCCAGACAACTGTTGTCTGGAATAGTGCAACAGCAAAGCAATTTGCTGAAAGCTATAGAGGTGCAGCAGCGTCTGTTGCAACTCACAGTCTGGGGCATTAAGCAGCTCCAGGCAAGAATCCTGGCTATAGAAAGATACCT	HIV-1:REJO:157:+	HIV_1	MK458140.1	Botswana	Africa	2016	2020	Unknown	31776292	107_116111	C	DNA
HIV-1:REJO:157:+_MK458137.1	GGGTTCTTAGGAGCAGCAGGAAGCACTATGGGCGCAGCGTCAATGACGCTGACGGTACAAGCCAGACAACTGTTGTCTGGAATAGTGCAACAGCAAAGCAATTTGCTGAAAGCTATAGAGGTGCAGCAGCGTCTGTTGCAACTCACAGTCTGGGGCATTAAGCAGCTCCAGGCAAGAATCCTGGCTATAGAAAGATACCT	HIV-1:REJO:157:+	HIV_1	MK458137.1	Botswana	Africa	2016	2020	Unknown	31776292	107_116111	C	DNA
HIV-1:CH058:X_Modified_MK458140.1	GGGTTCTTAGGAGCAGCAGGAAGCACTATGGGCGCAGCGTCAATGACGCTGACGGTACAAGCCAGACAACTGTTGTCTGGAATAGTGCAACAGCAAAGCAATTTGCTGAAAGCTATAGAGGTGCAGCAGCGTCTGTTGCAACTCACAGTCTGGGGCATTAAGCAGCTCCAGGCAAGAATCCTGGCTATAGAAAGATACCT	HIV-1:CH058:X-Modified	HIV_1	MK458140.1	Botswana	Africa	2016	2020	Unknown	31776292	107_116111	C	DNA
HIV-1:CH058:X_Modified_MK458137.1	GGGTTCTTAGGAGCAGCAGGAAGCACTATGGGCGCAGCGTCAATGACGCTGACGGTACAAGCCAGACAACTGTTGTCTGGAATAGTGCAACAGCAAAGCAATTTGCTGAAAGCTATAGAGGTGCAGCAGCGTCTGTTGCAACTCACAGTCTGGGGCATTAAGCAGCTCCAGGCAAGAATCCTGGCTATAGAAAGATACCT	HIV-1:CH058:X-Modified	HIV_1	MK458137.1	Botswana	Africa	2016	2020	Unknown	31776292	107_116111	C	DNA
HIV-1:REJO:265:-_MK458142.1	TCCAGGTGGCTTGCCAATAGTCTGTCCACCATGTTTCCCATGTTTCCTTTTGTATGGGTAGTCTAAATTTAGGAATCTTTCCCCATATTACTATGCCTTCTGTGGCTATCTTTTGCACTGCCTCTGTTAACTGCTTTACATCATTAGTGTGGGCAGTCCTCATTTTTGCATACTTTCCTGTTTTCAGAATTTTGAATGGT	HIV-1:REJO:265:-	HIV_1	MK458142.1	Botswana	Africa	2016	2020	Unknown	31776292	107_116111	C	DNA
HIV-1:REJO:28:+_MK458142.1	CTTCTGATCTAAACTCCATGTTAAATACAGTGGGGGGACATCAAGCGGCCATGCAAATGTTAAAAGATACCATCAATGAGGAAGCTGCAGAATGGGATAGGACACATCCAGTACATGCAGGGCCTGTTGCACCAGGTCAAATGAGGGAACCAAGGGGGAGTGACATAGCAGGAACTACTAGTACCCTTCAGGAACAAATA	HIV-1:REJO:28:+	HIV_1	MK458142.1	Botswana	Africa	2016	2020	Unknown	31776292	107_116111	C	DNA
HIV-1:REJO:28:+_MK458136.1	CTTCTGATCTAAACTCCATGTTAAATACAGTGGGGGGACATCAAGCGGCCATGCAAATGTTAAAAGATACCATCAATGAGGAAGCTGCAGAATGGGATAGGACACATCCAGTACATGCAGGGCCTGTTGCACCAGGTCAAATGAGGGAACCAAGGGGGAGTGACATAGCAGGAACTACTAGTACCCTTCAGGAACAAATA	HIV-1:REJO:28:+	HIV_1	MK458136.1	Botswana	Africa	2016	2020	Unknown	31776292	107_116111	C	DNA
HIV-1:REJO:28:+_MK458106.1	CTTCTGATCTAAACTCCATGTTAAATACAGTGGGGGGACATCAAGCGGCCATGCAAATGTTAAAAGATACCATCAATGAGGAAGCTGCAGAATGGGATAGGACACATCCAGTACATGCAGGGCCTGTTGCACCAGGTCAAATGAGGGAACCAAGGGGGAGTGACATAGCAGGAACTACTAGTACCCTTCAGGAACAAATA	HIV-1:REJO:28:+	HIV_1	MK458106.1	Botswana	Africa	2016	2020	Unknown	31776292	107_116111	C	DNA
HIV-1:REJO:28:+_MK458140.1	CTTCTGATCTAAACTCCATGTTAAATACAGTGGGGGGACATCAAGCGGCCATGCAAATGTTAAAAGATACCATCAATGAGGAAGCTGCAGAATGGGATAGGACACATCCAGTACATGCAGGGCCTGTTGCACCAGGTCAAATGAGGGAACCAAGGGGGAGTGACATAGCAGGAACTACTAGTACCCTTCAGGAACAAATA	HIV-1:REJO:28:+	HIV_1	MK458140.1	Botswana	Africa	2016	2020	Unknown	31776292	107_116111	C	DNA
HIV-1:REJO:28:+_MK458137.1	CTTCTGATCTAAACTCCATGTTAAATACAGTGGGGGGACATCAAGCGGCCATGCAAATGTTAAAAGATACCATCAATGAGGAAGCTGCAGAATGGGATAGGACACATCCAGTACATGCAGGGCCTGTTGCACCAGGTCAAATGAGGGAACCAAGGGGGAGTGACATAGCAGGAACTACTAGTACCCTTCAGGAACAAATA	HIV-1:REJO:28:+	HIV_1	MK458137.1	Botswana	Africa	2016	2020	Unknown	31776292	107_116111	C	DNA
HIV-1:REJO:9:+_Modified_MK458088.1	TTTCCACTGGGGCGTTCCAGGGGGTGTGGTCTGGGCGGGACGGGGAGTGGTCAACCCTCAGATGCTGCATATAAGCAGCTGCTTTTCGCCTGTACTGGGTCTCTCTGGGTGGACCAGATTTGAGCCTGGGAGCTCTCTGGCTATCTAGGGGAACCCACTGCTTAAGCCTCAATAAAGCTTGCCTTGAGTGC	HIV-1:REJO:9:+-Modified	HIV_1	MK458088.1	Botswana	Africa	2016	2020	Unknown	31776292	106_116103	C	DNA
HIV-1:REJO:9:+_Modified_MK458087.1	TTTCCACTGGGGCGTTCCAGGGGGTGTGGTCTGGGCGGGACGGGGAGTGGTCAACCCTCAGATGCTGCATATAAGCAGCTGCTTTTCGCCTGTACTGGGTCTCTCTGGGTAGACCAGATTTGAGCCTGGGAGCTCTCTGGCTATCTAGGGGAACCCACTGCTTAAGCCTCAATAAAGCTTGCCTTGAGTGC	HIV-1:REJO:9:+-Modified	HIV_1	MK458087.1	Botswana	Africa	2016	2020	Unknown	31776292	106_116103	C	DNA
HIV-1:REJO:9:+_Modified_MK458084.1	TTTCCACTGGGGCGTTCCAGGGGGTGTGGTCTGGGCGGGACGGGGAGTGGTCAACCCTCAGATGCTGCATATAAGCAGCTGCTTTTCGCCTGTACTGGGTCTCTCTGGGTAGACCAGATTTGAGCCTGGGAGCTCTCTGGCTATCTAGGGGAACCCACTGCTTAAGCCTCAATAAAGCTTGCCTTGAGTGC	HIV-1:REJO:9:+-Modified	HIV_1	MK458084.1	Botswana	Africa	2016	2020	Unknown	31776292	106_116103	C	DNA
HIV-1:REJO:9:+_Modified_MK458077.1	TTTCCACTGGGGCGTTCCAGGGGGTGTGGTCTGGGCGGGACGGGGAGTGGTCAACCCTCAGATGCTGCATATAAGCAGCTGCTTTTCGCCTGTACTGGGTCTCTCTGGGTAGACCAGATTTGAGCCTGGGAGCTCTCTGGCTATCTAGGGGAACCCACTGCTTAAGCCTCAATAAAGCTTGCCTTGAGTGC	HIV-1:REJO:9:+-Modified	HIV_1	MK458077.1	Botswana	Africa	2016	2020	Unknown	31776292	106_116103	C	DNA
HIV-1:REJO:9:+_Modified_MK458085.1	TTTCCACTGGGGCGTTCCAGGGGGTGTGGTCTGGGCGGGACGGGGAGTGGTCAACCCTCAGATGCTGCATATAAGCAGCTGCTTTTCGCCTGTACTGGGTCTCTCTGGGTAGACCAGATTTGAGCCTGGGAGCTCTCTGGCTATCTAGGGGAACCCACTGCTTAAGCCTCAATAAAGCTTGCCTTGAGTGC	HIV-1:REJO:9:+-Modified	HIV_1	MK458085.1	Botswana	Africa	2016	2020	Unknown	31776292	106_116103	C	DNA
HIV-1:REJO:9:+_Modified_MK458081.1	TTTCCACTGGGGCGTTCCAGGGGGTGTGGTCTGGGCGGGACGGGGAGTGGTCAACCCTCAGATGCTGCATATAAGCAGCTGCTTTTCGCCTGTACTGGGTCTCTCTGGGTAGACCAGATTTGAGCCTGGGAGCTCTCTGGCTATCTAGGGGAACCCACTGCTTAAGCCTCAATAAAGCTTGCCTTGAGTGC	HIV-1:REJO:9:+-Modified	HIV_1	MK458081.1	Botswana	Africa	2016	2020	Unknown	31776292	106_116103	C	DNA
HIV-1:REJO:9:+_Modified_MK458082.1	TTTCCACTGGGGCGTTCCAGGGGGTGTGGTCTGGGCGGGACGGGGAGTGGTCAACCCTCAGATGCTGCATATAAGCAGCTGCTTTTCGCCTGTACTGGGTCTCTCTGGGTAGACCAGATTTGAGCCTGGGAGCTCTCTGGCTATCTAGGGGAACCCACTGCTTAAGCCTCAATAAAGCTTGCCTTGAGTGC	HIV-1:REJO:9:+-Modified	HIV_1	MK458082.1	Botswana	Africa	2016	2020	Unknown	31776292	106_116103	C	DNA
HIV-1:REJO:9:+_Modified_MK458073.1	TTTCCACTGGGGCGTTCCAGGGGGTGTGGTCTGGGCGGGACGGGGAGTGGTCAACCCTCAGATGCTGCATATAAGCAGCTGCTTTTCGCCTGTACTGGGTCTCTCTGGGTAGACCAGATTTGAGCCTGGGAGCTCTCTGGCTATCTAGGGGAACCCACTGCTTAAGCCTCAATAAAGCTTGCCTTGAGTGC	HIV-1:REJO:9:+-Modified	HIV_1	MK458073.1	Botswana	Africa	2016	2020	Unknown	31776292	106_116103	C	DNA
HIV-1:REJO:9:+_Modified_MK458098.1	TTTCCACTGGGGCGTTCCAGGGGGTGTGGTCTGGGCGGGACGGGGAGTGGTCAACCCTCAGATGCTGCATATAAGCAGCTGCTTTTCGCCTGTACTGGGTCTCTCTGGGTAGACCAGATTTGAGCCTGGGAGCTCTCTGGCTATCTAGGGGAACCCACTGCTTAAGCCTCAATAAAGCTTGCCTTGAGTGC	HIV-1:REJO:9:+-Modified	HIV_1	MK458098.1	Botswana	Africa	2016	2020	Unknown	31776292	106_116103	C	DNA
HIV-1:REJO:9:+_Modified_MK458092.1	TTTCCACTGGGGCGTTCCAGGGGGTGTGGTCTGGGCGGGACGGGGAGTGGTCAACCCTCAGATGCTGCATATAAGCAGCTGCTTTTCGCCTGTACTGGGTCTCTCTGGGTAGACCAGATTTGAGCCTGGGAGCTCTCTGGCTATCTAGGGGAACCCACTGCTTAAGCCTCAATAAAGCTTGCCTTGAGTGC	HIV-1:REJO:9:+-Modified	HIV_1	MK458092.1	Botswana	Africa	2016	2020	Unknown	31776292	106_116103	C	DNA
HIV-1:REJO:9:+_Modified_MK458089.1	TTTCCACTGGGGCGTTCCAGGGGGTGTGGTCTGGGCGGGACGGGGAGTGGTCAACCCTCAGATGCTGCATATAAGCAGCTGCTTTTCGCCTGTACTGGGTCTCTCTGGGTAGACCAGATTTGAGCCTGGGAGCTCTCTGGCTATCTAGGGGAACCCACTGCTTAAGCCTCAATAAAGCTTGCCTTGAGTGC	HIV-1:REJO:9:+-Modified	HIV_1	MK458089.1	Botswana	Africa	2016	2020	Unknown	31776292	106_116103	C	DNA
HIV-1:REJO:9:+_Modified_MK458091.1	TTTCCACTGGGGCGTTCCAGGGGGTGTGGTCTGGGCGGGACGGGGAGTGGTCAACCCTCAGATGCTGCATATAAGCAGCTGCTTTTCGCCTGTACTGGGTCTCTCTGGGTAGACCAGATTTGAGCCTGGGAGCTCTCTGGCTATCTAGGGGAACCCACTGCTTAAGCCTCAATAAAGCTTGCCTTGAGTGC	HIV-1:REJO:9:+-Modified	HIV_1	MK458091.1	Botswana	Africa	2016	2020	Unknown	31776292	106_116103	C	DNA
HIV-1:REJO:9:+_Modified_MK458099.1	TTTCCACTGGGGCGTTCCAGGGGGTGTGGTCTGGGCGGGACGGGGAGTGGTCAACCCTCAGATGCTGCATATAAGCAGCTGCTTTTCGCCTGTACTGGGTCTCTCTGGGTAGACCAGATTTGAGCCTGGGAGCTCTCTGGCTATCTAGGGGAACCCACTGCTTAAGCCTCAATAAAGCTTGCCTTGAGTGC	HIV-1:REJO:9:+-Modified	HIV_1	MK458099.1	Botswana	Africa	2016	2020	Unknown	31776292	106_116103	C	DNA
HIV-1:REJO:9:+_Modified_MK458075.1	TTTCCACTGGGGCGTTCCAGGGGGTGTGGTCTGGGCGGGACGGGGAGTGGTCAACCCTCAGATGCTGCATATAAGCAGCTGCTTTTCGCCTGTACTGGGTCTCTCTGGGTAGACCAGATTTGAGCCTGGGAGCTCTCTGGCTATCTAGGGGAACCCACTGCTTAAGCCTCAATAAAGCTTGCCTTGAGTGC	HIV-1:REJO:9:+-Modified	HIV_1	MK458075.1	Botswana	Africa	2016	2020	Unknown	31776292	106_116103	C	DNA
HIV-1:REJO:9:+_Modified_MK458079.1	TTTCCACTGGGGCGTTCCAGGGGGTGTGGTCTGGGCGGGACGGGGAGTGGTCAACCCTCAGATGCTGCATATAAGCAGCTGCTTTTCGCCTGTACTGGGTCTCTCTGGGTAGACCAGATTTGAGCCTGGGAGCTCTCTGGCTATCTAGGGGAACCCACTGCTTAAGCCTCAATAAAGCTTGCCTTGAGTGC	HIV-1:REJO:9:+-Modified	HIV_1	MK458079.1	Botswana	Africa	2016	2020	Unknown	31776292	106_116103	C	DNA
HIV-1:REJO:9:+_Modified_MK458074.1	TTTCCACTGGGGCGTTCCAGGGGGTGTGGTCTGGGCGGGACGGGGAGTGGTCAACCCTCAGATGCTGCATATAAGCAGCTGCTTTTCGCCTGTACTGGGTCTCTCTGGGTAGACCAGATTTGAGCCTGGGAGCTCTCTGGCTATCTAGGGGAACCCACTGCTTAAGCCTCAATAAAGCTTGCCTTGAGTGC	HIV-1:REJO:9:+-Modified	HIV_1	MK458074.1	Botswana	Africa	2016	2020	Unknown	31776292	106_116103	C	DNA
HIV-1:REJO:9:+_Modified_MK458104.1	TTTCCACTGGGGCGTTCCAGGGGGTGTGGTCTGGGCGGGACGGGGAGTGGTCAACCCTCAGATGCTGCATATAAGCAGCTGCTTTTCGCCTGTACTGGGTCTCTCTGGGTAGACCAGATTTGAGCCTGGGAGCTCTCTGGCTATCTAGGGGAACCCACTGCTTAAGCCTCAATAAAGCTTGCCTTGAGTGC	HIV-1:REJO:9:+-Modified	HIV_1	MK458104.1	Botswana	Africa	2016	2020	Unknown	31776292	106_116103	C	DNA
HIV-1:REJO:9:+_Modified_MK458096.1	TTTCCACTGGGGCGTTCCAGGGGGTGTGGTCTGGGCGGGACGGGGAGTGGTCAACCCTCAGATGCTGCATATAAGCAGCTGCTTTTCGCCTGTACTGGGTCTCTCTGGGTAGACCAGATTTGAGCCTGGGAGCTCTCTGGCTATCTAGGGGAACCCACTGCTTAAGCCTCAATAAAGCTTGCCTTGAGTGC	HIV-1:REJO:9:+-Modified	HIV_1	MK458096.1	Botswana	Africa	2016	2020	Unknown	31776292	106_116103	C	DNA
HIV-1:REJO:9:+_Modified_MK458071.1	TTTCCACTGGGGCGTTCCAGGGGGTGTGGTCTGGGCGGGACGGGGAGTGGTCAACCCTCAGATGCTGCATATAAGCAGCTGCTTTTCGCCTGTACTGGGTCTCTCTGGGTAGACCAGATTTGAGCCTGGGAGCTCTCTGGCTATCTAGGGGAACCCACTGCTTAAGCCTCAATAAAGCTTGCCTTGAGTGC	HIV-1:REJO:9:+-Modified	HIV_1	MK458071.1	Botswana	Africa	2016	2020	Unknown	31776292	106_116103	C	DNA
HIV-1:REJO:9:+_Modified_MK458090.1	TTTCCACTGGGGCGTTCCAGGGGGTGTGGTCTGGGCGGGACGGGGAGTGGTCAACCCTCAGATGCTGCATATAAGCAGCTGCTTTTCGCCTGTACTGGGTCTCTCTGGGTAGACCAGATTTGAGCCTGGGAGCTCTCTGGCTATCTAGGGGAACCCACTGCTTAAGCCTCAATAAAGCTTGCCTTGAGTGC	HIV-1:REJO:9:+-Modified	HIV_1	MK458090.1	Botswana	Africa	2016	2020	Unknown	31776292	106_116103	C	DNA
HIV-1:REJO:9:+_Modified_MK458094.1	TTTCCACTGGGGCGTTCCAGGGGGTGTGGTCTGGGCGGGACGGGGAGTGGTCAACCCTCAGATGCTGCATATAAGCAGCTGCTTTTCGCCTGTACTGGGTCTCTCTGGGTAGACCAGATTTGAGCCTGGGAGCTCTCTGGCTATCTAGGGGAACCCACTGCTTAAGCCTCAATAAAGCTTGCCTTGAGTGC	HIV-1:REJO:9:+-Modified	HIV_1	MK458094.1	Botswana	Africa	2016	2020	Unknown	31776292	106_116103	C	DNA
HIV-1:REJO:9:+_Modified_MK458083.1	TTTCCACTGGGGCGTTCCAGGGGGTGTGGTCTGGGCGGGACGGGGAGTGGTCAACCCTCAGATGCTGCATATAAGCAGCTGCTTTTCGCCTGTACTGGGTCTCTCTGGGTAGACCAGATTTGAGCCTGGGAGCTCTCTGGCTATCTAGGGGAACCCACTGCTTAAGCCTCAATAAAGCTTGCCTTGAGTGC	HIV-1:REJO:9:+-Modified	HIV_1	MK458083.1	Botswana	Africa	2016	2020	Unknown	31776292	106_116103	C	DNA
HIV-1:REJO:9:+_Modified_MK458102.1	TTTCCACTGGGGCGTTCCAGGGGGTGTGGTCTGGGCGGGACGGGGAGTGGTCAACCCTCAGATGCTGCATATAAGCAGCTGCTTTTCGCCTGTACTGGGTCTCTCTGGGTAGACCAGATTTGAGCCTGGGAGCTCTCTGGCTATCTAGGGGAACCCACTGCTTAAGCCTCAATAAAGCTTGCCTTGAGTGC	HIV-1:REJO:9:+-Modified	HIV_1	MK458102.1	Botswana	Africa	2016	2020	Unknown	31776292	106_116103	C	DNA
HIV-1:REJO:9:+_Modified_MK458086.1	TTTCCACTGGGGCGTTCCAGGGGGTGTGGTCTGGGCGGGACGGGGAGTGGTCAACCCTCAGATGCTGCATATAAGCAGCTGCTTTTCGCCTGTACTGGGTCTCTCTGGGTAGACCAGATTTGAGCCTGGGAGCTCTCTGGCTATCTAGGGGAACCCACTGCTTAAGCCTCAATAAAGCTTGCCTTGAGTGC	HIV-1:REJO:9:+-Modified	HIV_1	MK458086.1	Botswana	Africa	2016	2020	Unknown	31776292	106_116103	C	DNA
HIV-1:REJO:9:+_Modified_MK458072.1	TTTCCACTGGGGCGTTCCAGGGGGTGTGGTCTGGGCGGGACGGGGAGTGGTCAACCCTCAGATGCTGCATATAAGCAGCTGCTTTTCGCCTGTACTGGGTCTCTCTGGGTAGACCAGATTTGAGCCTGGGAGCTCTCTGGCTATCTAGGGGAACCCACTGCTTAAGCCTCAATAAAGCTTGCCTTGAGTGC	HIV-1:REJO:9:+-Modified	HIV_1	MK458072.1	Botswana	Africa	2016	2020	Unknown	31776292	106_116103	C	DNA
HIV-1:REJO:9:+_Modified_MK458080.1	TTTCCACTGGGGCGTTCCAGGGGGTGTGGTCTGGGCGGGACGGGGAGTGGTCAACCCTCAGATGCTGCATATAAGCAGCTGCTTTTCGCCTGTACTGGGTCTCTCTGGGTAGACCAGATTTGAGCCTGGGAGCTCTCTGGCTATCTAGGGGAACCCACTGCTTAAGCCTCAATAAAGCTTGCCTTGAGTGC	HIV-1:REJO:9:+-Modified	HIV_1	MK458080.1	Botswana	Africa	2016	2020	Unknown	31776292	106_116103	C	DNA
HIV-1:REJO:9:+_Modified_MK458101.1	TTTCCACTGGGGCGTTCCAGGGGGTGTGGTCTGGGCGGGACGGGGAGTGGTCAACCCTCAGATGCTGCATATAAGCAGCTGCTTTTCGCCTGTACTGGGTCTCTCTCTGGGTAGACCAGATTTGAGCCTGGGAGCTCTCTGGCTATCTAGGGGAACCCACTGCTTAAGCCTCAATAAAGCTTGCCTTGAGTGC	HIV-1:REJO:9:+-Modified	HIV_1	MK458101.1	Botswana	Africa	2016	2020	Unknown	31776292	106_116103	C	DNA
HIV-1:REJO:9:+_Modified_MK458100.1	TTTCCACTGGGGCGTTCCAGGGGGTGTGGTCTGGGCGGGACGGGGAGTGGTCAACCCTCAGATGCTGCATATAAGCAGCTGCTTTTCGCCTGTACTGGGTCTCTCTGGGTAGACCAGATTTGAGCCAGGGAGCTCTCTGGCTATCTAGGGGAACCCACTGCTTAAGCCTCAATAAAGCTTGCCTTGAGTGC	HIV-1:REJO:9:+-Modified	HIV_1	MK458100.1	Botswana	Africa	2016	2020	Unknown	31776292	106_116103	C	DNA
HIV-1:REJO:250:-_MK458095.1	GGAATATTGCTGGTGATCCTTTCCATCCCTGTGGAAGCACATTATATTGATATCTAATCCCTGGTGTTTCATTGTTTATACTAGGTATTGTGAATGCAGTATATTTTCTGAAGTTTTCATCTAAAGGAACTGAAAAATATGCATCCCCCACATCCAGTACTGTCACTGATTTTTTCTTTTTTAGCCCTGCTGGGTGTGGT	HIV-1:REJO:250:-	HIV_1	MK458095.1	Botswana	Africa	2016	2020	Unknown	31776292	106_116103	C	DNA
HIV-1:REJO:250:-_MZ766684.1	GGAATATTGCTGGTGATCCTTTCCATCCCTGTGGAAGCACATTATATTGATATCTAATCCCTGGTGTTTCATTGTTTATACTAGGTATTGTGAATGCAGTATATTTTCTGAAGTTTTCATCTAAAGGAACTGAAAAATATGCATCCCCCACATCCAGTACTGTCACTGATTTTTTCTTTTTTAGCCCTGCTGGGTGTGGT	HIV-1:REJO:250:-	HIV_1	MZ766684.1	Botswana	Africa	Unknown	2022	week0	35858580	106_116103	C	DNA
HIV-1:REJO:250:-_MK458104.1	GGAATATTGCTGGTGATCCTTTCCATCCCTGTGGAAGCACATTATATTGATATCTAATCCCTGGTGTTTCATTGTTTATACTAGGTATTGTGAATGCAGTATATTTTCTGAAGTTTTCATCTAAAGGAACTGAAAAATATGCATCCCCCACATCCAGTACTGTCACTGATTTTTTCTTTTTTAGCCCTGCTGGGTGTGGT	HIV-1:REJO:250:-	HIV_1	MK458104.1	Botswana	Africa	2016	2020	Unknown	31776292	106_116103	C	DNA
HIV-1:REJO:250:-_MK458101.1	GGAATATTGCTGGTGATCCTTTCCATCCCTGTGGAAGCACATTATATTGATATCTAATCCCTGGTGTTTCATTGTTTATACTAGGTATTGTGAATGCAGTATATTTTCTGAAGTTTTCATCTAAAGGAACTGAAAAATATGCATCCCCCACATCCAGTACTGTCACTGATTTTTTCTTTTTTAGCCCTGCTGGGTGTGGT	HIV-1:REJO:250:-	HIV_1	MK458101.1	Botswana	Africa	2016	2020	Unknown	31776292	106_116103	C	DNA
HIV-1:REJO:250:-_MK458100.1	GGAATATTGCTGGTGATCCTTTCCATCCCTGTGGAAGCACATTATATTGATATCTAATCCCTGGTGTTTCATTGTTTATACTAGGTATTGTGAATGCAGTATATTTTCTGAAGTTTTCATCTAAAGGAACTGAAAAATATGCATCCCCCACATCCAGTACTGTCACTGATTTTTTCTTTTTTAGCCCTGCTGGGTGTGGT	HIV-1:REJO:250:-	HIV_1	MK458100.1	Botswana	Africa	2016	2020	Unknown	31776292	106_116103	C	DNA
HIV-1:REJO:250:-_MK458098.1	GGAATATTGCTGGTGATCCTTTCCATCCCTGTGGAAGCACATTATATTGATATCTAATCCCTGGTGTTTCATTGTTTATACTAGGTATTGTGAATGCAGTATATTTTCTGAAGTTTTCATCTAAAGGAACTGAAAAATATGCATCCCCCACATCCAGTACTGTCACTGATTTTTTCTTTTTTAGCCCTGCTGGGTGTGGT	HIV-1:REJO:250:-	HIV_1	MK458098.1	Botswana	Africa	2016	2020	Unknown	31776292	106_116103	C	DNA
HIV-1:REJO:250:-_MK458096.1	GGAATATTGCTGGTGATCCTTTCCATCCCTGTGGAAGCACATTATATTGATATCTAATCCCTGGTGTTTCATTGTTTATACTAGGTATTGTGAATGCAGTATATTTTCTGAAGTTTTCATCTAAAGGAACTGAAAAATATGCATCCCCCACATCCAGTACTGTCACTGATTTTTTCTTTTTTAGCCCTGCTGGGTGTGGT	HIV-1:REJO:250:-	HIV_1	MK458096.1	Botswana	Africa	2016	2020	Unknown	31776292	106_116103	C	DNA
HIV-1:REJO:250:-_MK458088.1	GGAATATTGCTGGTGATCCTTTCCATCCCTGTGGAAGCACATTATATTGATATCTAATCCCTGGTGTTTCATTGTTTATACTAGGTATTGTGAATGCAGTATATTTTCTGAAGTTTTCATCTAAAGGAACTGAAAAATATGCATCCCCCACATCCAGTACTGTCACTGATTTTTTCTTTTTTAGCCCTGCTGGGTGTGGT	HIV-1:REJO:250:-	HIV_1	MK458088.1	Botswana	Africa	2016	2020	Unknown	31776292	106_116103	C	DNA
HIV-1:REJO:250:-_MK458087.1	GGAATATTGCTGGTGATCCTTTCCATCCCTGTGGAAGCACATTATATTGATATCTAATCCCTGGTGTTTCATTGTTTATACTAGGTATTGTGAATGCAGTATATTTTCTGAAGTTTTCATCTAAAGGAACTGAAAAATATGCATCCCCCACATCCAGTACTGTCACTGATTTTTTCTTTTTTAGCCCTGCTGGGTGTGGT	HIV-1:REJO:250:-	HIV_1	MK458087.1	Botswana	Africa	2016	2020	Unknown	31776292	106_116103	C	DNA
HIV-1:REJO:250:-_MK458082.1	GGAATATTGCTGGTGATCCTTTCCATCCCTGTGGAAGCACATTATATTGATATCTAATCCCTGGTGTTTCATTGTTTATACTAGGTATTGTGAATGCAGTATATTTTCTGAAGTTTTCATCTAAAGGAACTGAAAAATATGCATCCCCCACATCCAGTACTGTCACTGATTTTTTCTTTTTTAGCCCTGCTGGGTGTGGT	HIV-1:REJO:250:-	HIV_1	MK458082.1	Botswana	Africa	2016	2020	Unknown	31776292	106_116103	C	DNA
HIV-1:REJO:250:-_MK458078.1	GGAATATTGCTGGTGATCCTTTCCATCCCTGTGGAAGCACATTATATTGATATCTAATCCCTGGTGTTTCATTGTTTATACTAGGTATTGTGAATGCAGTATATTTTCTGAAGTTTTCATCTAAAGGAACTGAAAAATATGCATCCCCCACATCCAGTACTGTCACTGATTTTTTCTTTTTTAGCCCTGCTGGGTGTGGT	HIV-1:REJO:250:-	HIV_1	MK458078.1	Botswana	Africa	2016	2020	Unknown	31776292	106_116103	C	DNA
HIV-1:REJO:250:-_MK458077.1	GGAATATTGCTGGTGATCCTTTCCATCCCTGTGGAAGCACATTATATTGATATCTAATCCCTGGTGTTTCATTGTTTATACTAGGTATTGTGAATGCAGTATATTTTCTGAAGTTTTCATCTAAAGGAACTGAAAAATATGCATCCCCCACATCCAGTACTGTCACTGATTTTTTCTTTTTTAGCCCTGCTGGGTGTGGT	HIV-1:REJO:250:-	HIV_1	MK458077.1	Botswana	Africa	2016	2020	Unknown	31776292	106_116103	C	DNA
HIV-1:REJO:250:-_MK458074.1	GGAATATTGCTGGTGATCCTTTCCATCCCTGTGGAAGCACATTATATTGATATCTAATCCCTGGTGTTTCATTGTTTATACTAGGTATTGTGAATGCAGTATATTTTCTGAAGTTTTCATCTAAAGGAACTGAAAAATATGCATCCCCCACATCCAGTACTGTCACTGATTTTTTCTTTTTTAGCCCTGCTGGGTGTGGT	HIV-1:REJO:250:-	HIV_1	MK458074.1	Botswana	Africa	2016	2020	Unknown	31776292	106_116103	C	DNA
HIV-1:REJO:250:-_MK458073.1	GGAATATTGCTGGTGATCCTTTCCATCCCTGTGGAAGCACATTATATTGATATCTAATCCCTGGTGTTTCATTGTTTATACTAGGTATTGTGAATGCAGTATATTTTCTGAAGTTTTCATCTAAAGGAACTGAAAAATATGCATCCCCCACATCCAGTACTGTCACTGATTTTTTCTTTTTTAGCCCTGCTGGGTGTGGT	HIV-1:REJO:250:-	HIV_1	MK458073.1	Botswana	Africa	2016	2020	Unknown	31776292	106_116103	C	DNA
HIV-1:REJO:250:-_MK458072.1	GGAATATTGCTGGTGATCCTTTCCATCCCTGTGGAAGCACATTATATTGATATCTAATCCCTGGTGTTTCATTGTTTATACTAGGTATTGTGAATGCAGTATATTTTCTGAAGTTTTCATCTAAAGGAACTGAAAAATATGCATCCCCCACATCCAGTACTGTCACTGATTTTTTCTTTTTTAGCCCTGCTGGGTGTGGT	HIV-1:REJO:250:-	HIV_1	MK458072.1	Botswana	Africa	2016	2020	Unknown	31776292	106_116103	C	DNA
HIV-1:REJO:250:-_MK458071.1	GGAATATTGCTGGTGATCCTTTCCATCCCTGTGGAAGCACATTATATTGATATCTAATCCCTGGTGTTTCATTGTTTATACTAGGTATTGTGAATGCAGTATATTTTCTGAAGTTTTCATCTAAAGGAACTGAAAAATATGCATCCCCCACATCCAGTACTGTCACTGATTTTTTCTTTTTTAGCCCTGCTGGGTGTGGT	HIV-1:REJO:250:-	HIV_1	MK458071.1	Botswana	Africa	2016	2020	Unknown	31776292	106_116103	C	DNA
HIV-1:REJO:250:-_MZ766683.1	GGAATATTGCTGGTGATCCTTTCCATCCCTGTGGAAGCACATTATATTGATATCTAATCCCTGGTGTTTCATTGTTTATACTAGGTATTGTGAATGCAGTATATTTTCTGAAGTTTTCATCTAAAGGAACTGAAAAATATGCATCCCCCACATCCAGTACTGTCACTGATTTTTTCTTTTTTAGCCCTGCTGGGTGTGGT	HIV-1:REJO:250:-	HIV_1	MZ766683.1	Botswana	Africa	Unknown	2022	week0	35858580	106_116103	C	DNA
HIV-1:REJO:250:-_MZ766682.1	GGAATATTGCTGGTGATCCTTTCCATCCCTGTGGAAGCACATTATATTGATATCTAATCCCTGGTGTTTCATTGTTTATACTAGGTATTGTGAATGCAGTATATTTTCTGAAGTTTTCATCTAAAGGAACTGAAAAATATGCATCCCCCACATCCAGTACTGTCACTGATTTTTTCTTTTTTAGCCCTGCTGGGTGTGGT	HIV-1:REJO:250:-	HIV_1	MZ766682.1	Botswana	Africa	Unknown	2022	week0	35858580	106_116103	C	DNA
HIV-1:REJO:250:-_MZ766681.1	GGAATATTGCTGGTGATCCTTTCCATCCCTGTGGAAGCACATTATATTGATATCTAATCCCTGGTGTTTCATTGTTTATACTAGGTATTGTGAATGCAGTATATTTTCTGAAGTTTTCATCTAAAGGAACTGAAAAATATGCATCCCCCACATCCAGTACTGTCACTGATTTTTTCTTTTTTAGCCCTGCTGGGTGTGGT	HIV-1:REJO:250:-	HIV_1	MZ766681.1	Botswana	Africa	Unknown	2022	week0	35858580	106_116103	C	DNA
HIV-1:REJO:250:-_MZ766680.1	GGAATATTGCTGGTGATCCTTTCCATCCCTGTGGAAGCACATTATATTGATATCTAATCCCTGGTGTTTCATTGTTTATACTAGGTATTGTGAATGCAGTATATTTTCTGAAGTTTTCATCTAAAGGAACTGAAAAATATGCATCCCCCACATCCAGTACTGTCACTGATTTTTTCTTTTTTAGCCCTGCTGGGTGTGGT	HIV-1:REJO:250:-	HIV_1	MZ766680.1	Botswana	Africa	Unknown	2022	week0	35858580	106_116103	C	DNA
HIV-1:REJO:250:-_MZ766679.1	GGAATATTGCTGGTGATCCTTTCCATCCCTGTGGAAGCACATTATATTGATATCTAATCCCTGGTGTTTCATTGTTTATACTAGGTATTGTGAATGCAGTATATTTTCTGAAGTTTTCATCTAAAGGAACTGAAAAATATGCATCCCCCACATCCAGTACTGTCACTGATTTTTTCTTTTTTAGCCCTGCTGGGTGTGGT	HIV-1:REJO:250:-	HIV_1	MZ766679.1	Botswana	Africa	Unknown	2022	week0	35858580	106_116103	C	DNA
HIV-1:REJO:250:-_MK458085.1	GGAATATTGCTGGTGATCCTTTCCATCCCTGTGGAAGCACATTATATTGATATCTAATCCCTGGTGTTTCATTGTTTATACTAGGTATTGTGAATGCAGTATATTTTCTGAAGTTTTCATCTAAAGGAACTGAAAAATATGCATCCCCCACATCCAGTACTGTCACTGATTTTTTCTTTTTTAGCCCTGCTGGGTGTGGT	HIV-1:REJO:250:-	HIV_1	MK458085.1	Botswana	Africa	2016	2020	Unknown	31776292	106_116103	C	DNA
HIV-1:REJO:250:-_MK458102.1	GGAATATTGCTGGTGATCCTTTCCATCCCTGTGGAAGCACATTATATTGATATCTAATCCCTGGTGTTTCATTGTTTATACTAGGTATTGTGAATGCAGTATATTTTCTGAAGTTTTCATCTAAAGGAACTGAAAAATATGCATCCCCCACATCCAGTACTGTCACTGATTTTTTCTTTTTTAGCCCTGCTGGGTGTGGT	HIV-1:REJO:250:-	HIV_1	MK458102.1	Botswana	Africa	2016	2020	Unknown	31776292	106_116103	C	DNA
HIV-1:REJO:250:-_MK458099.1	GGAATATTGCTGGTGATCCTTTCCATCCCTGTGGAAGCACATTATATTGATATCTAATCCCTGGTGTTTCATTGTTTATACTAGGTATTGTGAATGCAGTATATTTTCTGAAGTTTTCATCTAAAGGAACTGAAAAATATGCATCCCCCACATCCAGTACTGTCACTGATTTTTTCTTTTTTAGCCCTGCTGGGTGTGGT	HIV-1:REJO:250:-	HIV_1	MK458099.1	Botswana	Africa	2016	2020	Unknown	31776292	106_116103	C	DNA
HIV-1:REJO:250:-_MK458094.1	GGAATATTGCTGGTGATCCTTTCCATCCCTGTGGAAGCACATTATATTGATATCTAATCCCTGGTGTTTCATTGTTTATACTAGGTATTGTGAATGCAGTATATTTTCTGAAGTTTTCATCTAAAGGAACTGAAAAATATGCATCCCCCACATCCAGTACTGTCACTGATTTTTTCTTTTTTAGCCCTGCTGGGTGTGGT	HIV-1:REJO:250:-	HIV_1	MK458094.1	Botswana	Africa	2016	2020	Unknown	31776292	106_116103	C	DNA
HIV-1:REJO:250:-_MK458092.1	GGAATATTGCTGGTGATCCTTTCCATCCCTGTGGAAGCACATTATATTGATATCTAATCCCTGGTGTTTCATTGTTTATACTAGGTATTGTGAATGCAGTATATTTTCTGAAGTTTTCATCTAAAGGAACTGAAAAATATGCATCCCCCACATCCAGTACTGTCACTGATTTTTTCTTTTTTAGCCCTGCTGGGTGTGGT	HIV-1:REJO:250:-	HIV_1	MK458092.1	Botswana	Africa	2016	2020	Unknown	31776292	106_116103	C	DNA
HIV-1:REJO:250:-_MK458091.1	GGAATATTGCTGGTGATCCTTTCCATCCCTGTGGAAGCACATTATATTGATATCTAATCCCTGGTGTTTCATTGTTTATACTAGGTATTGTGAATGCAGTATATTTTCTGAAGTTTTCATCTAAAGGAACTGAAAAATATGCATCCCCCACATCCAGTACTGTCACTGATTTTTTCTTTTTTAGCCCTGCTGGGTGTGGT	HIV-1:REJO:250:-	HIV_1	MK458091.1	Botswana	Africa	2016	2020	Unknown	31776292	106_116103	C	DNA
HIV-1:REJO:250:-_MK458090.1	GGAATATTGCTGGTGATCCTTTCCATCCCTGTGGAAGCACATTATATTGATATCTAATCCCTGGTGTTTCATTGTTTATACTAGGTATTGTGAATGCAGTATATTTTCTGAAGTTTTCATCTAAAGGAACTGAAAAATATGCATCCCCCACATCCAGTACTGTCACTGATTTTTTCTTTTTTAGCCCTGCTGGGTGTGGT	HIV-1:REJO:250:-	HIV_1	MK458090.1	Botswana	Africa	2016	2020	Unknown	31776292	106_116103	C	DNA
HIV-1:REJO:250:-_MK458086.1	GGAATATTGCTGGTGATCCTTTCCATCCCTGTGGAAGCACATTATATTGATATCTAATCCCTGGTGTTTCATTGTTTATACTAGGTATTGTGAATGCAGTATATTTTCTGAAGTTTTCATCTAAAGGAACTGAAAAATATGCATCCCCCACATCCAGTACTGTCACTGATTTTTTCTTTTTTAGCCCTGCTGGGTGTGGT	HIV-1:REJO:250:-	HIV_1	MK458086.1	Botswana	Africa	2016	2020	Unknown	31776292	106_116103	C	DNA
HIV-1:REJO:250:-_MK458084.1	GGAATATTGCTGGTGATCCTTTCCATCCCTGTGGAAGCACATTATATTGATATCTAATCCCTGGTGTTTCATTGTTTATACTAGGTATTGTGAATGCAGTATATTTTCTGAAGTTTTCATCTAAAGGAACTGAAAAATATGCATCCCCCACATCCAGTACTGTCACTGATTTTTTCTTTTTTAGCCCTGCTGGGTGTGGT	HIV-1:REJO:250:-	HIV_1	MK458084.1	Botswana	Africa	2016	2020	Unknown	31776292	106_116103	C	DNA
HIV-1:REJO:250:-_MK458081.1	GGAATATTGCTGGTGATCCTTTCCATCCCTGTGGAAGCACATTATATTGATATCTAATCCCTGGTGTTTCATTGTTTATACTAGGTATTGTGAATGCAGTATATTTTCTGAAGTTTTCATCTAAAGGAACTGAAAAATATGCATCCCCCACATCCAGTACTGTCACTGATTTTTTCTTTTTTAGCCCTGCTGGGTGTGGT	HIV-1:REJO:250:-	HIV_1	MK458081.1	Botswana	Africa	2016	2020	Unknown	31776292	106_116103	C	DNA
HIV-1:REJO:250:-_MK458079.1	GGAATATTGCTGGTGATCCTTTCCATCCCTGTGGAAGCACATTATATTGATATCTAATCCCTGGTGTTTCATTGTTTATACTAGGTATTGTGAATGCAGTATATTTTCTGAAGTTTTCATCTAAAGGAACTGAAAAATATGCATCCCCCACATCCAGTACTGTCACTGATTTTTTCTTTTTTAGCCCTGCTGGGTGTGGT	HIV-1:REJO:250:-	HIV_1	MK458079.1	Botswana	Africa	2016	2020	Unknown	31776292	106_116103	C	DNA
HIV-1:REJO:250:-_MK458075.1	GGAATATTGCTGGTGATCCTTTCCATCCCTGTGGAAGCACATTATATTGATATCTAATCCCTGGTGTTTCATTGTTTATACTAGGTATTGTGAATGCAGTATATTTTCTGAAGTTTTCATCTAAAGGAACTGAAAAATATGCATCCCCCACATCCAGTACTGTCACTGATTTTTTCTTTTTTAGCCCTGCTGGGTGTGGT	HIV-1:REJO:250:-	HIV_1	MK458075.1	Botswana	Africa	2016	2020	Unknown	31776292	106_116103	C	DNA
HIV-1:REJO:250:-_MK458080.1	GGAATATTGCTGGTGATCCTTTCCATCCCTGTGGAAGCACATTATATTGATATCTAATCCCTGGTGTTTCATTGTTTATACTAGGTATTGTGAATGCAGTATATTTTCTGAAGTTTTCATCTAAAGGAACTGAAAAATATGCATCCCCCACATCCAGTACTGTCACTGATTTTTTCTTTTTTAGCCCTGCTGGGTGTGGT	HIV-1:REJO:250:-	HIV_1	MK458080.1	Botswana	Africa	2016	2020	Unknown	31776292	106_116103	C	DNA
HIV-1:REJO:9:+_Modified_MK458078.1	TTTCCACTGGGGCGTTCCAGGGGGTGTGGTCTGGGCGGGACGGGGAGTGGTCAACCCTCAGATGCTGCATATAAGCAGCTGCTTTTCGCCTGTACGGGGTCTCTCTGGGTAGACCAGATTTGAGCCTGGGAGCTCTCTGGCTATCTAGGGGAACCCACTGCTTAAGCCTCAATAAAGCTTGCCTTGAGTGC	HIV-1:REJO:9:+-Modified	HIV_1	MK458078.1	Botswana	Africa	2016	2020	Unknown	31776292	106_116103	C	DNA
HIV-1:REJO:6:+_MZ766684.1	GAAATTTGACAGTCTCCTAGCACACAGACACATGGCCCGCGAGCTACATCCGGAGTATTACAAAGACTGCTGATGCAGCAGGGACTTTCCGCTGGGACTTTCCACTGGGGCGTTCCAGGGGGTGTGGTCTGGGCGGGACGGGGAGTGGTCAACCCTCAGATGCTGCATATAAGCAGCTGCTTTTCGCCT	HIV-1:REJO:6:+	HIV_1	MZ766684.1	Botswana	Africa	Unknown	2022	week0	35858580	106_116103	C	DNA
HIV-1:REJO:6:+_MK458078.1	GAAATTTGACAGTCTCCTAGCACACAGACACATGGCCCGCGAGCTACATCCGGAGTATTACAAAGACTGCTGATGCAGCAGGGACTTTCCGCTGGGACTTTCCACTGGGGCGTTCCAGGGGGTGTGGTCTGGGCGGGACGGGGAGTGGTCAACCCTCAGATGCTGCATATAAGCAGCTGCTTTTCGCCT	HIV-1:REJO:6:+	HIV_1	MK458078.1	Botswana	Africa	2016	2020	Unknown	31776292	106_116103	C	DNA
HIV-1:REJO:6:+_MK458087.1	GAAATTTGACAGTCTCCTAGCACACAGACACATGGCCCGCGAGCTACATCCGGAGTATTACAAAGACTGCTGATGCAGCAGGGACTTTCCGCTGGGACTTTCCACTGGGGCGTTCCAGGGGGTGTGGTCTGGGCGGGACGGGGAGTGGTCAACCCTCAGATGCTGCATATAAGCAGCTGCTTTTCGCCT	HIV-1:REJO:6:+	HIV_1	MK458087.1	Botswana	Africa	2016	2020	Unknown	31776292	106_116103	C	DNA
HIV-1:REJO:6:+_MK458084.1	GAAATTTGACAGTCTCCTAGCACACAGACACATGGCCCGCGAGCTACATCCGGAGTATTACAAAGACTGCTGATGCAGCAGGGACTTTCCGCTGGGACTTTCCACTGGGGCGTTCCAGGGGGTGTGGTCTGGGCGGGACGGGGAGTGGTCAACCCTCAGATGCTGCATATAAGCAGCTGCTTTTCGCCT	HIV-1:REJO:6:+	HIV_1	MK458084.1	Botswana	Africa	2016	2020	Unknown	31776292	106_116103	C	DNA
HIV-1:REJO:6:+_MK458077.1	GAAATTTGACAGTCTCCTAGCACACAGACACATGGCCCGCGAGCTACATCCGGAGTATTACAAAGACTGCTGATGCAGCAGGGACTTTCCGCTGGGACTTTCCACTGGGGCGTTCCAGGGGGTGTGGTCTGGGCGGGACGGGGAGTGGTCAACCCTCAGATGCTGCATATAAGCAGCTGCTTTTCGCCT	HIV-1:REJO:6:+	HIV_1	MK458077.1	Botswana	Africa	2016	2020	Unknown	31776292	106_116103	C	DNA
HIV-1:REJO:6:+_MK458085.1	GAAATTTGACAGTCTCCTAGCACACAGACACATGGCCCGCGAGCTACATCCGGAGTATTACAAAGACTGCTGATGCAGCAGGGACTTTCCGCTGGGACTTTCCACTGGGGCGTTCCAGGGGGTGTGGTCTGGGCGGGACGGGGAGTGGTCAACCCTCAGATGCTGCATATAAGCAGCTGCTTTTCGCCT	HIV-1:REJO:6:+	HIV_1	MK458085.1	Botswana	Africa	2016	2020	Unknown	31776292	106_116103	C	DNA
HIV-1:REJO:6:+_MZ766679.1	GAAATTTGACAGTCTCCTAGCACACAGACACATGGCCCGCGAGCTACATCCGGAGTATTACAAAGACTGCTGATGCAGCAGGGACTTTCCGCTGGGACTTTCCACTGGGGCGTTCCAGGGGGTGTGGTCTGGGCGGGACGGGGAGTGGTCAACCCTCAGATGCTGCATATAAGCAGCTGCTTTTCGCCT	HIV-1:REJO:6:+	HIV_1	MZ766679.1	Botswana	Africa	Unknown	2022	week0	35858580	106_116103	C	DNA
HIV-1:REJO:6:+_MK458081.1	GAAATTTGACAGTCTCCTAGCACACAGACACATGGCCCGCGAGCTACATCCGGAGTATTACAAAGACTGCTGATGCAGCAGGGACTTTCCGCTGGGACTTTCCACTGGGGCGTTCCAGGGGGTGTGGTCTGGGCGGGACGGGGAGTGGTCAACCCTCAGATGCTGCATATAAGCAGCTGCTTTTCGCCT	HIV-1:REJO:6:+	HIV_1	MK458081.1	Botswana	Africa	2016	2020	Unknown	31776292	106_116103	C	DNA
HIV-1:REJO:6:+_MK458082.1	GAAATTTGACAGTCTCCTAGCACACAGACACATGGCCCGCGAGCTACATCCGGAGTATTACAAAGACTGCTGATGCAGCAGGGACTTTCCGCTGGGACTTTCCACTGGGGCGTTCCAGGGGGTGTGGTCTGGGCGGGACGGGGAGTGGTCAACCCTCAGATGCTGCATATAAGCAGCTGCTTTTCGCCT	HIV-1:REJO:6:+	HIV_1	MK458082.1	Botswana	Africa	2016	2020	Unknown	31776292	106_116103	C	DNA
HIV-1:REJO:6:+_MK458073.1	GAAATTTGACAGTCTCCTAGCACACAGACACATGGCCCGCGAGCTACATCCGGAGTATTACAAAGACTGCTGATGCAGCAGGGACTTTCCGCTGGGACTTTCCACTGGGGCGTTCCAGGGGGTGTGGTCTGGGCGGGACGGGGAGTGGTCAACCCTCAGATGCTGCATATAAGCAGCTGCTTTTCGCCT	HIV-1:REJO:6:+	HIV_1	MK458073.1	Botswana	Africa	2016	2020	Unknown	31776292	106_116103	C	DNA
HIV-1:REJO:6:+_MK458098.1	GAAATTTGACAGTCTCCTAGCACACAGACACATGGCCCGCGAGCTACATCCGGAGTATTACAAAGACTGCTGATGCAGCAGGGACTTTCCGCTGGGACTTTCCACTGGGGCGTTCCAGGGGGTGTGGTCTGGGCGGGACGGGGAGTGGTCAACCCTCAGATGCTGCATATAAGCAGCTGCTTTTCGCCT	HIV-1:REJO:6:+	HIV_1	MK458098.1	Botswana	Africa	2016	2020	Unknown	31776292	106_116103	C	DNA
HIV-1:REJO:6:+_MK458100.1	GAAATTTGACAGTCTCCTAGCACACAGACACATGGCCCGCGAGCTACATCCGGAGTATTACAAAGACTGCTGATGCAGCAGGGACTTTCCGCTGGGACTTTCCACTGGGGCGTTCCAGGGGGTGTGGTCTGGGCGGGACGGGGAGTGGTCAACCCTCAGATGCTGCATATAAGCAGCTGCTTTTCGCCT	HIV-1:REJO:6:+	HIV_1	MK458100.1	Botswana	Africa	2016	2020	Unknown	31776292	106_116103	C	DNA
HIV-1:REJO:6:+_MK458092.1	GAAATTTGACAGTCTCCTAGCACACAGACACATGGCCCGCGAGCTACATCCGGAGTATTACAAAGACTGCTGATGCAGCAGGGACTTTCCGCTGGGACTTTCCACTGGGGCGTTCCAGGGGGTGTGGTCTGGGCGGGACGGGGAGTGGTCAACCCTCAGATGCTGCATATAAGCAGCTGCTTTTCGCCT	HIV-1:REJO:6:+	HIV_1	MK458092.1	Botswana	Africa	2016	2020	Unknown	31776292	106_116103	C	DNA
HIV-1:REJO:6:+_MK458089.1	GAAATTTGACAGTCTCCTAGCACACAGACACATGGCCCGCGAGCTACATCCGGAGTATTACAAAGACTGCTGATGCAGCAGGGACTTTCCGCTGGGACTTTCCACTGGGGCGTTCCAGGGGGTGTGGTCTGGGCGGGACGGGGAGTGGTCAACCCTCAGATGCTGCATATAAGCAGCTGCTTTTCGCCT	HIV-1:REJO:6:+	HIV_1	MK458089.1	Botswana	Africa	2016	2020	Unknown	31776292	106_116103	C	DNA
HIV-1:REJO:6:+_MZ766683.1	GAAATTTGACAGTCTCCTAGCACACAGACACATGGCCCGCGAGCTACATCCGGAGTATTACAAAGACTGCTGATGCAGCAGGGACTTTCCGCTGGGACTTTCCACTGGGGCGTTCCAGGGGGTGTGGTCTGGGCGGGACGGGGAGTGGTCAACCCTCAGATGCTGCATATAAGCAGCTGCTTTTCGCCT	HIV-1:REJO:6:+	HIV_1	MZ766683.1	Botswana	Africa	Unknown	2022	week0	35858580	106_116103	C	DNA
HIV-1:REJO:6:+_MK458091.1	GAAATTTGACAGTCTCCTAGCACACAGACACATGGCCCGCGAGCTACATCCGGAGTATTACAAAGACTGCTGATGCAGCAGGGACTTTCCGCTGGGACTTTCCACTGGGGCGTTCCAGGGGGTGTGGTCTGGGCGGGACGGGGAGTGGTCAACCCTCAGATGCTGCATATAAGCAGCTGCTTTTCGCCT	HIV-1:REJO:6:+	HIV_1	MK458091.1	Botswana	Africa	2016	2020	Unknown	31776292	106_116103	C	DNA
HIV-1:REJO:6:+_MK458099.1	GAAATTTGACAGTCTCCTAGCACACAGACACATGGCCCGCGAGCTACATCCGGAGTATTACAAAGACTGCTGATGCAGCAGGGACTTTCCGCTGGGACTTTCCACTGGGGCGTTCCAGGGGGTGTGGTCTGGGCGGGACGGGGAGTGGTCAACCCTCAGATGCTGCATATAAGCAGCTGCTTTTCGCCT	HIV-1:REJO:6:+	HIV_1	MK458099.1	Botswana	Africa	2016	2020	Unknown	31776292	106_116103	C	DNA
HIV-1:REJO:6:+_MK458075.1	GAAATTTGACAGTCTCCTAGCACACAGACACATGGCCCGCGAGCTACATCCGGAGTATTACAAAGACTGCTGATGCAGCAGGGACTTTCCGCTGGGACTTTCCACTGGGGCGTTCCAGGGGGTGTGGTCTGGGCGGGACGGGGAGTGGTCAACCCTCAGATGCTGCATATAAGCAGCTGCTTTTCGCCT	HIV-1:REJO:6:+	HIV_1	MK458075.1	Botswana	Africa	2016	2020	Unknown	31776292	106_116103	C	DNA
HIV-1:REJO:6:+_MZ766682.1	GAAATTTGACAGTCTCCTAGCACACAGACACATGGCCCGCGAGCTACATCCGGAGTATTACAAAGACTGCTGATGCAGCAGGGACTTTCCGCTGGGACTTTCCACTGGGGCGTTCCAGGGGGTGTGGTCTGGGCGGGACGGGGAGTGGTCAACCCTCAGATGCTGCATATAAGCAGCTGCTTTTCGCCT	HIV-1:REJO:6:+	HIV_1	MZ766682.1	Botswana	Africa	Unknown	2022	week0	35858580	106_116103	C	DNA
HIV-1:REJO:6:+_MK458079.1	GAAATTTGACAGTCTCCTAGCACACAGACACATGGCCCGCGAGCTACATCCGGAGTATTACAAAGACTGCTGATGCAGCAGGGACTTTCCGCTGGGACTTTCCACTGGGGCGTTCCAGGGGGTGTGGTCTGGGCGGGACGGGGAGTGGTCAACCCTCAGATGCTGCATATAAGCAGCTGCTTTTCGCCT	HIV-1:REJO:6:+	HIV_1	MK458079.1	Botswana	Africa	2016	2020	Unknown	31776292	106_116103	C	DNA
HIV-1:REJO:6:+_MK458104.1	GAAATTTGACAGTCTCCTAGCACACAGACACATGGCCCGCGAGCTACATCCGGAGTATTACAAAGACTGCTGATGCAGCAGGGACTTTCCGCTGGGACTTTCCACTGGGGCGTTCCAGGGGGTGTGGTCTGGGCGGGACGGGGAGTGGTCAACCCTCAGATGCTGCATATAAGCAGCTGCTTTTCGCCT	HIV-1:REJO:6:+	HIV_1	MK458104.1	Botswana	Africa	2016	2020	Unknown	31776292	106_116103	C	DNA
HIV-1:REJO:6:+_MK458096.1	GAAATTTGACAGTCTCCTAGCACACAGACACATGGCCCGCGAGCTACATCCGGAGTATTACAAAGACTGCTGATGCAGCAGGGACTTTCCGCTGGGACTTTCCACTGGGGCGTTCCAGGGGGTGTGGTCTGGGCGGGACGGGGAGTGGTCAACCCTCAGATGCTGCATATAAGCAGCTGCTTTTCGCCT	HIV-1:REJO:6:+	HIV_1	MK458096.1	Botswana	Africa	2016	2020	Unknown	31776292	106_116103	C	DNA
HIV-1:REJO:6:+_MK458071.1	GAAATTTGACAGTCTCCTAGCACACAGACACATGGCCCGCGAGCTACATCCGGAGTATTACAAAGACTGCTGATGCAGCAGGGACTTTCCGCTGGGACTTTCCACTGGGGCGTTCCAGGGGGTGTGGTCTGGGCGGGACGGGGAGTGGTCAACCCTCAGATGCTGCATATAAGCAGCTGCTTTTCGCCT	HIV-1:REJO:6:+	HIV_1	MK458071.1	Botswana	Africa	2016	2020	Unknown	31776292	106_116103	C	DNA
HIV-1:REJO:6:+_MK458090.1	GAAATTTGACAGTCTCCTAGCACACAGACACATGGCCCGCGAGCTACATCCGGAGTATTACAAAGACTGCTGATGCAGCAGGGACTTTCCGCTGGGACTTTCCACTGGGGCGTTCCAGGGGGTGTGGTCTGGGCGGGACGGGGAGTGGTCAACCCTCAGATGCTGCATATAAGCAGCTGCTTTTCGCCT	HIV-1:REJO:6:+	HIV_1	MK458090.1	Botswana	Africa	2016	2020	Unknown	31776292	106_116103	C	DNA
HIV-1:REJO:6:+_MK458094.1	GAAATTTGACAGTCTCCTAGCACACAGACACATGGCCCGCGAGCTACATCCGGAGTATTACAAAGACTGCTGATGCAGCAGGGACTTTCCGCTGGGACTTTCCACTGGGGCGTTCCAGGGGGTGTGGTCTGGGCGGGACGGGGAGTGGTCAACCCTCAGATGCTGCATATAAGCAGCTGCTTTTCGCCT	HIV-1:REJO:6:+	HIV_1	MK458094.1	Botswana	Africa	2016	2020	Unknown	31776292	106_116103	C	DNA
HIV-1:REJO:6:+_MK458083.1	GAAATTTGACAGTCTCCTAGCACACAGACACATGGCCCGCGAGCTACATCCGGAGTATTACAAAGACTGCTGATGCAGCAGGGACTTTCCGCTGGGACTTTCCACTGGGGCGTTCCAGGGGGTGTGGTCTGGGCGGGACGGGGAGTGGTCAACCCTCAGATGCTGCATATAAGCAGCTGCTTTTCGCCT	HIV-1:REJO:6:+	HIV_1	MK458083.1	Botswana	Africa	2016	2020	Unknown	31776292	106_116103	C	DNA
HIV-1:REJO:6:+_MK458102.1	GAAATTTGACAGTCTCCTAGCACACAGACACATGGCCCGCGAGCTACATCCGGAGTATTACAAAGACTGCTGATGCAGCAGGGACTTTCCGCTGGGACTTTCCACTGGGGCGTTCCAGGGGGTGTGGTCTGGGCGGGACGGGGAGTGGTCAACCCTCAGATGCTGCATATAAGCAGCTGCTTTTCGCCT	HIV-1:REJO:6:+	HIV_1	MK458102.1	Botswana	Africa	2016	2020	Unknown	31776292	106_116103	C	DNA
HIV-1:REJO:6:+_MK458088.1	GAAATTTGACAGTCTCCTAGCACACAGACACATGGCCCGCGAGCTACATCCGGAGTATTACAAAGACTGCTGATGCAGCAGGGACTTTCCGCTGGGACTTTCCACTGGGGCGTTCCAGGGGGTGTGGTCTGGGCGGGACGGGGAGTGGTCAACCCTCAGATGCTGCATATAAGCAGCTGCTTTTCGCCT	HIV-1:REJO:6:+	HIV_1	MK458088.1	Botswana	Africa	2016	2020	Unknown	31776292	106_116103	C	DNA
HIV-1:REJO:6:+_MK458086.1	GAAATTTGACAGTCTCCTAGCACACAGACACATGGCCCGCGAGCTACATCCGGAGTATTACAAAGACTGCTGATGCAGCAGGGACTTTCCGCTGGGACTTTCCACTGGGGCGTTCCAGGGGGTGTGGTCTGGGCGGGACGGGGAGTGGTCAACCCTCAGATGCTGCATATAAGCAGCTGCTTTTCGCCT	HIV-1:REJO:6:+	HIV_1	MK458086.1	Botswana	Africa	2016	2020	Unknown	31776292	106_116103	C	DNA
HIV-1:REJO:6:+_MZ766680.1	GAAATTTGACAGTCTCCTAGCACACAGACACATGGCCCGCGAGCTACATCCGGAGTATTACAAAGACTGCTGATGCAGCAGGGACTTTCCGCTGGGACTTTCCACTGGGGCGTTCCAGGGGGTGTGGTCTGGGCGGGACGGGGAGTGGTCAACCCTCAGATGCTGCATATAAGCAGCTGCTTTTCGCCT	HIV-1:REJO:6:+	HIV_1	MZ766680.1	Botswana	Africa	Unknown	2022	week0	35858580	106_116103	C	DNA
HIV-1:REJO:6:+_MZ766681.1	GAAATTTGACAGTCTCCTAGCACACAGACACATGGCCCGCGAGCTACATCCGGAGTATTACAAAGACTGCTGATGCAGCAGGGACTTTCCGCTGGGACTTTCCACTGGGGCGTTCCAGGGGGTGTGGTCTGGGCGGGACGGGGAGTGGTCAACCCTCAGATGCTGCATATAAGCAGCTGCTTTTCGCCT	HIV-1:REJO:6:+	HIV_1	MZ766681.1	Botswana	Africa	Unknown	2022	week0	35858580	106_116103	C	DNA
HIV-1:REJO:6:+_MK458101.1	GAAATTTGACAGTCTCCTAGCACACAGACACATGGCCCGCGAGCTACATCCGGAGTATTACAAAGACTGCTGATGCAGCAGGGACTTTCCGCTGGGACTTTCCACTGGGGCGTTCCAGGGGGTGTGGTCTGGGCGGGACGGGGAGTGGTCAACCCTCAGATGCTGCATATAAGCAGCTGCTTTTCGCCT	HIV-1:REJO:6:+	HIV_1	MK458101.1	Botswana	Africa	2016	2020	Unknown	31776292	106_116103	C	DNA
HIV-1:REJO:6:+_MK458072.1	GAAATTTGACAGTCTCCTAGCACACAGACACATGGCCCGCGAGCTACATCCGGAGTATTACAAAGACTGCTGATGCAGCAGGGACTTTCCGCTGGGACTTTCCACTGGGGCGTTCCAGGGGGTGTGGTCTGGGCGGGACGGGGAGTGGTCAACCCTCAGATGCTGCATATAAGCAGCTGCTTTTCGCCT	HIV-1:REJO:6:+	HIV_1	MK458072.1	Botswana	Africa	2016	2020	Unknown	31776292	106_116103	C	DNA
HIV-1:REJO:6:+_MK458080.1	GAAATTTGACAGTCTCCTAGCACACAGACACATGGCCCGCGAGCTACATCCGGAGTATTACAAAGACTGCTGATGCAGCAGGGACTTTCCGCTGGGACTTTCCACTGGGGCGTTCCAGGGGGTGTGGTCTGGGCGGGACGGGGAGTGGTCAACCCTCAGATGCTGCATATAAGCAGCTGCTTTTCGCCT	HIV-1:REJO:6:+	HIV_1	MK458080.1	Botswana	Africa	2016	2020	Unknown	31776292	106_116103	C	DNA
HIV-1:REJO:250:-_MK458083.1	GGAATATTGCTGGTGATCCTTTCCATCCCTGTGGAAGCACATTATATTGATATCTAATCCCTGGTATTTCATTGTTTATACTAGGTATTGTGAATGCAGTATATTTTTTGAAGTTTTCATCTAAAGGAACTGAAAAATATGCATCCCCCACATCCAGTACTGTCACTGATTTTTTCTTTTTTAGCCCTGCTGGGTGTGGT	HIV-1:REJO:250:-	HIV_1	MK458083.1	Botswana	Africa	2016	2020	Unknown	31776292	106_116103	C	DNA
HIV-1:REJO:287:-_MZ766683.1	AATTTGTTTTTGTAGTTCTTTAGTTTGTATGTCTGTTGCTATCATATCTATTATTCTTTCCCCTGCACTGTACCCCCCAATCCCCCCTTTTCTTTTAAAATTGTGAATGAATACTGCCATTTGTACTGCTGTCTTAAGGTGTTCAGCTTGATCTCTTACCTGCCCTATGATTTTCTTTAATTCCTTATTCATGGATTCTA	HIV-1:REJO:287:-	HIV_1	MZ766683.1	Botswana	Africa	Unknown	2022	week0	35858580	106_116103	C	DNA
HIV-1:REJO:287:-_MK458098.1	AATTTGTTTTTGTAGTTCTTTAGTTTGTATGTCTGTTGCTATCATATCTATTATTCTTTCCCCTGCACTGTACCCCCCAATCCCCCCTTTTCTTTTAAAATTGTGAATGAATACTGCCATTTGTACTGCTGTCTTAAGGTGTTCAGCTTGATCTCTTACCTGCCCTATGATTTTCTTTAATTCCTTATTCATGGATTCTA	HIV-1:REJO:287:-	HIV_1	MK458098.1	Botswana	Africa	2016	2020	Unknown	31776292	106_116103	C	DNA
HIV-1:REJO:287:-_MK458102.1	AATTTGTTTTTGTAGTTCTTTAGTTTGTATGTCTGTTGCTATCATATCTATTATTCTTTCCCCTGCACTGTACCCCCCAATCCCCCCTTTTCTTTTAAAATTGTGAATGAATACTGCCATTTGTACTGCTGTCTTAAGGTGTTCAGCTTGATCTCTTACCTGCCCTATGATTTTCTTTAATTCCTTATTCATGGATTCTA	HIV-1:REJO:287:-	HIV_1	MK458102.1	Botswana	Africa	2016	2020	Unknown	31776292	106_116103	C	DNA
HIV-1:REJO:287:-_MK458104.1	AATTTGTTTTTGTAGTTCTTTAGTTTGTATGTCTGTTGCTATCATATCTATTATTCTTTCCCCTGCACTGTACCCCCCAATCCCCCCTTTTCTTTTAAAATTGTGAATGAATACTGCCATTTGTACTGCTGTCTTAAGGTGCTCAGCTTGATCTCTTACCTGCCTTATGATTTTCTTTAATTCCTTATTCATGGATTCTA	HIV-1:REJO:287:-	HIV_1	MK458104.1	Botswana	Africa	2016	2020	Unknown	31776292	106_116103	C	DNA
HIV-1:REJO:250:-_MK458089.1	GGAATATTGCTGGTGATCCTTTCCATCCCTGTGGAAGCACATTATATTGATATCTAATCCCTGGTGTTTCATTGTTTATACTAGGTATTGTGAATGCTGTATATTTTCTGAAGTTTTCATCTAAAGGAACTGAAAAATATGCATCCCCCACATCCAGTACTGTCACTGATTTTTTCTTTTTTAGCCCTGCTGGGTGTGGT	HIV-1:REJO:250:-	HIV_1	MK458089.1	Botswana	Africa	2016	2020	Unknown	31776292	106_116103	C	DNA
HIV-1:REJO:287:-_MK458095.1	AATTTGTTTTTGTAGTTCTTTAGTTTGTATGTCTGTTGCTATCATATCTATTATTCTTTCCCCTGCACTGTACCCCCCAATCCCCCCTTTTCTTTTAAAATTGTGAATGAATACTGCCATTTGTACTGCTGTCTTAAGGTGCTCAGCTTGATCTCTTACCTGCCCTATGATTTTCTTTAATTCCTTATTCATGGATTCTA	HIV-1:REJO:287:-	HIV_1	MK458095.1	Botswana	Africa	2016	2020	Unknown	31776292	106_116103	C	DNA
HIV-1:REJO:287:-_MZ766684.1	AATTTGTTTTTGTAGTTCTTTAGTTTGTATGTCTGTTGCTATCATATCTATTATTCTTTCCCCTGCACTGTACCCCCCAATCCCCCCTTTTCTTTTAAAATTGTGAATGAATACTGCCATTTGTACTGCTGTCTTAAGGTGCTCAGCTTGATCTCTTACCTGCCCTATGATTTTCTTTAATTCCTTATTCATGGATTCTA	HIV-1:REJO:287:-	HIV_1	MZ766684.1	Botswana	Africa	Unknown	2022	week0	35858580	106_116103	C	DNA
HIV-1:REJO:287:-_MK458101.1	AATTTGTTTTTGTAGTTCTTTAGTTTGTATGTCTGTTGCTATCATATCTATTATTCTTTCCCCTGCACTGTACCCCCCAATCCCCCCTTTTCTTTTAAAATTGTGAATGAATACTGCCATTTGTACTGCTGTCTTAAGGTGCTCAGCTTGATCTCTTACCTGCCCTATGATTTTCTTTAATTCCTTATTCATGGATTCTA	HIV-1:REJO:287:-	HIV_1	MK458101.1	Botswana	Africa	2016	2020	Unknown	31776292	106_116103	C	DNA
HIV-1:REJO:287:-_MK458100.1	AATTTGTTTTTGTAGTTCTTTAGTTTGTATGTCTGTTGCTATCATATCTATTATTCTTTCCCCTGCACTGTACCCCCCAATCCCCCCTTTTCTTTTAAAATTGTGAATGAATACTGCCATTTGTACTGCTGTCTTAAGGTGCTCAGCTTGATCTCTTACCTGCCCTATGATTTTCTTTAATTCCTTATTCATGGATTCTA	HIV-1:REJO:287:-	HIV_1	MK458100.1	Botswana	Africa	2016	2020	Unknown	31776292	106_116103	C	DNA
HIV-1:REJO:287:-_MK458096.1	AATTTGTTTTTGTAGTTCTTTAGTTTGTATGTCTGTTGCTATCATATCTATTATTCTTTCCCCTGCACTGTACCCCCCAATCCCCCCTTTTCTTTTAAAATTGTGAATGAATACTGCCATTTGTACTGCTGTCTTAAGGTGCTCAGCTTGATCTCTTACCTGCCCTATGATTTTCTTTAATTCCTTATTCATGGATTCTA	HIV-1:REJO:287:-	HIV_1	MK458096.1	Botswana	Africa	2016	2020	Unknown	31776292	106_116103	C	DNA
HIV-1:REJO:287:-_MK458089.1	AATTTGTTTTTGTAGTTCTTTAGTTTGTATGTCTGTTGCTATCATATCTATTATTCTTTCCCCTGCACTGTACCCCCCAATCCCCCCTTTTCTTTTAAAATTGTGAATGAATACTGCCATTTGTACTGCTGTCTTAAGGTGCTCAGCTTGATCTCTTACCTGCCCTATGATTTTCTTTAATTCCTTATTCATGGATTCTA	HIV-1:REJO:287:-	HIV_1	MK458089.1	Botswana	Africa	2016	2020	Unknown	31776292	106_116103	C	DNA
HIV-1:REJO:287:-_MK458088.1	AATTTGTTTTTGTAGTTCTTTAGTTTGTATGTCTGTTGCTATCATATCTATTATTCTTTCCCCTGCACTGTACCCCCCAATCCCCCCTTTTCTTTTAAAATTGTGAATGAATACTGCCATTTGTACTGCTGTCTTAAGGTGCTCAGCTTGATCTCTTACCTGCCCTATGATTTTCTTTAATTCCTTATTCATGGATTCTA	HIV-1:REJO:287:-	HIV_1	MK458088.1	Botswana	Africa	2016	2020	Unknown	31776292	106_116103	C	DNA
HIV-1:REJO:287:-_MK458087.1	AATTTGTTTTTGTAGTTCTTTAGTTTGTATGTCTGTTGCTATCATATCTATTATTCTTTCCCCTGCACTGTACCCCCCAATCCCCCCTTTTCTTTTAAAATTGTGAATGAATACTGCCATTTGTACTGCTGTCTTAAGGTGCTCAGCTTGATCTCTTACCTGCCCTATGATTTTCTTTAATTCCTTATTCATGGATTCTA	HIV-1:REJO:287:-	HIV_1	MK458087.1	Botswana	Africa	2016	2020	Unknown	31776292	106_116103	C	DNA
HIV-1:REJO:287:-_MK458083.1	AATTTGTTTTTGTAGTTCTTTAGTTTGTATGTCTGTTGCTATCATATCTATTATTCTTTCCCCTGCACTGTACCCCCCAATCCCCCCTTTTCTTTTAAAATTGTGAATGAATACTGCCATTTGTACTGCTGTCTTAAGGTGCTCAGCTTGATCTCTTACCTGCCCTATGATTTTCTTTAATTCCTTATTCATGGATTCTA	HIV-1:REJO:287:-	HIV_1	MK458083.1	Botswana	Africa	2016	2020	Unknown	31776292	106_116103	C	DNA
HIV-1:REJO:287:-_MK458082.1	AATTTGTTTTTGTAGTTCTTTAGTTTGTATGTCTGTTGCTATCATATCTATTATTCTTTCCCCTGCACTGTACCCCCCAATCCCCCCTTTTCTTTTAAAATTGTGAATGAATACTGCCATTTGTACTGCTGTCTTAAGGTGCTCAGCTTGATCTCTTACCTGCCCTATGATTTTCTTTAATTCCTTATTCATGGATTCTA	HIV-1:REJO:287:-	HIV_1	MK458082.1	Botswana	Africa	2016	2020	Unknown	31776292	106_116103	C	DNA
HIV-1:REJO:287:-_MK458078.1	AATTTGTTTTTGTAGTTCTTTAGTTTGTATGTCTGTTGCTATCATATCTATTATTCTTTCCCCTGCACTGTACCCCCCAATCCCCCCTTTTCTTTTAAAATTGTGAATGAATACTGCCATTTGTACTGCTGTCTTAAGGTGCTCAGCTTGATCTCTTACCTGCCCTATGATTTTCTTTAATTCCTTATTCATGGATTCTA	HIV-1:REJO:287:-	HIV_1	MK458078.1	Botswana	Africa	2016	2020	Unknown	31776292	106_116103	C	DNA
HIV-1:REJO:287:-_MK458077.1	AATTTGTTTTTGTAGTTCTTTAGTTTGTATGTCTGTTGCTATCATATCTATTATTCTTTCCCCTGCACTGTACCCCCCAATCCCCCCTTTTCTTTTAAAATTGTGAATGAATACTGCCATTTGTACTGCTGTCTTAAGGTGCTCAGCTTGATCTCTTACCTGCCCTATGATTTTCTTTAATTCCTTATTCATGGATTCTA	HIV-1:REJO:287:-	HIV_1	MK458077.1	Botswana	Africa	2016	2020	Unknown	31776292	106_116103	C	DNA
HIV-1:REJO:287:-_MK458074.1	AATTTGTTTTTGTAGTTCTTTAGTTTGTATGTCTGTTGCTATCATATCTATTATTCTTTCCCCTGCACTGTACCCCCCAATCCCCCCTTTTCTTTTAAAATTGTGAATGAATACTGCCATTTGTACTGCTGTCTTAAGGTGCTCAGCTTGATCTCTTACCTGCCCTATGATTTTCTTTAATTCCTTATTCATGGATTCTA	HIV-1:REJO:287:-	HIV_1	MK458074.1	Botswana	Africa	2016	2020	Unknown	31776292	106_116103	C	DNA
HIV-1:REJO:287:-_MK458073.1	AATTTGTTTTTGTAGTTCTTTAGTTTGTATGTCTGTTGCTATCATATCTATTATTCTTTCCCCTGCACTGTACCCCCCAATCCCCCCTTTTCTTTTAAAATTGTGAATGAATACTGCCATTTGTACTGCTGTCTTAAGGTGCTCAGCTTGATCTCTTACCTGCCCTATGATTTTCTTTAATTCCTTATTCATGGATTCTA	HIV-1:REJO:287:-	HIV_1	MK458073.1	Botswana	Africa	2016	2020	Unknown	31776292	106_116103	C	DNA
HIV-1:REJO:287:-_MK458072.1	AATTTGTTTTTGTAGTTCTTTAGTTTGTATGTCTGTTGCTATCATATCTATTATTCTTTCCCCTGCACTGTACCCCCCAATCCCCCCTTTTCTTTTAAAATTGTGAATGAATACTGCCATTTGTACTGCTGTCTTAAGGTGCTCAGCTTGATCTCTTACCTGCCCTATGATTTTCTTTAATTCCTTATTCATGGATTCTA	HIV-1:REJO:287:-	HIV_1	MK458072.1	Botswana	Africa	2016	2020	Unknown	31776292	106_116103	C	DNA
HIV-1:REJO:287:-_MK458071.1	AATTTGTTTTTGTAGTTCTTTAGTTTGTATGTCTGTTGCTATCATATCTATTATTCTTTCCCCTGCACTGTACCCCCCAATCCCCCCTTTTCTTTTAAAATTGTGAATGAATACTGCCATTTGTACTGCTGTCTTAAGGTGCTCAGCTTGATCTCTTACCTGCCCTATGATTTTCTTTAATTCCTTATTCATGGATTCTA	HIV-1:REJO:287:-	HIV_1	MK458071.1	Botswana	Africa	2016	2020	Unknown	31776292	106_116103	C	DNA
HIV-1:REJO:287:-_MZ766682.1	AATTTGTTTTTGTAGTTCTTTAGTTTGTATGTCTGTTGCTATCATATCTATTATTCTTTCCCCTGCACTGTACCCCCCAATCCCCCCTTTTCTTTTAAAATTGTGAATGAATACTGCCATTTGTACTGCTGTCTTAAGGTGCTCAGCTTGATCTCTTACCTGCCCTATGATTTTCTTTAATTCCTTATTCATGGATTCTA	HIV-1:REJO:287:-	HIV_1	MZ766682.1	Botswana	Africa	Unknown	2022	week0	35858580	106_116103	C	DNA
HIV-1:REJO:287:-_MZ766681.1	AATTTGTTTTTGTAGTTCTTTAGTTTGTATGTCTGTTGCTATCATATCTATTATTCTTTCCCCTGCACTGTACCCCCCAATCCCCCCTTTTCTTTTAAAATTGTGAATGAATACTGCCATTTGTACTGCTGTCTTAAGGTGCTCAGCTTGATCTCTTACCTGCCCTATGATTTTCTTTAATTCCTTATTCATGGATTCTA	HIV-1:REJO:287:-	HIV_1	MZ766681.1	Botswana	Africa	Unknown	2022	week0	35858580	106_116103	C	DNA
HIV-1:REJO:287:-_MZ766680.1	AATTTGTTTTTGTAGTTCTTTAGTTTGTATGTCTGTTGCTATCATATCTATTATTCTTTCCCCTGCACTGTACCCCCCAATCCCCCCTTTTCTTTTAAAATTGTGAATGAATACTGCCATTTGTACTGCTGTCTTAAGGTGCTCAGCTTGATCTCTTACCTGCCCTATGATTTTCTTTAATTCCTTATTCATGGATTCTA	HIV-1:REJO:287:-	HIV_1	MZ766680.1	Botswana	Africa	Unknown	2022	week0	35858580	106_116103	C	DNA
HIV-1:REJO:287:-_MZ766679.1	AATTTGTTTTTGTAGTTCTTTAGTTTGTATGTCTGTTGCTATCATATCTATTATTCTTTCCCCTGCACTGTACCCCCCAATCCCCCCTTTTCTTTTAAAATTGTGAATGAATACTGCCATTTGTACTGCTGTCTTAAGGTGCTCAGCTTGATCTCTTACCTGCCCTATGATTTTCTTTAATTCCTTATTCATGGATTCTA	HIV-1:REJO:287:-	HIV_1	MZ766679.1	Botswana	Africa	Unknown	2022	week0	35858580	106_116103	C	DNA
HIV-1:REJO:287:-_MK458094.1	AATTTGTTTTTGTAGTTCTTTAGTTTGTATGTCTGTTGCTATCATATCTATTATTCTTTCCCCTGCACTGTACCCCCCAATCCCCCCTTTTCTTTTAAAATTGTGAATGAATACTGCCATTTGTACTGCTGTCTTAAGGTGCTCAGCTTGATCTCTTACCTGCCCTATGATTTTCTTTAATTCCTTATTCATGGATTCTA	HIV-1:REJO:287:-	HIV_1	MK458094.1	Botswana	Africa	2016	2020	Unknown	31776292	106_116103	C	DNA
HIV-1:REJO:287:-_MK458092.1	AATTTGTTTTTGTAGTTCTTTAGTTTGTATGTCTGTTGCTATCATATCTATTATTCTTTCCCCTGCACTGTACCCCCCAATCCCCCCTTTTCTTTTAAAATTGTGAATGAATACTGCCATTTGTACTGCTGTCTTAAGGTGCTCAGCTTGATCTCTTACCTGCCCTATGATTTTCTTTAATTCCTTATTCATGGATTCTA	HIV-1:REJO:287:-	HIV_1	MK458092.1	Botswana	Africa	2016	2020	Unknown	31776292	106_116103	C	DNA
HIV-1:REJO:287:-_MK458091.1	AATTTGTTTTTGTAGTTCTTTAGTTTGTATGTCTGTTGCTATCATATCTATTATTCTTTCCCCTGCACTGTACCCCCCAATCCCCCCTTTTCTTTTAAAATTGTGAATGAATACTGCCATTTGTACTGCTGTCTTAAGGTGCTCAGCTTGATCTCTTACCTGCCCTATGATTTTCTTTAATTCCTTATTCATGGATTCTA	HIV-1:REJO:287:-	HIV_1	MK458091.1	Botswana	Africa	2016	2020	Unknown	31776292	106_116103	C	DNA
HIV-1:REJO:287:-_MK458090.1	AATTTGTTTTTGTAGTTCTTTAGTTTGTATGTCTGTTGCTATCATATCTATTATTCTTTCCCCTGCACTGTACCCCCCAATCCCCCCTTTTCTTTTAAAATTGTGAATGAATACTGCCATTTGTACTGCTGTCTTAAGGTGCTCAGCTTGATCTCTTACCTGCCCTATGATTTTCTTTAATTCCTTATTCATGGATTCTA	HIV-1:REJO:287:-	HIV_1	MK458090.1	Botswana	Africa	2016	2020	Unknown	31776292	106_116103	C	DNA
HIV-1:REJO:287:-_MK458086.1	AATTTGTTTTTGTAGTTCTTTAGTTTGTATGTCTGTTGCTATCATATCTATTATTCTTTCCCCTGCACTGTACCCCCCAATCCCCCCTTTTCTTTTAAAATTGTGAATGAATACTGCCATTTGTACTGCTGTCTTAAGGTGCTCAGCTTGATCTCTTACCTGCCCTATGATTTTCTTTAATTCCTTATTCATGGATTCTA	HIV-1:REJO:287:-	HIV_1	MK458086.1	Botswana	Africa	2016	2020	Unknown	31776292	106_116103	C	DNA
HIV-1:REJO:287:-_MK458085.1	AATTTGTTTTTGTAGTTCTTTAGTTTGTATGTCTGTTGCTATCATATCTATTATTCTTTCCCCTGCACTGTACCCCCCAATCCCCCCTTTTCTTTTAAAATTGTGAATGAATACTGCCATTTGTACTGCTGTCTTAAGGTGCTCAGCTTGATCTCTTACCTGCCCTATGATTTTCTTTAATTCCTTATTCATGGATTCTA	HIV-1:REJO:287:-	HIV_1	MK458085.1	Botswana	Africa	2016	2020	Unknown	31776292	106_116103	C	DNA
HIV-1:REJO:287:-_MK458084.1	AATTTGTTTTTGTAGTTCTTTAGTTTGTATGTCTGTTGCTATCATATCTATTATTCTTTCCCCTGCACTGTACCCCCCAATCCCCCCTTTTCTTTTAAAATTGTGAATGAATACTGCCATTTGTACTGCTGTCTTAAGGTGCTCAGCTTGATCTCTTACCTGCCCTATGATTTTCTTTAATTCCTTATTCATGGATTCTA	HIV-1:REJO:287:-	HIV_1	MK458084.1	Botswana	Africa	2016	2020	Unknown	31776292	106_116103	C	DNA
HIV-1:REJO:287:-_MK458081.1	AATTTGTTTTTGTAGTTCTTTAGTTTGTATGTCTGTTGCTATCATATCTATTATTCTTTCCCCTGCACTGTACCCCCCAATCCCCCCTTTTCTTTTAAAATTGTGAATGAATACTGCCATTTGTACTGCTGTCTTAAGGTGCTCAGCTTGATCTCTTACCTGCCCTATGATTTTCTTTAATTCCTTATTCATGGATTCTA	HIV-1:REJO:287:-	HIV_1	MK458081.1	Botswana	Africa	2016	2020	Unknown	31776292	106_116103	C	DNA
HIV-1:REJO:287:-_MK458079.1	AATTTGTTTTTGTAGTTCTTTAGTTTGTATGTCTGTTGCTATCATATCTATTATTCTTTCCCCTGCACTGTACCCCCCAATCCCCCCTTTTCTTTTAAAATTGTGAATGAATACTGCCATTTGTACTGCTGTCTTAAGGTGCTCAGCTTGATCTCTTACCTGCCCTATGATTTTCTTTAATTCCTTATTCATGGATTCTA	HIV-1:REJO:287:-	HIV_1	MK458079.1	Botswana	Africa	2016	2020	Unknown	31776292	106_116103	C	DNA
HIV-1:REJO:287:-_MK458075.1	AATTTGTTTTTGTAGTTCTTTAGTTTGTATGTCTGTTGCTATCATATCTATTATTCTTTCCCCTGCACTGTACCCCCCAATCCCCCCTTTTCTTTTAAAATTGTGAATGAATACTGCCATTTGTACTGCTGTCTTAAGGTGCTCAGCTTGATCTCTTACCTGCCCTATGATTTTCTTTAATTCCTTATTCATGGATTCTA	HIV-1:REJO:287:-	HIV_1	MK458075.1	Botswana	Africa	2016	2020	Unknown	31776292	106_116103	C	DNA
HIV-1:REJO:287:-_MK458099.1	AATTTGTTTTTGTAGTTCTTTAGTTTGTATGTCTGTTGCTATCATATCTATTATTCTTTCCCCTGCACTGTACCCCCCAATCCCCCCTTTTCTTTTAAAATTGTGAATGAATACTGCCATTTGTACTGCTGTCTTAAGGTGCTCAGCTTGATCTCTTACCTGCCCTATGATTTTCTTTAATTCCTTATTCATGGATTCTA	HIV-1:REJO:287:-	HIV_1	MK458099.1	Botswana	Africa	2016	2020	Unknown	31776292	106_116103	C	DNA
HIV-1:REJO:287:-_MK458080.1	AATTTGTTTTTGTAGTTCTTTAGTTTGTATGTCTGTTGCTATCATATCTATTATTCTTTCCCCTGCACTGTACCCCCCAATCCCCCCTTTTCTTTTAAAATTGTGAATGAATACTGCCATTTGTACTGCTGTCTTAAGGTGCTCAGCTTGATCTCTTACCTGCCCTATGATTTTCTTTAATTCCTTATTCATGGATTCTA	HIV-1:REJO:287:-	HIV_1	MK458080.1	Botswana	Africa	2016	2020	Unknown	31776292	106_116103	C	DNA
HIV-1:REJO:13:+_MK458074.1	AGACTGACTCTGGTAACTAGAGATCCCTCATAAATCTCTAGCAGTGCGCCCGAACAGGGACTTGAAAGCGAAAGTAGAACCAGAGAAGAACTCTCGACGCAGGACTCGGCTTGCTGAAGTGCACTCGGCAAGAGGCGAGAGCGGCGGCTGGTGAGTACGCCAATTTTTATTTGACTAGCGGAGGCTAGA	HIV-1:REJO:13:+	HIV_1	MK458074.1	Botswana	Africa	2016	2020	Unknown	31776292	106_116103	C	DNA
HIV-1:REJO:265:-_MK458100.1	TCCAGGTGGCTTGCCAATAGTCTGTCCACCATGTTTCCTATGTTTCTTTCTGTATGGGCAGTCTAAACTTAGGAGTCTTTCCCCATATTACTATGCTTTCCATAGATATTTTTTGCACTGCCTCTGTTAACTGTTTTACATCATTAGTGTGGGCAGTTCTCATTTTTGCGTACTTTCCTGTTTTCAAGTTTTTGAATGGT	HIV-1:REJO:265:-	HIV_1	MK458100.1	Botswana	Africa	2016	2020	Unknown	31776292	106_116103	C	DNA
HIV-1:REJO:13:+_MK458088.1	AAAACGACTCTGGTAACTAGAGATCCCTCATAAATCTCTAGCAGTGCGCCCGAACAGGGACCTGAAAACGAAAGTAGAACCAGAGAAGAACTCTCGACGCAGGACTCGGCTTGCTGAAGTGCACTCGGCAAGAGGCGAGAGCGGCGGCTGGTGAGTACGCCAATTTTTATTTGACTAGCGGAGGCTAGA	HIV-1:REJO:13:+	HIV_1	MK458088.1	Botswana	Africa	2016	2020	Unknown	31776292	106_116103	C	DNA
HIV-1:REJO:265:-_MK458094.1	TCCAGGTGGCTTGCCAATAGTCTGTCCACCATGTTTCCCATGTTTCTTTCTGTATGGGCAGTCTAAACTTAGGAGTCTTTCCCCATATTACTATGCTTTCCATAGATATTTTTTGCACTGCCTCTGTTAACTGTTTTACATCATTAGTGTGGGCAGTTCTCATTTTTGCGTACTTTCCTGTTTTCAAGTTTTTGAATGGT	HIV-1:REJO:265:-	HIV_1	MK458094.1	Botswana	Africa	2016	2020	Unknown	31776292	106_116103	C	DNA
HIV-1:REJO:265:-_MK458095.1	TCCAGGTGGCTTGCCAATAGTCTGTCCACCATGTTTCCCATGTTTCTTTCTGTATGGGCAGTCTAAACTTAGGAGTCTTTCCCCATATTACTATGCTTTCCATAGATATTTTTTGCACTGCCTCTGTTAACTGTTTTACATCATTAGTGTGGGCAGTTCTCATTTTTGCGTACTTTCCTGTTTTCAAGTTTTTGAATGGT	HIV-1:REJO:265:-	HIV_1	MK458095.1	Botswana	Africa	2016	2020	Unknown	31776292	106_116103	C	DNA
HIV-1:REJO:265:-_MK458104.1	TCCAGGTGGCTTGCCAATAGTCTGTCCACCATGTTTCCCATGTTTCTTTCTGTATGGGCAGTCTAAACTTAGGAGTCTTTCCCCATATTACTATGCTTTCCATAGATATTTTTTGCACTGCCTCTGTTAACTGTTTTACATCATTAGTGTGGGCAGTTCTCATTTTTGCGTACTTTCCTGTTTTCAAGTTTTTGAATGGT	HIV-1:REJO:265:-	HIV_1	MK458104.1	Botswana	Africa	2016	2020	Unknown	31776292	106_116103	C	DNA
HIV-1:REJO:265:-_MK458101.1	TCCAGGTGGCTTGCCAATAGTCTGTCCACCATGTTTCCCATGTTTCTTTCTGTATGGGCAGTCTAAACTTAGGAGTCTTTCCCCATATTACTATGCTTTCCATAGATATTTTTTGCACTGCCTCTGTTAACTGTTTTACATCATTAGTGTGGGCAGTTCTCATTTTTGCGTACTTTCCTGTTTTCAAGTTTTTGAATGGT	HIV-1:REJO:265:-	HIV_1	MK458101.1	Botswana	Africa	2016	2020	Unknown	31776292	106_116103	C	DNA
HIV-1:REJO:265:-_MK458098.1	TCCAGGTGGCTTGCCAATAGTCTGTCCACCATGTTTCCCATGTTTCTTTCTGTATGGGCAGTCTAAACTTAGGAGTCTTTCCCCATATTACTATGCTTTCCATAGATATTTTTTGCACTGCCTCTGTTAACTGTTTTACATCATTAGTGTGGGCAGTTCTCATTTTTGCGTACTTTCCTGTTTTCAAGTTTTTGAATGGT	HIV-1:REJO:265:-	HIV_1	MK458098.1	Botswana	Africa	2016	2020	Unknown	31776292	106_116103	C	DNA
HIV-1:REJO:265:-_MK458096.1	TCCAGGTGGCTTGCCAATAGTCTGTCCACCATGTTTCCCATGTTTCTTTCTGTATGGGCAGTCTAAACTTAGGAGTCTTTCCCCATATTACTATGCTTTCCATAGATATTTTTTGCACTGCCTCTGTTAACTGTTTTACATCATTAGTGTGGGCAGTTCTCATTTTTGCGTACTTTCCTGTTTTCAAGTTTTTGAATGGT	HIV-1:REJO:265:-	HIV_1	MK458096.1	Botswana	Africa	2016	2020	Unknown	31776292	106_116103	C	DNA
HIV-1:REJO:265:-_MK458089.1	TCCAGGTGGCTTGCCAATAGTCTGTCCACCATGTTTCCCATGTTTCTTTCTGTATGGGCAGTCTAAACTTAGGAGTCTTTCCCCATATTACTATGCTTTCCATAGATATTTTTTGCACTGCCTCTGTTAACTGTTTTACATCATTAGTGTGGGCAGTTCTCATTTTTGCGTACTTTCCTGTTTTCAAGTTTTTGAATGGT	HIV-1:REJO:265:-	HIV_1	MK458089.1	Botswana	Africa	2016	2020	Unknown	31776292	106_116103	C	DNA
HIV-1:REJO:265:-_MK458087.1	TCCAGGTGGCTTGCCAATAGTCTGTCCACCATGTTTCCCATGTTTCTTTCTGTATGGGCAGTCTAAACTTAGGAGTCTTTCCCCATATTACTATGCTTTCCATAGATATTTTTTGCACTGCCTCTGTTAACTGTTTTACATCATTAGTGTGGGCAGTTCTCATTTTTGCGTACTTTCCTGTTTTCAAGTTTTTGAATGGT	HIV-1:REJO:265:-	HIV_1	MK458087.1	Botswana	Africa	2016	2020	Unknown	31776292	106_116103	C	DNA
HIV-1:REJO:265:-_MK458083.1	TCCAGGTGGCTTGCCAATAGTCTGTCCACCATGTTTCCCATGTTTCTTTCTGTATGGGCAGTCTAAACTTAGGAGTCTTTCCCCATATTACTATGCTTTCCATAGATATTTTTTGCACTGCCTCTGTTAACTGTTTTACATCATTAGTGTGGGCAGTTCTCATTTTTGCGTACTTTCCTGTTTTCAAGTTTTTGAATGGT	HIV-1:REJO:265:-	HIV_1	MK458083.1	Botswana	Africa	2016	2020	Unknown	31776292	106_116103	C	DNA
HIV-1:REJO:265:-_MK458082.1	TCCAGGTGGCTTGCCAATAGTCTGTCCACCATGTTTCCCATGTTTCTTTCTGTATGGGCAGTCTAAACTTAGGAGTCTTTCCCCATATTACTATGCTTTCCATAGATATTTTTTGCACTGCCTCTGTTAACTGTTTTACATCATTAGTGTGGGCAGTTCTCATTTTTGCGTACTTTCCTGTTTTCAAGTTTTTGAATGGT	HIV-1:REJO:265:-	HIV_1	MK458082.1	Botswana	Africa	2016	2020	Unknown	31776292	106_116103	C	DNA
HIV-1:REJO:265:-_MK458078.1	TCCAGGTGGCTTGCCAATAGTCTGTCCACCATGTTTCCCATGTTTCTTTCTGTATGGGCAGTCTAAACTTAGGAGTCTTTCCCCATATTACTATGCTTTCCATAGATATTTTTTGCACTGCCTCTGTTAACTGTTTTACATCATTAGTGTGGGCAGTTCTCATTTTTGCGTACTTTCCTGTTTTCAAGTTTTTGAATGGT	HIV-1:REJO:265:-	HIV_1	MK458078.1	Botswana	Africa	2016	2020	Unknown	31776292	106_116103	C	DNA
HIV-1:REJO:265:-_MK458077.1	TCCAGGTGGCTTGCCAATAGTCTGTCCACCATGTTTCCCATGTTTCTTTCTGTATGGGCAGTCTAAACTTAGGAGTCTTTCCCCATATTACTATGCTTTCCATAGATATTTTTTGCACTGCCTCTGTTAACTGTTTTACATCATTAGTGTGGGCAGTTCTCATTTTTGCGTACTTTCCTGTTTTCAAGTTTTTGAATGGT	HIV-1:REJO:265:-	HIV_1	MK458077.1	Botswana	Africa	2016	2020	Unknown	31776292	106_116103	C	DNA
HIV-1:REJO:265:-_MK458074.1	TCCAGGTGGCTTGCCAATAGTCTGTCCACCATGTTTCCCATGTTTCTTTCTGTATGGGCAGTCTAAACTTAGGAGTCTTTCCCCATATTACTATGCTTTCCATAGATATTTTTTGCACTGCCTCTGTTAACTGTTTTACATCATTAGTGTGGGCAGTTCTCATTTTTGCGTACTTTCCTGTTTTCAAGTTTTTGAATGGT	HIV-1:REJO:265:-	HIV_1	MK458074.1	Botswana	Africa	2016	2020	Unknown	31776292	106_116103	C	DNA
HIV-1:REJO:265:-_MK458073.1	TCCAGGTGGCTTGCCAATAGTCTGTCCACCATGTTTCCCATGTTTCTTTCTGTATGGGCAGTCTAAACTTAGGAGTCTTTCCCCATATTACTATGCTTTCCATAGATATTTTTTGCACTGCCTCTGTTAACTGTTTTACATCATTAGTGTGGGCAGTTCTCATTTTTGCGTACTTTCCTGTTTTCAAGTTTTTGAATGGT	HIV-1:REJO:265:-	HIV_1	MK458073.1	Botswana	Africa	2016	2020	Unknown	31776292	106_116103	C	DNA
HIV-1:REJO:265:-_MK458072.1	TCCAGGTGGCTTGCCAATAGTCTGTCCACCATGTTTCCCATGTTTCTTTCTGTATGGGCAGTCTAAACTTAGGAGTCTTTCCCCATATTACTATGCTTTCCATAGATATTTTTTGCACTGCCTCTGTTAACTGTTTTACATCATTAGTGTGGGCAGTTCTCATTTTTGCGTACTTTCCTGTTTTCAAGTTTTTGAATGGT	HIV-1:REJO:265:-	HIV_1	MK458072.1	Botswana	Africa	2016	2020	Unknown	31776292	106_116103	C	DNA
HIV-1:REJO:265:-_MK458071.1	TCCAGGTGGCTTGCCAATAGTCTGTCCACCATGTTTCCCATGTTTCTTTCTGTATGGGCAGTCTAAACTTAGGAGTCTTTCCCCATATTACTATGCTTTCCATAGATATTTTTTGCACTGCCTCTGTTAACTGTTTTACATCATTAGTGTGGGCAGTTCTCATTTTTGCGTACTTTCCTGTTTTCAAGTTTTTGAATGGT	HIV-1:REJO:265:-	HIV_1	MK458071.1	Botswana	Africa	2016	2020	Unknown	31776292	106_116103	C	DNA
HIV-1:REJO:265:-_MZ766684.1	TCCAGGTGGCTTGCCAATAGTCTGTCCACCATGTTTCCCATGTTTCTTTCTGTATGGGCAGTCTAAACTTAGGAGTCTTTCCCCATATTACTATGCTTTCCATAGATATTTTTTGCACTGCCTCTGTTAACTGTTTTACATCATTAGTGTGGGCAGTTCTCATTTTTGCGTACTTTCCTGTTTTCAAGTTTTTGAATGGT	HIV-1:REJO:265:-	HIV_1	MZ766684.1	Botswana	Africa	Unknown	2022	week0	35858580	106_116103	C	DNA
HIV-1:REJO:265:-_MZ766683.1	TCCAGGTGGCTTGCCAATAGTCTGTCCACCATGTTTCCCATGTTTCTTTCTGTATGGGCAGTCTAAACTTAGGAGTCTTTCCCCATATTACTATGCTTTCCATAGATATTTTTTGCACTGCCTCTGTTAACTGTTTTACATCATTAGTGTGGGCAGTTCTCATTTTTGCGTACTTTCCTGTTTTCAAGTTTTTGAATGGT	HIV-1:REJO:265:-	HIV_1	MZ766683.1	Botswana	Africa	Unknown	2022	week0	35858580	106_116103	C	DNA
HIV-1:REJO:265:-_MZ766682.1	TCCAGGTGGCTTGCCAATAGTCTGTCCACCATGTTTCCCATGTTTCTTTCTGTATGGGCAGTCTAAACTTAGGAGTCTTTCCCCATATTACTATGCTTTCCATAGATATTTTTTGCACTGCCTCTGTTAACTGTTTTACATCATTAGTGTGGGCAGTTCTCATTTTTGCGTACTTTCCTGTTTTCAAGTTTTTGAATGGT	HIV-1:REJO:265:-	HIV_1	MZ766682.1	Botswana	Africa	Unknown	2022	week0	35858580	106_116103	C	DNA
HIV-1:REJO:265:-_MZ766681.1	TCCAGGTGGCTTGCCAATAGTCTGTCCACCATGTTTCCCATGTTTCTTTCTGTATGGGCAGTCTAAACTTAGGAGTCTTTCCCCATATTACTATGCTTTCCATAGATATTTTTTGCACTGCCTCTGTTAACTGTTTTACATCATTAGTGTGGGCAGTTCTCATTTTTGCGTACTTTCCTGTTTTCAAGTTTTTGAATGGT	HIV-1:REJO:265:-	HIV_1	MZ766681.1	Botswana	Africa	Unknown	2022	week0	35858580	106_116103	C	DNA
HIV-1:REJO:265:-_MZ766680.1	TCCAGGTGGCTTGCCAATAGTCTGTCCACCATGTTTCCCATGTTTCTTTCTGTATGGGCAGTCTAAACTTAGGAGTCTTTCCCCATATTACTATGCTTTCCATAGATATTTTTTGCACTGCCTCTGTTAACTGTTTTACATCATTAGTGTGGGCAGTTCTCATTTTTGCGTACTTTCCTGTTTTCAAGTTTTTGAATGGT	HIV-1:REJO:265:-	HIV_1	MZ766680.1	Botswana	Africa	Unknown	2022	week0	35858580	106_116103	C	DNA
HIV-1:REJO:265:-_MZ766679.1	TCCAGGTGGCTTGCCAATAGTCTGTCCACCATGTTTCCCATGTTTCTTTCTGTATGGGCAGTCTAAACTTAGGAGTCTTTCCCCATATTACTATGCTTTCCATAGATATTTTTTGCACTGCCTCTGTTAACTGTTTTACATCATTAGTGTGGGCAGTTCTCATTTTTGCGTACTTTCCTGTTTTCAAGTTTTTGAATGGT	HIV-1:REJO:265:-	HIV_1	MZ766679.1	Botswana	Africa	Unknown	2022	week0	35858580	106_116103	C	DNA
HIV-1:REJO:265:-_MK458102.1	TCCAGGTGGCTTGCCAATAGTCTGTCCACCATGTTTCCCATGTTTCTTTCTGTATGGGCAGTCTAAACTTAGGAGTCTTTCCCCATATTACTATGCTTTCCATAGATATTTTTTGCACTGCCTCTGTTAACTGTTTTACATCATTAGTGTGGGCAGTTCTCATTTTTGCGTACTTTCCTGTTTTCAAGTTTTTGAATGGT	HIV-1:REJO:265:-	HIV_1	MK458102.1	Botswana	Africa	2016	2020	Unknown	31776292	106_116103	C	DNA
HIV-1:REJO:265:-_MK458099.1	TCCAGGTGGCTTGCCAATAGTCTGTCCACCATGTTTCCCATGTTTCTTTCTGTATGGGCAGTCTAAACTTAGGAGTCTTTCCCCATATTACTATGCTTTCCATAGATATTTTTTGCACTGCCTCTGTTAACTGTTTTACATCATTAGTGTGGGCAGTTCTCATTTTTGCGTACTTTCCTGTTTTCAAGTTTTTGAATGGT	HIV-1:REJO:265:-	HIV_1	MK458099.1	Botswana	Africa	2016	2020	Unknown	31776292	106_116103	C	DNA
HIV-1:REJO:265:-_MK458092.1	TCCAGGTGGCTTGCCAATAGTCTGTCCACCATGTTTCCCATGTTTCTTTCTGTATGGGCAGTCTAAACTTAGGAGTCTTTCCCCATATTACTATGCTTTCCATAGATATTTTTTGCACTGCCTCTGTTAACTGTTTTACATCATTAGTGTGGGCAGTTCTCATTTTTGCGTACTTTCCTGTTTTCAAGTTTTTGAATGGT	HIV-1:REJO:265:-	HIV_1	MK458092.1	Botswana	Africa	2016	2020	Unknown	31776292	106_116103	C	DNA
HIV-1:REJO:265:-_MK458091.1	TCCAGGTGGCTTGCCAATAGTCTGTCCACCATGTTTCCCATGTTTCTTTCTGTATGGGCAGTCTAAACTTAGGAGTCTTTCCCCATATTACTATGCTTTCCATAGATATTTTTTGCACTGCCTCTGTTAACTGTTTTACATCATTAGTGTGGGCAGTTCTCATTTTTGCGTACTTTCCTGTTTTCAAGTTTTTGAATGGT	HIV-1:REJO:265:-	HIV_1	MK458091.1	Botswana	Africa	2016	2020	Unknown	31776292	106_116103	C	DNA
HIV-1:REJO:265:-_MK458090.1	TCCAGGTGGCTTGCCAATAGTCTGTCCACCATGTTTCCCATGTTTCTTTCTGTATGGGCAGTCTAAACTTAGGAGTCTTTCCCCATATTACTATGCTTTCCATAGATATTTTTTGCACTGCCTCTGTTAACTGTTTTACATCATTAGTGTGGGCAGTTCTCATTTTTGCGTACTTTCCTGTTTTCAAGTTTTTGAATGGT	HIV-1:REJO:265:-	HIV_1	MK458090.1	Botswana	Africa	2016	2020	Unknown	31776292	106_116103	C	DNA
HIV-1:REJO:265:-_MK458086.1	TCCAGGTGGCTTGCCAATAGTCTGTCCACCATGTTTCCCATGTTTCTTTCTGTATGGGCAGTCTAAACTTAGGAGTCTTTCCCCATATTACTATGCTTTCCATAGATATTTTTTGCACTGCCTCTGTTAACTGTTTTACATCATTAGTGTGGGCAGTTCTCATTTTTGCGTACTTTCCTGTTTTCAAGTTTTTGAATGGT	HIV-1:REJO:265:-	HIV_1	MK458086.1	Botswana	Africa	2016	2020	Unknown	31776292	106_116103	C	DNA
HIV-1:REJO:265:-_MK458085.1	TCCAGGTGGCTTGCCAATAGTCTGTCCACCATGTTTCCCATGTTTCTTTCTGTATGGGCAGTCTAAACTTAGGAGTCTTTCCCCATATTACTATGCTTTCCATAGATATTTTTTGCACTGCCTCTGTTAACTGTTTTACATCATTAGTGTGGGCAGTTCTCATTTTTGCGTACTTTCCTGTTTTCAAGTTTTTGAATGGT	HIV-1:REJO:265:-	HIV_1	MK458085.1	Botswana	Africa	2016	2020	Unknown	31776292	106_116103	C	DNA
HIV-1:REJO:265:-_MK458084.1	TCCAGGTGGCTTGCCAATAGTCTGTCCACCATGTTTCCCATGTTTCTTTCTGTATGGGCAGTCTAAACTTAGGAGTCTTTCCCCATATTACTATGCTTTCCATAGATATTTTTTGCACTGCCTCTGTTAACTGTTTTACATCATTAGTGTGGGCAGTTCTCATTTTTGCGTACTTTCCTGTTTTCAAGTTTTTGAATGGT	HIV-1:REJO:265:-	HIV_1	MK458084.1	Botswana	Africa	2016	2020	Unknown	31776292	106_116103	C	DNA
HIV-1:REJO:265:-_MK458081.1	TCCAGGTGGCTTGCCAATAGTCTGTCCACCATGTTTCCCATGTTTCTTTCTGTATGGGCAGTCTAAACTTAGGAGTCTTTCCCCATATTACTATGCTTTCCATAGATATTTTTTGCACTGCCTCTGTTAACTGTTTTACATCATTAGTGTGGGCAGTTCTCATTTTTGCGTACTTTCCTGTTTTCAAGTTTTTGAATGGT	HIV-1:REJO:265:-	HIV_1	MK458081.1	Botswana	Africa	2016	2020	Unknown	31776292	106_116103	C	DNA
HIV-1:REJO:265:-_MK458079.1	TCCAGGTGGCTTGCCAATAGTCTGTCCACCATGTTTCCCATGTTTCTTTCTGTATGGGCAGTCTAAACTTAGGAGTCTTTCCCCATATTACTATGCTTTCCATAGATATTTTTTGCACTGCCTCTGTTAACTGTTTTACATCATTAGTGTGGGCAGTTCTCATTTTTGCGTACTTTCCTGTTTTCAAGTTTTTGAATGGT	HIV-1:REJO:265:-	HIV_1	MK458079.1	Botswana	Africa	2016	2020	Unknown	31776292	106_116103	C	DNA
HIV-1:REJO:265:-_MK458075.1	TCCAGGTGGCTTGCCAATAGTCTGTCCACCATGTTTCCCATGTTTCTTTCTGTATGGGCAGTCTAAACTTAGGAGTCTTTCCCCATATTACTATGCTTTCCATAGATATTTTTTGCACTGCCTCTGTTAACTGTTTTACATCATTAGTGTGGGCAGTTCTCATTTTTGCGTACTTTCCTGTTTTCAAGTTTTTGAATGGT	HIV-1:REJO:265:-	HIV_1	MK458075.1	Botswana	Africa	2016	2020	Unknown	31776292	106_116103	C	DNA
HIV-1:REJO:265:-_MK458080.1	TCCAGGTGGCTTGCCAATAGTCTGTCCACCATGTTTCCCATGTTTCTTTCTGTATGGGCAGTCTAAACTTAGGAGTCTTTCCCCATATTACTATGCTTTCCATAGATATTTTTTGCACTGCCTCTGTTAACTGTTTTACATCATTAGTGTGGGCAGTTCTCATTTTTGCGTACTTTCCTGTTTTCAAGTTTTTGAATGGT	HIV-1:REJO:265:-	HIV_1	MK458080.1	Botswana	Africa	2016	2020	Unknown	31776292	106_116103	C	DNA
HIV-1:REJO:157:+_MK458094.1	GGGTTCTTGGGAGCAGCTGGAAGCACTATGGGCGCAGCGTCAATAACGCTGACGGTACAGGCCAGACAACTGTTGTCTGGAATAGTGCAGCAGCAAAGCAATTTGCTGAGGGCTATAGAGGCGCAACAGCATATGTTGCAACTCACAGTCTGGGGCATTAAGCAGCTCCAGGCAAGAGTTCTGGCTATTGAAAGATACCT	HIV-1:REJO:157:+	HIV_1	MK458094.1	Botswana	Africa	2016	2020	Unknown	31776292	106_116103	C	DNA
HIV-1:REJO:157:+_MK458086.1	GGGTTCTTGGGAGCAGCTGGAAGCACTATGGGCGCAGCGTCAATAACGCTGACGGTACAGGCCAGACAACTGTTGTCTGGAATAGTGCAGCAGCAAAGCAATTTGCTGAGGGCTATAGAGGCGCAACAGCATATGTTGCAACTCACAGTCTGGGGCATTAAGCAGCTCCAGGCAAGAGTTCTGGCTATTGAAAGATACCT	HIV-1:REJO:157:+	HIV_1	MK458086.1	Botswana	Africa	2016	2020	Unknown	31776292	106_116103	C	DNA
HIV-1:REJO:157:+_MK458085.1	GGGTTCTTGGGAGCAGCTGGAAGCACTATGGGCGCAGCGTCAATAACGCTGACGGTACAGGCCAGACAACTGTTGTCTGGAATAGTGCAGCAGCAAAGCAATTTGCTGAGGGCTATAGAGGCGCAACAGCATATGTTGCAACTCACAGTCTGGGGCATTAAGCAGCTCCAGGCAAGAGTTCTGGCTATTGAAAGATACCT	HIV-1:REJO:157:+	HIV_1	MK458085.1	Botswana	Africa	2016	2020	Unknown	31776292	106_116103	C	DNA
HIV-1:REJO:157:+_MK458084.1	GGGTTCTTGGGAGCAGCTGGAAGCACTATGGGCGCAGCGTCAATAACGCTGACGGTACAGGCCAGACAACTGTTGTCTGGAATAGTGCAGCAGCAAAGCAATTTGCTGAGGGCTATAGAGGCGCAACAGCATATGTTGCAACTCACAGTCTGGGGCATTAAGCAGCTCCAGGCAAGAGTTCTGGCTATTGAAAGATACCT	HIV-1:REJO:157:+	HIV_1	MK458084.1	Botswana	Africa	2016	2020	Unknown	31776292	106_116103	C	DNA
HIV-1:REJO:157:+_MK458079.1	GGGTTCTTGGGAGCAGCTGGAAGCACTATGGGCGCAGCGTCAATAACGCTGACGGTACAGGCCAGACAACTGTTGTCTGGAATAGTGCAGCAGCAAAGCAATTTGCTGAGGGCTATAGAGGCGCAACAGCATATGTTGCAACTCACAGTCTGGGGCATTAAGCAGCTCCAGGCAAGAGTTCTGGCTATTGAAAGATACCT	HIV-1:REJO:157:+	HIV_1	MK458079.1	Botswana	Africa	2016	2020	Unknown	31776292	106_116103	C	DNA
HIV-1:REJO:157:+_MK458075.1	GGGTTCTTGGGAGCAGCTGGAAGCACTATGGGCGCAGCGTCAATAACGCTGACGGTACAGGCCAGACAACTGTTGTCTGGAATAGTGCAGCAGCAAAGCAATTTGCTGAGGGCTATAGAGGCGCAACAGCATATGTTGCAACTCACAGTCTGGGGCATTAAGCAGCTCCAGGCAAGAGTTCTGGCTATTGAAAGATACCT	HIV-1:REJO:157:+	HIV_1	MK458075.1	Botswana	Africa	2016	2020	Unknown	31776292	106_116103	C	DNA
HIV-1:CH058:X_Modified_MK458099.1	GGGTTCTTGGGAGCAGCTGGAAGCACTATGGGCGCAGCGTCAATAACGCTGACGGTACAGGCCAGACAACTGTTGTCTGGAATAGTGCAGCAGCAAAGCAATTTGCTGAGGGCTATAGAGGCGCAACAGCATATGTTGCAACTCACAGTCTGGGGCATTAAGCAGCTCCAGGCAAGAGTTCTGGCTATTGAAAGATACCT	HIV-1:CH058:X-Modified	HIV_1	MK458099.1	Botswana	Africa	2016	2020	Unknown	31776292	106_116103	C	DNA
HIV-1:CH058:X_Modified_MK458085.1	GGGTTCTTGGGAGCAGCTGGAAGCACTATGGGCGCAGCGTCAATAACGCTGACGGTACAGGCCAGACAACTGTTGTCTGGAATAGTGCAGCAGCAAAGCAATTTGCTGAGGGCTATAGAGGCGCAACAGCATATGTTGCAACTCACAGTCTGGGGCATTAAGCAGCTCCAGGCAAGAGTTCTGGCTATTGAAAGATACCT	HIV-1:CH058:X-Modified	HIV_1	MK458085.1	Botswana	Africa	2016	2020	Unknown	31776292	106_116103	C	DNA
HIV-1:CH058:X_Modified_MK458084.1	GGGTTCTTGGGAGCAGCTGGAAGCACTATGGGCGCAGCGTCAATAACGCTGACGGTACAGGCCAGACAACTGTTGTCTGGAATAGTGCAGCAGCAAAGCAATTTGCTGAGGGCTATAGAGGCGCAACAGCATATGTTGCAACTCACAGTCTGGGGCATTAAGCAGCTCCAGGCAAGAGTTCTGGCTATTGAAAGATACCT	HIV-1:CH058:X-Modified	HIV_1	MK458084.1	Botswana	Africa	2016	2020	Unknown	31776292	106_116103	C	DNA
HIV-1:CH058:X_Modified_MK458079.1	GGGTTCTTGGGAGCAGCTGGAAGCACTATGGGCGCAGCGTCAATAACGCTGACGGTACAGGCCAGACAACTGTTGTCTGGAATAGTGCAGCAGCAAAGCAATTTGCTGAGGGCTATAGAGGCGCAACAGCATATGTTGCAACTCACAGTCTGGGGCATTAAGCAGCTCCAGGCAAGAGTTCTGGCTATTGAAAGATACCT	HIV-1:CH058:X-Modified	HIV_1	MK458079.1	Botswana	Africa	2016	2020	Unknown	31776292	106_116103	C	DNA
HIV-1:CH058:X_Modified_MZ766684.1	GGGTTCTTGGGAGCAGCTGGAAGCACTATGGGCGCAGCGTCAATAACGCTGACGGTACAGGCCAGACAACTGTTGTCTGGAATAGTGCAGCAGCAAAGCAATTTGCTGAGGGCTATAGAGGCGCAACAGCATATGTTGCAACTCACAGTCTGGGGCATTAAGCAGCTCCAGGCAAGAGTTCTGGCTATTGAAAGATACCT	HIV-1:CH058:X-Modified	HIV_1	MZ766684.1	Botswana	Africa	Unknown	2022	week0	35858580	106_116103	C	DNA
HIV-1:REJO:157:+_MK458104.1	GGGTTCTTGGGAGCAGCTGGAAGCACTATGGGCGCAGCGTCAATAACGCTGACGGTACAGGCCAGACAACTGTTGTCTGGAATAGTGCAGCAGCAAAGCAATTTGCTGAGGGCTATAGAGGCGCAACAGCATATGTTGCAACTCACAGTCTGGGGCATTAAGCAGCTCCAGGCAAGAGTTCTGGCTATTGAAAGATACCT	HIV-1:REJO:157:+	HIV_1	MK458104.1	Botswana	Africa	2016	2020	Unknown	31776292	106_116103	C	DNA
HIV-1:REJO:157:+_MK458101.1	GGGTTCTTGGGAGCAGCTGGAAGCACTATGGGCGCAGCGTCAATAACGCTGACGGTACAGGCCAGACAACTGTTGTCTGGAATAGTGCAGCAGCAAAGCAATTTGCTGAGGGCTATAGAGGCGCAACAGCATATGTTGCAACTCACAGTCTGGGGCATTAAGCAGCTCCAGGCAAGAGTTCTGGCTATTGAAAGATACCT	HIV-1:REJO:157:+	HIV_1	MK458101.1	Botswana	Africa	2016	2020	Unknown	31776292	106_116103	C	DNA
HIV-1:REJO:157:+_MK458100.1	GGGTTCTTGGGAGCAGCTGGAAGCACTATGGGCGCAGCGTCAATAACGCTGACGGTACAGGCCAGACAACTGTTGTCTGGAATAGTGCAGCAGCAAAGCAATTTGCTGAGGGCTATAGAGGCGCAACAGCATATGTTGCAACTCACAGTCTGGGGCATTAAGCAGCTCCAGGCAAGAGTTCTGGCTATTGAAAGATACCT	HIV-1:REJO:157:+	HIV_1	MK458100.1	Botswana	Africa	2016	2020	Unknown	31776292	106_116103	C	DNA
HIV-1:REJO:157:+_MK458098.1	GGGTTCTTGGGAGCAGCTGGAAGCACTATGGGCGCAGCGTCAATAACGCTGACGGTACAGGCCAGACAACTGTTGTCTGGAATAGTGCAGCAGCAAAGCAATTTGCTGAGGGCTATAGAGGCGCAACAGCATATGTTGCAACTCACAGTCTGGGGCATTAAGCAGCTCCAGGCAAGAGTTCTGGCTATTGAAAGATACCT	HIV-1:REJO:157:+	HIV_1	MK458098.1	Botswana	Africa	2016	2020	Unknown	31776292	106_116103	C	DNA
HIV-1:REJO:157:+_MK458096.1	GGGTTCTTGGGAGCAGCTGGAAGCACTATGGGCGCAGCGTCAATAACGCTGACGGTACAGGCCAGACAACTGTTGTCTGGAATAGTGCAGCAGCAAAGCAATTTGCTGAGGGCTATAGAGGCGCAACAGCATATGTTGCAACTCACAGTCTGGGGCATTAAGCAGCTCCAGGCAAGAGTTCTGGCTATTGAAAGATACCT	HIV-1:REJO:157:+	HIV_1	MK458096.1	Botswana	Africa	2016	2020	Unknown	31776292	106_116103	C	DNA
HIV-1:REJO:157:+_MK458089.1	GGGTTCTTGGGAGCAGCTGGAAGCACTATGGGCGCAGCGTCAATAACGCTGACGGTACAGGCCAGACAACTGTTGTCTGGAATAGTGCAGCAGCAAAGCAATTTGCTGAGGGCTATAGAGGCGCAACAGCATATGTTGCAACTCACAGTCTGGGGCATTAAGCAGCTCCAGGCAAGAGTTCTGGCTATTGAAAGATACCT	HIV-1:REJO:157:+	HIV_1	MK458089.1	Botswana	Africa	2016	2020	Unknown	31776292	106_116103	C	DNA
HIV-1:REJO:157:+_MK458088.1	GGGTTCTTGGGAGCAGCTGGAAGCACTATGGGCGCAGCGTCAATAACGCTGACGGTACAGGCCAGACAACTGTTGTCTGGAATAGTGCAGCAGCAAAGCAATTTGCTGAGGGCTATAGAGGCGCAACAGCATATGTTGCAACTCACAGTCTGGGGCATTAAGCAGCTCCAGGCAAGAGTTCTGGCTATTGAAAGATACCT	HIV-1:REJO:157:+	HIV_1	MK458088.1	Botswana	Africa	2016	2020	Unknown	31776292	106_116103	C	DNA
HIV-1:REJO:157:+_MK458087.1	GGGTTCTTGGGAGCAGCTGGAAGCACTATGGGCGCAGCGTCAATAACGCTGACGGTACAGGCCAGACAACTGTTGTCTGGAATAGTGCAGCAGCAAAGCAATTTGCTGAGGGCTATAGAGGCGCAACAGCATATGTTGCAACTCACAGTCTGGGGCATTAAGCAGCTCCAGGCAAGAGTTCTGGCTATTGAAAGATACCT	HIV-1:REJO:157:+	HIV_1	MK458087.1	Botswana	Africa	2016	2020	Unknown	31776292	106_116103	C	DNA
HIV-1:REJO:157:+_MK458083.1	GGGTTCTTGGGAGCAGCTGGAAGCACTATGGGCGCAGCGTCAATAACGCTGACGGTACAGGCCAGACAACTGTTGTCTGGAATAGTGCAGCAGCAAAGCAATTTGCTGAGGGCTATAGAGGCGCAACAGCATATGTTGCAACTCACAGTCTGGGGCATTAAGCAGCTCCAGGCAAGAGTTCTGGCTATTGAAAGATACCT	HIV-1:REJO:157:+	HIV_1	MK458083.1	Botswana	Africa	2016	2020	Unknown	31776292	106_116103	C	DNA
HIV-1:REJO:157:+_MK458082.1	GGGTTCTTGGGAGCAGCTGGAAGCACTATGGGCGCAGCGTCAATAACGCTGACGGTACAGGCCAGACAACTGTTGTCTGGAATAGTGCAGCAGCAAAGCAATTTGCTGAGGGCTATAGAGGCGCAACAGCATATGTTGCAACTCACAGTCTGGGGCATTAAGCAGCTCCAGGCAAGAGTTCTGGCTATTGAAAGATACCT	HIV-1:REJO:157:+	HIV_1	MK458082.1	Botswana	Africa	2016	2020	Unknown	31776292	106_116103	C	DNA
HIV-1:REJO:157:+_MK458078.1	GGGTTCTTGGGAGCAGCTGGAAGCACTATGGGCGCAGCGTCAATAACGCTGACGGTACAGGCCAGACAACTGTTGTCTGGAATAGTGCAGCAGCAAAGCAATTTGCTGAGGGCTATAGAGGCGCAACAGCATATGTTGCAACTCACAGTCTGGGGCATTAAGCAGCTCCAGGCAAGAGTTCTGGCTATTGAAAGATACCT	HIV-1:REJO:157:+	HIV_1	MK458078.1	Botswana	Africa	2016	2020	Unknown	31776292	106_116103	C	DNA
HIV-1:REJO:157:+_MK458077.1	GGGTTCTTGGGAGCAGCTGGAAGCACTATGGGCGCAGCGTCAATAACGCTGACGGTACAGGCCAGACAACTGTTGTCTGGAATAGTGCAGCAGCAAAGCAATTTGCTGAGGGCTATAGAGGCGCAACAGCATATGTTGCAACTCACAGTCTGGGGCATTAAGCAGCTCCAGGCAAGAGTTCTGGCTATTGAAAGATACCT	HIV-1:REJO:157:+	HIV_1	MK458077.1	Botswana	Africa	2016	2020	Unknown	31776292	106_116103	C	DNA
HIV-1:REJO:157:+_MK458074.1	GGGTTCTTGGGAGCAGCTGGAAGCACTATGGGCGCAGCGTCAATAACGCTGACGGTACAGGCCAGACAACTGTTGTCTGGAATAGTGCAGCAGCAAAGCAATTTGCTGAGGGCTATAGAGGCGCAACAGCATATGTTGCAACTCACAGTCTGGGGCATTAAGCAGCTCCAGGCAAGAGTTCTGGCTATTGAAAGATACCT	HIV-1:REJO:157:+	HIV_1	MK458074.1	Botswana	Africa	2016	2020	Unknown	31776292	106_116103	C	DNA
HIV-1:REJO:157:+_MK458073.1	GGGTTCTTGGGAGCAGCTGGAAGCACTATGGGCGCAGCGTCAATAACGCTGACGGTACAGGCCAGACAACTGTTGTCTGGAATAGTGCAGCAGCAAAGCAATTTGCTGAGGGCTATAGAGGCGCAACAGCATATGTTGCAACTCACAGTCTGGGGCATTAAGCAGCTCCAGGCAAGAGTTCTGGCTATTGAAAGATACCT	HIV-1:REJO:157:+	HIV_1	MK458073.1	Botswana	Africa	2016	2020	Unknown	31776292	106_116103	C	DNA
HIV-1:REJO:157:+_MK458072.1	GGGTTCTTGGGAGCAGCTGGAAGCACTATGGGCGCAGCGTCAATAACGCTGACGGTACAGGCCAGACAACTGTTGTCTGGAATAGTGCAGCAGCAAAGCAATTTGCTGAGGGCTATAGAGGCGCAACAGCATATGTTGCAACTCACAGTCTGGGGCATTAAGCAGCTCCAGGCAAGAGTTCTGGCTATTGAAAGATACCT	HIV-1:REJO:157:+	HIV_1	MK458072.1	Botswana	Africa	2016	2020	Unknown	31776292	106_116103	C	DNA
HIV-1:REJO:157:+_MK458071.1	GGGTTCTTGGGAGCAGCTGGAAGCACTATGGGCGCAGCGTCAATAACGCTGACGGTACAGGCCAGACAACTGTTGTCTGGAATAGTGCAGCAGCAAAGCAATTTGCTGAGGGCTATAGAGGCGCAACAGCATATGTTGCAACTCACAGTCTGGGGCATTAAGCAGCTCCAGGCAAGAGTTCTGGCTATTGAAAGATACCT	HIV-1:REJO:157:+	HIV_1	MK458071.1	Botswana	Africa	2016	2020	Unknown	31776292	106_116103	C	DNA
HIV-1:REJO:157:+_MZ766684.1	GGGTTCTTGGGAGCAGCTGGAAGCACTATGGGCGCAGCGTCAATAACGCTGACGGTACAGGCCAGACAACTGTTGTCTGGAATAGTGCAGCAGCAAAGCAATTTGCTGAGGGCTATAGAGGCGCAACAGCATATGTTGCAACTCACAGTCTGGGGCATTAAGCAGCTCCAGGCAAGAGTTCTGGCTATTGAAAGATACCT	HIV-1:REJO:157:+	HIV_1	MZ766684.1	Botswana	Africa	Unknown	2022	week0	35858580	106_116103	C	DNA
HIV-1:REJO:157:+_MZ766683.1	GGGTTCTTGGGAGCAGCTGGAAGCACTATGGGCGCAGCGTCAATAACGCTGACGGTACAGGCCAGACAACTGTTGTCTGGAATAGTGCAGCAGCAAAGCAATTTGCTGAGGGCTATAGAGGCGCAACAGCATATGTTGCAACTCACAGTCTGGGGCATTAAGCAGCTCCAGGCAAGAGTTCTGGCTATTGAAAGATACCT	HIV-1:REJO:157:+	HIV_1	MZ766683.1	Botswana	Africa	Unknown	2022	week0	35858580	106_116103	C	DNA
HIV-1:REJO:157:+_MZ766682.1	GGGTTCTTGGGAGCAGCTGGAAGCACTATGGGCGCAGCGTCAATAACGCTGACGGTACAGGCCAGACAACTGTTGTCTGGAATAGTGCAGCAGCAAAGCAATTTGCTGAGGGCTATAGAGGCGCAACAGCATATGTTGCAACTCACAGTCTGGGGCATTAAGCAGCTCCAGGCAAGAGTTCTGGCTATTGAAAGATACCT	HIV-1:REJO:157:+	HIV_1	MZ766682.1	Botswana	Africa	Unknown	2022	week0	35858580	106_116103	C	DNA
HIV-1:REJO:157:+_MZ766681.1	GGGTTCTTGGGAGCAGCTGGAAGCACTATGGGCGCAGCGTCAATAACGCTGACGGTACAGGCCAGACAACTGTTGTCTGGAATAGTGCAGCAGCAAAGCAATTTGCTGAGGGCTATAGAGGCGCAACAGCATATGTTGCAACTCACAGTCTGGGGCATTAAGCAGCTCCAGGCAAGAGTTCTGGCTATTGAAAGATACCT	HIV-1:REJO:157:+	HIV_1	MZ766681.1	Botswana	Africa	Unknown	2022	week0	35858580	106_116103	C	DNA
HIV-1:REJO:157:+_MZ766680.1	GGGTTCTTGGGAGCAGCTGGAAGCACTATGGGCGCAGCGTCAATAACGCTGACGGTACAGGCCAGACAACTGTTGTCTGGAATAGTGCAGCAGCAAAGCAATTTGCTGAGGGCTATAGAGGCGCAACAGCATATGTTGCAACTCACAGTCTGGGGCATTAAGCAGCTCCAGGCAAGAGTTCTGGCTATTGAAAGATACCT	HIV-1:REJO:157:+	HIV_1	MZ766680.1	Botswana	Africa	Unknown	2022	week0	35858580	106_116103	C	DNA
HIV-1:REJO:157:+_MZ766679.1	GGGTTCTTGGGAGCAGCTGGAAGCACTATGGGCGCAGCGTCAATAACGCTGACGGTACAGGCCAGACAACTGTTGTCTGGAATAGTGCAGCAGCAAAGCAATTTGCTGAGGGCTATAGAGGCGCAACAGCATATGTTGCAACTCACAGTCTGGGGCATTAAGCAGCTCCAGGCAAGAGTTCTGGCTATTGAAAGATACCT	HIV-1:REJO:157:+	HIV_1	MZ766679.1	Botswana	Africa	Unknown	2022	week0	35858580	106_116103	C	DNA
HIV-1:CH058:X_Modified_MK458104.1	GGGTTCTTGGGAGCAGCTGGAAGCACTATGGGCGCAGCGTCAATAACGCTGACGGTACAGGCCAGACAACTGTTGTCTGGAATAGTGCAGCAGCAAAGCAATTTGCTGAGGGCTATAGAGGCGCAACAGCATATGTTGCAACTCACAGTCTGGGGCATTAAGCAGCTCCAGGCAAGAGTTCTGGCTATTGAAAGATACCT	HIV-1:CH058:X-Modified	HIV_1	MK458104.1	Botswana	Africa	2016	2020	Unknown	31776292	106_116103	C	DNA
HIV-1:CH058:X_Modified_MK458101.1	GGGTTCTTGGGAGCAGCTGGAAGCACTATGGGCGCAGCGTCAATAACGCTGACGGTACAGGCCAGACAACTGTTGTCTGGAATAGTGCAGCAGCAAAGCAATTTGCTGAGGGCTATAGAGGCGCAACAGCATATGTTGCAACTCACAGTCTGGGGCATTAAGCAGCTCCAGGCAAGAGTTCTGGCTATTGAAAGATACCT	HIV-1:CH058:X-Modified	HIV_1	MK458101.1	Botswana	Africa	2016	2020	Unknown	31776292	106_116103	C	DNA
HIV-1:CH058:X_Modified_MK458100.1	GGGTTCTTGGGAGCAGCTGGAAGCACTATGGGCGCAGCGTCAATAACGCTGACGGTACAGGCCAGACAACTGTTGTCTGGAATAGTGCAGCAGCAAAGCAATTTGCTGAGGGCTATAGAGGCGCAACAGCATATGTTGCAACTCACAGTCTGGGGCATTAAGCAGCTCCAGGCAAGAGTTCTGGCTATTGAAAGATACCT	HIV-1:CH058:X-Modified	HIV_1	MK458100.1	Botswana	Africa	2016	2020	Unknown	31776292	106_116103	C	DNA
HIV-1:CH058:X_Modified_MK458098.1	GGGTTCTTGGGAGCAGCTGGAAGCACTATGGGCGCAGCGTCAATAACGCTGACGGTACAGGCCAGACAACTGTTGTCTGGAATAGTGCAGCAGCAAAGCAATTTGCTGAGGGCTATAGAGGCGCAACAGCATATGTTGCAACTCACAGTCTGGGGCATTAAGCAGCTCCAGGCAAGAGTTCTGGCTATTGAAAGATACCT	HIV-1:CH058:X-Modified	HIV_1	MK458098.1	Botswana	Africa	2016	2020	Unknown	31776292	106_116103	C	DNA
HIV-1:CH058:X_Modified_MK458096.1	GGGTTCTTGGGAGCAGCTGGAAGCACTATGGGCGCAGCGTCAATAACGCTGACGGTACAGGCCAGACAACTGTTGTCTGGAATAGTGCAGCAGCAAAGCAATTTGCTGAGGGCTATAGAGGCGCAACAGCATATGTTGCAACTCACAGTCTGGGGCATTAAGCAGCTCCAGGCAAGAGTTCTGGCTATTGAAAGATACCT	HIV-1:CH058:X-Modified	HIV_1	MK458096.1	Botswana	Africa	2016	2020	Unknown	31776292	106_116103	C	DNA
HIV-1:CH058:X_Modified_MK458089.1	GGGTTCTTGGGAGCAGCTGGAAGCACTATGGGCGCAGCGTCAATAACGCTGACGGTACAGGCCAGACAACTGTTGTCTGGAATAGTGCAGCAGCAAAGCAATTTGCTGAGGGCTATAGAGGCGCAACAGCATATGTTGCAACTCACAGTCTGGGGCATTAAGCAGCTCCAGGCAAGAGTTCTGGCTATTGAAAGATACCT	HIV-1:CH058:X-Modified	HIV_1	MK458089.1	Botswana	Africa	2016	2020	Unknown	31776292	106_116103	C	DNA
HIV-1:CH058:X_Modified_MK458088.1	GGGTTCTTGGGAGCAGCTGGAAGCACTATGGGCGCAGCGTCAATAACGCTGACGGTACAGGCCAGACAACTGTTGTCTGGAATAGTGCAGCAGCAAAGCAATTTGCTGAGGGCTATAGAGGCGCAACAGCATATGTTGCAACTCACAGTCTGGGGCATTAAGCAGCTCCAGGCAAGAGTTCTGGCTATTGAAAGATACCT	HIV-1:CH058:X-Modified	HIV_1	MK458088.1	Botswana	Africa	2016	2020	Unknown	31776292	106_116103	C	DNA
HIV-1:CH058:X_Modified_MK458087.1	GGGTTCTTGGGAGCAGCTGGAAGCACTATGGGCGCAGCGTCAATAACGCTGACGGTACAGGCCAGACAACTGTTGTCTGGAATAGTGCAGCAGCAAAGCAATTTGCTGAGGGCTATAGAGGCGCAACAGCATATGTTGCAACTCACAGTCTGGGGCATTAAGCAGCTCCAGGCAAGAGTTCTGGCTATTGAAAGATACCT	HIV-1:CH058:X-Modified	HIV_1	MK458087.1	Botswana	Africa	2016	2020	Unknown	31776292	106_116103	C	DNA
HIV-1:CH058:X_Modified_MK458083.1	GGGTTCTTGGGAGCAGCTGGAAGCACTATGGGCGCAGCGTCAATAACGCTGACGGTACAGGCCAGACAACTGTTGTCTGGAATAGTGCAGCAGCAAAGCAATTTGCTGAGGGCTATAGAGGCGCAACAGCATATGTTGCAACTCACAGTCTGGGGCATTAAGCAGCTCCAGGCAAGAGTTCTGGCTATTGAAAGATACCT	HIV-1:CH058:X-Modified	HIV_1	MK458083.1	Botswana	Africa	2016	2020	Unknown	31776292	106_116103	C	DNA
HIV-1:CH058:X_Modified_MK458082.1	GGGTTCTTGGGAGCAGCTGGAAGCACTATGGGCGCAGCGTCAATAACGCTGACGGTACAGGCCAGACAACTGTTGTCTGGAATAGTGCAGCAGCAAAGCAATTTGCTGAGGGCTATAGAGGCGCAACAGCATATGTTGCAACTCACAGTCTGGGGCATTAAGCAGCTCCAGGCAAGAGTTCTGGCTATTGAAAGATACCT	HIV-1:CH058:X-Modified	HIV_1	MK458082.1	Botswana	Africa	2016	2020	Unknown	31776292	106_116103	C	DNA
HIV-1:CH058:X_Modified_MK458078.1	GGGTTCTTGGGAGCAGCTGGAAGCACTATGGGCGCAGCGTCAATAACGCTGACGGTACAGGCCAGACAACTGTTGTCTGGAATAGTGCAGCAGCAAAGCAATTTGCTGAGGGCTATAGAGGCGCAACAGCATATGTTGCAACTCACAGTCTGGGGCATTAAGCAGCTCCAGGCAAGAGTTCTGGCTATTGAAAGATACCT	HIV-1:CH058:X-Modified	HIV_1	MK458078.1	Botswana	Africa	2016	2020	Unknown	31776292	106_116103	C	DNA
HIV-1:CH058:X_Modified_MK458077.1	GGGTTCTTGGGAGCAGCTGGAAGCACTATGGGCGCAGCGTCAATAACGCTGACGGTACAGGCCAGACAACTGTTGTCTGGAATAGTGCAGCAGCAAAGCAATTTGCTGAGGGCTATAGAGGCGCAACAGCATATGTTGCAACTCACAGTCTGGGGCATTAAGCAGCTCCAGGCAAGAGTTCTGGCTATTGAAAGATACCT	HIV-1:CH058:X-Modified	HIV_1	MK458077.1	Botswana	Africa	2016	2020	Unknown	31776292	106_116103	C	DNA
HIV-1:CH058:X_Modified_MK458074.1	GGGTTCTTGGGAGCAGCTGGAAGCACTATGGGCGCAGCGTCAATAACGCTGACGGTACAGGCCAGACAACTGTTGTCTGGAATAGTGCAGCAGCAAAGCAATTTGCTGAGGGCTATAGAGGCGCAACAGCATATGTTGCAACTCACAGTCTGGGGCATTAAGCAGCTCCAGGCAAGAGTTCTGGCTATTGAAAGATACCT	HIV-1:CH058:X-Modified	HIV_1	MK458074.1	Botswana	Africa	2016	2020	Unknown	31776292	106_116103	C	DNA
HIV-1:CH058:X_Modified_MK458073.1	GGGTTCTTGGGAGCAGCTGGAAGCACTATGGGCGCAGCGTCAATAACGCTGACGGTACAGGCCAGACAACTGTTGTCTGGAATAGTGCAGCAGCAAAGCAATTTGCTGAGGGCTATAGAGGCGCAACAGCATATGTTGCAACTCACAGTCTGGGGCATTAAGCAGCTCCAGGCAAGAGTTCTGGCTATTGAAAGATACCT	HIV-1:CH058:X-Modified	HIV_1	MK458073.1	Botswana	Africa	2016	2020	Unknown	31776292	106_116103	C	DNA
HIV-1:CH058:X_Modified_MK458072.1	GGGTTCTTGGGAGCAGCTGGAAGCACTATGGGCGCAGCGTCAATAACGCTGACGGTACAGGCCAGACAACTGTTGTCTGGAATAGTGCAGCAGCAAAGCAATTTGCTGAGGGCTATAGAGGCGCAACAGCATATGTTGCAACTCACAGTCTGGGGCATTAAGCAGCTCCAGGCAAGAGTTCTGGCTATTGAAAGATACCT	HIV-1:CH058:X-Modified	HIV_1	MK458072.1	Botswana	Africa	2016	2020	Unknown	31776292	106_116103	C	DNA
HIV-1:CH058:X_Modified_MK458071.1	GGGTTCTTGGGAGCAGCTGGAAGCACTATGGGCGCAGCGTCAATAACGCTGACGGTACAGGCCAGACAACTGTTGTCTGGAATAGTGCAGCAGCAAAGCAATTTGCTGAGGGCTATAGAGGCGCAACAGCATATGTTGCAACTCACAGTCTGGGGCATTAAGCAGCTCCAGGCAAGAGTTCTGGCTATTGAAAGATACCT	HIV-1:CH058:X-Modified	HIV_1	MK458071.1	Botswana	Africa	2016	2020	Unknown	31776292	106_116103	C	DNA
HIV-1:CH058:X_Modified_MZ766683.1	GGGTTCTTGGGAGCAGCTGGAAGCACTATGGGCGCAGCGTCAATAACGCTGACGGTACAGGCCAGACAACTGTTGTCTGGAATAGTGCAGCAGCAAAGCAATTTGCTGAGGGCTATAGAGGCGCAACAGCATATGTTGCAACTCACAGTCTGGGGCATTAAGCAGCTCCAGGCAAGAGTTCTGGCTATTGAAAGATACCT	HIV-1:CH058:X-Modified	HIV_1	MZ766683.1	Botswana	Africa	Unknown	2022	week0	35858580	106_116103	C	DNA
HIV-1:CH058:X_Modified_MZ766682.1	GGGTTCTTGGGAGCAGCTGGAAGCACTATGGGCGCAGCGTCAATAACGCTGACGGTACAGGCCAGACAACTGTTGTCTGGAATAGTGCAGCAGCAAAGCAATTTGCTGAGGGCTATAGAGGCGCAACAGCATATGTTGCAACTCACAGTCTGGGGCATTAAGCAGCTCCAGGCAAGAGTTCTGGCTATTGAAAGATACCT	HIV-1:CH058:X-Modified	HIV_1	MZ766682.1	Botswana	Africa	Unknown	2022	week0	35858580	106_116103	C	DNA
HIV-1:CH058:X_Modified_MZ766681.1	GGGTTCTTGGGAGCAGCTGGAAGCACTATGGGCGCAGCGTCAATAACGCTGACGGTACAGGCCAGACAACTGTTGTCTGGAATAGTGCAGCAGCAAAGCAATTTGCTGAGGGCTATAGAGGCGCAACAGCATATGTTGCAACTCACAGTCTGGGGCATTAAGCAGCTCCAGGCAAGAGTTCTGGCTATTGAAAGATACCT	HIV-1:CH058:X-Modified	HIV_1	MZ766681.1	Botswana	Africa	Unknown	2022	week0	35858580	106_116103	C	DNA
HIV-1:CH058:X_Modified_MZ766680.1	GGGTTCTTGGGAGCAGCTGGAAGCACTATGGGCGCAGCGTCAATAACGCTGACGGTACAGGCCAGACAACTGTTGTCTGGAATAGTGCAGCAGCAAAGCAATTTGCTGAGGGCTATAGAGGCGCAACAGCATATGTTGCAACTCACAGTCTGGGGCATTAAGCAGCTCCAGGCAAGAGTTCTGGCTATTGAAAGATACCT	HIV-1:CH058:X-Modified	HIV_1	MZ766680.1	Botswana	Africa	Unknown	2022	week0	35858580	106_116103	C	DNA
HIV-1:CH058:X_Modified_MZ766679.1	GGGTTCTTGGGAGCAGCTGGAAGCACTATGGGCGCAGCGTCAATAACGCTGACGGTACAGGCCAGACAACTGTTGTCTGGAATAGTGCAGCAGCAAAGCAATTTGCTGAGGGCTATAGAGGCGCAACAGCATATGTTGCAACTCACAGTCTGGGGCATTAAGCAGCTCCAGGCAAGAGTTCTGGCTATTGAAAGATACCT	HIV-1:CH058:X-Modified	HIV_1	MZ766679.1	Botswana	Africa	Unknown	2022	week0	35858580	106_116103	C	DNA
HIV-1:CH058:X_Modified_MK458091.1	GGGTTCTTGGGAGCAGCTGGAAGCACTATGGGCGCAGCGTCAATAACGCTGACGGTACAGGCCAGACAACTGTTGTCTGGAATAGTGCAGCAGCAAAGCAATTTGCTGAGGGCTATAGAGGCGCAACAGCATATGTTGCAACTCACAGTCTGGGGCATTAAGCAGCTCCAGGCAAGAGTTCTGGCTATTGAAAGATACCT	HIV-1:CH058:X-Modified	HIV_1	MK458091.1	Botswana	Africa	2016	2020	Unknown	31776292	106_116103	C	DNA
HIV-1:CH058:X_Modified_MK458086.1	GGGTTCTTGGGAGCAGCTGGAAGCACTATGGGCGCAGCGTCAATAACGCTGACGGTACAGGCCAGACAACTGTTGTCTGGAATAGTGCAGCAGCAAAGCAATTTGCTGAGGGCTATAGAGGCGCAACAGCATATGTTGCAACTCACAGTCTGGGGCATTAAGCAGCTCCAGGCAAGAGTTCTGGCTATTGAAAGATACCT	HIV-1:CH058:X-Modified	HIV_1	MK458086.1	Botswana	Africa	2016	2020	Unknown	31776292	106_116103	C	DNA
HIV-1:REJO:157:+_MK458102.1	GGGTTCTTGGGAGCAGCTGGAAGCACTATGGGCGCAGCGTCAATAACGCTGACGGTACAGGCCAGACAACTGTTGTCTGGAATAGTGCAGCAGCAAAGCAATTTGCTGAGGGCTATAGAGGCGCAACAGCATATGTTGCAACTCACAGTCTGGGGCATTAAGCAGCTCCAGGCAAGAGTTCTGGCTATTGAAAGATACCT	HIV-1:REJO:157:+	HIV_1	MK458102.1	Botswana	Africa	2016	2020	Unknown	31776292	106_116103	C	DNA
HIV-1:REJO:157:+_MK458099.1	GGGTTCTTGGGAGCAGCTGGAAGCACTATGGGCGCAGCGTCAATAACGCTGACGGTACAGGCCAGACAACTGTTGTCTGGAATAGTGCAGCAGCAAAGCAATTTGCTGAGGGCTATAGAGGCGCAACAGCATATGTTGCAACTCACAGTCTGGGGCATTAAGCAGCTCCAGGCAAGAGTTCTGGCTATTGAAAGATACCT	HIV-1:REJO:157:+	HIV_1	MK458099.1	Botswana	Africa	2016	2020	Unknown	31776292	106_116103	C	DNA
HIV-1:REJO:157:+_MK458092.1	GGGTTCTTGGGAGCAGCTGGAAGCACTATGGGCGCAGCGTCAATAACGCTGACGGTACAGGCCAGACAACTGTTGTCTGGAATAGTGCAGCAGCAAAGCAATTTGCTGAGGGCTATAGAGGCGCAACAGCATATGTTGCAACTCACAGTCTGGGGCATTAAGCAGCTCCAGGCAAGAGTTCTGGCTATTGAAAGATACCT	HIV-1:REJO:157:+	HIV_1	MK458092.1	Botswana	Africa	2016	2020	Unknown	31776292	106_116103	C	DNA
HIV-1:REJO:157:+_MK458091.1	GGGTTCTTGGGAGCAGCTGGAAGCACTATGGGCGCAGCGTCAATAACGCTGACGGTACAGGCCAGACAACTGTTGTCTGGAATAGTGCAGCAGCAAAGCAATTTGCTGAGGGCTATAGAGGCGCAACAGCATATGTTGCAACTCACAGTCTGGGGCATTAAGCAGCTCCAGGCAAGAGTTCTGGCTATTGAAAGATACCT	HIV-1:REJO:157:+	HIV_1	MK458091.1	Botswana	Africa	2016	2020	Unknown	31776292	106_116103	C	DNA
HIV-1:REJO:157:+_MK458090.1	GGGTTCTTGGGAGCAGCTGGAAGCACTATGGGCGCAGCGTCAATAACGCTGACGGTACAGGCCAGACAACTGTTGTCTGGAATAGTGCAGCAGCAAAGCAATTTGCTGAGGGCTATAGAGGCGCAACAGCATATGTTGCAACTCACAGTCTGGGGCATTAAGCAGCTCCAGGCAAGAGTTCTGGCTATTGAAAGATACCT	HIV-1:REJO:157:+	HIV_1	MK458090.1	Botswana	Africa	2016	2020	Unknown	31776292	106_116103	C	DNA
HIV-1:REJO:157:+_MK458081.1	GGGTTCTTGGGAGCAGCTGGAAGCACTATGGGCGCAGCGTCAATAACGCTGACGGTACAGGCCAGACAACTGTTGTCTGGAATAGTGCAGCAGCAAAGCAATTTGCTGAGGGCTATAGAGGCGCAACAGCATATGTTGCAACTCACAGTCTGGGGCATTAAGCAGCTCCAGGCAAGAGTTCTGGCTATTGAAAGATACCT	HIV-1:REJO:157:+	HIV_1	MK458081.1	Botswana	Africa	2016	2020	Unknown	31776292	106_116103	C	DNA
HIV-1:CH058:X_Modified_MK458102.1	GGGTTCTTGGGAGCAGCTGGAAGCACTATGGGCGCAGCGTCAATAACGCTGACGGTACAGGCCAGACAACTGTTGTCTGGAATAGTGCAGCAGCAAAGCAATTTGCTGAGGGCTATAGAGGCGCAACAGCATATGTTGCAACTCACAGTCTGGGGCATTAAGCAGCTCCAGGCAAGAGTTCTGGCTATTGAAAGATACCT	HIV-1:CH058:X-Modified	HIV_1	MK458102.1	Botswana	Africa	2016	2020	Unknown	31776292	106_116103	C	DNA
HIV-1:CH058:X_Modified_MK458094.1	GGGTTCTTGGGAGCAGCTGGAAGCACTATGGGCGCAGCGTCAATAACGCTGACGGTACAGGCCAGACAACTGTTGTCTGGAATAGTGCAGCAGCAAAGCAATTTGCTGAGGGCTATAGAGGCGCAACAGCATATGTTGCAACTCACAGTCTGGGGCATTAAGCAGCTCCAGGCAAGAGTTCTGGCTATTGAAAGATACCT	HIV-1:CH058:X-Modified	HIV_1	MK458094.1	Botswana	Africa	2016	2020	Unknown	31776292	106_116103	C	DNA
HIV-1:CH058:X_Modified_MK458092.1	GGGTTCTTGGGAGCAGCTGGAAGCACTATGGGCGCAGCGTCAATAACGCTGACGGTACAGGCCAGACAACTGTTGTCTGGAATAGTGCAGCAGCAAAGCAATTTGCTGAGGGCTATAGAGGCGCAACAGCATATGTTGCAACTCACAGTCTGGGGCATTAAGCAGCTCCAGGCAAGAGTTCTGGCTATTGAAAGATACCT	HIV-1:CH058:X-Modified	HIV_1	MK458092.1	Botswana	Africa	2016	2020	Unknown	31776292	106_116103	C	DNA
HIV-1:CH058:X_Modified_MK458090.1	GGGTTCTTGGGAGCAGCTGGAAGCACTATGGGCGCAGCGTCAATAACGCTGACGGTACAGGCCAGACAACTGTTGTCTGGAATAGTGCAGCAGCAAAGCAATTTGCTGAGGGCTATAGAGGCGCAACAGCATATGTTGCAACTCACAGTCTGGGGCATTAAGCAGCTCCAGGCAAGAGTTCTGGCTATTGAAAGATACCT	HIV-1:CH058:X-Modified	HIV_1	MK458090.1	Botswana	Africa	2016	2020	Unknown	31776292	106_116103	C	DNA
HIV-1:CH058:X_Modified_MK458081.1	GGGTTCTTGGGAGCAGCTGGAAGCACTATGGGCGCAGCGTCAATAACGCTGACGGTACAGGCCAGACAACTGTTGTCTGGAATAGTGCAGCAGCAAAGCAATTTGCTGAGGGCTATAGAGGCGCAACAGCATATGTTGCAACTCACAGTCTGGGGCATTAAGCAGCTCCAGGCAAGAGTTCTGGCTATTGAAAGATACCT	HIV-1:CH058:X-Modified	HIV_1	MK458081.1	Botswana	Africa	2016	2020	Unknown	31776292	106_116103	C	DNA
HIV-1:CH058:X_Modified_MK458075.1	GGGTTCTTGGGAGCAGCTGGAAGCACTATGGGCGCAGCGTCAATAACGCTGACGGTACAGGCCAGACAACTGTTGTCTGGAATAGTGCAGCAGCAAAGCAATTTGCTGAGGGCTATAGAGGCGCAACAGCATATGTTGCAACTCACAGTCTGGGGCATTAAGCAGCTCCAGGCAAGAGTTCTGGCTATTGAAAGATACCT	HIV-1:CH058:X-Modified	HIV_1	MK458075.1	Botswana	Africa	2016	2020	Unknown	31776292	106_116103	C	DNA
HIV-1:CH058:X_Modified_MK458080.1	GGGTTCTTGGGAGCAGCTGGAAGCACTATGGGCGCAGCGTCAATAACGCTGACGGTACAGGCCAGACAACTGTTGTCTGGAATAGTGCAGCAGCAAAGCAATTTGCTGAGGGCTATAGAGGCGCAACAGCATATGTTGCAACTCACAGTCTGGGGCATTAAGCAGCTCCAGGCAAGAGTTCTGGCTATTGAAAGATACCT	HIV-1:CH058:X-Modified	HIV_1	MK458080.1	Botswana	Africa	2016	2020	Unknown	31776292	106_116103	C	DNA
HIV-1:REJO:157:+_MK458080.1	GGGTTCTTGGGAGCAGCTGGAAGCACTATGGGCGCAGCGTCAATAACGCTGACGGTACAGGCCAGACAACTGTTGTCTGGAATAGTGCAGCAGCAAAGCAATTTGCTGAGGGCTATAGAGGCGCAACAGCATATGTTGCAACTCACAGTCTGGGGCATTAAGCAGCTCCAGGCAAGAGTTCTGGCTATTGAAAGATACCT	HIV-1:REJO:157:+	HIV_1	MK458080.1	Botswana	Africa	2016	2020	Unknown	31776292	106_116103	C	DNA
HIV-1:REJO:265:-_MK458088.1	TCCAGGTGGCTTGCCAATAGTCTGTCCACCATGTTTCCCATGTTTCTTTCTGTATGGGCAGTCTAAACTTAGGAGTCTTTCCCCATATTACTATGCTTTCCATAGATATTTTTTGTACTGCCTCTGTTAACTGTTTTACATCATTAGTGTGGGCAGTTCTCATTTTTGCGTACTTTCCTGTTTTCAAGTTTTTGAATGGT	HIV-1:REJO:265:-	HIV_1	MK458088.1	Botswana	Africa	2016	2020	Unknown	31776292	106_116103	C	DNA
HIV-1:REJO:11:+_MK458074.1	TCTCTGGCTATCTAGGGGAACCCACTGCTTAAGCCTCAATAAAGCTTGCCTTGAGTGCGCGCCCGAACAGGGACCTGAAAGCGAAAGAGAAAGGACTCTGGTAACTAGAGATCCCTCATAAATCTCTAGCAGTGGCGCCCGAACAGAGATTGACTCTGGTAACTAGAGATCCCTCACAAATCTCTAGCAGTGGCGCCC	HIV-1:REJO:11:+	HIV_1	MK458074.1	Botswana	Africa	2016	2020	Unknown	31776292	106_116103	C	DNA
HIV-1:CH058:X_Modified_MK458095.1	GGGTTCTTGGAAGCAGCTGGAAGCACTATGGGCGCAGCGTCAATAACGCTGACGGTACAGGCCAGACAACTGTTGTCTGGAATAGTGCAGCAGCAAAGCAATTTGCTGAGGGCTATAGAGGCGCAACAGCATATGTTGCAACTCACAGTCTGGGGCATTAAGCAGCTCCAGGCAAGAGTTCTGGCTATTGAAAGATACCT	HIV-1:CH058:X-Modified	HIV_1	MK458095.1	Botswana	Africa	2016	2020	Unknown	31776292	106_116103	C	DNA
HIV-1:REJO:157:+_MK458095.1	GGGTTCTTGGAAGCAGCTGGAAGCACTATGGGCGCAGCGTCAATAACGCTGACGGTACAGGCCAGACAACTGTTGTCTGGAATAGTGCAGCAGCAAAGCAATTTGCTGAGGGCTATAGAGGCGCAACAGCATATGTTGCAACTCACAGTCTGGGGCATTAAGCAGCTCCAGGCAAGAGTTCTGGCTATTGAAAGATACCT	HIV-1:REJO:157:+	HIV_1	MK458095.1	Botswana	Africa	2016	2020	Unknown	31776292	106_116103	C	DNA
HIV-1:REJO:28:+_MK458095.1	CCCAAGATTTAAACACTATGTTAAATACAGTAGGGGGACATCAAGCAGCCATGCAAATGTTAAAAGATACCATCAATGAGGAGGCTGCAGAATGGGATAGACTGCATCCAGTACATGCAGGGCCTGCTGCACCAGGCCAAATAAGAGAACCAAGGGGAAGTGATATAGCAGGAACTACCAGTACCCTTCAGGAACAAATA	HIV-1:REJO:28:+	HIV_1	MK458095.1	Botswana	Africa	2016	2020	Unknown	31776292	106_116103	C	DNA
HIV-1:REJO:28:+_MK458087.1	CCCAAGATTTAAACACTATGTTAAATACAGTAGGGGGACATCAAGCAGCCATGCAAATGTTAAAAGATACCATCAATGAGGAGGCTGCAGAATGGGATAGACTGCATCCAGTACATGCAGGGCCTGCTGCACCAGGCCAAATAAGAGAACCAAGGGGAAGTGATATAGCAGGAACTACCAGTACCCTTCAGGAACAAATA	HIV-1:REJO:28:+	HIV_1	MK458087.1	Botswana	Africa	2016	2020	Unknown	31776292	106_116103	C	DNA
HIV-1:REJO:11:+_MK458088.1	TCTCTGGCTATCTAGGGGAACCCACTGCTTAAGCCTCAATAAAGCTTGCCTTGAGTGCACTCTGGTAACTAGAGATCCCTCACTGTTAAATCTCTAGCAGTGGCGCCCGAACAGAGATTGACTCTGGTAACTAGAGATCCCTCATAAATCTCTAGCAGTGCGCCCGAACAGGGACCTGAAAACGACTCTGGT	HIV-1:REJO:11:+	HIV_1	MK458088.1	Botswana	Africa	2016	2020	Unknown	31776292	106_116103	C	DNA
HIV-1:REJO:28:+_MZ766684.1	CCCAAGATTTAAACACTATGTTAAATACAGTAGGGGGACATCAAGCAGCCATGCAAATGTTAAAAGATACCATCAATGAGGAGGCTGCAGAATGGGATAGACTGCATCCAGTACATGCAGGGCCTGCTGCACCAGGCCAAATAAGAGAACCAAGGGGAAGTGATATAGCAGGAACTACTAGTACCCTTCAGGAACAAATA	HIV-1:REJO:28:+	HIV_1	MZ766684.1	Botswana	Africa	Unknown	2022	week0	35858580	106_116103	C	DNA
HIV-1:REJO:28:+_MK458104.1	CCCAAGATTTAAACACTATGTTAAATACAGTAGGGGGACATCAAGCAGCCATGCAAATGTTAAAAGATACCATCAATGAGGAGGCTGCAGAATGGGATAGACTGCATCCAGTACATGCAGGGCCTGCTGCACCAGGCCAAATAAGAGAACCAAGGGGAAGTGATATAGCAGGAACTACTAGTACCCTTCAGGAACAAATA	HIV-1:REJO:28:+	HIV_1	MK458104.1	Botswana	Africa	2016	2020	Unknown	31776292	106_116103	C	DNA
HIV-1:REJO:28:+_MK458101.1	CCCAAGATTTAAACACTATGTTAAATACAGTAGGGGGACATCAAGCAGCCATGCAAATGTTAAAAGATACCATCAATGAGGAGGCTGCAGAATGGGATAGACTGCATCCAGTACATGCAGGGCCTGCTGCACCAGGCCAAATAAGAGAACCAAGGGGAAGTGATATAGCAGGAACTACTAGTACCCTTCAGGAACAAATA	HIV-1:REJO:28:+	HIV_1	MK458101.1	Botswana	Africa	2016	2020	Unknown	31776292	106_116103	C	DNA
HIV-1:REJO:28:+_MK458100.1	CCCAAGATTTAAACACTATGTTAAATACAGTAGGGGGACATCAAGCAGCCATGCAAATGTTAAAAGATACCATCAATGAGGAGGCTGCAGAATGGGATAGACTGCATCCAGTACATGCAGGGCCTGCTGCACCAGGCCAAATAAGAGAACCAAGGGGAAGTGATATAGCAGGAACTACTAGTACCCTTCAGGAACAAATA	HIV-1:REJO:28:+	HIV_1	MK458100.1	Botswana	Africa	2016	2020	Unknown	31776292	106_116103	C	DNA
HIV-1:REJO:28:+_MK458098.1	CCCAAGATTTAAACACTATGTTAAATACAGTAGGGGGACATCAAGCAGCCATGCAAATGTTAAAAGATACCATCAATGAGGAGGCTGCAGAATGGGATAGACTGCATCCAGTACATGCAGGGCCTGCTGCACCAGGCCAAATAAGAGAACCAAGGGGAAGTGATATAGCAGGAACTACTAGTACCCTTCAGGAACAAATA	HIV-1:REJO:28:+	HIV_1	MK458098.1	Botswana	Africa	2016	2020	Unknown	31776292	106_116103	C	DNA
HIV-1:REJO:28:+_MK458096.1	CCCAAGATTTAAACACTATGTTAAATACAGTAGGGGGACATCAAGCAGCCATGCAAATGTTAAAAGATACCATCAATGAGGAGGCTGCAGAATGGGATAGACTGCATCCAGTACATGCAGGGCCTGCTGCACCAGGCCAAATAAGAGAACCAAGGGGAAGTGATATAGCAGGAACTACTAGTACCCTTCAGGAACAAATA	HIV-1:REJO:28:+	HIV_1	MK458096.1	Botswana	Africa	2016	2020	Unknown	31776292	106_116103	C	DNA
HIV-1:REJO:28:+_MK458089.1	CCCAAGATTTAAACACTATGTTAAATACAGTAGGGGGACATCAAGCAGCCATGCAAATGTTAAAAGATACCATCAATGAGGAGGCTGCAGAATGGGATAGACTGCATCCAGTACATGCAGGGCCTGCTGCACCAGGCCAAATAAGAGAACCAAGGGGAAGTGATATAGCAGGAACTACTAGTACCCTTCAGGAACAAATA	HIV-1:REJO:28:+	HIV_1	MK458089.1	Botswana	Africa	2016	2020	Unknown	31776292	106_116103	C	DNA
HIV-1:REJO:28:+_MK458088.1	CCCAAGATTTAAACACTATGTTAAATACAGTAGGGGGACATCAAGCAGCCATGCAAATGTTAAAAGATACCATCAATGAGGAGGCTGCAGAATGGGATAGACTGCATCCAGTACATGCAGGGCCTGCTGCACCAGGCCAAATAAGAGAACCAAGGGGAAGTGATATAGCAGGAACTACTAGTACCCTTCAGGAACAAATA	HIV-1:REJO:28:+	HIV_1	MK458088.1	Botswana	Africa	2016	2020	Unknown	31776292	106_116103	C	DNA
HIV-1:REJO:28:+_MK458083.1	CCCAAGATTTAAACACTATGTTAAATACAGTAGGGGGACATCAAGCAGCCATGCAAATGTTAAAAGATACCATCAATGAGGAGGCTGCAGAATGGGATAGACTGCATCCAGTACATGCAGGGCCTGCTGCACCAGGCCAAATAAGAGAACCAAGGGGAAGTGATATAGCAGGAACTACTAGTACCCTTCAGGAACAAATA	HIV-1:REJO:28:+	HIV_1	MK458083.1	Botswana	Africa	2016	2020	Unknown	31776292	106_116103	C	DNA
HIV-1:REJO:28:+_MK458082.1	CCCAAGATTTAAACACTATGTTAAATACAGTAGGGGGACATCAAGCAGCCATGCAAATGTTAAAAGATACCATCAATGAGGAGGCTGCAGAATGGGATAGACTGCATCCAGTACATGCAGGGCCTGCTGCACCAGGCCAAATAAGAGAACCAAGGGGAAGTGATATAGCAGGAACTACTAGTACCCTTCAGGAACAAATA	HIV-1:REJO:28:+	HIV_1	MK458082.1	Botswana	Africa	2016	2020	Unknown	31776292	106_116103	C	DNA
HIV-1:REJO:28:+_MK458078.1	CCCAAGATTTAAACACTATGTTAAATACAGTAGGGGGACATCAAGCAGCCATGCAAATGTTAAAAGATACCATCAATGAGGAGGCTGCAGAATGGGATAGACTGCATCCAGTACATGCAGGGCCTGCTGCACCAGGCCAAATAAGAGAACCAAGGGGAAGTGATATAGCAGGAACTACTAGTACCCTTCAGGAACAAATA	HIV-1:REJO:28:+	HIV_1	MK458078.1	Botswana	Africa	2016	2020	Unknown	31776292	106_116103	C	DNA
HIV-1:REJO:28:+_MK458077.1	CCCAAGATTTAAACACTATGTTAAATACAGTAGGGGGACATCAAGCAGCCATGCAAATGTTAAAAGATACCATCAATGAGGAGGCTGCAGAATGGGATAGACTGCATCCAGTACATGCAGGGCCTGCTGCACCAGGCCAAATAAGAGAACCAAGGGGAAGTGATATAGCAGGAACTACTAGTACCCTTCAGGAACAAATA	HIV-1:REJO:28:+	HIV_1	MK458077.1	Botswana	Africa	2016	2020	Unknown	31776292	106_116103	C	DNA
HIV-1:REJO:28:+_MK458074.1	CCCAAGATTTAAACACTATGTTAAATACAGTAGGGGGACATCAAGCAGCCATGCAAATGTTAAAAGATACCATCAATGAGGAGGCTGCAGAATGGGATAGACTGCATCCAGTACATGCAGGGCCTGCTGCACCAGGCCAAATAAGAGAACCAAGGGGAAGTGATATAGCAGGAACTACTAGTACCCTTCAGGAACAAATA	HIV-1:REJO:28:+	HIV_1	MK458074.1	Botswana	Africa	2016	2020	Unknown	31776292	106_116103	C	DNA
HIV-1:REJO:28:+_MK458073.1	CCCAAGATTTAAACACTATGTTAAATACAGTAGGGGGACATCAAGCAGCCATGCAAATGTTAAAAGATACCATCAATGAGGAGGCTGCAGAATGGGATAGACTGCATCCAGTACATGCAGGGCCTGCTGCACCAGGCCAAATAAGAGAACCAAGGGGAAGTGATATAGCAGGAACTACTAGTACCCTTCAGGAACAAATA	HIV-1:REJO:28:+	HIV_1	MK458073.1	Botswana	Africa	2016	2020	Unknown	31776292	106_116103	C	DNA
HIV-1:REJO:28:+_MK458072.1	CCCAAGATTTAAACACTATGTTAAATACAGTAGGGGGACATCAAGCAGCCATGCAAATGTTAAAAGATACCATCAATGAGGAGGCTGCAGAATGGGATAGACTGCATCCAGTACATGCAGGGCCTGCTGCACCAGGCCAAATAAGAGAACCAAGGGGAAGTGATATAGCAGGAACTACTAGTACCCTTCAGGAACAAATA	HIV-1:REJO:28:+	HIV_1	MK458072.1	Botswana	Africa	2016	2020	Unknown	31776292	106_116103	C	DNA
HIV-1:REJO:28:+_MK458071.1	CCCAAGATTTAAACACTATGTTAAATACAGTAGGGGGACATCAAGCAGCCATGCAAATGTTAAAAGATACCATCAATGAGGAGGCTGCAGAATGGGATAGACTGCATCCAGTACATGCAGGGCCTGCTGCACCAGGCCAAATAAGAGAACCAAGGGGAAGTGATATAGCAGGAACTACTAGTACCCTTCAGGAACAAATA	HIV-1:REJO:28:+	HIV_1	MK458071.1	Botswana	Africa	2016	2020	Unknown	31776292	106_116103	C	DNA
HIV-1:REJO:28:+_MZ766683.1	CCCAAGATTTAAACACTATGTTAAATACAGTAGGGGGACATCAAGCAGCCATGCAAATGTTAAAAGATACCATCAATGAGGAGGCTGCAGAATGGGATAGACTGCATCCAGTACATGCAGGGCCTGCTGCACCAGGCCAAATAAGAGAACCAAGGGGAAGTGATATAGCAGGAACTACTAGTACCCTTCAGGAACAAATA	HIV-1:REJO:28:+	HIV_1	MZ766683.1	Botswana	Africa	Unknown	2022	week0	35858580	106_116103	C	DNA
HIV-1:REJO:28:+_MZ766682.1	CCCAAGATTTAAACACTATGTTAAATACAGTAGGGGGACATCAAGCAGCCATGCAAATGTTAAAAGATACCATCAATGAGGAGGCTGCAGAATGGGATAGACTGCATCCAGTACATGCAGGGCCTGCTGCACCAGGCCAAATAAGAGAACCAAGGGGAAGTGATATAGCAGGAACTACTAGTACCCTTCAGGAACAAATA	HIV-1:REJO:28:+	HIV_1	MZ766682.1	Botswana	Africa	Unknown	2022	week0	35858580	106_116103	C	DNA
HIV-1:REJO:28:+_MZ766681.1	CCCAAGATTTAAACACTATGTTAAATACAGTAGGGGGACATCAAGCAGCCATGCAAATGTTAAAAGATACCATCAATGAGGAGGCTGCAGAATGGGATAGACTGCATCCAGTACATGCAGGGCCTGCTGCACCAGGCCAAATAAGAGAACCAAGGGGAAGTGATATAGCAGGAACTACTAGTACCCTTCAGGAACAAATA	HIV-1:REJO:28:+	HIV_1	MZ766681.1	Botswana	Africa	Unknown	2022	week0	35858580	106_116103	C	DNA
HIV-1:REJO:28:+_MZ766680.1	CCCAAGATTTAAACACTATGTTAAATACAGTAGGGGGACATCAAGCAGCCATGCAAATGTTAAAAGATACCATCAATGAGGAGGCTGCAGAATGGGATAGACTGCATCCAGTACATGCAGGGCCTGCTGCACCAGGCCAAATAAGAGAACCAAGGGGAAGTGATATAGCAGGAACTACTAGTACCCTTCAGGAACAAATA	HIV-1:REJO:28:+	HIV_1	MZ766680.1	Botswana	Africa	Unknown	2022	week0	35858580	106_116103	C	DNA
HIV-1:REJO:28:+_MZ766679.1	CCCAAGATTTAAACACTATGTTAAATACAGTAGGGGGACATCAAGCAGCCATGCAAATGTTAAAAGATACCATCAATGAGGAGGCTGCAGAATGGGATAGACTGCATCCAGTACATGCAGGGCCTGCTGCACCAGGCCAAATAAGAGAACCAAGGGGAAGTGATATAGCAGGAACTACTAGTACCCTTCAGGAACAAATA	HIV-1:REJO:28:+	HIV_1	MZ766679.1	Botswana	Africa	Unknown	2022	week0	35858580	106_116103	C	DNA
HIV-1:REJO:28:+_MK458102.1	CCCAAGATTTAAACACTATGTTAAATACAGTAGGGGGACATCAAGCAGCCATGCAAATGTTAAAAGATACCATCAATGAGGAGGCTGCAGAATGGGATAGACTGCATCCAGTACATGCAGGGCCTGCTGCACCAGGCCAAATAAGAGAACCAAGGGGAAGTGATATAGCAGGAACTACTAGTACCCTTCAGGAACAAATA	HIV-1:REJO:28:+	HIV_1	MK458102.1	Botswana	Africa	2016	2020	Unknown	31776292	106_116103	C	DNA
HIV-1:REJO:28:+_MK458091.1	CCCAAGATTTAAACACTATGTTAAATACAGTAGGGGGACATCAAGCAGCCATGCAAATGTTAAAAGATACCATCAATGAGGAGGCTGCAGAATGGGATAGACTGCATCCAGTACATGCAGGGCCTGCTGCACCAGGCCAAATAAGAGAACCAAGGGGAAGTGATATAGCAGGAACTACTAGTACCCTTCAGGAACAAATA	HIV-1:REJO:28:+	HIV_1	MK458091.1	Botswana	Africa	2016	2020	Unknown	31776292	106_116103	C	DNA
HIV-1:REJO:28:+_MK458090.1	CCCAAGATTTAAACACTATGTTAAATACAGTAGGGGGACATCAAGCAGCCATGCAAATGTTAAAAGATACCATCAATGAGGAGGCTGCAGAATGGGATAGACTGCATCCAGTACATGCAGGGCCTGCTGCACCAGGCCAAATAAGAGAACCAAGGGGAAGTGATATAGCAGGAACTACTAGTACCCTTCAGGAACAAATA	HIV-1:REJO:28:+	HIV_1	MK458090.1	Botswana	Africa	2016	2020	Unknown	31776292	106_116103	C	DNA
HIV-1:REJO:28:+_MK458086.1	CCCAAGATTTAAACACTATGTTAAATACAGTAGGGGGACATCAAGCAGCCATGCAAATGTTAAAAGATACCATCAATGAGGAGGCTGCAGAATGGGATAGACTGCATCCAGTACATGCAGGGCCTGCTGCACCAGGCCAAATAAGAGAACCAAGGGGAAGTGATATAGCAGGAACTACTAGTACCCTTCAGGAACAAATA	HIV-1:REJO:28:+	HIV_1	MK458086.1	Botswana	Africa	2016	2020	Unknown	31776292	106_116103	C	DNA
HIV-1:REJO:28:+_MK458085.1	CCCAAGATTTAAACACTATGTTAAATACAGTAGGGGGACATCAAGCAGCCATGCAAATGTTAAAAGATACCATCAATGAGGAGGCTGCAGAATGGGATAGACTGCATCCAGTACATGCAGGGCCTGCTGCACCAGGCCAAATAAGAGAACCAAGGGGAAGTGATATAGCAGGAACTACTAGTACCCTTCAGGAACAAATA	HIV-1:REJO:28:+	HIV_1	MK458085.1	Botswana	Africa	2016	2020	Unknown	31776292	106_116103	C	DNA
HIV-1:REJO:28:+_MK458079.1	CCCAAGATTTAAACACTATGTTAAATACAGTAGGGGGACATCAAGCAGCCATGCAAATGTTAAAAGATACCATCAATGAGGAGGCTGCAGAATGGGATAGACTGCATCCAGTACATGCAGGGCCTGCTGCACCAGGCCAAATAAGAGAACCAAGGGGAAGTGATATAGCAGGAACTACTAGTACCCTTCAGGAACAAATA	HIV-1:REJO:28:+	HIV_1	MK458079.1	Botswana	Africa	2016	2020	Unknown	31776292	106_116103	C	DNA
HIV-1:REJO:28:+_MK458075.1	CCCAAGATTTAAACACTATGTTAAATACAGTAGGGGGACATCAAGCAGCCATGCAAATGTTAAAAGATACCATCAATGAGGAGGCTGCAGAATGGGATAGACTGCATCCAGTACATGCAGGGCCTGCTGCACCAGGCCAAATAAGAGAACCAAGGGGAAGTGATATAGCAGGAACTACTAGTACCCTTCAGGAACAAATA	HIV-1:REJO:28:+	HIV_1	MK458075.1	Botswana	Africa	2016	2020	Unknown	31776292	106_116103	C	DNA
HIV-1:REJO:28:+_MK458099.1	CCCAAGATTTAAACACTATGTTAAATACAGTAGGGGGACATCAAGCAGCCATGCAAATGTTAAAAGATACCATCAATGAGGAGGCTGCAGAATGGGATAGACTGCATCCAGTACATGCAGGGCCTGCTGCACCAGGCCAAATAAGAGAACCAAGGGGAAGTGATATAGCAGGAACTACTAGTACCCTTCAGGAACAAATA	HIV-1:REJO:28:+	HIV_1	MK458099.1	Botswana	Africa	2016	2020	Unknown	31776292	106_116103	C	DNA
HIV-1:REJO:28:+_MK458094.1	CCCAAGATTTAAACACTATGTTAAATACAGTAGGGGGACATCAAGCAGCCATGCAAATGTTAAAAGATACCATCAATGAGGAGGCTGCAGAATGGGATAGACTGCATCCAGTACATGCAGGGCCTGCTGCACCAGGCCAAATAAGAGAACCAAGGGGAAGTGATATAGCAGGAACTACTAGTACCCTTCAGGAACAAATA	HIV-1:REJO:28:+	HIV_1	MK458094.1	Botswana	Africa	2016	2020	Unknown	31776292	106_116103	C	DNA
HIV-1:REJO:28:+_MK458092.1	CCCAAGATTTAAACACTATGTTAAATACAGTAGGGGGACATCAAGCAGCCATGCAAATGTTAAAAGATACCATCAATGAGGAGGCTGCAGAATGGGATAGACTGCATCCAGTACATGCAGGGCCTGCTGCACCAGGCCAAATAAGAGAACCAAGGGGAAGTGATATAGCAGGAACTACTAGTACCCTTCAGGAACAAATA	HIV-1:REJO:28:+	HIV_1	MK458092.1	Botswana	Africa	2016	2020	Unknown	31776292	106_116103	C	DNA
HIV-1:REJO:28:+_MK458084.1	CCCAAGATTTAAACACTATGTTAAATACAGTAGGGGGACATCAAGCAGCCATGCAAATGTTAAAAGATACCATCAATGAGGAGGCTGCAGAATGGGATAGACTGCATCCAGTACATGCAGGGCCTGCTGCACCAGGCCAAATAAGAGAACCAAGGGGAAGTGATATAGCAGGAACTACTAGTACCCTTCAGGAACAAATA	HIV-1:REJO:28:+	HIV_1	MK458084.1	Botswana	Africa	2016	2020	Unknown	31776292	106_116103	C	DNA
HIV-1:REJO:28:+_MK458081.1	CCCAAGATTTAAACACTATGTTAAATACAGTAGGGGGACATCAAGCAGCCATGCAAATGTTAAAAGATACCATCAATGAGGAGGCTGCAGAATGGGATAGACTGCATCCAGTACATGCAGGGCCTGCTGCACCAGGCCAAATAAGAGAACCAAGGGGAAGTGATATAGCAGGAACTACTAGTACCCTTCAGGAACAAATA	HIV-1:REJO:28:+	HIV_1	MK458081.1	Botswana	Africa	2016	2020	Unknown	31776292	106_116103	C	DNA
HIV-1:REJO:28:+_MK458080.1	CCCAAGATTTAAACACTATGTTAAATACAGTAGGGGGACATCAAGCAGCCATGCAAATGTTAAAAGATACCATCAATGAGGAGGCTGCAGAATGGGATAGACTGCATCCAGTACATGCAGGGCCTGCTGCACCAGGCCAAATAAGAGAACCAAGGGGAAGTGATATAGCAGGAACTACTAGTACCCTTCAGGAACAAATA	HIV-1:REJO:28:+	HIV_1	MK458080.1	Botswana	Africa	2016	2020	Unknown	31776292	106_116103	C	DNA
HIV-1:REJO:6:+_MK457840.1	GAAGTTTGACAGCAGCCTAGCACGAACACACATGGCCCGTGTGAAACATCCGGAGTTTTACAAAGACTGCTGACACAGAAGGGACTTTCCGCTGGGACTTTCCACTGGGGCGTGCCCGGGGGAGAGGTCTGGGCGGGACTGGGAGTGGCCAGCCCTCAGATGCTGCATATAAGCAGCTGCTTTTCGCTT	HIV-1:REJO:6:+	HIV_1	MK457840.1	Botswana	Africa	2016	2020	Unknown	31776292	105_116107	C	DNA
HIV-1:REJO:6:+_MK457910.1	GAAGTTTGACAGCAGCCTAGCACGAACACACATGGCCCGTGTGAAACATCCGGAGTTTTACAAAGACTGCTGACACAGAAGGGACTTTCCGCTGGGACTTTCCACTGGGGCGTGCCCGGGGGAGTGGTCTGGGCGGGACTGGGAGTGGCCAGCCCTCAGATGCTGCATATAAGCAGCTGCTTTTCGCTT	HIV-1:REJO:6:+	HIV_1	MK457910.1	Botswana	Africa	2016	2020	Unknown	31776292	105_116107	C	DNA
HIV-1:REJO:6:+_MK457862.1	GAAGTTTGACAGCAGCCTAGCACGAACACACATGGCCCGTGTGAAACATCCGGAGTTTTACAAAGACTGCTGACACAGAAGGGACTTTCCGCTGGGACTTTCCACTGGGGCGTGCCCGGGGGAGTGGTCTGGGCGGGACTGGGAGTGGCCAGCCCTCAGATGCTGCATATAAGCAGCTGCTTTTCGCTT	HIV-1:REJO:6:+	HIV_1	MK457862.1	Botswana	Africa	2016	2020	Unknown	31776292	105_116107	C	DNA
HIV-1:REJO:6:+_MK457849.1	GAAGTTTGACAGCAGCCTAGCACGAACACACATGGCCCGTGTGAAACATCCGGAGTTTTACAAAGACTGCTGACACAGAAGGGACTTTCCGCTGGGACTTTCCACTGGGGCGTGCCCGGGGGAGTGGTCTGGGCGGGACTGGGAGTGGCCAGCCCTCAGATGCTGCATATAAGCAGCTGCTTTTCGCTT	HIV-1:REJO:6:+	HIV_1	MK457849.1	Botswana	Africa	2016	2020	Unknown	31776292	105_116107	C	DNA
HIV-1:REJO:6:+_MK457929.1	GAAGTTTGACAGCAGCCTAGCACGAACACACATGGCCCGTGTGAAACATCCGGAGTTTTACAAAGACTGCTGACACAGAAGGGACTTTCCGCTGGGACTTTCCACTGGGGCGTGCCCGGGGGAGTGGTCTGGGCGGGACTGGGAGTGGCCAGCCCTCAGATGCTGCATATAAGCAGCTGCTTTTCGCTT	HIV-1:REJO:6:+	HIV_1	MK457929.1	Botswana	Africa	2016	2020	Unknown	31776292	105_116107	C	DNA
HIV-1:REJO:6:+_MK457873.1	GAAGTTTGACAGCAGCCTAGCACGAACACACATGGCCCGTGTGAAACATCCGGAGTTTTACAAAGACTGCTGACACAGAAGGGACTTTCCGCTGGGACTTTCCACTGGGGCGTGCCCGGGGGAGTGGTCTGGGCGGGACTGGGAGTGGCCAGCCCTCAGATGCTGCATATAAGCAGCTGCTTTTCGCTT	HIV-1:REJO:6:+	HIV_1	MK457873.1	Botswana	Africa	2016	2020	Unknown	31776292	105_116107	C	DNA
HIV-1:REJO:6:+_MK457907.1	GAAGTTTGACAGCAGCCTAGCACGAACACACATGGCCCGTGTGAAACATCCGGAGTTTTACAAAGACTGCTGACACAGAAGGGACTTTCCGCTGGGACTTTCCACTGGGGCGTGCCCGGGGGAGTGGTCTGGGCGGGACTGGGAGTGGCCAGCCCTCAGATGCTGCATATAAGCAGCTGCTTTTCGCTT	HIV-1:REJO:6:+	HIV_1	MK457907.1	Botswana	Africa	2016	2020	Unknown	31776292	105_116107	C	DNA
HIV-1:REJO:6:+_MK457899.1	GAAGTTTGACAGCAGCCTAGCACGAACACACATGGCCCGTGTGAAACATCCGGAGTTTTACAAAGACTGCTGACACAGAAGGGACTTTCCGCTGGGACTTTCCACTGGGGCGTGCCCGGGGGAGTGGTCTGGGCGGGACTGGGAGTGGCCAGCCCTCAGATGCTGCATATAAGCAGCTGCTTTTCGCTT	HIV-1:REJO:6:+	HIV_1	MK457899.1	Botswana	Africa	2016	2020	Unknown	31776292	105_116107	C	DNA
HIV-1:REJO:6:+_MK457876.1	GAAGTTTGACAGCAGCCTAGCACGAACACACATGGCCCGTGTGAAACATCCGGAGTTTTACAAAGACTGCTGACACAGAAGGGACTTTCCGCTGGGACTTTCCACTGGGGCGTGCCCGGGGGAGTGGTCTGGGCGGGACTGGGAGTGGCCAGCCCTCAGATGCTGCATATAAGCAGCTGCTTTTCGCTT	HIV-1:REJO:6:+	HIV_1	MK457876.1	Botswana	Africa	2016	2020	Unknown	31776292	105_116107	C	DNA
HIV-1:REJO:6:+_MZ766675.1	GAAGTTTGACAGCAGCCTAGCACGAACACACATGGCCCGTGTGAAACATCCGGAGTTTTACAAAGACTGCTGACACAGAAGGGACTTTCCGCTGGGACTTTCCACTGGGGCGTGCCCGGGGGAGTGGTCTGGGCGGGACTGGGAGTGGCCAGCCCTCAGATGCTGCATATAAGCAGCTGCTTTTCGCTT	HIV-1:REJO:6:+	HIV_1	MZ766675.1	Botswana	Africa	Unknown	2022	week0	35858580	105_116107	C	DNA
HIV-1:REJO:6:+_MZ766677.1	GAAGTTTGACAGCAGCCTAGCACGAACACACATGGCCCGTGTGAAACATCCGGAGTTTTACAAAGACTGCTGACACAGAAGGGACTTTCCGCTGGGACTTTCCACTGGGGCGTGCCCGGGGGAGTGGTCTGGGCGGGACTGGGAGTGGCCAGCCCTCAGATGCTGCATATAAGCAGCTGCTTTTCGCTT	HIV-1:REJO:6:+	HIV_1	MZ766677.1	Botswana	Africa	Unknown	2022	week0	35858580	105_116107	C	DNA
HIV-1:REJO:6:+_MZ766678.1	GAAGTTTGACAGCAGCCTAGCACGAACACACATGGCCCGTGTGAAACATCCGGAGTTTTACAAAGACTGCTGACACAGAAGGGACTTTCCGCTGGGACTTTCCACTGGGGCGTGCCCGGGGGAGTGGTCTGGGCGGGACTGGGAGTGGCCAGCCCTCAGATGCTGCATATAAGCAGCTGCTTTTCGCTT	HIV-1:REJO:6:+	HIV_1	MZ766678.1	Botswana	Africa	Unknown	2022	week0	35858580	105_116107	C	DNA
HIV-1:REJO:6:+_MK457850.1	GAAGTTTGACAGCAGCCTAGCACGAACACACATGGCCCGTGTGAAACATCCGGAGTTTTACAAAGACTGCTGACACAGAAGGGACTTTCCGCTGGGACTTTCCACTGGGGCGTGCCCGGGGGAGTGGTCTGGGCGGGACTGGGAGTGGCCAGCCCTCAGATGCTGCATATAAGCAGCTGCTTTTCGCTT	HIV-1:REJO:6:+	HIV_1	MK457850.1	Botswana	Africa	2016	2020	Unknown	31776292	105_116107	C	DNA
HIV-1:REJO:6:+_MK457894.1	GAAGTTTGACAGCAGCCTAGCACGAACACACATGGCCCGTGTGAAACATCCGGAGTTTTACAAAGACTGCTGACACAGAAGGGACTTTCCGCTGGGACTTTCCACTGGGGCGTGCCCGGGGGAGTGGTCTGGGCGGGACTGGGAGTGGCCAGCCCTCAGATGCTGCATATAAGCAGCTGCTTTTCGCTT	HIV-1:REJO:6:+	HIV_1	MK457894.1	Botswana	Africa	2016	2020	Unknown	31776292	105_116107	C	DNA
HIV-1:REJO:6:+_MK457915.1	GAAGTTTGACAGCAGCCTAGCACGAACACACATGGCCCGTGTGAAACATCCGGAGTTTTACAAAGACTGCTGACACAGAAGGGACTTTCCGCTGGGACTTTCCACTGGGGCGTGCCCGGGGGAGTGGTCTGGGCGGGACTGGGAGTGGCCAGCCCTCAGATGCTGCATATAAGCAGCTGCTTTTCGCTT	HIV-1:REJO:6:+	HIV_1	MK457915.1	Botswana	Africa	2016	2020	Unknown	31776292	105_116107	C	DNA
HIV-1:REJO:6:+_MK457933.1	GAAGTTTGACAGCAGCCTAGCACGAACACACATGGCCCGTGTGAAACATCCGGAGTTTTACAAAGACTGCTGACACAGAAGGGACTTTCCGCTGGGACTTTCCACTGGGGCGTGCCCGGGGGAGTGGTCTGGGCGGGACTGGGAGTGGCCAGCCCTCAGATGCTGCATATAAGCAGCTGCTTTTCGCTT	HIV-1:REJO:6:+	HIV_1	MK457933.1	Botswana	Africa	2016	2020	Unknown	31776292	105_116107	C	DNA
HIV-1:REJO:6:+_MK457859.1	GAAGTTTGACAGCAGCCTAGCACGAACACACATGGCCCGTGTGAAACATCCGGAGTTTTACAAAGACTGCTGACACAGAAGGGACTTTCCGCTGGGACTTTCCACTGGGGCGTGCCCGGGGGAGTGGTCTGGGCGGGACTGGGAGTGGCCAGCCCTCAGATGCTGCATATAAGCAGCTGCTTTTCGCTT	HIV-1:REJO:6:+	HIV_1	MK457859.1	Botswana	Africa	2016	2020	Unknown	31776292	105_116107	C	DNA
HIV-1:REJO:9:+_Modified_MK457862.1	TTTCCACTGGGGCGTGCCCGGGGGAGTGGTCTGGGCGGGACTGGGAGTGGCCAGCCCTCAGATGCTGCATATAAGCAGCTGCTTTTCGCTTGTACTGGGTCTCTCTCGGTAGACCCGATCTGAGCCTGGGAGCTCTCTGGCTATCTGGAGAACCCACTGCTTAAGCCTCAATAAAGCTTGCCTTGAGTGC	HIV-1:REJO:9:+-Modified	HIV_1	MK457862.1	Botswana	Africa	2016	2020	Unknown	31776292	105_116107	C	DNA
HIV-1:REJO:250:-_MK457935.1	GAAATATTGCTGGTGATCCTTTCCATCCCTGTGGAAGAACATTGTATTGATACCTAATCCCTGGTGTTTCATTGTTTATACTAGGTATGGTGAATGCAGTATATTTCCTGAAGTTTTCATCTAAAGGTACTGAGAAATATGCATCCTCCACATCTAGTACTGTCACTGATTTTTTCTTTTTTAACCCTGCTGGGTGTGGT	HIV-1:REJO:250:-	HIV_1	MK457935.1	Botswana	Africa	2016	2020	Unknown	31776292	105_116107	C	DNA
HIV-1:REJO:250:-_MK457907.1	GAAATATTGCTGGTGATCCCTTCCATCCCTGTGGAAGAACATTGTATTGATACCTAATCCCTGGTGTTTCATTGTTTATACTAGGTATGGTGAATGCAGTATATTTCCTGAAGTTTTCATCTAAAGGTACTGAGAAATATGCATCCCCCACATCTAGTACTGTCACTGATTTTTTCTTTTTTAACCCTGCTGGGTGTGGT	HIV-1:REJO:250:-	HIV_1	MK457907.1	Botswana	Africa	2016	2020	Unknown	31776292	105_116107	C	DNA
HIV-1:REJO:250:-_MZ766678.1	GAAATATTGCTGGTGATCCCTTCCATCCCTGTGGAAGAACATTGTATTGATACCTAATCCCTGGTGTTTCATTGTTTATACTAGGTATGGTGAATGCAGTATATTTCCTGAAGTTTTCATCTAAAGGTACTGAGAAATATGCATCCCCCACATCTAGTACTGTCACTGATTTTTTCTTTTTTAACCCTGCTGGGTGTGGT	HIV-1:REJO:250:-	HIV_1	MZ766678.1	Botswana	Africa	Unknown	2022	week0	35858580	105_116107	C	DNA
HIV-1:REJO:250:-_MK457884.1	GAAATATTGCTGGTGATCCCTTCCATCCCTGTGGAAGAACATTGTATTGATACCTAATCCCTGGTGTTTCATTGTTTATACTAGGTATGGTGAATGCAGTATATTTCCTGAAGTTTTCATCTAAAGGTACTGAGAAATATGCATCCCCCACATCTAGTACTGTCACTGATTTTTTCTTTTTTAACCCTGCTGGGTGTGGT	HIV-1:REJO:250:-	HIV_1	MK457884.1	Botswana	Africa	2016	2020	Unknown	31776292	105_116107	C	DNA
HIV-1:REJO:250:-_MK457876.1	GAAATATTGCTGGTGATCCCTTCCATCCCTGTGGAAGAACATTGTATTGATACCTAATCCCTGGTGTTTCATTGTTTATACTAGGTATGGTGAATGCAGTATATTTCCTGAAGTTTTCATCTAAAGGTACTGAGAAATATGCATCCCCCACATCTAGTACTGTCACTGATTTTTTCTTTTTTAACCCTGCTGGGTGTGGT	HIV-1:REJO:250:-	HIV_1	MK457876.1	Botswana	Africa	2016	2020	Unknown	31776292	105_116107	C	DNA
HIV-1:REJO:250:-_MK457862.1	GAAATATTGCTGGTGATCCCTTCCATCCCTGTGGAAGAACATTGTATTGATACCTAATCCCTGGTGTTTCATTGTTTATACTAGGTATGGTGAATGCAGTATATTTCCTGAAGTTTTCATCTAAAGGTACTGAGAAATATGCATCCCCCACATCTAGTACTGTCACTGATTTTTTCTTTTTTAACCCTGCTGGGTGTGGT	HIV-1:REJO:250:-	HIV_1	MK457862.1	Botswana	Africa	2016	2020	Unknown	31776292	105_116107	C	DNA
HIV-1:REJO:250:-_MK457850.1	GAAATATTGCTGGTGATCCCTTCCATCCCTGTGGAAGAACATTGTATTGATACCTAATCCCTGGTGTTTCATTGTTTATACTAGGTATGGTGAATGCAGTATATTTCCTGAAGTTTTCATCTAAAGGTACTGAGAAATATGCATCCCCCACATCTAGTACTGTCACTGATTTTTTCTTTTTTAACCCTGCTGGGTGTGGT	HIV-1:REJO:250:-	HIV_1	MK457850.1	Botswana	Africa	2016	2020	Unknown	31776292	105_116107	C	DNA
HIV-1:REJO:250:-_MK457849.1	GAAATATTGCTGGTGATCCCTTCCATCCCTGTGGAAGAACATTGTATTGATACCTAATCCCTGGTGTTTCATTGTTTATACTAGGTATGGTGAATGCAGTATATTTCCTGAAGTTTTCATCTAAAGGTACTGAGAAATATGCATCCCCCACATCTAGTACTGTCACTGATTTTTTCTTTTTTAACCCTGCTGGGTGTGGT	HIV-1:REJO:250:-	HIV_1	MK457849.1	Botswana	Africa	2016	2020	Unknown	31776292	105_116107	C	DNA
HIV-1:REJO:250:-_MK457840.1	GAAATATTGCTGGTGATCCCTTCCATCCCTGTGGAAGAACATTGTATTGATACCTAATCCCTGGTGTTTCATTGTTTATACTAGGTATGGTGAATGCAGTATATTTCCTGAAGTTTTCATCTAAAGGTACTGAGAAATATGCATCCCCCACATCTAGTACTGTCACTGATTTTTTCTTTTTTAACCCTGCTGGGTGTGGT	HIV-1:REJO:250:-	HIV_1	MK457840.1	Botswana	Africa	2016	2020	Unknown	31776292	105_116107	C	DNA
HIV-1:REJO:250:-_MK457832.1	GAAATATTGCTGGTGATCCCTTCCATCCCTGTGGAAGAACATTGTATTGATACCTAATCCCTGGTGTTTCATTGTTTATACTAGGTATGGTGAATGCAGTATATTTCCTGAAGTTTTCATCTAAAGGTACTGAGAAATATGCATCCCCCACATCTAGTACTGTCACTGATTTTTTCTTTTTTAACCCTGCTGGGTGTGGT	HIV-1:REJO:250:-	HIV_1	MK457832.1	Botswana	Africa	2016	2020	Unknown	31776292	105_116107	C	DNA
HIV-1:REJO:250:-_MZ766677.1	GAAATATTGCTGGTGATCCCTTCCATCCCTGTGGAAGAACATTGTATTGATACCTAATCCCTGGTGTTTCATTGTTTATACTAGGTATGGTGAATGCAGTATATTTCCTGAAGTTTTCATCTAAAGGTACTGAGAAATATGCATCCCCCACATCTAGTACTGTCACTGATTTTTTCTTTTTTAACCCTGCTGGGTGTGGT	HIV-1:REJO:250:-	HIV_1	MZ766677.1	Botswana	Africa	Unknown	2022	week0	35858580	105_116107	C	DNA
HIV-1:REJO:250:-_MZ766675.1	GAAATATTGCTGGTGATCCCTTCCATCCCTGTGGAAGAACATTGTATTGATACCTAATCCCTGGTGTTTCATTGTTTATACTAGGTATGGTGAATGCAGTATATTTCCTGAAGTTTTCATCTAAAGGTACTGAGAAATATGCATCCCCCACATCTAGTACTGTCACTGATTTTTTCTTTTTTAACCCTGCTGGGTGTGGT	HIV-1:REJO:250:-	HIV_1	MZ766675.1	Botswana	Africa	Unknown	2022	week0	35858580	105_116107	C	DNA
HIV-1:REJO:250:-_MK457933.1	GAAATATTGCTGGTGATCCCTTCCATCCCTGTGGAAGAACATTGTATTGATACCTAATCCCTGGTGTTTCATTGTTTATACTAGGTATGGTGAATGCAGTATATTTCCTGAAGTTTTCATCTAAAGGTACTGAGAAATATGCATCCCCCACATCTAGTACTGTCACTGATTTTTTCTTTTTTAACCCTGCTGGGTGTGGT	HIV-1:REJO:250:-	HIV_1	MK457933.1	Botswana	Africa	2016	2020	Unknown	31776292	105_116107	C	DNA
HIV-1:REJO:250:-_MK457929.1	GAAATATTGCTGGTGATCCCTTCCATCCCTGTGGAAGAACATTGTATTGATACCTAATCCCTGGTGTTTCATTGTTTATACTAGGTATGGTGAATGCAGTATATTTCCTGAAGTTTTCATCTAAAGGTACTGAGAAATATGCATCCCCCACATCTAGTACTGTCACTGATTTTTTCTTTTTTAACCCTGCTGGGTGTGGT	HIV-1:REJO:250:-	HIV_1	MK457929.1	Botswana	Africa	2016	2020	Unknown	31776292	105_116107	C	DNA
HIV-1:REJO:250:-_MK457915.1	GAAATATTGCTGGTGATCCCTTCCATCCCTGTGGAAGAACATTGTATTGATACCTAATCCCTGGTGTTTCATTGTTTATACTAGGTATGGTGAATGCAGTATATTTCCTGAAGTTTTCATCTAAAGGTACTGAGAAATATGCATCCCCCACATCTAGTACTGTCACTGATTTTTTCTTTTTTAACCCTGCTGGGTGTGGT	HIV-1:REJO:250:-	HIV_1	MK457915.1	Botswana	Africa	2016	2020	Unknown	31776292	105_116107	C	DNA
HIV-1:REJO:250:-_MK457910.1	GAAATATTGCTGGTGATCCCTTCCATCCCTGTGGAAGAACATTGTATTGATACCTAATCCCTGGTGTTTCATTGTTTATACTAGGTATGGTGAATGCAGTATATTTCCTGAAGTTTTCATCTAAAGGTACTGAGAAATATGCATCCCCCACATCTAGTACTGTCACTGATTTTTTCTTTTTTAACCCTGCTGGGTGTGGT	HIV-1:REJO:250:-	HIV_1	MK457910.1	Botswana	Africa	2016	2020	Unknown	31776292	105_116107	C	DNA
HIV-1:REJO:250:-_MK457899.1	GAAATATTGCTGGTGATCCCTTCCATCCCTGTGGAAGAACATTGTATTGATACCTAATCCCTGGTGTTTCATTGTTTATACTAGGTATGGTGAATGCAGTATATTTCCTGAAGTTTTCATCTAAAGGTACTGAGAAATATGCATCCCCCACATCTAGTACTGTCACTGATTTTTTCTTTTTTAACCCTGCTGGGTGTGGT	HIV-1:REJO:250:-	HIV_1	MK457899.1	Botswana	Africa	2016	2020	Unknown	31776292	105_116107	C	DNA
HIV-1:REJO:250:-_MK457894.1	GAAATATTGCTGGTGATCCCTTCCATCCCTGTGGAAGAACATTGTATTGATACCTAATCCCTGGTGTTTCATTGTTTATACTAGGTATGGTGAATGCAGTATATTTCCTGAAGTTTTCATCTAAAGGTACTGAGAAATATGCATCCCCCACATCTAGTACTGTCACTGATTTTTTCTTTTTTAACCCTGCTGGGTGTGGT	HIV-1:REJO:250:-	HIV_1	MK457894.1	Botswana	Africa	2016	2020	Unknown	31776292	105_116107	C	DNA
HIV-1:REJO:250:-_MK457873.1	GAAATATTGCTGGTGATCCCTTCCATCCCTGTGGAAGAACATTGTATTGATACCTAATCCCTGGTGTTTCATTGTTTATACTAGGTATGGTGAATGCAGTATATTTCCTGAAGTTTTCATCTAAAGGTACTGAGAAATATGCATCCCCCACATCTAGTACTGTCACTGATTTTTTCTTTTTTAACCCTGCTGGGTGTGGT	HIV-1:REJO:250:-	HIV_1	MK457873.1	Botswana	Africa	2016	2020	Unknown	31776292	105_116107	C	DNA
HIV-1:REJO:250:-_MK457859.1	GAAATATTGCTGGTGATCCCTTCCATCCCTGTGGAAGAACATTGTATTGATACCTAATCCCTGGTGTTTCATTGTTTATACTAGGTATGGTGAATGCAGTATATTTCCTGAAGTTTTCATCTAAAGGTACTGAGAAATATGCATCCCCCACATCTAGTACTGTCACTGATTTTTTCTTTTTTAACCCTGCTGGGTGTGGT	HIV-1:REJO:250:-	HIV_1	MK457859.1	Botswana	Africa	2016	2020	Unknown	31776292	105_116107	C	DNA
HIV-1:REJO:9:+_Modified_MK457935.1	TTTCCACTGGGGCGTGCCCGGGGGAGTGGTCTAGGCAGGACTGGGAGTGGCCAGCCCTCAGATGCTGCATATAAGCAGCTGCTTTTCGCTTGTACTAGGTCTCTCTCGGTAGACCAGATCTGAGCCTAGGAGCTCTCTGGCTATCTGGAGAACCCACTGCTTAAGCCTCAATAAAGCTTGCCTTGAGTGC	HIV-1:REJO:9:+-Modified	HIV_1	MK457935.1	Botswana	Africa	2016	2020	Unknown	31776292	105_116107	C	DNA
HIV-1:REJO:6:+_MK457935.1	GAAGTTTGACAGCAGCCTAGCACGAACACACATGGCCCGTGTGAAACATCCGGAGTTTTACAAAGACTGCTGACACAGAAGGGACTTTCCGCTAGGACTTTCCACTGGGGCGTGCCCGGGGGAGTGGTCTAGGCAGGACTGGGAGTGGCCAGCCCTCAGATGCTGCATATAAGCAGCTGCTTTTCGCTT	HIV-1:REJO:6:+	HIV_1	MK457935.1	Botswana	Africa	2016	2020	Unknown	31776292	105_116107	C	DNA
HIV-1:REJO:9:+_Modified_MK457840.1	TTTCCACTGGGGCGTGCCCGGGGGAGAGGTCTGGGCGGGACTGGGAGTGGCCAGCCCTCAGATGCTGCATATAAGCAGCTGCTTTTCGCTTGTACTGGGTCTCTCTCGGTAGACCAGATCTGAGCCTGGGAGCTCTCTGGCTATCTGGAGAACCCACTGCTTAAGCCTCAATAAAGCTTGCCTTGAGTGC	HIV-1:REJO:9:+-Modified	HIV_1	MK457840.1	Botswana	Africa	2016	2020	Unknown	31776292	105_116107	C	DNA
HIV-1:REJO:265:-_MK457935.1	TCCAGGTGGCTTGCCAATAGTCTGTCCACCATGTCTCCTATGTTTCTTTCTGAATGGGTAGTCTAAATTTAGGAATCTTCCTCCATATTACTATGCTCTCCAGGGCTATTTTTTGCACTGCCTCTGTTAACTGTTTTACATCATTAGTGTGGGCAGTCCTTCTTTTTGCATATTTTCCTGTCTTCAGATTTTTGAATGGT	HIV-1:REJO:265:-	HIV_1	MK457935.1	Botswana	Africa	2016	2020	Unknown	31776292	105_116107	C	DNA
HIV-1:CH058:X_Modified_MZ766678.1	GGGTTCTTGGGAGCAGCAGGAAGCACTATGGGCGCGGCGTCAGTGACGCTGACGGTACAGGTCAGACAACTGTTGTCTGGTATAGTGCGACAGCAAGACAACTTGCTGAGGGCTATAGAGGCGCAACAGCATATGTTGCAACTCACAGTCTGGGGCATTAAGCAGCTCCAGGCAAGAATCCTGGCTATAGAAAGATACCT	HIV-1:CH058:X-Modified	HIV_1	MZ766678.1	Botswana	Africa	Unknown	2022	week0	35858580	105_116107	C	DNA
HIV-1:REJO:157:+_MK457884.1	GGGTTCTTGGGAGCAGCAGGAAGCACTATGGGCGCGGCGTCAGTGACGCTGACGGTACAGGTCAGACAACTGTTGTCTGGTATAGTGCGACAGCAAGACAACTTGCTGAGGGCTATAGAGGCGCAACAGCATATGTTGCAACTCACAGTCTGGGGCATTAAGCAGCTCCAGGCAAGAATCCTGGCTATAGAAAGATACCT	HIV-1:REJO:157:+	HIV_1	MK457884.1	Botswana	Africa	2016	2020	Unknown	31776292	105_116107	C	DNA
HIV-1:REJO:157:+_MK457876.1	GGGTTCTTGGGAGCAGCAGGAAGCACTATGGGCGCGGCGTCAGTGACGCTGACGGTACAGGTCAGACAACTGTTGTCTGGTATAGTGCGACAGCAAGACAACTTGCTGAGGGCTATAGAGGCGCAACAGCATATGTTGCAACTCACAGTCTGGGGCATTAAGCAGCTCCAGGCAAGAATCCTGGCTATAGAAAGATACCT	HIV-1:REJO:157:+	HIV_1	MK457876.1	Botswana	Africa	2016	2020	Unknown	31776292	105_116107	C	DNA
HIV-1:REJO:157:+_MK457862.1	GGGTTCTTGGGAGCAGCAGGAAGCACTATGGGCGCGGCGTCAGTGACGCTGACGGTACAGGTCAGACAACTGTTGTCTGGTATAGTGCGACAGCAAGACAACTTGCTGAGGGCTATAGAGGCGCAACAGCATATGTTGCAACTCACAGTCTGGGGCATTAAGCAGCTCCAGGCAAGAATCCTGGCTATAGAAAGATACCT	HIV-1:REJO:157:+	HIV_1	MK457862.1	Botswana	Africa	2016	2020	Unknown	31776292	105_116107	C	DNA
HIV-1:REJO:157:+_MK457850.1	GGGTTCTTGGGAGCAGCAGGAAGCACTATGGGCGCGGCGTCAGTGACGCTGACGGTACAGGTCAGACAACTGTTGTCTGGTATAGTGCGACAGCAAGACAACTTGCTGAGGGCTATAGAGGCGCAACAGCATATGTTGCAACTCACAGTCTGGGGCATTAAGCAGCTCCAGGCAAGAATCCTGGCTATAGAAAGATACCT	HIV-1:REJO:157:+	HIV_1	MK457850.1	Botswana	Africa	2016	2020	Unknown	31776292	105_116107	C	DNA
HIV-1:REJO:157:+_MK457849.1	GGGTTCTTGGGAGCAGCAGGAAGCACTATGGGCGCGGCGTCAGTGACGCTGACGGTACAGGTCAGACAACTGTTGTCTGGTATAGTGCGACAGCAAGACAACTTGCTGAGGGCTATAGAGGCGCAACAGCATATGTTGCAACTCACAGTCTGGGGCATTAAGCAGCTCCAGGCAAGAATCCTGGCTATAGAAAGATACCT	HIV-1:REJO:157:+	HIV_1	MK457849.1	Botswana	Africa	2016	2020	Unknown	31776292	105_116107	C	DNA
HIV-1:REJO:157:+_MK457840.1	GGGTTCTTGGGAGCAGCAGGAAGCACTATGGGCGCGGCGTCAGTGACGCTGACGGTACAGGTCAGACAACTGTTGTCTGGTATAGTGCGACAGCAAGACAACTTGCTGAGGGCTATAGAGGCGCAACAGCATATGTTGCAACTCACAGTCTGGGGCATTAAGCAGCTCCAGGCAAGAATCCTGGCTATAGAAAGATACCT	HIV-1:REJO:157:+	HIV_1	MK457840.1	Botswana	Africa	2016	2020	Unknown	31776292	105_116107	C	DNA
HIV-1:REJO:157:+_MK457832.1	GGGTTCTTGGGAGCAGCAGGAAGCACTATGGGCGCGGCGTCAGTGACGCTGACGGTACAGGTCAGACAACTGTTGTCTGGTATAGTGCGACAGCAAGACAACTTGCTGAGGGCTATAGAGGCGCAACAGCATATGTTGCAACTCACAGTCTGGGGCATTAAGCAGCTCCAGGCAAGAATCCTGGCTATAGAAAGATACCT	HIV-1:REJO:157:+	HIV_1	MK457832.1	Botswana	Africa	2016	2020	Unknown	31776292	105_116107	C	DNA
HIV-1:REJO:157:+_MZ766678.1	GGGTTCTTGGGAGCAGCAGGAAGCACTATGGGCGCGGCGTCAGTGACGCTGACGGTACAGGTCAGACAACTGTTGTCTGGTATAGTGCGACAGCAAGACAACTTGCTGAGGGCTATAGAGGCGCAACAGCATATGTTGCAACTCACAGTCTGGGGCATTAAGCAGCTCCAGGCAAGAATCCTGGCTATAGAAAGATACCT	HIV-1:REJO:157:+	HIV_1	MZ766678.1	Botswana	Africa	Unknown	2022	week0	35858580	105_116107	C	DNA
HIV-1:REJO:157:+_MZ766677.1	GGGTTCTTGGGAGCAGCAGGAAGCACTATGGGCGCGGCGTCAGTGACGCTGACGGTACAGGTCAGACAACTGTTGTCTGGTATAGTGCGACAGCAAGACAACTTGCTGAGGGCTATAGAGGCGCAACAGCATATGTTGCAACTCACAGTCTGGGGCATTAAGCAGCTCCAGGCAAGAATCCTGGCTATAGAAAGATACCT	HIV-1:REJO:157:+	HIV_1	MZ766677.1	Botswana	Africa	Unknown	2022	week0	35858580	105_116107	C	DNA
HIV-1:REJO:157:+_MZ766675.1	GGGTTCTTGGGAGCAGCAGGAAGCACTATGGGCGCGGCGTCAGTGACGCTGACGGTACAGGTCAGACAACTGTTGTCTGGTATAGTGCGACAGCAAGACAACTTGCTGAGGGCTATAGAGGCGCAACAGCATATGTTGCAACTCACAGTCTGGGGCATTAAGCAGCTCCAGGCAAGAATCCTGGCTATAGAAAGATACCT	HIV-1:REJO:157:+	HIV_1	MZ766675.1	Botswana	Africa	Unknown	2022	week0	35858580	105_116107	C	DNA
HIV-1:CH058:X_Modified_MK457884.1	GGGTTCTTGGGAGCAGCAGGAAGCACTATGGGCGCGGCGTCAGTGACGCTGACGGTACAGGTCAGACAACTGTTGTCTGGTATAGTGCGACAGCAAGACAACTTGCTGAGGGCTATAGAGGCGCAACAGCATATGTTGCAACTCACAGTCTGGGGCATTAAGCAGCTCCAGGCAAGAATCCTGGCTATAGAAAGATACCT	HIV-1:CH058:X-Modified	HIV_1	MK457884.1	Botswana	Africa	2016	2020	Unknown	31776292	105_116107	C	DNA
HIV-1:CH058:X_Modified_MK457876.1	GGGTTCTTGGGAGCAGCAGGAAGCACTATGGGCGCGGCGTCAGTGACGCTGACGGTACAGGTCAGACAACTGTTGTCTGGTATAGTGCGACAGCAAGACAACTTGCTGAGGGCTATAGAGGCGCAACAGCATATGTTGCAACTCACAGTCTGGGGCATTAAGCAGCTCCAGGCAAGAATCCTGGCTATAGAAAGATACCT	HIV-1:CH058:X-Modified	HIV_1	MK457876.1	Botswana	Africa	2016	2020	Unknown	31776292	105_116107	C	DNA
HIV-1:CH058:X_Modified_MK457862.1	GGGTTCTTGGGAGCAGCAGGAAGCACTATGGGCGCGGCGTCAGTGACGCTGACGGTACAGGTCAGACAACTGTTGTCTGGTATAGTGCGACAGCAAGACAACTTGCTGAGGGCTATAGAGGCGCAACAGCATATGTTGCAACTCACAGTCTGGGGCATTAAGCAGCTCCAGGCAAGAATCCTGGCTATAGAAAGATACCT	HIV-1:CH058:X-Modified	HIV_1	MK457862.1	Botswana	Africa	2016	2020	Unknown	31776292	105_116107	C	DNA
HIV-1:CH058:X_Modified_MK457850.1	GGGTTCTTGGGAGCAGCAGGAAGCACTATGGGCGCGGCGTCAGTGACGCTGACGGTACAGGTCAGACAACTGTTGTCTGGTATAGTGCGACAGCAAGACAACTTGCTGAGGGCTATAGAGGCGCAACAGCATATGTTGCAACTCACAGTCTGGGGCATTAAGCAGCTCCAGGCAAGAATCCTGGCTATAGAAAGATACCT	HIV-1:CH058:X-Modified	HIV_1	MK457850.1	Botswana	Africa	2016	2020	Unknown	31776292	105_116107	C	DNA
HIV-1:CH058:X_Modified_MK457849.1	GGGTTCTTGGGAGCAGCAGGAAGCACTATGGGCGCGGCGTCAGTGACGCTGACGGTACAGGTCAGACAACTGTTGTCTGGTATAGTGCGACAGCAAGACAACTTGCTGAGGGCTATAGAGGCGCAACAGCATATGTTGCAACTCACAGTCTGGGGCATTAAGCAGCTCCAGGCAAGAATCCTGGCTATAGAAAGATACCT	HIV-1:CH058:X-Modified	HIV_1	MK457849.1	Botswana	Africa	2016	2020	Unknown	31776292	105_116107	C	DNA
HIV-1:CH058:X_Modified_MK457840.1	GGGTTCTTGGGAGCAGCAGGAAGCACTATGGGCGCGGCGTCAGTGACGCTGACGGTACAGGTCAGACAACTGTTGTCTGGTATAGTGCGACAGCAAGACAACTTGCTGAGGGCTATAGAGGCGCAACAGCATATGTTGCAACTCACAGTCTGGGGCATTAAGCAGCTCCAGGCAAGAATCCTGGCTATAGAAAGATACCT	HIV-1:CH058:X-Modified	HIV_1	MK457840.1	Botswana	Africa	2016	2020	Unknown	31776292	105_116107	C	DNA
HIV-1:CH058:X_Modified_MK457832.1	GGGTTCTTGGGAGCAGCAGGAAGCACTATGGGCGCGGCGTCAGTGACGCTGACGGTACAGGTCAGACAACTGTTGTCTGGTATAGTGCGACAGCAAGACAACTTGCTGAGGGCTATAGAGGCGCAACAGCATATGTTGCAACTCACAGTCTGGGGCATTAAGCAGCTCCAGGCAAGAATCCTGGCTATAGAAAGATACCT	HIV-1:CH058:X-Modified	HIV_1	MK457832.1	Botswana	Africa	2016	2020	Unknown	31776292	105_116107	C	DNA
HIV-1:CH058:X_Modified_MZ766677.1	GGGTTCTTGGGAGCAGCAGGAAGCACTATGGGCGCGGCGTCAGTGACGCTGACGGTACAGGTCAGACAACTGTTGTCTGGTATAGTGCGACAGCAAGACAACTTGCTGAGGGCTATAGAGGCGCAACAGCATATGTTGCAACTCACAGTCTGGGGCATTAAGCAGCTCCAGGCAAGAATCCTGGCTATAGAAAGATACCT	HIV-1:CH058:X-Modified	HIV_1	MZ766677.1	Botswana	Africa	Unknown	2022	week0	35858580	105_116107	C	DNA
HIV-1:CH058:X_Modified_MZ766675.1	GGGTTCTTGGGAGCAGCAGGAAGCACTATGGGCGCGGCGTCAGTGACGCTGACGGTACAGGTCAGACAACTGTTGTCTGGTATAGTGCGACAGCAAGACAACTTGCTGAGGGCTATAGAGGCGCAACAGCATATGTTGCAACTCACAGTCTGGGGCATTAAGCAGCTCCAGGCAAGAATCCTGGCTATAGAAAGATACCT	HIV-1:CH058:X-Modified	HIV_1	MZ766675.1	Botswana	Africa	Unknown	2022	week0	35858580	105_116107	C	DNA
HIV-1:REJO:157:+_MK457929.1	GGGTTCTTGGGAGCAGCAGGAAGCACTATGGGCGCGGCGTCAGTGACGCTGACGGTACAGGTCAGACAACTGTTGTCTGGTATAGTGCGACAGCAAGACAACTTGCTGAGGGCTATAGAGGCGCAACAGCATATGTTGCAACTCACAGTCTGGGGCATTAAGCAGCTCCAGGCAAGAATCCTGGCTATAGAAAGATACCT	HIV-1:REJO:157:+	HIV_1	MK457929.1	Botswana	Africa	2016	2020	Unknown	31776292	105_116107	C	DNA
HIV-1:REJO:157:+_MK457915.1	GGGTTCTTGGGAGCAGCAGGAAGCACTATGGGCGCGGCGTCAGTGACGCTGACGGTACAGGTCAGACAACTGTTGTCTGGTATAGTGCGACAGCAAGACAACTTGCTGAGGGCTATAGAGGCGCAACAGCATATGTTGCAACTCACAGTCTGGGGCATTAAGCAGCTCCAGGCAAGAATCCTGGCTATAGAAAGATACCT	HIV-1:REJO:157:+	HIV_1	MK457915.1	Botswana	Africa	2016	2020	Unknown	31776292	105_116107	C	DNA
HIV-1:REJO:157:+_MK457910.1	GGGTTCTTGGGAGCAGCAGGAAGCACTATGGGCGCGGCGTCAGTGACGCTGACGGTACAGGTCAGACAACTGTTGTCTGGTATAGTGCGACAGCAAGACAACTTGCTGAGGGCTATAGAGGCGCAACAGCATATGTTGCAACTCACAGTCTGGGGCATTAAGCAGCTCCAGGCAAGAATCCTGGCTATAGAAAGATACCT	HIV-1:REJO:157:+	HIV_1	MK457910.1	Botswana	Africa	2016	2020	Unknown	31776292	105_116107	C	DNA
HIV-1:REJO:157:+_MK457907.1	GGGTTCTTGGGAGCAGCAGGAAGCACTATGGGCGCGGCGTCAGTGACGCTGACGGTACAGGTCAGACAACTGTTGTCTGGTATAGTGCGACAGCAAGACAACTTGCTGAGGGCTATAGAGGCGCAACAGCATATGTTGCAACTCACAGTCTGGGGCATTAAGCAGCTCCAGGCAAGAATCCTGGCTATAGAAAGATACCT	HIV-1:REJO:157:+	HIV_1	MK457907.1	Botswana	Africa	2016	2020	Unknown	31776292	105_116107	C	DNA
HIV-1:REJO:157:+_MK457899.1	GGGTTCTTGGGAGCAGCAGGAAGCACTATGGGCGCGGCGTCAGTGACGCTGACGGTACAGGTCAGACAACTGTTGTCTGGTATAGTGCGACAGCAAGACAACTTGCTGAGGGCTATAGAGGCGCAACAGCATATGTTGCAACTCACAGTCTGGGGCATTAAGCAGCTCCAGGCAAGAATCCTGGCTATAGAAAGATACCT	HIV-1:REJO:157:+	HIV_1	MK457899.1	Botswana	Africa	2016	2020	Unknown	31776292	105_116107	C	DNA
HIV-1:REJO:157:+_MK457894.1	GGGTTCTTGGGAGCAGCAGGAAGCACTATGGGCGCGGCGTCAGTGACGCTGACGGTACAGGTCAGACAACTGTTGTCTGGTATAGTGCGACAGCAAGACAACTTGCTGAGGGCTATAGAGGCGCAACAGCATATGTTGCAACTCACAGTCTGGGGCATTAAGCAGCTCCAGGCAAGAATCCTGGCTATAGAAAGATACCT	HIV-1:REJO:157:+	HIV_1	MK457894.1	Botswana	Africa	2016	2020	Unknown	31776292	105_116107	C	DNA
HIV-1:REJO:157:+_MK457859.1	GGGTTCTTGGGAGCAGCAGGAAGCACTATGGGCGCGGCGTCAGTGACGCTGACGGTACAGGTCAGACAACTGTTGTCTGGTATAGTGCGACAGCAAGACAACTTGCTGAGGGCTATAGAGGCGCAACAGCATATGTTGCAACTCACAGTCTGGGGCATTAAGCAGCTCCAGGCAAGAATCCTGGCTATAGAAAGATACCT	HIV-1:REJO:157:+	HIV_1	MK457859.1	Botswana	Africa	2016	2020	Unknown	31776292	105_116107	C	DNA
HIV-1:CH058:X_Modified_MK457933.1	GGGTTCTTGGGAGCAGCAGGAAGCACTATGGGCGCGGCGTCAGTGACGCTGACGGTACAGGTCAGACAACTGTTGTCTGGTATAGTGCGACAGCAAGACAACTTGCTGAGGGCTATAGAGGCGCAACAGCATATGTTGCAACTCACAGTCTGGGGCATTAAGCAGCTCCAGGCAAGAATCCTGGCTATAGAAAGATACCT	HIV-1:CH058:X-Modified	HIV_1	MK457933.1	Botswana	Africa	2016	2020	Unknown	31776292	105_116107	C	DNA
HIV-1:CH058:X_Modified_MK457929.1	GGGTTCTTGGGAGCAGCAGGAAGCACTATGGGCGCGGCGTCAGTGACGCTGACGGTACAGGTCAGACAACTGTTGTCTGGTATAGTGCGACAGCAAGACAACTTGCTGAGGGCTATAGAGGCGCAACAGCATATGTTGCAACTCACAGTCTGGGGCATTAAGCAGCTCCAGGCAAGAATCCTGGCTATAGAAAGATACCT	HIV-1:CH058:X-Modified	HIV_1	MK457929.1	Botswana	Africa	2016	2020	Unknown	31776292	105_116107	C	DNA
HIV-1:CH058:X_Modified_MK457910.1	GGGTTCTTGGGAGCAGCAGGAAGCACTATGGGCGCGGCGTCAGTGACGCTGACGGTACAGGTCAGACAACTGTTGTCTGGTATAGTGCGACAGCAAGACAACTTGCTGAGGGCTATAGAGGCGCAACAGCATATGTTGCAACTCACAGTCTGGGGCATTAAGCAGCTCCAGGCAAGAATCCTGGCTATAGAAAGATACCT	HIV-1:CH058:X-Modified	HIV_1	MK457910.1	Botswana	Africa	2016	2020	Unknown	31776292	105_116107	C	DNA
HIV-1:CH058:X_Modified_MK457907.1	GGGTTCTTGGGAGCAGCAGGAAGCACTATGGGCGCGGCGTCAGTGACGCTGACGGTACAGGTCAGACAACTGTTGTCTGGTATAGTGCGACAGCAAGACAACTTGCTGAGGGCTATAGAGGCGCAACAGCATATGTTGCAACTCACAGTCTGGGGCATTAAGCAGCTCCAGGCAAGAATCCTGGCTATAGAAAGATACCT	HIV-1:CH058:X-Modified	HIV_1	MK457907.1	Botswana	Africa	2016	2020	Unknown	31776292	105_116107	C	DNA
HIV-1:CH058:X_Modified_MK457899.1	GGGTTCTTGGGAGCAGCAGGAAGCACTATGGGCGCGGCGTCAGTGACGCTGACGGTACAGGTCAGACAACTGTTGTCTGGTATAGTGCGACAGCAAGACAACTTGCTGAGGGCTATAGAGGCGCAACAGCATATGTTGCAACTCACAGTCTGGGGCATTAAGCAGCTCCAGGCAAGAATCCTGGCTATAGAAAGATACCT	HIV-1:CH058:X-Modified	HIV_1	MK457899.1	Botswana	Africa	2016	2020	Unknown	31776292	105_116107	C	DNA
HIV-1:CH058:X_Modified_MK457894.1	GGGTTCTTGGGAGCAGCAGGAAGCACTATGGGCGCGGCGTCAGTGACGCTGACGGTACAGGTCAGACAACTGTTGTCTGGTATAGTGCGACAGCAAGACAACTTGCTGAGGGCTATAGAGGCGCAACAGCATATGTTGCAACTCACAGTCTGGGGCATTAAGCAGCTCCAGGCAAGAATCCTGGCTATAGAAAGATACCT	HIV-1:CH058:X-Modified	HIV_1	MK457894.1	Botswana	Africa	2016	2020	Unknown	31776292	105_116107	C	DNA
HIV-1:CH058:X_Modified_MK457859.1	GGGTTCTTGGGAGCAGCAGGAAGCACTATGGGCGCGGCGTCAGTGACGCTGACGGTACAGGTCAGACAACTGTTGTCTGGTATAGTGCGACAGCAAGACAACTTGCTGAGGGCTATAGAGGCGCAACAGCATATGTTGCAACTCACAGTCTGGGGCATTAAGCAGCTCCAGGCAAGAATCCTGGCTATAGAAAGATACCT	HIV-1:CH058:X-Modified	HIV_1	MK457859.1	Botswana	Africa	2016	2020	Unknown	31776292	105_116107	C	DNA
HIV-1:REJO:157:+_MK457933.1	GGGTTCTTGGGAGCAGCAGGAAGCACTATGGGCGCGGCGTCAGTGACGCTGACGGTACAGGTCAGACAACTGTTGTCTGGTATAGTGCGACAGCAAGACAACTTGCTGAGGGCTATAGAGGCGCAACAGCATATGTTGCAACTCACAGTCTGGGGCATTAAGCAGCTCCAGGCAAGAATCCTGGCTATAGAAAGATACCT	HIV-1:REJO:157:+	HIV_1	MK457933.1	Botswana	Africa	2016	2020	Unknown	31776292	105_116107	C	DNA
HIV-1:REJO:157:+_MK457873.1	GGGTTCTTGGGAGCAGCAGGAAGCACTATGGGCGCGGCGTCAGTGACGCTGACGGTACAGGTCAGACAACTGTTGTCTGGTATAGTGCGACAGCAAGACAACTTGCTGAGGGCTATAGAGGCGCAACAGCATATGTTGCAACTCACAGTCTGGGGCATTAAGCAGCTCCAGGCAAGAATCCTGGCTATAGAAAGATACCT	HIV-1:REJO:157:+	HIV_1	MK457873.1	Botswana	Africa	2016	2020	Unknown	31776292	105_116107	C	DNA
HIV-1:CH058:X_Modified_MK457915.1	GGGTTCTTGGGAGCAGCAGGAAGCACTATGGGCGCGGCGTCAGTGACGCTGACGGTACAGGTCAGACAACTGTTGTCTGGTATAGTGCGACAGCAAGACAACTTGCTGAGGGCTATAGAGGCGCAACAGCATATGTTGCAACTCACAGTCTGGGGCATTAAGCAGCTCCAGGCAAGAATCCTGGCTATAGAAAGATACCT	HIV-1:CH058:X-Modified	HIV_1	MK457915.1	Botswana	Africa	2016	2020	Unknown	31776292	105_116107	C	DNA
HIV-1:CH058:X_Modified_MK457873.1	GGGTTCTTGGGAGCAGCAGGAAGCACTATGGGCGCGGCGTCAGTGACGCTGACGGTACAGGTCAGACAACTGTTGTCTGGTATAGTGCGACAGCAAGACAACTTGCTGAGGGCTATAGAGGCGCAACAGCATATGTTGCAACTCACAGTCTGGGGCATTAAGCAGCTCCAGGCAAGAATCCTGGCTATAGAAAGATACCT	HIV-1:CH058:X-Modified	HIV_1	MK457873.1	Botswana	Africa	2016	2020	Unknown	31776292	105_116107	C	DNA
HIV-1:REJO:6:+_MK457832.1	GAAGTTTGACAGCAGCCTAGCACAAACACACATGGCCCGTGTGAAACATCCGGAGTTTTACAAAGACTGCTGACACAGAAGGGACTTTCCGCTGGGACTTTCCACTGGGGCGTGCCCGGGGGAGTGGTCTGGGCGGGACTGGGAGTGGCCAGCCCTCAGATGCTGCATATAAGCAGCTGCTTTTCGCTT	HIV-1:REJO:6:+	HIV_1	MK457832.1	Botswana	Africa	2016	2020	Unknown	31776292	105_116107	C	DNA
HIV-1:REJO:9:+_Modified_MK457876.1	TTTCCACTGGGGCGTGCCCGGGGGAGTGGTCTGGGCGGGACTGGGAGTGGCCAGCCCTCAGATGCTGCATATAAGCAGCTGCTTTTCGCTTGTACTGGGTCTCTCTCGGTAGACCAGATCTGAGCCTGGGAGCTCTCTGGCTATCTGAAGAACCCACTGCTTAAGCCTCAATAAAGCTTGCCTTGAGTGC	HIV-1:REJO:9:+-Modified	HIV_1	MK457876.1	Botswana	Africa	2016	2020	Unknown	31776292	105_116107	C	DNA
HIV-1:REJO:6:+_MK457884.1	GAAGTTTGACAGCAGCCTAGCACGAACACACATGGCCCGTGTGAAACATCCGGAGTTTTACAAAAACTGCTGACACAGAAGGGACTTTCCGCTGGGACTTTCCACTGGGGCGTGCCCGGGGGAGTGGTCTGGGCGGGACTGGGAGTGGCCAGCCCTCAGATGCTGCATATAAGCAGCTGCTTTTCGCTT	HIV-1:REJO:6:+	HIV_1	MK457884.1	Botswana	Africa	2016	2020	Unknown	31776292	105_116107	C	DNA
HIV-1:REJO:9:+_Modified_MK457910.1	TTTCCACTGGGGCGTGCCCGGGGGAGTGGTCTGGGCGGGACTGGGAGTGGCCAGCCCTCAGATGCTGCATATAAGCAGCTGCTTTTCGCTTGTACTGGGTCTCTCTCGGTAGACCAGATCTGAGCCTGGGAGCTCTCTGGCTATCTGGAGAACCCACTGCTTAAGCCTCAATAAAGCTTGCCTTGAGTGC	HIV-1:REJO:9:+-Modified	HIV_1	MK457910.1	Botswana	Africa	2016	2020	Unknown	31776292	105_116107	C	DNA
HIV-1:REJO:9:+_Modified_MK457849.1	TTTCCACTGGGGCGTGCCCGGGGGAGTGGTCTGGGCGGGACTGGGAGTGGCCAGCCCTCAGATGCTGCATATAAGCAGCTGCTTTTCGCTTGTACTGGGTCTCTCTCGGTAGACCAGATCTGAGCCTGGGAGCTCTCTGGCTATCTGGAGAACCCACTGCTTAAGCCTCAATAAAGCTTGCCTTGAGTGC	HIV-1:REJO:9:+-Modified	HIV_1	MK457849.1	Botswana	Africa	2016	2020	Unknown	31776292	105_116107	C	DNA
HIV-1:REJO:9:+_Modified_MK457929.1	TTTCCACTGGGGCGTGCCCGGGGGAGTGGTCTGGGCGGGACTGGGAGTGGCCAGCCCTCAGATGCTGCATATAAGCAGCTGCTTTTCGCTTGTACTGGGTCTCTCTCGGTAGACCAGATCTGAGCCTGGGAGCTCTCTGGCTATCTGGAGAACCCACTGCTTAAGCCTCAATAAAGCTTGCCTTGAGTGC	HIV-1:REJO:9:+-Modified	HIV_1	MK457929.1	Botswana	Africa	2016	2020	Unknown	31776292	105_116107	C	DNA
HIV-1:REJO:9:+_Modified_MK457873.1	TTTCCACTGGGGCGTGCCCGGGGGAGTGGTCTGGGCGGGACTGGGAGTGGCCAGCCCTCAGATGCTGCATATAAGCAGCTGCTTTTCGCTTGTACTGGGTCTCTCTCGGTAGACCAGATCTGAGCCTGGGAGCTCTCTGGCTATCTGGAGAACCCACTGCTTAAGCCTCAATAAAGCTTGCCTTGAGTGC	HIV-1:REJO:9:+-Modified	HIV_1	MK457873.1	Botswana	Africa	2016	2020	Unknown	31776292	105_116107	C	DNA
HIV-1:REJO:9:+_Modified_MK457907.1	TTTCCACTGGGGCGTGCCCGGGGGAGTGGTCTGGGCGGGACTGGGAGTGGCCAGCCCTCAGATGCTGCATATAAGCAGCTGCTTTTCGCTTGTACTGGGTCTCTCTCGGTAGACCAGATCTGAGCCTGGGAGCTCTCTGGCTATCTGGAGAACCCACTGCTTAAGCCTCAATAAAGCTTGCCTTGAGTGC	HIV-1:REJO:9:+-Modified	HIV_1	MK457907.1	Botswana	Africa	2016	2020	Unknown	31776292	105_116107	C	DNA
HIV-1:REJO:9:+_Modified_MK457899.1	TTTCCACTGGGGCGTGCCCGGGGGAGTGGTCTGGGCGGGACTGGGAGTGGCCAGCCCTCAGATGCTGCATATAAGCAGCTGCTTTTCGCTTGTACTGGGTCTCTCTCGGTAGACCAGATCTGAGCCTGGGAGCTCTCTGGCTATCTGGAGAACCCACTGCTTAAGCCTCAATAAAGCTTGCCTTGAGTGC	HIV-1:REJO:9:+-Modified	HIV_1	MK457899.1	Botswana	Africa	2016	2020	Unknown	31776292	105_116107	C	DNA
HIV-1:REJO:9:+_Modified_MK457894.1	TTTCCACTGGGGCGTGCCCGGGGGAGTGGTCTGGGCGGGACTGGGAGTGGCCAGCCCTCAGATGCTGCATATAAGCAGCTGCTTTTCGCTTGTACTGGGTCTCTCTCGGTAGACCAGATCTGAGCCTGGGAGCTCTCTGGCTATCTGGAGAACCCACTGCTTAAGCCTCAATAAAGCTTGCCTTGAGTGC	HIV-1:REJO:9:+-Modified	HIV_1	MK457894.1	Botswana	Africa	2016	2020	Unknown	31776292	105_116107	C	DNA
HIV-1:REJO:9:+_Modified_MK457832.1	TTTCCACTGGGGCGTGCCCGGGGGAGTGGTCTGGGCGGGACTGGGAGTGGCCAGCCCTCAGATGCTGCATATAAGCAGCTGCTTTTCGCTTGTACTGGGTCTCTCTCGGTAGACCAGATCTGAGCCTGGGAGCTCTCTGGCTATCTGGAGAACCCACTGCTTAAGCCTCAATAAAGCTTGCCTTGAGTGC	HIV-1:REJO:9:+-Modified	HIV_1	MK457832.1	Botswana	Africa	2016	2020	Unknown	31776292	105_116107	C	DNA
HIV-1:REJO:9:+_Modified_MK457915.1	TTTCCACTGGGGCGTGCCCGGGGGAGTGGTCTGGGCGGGACTGGGAGTGGCCAGCCCTCAGATGCTGCATATAAGCAGCTGCTTTTCGCTTGTACTGGGTCTCTCTCGGTAGACCAGATCTGAGCCTGGGAGCTCTCTGGCTATCTGGAGAACCCACTGCTTAAGCCTCAATAAAGCTTGCCTTGAGTGC	HIV-1:REJO:9:+-Modified	HIV_1	MK457915.1	Botswana	Africa	2016	2020	Unknown	31776292	105_116107	C	DNA
HIV-1:REJO:9:+_Modified_MK457884.1	TTTCCACTGGGGCGTGCCCGGGGGAGTGGTCTGGGCGGGACTGGGAGTGGCCAGCCCTCAGATGCTGCATATAAGCAGCTGCTTTTCGCTTGTACTGGGTCTCTCTCGGTAGACCAGATCTGAGCCTGGGAGCTCTCTGGCTATCTGGAGAACCCACTGCTTAAGCCTCAATAAAGCTTGCCTTGAGTGC	HIV-1:REJO:9:+-Modified	HIV_1	MK457884.1	Botswana	Africa	2016	2020	Unknown	31776292	105_116107	C	DNA
HIV-1:REJO:9:+_Modified_MK457933.1	TTTCCACTGGGGCGTGCCCGGGGGAGTGGTCTGGGCGGGACTGGGAGTGGCCAGCCCTCAGATGCTGCATATAAGCAGCTGCTTTTCGCTTGTACTGGGTCTCTCTCGGTAGACCAGATCTGAGCCTGGGAGCTCTCTGGCTATCTGGAGAACCCACTGCTTAAGCCTCAATAAAGCTTGCCTTGAGTGC	HIV-1:REJO:9:+-Modified	HIV_1	MK457933.1	Botswana	Africa	2016	2020	Unknown	31776292	105_116107	C	DNA
HIV-1:REJO:287:-_MK457935.1	AATTTGGTTTTGTAATTCTCTAGTTTGTATGTCTGATGCTATTATGTCTATTATTCTTTCCCCTGCACTGTATCCCCCAATCCCCCCTTTTCTTTTAAAATTGTGAATGAATACTGCCATTTGTACTGCTGTCTTAAGATGCTCAGCTTGATCTCTTACTTGCCCTATGATTTTCTTTAATTCTTTATTCATGGATTCTA	HIV-1:REJO:287:-	HIV_1	MK457935.1	Botswana	Africa	2016	2020	Unknown	31776292	105_116107	C	DNA
HIV-1:REJO:287:-_MK457884.1	AATTTGGTTTTGTAATTCTCTAGTTTGTATGTCTGATGCTATTATGTCTATTATTCTTTCCCCTGCACTGTATCCCCCAATCCCCCCTTTTCTTTTAAAATTGTGAATGAATACTGCCATTTGTACTGCTGTCTTAAGATGCTCAGCTTGATCTCTTACTTGCCCTATGATTTTCTTTAATTCTTTATTCATGGATTCTA	HIV-1:REJO:287:-	HIV_1	MK457884.1	Botswana	Africa	2016	2020	Unknown	31776292	105_116107	C	DNA
HIV-1:REJO:287:-_MK457876.1	AATTTGGTTTTGTAATTCTCTAGTTTGTATGTCTGATGCTATTATGTCTATTATTCTTTCCCCTGCACTGTATCCCCCAATCCCCCCTTTTCTTTTAAAATTGTGAATGAATACTGCCATTTGTACTGCTGTCTTAAGATGCTCAGCTTGATCTCTTACTTGCCCTATGATTTTCTTTAATTCTTTATTCATGGATTCTA	HIV-1:REJO:287:-	HIV_1	MK457876.1	Botswana	Africa	2016	2020	Unknown	31776292	105_116107	C	DNA
HIV-1:REJO:287:-_MK457862.1	AATTTGGTTTTGTAATTCTCTAGTTTGTATGTCTGATGCTATTATGTCTATTATTCTTTCCCCTGCACTGTATCCCCCAATCCCCCCTTTTCTTTTAAAATTGTGAATGAATACTGCCATTTGTACTGCTGTCTTAAGATGCTCAGCTTGATCTCTTACTTGCCCTATGATTTTCTTTAATTCTTTATTCATGGATTCTA	HIV-1:REJO:287:-	HIV_1	MK457862.1	Botswana	Africa	2016	2020	Unknown	31776292	105_116107	C	DNA
HIV-1:REJO:287:-_MK457850.1	AATTTGGTTTTGTAATTCTCTAGTTTGTATGTCTGATGCTATTATGTCTATTATTCTTTCCCCTGCACTGTATCCCCCAATCCCCCCTTTTCTTTTAAAATTGTGAATGAATACTGCCATTTGTACTGCTGTCTTAAGATGCTCAGCTTGATCTCTTACTTGCCCTATGATTTTCTTTAATTCTTTATTCATGGATTCTA	HIV-1:REJO:287:-	HIV_1	MK457850.1	Botswana	Africa	2016	2020	Unknown	31776292	105_116107	C	DNA
HIV-1:REJO:287:-_MK457849.1	AATTTGGTTTTGTAATTCTCTAGTTTGTATGTCTGATGCTATTATGTCTATTATTCTTTCCCCTGCACTGTATCCCCCAATCCCCCCTTTTCTTTTAAAATTGTGAATGAATACTGCCATTTGTACTGCTGTCTTAAGATGCTCAGCTTGATCTCTTACTTGCCCTATGATTTTCTTTAATTCTTTATTCATGGATTCTA	HIV-1:REJO:287:-	HIV_1	MK457849.1	Botswana	Africa	2016	2020	Unknown	31776292	105_116107	C	DNA
HIV-1:REJO:287:-_MK457840.1	AATTTGGTTTTGTAATTCTCTAGTTTGTATGTCTGATGCTATTATGTCTATTATTCTTTCCCCTGCACTGTATCCCCCAATCCCCCCTTTTCTTTTAAAATTGTGAATGAATACTGCCATTTGTACTGCTGTCTTAAGATGCTCAGCTTGATCTCTTACTTGCCCTATGATTTTCTTTAATTCTTTATTCATGGATTCTA	HIV-1:REJO:287:-	HIV_1	MK457840.1	Botswana	Africa	2016	2020	Unknown	31776292	105_116107	C	DNA
HIV-1:REJO:287:-_MK457832.1	AATTTGGTTTTGTAATTCTCTAGTTTGTATGTCTGATGCTATTATGTCTATTATTCTTTCCCCTGCACTGTATCCCCCAATCCCCCCTTTTCTTTTAAAATTGTGAATGAATACTGCCATTTGTACTGCTGTCTTAAGATGCTCAGCTTGATCTCTTACTTGCCCTATGATTTTCTTTAATTCTTTATTCATGGATTCTA	HIV-1:REJO:287:-	HIV_1	MK457832.1	Botswana	Africa	2016	2020	Unknown	31776292	105_116107	C	DNA
HIV-1:REJO:287:-_MZ766678.1	AATTTGGTTTTGTAATTCTCTAGTTTGTATGTCTGATGCTATTATGTCTATTATTCTTTCCCCTGCACTGTATCCCCCAATCCCCCCTTTTCTTTTAAAATTGTGAATGAATACTGCCATTTGTACTGCTGTCTTAAGATGCTCAGCTTGATCTCTTACTTGCCCTATGATTTTCTTTAATTCTTTATTCATGGATTCTA	HIV-1:REJO:287:-	HIV_1	MZ766678.1	Botswana	Africa	Unknown	2022	week0	35858580	105_116107	C	DNA
HIV-1:REJO:287:-_MZ766677.1	AATTTGGTTTTGTAATTCTCTAGTTTGTATGTCTGATGCTATTATGTCTATTATTCTTTCCCCTGCACTGTATCCCCCAATCCCCCCTTTTCTTTTAAAATTGTGAATGAATACTGCCATTTGTACTGCTGTCTTAAGATGCTCAGCTTGATCTCTTACTTGCCCTATGATTTTCTTTAATTCTTTATTCATGGATTCTA	HIV-1:REJO:287:-	HIV_1	MZ766677.1	Botswana	Africa	Unknown	2022	week0	35858580	105_116107	C	DNA
HIV-1:REJO:287:-_MZ766675.1	AATTTGGTTTTGTAATTCTCTAGTTTGTATGTCTGATGCTATTATGTCTATTATTCTTTCCCCTGCACTGTATCCCCCAATCCCCCCTTTTCTTTTAAAATTGTGAATGAATACTGCCATTTGTACTGCTGTCTTAAGATGCTCAGCTTGATCTCTTACTTGCCCTATGATTTTCTTTAATTCTTTATTCATGGATTCTA	HIV-1:REJO:287:-	HIV_1	MZ766675.1	Botswana	Africa	Unknown	2022	week0	35858580	105_116107	C	DNA
HIV-1:REJO:287:-_MK457933.1	AATTTGGTTTTGTAATTCTCTAGTTTGTATGTCTGATGCTATTATGTCTATTATTCTTTCCCCTGCACTGTATCCCCCAATCCCCCCTTTTCTTTTAAAATTGTGAATGAATACTGCCATTTGTACTGCTGTCTTAAGATGCTCAGCTTGATCTCTTACTTGCCCTATGATTTTCTTTAATTCTTTATTCATGGATTCTA	HIV-1:REJO:287:-	HIV_1	MK457933.1	Botswana	Africa	2016	2020	Unknown	31776292	105_116107	C	DNA
HIV-1:REJO:287:-_MK457910.1	AATTTGGTTTTGTAATTCTCTAGTTTGTATGTCTGATGCTATTATGTCTATTATTCTTTCCCCTGCACTGTATCCCCCAATCCCCCCTTTTCTTTTAAAATTGTGAATGAATACTGCCATTTGTACTGCTGTCTTAAGATGCTCAGCTTGATCTCTTACTTGCCCTATGATTTTCTTTAATTCTTTATTCATGGATTCTA	HIV-1:REJO:287:-	HIV_1	MK457910.1	Botswana	Africa	2016	2020	Unknown	31776292	105_116107	C	DNA
HIV-1:REJO:287:-_MK457899.1	AATTTGGTTTTGTAATTCTCTAGTTTGTATGTCTGATGCTATTATGTCTATTATTCTTTCCCCTGCACTGTATCCCCCAATCCCCCCTTTTCTTTTAAAATTGTGAATGAATACTGCCATTTGTACTGCTGTCTTAAGATGCTCAGCTTGATCTCTTACTTGCCCTATGATTTTCTTTAATTCTTTATTCATGGATTCTA	HIV-1:REJO:287:-	HIV_1	MK457899.1	Botswana	Africa	2016	2020	Unknown	31776292	105_116107	C	DNA
HIV-1:REJO:287:-_MK457894.1	AATTTGGTTTTGTAATTCTCTAGTTTGTATGTCTGATGCTATTATGTCTATTATTCTTTCCCCTGCACTGTATCCCCCAATCCCCCCTTTTCTTTTAAAATTGTGAATGAATACTGCCATTTGTACTGCTGTCTTAAGATGCTCAGCTTGATCTCTTACTTGCCCTATGATTTTCTTTAATTCTTTATTCATGGATTCTA	HIV-1:REJO:287:-	HIV_1	MK457894.1	Botswana	Africa	2016	2020	Unknown	31776292	105_116107	C	DNA
HIV-1:REJO:287:-_MK457859.1	AATTTGGTTTTGTAATTCTCTAGTTTGTATGTCTGATGCTATTATGTCTATTATTCTTTCCCCTGCACTGTATCCCCCAATCCCCCCTTTTCTTTTAAAATTGTGAATGAATACTGCCATTTGTACTGCTGTCTTAAGATGCTCAGCTTGATCTCTTACTTGCCCTATGATTTTCTTTAATTCTTTATTCATGGATTCTA	HIV-1:REJO:287:-	HIV_1	MK457859.1	Botswana	Africa	2016	2020	Unknown	31776292	105_116107	C	DNA
HIV-1:REJO:287:-_MK457929.1	AATTTGGTTTTGTAATTCTCTAGTTTGTATGTCTGATGCTATTATGTCTATTATTCTTTCCCCTGCACTGTATCCCCCAATCCCCCCTTTTCTTTTAAAATTGTGAATGAATACTGCCATTTGTACTGCTGTCTTAAGATGCTCAGCTTGATCTCTTACTTGCCCTATGATTTTCTTTAATTCTTTATTCATGGATTCTA	HIV-1:REJO:287:-	HIV_1	MK457929.1	Botswana	Africa	2016	2020	Unknown	31776292	105_116107	C	DNA
HIV-1:REJO:287:-_MK457915.1	AATTTGGTTTTGTAATTCTCTAGTTTGTATGTCTGATGCTATTATGTCTATTATTCTTTCCCCTGCACTGTATCCCCCAATCCCCCCTTTTCTTTTAAAATTGTGAATGAATACTGCCATTTGTACTGCTGTCTTAAGATGCTCAGCTTGATCTCTTACTTGCCCTATGATTTTCTTTAATTCTTTATTCATGGATTCTA	HIV-1:REJO:287:-	HIV_1	MK457915.1	Botswana	Africa	2016	2020	Unknown	31776292	105_116107	C	DNA
HIV-1:REJO:287:-_MK457907.1	AATTTGGTTTTGTAATTCTCTAGTTTGTATGTCTGATGCTATTATGTCTATTATTCTTTCCCCTGCACTGTATCCCCCAATCCCCCCTTTTCTTTTAAAATTGTGAATGAATACTGCCATTTGTACTGCTGTCTTAAGATGCTCAGCTTGATCTCTTACTTGCCCTATGATTTTCTTTAATTCTTTATTCATGGATTCTA	HIV-1:REJO:287:-	HIV_1	MK457907.1	Botswana	Africa	2016	2020	Unknown	31776292	105_116107	C	DNA
HIV-1:REJO:287:-_MK457873.1	AATTTGGTTTTGTAATTCTCTAGTTTGTATGTCTGATGCTATTATGTCTATTATTCTTTCCCCTGCACTGTATCCCCCAATCCCCCCTTTTCTTTTAAAATTGTGAATGAATACTGCCATTTGTACTGCTGTCTTAAGATGCTCAGCTTGATCTCTTACTTGCCCTATGATTTTCTTTAATTCTTTATTCATGGATTCTA	HIV-1:REJO:287:-	HIV_1	MK457873.1	Botswana	Africa	2016	2020	Unknown	31776292	105_116107	C	DNA
HIV-1:REJO:265:-_MZ766678.1	TCCAGGTGGCTTGCCAATAGTCTGTCCACCATGTCTCCCATGTTTCTTTCTGAATGGGTAGTCTAAATTTAGGAATCTTCCCCCATATTACTATGCTCTCCAGGGCTATTTTTTGCACTGCCTCTGTTAACTGTTTTACATCATTAGTGTGGGCAGTCCTTCTTTTTGCATATTTTCCTGTCTTCAGATTTTTGAATGGT	HIV-1:REJO:265:-	HIV_1	MZ766678.1	Botswana	Africa	Unknown	2022	week0	35858580	105_116107	C	DNA
HIV-1:REJO:265:-_MK457884.1	TCCAGGTGGCTTGCCAATAGTCTGTCCACCATGTCTCCCATGTTTCTTTCTGAATGGGTAGTCTAAATTTAGGAATCTTCCCCCATATTACTATGCTCTCCAGGGCTATTTTTTGCACTGCCTCTGTTAACTGTTTTACATCATTAGTGTGGGCAGTCCTTCTTTTTGCATATTTTCCTGTCTTCAGATTTTTGAATGGT	HIV-1:REJO:265:-	HIV_1	MK457884.1	Botswana	Africa	2016	2020	Unknown	31776292	105_116107	C	DNA
HIV-1:REJO:265:-_MK457876.1	TCCAGGTGGCTTGCCAATAGTCTGTCCACCATGTCTCCCATGTTTCTTTCTGAATGGGTAGTCTAAATTTAGGAATCTTCCCCCATATTACTATGCTCTCCAGGGCTATTTTTTGCACTGCCTCTGTTAACTGTTTTACATCATTAGTGTGGGCAGTCCTTCTTTTTGCATATTTTCCTGTCTTCAGATTTTTGAATGGT	HIV-1:REJO:265:-	HIV_1	MK457876.1	Botswana	Africa	2016	2020	Unknown	31776292	105_116107	C	DNA
HIV-1:REJO:265:-_MK457862.1	TCCAGGTGGCTTGCCAATAGTCTGTCCACCATGTCTCCCATGTTTCTTTCTGAATGGGTAGTCTAAATTTAGGAATCTTCCCCCATATTACTATGCTCTCCAGGGCTATTTTTTGCACTGCCTCTGTTAACTGTTTTACATCATTAGTGTGGGCAGTCCTTCTTTTTGCATATTTTCCTGTCTTCAGATTTTTGAATGGT	HIV-1:REJO:265:-	HIV_1	MK457862.1	Botswana	Africa	2016	2020	Unknown	31776292	105_116107	C	DNA
HIV-1:REJO:265:-_MK457850.1	TCCAGGTGGCTTGCCAATAGTCTGTCCACCATGTCTCCCATGTTTCTTTCTGAATGGGTAGTCTAAATTTAGGAATCTTCCCCCATATTACTATGCTCTCCAGGGCTATTTTTTGCACTGCCTCTGTTAACTGTTTTACATCATTAGTGTGGGCAGTCCTTCTTTTTGCATATTTTCCTGTCTTCAGATTTTTGAATGGT	HIV-1:REJO:265:-	HIV_1	MK457850.1	Botswana	Africa	2016	2020	Unknown	31776292	105_116107	C	DNA
HIV-1:REJO:265:-_MK457849.1	TCCAGGTGGCTTGCCAATAGTCTGTCCACCATGTCTCCCATGTTTCTTTCTGAATGGGTAGTCTAAATTTAGGAATCTTCCCCCATATTACTATGCTCTCCAGGGCTATTTTTTGCACTGCCTCTGTTAACTGTTTTACATCATTAGTGTGGGCAGTCCTTCTTTTTGCATATTTTCCTGTCTTCAGATTTTTGAATGGT	HIV-1:REJO:265:-	HIV_1	MK457849.1	Botswana	Africa	2016	2020	Unknown	31776292	105_116107	C	DNA
HIV-1:REJO:265:-_MK457840.1	TCCAGGTGGCTTGCCAATAGTCTGTCCACCATGTCTCCCATGTTTCTTTCTGAATGGGTAGTCTAAATTTAGGAATCTTCCCCCATATTACTATGCTCTCCAGGGCTATTTTTTGCACTGCCTCTGTTAACTGTTTTACATCATTAGTGTGGGCAGTCCTTCTTTTTGCATATTTTCCTGTCTTCAGATTTTTGAATGGT	HIV-1:REJO:265:-	HIV_1	MK457840.1	Botswana	Africa	2016	2020	Unknown	31776292	105_116107	C	DNA
HIV-1:REJO:265:-_MK457832.1	TCCAGGTGGCTTGCCAATAGTCTGTCCACCATGTCTCCCATGTTTCTTTCTGAATGGGTAGTCTAAATTTAGGAATCTTCCCCCATATTACTATGCTCTCCAGGGCTATTTTTTGCACTGCCTCTGTTAACTGTTTTACATCATTAGTGTGGGCAGTCCTTCTTTTTGCATATTTTCCTGTCTTCAGATTTTTGAATGGT	HIV-1:REJO:265:-	HIV_1	MK457832.1	Botswana	Africa	2016	2020	Unknown	31776292	105_116107	C	DNA
HIV-1:REJO:265:-_MZ766677.1	TCCAGGTGGCTTGCCAATAGTCTGTCCACCATGTCTCCCATGTTTCTTTCTGAATGGGTAGTCTAAATTTAGGAATCTTCCCCCATATTACTATGCTCTCCAGGGCTATTTTTTGCACTGCCTCTGTTAACTGTTTTACATCATTAGTGTGGGCAGTCCTTCTTTTTGCATATTTTCCTGTCTTCAGATTTTTGAATGGT	HIV-1:REJO:265:-	HIV_1	MZ766677.1	Botswana	Africa	Unknown	2022	week0	35858580	105_116107	C	DNA
HIV-1:REJO:265:-_MZ766675.1	TCCAGGTGGCTTGCCAATAGTCTGTCCACCATGTCTCCCATGTTTCTTTCTGAATGGGTAGTCTAAATTTAGGAATCTTCCCCCATATTACTATGCTCTCCAGGGCTATTTTTTGCACTGCCTCTGTTAACTGTTTTACATCATTAGTGTGGGCAGTCCTTCTTTTTGCATATTTTCCTGTCTTCAGATTTTTGAATGGT	HIV-1:REJO:265:-	HIV_1	MZ766675.1	Botswana	Africa	Unknown	2022	week0	35858580	105_116107	C	DNA
HIV-1:REJO:265:-_MK457933.1	TCCAGGTGGCTTGCCAATAGTCTGTCCACCATGTCTCCCATGTTTCTTTCTGAATGGGTAGTCTAAATTTAGGAATCTTCCCCCATATTACTATGCTCTCCAGGGCTATTTTTTGCACTGCCTCTGTTAACTGTTTTACATCATTAGTGTGGGCAGTCCTTCTTTTTGCATATTTTCCTGTCTTCAGATTTTTGAATGGT	HIV-1:REJO:265:-	HIV_1	MK457933.1	Botswana	Africa	2016	2020	Unknown	31776292	105_116107	C	DNA
HIV-1:REJO:265:-_MK457929.1	TCCAGGTGGCTTGCCAATAGTCTGTCCACCATGTCTCCCATGTTTCTTTCTGAATGGGTAGTCTAAATTTAGGAATCTTCCCCCATATTACTATGCTCTCCAGGGCTATTTTTTGCACTGCCTCTGTTAACTGTTTTACATCATTAGTGTGGGCAGTCCTTCTTTTTGCATATTTTCCTGTCTTCAGATTTTTGAATGGT	HIV-1:REJO:265:-	HIV_1	MK457929.1	Botswana	Africa	2016	2020	Unknown	31776292	105_116107	C	DNA
HIV-1:REJO:265:-_MK457910.1	TCCAGGTGGCTTGCCAATAGTCTGTCCACCATGTCTCCCATGTTTCTTTCTGAATGGGTAGTCTAAATTTAGGAATCTTCCCCCATATTACTATGCTCTCCAGGGCTATTTTTTGCACTGCCTCTGTTAACTGTTTTACATCATTAGTGTGGGCAGTCCTTCTTTTTGCATATTTTCCTGTCTTCAGATTTTTGAATGGT	HIV-1:REJO:265:-	HIV_1	MK457910.1	Botswana	Africa	2016	2020	Unknown	31776292	105_116107	C	DNA
HIV-1:REJO:265:-_MK457907.1	TCCAGGTGGCTTGCCAATAGTCTGTCCACCATGTCTCCCATGTTTCTTTCTGAATGGGTAGTCTAAATTTAGGAATCTTCCCCCATATTACTATGCTCTCCAGGGCTATTTTTTGCACTGCCTCTGTTAACTGTTTTACATCATTAGTGTGGGCAGTCCTTCTTTTTGCATATTTTCCTGTCTTCAGATTTTTGAATGGT	HIV-1:REJO:265:-	HIV_1	MK457907.1	Botswana	Africa	2016	2020	Unknown	31776292	105_116107	C	DNA
HIV-1:REJO:265:-_MK457899.1	TCCAGGTGGCTTGCCAATAGTCTGTCCACCATGTCTCCCATGTTTCTTTCTGAATGGGTAGTCTAAATTTAGGAATCTTCCCCCATATTACTATGCTCTCCAGGGCTATTTTTTGCACTGCCTCTGTTAACTGTTTTACATCATTAGTGTGGGCAGTCCTTCTTTTTGCATATTTTCCTGTCTTCAGATTTTTGAATGGT	HIV-1:REJO:265:-	HIV_1	MK457899.1	Botswana	Africa	2016	2020	Unknown	31776292	105_116107	C	DNA
HIV-1:REJO:265:-_MK457894.1	TCCAGGTGGCTTGCCAATAGTCTGTCCACCATGTCTCCCATGTTTCTTTCTGAATGGGTAGTCTAAATTTAGGAATCTTCCCCCATATTACTATGCTCTCCAGGGCTATTTTTTGCACTGCCTCTGTTAACTGTTTTACATCATTAGTGTGGGCAGTCCTTCTTTTTGCATATTTTCCTGTCTTCAGATTTTTGAATGGT	HIV-1:REJO:265:-	HIV_1	MK457894.1	Botswana	Africa	2016	2020	Unknown	31776292	105_116107	C	DNA
HIV-1:REJO:265:-_MK457859.1	TCCAGGTGGCTTGCCAATAGTCTGTCCACCATGTCTCCCATGTTTCTTTCTGAATGGGTAGTCTAAATTTAGGAATCTTCCCCCATATTACTATGCTCTCCAGGGCTATTTTTTGCACTGCCTCTGTTAACTGTTTTACATCATTAGTGTGGGCAGTCCTTCTTTTTGCATATTTTCCTGTCTTCAGATTTTTGAATGGT	HIV-1:REJO:265:-	HIV_1	MK457859.1	Botswana	Africa	2016	2020	Unknown	31776292	105_116107	C	DNA
HIV-1:REJO:265:-_MK457915.1	TCCAGGTGGCTTGCCAATAGTCTGTCCACCATGTCTCCCATGTTTCTTTCTGAATGGGTAGTCTAAATTTAGGAATCTTCCCCCATATTACTATGCTCTCCAGGGCTATTTTTTGCACTGCCTCTGTTAACTGTTTTACATCATTAGTGTGGGCAGTCCTTCTTTTTGCATATTTTCCTGTCTTCAGATTTTTGAATGGT	HIV-1:REJO:265:-	HIV_1	MK457915.1	Botswana	Africa	2016	2020	Unknown	31776292	105_116107	C	DNA
HIV-1:REJO:265:-_MK457873.1	TCCAGGTGGCTTGCCAATAGTCTGTCCACCATGTCTCCCATGTTTCTTTCTGAATGGGTAGTCTAAATTTAGGAATCTTCCCCCATATTACTATGCTCTCCAGGGCTATTTTTTGCACTGCCTCTGTTAACTGTTTTACATCATTAGTGTGGGCAGTCCTTCTTTTTGCATATTTTCCTGTCTTCAGATTTTTGAATGGT	HIV-1:REJO:265:-	HIV_1	MK457873.1	Botswana	Africa	2016	2020	Unknown	31776292	105_116107	C	DNA
HIV-1:REJO:9:+_Modified_MK457850.1	TTTCCACTGGGGCGTGCCCGGGGGAGTGGTCTGGGCGGGACTGGGAGTGGCCAGCCCTCAGATGCTGCATATAAGCAGCTGCTTTTCGCTTGTACTGGGTCTCTCTCGGTAGACCAGATCTGAGCCTGGGAGCTCTCTGGCTATCTGGAGAACCCACTGGGTCTCTCTCGGTAGACCAGATCTGAGCCTGGGAGCTCTC	HIV-1:REJO:9:+-Modified	HIV_1	MK457850.1	Botswana	Africa	2016	2020	Unknown	31776292	105_116107	C	DNA
HIV-1:REJO:9:+_Modified_MK457859.1	TTTCCACTGGGGCGTGCCCGGGGGAGTGGTCTGGGCGGGACTGGGAGTGGCCAGCCCTCAGATGCTGCATATAAGCAGCTGCTTTTCGCTTGTACTGGGTCTCTCTCGGTAGACCAGATCTGAGCCTGGGAGCTCTCTGGCTATCTGGAGAACCCACTGGGTCTCTCTCGGTAGACCAGATCTGAGCCTGGGAGCTCTC	HIV-1:REJO:9:+-Modified	HIV_1	MK457859.1	Botswana	Africa	2016	2020	Unknown	31776292	105_116107	C	DNA
HIV-1:REJO:28:+_MZ766678.1	CACAAGATCTAAACACCATGTTAAATACAGTGGGGGGACATCAGGCAGCCATGCAAATGTTAAAAGATACCATCAATGAGGAGGCTGCAGAATGGGATAGGTTACATCCAGTACATGCAGGGCCTATTGCACCAGGCCAGATGAGGGAACCAAGGGGAAGTGACATAGCAGGAACTACTAGTACCCTTCAGGAACAAATA	HIV-1:REJO:28:+	HIV_1	MZ766678.1	Botswana	Africa	Unknown	2022	week0	35858580	105_116107	C	DNA
HIV-1:REJO:28:+_MK457884.1	CACAAGATCTAAACACCATGTTAAATACAGTGGGGGGACATCAGGCAGCCATGCAAATGTTAAAAGATACCATCAATGAGGAGGCTGCAGAATGGGATAGGTTACATCCAGTACATGCAGGGCCTATTGCACCAGGCCAGATGAGGGAACCAAGGGGAAGTGACATAGCAGGAACTACTAGTACCCTTCAGGAACAAATA	HIV-1:REJO:28:+	HIV_1	MK457884.1	Botswana	Africa	2016	2020	Unknown	31776292	105_116107	C	DNA
HIV-1:REJO:28:+_MK457876.1	CACAAGATCTAAACACCATGTTAAATACAGTGGGGGGACATCAGGCAGCCATGCAAATGTTAAAAGATACCATCAATGAGGAGGCTGCAGAATGGGATAGGTTACATCCAGTACATGCAGGGCCTATTGCACCAGGCCAGATGAGGGAACCAAGGGGAAGTGACATAGCAGGAACTACTAGTACCCTTCAGGAACAAATA	HIV-1:REJO:28:+	HIV_1	MK457876.1	Botswana	Africa	2016	2020	Unknown	31776292	105_116107	C	DNA
HIV-1:REJO:28:+_MK457862.1	CACAAGATCTAAACACCATGTTAAATACAGTGGGGGGACATCAGGCAGCCATGCAAATGTTAAAAGATACCATCAATGAGGAGGCTGCAGAATGGGATAGGTTACATCCAGTACATGCAGGGCCTATTGCACCAGGCCAGATGAGGGAACCAAGGGGAAGTGACATAGCAGGAACTACTAGTACCCTTCAGGAACAAATA	HIV-1:REJO:28:+	HIV_1	MK457862.1	Botswana	Africa	2016	2020	Unknown	31776292	105_116107	C	DNA
HIV-1:REJO:28:+_MK457850.1	CACAAGATCTAAACACCATGTTAAATACAGTGGGGGGACATCAGGCAGCCATGCAAATGTTAAAAGATACCATCAATGAGGAGGCTGCAGAATGGGATAGGTTACATCCAGTACATGCAGGGCCTATTGCACCAGGCCAGATGAGGGAACCAAGGGGAAGTGACATAGCAGGAACTACTAGTACCCTTCAGGAACAAATA	HIV-1:REJO:28:+	HIV_1	MK457850.1	Botswana	Africa	2016	2020	Unknown	31776292	105_116107	C	DNA
HIV-1:REJO:28:+_MK457849.1	CACAAGATCTAAACACCATGTTAAATACAGTGGGGGGACATCAGGCAGCCATGCAAATGTTAAAAGATACCATCAATGAGGAGGCTGCAGAATGGGATAGGTTACATCCAGTACATGCAGGGCCTATTGCACCAGGCCAGATGAGGGAACCAAGGGGAAGTGACATAGCAGGAACTACTAGTACCCTTCAGGAACAAATA	HIV-1:REJO:28:+	HIV_1	MK457849.1	Botswana	Africa	2016	2020	Unknown	31776292	105_116107	C	DNA
HIV-1:REJO:28:+_MK457840.1	CACAAGATCTAAACACCATGTTAAATACAGTGGGGGGACATCAGGCAGCCATGCAAATGTTAAAAGATACCATCAATGAGGAGGCTGCAGAATGGGATAGGTTACATCCAGTACATGCAGGGCCTATTGCACCAGGCCAGATGAGGGAACCAAGGGGAAGTGACATAGCAGGAACTACTAGTACCCTTCAGGAACAAATA	HIV-1:REJO:28:+	HIV_1	MK457840.1	Botswana	Africa	2016	2020	Unknown	31776292	105_116107	C	DNA
HIV-1:REJO:28:+_MK457832.1	CACAAGATCTAAACACCATGTTAAATACAGTGGGGGGACATCAGGCAGCCATGCAAATGTTAAAAGATACCATCAATGAGGAGGCTGCAGAATGGGATAGGTTACATCCAGTACATGCAGGGCCTATTGCACCAGGCCAGATGAGGGAACCAAGGGGAAGTGACATAGCAGGAACTACTAGTACCCTTCAGGAACAAATA	HIV-1:REJO:28:+	HIV_1	MK457832.1	Botswana	Africa	2016	2020	Unknown	31776292	105_116107	C	DNA
HIV-1:REJO:28:+_MZ766677.1	CACAAGATCTAAACACCATGTTAAATACAGTGGGGGGACATCAGGCAGCCATGCAAATGTTAAAAGATACCATCAATGAGGAGGCTGCAGAATGGGATAGGTTACATCCAGTACATGCAGGGCCTATTGCACCAGGCCAGATGAGGGAACCAAGGGGAAGTGACATAGCAGGAACTACTAGTACCCTTCAGGAACAAATA	HIV-1:REJO:28:+	HIV_1	MZ766677.1	Botswana	Africa	Unknown	2022	week0	35858580	105_116107	C	DNA
HIV-1:REJO:28:+_MZ766675.1	CACAAGATCTAAACACCATGTTAAATACAGTGGGGGGACATCAGGCAGCCATGCAAATGTTAAAAGATACCATCAATGAGGAGGCTGCAGAATGGGATAGGTTACATCCAGTACATGCAGGGCCTATTGCACCAGGCCAGATGAGGGAACCAAGGGGAAGTGACATAGCAGGAACTACTAGTACCCTTCAGGAACAAATA	HIV-1:REJO:28:+	HIV_1	MZ766675.1	Botswana	Africa	Unknown	2022	week0	35858580	105_116107	C	DNA
HIV-1:REJO:28:+_MK457894.1	CACAAGATCTAAACACCATGTTAAATACAGTGGGGGGACATCAGGCAGCCATGCAAATGTTAAAAGATACCATCAATGAGGAGGCTGCAGAATGGGATAGGTTACATCCAGTACATGCAGGGCCTATTGCACCAGGCCAGATGAGGGAACCAAGGGGAAGTGACATAGCAGGAACTACTAGTACCCTTCAGGAACAAATA	HIV-1:REJO:28:+	HIV_1	MK457894.1	Botswana	Africa	2016	2020	Unknown	31776292	105_116107	C	DNA
HIV-1:REJO:28:+_MK457933.1	CACAAGATCTAAACACCATGTTAAATACAGTGGGGGGACATCAGGCAGCCATGCAAATGTTAAAAGATACCATCAATGAGGAGGCTGCAGAATGGGATAGGTTACATCCAGTACATGCAGGGCCTATTGCACCAGGCCAGATGAGGGAACCAAGGGGAAGTGACATAGCAGGAACTACTAGTACCCTTCAGGAACAAATA	HIV-1:REJO:28:+	HIV_1	MK457933.1	Botswana	Africa	2016	2020	Unknown	31776292	105_116107	C	DNA
HIV-1:REJO:28:+_MK457929.1	CACAAGATCTAAACACCATGTTAAATACAGTGGGGGGACATCAGGCAGCCATGCAAATGTTAAAAGATACCATCAATGAGGAGGCTGCAGAATGGGATAGGTTACATCCAGTACATGCAGGGCCTATTGCACCAGGCCAGATGAGGGAACCAAGGGGAAGTGACATAGCAGGAACTACTAGTACCCTTCAGGAACAAATA	HIV-1:REJO:28:+	HIV_1	MK457929.1	Botswana	Africa	2016	2020	Unknown	31776292	105_116107	C	DNA
HIV-1:REJO:28:+_MK457915.1	CACAAGATCTAAACACCATGTTAAATACAGTGGGGGGACATCAGGCAGCCATGCAAATGTTAAAAGATACCATCAATGAGGAGGCTGCAGAATGGGATAGGTTACATCCAGTACATGCAGGGCCTATTGCACCAGGCCAGATGAGGGAACCAAGGGGAAGTGACATAGCAGGAACTACTAGTACCCTTCAGGAACAAATA	HIV-1:REJO:28:+	HIV_1	MK457915.1	Botswana	Africa	2016	2020	Unknown	31776292	105_116107	C	DNA
HIV-1:REJO:28:+_MK457910.1	CACAAGATCTAAACACCATGTTAAATACAGTGGGGGGACATCAGGCAGCCATGCAAATGTTAAAAGATACCATCAATGAGGAGGCTGCAGAATGGGATAGGTTACATCCAGTACATGCAGGGCCTATTGCACCAGGCCAGATGAGGGAACCAAGGGGAAGTGACATAGCAGGAACTACTAGTACCCTTCAGGAACAAATA	HIV-1:REJO:28:+	HIV_1	MK457910.1	Botswana	Africa	2016	2020	Unknown	31776292	105_116107	C	DNA
HIV-1:REJO:28:+_MK457907.1	CACAAGATCTAAACACCATGTTAAATACAGTGGGGGGACATCAGGCAGCCATGCAAATGTTAAAAGATACCATCAATGAGGAGGCTGCAGAATGGGATAGGTTACATCCAGTACATGCAGGGCCTATTGCACCAGGCCAGATGAGGGAACCAAGGGGAAGTGACATAGCAGGAACTACTAGTACCCTTCAGGAACAAATA	HIV-1:REJO:28:+	HIV_1	MK457907.1	Botswana	Africa	2016	2020	Unknown	31776292	105_116107	C	DNA
HIV-1:REJO:28:+_MK457899.1	CACAAGATCTAAACACCATGTTAAATACAGTGGGGGGACATCAGGCAGCCATGCAAATGTTAAAAGATACCATCAATGAGGAGGCTGCAGAATGGGATAGGTTACATCCAGTACATGCAGGGCCTATTGCACCAGGCCAGATGAGGGAACCAAGGGGAAGTGACATAGCAGGAACTACTAGTACCCTTCAGGAACAAATA	HIV-1:REJO:28:+	HIV_1	MK457899.1	Botswana	Africa	2016	2020	Unknown	31776292	105_116107	C	DNA
HIV-1:REJO:28:+_MK457873.1	CACAAGATCTAAACACCATGTTAAATACAGTGGGGGGACATCAGGCAGCCATGCAAATGTTAAAAGATACCATCAATGAGGAGGCTGCAGAATGGGATAGGTTACATCCAGTACATGCAGGGCCTATTGCACCAGGCCAGATGAGGGAACCAAGGGGAAGTGACATAGCAGGAACTACTAGTACCCTTCAGGAACAAATA	HIV-1:REJO:28:+	HIV_1	MK457873.1	Botswana	Africa	2016	2020	Unknown	31776292	105_116107	C	DNA
HIV-1:REJO:28:+_MK457859.1	CACAAGATCTAAACACCATGTTAAATACAGTGGGGGGACATCAGGCAGCCATGCAAATGTTAAAAGATACCATCAATGAGGAGGCTGCAGAATGGGATAGGTTACATCCAGTACATGCAGGGCCTATTGCACCAGGCCAGATGAGGGAACCAAGGGGAAGTGACATAGCAGGAACTACTAGTACCCTTCAGGAACAAATA	HIV-1:REJO:28:+	HIV_1	MK457859.1	Botswana	Africa	2016	2020	Unknown	31776292	105_116107	C	DNA
HIV-1:REJO:157:+_MK457935.1	AGGTTCTTAGGAGCAGCAGGAAGCACTATAGGCGCGGCGTCAGTGACGCTGACGGTACAGGTCAGACAACTGTTGTCTGGTATAGTGCGACAGCAAGACAACTTGCTGAAGGCTATAGAGGCGCAACAGCATATGTTGCAACTCACAGTCTGGGGCATTAAGCAGCTCCAGGCAAGAATCCTGGCTATAGAAAGATACCT	HIV-1:REJO:157:+	HIV_1	MK457935.1	Botswana	Africa	2016	2020	Unknown	31776292	105_116107	C	DNA
HIV-1:CH058:X_Modified_MK457935.1	AGGTTCTTAGGAGCAGCAGGAAGCACTATAGGCGCGGCGTCAGTGACGCTGACGGTACAGGTCAGACAACTGTTGTCTGGTATAGTGCGACAGCAAGACAACTTGCTGAAGGCTATAGAGGCGCAACAGCATATGTTGCAACTCACAGTCTGGGGCATTAAGCAGCTCCAGGCAAGAATCCTGGCTATAGAAAGATACCT	HIV-1:CH058:X-Modified	HIV_1	MK457935.1	Botswana	Africa	2016	2020	Unknown	31776292	105_116107	C	DNA
HIV-1:REJO:28:+_MK457935.1	CACAAGATCTAAACACCATGTTAAATACAGTGGGGGGACATCAGGCAGCCATGCAAATGTTAAAAGATACCATCAATGAGGAGGCTGCAGAATGGGATAGGTTACATCCAGTACATGCAGGGCCTATTGCACCAGGCCAGATGAAGGAACCAAGAGGAAGTGACATAGCAGGAACTACTAGTACCCTTCAGGAACAAATA	HIV-1:REJO:28:+	HIV_1	MK457935.1	Botswana	Africa	2016	2020	Unknown	31776292	105_116107	C	DNA
HIV-1:REJO:6:+_MT194305.1	GAAGTTTGACATTCAGCTAGCACGCAGACATACGGCCCGCGAGCTACATCCGGAGTTCTACAAAGACTGCTGACACAGAAGGGACTTTCCGCTGGGACTTTCCACTTGGGCGTTCCAGGGGGAGTGATCTGGGCGGGACTGGGAGTGGCCAGCCCTCAGATGCTGCATATAAGCAGCTGCTTTTCGCCT	HIV-1:REJO:6:+	HIV_1	MT194305.1	Zambia	Africa	2011	2020	PBMC	32492044	1047M_51585	C	DNA
HIV-1:REJO:11:+_MT194305.1	TAAGCAGCTGCTTTTCGCCTGTACTGGGTCTCTCTGGGTAGACCAGATCTGAGCCTGGGAGCTCTCTGGCCACCTAGGGAACCCACTGCTTGGTAACTAGAGATCCCTCAGACCCTTGTGGTCGTGTGGAAAATCTCTAGCAGTGGCGCCCGAACAGGGACTTGAAAGCGAAAGTAAGACCAGAGAAGA	HIV-1:REJO:11:+	HIV_1	MT194305.1	Zambia	Africa	2011	2020	PBMC	32492044	1047M_51585	C	DNA
HIV-1:REJO:13:+_MT194305.1	AGATCCCTCAGACCCTTGTGGTCGTGTGGAAAATCTCTAGCAGTGGCGCCCGAACAGGGACTTGAAAGCGAAAGTAAGACCAGAGAAGATCTCTCGACGCAGGACTCGGCTTGCTGAAGTGCACACGGCAAGAGGCGAGAGCGGCGACTGGTGAGTACGCCAATTTTTATTTGACTAGCGGAGGCTAGG	HIV-1:REJO:13:+	HIV_1	MT194305.1	Zambia	Africa	2011	2020	PBMC	32492044	1047M_51585	C	DNA
HIV-1:REJO:250:-_MT194305.1	GGAATATTGTTGGTGATCCTTTCCATCCCTGTGGAAGCACATTATATTGATATCTAATCCCTGGTGTTTCATTGTTTATACTAGGTATGGTAAATGCAGTATATTTCCTGAAGTCTTCATCTAAAGGAACTGAAAAATATGCATCCCCCACATCCAGTACTGTTACTGATTTTTTCTTTTTTAGCCCTGCTGGGTGTGGT	HIV-1:REJO:250:-	HIV_1	MT194305.1	Zambia	Africa	2011	2020	PBMC	32492044	1047M_51585	C	DNA
HIV-1:REJO:287:-_MT194305.1	AATTTGTTTTTGTAATTCTTTAGTTTGTATGTCTGTTGCTATTATGTCTATTATTCTCTCCCCTGCACTGTACCCCCCAATCCCCCCTTTTCTTTTAAAATTGTGAATGAATACTGCCATTTGTACTGCTGTCTTAAGGTGCTCAGCTTGATCTCTTACCTGTCCTACGATTTTCTTTAATTCTTTATTCATAGATTCTA	HIV-1:REJO:287:-	HIV_1	MT194305.1	Zambia	Africa	2011	2020	PBMC	32492044	1047M_51585	C	DNA
HIV-1:REJO:157:+_MT194305.1	GGGATCTTGGGAGCAGCAGGAAGCACTATGGGCGCGGCATCAATAACGCTGACGGTACAGGCCAGACAATTACTGTCTGGTATAGTGCAACAGCAGAGCAATCTGCTGAGGGCTATAGAGGCGCAACAGCATATGTTGCAACTCACGGTCTGGGGCATTAAGCAGCTCCAGACAAGAGTCCTGGCTATAGAAAGGTACCT	HIV-1:REJO:157:+	HIV_1	MT194305.1	Zambia	Africa	2011	2020	PBMC	32492044	1047M_51585	C	DNA
HIV-1:CH058:X_Modified_MT194305.1	GGGATCTTGGGAGCAGCAGGAAGCACTATGGGCGCGGCATCAATAACGCTGACGGTACAGGCCAGACAATTACTGTCTGGTATAGTGCAACAGCAGAGCAATCTGCTGAGGGCTATAGAGGCGCAACAGCATATGTTGCAACTCACGGTCTGGGGCATTAAGCAGCTCCAGACAAGAGTCCTGGCTATAGAAAGGTACCT	HIV-1:CH058:X-Modified	HIV_1	MT194305.1	Zambia	Africa	2011	2020	PBMC	32492044	1047M_51585	C	DNA
HIV-1:REJO:28:+_MT194305.1	CGCAAGATCTAAACACCATGTTAAACACAGTGGGGGGACATCAAGCAGCCATGCAAATGTTAAAAGATACCATCAATGAGGAGGCTGCAGAATGGGATAGGTTACATCCAGTGCATGCAGGGCCTGTGGCACCAGGCCAAATGAGAGAACCAAGGGGAAGTGACATAGCAGGAACTACCAGTAACCTTCAGGAACAAATA	HIV-1:REJO:28:+	HIV_1	MT194305.1	Zambia	Africa	2011	2020	PBMC	32492044	1047M_51585	C	DNA
HIV-1:REJO:265:-_MT194305.1	TCCAGGTGGCTTGCCAATAGTCTGTCCACCATGTCTCCCATGTGTCTTTTTGAATGGGTAGTCTAAATTTAGGAGTCTTTCCCCATATTACTATGCTTTCCATGGCTATTTTTTGCACTGCTTCTGCTAACTGTTTTACATCATTTGTGTGGGCAGTCCTCATTTTTGCATACTTCCCTGTTTTCAGATTTTTGAATGGT	HIV-1:REJO:265:-	HIV_1	MT194305.1	Zambia	Africa	2011	2020	PBMC	32492044	1047M_51585	C	DNA
HIV-1:REJO:9:+_Modified_MK458118.1	TTTCCACTGGGGCGTTCCAGGGGGTGTGGTCTGGGCGGGACATGGGAGTGGTCAACCCTCAGATGCTGCATATAAGCAGCTGCTTTTCGCCTGTACTGGGTCTCTCTTGGTAGACCAGATCTGAGCCTGGGAGCTCTCTGGCTACTTAGGGAACCCACTGCTTAAGCCTCAATAAAGCTTGCCTTGAGTGC	HIV-1:REJO:9:+-Modified	HIV_1	MK458118.1	Botswana	Africa	2016	2020	Unknown	31776292	104_116098	C	DNA
HIV-1:REJO:9:+_Modified_MK458125.1	TTTCCACTGGGGCGTTCCAGGGGGTGTGGTCTGGGCGGGACATGGGAGTGGTCAACCCTCAGATGCTGCATATAAGCAGCTGCTTTTCGCCTGTACTGGGTCTCTCTTGGTAGACCAGATCTGAGCCTGGGAGCTCTCTGGCTACTTAGGGAACCCACTGCTTAAGCCTCAATAAAGCTTGCCTTGAGTGC	HIV-1:REJO:9:+-Modified	HIV_1	MK458125.1	Botswana	Africa	2016	2020	Unknown	31776292	104_116098	C	DNA
HIV-1:REJO:9:+_Modified_MK458117.1	TTTCCACTGGGGCGTTCCAGGGGGTGTGGTCTGGGCGGGACATGGGAGTGGTCAACCCTCAGATGCTGCATATAAGCAGCTGCTTTTCGCCTGTACTGGGTCTCTCTTGGTAGACCAGATCTGAGCCTGGGAGCTCTCTGGCTACTTAGGGAACCCACTGCTTAAGCCTCAATAAAGCTTGCCTTGAGTGC	HIV-1:REJO:9:+-Modified	HIV_1	MK458117.1	Botswana	Africa	2016	2020	Unknown	31776292	104_116098	C	DNA
HIV-1:REJO:9:+_Modified_MK458129.1	TTTCCACTGGGGCGTTCCAGGGGGTGTGGTCTGGGCGGGACATGGGAGTGGTCAACCCTCAGATGCTGCATATAAGCAGCTGCTTTTCGCCTGTACTGGGTCTCTCTTGGTAGACCAGATCTGAGCCTGGGAGCTCTCTGGCTACTTAGGGAACCCACTGCTTAAGCCTCAATAAAGCTTGCCTTGAGTGC	HIV-1:REJO:9:+-Modified	HIV_1	MK458129.1	Botswana	Africa	2016	2020	Unknown	31776292	104_116098	C	DNA
HIV-1:REJO:9:+_Modified_MK458126.1	TTTCCACTGGGGCGTTCCAGGGGGTGTGGTCTGGGCGGGACATGGGAGTGGTCAACCCTCAGATGCTGCATATAAGCAGCTGCTTTTCGCCTGTACTGGGTCTCTCTTGGTAGACCAGATCTGAGCCTGGGAGCTCTCTGGCTACTTAGGGAACCCACTGCTTAAGCCTCAATAAAGCTTGCCTTGAGTGC	HIV-1:REJO:9:+-Modified	HIV_1	MK458126.1	Botswana	Africa	2016	2020	Unknown	31776292	104_116098	C	DNA
HIV-1:REJO:9:+_Modified_MK458123.1	TTTCCACTGGGGCGTTCCAGGGGGTGTGGTCTGGGCGGGACATGGGAGTGGTCAACCCTCAGATGCTGCATATAAGCAGCTGCTTTTCGCCTGTACTGGGTCTCTCTTGGTAGACCAGATCTGAGCCTGGGAGCTCTCTGGCTACTTAGGGAACCCACTGCTTAAGCCTCAATAAAGCTTGCCTTGAGTGC	HIV-1:REJO:9:+-Modified	HIV_1	MK458123.1	Botswana	Africa	2016	2020	Unknown	31776292	104_116098	C	DNA
HIV-1:REJO:9:+_Modified_MK458130.1	TTTCCACTGGGGCGTTCCAGGGGGTGTGGTCTGGGCGGGACATGGGAGTGGTCAACCCTCAGATGCTGCATATAAGCAGCTGCTTTTCGCCTGTACTGGGTCTCTCTTGGTAGACCAGATCTGAGCCTGGGAGCTCTCTGGCTACTTAGGGAACCCACTGCTTAAGCCTCAATAAAGCTTGCCTTGAGTGC	HIV-1:REJO:9:+-Modified	HIV_1	MK458130.1	Botswana	Africa	2016	2020	Unknown	31776292	104_116098	C	DNA
HIV-1:REJO:287:-_MK458129.1	AATTTGTTTTTGTAATTCTTTAGTTTGTATATCTGATGCTATTATGTCTATTATTCTTTCCCCTGCACTGTACCCCCCAATCCCCCCTTTTCTTTTAAAATTGTGAATGAATACTGCCATTTGCACTGCTGTCTTCAGGTGTTCAGCTTGATCTCTTACTTGTCCTATAATTTTCTTTAATTCTTTATTCATGGATTCTA	HIV-1:REJO:287:-	HIV_1	MK458129.1	Botswana	Africa	2016	2020	Unknown	31776292	104_116098	C	DNA
HIV-1:REJO:287:-_MK458125.1	AATTTGTTTTTGTAATTCTTTAGTTTGTATATCTGATGCTATTATGTCTATTATTCTTTCCCCTGCACTGTACCCCCCAATCCCCCCTTTTCTTTTAAAATTGTGAATGAATACTGCCATTTGCACTGCTGTCTTCAGGTGTTCAGCTTGATCTCTTACTTGTCCTATAATTTTCTTTAATTCTTTATTCATGGATTCTA	HIV-1:REJO:287:-	HIV_1	MK458125.1	Botswana	Africa	2016	2020	Unknown	31776292	104_116098	C	DNA
HIV-1:REJO:287:-_MK458123.1	AATTTGTTTTTGTAATTCTTTAGTTTGTATATCTGATGCTATTATGTCTATTATTCTTTCCCCTGCACTGTACCCCCCAATCCCCCCTTTTCTTTTAAAATTGTGAATGAATACTGCCATTTGCACTGCTGTCTTCAGGTGTTCAGCTTGATCTCTTACTTGTCCTATAATTTTCTTTAATTCTTTATTCATGGATTCTA	HIV-1:REJO:287:-	HIV_1	MK458123.1	Botswana	Africa	2016	2020	Unknown	31776292	104_116098	C	DNA
HIV-1:REJO:287:-_MK458118.1	AATTTGTTTTTGTAATTCTTTAGTTTGTATATCTGATGCTATTATGTCTATTATTCTTTCCCCTGCACTGTACCCCCCAATCCCCCCTTTTCTTTTAAAATTGTGAATGAATACTGCCATTTGCACTGCTGTCTTCAGGTGTTCAGCTTGATCTCTTACTTGTCCTATAATTTTCTTTAATTCTTTATTCATGGATTCTA	HIV-1:REJO:287:-	HIV_1	MK458118.1	Botswana	Africa	2016	2020	Unknown	31776292	104_116098	C	DNA
HIV-1:REJO:287:-_MK458117.1	AATTTGTTTTTGTAATTCTTTAGTTTGTATATCTGATGCTATTATGTCTATTATTCTTTCCCCTGCACTGTACCCCCCAATCCCCCCTTTTCTTTTAAAATTGTGAATGAATACTGCCATTTGCACTGCTGTCTTCAGGTGTTCAGCTTGATCTCTTACTTGTCCTATAATTTTCTTTAATTCTTTATTCATGGATTCTA	HIV-1:REJO:287:-	HIV_1	MK458117.1	Botswana	Africa	2016	2020	Unknown	31776292	104_116098	C	DNA
HIV-1:REJO:287:-_MK458130.1	AATTTGTTTTTGTAATTCTTTAGTTTGTATATCTGATGCTATTATGTCTATTATTCTTTCCCCTGCACTGTACCCCCCAATCCCCCCTTTTCTTTTAAAATTGTGAATGAATACTGCCATTTGCACTGCTGTCTTCAGGTGTTCAGCTTGATCTCTTACTTGTCCTATAATTTTCTTTAATTCTTTATTCATGGATTCTA	HIV-1:REJO:287:-	HIV_1	MK458130.1	Botswana	Africa	2016	2020	Unknown	31776292	104_116098	C	DNA
HIV-1:REJO:287:-_MK458126.1	AATTTGTTTTTGTAATTCTTTAGTTTGTATATCTGATGCTATTATGTCTATTATTCTTTCCCCTGCACTGTACCCCCCAATCCCCCCTTTTCTTTTAAAATTGTGAATGAATACTGCCATTTGCACTGCTGTCTTCAGGTGTTCAGCTTGATCTCTTACTTGTCCTATAATTTTCTTTAATTCTTTATTCATGGATTCTA	HIV-1:REJO:287:-	HIV_1	MK458126.1	Botswana	Africa	2016	2020	Unknown	31776292	104_116098	C	DNA
HIV-1:REJO:250:-_MK458125.1	GGAATATTGCTGGTGATCCTTTCCATCCCTGTGGTAGCACATTATATTGATATCTAATCCCTGGTATTTCATTGTTTACACTAGGTATTGTGAATGCAGTATATTTCCTGAAGTCTTTGTCTAAAGGAACTGAAAAATATGCATCCCCCACATCCAGTACTGTCACTGACTTTTTCTGTTTTAACCCTCCTGGGTGTGGT	HIV-1:REJO:250:-	HIV_1	MK458125.1	Botswana	Africa	2016	2020	Unknown	31776292	104_116098	C	DNA
HIV-1:REJO:250:-_MK458123.1	GGAATATTGCTGGTGATCCTTTCCATCCCTGTGGTAGCACATTATATTGATATCTAATCCCTGGTATTTCATTGTTTACACTAGGTATTGTGAATGCAGTATATTTCCTGAAGTCTTTGTCTAAAGGAACTGAAAAATATGCATCCCCCACATCCAGTACTGTCACTGACTTTTTCTGTTTTAACCCTCCTGGGTGTGGT	HIV-1:REJO:250:-	HIV_1	MK458123.1	Botswana	Africa	2016	2020	Unknown	31776292	104_116098	C	DNA
HIV-1:REJO:250:-_MK458118.1	GGAATATTGCTGGTGATCCTTTCCATCCCTGTGGTAGCACATTATATTGATATCTAATCCCTGGTATTTCATTGTTTACACTAGGTATTGTGAATGCAGTATATTTCCTGAAGTCTTTGTCTAAAGGAACTGAAAAATATGCATCCCCCACATCCAGTACTGTCACTGACTTTTTCTGTTTTAACCCTCCTGGGTGTGGT	HIV-1:REJO:250:-	HIV_1	MK458118.1	Botswana	Africa	2016	2020	Unknown	31776292	104_116098	C	DNA
HIV-1:REJO:250:-_MK458117.1	GGAATATTGCTGGTGATCCTTTCCATCCCTGTGGTAGCACATTATATTGATATCTAATCCCTGGTATTTCATTGTTTACACTAGGTATTGTGAATGCAGTATATTTCCTGAAGTCTTTGTCTAAAGGAACTGAAAAATATGCATCCCCCACATCCAGTACTGTCACTGACTTTTTCTGTTTTAACCCTCCTGGGTGTGGT	HIV-1:REJO:250:-	HIV_1	MK458117.1	Botswana	Africa	2016	2020	Unknown	31776292	104_116098	C	DNA
HIV-1:REJO:250:-_MK458130.1	GGAATATTGCTGGTGATCCTTTCCATCCCTGTGGTAGCACATTATATTGATATCTAATCCCTGGTATTTCATTGTTTACACTAGGTATTGTGAATGCAGTATATTTCCTGAAGTCTTTGTCTAAAGGAACTGAAAAATATGCATCCCCCACATCCAGTACTGTCACTGACTTTTTCTGTTTTAACCCTCCTGGGTGTGGT	HIV-1:REJO:250:-	HIV_1	MK458130.1	Botswana	Africa	2016	2020	Unknown	31776292	104_116098	C	DNA
HIV-1:REJO:250:-_MK458126.1	GGAATATTGCTGGTGATCCTTTCCATCCCTGTGGTAGCACATTATATTGATATCTAATCCCTGGTATTTCATTGTTTACACTAGGTATTGTGAATGCAGTATATTTCCTGAAGTCTTTGTCTAAAGGAACTGAAAAATATGCATCCCCCACATCCAGTACTGTCACTGACTTTTTCTGTTTTAACCCTCCTGGGTGTGGT	HIV-1:REJO:250:-	HIV_1	MK458126.1	Botswana	Africa	2016	2020	Unknown	31776292	104_116098	C	DNA
HIV-1:REJO:250:-_MK458129.1	GGAATATTGCTGGTGATCCTTTCCATCCCTGTGGTAGCACATTATATTGATATCTAATCCTTGGTATTTCATTGTTTACACTAGGTATTGTGAATGCAGTATATTTCCTGAAGTCTTTGTCTAAAGGAACTGAAAAATATGCATCCCCCACATCCAGTACTGTCACTGACTTTTTCTGTTTTAACCCTCCTGGGTGTGGT	HIV-1:REJO:250:-	HIV_1	MK458129.1	Botswana	Africa	2016	2020	Unknown	31776292	104_116098	C	DNA
HIV-1:REJO:157:+_MK458129.1	GGGTTCTTGGGAGCAGCAGGAAGCACTATGGGCGCAGCGTCAGTGGCGCTGACGGTACAGACCAGACAACTGTTGTCTGGTATAGTGCAACAGCAAAGCAATTTGCTGAGGGCTATAGAAGCGCAACAGCATATGTTGCAGCTCACAGTCTGGGGCATTAAGCAGCTCCAGACAAGACTCCTGGCTGTAGAAAGATACCT	HIV-1:REJO:157:+	HIV_1	MK458129.1	Botswana	Africa	2016	2020	Unknown	31776292	104_116098	C	DNA
HIV-1:REJO:157:+_MK458125.1	GGGTTCTTGGGAGCAGCAGGAAGCACTATGGGCGCAGCGTCAGTGGCGCTGACGGTACAGACCAGACAACTGTTGTCTGGTATAGTGCAACAGCAAAGCAATTTGCTGAGGGCTATAGAAGCGCAACAGCATATGTTGCAGCTCACAGTCTGGGGCATTAAGCAGCTCCAGACAAGACTCCTGGCTGTAGAAAGATACCT	HIV-1:REJO:157:+	HIV_1	MK458125.1	Botswana	Africa	2016	2020	Unknown	31776292	104_116098	C	DNA
HIV-1:REJO:157:+_MK458123.1	GGGTTCTTGGGAGCAGCAGGAAGCACTATGGGCGCAGCGTCAGTGGCGCTGACGGTACAGACCAGACAACTGTTGTCTGGTATAGTGCAACAGCAAAGCAATTTGCTGAGGGCTATAGAAGCGCAACAGCATATGTTGCAGCTCACAGTCTGGGGCATTAAGCAGCTCCAGACAAGACTCCTGGCTGTAGAAAGATACCT	HIV-1:REJO:157:+	HIV_1	MK458123.1	Botswana	Africa	2016	2020	Unknown	31776292	104_116098	C	DNA
HIV-1:REJO:157:+_MK458118.1	GGGTTCTTGGGAGCAGCAGGAAGCACTATGGGCGCAGCGTCAGTGGCGCTGACGGTACAGACCAGACAACTGTTGTCTGGTATAGTGCAACAGCAAAGCAATTTGCTGAGGGCTATAGAAGCGCAACAGCATATGTTGCAGCTCACAGTCTGGGGCATTAAGCAGCTCCAGACAAGACTCCTGGCTGTAGAAAGATACCT	HIV-1:REJO:157:+	HIV_1	MK458118.1	Botswana	Africa	2016	2020	Unknown	31776292	104_116098	C	DNA
HIV-1:CH058:X_Modified_MK458129.1	GGGTTCTTGGGAGCAGCAGGAAGCACTATGGGCGCAGCGTCAGTGGCGCTGACGGTACAGACCAGACAACTGTTGTCTGGTATAGTGCAACAGCAAAGCAATTTGCTGAGGGCTATAGAAGCGCAACAGCATATGTTGCAGCTCACAGTCTGGGGCATTAAGCAGCTCCAGACAAGACTCCTGGCTGTAGAAAGATACCT	HIV-1:CH058:X-Modified	HIV_1	MK458129.1	Botswana	Africa	2016	2020	Unknown	31776292	104_116098	C	DNA
HIV-1:CH058:X_Modified_MK458125.1	GGGTTCTTGGGAGCAGCAGGAAGCACTATGGGCGCAGCGTCAGTGGCGCTGACGGTACAGACCAGACAACTGTTGTCTGGTATAGTGCAACAGCAAAGCAATTTGCTGAGGGCTATAGAAGCGCAACAGCATATGTTGCAGCTCACAGTCTGGGGCATTAAGCAGCTCCAGACAAGACTCCTGGCTGTAGAAAGATACCT	HIV-1:CH058:X-Modified	HIV_1	MK458125.1	Botswana	Africa	2016	2020	Unknown	31776292	104_116098	C	DNA
HIV-1:CH058:X_Modified_MK458123.1	GGGTTCTTGGGAGCAGCAGGAAGCACTATGGGCGCAGCGTCAGTGGCGCTGACGGTACAGACCAGACAACTGTTGTCTGGTATAGTGCAACAGCAAAGCAATTTGCTGAGGGCTATAGAAGCGCAACAGCATATGTTGCAGCTCACAGTCTGGGGCATTAAGCAGCTCCAGACAAGACTCCTGGCTGTAGAAAGATACCT	HIV-1:CH058:X-Modified	HIV_1	MK458123.1	Botswana	Africa	2016	2020	Unknown	31776292	104_116098	C	DNA
HIV-1:CH058:X_Modified_MK458118.1	GGGTTCTTGGGAGCAGCAGGAAGCACTATGGGCGCAGCGTCAGTGGCGCTGACGGTACAGACCAGACAACTGTTGTCTGGTATAGTGCAACAGCAAAGCAATTTGCTGAGGGCTATAGAAGCGCAACAGCATATGTTGCAGCTCACAGTCTGGGGCATTAAGCAGCTCCAGACAAGACTCCTGGCTGTAGAAAGATACCT	HIV-1:CH058:X-Modified	HIV_1	MK458118.1	Botswana	Africa	2016	2020	Unknown	31776292	104_116098	C	DNA
HIV-1:REJO:157:+_MK458130.1	GGGTTCTTGGGAGCAGCAGGAAGCACTATGGGCGCAGCGTCAGTGGCGCTGACGGTACAGACCAGACAACTGTTGTCTGGTATAGTGCAACAGCAAAGCAATTTGCTGAGGGCTATAGAAGCGCAACAGCATATGTTGCAGCTCACAGTCTGGGGCATTAAGCAGCTCCAGACAAGACTCCTGGCTGTAGAAAGATACCT	HIV-1:REJO:157:+	HIV_1	MK458130.1	Botswana	Africa	2016	2020	Unknown	31776292	104_116098	C	DNA
HIV-1:REJO:157:+_MK458126.1	GGGTTCTTGGGAGCAGCAGGAAGCACTATGGGCGCAGCGTCAGTGGCGCTGACGGTACAGACCAGACAACTGTTGTCTGGTATAGTGCAACAGCAAAGCAATTTGCTGAGGGCTATAGAAGCGCAACAGCATATGTTGCAGCTCACAGTCTGGGGCATTAAGCAGCTCCAGACAAGACTCCTGGCTGTAGAAAGATACCT	HIV-1:REJO:157:+	HIV_1	MK458126.1	Botswana	Africa	2016	2020	Unknown	31776292	104_116098	C	DNA
HIV-1:CH058:X_Modified_MK458130.1	GGGTTCTTGGGAGCAGCAGGAAGCACTATGGGCGCAGCGTCAGTGGCGCTGACGGTACAGACCAGACAACTGTTGTCTGGTATAGTGCAACAGCAAAGCAATTTGCTGAGGGCTATAGAAGCGCAACAGCATATGTTGCAGCTCACAGTCTGGGGCATTAAGCAGCTCCAGACAAGACTCCTGGCTGTAGAAAGATACCT	HIV-1:CH058:X-Modified	HIV_1	MK458130.1	Botswana	Africa	2016	2020	Unknown	31776292	104_116098	C	DNA
HIV-1:CH058:X_Modified_MK458126.1	GGGTTCTTGGGAGCAGCAGGAAGCACTATGGGCGCAGCGTCAGTGGCGCTGACGGTACAGACCAGACAACTGTTGTCTGGTATAGTGCAACAGCAAAGCAATTTGCTGAGGGCTATAGAAGCGCAACAGCATATGTTGCAGCTCACAGTCTGGGGCATTAAGCAGCTCCAGACAAGACTCCTGGCTGTAGAAAGATACCT	HIV-1:CH058:X-Modified	HIV_1	MK458126.1	Botswana	Africa	2016	2020	Unknown	31776292	104_116098	C	DNA
HIV-1:REJO:28:+_MK458129.1	CACAAGATTTAAACACCATGTTAAATACAGTGGGGGGACATCAAGCAGCCATGCAAATGTTAAAAGATACCATCAATGAGGAGGCTGCAGAATGGGATAGAGTACATCCAGTGCATGCAGGGCCTCCTGCACCAGGCCAATTGAGAGAACCAAGGGGAAGTGATATAGCAGGAACTACTAGTACCCTTCAGGAGCAAATA	HIV-1:REJO:28:+	HIV_1	MK458129.1	Botswana	Africa	2016	2020	Unknown	31776292	104_116098	C	DNA
HIV-1:REJO:28:+_MK458125.1	CACAAGATTTAAACACCATGTTAAATACAGTGGGGGGACATCAAGCAGCCATGCAAATGTTAAAAGATACCATCAATGAGGAGGCTGCAGAATGGGATAGAGTACATCCAGTGCATGCAGGGCCTCCTGCACCAGGCCAATTGAGAGAACCAAGGGGAAGTGATATAGCAGGAACTACTAGTACCCTTCAGGAGCAAATA	HIV-1:REJO:28:+	HIV_1	MK458125.1	Botswana	Africa	2016	2020	Unknown	31776292	104_116098	C	DNA
HIV-1:REJO:28:+_MK458123.1	CACAAGATTTAAACACCATGTTAAATACAGTGGGGGGACATCAAGCAGCCATGCAAATGTTAAAAGATACCATCAATGAGGAGGCTGCAGAATGGGATAGAGTACATCCAGTGCATGCAGGGCCTCCTGCACCAGGCCAATTGAGAGAACCAAGGGGAAGTGATATAGCAGGAACTACTAGTACCCTTCAGGAGCAAATA	HIV-1:REJO:28:+	HIV_1	MK458123.1	Botswana	Africa	2016	2020	Unknown	31776292	104_116098	C	DNA
HIV-1:REJO:28:+_MK458118.1	CACAAGATTTAAACACCATGTTAAATACAGTGGGGGGACATCAAGCAGCCATGCAAATGTTAAAAGATACCATCAATGAGGAGGCTGCAGAATGGGATAGAGTACATCCAGTGCATGCAGGGCCTCCTGCACCAGGCCAATTGAGAGAACCAAGGGGAAGTGATATAGCAGGAACTACTAGTACCCTTCAGGAGCAAATA	HIV-1:REJO:28:+	HIV_1	MK458118.1	Botswana	Africa	2016	2020	Unknown	31776292	104_116098	C	DNA
HIV-1:REJO:28:+_MK458117.1	CACAAGATTTAAACACCATGTTAAATACAGTGGGGGGACATCAAGCAGCCATGCAAATGTTAAAAGATACCATCAATGAGGAGGCTGCAGAATGGGATAGAGTACATCCAGTGCATGCAGGGCCTCCTGCACCAGGCCAATTGAGAGAACCAAGGGGAAGTGATATAGCAGGAACTACTAGTACCCTTCAGGAGCAAATA	HIV-1:REJO:28:+	HIV_1	MK458117.1	Botswana	Africa	2016	2020	Unknown	31776292	104_116098	C	DNA
HIV-1:REJO:28:+_MK458130.1	CACAAGATTTAAACACCATGTTAAATACAGTGGGGGGACATCAAGCAGCCATGCAAATGTTAAAAGATACCATCAATGAGGAGGCTGCAGAATGGGATAGAGTACATCCAGTGCATGCAGGGCCTCCTGCACCAGGCCAATTGAGAGAACCAAGGGGAAGTGATATAGCAGGAACTACTAGTACCCTTCAGGAGCAAATA	HIV-1:REJO:28:+	HIV_1	MK458130.1	Botswana	Africa	2016	2020	Unknown	31776292	104_116098	C	DNA
HIV-1:REJO:28:+_MK458126.1	CACAAGATTTAAACACCATGTTAAATACAGTGGGGGGACATCAAGCAGCCATGCAAATGTTAAAAGATACCATCAATGAGGAGGCTGCAGAATGGGATAGAGTACATCCAGTGCATGCAGGGCCTCCTGCACCAGGCCAATTGAGAGAACCAAGGGGAAGTGATATAGCAGGAACTACTAGTACCCTTCAGGAGCAAATA	HIV-1:REJO:28:+	HIV_1	MK458126.1	Botswana	Africa	2016	2020	Unknown	31776292	104_116098	C	DNA
HIV-1:REJO:157:+_MK458117.1	GGGTTCTTGGGAGCAGCAGGAAGCACTATGGGCGCAGCATCAGTGGCGCTGACGGTACAGACCAGACAACTGTTGTCTGGTATAGTGCAACAGCAAAGCAATTTGCTGAGGGCTATAGAAGCGCAACAGCATATGTTGCAGCTCACAGTCTGGGGCATTAAGCAGCTCCAGACAAGACTCCTGGCTGTAGAAAGATACCT	HIV-1:REJO:157:+	HIV_1	MK458117.1	Botswana	Africa	2016	2020	Unknown	31776292	104_116098	C	DNA
HIV-1:CH058:X_Modified_MK458117.1	GGGTTCTTGGGAGCAGCAGGAAGCACTATGGGCGCAGCATCAGTGGCGCTGACGGTACAGACCAGACAACTGTTGTCTGGTATAGTGCAACAGCAAAGCAATTTGCTGAGGGCTATAGAAGCGCAACAGCATATGTTGCAGCTCACAGTCTGGGGCATTAAGCAGCTCCAGACAAGACTCCTGGCTGTAGAAAGATACCT	HIV-1:CH058:X-Modified	HIV_1	MK458117.1	Botswana	Africa	2016	2020	Unknown	31776292	104_116098	C	DNA
HIV-1:REJO:265:-_MK458130.1	TCCATGTGGCTTGCCAATAGTCTGACCACCATGTCTCCCATGTCTCCTTTTGGATGGGTAGTCTAAATTTAGGTGTTTTTCCCCATATTACTATGCTTTCCATGGCTATTTTTTGCACTGCCTCTGTTAACTGTTTTACATCATTAGTGTGGGCAGTCCTCATTTTTGCATACTTCCCTGTTTTCAGATTTTTAAATGGT	HIV-1:REJO:265:-	HIV_1	MK458130.1	Botswana	Africa	2016	2020	Unknown	31776292	104_116098	C	DNA
HIV-1:REJO:265:-_MK458129.1	TCCATGTGGCTTGCCAATAGTCTGACCACCATGTCTCCCATGTCTCCTTTTGGATGGGTAGTCTAAATTTAGGTGTTTTTCCCCATATTACTATGCTTTCCATGGCTATTTTTTGCACTGCCTCTGTTAACTGTTTTACATCATTAGTGTGGGCAGTCCTCATTTTTGCATACTTCCCTGTTTTCAGATTTTTAAATGGT	HIV-1:REJO:265:-	HIV_1	MK458129.1	Botswana	Africa	2016	2020	Unknown	31776292	104_116098	C	DNA
HIV-1:REJO:265:-_MK458125.1	TCCATGTGGCTTGCCAATAGTCTGACCACCATGTCTCCCATGTCTCCTTTTGGATGGGTAGTCTAAATTTAGGTGTTTTTCCCCATATTACTATGCTTTCCATGGCTATTTTTTGCACTGCCTCTGTTAACTGTTTTACATCATTAGTGTGGGCAGTCCTCATTTTTGCATACTTCCCTGTTTTCAGATTTTTAAATGGT	HIV-1:REJO:265:-	HIV_1	MK458125.1	Botswana	Africa	2016	2020	Unknown	31776292	104_116098	C	DNA
HIV-1:REJO:265:-_MK458123.1	TCCATGTGGCTTGCCAATAGTCTGACCACCATGTCTCCCATGTCTCCTTTTGGATGGGTAGTCTAAATTTAGGTGTTTTTCCCCATATTACTATGCTTTCCATGGCTATTTTTTGCACTGCCTCTGTTAACTGTTTTACATCATTAGTGTGGGCAGTCCTCATTTTTGCATACTTCCCTGTTTTCAGATTTTTAAATGGT	HIV-1:REJO:265:-	HIV_1	MK458123.1	Botswana	Africa	2016	2020	Unknown	31776292	104_116098	C	DNA
HIV-1:REJO:265:-_MK458118.1	TCCATGTGGCTTGCCAATAGTCTGACCACCATGTCTCCCATGTCTCCTTTTGGATGGGTAGTCTAAATTTAGGTGTTTTTCCCCATATTACTATGCTTTCCATGGCTATTTTTTGCACTGCCTCTGTTAACTGTTTTACATCATTAGTGTGGGCAGTCCTCATTTTTGCATACTTCCCTGTTTTCAGATTTTTAAATGGT	HIV-1:REJO:265:-	HIV_1	MK458118.1	Botswana	Africa	2016	2020	Unknown	31776292	104_116098	C	DNA
HIV-1:REJO:265:-_MK458117.1	TCCATGTGGCTTGCCAATAGTCTGACCACCATGTCTCCCATGTCTCCTTTTGGATGGGTAGTCTAAATTTAGGTGTTTTTCCCCATATTACTATGCTTTCCATGGCTATTTTTTGCACTGCCTCTGTTAACTGTTTTACATCATTAGTGTGGGCAGTCCTCATTTTTGCATACTTCCCTGTTTTCAGATTTTTAAATGGT	HIV-1:REJO:265:-	HIV_1	MK458117.1	Botswana	Africa	2016	2020	Unknown	31776292	104_116098	C	DNA
HIV-1:REJO:265:-_MK458126.1	TCCATGTGGCTTGCCAATAGTCTGACCACCATGTCTCCCATGTCTCCTTTTGGATGGGTAGTCTAAATTTAGGTGTTTTTCCCCATATTACTATGCTTTCCATGGCTATTTTTTGCACTGCCTCTGTTAACTGTTTTACATCATTAGTGTGGGCAGTCCTCATTTTTGCATACTTCCCTGTTTTCAGATTTTTAAATGGT	HIV-1:REJO:265:-	HIV_1	MK458126.1	Botswana	Africa	2016	2020	Unknown	31776292	104_116098	C	DNA
HIV-1:REJO:6:+_MK457962.1	GGAGTTTGACAGCCACCTAATACGCAGACACATAGCCCGCGAGAAACATCCGGAGTTTTACAAAGACTGCTGACATAGCAGGGACTTTTCGCTGGGACTTTCCACTGGGGCGTTCCAGGAGGAGTGGTCTGGGCGGGACGGGGAGTGGTCAACCCTCAGATGCTGCATATAAGCAGCTGCTTTTCGCCT	HIV-1:REJO:6:+	HIV_1	MK457962.1	Botswana	Africa	2016	2020	Unknown	31776292	103_116099	C	DNA
HIV-1:REJO:250:-_MK457962.1	GAAATATTGCTGGTGATCCTTTCCATCCTTGTGGAAGCACATTATATTGATATCTAATCCCTGGTGTTTCATTATTTATGCTGGGTATGGTGAATGCAGTATATTTCCTGAAGTTTTCATCTAAAGGAACTGAAAAATATGCATCCCCTACATCTAGCACTGTCACTGATTTTTTCTTCTTTAACCCTGATGGGTGTGGT	HIV-1:REJO:250:-	HIV_1	MK457962.1	Botswana	Africa	2016	2020	Unknown	31776292	103_116099	C	DNA
HIV-1:REJO:9:+_Modified_MK457788.1	TTTCCACTGGGGCGTTCCAGGAGGAGTGGTCTGGGCGGGACGGGGAGTGGTCAACCCTCAGATGCTGCATATAAGCAGCTGCTTTTCGCCTGTACTGGGTCTCTCTAGGTAGACCAGATCAGAGCCCGGGAGCTCTCTGGCTGCCTAGGAGCCCACTGCTTAAGCCTCAATAAAGCTTGCCTTGAGTGC	HIV-1:REJO:9:+-Modified	HIV_1	MK457788.1	Botswana	Africa	2016	2020	Unknown	31776292	103_116099	C	DNA
HIV-1:REJO:6:+_MK457775.1	GGAGTTTGACAGCCACCTAATACGCAGACACATAGCCCGCGAGAAACATCCGGAGTTTTACAAAGACTGCTGACATAGCAGGGACTTTCCGCTGGGACTTTCCACTGGGGCGTTCCAGGAGGAGTGGTCTGGGCGGGACGGGGAGTGGTCAACCCTCAGATGCTGCATATAAGCAGCTGCTTTTCGCCT	HIV-1:REJO:6:+	HIV_1	MK457775.1	Botswana	Africa	2016	2020	Unknown	31776292	103_116099	C	DNA
HIV-1:REJO:6:+_MK457788.1	GGAGTTTGACAGCCACCTAATACGCAGACACATAGCCCGCGAGAAACATCCGGAGTTTTACAAAGACTGCTGACATAGCAGGGACTTTCCGCTGGGACTTTCCACTGGGGCGTTCCAGGAGGAGTGGTCTGGGCGGGACGGGGAGTGGTCAACCCTCAGATGCTGCATATAAGCAGCTGCTTTTCGCCT	HIV-1:REJO:6:+	HIV_1	MK457788.1	Botswana	Africa	2016	2020	Unknown	31776292	103_116099	C	DNA
HIV-1:REJO:287:-_MK457788.1	AATTTGTTTTTGTAATTCTTTAGTTTGTATGTCTGTTGCTATTATGTCTATTATTCTTTCCCCTGCACTGTACCCCCCAATCCCCCCTTTTCTTTTAAAATTGTGAATGAATACTGCCATTTGTACTGCTGTCTTAAGATGCTCAGCTTGATCTCTTACTTGCCCTATGATTTTCTTTAACTCTTTATTCATGGATTCTA	HIV-1:REJO:287:-	HIV_1	MK457788.1	Botswana	Africa	2016	2020	Unknown	31776292	103_116099	C	DNA
HIV-1:REJO:287:-_MK457775.1	AATTTGTTTTTGTAATTCTTTAGTTTGTATGTCTGTTGCTATTATGTCTATTATTCTTTCCCCTGCACTGTACCCCCCAATCCCCCCTTTTCTTTTAAAATTGTGAATGAATACTGCCATTTGTACTGCTGTCTTAAGATGCTCAGCTTGATCTCTTACTTGCCCTATGATTTTCTTTAACTCTTTATTCATGGATTCTA	HIV-1:REJO:287:-	HIV_1	MK457775.1	Botswana	Africa	2016	2020	Unknown	31776292	103_116099	C	DNA
HIV-1:REJO:9:+_Modified_MK457775.1	TTTCCACTGGGGCGTTCCAGGAGGAGTGGTCTGGGCGGGACGGGGAGTGGTCAACCCTCAGATGCTGCATATAAGCAGCTGCTTTTCGCCTGTACTGGGTCTCTCTAGGTAGACCAGATCAGAGCCCGGGAGCTCTCTGGCTGCCTAGGAACCCACTGCTTAAGCCTCAATAAAGCTTGCCTTGAGTGC	HIV-1:REJO:9:+-Modified	HIV_1	MK457775.1	Botswana	Africa	2016	2020	Unknown	31776292	103_116099	C	DNA
HIV-1:REJO:9:+_Modified_MK457962.1	TTTCCACTGGGGCGTTCCAGGAGGAGTGGTCTGGGCGGGACGGGGAGTGGTCAACCCTCAGATGCTGCATATAAGCAGCTGCTTTTCGCCTGTACTGGGTCTCTCTAGGTAGACCAGATCAGAGCCCGGGAGCTCTCTGGCTGCCTAGGAACCCACTGCTTAAGCCTCAATAAAGCTTGCCTTGAGTGC	HIV-1:REJO:9:+-Modified	HIV_1	MK457962.1	Botswana	Africa	2016	2020	Unknown	31776292	103_116099	C	DNA
HIV-1:REJO:250:-_MK457788.1	GAAATATTGCTGGTGATCCTTTCCATCCTTGTGGAAGCACATTATATTGATATCTAATCCCTGGTGTTTCATTATTTATGCTGGGTATGGTGAATGCAGTATATTTCCTGAAGTTTTCATCTAAAGGAACTGAAAAATATGCATCCCCTACATCTAACACTGTCACTGATTTCTTCTTCTTTAACCCTGATGGGTGTGGT	HIV-1:REJO:250:-	HIV_1	MK457788.1	Botswana	Africa	2016	2020	Unknown	31776292	103_116099	C	DNA
HIV-1:REJO:250:-_MK457775.1	GAAATATTGCTGGTGATCCTTTCCATCCTTGTGGAAGCACATTATATTGATATCTAATCCCTGGTGTTTCATTATTTATGCTGGGTATGGTGAATGCAGTATATTTCCTGAAGTTTTCATCTAAAGGAACTGAAAAATATGCATCCCCTACATCTAACACTGTCACTGATTTCTTCTTCTTTAACCCTGATGGGTGTGGT	HIV-1:REJO:250:-	HIV_1	MK457775.1	Botswana	Africa	2016	2020	Unknown	31776292	103_116099	C	DNA
HIV-1:REJO:287:-_MK457962.1	AATTTGTTTTTGTAATTCTTTAGTTTGTATGTCTGTTGCTATTATGTCTATTATTCTTTCCCCTGCACTGTACCCCCCAATCCCCCCTTTTCTTTTAAAATTGTGAATGAATACTGCCATTTGTACTGCTGTCTTAAGATGCTCAGCTTGATCTCTTACTTGCCCTATGATTTTCTTTAACTCCTTATTCATGGATTCTA	HIV-1:REJO:287:-	HIV_1	MK457962.1	Botswana	Africa	2016	2020	Unknown	31776292	103_116099	C	DNA
HIV-1:REJO:157:+_MK457962.1	GGGTTCTTGGGAGCAGCAGGAAGCACTATGGGCGCGGCATCACTAACGCTGACGGTACAGGCCAGGCAATTATTGTCTGGTATAGTGCAACAGCAAGGCAATTTGCTGAGAGCTATAGAGGCGCAACAGCATATGTTGCAACTCACAGTCTGGGGCATTAAACAGCTTCAGACAAGAGTCCTGGCTATAGAAAGATACCT	HIV-1:REJO:157:+	HIV_1	MK457962.1	Botswana	Africa	2016	2020	Unknown	31776292	103_116099	C	DNA
HIV-1:CH058:X_Modified_MK457962.1	GGGTTCTTGGGAGCAGCAGGAAGCACTATGGGCGCGGCATCACTAACGCTGACGGTACAGGCCAGGCAATTATTGTCTGGTATAGTGCAACAGCAAGGCAATTTGCTGAGAGCTATAGAGGCGCAACAGCATATGTTGCAACTCACAGTCTGGGGCATTAAACAGCTTCAGACAAGAGTCCTGGCTATAGAAAGATACCT	HIV-1:CH058:X-Modified	HIV_1	MK457962.1	Botswana	Africa	2016	2020	Unknown	31776292	103_116099	C	DNA
HIV-1:REJO:28:+_MK457962.1	CACAAGATTTAAATACAATGCTAAATACAGTGGGGGGACATCAAGCAGCTATGCAAATGTTAAAAGATACCATCAATGAGGAAGCTGCAGAATGGGATAGATTACATCCAGTACATGCAGGGCCTATTGCACCAGGCCAAATGAGAGAGCCAAGGGGAAGTGACATAGCAGGAACAACTAGCACCCTTCAGGAACAAGTA	HIV-1:REJO:28:+	HIV_1	MK457962.1	Botswana	Africa	2016	2020	Unknown	31776292	103_116099	C	DNA
HIV-1:REJO:28:+_MK457788.1	CACAAGATTTAAATACAATGCTAAATACAGTGGGGGGACATCAAGCAGCTATGCAAATGTTAAAAGATACCATCAATGAGGAAGCTGCAGAATGGGATAGATTACATCCAGTACATGCAGGGCCTATTGCACCAGGCCAAATGAGAGAGCCAAGGGGAAGTGACATAGCAGGAACAACTAGCACCCTTCAGGAACAAGTA	HIV-1:REJO:28:+	HIV_1	MK457788.1	Botswana	Africa	2016	2020	Unknown	31776292	103_116099	C	DNA
HIV-1:REJO:28:+_MK457775.1	CACAAGATTTAAATACAATGCTAAATACAGTGGGGGGACATCAAGCAGCTATGCAAATGTTAAAAGATACCATCAATGAGGAAGCTGCAGAATGGGATAGATTACATCCAGTACATGCAGGGCCTATTGCACCAGGCCAAATGAGAGAGCCAAGGGGAAGTGACATAGCAGGAACAACTAGCACCCTTCAGGAACAAGTA	HIV-1:REJO:28:+	HIV_1	MK457775.1	Botswana	Africa	2016	2020	Unknown	31776292	103_116099	C	DNA
HIV-1:REJO:157:+_MK457788.1	GGGTTCTTGGGAGCAGCAGGAAGCACTATGGGCGCGGCGTCACTAACGCTGACGGTACAGGCCAGGCAATTATTGTCTGGTATAGTGCAACAGCAAAGCAATTTGCTGAGAGCTATAGAGGCGCAACAGCATATGTTGCAACTCACAGTCTGGGGCATTAAACAGCTCCAGACAAGAGTCCTGGCTATAGAAAGATACCT	HIV-1:REJO:157:+	HIV_1	MK457788.1	Botswana	Africa	2016	2020	Unknown	31776292	103_116099	C	DNA
HIV-1:REJO:157:+_MK457775.1	GGGTTCTTGGGAGCAGCAGGAAGCACTATGGGCGCGGCGTCACTAACGCTGACGGTACAGGCCAGGCAATTATTGTCTGGTATAGTGCAACAGCAAAGCAATTTGCTGAGAGCTATAGAGGCGCAACAGCATATGTTGCAACTCACAGTCTGGGGCATTAAACAGCTCCAGACAAGAGTCCTGGCTATAGAAAGATACCT	HIV-1:REJO:157:+	HIV_1	MK457775.1	Botswana	Africa	2016	2020	Unknown	31776292	103_116099	C	DNA
HIV-1:CH058:X_Modified_MK457788.1	GGGTTCTTGGGAGCAGCAGGAAGCACTATGGGCGCGGCGTCACTAACGCTGACGGTACAGGCCAGGCAATTATTGTCTGGTATAGTGCAACAGCAAAGCAATTTGCTGAGAGCTATAGAGGCGCAACAGCATATGTTGCAACTCACAGTCTGGGGCATTAAACAGCTCCAGACAAGAGTCCTGGCTATAGAAAGATACCT	HIV-1:CH058:X-Modified	HIV_1	MK457788.1	Botswana	Africa	2016	2020	Unknown	31776292	103_116099	C	DNA
HIV-1:CH058:X_Modified_MK457775.1	GGGTTCTTGGGAGCAGCAGGAAGCACTATGGGCGCGGCGTCACTAACGCTGACGGTACAGGCCAGGCAATTATTGTCTGGTATAGTGCAACAGCAAAGCAATTTGCTGAGAGCTATAGAGGCGCAACAGCATATGTTGCAACTCACAGTCTGGGGCATTAAACAGCTCCAGACAAGAGTCCTGGCTATAGAAAGATACCT	HIV-1:CH058:X-Modified	HIV_1	MK457775.1	Botswana	Africa	2016	2020	Unknown	31776292	103_116099	C	DNA
HIV-1:REJO:265:-_MK457962.1	TCCAGGTGGCTTGCCAATAGTCTGTCCACCATGTCTCCCATGTGTCTTTCTGGATGGGTAGTCTAAACTTAGGAGTCTTTCCCCATATTACTATACTTTCTGTAGCTATTTTTTGCACTGCCTCTGTTAACTGTTTTACATCATTAGTGTGGGCAGTCCTCATTTTTGCATACTTCCCTGTTTTCAGATTTTTGAATGGT	HIV-1:REJO:265:-	HIV_1	MK457962.1	Botswana	Africa	2016	2020	Unknown	31776292	103_116099	C	DNA
HIV-1:REJO:265:-_MK457788.1	TCCAGGTGGCTTGCCAATAGTCTGTCCACCATGTCTCCCATGTGTCTTTCTGGATGGGTAGTCTAAACTTAGGAGTCTTTCCCCATATTACTATACTTTCTGTAGCTATTTTTTGCACTGCCTCTGTTAACTGTTTTACATCATTAGTGTGGGCAGTCCTCATTTTTGCATACTTCCCTGTTTTCAGATTTTTGAATGGT	HIV-1:REJO:265:-	HIV_1	MK457788.1	Botswana	Africa	2016	2020	Unknown	31776292	103_116099	C	DNA
HIV-1:REJO:265:-_MK457775.1	TCCAGGTGGCTTGCCAATAGTCTGTCCACCATGTCTCCCATGTGTCTTTCTGGATGGGTAGTCTAAACTTAGGAGTCTTTCCCCATATTACTATACTTTCTGTAGCTATTTTTTGCACTGCCTCTGTTAACTGTTTTACATCATTAGTGTGGGCAGTCCTCATTTTTGCATACTTCCCTGTTTTCAGATTTTTGAATGGT	HIV-1:REJO:265:-	HIV_1	MK457775.1	Botswana	Africa	2016	2020	Unknown	31776292	103_116099	C	DNA
HIV-1:REJO:6:+_MK457783.1	GCAGTTTGACAGCAGCCTAGCACGCACCCACATGGCCCGAGAGAAACATCCGGAGTATTACAAAGACTGCTGATGCAGAAGGGACTTTCTGCTGACACAGAAGGGACTTGCCGCTGGGACTTTCCACTTGGGGCGTTCCAGGAGGTGTGGTCTGGGCGGGACGGGGAGTGGTCAACCCTCAGATGCTGCATATAA	HIV-1:REJO:6:+	HIV_1	MK457783.1	Botswana	Africa	2016	2020	Unknown	31776292	102_116104	C	DNA
HIV-1:REJO:250:-_MK457782.1	GGAATATTGCTGGTGATCCTTTCCATCCCTGTGGAAGCACATTATATTGATATCTAATCCCTGGTGTTTCATTGTTTATACTAGGTATGGTGAATGCAGTATATTTCCTGAAATCTTCATCTAAAGGAACTGAAAAATATGCATCCCCCACATCTAGTACTGTCACTGATTTTTTCTTCTTTAACCCTGCTGGGTGTGGT	HIV-1:REJO:250:-	HIV_1	MK457782.1	Botswana	Africa	2016	2020	Unknown	31776292	102_116104	C	DNA
HIV-1:REJO:250:-_MK457783.1	GGAATATTGCTGGTGATCCTTTCCATCCCTGTGGAAGCACATTATATTGATATCTAATCCCTGGTGTTTCATTGTTTATACTAGGTATGGTGAATGCAGTATATTTCCTGAAATCTTCATCTAAAGGAACTGAAAAATATGCATCCCCCACATCTAGTACTGTCACTGATTTTTTCTTCTTTAACCCTGCTGGGTGTGGT	HIV-1:REJO:250:-	HIV_1	MK457783.1	Botswana	Africa	2016	2020	Unknown	31776292	102_116104	C	DNA
HIV-1:REJO:9:+_Modified_MK457783.1	TTCCACTTGGGGCGTTCCAGGAGGTGTGGTCTGGGCGGGACGGGGAGTGGTCAACCCTCAGATGCTGCATATAAGCAGCCGCTTTTCGCTTGTACTGGGTCTCTCTAGGTAGACCAGATCTGAGCCTGGGAGCTCTCTGGCTAACTAGGGAACCCACTGCTTAAGCCTCAATAAAGCTTGCCTTGAGTGC	HIV-1:REJO:9:+-Modified	HIV_1	MK457783.1	Botswana	Africa	2016	2020	Unknown	31776292	102_116104	C	DNA
HIV-1:CH058:X_Modified_MK457782.1	GGGTTCTTGGGAGCAGCAGGAAGCACTATGGGCGCGGCGTCAATAACGCTGACGGTACAGGCCAGACAATTGCTGTCTGGAATAGTGCAACAGCAAAGCAATTTGCTGAGAGCTATAGAGGCGCAACAGCATCTGTTGCAACTCACAGTCTGGGGCATTAAACAGCTCCAGGCGAGAGTCCTGGCTGTAGAAAGATACCT	HIV-1:CH058:X-Modified	HIV_1	MK457782.1	Botswana	Africa	2016	2020	Unknown	31776292	102_116104	C	DNA
HIV-1:REJO:157:+_MK457782.1	GGGTTCTTGGGAGCAGCAGGAAGCACTATGGGCGCGGCGTCAATAACGCTGACGGTACAGGCCAGACAATTGCTGTCTGGAATAGTGCAACAGCAAAGCAATTTGCTGAGAGCTATAGAGGCGCAACAGCATCTGTTGCAACTCACAGTCTGGGGCATTAAACAGCTCCAGGCGAGAGTCCTGGCTGTAGAAAGATACCT	HIV-1:REJO:157:+	HIV_1	MK457782.1	Botswana	Africa	2016	2020	Unknown	31776292	102_116104	C	DNA
HIV-1:REJO:157:+_MK457783.1	GGGTTCTTGGGAGCAGCAGGAAGCACTATGGGCGCGGCGTCAATAACGCTGACGGTACAGGCCAGACAATTGCTGTCTGGAATAGTGCAACAGCAAAGCAATTTGCTGAGAGCTATAGAGGCGCAACAGCATCTGTTGCAACTCACAGTCTGGGGCATTAAACAGCTCCAGGCGAGAGTCCTGGCTGTAGAAAGATACCT	HIV-1:REJO:157:+	HIV_1	MK457783.1	Botswana	Africa	2016	2020	Unknown	31776292	102_116104	C	DNA
HIV-1:CH058:X_Modified_MK457783.1	GGGTTCTTGGGAGCAGCAGGAAGCACTATGGGCGCGGCGTCAATAACGCTGACGGTACAGGCCAGACAATTGCTGTCTGGAATAGTGCAACAGCAAAGCAATTTGCTGAGAGCTATAGAGGCGCAACAGCATCTGTTGCAACTCACAGTCTGGGGCATTAAACAGCTCCAGGCGAGAGTCCTGGCTGTAGAAAGATACCT	HIV-1:CH058:X-Modified	HIV_1	MK457783.1	Botswana	Africa	2016	2020	Unknown	31776292	102_116104	C	DNA
HIV-1:REJO:287:-_MK457782.1	AATTTGTTTCTGTAATTCTTTAGTTTGTATGTCTGTTGCTATTATGTCTATTATTCTTTCCCCTGCACTGTACCCCCCAATCCCCCCTCTTCTTTTAAAATTGTGAATGAATACTGCCATTTGTACTGCTGTCTTAAGATGTTCAGCCTGATCTCTTACCTGCCCTATAATTTTCTTTAGTTCTTTATTCATGGATTCTA	HIV-1:REJO:287:-	HIV_1	MK457782.1	Botswana	Africa	2016	2020	Unknown	31776292	102_116104	C	DNA
HIV-1:REJO:287:-_MK457783.1	AATTTGTTTCTGTAATTCTTTAGTTTGTATGTCTGTTGCTATTATGTCTATTATTCTTTCCCCTGCACTGTACCCCCCAATCCCCCCTCTTCTTTTAAAATTGTGAATGAATACTGCCATTTGTACTGCTGTCTTAAGATGTTCAGCCTGATCTCTTACCTGCCCTATAATTTTCTTTAGTTCTTTATTCATGGATTCTA	HIV-1:REJO:287:-	HIV_1	MK457783.1	Botswana	Africa	2016	2020	Unknown	31776292	102_116104	C	DNA
HIV-1:REJO:265:-_MK457782.1	TCCAGGTGGCTTGCCAATAGTCTGTCCACCATGTCTCCCATGTTTCCTTTTGAATGGGCAGTCTAAATTTAGGGGTCTTTCCCCATATTACTATGCTTTCCATAGTTACTTTTTGTACTACCTCTGCTAACTGTTTTACATCATTAGTGTGGGCAGTCCTCCTTTTTGCATACTTCCCTGTTTTCAGATTCTTAAATGGT	HIV-1:REJO:265:-	HIV_1	MK457782.1	Botswana	Africa	2016	2020	Unknown	31776292	102_116104	C	DNA
HIV-1:REJO:265:-_MK457783.1	TCCAGGTGGCTTGCCAATAGTCTGTCCACCATGTCTCCCATGTTTCCTTTTGAATGGGCAGTCTAAATTTAGGGGTCTTTCCCCATATTACTATGCTTTCCATAGTTACTTTTTGTACTACCTCTGCTAACTGTTTTACATCATTAGTGTGGGCAGTCCTCCTTTTTGCATACTTCCCTGTTTTCAGATTCTTAAATGGT	HIV-1:REJO:265:-	HIV_1	MK457783.1	Botswana	Africa	2016	2020	Unknown	31776292	102_116104	C	DNA
HIV-1:REJO:28:+_MK457782.1	CACAAGATTTAAATACCATGTTAAACACAGTGGGGGGACATCAAGCAGCCATGCAAATGTTAAAAGATACAATCAATGAGGAGGCTGCAGAATGGGATAGAGTACACCCAGCACAGGCAGGGCCTGTTGCACCAGGCCAAATAAGAGAGCCAAGGGGAAGTGACATAGCAGGAACTACTAGTACCCTTCAGGAACAAATA	HIV-1:REJO:28:+	HIV_1	MK457782.1	Botswana	Africa	2016	2020	Unknown	31776292	102_116104	C	DNA
HIV-1:REJO:28:+_MK457783.1	CACAAGATTTAAATACCATGTTAAACACAGTGGGGGGACATCAAGCAGCCATGCAAATGTTAAAAGATACAATCAATGAGGAGGCTGCAGAATGGGATAGAGTACACCCAGCACAGGCAGGGCCTGTTGCACCAGGCCAAATAAGAGAGCCAAGGGGAAGTGACATAGCAGGAACTACTAGTACCCTTCAGGAACAAATA	HIV-1:REJO:28:+	HIV_1	MK457783.1	Botswana	Africa	2016	2020	Unknown	31776292	102_116104	C	DNA
HIV-1:REJO:9:+_Modified_MT942971.1	TTTCCACCGGGGCGTTCCAGGGGGAGTGATCTGGGCGGGACTGGGAGTGGCCAACCCTCAGAAGCTGCATATAAGCAGCTGCTTTTCGCCTGTACTGGGTCTCTCTGGGTAGACCAGATTTGAGCCTGGGAGCTCTCTGGCTATCTAGAGAACCCACTGCTTAAGCCTCAATAAAGCTTGCCTTGAGTG	HIV-1:REJO:9:+-Modified	HIV_1	MT942971.1	Rwanda	Africa	2011	2021	plasma		R3894M_118697	CD	RNA
HIV-1:REJO:9:+_Modified_MT942964.1	TTTCCACCGGGGCGTTCCAGGGGGAGTGATCTGGGCGGGACTGGGAGTGGCCAACCCTCAGAAGCTGCATATAAGCAGCTGCTTTTCGCCTGTACTGGGTCTCTCTGGGTAGACCAGATTTGAGCCTGGGAGCTCTCTGGCTATCTAGAGAACCCACTGCTTAAGCCTCAATAAAGCTTGCCTTGAGTG	HIV-1:REJO:9:+-Modified	HIV_1	MT942964.1	Rwanda	Africa	2011	2021	plasma		R3894M_118697	CD	RNA
HIV-1:REJO:9:+_Modified_MT942967.1	TTTCCACCGGGGCGTTCCAGGGGGAGTGATCTGGGCGGGACTGGGAGTGGCCAACCCTCAGAAGCTGCATATAAGCAGCTGCTTTTCGCCTGTACTGGGTCTCTCTGGGTAGACCAGATTTGAGCCTGGGAGCTCTCTGGCTATCTAGAGAACCCACTGCTTAAGCCTCAATAAAGCTTGCCTTGAGTG	HIV-1:REJO:9:+-Modified	HIV_1	MT942967.1	Rwanda	Africa	2011	2021	plasma		R3894M_118697	CD	RNA
HIV-1:REJO:9:+_Modified_MT942961.1	TTTCCACCGGGGCGTTCCAGGGGGAGTGATCTGGGCGGGACTGGGAGTGGCCAACCCTCAGAAGCTGCATATAAGCAGCTGCTTTTCGCCTGTACTGGGTCTCTCTGGGTAGACCAGATTTGAGCCTGGGAGCTCTCTGGCTATCTAGAGAACCCACTGCTTAAGCCTCAATAAAGCTTGCCTTGAGTG	HIV-1:REJO:9:+-Modified	HIV_1	MT942961.1	Rwanda	Africa	2011	2021	plasma		R3894M_118697	CD	RNA
HIV-1:REJO:9:+_Modified_MT942969.1	TTTCCACCGGGGCGTTCCAGGGGGAGTGATCTGGGCGGGACTGGGAGTGGCCAACCCTCAGAAGCTGCATATAAGCAGCTGCTTTTCGCCTGTACTGGGTCTCTCTGGGTAGACCAGATTTGAGCCTGGGAGCTCTCTGGCTATCTAGAGAACCCACTGCTTAAGCCTCAATAAAGCTTGCCTTGAGTG	HIV-1:REJO:9:+-Modified	HIV_1	MT942969.1	Rwanda	Africa	2011	2021	plasma		R3894M_118697	CD	RNA
HIV-1:REJO:9:+_Modified_MT942970.1	TTTCCACCGGGGCGTTCCAGGGGGAGTGATCTGGGCGGGACTGGGAGTGGCCAACCCTCAGAAGCTGCATATAAGCAGCTGCTTTTCGCCTGTACTGGGTCTCTCTGGGTAGACCAGATTTGAGCCTGGGAGCTCTCTGGCTATCTAGAGAACCCACTGCTTAAGCCTCAATAAAGCTTGCCTTGAGTG	HIV-1:REJO:9:+-Modified	HIV_1	MT942970.1	Rwanda	Africa	2011	2021	plasma		R3894M_118697	CD	RNA
HIV-1:REJO:9:+_Modified_MT942972.1	TTTCCACCGGGGCGTTCCAGGGGGAGTGATCTGGGCGGGACTGGGAGTGGCCAACCCTCAGAAGCTGCATATAAGCAGCTGCTTTTCGCCTGTACTGGGTCTCTCTGGGTAGACCAGATTTGAGCCTGGGAGCTCTCTGGCTATCTAGAGAACCCACTGCTTAAGCCTCAATAAAGCTTGCCTTGAGTG	HIV-1:REJO:9:+-Modified	HIV_1	MT942972.1	Rwanda	Africa	2011	2021	plasma		R3894M_118697	CD	RNA
HIV-1:REJO:9:+_Modified_MT942968.1	TTTCCACCGGGGCGTTCCAGGGGGAGTGATCTGGGCGGGACTGGGAGTGGCCAACCCTCAGAAGCTGCATATAAGCAGCTGCTTTTCGCCTGTACTGGGTCTCTCTGGGTAGACCAGATTTGAGCCTGGGAGCTCTCTGGCTATCTAGAGAACCCACTGCTTAAGCCTCAATAAAGCTTGCCTTGAGTG	HIV-1:REJO:9:+-Modified	HIV_1	MT942968.1	Rwanda	Africa	2011	2021	plasma		R3894M_118697	CD	RNA
HIV-1:REJO:9:+_Modified_MT942963.1	TTTCCACCGGGGCGTTCCAGGGGGAGTGATCTGGGCGGGACTGGGAGTGGCCAACCCTCAGAAGCTGCATATAAGCAGCTGCTTTTCGCCTGTACTGGGTCTCTCTGGGTAGACCAGATTTGAGCCTGGGAGCTCTCTGGCTATCTAGAAAACCCACTGCTTAAGCCTCAATAAAGCTTGCCTTGAGTG	HIV-1:REJO:9:+-Modified	HIV_1	MT942963.1	Rwanda	Africa	2011	2021	plasma		R3894M_118697	CD	RNA
HIV-1:REJO:6:+_MT942971.1	GGTGTTCGACAGCAACCTAGCACGCAGACACATGGCCCGCGAGCTACATCCGGAGTATTACAAAAACTGCTGATACAGAAGGGACTTTCCGCTGGGACTTTCCACCGGGGCGTTCCAGGGGGAGTGATCTGGGCGGGACTGGGAGTGGCCAACCCTCAGAAGCTGCATATAAGCAGCTGCTTTTCGCCT	HIV-1:REJO:6:+	HIV_1	MT942971.1	Rwanda	Africa	2011	2021	plasma		R3894M_118697	CD	RNA
HIV-1:REJO:6:+_MT942970.1	GGTGTTCGACAGCAACCTAGCACGCAGACACATGGCCCGCGAGCTACATCCGGAGTATTACAAAAACTGCTGATACAGAAGGGACTTTCCGCTGGGACTTTCCACCGGGGCGTTCCAGGGGGAGTGATCTGGGCGGGACTGGGAGTGGCCAACCCTCAGAAGCTGCATATAAGCAGCTGCTTTTCGCCT	HIV-1:REJO:6:+	HIV_1	MT942970.1	Rwanda	Africa	2011	2021	plasma		R3894M_118697	CD	RNA
HIV-1:REJO:9:+_Modified_MT942962.1	TTTCCACCGGGGCGTTCCAGGGGGAGTGATCTGGGCGGGACTGGGAGTGGCCAACCCTCAGAAGCTGCATATAAGCAGCTGCTTTTCGCCTGTACTGGGTCTCTCTGGGTAGACCAGATTTGAGCCTGGGAGCTCTCTGGCTATCTAGGGAACCCACTGCTTAAGCCTCAATAAAGCTTGCCTTGAGTG	HIV-1:REJO:9:+-Modified	HIV_1	MT942962.1	Rwanda	Africa	2011	2021	plasma		R3894M_118697	CD	RNA
HIV-1:REJO:11:+_MT942965.1	GGTCTCTCTGGGTAGACCAGATTTGAGCCTGGGAGCTCTCTGGCTATCTAGAGAACCCACTGCTTAAGCCTCAATAAAGCTTGCCTTGAGTGTGGTAACTAGAGATCCCTCAGACTCTTTTAGTCAGTGTGGAAAATCTCTAGCAGTGGCGCCCGAACAGGGACTTGAAAGCGAAAGTAAGACCAGAGGAGA	HIV-1:REJO:11:+	HIV_1	MT942965.1	Rwanda	Africa	2011	2021	plasma		R3894M_118697	CD	RNA
HIV-1:REJO:11:+_MT942966.1	GGTCTCTCTGGGTAGACCAGATTTGAGCCTGGGAGCTCTCTGGCTATCTAGAGAACCCACTGCTTAAGCCTCAATAAAGCTTGCCTTGAGTGTGGTAACTAGAGATCCCTCAGACTCTTTTAGTCAGTGTGGAAAATCTCTAGCAGTGGCGCCCGAACAGGGACTTGAAAGCGAAAGTAAGACCAGAGGAGA	HIV-1:REJO:11:+	HIV_1	MT942966.1	Rwanda	Africa	2011	2021	plasma		R3894M_118697	CD	RNA
HIV-1:REJO:11:+_MT942971.1	GGTCTCTCTGGGTAGACCAGATTTGAGCCTGGGAGCTCTCTGGCTATCTAGAGAACCCACTGCTTAAGCCTCAATAAAGCTTGCCTTGAGTGTGGTAACTAGAGATCCCTCAGACTCTTTTAGTCAGTGTGGAAAATCTCTAGCAGTGGCGCCCGAACAGGGACTTGAAAGCGAAAGTAAGACCAGAGGAGA	HIV-1:REJO:11:+	HIV_1	MT942971.1	Rwanda	Africa	2011	2021	plasma		R3894M_118697	CD	RNA
HIV-1:REJO:11:+_MT942964.1	GGTCTCTCTGGGTAGACCAGATTTGAGCCTGGGAGCTCTCTGGCTATCTAGAGAACCCACTGCTTAAGCCTCAATAAAGCTTGCCTTGAGTGTGGTAACTAGAGATCCCTCAGACTCTTTTAGTCAGTGTGGAAAATCTCTAGCAGTGGCGCCCGAACAGGGACTTGAAAGCGAAAGTAAGACCAGAGGAGA	HIV-1:REJO:11:+	HIV_1	MT942964.1	Rwanda	Africa	2011	2021	plasma		R3894M_118697	CD	RNA
HIV-1:REJO:11:+_MT942967.1	GGTCTCTCTGGGTAGACCAGATTTGAGCCTGGGAGCTCTCTGGCTATCTAGAGAACCCACTGCTTAAGCCTCAATAAAGCTTGCCTTGAGTGTGGTAACTAGAGATCCCTCAGACTCTTTTAGTCAGTGTGGAAAATCTCTAGCAGTGGCGCCCGAACAGGGACTTGAAAGCGAAAGTAAGACCAGAGGAGA	HIV-1:REJO:11:+	HIV_1	MT942967.1	Rwanda	Africa	2011	2021	plasma		R3894M_118697	CD	RNA
HIV-1:REJO:11:+_MT942961.1	GGTCTCTCTGGGTAGACCAGATTTGAGCCTGGGAGCTCTCTGGCTATCTAGAGAACCCACTGCTTAAGCCTCAATAAAGCTTGCCTTGAGTGTGGTAACTAGAGATCCCTCAGACTCTTTTAGTCAGTGTGGAAAATCTCTAGCAGTGGCGCCCGAACAGGGACTTGAAAGCGAAAGTAAGACCAGAGGAGA	HIV-1:REJO:11:+	HIV_1	MT942961.1	Rwanda	Africa	2011	2021	plasma		R3894M_118697	CD	RNA
HIV-1:REJO:11:+_MT942969.1	GGTCTCTCTGGGTAGACCAGATTTGAGCCTGGGAGCTCTCTGGCTATCTAGAGAACCCACTGCTTAAGCCTCAATAAAGCTTGCCTTGAGTGTGGTAACTAGAGATCCCTCAGACTCTTTTAGTCAGTGTGGAAAATCTCTAGCAGTGGCGCCCGAACAGGGACTTGAAAGCGAAAGTAAGACCAGAGGAGA	HIV-1:REJO:11:+	HIV_1	MT942969.1	Rwanda	Africa	2011	2021	plasma		R3894M_118697	CD	RNA
HIV-1:REJO:11:+_MT942970.1	GGTCTCTCTGGGTAGACCAGATTTGAGCCTGGGAGCTCTCTGGCTATCTAGAGAACCCACTGCTTAAGCCTCAATAAAGCTTGCCTTGAGTGTGGTAACTAGAGATCCCTCAGACTCTTTTAGTCAGTGTGGAAAATCTCTAGCAGTGGCGCCCGAACAGGGACTTGAAAGCGAAAGTAAGACCAGAGGAGA	HIV-1:REJO:11:+	HIV_1	MT942970.1	Rwanda	Africa	2011	2021	plasma		R3894M_118697	CD	RNA
HIV-1:REJO:11:+_MT942972.1	GGTCTCTCTGGGTAGACCAGATTTGAGCCTGGGAGCTCTCTGGCTATCTAGAGAACCCACTGCTTAAGCCTCAATAAAGCTTGCCTTGAGTGTGGTAACTAGAGATCCCTCAGACTCTTTTAGTCAGTGTGGAAAATCTCTAGCAGTGGCGCCCGAACAGGGACTTGAAAGCGAAAGTAAGACCAGAGGAGA	HIV-1:REJO:11:+	HIV_1	MT942972.1	Rwanda	Africa	2011	2021	plasma		R3894M_118697	CD	RNA
HIV-1:REJO:11:+_MT942968.1	GGTCTCTCTGGGTAGACCAGATTTGAGCCTGGGAGCTCTCTGGCTATCTAGAGAACCCACTGCTTAAGCCTCAATAAAGCTTGCCTTGAGTGTGGTAACTAGAGATCCCTCAGACTCTTTTAGTCAGTGTGGAAAATCTCTAGCAGTGGCGCCCGAACAGGGACTTGAAAGCGAAAGTAAGACCAGAGGAGA	HIV-1:REJO:11:+	HIV_1	MT942968.1	Rwanda	Africa	2011	2021	plasma		R3894M_118697	CD	RNA
HIV-1:REJO:6:+_MT942964.1	GGTGTTTGACAGCAACCTAGCACGCAGACACATGGCCCGCGAGCTACATCCGGAGTATTACAAAAACTGCTGATACAGAAGGGACTTTCCGCTGGGACTTTCCACCGGGGCGTTCCAGGGGGAGTGATCTGGGCGGGACTGGGAGTGGCCAACCCTCAGAAGCTGCATATAAGCAGCTGCTTTTCGCCT	HIV-1:REJO:6:+	HIV_1	MT942964.1	Rwanda	Africa	2011	2021	plasma		R3894M_118697	CD	RNA
HIV-1:REJO:6:+_MT942963.1	GGTGTTTGACAGCAACCTAGCACGCAGACACATGGCCCGCGAGCTACATCCGGAGTATTACAAAAACTGCTGATACAGAAGGGACTTTCCGCTGGGACTTTCCACCGGGGCGTTCCAGGGGGAGTGATCTGGGCGGGACTGGGAGTGGCCAACCCTCAGAAGCTGCATATAAGCAGCTGCTTTTCGCCT	HIV-1:REJO:6:+	HIV_1	MT942963.1	Rwanda	Africa	2011	2021	plasma		R3894M_118697	CD	RNA
HIV-1:REJO:6:+_MT942967.1	GGTGTTTGACAGCAACCTAGCACGCAGACACATGGCCCGCGAGCTACATCCGGAGTATTACAAAAACTGCTGATACAGAAGGGACTTTCCGCTGGGACTTTCCACCGGGGCGTTCCAGGGGGAGTGATCTGGGCGGGACTGGGAGTGGCCAACCCTCAGAAGCTGCATATAAGCAGCTGCTTTTCGCCT	HIV-1:REJO:6:+	HIV_1	MT942967.1	Rwanda	Africa	2011	2021	plasma		R3894M_118697	CD	RNA
HIV-1:REJO:6:+_MT942961.1	GGTGTTTGACAGCAACCTAGCACGCAGACACATGGCCCGCGAGCTACATCCGGAGTATTACAAAAACTGCTGATACAGAAGGGACTTTCCGCTGGGACTTTCCACCGGGGCGTTCCAGGGGGAGTGATCTGGGCGGGACTGGGAGTGGCCAACCCTCAGAAGCTGCATATAAGCAGCTGCTTTTCGCCT	HIV-1:REJO:6:+	HIV_1	MT942961.1	Rwanda	Africa	2011	2021	plasma		R3894M_118697	CD	RNA
HIV-1:REJO:6:+_MT942962.1	GGTGTTTGACAGCAACCTAGCACGCAGACACATGGCCCGCGAGCTACATCCGGAGTATTACAAAAACTGCTGATACAGAAGGGACTTTCCGCTGGGACTTTCCACCGGGGCGTTCCAGGGGGAGTGATCTGGGCGGGACTGGGAGTGGCCAACCCTCAGAAGCTGCATATAAGCAGCTGCTTTTCGCCT	HIV-1:REJO:6:+	HIV_1	MT942962.1	Rwanda	Africa	2011	2021	plasma		R3894M_118697	CD	RNA
HIV-1:REJO:6:+_MT942969.1	GGTGTTTGACAGCAACCTAGCACGCAGACACATGGCCCGCGAGCTACATCCGGAGTATTACAAAAACTGCTGATACAGAAGGGACTTTCCGCTGGGACTTTCCACCGGGGCGTTCCAGGGGGAGTGATCTGGGCGGGACTGGGAGTGGCCAACCCTCAGAAGCTGCATATAAGCAGCTGCTTTTCGCCT	HIV-1:REJO:6:+	HIV_1	MT942969.1	Rwanda	Africa	2011	2021	plasma		R3894M_118697	CD	RNA
HIV-1:REJO:6:+_MT942972.1	GGTGTTTGACAGCAACCTAGCACGCAGACACATGGCCCGCGAGCTACATCCGGAGTATTACAAAAACTGCTGATACAGAAGGGACTTTCCGCTGGGACTTTCCACCGGGGCGTTCCAGGGGGAGTGATCTGGGCGGGACTGGGAGTGGCCAACCCTCAGAAGCTGCATATAAGCAGCTGCTTTTCGCCT	HIV-1:REJO:6:+	HIV_1	MT942972.1	Rwanda	Africa	2011	2021	plasma		R3894M_118697	CD	RNA
HIV-1:REJO:6:+_MT942968.1	GGTGTTTGACAGCAACCTAGCACGCAGACACATGGCCCGCGAGCTACATCCGGAGTATTACAAAAACTGCTGATACAGAAGGGACTTTCCGCTGGGACTTTCCACCGGGGCGTTCCAGGGGGAGTGATCTGGGCGGGACTGGGAGTGGCCAACCCTCAGAAGCTGCATATAAGCAGCTGCTTTTCGCCT	HIV-1:REJO:6:+	HIV_1	MT942968.1	Rwanda	Africa	2011	2021	plasma		R3894M_118697	CD	RNA
HIV-1:REJO:250:-_MT942972.1	GGAATATTGCTGGTGACCCCTTCCATCCTTGTGGAAGCACATTGTACTGATACCTAATTCCTGGTGTCTCATTGTTTATACTAGGTATGGTGAACGCTGTATACTTTCTAAAGTTTTCATATAAGGGAACTGAAAAATATGCATCACCCACATCTAGTACTGTTACTGATCTTTTCTTTTTTAGCCCTGCAGGGTGTGGT	HIV-1:REJO:250:-	HIV_1	MT942972.1	Rwanda	Africa	2011	2021	plasma		R3894M_118697	CD	RNA
HIV-1:REJO:250:-_MT942971.1	GGAATATTGCTGGTGACCCCTTCCATCCTTGTGGAAGCACATTGTACTGATACCTAATTCCTGGTGTCTCATTGTTTATACTAGGTATGGTGAACGCTGTATACTTTCTAAAGTTTTCATATAAGGGAACTGAAAAATATGCATCACCCACATCTAGTACTGTTACTGATCTTTTCTTTTTTAGCCCTGCAGGGTGTGGT	HIV-1:REJO:250:-	HIV_1	MT942971.1	Rwanda	Africa	2011	2021	plasma		R3894M_118697	CD	RNA
HIV-1:REJO:250:-_MT942970.1	GGAATATTGCTGGTGACCCCTTCCATCCTTGTGGAAGCACATTGTACTGATACCTAATTCCTGGTGTCTCATTGTTTATACTAGGTATGGTGAACGCTGTATACTTTCTAAAGTTTTCATATAAGGGAACTGAAAAATATGCATCACCCACATCTAGTACTGTTACTGATCTTTTCTTTTTTAGCCCTGCAGGGTGTGGT	HIV-1:REJO:250:-	HIV_1	MT942970.1	Rwanda	Africa	2011	2021	plasma		R3894M_118697	CD	RNA
HIV-1:REJO:250:-_MT942969.1	GGAATATTGCTGGTGACCCCTTCCATCCTTGTGGAAGCACATTGTACTGATACCTAATTCCTGGTGTCTCATTGTTTATACTAGGTATGGTGAACGCTGTATACTTTCTAAAGTTTTCATATAAGGGAACTGAAAAATATGCATCACCCACATCTAGTACTGTTACTGATCTTTTCTTTTTTAGCCCTGCAGGGTGTGGT	HIV-1:REJO:250:-	HIV_1	MT942969.1	Rwanda	Africa	2011	2021	plasma		R3894M_118697	CD	RNA
HIV-1:REJO:250:-_MT942968.1	GGAATATTGCTGGTGACCCCTTCCATCCTTGTGGAAGCACATTGTACTGATACCTAATTCCTGGTGTCTCATTGTTTATACTAGGTATGGTGAACGCTGTATACTTTCTAAAGTTTTCATATAAGGGAACTGAAAAATATGCATCACCCACATCTAGTACTGTTACTGATCTTTTCTTTTTTAGCCCTGCAGGGTGTGGT	HIV-1:REJO:250:-	HIV_1	MT942968.1	Rwanda	Africa	2011	2021	plasma		R3894M_118697	CD	RNA
HIV-1:REJO:250:-_MT942967.1	GGAATATTGCTGGTGACCCCTTCCATCCTTGTGGAAGCACATTGTACTGATACCTAATTCCTGGTGTCTCATTGTTTATACTAGGTATGGTGAACGCTGTATACTTTCTAAAGTTTTCATATAAGGGAACTGAAAAATATGCATCACCCACATCTAGTACTGTTACTGATCTTTTCTTTTTTAGCCCTGCAGGGTGTGGT	HIV-1:REJO:250:-	HIV_1	MT942967.1	Rwanda	Africa	2011	2021	plasma		R3894M_118697	CD	RNA
HIV-1:REJO:250:-_MT942964.1	GGAATATTGCTGGTGACCCCTTCCATCCTTGTGGAAGCACATTGTACTGATACCTAATTCCTGGTGTCTCATTGTTTATACTAGGTATGGTGAACGCTGTATACTTTCTAAAGTTTTCATATAAGGGAACTGAAAAATATGCATCACCCACATCTAGTACTGTTACTGATCTTTTCTTTTTTAGCCCTGCAGGGTGTGGT	HIV-1:REJO:250:-	HIV_1	MT942964.1	Rwanda	Africa	2011	2021	plasma		R3894M_118697	CD	RNA
HIV-1:REJO:250:-_MT942963.1	GGAATATTGCTGGTGACCCCTTCCATCCTTGTGGAAGCACATTGTACTGATACCTAATTCCTGGTGTCTCATTGTTTATACTAGGTATGGTGAACGCTGTATACTTTCTAAAGTTTTCATATAAGGGAACTGAAAAATATGCATCACCCACATCTAGTACTGTTACTGATCTTTTCTTTTTTAGCCCTGCAGGGTGTGGT	HIV-1:REJO:250:-	HIV_1	MT942963.1	Rwanda	Africa	2011	2021	plasma		R3894M_118697	CD	RNA
HIV-1:REJO:250:-_MT942962.1	GGAATATTGCTGGTGACCCCTTCCATCCTTGTGGAAGCACATTGTACTGATACCTAATTCCTGGTGTCTCATTGTTTATACTAGGTATGGTGAACGCTGTATACTTTCTAAAGTTTTCATATAAGGGAACTGAAAAATATGCATCACCCACATCTAGTACTGTTACTGATCTTTTCTTTTTTAGCCCTGCAGGGTGTGGT	HIV-1:REJO:250:-	HIV_1	MT942962.1	Rwanda	Africa	2011	2021	plasma		R3894M_118697	CD	RNA
HIV-1:REJO:250:-_MT942961.1	GGAATATTGCTGGTGACCCCTTCCATCCTTGTGGAAGCACATTGTACTGATACCTAATTCCTGGTGTCTCATTGTTTATACTAGGTATGGTGAACGCTGTATACTTTCTAAAGTTTTCATATAAGGGAACTGAAAAATATGCATCACCCACATCTAGTACTGTTACTGATCTTTTCTTTTTTAGCCCTGCAGGGTGTGGT	HIV-1:REJO:250:-	HIV_1	MT942961.1	Rwanda	Africa	2011	2021	plasma		R3894M_118697	CD	RNA
HIV-1:REJO:287:-_MT942972.1	AATTTGTTTTTGTAGTTCTTTAGTTTGTATGTCTGTTGCTATTATGTCTATTATTCTTTCCCCTGCACTATACCCCCCAATCCCCCCTTTTCTTTTAAAATTGTGAATGAATACTGCCATTTGTACTGCTGTCTTAAGGTGCTCAGCTTGGTCTCTTACCTGCCCTATGATCTTCTTTAATTCTTTATTCATGGATTCTA	HIV-1:REJO:287:-	HIV_1	MT942972.1	Rwanda	Africa	2011	2021	plasma		R3894M_118697	CD	RNA
HIV-1:REJO:287:-_MT942971.1	AATTTGTTTTTGTAGTTCTTTAGTTTGTATGTCTGTTGCTATTATGTCTATTATTCTTTCCCCTGCACTATACCCCCCAATCCCCCCTTTTCTTTTAAAATTGTGAATGAATACTGCCATTTGTACTGCTGTCTTAAGGTGCTCAGCTTGGTCTCTTACCTGCCCTATGATCTTCTTTAATTCTTTATTCATGGATTCTA	HIV-1:REJO:287:-	HIV_1	MT942971.1	Rwanda	Africa	2011	2021	plasma		R3894M_118697	CD	RNA
HIV-1:REJO:287:-_MT942970.1	AATTTGTTTTTGTAGTTCTTTAGTTTGTATGTCTGTTGCTATTATGTCTATTATTCTTTCCCCTGCACTATACCCCCCAATCCCCCCTTTTCTTTTAAAATTGTGAATGAATACTGCCATTTGTACTGCTGTCTTAAGGTGCTCAGCTTGGTCTCTTACCTGCCCTATGATCTTCTTTAATTCTTTATTCATGGATTCTA	HIV-1:REJO:287:-	HIV_1	MT942970.1	Rwanda	Africa	2011	2021	plasma		R3894M_118697	CD	RNA
HIV-1:REJO:287:-_MT942969.1	AATTTGTTTTTGTAGTTCTTTAGTTTGTATGTCTGTTGCTATTATGTCTATTATTCTTTCCCCTGCACTATACCCCCCAATCCCCCCTTTTCTTTTAAAATTGTGAATGAATACTGCCATTTGTACTGCTGTCTTAAGGTGCTCAGCTTGGTCTCTTACCTGCCCTATGATCTTCTTTAATTCTTTATTCATGGATTCTA	HIV-1:REJO:287:-	HIV_1	MT942969.1	Rwanda	Africa	2011	2021	plasma		R3894M_118697	CD	RNA
HIV-1:REJO:287:-_MT942968.1	AATTTGTTTTTGTAGTTCTTTAGTTTGTATGTCTGTTGCTATTATGTCTATTATTCTTTCCCCTGCACTATACCCCCCAATCCCCCCTTTTCTTTTAAAATTGTGAATGAATACTGCCATTTGTACTGCTGTCTTAAGGTGCTCAGCTTGGTCTCTTACCTGCCCTATGATCTTCTTTAATTCTTTATTCATGGATTCTA	HIV-1:REJO:287:-	HIV_1	MT942968.1	Rwanda	Africa	2011	2021	plasma		R3894M_118697	CD	RNA
HIV-1:REJO:287:-_MT942967.1	AATTTGTTTTTGTAGTTCTTTAGTTTGTATGTCTGTTGCTATTATGTCTATTATTCTTTCCCCTGCACTATACCCCCCAATCCCCCCTTTTCTTTTAAAATTGTGAATGAATACTGCCATTTGTACTGCTGTCTTAAGGTGCTCAGCTTGGTCTCTTACCTGCCCTATGATCTTCTTTAATTCTTTATTCATGGATTCTA	HIV-1:REJO:287:-	HIV_1	MT942967.1	Rwanda	Africa	2011	2021	plasma		R3894M_118697	CD	RNA
HIV-1:REJO:287:-_MT942964.1	AATTTGTTTTTGTAGTTCTTTAGTTTGTATGTCTGTTGCTATTATGTCTATTATTCTTTCCCCTGCACTATACCCCCCAATCCCCCCTTTTCTTTTAAAATTGTGAATGAATACTGCCATTTGTACTGCTGTCTTAAGGTGCTCAGCTTGGTCTCTTACCTGCCCTATGATCTTCTTTAATTCTTTATTCATGGATTCTA	HIV-1:REJO:287:-	HIV_1	MT942964.1	Rwanda	Africa	2011	2021	plasma		R3894M_118697	CD	RNA
HIV-1:REJO:287:-_MT942963.1	AATTTGTTTTTGTAGTTCTTTAGTTTGTATGTCTGTTGCTATTATGTCTATTATTCTTTCCCCTGCACTATACCCCCCAATCCCCCCTTTTCTTTTAAAATTGTGAATGAATACTGCCATTTGTACTGCTGTCTTAAGGTGCTCAGCTTGGTCTCTTACCTGCCCTATGATCTTCTTTAATTCTTTATTCATGGATTCTA	HIV-1:REJO:287:-	HIV_1	MT942963.1	Rwanda	Africa	2011	2021	plasma		R3894M_118697	CD	RNA
HIV-1:REJO:287:-_MT942962.1	AATTTGTTTTTGTAGTTCTTTAGTTTGTATGTCTGTTGCTATTATGTCTATTATTCTTTCCCCTGCACTATACCCCCCAATCCCCCCTTTTCTTTTAAAATTGTGAATGAATACTGCCATTTGTACTGCTGTCTTAAGGTGCTCAGCTTGGTCTCTTACCTGCCCTATGATCTTCTTTAATTCTTTATTCATGGATTCTA	HIV-1:REJO:287:-	HIV_1	MT942962.1	Rwanda	Africa	2011	2021	plasma		R3894M_118697	CD	RNA
HIV-1:REJO:287:-_MT942961.1	AATTTGTTTTTGTAGTTCTTTAGTTTGTATGTCTGTTGCTATTATGTCTATTATTCTTTCCCCTGCACTATACCCCCCAATCCCCCCTTTTCTTTTAAAATTGTGAATGAATACTGCCATTTGTACTGCTGTCTTAAGGTGCTCAGCTTGGTCTCTTACCTGCCCTATGATCTTCTTTAATTCTTTATTCATGGATTCTA	HIV-1:REJO:287:-	HIV_1	MT942961.1	Rwanda	Africa	2011	2021	plasma		R3894M_118697	CD	RNA
HIV-1:REJO:13:+_MT942965.1	AGATCCCTCAGACTCTTTTAGTCAGTGTGGAAAATCTCTAGCAGTGGCGCCCGAACAGGGACTTGAAAGCGAAAGTAAGACCAGAGGAGATCTCTCGACGCAGGACTCGGCTTGCTGAAGTGCACTCGGCAAGAGGCGAGAGCGGCGGCTGGTGAGTACGCCAAGTTTTAATTTTTGACTAGCGGAGGCTAGA	HIV-1:REJO:13:+	HIV_1	MT942965.1	Rwanda	Africa	2011	2021	plasma		R3894M_118697	CD	RNA
HIV-1:REJO:13:+_MT942966.1	AGATCCCTCAGACTCTTTTAGTCAGTGTGGAAAATCTCTAGCAGTGGCGCCCGAACAGGGACTTGAAAGCGAAAGTAAGACCAGAGGAGATCTCTCGACGCAGGACTCGGCTTGCTGAAGTGCACTCGGCAAGAGGCGAGAGCGGCGGCTGGTGAGTACGCCAAGTTTTAATTTTTGACTAGCGGAGGCTAGA	HIV-1:REJO:13:+	HIV_1	MT942966.1	Rwanda	Africa	2011	2021	plasma		R3894M_118697	CD	RNA
HIV-1:REJO:13:+_MT942971.1	AGATCCCTCAGACTCTTTTAGTCAGTGTGGAAAATCTCTAGCAGTGGCGCCCGAACAGGGACTTGAAAGCGAAAGTAAGACCAGAGGAGATCTCTCGACGCAGGACTCGGCTTGCTGAAGTGCACTCGGCAAGAGGCGAGAGCGGCGGCTGGTGAGTACGCCAAGTTTTAATTTTTGACTAGCGGAGGCTAGA	HIV-1:REJO:13:+	HIV_1	MT942971.1	Rwanda	Africa	2011	2021	plasma		R3894M_118697	CD	RNA
HIV-1:REJO:13:+_MT942964.1	AGATCCCTCAGACTCTTTTAGTCAGTGTGGAAAATCTCTAGCAGTGGCGCCCGAACAGGGACTTGAAAGCGAAAGTAAGACCAGAGGAGATCTCTCGACGCAGGACTCGGCTTGCTGAAGTGCACTCGGCAAGAGGCGAGAGCGGCGGCTGGTGAGTACGCCAAGTTTTAATTTTTGACTAGCGGAGGCTAGA	HIV-1:REJO:13:+	HIV_1	MT942964.1	Rwanda	Africa	2011	2021	plasma		R3894M_118697	CD	RNA
HIV-1:REJO:13:+_MT942963.1	AGATCCCTCAGACTCTTTTAGTCAGTGTGGAAAATCTCTAGCAGTGGCGCCCGAACAGGGACTTGAAAGCGAAAGTAAGACCAGAGGAGATCTCTCGACGCAGGACTCGGCTTGCTGAAGTGCACTCGGCAAGAGGCGAGAGCGGCGGCTGGTGAGTACGCCAAGTTTTAATTTTTGACTAGCGGAGGCTAGA	HIV-1:REJO:13:+	HIV_1	MT942963.1	Rwanda	Africa	2011	2021	plasma		R3894M_118697	CD	RNA
HIV-1:REJO:13:+_MT942967.1	AGATCCCTCAGACTCTTTTAGTCAGTGTGGAAAATCTCTAGCAGTGGCGCCCGAACAGGGACTTGAAAGCGAAAGTAAGACCAGAGGAGATCTCTCGACGCAGGACTCGGCTTGCTGAAGTGCACTCGGCAAGAGGCGAGAGCGGCGGCTGGTGAGTACGCCAAGTTTTAATTTTTGACTAGCGGAGGCTAGA	HIV-1:REJO:13:+	HIV_1	MT942967.1	Rwanda	Africa	2011	2021	plasma		R3894M_118697	CD	RNA
HIV-1:REJO:13:+_MT942961.1	AGATCCCTCAGACTCTTTTAGTCAGTGTGGAAAATCTCTAGCAGTGGCGCCCGAACAGGGACTTGAAAGCGAAAGTAAGACCAGAGGAGATCTCTCGACGCAGGACTCGGCTTGCTGAAGTGCACTCGGCAAGAGGCGAGAGCGGCGGCTGGTGAGTACGCCAAGTTTTAATTTTTGACTAGCGGAGGCTAGA	HIV-1:REJO:13:+	HIV_1	MT942961.1	Rwanda	Africa	2011	2021	plasma		R3894M_118697	CD	RNA
HIV-1:REJO:13:+_MT942962.1	AGATCCCTCAGACTCTTTTAGTCAGTGTGGAAAATCTCTAGCAGTGGCGCCCGAACAGGGACTTGAAAGCGAAAGTAAGACCAGAGGAGATCTCTCGACGCAGGACTCGGCTTGCTGAAGTGCACTCGGCAAGAGGCGAGAGCGGCGGCTGGTGAGTACGCCAAGTTTTAATTTTTGACTAGCGGAGGCTAGA	HIV-1:REJO:13:+	HIV_1	MT942962.1	Rwanda	Africa	2011	2021	plasma		R3894M_118697	CD	RNA
HIV-1:REJO:13:+_MT942969.1	AGATCCCTCAGACTCTTTTAGTCAGTGTGGAAAATCTCTAGCAGTGGCGCCCGAACAGGGACTTGAAAGCGAAAGTAAGACCAGAGGAGATCTCTCGACGCAGGACTCGGCTTGCTGAAGTGCACTCGGCAAGAGGCGAGAGCGGCGGCTGGTGAGTACGCCAAGTTTTAATTTTTGACTAGCGGAGGCTAGA	HIV-1:REJO:13:+	HIV_1	MT942969.1	Rwanda	Africa	2011	2021	plasma		R3894M_118697	CD	RNA
HIV-1:REJO:13:+_MT942970.1	AGATCCCTCAGACTCTTTTAGTCAGTGTGGAAAATCTCTAGCAGTGGCGCCCGAACAGGGACTTGAAAGCGAAAGTAAGACCAGAGGAGATCTCTCGACGCAGGACTCGGCTTGCTGAAGTGCACTCGGCAAGAGGCGAGAGCGGCGGCTGGTGAGTACGCCAAGTTTTAATTTTTGACTAGCGGAGGCTAGA	HIV-1:REJO:13:+	HIV_1	MT942970.1	Rwanda	Africa	2011	2021	plasma		R3894M_118697	CD	RNA
HIV-1:REJO:13:+_MT942972.1	AGATCCCTCAGACTCTTTTAGTCAGTGTGGAAAATCTCTAGCAGTGGCGCCCGAACAGGGACTTGAAAGCGAAAGTAAGACCAGAGGAGATCTCTCGACGCAGGACTCGGCTTGCTGAAGTGCACTCGGCAAGAGGCGAGAGCGGCGGCTGGTGAGTACGCCAAGTTTTAATTTTTGACTAGCGGAGGCTAGA	HIV-1:REJO:13:+	HIV_1	MT942972.1	Rwanda	Africa	2011	2021	plasma		R3894M_118697	CD	RNA
HIV-1:REJO:13:+_MT942968.1	AGATCCCTCAGACTCTTTTAGTCAGTGTGGAAAATCTCTAGCAGTGGCGCCCGAACAGGGACTTGAAAGCGAAAGTAAGACCAGAGGAGATCTCTCGACGCAGGACTCGGCTTGCTGAAGTGCACTCGGCAAGAGGCGAGAGCGGCGGCTGGTGAGTACGCCAAGTTTTAATTTTTGACTAGCGGAGGCTAGA	HIV-1:REJO:13:+	HIV_1	MT942968.1	Rwanda	Africa	2011	2021	plasma		R3894M_118697	CD	RNA
HIV-1:REJO:11:+_MT942962.1	GGTCTCTCTGGGTAGACCAGATTTGAGCCTGGGAGCTCTCTGGCTATCTAGGGAACCCACTGCTTAAGCCTCAATAAAGCTTGCCTTGAGTGTGGTAACTAGAGATCCCTCAGACTCTTTTAGTCAGTGTGGAAAATCTCTAGCAGTGGCGCCCGAACAGGGACTTGAAAGCGAAAGTAAGACCAGAGGAGA	HIV-1:REJO:11:+	HIV_1	MT942962.1	Rwanda	Africa	2011	2021	plasma		R3894M_118697	CD	RNA
HIV-1:REJO:157:+_MT942972.1	GGGTTCTTGGGAGCAGCAGGAAGCACTATGGGCGCAGCATCAATAACGCTGACGGTACAGGCCAGACAATTATTGTCAGGCATAGTGCAACAGCAAAGCAATTTGCTGAGGGCTATAGAGGCGCAACAGCATATGTTGCAACTCACAGTCTGGGGCATCAAACAGCTTCAGGCAAGAGTCCTGGCTCTAGAAAGATACCT	HIV-1:REJO:157:+	HIV_1	MT942972.1	Rwanda	Africa	2011	2021	plasma		R3894M_118697	CD	RNA
HIV-1:REJO:157:+_MT942971.1	GGGTTCTTGGGAGCAGCAGGAAGCACTATGGGCGCAGCATCAATAACGCTGACGGTACAGGCCAGACAATTATTGTCAGGCATAGTGCAACAGCAAAGCAATTTGCTGAGGGCTATAGAGGCGCAACAGCATATGTTGCAACTCACAGTCTGGGGCATCAAACAGCTTCAGGCAAGAGTCCTGGCTCTAGAAAGATACCT	HIV-1:REJO:157:+	HIV_1	MT942971.1	Rwanda	Africa	2011	2021	plasma		R3894M_118697	CD	RNA
HIV-1:REJO:157:+_MT942970.1	GGGTTCTTGGGAGCAGCAGGAAGCACTATGGGCGCAGCATCAATAACGCTGACGGTACAGGCCAGACAATTATTGTCAGGCATAGTGCAACAGCAAAGCAATTTGCTGAGGGCTATAGAGGCGCAACAGCATATGTTGCAACTCACAGTCTGGGGCATCAAACAGCTTCAGGCAAGAGTCCTGGCTCTAGAAAGATACCT	HIV-1:REJO:157:+	HIV_1	MT942970.1	Rwanda	Africa	2011	2021	plasma		R3894M_118697	CD	RNA
HIV-1:REJO:157:+_MT942969.1	GGGTTCTTGGGAGCAGCAGGAAGCACTATGGGCGCAGCATCAATAACGCTGACGGTACAGGCCAGACAATTATTGTCAGGCATAGTGCAACAGCAAAGCAATTTGCTGAGGGCTATAGAGGCGCAACAGCATATGTTGCAACTCACAGTCTGGGGCATCAAACAGCTTCAGGCAAGAGTCCTGGCTCTAGAAAGATACCT	HIV-1:REJO:157:+	HIV_1	MT942969.1	Rwanda	Africa	2011	2021	plasma		R3894M_118697	CD	RNA
HIV-1:REJO:157:+_MT942968.1	GGGTTCTTGGGAGCAGCAGGAAGCACTATGGGCGCAGCATCAATAACGCTGACGGTACAGGCCAGACAATTATTGTCAGGCATAGTGCAACAGCAAAGCAATTTGCTGAGGGCTATAGAGGCGCAACAGCATATGTTGCAACTCACAGTCTGGGGCATCAAACAGCTTCAGGCAAGAGTCCTGGCTCTAGAAAGATACCT	HIV-1:REJO:157:+	HIV_1	MT942968.1	Rwanda	Africa	2011	2021	plasma		R3894M_118697	CD	RNA
HIV-1:REJO:157:+_MT942967.1	GGGTTCTTGGGAGCAGCAGGAAGCACTATGGGCGCAGCATCAATAACGCTGACGGTACAGGCCAGACAATTATTGTCAGGCATAGTGCAACAGCAAAGCAATTTGCTGAGGGCTATAGAGGCGCAACAGCATATGTTGCAACTCACAGTCTGGGGCATCAAACAGCTTCAGGCAAGAGTCCTGGCTCTAGAAAGATACCT	HIV-1:REJO:157:+	HIV_1	MT942967.1	Rwanda	Africa	2011	2021	plasma		R3894M_118697	CD	RNA
HIV-1:REJO:157:+_MT942964.1	GGGTTCTTGGGAGCAGCAGGAAGCACTATGGGCGCAGCATCAATAACGCTGACGGTACAGGCCAGACAATTATTGTCAGGCATAGTGCAACAGCAAAGCAATTTGCTGAGGGCTATAGAGGCGCAACAGCATATGTTGCAACTCACAGTCTGGGGCATCAAACAGCTTCAGGCAAGAGTCCTGGCTCTAGAAAGATACCT	HIV-1:REJO:157:+	HIV_1	MT942964.1	Rwanda	Africa	2011	2021	plasma		R3894M_118697	CD	RNA
HIV-1:REJO:157:+_MT942963.1	GGGTTCTTGGGAGCAGCAGGAAGCACTATGGGCGCAGCATCAATAACGCTGACGGTACAGGCCAGACAATTATTGTCAGGCATAGTGCAACAGCAAAGCAATTTGCTGAGGGCTATAGAGGCGCAACAGCATATGTTGCAACTCACAGTCTGGGGCATCAAACAGCTTCAGGCAAGAGTCCTGGCTCTAGAAAGATACCT	HIV-1:REJO:157:+	HIV_1	MT942963.1	Rwanda	Africa	2011	2021	plasma		R3894M_118697	CD	RNA
HIV-1:REJO:157:+_MT942962.1	GGGTTCTTGGGAGCAGCAGGAAGCACTATGGGCGCAGCATCAATAACGCTGACGGTACAGGCCAGACAATTATTGTCAGGCATAGTGCAACAGCAAAGCAATTTGCTGAGGGCTATAGAGGCGCAACAGCATATGTTGCAACTCACAGTCTGGGGCATCAAACAGCTTCAGGCAAGAGTCCTGGCTCTAGAAAGATACCT	HIV-1:REJO:157:+	HIV_1	MT942962.1	Rwanda	Africa	2011	2021	plasma		R3894M_118697	CD	RNA
HIV-1:REJO:157:+_MT942961.1	GGGTTCTTGGGAGCAGCAGGAAGCACTATGGGCGCAGCATCAATAACGCTGACGGTACAGGCCAGACAATTATTGTCAGGCATAGTGCAACAGCAAAGCAATTTGCTGAGGGCTATAGAGGCGCAACAGCATATGTTGCAACTCACAGTCTGGGGCATCAAACAGCTTCAGGCAAGAGTCCTGGCTCTAGAAAGATACCT	HIV-1:REJO:157:+	HIV_1	MT942961.1	Rwanda	Africa	2011	2021	plasma		R3894M_118697	CD	RNA
HIV-1:CH058:X_Modified_MT942972.1	GGGTTCTTGGGAGCAGCAGGAAGCACTATGGGCGCAGCATCAATAACGCTGACGGTACAGGCCAGACAATTATTGTCAGGCATAGTGCAACAGCAAAGCAATTTGCTGAGGGCTATAGAGGCGCAACAGCATATGTTGCAACTCACAGTCTGGGGCATCAAACAGCTTCAGGCAAGAGTCCTGGCTCTAGAAAGATACCT	HIV-1:CH058:X-Modified	HIV_1	MT942972.1	Rwanda	Africa	2011	2021	plasma		R3894M_118697	CD	RNA
HIV-1:CH058:X_Modified_MT942971.1	GGGTTCTTGGGAGCAGCAGGAAGCACTATGGGCGCAGCATCAATAACGCTGACGGTACAGGCCAGACAATTATTGTCAGGCATAGTGCAACAGCAAAGCAATTTGCTGAGGGCTATAGAGGCGCAACAGCATATGTTGCAACTCACAGTCTGGGGCATCAAACAGCTTCAGGCAAGAGTCCTGGCTCTAGAAAGATACCT	HIV-1:CH058:X-Modified	HIV_1	MT942971.1	Rwanda	Africa	2011	2021	plasma		R3894M_118697	CD	RNA
HIV-1:CH058:X_Modified_MT942970.1	GGGTTCTTGGGAGCAGCAGGAAGCACTATGGGCGCAGCATCAATAACGCTGACGGTACAGGCCAGACAATTATTGTCAGGCATAGTGCAACAGCAAAGCAATTTGCTGAGGGCTATAGAGGCGCAACAGCATATGTTGCAACTCACAGTCTGGGGCATCAAACAGCTTCAGGCAAGAGTCCTGGCTCTAGAAAGATACCT	HIV-1:CH058:X-Modified	HIV_1	MT942970.1	Rwanda	Africa	2011	2021	plasma		R3894M_118697	CD	RNA
HIV-1:CH058:X_Modified_MT942969.1	GGGTTCTTGGGAGCAGCAGGAAGCACTATGGGCGCAGCATCAATAACGCTGACGGTACAGGCCAGACAATTATTGTCAGGCATAGTGCAACAGCAAAGCAATTTGCTGAGGGCTATAGAGGCGCAACAGCATATGTTGCAACTCACAGTCTGGGGCATCAAACAGCTTCAGGCAAGAGTCCTGGCTCTAGAAAGATACCT	HIV-1:CH058:X-Modified	HIV_1	MT942969.1	Rwanda	Africa	2011	2021	plasma		R3894M_118697	CD	RNA
HIV-1:CH058:X_Modified_MT942968.1	GGGTTCTTGGGAGCAGCAGGAAGCACTATGGGCGCAGCATCAATAACGCTGACGGTACAGGCCAGACAATTATTGTCAGGCATAGTGCAACAGCAAAGCAATTTGCTGAGGGCTATAGAGGCGCAACAGCATATGTTGCAACTCACAGTCTGGGGCATCAAACAGCTTCAGGCAAGAGTCCTGGCTCTAGAAAGATACCT	HIV-1:CH058:X-Modified	HIV_1	MT942968.1	Rwanda	Africa	2011	2021	plasma		R3894M_118697	CD	RNA
HIV-1:CH058:X_Modified_MT942967.1	GGGTTCTTGGGAGCAGCAGGAAGCACTATGGGCGCAGCATCAATAACGCTGACGGTACAGGCCAGACAATTATTGTCAGGCATAGTGCAACAGCAAAGCAATTTGCTGAGGGCTATAGAGGCGCAACAGCATATGTTGCAACTCACAGTCTGGGGCATCAAACAGCTTCAGGCAAGAGTCCTGGCTCTAGAAAGATACCT	HIV-1:CH058:X-Modified	HIV_1	MT942967.1	Rwanda	Africa	2011	2021	plasma		R3894M_118697	CD	RNA
HIV-1:CH058:X_Modified_MT942964.1	GGGTTCTTGGGAGCAGCAGGAAGCACTATGGGCGCAGCATCAATAACGCTGACGGTACAGGCCAGACAATTATTGTCAGGCATAGTGCAACAGCAAAGCAATTTGCTGAGGGCTATAGAGGCGCAACAGCATATGTTGCAACTCACAGTCTGGGGCATCAAACAGCTTCAGGCAAGAGTCCTGGCTCTAGAAAGATACCT	HIV-1:CH058:X-Modified	HIV_1	MT942964.1	Rwanda	Africa	2011	2021	plasma		R3894M_118697	CD	RNA
HIV-1:CH058:X_Modified_MT942963.1	GGGTTCTTGGGAGCAGCAGGAAGCACTATGGGCGCAGCATCAATAACGCTGACGGTACAGGCCAGACAATTATTGTCAGGCATAGTGCAACAGCAAAGCAATTTGCTGAGGGCTATAGAGGCGCAACAGCATATGTTGCAACTCACAGTCTGGGGCATCAAACAGCTTCAGGCAAGAGTCCTGGCTCTAGAAAGATACCT	HIV-1:CH058:X-Modified	HIV_1	MT942963.1	Rwanda	Africa	2011	2021	plasma		R3894M_118697	CD	RNA
HIV-1:CH058:X_Modified_MT942962.1	GGGTTCTTGGGAGCAGCAGGAAGCACTATGGGCGCAGCATCAATAACGCTGACGGTACAGGCCAGACAATTATTGTCAGGCATAGTGCAACAGCAAAGCAATTTGCTGAGGGCTATAGAGGCGCAACAGCATATGTTGCAACTCACAGTCTGGGGCATCAAACAGCTTCAGGCAAGAGTCCTGGCTCTAGAAAGATACCT	HIV-1:CH058:X-Modified	HIV_1	MT942962.1	Rwanda	Africa	2011	2021	plasma		R3894M_118697	CD	RNA
HIV-1:CH058:X_Modified_MT942961.1	GGGTTCTTGGGAGCAGCAGGAAGCACTATGGGCGCAGCATCAATAACGCTGACGGTACAGGCCAGACAATTATTGTCAGGCATAGTGCAACAGCAAAGCAATTTGCTGAGGGCTATAGAGGCGCAACAGCATATGTTGCAACTCACAGTCTGGGGCATCAAACAGCTTCAGGCAAGAGTCCTGGCTCTAGAAAGATACCT	HIV-1:CH058:X-Modified	HIV_1	MT942961.1	Rwanda	Africa	2011	2021	plasma		R3894M_118697	CD	RNA
HIV-1:CH058:X_Modified_MT942965.1	GGGTTCTTGGGAGCAGCAGGAAGCACTATGGGCGCAGCATCAATAACGCTGACGGTACAGGCCAGACAATTATTGTCAGGCATAGTGCAACAGCAAAGCAATTTGCTGAGGGCTATAGAGGCGCAACAGCATATGTTGCAACTCACAGTCTGGGGCATCAAACAGCTTCAGGCAAGAGTCCTGGCTCTAGAAAGATACCT	HIV-1:CH058:X-Modified	HIV_1	MT942965.1	Rwanda	Africa	2011	2021	plasma		R3894M_118697	CD	RNA
HIV-1:CH058:X_Modified_MT942966.1	GGGTTCTTGGGAGCAGCAGGAAGCACTATGGGCGCAGCATCAATAACGCTGACGGTACAGGCCAGACAATTATTGTCAGGCATAGTGCAACAGCAAAGCAATTTGCTGAGGGCTATAGAGGCGCAACAGCATATGTTGCAACTCACAGTCTGGGGCATCAAACAGCTTCAGGCAAGAGTCCTGGCTCTAGAAAGATACCT	HIV-1:CH058:X-Modified	HIV_1	MT942966.1	Rwanda	Africa	2011	2021	plasma		R3894M_118697	CD	RNA
HIV-1:REJO:11:+_MT942963.1	GGTCTCTCTGGGTAGACCAGATTTGAGCCTGGGAGCTCTCTGGCTATCTAGAAAACCCACTGCTTAAGCCTCAATAAAGCTTGCCTTGAGTGTGGTAACTAGAGATCCCTCAGACTCTTTTAGTCAGTGTGGAAAATCTCTAGCAGTGGCGCCCGAACAGGGACTTGAAAGCGAAAGTAAGACCAGAGGAGA	HIV-1:REJO:11:+	HIV_1	MT942963.1	Rwanda	Africa	2011	2021	plasma		R3894M_118697	CD	RNA
HIV-1:REJO:28:+_MT942972.1	CACAAGATCTAAACACCATGCTAAACACAGTGGGGGGACATCAAGCAGCCATGCAAATGTTAAAAGACACTATCAATGAGGAAGCTGCAGAATGGGATAGGATGCATCCAGTGCATGCAGGGCCTGTTGCACCAGGTCAAATGAGGGAACCAAGGGGAAGTGATATAGCAGGAACTACTAGTACCCTTCAGGAACAGATA	HIV-1:REJO:28:+	HIV_1	MT942972.1	Rwanda	Africa	2011	2021	plasma		R3894M_118697	CD	RNA
HIV-1:REJO:28:+_MT942971.1	CACAAGATCTAAACACCATGCTAAACACAGTGGGGGGACATCAAGCAGCCATGCAAATGTTAAAAGACACTATCAATGAGGAAGCTGCAGAATGGGATAGGATGCATCCAGTGCATGCAGGGCCTGTTGCACCAGGTCAAATGAGGGAACCAAGGGGAAGTGATATAGCAGGAACTACTAGTACCCTTCAGGAACAGATA	HIV-1:REJO:28:+	HIV_1	MT942971.1	Rwanda	Africa	2011	2021	plasma		R3894M_118697	CD	RNA
HIV-1:REJO:28:+_MT942970.1	CACAAGATCTAAACACCATGCTAAACACAGTGGGGGGACATCAAGCAGCCATGCAAATGTTAAAAGACACTATCAATGAGGAAGCTGCAGAATGGGATAGGATGCATCCAGTGCATGCAGGGCCTGTTGCACCAGGTCAAATGAGGGAACCAAGGGGAAGTGATATAGCAGGAACTACTAGTACCCTTCAGGAACAGATA	HIV-1:REJO:28:+	HIV_1	MT942970.1	Rwanda	Africa	2011	2021	plasma		R3894M_118697	CD	RNA
HIV-1:REJO:28:+_MT942969.1	CACAAGATCTAAACACCATGCTAAACACAGTGGGGGGACATCAAGCAGCCATGCAAATGTTAAAAGACACTATCAATGAGGAAGCTGCAGAATGGGATAGGATGCATCCAGTGCATGCAGGGCCTGTTGCACCAGGTCAAATGAGGGAACCAAGGGGAAGTGATATAGCAGGAACTACTAGTACCCTTCAGGAACAGATA	HIV-1:REJO:28:+	HIV_1	MT942969.1	Rwanda	Africa	2011	2021	plasma		R3894M_118697	CD	RNA
HIV-1:REJO:28:+_MT942968.1	CACAAGATCTAAACACCATGCTAAACACAGTGGGGGGACATCAAGCAGCCATGCAAATGTTAAAAGACACTATCAATGAGGAAGCTGCAGAATGGGATAGGATGCATCCAGTGCATGCAGGGCCTGTTGCACCAGGTCAAATGAGGGAACCAAGGGGAAGTGATATAGCAGGAACTACTAGTACCCTTCAGGAACAGATA	HIV-1:REJO:28:+	HIV_1	MT942968.1	Rwanda	Africa	2011	2021	plasma		R3894M_118697	CD	RNA
HIV-1:REJO:28:+_MT942967.1	CACAAGATCTAAACACCATGCTAAACACAGTGGGGGGACATCAAGCAGCCATGCAAATGTTAAAAGACACTATCAATGAGGAAGCTGCAGAATGGGATAGGATGCATCCAGTGCATGCAGGGCCTGTTGCACCAGGTCAAATGAGGGAACCAAGGGGAAGTGATATAGCAGGAACTACTAGTACCCTTCAGGAACAGATA	HIV-1:REJO:28:+	HIV_1	MT942967.1	Rwanda	Africa	2011	2021	plasma		R3894M_118697	CD	RNA
HIV-1:REJO:28:+_MT942964.1	CACAAGATCTAAACACCATGCTAAACACAGTGGGGGGACATCAAGCAGCCATGCAAATGTTAAAAGACACTATCAATGAGGAAGCTGCAGAATGGGATAGGATGCATCCAGTGCATGCAGGGCCTGTTGCACCAGGTCAAATGAGGGAACCAAGGGGAAGTGATATAGCAGGAACTACTAGTACCCTTCAGGAACAGATA	HIV-1:REJO:28:+	HIV_1	MT942964.1	Rwanda	Africa	2011	2021	plasma		R3894M_118697	CD	RNA
HIV-1:REJO:28:+_MT942963.1	CACAAGATCTAAACACCATGCTAAACACAGTGGGGGGACATCAAGCAGCCATGCAAATGTTAAAAGACACTATCAATGAGGAAGCTGCAGAATGGGATAGGATGCATCCAGTGCATGCAGGGCCTGTTGCACCAGGTCAAATGAGGGAACCAAGGGGAAGTGATATAGCAGGAACTACTAGTACCCTTCAGGAACAGATA	HIV-1:REJO:28:+	HIV_1	MT942963.1	Rwanda	Africa	2011	2021	plasma		R3894M_118697	CD	RNA
HIV-1:REJO:28:+_MT942962.1	CACAAGATCTAAACACCATGCTAAACACAGTGGGGGGACATCAAGCAGCCATGCAAATGTTAAAAGACACTATCAATGAGGAAGCTGCAGAATGGGATAGGATGCATCCAGTGCATGCAGGGCCTGTTGCACCAGGTCAAATGAGGGAACCAAGGGGAAGTGATATAGCAGGAACTACTAGTACCCTTCAGGAACAGATA	HIV-1:REJO:28:+	HIV_1	MT942962.1	Rwanda	Africa	2011	2021	plasma		R3894M_118697	CD	RNA
HIV-1:REJO:28:+_MT942961.1	CACAAGATCTAAACACCATGCTAAACACAGTGGGGGGACATCAAGCAGCCATGCAAATGTTAAAAGACACTATCAATGAGGAAGCTGCAGAATGGGATAGGATGCATCCAGTGCATGCAGGGCCTGTTGCACCAGGTCAAATGAGGGAACCAAGGGGAAGTGATATAGCAGGAACTACTAGTACCCTTCAGGAACAGATA	HIV-1:REJO:28:+	HIV_1	MT942961.1	Rwanda	Africa	2011	2021	plasma		R3894M_118697	CD	RNA
HIV-1:REJO:265:-_MT942972.1	TCCAGGTGGCTTGCCAATAGTCTGTCCACCATGACTCCCATGTTTCTCTCTGGACGGGTAGTCTAAATTTAGGAGTCTTTCCCCATATTACTATGCTTTCCAGGGATATTTTTTGCACTGCCTCTGCTAGCTGTTTTACATCATTAGTGTGGGCAGTCCTCATCTTTGCATATTTCCCTGTTTTCAGATTCTTGAATGGT	HIV-1:REJO:265:-	HIV_1	MT942972.1	Rwanda	Africa	2011	2021	plasma		R3894M_118697	CD	RNA
HIV-1:REJO:265:-_MT942971.1	TCCAGGTGGCTTGCCAATAGTCTGTCCACCATGACTCCCATGTTTCTCTCTGGACGGGTAGTCTAAATTTAGGAGTCTTTCCCCATATTACTATGCTTTCCAGGGATATTTTTTGCACTGCCTCTGCTAGCTGTTTTACATCATTAGTGTGGGCAGTCCTCATCTTTGCATATTTCCCTGTTTTCAGATTCTTGAATGGT	HIV-1:REJO:265:-	HIV_1	MT942971.1	Rwanda	Africa	2011	2021	plasma		R3894M_118697	CD	RNA
HIV-1:REJO:265:-_MT942970.1	TCCAGGTGGCTTGCCAATAGTCTGTCCACCATGACTCCCATGTTTCTCTCTGGACGGGTAGTCTAAATTTAGGAGTCTTTCCCCATATTACTATGCTTTCCAGGGATATTTTTTGCACTGCCTCTGCTAGCTGTTTTACATCATTAGTGTGGGCAGTCCTCATCTTTGCATATTTCCCTGTTTTCAGATTCTTGAATGGT	HIV-1:REJO:265:-	HIV_1	MT942970.1	Rwanda	Africa	2011	2021	plasma		R3894M_118697	CD	RNA
HIV-1:REJO:265:-_MT942969.1	TCCAGGTGGCTTGCCAATAGTCTGTCCACCATGACTCCCATGTTTCTCTCTGGACGGGTAGTCTAAATTTAGGAGTCTTTCCCCATATTACTATGCTTTCCAGGGATATTTTTTGCACTGCCTCTGCTAGCTGTTTTACATCATTAGTGTGGGCAGTCCTCATCTTTGCATATTTCCCTGTTTTCAGATTCTTGAATGGT	HIV-1:REJO:265:-	HIV_1	MT942969.1	Rwanda	Africa	2011	2021	plasma		R3894M_118697	CD	RNA
HIV-1:REJO:265:-_MT942968.1	TCCAGGTGGCTTGCCAATAGTCTGTCCACCATGACTCCCATGTTTCTCTCTGGACGGGTAGTCTAAATTTAGGAGTCTTTCCCCATATTACTATGCTTTCCAGGGATATTTTTTGCACTGCCTCTGCTAGCTGTTTTACATCATTAGTGTGGGCAGTCCTCATCTTTGCATATTTCCCTGTTTTCAGATTCTTGAATGGT	HIV-1:REJO:265:-	HIV_1	MT942968.1	Rwanda	Africa	2011	2021	plasma		R3894M_118697	CD	RNA
HIV-1:REJO:265:-_MT942967.1	TCCAGGTGGCTTGCCAATAGTCTGTCCACCATGACTCCCATGTTTCTCTCTGGACGGGTAGTCTAAATTTAGGAGTCTTTCCCCATATTACTATGCTTTCCAGGGATATTTTTTGCACTGCCTCTGCTAGCTGTTTTACATCATTAGTGTGGGCAGTCCTCATCTTTGCATATTTCCCTGTTTTCAGATTCTTGAATGGT	HIV-1:REJO:265:-	HIV_1	MT942967.1	Rwanda	Africa	2011	2021	plasma		R3894M_118697	CD	RNA
HIV-1:REJO:265:-_MT942964.1	TCCAGGTGGCTTGCCAATAGTCTGTCCACCATGACTCCCATGTTTCTCTCTGGACGGGTAGTCTAAATTTAGGAGTCTTTCCCCATATTACTATGCTTTCCAGGGATATTTTTTGCACTGCCTCTGCTAGCTGTTTTACATCATTAGTGTGGGCAGTCCTCATCTTTGCATATTTCCCTGTTTTCAGATTCTTGAATGGT	HIV-1:REJO:265:-	HIV_1	MT942964.1	Rwanda	Africa	2011	2021	plasma		R3894M_118697	CD	RNA
HIV-1:REJO:265:-_MT942963.1	TCCAGGTGGCTTGCCAATAGTCTGTCCACCATGACTCCCATGTTTCTCTCTGGACGGGTAGTCTAAATTTAGGAGTCTTTCCCCATATTACTATGCTTTCCAGGGATATTTTTTGCACTGCCTCTGCTAGCTGTTTTACATCATTAGTGTGGGCAGTCCTCATCTTTGCATATTTCCCTGTTTTCAGATTCTTGAATGGT	HIV-1:REJO:265:-	HIV_1	MT942963.1	Rwanda	Africa	2011	2021	plasma		R3894M_118697	CD	RNA
HIV-1:REJO:265:-_MT942962.1	TCCAGGTGGCTTGCCAATAGTCTGTCCACCATGACTCCCATGTTTCTCTCTGGACGGGTAGTCTAAATTTAGGAGTCTTTCCCCATATTACTATGCTTTCCAGGGATATTTTTTGCACTGCCTCTGCTAGCTGTTTTACATCATTAGTGTGGGCAGTCCTCATCTTTGCATATTTCCCTGTTTTCAGATTCTTGAATGGT	HIV-1:REJO:265:-	HIV_1	MT942962.1	Rwanda	Africa	2011	2021	plasma		R3894M_118697	CD	RNA
HIV-1:REJO:265:-_MT942961.1	TCCAGGTGGCTTGCCAATAGTCTGTCCACCATGACTCCCATGTTTCTCTCTGGACGGGTAGTCTAAATTTAGGAGTCTTTCCCCATATTACTATGCTTTCCAGGGATATTTTTTGCACTGCCTCTGCTAGCTGTTTTACATCATTAGTGTGGGCAGTCCTCATCTTTGCATATTTCCCTGTTTTCAGATTCTTGAATGGT	HIV-1:REJO:265:-	HIV_1	MT942961.1	Rwanda	Africa	2011	2021	plasma		R3894M_118697	CD	RNA
HIV-1:REJO:9:+_Modified_AY322187.1	TTTTCACTGGGGCCGTTCCGGAGGTGTGGTCTGGGCGGGACTGGGGAGTGGCCAACCCTCAGATGCTGCATATAAGCAGCTGCTTTTCGCCTGTACTGGGTCTCTCTTGTTAGACCAGATTGAGCCTGAGAGCTCTCTGGCTAGCTAGGGAACCCACTGCTTAAGCCTCAATAAAGCTTGCCTTGAGTGCTTCAAGA	HIV-1:REJO:9:+-Modified	HIV_1	AY322187.1	Kenya	Africa	Unknown	2016	female Kenyan patient; an untreated long-term survivor infected through heterosexual transmission	15272396	249_6952	CD	RNA
HIV-1:REJO:287:-_AY322187.1	AATTTGTTTTTGTAATTCTTTAGTTTGTATGTCTGTTGCTATTATGTCTATTATTCTTTCCCCTGCACTGTACCCCCCAATCCCCCCTTTTCTTTTAAAATTGTGGATGAATACTGCCATTTGTACTGCTGTCTTAAGATGTTCAGCTTGATCTCTTACCTGTCCTATAATCTTTTTTAATTCTTTATTCATAGATTCTA	HIV-1:REJO:287:-	HIV_1	AY322187.1	Kenya	Africa	Unknown	2016	female Kenyan patient; an untreated long-term survivor infected through heterosexual transmission	15272396	249_6952	CD	RNA
HIV-1:REJO:157:+_AY322187.1	GGGTTCTTGGGAGCAGCAGGAAGCACGATGGGCGCAGCGTCACTGACGCTGACGGTACAGGCCAGACAGTTATTGTCTGGTATAGTGCAACAGCAAAACAATTTGCTGAGGGCTATAGAGGCGCAACAGCATCTGTTGCAACTCACAGTCTGGGGCATTAAACAGCTCCAGGCAAGAGTCCTGGCTGTGGAAAGCTACCT	HIV-1:REJO:157:+	HIV_1	AY322187.1	Kenya	Africa	Unknown	2016	female Kenyan patient; an untreated long-term survivor infected through heterosexual transmission	15272396	249_6952	CD	RNA
HIV-1:CH058:X_Modified_AY322187.1	GGGTTCTTGGGAGCAGCAGGAAGCACGATGGGCGCAGCGTCACTGACGCTGACGGTACAGGCCAGACAGTTATTGTCTGGTATAGTGCAACAGCAAAACAATTTGCTGAGGGCTATAGAGGCGCAACAGCATCTGTTGCAACTCACAGTCTGGGGCATTAAACAGCTCCAGGCAAGAGTCCTGGCTGTGGAAAGCTACCT	HIV-1:CH058:X-Modified	HIV_1	AY322187.1	Kenya	Africa	Unknown	2016	female Kenyan patient; an untreated long-term survivor infected through heterosexual transmission	15272396	249_6952	CD	RNA
HIV-1:REJO:250:-_AY322187.1	GGAATATTGATGGTGATCCTTTCCATCCTTGTGGCAGCACATTGTACTGATATCTAATTCCTGGTGTCTCATTATTTATACTAGGTATGGTGAATGCAGTATATTTTCTAAAGTCTTCATCTAAGGGAACTGAAAAATATGCATCACCCACATCCAGTACTGTTACTGATTTTTTCTTTTTTAGCCCTGCAGGATGTGGT	HIV-1:REJO:250:-	HIV_1	AY322187.1	Kenya	Africa	Unknown	2016	female Kenyan patient; an untreated long-term survivor infected through heterosexual transmission	15272396	249_6952	CD	RNA
HIV-1:REJO:28:+_AY322187.1	CCGGTGATTTAAACACCATGCTAAACACAGTGGGGGGACATCAAGCAGCCATGCAAATGTTAAAAGAAACCATCAATGAGGAAGCTGCAGAATGGGATAGGCTGCATCCAGTGCATGCAGGGCCTATTGCACCAGGCCAAATGAGAGAACCAAGGGGAAGTGATATAGCAGGAACTACTAGTACCCTTCAGGAACAAATA	HIV-1:REJO:28:+	HIV_1	AY322187.1	Kenya	Africa	Unknown	2016	female Kenyan patient; an untreated long-term survivor infected through heterosexual transmission	15272396	249_6952	CD	RNA
HIV-1:REJO:13:+_AY322187.1	AGATCCCTCAGACCTCTTTAGTCAGTGTGAAAATCTCTAGCAGTGGCGCCCGAACAGGGACTTGAAAGCGAAAGTAGAACCAGAGGAGCTCTCTCGACGCAGGACTCGGCTTGCTGAAGTGCGCACGGCAAGAGGCGAGGGCAGCGAACGGTGAGTACGCTAAAAATTTTTTGACTAGCGGAGGCTAAA	HIV-1:REJO:13:+	HIV_1	AY322187.1	Kenya	Africa	Unknown	2016	female Kenyan patient; an untreated long-term survivor infected through heterosexual transmission	15272396	249_6952	CD	RNA
HIV-1:REJO:265:-_AY322187.1	TCCAGGTGGCCTGCCAATACTCTGTCCACCATGTTTCCCATGTTTCTTTTTGTATGGGTAGTCTAAATTTAGGAGTTTTTCCCCATATCACTATACATTCTTGGGCTATTTTTTGCACTGCCGCTGTTAATTGTTTTACATCATTAGTGTGGGTACCCCTCATTTTTGTATACTTTCCTGTTTTCAGATTTTTATATTGT	HIV-1:REJO:265:-	HIV_1	AY322187.1	Kenya	Africa	Unknown	2016	female Kenyan patient; an untreated long-term survivor infected through heterosexual transmission	15272396	249_6952	CD	RNA
HIV-1:REJO:265:-_AY074891.1	TCCAGGTGGCTTGCCAATAGTCTGTCCACCATGTCTCCCATGTTTCTTTTTGGATGGGTAATCTAAATTTAGGAGTCTTTCCCCATATCACTATGCATTCCATGGATATTTTTTGCACTGCCTCTGCTAATTGTTTTACATCATTAGTATGGGCAGTCCTCATTTTTGCGTACTTCCCTGTTTTCAGATTTTTGAATGGT	HIV-1:REJO:265:-	HIV_1	AY074891.1	Botswana	Africa	Unknown	2016	Unknown		#N/A	CD	DNA
HIV-1:REJO:9:+_Modified_AY074891.1	CTTTCCACAGGGCGTTACAGGAGGTGTGGTCTGGGCGGGACGGGGAGTGGTCAACCCTCAGATGCTGCATATAAGCAGCTGCTTTGCGCCTGTACTGGGTCTCTCTAGGTAGATCAGATCAGAGCCTGGGAGCTCTCTGGCTATCTGGGGAACCCACTGCTTAAGCCTCAACAAAGCTTGCCTTGAGTGCTATAAGTAG	HIV-1:REJO:9:+-Modified	HIV_1	AY074891.1	Botswana	Africa	Unknown	2016	Unknown		#N/A	CD	DNA
HIV-1:REJO:287:-_AY074891.1	AATTTGGTTTTGTAATTCTTTAGTTTGTATGTCTGTTGCTATTATATCTATTATTCTTTCCCCTGCACTGTACCCCCCAATCCCCCCTTTTCTTTTAAAATTGTGACTGCTGTCTTAAGGTGCTCAGCTTGATCTCTTACCTGCCCTATGATTTTCTTTAATTCTTTATTCATGGATTCTA	HIV-1:REJO:287:-	HIV_1	AY074891.1	Botswana	Africa	Unknown	2016	Unknown		#N/A	CD	DNA
HIV-1:REJO:6:+_AY074891.1	GCAGTTTGACAGCTCCCTAGCACGCAGACACATGGCCCGCGAGCTACATCCGGAGTATTACAAAGACTGCTGACACAGAAGGGACTTTCTGCTGACACAGAAGGGACTTTCCGCTGGGACTTTCCACAGGGCGTTACAGGAGGTGTGGTCTGGGCGGGACGGGGAGTGGTCAACCCTCAGATGCTGCATATAA	HIV-1:REJO:6:+	HIV_1	AY074891.1	Botswana	Africa	Unknown	2016	Unknown		#N/A	CD	DNA
HIV-1:CH058:X_Modified_AY074891.1	GGGTTCTTGGGAGCAGCAGGAAGCACGATGGGCGCAGCGTCGCTGACGCTGACGGTACAGGCCAGACAGTTATTGTCTGGTATAGTGCAACAGCAAAACAATTTGCTGAGAGCTATAGAGGCGCAACAGCATCTGTTGCAACTCACAGTCTGGGGCATTAAACAGCTCCAGGCAAGAGTCCTGGCTGTGGAAAGCTACCT	HIV-1:CH058:X-Modified	HIV_1	AY074891.1	Botswana	Africa	Unknown	2016	Unknown		#N/A	CD	DNA
HIV-1:REJO:157:+_AY074891.1	GGGTTCTTGGGAGCAGCAGGAAGCACGATGGGCGCAGCGTCGCTGACGCTGACGGTACAGGCCAGACAGTTATTGTCTGGTATAGTGCAACAGCAAAACAATTTGCTGAGAGCTATAGAGGCGCAACAGCATCTGTTGCAACTCACAGTCTGGGGCATTAAACAGCTCCAGGCAAGAGTCCTGGCTGTGGAAAGCTACCT	HIV-1:REJO:157:+	HIV_1	AY074891.1	Botswana	Africa	Unknown	2016	Unknown		#N/A	CD	DNA
HIV-1:REJO:250:-_AY074891.1	GGAATATTGCTGGTGATCCCTTCCATCCTTGGGGAAGCACATTATATTGATATCTAATCCCTGGTGTTTCATTGTTTATACTAGGTATGGTGAATGCAGTGTATTTCCTGAAGTCTTTATCTAACGGCACTGAAAAATAAGCATCCCCCACATCTAGTACTGTCACTGATTTTTTCTTTTTTAACCCTGCTGGGTGTGGT	HIV-1:REJO:250:-	HIV_1	AY074891.1	Botswana	Africa	Unknown	2016	Unknown		#N/A	CD	DNA
HIV-1:REJO:11:+_AY074891.1	TCTCTGGCTATCTGGGGAACCCACTGCTTAAGCCTCAACAAAGCTTGCCTTGAGTGCTATAAGTAGTGTGTGCCCATCTGTTGTGTGACTCTGGTAACTAGAGATCCCTCAGACCTCTCTAGCAGTGGCGCCCGAACGGGGACCTGAAAGCGAAAGTAAGACCAGAGAAGTTCTCTCGACGCAGGACTCGG	HIV-1:REJO:11:+	HIV_1	AY074891.1	Botswana	Africa	Unknown	2016	Unknown		#N/A	CD	DNA
HIV-1:REJO:28:+_AY074891.1	CGCAAGATTTAAACACCATGTTAAATACAGTGGGGGGACATCAAGCAGCCATGCAAATGTTAAAAGATACCATCAATGAGGAGGCTGCAGAATGGGATAGATTACATCCAGTACATGCAGGGCCTATTGCACCAGGCCAAATGAGAGACCCAAGGGGAAGTGACATAGCAGGAACTACTAGTACCCTTCAGGAACAAATA	HIV-1:REJO:28:+	HIV_1	AY074891.1	Botswana	Africa	Unknown	2016	Unknown		#N/A	CD	DNA
HIV-1:REJO:287:-_EU110086.1	AATTTGTTTTTGTAGTTCTTTAGTTTGTATGTCTGTTGCTATTATGTCTATTATTCTTTCCCCTGCACTGTACCCCCCAATCCCCCCTTTTCTTTTAAAATTGTGGATGAATACTGCCATTTGTACTGCTGTCTTAAGGTGCTCAGCTTGATCTCTTACCTGTCCTATGATTTTCTTTAATTCTTTATTCATGGATTCTA	HIV-1:REJO:287:-	HIV_1	EU110086.1	Kenya	Africa	Unknown	2016	Unknown	18544023	ML1076_27714	CD	DNA
HIV-1:REJO:28:+_EU110086.1	CACAAGATTTAAACACCATGTTAAATACAGTGGGGGGACATCAAGCAGCCATGCAAATGTTAAAAGATACCATCAATGAGGAGGCTGCAGAATGGGACAGATTACATCCAGTGCATGCAGGGCCTATCGCACCAGGCCAAATAAGAGAACCAAGGGGAAGTGACATAGCAGGAACTACTAGTACCCTTCAGGAACAAATA	HIV-1:REJO:28:+	HIV_1	EU110086.1	Kenya	Africa	Unknown	2016	Unknown	18544023	ML1076_27714	CD	DNA
HIV-1:CH058:X_Modified_EU110086.1	GGGTTCTTGGGAGCCGCAGGAAGCACTATGGGCGCAGCATCAATAACGCTGACGGTACAGGCCAGACAATTATTGTCGGGTATAGTGCAACAGCAAAGCAATTTGCTGAGGGCTATAGAGGCGCAACAACATATGTTGCAACTCACGGTCTGGGGCATTAAGCAGCTTCAGGCAAGAGTCCTGGCTATAGAAAGATACCT	HIV-1:CH058:X-Modified	HIV_1	EU110086.1	Kenya	Africa	Unknown	2016	Unknown	18544023	ML1076_27714	CD	DNA
HIV-1:REJO:157:+_EU110086.1	GGGTTCTTGGGAGCCGCAGGAAGCACTATGGGCGCAGCATCAATAACGCTGACGGTACAGGCCAGACAATTATTGTCGGGTATAGTGCAACAGCAAAGCAATTTGCTGAGGGCTATAGAGGCGCAACAACATATGTTGCAACTCACGGTCTGGGGCATTAAGCAGCTTCAGGCAAGAGTCCTGGCTATAGAAAGATACCT	HIV-1:REJO:157:+	HIV_1	EU110086.1	Kenya	Africa	Unknown	2016	Unknown	18544023	ML1076_27714	CD	DNA
HIV-1:REJO:265:-_EU110086.1	TCCAGGTGGCCTGCCAATAGTCTGTCCACCATGTTTCCCATGTTTCCTTTTGTATGGGTAGTCTAAACTTAGGAGTCTTTCCCCATATTACTATACATTCTTGGGCTATTTTTTGCACTGCCTCTGTTAACTGTTTTACATCATTAGTGTGGGCAGTCCTCATTTTTGCATATTTCCCTGTTTTCAGATTCTTGTATTGT	HIV-1:REJO:265:-	HIV_1	EU110086.1	Kenya	Africa	Unknown	2016	Unknown	18544023	ML1076_27714	CD	DNA
HIV-1:REJO:9:+_Modified_AY445524.1	TTTCCACTGGGGCGTTCCTGGAGGTGTGGTCTGGGCGGGACTGGGAGTGGCCAACCCTCAGATGCTGCATATAAGCAGCTGCTTTTCGCCTGTACTGGGTCTCTCTTGTTAGACCAGATTTGAGCCTGAGAGCTCTCTGGCTAGCTAGGGAACCCACTGCTTAAGCCTCAATAAAGCTTGCCTTGAGTGCTTTGAGTAG	HIV-1:REJO:9:+-Modified	HIV_1	AY445524.1	Kenya	Africa	Unknown	2016	normal donor peripheral blood mononuclear cells inoculated with plasma-derived virions	15585089	249_6952	CD	DNA
HIV-1:REJO:6:+_AY445524.1	GAAGTTTGACAGTCACCTAGCACACAGACACATGGCCCGCGAGCTACATCCGGAGTTTTACAAAGACTGCTGACACAGAAGGGACTTTCCGCTGGGACTTTCCACTGGGGCGTTCCTGGAGGTGTGGTCTGGGCGGGACTGGGAGTGGCCAACCCTCAGATGCTGCATATAAGCAGCTGCTTTTCGCCT	HIV-1:REJO:6:+	HIV_1	AY445524.1	Kenya	Africa	Unknown	2016	normal donor peripheral blood mononuclear cells inoculated with plasma-derived virions	15585089	249_6952	CD	DNA
HIV-1:REJO:250:-_AY445524.1	GGAATATTGACGGTGATCCTTTCCATCCTTGTGGCAGCACATTGTACTGATATCTAATTCCTGGTGCCTCATTATTTATACTAGGTATGGTGAATGCAGTATATTTTCTAAAGTCTTCATATAAGGGAACTGAAAAATATGCATCACCCACATCTAGTACTGTTACTGATTTTTTCTTTTTTAGCCCTGCAGGATGTGGT	HIV-1:REJO:250:-	HIV_1	AY445524.1	Kenya	Africa	Unknown	2016	normal donor peripheral blood mononuclear cells inoculated with plasma-derived virions	15585089	249_6952	CD	DNA
HIV-1:REJO:287:-_AY445524.1	AATTTGTTTTTGTAATTCTTTAGTTTGTATGTCTGTTGCTATTATGTCTATTATTCTTTCCCCTGCACTGTACCCCCCAATCCCCCCTTTTCTTTTAAAATTGTGGATGAATACTGCCATTTGTACTGCTGTCTTAAGATGTTCAGCTTGATCTCTTACCTGTCCTATAATCTTTTTTAATTCTTTATTCATAGATTCTA	HIV-1:REJO:287:-	HIV_1	AY445524.1	Kenya	Africa	Unknown	2016	normal donor peripheral blood mononuclear cells inoculated with plasma-derived virions	15585089	249_6952	CD	DNA
HIV-1:REJO:157:+_AY445524.1	GGGTTCTTGGGAGCAGCAGGAAGCACGATGGGCGCAGCGTCACTGACGCTGACGGTACAGGCCAGACAGTTATTGTCTGGTATAGTGCAACAGCAAAACAATTTGCTGAGGGCTATAGAGGCGCAACAGCATCTGTTGCAACTCACAGTCTGGGGCATTAAACAGCTCCAGGCAAGAGTCCTGGCTGTGGAAAGCTACCT	HIV-1:REJO:157:+	HIV_1	AY445524.1	Kenya	Africa	Unknown	2016	normal donor peripheral blood mononuclear cells inoculated with plasma-derived virions	15585089	249_6952	CD	DNA
HIV-1:CH058:X_Modified_AY445524.1	GGGTTCTTGGGAGCAGCAGGAAGCACGATGGGCGCAGCGTCACTGACGCTGACGGTACAGGCCAGACAGTTATTGTCTGGTATAGTGCAACAGCAAAACAATTTGCTGAGGGCTATAGAGGCGCAACAGCATCTGTTGCAACTCACAGTCTGGGGCATTAAACAGCTCCAGGCAAGAGTCCTGGCTGTGGAAAGCTACCT	HIV-1:CH058:X-Modified	HIV_1	AY445524.1	Kenya	Africa	Unknown	2016	normal donor peripheral blood mononuclear cells inoculated with plasma-derived virions	15585089	249_6952	CD	DNA
HIV-1:REJO:11:+_AY445524.1	TCTCTGGCTAGCTAGGGAACCCACTGCTTAAGCCTCAATAAAGCTTGCCTTGAGTGCTTTGAGTAGTGTGTGCCCATCTGTTGTGTGACTCTGGTAACTAGAGATCCCTCAGACCTCTTTAGTCAGTGTGGAAAATCTCTAGCAGTGGCGCCCGAACAGGGACTTGAAAGCGAAAGTAGAACCAGAGGAGC	HIV-1:REJO:11:+	HIV_1	AY445524.1	Kenya	Africa	Unknown	2016	normal donor peripheral blood mononuclear cells inoculated with plasma-derived virions	15585089	249_6952	CD	DNA
HIV-1:REJO:28:+_AY445524.1	CCGGTGATTTAAACACCATGCTAAACACAGTGGGGGGACATCAAGCAGCCATGCAAATGTTAAAAGAAACCATCAATGAGGAAGCTGCAGAATGGGATAGGCTGCATCCAGTGCATGCAGGGCCTATTGCACCAGGCCAAATGAGAGAACCAAGGGGAAGTGATATAGCAGGAACTACTAGTACCCTTCAGGAACAAATA	HIV-1:REJO:28:+	HIV_1	AY445524.1	Kenya	Africa	Unknown	2016	normal donor peripheral blood mononuclear cells inoculated with plasma-derived virions	15585089	249_6952	CD	DNA
HIV-1:REJO:13:+_AY445524.1	AGATCCCTCAGACCTCTTTAGTCAGTGTGGAAAATCTCTAGCAGTGGCGCCCGAACAGGGACTTGAAAGCGAAAGTAGAACCAGAGGAGCTCTCTCGACGCAGGACTCGGCTTGCTGAAGTGCGCACGGCAAGAGGCGAGGGGCAGCGAACGGTGAGTACGCTAAAAAATTTTTTGACTAGCGGAGGCTAGA	HIV-1:REJO:13:+	HIV_1	AY445524.1	Kenya	Africa	Unknown	2016	normal donor peripheral blood mononuclear cells inoculated with plasma-derived virions	15585089	249_6952	CD	DNA
HIV-1:REJO:265:-_AY445524.1	TCCAGGTGGCCTGCCAATACTCTGTCCACCATGTTTCCCATGTTTCTTTTTGTATGGGTAGTCTAAATTTAGGAGTTTTTCCCCATATTACTATACATTCTTGAGCTATTTTTTGCACTGCCGCTGTTAATTGTTTTACATCATTAGTGTGGGTACCCCTCAATTTTGTATACTTTCCTGTTTTCAGATTTTTATATTGT	HIV-1:REJO:265:-	HIV_1	AY445524.1	Kenya	Africa	Unknown	2016	normal donor peripheral blood mononuclear cells inoculated with plasma-derived virions	15585089	249_6952	CD	DNA
HIV-1:REJO:250:-_KY392768.1	GGAATATTGATGGTGATCCTTTCCATCCCTGTGGAAGCACATTGTATTGATATCTAATCCCTGGTGTTTCATTGTTTATACTAGGGATGGTGAATGCAGTATATTTCCTGAATTCCTTATCTAAAGGGACTGAAAAATATGCATCCCCCACATCTAGCACTGTTACTGATTTTTTCTTTTTTAACCCTGCTGGGTGTGGT	HIV-1:REJO:250:-	HIV_1	KY392768.1	Congo	Africa	2002	2017	Unknown	28077647	NGSID2_101972	CU	RNA
HIV-1:REJO:11:+_KY392768.1	TCTCTGGCTATCTGGAGAACCCACTGCTTAAGCCTCAATAAAGCTTGCCTTGAGTGCTCTAAGTAGTGTGTGCCCGTCTGTTGTGTGACTCTGGTAACTAGAGATCCCTCAGACTCTTGTAGTCAGTGTGGAAAATCTCTAGCAGTGGCGCCCGAACAGGGACTTGAAAGCGAAAGTAAAACCAGAGAAGT	HIV-1:REJO:11:+	HIV_1	KY392768.1	Congo	Africa	2002	2017	Unknown	28077647	NGSID2_101972	CU	RNA
HIV-1:REJO:6:+_KY392768.1	GAAGTTTGACAGTTCACTGGCACGCAGACATGTCGCCCGCGAGCTACGTCCGGAATATTACAAAGACTGCTGACACAAGAGGGACTTTCTGCTGACACAGAAGGGACTTTCTGCACTAGGGGCGGTCCAGGGAGGTGTGGTCTGGGCGGGACTGGGAGTGGCTAACCCTCAGATGCTGCATATAA	HIV-1:REJO:6:+	HIV_1	KY392768.1	Congo	Africa	2002	2017	Unknown	28077647	NGSID2_101972	CU	RNA
HIV-1:REJO:13:+_KY392768.1	AGATCCCTCAGACTCTTGTAGTCAGTGTGGAAAATCTCTAGCAGTGGCGCCCGAACAGGGACTTGAAAGCGAAAGTAAAACCAGAGAAGTTCTCTCGACGCAGGACTCGGCTTGCTGAAAGTGCACTCGGCAAGAGGAAAGAGGGAAGACTGGTGAGTACGCAGAATTTTTGTTTTTGACTAGCGGAGGCTAGA	HIV-1:REJO:13:+	HIV_1	KY392768.1	Congo	Africa	2002	2017	Unknown	28077647	NGSID2_101972	CU	RNA
HIV-1:REJO:287:-_KY392768.1	AATTTGGTTTTGTAATTCTTTAGTTTGTATGTCTGATGCTATTATATCTATTATTCTCTCCCCTGCACTATACCCCCCAATCCCCCCTTTTCTTTTAAAATTGTGAATGAATACTGCCATTTGTACTGCTGTCTTAAGGTGCTCAGCTTGCTCTCTTACCTGTCCTATGATTTGCTTTAATTGTTTATTCATGGATTTTA	HIV-1:REJO:287:-	HIV_1	KY392768.1	Congo	Africa	2002	2017	Unknown	28077647	NGSID2_101972	CU	RNA
HIV-1:REJO:9:+_Modified_KY392768.1	TTCCACTGGGGCGGGCCAGGGAGGTGTGGCCTGGGCGGAACTGGGAGTGGTCAACCCTCAGATGCTGCATATAAGCAGCTGCTTTTCGCCTGTACTGGGTCTCTCTAGGTAGACCAGATCTGAGCCTGGGAGCTCTCTGGCTATCTGGAGAACCCACTGCTTAAGCCTCAATAAAGCTTGCCTTGAGTGCTCTAAGTAG	HIV-1:REJO:9:+-Modified	HIV_1	KY392768.1	Congo	Africa	2002	2017	Unknown	28077647	NGSID2_101972	CU	RNA
HIV-1:REJO:265:-_KY392768.1	TCCAGGTGGCTTGCCAATAGTCTGTCCACCATGTCTCCCATGTTTCTTTTTGTATGGGTAATTTAAATTTAGGAGTCTTTCCCCATATTACTACGCATTCCTGGGCTATTTTTTGCACTGCCTCTGTTAACTGTTTTACATCATTAGTGTGGGCAGTCCTCATTTTTGCATATTTTCCTGTTTTCAGATTTTTAAATGGT	HIV-1:REJO:265:-	HIV_1	KY392768.1	Congo	Africa	2002	2017	Unknown	28077647	NGSID2_101972	CU	RNA
HIV-1:REJO:157:+_KY392768.1	GGGTTCTTGGGAGCAGCAGGAAGCACTATGGGCGCAGCGTCACTAACGCTGACGGTACAGGCCAGACAATTATTGTCTGGTATAGTGCAACAGCAAAATAATTTGCTGAAAGCTATAGAGGCGCAACAGCATCTGTTGCAGCTCACAGTCTGGGGCATTAAGCAGCTCCAGGCAAGAGTCCTGGCTATCGAAAGATACCT	HIV-1:REJO:157:+	HIV_1	KY392768.1	Congo	Africa	2002	2017	Unknown	28077647	NGSID2_101972	CU	RNA
HIV-1:CH058:X_Modified_KY392768.1	GGGTTCTTGGGAGCAGCAGGAAGCACTATGGGCGCAGCGTCACTAACGCTGACGGTACAGGCCAGACAATTATTGTCTGGTATAGTGCAACAGCAAAATAATTTGCTGAAAGCTATAGAGGCGCAACAGCATCTGTTGCAGCTCACAGTCTGGGGCATTAAGCAGCTCCAGGCAAGAGTCCTGGCTATCGAAAGATACCT	HIV-1:CH058:X-Modified	HIV_1	KY392768.1	Congo	Africa	2002	2017	Unknown	28077647	NGSID2_101972	CU	RNA
HIV-1:REJO:28:+_KY392768.1	CACAAGATTTAAACACTATGTTAAATGTAGTGGGAACACATCAAGCAGCCATGCAAATGCTAAAAGATACCATCAATGAGGAGGCTGCAGAATGGGACAGAATACATCCAGCGCAGGCAGGGCCCGTTGCGCCAGGCCAAATAAGAGACCCAAGGGGAAGTGACATAGCAGGAACTACTAGTAACCTTCAGGAACAAATA	HIV-1:REJO:28:+	HIV_1	KY392768.1	Congo	Africa	2002	2017	Unknown	28077647	NGSID2_101972	CU	RNA
HIV-1:REJO:9:+_Modified_AB286850.1	TACCACTGGGGCGTTCCGGGGAGGTGCGGCCTGGGCGGGACTGGGAGTGGCTGACCCTCAGATGCTGCATATAAGCAGCTGCTTTTCGCTTGTACTGGGTCTCTCTAGTTGGACCAGATCTGAGCCTGGGAGCTCTCTGGCTAACTGGGGAACCCACTGCTTAAGCCTCAATAAAGCTTGCCTTGAGTGCTCTGAGCAG	HIV-1:REJO:9:+-Modified	HIV_1	AB286850.1	Japan	Asia	2004	2016	Unknown		5782_16378	CU	DNA
HIV-1:REJO:287:-_AB286850.1	AATTTGTTTTTGTAATTCTTTAGTTTGTATGTCTGTTGCTATTATATCTATTATTCTTTCCCCTGCACTGTACCCCCCAATCCCCCCTTTTCTTTTAAAATTGTGAATGAATACTGCCATTTGCACTGCTGTCTTAAGGTGCTCAGCTTGATCTCTTACCTGCCCTATGATTTTCTTTAATTCCTTATTCATGGATTCTA	HIV-1:REJO:287:-	HIV_1	AB286850.1	Japan	Asia	2004	2016	Unknown		5782_16378	CU	DNA
HIV-1:REJO:287:-_AB286849.1	AATTTGTTTTTGTAATTCTTTAGTTTGTATGTCTGTTGCTATTATATCTATTATTCTTTCCCCTGCACTGTACCCCCCAATCCCCCCTTTTCTTTTAAAATTGTGAATGAATACTGCCATTTGCACTGCTGTCTTAAGGTGCTCAGCTTGATCTCTTACCTGCCCTATGATTTTCTTTAATTCCTTATTCATGGATTCTA	HIV-1:REJO:287:-	HIV_1	AB286849.1	Japan	Asia	2004	2016	Unknown		5782_16378	CU	DNA
HIV-1:REJO:9:+_Modified_AB286849.1	TACCACTGGGGCGTTCCGGGGAGGCGCGGCCTGGGCGGGACTGGGAGTGGCTGACCCTCAGATGCTGCATATAAGCAGCTGCTTTTCGCTTGTACTGGGTCTCTCTAGTTGGACCAGATCTGAGCCTGGGAGCTCTCTGGCTAACTGGGGAACCCACTGCTTAAGCCTCAATAAAGCTTGCCTTGAGTGCTCTGAGCAG	HIV-1:REJO:9:+-Modified	HIV_1	AB286849.1	Japan	Asia	2004	2016	Unknown		5782_16378	CU	DNA
HIV-1:REJO:11:+_AB286849.1	TCTCTGGCTAACTGGGGAACCCACTGCTTAAGCCTCAATAAAGCTTGCCTTGAGTGCTCTGAGCAGTGTGTGCCCGTCTGTTGTGTGACTCTGGTAACTAGAGATCCCTCAGACCTTTTAGTCAGTGTGGAAAATCTCTAGCAGTGGCGCCCGAACAGGGACGCGAAAGCGAAAGTAAAACCAGAGGAGC	HIV-1:REJO:11:+	HIV_1	AB286849.1	Japan	Asia	2004	2016	Unknown		5782_16378	CU	DNA
HIV-1:REJO:11:+_AB286850.1	TCTCTGGCTAACTGGGGAACCCACTGCTTAAGCCTCAATAAAGCTTGCCTTGAGTGCTCTGAGCAGTGTGTGCCCGTCTGTTGTGTGACTCTGGTAACTAGAGATCCCTCAGACCTTTTAGTCAGTGTGGAAAATCTCTAGCAGTGGCGCCCGAACAGGGACGCGAAAGCGAAAGTAAAACCAGAGGAGC	HIV-1:REJO:11:+	HIV_1	AB286850.1	Japan	Asia	2004	2016	Unknown		5782_16378	CU	DNA
HIV-1:REJO:250:-_AB286850.1	GAAATATTGCTGGTGATCCTTTCCATCCCTGTGGTAGCACATTGTATTGATATCTAATTCCTGGTGTCTCATTGTTTATACTAGGTATGGTGAATGCAGTATACTTCCTAAAGTCCTTATCTAAAGGAACTGAAAAATATGCATCCCCCACATCTAGTACTGTTACTGATTTTTTCTTTTTCAATCCTGCTGGGTGTGGT	HIV-1:REJO:250:-	HIV_1	AB286850.1	Japan	Asia	2004	2016	Unknown		5782_16378	CU	DNA
HIV-1:REJO:250:-_AB286849.1	GAAATATTGCTGGTGATCCTTTCCATCCCTGTGGTAGCACATTGTATTGATATCTAATTCCTGGTGTCTCATTGTTTATACTAGGTATGGTGAATGCAGTATACTTCCTAAAGTCCTTATCTAAAGGAACTGAAAAATATGCATCCCCCACATCTAGTACTGTTACTGATTTTTTCTTTTTCAATCCTGCTGGGTGTGGT	HIV-1:REJO:250:-	HIV_1	AB286849.1	Japan	Asia	2004	2016	Unknown		5782_16378	CU	DNA
HIV-1:REJO:13:+_AB286849.1	AGATCCCTCAGACCTTTTAGTCAGTGTGGAAAATCTCTAGCAGTGGCGCCCGAACAGGGACGCGAAAGCGAAAGTAAAACCAGAGGAGCTCTCTCGACGCAGGACTCGGCTTGCTGAAAGTGCACTCGGCAAGAGGCGAGAGCGGCGACTGGTGAGTACGCCAAAATTTTTGACTAGCGGAGGCTAGA	HIV-1:REJO:13:+	HIV_1	AB286849.1	Japan	Asia	2004	2016	Unknown		5782_16378	CU	DNA
HIV-1:REJO:13:+_AB286850.1	AGATCCCTCAGACCTTTTAGTCAGTGTGGAAAATCTCTAGCAGTGGCGCCCGAACAGGGACGCGAAAGCGAAAGTAAAACCAGAGGAGCTCTCTCGACGCAGGACTCGGCTTGCTGAAAGTGCACTCGGCAAGAGGCGAGAGCGGCGACTGGTGAGTACGCCAAAATTTTTGACTAGCGGAGGCTAGA	HIV-1:REJO:13:+	HIV_1	AB286850.1	Japan	Asia	2004	2016	Unknown		5782_16378	CU	DNA
HIV-1:REJO:265:-_AB286850.1	GCCAGGTGGCTTGCCAATAGTCTGTCCACCATATGTCCCATGTTTCCTTTTGGATGGGTAGTCTAAATTTAGGAGTCTTTCCCCATATTACTATGCTTTCCATAGCTATTTTTTGTACTGCTTCTGTTAACTGTTTTACATCATTAGTGTGGGCAGACCTCTTTTTTGCATATTTTCCTGTTTTCAAATTTTTGAATGGT	HIV-1:REJO:265:-	HIV_1	AB286850.1	Japan	Asia	2004	2016	Unknown		5782_16378	CU	DNA
HIV-1:REJO:265:-_AB286849.1	GCCAGGTGGCTTGCCAATAGTCTGTCCACCATATGTCCCATGTTTCCTTTTGGATGGGTAGTCTAAATTTAGGAGTCTTTCCCCATATTACTATGCTTTCCATAGCTATTTTTTGTACTGCTTCTGTTAACTGTTTTACATCATTAGTGTGGGCAGACCTCTTTTTTGCATATTTTCCTGTTTTCAAATTTTTGAATGGT	HIV-1:REJO:265:-	HIV_1	AB286849.1	Japan	Asia	2004	2016	Unknown		5782_16378	CU	DNA
HIV-1:REJO:6:+_AB286849.1	GAAGTTTGACAGCCTCCTCGCACGCAGACACATTGCCCGCGAGCTACATCCGGAGTATTACAAAGACTGCTGACACTGAGACAAAGACTGCTGACACAAAAGGGACTTTCCGCGGGACTTACCACTGGGGCGTTCCGGGGAGGCGCGGCCTGGGCGGGACTGGGAGTGGCTGACCCTCAGATGCTGCATATAA	HIV-1:REJO:6:+	HIV_1	AB286849.1	Japan	Asia	2004	2016	Unknown		5782_16378	CU	DNA
HIV-1:REJO:6:+_AB286850.1	GAAGTTTGACAGCCTCCTCGCACGCAGACACATTGCCCGCGAGCTACATCCGGAGTATTACAAAGACTGCTGACACTGAGACAAAGACTGCTGACACAAAAGGGACTTTCCGCGGGACTTACCACTGGGGCGTTCCGGGGAGGCGCGGCCTGGGCGGGACTGGGAGTGGCTGACCCTCAGATGCTGCATATAA	HIV-1:REJO:6:+	HIV_1	AB286850.1	Japan	Asia	2004	2016	Unknown		5782_16378	CU	DNA
HIV-1:REJO:28:+_AB286850.1	CGCAAGATTTAAACACCATGTTAAATACAGTGGGGGGACATCAAGCAGCCATGCAAATGTTAAAAGATACCATCAATGAGGAAGCTGCAGAATGGGATAGGTTACATCCAGTGCAGGCAGGGCCTATTGCACCAGGCCAAATAAGGGAGCCAAGGGGAAGTGATATAGCAGGAACTACTAGTAACCTTCAGGAACAAATA	HIV-1:REJO:28:+	HIV_1	AB286850.1	Japan	Asia	2004	2016	Unknown		5782_16378	CU	DNA
HIV-1:REJO:28:+_AB286849.1	CGCAAGATTTAAACACCATGTTAAATACAGTGGGGGGACATCAAGCAGCCATGCAAATGTTAAAAGATACCATCAATGAGGAAGCTGCAGAATGGGATAGGTTACATCCAGTGCAGGCAGGGCCTATTGCACCAGGCCAAATAAGGGAGCCAAGGGGAAGTGATATAGCAGGAACTACTAGTAACCTTCAGGAACAAATA	HIV-1:REJO:28:+	HIV_1	AB286849.1	Japan	Asia	2004	2016	Unknown		5782_16378	CU	DNA
HIV-1:CH058:X_Modified_AB286850.1	GGGTTCTTAGGAGCAGCAGGAAGCACTATGGGCGCAGCGTCACTAGCGCTGACGGTACAGGCCAGACAATTACTGTCTGGTATAGTGCAACAGCAAAATAATTTGCTGAGAGCTATAGAGGCGCAACAACATATGTTGCAACTCACAGTCTGGGGCATTAAGCAGCTCCAGGCAAGAGTCCTGGCTCTGGAAAGATACCT	HIV-1:CH058:X-Modified	HIV_1	AB286850.1	Japan	Asia	2004	2016	Unknown		5782_16378	CU	DNA
HIV-1:REJO:157:+_AB286850.1	GGGTTCTTAGGAGCAGCAGGAAGCACTATGGGCGCAGCGTCACTAGCGCTGACGGTACAGGCCAGACAATTACTGTCTGGTATAGTGCAACAGCAAAATAATTTGCTGAGAGCTATAGAGGCGCAACAACATATGTTGCAACTCACAGTCTGGGGCATTAAGCAGCTCCAGGCAAGAGTCCTGGCTCTGGAAAGATACCT	HIV-1:REJO:157:+	HIV_1	AB286850.1	Japan	Asia	2004	2016	Unknown		5782_16378	CU	DNA
HIV-1:REJO:157:+_AB286849.1	GGGTTCTTAGGAGCAGCAGGAAGCACTATGGGCGCAGCGTCACTAGCGCTGACGGTACAGGCCAGACAATTACTGTCTGGTATAGTGCAACAGCAAAATAATTTGCTGAGAGCTATAGAGGCGCAACAACATATGTTGCAACTCACAGTCTGGGGCATTAAGCAGCTCCAGGCAAGAGTCCTGGCTCTGGAAAGATACCT	HIV-1:REJO:157:+	HIV_1	AB286849.1	Japan	Asia	2004	2016	Unknown		5782_16378	CU	DNA
HIV-1:CH058:X_Modified_AB286849.1	GGGTTCTTAGGAGCAGCAGGAAGCACTATGGGCGCAGCGTCACTAGCGCTGACGGTACAGGCCAGACAATTACTGTCTGGTATAGTGCAACAGCAAAATAATTTGCTGAGAGCTATAGAGGCGCAACAACATATGTTGCAACTCACAGTCTGGGGCATTAAGCAGCTCCAGGCAAGAGTCCTGGCTCTGGAAAGATACCT	HIV-1:CH058:X-Modified	HIV_1	AB286849.1	Japan	Asia	2004	2016	Unknown		5782_16378	CU	DNA
HIV-1:REJO:157:+_M22639.1	GGGTTCTTGGGAGCAGCAGGAAGCACGATGGGCGCACGGTCATTGACGCTGACGGTACAGGCCAGACAGTTATTGTCTGGTATAGTGCAACAGCAAAACAATTTGCTGAGGGCTATAGAGGCGCAACAGCATCTGTTGCAACTCACGGTCTGGGGCATTAAACAGCTCCAGGCAAGAATCCTGGCTGTAGAGAGATACCT	HIV-1:REJO:157:+	HIV_1	M22639.1	Unknown	Unknown	Unknown	1993	Unknown		Z2Z6_13806	D	ss-RNA
HIV-1:CH058:X_Modified_M22639.1	GGGTTCTTGGGAGCAGCAGGAAGCACGATGGGCGCACGGTCATTGACGCTGACGGTACAGGCCAGACAGTTATTGTCTGGTATAGTGCAACAGCAAAACAATTTGCTGAGGGCTATAGAGGCGCAACAGCATCTGTTGCAACTCACGGTCTGGGGCATTAAACAGCTCCAGGCAAGAATCCTGGCTGTAGAGAGATACCT	HIV-1:CH058:X-Modified	HIV_1	M22639.1	Unknown	Unknown	Unknown	1993	Unknown		Z2Z6_13806	D	ss-RNA
HIV-1:REJO:9:+_Modified_M22639.1	TCCGCTGGGGACTTTCCGGGGAGGCGTGGACTGGGCGGGACTGGGGAGTGGCTAACCCTCAGATGCTGCATATAAGCAGCTGCTTTTTGCCTGTACTGGGTCTCTCTGGTTAGACCAGATTTGAGCCTGAGAGCTCTCTGGCTAGCTAGGGAACCCACTGCTTAAGCCTCAATAAAGCTTGCCTTGAGTGCTTCAAGTAG	HIV-1:REJO:9:+-Modified	HIV_1	M22639.1	Unknown	Unknown	Unknown	1993	Unknown		Z2Z6_13806	D	ss-RNA
HIV-1:REJO:250:-_M22639.1	GGAATATTGCCGGTGATCCTTTCCATCCCTGTGGAAGCACATTGTACTGATATCTAATCCCTGGTGTCTCATTATTTATACTAGGTATGGTAAATGCAGTATATTTCCTAAAGTCTTTATCTAAGGGAACTGAAAAATATGCATCACCCACATCCAGTACTGTTACTGATTTTTTCTTTTTTAGCCCTGCCGGATGCGGT	HIV-1:REJO:250:-	HIV_1	M22639.1	Unknown	Unknown	Unknown	1993	Unknown		Z2Z6_13806	D	ss-RNA
HIV-1:REJO:11:+_M22639.1	TCTCTGGCTAGCTAGGGAACCCACTGCTTAAGCCTCAATAAAGCTTGCCTTGAGTGCTTCAAGTAGTGTGTGCCCGTCTGTTGTGTGACTCTGGTAACTAGAGATCCCTCAGACCCCTTTAGTCAGAGTGGAAAATCTCTAGCAGTGGCGCCCGAACAGGGACCTGAAAGCGAAAGTAGAACCAGAGAAGC	HIV-1:REJO:11:+	HIV_1	M22639.1	Unknown	Unknown	Unknown	1993	Unknown		Z2Z6_13806	D	ss-RNA
HIV-1:REJO:287:-_M22639.1	GATTTGTTTTTGTAATTCTTTAGTTTGTATGTCTGTTGCTATTATGTCTATTATTCTCTCCCCTGCACTGTATCCCCCAATCCCCCCTTTTCTTTTAAAATTGTGGATGAATACTGCCATTTGTACAGCTGTCTTAAGATGCTCAGCTTGATCTCTTACCTGTCCTATAATTTTCTTCAATTCTTTATTCATAGATTCTA	HIV-1:REJO:287:-	HIV_1	M22639.1	Unknown	Unknown	Unknown	1993	Unknown		Z2Z6_13806	D	ss-RNA
HIV-1:REJO:13:+_M22639.1	AGATCCCTCAGACCCCTTTAGTCAGAGTGGAAAATCTCTAGCAGTGGCGCCCGAACAGGGACCTGAAAGCGAAAGTAGAACCAGAGAAGCTCTCTCGACGCAGGACTCGGCTTGCTGAAGCGCGCACGGCAAGAGGCGAGGGGCAGCGACCGGTGAGTACGCTAAAAATTTTGACTAGCGGAGGCTAGA	HIV-1:REJO:13:+	HIV_1	M22639.1	Unknown	Unknown	Unknown	1993	Unknown		Z2Z6_13806	D	ss-RNA
HIV-1:REJO:28:+_M22639.1	CACAAGATTTAAATACCATGCTAAACACAGTGGGGGGACATCAAGCAGCCATGCAAATGCTAAAGGAGACCATCAATGAGGAAGCTGCAGAATGGGATAGGTTACATCCAGTGCATGCAGGGCCTATTGCACCAGGCCAGATGAGAGAACCAAGGGGAAGTGATATAGCAGGAACTACTAGTACCCTTCAGGAACAAATA	HIV-1:REJO:28:+	HIV_1	M22639.1	Unknown	Unknown	Unknown	1993	Unknown		Z2Z6_13806	D	ss-RNA
HIV-1:REJO:265:-_M22639.1	TCCAAGTGGCTTGCCAATACTCTACCCACCATGTTTCCCATGTTTCCTTTTGTATGGGTAATCTAAATTTAGGAGTCTTTCCCCATATCACTATGCTTTCTGTGGATATTTTTTGCACTACCTCTGCTAATTGTTTTACATCATTAGTGTGGGCACCCCTCATTCTTGCATACTTTCCTGTTTTCAGATTTTTAAATGGT	HIV-1:REJO:265:-	HIV_1	M22639.1	Unknown	Unknown	Unknown	1993	Unknown		Z2Z6_13806	D	ss-RNA
HIV-1:REJO:9:+_Modified_MH705143.1	TCCGTTGGGGACTTTCCAGGGAGGCGTAACCTGGGCGGGACTGGGGAGTGGCTAGCCCTCAGATGCTGCATATAAGCAGCTGCTTTTTGCCTGTACTGGGTCTCTCTGGTTAGACCAGATTTGAGCCTGAGAGCTCTCTGGCTAGCTAGGGAACCCACTGCTTAAGCCTCAATAAAGCTTGCCTTGAGTACTTCAAGTAG	HIV-1:REJO:9:+-Modified	HIV_1	MH705143.1	Uganda	Africa	1995	2018	Unknown	30271393	#N/A	D	RNA
HIV-1:REJO:250:-_MN486042.1	GGAATACTGCCGGTGATCCTTTCCATCCTTGTGGAAGCACATTGTACTGATATCTAATTCCTGGTGTCTCATTATTTATGCTAGGTATGGTGAATGCAGTGTATTTTCTAAAATCTTCATATAAGGGAACTGAAAAATATGCATCACCCACATCCAGTACTGTTACTGATTTGTTCTGTTTTAGCCCTGCAGGATGTGGT	HIV-1:REJO:250:-	HIV_1	MN486042.1	Belgium	Western Europe	2003	2019	Unknown	31562885	#N/A	D	RNA
HIV-1:REJO:13:+_MH705143.1	AGATCCCTCAGACCTCTTTAGTCCGTGTGGAAAATCTCTAGCAGTGGCGCCCGAACAGGGACTTGAAAGCGAAAGTAAAACCAGAGGAGCTCTCTCGACGCAGGACTCGGCTTGCTGAGCACGCACGGCAAGAGGCGAGGGGCAGCGACTGGTGAGTACGCTGAAATCTTTGACTAGCGGAGGCTAGA	HIV-1:REJO:13:+	HIV_1	MH705143.1	Uganda	Africa	1995	2018	Unknown	30271393	#N/A	D	RNA
HIV-1:REJO:287:-_MN153488.1	GATTTGTTTTTGTAATTCTCTAGTTTGTATGTCTGTTGCTATTATGTCTATTATTCTTTCCCCTGCACTGTACCCTCCAATCCCCCCTTTTCTTTTAAAATTGTGGATTAATACTGCCATTTGTACTGCTGTCTTAAGATGTTCAGCTTGATCTCTTACTTGTCCTATAATTTTCTTTAATTCTTTATTCATAGATTCTA	HIV-1:REJO:287:-	HIV_1	MN153488.1	Cameroon	Africa	2008	2021	Unknown	34372623	#N/A	D	RNA
HIV-1:REJO:287:-_MN486042.1	AATTTGTTTTTGTAATTCTTTAGTTTGTATGTCTGTTGCTATTATATCTATTATTCTTTCCCCTGCACTGTACCCCCCAATCCCCCCTTTTCTTTTAAAATTGTGGATGAATACTGCCATTTGTACTGCTGTCTTAAGATGTTCTGCTTGATCTCTTACCTGTCCTATAATTTTCTTTAATTCTTTATTCATAGATTCTA	HIV-1:REJO:287:-	HIV_1	MN486042.1	Belgium	Western Europe	2003	2019	Unknown	31562885	#N/A	D	RNA
HIV-1:REJO:250:-_MN153488.1	GGAATATCGCTGGTGATCCTTTCCATCCCTGTGGAAGCACATTGTACTGATATCTAATCCCTGGTGTCTCATTGTTTGTACTAGGTATGGTGAATGCAGTGTACTTCCTAAAATCTTCATCTAAAGGAACTGAAAAATATGCATCACCTACATCCAGTACTGTTACTGATTTTTTCTTTTTCAGCCCTGCAGGATGTGGT	HIV-1:REJO:250:-	HIV_1	MN153488.1	Cameroon	Africa	2008	2021	Unknown	34372623	#N/A	D	RNA
HIV-1:REJO:250:-_MH705143.1	GGAATATTGCCGGTGATCCTTTCCATCCCTGTGGAAGCACATTGTACTGATATCTGATCCCTGGTGTCTCATTGTTTATACTAGGTATGGTGAATGCGGTATACTTCCTAAAGTCTTCATATAAAGGAACTGAAAAATATGCATCACCCACATCCAGTACTGTTACTGATTTTTTCTTTTTTAGCCCTGCAGGATGCGGT	HIV-1:REJO:250:-	HIV_1	MH705143.1	Uganda	Africa	1995	2018	Unknown	30271393	#N/A	D	RNA
HIV-1:REJO:13:+_MN486042.1	AGATCCCTCAGACCTCTTTAGTCAGTGTGGAAAATCTCTAGCAGTGGCGCCCGAACAGGGACTTGAAAGTGAAAGTAGAACCAGAGAAGATCTCTCGACGCAGGACTCGGCTTGCTGAAGTGCGCGCACAGCAAGAGGCGAGGGGCAGCGAACGGTGAGTACGCTGAAATTTTTGACTAGCGGAGGCTAGA	HIV-1:REJO:13:+	HIV_1	MN486042.1	Belgium	Western Europe	2003	2019	Unknown	31562885	#N/A	D	RNA
HIV-1:REJO:6:+_MH705143.1	GAGATTTAACAGCAAACTAGCATATGAGCACAAGGCCCGAATACTGCATCCGGAGTTCTACAAAGACTGCTGACACCAAAAGACTGCTGACACCGAGTTTCTACAAGGGACTTTCCGTTGGGGACTTTCCAGGGAGGCGTAACCTGGGCGGGACTGGGGAGTGGCTAGCCCTCAGATGCTGCATATAA	HIV-1:REJO:6:+	HIV_1	MH705143.1	Uganda	Africa	1995	2018	Unknown	30271393	#N/A	D	RNA
HIV-1:CH058:X_Modified_MN153488.1	GGGTTCTTGGGAGCAGCAGGAAGCACGATGGGCGCAGCGTCAATAACGCTGACGGCACAGGCCAGACAATTATTGTCTGGTATAGTGCAACAGCAAAATAATTTGCTGAGAGCGATAGAGGCGCAACAACATCTGTTGCAACTCACGGTCTGGGGCATTAAACAGCTCCAGGCAAGAATCCTGGCTGTAGAAAGATACCT	HIV-1:CH058:X-Modified	HIV_1	MN153488.1	Cameroon	Africa	2008	2021	Unknown	34372623	#N/A	D	RNA
HIV-1:REJO:157:+_MN153488.1	GGGTTCTTGGGAGCAGCAGGAAGCACGATGGGCGCAGCGTCAATAACGCTGACGGCACAGGCCAGACAATTATTGTCTGGTATAGTGCAACAGCAAAATAATTTGCTGAGAGCGATAGAGGCGCAACAACATCTGTTGCAACTCACGGTCTGGGGCATTAAACAGCTCCAGGCAAGAATCCTGGCTGTAGAAAGATACCT	HIV-1:REJO:157:+	HIV_1	MN153488.1	Cameroon	Africa	2008	2021	Unknown	34372623	#N/A	D	RNA
HIV-1:REJO:287:-_MH705143.1	GATTTGTTTTTGTAATTCTTTAGTTTGTATGTCTGATGCTATTATATCTATTATTCTTTCCCCTGCACTGTACCCCCCAATCCCCCCTTTTCTTTTAAAATTATGGATGAATACTGCCATTTGTACTGCTGTCTTAAGATGTTCAGCTTGATCTCTTACCTGTCCTATGATTTTCTTTAATTCTTTATTCATAGATTCCA	HIV-1:REJO:287:-	HIV_1	MH705143.1	Uganda	Africa	1995	2018	Unknown	30271393	#N/A	D	RNA
HIV-1:REJO:11:+_MH705143.1	TCTCTGGCTAGCTAGGGAACCCACTGCTTAAGCCTCAATAAAGCTTGCCTTGAGTACTTCAAGTAGTGTGTGCCCGTCTGTTGTGTGACTCTGGTAACTAGAGATCCCTCAGACCTCTTTAGTCCGTGTGGAAAATCTCTAGCAGTGGCGCCCGAACAGGGACTTGAAAGCGAAAGTAAAACCAGAGGAGC	HIV-1:REJO:11:+	HIV_1	MH705143.1	Uganda	Africa	1995	2018	Unknown	30271393	#N/A	D	RNA
HIV-1:REJO:28:+_MN153488.1	CACAAGATTTAAACACCATGCTAAACACAGTGGGGGGACATCAAGCAGCCATGCAAATGTTAAAAGAGACCATCAATGAGGAAGCTGCAGAATGGGACAGGCTACATCCAGTGCAGGCAGGGCCTATTGCACCAGGCCAGATAAGAGAACCAAGGGGAAGTGATATTGCAGGAACTACTAGTACCCTTCAGGAACAAATA	HIV-1:REJO:28:+	HIV_1	MN153488.1	Cameroon	Africa	2008	2021	Unknown	34372623	#N/A	D	RNA
HIV-1:REJO:28:+_MH705143.1	CACAAGATTTAAACACCATGCTGAACACGGTGGGGGGACATCAAGCAGCCATGCAAATGTTAAAAGAGACCATCAATGAGGAAGCTGCAGAATGGGATAGGCTACATCCAGCGCAGGCAGGGCCTGTTGCACCAGGCCAGCTGAGAGACCCAAGGGGAAGTGATATAGCAGGAACTACTAGTACCCTTCAGGAACAAATA	HIV-1:REJO:28:+	HIV_1	MH705143.1	Uganda	Africa	1995	2018	Unknown	30271393	#N/A	D	RNA
HIV-1:CH058:X_Modified_MH705143.1	GGGTTCTTGGGAGCAGCAGGAAGCACGATGGGCGCAGCGTCAGTGACGCTGACGGTACAAGCCAGACAGTTATTGTCTGGTATAGTGCAACAGCAAAACAATTTGCTGAGGGCTATAGAGGCGCAACAGCATCTGTTGCAACTCACAGTCTGGGGCATTAAACAGCTCCAGGCAAGAGTCCTGGCTGTGGAAAGATACCT	HIV-1:CH058:X-Modified	HIV_1	MH705143.1	Uganda	Africa	1995	2018	Unknown	30271393	#N/A	D	RNA
HIV-1:REJO:157:+_MH705143.1	GGGTTCTTGGGAGCAGCAGGAAGCACGATGGGCGCAGCGTCAGTGACGCTGACGGTACAAGCCAGACAGTTATTGTCTGGTATAGTGCAACAGCAAAACAATTTGCTGAGGGCTATAGAGGCGCAACAGCATCTGTTGCAACTCACAGTCTGGGGCATTAAACAGCTCCAGGCAAGAGTCCTGGCTGTGGAAAGATACCT	HIV-1:REJO:157:+	HIV_1	MH705143.1	Uganda	Africa	1995	2018	Unknown	30271393	#N/A	D	RNA
HIV-1:REJO:265:-_MH705143.1	TCCAGGTGGCCTGCCAATAGTCTATCCACCATGTTTCCCATGTTTCCTTCTGTATGGGTAGTCTAAATTTAGGAGTCTTTCCCCATATCACTATGCATTCTTGTGCTATTTTCTGCACTGCCTCTGTTAATTGTTTTACATCATTAGTGTGGGCACCCCTCCTTCTTGCATATTTTCCTGTTTTTAGATTTTTAAATGGC	HIV-1:REJO:265:-	HIV_1	MH705143.1	Uganda	Africa	1995	2018	Unknown	30271393	#N/A	D	RNA
HIV-1:REJO:265:-_MN486042.1	TCCATGTGGCCTGCCAATAGTCTGTCCACCATGCCTCCCATGTTTCCTTTTGTATAGGTAGTCTAAATTTAGGAGTCTTTCCCCATATTACTATACATTCTTGGGCTATTTTTTGCACTGCCTCTGTTAATTGTTTTACATCATTAGTGTGGGTACCCCTCATTTTTGCATACTTTCCTGTTTTCAGATTTTTATATTGT	HIV-1:REJO:265:-	HIV_1	MN486042.1	Belgium	Western Europe	2003	2019	Unknown	31562885	#N/A	D	RNA
HIV-1:REJO:287:-_KU168272.1	GATTTGTTTTTGTAATTCTGTAGTTTGTATGTCTGTTGCTATGATGTCTATTATTCTTTCCCCTGCACTGTACCCCCCAATCCCCCCTTTTCTTTTAAAATTGTGAATGAATACTGCCATTTGTACTGCTGTCTTAAGATGTTCAGCTTGCTCTCTTACCTGTCCTATAATTTTCTTTAATTCTTTATTCATAGATTCCA	HIV-1:REJO:287:-	HIV_1	KU168272.1	Congo	Africa	2002	2016	cultured virus	26699702	ZiAn_87943	D	RNA
HIV-1:CH058:X_Modified_KU168272.1	GGGTTCTTGGGAGCAGCAGGAAGCACGATGGGCGCAGCGTCATTGACGCTGACGGTACAGGCCAGAAATTTATTGTCTGGTATAGTGCAACAGCAAAACAATTTGCTGAGAGCTATAGAGGCGCAACAGCATCTGTTGCAACTCACGGTCTGGGGCATTAAACAGCTCCAGGCAAGAATCCTGGCTGTGGAAAGATACCT	HIV-1:CH058:X-Modified	HIV_1	KU168272.1	Congo	Africa	2002	2016	cultured virus	26699702	ZiAn_87943	D	RNA
HIV-1:REJO:157:+_KU168272.1	GGGTTCTTGGGAGCAGCAGGAAGCACGATGGGCGCAGCGTCATTGACGCTGACGGTACAGGCCAGAAATTTATTGTCTGGTATAGTGCAACAGCAAAACAATTTGCTGAGAGCTATAGAGGCGCAACAGCATCTGTTGCAACTCACGGTCTGGGGCATTAAACAGCTCCAGGCAAGAATCCTGGCTGTGGAAAGATACCT	HIV-1:REJO:157:+	HIV_1	KU168272.1	Congo	Africa	2002	2016	cultured virus	26699702	ZiAn_87943	D	RNA
HIV-1:REJO:13:+_KU168272.1	AGATCCCTCAGACCTCTTTAGTCAGTGTGGAAAATCTCTAGCAGTGGCGCCCGAACAGGGACCCGAAAGCGAAAGTAGAACCAGAGAAGTTCTCTCGACGCAGGACTCGGCTTGCTGAAGCGCGCACAGCAAGAGGCGAGGGGCAGCGACTGGTGAGTACGCTGAATCTTTGACTAGCGGAGGCTAGA	HIV-1:REJO:13:+	HIV_1	KU168272.1	Congo	Africa	2002	2016	cultured virus	26699702	ZiAn_87943	D	RNA
HIV-1:REJO:9:+_Modified_KU168272.1	TCCGCTGGGGACTTTCCGGGGAGGCGTGGCCTGGGCGGGACCGGGGAGTGGTTAACCCTCAGATGCTGCATATAAGCAGCCGCTTTCTGCTTGTACAGGGTCTCTCTGGTTAGACCAGATCCGAGCCTGGGAGCTCTCTGGCTGACTAGGGAACCCACTGCTTAAGCCTCAATAAAGCTTGCCTTGAATGCTTCAAGTAG	HIV-1:REJO:9:+-Modified	HIV_1	KU168272.1	Congo	Africa	2002	2016	cultured virus	26699702	ZiAn_87943	D	RNA
HIV-1:REJO:6:+_KU168272.1	GAGATTTAACAGCAGGCTGGCATTTGAACACAAGGCCAAACAAAAGCATCCGGAGTACTTCAAAGACTGTTGACACCGAGTTAAGACTGCTGACGCCGAGTATTCTGCAAGGGACTTTCCGCTGGGGACTTTCCGGGGAGGCGTGGCCTGGGCGGGACCGGGGAGTGGTTAACCCTCAGATGCTGCATATAA	HIV-1:REJO:6:+	HIV_1	KU168272.1	Congo	Africa	2002	2016	cultured virus	26699702	ZiAn_87943	D	RNA
HIV-1:REJO:11:+_KU168272.1	TCTCTGGCTGACTAGGGAACCCACTGCTTAAGCCTCAATAAAGCTTGCCTTGAATGCTTCAAGTAGTGTGTGCCCGTCTGTTGTGTGACTCTGGTAACTAGAGATCCCTCAGACCTCTTTAGTCAGTGTGGAAAATCTCTAGCAGTGGCGCCCGAACAGGGACCCGAAAGCGAAAGTAGAACCAGAGAAGT	HIV-1:REJO:11:+	HIV_1	KU168272.1	Congo	Africa	2002	2016	cultured virus	26699702	ZiAn_87943	D	RNA
HIV-1:REJO:28:+_KU168272.1	CACAAGATTTAAACACCATGCTAAACGCAGTGGGGGGACATCAAGCAGCCATGCAAATGTTAAAAGAGACAATCAATGAGGAGGCTGCAGAATGGGATAGGACACATCCAGTGCATGCAGGGCCTGCTGCACCAGGCCAGATGAGAGAACCAAGGGGAAGTGATATAGCAGGAACTACTAGTACCCTTCAGGAACAAATA	HIV-1:REJO:28:+	HIV_1	KU168272.1	Congo	Africa	2002	2016	cultured virus	26699702	ZiAn_87943	D	RNA
HIV-1:REJO:265:-_KU168272.1	TCCAGGTGGCCTGCCAATACTCTACCCACCATGTTTCCCATGTTTCTTTTTGTATGGGTAGTCTAAATTTAGGAGTCTTTCCCCATATTACTATGCTCTCTACAGCTATTTTTTGTACTGCCTCTGTTAATTGTTTTACCTCATTAGTGTGGGCACCCCTCATTTTTGCATATTTTCCTGTTTTCAGATTTTTAAATGGT	HIV-1:REJO:265:-	HIV_1	KU168272.1	Congo	Africa	2002	2016	cultured virus	26699702	ZiAn_87943	D	RNA
HIV-1:REJO:250:-_KU168272.1	GGAAGATTGCTGGTGATCCTTTCCATCCCTGTGGGAGCACATTATACTGATATCTAACCCCTGGTGTCTCATTATTTATACTAGGTATGGTAAATGCAGTGTACTTTCTAAAGTCTTCACACAATGGAACTGAAAAATATGCATCACCCACATCCAATACTGTTACTGATTTTTTCTTTTTTAGCCCTGCAGGATGTGGT	HIV-1:REJO:250:-	HIV_1	KU168272.1	Congo	Africa	2002	2016	cultured virus	26699702	ZiAn_87943	D	RNA
HIV-1:REJO:287:-_EF633445.1	GATTTGTTTTTGTAATTCTTTAGTTTGTATGTCTGTTGCTATTATGTCTATTATTCTTTCCCCTGCACTGTATCCCCCAATCCCCCCTTTTCTTTTAAAATTGTGGATGAATACTGCCATTTGTAATGCTGTCTTAAGATGTTCAGCTTGATCTCTTACCTGTCCTATAATTTTCTTTAATTCTTTATTCATAGATTCCA	HIV-1:REJO:287:-	HIV_1	EF633445.1	South Africa	Africa	Unknown	2016	plasma	18160016	R1_23953	D	RNA
HIV-1:REJO:250:-_EF633445.1	GGAATATTGCCGGTGATCCTTTCCATCCCTGTGGAAGCACATTGTACTGATATCTAATCCCTGGCGTCTCATTGTTTATACTAGGTATGGTAAATGCAGTATACTTCCTAAAGTCTTCACATAAGGGAACTGAAAAATATGCATCACCCACATCCAGTACTGTTACTGATTTTTTCTTTTTCAGCCCTGCAGGGTGCGGT	HIV-1:REJO:250:-	HIV_1	EF633445.1	South Africa	Africa	Unknown	2016	plasma	18160016	R1_23953	D	RNA
HIV-1:CH058:X_Modified_EF633445.1	GGGTTCTTGGGAGCAGCAGGAAGCACAATGGGCGCAGCGTCTGTGACGCTGACGGTACAGGCCAGACAGTTATTGTCTGGTATAGTGCAACAGCAAAACAATTTGCTGAGAGCTATAGAGGCGCAACAGCATCTGTTGCAACTCACAGTCTGGGGCATTAAACAGCTCCAGGCAAGAGTCCTGGCTGTGGAAAGATACCT	HIV-1:CH058:X-Modified	HIV_1	EF633445.1	South Africa	Africa	Unknown	2016	plasma	18160016	R1_23953	D	RNA
HIV-1:REJO:157:+_EF633445.1	GGGTTCTTGGGAGCAGCAGGAAGCACAATGGGCGCAGCGTCTGTGACGCTGACGGTACAGGCCAGACAGTTATTGTCTGGTATAGTGCAACAGCAAAACAATTTGCTGAGAGCTATAGAGGCGCAACAGCATCTGTTGCAACTCACAGTCTGGGGCATTAAACAGCTCCAGGCAAGAGTCCTGGCTGTGGAAAGATACCT	HIV-1:REJO:157:+	HIV_1	EF633445.1	South Africa	Africa	Unknown	2016	plasma	18160016	R1_23953	D	RNA
HIV-1:REJO:265:-_EF633445.1	TCCAGGTGGCCTGCCAATACTCTGTCCACCATGTTTCCCATGTTTCCTTTTGTATGGGCAGTCTAAATTTAGGAGTCTTTCCCCATATCACTATGCTTTCTGTGGATAAATTTTGCACTGCCTCTGCTAATTGTTTTACATCATTAGTGTGGGCACCCCTTGTTCTTGCATACTTTCCTGTTTTCAGATTTTTAAATGGT	HIV-1:REJO:265:-	HIV_1	EF633445.1	South Africa	Africa	Unknown	2016	plasma	18160016	R1_23953	D	RNA
HIV-1:REJO:28:+_EF633445.1	CACAAGATTTAAACACCATGCTAAACACAGTGGGGGGACATCAAGCAGCCATGCAGATGCTAAAAGAGACCATCAATGAGGAAGCTGCAGAATGGGATAGGCTACATCCAGTGCATGCAGGGCCTATTGCACCAGGCCAGATGAGAGAACCAAGGGGAAGTGATATAGCAGGAACTACTAGTACCCTTCAGGAACAAATA	HIV-1:REJO:28:+	HIV_1	EF633445.1	South Africa	Africa	Unknown	2016	plasma	18160016	R1_23953	D	RNA
HIV-1:REJO:13:+_MH705152.1	AGATCCCTCAGACCACTTTAGTCAGTGTGGAAAATCTCTAGCAGTGGCGCCCGAACAGGGACTTGAAAACGAAAGTAGAACCAGAGGAGCTCTCTCGACGCAGGACTCGGCTTGCTGAGCGCGCACGGCAAGAGGCGAGGGGCAGCGACTGGTGAGTACGCTAAAATTTTTGACTAGCGGAGGCTAGA	HIV-1:REJO:13:+	HIV_1	MH705152.1	Congo	Africa	1987	2018	Unknown	30271393	PBS5635_176578	D	RNA
HIV-1:REJO:11:+_MH705152.1	TCTCTGGCTAGCTAGGGAACCCACTGCTTAAGCCTCAATGGGGCTTGCCTTGAGTGCTTTAAGTAGTGTGTGCCCGTCTGTTGTGTGACTCTGGTAACTAGAGATCCCTCAGACCACTTTAGTCAGTGTGGAAAATCTCTAGCAGTGGCGCCCGAACAGGGACTTGAAAACGAAAGTAGAACCAGAGGAGC	HIV-1:REJO:11:+	HIV_1	MH705152.1	Congo	Africa	1987	2018	Unknown	30271393	PBS5635_176578	D	RNA
HIV-1:REJO:250:-_MH705152.1	GAAATATTGACGGTGATCCTTTCCATCCCTGTGGAAGCACATTGTACTGATATCTAATCCCTGGTGTCTCATTGTTTATACTAGGTATGGTAAATGCTGTATACTTTCTAAAGTCTTCATCTAAGGGAACTGAAAAATATGCATCACCCACATCCAGTACTGTTACTGATTTTTTCTTTTTTAGCCCTGCAGGATGCGGT	HIV-1:REJO:250:-	HIV_1	MH705152.1	Congo	Africa	1987	2018	Unknown	30271393	PBS5635_176578	D	RNA
HIV-1:REJO:287:-_MH705152.1	GATTTGTTTTTGTAATTCTCTAGTTTGTATGTCTGTTGCTATTATGTCTATTATTCTTTCCCCTGCACTGTACCCCCCAATCCCCCCTTTTCTTTTAAAATTGTGGATGAATACTGCCATTTGTACTGCTGTCTTAAGATGTTCAGCTTGATCTCTTACCTGTCCTATAATTTTCTTTAATTCTTTATTCATAGATTCTA	HIV-1:REJO:287:-	HIV_1	MH705152.1	Congo	Africa	1987	2018	Unknown	30271393	PBS5635_176578	D	RNA
HIV-1:CH058:X_Modified_MH705152.1	GGGTTCTTGGGAGCAGCAGGAAGCACGATGGGCGCAGCGTCAATGACGCTGACGGTACAGGCCAGACAGTTATTGTCTGGTATAGTGCAACAGCAAAACAACTTGCTGAGGGCTATAGAGGCGCAACAGCATCTGTTGCAACTCACGGTCTGGGGCATTAAACAGCTCCAGGCAAGAGTCCTGGCTGTGGAAAGGTACCT	HIV-1:CH058:X-Modified	HIV_1	MH705152.1	Congo	Africa	1987	2018	Unknown	30271393	PBS5635_176578	D	RNA
HIV-1:REJO:157:+_MH705152.1	GGGTTCTTGGGAGCAGCAGGAAGCACGATGGGCGCAGCGTCAATGACGCTGACGGTACAGGCCAGACAGTTATTGTCTGGTATAGTGCAACAGCAAAACAACTTGCTGAGGGCTATAGAGGCGCAACAGCATCTGTTGCAACTCACGGTCTGGGGCATTAAACAGCTCCAGGCAAGAGTCCTGGCTGTGGAAAGGTACCT	HIV-1:REJO:157:+	HIV_1	MH705152.1	Congo	Africa	1987	2018	Unknown	30271393	PBS5635_176578	D	RNA
HIV-1:REJO:28:+_MH705152.1	CACAAGATTTAAACACCATGCTAAATACAGTGGGGGGACATCAGGCAGCCATGCAAATGTTAAAAGAGACCATCAATGAGGAAGCTGCAGAATGGGATAGGCTGCATCCAGTGCATGCAGGGCCTATTGCACCAGGCCAGATGAGAGAACCGAGGGGAAGTGATATAGCAGGAACTACTAGTACCCTACAGGAACAAATA	HIV-1:REJO:28:+	HIV_1	MH705152.1	Congo	Africa	1987	2018	Unknown	30271393	PBS5635_176578	D	RNA
HIV-1:REJO:265:-_MH705152.1	TCCAGGTGGCCTGCCAATAATCTATCCACCATGCTTCCCAAGTTTCCTTTTGTATGGGTAGTCTAAATTTAGGAGTCTTTCCCCATATCACTATGCTTTCTGTGGCTATTTTCTGCACTGCCTCTGTTAATTGTTTTACATCATTAGTGTGGGCACCCCTCATTTTTGCATACTTTCCTGTTTTCAAATTTTTAAATGGT	HIV-1:REJO:265:-	HIV_1	MH705152.1	Congo	Africa	1987	2018	Unknown	30271393	PBS5635_176578	D	RNA
HIV-1:REJO:6:+_KY392769.1	GAGATTCAACAGCAGGCTAGCATTTGTACACATGGCTCAACAGATGCACCCAGAGTTCTTCAAAGACCGCTGACACTGAGTAAAAGACTGCTGACACTGAGCTTTCTACAAGGGACTTTCCGCCGGGGACTTTCCAGGGGAGGCGTGACATGGGCGGGACTGGGAGTGGCTAACCCTCAGATGCTGCATATAA	HIV-1:REJO:6:+	HIV_1	KY392769.1	Congo	Africa	2002	2017	Unknown	28077647	NGSID3_101967	D	RNA
HIV-1:REJO:9:+_Modified_KY392769.1	TCCGCCGGGGACTTTCCAGGGGAGGCGTGACATGGGCGGGACTGGGAGTGGCTAACCCTCAGATGCTGCATATAAGCAGCTGCTTTTCGCCTGTACTGGGTCTCTCTGGTTAGACCAGATCTGAGCCTGGGAGCTCTCTGGCTAGCTAGGGAACCCACTGCTTAAGCCTCAATAAAGCTTGCCTTGAGTGCTTCAAGTAG	HIV-1:REJO:9:+-Modified	HIV_1	KY392769.1	Congo	Africa	2002	2017	Unknown	28077647	NGSID3_101967	D	RNA
HIV-1:REJO:13:+_KY392769.1	AGATCCCTCAGACCCAATTAGTCAGTGTGGAAAATCTCTAGCAGTGGCGCCCGAACAGGGACCTGAAAGCGAAAGCAAAACCAGAGGAGATCTCTCGACGCAGGACTCGGCTTGCTGAAGTGCGCACAGCAAGAGGCGAGGGGCAGCGACTGGTGAGTACGCTAAAATTTTTGACTAGCGGAGGCTAGA	HIV-1:REJO:13:+	HIV_1	KY392769.1	Congo	Africa	2002	2017	Unknown	28077647	NGSID3_101967	D	RNA
HIV-1:REJO:157:+_KY392769.1	GGGTTCTTGGGAGCAGCAGGAAGCACAATGGGCGCAGCGTCAATAACGCTGACGGTACAGGCCAGACTGTTATTGTCTGGTATAGTGCAACAGCAAAATAATTTGCTGAGAGCTATAGAGGCGCAACAGCATATGTTGCAACTCACGGTCTGGGGCATTAAACAGCTCCAGGCAAGAGTCCTGGCTGTGGAAAGATACCT	HIV-1:REJO:157:+	HIV_1	KY392769.1	Congo	Africa	2002	2017	Unknown	28077647	NGSID3_101967	D	RNA
HIV-1:CH058:X_Modified_KY392769.1	GGGTTCTTGGGAGCAGCAGGAAGCACAATGGGCGCAGCGTCAATAACGCTGACGGTACAGGCCAGACTGTTATTGTCTGGTATAGTGCAACAGCAAAATAATTTGCTGAGAGCTATAGAGGCGCAACAGCATATGTTGCAACTCACGGTCTGGGGCATTAAACAGCTCCAGGCAAGAGTCCTGGCTGTGGAAAGATACCT	HIV-1:CH058:X-Modified	HIV_1	KY392769.1	Congo	Africa	2002	2017	Unknown	28077647	NGSID3_101967	D	RNA
HIV-1:REJO:287:-_KY392769.1	AATCTGTTTTTGTAATTCTTTAGTTTGTATGTCTGTTGCTATTATATCTATTATTCTCTCCCCTGCACTGTACCCCCCAATCCCCCCTTTTCTTTTAAAATTGTGGATAAATACTGCCATTTGTACTGCTGTCTTAAGATGCTCAGCTTGCTCTCTTACCTGCCCTATAATTTTCTTTAATTCTTTATTCATAGATTCTA	HIV-1:REJO:287:-	HIV_1	KY392769.1	Congo	Africa	2002	2017	Unknown	28077647	NGSID3_101967	D	RNA
HIV-1:REJO:250:-_KY392769.1	GGAATATTGCTGGTGATCCCTTCCATCCCTGTGGAAGCACATTGTACTGATATCTAATCCCTGGTGTTTCATTGTTTATACTAGGTATGGTAAATGCAGTATACTTTCTAAAGTCTTCATCTAAGGGAATTGAAAAATATGCATCACCTACATCCAGTACTGTTACTGATTTCTTCTTTTTTAACCCTGCAGGATGCGGT	HIV-1:REJO:250:-	HIV_1	KY392769.1	Congo	Africa	2002	2017	Unknown	28077647	NGSID3_101967	D	RNA
HIV-1:REJO:11:+_KY392769.1	TCTCTGGCTAGCTAGGGAACCCACTGCTTAAGCCTCAATAAAGCTTGCCTTGAGTGCTTCAAGTAGTGTGTGCCCGTCTGTTGTGTGACTCTGGTAACTAGAGATCCCTCAGACCCAATTAGTCAGTGTGGAAAATCTCTAGCAGTGGCGCCCGAACAGGGACCTGAAAGCGAAAGCAAAACCAGAGGAGA	HIV-1:REJO:11:+	HIV_1	KY392769.1	Congo	Africa	2002	2017	Unknown	28077647	NGSID3_101967	D	RNA
HIV-1:REJO:28:+_KY392769.1	CACAAGATTTAAATACTATGCTAAATACAATAGGGGGACATCAAGCAGCTATGCAAATGTTAAAAGAGACCATCAATGAGGAAGCTGCAGAATGGGATAGGCTACATCCAGTGCATGCAGGGCCTGTTGCACCAGGCCAGATGAGAGAACCAAGGGGAAGTGATATAGCAGGAACTACTAGTAACCTTCAGGACCAAATA	HIV-1:REJO:28:+	HIV_1	KY392769.1	Congo	Africa	2002	2017	Unknown	28077647	NGSID3_101967	D	RNA
HIV-1:REJO:265:-_KY392769.1	TCCAAGTGGCCTGCCAATACTCTGTCCACCATGCCTCCCATGTTTCCTTTTGTATGGGTAGTCTAAACTTGGGAGTCTTTCCCCATATCACTATGCTTTCTTGGGATATTTTCTGCACTGCCTCTGTTAATTGTTTTACATCATTAGTGTGGGCACCCCTCATTCTTGCATATTTTCCTGTTCTCAGATTTTTAAGTGGT	HIV-1:REJO:265:-	HIV_1	KY392769.1	Congo	Africa	2002	2017	Unknown	28077647	NGSID3_101967	D	RNA
HIV-1:REJO:9:+_Modified_KU168271.1	TCCGCTGGGGACTTTCCAGGGAGGTGGGGCCTGGGCGGGACTGGGAGTGGCTAACCCTCAGATGCTGCATATAAGCAGCTGCTCTTTGCCTGTACTGGGTCTCTCTGGTTAGACCAGATCTGAGCCTGGGAGCTCTCTGGCTAGCTAGGGAACCCACTGCTTAAGCCTCAATAAAGCTTGCCTTGAGTGCTTCAAGTAG	HIV-1:REJO:9:+-Modified	HIV_1	KU168271.1	Congo	Africa	2003	2016	cultured virus	26699702	MuBo_87920	D	RNA
HIV-1:REJO:13:+_KU168271.1	AGATCCCTCAGACCCCTTTAGTCTGTGTAGAAAATCTCTAGCAGTGGCGCCCGAACAGGGACGCGAAAGCGAAAGTAGAACCAGAGAAGCTCTCTCGACGCAGGACTCGGCTTGCTGAAGCGCGCACGGCAAGAGGCGAGGGGCAGCGACTGGTGAGTACGCTGAATTTTTGACTAGCGGAGGCTAGA	HIV-1:REJO:13:+	HIV_1	KU168271.1	Congo	Africa	2003	2016	cultured virus	26699702	MuBo_87920	D	RNA
HIV-1:REJO:6:+_KU168271.1	GAGATTTAACAGCAGACTAGCATTTGAGCACAAGGCCAGAGAGAAGTATCCGGAGTACTTTAAAGACTGCTGACACCGAGGGAAAGACTGCTGACACCAAGCTTTCTACAAGGGACTTTCCGCTGGGGACTTTCCAGGGAGGTGGGGCCTGGGCGGGACTGGGAGTGGCTAACCCTCAGATGCTGCATATAA	HIV-1:REJO:6:+	HIV_1	KU168271.1	Congo	Africa	2003	2016	cultured virus	26699702	MuBo_87920	D	RNA
HIV-1:REJO:157:+_KU168271.1	GGGTTCTTGGGAGCAGCAGGAAGCACTATGGGCGCAGCGTCAATAACGCTGACGGCACAGGCCAGACAATTATTGTCTGGTATAGTGCAACAGCAAAATAATTTGCTGAGAGCTATAGAGGCGCAACAGCATATGTTGCAACTCACGGTCTGGGGCATTAAACAGCTCCAGGCAAGAGTCCTGGCTGTGGAAAGATACCT	HIV-1:REJO:157:+	HIV_1	KU168271.1	Congo	Africa	2003	2016	cultured virus	26699702	MuBo_87920	D	RNA
HIV-1:CH058:X_Modified_KU168271.1	GGGTTCTTGGGAGCAGCAGGAAGCACTATGGGCGCAGCGTCAATAACGCTGACGGCACAGGCCAGACAATTATTGTCTGGTATAGTGCAACAGCAAAATAATTTGCTGAGAGCTATAGAGGCGCAACAGCATATGTTGCAACTCACGGTCTGGGGCATTAAACAGCTCCAGGCAAGAGTCCTGGCTGTGGAAAGATACCT	HIV-1:CH058:X-Modified	HIV_1	KU168271.1	Congo	Africa	2003	2016	cultured virus	26699702	MuBo_87920	D	RNA
HIV-1:REJO:11:+_KU168271.1	TCTCTGGCTAGCTAGGGAACCCACTGCTTAAGCCTCAATAAAGCTTGCCTTGAGTGCTTCAAGTAGTGTGTGCCCGTCTGTTGTGTGACTCTGGTAACTAGAGATCCCTCAGACCCCTTTAGTCTGTGTAGAAAATCTCTAGCAGTGGCGCCCGAACAGGGACGCGAAAGCGAAAGTAGAACCAGAGAAGC	HIV-1:REJO:11:+	HIV_1	KU168271.1	Congo	Africa	2003	2016	cultured virus	26699702	MuBo_87920	D	RNA
HIV-1:REJO:265:-_KU168271.1	TCCAGGTGGCTTGCCAATAGTCTATCCACCATGATTCCCATGTCTCCTTTTGTATGGGTAGTCTAAATTTAGGAGTCTTTCCCCATATCACTATGCTTTCTGTGGATATTTTTTGCACTGCCTCTGCTAATTGTTTTACATCATTAGTGTGGGCACCCCTCGTTCTTGCATACTTTCCTGTTTTCAGATTTTTAAATGGT	HIV-1:REJO:265:-	HIV_1	KU168271.1	Congo	Africa	2003	2016	cultured virus	26699702	MuBo_87920	D	RNA
HIV-1:REJO:250:-_KU168271.1	GGAAGATTGCTGGTGATCCTTTCCATCCCTGTGGAAGCACATTGTACTGATATCTAATCCCTGGTGCCTCATTGTTTGTACTAGGTATGGTGAATGCAGTGTACTTCCTAAAGTCTTCATGTAAGGGAACTGAAAAATATGCATCACCTACATCTAGTACTGTTATTGATTTTTTCTTTTTCAGCCCTGCAGGATGTGGT	HIV-1:REJO:250:-	HIV_1	KU168271.1	Congo	Africa	2003	2016	cultured virus	26699702	MuBo_87920	D	RNA
HIV-1:REJO:287:-_KU168271.1	AATTTGTTTTTGTAGTTCTCTAGTTTGTATGTCTGTTGCTATTATGTCTATTATTCTTTCCCCTGCACTGTACCCCCCAATCCCCCCTTTTCTTTTAAAATTGTGAATGAATACTGCCATTTGTACTGCTGTCTTAAGATGTTCAGCTTGATCTCTTACCTGTCCTATGATTTTCTTTAATTCTTTATTCATGGATTCTA	HIV-1:REJO:287:-	HIV_1	KU168271.1	Congo	Africa	2003	2016	cultured virus	26699702	MuBo_87920	D	RNA
HIV-1:REJO:28:+_KU168271.1	CACAAGATCTAAACACCATGTTAAACACAGTGGGGGGACATCAAGCAGCCATGCAAATGTTAAAAGAGACCATCAATGAGGAAGCTGCAGAATGGGACAGGACACATCCAGTACATGCAGGGCCTGTTGCACCAGGCCAGATGAGAGAACCAAGGGGAAGTGATATTGCAGGAACTACTAGTACCCTTCAGGAACAAATA	HIV-1:REJO:28:+	HIV_1	KU168271.1	Congo	Africa	2003	2016	cultured virus	26699702	MuBo_87920	D	RNA
HIV-1:REJO:13:+_AY322189.1	AGATCCCTCAGACCTCTGTAGTCAGTGTGAAAATCTCTAGCAGTGGCGCCCGAACAGGGACTTGAAAGCGAAAGTAGAACCAGAGGAGCTCTCTCGACGCAGGACTCGGCTTGCTGAAGCGCGCACAGCAAGAGGCGAGGGCAGCGAACGGTGAGTACGCTGAAATTTTTGACTAGCGGAGGCTAGA	HIV-1:REJO:13:+	HIV_1	AY322189.1	Kenya	Africa	Unknown	2016	female Kenyan patient; an untreated long-term survivor infected through heterosexual transmission	15272396	415_12303	D	RNA
HIV-1:REJO:11:+_AY322189.1	TCGCCTGTACTGGGTCTCTCTTGTTAGACCAGATTGAGCCTGGCTTGCCTTGAGTGCTTCAAGTAGTGTGTGCCCGTCTGTTGTGTGACTCTGGTAACTAGAGATCCCTCAGACCTCTGTAGTCAGTGTGAAAATCTCTAGCAGTGGCGCCCGAACAGGGACTTGAAAGCGAAAGTAGAACCAGAGGAGC	HIV-1:REJO:11:+	HIV_1	AY322189.1	Kenya	Africa	Unknown	2016	female Kenyan patient; an untreated long-term survivor infected through heterosexual transmission	15272396	415_12303	D	RNA
HIV-1:REJO:6:+_AY322189.1	GAGATTTAACAGTAAATTGGCATATGAACACAAGGCCAAGATGCTGCATCCGGAGTTCTACAAAGACTGCTGACACTGATGTACACACTGTGGACACTGATGTTACTACAAGGGACTTTACGCTGGGGACTTTGCAGACTAGGTGTGGTTTGGGCGGAGTTGGGGAGTGGCTAACCCTCAGATGCTGCATATAA	HIV-1:REJO:6:+	HIV_1	AY322189.1	Kenya	Africa	Unknown	2016	female Kenyan patient; an untreated long-term survivor infected through heterosexual transmission	15272396	415_12303	D	RNA
HIV-1:REJO:28:+_AY322189.1	CCCAAGATTTGAACGTCATGCTAAACACAGTGGGGGGACATCAAGCAGCCATGCAAATGTTTAAAGAAACCATCAATGAGGAAGCTGCAGAATGGGATAGGCTACATCCAGTGCATGCAGGGCCTCCTGCACCAGGCCAACTGAGAGAACCAAGGGGAAGTGATATAGCAGGAACTACTAGTACCCTTCAGGAACAAATA	HIV-1:REJO:28:+	HIV_1	AY322189.1	Kenya	Africa	Unknown	2016	female Kenyan patient; an untreated long-term survivor infected through heterosexual transmission	15272396	415_12303	D	RNA
HIV-1:REJO:287:-_AY322189.1	GATTTGTTTCTGTAATTCTTTAGTTTGTATGTCTGATGCTATTATGTCTATTATTCTTTCCCCTGCACTGTACCCCCCAATCCCCCCTTTTCTTTTAAAATTGTGGATAAATACTGCCATTTGTACTGCTGTCTTAAGATGTTCAGCTTGATCTCTTACCTGTCCTATAATTTTCTTTAACTCTTTATTCGTAGATTCTA	HIV-1:REJO:287:-	HIV_1	AY322189.1	Kenya	Africa	Unknown	2016	female Kenyan patient; an untreated long-term survivor infected through heterosexual transmission	15272396	415_12303	D	RNA
HIV-1:REJO:250:-_AY322189.1	GGAATATTGCTGGTGATCCTTTCCACCCTTGTGGAAGCACATTGTACTGATATCTAATTCCTGGTGTCTCATTGTTTATACTAGGTATGGTGAATGCAGTATATTTTCTAAAGTCTTCATGTAAGGGAACTGAAAAGTATGCATCACCCACATCCAGTACTGTTACTGATTTTTTCTTTTTTAGCCCTGCAGGATGTGGT	HIV-1:REJO:250:-	HIV_1	AY322189.1	Kenya	Africa	Unknown	2016	female Kenyan patient; an untreated long-term survivor infected through heterosexual transmission	15272396	415_12303	D	RNA
HIV-1:REJO:157:+_AY322189.1	GGGTTCTTGGGAGCAGCAGGAAGCACGATGGGCGCAGCGTCAGTGACGCTGACGGTACAGGCCAGACAGTTACTGTCTGGTATAGTGCAACAGCAAAACAATTTGCTGAGAGCTATAGAGGCGCAACAGCATCTGTTGCAACTCACAGTCTGGGGCATTAAACAGCTCCAGGCAAGAGTCCTGGCTGTGGAAAGCTACCT	HIV-1:REJO:157:+	HIV_1	AY322189.1	Kenya	Africa	Unknown	2016	female Kenyan patient; an untreated long-term survivor infected through heterosexual transmission	15272396	415_12303	D	RNA
HIV-1:CH058:X_Modified_AY322189.1	GGGTTCTTGGGAGCAGCAGGAAGCACGATGGGCGCAGCGTCAGTGACGCTGACGGTACAGGCCAGACAGTTACTGTCTGGTATAGTGCAACAGCAAAACAATTTGCTGAGAGCTATAGAGGCGCAACAGCATCTGTTGCAACTCACAGTCTGGGGCATTAAACAGCTCCAGGCAAGAGTCCTGGCTGTGGAAAGCTACCT	HIV-1:CH058:X-Modified	HIV_1	AY322189.1	Kenya	Africa	Unknown	2016	female Kenyan patient; an untreated long-term survivor infected through heterosexual transmission	15272396	415_12303	D	RNA
HIV-1:REJO:265:-_AY322189.1	TCCAGGTGGCCTGCCAATACTCTGTCCACCATGTCTCCCATGTTTCCTTTTGTATGGGTAGTCTAAATTTAGGAGTCTTTCCCCATATCACTATACATTCTTGGGCTATTTTTTGCACTGCCTCTGTTAATTGTCTTACATCATTGGTGTGGGCACCCCTCATTTTTGCATATTTTCCTGTTTTCAGATTTTTATATTGT	HIV-1:REJO:265:-	HIV_1	AY322189.1	Kenya	Africa	Unknown	2016	female Kenyan patient; an untreated long-term survivor infected through heterosexual transmission	15272396	415_12303	D	RNA
HIV-1:REJO:265:-_MN153488.1	TCCAGGTGGCCTGCCAATACTCTGTCCACCATGTTTCCCATGTTTCCCTTTGTATGGGTAATCTAAATTTAGGAGTTTTTCCCCATATGACTATGCTTTCTGTGGCTATTTTTTGCACTGCCTCTGTTAATTGTTTTACATCATTAGTGTGGGCACCTCTCATTCTTGCATATTTTCCTGTTTTCAGATTTTTATATGGC	HIV-1:REJO:265:-	HIV_1	MN153488.1	Cameroon	Africa	2008	2021	Unknown	34372623	#N/A	D	RNA
HIV-1:REJO:9:+_Modified_AB485651.1	TCCGCTGGGGACTTTCCAGGGGAGGCGTGACATGGGCGGGACTGGGAGTGGCTAACCCTCAGATGCTGCATATAAGCAGCTGCTTTGCGCTTGTACTGGGTCTCTCTTGTTAGACCAGATTTGAGCCTGAGAGCTCTCTGGCTAGCTAGGGAACCCACTGCTTAAGCCTCAATAAAGCTTGCCTTGAGTGCTTCAAGTAG	HIV-1:REJO:9:+-Modified	HIV_1	AB485651.1	Uganda	Africa	Unknown	2016	Unknown		UG270_10016	D	DNA
HIV-1:REJO:9:+_Modified_AB485650.1	TCCGCTGGGGACTTTCCAGGGGAGGCGTGACATGGGCGGGACTGGGAGTGGCTAACCCTCAGATGCTGCATATAAGCAACTGCTTTGCGCTTGTACTGGGTCTCTCTTGTTAGACCAGATTTGAGCCTGAGAGCTCTCTGGCTAGCTAGGGAACCCACTGCTTAAGCCTCAATAAAGCTTGCCTTGAGTGCTTCAAGTAG	HIV-1:REJO:9:+-Modified	HIV_1	AB485650.1	Uganda	Africa	Unknown	2016	Unknown		UG270_10016	D	DNA
HIV-1:REJO:287:-_AB485651.1	GATTTGTTTTTGTAATTCTTTAGTTTGGATGTCTGTTGCTATTATGTCTATTATTCTTTCCCCTGCACTGTACCCCCCAATCCCCCCTTTTCTTTTAAAATTGTGAATGAATACTGCCATTTGTACTGCTGTCTTAAGATGTTCAGCTTGATCTCTTACCTGTCCTATAATTTTCTTTAATTCTTTATTCATAGATTCTA	HIV-1:REJO:287:-	HIV_1	AB485651.1	Uganda	Africa	Unknown	2016	Unknown		UG270_10016	D	DNA
HIV-1:REJO:287:-_AB485650.1	GATTTGTTTTTGTAATTCTTTAGTTTGGATGTCTGTTGCTATTATGTCTATTATTCTTTCCCCTGCACTGTACCCCCCAATCCCCCCTTTTCTTTTAAAATTGTGAATGAATACTGCCATTTGTACTGCTGTCTTAAGATGTTCAGCTTGATCTCTTACCTGTCCTATAATTTTCTTTAATTCTTTATTCATAGATTCTA	HIV-1:REJO:287:-	HIV_1	AB485650.1	Uganda	Africa	Unknown	2016	Unknown		UG270_10016	D	DNA
HIV-1:REJO:250:-_AB485651.1	GGAATATTGCTGGTGATCCTTTCCATCCTTGTGGAAGCACATTGTACTGATATCTAATTCCTGGTGTCTCATTGTTTTTACTAGGTATGGTAAATGCTGTATATTTTCTAAAGTTTTCATCTAAGGGAACTGAAAAATATGCATCACCCACATCCAGTACTGTTACTGATTTTTTCTTTTTTAGCCCTGCAGGGTGTGGT	HIV-1:REJO:250:-	HIV_1	AB485651.1	Uganda	Africa	Unknown	2016	Unknown		UG270_10016	D	DNA
HIV-1:REJO:250:-_AB485650.1	GGAATATTGCTGGTGATCCTTTCCATCCTTGTGGAAGCACATTGTACTGATATCTAATTCCTGGTGTCTCATTGTTTTTACTAGGTATGGTAAATGCTGTATATTTTCTAAAGTTTTCATCTAAGGGAACTGAAAAATATGCATCACCCACATCCAGTACTGTTACTGATTTTTTCTTTTTTAGCCCTGCAGGGTGTGGT	HIV-1:REJO:250:-	HIV_1	AB485650.1	Uganda	Africa	Unknown	2016	Unknown		UG270_10016	D	DNA
HIV-1:CH058:X_Modified_AB485650.1	GGGTTCTTGGGAGCAGCAGGAAGCACGATGGGCGCAGCGTCATTGACGCTGACGGTACAGGCCAGACAGTTAATGTCTGGTATAGTGCAACAGCAAAATAATTTGCTGAGGGCTATAGAGGCGCAACAACATCTGTTGCAACTCACAGTCTGGGGCATTAAACAGCTCCAGGCAAGAATCCTGGCTGTAGAAAGATACCT	HIV-1:CH058:X-Modified	HIV_1	AB485650.1	Uganda	Africa	Unknown	2016	Unknown		UG270_10016	D	DNA
HIV-1:REJO:157:+_AB485651.1	GGGTTCTTGGGAGCAGCAGGAAGCACGATGGGCGCAGCGTCATTGACGCTGACGGTACAGGCCAGACAGTTAATGTCTGGTATAGTGCAACAGCAAAATAATTTGCTGAGGGCTATAGAGGCGCAACAACATCTGTTGCAACTCACAGTCTGGGGCATTAAACAGCTCCAGGCAAGAATCCTGGCTGTAGAAAGATACCT	HIV-1:REJO:157:+	HIV_1	AB485651.1	Uganda	Africa	Unknown	2016	Unknown		UG270_10016	D	DNA
HIV-1:REJO:157:+_AB485650.1	GGGTTCTTGGGAGCAGCAGGAAGCACGATGGGCGCAGCGTCATTGACGCTGACGGTACAGGCCAGACAGTTAATGTCTGGTATAGTGCAACAGCAAAATAATTTGCTGAGGGCTATAGAGGCGCAACAACATCTGTTGCAACTCACAGTCTGGGGCATTAAACAGCTCCAGGCAAGAATCCTGGCTGTAGAAAGATACCT	HIV-1:REJO:157:+	HIV_1	AB485650.1	Uganda	Africa	Unknown	2016	Unknown		UG270_10016	D	DNA
HIV-1:CH058:X_Modified_AB485651.1	GGGTTCTTGGGAGCAGCAGGAAGCACGATGGGCGCAGCGTCATTGACGCTGACGGTACAGGCCAGACAGTTAATGTCTGGTATAGTGCAACAGCAAAATAATTTGCTGAGGGCTATAGAGGCGCAACAACATCTGTTGCAACTCACAGTCTGGGGCATTAAACAGCTCCAGGCAAGAATCCTGGCTGTAGAAAGATACCT	HIV-1:CH058:X-Modified	HIV_1	AB485651.1	Uganda	Africa	Unknown	2016	Unknown		UG270_10016	D	DNA
HIV-1:REJO:11:+_AB485650.1	TCTCTGGCTAGCTAGGGAACCCACTGCTTAAGCCTCAATAAAGCTTGCCTTGAGTGCTTCAAGTAGTGTGTGCCCATCTGTTGTATGACTCTGGTAACTAGAGATCCCTCAGACCTCTTTAGTCAGTGTGGAAAATCTCTAGCAGTGGCGCCCGAACAGGGACTTGAAAGCGAAAGTAGAACCAGAGGAGC	HIV-1:REJO:11:+	HIV_1	AB485650.1	Uganda	Africa	Unknown	2016	Unknown		UG270_10016	D	DNA
HIV-1:REJO:11:+_AB485651.1	TCTCTGGCTAGCTAGGGAACCCACTGCTTAAGCCTCAATAAAGCTTGCCTTGAGTGCTTCAAGTAGTGTGTGCCCATCTGTTGTATGACTCTGGTAACTAGAGATCCCTCAGACCTCTTTAGTCAGTGTGGAAAATCTCTAGCAGTGGCGCCCGAACAGGGACTTGAAAGCGAAAGTAGAACCAGAGGAGC	HIV-1:REJO:11:+	HIV_1	AB485651.1	Uganda	Africa	Unknown	2016	Unknown		UG270_10016	D	DNA
HIV-1:REJO:13:+_AB485650.1	AGATCCCTCAGACCTCTTTAGTCAGTGTGGAAAATCTCTAGCAGTGGCGCCCGAACAGGGACTTGAAAGCGAAAGTAGAACCAGAGGAGCTCTCTCGACGCAGGACTCGGCTTGCTGAAGCGCGCACGGCAAGAGGCGAGGGGCAGCGAACGGTGAGTACGCTGAAAAATTTGACTAGCGGAGGCTAGA	HIV-1:REJO:13:+	HIV_1	AB485650.1	Uganda	Africa	Unknown	2016	Unknown		UG270_10016	D	DNA
HIV-1:REJO:13:+_AB485651.1	AGATCCCTCAGACCTCTTTAGTCAGTGTGGAAAATCTCTAGCAGTGGCGCCCGAACAGGGACTTGAAAGCGAAAGTAGAACCAGAGGAGCTCTCTCGACGCAGGACTCGGCTTGCTGAAGCGCGCACGGCAAGAGGCGAGGGGCAGCGAACGGTGAGTACGCTGAAAAATTTGACTAGCGGAGGCTAGA	HIV-1:REJO:13:+	HIV_1	AB485651.1	Uganda	Africa	Unknown	2016	Unknown		UG270_10016	D	DNA
HIV-1:REJO:28:+_AB485651.1	CACAAGATTTAAACACCATGCTAAACACAGTGGGGGGACATCAAGCAGCCATGCAAATGTTAAAAGAGACCATCAATGAGGAAGCTGCAGAATGGGATAGGCTACATCCAGTACAGGCAGGGCCTATTGCACCAGGCCAAATGAGAGAGCCAAGGGGAAGTGATATAGCAGGAACTACCAGTACCCTTCAGGAACAAGTA	HIV-1:REJO:28:+	HIV_1	AB485651.1	Uganda	Africa	Unknown	2016	Unknown		UG270_10016	D	DNA
HIV-1:REJO:28:+_AB485650.1	CACAAGATTTAAACACCATGCTAAACACAGTGGGGGGACATCAAGCAGCCATGCAAATGTTAAAAGAGACCATCAATGAGGAAGCTGCAGAATGGGATAGGCTACATCCAGTACAGGCAGGGCCTATTGCACCAGGCCAAATGAGAGAGCCAAGGGGAAGTGATATAGCAGGAACTACCAGTACCCTTCAGGAACAAGTA	HIV-1:REJO:28:+	HIV_1	AB485650.1	Uganda	Africa	Unknown	2016	Unknown		UG270_10016	D	DNA
HIV-1:REJO:265:-_AB485651.1	TCCAGGTGGCCTGCCAATACTCTGTCCACCATGTTTCCCATGTTTCCCTTTGTATGGGTAATCTAAATTTAGGAGTTTTTCCCCATATGACTATGCTTTCTGTGGCTATTTTTTGCACTGCCTCTGTTAATTGTTTTACATCATTAGTGTGGGCACCTCTCATTCTTGCATATTTTCCTGTTTTCAGATTTTTATATGGC	HIV-1:REJO:265:-	HIV_1	AB485651.1	Uganda	Africa	Unknown	2016	Unknown		UG270_10016	D	DNA
HIV-1:REJO:265:-_AB485650.1	TCCAGGTGGCCTGCCAATACTCTGTCCACCATGTTTCCCATGTTTCCCTTTGTATGGGTAATCTAAATTTAGGAGTTTTTCCCCATATGACTATGCTTTCTGTGGCTATTTTTTGCACTGCCTCTGTTAATTGTTTTACATCATTAGTGTGGGCACCTCTCATTCTTGCATATTTTCCTGTTTTCAGATTTTTATATGGC	HIV-1:REJO:265:-	HIV_1	AB485650.1	Uganda	Africa	Unknown	2016	Unknown		UG270_10016	D	DNA
HIV-1:REJO:9:+_Modified_AB485649.1	TCCACTGGGGACTTTCCAGGGAGGTGTGGTTTGGGCGGAGTTGGGGAGTGGCTAACCCTCAGATGCTGCATATAAGCAGCTGCTTTCTGCCTGTACTGGGTCTCTCTGGTTAGACCAGATTTGAGCCTGAGAGCTCTCTGGCTAGCTAGGGAACCCACTGCTTAAGCCTCAATAAAGCTTGCCTTGAGTGCTTCAAGTAG	HIV-1:REJO:9:+-Modified	HIV_1	AB485649.1	Senegal	Africa	Unknown	2016	Unknown		SE365_10014	D	DNA
HIV-1:REJO:9:+_Modified_AB485648.1	TTCCACTGGGACTTTCCGGGGAGGTGTGGTTTGGGCGGAGTTGGGGAGTGGCTAACCCTCAGATGCTGCATATAAGCAGCTGCTTTCTGCCTGTACGGGGTCTCTCTGGTTAGACCAGATTTGAGCCTGAGAGCTCTCTGGCTAGCTAGGGAACCCACTGCTTAAGCCTCAATAAAGCTTGCCTTGAGTGCTTCAAGTAG	HIV-1:REJO:9:+-Modified	HIV_1	AB485648.1	Senegal	Africa	Unknown	2016	Unknown		SE365_10014	D	DNA
HIV-1:REJO:250:-_AB485649.1	GGAATATTGCCGGTGATCCTTTCCATCCCTGTGGGAGCACATTGTACTGATATCTAATCCCTGGTGTCTCATTGTTTGTACTAGGTATAGTAAATGCAGTATACTTTCTAAAATCTTCATGTAAGGGAACTGAAAAATATGCATCACCCACATCCAGTACTGTTACTGATTTTTTCTTTTTCAAACCTGCTGGATGCGGT	HIV-1:REJO:250:-	HIV_1	AB485649.1	Senegal	Africa	Unknown	2016	Unknown		SE365_10014	D	DNA
HIV-1:REJO:157:+_AB485649.1	GGGTTCTTGGGAGCAGCAGGAAGCACGATGGGCGCAGCGTCAATGGCGCTGACGGTACAGGCCAGACAGCTATTGTCTGGTATAGTGCAACAGCAAAACAATTTGCTGAGAGCTATAGAGGCGCAACAGCATCTGTTGCAACTCACGGTCTGGGGCATTAAACAGCTCCAGGCAAGAATCCTGGCTGTGGAAAGATACCT	HIV-1:REJO:157:+	HIV_1	AB485649.1	Senegal	Africa	Unknown	2016	Unknown		SE365_10014	D	DNA
HIV-1:REJO:157:+_AB485648.1	GGGTTCTTGGGAGCAGCAGGAAGCACGATGGGCGCAGCGTCAATGGCGCTGACGGTACAGGCCAGACAGCTATTGTCTGGTATAGTGCAACAGCAAAACAATTTGCTGAGAGCTATAGAGGCGCAACAGCATCTGTTGCAACTCACGGTCTGGGGCATTAAACAGCTCCAGGCAAGAATCCTGGCTGTGGAAAGATACCT	HIV-1:REJO:157:+	HIV_1	AB485648.1	Senegal	Africa	Unknown	2016	Unknown		SE365_10014	D	DNA
HIV-1:CH058:X_Modified_AB485649.1	GGGTTCTTGGGAGCAGCAGGAAGCACGATGGGCGCAGCGTCAATGGCGCTGACGGTACAGGCCAGACAGCTATTGTCTGGTATAGTGCAACAGCAAAACAATTTGCTGAGAGCTATAGAGGCGCAACAGCATCTGTTGCAACTCACGGTCTGGGGCATTAAACAGCTCCAGGCAAGAATCCTGGCTGTGGAAAGATACCT	HIV-1:CH058:X-Modified	HIV_1	AB485649.1	Senegal	Africa	Unknown	2016	Unknown		SE365_10014	D	DNA
HIV-1:CH058:X_Modified_AB485648.1	GGGTTCTTGGGAGCAGCAGGAAGCACGATGGGCGCAGCGTCAATGGCGCTGACGGTACAGGCCAGACAGCTATTGTCTGGTATAGTGCAACAGCAAAACAATTTGCTGAGAGCTATAGAGGCGCAACAGCATCTGTTGCAACTCACGGTCTGGGGCATTAAACAGCTCCAGGCAAGAATCCTGGCTGTGGAAAGATACCT	HIV-1:CH058:X-Modified	HIV_1	AB485648.1	Senegal	Africa	Unknown	2016	Unknown		SE365_10014	D	DNA
HIV-1:REJO:250:-_AB485648.1	GGAATATTGCCTGTGATCCTTTCCATCCCTGTGGGAGCACATTGTACTGATATCTAATCCCTGGTGTCTCATTGTTTGTACTAGGTATAGTAAATGCAGTATACTTTCTAAAATCTTCATGTAAGGGAACTGAAAAATATGCATCACCCACATCTAGTACTGTTACTGACTTTTTCTTTTTCAAACCCGCTGGATGCGGT	HIV-1:REJO:250:-	HIV_1	AB485648.1	Senegal	Africa	Unknown	2016	Unknown		SE365_10014	D	DNA
HIV-1:REJO:11:+_AB485649.1	TCTCTGGCTAGCTAGGGAACCCACTGCTTAAGCCTCAATAAAGCTTGCCTTGAGTGCTTCAAGTAGTGTGTGCCCGTCTGTTGTGTGACTCTGGTAACTAGAGATCCCTCAGACCCTTTTAGTCAGTGTGGAAAATCTCTAGCAGTGGCGCCCGAACAGGGACTCGAAAGCGAAAGTAGAACCAGAGGAGC	HIV-1:REJO:11:+	HIV_1	AB485649.1	Senegal	Africa	Unknown	2016	Unknown		SE365_10014	D	DNA
HIV-1:REJO:287:-_AB485649.1	GATTTGTTTTTGTAATTCTCTAGTTTGTATGTCTGTTGCTATTATATCTATTATTCTTTCCCCTGCACTGTACCCCCCAATCCCCCCTTTTCTTTTAAAATTGTGAATGAATACTGCCATTTGTACTGCTGTCTTAAGATGTTCAGCTTGATCTCTTACCTGTCCTATAATTTTCTTTAACTCTTTATTCATAGATTCTA	HIV-1:REJO:287:-	HIV_1	AB485649.1	Senegal	Africa	Unknown	2016	Unknown		SE365_10014	D	DNA
HIV-1:REJO:287:-_AB485648.1	GATTTGTTTTTGTAATTCTCTAGTTTGTATGTCTGTTGCTATTATATCTATTATTCTTTCCCCTGCACTGTACCCCCCAATCCCCCCTTTTCTTTTAAAATTGTGAATGAATACTGCCATTTGTACTGCTGTCTTAAGATGTTCAGCTTGATCTCTTACCTGTCCTATAATTTTCTTTAACTCTTTATTCATAGATTCTA	HIV-1:REJO:287:-	HIV_1	AB485648.1	Senegal	Africa	Unknown	2016	Unknown		SE365_10014	D	DNA
HIV-1:REJO:13:+_AB485648.1	AGATCCCTCAGACCCTTTTAGTCAGTGTGGAAAATCTCTAGCAGTGGCGCCCGAACAGGGACCCGAAAGCGAAAGTAGAACCAGAGGAGCTCTCTCGACGCAGGACTCGGCTTGCTGAAGCGCGCACGGCAAGAGGCGAGGGGCAGCGACTGGTGAGTACGCTGAAATTTTTGACTAGCGGAGGCTAGA	HIV-1:REJO:13:+	HIV_1	AB485648.1	Senegal	Africa	Unknown	2016	Unknown		SE365_10014	D	DNA
HIV-1:REJO:13:+_AB485649.1	AGATCCCTCAGACCCTTTTAGTCAGTGTGGAAAATCTCTAGCAGTGGCGCCCGAACAGGGACTCGAAAGCGAAAGTAGAACCAGAGGAGCTCTCTCGACGCAGGACTCGGCTTGCTGAAGCGCGCACGGCAAGAGGCGAGGGGCAGCGACTGGTGAGTACGCTGAAATTTTTGACTAGCGGAGGCTAGA	HIV-1:REJO:13:+	HIV_1	AB485649.1	Senegal	Africa	Unknown	2016	Unknown		SE365_10014	D	DNA
HIV-1:REJO:11:+_AB485648.1	TCTCTGGCTAGCTAGGGAACCCACTGCTTAAGCCTCAATAAAGCTTGCCTTGAGTGCTTCAAGTAGTGTGTGCCCATCTGTTGTGTGACTCTGGTAACTAGAGATCCCTCAGACCCTTTTAGTCAGTGTGGAAAATCTCTAGCAGTGGCGCCCGAACAGGGACCCGAAAGCGAAAGTAGAACCAGAGGAGC	HIV-1:REJO:11:+	HIV_1	AB485648.1	Senegal	Africa	Unknown	2016	Unknown		SE365_10014	D	DNA
HIV-1:REJO:265:-_AB485648.1	TCCAGGTGGCTTGCCAATACTCTATCCACCATGCTTCCCATGTTTCCTTTTGTATGGGTAGTCTAAATTTAGGAGTCTTTCCCCATATTACTATGCTTTCTTGGGTTATTTTCTGCACTGCCTTTGTTAATTGTTTTACATCATTAGTGTGAGCACTCCTCCTTTTTGCATACTTTCCTGTTTTCAGATTTTTAAATGGC	HIV-1:REJO:265:-	HIV_1	AB485648.1	Senegal	Africa	Unknown	2016	Unknown		SE365_10014	D	DNA
HIV-1:REJO:265:-_AB485649.1	TCCAGGTGGCTTGCCAATACTCTATCCACCATGCTTCCCATGTTTCCTTTTGTATGGGTAGTCTAAATTTAGGAGTCTTTCCCCATATTACTATGCTTTCTTGGGTTATTTTCTGCACTGCCTCTGTTAATTGTTTTACATCATTAGTGTGAGCACTCCTCCTTTTTGCATACTTTCCTGTTTTCAGATTTTTAAATGGC	HIV-1:REJO:265:-	HIV_1	AB485649.1	Senegal	Africa	Unknown	2016	Unknown		SE365_10014	D	DNA
HIV-1:REJO:28:+_AB485649.1	CACAGGATTTAAACACCATGTTAAACACAGTGGGGGGACATCAAGCAGCCATGCAAATGTTAAAAGAAACCATCAATGAGGAAGCTGCAGAATGGGATAGATTACATCCAGTGCATGCAGGGCCTATTGCACCAGGCCAGATGAGAGAACCAAGGGGAAGTGATATAGCAGGAACTACTAGTACCCTTCAGGAACAAATA	HIV-1:REJO:28:+	HIV_1	AB485649.1	Senegal	Africa	Unknown	2016	Unknown		SE365_10014	D	DNA
HIV-1:REJO:28:+_AB485648.1	CACAGGATTTAAACACCATGTTAAACACAGTGGGGGGACATCAAGCAGCCATGCAAATGTTAAAAGAAACCATCAATGAGGAAGCTGCAGAATGGGATAGATTACATCCAGTGCATGCAGGGCCTATTGCACCAGGCCAGATGAGAGAACCAAGGGGAAGTGATATAGCAGGAACTACTAGTACCCTTCAGGAACAAATA	HIV-1:REJO:28:+	HIV_1	AB485648.1	Senegal	Africa	Unknown	2016	Unknown		SE365_10014	D	DNA
HIV-1:REJO:250:-_AY773338.1	GGAATATTGCCGGTGATCCTTTCCATCCCTGTGGAAGCACATTGTACTGATATCTAATCCCTGGTGTCTCATTGTTTATACTAGGTATGGTAAATGCGGTATATTTCCTAAAGTCTTCACATAAGGGAACTGAAAAATATGCATCACCCACATCCAGTACTGTTACTGATTTTTTCTTTTTCAGCCCTGCAGGATGTGGT	HIV-1:REJO:250:-	HIV_1	AY773338.1	South Africa	Africa	Unknown	2016	Unknown	15929704	R2_7855	D	DNA
HIV-1:CH058:X_Modified_AY773338.1	GTTTTCTTGGGAGCAGCAGGAAGCACGATGGGCGCAGCGTCATTGTCGCTGCCGGTACAGGCCAGACAGGTATTGTCTGGTACAGTGCAACAGCAAAGCAATTTGCTCAGGGCTATATCGGCGCAACAGCATCTGTTGCAACTCACGGTCTGGGGCATTAAACAGCTCCAGGCAAGAGTCCTGGCTGTGGAAAGATACCT	HIV-1:CH058:X-Modified	HIV_1	AY773338.1	South Africa	Africa	Unknown	2016	Unknown	15929704	R2_7855	D	DNA
HIV-1:REJO:157:+_AY773338.1	GTTTTCTTGGGAGCAGCAGGAAGCACGATGGGCGCAGCGTCATTGTCGCTGCCGGTACAGGCCAGACAGGTATTGTCTGGTACAGTGCAACAGCAAAGCAATTTGCTCAGGGCTATATCGGCGCAACAGCATCTGTTGCAACTCACGGTCTGGGGCATTAAACAGCTCCAGGCAAGAGTCCTGGCTGTGGAAAGATACCT	HIV-1:REJO:157:+	HIV_1	AY773338.1	South Africa	Africa	Unknown	2016	Unknown	15929704	R2_7855	D	DNA
HIV-1:REJO:28:+_AY773338.1	CACAAGATTTAAACACCATGCTAAACACAGTGGGGGGACATCAAGCAGCCATGCAAATGCTAAAAGAGACCATCAATGAAGAAGCTGCAGAATGGGATAGGCTACATCCAGTGCATGCAGGGCCTATTGCACCAGGCCAGATGAGAGAACCAAGGGGAAGTGATATAGCAGGAACTACTAGTACCCTTCAGGAACAAATA	HIV-1:REJO:28:+	HIV_1	AY773338.1	South Africa	Africa	Unknown	2016	Unknown	15929704	R2_7855	D	DNA
HIV-1:REJO:265:-_AY773338.1	TCCAGGTGGCTTGCCAATACTCTATCCACCATGTTTTCCATGTTTCCTTTTGTATGGGCAGTCTAAATTTAGGAGTCTTTCCCCATATTACTATGCCTTCTGTGGCTATTTTTTGCACTGCCTCTGCTAATTGTTTTACATCATTAGTGTGGGCACCCCTCGTTCTTGCATACTTTCCTGTTTTCAGATTTTTAAATGGT	HIV-1:REJO:265:-	HIV_1	AY773338.1	South Africa	Africa	Unknown	2016	Unknown	15929704	R2_7855	D	DNA
HIV-1:REJO:287:-_AY773338.1	GATTTGCTTTTGTAATTCTTTAGTTTGTATGTCTGTTGCTCTAATGTCTACTATTCTTTCCCCTGCACTGTATCCCCCAATCCCCCCTTTTCTTTTAAAATTGTGGATGAATACTGCCATTTGTACTGCTGTCTTAAGATGTTCAGCTTGATCTCTAACCTGTCCTTGTATTTTCTTTAATTCTTTATTCATAGATTCTA	HIV-1:REJO:287:-	HIV_1	AY773338.1	South Africa	Africa	Unknown	2016	Unknown	15929704	R2_7855	D	DNA
HIV-1:REJO:9:+_Modified_M27323.1	TCCGCTGGGGACTTTCCAGGGAGGCGTGGCCTGGGCGGGACTTGGGAGTGGCTAACCCTCAGATGCTGCATATAAGCAGCTGCTTTTCGCCTGTACTGGGTCTCTCTGGTTAGACCAGATTTGAGCCTGGGAGCTCTCTGGCTAATTAGGGAACCCACTGCTTAAGCCTCAATAAAGCTTGCCTTGAGTGCTTCA	HIV-1:REJO:9:+-Modified	HIV_1	M27323.1	Unknown	Unknown	Unknown	1993	Unknown	2806917	NDK_13796	D	DNA
HIV-1:REJO:157:+_M27323.1	GGGTTCTTGGGAGCAGCAGGAAGCACGATGGGCGCAGCGTCAGTGACGCTGACGGTACAGGCCAGACAGTTAATGTCTGGTATAGTGCACCAGCAAAACAATTTGCTGAGGGCTATAGAGGCGCAACAACATCTGTTGCAACTCACGGTCTGGGGCATTAAACAGCTCCAGGCAAGAGTCCTGGCTGTGGAAAGATACCT	HIV-1:REJO:157:+	HIV_1	M27323.1	Unknown	Unknown	Unknown	1993	Unknown	2806917	NDK_13796	D	DNA
HIV-1:CH058:X_Modified_M27323.1	GGGTTCTTGGGAGCAGCAGGAAGCACGATGGGCGCAGCGTCAGTGACGCTGACGGTACAGGCCAGACAGTTAATGTCTGGTATAGTGCACCAGCAAAACAATTTGCTGAGGGCTATAGAGGCGCAACAACATCTGTTGCAACTCACGGTCTGGGGCATTAAACAGCTCCAGGCAAGAGTCCTGGCTGTGGAAAGATACCT	HIV-1:CH058:X-Modified	HIV_1	M27323.1	Unknown	Unknown	Unknown	1993	Unknown	2806917	NDK_13796	D	DNA
HIV-1:REJO:13:+_M27323.1	AGATCCCTCAGATCCGTTTAGTCCGAGTGAAAAATCTCTAGCAGTGGCGCCCGAACAGGGACCTGAAAGCGAAAGTAGAACCAGAGAAGATCTCTCGACGCAGGACTCGGCTTGCTGAAGCGCGCACAGCAAGAGGCGAGGGGCAGCGACTGGTGAGTACGCTGAAATTTTTGACTAGCGGAGGCTAGA	HIV-1:REJO:13:+	HIV_1	M27323.1	Unknown	Unknown	Unknown	1993	Unknown	2806917	NDK_13796	D	DNA
HIV-1:REJO:287:-_M27323.1	GATTTGTTTTTGTAATTCTCTAGTTTGTATGTCTGTTGCTATTATGTCTATTATTCTTTCCCCTGCACTGTATCCCCCAATCCCCCCTTTTCTTTTAAAATTGTGGATAAATACTGCCATTTGTACTGCTGTCTTAAGATGTTCAGCTTGATCTCTTACCTGTCCTATAATTTTCTTTAATTCTTTATTCATAGATTCTA	HIV-1:REJO:287:-	HIV_1	M27323.1	Unknown	Unknown	Unknown	1993	Unknown	2806917	NDK_13796	D	DNA
HIV-1:REJO:11:+_M27323.1	GCTCTGGCTAATTAGGGAACCCACTGCTTAAGCCTCAATAAAGCTTGCCTTGAGCGCTTCAAGTAGTGTGTGCCCGTCTGTTGTGTGACTCTGGTAACTAGAGATCCCTCAGATCCGTTTAGTCCGAGTGAAAAATCTCTAGCAGTGGCGCCCGAACAGGGACCTGAAAGCGAAAGTAGAACCAGAGAAGA	HIV-1:REJO:11:+	HIV_1	M27323.1	Unknown	Unknown	Unknown	1993	Unknown	2806917	NDK_13796	D	DNA
HIV-1:REJO:250:-_M27323.1	GGAATATTGCCGGTGATCCTTTCCATCCCTGTGGGAGCACATTGTACTGATATCTAATCCCTGGTGTCTCATTGTTTATACTAGGTATGGTAAATGCGGTATATTTCCTAAAATCTTCATCTAAGGGAACTGAGAAATATGCATCACCCACATCCAGTACTGTTACTGATTTTTTCTTTTTCAGCCCTGCAGGATGCGGT	HIV-1:REJO:250:-	HIV_1	M27323.1	Unknown	Unknown	Unknown	1993	Unknown	2806917	NDK_13796	D	DNA
HIV-1:REJO:28:+_M27323.1	CACAAGATTTAAACACCATGCTAAACACAGTGGGGGGACATCAAGCAGCTATGCAAATGCTAAAAGAGACCATCAATGACGAAGCTGCAGAATGGGACAGATTACATCCAGTGCATGCAGGGCCTGTTGCACCAGGCCAAATGAGAGAACCAAGGGGAAGTGATATAGCAGGAACTACTAGTACCCTTCAGGAACAAATA	HIV-1:REJO:28:+	HIV_1	M27323.1	Unknown	Unknown	Unknown	1993	Unknown	2806917	NDK_13796	D	DNA
HIV-1:REJO:265:-_M27323.1	TCCAGGTGGCTTGCCAATACTCTATCCACCATGTTTCCCATGTTTCCTTTTGTATGGGTAGTTTAAATTTAGGAGTCTTTCCCCATATCACTATGCTTTCTGTGGCTATTTTTTGCACTGCCTCTGTTAATTGTTTTACATCATTAGTGTGGGCACCCCTCGTTCTTGCATACTTTCCTGTTTTTAGATTTTTAAATGGT	HIV-1:REJO:265:-	HIV_1	M27323.1	Unknown	Unknown	Unknown	1993	Unknown	2806917	NDK_13796	D	DNA
HIV-1:REJO:250:-_MW405339.1	GGAATATTGCTGGTGATCCTTTCCATCCCTGTGGAAGCACATTGTACTGATATCTAATCCCTGGTGTCTCATTGTTTGTACTAGGTATGGTGAATGCGGTATACTTTCTAAAGTCTTCATCTAAGGGAACTGAGAAATATGCATCACCCACATCCAGTACTGTTACTGATTTTTTCTTTTTTAGCCCTGCAGGATGCGGT	HIV-1:REJO:250:-	HIV_1	MW405339.1	Korea, Republic of	Asia	1995	2021	Unknown	33946221	KBH_23952	D	DNA
HIV-1:CH058:X_Modified_MW405341.1	GGGTTCTTGGGAGCAGCAGGAAGCACGATGGGCGCAGCGTCAGTGACGCTGACGGTACAGGCCAGACAGTTATTGTCTGGTATAGTGCAGCAGCAAAACAATTTGCTGAGGGCTATAGAGGCGCAACAGCATCTGTTGCAACTCACGGTCTGGGGCATTAAACAGCTCCAGGCAAGAGTCCTGGCTCTAGAAAGATACCT	HIV-1:CH058:X-Modified	HIV_1	MW405341.1	Korea, Republic of	Asia	2001	2021	Unknown	33946221	KBH_23952	D	DNA
HIV-1:REJO:157:+_MW405341.1	GGGTTCTTGGGAGCAGCAGGAAGCACGATGGGCGCAGCGTCAGTGACGCTGACGGTACAGGCCAGACAGTTATTGTCTGGTATAGTGCAGCAGCAAAACAATTTGCTGAGGGCTATAGAGGCGCAACAGCATCTGTTGCAACTCACGGTCTGGGGCATTAAACAGCTCCAGGCAAGAGTCCTGGCTCTAGAAAGATACCT	HIV-1:REJO:157:+	HIV_1	MW405341.1	Korea, Republic of	Asia	2001	2021	Unknown	33946221	KBH_23952	D	DNA
HIV-1:CH058:X_Modified_MW405342.1	GGGTTCTTGGGAGCAGCAGGAAGCACGATGGGCGCAGCGTCAGTGACGCTGACGGTACAGGCCAGACAGTTATTGTCTGGTATAGTGCAACAGCAAAACAATTTGCTGAGGGCTATAGAGGCGCAACAGCATCTGTTGCAACTCACGGTCTGGGGCATTAAACAGCTCCAGGCAAGAGTCCTGGCTCTAGAAAGATACCT	HIV-1:CH058:X-Modified	HIV_1	MW405342.1	Korea, Republic of	Asia	2003	2021	Unknown	33946221	KBH_23952	D	DNA
HIV-1:REJO:157:+_MW405342.1	GGGTTCTTGGGAGCAGCAGGAAGCACGATGGGCGCAGCGTCAGTGACGCTGACGGTACAGGCCAGACAGTTATTGTCTGGTATAGTGCAACAGCAAAACAATTTGCTGAGGGCTATAGAGGCGCAACAGCATCTGTTGCAACTCACGGTCTGGGGCATTAAACAGCTCCAGGCAAGAGTCCTGGCTCTAGAAAGATACCT	HIV-1:REJO:157:+	HIV_1	MW405342.1	Korea, Republic of	Asia	2003	2021	Unknown	33946221	KBH_23952	D	DNA
HIV-1:REJO:250:-_MW405342.1	GGAATATTGCTGGTGATCCTTTCCATCCCTGTGGAAGCACATTGTACTGATATCTAATCCCTGGTGTCTCATTGTTGATACTAGGTATGGTGAATGCGGTATACTTTCTAAAGTCTTCATCTAAGGGAACTGAGAAATATGCATCACCCACATCCAGTACTGTTACTGATTTTTTCTTTTTTAGCCCTGCAGGGTGCGGT	HIV-1:REJO:250:-	HIV_1	MW405342.1	Korea, Republic of	Asia	2003	2021	Unknown	33946221	KBH_23952	D	DNA
HIV-1:REJO:287:-_MW405340.1	AATTTGTTTTTGTAATTCTTTAGTTTGTATGTCTGTTGCTATTATGTCTATTATTCTTTCCCCTGCACTGTACCCCCCAATCCCCCCTTTTCTTTTAAAATTGTGGATGAATACTGCCATTTGTACTGCTGTCTTAAGATGCTCAGCCTGCTCTCTTACCTGTCCTATAATTTTCTTTAATTCTTTATTCATAGATTCTA	HIV-1:REJO:287:-	HIV_1	MW405340.1	Korea, Republic of	Asia	1995	2021	Unknown	33946221	KBH_23952	D	DNA
HIV-1:REJO:287:-_MW405339.1	AATTTGTTTTTGTAATTCTTTAGTTTGTATGTCTGTTGCTATTATGTCTATTATTCTTTCCCCTGCACTGTACCCCCCAATCCCCCCTTTTCTTTTAAAATTGTGGATGAATACTGCCATTTGTACTGCTGTCTTAAGATGCTCAGCCTGCTCTCTTACCTGTCCTATAATTTTCTTTAATTCTTTATTCATAGATTCTA	HIV-1:REJO:287:-	HIV_1	MW405339.1	Korea, Republic of	Asia	1995	2021	Unknown	33946221	KBH_23952	D	DNA
HIV-1:CH058:X_Modified_MW405340.1	GGGTTCTTGGGAGCAGCAGGAAGCACGATGGGCGCAGCGTCAGTGACGCTGACGGTACAGGCCAGACAGTTATTGTCTGGTATAGTGCAACAGCAAAACAATTTGCTGAGGGCTATAGAGGCGCAACAGCATCTGTTGCAACTCACGGTCTGGGGCATTAAACAGCTCCAGGCAAGAGTCCTGGCTGTAGAAAGATACCT	HIV-1:CH058:X-Modified	HIV_1	MW405340.1	Korea, Republic of	Asia	1995	2021	Unknown	33946221	KBH_23952	D	DNA
HIV-1:CH058:X_Modified_MW405339.1	GGGTTCTTGGGAGCAGCAGGAAGCACGATGGGCGCAGCGTCAGTGACGCTGACGGTACAGGCCAGACAGTTATTGTCTGGTATAGTGCAACAGCAAAACAATTTGCTGAGGGCTATAGAGGCGCAACAGCATCTGTTGCAACTCACGGTCTGGGGCATTAAACAGCTCCAGGCAAGAGTCCTGGCTGTAGAAAGATACCT	HIV-1:CH058:X-Modified	HIV_1	MW405339.1	Korea, Republic of	Asia	1995	2021	Unknown	33946221	KBH_23952	D	DNA
HIV-1:REJO:157:+_MW405340.1	GGGTTCTTGGGAGCAGCAGGAAGCACGATGGGCGCAGCGTCAGTGACGCTGACGGTACAGGCCAGACAGTTATTGTCTGGTATAGTGCAACAGCAAAACAATTTGCTGAGGGCTATAGAGGCGCAACAGCATCTGTTGCAACTCACGGTCTGGGGCATTAAACAGCTCCAGGCAAGAGTCCTGGCTGTAGAAAGATACCT	HIV-1:REJO:157:+	HIV_1	MW405340.1	Korea, Republic of	Asia	1995	2021	Unknown	33946221	KBH_23952	D	DNA
HIV-1:REJO:157:+_MW405339.1	GGGTTCTTGGGAGCAGCAGGAAGCACGATGGGCGCAGCGTCAGTGACGCTGACGGTACAGGCCAGACAGTTATTGTCTGGTATAGTGCAACAGCAAAACAATTTGCTGAGGGCTATAGAGGCGCAACAGCATCTGTTGCAACTCACGGTCTGGGGCATTAAACAGCTCCAGGCAAGAGTCCTGGCTGTAGAAAGATACCT	HIV-1:REJO:157:+	HIV_1	MW405339.1	Korea, Republic of	Asia	1995	2021	Unknown	33946221	KBH_23952	D	DNA
HIV-1:REJO:250:-_MW405341.1	GAAATATTGCTGGTGATCCTTTCCATCCCTGTGGAAGCACATTGTACTGATATCTAATCCCTGGTGTCTCATTGTTTGTACTAGGTATGGCGAATGCGGTATACTTTCTAAAGTCTTCATCTAAGGGAACTGAAAAATATGCATCACCCACATCTAGCACTGTTACTGATTTTTTCTTTTTTAACCCTGCAGGATGCGGC	HIV-1:REJO:250:-	HIV_1	MW405341.1	Korea, Republic of	Asia	2001	2021	Unknown	33946221	KBH_23952	D	DNA
HIV-1:REJO:287:-_MW405342.1	AATTTGTTTTTGTAATTCTCTAGTTTGTATGTCTGTTGCTATTATGTCTATTATTCTTTCCCCTGCACTGTACCCCCCAATCCCCCCTTTTCTTTTAAAATTGTGGATGAATACTGCCATTTGTACTGCTGTCTTAAGATGCTCAGCCTGCTCTCTTACCTGTCCTATAATTTTCTTTAAGTCTTTATTCATAGATTCTA	HIV-1:REJO:287:-	HIV_1	MW405342.1	Korea, Republic of	Asia	2003	2021	Unknown	33946221	KBH_23952	D	DNA
HIV-1:REJO:287:-_MW405341.1	AATTTGTTTTTGTAATTCTCTAGTTTGTATGTCTGTTGCTATTATGTCTATTATTCTTTCCCCTGCACTGTACCCCCCAATCCCCCCTTTTCTTTTAAAATTGTGGATGAATACTGCCATTTGTACTGCTGTCTTAAGATGCTCAGCCTGCTCTCTTACCTGTCCTATAATTTTCTTTAAGTCTTTATTCATAGATTCTA	HIV-1:REJO:287:-	HIV_1	MW405341.1	Korea, Republic of	Asia	2001	2021	Unknown	33946221	KBH_23952	D	DNA
HIV-1:REJO:265:-_MW405339.1	TCCAGGTGGCCTGCCAATATTCTGTCCACCATGCTTCCCATGTTTCCTTTTGTATGGGTAGTCTAAATTTAGGAGTCTTTCCCCATATTATTATGCTTTCTAGGGCTATTTTTTGCACTGCCTCTGTTAATTGTTTTACATCATTAGTGTGGGCACCCCTCATTTTTGCATACTTTCCTGTTTTCAAATTTTTAAATGAT	HIV-1:REJO:265:-	HIV_1	MW405339.1	Korea, Republic of	Asia	1995	2021	Unknown	33946221	KBH_23952	D	DNA
HIV-1:REJO:28:+_MW405342.1	CACAAGATTTAAATTCCATGCTAAACGCAGTGGGGGGACATCAGGCAGCCATGCAAATGTTAAAAGAGACCATCAATGAGGAAGCTTCAGAATGGGATAGGCTGCATCCAGTGCAGGCAGGGCCTATTGCACCAGGCCAGATAAGAGAACCAAGGGGAAGTGATATAGCAGGAACTACTAGTACCCTTCAGGAACAAATA	HIV-1:REJO:28:+	HIV_1	MW405342.1	Korea, Republic of	Asia	2003	2021	Unknown	33946221	KBH_23952	D	DNA
HIV-1:REJO:28:+_MW405340.1	CACAAGATTTAAATTCCATGCTAAACGCAGTGGGGGGACATCAAGCAGCCATGCAAATGTTAAAAGAGACCATCAATGAGGAAGCTGCAGAATGGGATAGGCTGCATCCAGTGCAGGCAGGACCTATTGCCCCAGGCCAGATGAGAGAACCAAGGGGAAGTGATATAGCAGGAACTACTAGTACCCTTCAGGAACAAATA	HIV-1:REJO:28:+	HIV_1	MW405340.1	Korea, Republic of	Asia	1995	2021	Unknown	33946221	KBH_23952	D	DNA
HIV-1:REJO:28:+_MW405339.1	CACAAGATTTAAATTCCATGCTAAACGCAGTGGGGGGACATCAAGCAGCCATGCAAATGTTAAAAGAGACCATCAATGAGGAAGCTGCAGAATGGGATAGGCTGCATCCAGTGCAGGCAGGACCTATTGCCCCAGGCCAGATGAGAGAACCAAGGGGAAGTGATATAGCAGGAACTACTAGTACCCTTCAGGAACAAATA	HIV-1:REJO:28:+	HIV_1	MW405339.1	Korea, Republic of	Asia	1995	2021	Unknown	33946221	KBH_23952	D	DNA
HIV-1:REJO:250:-_MW405340.1	GGAATATTGCCGGTGATCCTTTCCATCCCTGTGGAAGCACATTGTACTGATATCTAATCCCTGGTGTCTCATTGTTTGTACTAGGTATGGTGAATGCGGTATACTTTCTAAAGTCTTCATCTAAGGGAACTGAGAAATATGCATCACCCACATCTAGTACTGTTACTGATTTTTTCTTTTTTAGCCCTGCAGGATGCGGT	HIV-1:REJO:250:-	HIV_1	MW405340.1	Korea, Republic of	Asia	1995	2021	Unknown	33946221	KBH_23952	D	DNA
HIV-1:REJO:28:+_MW405341.1	CACAAGATTTAAATTCCATGCTAAACGCAGTGGGGGGGCATCAGGCAGCCATGCAGATGTTAAAAGAGACCATCAATGAGGAAGCTGCAGAATGGGATAGGCTGCATCCAGTGCATGCAGGGCCCATTGCACCAGGCCAGCTGAGAGAACCAAGGGGAAGTGATATAGCAGGAACTACTAGTACCCTTCAGGAACAAATA	HIV-1:REJO:28:+	HIV_1	MW405341.1	Korea, Republic of	Asia	2001	2021	Unknown	33946221	KBH_23952	D	DNA
HIV-1:REJO:265:-_MW405340.1	TCCAGGTGGCCTGCCAATATTCTGTCCACCATGCTTCCCATGTTTCCTTTTGTATGGGTAGTCTAAATTTAGGAGTCTTTCCCCATATTATTATGCCTTCTGTGGCTATTTTTTGCACTGCCTCTGTTAATTGTTTTATATCATTAGTGTGGGCACCCCTCATTTTTGCATACTTTCCTGTTTTCAAATTTTTAAATGGT	HIV-1:REJO:265:-	HIV_1	MW405340.1	Korea, Republic of	Asia	1995	2021	Unknown	33946221	KBH_23952	D	DNA
HIV-1:REJO:265:-_MW405342.1	TCCAGGTGGCTTGCCAATATTCTGTCCACCATGCTTCCCATGTCTCCTTTTGTATGGGTAGTCTGAATTTAGGAGTCTTTCCCCATATTATTATGCTTTCTTGGGCTATTTTTTGCACTGCCTCTGTTAATTGTTTTACATCATTAGTGTGGGCACCCCTCATTTTTGCATACTTTCCTGTTTTCAAATTTTTAAATGGT	HIV-1:REJO:265:-	HIV_1	MW405342.1	Korea, Republic of	Asia	2003	2021	Unknown	33946221	KBH_23952	D	DNA
HIV-1:REJO:265:-_MW405341.1	TCCAGGTGGCCTGCCAATATTCTGTCCGCCATGCTTCCCATGTTTCCTTTTGTATGGGTAGTCTGAATTTAGGAGTCTTTCCCCATATTATTATACTTTCTAGGGCTATTTTTTGCACTGCCTCTGTTAATTGTTTTACATCATTAGTGTGGGTACCCCTCATTTTTGCATACTTTCCTGTTTTCAAATTTTTAAATGGT	HIV-1:REJO:265:-	HIV_1	MW405341.1	Korea, Republic of	Asia	2001	2021	Unknown	33946221	KBH_23952	D	DNA
HIV-1:REJO:9:+_Modified_K03454.1	TCCGCTGGGGACTTTCCAGGGAGGCGTGGACTGGGCGGGACTGGGGAGTGGCTAACCCTCAGATGCTGCATATAAGCAGCTGCTTTTTGCCTGTACTGGGTCTCTCTGGTTAGACCAGATTTGAGCCTGGGAGCTCTCTGGCTAGCTAGGGAACCCACTGCTTAAGCCTCAATAAAGCTTGCCTTGAGTGCTTCAA	HIV-1:REJO:9:+-Modified	HIV_1	K03454.1	Unknown	Unknown	Unknown	2002	Unknown	2424612	ELI_580	D	DNA
HIV-1:REJO:13:+_K03454.1	AGATCCCTCAGACCCCTTTAGTCAGAGTGGAAAATCTCTAGCAGTGGCGCCCGAACAGGGACCTGAAAGCGAAAGTAGAACCAGAGGAGCTCTCTCGACGCAGGACTCGGCTTGCTGAAGCGCGCACGGCAAGAGGCGAGGGGCAGCGACTGGTGAGTACGCTAAAATTTTTGACTAGCGGAGGCTAGA	HIV-1:REJO:13:+	HIV_1	K03454.1	Unknown	Unknown	Unknown	2002	Unknown	2424612	ELI_580	D	DNA
HIV-1:REJO:11:+_K03454.1	TCTCTGGCTAGCTAGGGAACCCACTGCTTAAGCCTCAATAAAGCTTGCCTTGAGTGCTTCAAGTAGTGTGTGCCCGTCTGTTGTGTGACTCTGGTAACTAGAGATCCCTCAGACCCCTTTAGTCAGAGTGGAAAATCTCTAGCAGTGGCGCCCGAACAGGGACCTGAAAGCGAAAGTAGAACCAGAGGAGC	HIV-1:REJO:11:+	HIV_1	K03454.1	Unknown	Unknown	Unknown	2002	Unknown	2424612	ELI_580	D	DNA
HIV-1:REJO:287:-_K03454.1	AATTTGTTTTTGTAATTCTTTAGTTTGTATGTCTGTTGCTATTATGTCTATTATTCTTTCCCCTGCACTGTATCCCCCAATCCCCCTTCTTCTTTTAAAATTGTGGATGAATACTGCCATTTGTACTGCTGTCTTAAGATGTTCAGCTTGATCTCTTACCTGTCCTATAATTTTCTTTAATTCTTTATTCATAGATTCTA	HIV-1:REJO:287:-	HIV_1	K03454.1	Unknown	Unknown	Unknown	2002	Unknown	2424612	ELI_580	D	DNA
HIV-1:REJO:157:+_K03454.1	GGGTTCTTGGGAGCAGCAGGAAGCACGATGGGCGCACGGTCAGTGACGCTGACGGTACAGGCCAGACAATTAATGTCTGGTATAGTGCAACAGCAAAACAATTTGCTGAGGGCTATAGAGGCGCAACAGCATCTGTTGCAACTCACGGTCTGGGGCATTAAACAGCTCCAGGCAAGAATCCTGGCTGTGGAAAGATACCT	HIV-1:REJO:157:+	HIV_1	K03454.1	Unknown	Unknown	Unknown	2002	Unknown	2424612	ELI_580	D	DNA
HIV-1:CH058:X_Modified_K03454.1	GGGTTCTTGGGAGCAGCAGGAAGCACGATGGGCGCACGGTCAGTGACGCTGACGGTACAGGCCAGACAATTAATGTCTGGTATAGTGCAACAGCAAAACAATTTGCTGAGGGCTATAGAGGCGCAACAGCATCTGTTGCAACTCACGGTCTGGGGCATTAAACAGCTCCAGGCAAGAATCCTGGCTGTGGAAAGATACCT	HIV-1:CH058:X-Modified	HIV_1	K03454.1	Unknown	Unknown	Unknown	2002	Unknown	2424612	ELI_580	D	DNA
HIV-1:REJO:250:-_K03454.1	GGAATATTGCCGGTGATCCTTTCCATCCCTGTGGAAGCACATTGTACTGATATCTAATCCCTGGTGTCTCATTGTTTATACTAGATATGGTAAAGGCGGTATATTTCCTAAAATCTTCATCTAAGGGAACTGAAAAATATGCATCACCCACATCCAGTACTGTTACTGATTTTTTCTTTTTCAGCCCTGCAGGATGCGGT	HIV-1:REJO:250:-	HIV_1	K03454.1	Unknown	Unknown	Unknown	2002	Unknown	2424612	ELI_580	D	DNA
HIV-1:REJO:28:+_K03454.1	CACAAGATTTAAACACCATGCTAAACACAGTGGGGGGACATCAAGCAGCCATGCAAATGCTAAAAGAGACCATCAATGAAGAAGCTGCAGAATGGGATAGGTTACATCCAGTGCATGCAGGGCCTATTGCACCAGGCCAGATGAGAGAACCAAGGGGAAGTGATATAGCAGGAACTACTAGTACCCTTCAGGAACAAATA	HIV-1:REJO:28:+	HIV_1	K03454.1	Unknown	Unknown	Unknown	2002	Unknown	2424612	ELI_580	D	DNA
HIV-1:REJO:265:-_K03454.1	TCCAAGTGGCTTGCCAATACTCTGCCCACCATGTTTCCCATGTTTCCTTTTGTATGGGTAGTCTAAATTTAGGAGTCCTTCCCCATATCACTATGCTTTCTGTGGATATTCTTTGCACTGCCTCTGCTAATTGCTTTACATCATTAGTGTGGGCACCCCTCATTCTTGCATACTTTCCTGTTTTCAGATTTTTAAATGGT	HIV-1:REJO:265:-	HIV_1	K03454.1	Unknown	Unknown	Unknown	2002	Unknown	2424612	ELI_580	D	DNA
HIV-1:REJO:250:-_U88824.1	GGAATATTGCTGGTGATCCTTTCCATCCTTGTGGAAGCACATTGTACTGATATCTAATTCCTGGTGTCTCATTGTTTGTACTAGGTATGGTGAATGCGGTATATTTTCTAAAGTCTTCATGTAAGGGAACTGAAAAATATGCGTCACCCACATCCAGTACTGTTACTGATTTTTTCTTTTTTAGCCCTGCAGGATGTGGT	HIV-1:REJO:250:-	HIV_1	U88824.1	Unknown	Unknown	Unknown	1998	Unknown	9621027	94UG114_147	D	DNA
HIV-1:REJO:9:+_Modified_U88824.1	TTCCGCTGGGGACTTTCCAGGGAGGCGTAACAGGGGCGGGACTGGGAGTGGCTAACCCTCAGATGCTGCATATAAGCAGCTGCTTTCTGCCTGTACTGGGTCTCTCTTGTTAGACCAGATACGAGCCTGGGAGCTCTCTGGCTAGCAAGGGAACCCACTGCTTAAGCCTCAATAAAGCTTGCCTTGAGTGCTTC	HIV-1:REJO:9:+-Modified	HIV_1	U88824.1	Unknown	Unknown	Unknown	1998	Unknown	9621027	94UG114_147	D	DNA
HIV-1:REJO:287:-_U88824.1	GATTTGTTTTTGTAATTCCTTAGTTTGTATGTCTGTTGCTATGATATCTATTATTCTTTCCCCTGCACTGTACCCCCCAATCCCCCCTTTTCTTTTAAAATTGTGGATGAATACTGCCATTTGTACTGCTGTCTTAAGATGTTCAGCTTGTTCTCTTACCTGCCCGATAATTTTCTTTAATTCTTTATTCATAGATTCTA	HIV-1:REJO:287:-	HIV_1	U88824.1	Unknown	Unknown	Unknown	1998	Unknown	9621027	94UG114_147	D	DNA
HIV-1:CH058:X_Modified_U88824.1	GGGTTCTTGGGAACAGCAGGAAGCACGATGGGCGCAGTGTCACTGACGCTGACGGTACAGGCCAGACAGGTATTGTCTGGTATAGTGCAACAGCAAAACAATTTGCTGAGGGCTATAGAGGCGCAACAGCATCTGTTGCAACTCACAGTCTGGGGCATTAAACAGCTCCAGGCAAGAATCCTGGCTGTGGAAAGCTACCT	HIV-1:CH058:X-Modified	HIV_1	U88824.1	Unknown	Unknown	Unknown	1998	Unknown	9621027	94UG114_147	D	DNA
HIV-1:REJO:157:+_U88824.1	GGGTTCTTGGGAACAGCAGGAAGCACGATGGGCGCAGTGTCACTGACGCTGACGGTACAGGCCAGACAGGTATTGTCTGGTATAGTGCAACAGCAAAACAATTTGCTGAGGGCTATAGAGGCGCAACAGCATCTGTTGCAACTCACAGTCTGGGGCATTAAACAGCTCCAGGCAAGAATCCTGGCTGTGGAAAGCTACCT	HIV-1:REJO:157:+	HIV_1	U88824.1	Unknown	Unknown	Unknown	1998	Unknown	9621027	94UG114_147	D	DNA
HIV-1:REJO:28:+_U88824.1	CACAAGATTTAAATACCATGCTAAACACAGTGGGGGGACATCAAGCAGCCATGCAAATGTTAAAGGATACCATCAATGAGGAAGCTGCAGAATGGGATAGGCTACATCCAGTGCATGCAGGGCCTGTTGCACCAGGCCAATTGAGAGAACCAAGGGGAAGTGATATAGCAGGAACTACTAGTAACCTTCAGGAACAAATA	HIV-1:REJO:28:+	HIV_1	U88824.1	Unknown	Unknown	Unknown	1998	Unknown	9621027	94UG114_147	D	DNA
HIV-1:REJO:265:-_U88824.1	TCCAGGTGGCCTGCCAATACTCTGTCCACCATGTTTCCCATGTTTCCTTTTGTATGGGTAGTCTAAATTTAGGAGTCTTTCCCCATATTACTATACATTCTTGGGCTATTTTCTGCACTGCCTCTGTTAATTGTTTTACATCATTAGTGTGGGTACCCCTCATTTTCGCATACTTTCCTGTTTTCAGATTTTTATATTGT	HIV-1:REJO:265:-	HIV_1	U88824.1	Unknown	Unknown	Unknown	1998	Unknown	9621027	94UG114_147	D	DNA
HIV-1:REJO:11:+_U88822.1	GGCCGGCTAGGGAACCCACTGCTTAAGCCTCAATAAAGCTTGCCTTGAGTGCTTTAAGTAGTGTGTGCCCGTCTGTTTTGTGACTCTGGTAACTAGAGATCCCTCAGACAGCTTTAGTCCGGGTGGAAAATCTCTAGCAGTGGCGCCCGAACAGGGACCTGAAAGCGAAAGTAGAACCAGAGGAGA	HIV-1:REJO:11:+	HIV_1	U88822.1	Unknown	Unknown	Unknown	1998	Unknown	9621027	84ZR085_59	D	DNA
HIV-1:REJO:13:+_U88822.1	AGATCCCTCAGACAGCTTTAGTCCGGGTGGAAAATCTCTAGCAGTGGCGCCCGAACAGGGACCTGAAAGCGAAAGTAGAACCAGAGGAGATCTCTCGACGCAGGACTCGGCTTGCTGAAAGCGCGCTCGGCAAGAGGCGAGGGGCAGCGACTGGTGAGTACGCTGAAAATTTTTTGACTAGCGGAGGCTAGA	HIV-1:REJO:13:+	HIV_1	U88822.1	Unknown	Unknown	Unknown	1998	Unknown	9621027	84ZR085_59	D	DNA
HIV-1:REJO:250:-_U88822.1	GGAATATTGCTGGTGATCCTTTCCATCCCTGTGGAAGTACATTGTACTGATATCTAATCCCTGGTGTCTCATTGTTTATACTAGGTATGGTAAATGCAGTGTACTTCCTAAAGTCTTCACATAAGGGAATTGAAAAATATGCATCGCCCACATCCAGTACTGTTATTGACTTTTTCTTCTTTAATCCTGCAGGATGTGGT	HIV-1:REJO:250:-	HIV_1	U88822.1	Unknown	Unknown	Unknown	1998	Unknown	9621027	84ZR085_59	D	DNA
HIV-1:CH058:X_Modified_U88822.1	GGGTTCTTGGGAGCAGCAGGAAGCACGATGGGCGCAGCGTCAATGACGCTGACGGTACAGGCCAGACAAGTATTGTCTGGTATAGTGCAACAGCAAAACAATTTGCTGAGGGCTATAGAGGCGCAACAGCATCTGTTGCAACTCACGGTCTGGGGCATTAAACAGCTCCAGGCAAGAATCCTGGCTGTAGAAAGATACCT	HIV-1:CH058:X-Modified	HIV_1	U88822.1	Unknown	Unknown	Unknown	1998	Unknown	9621027	84ZR085_59	D	DNA
HIV-1:REJO:157:+_U88822.1	GGGTTCTTGGGAGCAGCAGGAAGCACGATGGGCGCAGCGTCAATGACGCTGACGGTACAGGCCAGACAAGTATTGTCTGGTATAGTGCAACAGCAAAACAATTTGCTGAGGGCTATAGAGGCGCAACAGCATCTGTTGCAACTCACGGTCTGGGGCATTAAACAGCTCCAGGCAAGAATCCTGGCTGTAGAAAGATACCT	HIV-1:REJO:157:+	HIV_1	U88822.1	Unknown	Unknown	Unknown	1998	Unknown	9621027	84ZR085_59	D	DNA
HIV-1:REJO:28:+_U88822.1	CACAAGATTTAAACACCATGCTAAACACAGTGGGGGGACATCAAGCAGCCATGCAAATGTTAAAAGAGACCATCAATGAGGAAGCTGCAGAATGGGACAGGCTACATCCAGTGCAGGCAGGGCCTGTTGCACCAGGCCAGATGAGAGAACCAAGGGGAAGTGATATTGCAGGAACTACTAGTACCCTTCAGGAACAAATA	HIV-1:REJO:28:+	HIV_1	U88822.1	Unknown	Unknown	Unknown	1998	Unknown	9621027	84ZR085_59	D	DNA
HIV-1:REJO:287:-_U88822.1	GATTTGTTTTTGTAATTCTCTAGTTTGTATATCTGATGCTATTATGTCTATTATTCTTTCCCCTGCACTGTACCCCCCAATCCCCCCTTTTCTCTTAAAATTGTGAATGAATACTGCCATTTGTACTGCTGTCTTAAGATGTTCAGCTTGATCTCTTACCTGTCCTATAATTTTCTTTAATTCTTTATTCATAGATTCTA	HIV-1:REJO:287:-	HIV_1	U88822.1	Unknown	Unknown	Unknown	1998	Unknown	9621027	84ZR085_59	D	DNA
HIV-1:REJO:265:-_U88822.1	TCCAGGTGGCTTGCCAATAGTCTATCCACCATGTTTCCCATGTTTCCTTTTGTATGGGTAGTCTAAATTTAGGAGTCTTTCCCCATATCACTATGCTTTCTATGGCTATTTTTTGCACTGCCTCTGTTAACTGTTTTACATCATTAGTGTGGGCACCCCTCATTCTTGCATACTTTCCTGTTTTCAGATTTTTAAATGGT	HIV-1:REJO:265:-	HIV_1	U88822.1	Unknown	Unknown	Unknown	1998	Unknown	9621027	84ZR085_59	D	DNA
HIV-1:REJO:287:-_AY773341.1	AATTTGTTTTTGTAATTCTTTAGTTTGTATGTCTGTTGATAGTATGTGTAGTATTCTTTCCCCTGCACTGTAACCCCCAATCCCCCCTTTTCTTTTAAAATTGTGGATGAATACTGCCATTTGTACTGCTGTCTTAAGATGTTCAGCTTGGTCTCTTACCTGTCCTATAATTTTCTTTAATTTTGTATTTATAGATTCTA	HIV-1:REJO:287:-	HIV_1	AY773341.1	South Africa	Africa	Unknown	2016	Unknown	15929704	482_7858	D	DNA
HIV-1:CH058:X_Modified_AY773341.1	GGGTTCTTGGGAGCAGCAGGAAGCACAATGGGCGCAGCGTCAGAGACGCGGACGGTACAGGCCAGACAGGTATTGTCTGGTATACTGCAACAGCAAAACAATTTGCTCAGGGCTATCGAGGCGCAACAGCATCTGTTGCAACTCACGGTCTGGGGCATTAAACAGCTCCAGGCAAGAATCCTGGCTGTGGAAAGATACCT	HIV-1:CH058:X-Modified	HIV_1	AY773341.1	South Africa	Africa	Unknown	2016	Unknown	15929704	482_7858	D	DNA
HIV-1:REJO:157:+_AY773341.1	GGGTTCTTGGGAGCAGCAGGAAGCACAATGGGCGCAGCGTCAGAGACGCGGACGGTACAGGCCAGACAGGTATTGTCTGGTATACTGCAACAGCAAAACAATTTGCTCAGGGCTATCGAGGCGCAACAGCATCTGTTGCAACTCACGGTCTGGGGCATTAAACAGCTCCAGGCAAGAATCCTGGCTGTGGAAAGATACCT	HIV-1:REJO:157:+	HIV_1	AY773341.1	South Africa	Africa	Unknown	2016	Unknown	15929704	482_7858	D	DNA
HIV-1:REJO:250:-_AY773341.1	GGAATATTGCCGGTGATCCTTTCCATCCCTGTGGAAGCACATTGTACTGATATATAATCCCTGGTGTCTCATTGTTTGTACTAGGTATGGTAAATGCGGTATATTTCCTAAAGTCTTCACATACGGGAACTGAAAAATATGCATCACCCACATCCAGTACTGTTACTGATTTTTTTTTTTTCAGCCCTGCAGGGTGCGGT	HIV-1:REJO:250:-	HIV_1	AY773341.1	South Africa	Africa	Unknown	2016	Unknown	15929704	482_7858	D	DNA
HIV-1:REJO:28:+_AY773341.1	CACAAGATTTAAACACCATGCTAAACACAGTGGGGGGACATCAAGCAGCCATGCAAATGCTAAAAGAGACCATCAATGAGGAAGCTGCAGACTGGGATAGGCTACATCCAGTGCATGTAGGGCCTATTGCACCAGGCCAGATGAGAGAACCAAGGGGAAGTGATATAGCAGGAACTACTAGTACCCTTCAGGAACAAATA	HIV-1:REJO:28:+	HIV_1	AY773341.1	South Africa	Africa	Unknown	2016	Unknown	15929704	482_7858	D	DNA
HIV-1:REJO:265:-_AY773341.1	TCCAGGTGGCTTGCCAATACTCTATCCACCATGTTTCCCATGTTTCCTTTTGTATGGGCAGTCTAAATTTAGGAGTCTTTCCCCATATCACTATGCCTTCTGTGGCTATTTTTTGCACTGCCTCTGCTAATTGTTTTACATCATTAGTGTGGGCACCCCTCGTTCTTGCATACTTTCCTGTTTTCAGATTTTTAAATGGT	HIV-1:REJO:265:-	HIV_1	AY773341.1	South Africa	Africa	Unknown	2016	Unknown	15929704	482_7858	D	DNA
HIV-1:REJO:250:-_AY773340.1	GGAATATTGCCGGTGATCCTTTCCATCCCTGTGGAAGCACATTGTACTGATATCTAATTCCCGGTGTCGCATTGTTTATACTCGGTATGGTAAATGCAGTATATTTTCTAAAGTCTTCACATAAGGGAACTGAAAAATATGCATCACCCACATCCAGTACTGTTCCTGATTTTTTCTTTTTCAGCCCTGCAGGATGCGGT	HIV-1:REJO:250:-	HIV_1	AY773340.1	South Africa	Africa	Unknown	2016	Unknown	15929704	286_7857	D	DNA
HIV-1:CH058:X_Modified_AY773340.1	GGGTTCTTGGGAGCAGCAGGAAGCACAATGGGCGCAGCGTCAGTGACGCTGACGGTACAGGCCAGACAGGTATTGTCTGGTAGAGTGCAACAGCAAAACAATTTGGCCAGGGCTATAGAGGCGCAACAGCATCTGTTGCAACTCACGGTCTGGGGCATTAAACAGCTCCAGGCAAGAATCCTGGCTGTGGAAAGATACCT	HIV-1:CH058:X-Modified	HIV_1	AY773340.1	South Africa	Africa	Unknown	2016	Unknown	15929704	286_7857	D	DNA
HIV-1:REJO:157:+_AY773340.1	GGGTTCTTGGGAGCAGCAGGAAGCACAATGGGCGCAGCGTCAGTGACGCTGACGGTACAGGCCAGACAGGTATTGTCTGGTAGAGTGCAACAGCAAAACAATTTGGCCAGGGCTATAGAGGCGCAACAGCATCTGTTGCAACTCACGGTCTGGGGCATTAAACAGCTCCAGGCAAGAATCCTGGCTGTGGAAAGATACCT	HIV-1:REJO:157:+	HIV_1	AY773340.1	South Africa	Africa	Unknown	2016	Unknown	15929704	286_7857	D	DNA
HIV-1:REJO:287:-_AY773340.1	GATTTGTTTTTGTAATTCTTTAGTTTGTATGTCTGTTGGTAATATGTATAGTATTCTTTCCCCTGCACTGTATCCCCCAATCCCCCCTTTTCTTGTAAAATTGTGGATGAATACTGCCATTTGTACTGCTGTCGTAAGATGTGCAGCTTGATCTGTAACCTGTCCAATAATTTTCTGTAATTCTTTATGCATAGATTGTA	HIV-1:REJO:287:-	HIV_1	AY773340.1	South Africa	Africa	Unknown	2016	Unknown	15929704	286_7857	D	DNA
HIV-1:REJO:265:-_AY773340.1	TCCAGGTGGCTTGCCAATACTCTATCCACCATGTTTCCCATGTTTCCTTTTGTATGGGCAGTCTAAATTTAGGAGTCTTTCCCCATATCACTATGCCTTCTGTGGATATTTTTTGCACTGCCTCTGATAATTGTTGTACATGAATAGTGTGGGCACCCCTCGTTCTTGCATACTTTCCTGTTTGCAGATGTATAAATGGT	HIV-1:REJO:265:-	HIV_1	AY773340.1	South Africa	Africa	Unknown	2016	Unknown	15929704	286_7857	D	DNA
HIV-1:REJO:28:+_AY773340.1	CACAAGATTTATACACCATGCTATACACAGTGGGGGGACATCAAGCAGCCATGCAAATGCTCAAAGAGACCATCAATGAGGAGGCTGCAGAATGGGATACGCTACATCCAGTGCATGCAGGGCCTATTGCACCAGGCCAGATGAGAGAACCAAGGGGAAGTGCTATAGCAGGAACTACTATTACCCTTCAGGAACAAATA	HIV-1:REJO:28:+	HIV_1	AY773340.1	South Africa	Africa	Unknown	2016	Unknown	15929704	286_7857	D	DNA
HIV-1:REJO:250:-_MW006081.1	GGAATATTGCTGGTGATCCTTTCCATCCTTGTGGAAGCACATTGTACTGATATCTGATTCCTGGTGTCTCATTGTTTATACTAGGTATGGTGAATGCAGTATATTTTCTAAATTCTTTATCTAAGGGAACTGAAAAATATGCATCACCCACATCCAGTACTGTTACTGATTTTTTCTTTTTTAGTCCTGCAGGATGTGGT	HIV-1:REJO:250:-	HIV_1	MW006081.1	Uganda	Africa	2009	2021	Unknown		275031_117891	D	DNA
HIV-1:REJO:9:+_Modified_MW006081.1	CTGCTGGGGACTTTCCAGGGGAGGTGTGGTTTGGGCGGAGTTGGGGAGTGGCCAACCCTCAGAAGCTGCATATAAGCAGCTGCTTTTCGCCTGTACTGGGTCTCTCTTGTTAGACCAGATTTGAGCCTGAGAGCTCTCTGGCTGGCTAGAGAACCCGCTGCTTAAGCCTCAATAAAGCTTGCCTTGAGTGCTTCAAGTAG	HIV-1:REJO:9:+-Modified	HIV_1	MW006081.1	Uganda	Africa	2009	2021	Unknown		275031_117891	D	DNA
HIV-1:REJO:287:-_MW006081.1	GATTTGTTTTTGTAATTCTTTAGTTTGTATGTCTGTTGCTATTATGTCTATTATTCTTTCCCCTGCACTGTACCCCCCAATCCCCCCTTTTCTTTTAAAATTGTGAATGAATACTGCCATTTGTACTGCTGTCTTAAGATGTTCAGCTTGGTCTCTTACCTGTCCTATAATTTTCTTTAACTCTTTATTCATAGATTCTA	HIV-1:REJO:287:-	HIV_1	MW006081.1	Uganda	Africa	2009	2021	Unknown		275031_117891	D	DNA
HIV-1:REJO:157:+_MW006081.1	GGGTTCTTGGGAGCAGCAGGAAGCACGATGGGCGCAGCGTCATTGACGCTGACGGTACAGGCCAGACAAGTATTGTCTGGTATAGTGCAACAGCAAAACAATTTGCTGAGGGCTATAGAGGCGCAACAGCATCTGTTGCAACTCACAGTCTGGGGCATTAAACAGCTCCAGGCAAGAGTCCTGGCTGTGGAAAGATACCT	HIV-1:REJO:157:+	HIV_1	MW006081.1	Uganda	Africa	2009	2021	Unknown		275031_117891	D	DNA
HIV-1:CH058:X_Modified_MW006081.1	GGGTTCTTGGGAGCAGCAGGAAGCACGATGGGCGCAGCGTCATTGACGCTGACGGTACAGGCCAGACAAGTATTGTCTGGTATAGTGCAACAGCAAAACAATTTGCTGAGGGCTATAGAGGCGCAACAGCATCTGTTGCAACTCACAGTCTGGGGCATTAAACAGCTCCAGGCAAGAGTCCTGGCTGTGGAAAGATACCT	HIV-1:CH058:X-Modified	HIV_1	MW006081.1	Uganda	Africa	2009	2021	Unknown		275031_117891	D	DNA
HIV-1:REJO:13:+_MW006081.1	AGATCCCTCAGACTTCTTTAGTCAGTGAGAAAAATCTCTAGCAGTGGCGCCCGAACAGGGACTTGAAAGCGAAAGTAGAACCAGAGGAGCTCTCTCGACGCAGGACTCGGCTTGCTGAAGCGCGCACAGCAAGAGGCGAGGGGCAGCGAACGGTGAGTACGCTAAAAATTTTTGACTAGCGGAGGCTAGA	HIV-1:REJO:13:+	HIV_1	MW006081.1	Uganda	Africa	2009	2021	Unknown		275031_117891	D	DNA
HIV-1:REJO:265:-_MW006081.1	TCCAGGTGGCCTGCCAATACTCTGTCCACCATATTTCCCATGTTTCCTTTTGTATGGGTAGTCTAAATTTAGGAGTTTTTCCCCATATCACTATACATTCTTGAGCTATTTTCTGCACTGCCTCTGTTAATTGTTTTACATCATTAGTATGGGCACCCCTTATTTTTGCATATTTTCCTGTTTTCAGATTTTTATATTGT	HIV-1:REJO:265:-	HIV_1	MW006081.1	Uganda	Africa	2009	2021	Unknown		275031_117891	D	DNA
HIV-1:REJO:11:+_MW006081.1	TCTCTGGCTGGCTAGAGAACCCGCTGCTTAAGCCTCAATAAAGCTTGCCTTGAGTGCTTCAAGTAGTGTGTGCCCATCTGTTGTGTGACTCTGGTAACTAGAGATCCCTCAGACTTCTTTAGTCAGTGAGAAAAATCTCTAGCAGTGGCGCCCGAACAGGGACTTGAAAGCGAAAGTAGAACCAGAGGAGC	HIV-1:REJO:11:+	HIV_1	MW006081.1	Uganda	Africa	2009	2021	Unknown		275031_117891	D	DNA
HIV-1:REJO:28:+_MW006081.1	CACAAGATTTAAACACCATGCTAAACACAGTGGGGGGACATCAAGCAGCCATGCAAATGTTAAAAGAGACCATTAATGAAGAAGCTGCAGAATGGGATAGGCTACATCCAGTGCATGCAGGGCCTATCGCACCAGGCCAAATGAGAGAACCAAGGGGAAGTGATATAGCAGGAACTACTAGTAGCCTTCAGGAGCAAATA	HIV-1:REJO:28:+	HIV_1	MW006081.1	Uganda	Africa	2009	2021	Unknown		275031_117891	D	DNA
HIV-1:REJO:9:+_Modified_MW006078.1	CCACTGGGGACTTTCCAGGGGAGGTGTGGTTTGGGCGGAGTTGGGGAGTGGCTAACCCTCAGATGCTGCATATAAGCAGCTGCTTTTTGCCTGTACTGGGTCTCTCTTGTTAGACCAGATCGAGCCTGGGAGCTCTCTGGCTAGCGAGGGAACCCACTGCTTAAGCCTCAATAAAGCTTG	HIV-1:REJO:9:+-Modified	HIV_1	MW006078.1	Uganda	Africa	2008	2021	Unknown		270535_117900	D	DNA
HIV-1:REJO:11:+_MW006078.1	TCTCTGGCTAGCGAGGGAACCCACTGCTTAAGCCTCAATAAAGCTTGCCTTGAGTGCTCTAAGTAGTGTGTGCCCGTCTGTTGTGTGACTCTGGTAACTAGAGATCCCTCAGACCACTCTAGACTGAGTAAAAATCTCTAGCAGTGGCGCCCGAACAGGGACTTGAAAGCGAAAGTAGAACCAGAGAAGC	HIV-1:REJO:11:+	HIV_1	MW006078.1	Uganda	Africa	2008	2021	Unknown		270535_117900	D	DNA
HIV-1:REJO:250:-_MW006078.1	GGAATATTGCCGGTGATCCCTTCCATCCTTGTGGAAGCACATTGTACTGATACCTAATTCCTGGTGTCTCATTGTTTATACTAGGTATGGTGAATGCAGTATATTTTCTAAATTCTTCATCTAAGGGAACTGAAAAATATGCATCACCCACATCCAGTACTGTTACTGATTTTTTCTTTTTTAGCCCTGCAGGATGTGGT	HIV-1:REJO:250:-	HIV_1	MW006078.1	Uganda	Africa	2008	2021	Unknown		270535_117900	D	DNA
HIV-1:CH058:X_Modified_MW006078.1	GGGTTCTTGGGAGCAGCAGGAAGCACGATGGGCACAGCGTCAATAACGCTGTCGGTACAGGCCAGACAGTTAATGTCTGGTATAGTGCAACAGCAAAACAATTTGCTGAGGGCTATAGAGGCGCAACAGCATCTGTTGCAACTCACAGTCTGGGGCATTAAACAGCTCCAGGCAAGAGTCCTGGCTGTGGAAAGCTACCT	HIV-1:CH058:X-Modified	HIV_1	MW006078.1	Uganda	Africa	2008	2021	Unknown		270535_117900	D	DNA
HIV-1:REJO:157:+_MW006078.1	GGGTTCTTGGGAGCAGCAGGAAGCACGATGGGCACAGCGTCAATAACGCTGTCGGTACAGGCCAGACAGTTAATGTCTGGTATAGTGCAACAGCAAAACAATTTGCTGAGGGCTATAGAGGCGCAACAGCATCTGTTGCAACTCACAGTCTGGGGCATTAAACAGCTCCAGGCAAGAGTCCTGGCTGTGGAAAGCTACCT	HIV-1:REJO:157:+	HIV_1	MW006078.1	Uganda	Africa	2008	2021	Unknown		270535_117900	D	DNA
HIV-1:REJO:287:-_MW006078.1	AATTTGTTTTTGTAATTCTTTAGTTTGTATGTCTGTTGCTATCATGTCTATTATTCTTTCCCCTGCACTGTACCCCCCAATCCCCCCTTTTCTTTTAAAATTGTGAATGAATACTGCCATTTGCACTGCTGTCCTAAGATGTTCAGCTTGATCTCTTACCTGTTCTATGATTTTCTTTAATTCTTTATTCATAGATTCTA	HIV-1:REJO:287:-	HIV_1	MW006078.1	Uganda	Africa	2008	2021	Unknown		270535_117900	D	DNA
HIV-1:REJO:13:+_MW006078.1	AGATCCCTCAGACCACTCTAGACTGAGTAAAAATCTCTAGCAGTGGCGCCCGAACAGGGACTTGAAAGCGAAAGTAGAACCAGAGAAGCTCTCTCGACGCAGGACTCGGCTTGCTGAAGCGCGCACAGCAAGAGGCGAGGGGCAGCGAACGGTGAGTACGCTGAAAATTTTTTGACTAGCGGAGGCTAGA	HIV-1:REJO:13:+	HIV_1	MW006078.1	Uganda	Africa	2008	2021	Unknown		270535_117900	D	DNA
HIV-1:REJO:28:+_MW006078.1	CACAAGATTTAAATACCATGCTAAACACGGTGGGGGGACATCAAGCAGCCATGCAAATGTTAAAAGAGACCATCAATGAGGAGGCTGCAGAATGGGATAGGCTACATCCAGTGCATGCAGGGCCTATTGCACCAGGCCAAATGAGAGAACCAAGGGGAAGTGATATAGCAGGAACTACTAGTACCCTTCAGGAACAGATA	HIV-1:REJO:28:+	HIV_1	MW006078.1	Uganda	Africa	2008	2021	Unknown		270535_117900	D	DNA
HIV-1:REJO:265:-_MW006078.1	TCCAGGTGGCCTGCCAATGTTCTGTCCACCATGTTTCCCATGTTTCCTTTTGTATGGGTAGCCTGAATTTAGGAGTCTTTCCCCATATCACTATACATTCTTGGGCTATTTTTTGCACTGCTTCTGTTAATTGTTTTACATCATTAGTGTGGGTACCCCTCAATTTTGCATACTTTCCTGTTTTCAAATTTTTATATTGT	HIV-1:REJO:265:-	HIV_1	MW006078.1	Uganda	Africa	2008	2021	Unknown		270535_117900	D	DNA
HIV-1:REJO:250:-_AY773339.1	GGAATATTGCCGGTGATCCTTTCCATCCCTGTGGAAGCACATTGTACTGATATCTAATCCCTGGTGTCTCATTTGTTATTGAAGGTATGGTAAATGCGGTATATTTTCTAAAAGCTCCACATAAGGGAACGAAGAAATATGCATCACCCACATCCAGTACTGTTACTGATTTTTTCTTTTTCAGCCCTGCAGGATGTGGT	HIV-1:REJO:250:-	HIV_1	AY773339.1	South Africa	Africa	Unknown	2016	Unknown	15929704	214_7856	D	DNA
HIV-1:REJO:287:-_AY773339.1	GATTTGCTTTTGTAATTCTTTAGTTTGTATGTCTGTTGGTAATATGTGTAATATTCTTTCCCCTGCACTGTATCCCCCAATCCCCCCTTTTCTTTTAAAATTGTGGATGAATACTGCCATTTGTACTGCTGTCTTTAGATGCTCAGCTTGATCTCTTACCTGCCCAATAATTTTCTTTAATTCTATATTATAGATTGTAA	HIV-1:REJO:287:-	HIV_1	AY773339.1	South Africa	Africa	Unknown	2016	Unknown	15929704	214_7856	D	DNA
HIV-1:CH058:X_Modified_AY773339.1	GGGTTCTTGGGAGCAGCAGGAAGCACGATGGGCGAGTCATTGACGCTGACGGTACAGGCCAGACAGGTATTGTCTGGTATAGTGCAACAGCAAAGCAATTTGCTGAGGGCTATAGAGGCGCAACAGCATCTGTTGCAACTCACGGTCTGGGGCATTATACAGCTCCAGGCAAGAATCCTGGCTGTGGAAAGATACCT	HIV-1:CH058:X-Modified	HIV_1	AY773339.1	South Africa	Africa	Unknown	2016	Unknown	15929704	214_7856	D	DNA
HIV-1:REJO:157:+_AY773339.1	GGGTTCTTGGGAGCAGCAGGAAGCACGATGGGCGAGTCATTGACGCTGACGGTACAGGCCAGACAGGTATTGTCTGGTATAGTGCAACAGCAAAGCAATTTGCTGAGGGCTATAGAGGCGCAACAGCATCTGTTGCAACTCACGGTCTGGGGCATTATACAGCTCCAGGCAAGAATCCTGGCTGTGGAAAGATACCT	HIV-1:REJO:157:+	HIV_1	AY773339.1	South Africa	Africa	Unknown	2016	Unknown	15929704	214_7856	D	DNA
HIV-1:REJO:28:+_AY773339.1	CACAAGATTTAAACACCATGCTAAACACAGTGGGGGGACATCAAGCAGCCATGCAAATGTACAAGGAGACCATCAATGAGGAAGCTGCAGAATGGGATAGGCTACATCCAGTGCATGCAGGGCCTATTGCACCAGGCCAGATCAGAGAACCAAGGGGAAGTGATATACCAGGAACTACTAGTACCCTTCAGGAACAAATA	HIV-1:REJO:28:+	HIV_1	AY773339.1	South Africa	Africa	Unknown	2016	Unknown	15929704	214_7856	D	DNA
HIV-1:REJO:265:-_AY773339.1	TCCAGGTGGCTTGCCAATACTCTATCCACCATGTTTCCCATGTTTCCTTTTGTATGGGCAGTCTAAATTTAGGAGTCTTTCCCCATATTACTATCCTTTCTGTGGCCATTTTTTGCACTGCCTCTGGTAATTGTTTTACATCATTAGTATGGGCACCCCTCGTTCTTGCATACTTCCCTGTTTTCAGATTTTTAAATGGT	HIV-1:REJO:265:-	HIV_1	AY773339.1	South Africa	Africa	Unknown	2016	Unknown	15929704	214_7856	D	DNA
HIV-1:REJO:250:-_MW006076.1	GGAATATTGCTGGTGAGCCTTTCCATCCTTGTGGAAGCACATTGTACTGATATCTAATTCCTGGTGTCTCATTGTTTGTACTAGGTATGGTGAATGCGGTATATTTTCTAAAGTCTTCATATAAGGGAACTGAAAAATATGCATCACCCACATCCAGTACTGTTACTGATTTTTTCTTTTTTAGCCCTGCCGGATGTGGT	HIV-1:REJO:250:-	HIV_1	MW006076.1	Uganda	Africa	2011	2021	Unknown		194604_117896	D	DNA
HIV-1:REJO:11:+_MW006076.1	TCTCTGGCTAGCTAGGGAACCCACTGCTTAAGCCTCAATAAAGCTTGCCTTGAGTGCTCTAAGTAGTGTGTGCCCGTCTGTTGTGTGACTCTGGTAACTAGAGATCCCTCAGATCTCTTTAGTCAGTGTGGAAAATCTCTAGCAGTGGCGCCCGAACAGGGACCTGAAAACGAAAGTAGAACCAGAGGAGC	HIV-1:REJO:11:+	HIV_1	MW006076.1	Uganda	Africa	2011	2021	Unknown		194604_117896	D	DNA
HIV-1:REJO:13:+_MW006076.1	AGATCCCTCAGATCTCTTTAGTCAGTGTGGAAAATCTCTAGCAGTGGCGCCCGAACAGGGACCTGAAAACGAAAGTAGAACCAGAGGAGCTCTCTCGACGCAGGACTCGGCTTGCTGAAGCGCGCACAGCAAGAGGCGAGGGGTAGCGAACGGTGAGTACGCTAAAATTTTTTGACTAGCGGAGGCTAGA	HIV-1:REJO:13:+	HIV_1	MW006076.1	Uganda	Africa	2011	2021	Unknown		194604_117896	D	DNA
HIV-1:REJO:287:-_MW006076.1	GATTTGTTTTTGTAACTCTTTAATTTGTATGTCTGATGCTATTATGTCTATTATCCTTTCCCCTGCACTGTACCCCCCAATCCCCCCTTTTCTTTTAAAATTGTGGATGAATACTGCCATTTGTACTGCTGTCCTAAGATGTTCAGCTTGATCTCTTACCTGTCCTATAATTTTCTTTAATTCTTTATTCATAGATTCTA	HIV-1:REJO:287:-	HIV_1	MW006076.1	Uganda	Africa	2011	2021	Unknown		194604_117896	D	DNA
HIV-1:REJO:9:+_Modified_MW006076.1	TTCCGCTGGGGACTTTCCAGGGAGGCGTAACAGGGGCGGAACTGGGAGTGGCTAACCCTCAGATGCTGCATATAAGCAGCTGCTCTTTGCCTGTACGGGGTCTCTCTGGTTAGACCAGATCTGAGCCTGAGAGCTCTCTGGCTAGCTAGGGAACCCACTGCTTAAGCCTCAATAAAGCTTGCCTTGAGTGCTCTA	HIV-1:REJO:9:+-Modified	HIV_1	MW006076.1	Uganda	Africa	2011	2021	Unknown		194604_117896	D	DNA
HIV-1:REJO:157:+_MW006076.1	GGGTTCTTGGGAGCAGCAGGAAGCACGATGGGCGCAGCGTCACTAACGCTGACGGTACAGGCCAGAGAAGTATTGTCTGGTATAGTGCAACAGCAAAACAATTTGCTGAGGGCTATAGAGGCGCAACAACATCTGTTGCAACTCACAGTCTGGGGCATTAAACAGCTCCAGGCAAGAATCCTGGCTGTGGAAAGGTACCT	HIV-1:REJO:157:+	HIV_1	MW006076.1	Uganda	Africa	2011	2021	Unknown		194604_117896	D	DNA
HIV-1:CH058:X_Modified_MW006076.1	GGGTTCTTGGGAGCAGCAGGAAGCACGATGGGCGCAGCGTCACTAACGCTGACGGTACAGGCCAGAGAAGTATTGTCTGGTATAGTGCAACAGCAAAACAATTTGCTGAGGGCTATAGAGGCGCAACAACATCTGTTGCAACTCACAGTCTGGGGCATTAAACAGCTCCAGGCAAGAATCCTGGCTGTGGAAAGGTACCT	HIV-1:CH058:X-Modified	HIV_1	MW006076.1	Uganda	Africa	2011	2021	Unknown		194604_117896	D	DNA
HIV-1:REJO:28:+_MW006076.1	CACAAGATTTAAACACCATGCTAAACACAGTGGGGGGACATCAAGCAGCCATGCAAATGTTAAAAGATACCATTAATGAGGAAGCTGCAGAATGGGATAGGCTACATCCAGTGCATGCAGGGCCTATTGCACCAGGCCAAATGAGAGAACCAAGGGGAAGTGATATAGCAGGAACTACTAGTACCCTTCAGGAGCAGATA	HIV-1:REJO:28:+	HIV_1	MW006076.1	Uganda	Africa	2011	2021	Unknown		194604_117896	D	DNA
HIV-1:REJO:265:-_MW006076.1	TCCAGGTGGCCTGCCAATACTCTGTCCACCATGTTTCCCATGTCTCCTTCTGTATGGGTAGTCTAAATTTAGGAGTCTTTCCCCATATCACTATACATTCATGGGCTATTTTCTGTACTGCCTCTGTTAATTGTTTTACATCATTAGTGTGGGCACCCCTTAATTTTGCATACTTTCCTGTTTTCAGATTTTTATATTGT	HIV-1:REJO:265:-	HIV_1	MW006076.1	Uganda	Africa	2011	2021	Unknown		194604_117896	D	DNA
HIV-1:REJO:9:+_Modified_MW006073.1	TTCCGCTGGGGACTTTCCAAGGAGGCGTACCAGGGGCGGGACTGGGAGTGGCTAACCCTCAGATGCTGCATATAAGCAGCTGCTTTTTGCCTGTACTGGGTCTCTCTTGTTAGACCAGATTTGAGCCTGGGAGCTCTCTGGCTAGCTAGGGAACCCACTGCTTAAGCCTCAATAAAGCTTGCCTTGAGTGCTTAAAGTAG	HIV-1:REJO:9:+-Modified	HIV_1	MW006073.1	Uganda	Africa	2011	2021	Unknown		194535_61373	D	DNA
HIV-1:REJO:250:-_MW006073.1	GGAATATTGCTGGTGATCCTTTCCATCCTTGTGGAAGCACGTTGTACTGATATCTAATTCCTGGTGTCTCATTGTTTATACTAGGTATAGTGAATGCAGTATATTTTCTAAAGTTTTCATCTAAGGGAACTGAAAAATATGCATCACCCACATCCAGTACTGTTACTGACTTTTTCTTTTTTAGCCCTGCAGGGTGTGGT	HIV-1:REJO:250:-	HIV_1	MW006073.1	Uganda	Africa	2011	2021	Unknown		194535_61373	D	DNA
HIV-1:REJO:157:+_MW006073.1	GGGTTCTTGGGAGCAGCAGGAAGCACGATGGGCGCAGTGTCATTGACGCTGACGGTACAGGTCAGACAGCTATTGTCTGGCATAGTGCAACAGCAAAACAATTTGCTGAGGGCTATAGAGGCGCAACAGCATATGTTGCAACTCACAGTCTGGGGTGTTAAACAGCTCCAGGCAAGAATCCTGGCTGTGGAAAGCTACCT	HIV-1:REJO:157:+	HIV_1	MW006073.1	Uganda	Africa	2011	2021	Unknown		194535_61373	D	DNA
HIV-1:CH058:X_Modified_MW006073.1	GGGTTCTTGGGAGCAGCAGGAAGCACGATGGGCGCAGTGTCATTGACGCTGACGGTACAGGTCAGACAGCTATTGTCTGGCATAGTGCAACAGCAAAACAATTTGCTGAGGGCTATAGAGGCGCAACAGCATATGTTGCAACTCACAGTCTGGGGTGTTAAACAGCTCCAGGCAAGAATCCTGGCTGTGGAAAGCTACCT	HIV-1:CH058:X-Modified	HIV_1	MW006073.1	Uganda	Africa	2011	2021	Unknown		194535_61373	D	DNA
HIV-1:REJO:6:+_MW006073.1	GAGATTTAACAGCAGACTAGCATTTGAGCACAAGGCCAGAGTGTTACATCCGGATTTCTACAAAGACTGCTGACACTGAGCTTTCTACAAGGGACTTTCCGCTGGGGACTTTCCAAGGAGGCGTACCAGGGGCGGGACTGGGAGTGGCTAACCCTCAGATGCTGCATATAAGCAGCTGCTTTTTG	HIV-1:REJO:6:+	HIV_1	MW006073.1	Uganda	Africa	2011	2021	Unknown		194535_61373	D	DNA
HIV-1:REJO:11:+_MW006073.1	TCTCTGGCTAGCTAGGGAACCCACTGCTTAAGCCTCAATAAAGCTTGCCTTGAGTGCTTAAAGTAGTGTGTGCCCGTCTGTTGTGTGACTCTGGTAACTAGAGATCCCTCAGACCTCTTTAGTCAGTGTGGAAAATCTCTAGCAGTGGCGCCCGAACAGGGACTTGAAAGCGAAAGTAGAACCAGAGGAGC	HIV-1:REJO:11:+	HIV_1	MW006073.1	Uganda	Africa	2011	2021	Unknown		194535_61373	D	DNA
HIV-1:REJO:13:+_MW006073.1	AGATCCCTCAGACCTCTTTAGTCAGTGTGGAAAATCTCTAGCAGTGGCGCCCGAACAGGGACTTGAAAGCGAAAGTAGAACCAGAGGAGCTCTCTCGACGCAGGACTCGGCTTGCTGAAGCGCGCACGGCAAGAGGCGAGGGGCAGCGGACGGTGAGTACGCTAAAATTTTGTGACTAGCGGAGGCTAGA	HIV-1:REJO:13:+	HIV_1	MW006073.1	Uganda	Africa	2011	2021	Unknown		194535_61373	D	DNA
HIV-1:REJO:287:-_MW006073.1	GATTTGTTTTTGTAATTCTTTAGTTTGTATGTCTGTTGCTATTATGTCTATTATTCTTTCCCCTGCACTGTACCCCCCAATCCCCCCTTTTCTTTTAAAATTGTGGATGAATACTGCCATTTGTACTGCTGTCTTAAGATGCTCAGCTTGCTCTCTTACCTGTCCTATAATTTTCTTTAATTCTTTATTCATAGATTCTA	HIV-1:REJO:287:-	HIV_1	MW006073.1	Uganda	Africa	2011	2021	Unknown		194535_61373	D	DNA
HIV-1:REJO:28:+_MW006073.1	CACAAGATTTGAACACCATGCTAAACACAGTGGGGGGACATCAAGCAGCCATGCAAATGTTAAAAGACACCATTAATGAGGAGGCTGCAGAATGGGATAGGCTACATCCAGTACAGGCAGGGCCTGTTGCACCAGGCCAAATGAGAGAACCAAGGGGAAGTGATATAGCAGGAACTACTAGTAGCCTTCAGGAACAAATA	HIV-1:REJO:28:+	HIV_1	MW006073.1	Uganda	Africa	2011	2021	Unknown		194535_61373	D	DNA
HIV-1:REJO:265:-_MW006073.1	TCCAGGTGGCCTGCCAATAATCTGTCCACCATATTTCCCATGTTTCCTTTTGTATGGGTAGTCTAAACTTAGGAGTCTTTCCCCATATCACTATACATTCTTGGGATATTTTCTGCACTGCCGCTGCTAATTGCTTTACATCATTAGTATGGGTACCCCTCAATTTTGCATACTTTCCTGTTTTTAGATTTTTATACTGT	HIV-1:REJO:265:-	HIV_1	MW006073.1	Uganda	Africa	2011	2021	Unknown		194535_61373	D	DNA
HIV-1:REJO:6:+_MW006072.1	GAGATTTAACAGTAGACTGGCATTTGAACACAAGGCCCGTGCGATGCATCCGGAGTTCTACAAAGACTGCTGACACCAAGTTTATACTGCTGACACTGAGCTTCTACAAGGGACTTTCCGCTGGGGACTTTCCAGGGAGGCGTAACCTGGGCGGGACTGGGAGTGGCTAACCCCTCAGATGCTGCATATAA	HIV-1:REJO:6:+	HIV_1	MW006072.1	Uganda	Africa	2010	2021	Unknown		194374_117895	D	DNA
HIV-1:REJO:250:-_MW006072.1	GGAATATTGCTGGTGATCCTTTCCATCCTTGTGGAAGCACATTGTACTGATACCTAATTCCTGGTGTTTCATTGTTTATACTAGGTATGGTAAATGCAGTATATTTTCTAAAGTCTTCATCTAAGGGAACTGAAAAATATGCATCACCCACATCCAGTACTGTTACTGATTTTTTCTTTTTTAATCCTGCTGGATGCGGT	HIV-1:REJO:250:-	HIV_1	MW006072.1	Uganda	Africa	2010	2021	Unknown		194374_117895	D	DNA
HIV-1:REJO:287:-_MW006072.1	GATTTGTTTTTGTAATTCTTTAGTTTGTATGTCTGTTGCTATTATGTCTATTATTCTTTCCCCTGCACTGTACCCCCCAATCCCCCCTTTTCTTTTAAAATTGTGAATGAATACTGCCATTTGTACTGCTGTCTTAAGATGTTCAGCTTGCTCCCTTACCTGTCCTATAATTTTCTTTAATTCTTTATTCATGGATTCTA	HIV-1:REJO:287:-	HIV_1	MW006072.1	Uganda	Africa	2010	2021	Unknown		194374_117895	D	DNA
HIV-1:REJO:157:+_MW006072.1	GGGTTCTTGGGAGCAGCAGGAAGCACAATGGGCGCAGCGTCAATAACGCTGACGGTACAGACCAGACAGTTATTGTCTGGTATAGTGCAACAGCAAAACAATTTGCTGAGGGCTATAGAGGCGCAACAGCATCTGTTGCAACTCACAGTCTGGGGCATTAAACAGCTCCAGGCGAGAGTCCTGGCTGTGGAAAGCTACCT	HIV-1:REJO:157:+	HIV_1	MW006072.1	Uganda	Africa	2010	2021	Unknown		194374_117895	D	DNA
HIV-1:CH058:X_Modified_MW006072.1	GGGTTCTTGGGAGCAGCAGGAAGCACAATGGGCGCAGCGTCAATAACGCTGACGGTACAGACCAGACAGTTATTGTCTGGTATAGTGCAACAGCAAAACAATTTGCTGAGGGCTATAGAGGCGCAACAGCATCTGTTGCAACTCACAGTCTGGGGCATTAAACAGCTCCAGGCGAGAGTCCTGGCTGTGGAAAGCTACCT	HIV-1:CH058:X-Modified	HIV_1	MW006072.1	Uganda	Africa	2010	2021	Unknown		194374_117895	D	DNA
HIV-1:REJO:11:+_MW006072.1	TCTCTGGCTAACTAGGGAACCCACTGCTTAAGCCTCAATAAAGCTTGCCTTGAGTGCTTCAAGTAGTGTGTGCCCGTCTGTTGTGTGACTCTGGTAACTAGAGATCCCTCAGACCTCTGTAGTCAGTGTGGAAAATCTCTAGCAGTGGCGCCCGAACAGGGACTTGAAAGTGAAAGTAGAACCAGAGGAGC	HIV-1:REJO:11:+	HIV_1	MW006072.1	Uganda	Africa	2010	2021	Unknown		194374_117895	D	DNA
HIV-1:REJO:13:+_MW006072.1	AGATCCCTCAGACCTCTGTAGTCAGTGTGGAAAATCTCTAGCAGTGGCGCCCGAACAGGGACTTGAAAGTGAAAGTAGAACCAGAGGAGCTCTCTCGACGCAGGACTCGGCTTGCTGAAGCGCGCACAGCAAGAGGCGAGGGGCAGCGAACGGTGAGTACGCTAAAAAATTTTTTGACTAGCGAAGGCTAGA	HIV-1:REJO:13:+	HIV_1	MW006072.1	Uganda	Africa	2010	2021	Unknown		194374_117895	D	DNA
HIV-1:REJO:9:+_Modified_MW006072.1	TCCGCTGGGGACTTTCCAGGGAGGCGTAACCTGGGCGGGACTGGGAGTGGCTAACCCCTCAGATGCTGCATATAAGCAGCTGCTTTTCGCCTGTACTGGGTCTCTCTTGTTAGACCAGATCTGAGCCTGGGAGCTCTCTGGCTAACTAGGGAACCCACTGCTTAAGCCTCAATAAAGCTTG	HIV-1:REJO:9:+-Modified	HIV_1	MW006072.1	Uganda	Africa	2010	2021	Unknown		194374_117895	D	DNA
HIV-1:REJO:28:+_MW006072.1	CTTCTGACTTAAATACCATGCTAAACACAATAGGGGGACATCAAGCAGCCATGCAAATGTTAAAAGAGACCATCAATGAGGAAGCTGCAGAATGGGATAGGCTACATCCAGTGCAGGCAGGACCTGCTGCAGCAGGCCAACTGAGAGAGCCAAGGGGAAGTGATATAGCAGGAACTACCAGTAATCTTCAGGAACAAATA	HIV-1:REJO:28:+	HIV_1	MW006072.1	Uganda	Africa	2010	2021	Unknown		194374_117895	D	DNA
HIV-1:REJO:265:-_MW006072.1	TCCAGGTGGCCTGCCAATACTCTGTCCACCATATTTCCCATGTTTCCTTTTGTATGGGTAGTCTAAATTTAGGAGTCTTTCCCCATATTACTATACATTCTTGGGCTATTTTTTGCACTGCCTCTGTTAATTGTTTTACATCATTAGTGTGGGCGCCCCTTGATTTTGCATACTTCCCTGTTTTCAGATTCTTATATTGT	HIV-1:REJO:265:-	HIV_1	MW006072.1	Uganda	Africa	2010	2021	Unknown		194374_117895	D	DNA
HIV-1:REJO:9:+_Modified_MW006068.1	CCGCTGGGGACTTTCCAGGGGAGGCGTAACCTGGGCGGGACTGGGGAGTGGCTAACCCTCAGATGCTGCATATAAGCAGCTGCTTTTTGCCTGTACTGGGTCTCTCTGGTTAGACCAGATTTGAGCCTGAGAGCTCTCTGGCTAGCTAGGGAACCCACTGCTTAAGCCTCAATAAAGCTTGCCTTGAGTGCTCTA	HIV-1:REJO:9:+-Modified	HIV_1	MW006068.1	Uganda	Africa	2010	2021	Unknown		194289_122114	D	DNA
HIV-1:REJO:13:+_MW006068.1	AGATCCCTCAGACCTCTTTAGTCAGTGTGGAAAATCTCTAGCAGTGGCGCCCGAACAGGGACTTGAAAGCGAAAGTAGAACCAGAGGAGCTCTCTCGACGCAGGACTCGGCTTGCTGAGCGCGCACAGCAAGAGGCGAGGGGCAGCGACTGGTGAGTACGCTAAAATTTTTTGACTAGCGGAGGCTAGA	HIV-1:REJO:13:+	HIV_1	MW006068.1	Uganda	Africa	2010	2021	Unknown		194289_122114	D	DNA
HIV-1:REJO:287:-_MW006068.1	GATTTGTTTTTGTAATTCTTTAGTTTGTATGTCTGTTGCTATTATGTCTATTATTCTTTCCCCTGCACTGTACCCCCCAATCCCCCCTTTTCTTTTAAAATTGTGGACGAATACTGCCATTTGTACTGCTGTCCTAAGATGTTCAGCTTGGTCTCTTACCTGTCCTATAATTTTCTTTAATTCTTTATTCATAGATTCTA	HIV-1:REJO:287:-	HIV_1	MW006068.1	Uganda	Africa	2010	2021	Unknown		194289_122114	D	DNA
HIV-1:REJO:11:+_MW006068.1	TCTCTGGCTAGCTAGGGAACCCACTGCTTAAGCCTCAATAAAGCTTGCCTTGAGTGCTCTAAGTAGTGTGTGCCCGTCTGTTGTGTGACTCTGGTAACTAGAGATCCCTCAGACCTCTTTAGTCAGTGTGGAAAATCTCTAGCAGTGGCGCCCGAACAGGGACTTGAAAGCGAAAGTAGAACCAGAGGAGC	HIV-1:REJO:11:+	HIV_1	MW006068.1	Uganda	Africa	2010	2021	Unknown		194289_122114	D	DNA
HIV-1:CH058:X_Modified_MW006068.1	GGGTTCTTGGGAGCAGCAGGAAGCACGATGGGCGCAGCGTCGGTGACGCTGACGGTACAGGCCAGACAATTATTGTCTGGTATAGTGCAACAGCAAAACAATTTGCTGAGGGCTATAGAGGCGCAACATCATCTGTTGCAACTCACAGTCTGGGGCATTAAACAGCTCCAGGCAAGAGTCCTGGCTGTGGAAAGATACCT	HIV-1:CH058:X-Modified	HIV_1	MW006068.1	Uganda	Africa	2010	2021	Unknown		194289_122114	D	DNA
HIV-1:REJO:157:+_MW006068.1	GGGTTCTTGGGAGCAGCAGGAAGCACGATGGGCGCAGCGTCGGTGACGCTGACGGTACAGGCCAGACAATTATTGTCTGGTATAGTGCAACAGCAAAACAATTTGCTGAGGGCTATAGAGGCGCAACATCATCTGTTGCAACTCACAGTCTGGGGCATTAAACAGCTCCAGGCAAGAGTCCTGGCTGTGGAAAGATACCT	HIV-1:REJO:157:+	HIV_1	MW006068.1	Uganda	Africa	2010	2021	Unknown		194289_122114	D	DNA
HIV-1:REJO:250:-_MW006068.1	GGAATATTGCTGGTGATCCTTTCCATCCTTGTGGAAGCACATTGTACTGATATCTAATTCCTGGTGTCTCATTGTTTATACTAGGTATGGTGAATGCAGTATATTTTCTAAAGTCCTTATCTAAGGGAACTGAAAAGTATGCATCACCCACATCCAGTACTGTTACTGATTTTTTCTTTTTTAGTCCTGCAGGATGTGGT	HIV-1:REJO:250:-	HIV_1	MW006068.1	Uganda	Africa	2010	2021	Unknown		194289_122114	D	DNA
HIV-1:REJO:28:+_MW006068.1	CACAAGACTTAAACACCATGTTAAACACAGTGGGGGGACATCAAGCAGCCATGCAAATGTTAAAAGAGACCATCAATGAGGAAGCTGCAGAATGGGATAGGTTACATCCAGTGCATGCAGGGCCTATCGCACCAGGCCAAATGAGAGAACCAAGGGGAAGTGATATAGCAGGAACTACTAGTAACCTTCAGGAACAAATG	HIV-1:REJO:28:+	HIV_1	MW006068.1	Uganda	Africa	2010	2021	Unknown		194289_122114	D	DNA
HIV-1:REJO:265:-_MW006068.1	TCCAGGTGGCCTGCCAATACTCTGTCCACCATGTGTCCCATGTTTCCTTTTGTATGGGTAGTCTAAATTTAGGAATCTTTCCCCATATCACTACACATTCTTGGGCTATTTTTTGTACTGCCTCTGTTAATTGTTTTACATCATTAGTGTGGGCACCCCTCATTTTTGCATACTTTCCTGTTTTCAGATTTTTATATTGT	HIV-1:REJO:265:-	HIV_1	MW006068.1	Uganda	Africa	2010	2021	Unknown		194289_122114	D	DNA
HIV-1:REJO:9:+_Modified_MW006065.1	TTCCGCTGGGGACTTTCCAAGGAGGAGGAGCAGGGGCGGGACTGGGAGTGGCTAACCCTCAGATGCTGCATATAAGCAGCTGCTTTTGCCTGTACTGGGTCTCTCTTGTTAGACCAGATCTGAGCCTGGGAGCTCTCTGGCTAACTAGGGAACCCACTGCTTAAGCCTCAATAAAGCTTGCCTTGAGTGCTCTA	HIV-1:REJO:9:+-Modified	HIV_1	MW006065.1	Uganda	Africa	2009	2021	Unknown		194037_117893	D	DNA
HIV-1:REJO:157:+_MW006065.1	GGGTTCTTGGGAGCAGCAGGAAGCACGATGGGCGCAGCGTCACTGACGCTGACGGTACAGGCCAGGCAGTTACTGTCTGGTATAGTGCAACAGCAAAACAATTTGCTGAGGGCTATAGAGGCGCAACAGCATCTGTTGCAACTCACAGTCTGGGGCATTAAACAGCTCCAGGCAAGAGTCCTGGCTGTGGAAAGCTACCT	HIV-1:REJO:157:+	HIV_1	MW006065.1	Uganda	Africa	2009	2021	Unknown		194037_117893	D	DNA
HIV-1:CH058:X_Modified_MW006065.1	GGGTTCTTGGGAGCAGCAGGAAGCACGATGGGCGCAGCGTCACTGACGCTGACGGTACAGGCCAGGCAGTTACTGTCTGGTATAGTGCAACAGCAAAACAATTTGCTGAGGGCTATAGAGGCGCAACAGCATCTGTTGCAACTCACAGTCTGGGGCATTAAACAGCTCCAGGCAAGAGTCCTGGCTGTGGAAAGCTACCT	HIV-1:CH058:X-Modified	HIV_1	MW006065.1	Uganda	Africa	2009	2021	Unknown		194037_117893	D	DNA
HIV-1:REJO:250:-_MW006065.1	GGAATATTGCCGGTGATCCTTTCCATCCTTGTGGAAGCACATTGTACTGATATCTAATTCCTGGTGTCTCATTGTTTATACTAGGTATGGTGAATGCGGTATATTTTCTAAAGTCTTTATCTAAGGGAACTGAAAAATATGCATCACCCACATCTAGTACTGTCACTGATTTTTTCTTTTTTAATCCTGCAGGATGTGGT	HIV-1:REJO:250:-	HIV_1	MW006065.1	Uganda	Africa	2009	2021	Unknown		194037_117893	D	DNA
HIV-1:REJO:287:-_MW006065.1	GATTTGTTTTTGTAATTCTTTAGTTTGTATGTCTGTTGCTATTATGTCTATTATTCTTTCTCCTGCACTGTACCCCCCAATCCCCCCTTTTCTTTTAAAATTGTGGATGAATACTGCCATTTGTACTGCTGTCTTAAGATGTTCAGCTTGATCTCTTACCTGTCCTATAATTTTCTTTAATTCTTTATTCATAGATTCTA	HIV-1:REJO:287:-	HIV_1	MW006065.1	Uganda	Africa	2009	2021	Unknown		194037_117893	D	DNA
HIV-1:REJO:13:+_MW006065.1	AGATCCCTCAGACCTCTTTAGTCCGTGTGGAAAATCTCTAGCAGTGGCGCCCGAACAGGGACTTGAAAGCGAAAGTAAAACCAGAGGAGCTCTCTCGACGCAGGACTCGGCTTGCTGAAGCGCGCACAGCAAGAGGCGAGGGGCAGCGACCGGTGAGTACGCTAAAATTTTTTGACTAGCGGAGGCTAGA	HIV-1:REJO:13:+	HIV_1	MW006065.1	Uganda	Africa	2009	2021	Unknown		194037_117893	D	DNA
HIV-1:REJO:11:+_MW006065.1	TCTCTGGCTAACTAGGGAACCCACTGCTTAAGCCTCAATAAAGCTTGCCTTGAGTGCTCTAAGTAGTGTGTGCCCGTCTGTTGTGTGACTCTGGTAACTAGAGATCCCTCAGACCTCTTTAGTCCGTGTGGAAAATCTCTAGCAGTGGCGCCCGAACAGGGACTTGAAAGCGAAAGTAAAACCAGAGGAGC	HIV-1:REJO:11:+	HIV_1	MW006065.1	Uganda	Africa	2009	2021	Unknown		194037_117893	D	DNA
HIV-1:REJO:28:+_MW006065.1	CACAAGATTTAAACACCATGTTAAACACAGTGGGGGGACATCAAGCAGCCATGCAAATGTTAAAAGAGACCATCAATGAGGAAGCTGCAGAATGGGATAGGCTACATCCAGTGCAGGCAGGCCCTGTTGCACCAGGCCAAATGAGAGAACCAAGGGGAAGTGATATAGCAGGAACTACTAGTAACCTTCAGGAGCAAATA	HIV-1:REJO:28:+	HIV_1	MW006065.1	Uganda	Africa	2009	2021	Unknown		194037_117893	D	DNA
HIV-1:REJO:265:-_MW006065.1	TCCAGGTGGCCTGCCAATACTCTGTCCACCATGTTTCCCATGTTTCCTTTTGGATGGGTAGTCTAAATTTAGGAGTCTTTCCCCATATCACTATACCTTCTTGGGCTATTTTTTGCACTGCCTCTGTTAATTGTTTTACATCATTAGTGTGGGTACCCCTCATTTTTGCATACTTCCCTGTTTTCAGATTTTTATATTGT	HIV-1:REJO:265:-	HIV_1	MW006065.1	Uganda	Africa	2009	2021	Unknown		194037_117893	D	DNA
HIV-1:REJO:9:+_Modified_MW006061.1	TCCACTGGGGACTTTCCAAGGAGGTGTAACAGGGGCGGGAACTGGGAGTGGCTAACCCTCAGATGCTGCATATAAGCAGCTGCTTTCTGCCTGTACTGGGTCTCTCTTGTTAGACCAGATTTGAGCCTGAGAGCTCTCTGGCTAGCTAGGGAACCCACTGCTTAAGCCTCAATAAAGCTTGCCTTGAGTGCTCTA	HIV-1:REJO:9:+-Modified	HIV_1	MW006061.1	Uganda	Africa	2007	2021	Unknown		193005_122110	D	DNA
HIV-1:REJO:6:+_MW006061.1	GAGATTTAACAGCAGACTAGCATTTGAACACAAGGCCAAAATCAAGCATCCGGAGTACTTCAAAGACTGTTGACACTGAGCAAAGACTGCTGACACTGAGCTTTCTACAAGGGACTTTCCACTGGGGACTTTCCAAGGAGGTGTAACAGGGGCGGGAACTGGGAGTGGCTAACCCTCAGATGCTGCATATAA	HIV-1:REJO:6:+	HIV_1	MW006061.1	Uganda	Africa	2007	2021	Unknown		193005_122110	D	DNA
HIV-1:REJO:250:-_MW006061.1	GGAAGATTGCTGGTGATCCTTTCCATCCTTGTGGAAGCACATTGTACTGGTATCTAATTCCTGGTGTCTCATTATTTATACTTGGTATGGTGAATGCAGTATATTTTCTAAAATCCTCACATAAGGGAACCGAAAAATATGCATCACCCACATCCAGTACTGTTACTGATTTTTTCTTTTTTAGCCCTGCAGGATGTGGT	HIV-1:REJO:250:-	HIV_1	MW006061.1	Uganda	Africa	2007	2021	Unknown		193005_122110	D	DNA
HIV-1:REJO:157:+_MW006061.1	GGGTTCTTGGGAGCAGCAGGAAGCACTATGGGCGCAGCGTCACTGACGCTGACGGTACAGGCCAGAGAACTATTGTCTGGTATAGTGCAACAGCAAAACAATTTGCTGAGGGCTATAGAGGCGCAACAACATCTGTTGCAACTCACAGTCTGGGGCATTAAACAGCTCCAGGCAAGAGTCCTGGCTGTGGAAAGCTACCT	HIV-1:REJO:157:+	HIV_1	MW006061.1	Uganda	Africa	2007	2021	Unknown		193005_122110	D	DNA
HIV-1:CH058:X_Modified_MW006061.1	GGGTTCTTGGGAGCAGCAGGAAGCACTATGGGCGCAGCGTCACTGACGCTGACGGTACAGGCCAGAGAACTATTGTCTGGTATAGTGCAACAGCAAAACAATTTGCTGAGGGCTATAGAGGCGCAACAACATCTGTTGCAACTCACAGTCTGGGGCATTAAACAGCTCCAGGCAAGAGTCCTGGCTGTGGAAAGCTACCT	HIV-1:CH058:X-Modified	HIV_1	MW006061.1	Uganda	Africa	2007	2021	Unknown		193005_122110	D	DNA
HIV-1:REJO:28:+_MW006061.1	CACAAGATTTAAACACCATGCTAAACACAGTGGGGGGACATCAAGCAGCCATGCAAATGTTAAAAGAGACCATCAATGAGGAAGCTGCAGAATGGGATAGGCTACATCCAGTGCAGGCAGGGCCTGCTGCACCAGGCCAAATGAGAGAACCAAGAGGAAGTGATATAGCAGGAACTACTAGTACTCTTCAGGAACAAATA	HIV-1:REJO:28:+	HIV_1	MW006061.1	Uganda	Africa	2007	2021	Unknown		193005_122110	D	DNA
HIV-1:REJO:11:+_MW006058.1	TCTCTGGCTAGCTAGGGAACCCACTGCTTAAGCCTCAATAAAGCTTGCCTTGAGTGCTTCAAGTAGTGTGTGCCCATCTGTTGTGTGACTCTGGTAACTAGAGATCCCTCAGACCTCTTTAGTCAGGGTGGAAAATCTCTAGCAGTGGCGCCCGAACAGGGACTTGAAAGCGAAAGTAGAACCAGAGAAGC	HIV-1:REJO:11:+	HIV_1	MW006058.1	Uganda	Africa	2007	2021	Unknown		192002_117916	D	DNA
HIV-1:REJO:9:+_Modified_MW006058.1	TCCGCTGGGGACTTTCCAGGGGAGGCGTAACCTGGGCGGTACTGGGAGTGGCTAACCCTCAGATGCTGCATATAAGCAGCTGCTTTGCGCCTGTACTGGGTCTCTCTTGTTAGACCAGATTTGAGCCTGAGAGCTCTCTGGCTAGCTAGGGAACCCACTGCTTAAGCCTCAATAAAGCTTGCCTTGAGTGCTTCAAGTAG	HIV-1:REJO:9:+-Modified	HIV_1	MW006058.1	Uganda	Africa	2007	2021	Unknown		192002_117916	D	DNA
HIV-1:REJO:13:+_MW006058.1	AGATCCCTCAGACCTCTTTAGTCAGGGTGGAAAATCTCTAGCAGTGGCGCCCGAACAGGGACTTGAAAGCGAAAGTAGAACCAGAGAAGCTCTCTCGACGCAGGACTCGGCTTGCTGAAGTGCGCACGGCAAGAGGCGAGGGGCAGCGAACGGTGAGTACGCTGAAAAATTTTGACTAGCGGAGGCTAGA	HIV-1:REJO:13:+	HIV_1	MW006058.1	Uganda	Africa	2007	2021	Unknown		192002_117916	D	DNA
HIV-1:REJO:287:-_MW006058.1	GATTTGTTTTTGTAATTCTTTAGTTTGTATGTCTGTTGCTATTATGTCTATTATTCTTTCCCCTGCACTGTACCCCCCAATCCCCCCTTTTCTTTTAAAATTGTGGATGAATACTGCCATTTGTACTGCTGTTCTAAGATGTTCAGCTTGATCCCTTACCTGTCCTATAATTTTCTTTAATTCCTTATTCATAGACTCTA	HIV-1:REJO:287:-	HIV_1	MW006058.1	Uganda	Africa	2007	2021	Unknown		192002_117916	D	DNA
HIV-1:REJO:157:+_MW006058.1	GGGTTCTTGGGAGCAGCAGGAAGCACGATGGGCGCAGCGTCAATAACGCTGACGGTACAGGCCAGACAGTTATTGTCTGGTATAGTGCAACAGCAAAACAATTTGCTGAGAGCTATAGAGGCGCAACAGCATATGTTGCAACTCACAGTCTGGGGCATTAAACAGCTCCAGGCAAGAGTCCTGGCTGTGGAAAGATACCT	HIV-1:REJO:157:+	HIV_1	MW006058.1	Uganda	Africa	2007	2021	Unknown		192002_117916	D	DNA
HIV-1:CH058:X_Modified_MW006058.1	GGGTTCTTGGGAGCAGCAGGAAGCACGATGGGCGCAGCGTCAATAACGCTGACGGTACAGGCCAGACAGTTATTGTCTGGTATAGTGCAACAGCAAAACAATTTGCTGAGAGCTATAGAGGCGCAACAGCATATGTTGCAACTCACAGTCTGGGGCATTAAACAGCTCCAGGCAAGAGTCCTGGCTGTGGAAAGATACCT	HIV-1:CH058:X-Modified	HIV_1	MW006058.1	Uganda	Africa	2007	2021	Unknown		192002_117916	D	DNA
HIV-1:REJO:250:-_MW006058.1	GGAATATTGCCGGTGATCCTTTCCATCCCTGTGGAAGCACATTGTACTGATATCTAATTCCTGGTGTCTCATTGTTTATACTAGGTATGGTGAATGCGGTATACTTTCTAAAATCTTCATATAGGGGTACTGAAAAATATGCATCACCCACATCCAGTACTGTTACTGACTTTTTCTTTTTTAACCCTGCAGGATGTGGT	HIV-1:REJO:250:-	HIV_1	MW006058.1	Uganda	Africa	2007	2021	Unknown		192002_117916	D	DNA
HIV-1:REJO:28:+_MW006058.1	CACAAGATTTAAACACCATGCTAAATACAGTGGGGGGGCATCAAGCAGCAATGCAAATGTTAAAAGAGACCATCAATGAGGAAGCTGCAGAATGGGATAGGCTACATCCAGTACAGGCAGGGCCTGTTGCACCAGGCCAAATGAGAGAACCAAGGGGAAGTGATATAGCAGGAACTACTAGTACCCTTCAGGAACAAATA	HIV-1:REJO:28:+	HIV_1	MW006058.1	Uganda	Africa	2007	2021	Unknown		192002_117916	D	DNA
HIV-1:REJO:265:-_MW006058.1	TCCAGGTGGCCTGCCAATACTCTGTCCACCATGTTTCCCATGTTTCCCTTTGTATGGGTAATCTAAATTTAGGAGTTTTTCCCCATATGACTATGCTTTCTGTGGCTATTTTTTGCACTGCCTCTGTTAATTGTTTTACATCATTAGTGTGGGCACCTCTCATTCTTGCATATTTTCCTGTTTTCAGATTTTTATATGGC	HIV-1:REJO:265:-	HIV_1	MW006058.1	Uganda	Africa	2007	2021	Unknown		192002_117916	D	DNA
HIV-1:REJO:250:-_MN485987.1	GGAATATTGCTGGTGATCCTTTCCATCCCTGTGGAAGTACATTGTACTGATATCTGATTCCTGGTGTCTCATTGTTACGACTGGGTATGGTGAATGCAGTGTACTTCCTGAATTCCTTGTCTAAAGGAACTGAAAAATATGCATCCCCCACATCCAGTACTGTTACTGACTTTTTCTGTTTTAACCCTGCAGGATGTGGT	HIV-1:REJO:250:-	HIV_1	MN485987.1	Belgium	Western Europe	2015	2020	Unknown	31562885	#N/A	DF1	RNA
HIV-1:REJO:250:-_MN485986.1	GGAATATTGCTGGTGATCCTTTCCATCCCTGTGGAAGTACATTGTACTGATATCTGATTCCTGGTGTCTCATTGTTACGACTGGGTATGGTGAATGCAGTGTACTTCCTGAATTCCTTGTCTAAAGGAACTGAAAAATATGCATCCCCCACATCCAGTACTGTTACTGACTTTTTCTGTTTTAACCCTGCAGGATGTGGT	HIV-1:REJO:250:-	HIV_1	MN485986.1	Belgium	Western Europe	2015	2020	Unknown	31562885	#N/A	DF1	RNA
HIV-1:REJO:28:+_MN485987.1	CAGCAGATTTAAACACCATGCTAAATACAGTGGGGGGACATCAAGCAGCCATGCAAATGTTAAAAGATACCATTAATGAGGAAGCTGCAGAATGGGACAGAATGCATCCAGTGCATGCAGGGCCTATCGCACCAGGCCAGATGAGGGAACCTAGGGGAAGTGATATAGCTGGAACTACTAGTACCCTTCAGGAACAAATA	HIV-1:REJO:28:+	HIV_1	MN485987.1	Belgium	Western Europe	2015	2020	Unknown	31562885	#N/A	DF1	RNA
HIV-1:REJO:11:+_MN485986.1	GGGACAGGGGAGTGGCTCACCCTCAGAAGCTGCATATAAGCAGCTGCTTTTCGCCTGTACTGGGTCTCTCTGGTTAGACCAGATTTGAGCCTGGGAGCTCTCTGGAAAGGATCCCTCAGACCATTTTAGTCAGTGTGGAAAATCTCTAGCAGTGGCGCCCGAACAGGGACCTGAAAGCGAAAGTAGAACCAGAGAAGC	HIV-1:REJO:11:+	HIV_1	MN485986.1	Belgium	Western Europe	2015	2020	Unknown	31562885	#N/A	DF1	RNA
HIV-1:REJO:287:-_MN485986.1	AATTTGTTTTTGTAATTCTTTAGTTTGTATGTCTGTTGATATTATGTCTATTATTCTTTCCCCTGCACTATACCCCCCAATCCCCCCTTTTCTTTTAAAATTGTGAATGAATACTGCCATTTGTACTGCTGTCTTAAGATGTTCAGCTTGATCTCTTACCTGTCCTATGATTTTCTTTAACTCTTTATTCATAGATTCTA	HIV-1:REJO:287:-	HIV_1	MN485986.1	Belgium	Western Europe	2015	2020	Unknown	31562885	#N/A	DF1	RNA
HIV-1:CH058:X_Modified_MN485987.1	GGGTTCTTGGGAGCAGCAGGAAGCACTATGGGCGCGGCGTCAATAACGCTGACGGTACAGGCCAGACAATTATTGTCTGGTATAGTGCAACAGCAAAATAATTTGCTGAGAGCTATAGAGGCGCAACAGCATCTGTTGCAACTCACGGTCTGGGGCATTAAACAGCTCCAGGCAAGAGTCCTGGCTTTGGAAAGATACCA	HIV-1:CH058:X-Modified	HIV_1	MN485987.1	Belgium	Western Europe	2015	2020	Unknown	31562885	#N/A	DF1	RNA
HIV-1:CH058:X_Modified_MN485986.1	GGGTTCTTGGGAGCAGCAGGAAGCACTATGGGCGCGGCGTCAATAACGCTGACGGTACAGGCCAGACAATTATTGTCTGGTATAGTGCAACAGCAAAATAATTTGCTGAGAGCTATAGAGGCGCAACAGCATCTGTTGCAACTCACGGTCTGGGGCATTAAACAGCTCCAGGCAAGAGTCCTGGCTTTGGAAAGATACCA	HIV-1:CH058:X-Modified	HIV_1	MN485986.1	Belgium	Western Europe	2015	2020	Unknown	31562885	#N/A	DF1	RNA
HIV-1:REJO:157:+_MN485987.1	GGGTTCTTGGGAGCAGCAGGAAGCACTATGGGCGCGGCGTCAATAACGCTGACGGTACAGGCCAGACAATTATTGTCTGGTATAGTGCAACAGCAAAATAATTTGCTGAGAGCTATAGAGGCGCAACAGCATCTGTTGCAACTCACGGTCTGGGGCATTAAACAGCTCCAGGCAAGAGTCCTGGCTTTGGAAAGATACCA	HIV-1:REJO:157:+	HIV_1	MN485987.1	Belgium	Western Europe	2015	2020	Unknown	31562885	#N/A	DF1	RNA
HIV-1:REJO:157:+_MN485986.1	GGGTTCTTGGGAGCAGCAGGAAGCACTATGGGCGCGGCGTCAATAACGCTGACGGTACAGGCCAGACAATTATTGTCTGGTATAGTGCAACAGCAAAATAATTTGCTGAGAGCTATAGAGGCGCAACAGCATCTGTTGCAACTCACGGTCTGGGGCATTAAACAGCTCCAGGCAAGAGTCCTGGCTTTGGAAAGATACCA	HIV-1:REJO:157:+	HIV_1	MN485986.1	Belgium	Western Europe	2015	2020	Unknown	31562885	#N/A	DF1	RNA
HIV-1:REJO:28:+_MN485986.1	CAGCAGATTTAAACACCATGCTAAATACAGTGGGGGGACATCAAGCAGCCATGCAAATGTTAAAAGATACCATTAATGAGGAAGCTGCAGAATGGGACAGAATGCATCCAGTGCATGCAGGGCCTATCGCACCAGGCCAGATGAGGGAACCTAGGGGAAGTGATATAGCTGGAACTACTAGTACCCCTCAGGAACAAATA	HIV-1:REJO:28:+	HIV_1	MN485986.1	Belgium	Western Europe	2015	2020	Unknown	31562885	#N/A	DF1	RNA
HIV-1:REJO:287:-_MN485987.1	AATTTGTTTTTGTAATTCTTTAGTTTGTATGTCTGTTGATATTATGTCTATTATTCTTTCCCCTGCACTGTACCCCCCAATCCCCCCTTTTCTTTTAAAATTGTGAATGAATACTGCCATTTGTACTGCTGTCTTAAGATGTTCAGCTTGATCTCTTACCTGTCCTATGATTTTCTTTAACTCTTTATTCATAGATTCTA	HIV-1:REJO:287:-	HIV_1	MN485987.1	Belgium	Western Europe	2015	2020	Unknown	31562885	#N/A	DF1	RNA
HIV-1:REJO:265:-_MN485987.1	TCCAGGTGGCTTGCCAATACTCCATCCACCATGCCTCCCATGTTTCCTTTTGTATGGGTAGTCTAAACTTAGGAGTCTTACCCCATATTACTATGCATTCCATAGCTATCTTCTGCACTGCTTCTGTTAATTGTCTTACATCATTAGTGTGGGCAGACTTCATTTTTGCATACTTTCCTGTTTTTAGATTTTTATATGGC	HIV-1:REJO:265:-	HIV_1	MN485987.1	Belgium	Western Europe	2015	2020	Unknown	31562885	#N/A	DF1	RNA
HIV-1:REJO:265:-_MN485986.1	TCCAGGTGGCTTGCCAATACTCCATCCACCATGCCTCCCATGTTTCCTTTTGTATGGGTAGTCTAAACTTAGGAGTCTTACCCCATATTACTATGCATTCCATAGCTATCTTCTGCACTGCTTCTGTTAATTGTCTTACATCATTAGTGTGGGCAGACTTCATTTTTGCATACTTTCCTGTTTTTAGATTTTTATATGGC	HIV-1:REJO:265:-	HIV_1	MN485986.1	Belgium	Western Europe	2015	2020	Unknown	31562885	#N/A	DF1	RNA
HIV-1:CH058:X_Modified_FJ670527.1	GGGTTCCTGGGAGCAGCAGGAAGCACGATGGGCGCAGCGTCAGTGACGCTGACGGTACAGGCCAGACAATTGATGTCTGGTATAGTGCAACAGCAAAACAATTTGCTGAGAGCTATAGAGGCGCAACAGCATCTGTTGCAACTCACAGTCTGGGGCATTAAACAGCTCCAGGCAAGAATCCTGGCTGTGGAAAGATACCT	HIV-1:CH058:X-Modified	HIV_1	FJ670527.1	Spain	Southern Europe	2004	2016	PBMCs of patient co-cultured during 28 days with PHA-stimulated PBMCs from a HIV sero-negative donor		X963_35957	DF1G	RNA
HIV-1:REJO:157:+_FJ670527.1	GGGTTCCTGGGAGCAGCAGGAAGCACGATGGGCGCAGCGTCAGTGACGCTGACGGTACAGGCCAGACAATTGATGTCTGGTATAGTGCAACAGCAAAACAATTTGCTGAGAGCTATAGAGGCGCAACAGCATCTGTTGCAACTCACAGTCTGGGGCATTAAACAGCTCCAGGCAAGAATCCTGGCTGTGGAAAGATACCT	HIV-1:REJO:157:+	HIV_1	FJ670527.1	Spain	Southern Europe	2004	2016	PBMCs of patient co-cultured during 28 days with PHA-stimulated PBMCs from a HIV sero-negative donor		X963_35957	DF1G	RNA
HIV-1:REJO:250:-_FJ670527.1	GGAATATTGCTGGTGATCCTTTCCATCCCTGTGGAAGCACATTGTACTGATATCTAATCCCTGGTGTCTCATTATTTGTACTAGGTATAGTGAATGCAGTGTACTTTCTAAAGCTTTCATCTAAGGGCACTGAAAAGTATGCATCCCCCACATCCAGTACTGTTACTGATTTTTTCTTTTCTAACCCCGCGGGATGAGGT	HIV-1:REJO:250:-	HIV_1	FJ670527.1	Spain	Southern Europe	2004	2016	PBMCs of patient co-cultured during 28 days with PHA-stimulated PBMCs from a HIV sero-negative donor		X963_35957	DF1G	RNA
HIV-1:REJO:28:+_FJ670527.1	CACAAGATTTAAACACCATGCTAAACACAGTGGGGGGACATCAAGCAGCTATGCAGATGTTAAAAGACACCATCAATGAGGAAGCTGCAGAGTGGGACAGGCTACACCCACCACAGGCAGGGCCCATCCCACCAGGCCAGATAAGAGAGCCTAGGGGAAGTGATATAGCAGGAACTACTAGTACCCTGCAGGAACAAATA	HIV-1:REJO:28:+	HIV_1	FJ670527.1	Spain	Southern Europe	2004	2016	PBMCs of patient co-cultured during 28 days with PHA-stimulated PBMCs from a HIV sero-negative donor		X963_35957	DF1G	RNA
HIV-1:REJO:287:-_FJ670527.1	AACTTGTTTTTGTAGTTCTTTAGTTTGTATATCTGATGCTATTATGTCTATTATTCTTTCCCCTGCACTGTACCCCCCAATCCCCCCTTTTCTTTTAAAATTGTGAATGAATACTGCCATCTGTACTGCTGTCTTAAGGTGTTCAGCTTGATCCCTGACCTGCCCGATGATTTTCTTTAATTCCTTATTCATAGACTCCA	HIV-1:REJO:287:-	HIV_1	FJ670527.1	Spain	Southern Europe	2004	2016	PBMCs of patient co-cultured during 28 days with PHA-stimulated PBMCs from a HIV sero-negative donor		X963_35957	DF1G	RNA
HIV-1:REJO:11:+_FJ670527.1	GACTTTCCCAGGGAGGCGTGGCCTGGGCGGGACCGGGGAGTGGTAACCCTCAGATGCGGAAAGGTAAGGGTGCCCGTCTGTTATGTGACTCTGGTAACTAGAGATCCCTCAGACCACTCTAGATAGTGTAAAAATCTCTAGCAGTGGCGCCCGAACAGGGACTTGAAAGTGAAAGTTAATAGGGACTCGA	HIV-1:REJO:11:+	HIV_1	FJ670527.1	Spain	Southern Europe	2004	2016	PBMCs of patient co-cultured during 28 days with PHA-stimulated PBMCs from a HIV sero-negative donor		X963_35957	DF1G	RNA
HIV-1:REJO:265:-_FJ670527.1	TCCAAGTGGCTTGCCAATACTCCATCCACCATGTTTCCCATGTTTCCTTTTGTATGGGTAGTCTAAATTTAGGAATTTTTCCCCATATTACTATGCTTTCTGTGGCTATTTTTTGCACTGCCTCTGTTAATTGTTTTACATCATTAGAGTGGGCACCTCTCATTCTTGCATACTTTCCTGTTTTCAGATTTTTAAATGGC	HIV-1:REJO:265:-	HIV_1	FJ670527.1	Spain	Southern Europe	2004	2016	PBMCs of patient co-cultured during 28 days with PHA-stimulated PBMCs from a HIV sero-negative donor		X963_35957	DF1G	RNA
HIV-1:REJO:250:-_FJ623495.1	GAAATATTGCTGGTGATCCTTTCCATCCCTGTGGAAGTACATTGTACTGATATCTAATCCCTGGTGTCTCATTATTTATACTAGGTATAGTGAATGCAGTATACTTTCTAAAGTCTTTATCTAAGGGGACTGAAAAATATGCATCCCCCACGTCTAGTACTGTTACTGATTTTTTCTTTTTTAACCCTGCGGGATGAGGT	HIV-1:REJO:250:-	HIV_1	FJ623495.1	Kenya	Africa	2006	2016	plasma of an HIV-1 infected male	20156095	Cst_014_35938	DG	RNA
HIV-1:CH058:X_Modified_FJ623495.1	GGGTTCTTAGGAGCAGCAGGAAGCACTATGGGCGCAGCGTCAATAACGCTGACGGTACAGGTCAGACAATTATTGTCTGGCATAGTGCAACAGCAAAACAATTTGCTGAGGGCTATAGAGGCGCAACAGCATCTGTTGCAACTCACAGTCTGGGGCATTAAACAGCTCCAGGCAAGACTCCTGGCTGTAGAAAGATACCT	HIV-1:CH058:X-Modified	HIV_1	FJ623495.1	Kenya	Africa	2006	2016	plasma of an HIV-1 infected male	20156095	Cst_014_35938	DG	RNA
HIV-1:REJO:157:+_FJ623495.1	GGGTTCTTAGGAGCAGCAGGAAGCACTATGGGCGCAGCGTCAATAACGCTGACGGTACAGGTCAGACAATTATTGTCTGGCATAGTGCAACAGCAAAACAATTTGCTGAGGGCTATAGAGGCGCAACAGCATCTGTTGCAACTCACAGTCTGGGGCATTAAACAGCTCCAGGCAAGACTCCTGGCTGTAGAAAGATACCT	HIV-1:REJO:157:+	HIV_1	FJ623495.1	Kenya	Africa	2006	2016	plasma of an HIV-1 infected male	20156095	Cst_014_35938	DG	RNA
HIV-1:REJO:287:-_FJ623495.1	AATTTGTTTTTGTAGTTCTTTAGTTTGTATGTCTGATGCTATTATGTCTATTATTCTTTCTCCTGCACTGTACCCCCCAATCCCCCCTTTTCTTTTAAAATTGTGAATGAATACTGCCATTTGTACTGCTGTCTTAAGGTGTTCAGCTTGATCTCTGACCTGCCCTATGATTTTCTTTAATTCTTTATTCATAGATTCCA	HIV-1:REJO:287:-	HIV_1	FJ623495.1	Kenya	Africa	2006	2016	plasma of an HIV-1 infected male	20156095	Cst_014_35938	DG	RNA
HIV-1:REJO:28:+_FJ623495.1	CACAAGATTTAAATACCATGTTGAACACAGTGGGAGGGCATCAAGCAGCTATGCAAATGCTAAAGGATACTATCAATGAAGAAGCTGCAGAGTGGGACAGGTTACATCCACAACAAGCAGGGCCTTTTCCAGCAGGCCAGATAAGAGACCCAAGTGGAAGTGATATAGCAGGAACTACTAGTACCCTGCAGGAACAAATA	HIV-1:REJO:28:+	HIV_1	FJ623495.1	Kenya	Africa	2006	2016	plasma of an HIV-1 infected male	20156095	Cst_014_35938	DG	RNA
HIV-1:REJO:265:-_FJ623495.1	TCCAGGTGGCCTGCCAATACTCTGTCCACCATGTTTCCCATGTTTCCCTTTGTATGGGTAATCTAAATTTAGGAGTTTTTCCCCATATGACTATGCTTTCTGTGGCTATTTTTTGCACTGCCTCTGTTAATTGTTTTACATCATTAGTGTGGGCACCTCTCATTCTTGCATATTTTCCTGTTTTCAGATTTTTATATGGC	HIV-1:REJO:265:-	HIV_1	FJ623495.1	Kenya	Africa	2006	2016	plasma of an HIV-1 infected male	20156095	Cst_014_35938	DG	RNA
HIV-1:REJO:9:+_Modified_KP718916.1	TCCACTGGGGACTTGCCAGGGAGGCGTTGCCTGGGCGGGACTGGGGAGTGGCTAACCCTCAGACGCTGCATATAAGCAGCTGCTCTTTGCCTGTACTGGGTCTCTCTGGTTAGACCAGATTTGAGCCTGAGAGCTCTCTGGCTAGCTAGGGAACCCACTGCTTAAGCCTCAATAAAGCTTGCCTTGAGTGC	HIV-1:REJO:9:+-Modified	HIV_1	KP718916.1	Cameroon	Africa	2006	2015	Unknown		876_33_89955	DG	DNA
HIV-1:REJO:287:-_KP718916.1	GATTTGTTTTTGTAATTCTTTGGTTTGTATATCTGTTGCTATTATGTCTATTATTCTTTCCCCTGCACTATACCCCCCAATCCCCCCTTTTCTTTTAAAATTGTGAATGAATACTGCCATTTGTACTGCTGTCTTAAGATGTTCAGCTTGATCTCTTACCTGTGTTATAATTTTCTTTAATTCTTTATTCATAGATTCTA	HIV-1:REJO:287:-	HIV_1	KP718916.1	Cameroon	Africa	2006	2015	Unknown		876_33_89955	DG	DNA
HIV-1:REJO:11:+_KP718916.1	TCTCTGGCTAGCTAGGGAACCCACTGCTTAAGCCTCAATAAAGCTTGCCTTGAGTGCTTTAAGTAGTGTGTGCCCGTCTGTTGTGTGACTCTGGTAACTAGAGATCCCTCAGAACACTCTAGACTGTGAAAAATCTCTAGCAGTGGCGCCCGAACAGGGACTTGAAAGTGAAAGTAGAACCAGAGGAGC	HIV-1:REJO:11:+	HIV_1	KP718916.1	Cameroon	Africa	2006	2015	Unknown		876_33_89955	DG	DNA
HIV-1:REJO:157:+_KP718916.1	GGGTTCTTGGGAGCAGCAGGAAGCACGATGGGCGCAGCGTCAATAACGCTGACGGTACAGGCCAGACAATTATTGTCTGGTATAATGCAACAGCAAAATAATTTGCTGAGGGCTATAGAGGCGCAACAACATCTGTTGCAACTCACGGTCTGGGGCATTAAACAGCTCCAGGCAAGACTCCTGGCTGTGGAAAGATACCT	HIV-1:REJO:157:+	HIV_1	KP718916.1	Cameroon	Africa	2006	2015	Unknown		876_33_89955	DG	DNA
HIV-1:CH058:X_Modified_KP718916.1	GGGTTCTTGGGAGCAGCAGGAAGCACGATGGGCGCAGCGTCAATAACGCTGACGGTACAGGCCAGACAATTATTGTCTGGTATAATGCAACAGCAAAATAATTTGCTGAGGGCTATAGAGGCGCAACAACATCTGTTGCAACTCACGGTCTGGGGCATTAAACAGCTCCAGGCAAGACTCCTGGCTGTGGAAAGATACCT	HIV-1:CH058:X-Modified	HIV_1	KP718916.1	Cameroon	Africa	2006	2015	Unknown		876_33_89955	DG	DNA
HIV-1:REJO:13:+_KP718916.1	AGATCCCTCAGAACACTCTAGACTGTGAAAAATCTCTAGCAGTGGCGCCCGAACAGGGACTTGAAAGTGAAAGTAGAACCAGAGGAGCTCTCTCGACGCAGGACTCGGCTTGCTGAAGCGCGCACAGCAAGAGGCGAGAGGCAGCGACTGGTGAGTACGCTGAAAATTTTTGACTAGCGGAGGCTAGA	HIV-1:REJO:13:+	HIV_1	KP718916.1	Cameroon	Africa	2006	2015	Unknown		876_33_89955	DG	DNA
HIV-1:REJO:250:-_KP718916.1	GGAATATTGCTGGTGATCCTTTCCATCCTTGTGGAAGCACATTGTACTGGTATCTAATCCCTGGTGCCTCATTGTTTACACTGGGTATGGTGAATGCAGTGTACTTCCTAAAATCTTTATCTAAGGGAATTGAATAATATGCATCACCTATATCTAGTACTGTTACTGATTTTTTCTTTTTCAGCCCTGCAGGATGCGGT	HIV-1:REJO:250:-	HIV_1	KP718916.1	Cameroon	Africa	2006	2015	Unknown		876_33_89955	DG	DNA
HIV-1:REJO:28:+_KP718916.1	CACAAGACTTAAACACCATGCTAAACACAGTGGGGGGACATCAAGCAGCCATGCAAATGTTAAAAGAAACCATCAATGAGGAAGCTGCAGAATGGGACAGGTTACACCCAGTGCATGCAGGGCCTATTGCACCAGGCCAGATGAGAGAACCAAGGGGAAGTGACATTGCAGGAACTACTAGTACCCTTCAGGAACAAATA	HIV-1:REJO:28:+	HIV_1	KP718916.1	Cameroon	Africa	2006	2015	Unknown		876_33_89955	DG	DNA
HIV-1:REJO:265:-_KP718916.1	TCCAAGTGGCTTGCCAATAATCCATCCACCATGCTTCCCATGTTTCCTTTTGTATGGGTAGTCTAAATTTAGGAGTCTTTCCCCATATTATTATGCTTTCTGTAGATATTTTTTGCACTGCCTCTGTTAATTGTTTTACATCATTAGTGTGAGTGCCCCTCATTCTTGCATACTTTCCTGTTTTCAGATTTTTAAATGGT	HIV-1:REJO:265:-	HIV_1	KP718916.1	Cameroon	Africa	2006	2015	Unknown		876_33_89955	DG	DNA
HIV-1:REJO:9:+_Modified_DQ054367.2	TCCGCGGGGACTTTCCAGAAGAGGCGTGACCTGGGCGGGACTGGGGAGTGGCTAGCCCTCAAATGCTGCATATAAGCAGCTGCTTTCTGCCTGTACTGGGTCTCTCTGGTTAGACCAGATCTGAGCCTGGGAGCTCTCTGGCTAGCTAGGGAACCCACTGCTTAAGCCTCAATAAAGCTTGCCTTAAGCGCCTCAAGTAG	HIV-1:REJO:9:+-Modified	HIV_1	DQ054367.2	Korea, Republic of	Asia	Unknown	2013	long-term nonprogressor	23199052	KBH_23952	DJ	DNA
HIV-1:REJO:250:-_DQ054367.2	GGAATATTGCTGGTGATCCTTTCCATCCCTGTGGAAGCACATTGTACTGATATCTAATCCCTGGTGTCTCATTGTTGATACTAGGTATGGTGAATGCGGTATACTTTCTAAAGTCTTCATCTAAGGGAACTGAGAAATATGCATCACCCACATCCAGTACTGTTACTGATTTTTTCTTTTTTAGCCCTGCAGGGTGCGGT	HIV-1:REJO:250:-	HIV_1	DQ054367.2	Korea, Republic of	Asia	Unknown	2013	long-term nonprogressor	23199052	KBH_23952	DJ	DNA
HIV-1:CH058:X_Modified_DQ054367.2	GGGTTCTTGGGAGCAGCAGGAAGCACAATGGGCGCAGCGTCAGTGACGCTGACGGTACAGGCCAGACAGTTATTGTCTGGTATAGTGCAACAGCAAAACAATTTGCTGAGGGCTATAGAGGCGCAACAGCATCTGTTGCAACTCACGGTCTGGGGCATTAAACAGCTCCAGGCAAGAGTCCTGGCTCTAGAAAGATACCT	HIV-1:CH058:X-Modified	HIV_1	DQ054367.2	Korea, Republic of	Asia	Unknown	2013	long-term nonprogressor	23199052	KBH_23952	DJ	DNA
HIV-1:REJO:157:+_DQ054367.2	GGGTTCTTGGGAGCAGCAGGAAGCACAATGGGCGCAGCGTCAGTGACGCTGACGGTACAGGCCAGACAGTTATTGTCTGGTATAGTGCAACAGCAAAACAATTTGCTGAGGGCTATAGAGGCGCAACAGCATCTGTTGCAACTCACGGTCTGGGGCATTAAACAGCTCCAGGCAAGAGTCCTGGCTCTAGAAAGATACCT	HIV-1:REJO:157:+	HIV_1	DQ054367.2	Korea, Republic of	Asia	Unknown	2013	long-term nonprogressor	23199052	KBH_23952	DJ	DNA
HIV-1:REJO:13:+_DQ054367.2	AGATCCCTCAGACCTCGTTTGTCAGTGTAAAAAATCTCTCGCAGTGGCGCCCGAACAGGGACTTGAAAGCGAAAGTAGAACCAGAGGAGCTCTCCCGACGCAGGACTTGGCTTGCTGAAGCGCGCACAGCAAGAGGCGAGGGGTAGCGACTGGTGAGTACGCTAAAAATTTTTTGACTAGCAGAGGCTAGA	HIV-1:REJO:13:+	HIV_1	DQ054367.2	Korea, Republic of	Asia	Unknown	2013	long-term nonprogressor	23199052	KBH_23952	DJ	DNA
HIV-1:REJO:11:+_DQ054367.2	TCTCTGGCTAGCTAGGGAACCCACTGCTTAAGCCTCAATAAAGCTTGCCTTAAGCGCCTCAAGTAGTGTATGCCCGTCTGTTGTGTAACTCTGGTAACTAGAGATCCCTCAGACCTCGTTTGTCAGTGTAAAAAATCTCTCGCAGTGGCGCCCGAACAGGGACTTGAAAGCGAAAGTAGAACCAGAGGAGC	HIV-1:REJO:11:+	HIV_1	DQ054367.2	Korea, Republic of	Asia	Unknown	2013	long-term nonprogressor	23199052	KBH_23952	DJ	DNA
HIV-1:REJO:287:-_DQ054367.2	AATTTGTTTTTGTAATTCTCTAGTTTGTATGTCTGTTGCTATTATGTCTATTATTCTTTCCCCTGCACTGTACCCCCCAATCCCCCCTTTTCTTTTAAAATTGTGGATGAATACTGCCATTTGTACTGCTGTCTTAAGATGCTCAGCCTGCTCTCTTACCTGTCCAATAATTTTCTTTAAGTCTTTATTCATAGATTCTA	HIV-1:REJO:287:-	HIV_1	DQ054367.2	Korea, Republic of	Asia	Unknown	2013	long-term nonprogressor	23199052	KBH_23952	DJ	DNA
HIV-1:REJO:28:+_DQ054367.2	CACAAGATTTAAATTCCATGCTAAACGCAGTGGGGGGACATCAGGCAGCCATGCAAATGTTAAAAGAGACCATCAATGAGGAAGCTTCAGAATGGGATAGGCTGCATCCAGTGCATGCAGGGCCCATTGCACCAGGTCAACTGAGAGAACCAAGGGGAAGTGATATAGCAGGAACTACTAGTACCCTTCAGGACCAAATA	HIV-1:REJO:28:+	HIV_1	DQ054367.2	Korea, Republic of	Asia	Unknown	2013	long-term nonprogressor	23199052	KBH_23952	DJ	DNA
HIV-1:REJO:265:-_DQ054367.2	TCCAGGTGGCCTGCCAATATTCTGTCCACCATGCTTCCCATGTTTCCTTTTGTATGGGTAATCTAAATTTAGGAGTCCTTCCCCATATTACTATGCTTTCTTGGGCTATTTTTTGCACTGCCTCTGTTAATTGTTTTACATCATTAGTGTGGGTACCCCTCATTTTTGCATACTTTCCTGTCTTCAAATTTTTAAATGGC	HIV-1:REJO:265:-	HIV_1	DQ054367.2	Korea, Republic of	Asia	Unknown	2013	long-term nonprogressor	23199052	KBH_23952	DJ	DNA
HIV-1:REJO:9:+_Modified_MN337382.1	TCCGCTGGGGACTTTCCAGGGAGGTGTAACCTGGGCGGGACTGGGGAGTGGCCAACCCTCAGATGCTGCATATAAGCAGCTGCTCTTTGCCTGTACTGGGTCTCTCTGGTTAGACCAGATTTGAGCCTGAGAGCTCTCTGGCTAGCTAGGGAACCCGCTGCTTAACGCTCAATAAAGCCTGCCTTGAGTGAGAAGCAGTG	HIV-1:REJO:9:+-Modified	HIV_1	MN337382.1	France	Western Europe	2013	2019	Unknown	31476379	RBF235_102626	DO	DNA
HIV-1:CH058:X_Modified_MN337382.1	GGGTTCTTGGGAGCAGCAGGAAGCACGATGGGCGCAGCGTCAGTGACGCTGACGGTACAAGCCAGACAACTGTTGTCTGGTATAGTGCAACAGCAAAATAACTTGCTGAGGGCTATAGAGGCGCAACAGCATCTGTTGCAACTCACGGTCTGGGGCATTAAACAGCTCCAGGCAAGAATCCTGGCTGTGGAAAGATACCT	HIV-1:CH058:X-Modified	HIV_1	MN337382.1	France	Western Europe	2013	2019	Unknown	31476379	RBF235_102626	DO	DNA
HIV-1:REJO:157:+_MN337382.1	GGGTTCTTGGGAGCAGCAGGAAGCACGATGGGCGCAGCGTCAGTGACGCTGACGGTACAAGCCAGACAACTGTTGTCTGGTATAGTGCAACAGCAAAATAACTTGCTGAGGGCTATAGAGGCGCAACAGCATCTGTTGCAACTCACGGTCTGGGGCATTAAACAGCTCCAGGCAAGAATCCTGGCTGTGGAAAGATACCT	HIV-1:REJO:157:+	HIV_1	MN337382.1	France	Western Europe	2013	2019	Unknown	31476379	RBF235_102626	DO	DNA
HIV-1:REJO:11:+_MN337382.1	TCTCTGGCTAGCTAGGGAACCCGCTGCTTAACGCTCAATAAAGCCTGCCTTGAGTGAGAAGCAGTGTGTGCTCATCTGTTCAACCCTGGTATCTAGAGATCCCTCAGATCACGTAGACTGAGGCAGAAAAATCTCTAGCAGTGGCGCCCGAACAGGGACTTGAAAGAGAAAGTGAAACCAGGGAAGA	HIV-1:REJO:11:+	HIV_1	MN337382.1	France	Western Europe	2013	2019	Unknown	31476379	RBF235_102626	DO	DNA
HIV-1:REJO:287:-_MN337382.1	AATTTGTTTTTGTAGTTCTCTAACTTGTATGTCTGTTGCTATTATGTCTATTATTCTTTCCCCTGCACTGTACCCCCCAATCCCCCCTTTTCTTTTAAAATTGTGAATGAATACTGCCATTTGTACTGCTGTCTTAAGATGTTCAGCTTGATCTCTTACCTGTCCTATAATTTGCTTTAATTGTTTATTCATAGATTCTA	HIV-1:REJO:287:-	HIV_1	MN337382.1	France	Western Europe	2013	2019	Unknown	31476379	RBF235_102626	DO	DNA
HIV-1:REJO:28:+_MN337382.1	CCTATGATATTAATACCATGCTAAATGCCATAGGAGGACATCAAGGGGCTTTACAAGTGCTAAAAGAAGTAATTAATGAGGAAGCAGCAGATTGGGATAGATCTCACCCACCAGCGATAGGGCCATTGCCACCAGGGCAGATAAGGGAACCAACAGGAAGTGACATTGCTGGGACAACTAGCACCCAGCAAGAGCAAGTT	HIV-1:REJO:28:+	HIV_1	MN337382.1	France	Western Europe	2013	2019	Unknown	31476379	RBF235_102626	DO	DNA
HIV-1:REJO:265:-_MN337382.1	TCCAAGTGGCTTGCCAATATTCCGTCCACCATGTTTCCCATGTTTCCTTTTGTATGGGTAGTCTAAATTTAGGAGTCTTTCCCCATATTACTATGCTTTCTGTGCATATTTTTTGCACTACCTCTGTTAATTGCCTTACATCATTAGTGTGGGCCCCCCTCGTTCTTGCATACTTTCCTGTTTTCAGATTTTTAAATGGC	HIV-1:REJO:265:-	HIV_1	MN337382.1	France	Western Europe	2013	2019	Unknown	31476379	RBF235_102626	DO	DNA
HIV-1:REJO:13:+_MN337382.1	AGATCCCTCAGATCACGTAGACTGAGGCAGAAAAATCTCTAGCAGTGGCGCCCGAACAGGGACTTGAAAGAGAAAGTGAAACCAGGGAAGAAAACCTCCGACGCAACGGGCTCGGCTTAGCGGAGTGCACCCGCTAAGAGGCGAGAGGAACTCACAGAAGGGTGAGTAGATTTGCTGGCGGTGGCCAGACCTAGG	HIV-1:REJO:13:+	HIV_1	MN337382.1	France	Western Europe	2013	2019	Unknown	31476379	RBF235_102626	DO	DNA
HIV-1:REJO:265:-_MN485989.1	TCCAGGTGGCTTGCCAGTAATCTGTCCACCATGCCTCCCATGTTTCCTTTTGTATGGGTAGCCTAAACTTAGGAGTCTTTCCCCATATTACTATGCATTCCCTAGCTATCTTTTGCACTGCATCTGTTAATTCTTTTACATCATTAGTGTGGGCAGACTTTACTTTTGCATATTTTCCTGTTTTTAGGTTTTTAAATGGC	HIV-1:REJO:265:-	HIV_1	MN485989.1	Belgium	Western Europe	2016	2020	Unknown	31562885	#N/A	F1	RNA
HIV-1:REJO:265:-_MN486030.1	TCCAGGTGGCTTGCCAATAATCTGTCCACCATGTTTCCCATGTTTCTTTTTGTATGGGTAGTTTAAACTTAGGGGTCTTTCCCCAAATTACTATGCATTCCCTAGCTATCTTTTGCACTGCCTCTGTTAATTGTTTTACATCATTAGTGTGGGCAGATCTCGCTTTTGCATATTTTCCTGTTTTCAGATTTTTAAATGGC	HIV-1:REJO:265:-	HIV_1	MN486030.1	Belgium	Western Europe	2017	2020	Unknown	31562885	#N/A	F1	RNA
HIV-1:REJO:250:-_MN485989.1	GAAATATTGCTGGTGATCCCTTCCACCCTTGTGGAAGCACATTGTATTGGTATCTGATTCCTGGTGTCTCATTGTTAAGACTAGGGATAGTGAATGCAGTGTACTTCGTGAATTCTTTATCTAAGGGAACTGAAAAATATGCATCCCCCACATCTAGTACTGTTACTGATTTTTTCTTTTTTAACCCTGCAGGGTGTGGT	HIV-1:REJO:250:-	HIV_1	MN485989.1	Belgium	Western Europe	2016	2020	Unknown	31562885	#N/A	F1	RNA
HIV-1:REJO:28:+_MN485989.1	CACAAGATCTAAATACCATGCTAAATACAGTGGGGGGACATCAGGCAGCCATGCAAATGTTAAAAGACACCATCAATGAGGAAGCTGCTGAATGGGACAGATTACATCCAGTACATGCAGGGCCCATCGCACCAGGCCAAATGAGGGAACCTAGGGGTAGTGACATAGCTGGAACTACTAGTACCCTGCAAGAACAAATA	HIV-1:REJO:28:+	HIV_1	MN485989.1	Belgium	Western Europe	2016	2020	Unknown	31562885	#N/A	F1	RNA
HIV-1:REJO:287:-_MN485989.1	AATTTGTTTTTGTAATTCTCTAGTTTGTATGTCTGTTGATATTATATCTATTATTCTTTCCCCTGCACTGTACCCCCCAATCCCCCCTTTCTTTTTAAAATTGTGAATGAATACTGCCATTTGTACTGCTGTCTTAAGATGTTCAGCTTGATCTCTTACTTGTCCTATGATTTTCTTTAATTCTTTATTCATAGATTCTA	HIV-1:REJO:287:-	HIV_1	MN485989.1	Belgium	Western Europe	2016	2020	Unknown	31562885	#N/A	F1	RNA
HIV-1:REJO:287:-_MN486030.1	AATTTGTTTTTGTAATTCTTTAGTTTGTATGTCTGTTGCTATTATGTCTATTATTCTTTCCCCTGCACTGTACCCCCCAATCCCCCCTTTTCTTTTAAAATTGTGAATGAATACTGCCATTTGTACTGCTGTCTTAAGATGTTCAGCTTGATCTCTTACCTGTCCTATGATTTTCTTTAATTCTTTATTCATAGATTCTA	HIV-1:REJO:287:-	HIV_1	MN486030.1	Belgium	Western Europe	2017	2020	Unknown	31562885	#N/A	F1	RNA
HIV-1:CH058:X_Modified_MN485989.1	GGGTTCTTGGGAGCAGCAGGAAGCACTATGGGCGCAGCGTCAATAACGCTGACGGTACAGGCCAGACAACTGTTGTCTGGAATAGTGCAACAGCAAAATAATTTGCTGAGGGCTATTGAAGCGCAACAGCATCTGTTGCAGCTCACAGTCTGGGGCATTAAACAGCTCCAGGCAAGAGTCCTGGCTGTGGAAAGATACCT	HIV-1:CH058:X-Modified	HIV_1	MN485989.1	Belgium	Western Europe	2016	2020	Unknown	31562885	#N/A	F1	RNA
HIV-1:REJO:157:+_MN485989.1	GGGTTCTTGGGAGCAGCAGGAAGCACTATGGGCGCAGCGTCAATAACGCTGACGGTACAGGCCAGACAACTGTTGTCTGGAATAGTGCAACAGCAAAATAATTTGCTGAGGGCTATTGAAGCGCAACAGCATCTGTTGCAGCTCACAGTCTGGGGCATTAAACAGCTCCAGGCAAGAGTCCTGGCTGTGGAAAGATACCT	HIV-1:REJO:157:+	HIV_1	MN485989.1	Belgium	Western Europe	2016	2020	Unknown	31562885	#N/A	F1	RNA
HIV-1:REJO:250:-_MN486030.1	GGAATATTGCTGGTGATCCTTTCCATCCTTGTGGAAGCACATTGTACTGGTATCTGACTCCTGGTGTCTCATTGTTGGTACTAGGTATGGTGAATGCGGTGTACTTCCTGAACTCCTTATCTAAGGGAACTGAAAAATATGCATCCCCCACATCCAGTACTGTTACTGACTTTTTCTTCTTTAACCCTGCAGGATGTGGT	HIV-1:REJO:250:-	HIV_1	MN486030.1	Belgium	Western Europe	2017	2020	Unknown	31562885	#N/A	F1	RNA
HIV-1:REJO:13:+_FJ670516.2	AGATCCCTCAGACCATTTTAGTCAGAGTGTAAAATCTCTAGCAGTGGCGCCCGAACAGGGACGCGAAAAGCGAAAATAAAACCAGAGAAGATCTCTCGACGCAGGACTCGGCTTGCTGAAGTGCACACGGCAAGAGGCGAGGGGAGCGGCGACTGGTGAGTACGCCAATTTTTGACTAGCGGAGGCTAGA	HIV-1:REJO:13:+	HIV_1	FJ670516.2	Spain	Southern Europe	2002	2016	PBMCs of patient co-cultured during 28 days with PHA-stimulated PBMCs from a HIV sero-negative donor	19943791	X845_34294	F1	RNA
HIV-1:REJO:6:+_FJ670516.2	GAAGTTTGACAGCACCCTGGCATTGAGACACATAGCCAGAGAGAGATTTCCGGAGTACTACAAAGACTGAGAACTGCTGACACGCAGAACTTGCTGACACAGAAGATTCTAAAGGGACTTTCCGTTGGGGACTTTCCAACCAGAGGGCGGTACAAGGGCGGGACATGGGAGTGGCTAACCCTCAGATGCT	HIV-1:REJO:6:+	HIV_1	FJ670516.2	Spain	Southern Europe	2002	2016	PBMCs of patient co-cultured during 28 days with PHA-stimulated PBMCs from a HIV sero-negative donor	19943791	X845_34294	F1	RNA
HIV-1:REJO:250:-_FJ670516.2	GGAATATTGCTGGTGATCCTTTCCATCCCTGTGGAAGCACATTGTACTGGTATCTGATTCCTGGTTTCTCATTGTTGATACTAGGTATTGTGAATGCAGTATACTTCCTGAACTCCTTATCTAAAGGAACTGAAAAATATGCATCCCCCACATCCAGTACTGTTACTGACTTCTTCTTTTTTAACCCTGCAGGATGTGGT	HIV-1:REJO:250:-	HIV_1	FJ670516.2	Spain	Southern Europe	2002	2016	PBMCs of patient co-cultured during 28 days with PHA-stimulated PBMCs from a HIV sero-negative donor	19943791	X845_34294	F1	RNA
HIV-1:REJO:157:+_FJ670516.2	GGGTTCTTGGGAGCAGCAGGAAGCACTATGGGCGCAGCATCAATAACGCTGACGGTACAGGCCAGACAATTATTGTCTGGAATAGTGCAACAGCAGAACAATCTGCTGAGGGCTATTGAAGCGCAACAGCATCTGTTGCAGCTCACAGTCTGGGGCATTAAACAGCTCCAGGCAAGAGTCCTGGCTGTAGAAAGATACCT	HIV-1:REJO:157:+	HIV_1	FJ670516.2	Spain	Southern Europe	2002	2016	PBMCs of patient co-cultured during 28 days with PHA-stimulated PBMCs from a HIV sero-negative donor	19943791	X845_34294	F1	RNA
HIV-1:CH058:X_Modified_FJ670516.2	GGGTTCTTGGGAGCAGCAGGAAGCACTATGGGCGCAGCATCAATAACGCTGACGGTACAGGCCAGACAATTATTGTCTGGAATAGTGCAACAGCAGAACAATCTGCTGAGGGCTATTGAAGCGCAACAGCATCTGTTGCAGCTCACAGTCTGGGGCATTAAACAGCTCCAGGCAAGAGTCCTGGCTGTAGAAAGATACCT	HIV-1:CH058:X-Modified	HIV_1	FJ670516.2	Spain	Southern Europe	2002	2016	PBMCs of patient co-cultured during 28 days with PHA-stimulated PBMCs from a HIV sero-negative donor	19943791	X845_34294	F1	RNA
HIV-1:REJO:11:+_FJ670516.2	AACCAGAGGGCGGTACAAGGGCGGGACATGGGAGTGGCTAACCCTCAGATGCTTGCTTCAAGGTAAGGGGTGCCCGTCTGTTGTGTGACTCTGGTAACTAGAGATCCCTCAGACCATTTTAGTCAGAGTGTAAAATCTCTAGCAGTGGCGCCCGAACAGGGACGCGAAAAGCGAAAATAAAACCAGAGAAG	HIV-1:REJO:11:+	HIV_1	FJ670516.2	Spain	Southern Europe	2002	2016	PBMCs of patient co-cultured during 28 days with PHA-stimulated PBMCs from a HIV sero-negative donor	19943791	X845_34294	F1	RNA
HIV-1:REJO:28:+_FJ670516.2	CACAAGATTTAAACAGCATGCTAAACACAGTGGGGGGGCATCAAGCAGCCATGCAAATGTTAAAAGACACCATCAATGAAGAAGCTGCAGAATGGGACAGATTACATCCACAGCAGGCAGGGCCTTTCCCACCAGGCCAGCTAAGGGAACCTAGGGGAAGTGACATAGCTGGAACTACTAGTACCCTTCAGGAACAGATA	HIV-1:REJO:28:+	HIV_1	FJ670516.2	Spain	Southern Europe	2002	2016	PBMCs of patient co-cultured during 28 days with PHA-stimulated PBMCs from a HIV sero-negative donor	19943791	X845_34294	F1	RNA
HIV-1:REJO:265:-_FJ670516.2	TCCAGGTGGCTTGCCAATACTCTGTCCACCATGCCTCCCATGTTTCCTTTTGTATGGGTAGTTTAAACTTAGGAGTTTTTCCCCATATTACTATGCTTTCCAGAGCTATCTTTTGCACTGCCTCTGTTAATTGTTTTACATCATTAGTGTGGGCAGACTTCATTTTTGCATACTTTCCTGTTTTCAGATTTTTAAATGGC	HIV-1:REJO:265:-	HIV_1	FJ670516.2	Spain	Southern Europe	2002	2016	PBMCs of patient co-cultured during 28 days with PHA-stimulated PBMCs from a HIV sero-negative donor	19943791	X845_34294	F1	RNA
HIV-1:REJO:287:-_FJ670516.2	GATTTGTTTTTGTAGTTCTTTAGTTTGTATATCTGTTGCTATTATGTCTATTATTCTTTCCCCTGCACTGTACCCCCCAATCCCCCCTTTTCTTTTAAAATTGTGAATGAATACTGCCATTTGTACTGCTGTCTTAAGATGTTCAGCTTGATCTCTTACCTGTCCTATGATTTTCTTTAATTCTTTATTCATAGATTCTA	HIV-1:REJO:287:-	HIV_1	FJ670516.2	Spain	Southern Europe	2002	2016	PBMCs of patient co-cultured during 28 days with PHA-stimulated PBMCs from a HIV sero-negative donor	19943791	X845_34294	F1	RNA
HIV-1:REJO:11:+_KU168276.1	TCTCTGGCTAGCTAGGGAACCCACTGTCTTCTGCCTCAATAAAGCTTGCCTTGAGTACTTTAAGTAGTGTGTGCCCGTCTGTTGTGTGACTCTGGTAACTAGAGATCCCTCAGACCATTTTAGTCAGTGTGGAAAATCTCTAGTAGTGGCGCCCAACGTGGGGCTTGAAAGCGAAAGTAGAACCAGAGGAGA	HIV-1:REJO:11:+	HIV_1	KU168276.1	France	Western Europe	2004	2016	cultured virus	26699702	LeRe_87935	F1	RNA
HIV-1:REJO:13:+_KU168276.1	AGATCCCTCAGACCATTTTAGTCAGTGTGGAAAATCTCTAGTAGTGGCGCCCAACGTGGGGCTTGAAAGCGAAAGTAGAACCAGAGGAGATCTCTCGACGCAGGACTCGGCTTGCTGAAGTGCACACGGCAAGAGGCGAGAGCGGCGACTGGTGAGTACGCCAAATTTTGACTAGCGGAGGCTAGA	HIV-1:REJO:13:+	HIV_1	KU168276.1	France	Western Europe	2004	2016	cultured virus	26699702	LeRe_87935	F1	RNA
HIV-1:REJO:6:+_KU168276.1	GAAGTTTGACAGCCGCCTGGCATTGAGACATATAGCCAGAGAGAAACATCCGGAGTTCTACCAAGACTGAGACTGCTGACACAGAGATTGCTGACACAGAAGAATCTAAAGGGACTTTCCACTAGGGACTTTCCAGAGGGCGGTCCAGAGGGCGGGACTGGGGAGTGGCTCACCCTCAGATGCTGCATATAA	HIV-1:REJO:6:+	HIV_1	KU168276.1	France	Western Europe	2004	2016	cultured virus	26699702	LeRe_87935	F1	RNA
HIV-1:REJO:157:+_KU168276.1	GGGTTCTTGGGAGCAGCAGGAAGCACTATGGGCGCGGCGGCAACAACGCTGACGGTACAGGCCAGACAATTATTGTCTGGAATAGTGCAACAGCAAAACAATTTGCTGAGGGCTATTGAAGCGCAACAGCATATGTTGCAGCTCACAGTCTGGGGCATTAAACAGCTCCAGGCAAGAGTCCTGGCTGTGGAAAGATACCT	HIV-1:REJO:157:+	HIV_1	KU168276.1	France	Western Europe	2004	2016	cultured virus	26699702	LeRe_87935	F1	RNA
HIV-1:CH058:X_Modified_KU168276.1	GGGTTCTTGGGAGCAGCAGGAAGCACTATGGGCGCGGCGGCAACAACGCTGACGGTACAGGCCAGACAATTATTGTCTGGAATAGTGCAACAGCAAAACAATTTGCTGAGGGCTATTGAAGCGCAACAGCATATGTTGCAGCTCACAGTCTGGGGCATTAAACAGCTCCAGGCAAGAGTCCTGGCTGTGGAAAGATACCT	HIV-1:CH058:X-Modified	HIV_1	KU168276.1	France	Western Europe	2004	2016	cultured virus	26699702	LeRe_87935	F1	RNA
HIV-1:REJO:250:-_KU168276.1	GGAATATTGCTGGTGATCCTTTCCATCCTTGTGGAAGCACATTGTACTGGTACCTAATGCCTGGTGTCTCATTATTGACACTAGGTATGGTGAATGCAGTGTACTTCCTGAATTCTTTATCTAAGGGGACTGAAAAGTATGCATCCCCCACATCTAGCACTGTTACTGACTTTTTCTTTTTTAACCCTGCAGGATGTGGT	HIV-1:REJO:250:-	HIV_1	KU168276.1	France	Western Europe	2004	2016	cultured virus	26699702	LeRe_87935	F1	RNA
HIV-1:REJO:9:+_Modified_KU168276.1	TCCACTAGGGACTTTCCAGAGGGCGGTCCAGAGGGCGGGACTGGGGAGTGGCTCACCCTCAGATGCTGCATATAAGCAGCCGCTTTTCGCCTGTACTGGGTCTCTCTGGTTAGACCAGATTTGAGCCTGGGAGCTCTCTGGCTAGCTAGGGAACCCACTGCTTAAGCCTCAATAAAGCTTGCCTTGAGTACTTTAAGTAG	HIV-1:REJO:9:+-Modified	HIV_1	KU168276.1	France	Western Europe	2004	2016	cultured virus	26699702	LeRe_87935	F1	RNA
HIV-1:REJO:265:-_KU168276.1	TCCAGGTGGCTTGCCAGTACTCTGTCCACCATGTATCCCATGTCTCTTTTAGAATGGGTAGTTTAAACTTAGGGGTCTTTCCCCATATTACTATGCTTTCTACAGCTATCTTTTGCACTGCTTCTGTTAATTGTTTTACATCATTAGTGTGGGCAGACCTCATTTTTGCATATTTTCCTGTTTTTAGATTTTTACATGGC	HIV-1:REJO:265:-	HIV_1	KU168276.1	France	Western Europe	2004	2016	cultured virus	26699702	LeRe_87935	F1	RNA
HIV-1:REJO:28:+_KU168276.1	CACAAGATTTAAACACCATGCTCAATACAGTGGGGGGACATCAAGCAGCCATGCAAATGTTAAAAGATACCATCAATGAGGAAGCTGCAGATTGGGACAGATTACATCCAGTACATGCAGGACCTATCCCACCAGGTCAGATAAGGGAACCCAGGGGAAGTGACATAGCTGGAACTACTAGTACCCTTCAGGAACAAATA	HIV-1:REJO:28:+	HIV_1	KU168276.1	France	Western Europe	2004	2016	cultured virus	26699702	LeRe_87935	F1	RNA
HIV-1:REJO:287:-_KU168276.1	AATTTGTTTTTGTAATTCTTTAGTTTGTATGTCTGTTGCTATTATGTCTATTATTCTTTCCCCTGCACTGTACCCCCCAATCCCCCCTTTTCTTTTAAAATTGTGGATGAATACTGCCATTTGTACTGCTGTCTTAAGATGTTCAGCTTGATCTCTTACTTGTCCTATGATCTTCTTTAGCTCTTTATTCATAGATTCTA	HIV-1:REJO:287:-	HIV_1	KU168276.1	France	Western Europe	2004	2016	cultured virus	26699702	LeRe_87935	F1	RNA
HIV-1:REJO:157:+_KU168275.1	GGGTTCTTGGGAGCAGCAGGAAGCACTATGGGCGCGGCGTCAGTAACGCTGACGGTACAGGCCAGACAATTATTGTCTGGAATAGTGCAACAGCAAAGCAATTTGCTGAGGGCTATTGAAGCGCAACAGCATCTGTTGCAGCTCACAGTCTGGGGCATTAAACAGCTCCAGGCAAGAGTCCTGGCTGTGGAAAGATACCT	HIV-1:REJO:157:+	HIV_1	KU168275.1	Unknown	Unknown	2003	2016	cultured virus	26699702	LeAn_87941	F1	RNA
HIV-1:CH058:X_Modified_KU168275.1	GGGTTCTTGGGAGCAGCAGGAAGCACTATGGGCGCGGCGTCAGTAACGCTGACGGTACAGGCCAGACAATTATTGTCTGGAATAGTGCAACAGCAAAGCAATTTGCTGAGGGCTATTGAAGCGCAACAGCATCTGTTGCAGCTCACAGTCTGGGGCATTAAACAGCTCCAGGCAAGAGTCCTGGCTGTGGAAAGATACCT	HIV-1:CH058:X-Modified	HIV_1	KU168275.1	Unknown	Unknown	2003	2016	cultured virus	26699702	LeAn_87941	F1	RNA
HIV-1:REJO:250:-_KU168275.1	GGAATATTGCTGGTGATCCTTTCCATCCCTGTGGAAGCACATTGTACTGGTACCTAATGCCTGGCGTCTCATTATTGACACTAGGTATGGTGAATGCAGTGTACTTCCTGAAATCTTTATCTAAGGGAACTGAGAAGTATGCATCCCCCACATCTAGCACTGTTACTGACTTTTTCTTTTTTAATCCTGCAGGATGTGGT	HIV-1:REJO:250:-	HIV_1	KU168275.1	Unknown	Unknown	2003	2016	cultured virus	26699702	LeAn_87941	F1	RNA
HIV-1:REJO:11:+_KU168275.1	TCTCTGGCTAGCTAGGGAACCCACTGCTTAAGCCTCAATAAAGCTTGCCTTGAGTACTTTAAGTAGTGTGTGCCCGTCTGTTGTGTGACTCTGGTAACTAGAGATCCCTCAGACCATTCTAGTCAGTGTGGAAAATCTCTAGCAGTGGCGCCCGAACAGGGACCTGAAAAGCGAAAGTAGAACCAGAGGAGA	HIV-1:REJO:11:+	HIV_1	KU168275.1	Unknown	Unknown	2003	2016	cultured virus	26699702	LeAn_87941	F1	RNA
HIV-1:REJO:9:+_Modified_KU168275.1	TCCACTGGGGACTTTCCAGAGGGCGGTCCGGAGGGCGGGACTGGGGAGTGGCTCACCCTCAGATGCTGCATATAAGCAGCTGCTTTTCGCCTGTACTGGGTCTCTCTGGTTAGACCAGATTTGAGCCCGGGAGCTCTCTGGCTAGCTAGGGAACCCACTGCTTAAGCCTCAATAAAGCTTGCCTTGAGTACTTTAAGTAG	HIV-1:REJO:9:+-Modified	HIV_1	KU168275.1	Unknown	Unknown	2003	2016	cultured virus	26699702	LeAn_87941	F1	RNA
HIV-1:REJO:13:+_KU168275.1	AGATCCCTCAGACCATTCTAGTCAGTGTGGAAAATCTCTAGCAGTGGCGCCCGAACAGGGACCTGAAAAGCGAAAGTAGAACCAGAGGAGAACTCTCGACGCAGGACTCGGCTTGCTGAAGTACTCAAGGCAAGAGGCGAGAGGGGCGACTGGTGAGTACGCCAATTTTTGACTAGCGGAGGCTAGA	HIV-1:REJO:13:+	HIV_1	KU168275.1	Unknown	Unknown	2003	2016	cultured virus	26699702	LeAn_87941	F1	RNA
HIV-1:REJO:28:+_KU168275.1	CACAAGATTTAAACACCATGCTAAATACAGTGGGGGGACATCAAGCAGCCATGCAAATGTTAAAAGATACCATCAATGAGGAAGCTGCAGAATGGGACAGATTACATCCAGTACATGCAGGGCCTATCCCACCAGGCCAGATGAGGGAACCCAGGGGAAGTGACATAGCTGGAGCTACTAGTACCCTTCAGGAACAAATA	HIV-1:REJO:28:+	HIV_1	KU168275.1	Unknown	Unknown	2003	2016	cultured virus	26699702	LeAn_87941	F1	RNA
HIV-1:REJO:287:-_KU168275.1	AATTTGTTTTTGTAATTCTTTAGTTTGTATGTCTGTTGCTATTATGTCTATTATTCTTTCCCCTGCACTGTACCCCCCAATCCCCCCTTTTCTTTTAAAATTGTGGATGAATACTGCCATTTGTACTGCTGTCTTAAGATGTTCAGCTTGATCTCTTACCTGTCCTATAATCTTCTTTAGCTCCTTATTCATAGATTCTA	HIV-1:REJO:287:-	HIV_1	KU168275.1	Unknown	Unknown	2003	2016	cultured virus	26699702	LeAn_87941	F1	RNA
HIV-1:REJO:265:-_KU168275.1	TCCAGGTGGCTTGCCAATACTCTGTCCACCATGTATCCCATGTCTCCTTTAGAATGGGTAGTCTAAACTTAGGAGTCTTTCCCCATATTACTATGCTTTCTACAGCTATCTTTTGCACTGCTTCTGTTAATTGTTTTACATCATTAGTGTGGGCCGACCTCATTTTTGCATACTTTCCTGTTTTTAGAATTTTAAATGGC	HIV-1:REJO:265:-	HIV_1	KU168275.1	Unknown	Unknown	2003	2016	cultured virus	26699702	LeAn_87941	F1	RNA
HIV-1:REJO:6:+_KU168274.1	GAAGTTTGACAGCCGCCTGGCATTTAGACACGTAGCCAAAGAGAAACATCCGGAGTTCTACCAAAACTAAGACTGCTGACACAGAGATTGCTGACATAGAAGATTCTAAAGGGGACTTTCCGCTGGGGACTTTCCAGAAGGCGGTCCAGAGGGCGGGACAAGGGAGTGGCTAACCCTCAGATGCTGCATATAA	HIV-1:REJO:6:+	HIV_1	KU168274.1	Oman	Asia	2003	2016	cultured virus	26699702	DuCl_87939	F1	RNA
HIV-1:REJO:287:-_KU168274.1	AATTTGTTTTTGTAATTCTTTAGTTTGTATGTCTGTTGATATTATATCTATTATTCTTTCCCCTGCACTATAGTCCCCAATCCCCCCTTTTCTTTTAAAATTGTGAATGAATACTGCCATTTGTACTGCTGTCTTAAGATGTTCAGCTTGATCTCTTACCTGTCCTATGATTTTCTTTAATTCTTTATTCATAGATTCTA	HIV-1:REJO:287:-	HIV_1	KU168274.1	Oman	Asia	2003	2016	cultured virus	26699702	DuCl_87939	F1	RNA
HIV-1:REJO:11:+_KU168274.1	TCTCTGGCTAACTGGGGAACCCACTGCTTAAAGCCTCAATAAAGCTTGCCTTGAGTACTTCAAGTAGTGTGTGCCCGTCTGTTGTTTGACTCTGGTAACTAGAGATCCCTCAGACCATTTTAGTCAGTGTGGAAAATCTCTAGCAGTGGCGCCCGAACAGGGACACTGAAAGCGAAAGTAGAACCAGAGAAGA	HIV-1:REJO:11:+	HIV_1	KU168274.1	Oman	Asia	2003	2016	cultured virus	26699702	DuCl_87939	F1	RNA
HIV-1:REJO:250:-_KU168274.1	GGAATATTGCTGGTGATCCTTTCCATCCTTGTGGAAGCACATTGTACTGGTATCTGACTCCTGGTGTCTCATTGTTGAGACTAGGTATGGTGAATGCAGTGTACTTTCTGAACTCCTTATCTAAGGGAACTGAAAAATATGCATCTCCCACATCCAATACTGTTACTGACTTTTTCTTTTTTAACCCTGCAGGATGTGGT	HIV-1:REJO:250:-	HIV_1	KU168274.1	Oman	Asia	2003	2016	cultured virus	26699702	DuCl_87939	F1	RNA
HIV-1:REJO:28:+_KU168274.1	CACAAGACTTAAACACCATGCTAAATACAGTGGGGGGACATCAAGCAGCCATGCAAATGTTAAAAGATACCATCAATGAGGAAGCTGCAGAATGGGACAGATTACATCCAGTGCCTGTAGGGCCTATCCCACCAGGCCAGATGAGGGAACCTAGGGGAAGTGACATAGCTGGAACTACTAGTACCCTTCAGGAACAAATA	HIV-1:REJO:28:+	HIV_1	KU168274.1	Oman	Asia	2003	2016	cultured virus	26699702	DuCl_87939	F1	RNA
HIV-1:REJO:13:+_KU168274.1	AGATCCCTCAGACCATTTTAGTCAGTGTGGAAAATCTCTAGCAGTGGCGCCCGAACAGGGACACTGAAAGCGAAAGTAGAACCAGAGAAGATCTCTCGACGCAGGACTCGGCTTGCTGAAGTGCACACGGCAAGAGGCGAGAGCGGCGGCTGGTGAGTACGCCAATTTTTGACTAGCGGAGGCTAGA	HIV-1:REJO:13:+	HIV_1	KU168274.1	Oman	Asia	2003	2016	cultured virus	26699702	DuCl_87939	F1	RNA
HIV-1:REJO:157:+_KU168274.1	GGGTTCTTGGGAGCAGCAGGAAGCACTATGGGCGCAGCGTCGATAACGCTGACGGTACAGACCAGACAATTATTGTCTGGAATAGTGCAACAGCAAAACAATTTGCTGAAGGCTATTGAAGCGCAACAGCATATGTTGCAGCTCACAGTCTGGGGCATTAAACAGCTCCAGGCAAGAGTCCTGGCTGTGGAAAGATACCT	HIV-1:REJO:157:+	HIV_1	KU168274.1	Oman	Asia	2003	2016	cultured virus	26699702	DuCl_87939	F1	RNA
HIV-1:CH058:X_Modified_KU168274.1	GGGTTCTTGGGAGCAGCAGGAAGCACTATGGGCGCAGCGTCGATAACGCTGACGGTACAGACCAGACAATTATTGTCTGGAATAGTGCAACAGCAAAACAATTTGCTGAAGGCTATTGAAGCGCAACAGCATATGTTGCAGCTCACAGTCTGGGGCATTAAACAGCTCCAGGCAAGAGTCCTGGCTGTGGAAAGATACCT	HIV-1:CH058:X-Modified	HIV_1	KU168274.1	Oman	Asia	2003	2016	cultured virus	26699702	DuCl_87939	F1	RNA
HIV-1:REJO:265:-_KU168274.1	TCCAGGTGGCTTGCCAATACTCTGTCCACCATGCCTCCCATGTTTCCTTTTGTATGGGTAGTTTAAACTTAGGAGTCTTTCCCCATATCACTATGCATTCCATAGCTATCTTTTGTACTGCCTCTGTTAATTGTTTTACATCATTAGTGTGGGCAGACCTCATTTTTGCATACTTTCCTGTTTTTAGATTTTTAAATGTC	HIV-1:REJO:265:-	HIV_1	KU168274.1	Oman	Asia	2003	2016	cultured virus	26699702	DuCl_87939	F1	RNA
HIV-1:REJO:265:-_MT222953.1	TCCAGGTGGCTTGCCAATACTCTGTCCACCATGTCTCCCATGTTTCCTTTTGTATGGGTAGTTTAAACTTAGGGGTCTTTCCCCATATTACTATGCATTCCCTAGCTATCTTTTGCACTGCCTCTGTTAATTGTTTTACATCATTAGTGTGGGCAGATTTCGCTTTTGCATATTTTCCTGTTTTCAGATTTTTATATGGC	HIV-1:REJO:265:-	HIV_1	MT222953.1	United Kingdom	Northern Europe	2015	2020	Unknown		CW010_116037	F1	RNA
HIV-1:REJO:13:+_MT222953.1	AGATCCCTCAGACCACGTTAGTCAGTGTGGAAAATCTCTAGCAGTGGCGCCCGAACAGGGACTTGAAAGCGAAAGTAGAACCAGAGAAGATCTCTCGACGCAAGGCTCGGCTTGCTGAAGTGCGCACGGCAAGAGGCGAGAGCGGCGACTGGTGAGTACGCCAAATTTTTTTGACTAGCGGAGGCTAGA	HIV-1:REJO:13:+	HIV_1	MT222953.1	United Kingdom	Northern Europe	2015	2020	Unknown		CW010_116037	F1	RNA
HIV-1:REJO:287:-_MT222953.1	AATTTGTTTTTGTAATTCTTTAGTTTGTATGTCTGTTGCTATTATGTCTATTATTCTTTCCCCTGCACTGTACCCCCCAATCCCCCCTTTTCTTTTAAAATTGTGAATGAACACTGCCATTTGTACTGCTGTCTTAAGATGTTCAGCTTGATCTCTTACTTGTCCTATGATTTTCTTTAATTCTTTATTCATAGATTCTA	HIV-1:REJO:287:-	HIV_1	MT222953.1	United Kingdom	Northern Europe	2015	2020	Unknown		CW010_116037	F1	RNA
HIV-1:REJO:157:+_MT222953.1	GGGTTCTTGGGAGCAGCAGGAAGCACTATGGGCGCAGCGTCAATAACGCTGACGGTACAGGCCAGACAATTATTGTCTGGCATAGTGCAACAGCAGAGCAATTTGCTGAAAGCTATTGAAGCACAACAACATCTGTTGAAGCTCACAGTCTGGGGCATTAAACAGCTCCAGGCAAGAGTCCTGGCTGTGGAAAGATACCT	HIV-1:REJO:157:+	HIV_1	MT222953.1	United Kingdom	Northern Europe	2015	2020	Unknown		CW010_116037	F1	RNA
HIV-1:CH058:X_Modified_MT222953.1	GGGTTCTTGGGAGCAGCAGGAAGCACTATGGGCGCAGCGTCAATAACGCTGACGGTACAGGCCAGACAATTATTGTCTGGCATAGTGCAACAGCAGAGCAATTTGCTGAAAGCTATTGAAGCACAACAACATCTGTTGAAGCTCACAGTCTGGGGCATTAAACAGCTCCAGGCAAGAGTCCTGGCTGTGGAAAGATACCT	HIV-1:CH058:X-Modified	HIV_1	MT222953.1	United Kingdom	Northern Europe	2015	2020	Unknown		CW010_116037	F1	RNA
HIV-1:REJO:28:+_MT222953.1	CACAAGATTTAAACACCATGCTAAATACAGTGGGGGGACATCAAGCAGCTATGCAAATGTTAAAAGAAACCATCAATGATGAAGCTGCAGAATGGGACAGATTACATCCAGTACAGGCAGGGCCTGTTGCACCAGGCCAGATAAGGGATCCTAGGGGAAGTGACATAGCTGGAACTACTAGTACCCTTCAGGAACAAATA	HIV-1:REJO:28:+	HIV_1	MT222953.1	United Kingdom	Northern Europe	2015	2020	Unknown		CW010_116037	F1	RNA
HIV-1:REJO:250:-_MT222953.1	GGAATATTGCTGGTGACCCTTTCCATCCTTGTGGAAGCACATTGTACTGGTATCTGGTTCCTGGTGTCTCATTGTTGATACTAGGTATGGTGAATGCGGTGTACTTCCTGAACTCCTTATCTAAGGGAACTGAAAAATATGCATCCCCCACATCTAGTACTGTTACTGACCTTTTCTTCTTTAACCCTGCAGGATGTGGT	HIV-1:REJO:250:-	HIV_1	MT222953.1	United Kingdom	Northern Europe	2015	2020	Unknown		CW010_116037	F1	RNA
HIV-1:REJO:9:+_Modified_MG365766.1	TCCGCTGGGGACTTTCCAGGGGGGTGGCCAGTGGGCGGGACTGGGGAGTGGCGAGCCCTCAGATGCTGCATATAAGCAGCTGCTTTTTGCCTGTACGTGGTCTCTCTAGTTAGACCAGATCTGAGCCTGGGAGCTCTCTGGCTAGCTAGGGAACCCACTGCTTAAGCCTCAATAAAGCTTGCCTTGAGTGCTTCAAGTAG	HIV-1:REJO:9:+-Modified	HIV_1	MG365766.1	Brazil	South America	2011	2018	Unknown	29898015	#N/A	F1	DNA
HIV-1:REJO:9:+_Modified_FJ771010.1	TTCCGCTGGGGACTTTCCAGAGGGCGGGCCAGAAGGCGGGACTGGGAGTGGCTTTCCCTCAGATGCTGCATATAAGCAGCCGCTTTTCGCCTGTACTGGGTCTCTCTAGTTAGACCAGATTTGAGCCTGGGAGCTCTCTGGCTAGCTAGGGAACCCACTGCTTAAGCCTCAATAAAGCTTGCCTTGAGTGCTTCAAGTAG	HIV-1:REJO:9:+-Modified	HIV_1	FJ771010.1	Brazil	South America	Unknown	2016	buffy coat	19531216	#N/A	F1	DNA
HIV-1:REJO:6:+_MG365764.1	GAAGTTTGACAGCCGCTTAGCATTTCAGCATGTGGCCCGAGAGAGACATCCGGAGTTCTACAAGGACTGCTGACACCGAGCTTTCTAAGGACTGCTGACACTGAGCTTTCTACAAGGGACTTTCCGCTGGGGACTTTCCAGGGAGGCGTGGCCTGGGCGGGACTGGGGAGTGGCGAGCCCTCAGATGCTGCATATAA	HIV-1:REJO:6:+	HIV_1	MG365764.1	Brazil	South America	2012	2018	Unknown	29898015	#N/A	F1	DNA
HIV-1:CH058:X_Modified_MG365768.1	GGATTCTTGGGAGCAGCAGGAAGCACTAGGGGCTTAGCCTCAGTGGCGCTGACGGTACAGGCCAGACAATTATTGTCTGGAATAGTGCAACAGCAGAACAATTTGCTGAGGGCCATTGAAGCGCAACAGCATATGTTGCAGCTCACAGTCTGGGGCATTAAACAGCTCCAGGCGAGAGTCCTGGCTGTGGAAAGATACCT	HIV-1:CH058:X-Modified	HIV_1	MG365768.1	Brazil	South America	2011	2018	Unknown	29898015	#N/A	F1	DNA
HIV-1:REJO:157:+_MG365768.1	GGATTCTTGGGAGCAGCAGGAAGCACTAGGGGCTTAGCCTCAGTGGCGCTGACGGTACAGGCCAGACAATTATTGTCTGGAATAGTGCAACAGCAGAACAATTTGCTGAGGGCCATTGAAGCGCAACAGCATATGTTGCAGCTCACAGTCTGGGGCATTAAACAGCTCCAGGCGAGAGTCCTGGCTGTGGAAAGATACCT	HIV-1:REJO:157:+	HIV_1	MG365768.1	Brazil	South America	2011	2018	Unknown	29898015	#N/A	F1	DNA
HIV-1:REJO:6:+_EU446022.1	GAAGTTTGACAGCAACCTGGCACTGAGACACATAGCCAGAGAGAGACATCCTGAGTTCTACCAAGACTGAGACTGCTGACACAGAAACTGCTGACACAGAAGATTCTAAAAGGGACTTTCCGCAGGGGACTTTCCAGAGGGCGGTACAGAGGGCGGGACTGGGAGTGGCTAACCCTCAGATGCTGCATATAA	HIV-1:REJO:6:+	HIV_1	EU446022.1	Unknown	Unknown	Unknown	2016	Unknown		#N/A	F1	DNA
HIV-1:CH058:X_Modified_MG365762.1	GGGTTCTTAGGAGCAGCAGGAAGCACTATGGGCGCGGCGTCAATGACGCTGACGGTACAGGCCAGACAATTATTGTCTGGAATAGTGCAACAGCAGAACAATTTGCTGAGGGCTATTGAAGCGCAACAGCATCTGTTGCAGCTCACAGTCTGGGGCATTAAACAGCTCCAGGCAAGAGTCCTGGCTGTGGAAAGATACCT	HIV-1:CH058:X-Modified	HIV_1	MG365762.1	Brazil	South America	2012	2018	Unknown	29898015	#N/A	F1	DNA
HIV-1:REJO:157:+_MG365762.1	GGGTTCTTAGGAGCAGCAGGAAGCACTATGGGCGCGGCGTCAATGACGCTGACGGTACAGGCCAGACAATTATTGTCTGGAATAGTGCAACAGCAGAACAATTTGCTGAGGGCTATTGAAGCGCAACAGCATCTGTTGCAGCTCACAGTCTGGGGCATTAAACAGCTCCAGGCAAGAGTCCTGGCTGTGGAAAGATACCT	HIV-1:REJO:157:+	HIV_1	MG365762.1	Brazil	South America	2012	2018	Unknown	29898015	#N/A	F1	DNA
HIV-1:REJO:6:+_MG365767.1	GAGGTTTGACAGCCGCCTAGCATTTCATCACATGGCCCGAGAGCTGCATCCGGAGTACTACAAAGACTGCTGACATCCAGCAAGTCTAGACTGCTGACATCAAGTTTTATACAAGGGACTTTCCGCTGGGGACTTTCCAGGGGAGGCGTGGCCTGGGCGGGACTGGGGAGTGGCAAGCCCTCAGATGCTGCATATAA	HIV-1:REJO:6:+	HIV_1	MG365767.1	Brazil	South America	2008	2018	Unknown	29898015	#N/A	F1	DNA
HIV-1:REJO:13:+_FJ771008.1	AGATCCCTCAGACCATCTTAGTCAGTGTGGAAAATCTCTAGCAGTGGCGCCCGAACAGGGACCTGAAAGCGAAAGTAGAACCAGAGCAGATCTCTCGACGCAGGACTCGGCTTGCTGAAGTGCACACGGCAAGAGGCGAGAGCGGCGACTGGTGAGTACGCCAAATTTTGACTAGCGGAGGCTAGA	HIV-1:REJO:13:+	HIV_1	FJ771008.1	Brazil	South America	Unknown	2016	buffy coat	19531216	#N/A	F1	DNA
HIV-1:REJO:9:+_Modified_MG365764.1	TCCGCTGGGGACTTTCCAGGGAGGCGTGGCCTGGGCGGGACTGGGGAGTGGCGAGCCCTCAGATGCTGCATATAAGCAGCTGCTTTTTGCCTGTACTGGGTCTCTCTAGTTGGACCAGATTTGAGCCTGGGAGCTCTCTGGCTAGCTAGGGAACCCACTGCTTAAGCCTCAATAAAGCTTGCCTTGAGTGCTTCAAGTAG	HIV-1:REJO:9:+-Modified	HIV_1	MG365764.1	Brazil	South America	2012	2018	Unknown	29898015	#N/A	F1	DNA
HIV-1:REJO:9:+_Modified_FJ771006.1	TCCACTGGGGACTTTCCAGAGGGCGGGCCAGAGGGCGTGACTGGGGAGTGGCTCACCCTCAGATGCTGCATATAAGCAGCCGCTTTTCGCCTGTACTGGGTCTCTCTCGTTAGACCAGATTTGAGCCTGGGAGCTCTCTGGCTAGCTAGGGAACCCACTGCTTAAGCCTCAATAAAGCTTGCCTTGAGTGCTTTAAGTAG	HIV-1:REJO:9:+-Modified	HIV_1	FJ771006.1	Brazil	South America	Unknown	2016	buffy coat	19531216	#N/A	F1	DNA
HIV-1:REJO:9:+_Modified_MG365762.1	TCCGCTGGGGACTTTCCAGGGAGGCGCGGCCTGGGCGGGACTGGGGAGTGGCGAGCCCTCAGATGCTGCATATAAGCAGCTGCTTTTTGCCTGTACTGGGTCTCTCTAGTTAGACCAGATTTGAGCCTGGGAGCTCTCTGGCTGGCTAGGGAACCCACTGCTTAAGCCTCAATAAAGCTTGCCTTGAGTGCTTCAAGTAG	HIV-1:REJO:9:+-Modified	HIV_1	MG365762.1	Brazil	South America	2012	2018	Unknown	29898015	#N/A	F1	DNA
HIV-1:REJO:13:+_MG365768.1	AGATCCCTCAGACCATTTTAGTCAGTGTGGAAAATCTCTAGCAGTGGCGCCCGAACAGGGACCTGAAAACGAAAGTAGAACCAGAGAAGATCTCTCGACGCAGGACTCGGCTTGCTGAAGTGCACTCGGCAAGAGGCGAGAGCGGCGACTGGTGAGTACGCCAAATTTTTTGACTAGCGGAGGCTAGA	HIV-1:REJO:13:+	HIV_1	MG365768.1	Brazil	South America	2011	2018	Unknown	29898015	#N/A	F1	DNA
HIV-1:REJO:11:+_FJ771009.1	TCTCTGGCTAGCTAGGGAACCCACTGCTTAAGCCTCAATAAAGCTTGCCTTGAGTGCTCTGCTTCAAGTAGTGTGTGCCCGTCTGTTGTGTGACTCTGGTAACTAGAGATCCCTCAGACCTTTTAGTCAGTGTGGAAAATCTCTAGCAGTGGCGCCCGAACAGGGACGCGAAAGCGAAAGTAGAACCAGAGAAGA	HIV-1:REJO:11:+	HIV_1	FJ771009.1	Brazil	South America	Unknown	2016	buffy coat	19531216	#N/A	F1	DNA
HIV-1:REJO:287:-_MG365762.1	AATTTGTTTTTGTAATTCTTTAGTTTGTATGTCTGATGCTATTATGTCTATTATTCTTTCCCCTGCACTGTATCCCCCAATCCCCCCTTTTCTTTTAAAATTGTGGATGAATACTGCCATTTGTACTGCTGTCTTAAGATGTTCAGCTTGATCTCTTATTTGTCCTATGATTTTCTTTAGCTCTTTATTCATAGATTCTA	HIV-1:REJO:287:-	HIV_1	MG365762.1	Brazil	South America	2012	2018	Unknown	29898015	#N/A	F1	DNA
HIV-1:CH058:X_Modified_EU446022.1	GGGTTCTTGGGAGCAGCAGGAAGCACTATGGGCGCTGCGTCAATAACGCTGATGGTACAGGCCAGACAATTACTGTCTGGGATAGTGCAACAGCAAAATAATTTGCTGAGGGCTATTGAAGCGCAACAGCATATGTTGCAGCTCACAGTCTGGGGCATTAAACAGCTCCAGGCAAGACTCCTGGCTGTGGAAAGATACCT	HIV-1:CH058:X-Modified	HIV_1	EU446022.1	Unknown	Unknown	Unknown	2016	Unknown		#N/A	F1	DNA
HIV-1:REJO:157:+_EU446022.1	GGGTTCTTGGGAGCAGCAGGAAGCACTATGGGCGCTGCGTCAATAACGCTGATGGTACAGGCCAGACAATTACTGTCTGGGATAGTGCAACAGCAAAATAATTTGCTGAGGGCTATTGAAGCGCAACAGCATATGTTGCAGCTCACAGTCTGGGGCATTAAACAGCTCCAGGCAAGACTCCTGGCTGTGGAAAGATACCT	HIV-1:REJO:157:+	HIV_1	EU446022.1	Unknown	Unknown	Unknown	2016	Unknown		#N/A	F1	DNA
HIV-1:REJO:11:+_FJ771006.1	TCTCTGGCTAGCTAGGGAACCCACTGCTTAAGCCTCAATAAAGCTTGCCTTGAGTGCTTTAAGTAGTGTGTGCCCGTCTGTTGTGTGACTCTGGTAACTAGAGATCCCTCAGACCATTTTAGTCAGTGTGGAAAATCTCTAGCAGTGGCGCCCGAACAGGGACTTGAAAGTGAAAGTAGAACCAGAGGAGA	HIV-1:REJO:11:+	HIV_1	FJ771006.1	Brazil	South America	Unknown	2016	buffy coat	19531216	#N/A	F1	DNA
HIV-1:REJO:250:-_MG365767.1	GAAATATTGCTGGTGATCCTTTCCATCCCTGTGGGAGTACATTGTACTGATATCTAATCCCTGGTGTCTCATTATTGGTACTAGGTATGGTGAATGCAGTATACTTCCTGAAGTCCTTATCTAAGGGAATTGAAAAATATGCATCCCCCACATCCAGTACTGTTACTGACTTTTTCTTTTTTAACCCTGCGGGATGCGGT	HIV-1:REJO:250:-	HIV_1	MG365767.1	Brazil	South America	2008	2018	Unknown	29898015	#N/A	F1	DNA
HIV-1:REJO:6:+_MG365768.1	GCAGTTTGACAGCACCTTGGCACTGAGACACATAGCCAGAGAGAGACATCCGGAGTACTACAAAGACTGAGACTGCTGACACAGAGATTGCTGACACAGAAGAATCTAAAGGGACTTTTCGCTGGGACTTTCCAGGGGGGCGGGCCAGTGGGCGTGATTGGGGAGTGGCTCACCCTCAGATGCTGCATATAA	HIV-1:REJO:6:+	HIV_1	MG365768.1	Brazil	South America	2011	2018	Unknown	29898015	#N/A	F1	DNA
HIV-1:CH058:X_Modified_FJ771010.1	GGGTTCTTGAGTGCAGCAGGAAGCACTATGGGCGCAGCGTCAATAACGCTGACGGTACAGACCAGACAACTATTGGCTGGAATAGTGCAACAGCAGAGCAATCTGCTGAGGGCTATTGAAGCGCAACAACATCTGTTGCAGCTCACAGTCTGGGGCATTAAACAGCTCCAGGCAAGAGTCCTGGCTGTGGAAAGATACCT	HIV-1:CH058:X-Modified	HIV_1	FJ771010.1	Brazil	South America	Unknown	2016	buffy coat	19531216	#N/A	F1	DNA
HIV-1:REJO:157:+_FJ771010.1	GGGTTCTTGAGTGCAGCAGGAAGCACTATGGGCGCAGCGTCAATAACGCTGACGGTACAGACCAGACAACTATTGGCTGGAATAGTGCAACAGCAGAGCAATCTGCTGAGGGCTATTGAAGCGCAACAACATCTGTTGCAGCTCACAGTCTGGGGCATTAAACAGCTCCAGGCAAGAGTCCTGGCTGTGGAAAGATACCT	HIV-1:REJO:157:+	HIV_1	FJ771010.1	Brazil	South America	Unknown	2016	buffy coat	19531216	#N/A	F1	DNA
HIV-1:REJO:28:+_MG365768.1	CACAGGATTTAAACACCATGTTAAATACAGTGGGGGGACATCAAGCAGCCATGCAAATATTAAAAGATGCTATCAATGAGGAAGCTGCAGAATGGGACAGATTACATCCAGTACAAGCAGGACCTATTCCCCCAGGCCAGATAAGGGAACCTAGGGGAAGTGACATAGCAGGAACTACTAGTACCCTGCAGGAACAAATA	HIV-1:REJO:28:+	HIV_1	MG365768.1	Brazil	South America	2011	2018	Unknown	29898015	#N/A	F1	DNA
HIV-1:REJO:13:+_FJ771006.1	AGATCCCTCAGACCATTTTAGTCAGTGTGGAAAATCTCTAGCAGTGGCGCCCGAACAGGGACTTGAAAGTGAAAGTAGAACCAGAGGAGATCTCTCGACGCAGGACTCGGCTTGCTGAAGTGCACACGGCAAGAGGCGAGAGCGGCGACTGGTGAGTACGCCAAATTTTGACTAGCAGAGGCTAGAAGG	HIV-1:REJO:13:+	HIV_1	FJ771006.1	Brazil	South America	Unknown	2016	buffy coat	19531216	#N/A	F1	DNA
HIV-1:REJO:250:-_MG365766.1	GGAATATTGCTGGTGATCCTTTCCATCCTTGTGGAAGCACATTGTACTGATATCTAATTCCTGGTGTCTTATTGTTGACACTAGGTATGGTGAATGCAGTATACTTCCTGAACTCCTTATCTAAGGGAACTGAAAAATACGCATCCCCCACATCTAGTACTGTTACTGACTTTTTCTTTTTCAACCCTGCAGGGTGTGGT	HIV-1:REJO:250:-	HIV_1	MG365766.1	Brazil	South America	2011	2018	Unknown	29898015	#N/A	F1	DNA
HIV-1:REJO:6:+_FJ771008.1	GAAGTTTGACAGCCACCTGGCACTGAGACATCTAGCCAGAGAGAAACATCCGGAGTTCTACCGAGACTGGGACTGCTGACACAGAGATTGCTGACACAGAAGAATCTAAAGGGACTTTCCACTGGGGACTTTCCAGAGGGCGGGCCAGAGGGCGTGGTTGGGGAGTGGCTCACCCTCAGATGCTGCATATAA	HIV-1:REJO:6:+	HIV_1	FJ771008.1	Brazil	South America	Unknown	2016	buffy coat	19531216	#N/A	F1	DNA
HIV-1:REJO:13:+_MG365764.1	AGATCCCTCAGACATTTTAGTCAGTGTGGAAAATCTCTAGCAGTGGCGCCCGAACAGGGACCTGAAAGCGAAAGTAGAACCAGAGAAGATCTCTCGACGCAGGACTCGGCTTGCTGAGTGCACACGGCAAGAGGCGAGAGGGGCGACTGGTGAGTACGCCAATTTTTGACTAGCAGAGGCTAGA	HIV-1:REJO:13:+	HIV_1	MG365764.1	Brazil	South America	2012	2018	Unknown	29898015	#N/A	F1	DNA
HIV-1:REJO:6:+_FJ771006.1	GAAGTTTGACAGCAGCCTGGCATTTAGACACGTAGCCAGAGAGAGACATCCGGAGTACTACCAAGACTGAGACTGCTGACACAGAGATTGCTGACACAGAAGAATCTAAAAGGGACTTTCCACTGGGGACTTTCCAGAGGGCGGGCCAGAGGGCGTGACTGGGGAGTGGCTCACCCTCAGATGCTGCATATAA	HIV-1:REJO:6:+	HIV_1	FJ771006.1	Brazil	South America	Unknown	2016	buffy coat	19531216	#N/A	F1	DNA
HIV-1:REJO:9:+_Modified_FJ771008.1	TCCACTGGGGACTTTCCAGAGGGCGGGCCAGAGGGCGTGGTTGGGGAGTGGCTCACCCTCAGATGCTGCATATAAGCAGCCGCTTCTCGCCTGTACTGGGTCTCTCTAGTTAGACCAGATTTGAGCCTGGGAGCTCTCTGGCTAGCTGGGGAACCCACTGCTTAAGCCTCAATAAAGCTTGCCTTGAGTGCTTTAAGTAG	HIV-1:REJO:9:+-Modified	HIV_1	FJ771008.1	Brazil	South America	Unknown	2016	buffy coat	19531216	#N/A	F1	DNA
HIV-1:REJO:9:+_Modified_MG365767.1	CCGCTGGGGACTTTCCAGGGGAGGCGTGGCCTGGGCGGGACTGGGGAGTGGCAAGCCCTCAGATGCTGCATATAAGCAGCTGCTTCTTGCCTGTACGGGGTCTCTCTGGTTAGACCAGATCTGAGCCTGGGAGCTCTCTGGCTGACTAGGGAACCCACTGCTTAAGCCTCAATAAAGCTTGCCTTGAGTGCTCTAAGTAG	HIV-1:REJO:9:+-Modified	HIV_1	MG365767.1	Brazil	South America	2008	2018	Unknown	29898015	#N/A	F1	DNA
HIV-1:REJO:13:+_FJ771009.1	AGATCCCTCAGACCTTTTAGTCAGTGTGGAAAATCTCTAGCAGTGGCGCCCGAACAGGGACGCGAAAGCGAAAGTAGAACCAGAGAAGATCTCTCGACGCAGGACTCGGCTTGCTGAAGTGCACACGGCAAGAGGCGAGAGCGGCGGCTGGTGAGTACGCCAAATTTTTGACTAGCGGAGGCTAGA	HIV-1:REJO:13:+	HIV_1	FJ771009.1	Brazil	South America	Unknown	2016	buffy coat	19531216	#N/A	F1	DNA
HIV-1:REJO:250:-_EU446022.1	GAAATATTGCTGGTGATCCTTTCCATCCTTGTGGAAGCACATTATACTGGTATCTGATTCCTGGTGTCTCATTGTTGACACTGGGTATGGTGAATGCAGTGTACTTCCTGAACTCCTTATCTAAGGGAACTGAAAAATATGCATCCCCCACATCCAGTACTGTTACTGACTTTTTCTTTTTTAACCCTGCAGGATGTGGT	HIV-1:REJO:250:-	HIV_1	EU446022.1	Unknown	Unknown	Unknown	2016	Unknown		#N/A	F1	DNA
HIV-1:REJO:11:+_MG365762.1	TCTCTGGCTGGCTAGGGAACCCACTGCTTAAGCCTCAATAAAGCTTGCCTTGAGTGCTTCAAGTAGTGTGTGCCCGTCTGTTGTGTGACTCTGGTAACTAGAGATCCCTCAGACCACTTTAGTCAGTGTGGAAAATCTCTAGCAGTGGCGCCCGAACAGGGACCTGAAAGCGAAAGTAGAACCAGAGAAGA	HIV-1:REJO:11:+	HIV_1	MG365762.1	Brazil	South America	2012	2018	Unknown	29898015	#N/A	F1	DNA
HIV-1:REJO:250:-_FJ771008.1	GGAATATTGCTGGTGATCCCTTCCATCCCTGTGGAAGCACATTGTACTGATACCTAATTCCTGGTGTTTCATTGTTGATACTAGGTATAGTGAATGCAGTGTACTTCCTGAACTCCTTATCTAAGGGAACTGAAAAATATGCATCCCCCACATCCAGTACTGTTACTGACTTTTTCTTTTTTAACCCTGCAGGATGTGGT	HIV-1:REJO:250:-	HIV_1	FJ771008.1	Brazil	South America	Unknown	2016	buffy coat	19531216	#N/A	F1	DNA
HIV-1:REJO:13:+_MG365766.1	AGATCCCTCAGACCATTTTAGTCCGTGTGGAAAATCTCTAGCAGTGGCGCCCGAACAGGGACTTGAAAGCGAAAGTAGAACCAGAGAAGAACTCTCGACGCAGGACTCGGCTTGCTGAAGTGCACACGGCAAGAGAGGAGAGCAGGGACTAGAAAGTACGCTTAATTTTGACTAGCGGAGGCTAGA	HIV-1:REJO:13:+	HIV_1	MG365766.1	Brazil	South America	2011	2018	Unknown	29898015	#N/A	F1	DNA
HIV-1:CH058:X_Modified_MG365767.1	GGGTTCTTGGGAGCAGCAGGAAGCACTATGGGCGCGGCGTCAATGACGCTGACGGTACAGGCCAGACAATTATTGTCTGGGATAGTGCAACAGCAGAACAACTTGCTGAGGGCTATTGAAGCGCAACAGCACATGTTGCAGCTCACAGTCTGGGGTATTAAACAGCTCCAGGCAAGAATCCTGGCTGTGGAAAGATACCT	HIV-1:CH058:X-Modified	HIV_1	MG365767.1	Brazil	South America	2008	2018	Unknown	29898015	#N/A	F1	DNA
HIV-1:REJO:157:+_MG365767.1	GGGTTCTTGGGAGCAGCAGGAAGCACTATGGGCGCGGCGTCAATGACGCTGACGGTACAGGCCAGACAATTATTGTCTGGGATAGTGCAACAGCAGAACAACTTGCTGAGGGCTATTGAAGCGCAACAGCACATGTTGCAGCTCACAGTCTGGGGTATTAAACAGCTCCAGGCAAGAATCCTGGCTGTGGAAAGATACCT	HIV-1:REJO:157:+	HIV_1	MG365767.1	Brazil	South America	2008	2018	Unknown	29898015	#N/A	F1	DNA
HIV-1:REJO:11:+_MG365763.1	TCTCTGGCTAGCTAGGGAACCCACTGCTTAAGCCTCAATAAAGCTTGCCTTGAGTGCTTTAAGTAGTGTGTGCCCGTCTGTTGTTTGACTCTGGTAACTAGAGATCCCTCAGACCATTTTAGTCAGTGTGGAAAATCTCTAGCAGTGGCGCCCGAACAGGGACCTGAAAGCGAAAGTAGAACCAGAGAAGA	HIV-1:REJO:11:+	HIV_1	MG365763.1	Brazil	South America	2001	2018	Unknown	29898015	#N/A	F1	DNA
HIV-1:REJO:250:-_FJ771006.1	GGAATATTGCTGGTGATCCTTTCCATCCTTGCGGAAGCACATTGTACTGGTACCTAATTCCTGGCGTTTCATTGTTGATACTAGGTATGGTGAATGCAGTGTCCTTCCTGAAATCCTTATCTAAAGGAACTGAAAAATATGCATCTCCCACATCCAGTACTGTTACTGACTTTTTCTGTTTTAATCCTGCAGGATGCGGT	HIV-1:REJO:250:-	HIV_1	FJ771006.1	Brazil	South America	Unknown	2016	buffy coat	19531216	#N/A	F1	DNA
HIV-1:REJO:250:-_MG365762.1	GGAATATTGCTGGTGATCCTTTCCATCCTTGTGGAAGCACATTGTACTGGTACCTAATTCCTGGTGTCTCATTGTTGACACTAGGTATGGTGAATGCAGTGTACTTCCTGAACTCCTTATCTAAGGGAACTGAAAAATATGCATCCCCCACATCCAGTACTGTTACTGACTTTTTCTTTTTTAACCCTGCAGGATGTGGT	HIV-1:REJO:250:-	HIV_1	MG365762.1	Brazil	South America	2012	2018	Unknown	29898015	#N/A	F1	DNA
HIV-1:REJO:13:+_FJ771010.1	AGATCCCTCAGACCATTTTAGTCAGTGTGGAAAATCTCTAGCAGTGGCGCCCGAACAGGGACGCGAAAACGAAAGTAGAACCAGAGAAGATCTCTCGACGCAGGACTCGGCTTGCTGAAGTGCACACAGCAAGAGGCGAGAGCGGCGACTGGTGAGTACGCCTAATTTTGACTAGCGGAGGCTAGA	HIV-1:REJO:13:+	HIV_1	FJ771010.1	Brazil	South America	Unknown	2016	buffy coat	19531216	#N/A	F1	DNA
HIV-1:REJO:250:-_MG365768.1	GGAATATTGCTGGTGACCCTTTCCATCCTTGTGGAAGCACATTGTACTGGTACCTAATTCCTGGTGTCTCATTATTGAGACTAGGTATGGTGAATGCAGTGTACTTCCTGAAATCCTTATCTAAGGGAACTGAAAAATATGCATCCCCCACATCTAGTACTGTTACTGACTTTTTCTTTTTTAACCCTGCAGGATGTGGT	HIV-1:REJO:250:-	HIV_1	MG365768.1	Brazil	South America	2011	2018	Unknown	29898015	#N/A	F1	DNA
HIV-1:REJO:11:+_MG365766.1	TCTCTGGCTAGCTAGGGAACCCACTGCTTAAGCCTCAATAAAGCTTGCCTTGAGTGCTTCAAGTAGTGTGTGCCCGTCTGTTGTGTGACTCTGGTAACTAGAGATCCCTCAGACCATTTTAGTCCGTGTGGAAAATCTCTAGCAGTGGCGCCCGAACAGGGACTTGAAAGCGAAAGTAGAACCAGAGAAGA	HIV-1:REJO:11:+	HIV_1	MG365766.1	Brazil	South America	2011	2018	Unknown	29898015	#N/A	F1	DNA
HIV-1:REJO:6:+_FJ771009.1	GACATTTGACAGCCGCCTGGCACTAAGACACATAGCCAGAGAGAAACATCCGGAGTTCTACCAGAACGAAGACTGCTGGGACTGCTGACACAGAGATTGCTGACACGGAAGAATCTAAGGGACTTTCCGCTGGGGACTTTCCAGAGGGCGGGCCAGAGGGCGGTACTGGGGAGTGGCTCACCCTCAGATGCTGCATATAA	HIV-1:REJO:6:+	HIV_1	FJ771009.1	Brazil	South America	Unknown	2016	buffy coat	19531216	#N/A	F1	DNA
HIV-1:REJO:250:-_FJ771009.1	GAAATATTGCTGGTGATCCTTTCCATCCTTGTGGAAGCACATTGTACTGGTACCTGGCTCCTGGTGTCTCATTGTTGATACTAGGTATGGTGAATGCAGTGTACTTTCTGAACTCCTTATCTAAGGGAATTGAGAAATATGCATCCCCCACATCCAGTACTGTTACTGACTTTTTCTTTTTTAACCCTGCAGGATGCGGT	HIV-1:REJO:250:-	HIV_1	FJ771009.1	Brazil	South America	Unknown	2016	buffy coat	19531216	#N/A	F1	DNA
HIV-1:REJO:6:+_FJ771010.1	GAAGTTTGACAGCAGCCTGGCACGGAGGCACATAGCCAGAGAAAAACACCCAGAGTTCTACAAGGCTGAGAACTGCTGACACAGAGAATGCTGACACAGAAGAATCTGAAGGGACTTTCCGCTGGGGACTTTCCAGAGGGCGGGCCAGAGGGCGGGACTGGGAGTGGCTTACCCTCAGATGCTGCATATAA	HIV-1:REJO:6:+	HIV_1	FJ771010.1	Brazil	South America	Unknown	2016	buffy coat	19531216	#N/A	F1	DNA
HIV-1:REJO:287:-_MG365768.1	AATTTGTTTTTGTAATTCTTTAGTTTGTATGTCTGTTGATATTATGTCTATTATTCTTTCCCCTGCACTGTACCCCCCAATCCCCCCTTTTCTTTTAAAATTGTGAATGAATACTGCCATTTGGACTGCTGTCTTAAGATGTTCAGCTTGATCTCTTATCTGTCCTATGATTTTCTTTAGCTCTTTATTCATAGATTCTA	HIV-1:REJO:287:-	HIV_1	MG365768.1	Brazil	South America	2011	2018	Unknown	29898015	#N/A	F1	DNA
HIV-1:REJO:157:+_FJ771006.1	GGGTTCTTGGGAGCAGCAGGAAGCACTATGGGCGCAGCGTCAATAACGCTGACGGTACAGGCCAGACAATTATTGTCTGGCATAGTGCAACAGCAAAACAATTTGCTGAGGGCTATTAAAGCGCAACAGCATCTGTTGCAGCTCACAGTCTGGGGCATTAAACAGCTCCAGGCAAGAGTCCTGGCTGTGGAAAGATACCT	HIV-1:REJO:157:+	HIV_1	FJ771006.1	Brazil	South America	Unknown	2016	buffy coat	19531216	#N/A	F1	DNA
HIV-1:CH058:X_Modified_FJ771006.1	GGGTTCTTGGGAGCAGCAGGAAGCACTATGGGCGCAGCGTCAATAACGCTGACGGTACAGGCCAGACAATTATTGTCTGGCATAGTGCAACAGCAAAACAATTTGCTGAGGGCTATTAAAGCGCAACAGCATCTGTTGCAGCTCACAGTCTGGGGCATTAAACAGCTCCAGGCAAGAGTCCTGGCTGTGGAAAGATACCT	HIV-1:CH058:X-Modified	HIV_1	FJ771006.1	Brazil	South America	Unknown	2016	buffy coat	19531216	#N/A	F1	DNA
HIV-1:CH058:X_Modified_MG365763.1	GGATTCTTAGGAGCAGCAGGAAGCACTATGGGCGCAGCATCAATGACGCTGACGGTACAGGCCAGACAATTGTTGTCTGGAATAGTGCAACAGCAGAACAATCTGCTGAGGGCTATTGAAGCGCAACAGCATCTGTTGCAGCTCACAGTCTGGGGCATTAAACAGCTCCAGGCAAGAGTCCTGGCTGTGGAAAGATACCT	HIV-1:CH058:X-Modified	HIV_1	MG365763.1	Brazil	South America	2001	2018	Unknown	29898015	#N/A	F1	DNA
HIV-1:REJO:157:+_MG365763.1	GGATTCTTAGGAGCAGCAGGAAGCACTATGGGCGCAGCATCAATGACGCTGACGGTACAGGCCAGACAATTGTTGTCTGGAATAGTGCAACAGCAGAACAATCTGCTGAGGGCTATTGAAGCGCAACAGCATCTGTTGCAGCTCACAGTCTGGGGCATTAAACAGCTCCAGGCAAGAGTCCTGGCTGTGGAAAGATACCT	HIV-1:REJO:157:+	HIV_1	MG365763.1	Brazil	South America	2001	2018	Unknown	29898015	#N/A	F1	DNA
HIV-1:CH058:X_Modified_MG365766.1	GGGTTCTTGGGAGCAGCAGGAAGCACTATGGGCGCAGCGTCAATGACGCTGACGGTACAGGCCAGACAATTATTGTCTGGAATAGTGCAACAGCAGAGCAATCTGCTGAGGGCTATTGAAGCGCAACAACACCTGTTGCAGCTCACAGTCTGGGGCATTAAACAGCTCCAGGCAAGAGTCCTGGCTGTGGAAAGATACCT	HIV-1:CH058:X-Modified	HIV_1	MG365766.1	Brazil	South America	2011	2018	Unknown	29898015	#N/A	F1	DNA
HIV-1:REJO:157:+_MG365766.1	GGGTTCTTGGGAGCAGCAGGAAGCACTATGGGCGCAGCGTCAATGACGCTGACGGTACAGGCCAGACAATTATTGTCTGGAATAGTGCAACAGCAGAGCAATCTGCTGAGGGCTATTGAAGCGCAACAACACCTGTTGCAGCTCACAGTCTGGGGCATTAAACAGCTCCAGGCAAGAGTCCTGGCTGTGGAAAGATACCT	HIV-1:REJO:157:+	HIV_1	MG365766.1	Brazil	South America	2011	2018	Unknown	29898015	#N/A	F1	DNA
HIV-1:REJO:13:+_MG365767.1	AGATCCCTCAGACCATTTTAGTCATTGTGGAAAATCTCTAGCAGTGGCGCCCGAACAGGGACCCGAAAGCGAAAGTAGAACCAGAGAAGATCTCTCGACGCAGGACTCGGCTTGCTGAGTGCACACAGCAAGAGGCGAGGGGCGGCGACTGGTGAGTACGCCAAAAAATTTTTGACTAGCGGAGGCTAGA	HIV-1:REJO:13:+	HIV_1	MG365767.1	Brazil	South America	2008	2018	Unknown	29898015	#N/A	F1	DNA
HIV-1:REJO:9:+_Modified_MG365763.1	TCCACCGGGGACTTTCCAGAGGGCGGGCCAGAGGGAGTGACTGGGGAGTGGCTCACCCTCAGATGCTGCATATAAGCAGCCGCTTCTCGCCTGTACTGGGTCTCTCTGGTTAGACCAGATTTGAGCCTGGGAGCTCTCTGGCTAGCTAGGGAACCCACTGCTTAAGCCTCAATAAAGCTTGCCTTGAGTGCTTTAAGTAG	HIV-1:REJO:9:+-Modified	HIV_1	MG365763.1	Brazil	South America	2001	2018	Unknown	29898015	#N/A	F1	DNA
HIV-1:REJO:11:+_MG365764.1	TCTCTGGCTAGCTAGGGAACCCACTGCTTAAGCCTCAATAAAGCTTGCCTTGAGTGCTTCAAGTAGTGTGTGCCCGTCTGTTGTGTGACTCTGGTAACTAGAGATCCCTCAGACATTTTAGTCAGTGTGGAAAATCTCTAGCAGTGGCGCCCGAACAGGGACCTGAAAGCGAAAGTAGAACCAGAGAAGA	HIV-1:REJO:11:+	HIV_1	MG365764.1	Brazil	South America	2012	2018	Unknown	29898015	#N/A	F1	DNA
HIV-1:REJO:265:-_MG365762.1	TCTAGGTGGCTTGCCAATACTCTGTCCACCATGTATCCCAGGTCTCTTTTAATATGGGTAGTTTAAATTTAGGAGTCTTTCCCCATATTACTATGCATTCTAGAGCTACCTTTTGCACTGCTTCTGTTAATTGTTTTACATCATTAGTATGGGCAGACCTCATTTTTGCATACTTTCCTGTTTTTAAATTTTTAAATGGC	HIV-1:REJO:265:-	HIV_1	MG365762.1	Brazil	South America	2012	2018	Unknown	29898015	#N/A	F1	DNA
HIV-1:REJO:11:+_FJ771010.1	TCTCTGGCTAGCTAGGGAACCCACTGCTTAAGCCTCAATAAAGCTTGCCTTGAGTGCTTCAAGTAGTGTGTGCCCGTCTGTTGTGTGACTCTGGTAACTAGAGATCCCTCAGACCATTTTAGTCAGTGTGGAAAATCTCTAGCAGTGGCGCCCGAACAGGGACGCGAAAACGAAAGTAGAACCAGAGAAGA	HIV-1:REJO:11:+	HIV_1	FJ771010.1	Brazil	South America	Unknown	2016	buffy coat	19531216	#N/A	F1	DNA
HIV-1:REJO:9:+_Modified_FJ771009.1	TCCGCTGGGGACTTTCCAGAGGGCGGGCCAGAGGGCGGTACTGGGGAGTGGCTCACCCTCAGATGCTGCATATAAGCAGCCGCTTTTCGCCTGTACTGGGTCTCTCTGGTTAGACCAGATCTGAGCCTGGGAGCTCTCTGGCTAGCTAGGGAACCCACTGCTTAAGCCTCAATAAAGCTTGCCTTGAGTGC	HIV-1:REJO:9:+-Modified	HIV_1	FJ771009.1	Brazil	South America	Unknown	2016	buffy coat	19531216	#N/A	F1	DNA
HIV-1:REJO:250:-_MG365764.1	GGAATATTGCTGGTGATCCTTTCCATCCTTGTGGAAGCACATTGTACTGATATCTAATTCCTGGTGTCTCATTGTTTGTACTAGGTATGGTAAATGCAGTATACTTCCTGAACTCCTTATCTAAGGGAACTGAAAAATATGCATCCCCCACATCCAGTACTGTTACTGACTTTTTCTTTTTTAACCCTGCAGGATGTGGT	HIV-1:REJO:250:-	HIV_1	MG365764.1	Brazil	South America	2012	2018	Unknown	29898015	#N/A	F1	DNA
HIV-1:REJO:28:+_MG365766.1	CACAAGATTTAAACACCATGTTAAATACAGTGGGGGGACATCAAGCAGCCATGCAAATGTTAAAAGACACCATCAATGAGGAAGCTGCAGAATGGGACAGATTACATCCAGTGCATGCAGGACCTATTCCACCAGGCCAAATGAGGGAACCTAGGGGAAGTGATATAGCTGGAACTACTAGTACCCTTCAAGAACAAATA	HIV-1:REJO:28:+	HIV_1	MG365766.1	Brazil	South America	2011	2018	Unknown	29898015	#N/A	F1	DNA
HIV-1:REJO:250:-_FJ771010.1	GGAATATTGCTGGTGATCCTTTCCATCCTTGTGGAAGCACATTGTACTGGTACCTAATTCCTGGTGTCTCATTGTTGAGACTAGGTATGGTGAATGCAGTGTACTTCCTGAAATCCTTATCTAAGGGAACTGAAAAATATGCATCCCCCACATCTAGTATTGTTACTGACTTGTTCTTTTTTAACCCTGCAGGGTGCGGT	HIV-1:REJO:250:-	HIV_1	FJ771010.1	Brazil	South America	Unknown	2016	buffy coat	19531216	#N/A	F1	DNA
HIV-1:REJO:287:-_FJ771009.1	AATTTGTTTTTGTAATTCTTTAGTTTGTATGTCTGTTGCTATTATGTCTATTATTCTTTCCCCTGCACTATATCCCCCAATCCCCCCTCTTCTTTTAAAATTGTGAATGAGCACTGCCATTTGTACTGCTGTCTTAAGATGTTCAGCTTGATCTCTTACCTGTCCTATGATCTTTTTTAGCTCTTTATTCATAGATTCTA	HIV-1:REJO:287:-	HIV_1	FJ771009.1	Brazil	South America	Unknown	2016	buffy coat	19531216	#N/A	F1	DNA
HIV-1:REJO:28:+_FJ771006.1	CACAAGATTTAAACACCATGTTAAATACAGTGGGGGGACATCAAGCAGCCATGCAAATGTTAAAAGACACCATCAATGAGGAAGCTGCAGAATGGGACAGATTACATCCAGTGCCTGTAGGACCTATCCCACCAGGCCAGATGAGGGAACCTAGGGGAAGCGATATAGCTGGCACTACTAGTACCCCTCAGGAACAAATA	HIV-1:REJO:28:+	HIV_1	FJ771006.1	Brazil	South America	Unknown	2016	buffy coat	19531216	#N/A	F1	DNA
HIV-1:REJO:13:+_MG365763.1	AGATCCCTCAGACCATTTTAGTCAGTGTGGAAAATCTCTAGCAGTGGCGCCCGAACAGGGACCTGAAAGCGAAAGTAGAACCAGAGAAGATCTCTCGACGCAGGACTCGGCTTGCTGAAGTGCACACGGCAAGAGGCGAGAGCGGCGACTGGTGAGTACGCCAAATTTTGACTAGCAGAGGCTAGAAGG	HIV-1:REJO:13:+	HIV_1	MG365763.1	Brazil	South America	2001	2018	Unknown	29898015	#N/A	F1	DNA
HIV-1:REJO:6:+_MG365766.1	GGTGTTTGACAGCCACCTAGCATTTCGTCACATAGCCAGAGAGAAACATCCGGAGTTCTACCAAGACTGAGACTGCTGACACAGAGATTGCTGACACAGAAGAATCTAAAAGGGACTTTCCGCTGGGGACTTTCCAGGGGGGTGGCCAGTGGGCGGGACTGGGGAGTGGCGAGCCCTCAGATGCTGCATATAA	HIV-1:REJO:6:+	HIV_1	MG365766.1	Brazil	South America	2011	2018	Unknown	29898015	#N/A	F1	DNA
HIV-1:REJO:11:+_MG365768.1	TCTCTGGCTAGCTAGGGAACCCACTGCTTAAGCCTCAATAAAGCTTGCCTTGAGTGCTCTAAGTAGTGTGTGCCCGTCTGTTGTGTGACTCTGGTAACTAGAGATCCCTCAGACCATTTTAGTCAGTGTGGAAAATCTCTAGCAGTGGCGCCCGAACAGGGACCTGAAAACGAAAGTAGAACCAGAGAAGA	HIV-1:REJO:11:+	HIV_1	MG365768.1	Brazil	South America	2011	2018	Unknown	29898015	#N/A	F1	DNA
HIV-1:REJO:287:-_MG365763.1	AATTTGTTTTTGTAATTCTTTAGTTTGTATGTCTGTTGCTATTATGTCTATTATTCTTTCCCCTGCACTGTACCCCCCAATCCCCCCTTTTCTTTTAAAATTGTGGATGAATACTGCCATTTGGACTGCTGTCTTAAGATGTTCAGCTTGATCTCTTATCTGTCCTATGCTTTTCTTTAGCTCTTTATTCATAGATTCTA	HIV-1:REJO:287:-	HIV_1	MG365763.1	Brazil	South America	2001	2018	Unknown	29898015	#N/A	F1	DNA
HIV-1:REJO:265:-_MG365763.1	TCCAGGTGGCTTGCCAATACTCTGTCCACCATGTGTCCCATGTCTCTTTTAATATGGGTAGTCTAAATTTAGGAATCTTGCCCCATATTACTATGCCTTCCATAGCTATCTTTTGCACTGCTTCTGTTAGTTGTTTTACATCATTAGTGTGGGCAGACCTCTTTTTCGCATACTTTCCTGTTTTTAGATTTTTAAATGGT	HIV-1:REJO:265:-	HIV_1	MG365763.1	Brazil	South America	2001	2018	Unknown	29898015	#N/A	F1	DNA
HIV-1:REJO:11:+_FJ771008.1	TCTCTGGCTAGCTGGGGAACCCACTGCTTAAGCCTCAATAAAGCTTGCCTTGAGTGCTTTAAGTAGTGTGTGCCCGTCTGTTGTGTGACTCTGGTAACTAGAGATCCCTCAGACCATCTTAGTCAGTGTGGAAAATCTCTAGCAGTGGCGCCCGAACAGGGACCTGAAAGCGAAAGTAGAACCAGAGCAGA	HIV-1:REJO:11:+	HIV_1	FJ771008.1	Brazil	South America	Unknown	2016	buffy coat	19531216	#N/A	F1	DNA
HIV-1:REJO:13:+_MG365762.1	AGATCCCTCAGACCACTTTAGTCAGTGTGGAAAATCTCTAGCAGTGGCGCCCGAACAGGGACCTGAAAGCGAAAGTAGAACCAGAGAAGATCTCTCGACGCAGGACTCGGCTTGCTGAAGTGCACTCGGCAAGAGGCGAGAGCGGCGACTGATGAGTACGCCAAAATTTTGACTAGCAGAGGCTAGA	HIV-1:REJO:13:+	HIV_1	MG365762.1	Brazil	South America	2012	2018	Unknown	29898015	#N/A	F1	DNA
HIV-1:REJO:287:-_MG365766.1	AATTTGTTTTTGTAATTCTTTAGTTTGTATGTCTGTTGATATTATGTCTATTATTCTTTCCCCTGCACTGTATCCCCCAATCCCCCCTTTTCTTTTAAAATTGTGAATGAATACTGCCATTTGTACTGCTGTCTTAAGCTGTTCAGCTTGATCCTTTACCTGCCCTATGATCTTCTTTAGCTCTTTATTCATAGATTCTA	HIV-1:REJO:287:-	HIV_1	MG365766.1	Brazil	South America	2011	2018	Unknown	29898015	#N/A	F1	DNA
HIV-1:REJO:11:+_MG365767.1	TCTCTGGCTGACTAGGGAACCCACTGCTTAAGCCTCAATAAAGCTTGCCTTGAGTGCTCTAAGTAGTGTGTGCCCGTCTGTTGTGTGACTCTGGTAACTAGAGATCCCTCAGACCATTTTAGTCATTGTGGAAAATCTCTAGCAGTGGCGCCCGAACAGGGACCCGAAAGCGAAAGTAGAACCAGAGAAGA	HIV-1:REJO:11:+	HIV_1	MG365767.1	Brazil	South America	2008	2018	Unknown	29898015	#N/A	F1	DNA
HIV-1:REJO:6:+_MG365763.1	GGTGTTTGACAGCCGCTTGGCACTGAGACACATAGCCAGAGAGAGACATCCGGAGTACTACCAAGACTGAGACTGCTGACACAGAGATTGCTGACACAGAAGAATCTGAAGGGACTTTCCACCGGGGACTTTCCAGAGGGCGGGCCAGAGGGAGTGACTGGGGAGTGGCTCACCCTCAGATGCTGCATATAA	HIV-1:REJO:6:+	HIV_1	MG365763.1	Brazil	South America	2001	2018	Unknown	29898015	#N/A	F1	DNA
HIV-1:REJO:250:-_MG365763.1	GGAATATTGCTGGTGATCCTTTCCATCCCTGTGGAAGCACATTGTACTGATATCTAATTCCTGGTGTCTCATTGTTGAGACTAGGTATGGTAAATGCAGTGTACTTCCTGAAATCTTTGTCTAGGGGAACTGAAAAATATGCATCCCCCACATCCAATACTGTTACTGACTTTTTCTTTTTTAACCCTGCAGGATGCGGT	HIV-1:REJO:250:-	HIV_1	MG365763.1	Brazil	South America	2001	2018	Unknown	29898015	#N/A	F1	DNA
HIV-1:REJO:28:+_FJ771008.1	CACAAGATTTAAACACCATGTTAAATACAGTGGGGGGACATCAAGCAGCCATGCAAATGTTAAAAGACACCATCAATGAGGAAGCTGCAGAATGGGACAGATTACATCCACCTCAGGCAGGACCGATTCCACCAGGCCAGATAAGGGAACCTAGGGGAAGTGACATAGCGGGAACTACTAGTACCCCTCAGGAACAAATA	HIV-1:REJO:28:+	HIV_1	FJ771008.1	Brazil	South America	Unknown	2016	buffy coat	19531216	#N/A	F1	DNA
HIV-1:CH058:X_Modified_MG365764.1	GGGTTCTTGGGAGCAGCAGGAAGCACTATGGGCGCAGCGTCAATAACGCTGACGGTACAGGCCAGACAATTATTGTCTGGAATAGTGCAACAGCAGAGCAATTTGCTGAGGGCTATTGAAGCGCAACAGCATATGTTGCAGCTCACAGTCTGGGGCATTAAACAGCTCCAGGCAAGAGTCCTGGCTGTGGAAAGATACCT	HIV-1:CH058:X-Modified	HIV_1	MG365764.1	Brazil	South America	2012	2018	Unknown	29898015	#N/A	F1	DNA
HIV-1:REJO:157:+_MG365764.1	GGGTTCTTGGGAGCAGCAGGAAGCACTATGGGCGCAGCGTCAATAACGCTGACGGTACAGGCCAGACAATTATTGTCTGGAATAGTGCAACAGCAGAGCAATTTGCTGAGGGCTATTGAAGCGCAACAGCATATGTTGCAGCTCACAGTCTGGGGCATTAAACAGCTCCAGGCAAGAGTCCTGGCTGTGGAAAGATACCT	HIV-1:REJO:157:+	HIV_1	MG365764.1	Brazil	South America	2012	2018	Unknown	29898015	#N/A	F1	DNA
HIV-1:REJO:287:-_FJ771008.1	AATTTGTTTTTGTAATTCTCTAGTTTGTATGTCTGTTGATATTATGTCTATTATTCTTTCCCCTGCACTGTATCCCCCAATCCCCCCTTTTCTTTTAAAATTGTGGATGAATACTGCCATTTGTACTGCTGTCTTAAGATGTTCAGCTTGATCCCTTACTTGTCCTATTATCTTCTTTAGCTCTTTATTCATAGATTCTA	HIV-1:REJO:287:-	HIV_1	FJ771008.1	Brazil	South America	Unknown	2016	buffy coat	19531216	#N/A	F1	DNA
HIV-1:REJO:265:-_FJ771006.1	TCCAGGTGGCTTGCCAATACTCTGTCCACCATGTATTCCATGTCTCTTTTAATATGGGTAGTTTAAACTTAGGAGTCTTTCCCCATATTACTATGCTTTCTTGAGCTATCTTTTGCACTGCTTCTGTTAATTGTTTTACATCATTAGTGTGGGCAGTCCTCATTTTTGCATACTTTCCTGTTTTTAGATTTTGAAATGGC	HIV-1:REJO:265:-	HIV_1	FJ771006.1	Brazil	South America	Unknown	2016	buffy coat	19531216	#N/A	F1	DNA
HIV-1:REJO:287:-_EU446022.1	AATTTGTTTTTGTAATTCTTTAGTTTGTATGTCTGTTGATATTATGTCTATTATTCTTTCTCCTGCACTGTACCCTCCAATCCCCCCTTTTCTTTTAAAATTGTGGATGAATACTGCCATTTGTACTGCCGTCTTCAGATGTTCAGCTTGATCTCTTACCTGTCCTATGATTTTCTTTAATTCTTTATTCATAGATTCTA	HIV-1:REJO:287:-	HIV_1	EU446022.1	Unknown	Unknown	Unknown	2016	Unknown		#N/A	F1	DNA
HIV-1:REJO:28:+_FJ771010.1	CACAAGATTTAAACACCATGTTGAATACAGTGGGGGGACATCAAGCAGCCATGCAAATGTTAAAAGACACCATCAATGAGGAAGCTGCAGAATGGGACAGATTACATCCAGTGCATGCAGGGCCTATTCCACCAGGCCAGATGAGGGAACCTAGGGGAAGTGATATAGCCGGAACTACTAGTACCCTTCAGGAACAAATA	HIV-1:REJO:28:+	HIV_1	FJ771010.1	Brazil	South America	Unknown	2016	buffy coat	19531216	#N/A	F1	DNA
HIV-1:CH058:X_Modified_FJ771009.1	GGGTTCTTGAGCGCAGCAGGAAGCACTATGGGCGCAGCGTCAATAACGCTGACGGTACAGGCCAGACAGCTATTGTCTGGAATAGTGCAGCAGCAGAACAATCTGCTGAGGGCTATTGAAGCGCAACAGCATCTGTTGCAGCTCACAGTCTGGGGCATTAAACAGCTCCAGGCAAGAGTCCTGGCGATAGAGAGATACCT	HIV-1:CH058:X-Modified	HIV_1	FJ771009.1	Brazil	South America	Unknown	2016	buffy coat	19531216	#N/A	F1	DNA
HIV-1:REJO:157:+_FJ771009.1	GGGTTCTTGAGCGCAGCAGGAAGCACTATGGGCGCAGCGTCAATAACGCTGACGGTACAGGCCAGACAGCTATTGTCTGGAATAGTGCAGCAGCAGAACAATCTGCTGAGGGCTATTGAAGCGCAACAGCATCTGTTGCAGCTCACAGTCTGGGGCATTAAACAGCTCCAGGCAAGAGTCCTGGCGATAGAGAGATACCT	HIV-1:REJO:157:+	HIV_1	FJ771009.1	Brazil	South America	Unknown	2016	buffy coat	19531216	#N/A	F1	DNA
HIV-1:REJO:287:-_FJ771010.1	AATTTGTTTTTGTAATTCTTTAGTCTGCATGTCTGTTGATATTATGTCTATTATTCTTTCCCCTGCACTGTATCCCCCAATCCCCCCTTTTCTTTTAAAATTGTGGATGAATACTGCCATTTGTACTGCTGTCTTAAGATGTTCAGCTTGATCTCTTATCTGTCCTATGATTTTCTTTAGCTCTTTATTCATAGATTCTA	HIV-1:REJO:287:-	HIV_1	FJ771010.1	Brazil	South America	Unknown	2016	buffy coat	19531216	#N/A	F1	DNA
HIV-1:REJO:28:+_MG365762.1	CACAAGATTTAAACACCATGTTAAATACAGTGGGGGGACATCAAGCAGCCATGCAAATGTTAAAAGACACCATCAATGAGGAAGCTGCAGAATGGGACAGATTACATCCAGCGCAGGCAGGACCTTTCCCACCAGGCCAGATAAGGGAACCTAGGGGAAGTGATATAGCTGGAACTACTAGTACCCCTCAGGAACAAATA	HIV-1:REJO:28:+	HIV_1	MG365762.1	Brazil	South America	2012	2018	Unknown	29898015	#N/A	F1	DNA
HIV-1:REJO:28:+_MG365763.1	CACAGGATTTAAACACCATGTTAAATACAGTGGGGGGACATCAAGCAGCCATGCAAATGTTAAAAGACACCATCAATGAGGAAGCTGCAGAATGGGACAGATTACATCCAGTACAAGCAGGACCTATTCCCCCAGGCCAGATAAGGGAACCTAGGGGAAGTGATATAGCAGGAACTACTAGTACCCTTCAGGAACAAATA	HIV-1:REJO:28:+	HIV_1	MG365763.1	Brazil	South America	2001	2018	Unknown	29898015	#N/A	F1	DNA
HIV-1:CH058:X_Modified_FJ771008.1	GGGTTCTTGGGAGCAGCAGGAAGCACTATGGGCGCAGCGTCAATAACGCTGACGGTACAGGCCAGACAATTATTGTTTGGAATAGTGCAACAGCAGAACAATCTGCTGAGGGCTATTGAAGCACAACAGCATATGTTGCAGCTCACAGTCTGGGGCATTAAACAGCTCCAGGCAAGAATCCTGGCTGTAGAAAGATACCT	HIV-1:CH058:X-Modified	HIV_1	FJ771008.1	Brazil	South America	Unknown	2016	buffy coat	19531216	#N/A	F1	DNA
HIV-1:REJO:157:+_FJ771008.1	GGGTTCTTGGGAGCAGCAGGAAGCACTATGGGCGCAGCGTCAATAACGCTGACGGTACAGGCCAGACAATTATTGTTTGGAATAGTGCAACAGCAGAACAATCTGCTGAGGGCTATTGAAGCACAACAGCATATGTTGCAGCTCACAGTCTGGGGCATTAAACAGCTCCAGGCAAGAATCCTGGCTGTAGAAAGATACCT	HIV-1:REJO:157:+	HIV_1	FJ771008.1	Brazil	South America	Unknown	2016	buffy coat	19531216	#N/A	F1	DNA
HIV-1:REJO:287:-_MG365767.1	AATTTGTTTTTGTAATTCTCTAGTTTGTATGTCTGTTGCTATTATGTCTATTATTCTTTCCCCTGCACTGTACCCCCCAATCCCCCCTTTTCTTTTAAAATTGTGTATGAATACTGCCATTTGTACTGCTGTCTTAAGATGTTCAGCTTGATCTCTTATCTGTCCTATGATCTTCTTTAGTTCTTTATTCATAGATTCTA	HIV-1:REJO:287:-	HIV_1	MG365767.1	Brazil	South America	2008	2018	Unknown	29898015	#N/A	F1	DNA
HIV-1:REJO:28:+_EU446022.1	CACAAGATTTAAACACCATGCTAAATACAGTGGGGGGACATCAAGCAGCTATGCAAATGTTAAAAGACACTATCAATGAAGAAGCTGCAGAATGGGACAGATTACATCCAGTGCATGCAGGGCCTGTCCCACCAGGCCAGATGAGGGAACCTAGGGGCAGTGATATAGCTGGAACAACTAGTAGCCTTCAGGAACAAATA	HIV-1:REJO:28:+	HIV_1	EU446022.1	Unknown	Unknown	Unknown	2016	Unknown		#N/A	F1	DNA
HIV-1:REJO:287:-_FJ771006.1	AATTTGTTTTTGTAATTCTCTAGTTTGTATGTCTGTTGATATTATGTCTATTATTCTTTCCCCTGCACTGTACCCCCCAATCCCCCCTTTTCTTTTAAAATTGTGGATGAATACTGCCATTTGTACTGCTGTCTTAAGATATTCAGCTTGATCTCTTACCTGTCTTATGATCTTCTTTAGCTCTTTATTCATAGATTCTA	HIV-1:REJO:287:-	HIV_1	FJ771006.1	Brazil	South America	Unknown	2016	buffy coat	19531216	#N/A	F1	DNA
HIV-1:REJO:265:-_FJ771008.1	TCCAGGTGGCTTGCCAATACTCTGTCCACCATGTATCCCATGTCTCTTTTGATATGGGTAATTTAAACTTGGGAGTCTTTCCCCATATTACTATGCATTCTAGAGATATCTTTTGCACTACTTCTGTTAATTGTTTTACATCATTAGTATGGGCAGACCTCACTTTTGCATATTTTCCTGTTTTCAGATTCTTAAAGGGC	HIV-1:REJO:265:-	HIV_1	FJ771008.1	Brazil	South America	Unknown	2016	buffy coat	19531216	#N/A	F1	DNA
HIV-1:REJO:265:-_MG365766.1	TCCAGGTGGCTTGCCAATACTCTGTCCACCATGTGTCCCATGTCTCTTTTAATATGGGTAGTTTAAACCTAGGAGTCTTTCCCCATATTACTATGCTCTCTACAGCTATTTTTTGCACTGCTTCTGTTAATTGTTTTACATCATTAGTGTGGGCAGCCCTCATTTTTGCATACTTTCCTGTTTTTAGATTTTTAAATGGC	HIV-1:REJO:265:-	HIV_1	MG365766.1	Brazil	South America	2011	2018	Unknown	29898015	#N/A	F1	DNA
HIV-1:REJO:287:-_MG365764.1	AATTTGTTTTTGTAATTCTCTAGTTTGTATGTCTGTTGCTATTATGTCTACTATTCTTTCCCCTGCACTGTATCCCCCAATCCCCCCTTTTCTTTTAAAATTGTGTATGAATACTGCCATTTGTACTGCTGTCTTAAGATGTTCAGCTTGATCTCTTATCTGTCCTATGATTTTCTTTAACTCTTTATTCATAGATTCTA	HIV-1:REJO:287:-	HIV_1	MG365764.1	Brazil	South America	2012	2018	Unknown	29898015	#N/A	F1	DNA
HIV-1:REJO:28:+_FJ771009.1	CACAGGATCTAAACACCATGTTAAATACAGTGGGGGGACATCAAGCAGCCATGCAAATGTTAAAAGACACCATCAATGAGGAAGCTGCAGAATGGGACAGAGTACATCCAGTGCATGCAGGGCCTATCCCACCAGGCCAGATGAGGGAACCTAGGGGAAGTGACATAGCTGGAACTACTAGTACCCTTCAGGAACAAATA	HIV-1:REJO:28:+	HIV_1	FJ771009.1	Brazil	South America	Unknown	2016	buffy coat	19531216	#N/A	F1	DNA
HIV-1:REJO:265:-_FJ771009.1	TCCAGGTGGCCTGCCAATACTCTGTCCACCATGTATCCCATGTCTCTTTTAATATGGGTAGTCTAAACTTAGGAGTCTTTCCCCATATTACTATGCTTTCTAGAGCTATCTTTTGCACTGCTTCTGTTAATTGTTTTACATCATTAGTGTGGGCAGACCTCATTTTTGCATACTTTCCTGTTTTTAGATTTTTATATGGC	HIV-1:REJO:265:-	HIV_1	FJ771009.1	Brazil	South America	Unknown	2016	buffy coat	19531216	#N/A	F1	DNA
HIV-1:REJO:265:-_MG365767.1	TCCAGGTGGCTTGCCAATACTCTGTCCACCATGTATCCCATGTCTCCTTTAGTATGGGTAGTTTAAACTTAGGAGTCTTTCCCCAAATTACTATGCTTTCTAGAGTTATCTTTTGCACTGCTTCTGTTAACTGTTTTACATCATTAGTGTGGGCAGACCTCATTTTTGCATACTTTCCTGTTTTCAGATTTTTAAATGGC	HIV-1:REJO:265:-	HIV_1	MG365767.1	Brazil	South America	2008	2018	Unknown	29898015	#N/A	F1	DNA
HIV-1:REJO:28:+_MG365767.1	CACAAGATTTAAACACCATGTTAAACACAGTGGGGGGACATCAAGCAGCCATGCAAATGTTAAAAGACACCATCAATGAGGAGGCTGCAGAATGGGACAGATTACATCCAGTGCATGCAGGACCTATCCCACCAGGTCAGATGCGGGAACCTAGGGGAAGTGATATAGCTGGAACTACTAGTAACCTTCAGGAACAGATA	HIV-1:REJO:28:+	HIV_1	MG365767.1	Brazil	South America	2008	2018	Unknown	29898015	#N/A	F1	DNA
HIV-1:REJO:265:-_MG365768.1	TCCAGGTGGCTTGCCAATAATCTGTCCACCATGTATCCCATGTCTCTTTTAATATGGGTAGTCTAAACTTAGGAATCTTGCCCCATATTACTATGCTTTCTAGAGCAATCTTTTGCACTGCTTCTGTTAATTGTTTTACATCATTAGTGTGGGCAGATCTCATTTTTGCATACTTTCCTGTTTTTAGATTTTTAAATGGC	HIV-1:REJO:265:-	HIV_1	MG365768.1	Brazil	South America	2011	2018	Unknown	29898015	#N/A	F1	DNA
HIV-1:REJO:28:+_MG365764.1	CACAAGATTTAAACACCATGTTAAATACAGTGGGGGGACATCAAGCAGCCATGCAAATGTTAAAAGACACCATCAATGAGGAGGCTGCAGAATGGGACAGATTACATCCAGTACATGCAGGGCCTATCCCACCAGGCCAGATGAGGGAACCTAGGGGAAGTGATATAGCTGGAACTACTAGTAGCCTTCAGGAACAAATA	HIV-1:REJO:28:+	HIV_1	MG365764.1	Brazil	South America	2012	2018	Unknown	29898015	#N/A	F1	DNA
HIV-1:REJO:265:-_MG365764.1	TCCAGGTGGCTTGCCAATAGTCTGTCCACCATGTATCCCATGTCTCTTTTAGTATGGGTAGTCTAAACTTAGGAGGTTTTCCCCAAATTACTATGCTTTCTAAAGATATCTTTTGCACTGCTTCTGTTAATTGTTTTACATCATTAGTGTGGGCAGACCTCATTTTTGCATACTTTCCTGTTTTTAGATTTTTAAATGGC	HIV-1:REJO:265:-	HIV_1	MG365764.1	Brazil	South America	2012	2018	Unknown	29898015	#N/A	F1	DNA
HIV-1:REJO:265:-_FJ771010.1	TCCAGGTGGCTTGCCAATAATCTGTCCACCATGTATCCCATGTCTCTTTTAGTATGGGTAGTTTAAACTTAGGAGTCTTTCCCCATATTACTATGCTTTCTACAGCTATCTTTTGCACTGCTTCTGTCAATTGTTTTACGTCATTAGTGTGAGCAGACCTCATTTTTGCATACTTTCCTGTTTTCAGATTTTTAAATGGC	HIV-1:REJO:265:-	HIV_1	FJ771010.1	Brazil	South America	Unknown	2016	buffy coat	19531216	#N/A	F1	DNA
HIV-1:REJO:265:-_EU446022.1	TCCAGGTGGCTTGCCAATACTCTGTCCACCATGTATCCCATGTCTCTTTAAGTATGGGTAGCTTAAACTTAGGAGTCTTTCCCCATATTATTATGCTCTCTGTAGCTACTTTTTGCACTGCTTCTGTTAATTGTTTTACATCATTAGTGTGGGCAGTCCTCCTTTTCGCATATTTTCCCGTTTTCAGATTTTTAAATGGC	HIV-1:REJO:265:-	HIV_1	EU446022.1	Unknown	Unknown	Unknown	2016	Unknown		#N/A	F1	DNA
HIV-1:REJO:6:+_DQ979024.1	GAAGTTTGACAGCCGCCTGGCATTTAGACACATAGCTAGAGAGAAACATCCGGAGTTCTACCAAGACTGACAACACAGAGATTGCTGACACAGAAGAATCTAAAGGGACTTTCCGCTGGGACTTTCCACTGGAGGCGGTTCCAGGGGGAGGGAACAGGGGAGTGGCCAACCCTCAGATGCTG	HIV-1:REJO:6:+	HIV_1	DQ979024.1	Spain	Southern Europe	Unknown	2016	Unknown		X1670_23967	F1	DNA
HIV-1:REJO:157:+_DQ979024.1	GGGTTCTTGGGAGCAGCAGGAAGCACTATGGGCGCAGCGTCAATAACGCTGACGGTACAGGCCAGACAATTATTGTCTGGAATAGTGCAACAGCAAAACAATCTGCTGAAGGCCATTGAAGCGCAACAGCATCTGTTGCAGCTCACAGTCTGGGGCATTAAGCAGCTCCAGGCAAGAGTCCTGGCTGTGGAAAGATACCT	HIV-1:REJO:157:+	HIV_1	DQ979024.1	Spain	Southern Europe	Unknown	2016	Unknown		X1670_23967	F1	DNA
HIV-1:CH058:X_Modified_DQ979024.1	GGGTTCTTGGGAGCAGCAGGAAGCACTATGGGCGCAGCGTCAATAACGCTGACGGTACAGGCCAGACAATTATTGTCTGGAATAGTGCAACAGCAAAACAATCTGCTGAAGGCCATTGAAGCGCAACAGCATCTGTTGCAGCTCACAGTCTGGGGCATTAAGCAGCTCCAGGCAAGAGTCCTGGCTGTGGAAAGATACCT	HIV-1:CH058:X-Modified	HIV_1	DQ979024.1	Spain	Southern Europe	Unknown	2016	Unknown		X1670_23967	F1	DNA
HIV-1:REJO:287:-_DQ979024.1	GATTTGTTTTTGTAGTTCTTTAGTTTGTATGTCTGTTGATATTATGTCTATTATTCTTTCCCCTGCACTGTACCCCCCAATCCCCCCTTTTCTTTTAAAATTGTGAATGAATACTGCCATTTGTACTGCTGTCTTAAGATGTTCAGCTTGATCTCTTACCTGTTCTATAATTTTCTTTAATTCTTTATTCATAGATTCTA	HIV-1:REJO:287:-	HIV_1	DQ979024.1	Spain	Southern Europe	Unknown	2016	Unknown		X1670_23967	F1	DNA
HIV-1:REJO:250:-_DQ979024.1	GAAATATTGCTGGTGATCCTTTCCATCCTTGTGGAAGCACATTGTACTGGTATCTGATTCCTGGTGTCTCATTGTTGAGACTAGGTATGGTAAATGCAGTGTACTTCCTGAACTCCTTATCTAAGGGAACTGAAAAATATGCATCCCCCACATCTAGTACTGTTACTGACTTTTTCTTTTTTAACCCTGCAGGATGTGGT	HIV-1:REJO:250:-	HIV_1	DQ979024.1	Spain	Southern Europe	Unknown	2016	Unknown		X1670_23967	F1	DNA
HIV-1:REJO:28:+_DQ979024.1	CACAAGATTTAAACACCATGCTGAATACAGTGGGGGGACATCAAGCAGCCATGCAAATGTTAAAAGACACTATCAATGAGGAAGCTGCAGAATGGGACAGAGTACATCCAGTACATGCAGGGCCTATCCCACCAGGCCAGATGAGGGAACCTAGGGGAAGTGACATAGCTGGAACTACTAGTACCCTTCAGGAACAAATA	HIV-1:REJO:28:+	HIV_1	DQ979024.1	Spain	Southern Europe	Unknown	2016	Unknown		X1670_23967	F1	DNA
HIV-1:REJO:265:-_DQ979024.1	TCCAGGTGGCTTGCCAATAATCTATCCACCATGCTTCCCATGTTTCCTTTTGTATGGGTAGTTTAAACTTAGGAGTCTTTCCCCATATTACTATGCATTCCTGAGCTATCTTTTGCACTGCCTCTGTTAATTGTTTTACATCATTAGTGTGGGCAGACCTCATTTTTGCATACTTTCCTGTTTTTAGATTTTTAAATGGC	HIV-1:REJO:265:-	HIV_1	DQ979024.1	Spain	Southern Europe	Unknown	2016	Unknown		X1670_23967	F1	DNA
HIV-1:REJO:265:-_DQ979025.1	TCCAGGTGGCTTGCCAATACTCTATCCACCATGCCTCCCATGTTTCCTTTTGTATGGGTAGTCTAAACTTAGGAGTCTTTCCCCATATTACTATGCATTCCTTAGCTATCCTGTGCACTGCCTCTGTTAATTGTTTTACATCATTAGTGTGGGCAGACTTCTTTTTTGCAGACTTTCCTGTTTTCAGATTTTTAAATGGC	HIV-1:REJO:265:-	HIV_1	DQ979025.1	Spain	Southern Europe	Unknown	2016	Unknown		X1093_23968	F1	DNA
HIV-1:REJO:250:-_DQ979025.1	GGAATATTGCTGGTGATCCTTTCCATCCTTGTGGAAGCACATTGTACTGGTATCTGATTCCTGGTGTCTCATTGTTGATACTAGGTATGGTGAATGCAGTGTACTTCCTGAAATCCTTATCTAAGGGAACTGAAAAATATGCATCCCCCACATCTAGTACTGTTACTGACTTTTTCTTTTTTAGTCCTGCAGGATGTGGT	HIV-1:REJO:250:-	HIV_1	DQ979025.1	Spain	Southern Europe	Unknown	2016	Unknown		X1093_23968	F1	DNA
HIV-1:REJO:157:+_DQ979025.1	GGGTTCTTGGGAGCAGCAGGAAGCACTATGGGCGCAGCGTCACTAACGCTGACGGTACAGGCCAGACAATTATTGTCTGGAATAGTGCAACAGCAGAACAATCTGCTGAAGGCTATTGAAGCGCAACAGCATCTGTTGCAGCTCACAGTCTGGGGCATTAAACAGCTCCAGGCAAGAGTCCTGGCTGTGGAAAGGTACCT	HIV-1:REJO:157:+	HIV_1	DQ979025.1	Spain	Southern Europe	Unknown	2016	Unknown		X1093_23968	F1	DNA
HIV-1:CH058:X_Modified_DQ979025.1	GGGTTCTTGGGAGCAGCAGGAAGCACTATGGGCGCAGCGTCACTAACGCTGACGGTACAGGCCAGACAATTATTGTCTGGAATAGTGCAACAGCAGAACAATCTGCTGAAGGCTATTGAAGCGCAACAGCATCTGTTGCAGCTCACAGTCTGGGGCATTAAACAGCTCCAGGCAAGAGTCCTGGCTGTGGAAAGGTACCT	HIV-1:CH058:X-Modified	HIV_1	DQ979025.1	Spain	Southern Europe	Unknown	2016	Unknown		X1093_23968	F1	DNA
HIV-1:REJO:287:-_DQ979025.1	AATTTGTTTTTGTAGTTCTTTAGTTTGTATGTCTGTTGCTATTATGTCTATTATTCTTTCCCCTGCACTGTACCCCCCAATCCCCCCTTTTCTTTTAAAATCGTGAATGAATACTGCCATTTGTACTGCTGTTTTAAGATGTTCAGCTTGATCTCTTACTTGTCCTATGATTTTCTTTAATTCTTTATTCATAGATTCTA	HIV-1:REJO:287:-	HIV_1	DQ979025.1	Spain	Southern Europe	Unknown	2016	Unknown		X1093_23968	F1	DNA
HIV-1:REJO:11:+_DQ979025.1	GGTAACCCTCAGATGCTGACCCACTGCTTAAGCCTCAATAAAGCTTGCCTTGAGTGCTACAAGTAGTGTGTGCCCGTCTGTTGTGTGACTCTGGTAACTAGAGATCCCTCAGACCATTTTAGTCAGTGTGGAAAATCTCTAGCAGTGGCGCCCGAACAGGGACGCGAAAGCGAAAGTAGAACCAGAGAAGA	HIV-1:REJO:11:+	HIV_1	DQ979025.1	Spain	Southern Europe	Unknown	2016	Unknown		X1093_23968	F1	DNA
HIV-1:REJO:250:-_AF077336.1	GGAATATTGCTGGTGATCCTTTCCATCCTTGTGGAAGCACATTGTACTGGTACCTAATTCCAGGTGTCTCATTGTTGACACTAGGTATGGTGAATGCAGTGTACTTCTTGAAATCCTTATCTAAGGGAACTGAAAAATATGCATCCCCCACATCCAGTACTGTTACTGACTTTTTCTTTTTTAACCCTGCAGGATGTGGT	HIV-1:REJO:250:-	HIV_1	AF077336.1	Congo	Africa	Unknown	2016	Unknown	10725202	VI850_13838	F1	DNA
HIV-1:REJO:6:+_AF077336.1	GAAGTTTGACAGCAGCCTGGCACTGAGACACATAGCCAGAGAGAGACATCCGGAGTTCTACCAAGACTGAGACTGCTGACACAGAGATTGCTGACACAGAAGAATCTAAAAGGGACTTTCCACTGGGGACTTTCCAGAGGGCGGTCCAGAGGGCGGGACTGGGGAGTGGCTCACCCTCAGATGCTGCATATAA	HIV-1:REJO:6:+	HIV_1	AF077336.1	Congo	Africa	Unknown	2016	Unknown	10725202	VI850_13838	F1	DNA
HIV-1:REJO:157:+_AF077336.1	GGGTTTCTTGGGGACAGCAGGGAGCATATGGGCGCGGCGTCGATAACGCTGACGGTACAGGCCAGACAATTATTGTCTGGAATAGTGCAACAGCAAAACAATTTGCTGAGGGCTATTGAAGCGCAACAGCATCTGTTGCAGCTCACAGTCTGGGGCATTAAACAGCTCCAGGCAAGAGTCCTGGCTGTGGAAAGATACCT	HIV-1:REJO:157:+	HIV_1	AF077336.1	Congo	Africa	Unknown	2016	Unknown	10725202	VI850_13838	F1	DNA
HIV-1:REJO:287:-_AF077336.1	AATTTGTTTTTGTAATTCTCTAGTTTGTATGTCTGTTGATATTATGTCTATTATTCTTTCCCCTGCACTGTACCCCCCAATCCCCCCTTTTCTTTTAAAATTGTGGATGAATACTGCCATTTGTACTGCTGTCTTAAGATGTTCAGCTTGATCTCTTACCTGTCCTATGATCTTTTTTAACTCTTTATTTATAGATTCTA	HIV-1:REJO:287:-	HIV_1	AF077336.1	Congo	Africa	Unknown	2016	Unknown	10725202	VI850_13838	F1	DNA
HIV-1:REJO:28:+_AF077336.1	CCACAGATTTAAACACCATGCTAAATACAGTGGGGGGACATCAAGCAGCCATGCAAATGTTAAAAGACACCATCAATGAGGAAGCTGCAGAATGGGACAGATTACATCCAGTGCATGCAGGGCCTGCCCCACCAGGCCAGATGAGGGAACCTAGGGGGAGTGATATAGCTGGAACTACTAGTACCCTTCAGGAACAAATA	HIV-1:REJO:28:+	HIV_1	AF077336.1	Congo	Africa	Unknown	2016	Unknown	10725202	VI850_13838	F1	DNA
HIV-1:CH058:X_Modified_AF077336.1	GGGTTCTTGGGAGCAGCAGGAAGCACTATGGGCGCAGCATCAATGATGCTGACGGTACAAGCCAGACAATTGTTGTCTGGTATAGTGCAACAGCAGAACAATCTGCTGAGAGCTATTGAGGCGCAACAACATATGTTGCAACTCACAGTCTGGGGCATCAAGCAGCTCCAGGCAAGAGTCCTGGCTCTGGAAAGATACCT	HIV-1:CH058:X-Modified	HIV_1	AF077336.1	Congo	Africa	Unknown	2016	Unknown	10725202	VI850_13838	F1	DNA
HIV-1:REJO:250:-_DQ979023.1	GGAATATTGCTGGTGATCCCTTCCATCCTTGTGGAAGTACGTTGTACTGGTATCTGATTCCTGGTGTCTCATTGTTGAGACTAGGTATGGTGAATGCAGTAAACTTTCTGAACTCCTTATCTAAGGGAACTGAAAAATATGCATCTCCCACATCCAACACTGTTACTGACTTTTTCTTTTTCAACCCTGCAGGATGTGGT	HIV-1:REJO:250:-	HIV_1	DQ979023.1	Spain	Southern Europe	Unknown	2016	Unknown		P1146_23970	F1	DNA
HIV-1:REJO:6:+_DQ979023.1	GAAGTTTGACAGCATGCTGGCATTTAGACACGTAGCCAAAGAGACACATCCGGAGTTCTACCAAGACTAAGACTGCTGACACAGAGATCCAGAGATTGCTGACATAGAAGATTCTAAAGGGACTTTCCGCTGGGGACTTTCCAGAGGGCGGTTCAGAGGGCGGGACAAGGGAGTGGCTAACCCTCAGATGCTG	HIV-1:REJO:6:+	HIV_1	DQ979023.1	Spain	Southern Europe	Unknown	2016	Unknown		P1146_23970	F1	DNA
HIV-1:REJO:287:-_DQ979023.1	AATTTGTTTTTGTAATTCTTTAGTTTGTATGTCTGTTGCTATTATATCTATTATTCTTTCCCCTGCACTGTACTCCCCAATCCCCCCTTTTCTCTTAAAATTGTGAATGAATACTGCCATTTGTACTGCTGTCTTAAGATGTTCAGCTTGATCTCTTACCTGTCCTATGATTTTCTTTAATTCTTTATTCATAGATTCTA	HIV-1:REJO:287:-	HIV_1	DQ979023.1	Spain	Southern Europe	Unknown	2016	Unknown		P1146_23970	F1	DNA
HIV-1:REJO:157:+_DQ979023.1	GGGTTCTTGGGAGCAGCAGGAAGCACTATGGGCGCAGCGTCAATAACGCTGACGGTACAGGCCAGACATTTATTGTCTGGAATAGTGCAACAGCAAAACAATTTGCTGAAGGCTATTGAAGCACAACAGCATATGTTGCAGCTCACAGTCTGGGGCATTAAACAGCTCCAGGCACGAGTCCTGGCTCTGGAAAGATACCT	HIV-1:REJO:157:+	HIV_1	DQ979023.1	Spain	Southern Europe	Unknown	2016	Unknown		P1146_23970	F1	DNA
HIV-1:CH058:X_Modified_DQ979023.1	GGGTTCTTGGGAGCAGCAGGAAGCACTATGGGCGCAGCGTCAATAACGCTGACGGTACAGGCCAGACATTTATTGTCTGGAATAGTGCAACAGCAAAACAATTTGCTGAAGGCTATTGAAGCACAACAGCATATGTTGCAGCTCACAGTCTGGGGCATTAAACAGCTCCAGGCACGAGTCCTGGCTCTGGAAAGATACCT	HIV-1:CH058:X-Modified	HIV_1	DQ979023.1	Spain	Southern Europe	Unknown	2016	Unknown		P1146_23970	F1	DNA
HIV-1:REJO:28:+_DQ979023.1	CACAAGATTTAAACACCATGCTAAATACAGTGGGGGGACATCAAGCAGCCATGCAAATGTTAAAAGACACCATTAATGAGGAGGCTGCAGAATGGGACAGACTACATCCAGTGCATGCAGGGCCTATCCCACCAGGCCAGATGAGGGAACCTAGGGGAAGTGACATAGCTGGAACTACTAGTACCCTTCAGGAACAAATA	HIV-1:REJO:28:+	HIV_1	DQ979023.1	Spain	Southern Europe	Unknown	2016	Unknown		P1146_23970	F1	DNA
HIV-1:REJO:265:-_DQ979023.1	TCCAAGTGGCTTGCCAATAGTCTGTCCACCATGCCTCCCATGTTTCCTTTTGTATGGGTAGTTTAAACTTAGGAGTCTTCCCCCATATCACTATGCATTCCTGAGCTATCTTTTGTACTGCCTCTGTTAATTGTTTTACATCATTAGTGTGGGTAGACCTCATTTTTGCATACTTTCCTGTTTTTAGATTTTTAAATGTC	HIV-1:REJO:265:-	HIV_1	DQ979023.1	Spain	Southern Europe	Unknown	2016	Unknown		P1146_23970	F1	DNA
HIV-1:REJO:13:+_AB485657.1	AGATCCCTCAGACCATTTTAGTCAGTGTGGAAAATCTCTAGCAGTGGCGCCTGAACAGGGACGCGAAAGCGAAAGTAGAACCAGAGAAGATCTCTCGACGCAGGACTCGGCTTGCTGAAGTGCACACGGCAAGAGGCGAGGGGGGCGACTGGTGAGTACGCCAAATTTTGACTAGCGGAGGCTAGA	HIV-1:REJO:13:+	HIV_1	AB485657.1	Brazil	South America	Unknown	2016	Unknown		BZ163_4569	F1	DNA
HIV-1:REJO:250:-_AB485657.1	GAAATATTGCTGGTGATCCTTTCCATCCTTGTGGAAGCACATTGTACTGGTATCTAATTCCTGGTGTCTCATTGTTGACACTAGGTATGGTGAATGCAGTGTACTTCCTGAAATCCTCATCTAAGGGAACTGAGAAATATGCATCCCCCACATCCAGTACTGTTACTGACTTTTTCTTTTTTAACCCTGCAGGATGTGGT	HIV-1:REJO:250:-	HIV_1	AB485657.1	Brazil	South America	Unknown	2016	Unknown		BZ163_4569	F1	DNA
HIV-1:REJO:13:+_AB485656.1	AGATCCCTCAGACCATTTTAGTCAGTGTGGAAAATCTCTAGCAGTGGCGCCCGAACAGGGACGCGAAAGCGAAAGTAGAACCAGAGAAGATCTCTCGACGCAGGACTCGGCTTGCTGAAGTGCACACGGCAAGAGGCGAGGGGGGCGACTGGTGAGTACGCCAAATTTTGACTAGCGGAGGCTAGA	HIV-1:REJO:13:+	HIV_1	AB485656.1	Brazil	South America	Unknown	2016	Unknown		BZ163_4569	F1	DNA
HIV-1:REJO:157:+_AB485657.1	GGGTTCTTGAGCGCGGCAGGAAGCACTATGGGCGCGGCGTCAATAACGCTGACGGTACAGGCCAGACAATTATTGTCTGGAATAGTGCAACAGCAGAGTAATCTGCTGAGGGCTATTGAAGCGCAACAGCATCTGTTGCAGCTCACAGTCTGGGGCATTAAACAGCTCCAGGCAAGAGTCCTGGCCGTGGAAAGATACCT	HIV-1:REJO:157:+	HIV_1	AB485657.1	Brazil	South America	Unknown	2016	Unknown		BZ163_4569	F1	DNA
HIV-1:REJO:157:+_AB485656.1	GGGTTCTTGAGCGCGGCAGGAAGCACTATGGGCGCGGCGTCAATAACGCTGACGGTACAGGCCAGACAATTATTGTCTGGAATAGTGCAACAGCAGAGTAATCTGCTGAGGGCTATTGAAGCGCAACAGCATCTGTTGCAGCTCACAGTCTGGGGCATTAAACAGCTCCAGGCAAGAGTCCTGGCCGTGGAAAGATACCT	HIV-1:REJO:157:+	HIV_1	AB485656.1	Brazil	South America	Unknown	2016	Unknown		BZ163_4569	F1	DNA
HIV-1:REJO:157:+_AY173958.1	GGGTTCTTGAGCGCGGCAGGAAGCACTATGGGCGCGGCGTCAATAACGCTGACGGTACAGGCCAGACAATTATTGTCTGGAATAGTGCAACAGCAGAGTAATCTGCTGAGGGCTATTGAAGCGCAACAGCATCTGTTGCAGCTCACAGTCTGGGGCATTAAACAGCTCCAGGCAAGAGTCCTGGCCGTGGAAAGATACCT	HIV-1:REJO:157:+	HIV_1	AY173958.1	Brazil	South America	Unknown	2003	Unknown	12487805	BZ163_4569	F1	DNA
HIV-1:CH058:X_Modified_AB485657.1	GGGTTCTTGAGCGCGGCAGGAAGCACTATGGGCGCGGCGTCAATAACGCTGACGGTACAGGCCAGACAATTATTGTCTGGAATAGTGCAACAGCAGAGTAATCTGCTGAGGGCTATTGAAGCGCAACAGCATCTGTTGCAGCTCACAGTCTGGGGCATTAAACAGCTCCAGGCAAGAGTCCTGGCCGTGGAAAGATACCT	HIV-1:CH058:X-Modified	HIV_1	AB485657.1	Brazil	South America	Unknown	2016	Unknown		BZ163_4569	F1	DNA
HIV-1:CH058:X_Modified_AB485656.1	GGGTTCTTGAGCGCGGCAGGAAGCACTATGGGCGCGGCGTCAATAACGCTGACGGTACAGGCCAGACAATTATTGTCTGGAATAGTGCAACAGCAGAGTAATCTGCTGAGGGCTATTGAAGCGCAACAGCATCTGTTGCAGCTCACAGTCTGGGGCATTAAACAGCTCCAGGCAAGAGTCCTGGCCGTGGAAAGATACCT	HIV-1:CH058:X-Modified	HIV_1	AB485656.1	Brazil	South America	Unknown	2016	Unknown		BZ163_4569	F1	DNA
HIV-1:CH058:X_Modified_AY173958.1	GGGTTCTTGAGCGCGGCAGGAAGCACTATGGGCGCGGCGTCAATAACGCTGACGGTACAGGCCAGACAATTATTGTCTGGAATAGTGCAACAGCAGAGTAATCTGCTGAGGGCTATTGAAGCGCAACAGCATCTGTTGCAGCTCACAGTCTGGGGCATTAAACAGCTCCAGGCAAGAGTCCTGGCCGTGGAAAGATACCT	HIV-1:CH058:X-Modified	HIV_1	AY173958.1	Brazil	South America	Unknown	2003	Unknown	12487805	BZ163_4569	F1	DNA
HIV-1:REJO:250:-_AB485656.1	GGAATATTGCTGGTGATCCTTTCCATCCTTGTGGAAGCACATTGTACTGGTACCTAATTCCTGGTGTTTCATTGTTGACACTAGGTATGGTGAATGCAGTGTACTTCCTGAAATCCTCATCTAAGGGAACTGAGAAATAAGCATCCCCCACATCCAGTACTGTTACTGACTTTTTCTTTTTTAACCCTGCAGGATGTGGT	HIV-1:REJO:250:-	HIV_1	AB485656.1	Brazil	South America	Unknown	2016	Unknown		BZ163_4569	F1	DNA
HIV-1:REJO:287:-_AB485657.1	AATTTGTTTTTGTAATTCTTTAGTTTGTATGTCTGATGATATTATGTCTATTATTCTTTCCCCTGCACTGTATCCCCCAATCCCCCCTTTTCTTTTAAAATTGTGGATGAATACTGCCATTTGTACTGCTGTCTTAAGATGTTCAGCTTGATCTCTTACCTGTTTTATAATCTTCTTTAGCTCTTTATTCATAGATTCTA	HIV-1:REJO:287:-	HIV_1	AB485657.1	Brazil	South America	Unknown	2016	Unknown		BZ163_4569	F1	DNA
HIV-1:REJO:287:-_AB485656.1	AATTTGTTTTTGTAATTCTTTAGTTTGTATGTCTGATGATATTATGTCTATTATTCTTTCCCCTGCACTGTATCCCCCAATCCCCCCTTTTCTTTTAAAATTGTGGATGAATACTGCCATTTGTACTGCTGTCTTAAGATGTTCAGCTTGATCTCTTACCTGTTTTATAATCTTCTTTAGCTCTTTATTCATAGATTCTA	HIV-1:REJO:287:-	HIV_1	AB485656.1	Brazil	South America	Unknown	2016	Unknown		BZ163_4569	F1	DNA
HIV-1:REJO:287:-_AY173958.1	AATTTGTTTTTGTAATTCTTTAGTTTGTATGTCTGATGATATTATGTCTATTATTCTTTCCCCTGCACTGTATCCCCCAATCCCCCCTTTTCTTTTAAAATTGTGGATGAATACTGCCATTTGTACTGCTGTCTTAAGATGTTCAGCTTGATCTCTTACCTGTTTTATAATCTTCTTTAGCTCTTTATTCATAGATTCTA	HIV-1:REJO:287:-	HIV_1	AY173958.1	Brazil	South America	Unknown	2003	Unknown	12487805	BZ163_4569	F1	DNA
HIV-1:REJO:11:+_AY173958.1	TCTCTGGCTAGCTAGGGAACCCACTGCTTAAGCCTCAATAAAGCTTGCCTTGAGTGCTTCAAGTAGTGTGTGCCCGTCTGTTGTGTGGACGCGAAAGCGAAAGTAGAACCAGAGAAGATCTCTCGACGCAGGACTCGGCTTGCTGAAGTGCACACGGCAAGAGGCGAGGGGGGCGACTGGTGAGTACGCCA	HIV-1:REJO:11:+	HIV_1	AY173958.1	Brazil	South America	Unknown	2003	Unknown	12487805	BZ163_4569	F1	DNA
HIV-1:REJO:11:+_AB485656.1	TCTCTGGCTAGCTAGGGAACCCACTGCTTAAGCCTCAATAAAGCTTGCCTTGAGTGCTTCAAGTAGTGTGTGCCCGTCTGTTGTGTGACTCTGGTAACTAGAGATCCCTCAGACCATTTTAGTCAGTGTGGAAAATCTCTAGCAGTGGCGCCCGAACAGGGACGCGAAAGCGAAAGTAGAACCAGAGAAGA	HIV-1:REJO:11:+	HIV_1	AB485656.1	Brazil	South America	Unknown	2016	Unknown		BZ163_4569	F1	DNA
HIV-1:REJO:6:+_AB485656.1	GAAGTACTGATGTGGAAGTTTGATAGCAGCCTGGCACGGAGACACATAGCCAGAGAGAAACATCCGGAGTTCTACCAAGGCTGAGACTGCTGACACAGAAGAATCTAAAGGGACTTTCCACTGGGGACTTTCCAGAGGGCGGGCCAGAGGGCGGTACTGGGGAGTGGCTCACCCTCAGATGCTGCATATAA	HIV-1:REJO:6:+	HIV_1	AB485656.1	Brazil	South America	Unknown	2016	Unknown		BZ163_4569	F1	DNA
HIV-1:REJO:11:+_AB485657.1	TCTCTGGCTAGCTAGGGAACCCACTGCTTAAGCCTCAATAAAGCTTGCCTTGAGTGCTTCAAGTAGTGTGTGCCCGTCTGTTGTGTGACTCTGGTAACTAGAGATCCCTCAGACCATTTTAGTCAGTGTGGAAAATCTCTAGCAGTGGCGCCTGAACAGGGACGCGAAAGCGAAAGTAGAACCAGAGAAGA	HIV-1:REJO:11:+	HIV_1	AB485657.1	Brazil	South America	Unknown	2016	Unknown		BZ163_4569	F1	DNA
HIV-1:REJO:9:+_Modified_AB485657.1	TCCACTGGGGACTTTCCAGAGGGCGGGCCAGAGGGCGGTACTGGGGAGTGGCTCACCCTCAGATGCTGCATATAAGCAGCTGCTTTTCGCCTGTACTGGGTCTCTCTAGTTAGACCAGATCTGAGCCCGGGAGCTCTCTGGCTAGCTAGGGAACCCACTGCTTAAGCCTCAATAAAGCTTGCCTTGAGTGCTTCAAGTAG	HIV-1:REJO:9:+-Modified	HIV_1	AB485657.1	Brazil	South America	Unknown	2016	Unknown		BZ163_4569	F1	DNA
HIV-1:REJO:9:+_Modified_AY173958.1	TCCACCGGGGACTTTCCAGAGGGCGGGCCAGAGGGCGGTACTGGGGAGTGGCTCACCCTCAGATGCTGCATATAAGCAGCCGCTTTTCGCCTGTACTGGGTCTCTCTAGTTAGACCAGATCTGAGCCCGGGAGCTCTCTGGCTAGCTAGGGAACCCACTGCTTAAGCCTCAATAAAGCTTGCCTTGAGTGCTTCAAGTAG	HIV-1:REJO:9:+-Modified	HIV_1	AY173958.1	Brazil	South America	Unknown	2003	Unknown	12487805	BZ163_4569	F1	DNA
HIV-1:REJO:6:+_AY173958.1	GAAGTTTGACAGCAGCCTGGCACGGAGACACATAGCCAGAGAGAAACATCCGGAGTTCTACCAAGGCTGAGACTGCTGACACAGAGATTGCTGACACAGAAGAATCTAAAGGGACTTTCCACCGGGGACTTTCCAGAGGGCGGGCCAGAGGGCGGTACTGGGGAGTGGCTCACCCTCAGATGCTGCATATAA	HIV-1:REJO:6:+	HIV_1	AY173958.1	Brazil	South America	Unknown	2003	Unknown	12487805	BZ163_4569	F1	DNA
HIV-1:REJO:9:+_Modified_AB485656.1	TCCACTGGGGACTTTCCAGAGGGCGGGCCAGAGGGCGGTACTGGGGAGTGGCTCACCCTCAGATGCTGCATATAAGCAGCCGCTTTTCGCCTGTACTGGGTCTCTCTAGTTAGACCAGATCTGAGCCCGGGAGCTCTCTGGCTAGCTAGGGAACCCACTGCTTAAGCCTCAATAAAGCTTGCCTTGAGTGCTTCAAGTAG	HIV-1:REJO:9:+-Modified	HIV_1	AB485656.1	Brazil	South America	Unknown	2016	Unknown		BZ163_4569	F1	DNA
HIV-1:REJO:28:+_AB485656.1	CACAAGATTTAAACACCATGTTAAATACAGTGGGGGGACATCAAGCAGCGATGCAAATGTTAAAAGACACCATCAATGAAGAAGCTGCAGAATGGGACAGATTACATCCAGCGCAGGCAGGACCTATCCCACCAGGCCAGATAAGGGAACCTAGGGGAAGTGATATAGCGGGAACTACTAGTACCCTTCAGGAACAAATA	HIV-1:REJO:28:+	HIV_1	AB485656.1	Brazil	South America	Unknown	2016	Unknown		BZ163_4569	F1	DNA
HIV-1:REJO:265:-_AB485657.1	TCCAGGTGGCTTGCCAATACTCTGTCCACCATGTATCCCATGTCTCTTTTAATATGGGTAGTTTAAACTTAGGAGTCTTTCCCCATATTACTATGCTTTCTAGAGCTATCTTTTGCACTGCTTCTGTTAATTGTTTTACATCATTAGTGTGGGCAGACCTCATTTTTGCATACTTTCCTGTTTTTAGATTTTTAAATGGC	HIV-1:REJO:265:-	HIV_1	AB485657.1	Brazil	South America	Unknown	2016	Unknown		BZ163_4569	F1	DNA
HIV-1:REJO:265:-_AB485656.1	TCCAGGTGGCTTGCCAATACTCTGTCCACCATGTATCCCATGTCTCTTTTAATATGGGTAGTTTAAACTTAGGAGTCTTTCCCCATATTACTATGCTTTCTAGAGCTATCTTTTGCACTGCTTCTGTTAATTGTTTTACATCATTAGTGTGGGCAGACCTCATTTTTGCATACTTTCCTGTTTTTAGATTTTTAAATGGC	HIV-1:REJO:265:-	HIV_1	AB485656.1	Brazil	South America	Unknown	2016	Unknown		BZ163_4569	F1	DNA
HIV-1:REJO:265:-_AY173958.1	TCCAGGTGGCTTGCCAATACTCTGTCCACCATGTATCCCATGTCTCTTTTAATATGGGTAGTTTAAACTTAGGAGTCTTTCCCCATATTACTATGCTTTCTAGAGCTATCTTTTGCACTGCTTCTGTTAATTGTTTTACATCATTAGTGTGGGCAGACCTCATTTTTGCATACTTTCCTGTTTTTAGATTTTTAAATGGC	HIV-1:REJO:265:-	HIV_1	AY173958.1	Brazil	South America	Unknown	2003	Unknown	12487805	BZ163_4569	F1	DNA
HIV-1:REJO:28:+_AB485657.1	CACAAGATTTAAACACCATGTTAAATACAGTGGGGGGACATCAAGCAGCGATGCAAATGTTAAAAGACACCATCAATGAAGAAGCTGCAGAATGGGACAGATTACATCCAGTGCAGGCAGGACCTATCCCACCAGGCCAGATAAGGGAACCTAGGGGAAGTGATATAGCTGGAACTACTAGTACCCTTCAGGAACAAATA	HIV-1:REJO:28:+	HIV_1	AB485657.1	Brazil	South America	Unknown	2016	Unknown		BZ163_4569	F1	DNA
HIV-1:REJO:28:+_AY173958.1	CACAAGATTTAAACACCATGTTAAATACAGTGGGGGGACATCAAGCAGCGATGCAAATGTTAAAAGACACCATCAATGAAGAAGCTGCAGAATGGGACAGATTACATCCAGTGCAGGCAGGACCTATCCCACCAGGCCAGATAAGGGAACCTAGGGGAAGTGATATAGCTGGAACTACTAGTACCCTTCAGGAACAAATA	HIV-1:REJO:28:+	HIV_1	AY173958.1	Brazil	South America	Unknown	2003	Unknown	12487805	BZ163_4569	F1	DNA
HIV-1:REJO:287:-_AY173957.1	AATTTGTTTTTGTAATTCTTTAGTTTGTATGTCTGATGATATTATGTCTATTATTCTTTCCCCTGCACTGTATCCCCCAATCCCCCCTTTTCTTTTAAAATTGTGGATGAATACTGCCATTTGTACTGCTGTCTTAAGATGTTCAGCTTGATCTCTTACCTGTCTTATGATCTTCTTTAGCTCTTTATTCATAGATTCTA	HIV-1:REJO:287:-	HIV_1	AY173957.1	Brazil	South America	Unknown	2016	Unknown	12487805	BZ126_3090	F1	DNA
HIV-1:REJO:6:+_AY173957.1	GAAGTTTGACAGCAGCCTGGCACGGAGACACATAGCCAGAGAGAAACATCCGGAGTTCTACCAAGGCTGAGACTGCTGACACAGAGATTGCTGACACAGAAGAATCTAAAGGGACTTTCCACTGGGGACTTTCCAGAGGGCGGGCCAGAGGGCGGTACTGGGGAGTGGCTCACCCTCAGATGCTGCATATAA	HIV-1:REJO:6:+	HIV_1	AY173957.1	Brazil	South America	Unknown	2016	Unknown	12487805	BZ126_3090	F1	DNA
HIV-1:REJO:250:-_AY173957.1	GGAATATTGCTGGTGATCCTTTCCATCCTTGTGGAAGCACATTGTACTGGTACCTAATTCCTGGTGTCTCATTGTTGACACTAGGTATGGTGAATGCAGTGTACTTCCTGAAATCCTTATCTAAGGGAACTGAGAAATATGCATCCCCTACATCCAGTACTGTTACTGACTTTTTCTTTTTTAACCCTGCAGGATGTGGT	HIV-1:REJO:250:-	HIV_1	AY173957.1	Brazil	South America	Unknown	2016	Unknown	12487805	BZ126_3090	F1	DNA
HIV-1:REJO:11:+_AY173957.1	TCTCTGGCTAGCTAGGGAACCCACTGCTTAAGCCTCAATAAAGCTTGCCTTGAGTGCTTCAAGTAGTGTGTGCCCGTCTGTTGTGTGACTCTGGTAACTAGAGACAGTGGCGCCCGAACAGGGACGCGAAAGCGAAAGTAGAACCAGAGAAGATCTCTCGACGCAGGACTCGGCTTGCTGAAGTGCACACG	HIV-1:REJO:11:+	HIV_1	AY173957.1	Brazil	South America	Unknown	2016	Unknown	12487805	BZ126_3090	F1	DNA
HIV-1:CH058:X_Modified_AY173957.1	GGGTTCTTGAGCGCGGCAGGAAGCACTATGGGCGCGGCGTCAATAGCGCTGACGGTACAGGCCAGACAATTATTGTCTGGAATAGTGCAACAGCAGAGCAATCTGCTGAGGGCTATTGAAGCGCAACAGCATCTGTTGCAGCTCACAGTCTGGGGCATTAAACAGCTCCAGGCAAGAGTCCTGGCTGTGGAAAGATACCT	HIV-1:CH058:X-Modified	HIV_1	AY173957.1	Brazil	South America	Unknown	2016	Unknown	12487805	BZ126_3090	F1	DNA
HIV-1:REJO:157:+_AY173957.1	GGGTTCTTGAGCGCGGCAGGAAGCACTATGGGCGCGGCGTCAATAGCGCTGACGGTACAGGCCAGACAATTATTGTCTGGAATAGTGCAACAGCAGAGCAATCTGCTGAGGGCTATTGAAGCGCAACAGCATCTGTTGCAGCTCACAGTCTGGGGCATTAAACAGCTCCAGGCAAGAGTCCTGGCTGTGGAAAGATACCT	HIV-1:REJO:157:+	HIV_1	AY173957.1	Brazil	South America	Unknown	2016	Unknown	12487805	BZ126_3090	F1	DNA
HIV-1:REJO:9:+_Modified_AY173957.1	TCCACTGGGGACTTTCCAGAGGGCGGGCCAGAGGGCGGTACTGGGGAGTGGCTCACCCTCAGATGCTGCATATAAGCAGCCGCTTTTCGCCTGTACTGGGTCTCTCTAGTTAGACCAGATTTGAGCCCGGGAGCTCTCTGGCTAGCTAGGGAACCCACTGCTTAAGCCTCAATAAAGCTTGCCTTGAGTGCTTCAAGTAG	HIV-1:REJO:9:+-Modified	HIV_1	AY173957.1	Brazil	South America	Unknown	2016	Unknown	12487805	BZ126_3090	F1	DNA
HIV-1:REJO:28:+_AY173957.1	CACAAGATTTAAACACCATGTTAAATACAGTGGGGGGACATCAAGCAGCCATGCAAATGTTAAAAGACACCATCAATGAGGAAGCTGCAGAATGGGACAGATTACATCCAGCGCAGGCAGGACCTATCCCACCAGGCCAGATAAGGGAACCTAGGGGAAGTGATATAGCTGGAACTACTAGTACCCTTCAGGAACAAATA	HIV-1:REJO:28:+	HIV_1	AY173957.1	Brazil	South America	Unknown	2016	Unknown	12487805	BZ126_3090	F1	DNA
HIV-1:REJO:265:-_AY173957.1	TCCAGGTGGCTTGCCAATACTCTGTCCACCATGTGTCCCATGTCTCTTTTAGTATGGGTAGTTTAAACTTAGGAGTCTTTCCCCATATTACTATGCTTTCTAGAGCTATCTTTTGCACTGCTTCTGTTAATTGTTTTACATCATTAGTGTGGGCAGACCTCATTTTTGCATACTTTCCTGTTTTTAGATTTTTAAATGGC	HIV-1:REJO:265:-	HIV_1	AY173957.1	Brazil	South America	Unknown	2016	Unknown	12487805	BZ126_3090	F1	DNA
HIV-1:REJO:9:+_Modified_AB485658.1	TCCGCTGGGGACTTTCCAGAGGGCGGTCCAGAGGGCGGAACAAGGGAGTGGCTAACCCTCAGATGCTGCATATAAGCAGCTGCTTTTCGCTTGTACTGGGTCTCTCTAGTTAGACCAGATTTGAGCCTGGGAGCTCTCTGGCTAGCTAGGGAACCCACTGCTTAAGCCTCAATAAAGCTTGCCTTGAGTGCTTCAAGTAG	HIV-1:REJO:9:+-Modified	HIV_1	AB485658.1	Oman	Asia	Unknown	2016	Unknown		BCI7_10132	F1	DNA
HIV-1:REJO:11:+_AB485659.1	TCTCTGGCTAGCTAGGGAACCCACTGCTTAAGCCTCAATAAAGCTTGCCTTGAGTGCTTCAAGTAGTGTGTGCCCGTCTGTTGTTTGACTCTGGTAACTAGAGATCCCTCAGACCATTTTAGTCAGTGTGGAAAATCTCTAGCAGTGGCGCCCGAACAGGGACTTGAAAGCGAAAGTAGAACCAGAGAAGA	HIV-1:REJO:11:+	HIV_1	AB485659.1	Oman	Asia	Unknown	2016	Unknown		BCI7_10132	F1	DNA
HIV-1:REJO:11:+_AB485658.1	TCTCTGGCTAGCTAGGGAACCCACTGCTTAAGCCTCAATAAAGCTTGCCTTGAGTGCTTCAAGTAGTGTGTGCCCGTCTGTTGTTTGACTCTGGTAACTAGAGATCCCTCAGACCATTTTAGTCAGTGTGGAAAATCTCTAGCAGTGGCGCCCGAACAGGGACTTGAAAGCGAAAGTAGAACCAGAGAAGA	HIV-1:REJO:11:+	HIV_1	AB485658.1	Oman	Asia	Unknown	2016	Unknown		BCI7_10132	F1	DNA
HIV-1:REJO:13:+_AB485659.1	AGATCCCTCAGACCATTTTAGTCAGTGTGGAAAATCTCTAGCAGTGGCGCCCGAACAGGGACTTGAAAGCGAAAGTAGAACCAGAGAAGATCTCTCGACGCAGGACTCGGCTTGCTGAAGTGCACACGGCAAGAGGCGAGAGCGGCGACTGGTGAGTACGCCAATTTTTGACTAGCGGAGGCTAGA	HIV-1:REJO:13:+	HIV_1	AB485659.1	Oman	Asia	Unknown	2016	Unknown		BCI7_10132	F1	DNA
HIV-1:REJO:13:+_AB485658.1	AGATCCCTCAGACCATTTTAGTCAGTGTGGAAAATCTCTAGCAGTGGCGCCCGAACAGGGACTTGAAAGCGAAAGTAGAACCAGAGAAGATCTCTCGACGCAGGACTCGGCTTGCTGAAGTGCACACGGCAAGAGGCGAGAGCGGCGACTGGTGAGTACGCCAATTTTTGACTAGCGGAGGCTAGA	HIV-1:REJO:13:+	HIV_1	AB485658.1	Oman	Asia	Unknown	2016	Unknown		BCI7_10132	F1	DNA
HIV-1:REJO:287:-_AB485658.1	AATTTGTTTTTGTAATTCTTTAGTTTGTATGTCTGTTGATATTATGTCTATTATTCTTTCCCCTGCACTATAATCCCCAATCCCCCCTTTTCTTTTAAAATTGTGAATGAATACTGCCATTTGTACTGCTGTCTTAAGATGTTCAGCTTGATCTCTTACCTGTCCTATGATTTTCTTTAATTCTTTATTCATAGATTCTA	HIV-1:REJO:287:-	HIV_1	AB485658.1	Oman	Asia	Unknown	2016	Unknown		BCI7_10132	F1	DNA
HIV-1:REJO:250:-_AB485658.1	GGAATATTGCTGGTGATCCTTTCCATCCTTGTGGAAGCACATTGTACTGGTATCTGATTCCTGGTGTCTCATTGTTGAGACTAGGTATGGTGAATGCAGTATACTTTCTGAACTCCTTATCTAAGGGAACTGAAAAATATGCATCCCCCACATCCAATACTGTTACTGACTTTTTCTTTTTTAACCCTGCAGGATGTGGT	HIV-1:REJO:250:-	HIV_1	AB485658.1	Oman	Asia	Unknown	2016	Unknown		BCI7_10132	F1	DNA
HIV-1:REJO:157:+_AB485658.1	GGGTTCTTGGGAGCAGCAGGAAGCACTATGGGCGCGGCGTCAATAACGCTGACGGTACAGGCCAGACAATTATTGTCTGGAATAGTGCAACAGCAAAACAATTTGCTGAAGGCTATTGAAGCGCAACAGCATCTGTTGCAGCTCACAGTCTGGGGCATTAAACAGCTCCAGGCCAGAGTCCTGGCTGTGGAAAGATACCT	HIV-1:REJO:157:+	HIV_1	AB485658.1	Oman	Asia	Unknown	2016	Unknown		BCI7_10132	F1	DNA
HIV-1:CH058:X_Modified_AB485658.1	GGGTTCTTGGGAGCAGCAGGAAGCACTATGGGCGCGGCGTCAATAACGCTGACGGTACAGGCCAGACAATTATTGTCTGGAATAGTGCAACAGCAAAACAATTTGCTGAAGGCTATTGAAGCGCAACAGCATCTGTTGCAGCTCACAGTCTGGGGCATTAAACAGCTCCAGGCCAGAGTCCTGGCTGTGGAAAGATACCT	HIV-1:CH058:X-Modified	HIV_1	AB485658.1	Oman	Asia	Unknown	2016	Unknown		BCI7_10132	F1	DNA
HIV-1:CH058:X_Modified_AB485659.1	GGGTTCTTGGGAGCAGCAGGAAGCACTATGGGCGCGGCGTCAATAACGCTGACGGTACAGGCCAGACAATTATTGTCTGGAATAGTGCAACAGCAAAACAATTTGCTGAAGGCTATTGAAGCGCAACAGCATCTGTTGCAGCTCACAGTCTGGGGCATTAAACAGCTCCAGGCCAGAGTCCTGGCTGTGGAAAGATACCT	HIV-1:CH058:X-Modified	HIV_1	AB485659.1	Oman	Asia	Unknown	2016	Unknown		BCI7_10132	F1	DNA
HIV-1:REJO:6:+_AB485658.1	TAAACATGAAGCCAGAGAGAGACATCCGGAGTTCTACCAAGACTAAGACCTCTGACACAGAGATTGCTGACATAGAAGATTAGAGATTGCTGACATAGAAGATTCTAAAGGGACTTTCCGCTGGGGACTTTCCAGAGGGCGGTCCAGAGGGCGGAACAAGGGAGTGGCTAACCCTCAGATGCTGCATATAA	HIV-1:REJO:6:+	HIV_1	AB485658.1	Oman	Asia	Unknown	2016	Unknown		BCI7_10132	F1	DNA
HIV-1:REJO:265:-_AB485658.1	TCCAAGTGGCTTGCCAATACTCTGTCCACCATGCCTCCCATGTTTCCTTTTGTATGGGTAGTTTAAACTTAGGAGTCTTTCCCCATATTACTATGCATTCCGTAGCTATCTTTTGTACTGCCTCTGTTAATTGTTTTACATCATTAGTGTGGGCAGACCTCATTTTTGCATACTTTCCTGTTTTTAGATTTTTAAATGTC	HIV-1:REJO:265:-	HIV_1	AB485658.1	Oman	Asia	Unknown	2016	Unknown		BCI7_10132	F1	DNA
HIV-1:REJO:28:+_AB485658.1	CACAAGATTTAAATACCATGCTAAATACAGTGGGGGGACATCAAGCAGCCATGCAAATGTTAAAAGACACCATCAATGAGGAAGCTGCAGAATGGGACAGATTACATCCAGTGCATGCAGGGCCTATCCCACCAGGCCAGATGAGGGAACCTAGGGGAAGTGACATAGCTGGAACTACTAGTACCCTTCAGGAACAAATA	HIV-1:REJO:28:+	HIV_1	AB485658.1	Oman	Asia	Unknown	2016	Unknown		BCI7_10132	F1	DNA
HIV-1:REJO:9:+_Modified_AF005494.1	TCCACTGGGGACTTTCCAGAGGGTGGGCCAGAGGGCGGGACTGGGGAGTGGCTCACCCTCAGATGCTGCATATAAGCAGCCGCTTTTCGCCTGTACTGGGTCTCTCTAGTTAGACCAGATTTGAGCCCGGGAGCTCTCTGGCTAGCTAGGGAACCCACTGCTTAAGCCTCAATAAAGCTTGCCTTGAGTGCTTT	HIV-1:REJO:9:+-Modified	HIV_1	AF005494.1	Unknown	Unknown	Unknown	1999	Unknown	9621027	93BR020_1_143	F1	DNA
HIV-1:REJO:250:-_AF005494.1	GGAATATTGCTGGTGATCCTTTCCATCCTTGTGGAAGCACATTGTACTGGTACCTAACTCCTGGTGTCTCATTGTTGGTACTAGGTATGGTGGATGCAGTGTACTTCCTGAAATCCTTATCTAAGGGAACTGAAAAATATGCATCCCCCACATCCAGTACTGTTACTGACTTTTTCTTTTTTAACCCTGCTGGATGCGGT	HIV-1:REJO:250:-	HIV_1	AF005494.1	Unknown	Unknown	Unknown	1999	Unknown	9621027	93BR020_1_143	F1	DNA
HIV-1:CH058:X_Modified_AF005494.1	GGGTTCTTGGGAGCAGCTGGAAGCACTATGGGCGCGGCGTCAATAACGCTGACGGTACAGGCCAGACAATTATTGTCTGGAATAGTGCAACAGCAGAGCAATCTGCTGAGGGCTATTGAAGCGCAACAGCATCTGTTGCAGCTCACAGTCTGGGGCATTAAACAGCTCCAGGCAAGAGTCCTGGCTGTGGAAAGATACCT	HIV-1:CH058:X-Modified	HIV_1	AF005494.1	Unknown	Unknown	Unknown	1999	Unknown	9621027	93BR020_1_143	F1	DNA
HIV-1:REJO:157:+_AF005494.1	GGGTTCTTGGGAGCAGCTGGAAGCACTATGGGCGCGGCGTCAATAACGCTGACGGTACAGGCCAGACAATTATTGTCTGGAATAGTGCAACAGCAGAGCAATCTGCTGAGGGCTATTGAAGCGCAACAGCATCTGTTGCAGCTCACAGTCTGGGGCATTAAACAGCTCCAGGCAAGAGTCCTGGCTGTGGAAAGATACCT	HIV-1:REJO:157:+	HIV_1	AF005494.1	Unknown	Unknown	Unknown	1999	Unknown	9621027	93BR020_1_143	F1	DNA
HIV-1:REJO:28:+_AF005494.1	CACAAGATTTAAACACCATGTTAAATACAGTGGGGGGACATCAAGCAGCCATGCAAATGTTAAAAGACACCATCAATGAGGAGGCTGCAGAATGGGACAGATTACATCCAACACAGGCAGGACCCATCCCCCCAGGTCAGATAAGGGAACCTAGGGGAAGTGATATAGCTGGAACTACTAGTACCCTTCAGGAACAAATA	HIV-1:REJO:28:+	HIV_1	AF005494.1	Unknown	Unknown	Unknown	1999	Unknown	9621027	93BR020_1_143	F1	DNA
HIV-1:REJO:6:+_AF005494.1	GGAGTTTGACAGCCGCTTGGCACTGAGACACATAGCCAGAGAGAGACATCCGGAGTACTACCAAGACTGAGACTGCTGACACAGAGATTGCTGACACAGAAGAATCTAAAGGGACTTTCCACTGGGGACTTTCCAGAGGGTGGGCCAGAGGGCGGGACTGGGGAGTGGCTCACCCTCAGATGCTGCATATAA	HIV-1:REJO:6:+	HIV_1	AF005494.1	Unknown	Unknown	Unknown	1999	Unknown	9621027	93BR020_1_143	F1	DNA
HIV-1:REJO:265:-_AF005494.1	TCCAGGTGGCTTGCCAGTACTCTGTCCACCATGTATCCCATGTCTCTTTTAATATGGGTAGTCTAAACTTAGGAGTCTTGCCCCATATTACTATGCTTTCTAGAGATATCTTTTGCACTGCTTCTGTTAACTGTTTTACATCATTAGTGTGGGCAGACCTCATTTTTGCATACTTTCCTGTTTTTAGATTTTTAAATGGC	HIV-1:REJO:265:-	HIV_1	AF005494.1	Unknown	Unknown	Unknown	1999	Unknown	9621027	93BR020_1_143	F1	DNA
HIV-1:REJO:287:-_AF005494.1	AATTTGTTTTTGTAATTCTCTAGTTTGTATGTCTGTTGCTATTATGTCTATTGTTCTTTCCCCTGCACTGTATCCCCCAATCCCCCCTTTTCTTTTAAAATTGTGAATGAATACTGCCATTTGGACTGCTGTCTTAAGATGTTCAGCTTGATCTCTTATCTGTCCTATGATTTTCTTTAGCTCTTTATTCATAGATTCTA	HIV-1:REJO:287:-	HIV_1	AF005494.1	Unknown	Unknown	Unknown	1999	Unknown	9621027	93BR020_1_143	F1	DNA
HIV-1:REJO:250:-_AF075703.1	GGAATATTGCTGGTGATCCTTTCCATCCTTGTGGAAGCACATTGTACTGGTACCTAATTCCTGGTGTCTCATTGTTGACACTAGGTATGGTGAATGCAGTGTACTTCCTGAAATCTTTATCTAAGGGAACTGAAAAATATGCATCCCCCACATCCAGTACTGTTACTGACTTTTTCTTTTTTAACCCTGCAGGATGTGGT	HIV-1:REJO:250:-	HIV_1	AF075703.1	Finland	Northern Europe	Unknown	2000	Unknown	10725202	9363_15	F1	DNA
HIV-1:REJO:6:+_AF075703.1	GAAGTTTGACAGCCGCCTGGCACTGAAACACATAGCCAGAGAGAGACATCCGGAGTTCTACCGAGACTGAGATTGCTGACACAGAGATTGCTGACACAGAAGAATCTAAGGGACTTTCCACTGGGGACTTTCCAGAGGGCGGTCCAGAGGGCGGGACTGGGGAGTGGCTCACCCTCAGATGCTGCATATAA	HIV-1:REJO:6:+	HIV_1	AF075703.1	Finland	Northern Europe	Unknown	2000	Unknown	10725202	9363_15	F1	DNA
HIV-1:REJO:157:+_AF075703.1	GGGTTCTTGAGCGCAGCAGGAAGCACTATGGGCGCGGCGTCACTAACGCTGACGGTACAGGCCAGACAATTATTGTCTGGAATAGTGCAACAGCAGAACAATCTGCTGCAGGCTATTGAAGCGCAACAGCATATGTTGCAGCTCACAGTCTGGGGCATTAAACAGCTCCAGGCAAGAGTCCTGGCTGTGGAAAGATACCT	HIV-1:REJO:157:+	HIV_1	AF075703.1	Finland	Northern Europe	Unknown	2000	Unknown	10725202	9363_15	F1	DNA
HIV-1:CH058:X_Modified_AF075703.1	GGGTTCTTGAGCGCAGCAGGAAGCACTATGGGCGCGGCGTCACTAACGCTGACGGTACAGGCCAGACAATTATTGTCTGGAATAGTGCAACAGCAGAACAATCTGCTGCAGGCTATTGAAGCGCAACAGCATATGTTGCAGCTCACAGTCTGGGGCATTAAACAGCTCCAGGCAAGAGTCCTGGCTGTGGAAAGATACCT	HIV-1:CH058:X-Modified	HIV_1	AF075703.1	Finland	Northern Europe	Unknown	2000	Unknown	10725202	9363_15	F1	DNA
HIV-1:REJO:287:-_AF075703.1	AACTTGTTTTTGTAATTCTTTAGTTTGTATGTCTGTTGCTATTATGTCTATTATTCTTTCCCCTGCACTGTACCCCCCAATCCCCCCTTTTCTTTTAAAATTGTGGATGAATACTGCCATTTGTACTGCTGTCTTAAGATGTTCAGCTTGATCTCTTACCTGTCCTATGATCTTCTTTAGCTCTTTATTCATTGATTCTA	HIV-1:REJO:287:-	HIV_1	AF075703.1	Finland	Northern Europe	Unknown	2000	Unknown	10725202	9363_15	F1	DNA
HIV-1:REJO:28:+_AF075703.1	CACAAGATTTAAACACCATGCTAAATACAGTGGGGGGACATCAAGCAGCCATGCAAATGTTAAAAGACACCATTAATGAGGAAGCTGCAGAATGGGACAGATTACATCCAGTGCATGCAGGACCTATTCCACCAGGCCAGATGAGGGAACCTAGGGGAAGCGATATAGCTGGAACTACTAGTACCCTTCAGGAACAAATA	HIV-1:REJO:28:+	HIV_1	AF075703.1	Finland	Northern Europe	Unknown	2000	Unknown	10725202	9363_15	F1	DNA
HIV-1:REJO:265:-_AF075703.1	TCCAGGTGGCTTGCCAATACTCTGTCCACCATGTATCCCATGTCTCTTTTAGAATAGGTAGTTTAAACTTAGGAGTCTTTCCCCATATTACTATGCTTTCTAGAGCTATCTTTTGCACTGCTTCTGTTAATTGTTTTACATCATTAGTGTGGGCAGACCTCATTTTTGCATACTTTCCTGTTTTTAGATTTTTAAATGGC	HIV-1:REJO:265:-	HIV_1	AF075703.1	Finland	Northern Europe	Unknown	2000	Unknown	10725202	9363_15	F1	DNA
HIV-1:REJO:11:+_KY392770.1	TCTCTGTCTAACTGGGGAACCCACTGCTTAAGCCTCAATAAAGCTTGCCTTGAGTGCTTCAAGTAGTGTGTGCCCGTCTGTTGTGTGACTCTGGTAACTAGAGATCCCTCAGACCATTTTAGTCAGTGTGGAAAATCTCTAGCAGTGGCGCCCGAACAGGGACGCGAAAGCGAAAGTAGAACCAGAGGAGG	HIV-1:REJO:11:+	HIV_1	KY392770.1	Congo	Africa	2002	2017	Unknown	28077647	NGSID5_101969	F1F2	RNA
HIV-1:REJO:6:+_KY392770.1	GCAGTTTGACAGCCGCCTGGCACTGAGACACATAGCCAGAGAGAGACATCCGGAGTTCTACCAAGACTGAGACTGCTGACACAGAGATTGCTGACACAGAAGATTCTAAAAGGGACTTTCCGCGGGGACTTTCCAGAGGGAGGTCCAGAGGGCGGGACTGGGAGTGGCTAACCCTCAGATGCTGCATATAA	HIV-1:REJO:6:+	HIV_1	KY392770.1	Congo	Africa	2002	2017	Unknown	28077647	NGSID5_101969	F1F2	RNA
HIV-1:REJO:13:+_KY392770.1	AGATCCCTCAGACCATTTTAGTCAGTGTGGAAAATCTCTAGCAGTGGCGCCCGAACAGGGACGCGAAAGCGAAAGTAGAACCAGAGGAGGTCTCTCGACGCAGGACTCGGCTTGCTGAAGTGCACACGGCAAGAGGCGAGAGCGGCGACTGGTGAGTACGCCAAATTTTTGACTAGCGGAGGCTAGA	HIV-1:REJO:13:+	HIV_1	KY392770.1	Congo	Africa	2002	2017	Unknown	28077647	NGSID5_101969	F1F2	RNA
HIV-1:REJO:287:-_KY392770.1	AATTTGTTTTTGTAATTCTTTAGTTTGTATGTCTGATGATATTATGTCTATTATTCTTTCCCCTGCACTGTACCCCCCAATCCCCCCTTTTCTTTTAAAATTATGGATGAATACTGCCATTTGCACTGCTGTCTTAAGATGTTCAGCTTGATCTCTTACCTGTCCTATGATTTTCTTTAATTCTTTATTCATAGATTCTA	HIV-1:REJO:287:-	HIV_1	KY392770.1	Congo	Africa	2002	2017	Unknown	28077647	NGSID5_101969	F1F2	RNA
HIV-1:REJO:157:+_KY392770.1	GGGTTCTTGGGAGCAGCAGGAAGCACTATGGGCGCAGCGTCAATAACGCTGACGGTACAGGCCAGACAATTATTGTCTGGAATAGTGCAACAGCAGAACAATTTGCTGAGGGCTATTGAAGCGCAACAGCATATGTTGCAGCTCACAGTCTGGGGCATTAAACAGCTCCAGGCAAGAGTCCTGGCTGTAGAAAGATACCT	HIV-1:REJO:157:+	HIV_1	KY392770.1	Congo	Africa	2002	2017	Unknown	28077647	NGSID5_101969	F1F2	RNA
HIV-1:CH058:X_Modified_KY392770.1	GGGTTCTTGGGAGCAGCAGGAAGCACTATGGGCGCAGCGTCAATAACGCTGACGGTACAGGCCAGACAATTATTGTCTGGAATAGTGCAACAGCAGAACAATTTGCTGAGGGCTATTGAAGCGCAACAGCATATGTTGCAGCTCACAGTCTGGGGCATTAAACAGCTCCAGGCAAGAGTCCTGGCTGTAGAAAGATACCT	HIV-1:CH058:X-Modified	HIV_1	KY392770.1	Congo	Africa	2002	2017	Unknown	28077647	NGSID5_101969	F1F2	RNA
HIV-1:REJO:250:-_KY392770.1	GAAATATTGCTGGTGATCCCTTCCATCCTTGTGGAAGCACATTGTACTGGTATCTGATCCCTGGTGTCTCATTGTTGATACTAGGTATGGTGAATGCAGTGTACTTCCTGAAATCCTTATCCAAGGGAACTGAAAAATATGCATCCCCCACATCCAGTACTGTTACTGACTTTTTCTTTTTTAACCCTGCAGGATGTGGT	HIV-1:REJO:250:-	HIV_1	KY392770.1	Congo	Africa	2002	2017	Unknown	28077647	NGSID5_101969	F1F2	RNA
HIV-1:REJO:9:+_Modified_KY392770.1	TTCCGCGGGGACTTTCCAGAGGGAGGTCCAGAGGGCGGGACTGGGAGTGGCTAACCCTCAGATGCTGCATATAAGCAGCCGCTTTTCGCCTGTACTGGGTCTCTCTAGTTAGACCAGATCTGAGCCTGGGAGCTCTCTGTCTAACTGGGGAACCCACTGCTTAAGCCTCAATAAAGCTTGCCTTGAGTGCTTCAAGTAG	HIV-1:REJO:9:+-Modified	HIV_1	KY392770.1	Congo	Africa	2002	2017	Unknown	28077647	NGSID5_101969	F1F2	RNA
HIV-1:REJO:28:+_KY392770.1	CACAAGATTTAAACACCATGCTAAACACAGTGGGGGGACATCAAGCAGCCATGCAAATGTTAAAAGACACCATTAATGAGGAAGCTGGAGAATGGGACAGATTACATCCAGTGCATGCAGGGCCTATCCCACCAGGCCAGATGAGAGAACCTAGGGGAAGTGATATAGCAGGAACTACTAGTACCCTTCAGGAACAAATA	HIV-1:REJO:28:+	HIV_1	KY392770.1	Congo	Africa	2002	2017	Unknown	28077647	NGSID5_101969	F1F2	RNA
HIV-1:REJO:265:-_KY392770.1	TCCAGGTGGCCTGCCAATACTCTGTCCACCATGTTTCCCATGTCTCTTTTTGTATGGGTAGTTTAAACTTAGGAATTTTTCCCCATATTACTATGCTTTCTGTAGCTACTTTTTGCACTGCTTCTGTTAATTGTTTTACATCATTGGTGTGGGCAGACCTCATTCTTGCATACTTTCCTGTTTTCAGATTTTTATGTGGT	HIV-1:REJO:265:-	HIV_1	KY392770.1	Congo	Africa	2002	2017	Unknown	28077647	NGSID5_101969	F1F2	RNA
HIV-1:REJO:28:+_GQ290462.1	CACAAGATTTAAATACCATGCTAAACACAGTGGGGGGACATCAAGCAGCCATGCAAATGTTAAAAGATACCATCAATGAGGAGGCTGCAGAATGGGACAGAGTACATCCAGTACATGCAGGGCCTATTCCACCAGGCCAGATGAGAGAACCTAGGGGAAGTGATATAGCAGGAACTACTAGTACCCTTCAGGAACAAATA	HIV-1:REJO:28:+	HIV_1	GQ290462.1	Russian Federation	Eastern Europe	2008	2016	plasma	19943791	D88_845_34293	F1F2	RNA
HIV-1:REJO:157:+_GQ290462.1	GGGTTCTTGGGAGCAGCAGGAAGCACTATGGGCGCAGCGTCAATAACGCTGACGGTACAGGCCAGACAATTATTGTCTGGAATAGTGCAGCAGCAAAATAACTTGCTGAGGGCTATTGAAGCGCAACAGCATATGTTGCAGCTCACAGTCTGGGGCATTAAACAGCTCCAGGCAAGAGTCCTGGCTGTAGAAAGATACCT	HIV-1:REJO:157:+	HIV_1	GQ290462.1	Russian Federation	Eastern Europe	2008	2016	plasma	19943791	D88_845_34293	F1F2	RNA
HIV-1:CH058:X_Modified_GQ290462.1	GGGTTCTTGGGAGCAGCAGGAAGCACTATGGGCGCAGCGTCAATAACGCTGACGGTACAGGCCAGACAATTATTGTCTGGAATAGTGCAGCAGCAAAATAACTTGCTGAGGGCTATTGAAGCGCAACAGCATATGTTGCAGCTCACAGTCTGGGGCATTAAACAGCTCCAGGCAAGAGTCCTGGCTGTAGAAAGATACCT	HIV-1:CH058:X-Modified	HIV_1	GQ290462.1	Russian Federation	Eastern Europe	2008	2016	plasma	19943791	D88_845_34293	F1F2	RNA
HIV-1:REJO:11:+_GQ290462.1	CTGGGGACTTTCCAGAGAGGGCGGTCCAGTGGGCGGGACTGGGAGTGGCTTCCTTTCTTCAAGTAGTGTGTGCCCGTCTGTTGTGTGACTCTGGTAACTAGAGATCCCTCAGACCATTTTAGTCAGTGTGGAAAATCTCTAGCAGTGGCGCCCGAACAGGGACGCGAAAGCGAAAGTAGAACCAGAGGAGA	HIV-1:REJO:11:+	HIV_1	GQ290462.1	Russian Federation	Eastern Europe	2008	2016	plasma	19943791	D88_845_34293	F1F2	RNA
HIV-1:REJO:13:+_GQ290462.1	AGATCCCTCAGACCATTTTAGTCAGTGTGGAAAATCTCTAGCAGTGGCGCCCGAACAGGGACGCGAAAGCGAAAGTAGAACCAGAGGAGATCTCTCGACGCAGGACTCGGCTTGCTGAGGTGCACACAGCAAGAGGCGAGAGCGGCGGCTGGTGAGTACGCCAATTTTTTTGACTAGCGGAGGCTAGA	HIV-1:REJO:13:+	HIV_1	GQ290462.1	Russian Federation	Eastern Europe	2008	2016	plasma	19943791	D88_845_34293	F1F2	RNA
HIV-1:REJO:287:-_GQ290462.1	AATTTGCTTTTGTAGTTCTTTAGTTTGTATGTCTGATGCTATTATGTCTATTATTCTTTCCCCTGCACTGTACCCCCCAATCCCCCCTTTTCTTTTAAAATTGTGGATGAATACTGCCATTTGTACTGCTGTCCTAAGATGTTCAGCCTGATCTCTTACCTGTCCTATGATTTTCTTTAATTCTTTATTCATAGATTCTA	HIV-1:REJO:287:-	HIV_1	GQ290462.1	Russian Federation	Eastern Europe	2008	2016	plasma	19943791	D88_845_34293	F1F2	RNA
HIV-1:REJO:6:+_MH705144.1	GCAGTTTGACAGCACCCTGGCACTGAGACACCTAGCCAAAGTGCAACATCCGGAGTACTACAAAGACTGAGAAACTGCTGACATGAAGATTCTAAAGGGACTTTCCGCTGGGGACTTTCCAGAGGGCGTTCCAGAGGGCGGTTCAGGGCGGGACCGGGGAGTGGCTAACCCTCAGATGCTGCATATAA	HIV-1:REJO:6:+	HIV_1	MH705144.1	Cameroon	Africa	2001	2018	Unknown	30271393	#N/A	F2	RNA
HIV-1:REJO:250:-_MH705144.1	GGAATATTGATGGTGATCCTTTCCAGCCCTGAGGAAGCACATTGTACTGATACCTAATTCCTGGTGTCTCATTGTTGATACTAGGTATGGTGAATGCAGTGTACTTCCTAAACTCCTTATCTAAGGGAACTGAAAAATATGCATCCCCCACATCCAGTACTGTTACTGATTTTTTCTTTTTTAACCCTGCAGGGTGTGGT	HIV-1:REJO:250:-	HIV_1	MH705144.1	Cameroon	Africa	2001	2018	Unknown	30271393	#N/A	F2	RNA
HIV-1:REJO:11:+_MH705144.1	TCTCTGGCTAGCTAGGGAACCCACTGCTTAAGCCTCAATAAAGCTTGCCTTGAGTGCTTTAAGTAGTGTGTGCCCGTCTGTTGTGTGACTCTGGTAACTAGAGATCCCTCAGACCATTTTAGTCAGTGTGGAAAATCTCTAGCAGTGGCGCCCGAACAGGGACCTGAAAGCGAAAGTAGAACCAGAGGAGA	HIV-1:REJO:11:+	HIV_1	MH705144.1	Cameroon	Africa	2001	2018	Unknown	30271393	#N/A	F2	RNA
HIV-1:REJO:287:-_MN153483.1	AATTTGTTTTTGTAATTCTTTAGTTTGTATGTCTGTTGCTATTATGTCTATTATTCTTTCCCCTGCACTGTACCCCCCAATCCCCCCTTTTCTTTTAAAATTGTGAATGAATACTGCCATTTGCACTGCTGTCTTAAGATGTTCAGCTTGATCTCTTACCTGTCCTATAATTTTCTTTAATTCTTTATTCATAGATTCTA	HIV-1:REJO:287:-	HIV_1	MN153483.1	Cameroon	Africa	2008	2021	Unknown	34372623	#N/A	F2	RNA
HIV-1:CH058:X_Modified_MN153483.1	GGGTTCTTGGGAGCAGCAGGAAGCACTATGGGCGCGGCGTCAATAACGCTGACGGTACAGGCCAGACAATTATTGTCTGGTATAGTGCAGCAGCAAAGCAATTTGCTGAAGGCTATAGAAGCGCAACAGCATCTGTTGCAGCTCACAGTCTGGGGCATTAAACAGCTCCAGGCGAGAATCCTGGCTGTGGAAAGATACCT	HIV-1:CH058:X-Modified	HIV_1	MN153483.1	Cameroon	Africa	2008	2021	Unknown	34372623	#N/A	F2	RNA
HIV-1:REJO:157:+_MN153483.1	GGGTTCTTGGGAGCAGCAGGAAGCACTATGGGCGCGGCGTCAATAACGCTGACGGTACAGGCCAGACAATTATTGTCTGGTATAGTGCAGCAGCAAAGCAATTTGCTGAAGGCTATAGAAGCGCAACAGCATCTGTTGCAGCTCACAGTCTGGGGCATTAAACAGCTCCAGGCGAGAATCCTGGCTGTGGAAAGATACCT	HIV-1:REJO:157:+	HIV_1	MN153483.1	Cameroon	Africa	2008	2021	Unknown	34372623	#N/A	F2	RNA
HIV-1:REJO:9:+_Modified_MH705144.1	ACTTTCCAGAGGGCGTTCCAGAGGGCGGTTCAGGGCGGGACCGGGGAGTGGCTAACCCTCAGATGCTGCATATAAGCAGCTGCTTTTCGCGTGTACTGGGTCTCTCTGGTTAGACCAGGTCTGAGCCTGGGAGCTCTCTGGCTAGCTAGGGAACCCACTGCTTAAGCCTCAATAAAGCTTGCCTTGAGTGCTTTAAGTAG	HIV-1:REJO:9:+-Modified	HIV_1	MH705144.1	Cameroon	Africa	2001	2018	Unknown	30271393	#N/A	F2	RNA
HIV-1:REJO:250:-_MN153483.1	GGAATATTGCTGGTGACCCTTTCCATCCCTGTGGAAGCACATTGTACTGATATCTAATTCCTGGTGTCTCATTGTTGACACTAGGTATGGTGAATGCAGTGTACTTCCTGAACTCCTTATCTAAGGGAACTGAAAAATATGCATCCCCCACATCCAGTACTGTTACTGATTTTTTCTTTTTTAACCCTGCAGGGTGTGGT	HIV-1:REJO:250:-	HIV_1	MN153483.1	Cameroon	Africa	2008	2021	Unknown	34372623	#N/A	F2	RNA
HIV-1:CH058:X_Modified_MH705144.1	GGGTTCTTGGGAGCAGCAGGAAGCACTATGGGCGCAGCGTCAATAACGCTGACGGTACAGGCTAGACTATTATTGTCTGGTATAGTGCAACAGCAAAGCAATTTGCTGAGGGCTATAGAAGCGCAACAGCATATGTTGCAGCTCACAGTCTGGGGCATTAAACAGCTCCAGTCGAGACTCCTGGCTGTGGAAAGATACCT	HIV-1:CH058:X-Modified	HIV_1	MH705144.1	Cameroon	Africa	2001	2018	Unknown	30271393	#N/A	F2	RNA
HIV-1:REJO:157:+_MH705144.1	GGGTTCTTGGGAGCAGCAGGAAGCACTATGGGCGCAGCGTCAATAACGCTGACGGTACAGGCTAGACTATTATTGTCTGGTATAGTGCAACAGCAAAGCAATTTGCTGAGGGCTATAGAAGCGCAACAGCATATGTTGCAGCTCACAGTCTGGGGCATTAAACAGCTCCAGTCGAGACTCCTGGCTGTGGAAAGATACCT	HIV-1:REJO:157:+	HIV_1	MH705144.1	Cameroon	Africa	2001	2018	Unknown	30271393	#N/A	F2	RNA
HIV-1:REJO:287:-_MH705144.1	AATTTGTTTTTGTAATTCTTTAGTTTGTATGTCTGTTGCTATTATGTCTATTATTCTTTCCCCTGCACTGTACCCCCCAATCCCCCCTTTTCTTTTAAAATTGTGAATGAATACTGCCATTTGCACTGCTGTCTTAAGATGTTCAGCTTGATCTCTTACCTGTGCTATGATTTTCTTTAATTCTTTATTCATAGATTCTA	HIV-1:REJO:287:-	HIV_1	MH705144.1	Cameroon	Africa	2001	2018	Unknown	30271393	#N/A	F2	RNA
HIV-1:REJO:13:+_MH705144.1	AGATCCCTCAGACCATTTTAGTCAGTGTGGAAAATCTCTAGCAGTGGCGCCCGAACAGGGACCTGAAAGCGAAAGTAGAACCAGAGGAGATCTCTCGACGCAGGACTCGGCTTGCTGAAGTGCACACAGCAAGAGGCGAGAGCGGCGACTGGTGAGTACGCCGAAAAATTTTTGACTAGCGGAGGCTAGA	HIV-1:REJO:13:+	HIV_1	MH705144.1	Cameroon	Africa	2001	2018	Unknown	30271393	#N/A	F2	RNA
HIV-1:REJO:265:-_MH705144.1	TCCAGGTGGCCTGCCAATACTCTGTCCACCATGTTTCCCATGTTTCCTTTTGTATGGGTAGTCTAAATTTAGGAACCTTTCCCCATATTACTATGCCTTCTGTGGCTATTTTTTGCACTATTTCAGTTAATTGTTTTACATCATTAGTGTGGGCAGACTTCCTTTTTGCATATTTTCCTGTTTTCAGATTTTTATGTGGC	HIV-1:REJO:265:-	HIV_1	MH705144.1	Cameroon	Africa	2001	2018	Unknown	30271393	#N/A	F2	RNA
HIV-1:REJO:28:+_MN153483.1	CCTCAGATTTAAACACCATGCTAAACACAGTAGGGGGACATCAAGCAGCTATGCAAATGTTAAAAGATACCATCAATGAGGAGGCTGCAGAATGGGACAGATTACATCCAGTGCAAGCAGGACCTATCGCACCAGGTCAGATAAGGGAACCTAGGGGAAGTGATATAGCAGGAACTACTAGTAACCTTCAGGAACAAATA	HIV-1:REJO:28:+	HIV_1	MN153483.1	Cameroon	Africa	2008	2021	Unknown	34372623	#N/A	F2	RNA
HIV-1:REJO:265:-_MN153483.1	TCCAGGTGGCCTGCCAATATTCTGTCCACCATGTTTCCCATGTTTCCTTTTGTATGGGTAGTCTAAATTTAGGAACTTTTCCCCATATTACTATGCCTTCTGTGGCTATTTTTTGCACTACCTCTGTTAATTGTTTTACATCATTAGTGTGGGCAGACCTCCTTTTTGCATACTTTCCTGTTTTCAGATTTTTATGTGGC	HIV-1:REJO:265:-	HIV_1	MN153483.1	Cameroon	Africa	2008	2021	Unknown	34372623	#N/A	F2	RNA
HIV-1:REJO:28:+_MH705144.1	CACAAGATTTAAACACCATGCTAAACACAGTGGGGGGACATCAAGCAGCCATGCAAATGTTAAAAGATACCATCAATGAGGAAGCTGCAGAATGGGACAGGGTACATCCAGTGCATGCAGGACCTATCCCACCAGGTCAGATGAGAGAACCTAGGGGAAGTGATATAGCAGGAACTACTAGTACCCTTCAGGAACAAATA	HIV-1:REJO:28:+	HIV_1	MH705144.1	Cameroon	Africa	2001	2018	Unknown	30271393	#N/A	F2	RNA
HIV-1:REJO:6:+_MN153485.1	TGTTTGCTGCACCCTATGAGCCTACATGGAATGGAGGACGAACATGGAGAAGTGTTGCAGTGGAGGTTTGACAGCTCCCTAGCATACTGCTGACATAGAAGATTCTAAAAGGGACTTTCCGTTGGGGACTTTCCAGAGGGCGTACCAGAGGGCGGGACCGGGGAGTGGCTAACCCTCAGATGCTGCATATAA	HIV-1:REJO:6:+	HIV_1	MN153485.1	Cameroon	Africa	2008	2021	Unknown	34372623	BDHS024_35557	F2	RNA
HIV-1:REJO:250:-_MN153485.1	GGAATATTGTTGGTGACCCTTTCCATCCCTGCGGAAGCACATTGTACTGATATCTAATTCCTGGTGTCTCATTGTTTATACTGGGTATGGTGAATGCAGTGTACTTCCTGAACTCCTTGTCTAAGGGAACTGAAAAATATGCATCCCCCACATCCAGTATTGTTACTGATTTTTTCTTTTTTAATCCTGCAGGGTGTGGT	HIV-1:REJO:250:-	HIV_1	MN153485.1	Cameroon	Africa	2008	2021	Unknown	34372623	BDHS024_35557	F2	RNA
HIV-1:REJO:265:-_MN153485.1	TCCAGGTGACCTGCCAATACTCTGTCCACCATGTTTCCCATGTTTCCTTTTGTATGGGTAGTCTAAATTTAGGAACCCTTCCCCATATTACTATGCTCTCTGTGGCTATTTTTTGCACTACTTCTGTTAATTGTTTTACATCATTAGTGTGGGCAGACTTCCTTTTTGCATACTTTCCTGTTTTCAAATTTTTATGTGGC	HIV-1:REJO:265:-	HIV_1	MN153485.1	Cameroon	Africa	2008	2021	Unknown	34372623	BDHS024_35557	F2	RNA
HIV-1:REJO:28:+_MN153485.1	CTCAAGATTTAAACACCATGCTAAACACAGTGGGGGGACATCAAGCAGCCATGCAAATGTTAAAAGATACCATCAATGAGGAAGCTGCAGAATGGGACAGGTTACATCCAGCGCAGGCAGGACCTCACCCAGCAGGTCAGATGAGAGAACCTAGGGGAAGTGACATAGCAGGAACTACTAGTACCCTTCAGGAGCAAATA	HIV-1:REJO:28:+	HIV_1	MN153485.1	Cameroon	Africa	2008	2021	Unknown	34372623	BDHS024_35557	F2	RNA
HIV-1:REJO:287:-_MN153485.1	AATTCGTTTTTGTAGTTCTTTGGTTTGTATATCTGTTGATATTATGTCTATTATTCTTTCCCCTGCACTGTATCCCCCAATCCCCCCTTTTCTTTTAAAATTGTGAATGAACACTGCCATTTGCACTGCTGTCTTAAGATGTTCAGCTTGATCTCTTACTTGTCCTATAATTTTCTTTAATTCTTTATTCATAGATTCTA	HIV-1:REJO:287:-	HIV_1	MN153485.1	Cameroon	Africa	2008	2021	Unknown	34372623	BDHS024_35557	F2	RNA
HIV-1:REJO:157:+_MN153485.1	GGGTTCTTGGGAGCAGCAGGAAGCACTATGGGCGCAGCGTCAATAACGCTGACGGCACAGGCCAGACAATTATTGTCTGGTATAGTGCAGCAGCAAAGTAATTTGCTGAAGGCTATAGAAGCGCAACAGCATCTGTTGCAGCTCACAGTCTGGGGCATTAAACAGCTCCAGGCGAGAATCCTGGCTGTGGAAAGATACCT	HIV-1:REJO:157:+	HIV_1	MN153485.1	Cameroon	Africa	2008	2021	Unknown	34372623	BDHS024_35557	F2	RNA
HIV-1:CH058:X_Modified_MN153485.1	GGGTTCTTGGGAGCAGCAGGAAGCACTATGGGCGCAGCGTCAATAACGCTGACGGCACAGGCCAGACAATTATTGTCTGGTATAGTGCAGCAGCAAAGTAATTTGCTGAAGGCTATAGAAGCGCAACAGCATCTGTTGCAGCTCACAGTCTGGGGCATTAAACAGCTCCAGGCGAGAATCCTGGCTGTGGAAAGATACCT	HIV-1:CH058:X-Modified	HIV_1	MN153485.1	Cameroon	Africa	2008	2021	Unknown	34372623	BDHS024_35557	F2	RNA
HIV-1:REJO:250:-_AF076475.1	GGAATATTGCTGGTGATCCTTTCCATCCCTGTGGAAGCACATTGTACTGATATCTAACTCCTGGTGTCTCATTGTTGACACTAGGTATGGTGAATGCAGTGTATTTCCTGAATTCTGGATCTAAGGGAACTGAAAAATATGCATCCCCCACATCTAACACTGTTACTGATTTTTTCTTCTTTAATCCAGCAGGATGTGGT	HIV-1:REJO:250:-	HIV_1	AF076475.1	Congo	Africa	Unknown	1999	Unknown		VI1126_317	F2KU	DNA
HIV-1:REJO:28:+_AF076475.1	CACAAGATTTAAACACCATGCTAAACACAGTAGGGGGACATCAAGCAGCCATGCAAATGCTAAAAGATACTATCAATGAGGAAGCTGCAGAATGGGACAGGCTACACCCAGTGCATGCAGGGCCTATCGCACCAGGCCAGATGAGAGAACCGAGAGGAAGTGATATAGCAGGAGCTACTAGCAACCTGCAGGAACAAATC	HIV-1:REJO:28:+	HIV_1	AF076475.1	Congo	Africa	Unknown	1999	Unknown		VI1126_317	F2KU	DNA
HIV-1:CH058:X_Modified_AF076475.1	GGGTTCTTGGGAGCAGCAGGAAGCACTATGGGCGCAGCGTCAATAACGCTGACGGTACAGGCCAGACAATTATTGTCTGGTATAGTGCAGCAGCAAAGCGATTTGCTGAGAGCTATAGAAGCGCAACAGCATTTGTTGCAGCTCACAGTCTGGGGCATTAAACAGCTCCAGGCAAGAGTCCTGGCTATAGAAAGATACCT	HIV-1:CH058:X-Modified	HIV_1	AF076475.1	Congo	Africa	Unknown	1999	Unknown		VI1126_317	F2KU	DNA
HIV-1:REJO:157:+_AF076475.1	GGGTTCTTGGGAGCAGCAGGAAGCACTATGGGCGCAGCGTCAATAACGCTGACGGTACAGGCCAGACAATTATTGTCTGGTATAGTGCAGCAGCAAAGCGATTTGCTGAGAGCTATAGAAGCGCAACAGCATTTGTTGCAGCTCACAGTCTGGGGCATTAAACAGCTCCAGGCAAGAGTCCTGGCTATAGAAAGATACCT	HIV-1:REJO:157:+	HIV_1	AF076475.1	Congo	Africa	Unknown	1999	Unknown		VI1126_317	F2KU	DNA
HIV-1:REJO:287:-_AF076475.1	AATTTGTTTTTGTAATGCTCTAGTTTGTATGTCTGATGCTATTATGTCTACTATTCTTTCCCCTGCACTGTACCCCCCAATCCCCCCTTTTCTTTTAAAATTGTGGATGAATACTGCCATTTGTACTGCTGTCTTAAGGTGTTCAGCCTGATCTCTTATTTGTCCTATAATTTTCTTTAATTCTTTGTTCATAGATTCTA	HIV-1:REJO:287:-	HIV_1	AF076475.1	Congo	Africa	Unknown	1999	Unknown		VI1126_317	F2KU	DNA
HIV-1:REJO:265:-_AF076475.1	TCCAGGTGGCTTGCCAATACTCTGTCCACCATGTCTCCCATGTTTCCTTTTGTATGGGCAGTCTAAACTTAGGAGTTTTTCCCCATATTACTATGCCTTCTGTGGCTATTTTTTGCACTGCTTCTGTTAACTGTTTTACATCATTAGTGTGAGCCGACCTCATTCTTGCATACTTTCCTGTTTTTAGATTTTTATATGGC	HIV-1:REJO:265:-	HIV_1	AF076475.1	Congo	Africa	Unknown	1999	Unknown		VI1126_317	F2KU	DNA
HIV-1:REJO:287:-_KM438032.1	GATCTGTTTTTGTAATTCTTTAGTTTGTATGTCTGTTGCTATTATATCTATTATTCTTTCCCCTGCACTGTACCCCCCAATCCCCCCTTTTCTTTTAAAATTGTGAATGAATACTGCCATTTGCACTGCTGTCTTAAGATGTTCGGCTTGATCTCTTACTTGTCCTATAATTTTCTTTAATTCTTTATTCATAGATTCTA	HIV-1:REJO:287:-	HIV_1	KM438032.1	Cameroon	Africa	2013	2017	blood		REC024_120027	F2O	RNA
HIV-1:REJO:265:-_KM438032.1	TCCAGGTGGCTTGCCAATACTCCATCCACCATGTTTCCCATGTTTCTTTTTGTATGGGTAGTCTAAATTTAGGAATCTTCCCCCATATTACTATGCCTTCTGTGGCTACTTTTTGCACTACTTCAGTTAATTGTTTTACATCATTAGTGTGGGCAGACCTTCTTCTTGCATACTTTCCTGTTTTCAGATTTTTATGTGGT	HIV-1:REJO:265:-	HIV_1	KM438032.1	Cameroon	Africa	2013	2017	blood		REC024_120027	F2O	RNA
HIV-1:REJO:28:+_KM438032.1	CCACAGATCTAAACACCATGCTAAACACAGTAGGGGGACATCAAGCAGCCATGCAAATGTTAAAAGATACCATCAATGATGAAGCTGCAGAATGGGACAGGTTACATCCAGTACAGGCAGGACCTATCCCACCAGGTCAAATAAGAGAGCCTAGGGGAAGTGATATAGCAGGAACTACTAGTACCCTTCAGGAACAAATA	HIV-1:REJO:28:+	HIV_1	KM438032.1	Cameroon	Africa	2013	2017	blood		REC024_120027	F2O	RNA
HIV-1:REJO:13:+_KM438031.1	AGATCCCTCAGACCATTAAAGTCAGTGTGGAAAATCTCTAGCAGTGGCGCCCGAACAGGGACGCGAAAGCGAAAGTGGAACCAGAGGAGATCTCTCGACGCAGGACTCGGCTTGCTGAAGTGCACACAGCAAGAGGCGAGGGGCGGCGACTGGTGAGTACGCCGAAATTTTTGACTAGCGGAGGCTAGA	HIV-1:REJO:13:+	HIV_1	KM438031.1	Cameroon	Africa	2012	2017	blood		REC003_120026	F2O	RNA
HIV-1:REJO:11:+_KM438031.1	TAAGCAGCTGCTTTCTGCTTGTACTGGGTCTCTCTGGTTAGACCAGATCTGAGCCTGGGCGCTCTCTGGTGCCCGTCTGTTGTGTGACTCTGGTAACTAGAGATCCCTCAGACCATTAAAGTCAGTGTGGAAAATCTCTAGCAGTGGCGCCCGAACAGGGACGCGAAAGCGAAAGTGGAACCAGAGGAGA	HIV-1:REJO:11:+	HIV_1	KM438031.1	Cameroon	Africa	2012	2017	blood		REC003_120026	F2O	RNA
HIV-1:REJO:287:-_KM438031.1	GATCTGTTTTTGTAATTCTTTAGTTTGTATGTCTGTTGCTATTATGTCTATTATTCTTTCCCCTGCACTGTACCCCCCAATCCCCCCTTTTCTTTTAAAATTGTGAATGAATACTGCCATTTGTACTGCTGTCTTAAGATGTTCAGCTTGATCTCTTACTTGTCCTATAATTTTCTTTAATTCTTTATTCATAGATTCTA	HIV-1:REJO:287:-	HIV_1	KM438031.1	Cameroon	Africa	2012	2017	blood		REC003_120026	F2O	RNA
HIV-1:REJO:250:-_KM438031.1	GGAATATTGCTGGTGACCCTTTCCATCCCTGTGGAAGCACATTGTACTGATATCTAATTCCTGGTGTCTCATTGTTAATACTAGGTATGGTGAATGCAGTATACTTCCTGAACTCCTTATCTAAGGGAACTGAAAAATATGCATCCCCCACATCTAATACTGTAACTGATTTGTTCTTTTTTAAACCTGCTGGGTGTGGT	HIV-1:REJO:250:-	HIV_1	KM438031.1	Cameroon	Africa	2012	2017	blood		REC003_120026	F2O	RNA
HIV-1:REJO:28:+_KM438031.1	CACAAGATTTAAACACCATGCTAAACACAGTAGGGGGACATCAAGCAGCCATGCAAATGTTAAAAGATACCATCAATGATGAAGCTGCAGAATGGGACAGGTTACATCCACCGCAGGCAGGACCTATCCCACCAGGTCAAATAAGAGAGCCTAGGGGAAGTGATATAGCAGGAACTACTAGTACCCTTCAGGAACAAATA	HIV-1:REJO:28:+	HIV_1	KM438031.1	Cameroon	Africa	2012	2017	blood		REC003_120026	F2O	RNA
HIV-1:REJO:6:+_MH705156.1	GAAGTTTGACAGCCAACTAGCACTGAGACACATAGCCAGAGAGAGACATCCGGAGTTCTACAAAGACTGCTGACACAGAAGTTCTAGAAGGGACTTTCCGCTGGGGACTTTCCAGAAGGCGGGACAGAGGGCGGGACTGGGGAGTGGCAAACCTCAGATGCTGCATAAAAGCAGCCGCTTTTCGCTTGTAC	HIV-1:REJO:6:+	HIV_1	MH705156.1	Congo	Africa	1987	2018	Unknown	30271393	P3844_176575	FK	RNA
HIV-1:REJO:250:-_MH705156.1	GGAATATTGCTGGTGATCCCTTCCATCCCTGTGGAAGCACATTGTACTGATATCTAATTCCTGGTGTCTCATTGTTGATACTGGGTATGGTGAATGCAGTGTACTTCCTGAAATCTGGATCTAAGGGAACTGAAAAATATGCATCCCCCACATCCAATACCGTCCCAGATTTTTTCTTCTTCAATCCAGCAGGATGTGGG	HIV-1:REJO:250:-	HIV_1	MH705156.1	Congo	Africa	1987	2018	Unknown	30271393	P3844_176575	FK	RNA
HIV-1:REJO:287:-_MH705156.1	AATTTGTTTTTGTAATTCTTTAGTTTGTATGTCTGTTGCTATTATGTCTACTATTCTTTCCCCTGCACTGTACCCCCCAATCCCCCCTTTTCTTTTAAAATTGTGGATGAATACTGCCATTTGTACTGCTGTTTTAAGATGTTCAGCTTGATCTCTTACCTGTCCTATGATTTTCTTTAATTCTTTATTCATAGATTCTA	HIV-1:REJO:287:-	HIV_1	MH705156.1	Congo	Africa	1987	2018	Unknown	30271393	P3844_176575	FK	RNA
HIV-1:CH058:X_Modified_MH705156.1	GGGTTCTTGGGAACAGCAGGAAGCACTATGGGCGCGGCGTCAATAACGCTGACGGTACAGGCCAGACAATTATTGTCTGGTATAGTGCAACAGCAAAGCAATTTGCTGAGAGCTATAGAAGCGCAACAGCATCTGTTGCAGCTCACGGTCTGGGGCATTAAACAGCTCCAGGCAAGAATCCTGGCTATAGAAAGATACCT	HIV-1:CH058:X-Modified	HIV_1	MH705156.1	Congo	Africa	1987	2018	Unknown	30271393	P3844_176575	FK	RNA
HIV-1:REJO:157:+_MH705156.1	GGGTTCTTGGGAACAGCAGGAAGCACTATGGGCGCGGCGTCAATAACGCTGACGGTACAGGCCAGACAATTATTGTCTGGTATAGTGCAACAGCAAAGCAATTTGCTGAGAGCTATAGAAGCGCAACAGCATCTGTTGCAGCTCACGGTCTGGGGCATTAAACAGCTCCAGGCAAGAATCCTGGCTATAGAAAGATACCT	HIV-1:REJO:157:+	HIV_1	MH705156.1	Congo	Africa	1987	2018	Unknown	30271393	P3844_176575	FK	RNA
HIV-1:REJO:28:+_MH705156.1	CACAAGATTTAAACTCTATGCTAAACACAATAGGGGGACATCAAGCAGCCATGCAAATGTTAAAAGATACTATCAATGAGGAAGCTGCAGAATGGGACAGGTTACATCCAGTGCATGCAGGGCCTATCCCACCAGGCCAGATGAGAGAGCCTAGGGGGAGTGATATAGCAGGAACCACTAGCAACCTTCAGGAACAAATA	HIV-1:REJO:28:+	HIV_1	MH705156.1	Congo	Africa	1987	2018	Unknown	30271393	P3844_176575	FK	RNA
HIV-1:REJO:265:-_MH705156.1	TCCAGGTGGCCTGCCAATATTCTGTCCACCATATCTCCCATGTCTCTTTTTGTATGGGTAGTCTAAACTTAGGGGTCTTTCCCCATATTACTATGCATTCTCTGGCTACTTTTTGCACTGCTTCTGTTAATTGTTTTACATCATTAGTGTGGGCAGACCTCATTCTTGCATACTTCCCTGTTTTCAGATTTTTATATGGT	HIV-1:REJO:265:-	HIV_1	MH705156.1	Congo	Africa	1987	2018	Unknown	30271393	P3844_176575	FK	RNA
HIV-1:REJO:6:+_MH705134.1	GAGATTTGACAGTGGTCTAGCACGGAGACACATAGCCCGAGAGATGCATCCGGAGTACTACAAAGACTGCTGACACAGAAGTTGCTGAAGTTGCTGACAAGGGGACTTTCCGCCTGGGACTTTCCGGGGAGGCGCGGCCTGGGAGGGGCTGGGGAGTGGCTAACCCTCAGAAGCTGCATATAA	HIV-1:REJO:6:+	HIV_1	MH705134.1	Congo	Africa	1987	2018	Unknown	30271393	#N/A	G	RNA
HIV-1:REJO:9:+_Modified_MN153484.1	TCTGCCTGGGACTTTCCGGGGAGGCGCGGCCTGGGAGGGGTTGGGGAGTGGCTAACCCTCAGAAGCTGCATATAAGCAGCTGCTTTTTGCCTGTATCCTTTAACATTTGCATAGCTGCTTGATGCCCCCCCACTGTGTTTAGCATGGTATTTAAATCTTGTGGGGTGGCTCCTTCTGATAGTGCTGAAAACATGGGTATT	HIV-1:REJO:9:+-Modified	HIV_1	MN153484.1	Cameroon	Africa	2005	2021	Unknown	34372623	#N/A	G	RNA
HIV-1:CH058:X_Modified_MH705134.1	GGGTTCTTAGGAGCAGCAGGAAGCACTATGGGCGCGGCGTCAATAGCGCTGACGGTACAGGCCAGACAATTATTGTCTGGCATAGTGCAACAGCAAAGCAATTTGCTGAGGGCTATAGAGGCGCAACAGCATCTGTTGCAACTCACAGTCTGGGGCATTAAACAGCTCCAGGCAAGAGTCCTGGCTGTAGAAAGATACCT	HIV-1:CH058:X-Modified	HIV_1	MH705134.1	Congo	Africa	1987	2018	Unknown	30271393	#N/A	G	RNA
HIV-1:REJO:157:+_MH705134.1	GGGTTCTTAGGAGCAGCAGGAAGCACTATGGGCGCGGCGTCAATAGCGCTGACGGTACAGGCCAGACAATTATTGTCTGGCATAGTGCAACAGCAAAGCAATTTGCTGAGGGCTATAGAGGCGCAACAGCATCTGTTGCAACTCACAGTCTGGGGCATTAAACAGCTCCAGGCAAGAGTCCTGGCTGTAGAAAGATACCT	HIV-1:REJO:157:+	HIV_1	MH705134.1	Congo	Africa	1987	2018	Unknown	30271393	#N/A	G	RNA
HIV-1:REJO:9:+_Modified_MH705145.1	TCCGCCTGGGACTTTCCGGGGAGGCGCGGCCTGGGAGGGGTTTGGGAGTGGCTAACCCTCAGAAGCTGCATATAAGCAGCCGCTTCTCGCCTGTACTGGGTCTCTCTTGCTAGACCAGATTTGAGCCTGGGAGCTCTCTGGCTAGTTGGAGAACCCACTGCTTAAGCCTCAATAAAGCTTGCCTTGAGTGCTTCAAGTAG	HIV-1:REJO:9:+-Modified	HIV_1	MH705145.1	Cameroon	Africa	2005	2018	Unknown	30271393	#N/A	G	RNA
HIV-1:CH058:X_Modified_MN153484.1	GGGTTCTTAGGAGCAGCAGGAAGCACTATGGGCGCGGCGTCAATAACGCTGACGGTACAGGCCAGACAATTATTGTCTGGTATAGTGCAACAGCAAAGCAATTTGCTGAGAGCTATAGAGGCGCAGCAGCATTTGTTGCAACTCACAGTCTGGGGCATTAAACAGCTCCAGGCAAGAGTCCTGGCTGTGGAAAGATACCT	HIV-1:CH058:X-Modified	HIV_1	MN153484.1	Cameroon	Africa	2005	2021	Unknown	34372623	#N/A	G	RNA
HIV-1:REJO:157:+_MN153484.1	GGGTTCTTAGGAGCAGCAGGAAGCACTATGGGCGCGGCGTCAATAACGCTGACGGTACAGGCCAGACAATTATTGTCTGGTATAGTGCAACAGCAAAGCAATTTGCTGAGAGCTATAGAGGCGCAGCAGCATTTGTTGCAACTCACAGTCTGGGGCATTAAACAGCTCCAGGCAAGAGTCCTGGCTGTGGAAAGATACCT	HIV-1:REJO:157:+	HIV_1	MN153484.1	Cameroon	Africa	2005	2021	Unknown	34372623	#N/A	G	RNA
HIV-1:REJO:287:-_MH705145.1	AATTTGTTTTTGTAGTTCTTTAGTTTGTATATCTGATGCTATTATATCTATTATTCTTTCCCCTGCACTGTACCCCCCAATCCCCCCTTTTCTTTTAAAATTGTGAATGAATACTGCCATCTGTACTGCTGTCTTGAGGTGTTCAGCTTGATCCCTGACCTGCCCGATTATTTTCTTTAATTCTTTATTCATAGATTCTA	HIV-1:REJO:287:-	HIV_1	MH705145.1	Cameroon	Africa	2005	2018	Unknown	30271393	#N/A	G	RNA
HIV-1:REJO:287:-_MN153484.1	AATTTGCTTTTGTAGTTCTTTAGTTTGTATATCTGAGGCTATTATGTCTATTATTCTTTCTCCTGCACTGTACCCCCCAATCCCCCCTCTTCTTTTAAAATTGTGAATGAAAACTGCCATTTGTACTGCTGTCTTAAGGTGTTCAGCTTGATCCCTGACCTGCCCGATGATTTTCTTTAATTCTTTATTCATAGATTCCA	HIV-1:REJO:287:-	HIV_1	MN153484.1	Cameroon	Africa	2005	2021	Unknown	34372623	#N/A	G	RNA
HIV-1:REJO:287:-_MN486044.1	AATTTGTTTTTGTAGTTCTTTAGTTTGTATATCTGATGCTATTATGTCTATTATTCTTTCTCCTGCACTGTACCCCCCAATCCCCCCTTTTCTTTTAAAATTGTGAATGAATACTGCCATCTGTACTGCTGTCTTAAGATGTTCAGCTTGATCCCTAACCTGCCCGATAATCTTTTTTAATTCCTTATTCATAGATTCCA	HIV-1:REJO:287:-	HIV_1	MN486044.1	Belgium	Western Europe	2008	2019	Unknown	31562885	#N/A	G	RNA
HIV-1:CH058:X_Modified_MH705162.1	GGGTTCTTAGGAGCAGCAGGAAGCACTATGGGCGCGGCGTCAATAACGCTGACGGTACAGGTCAGACAATTATTGTCTGGCATAGTGCAACAGCAAAGCAATTTGCTGAGAGCTATAGAGGCGCAGCAGCATCTGTTGCAACTCACAGTCTGGGGCATTAAACAGCTCCAGGCAAGAGTCCTGGCTGTAGAAAGATACCT	HIV-1:CH058:X-Modified	HIV_1	MH705162.1	Congo	Africa	1987	2018	Unknown	30271393	#N/A	G	RNA
HIV-1:REJO:157:+_MH705162.1	GGGTTCTTAGGAGCAGCAGGAAGCACTATGGGCGCGGCGTCAATAACGCTGACGGTACAGGTCAGACAATTATTGTCTGGCATAGTGCAACAGCAAAGCAATTTGCTGAGAGCTATAGAGGCGCAGCAGCATCTGTTGCAACTCACAGTCTGGGGCATTAAACAGCTCCAGGCAAGAGTCCTGGCTGTAGAAAGATACCT	HIV-1:REJO:157:+	HIV_1	MH705162.1	Congo	Africa	1987	2018	Unknown	30271393	#N/A	G	RNA
HIV-1:REJO:250:-_MH705162.1	GAAATATTGCTGGTGATCCTTTCCATCCCTGTGGAAGCACATTGTACTGATATCTAATCCCTGGTGTCTCATTATTTATACTAGGTATAGTGAATGCAGTATACTTTCTAAAGCTTTCATCTAAGGGAACTGAAAAATATGCATCCCCCACATCTAGTACTGTTATTGATTTTTTCTTTTTTAACCCCGCGGGATGAGGT	HIV-1:REJO:250:-	HIV_1	MH705162.1	Congo	Africa	1987	2018	Unknown	30271393	#N/A	G	RNA
HIV-1:REJO:28:+_MN153484.1	CACAAGATTTAAATACCATGCTAAACACAGTGGGGGGGCATCAAGCAGCTATGCAAATGTTAAAGGATACTATCAATGAGGAAGCTGCAGAGTGGGACAGGGTGCATCCACGACAGGCAGGGCCTATTGCACCAGGCCAGATAAGAGAACCAAGTGGAAGTGATATAGCAGGAACTACTAGCACATTGCAGGAACAAGTA	HIV-1:REJO:28:+	HIV_1	MN153484.1	Cameroon	Africa	2005	2021	Unknown	34372623	#N/A	G	RNA
HIV-1:REJO:250:-_MH705145.1	GAAATATTGCTGGTGATCCTTTCCATCCCTGTGGAAGTACATTGTACTGATATCTAATCCCTGGTGTCTCATTATTTATACTAGGTATAGTAAATGCAGTATACTTTCTAAAATCTTTATCTAAGGGAACTGAAAAATATGCATCTCCCACATCTAGTACTGTTACTGATTTTTTCTGTTTTAACCCCGCGGGATGAGGT	HIV-1:REJO:250:-	HIV_1	MH705145.1	Cameroon	Africa	2005	2018	Unknown	30271393	#N/A	G	RNA
HIV-1:REJO:28:+_MH705145.1	CACAAGATTTAAATACCATGCTAAACACAGTGGGGGGGCATCAAGCAGCTATGCAAATGCTAAAGGATACTATCAATGAGGAAGCTGCAGAGTGGGACAGAACACATCCACAACAGGCAGGGCCTATTGCACCAGGCCAGATAAGAGAACCAAGGGGAAGTGATATAGCAGGAACCACTAGTACCCTACAGGAACAAATA	HIV-1:REJO:28:+	HIV_1	MH705145.1	Cameroon	Africa	2005	2018	Unknown	30271393	#N/A	G	RNA
HIV-1:REJO:11:+_MH705134.1	TCTCTGGCTAGCAGGGAAACCCACTGCTTAAAGCCTCAATAAAGCTTGCCTTGAGTGCTTCAAGTAGTGTGTGCCCATCTGTTGTGTGACTCTGGTAACTAGAGATCCCTCAGACCACTCTAGAAAGTGTAAAAATCTCTAGCAGTGGCGCCCGAACAGGGACTTGAAAACGAAAGTTAAAAGGGACTCGA	HIV-1:REJO:11:+	HIV_1	MH705134.1	Congo	Africa	1987	2018	Unknown	30271393	#N/A	G	RNA
HIV-1:REJO:287:-_MH705162.1	AATTTGTTTTTGTAGTTCTTTAGTTTGTATATCTGATGCTATTATGTCTATTATTCTTTCCCCTGCACTGTACCCCCCAATCCCCCCTTTTCTTTTAAAATTGTGTATGAATACTGCCATCTGTACTGCTGTCTTAAGATGTTCAGCTTGATCCCTGACCTGCCCGATGATTTTCTTTAATTCTTTATTCATAGATTCCA	HIV-1:REJO:287:-	HIV_1	MH705162.1	Congo	Africa	1987	2018	Unknown	30271393	#N/A	G	RNA
HIV-1:CH058:X_Modified_MH705145.1	GGGTTCTTAGGAGCAGCTGGAAGCACTATGGGCGCGGCGTCAATAACGCTGACGGTACAGGTCAGGCAATTATTGTCTGGCATAGTGCAACAGCAAAGCAATTTGCTGAGAGCTATAGAGGCGCAGCAGCATCTGTTGCAACTCACAGTCTGGGGCATTAAACAGCTCCAGGCAAGAGTCCTGGCTGTAGAAAGATACCT	HIV-1:CH058:X-Modified	HIV_1	MH705145.1	Cameroon	Africa	2005	2018	Unknown	30271393	#N/A	G	RNA
HIV-1:REJO:157:+_MH705145.1	GGGTTCTTAGGAGCAGCTGGAAGCACTATGGGCGCGGCGTCAATAACGCTGACGGTACAGGTCAGGCAATTATTGTCTGGCATAGTGCAACAGCAAAGCAATTTGCTGAGAGCTATAGAGGCGCAGCAGCATCTGTTGCAACTCACAGTCTGGGGCATTAAACAGCTCCAGGCAAGAGTCCTGGCTGTAGAAAGATACCT	HIV-1:REJO:157:+	HIV_1	MH705145.1	Cameroon	Africa	2005	2018	Unknown	30271393	#N/A	G	RNA
HIV-1:REJO:28:+_MH705134.1	CACAAGATTTAAATACCATGCTAAACACAGTGGGGGGGCATCAAGCAGCTATGCAAATGCTAAAGGATACTATCAATGAGGAAGCTGCAGAGTGGGACAGGATGCATCCACAACAGGCAGGGCCTATTCCACCAGGCCAGATAAGAGACCCAAGGGGAAGTGATATAGCAGGAACTACTAGTAACCTGCAGGAACAAATA	HIV-1:REJO:28:+	HIV_1	MH705134.1	Congo	Africa	1987	2018	Unknown	30271393	#N/A	G	RNA
HIV-1:REJO:287:-_MH705134.1	AATTTGTTTTTGTAGTTCTCTAGTTTGTATATCTGATGCTATTATGTCTATTATTCTTTCCCCTGCACTGTACCCCCCAATCCCCCCTTTTCTTTTAAAATTGTGAATGAATACTGCCATCTGTACTGCTGTCTTAAGATGTTCAGCTTGGTCCCTGACCTGCCCGATGATTTTCTTTAATTCTTTATTCATAGATTCCA	HIV-1:REJO:287:-	HIV_1	MH705134.1	Congo	Africa	1987	2018	Unknown	30271393	#N/A	G	RNA
HIV-1:REJO:250:-_MN486044.1	GAAATATTGCTGGTGATCCTTTCCATCCCTGTGGAAGCACATTGTACTGATATCTAATCCCTGGTGTCTCATTGTTTATACTAGGTATAGTGAATGCAGTATACTTTCTAAAGTCTTCATGTAAGGGAACTGAAAAGTATGCATCTCCCACATCTAGTACTGTAACTGATCTTTTCTTTTTTAACCCCGCGGGATGAGGT	HIV-1:REJO:250:-	HIV_1	MN486044.1	Belgium	Western Europe	2008	2019	Unknown	31562885	#N/A	G	RNA
HIV-1:REJO:250:-_MN153484.1	GAAATATTGCTGGTGATCCTTTCCATCCCTGTGGGAGCACATTGTACTGATACCTGATTCCTGGTGTCTCATTGTTTATACTAGGTATGGTGAATGCAGTATACTTTCTAAAGTCTTCATCTAAAGGAACTGAAAAGTATGCATCCCCCACATCCAGTACTGTTACTGATTTTTTCTGTTTTAACCCCGCGGGGTGAGGT	HIV-1:REJO:250:-	HIV_1	MN153484.1	Cameroon	Africa	2005	2021	Unknown	34372623	#N/A	G	RNA
HIV-1:REJO:28:+_MH705162.1	CACAAGATTTAAATTCCATGCTAAACATAGTGGGGGGACATCAAGCAGCTATGCAAATGCTAAAGGATACTATCAATGAGGAAGCTGCAGAGTGGGACAGGATACATCCACAACAAGCAGGGCCTATTCCACCAGGCCAGATAAGAGAACCAAGGGGAAGTGATATAGCAGGAACTACTAGTACCCTGCAGGAACAAATA	HIV-1:REJO:28:+	HIV_1	MH705162.1	Congo	Africa	1987	2018	Unknown	30271393	#N/A	G	RNA
HIV-1:REJO:265:-_MN153484.1	TCCAGGTGGCCTGCCAATAGTCTGTCCACCATACATCCCATGTTTCTTTTCGTATGGGTAGTTTAAATTTAGGGATCTTTCCCCATATTACTATGCTCTCTGTCGATATTTTTTGCACCACTTCTGTTAATTGTTTTACATCATTAGTATGGGCAGACCCCCTTTTTGCATATTTTCCTGTTTTCAGATTTTTGTATGGC	HIV-1:REJO:265:-	HIV_1	MN153484.1	Cameroon	Africa	2005	2021	Unknown	34372623	#N/A	G	RNA
HIV-1:REJO:28:+_MN486044.1	CACAAGATTTAAATACCATGCTAAACACAGTGGGGGGGCATCAAGCAGCTATGCAAATGCTAAAGGATACTATCAATGAGGAAGCTGCAGAGTGGGACAGGATGCACCCACCGCAGGCAGGGCCCATTGCACCAGGCCAGATAAGAGAGCCCAGGGGAAGTGATATAGCAGGAACCACTAGTACCCTGCAGGAACAAATA	HIV-1:REJO:28:+	HIV_1	MN486044.1	Belgium	Western Europe	2008	2019	Unknown	31562885	#N/A	G	RNA
HIV-1:REJO:250:-_MH705134.1	GAAATATTGCTGGTGATCCTTTCCATCCCTGTGGAAGTACATTGTACTGATATCTAATCCCTGGTGTCTCATTATTTATGCTAGGTATAGTGAATGCAGTATACTTTCTAAAGCCTTCATCTAAGGGAACTGAAAAATATGCATCCCCCACATCTAGTACTGTTACTGATTTTTTCTTTTTTAACCCCGCAGGGTGAGGT	HIV-1:REJO:250:-	HIV_1	MH705134.1	Congo	Africa	1987	2018	Unknown	30271393	#N/A	G	RNA
HIV-1:REJO:265:-_MH705145.1	TCCAAGTGGCTTGCCAATATTCTGTCCACCATACATCCCATGTTTCTTTTCTTATAGGTAGTCTAAATTTAGGAATCTTTCCCCATATTACTATGCCCTCTGTGGATATCTTTTGCACTACTGCTGTTAATTCTTTTACATCATTAGTGTGGGCAGACCCCTTCTTTGCATATTTTCCTGTTTTCAGATTTTTGTATGGC	HIV-1:REJO:265:-	HIV_1	MH705145.1	Cameroon	Africa	2005	2018	Unknown	30271393	#N/A	G	RNA
HIV-1:REJO:265:-_MH705162.1	TCCAGGTGGCTTGCCAATACTCTGTCCACCACACTTCCCATGTTTCTTTTCGTATAGGTAGTTTAAATTTAGGAACCTTTCCCCATATTACTATGCCCTCTGTGGCTATTTTTTGCACTACTTCTGTTAGCTGTTTTACATCATTAGTGTGGGCAGACCCCCTTTTTGCATATTTTCCTGTTTTCAGATTTTTGTATGGC	HIV-1:REJO:265:-	HIV_1	MH705162.1	Congo	Africa	1987	2018	Unknown	30271393	#N/A	G	RNA
HIV-1:REJO:265:-_MH705134.1	TCCAGGTGGCCTGCCAATATTCTGTCCACCATACCTCCCATGTTTCTTTTCGTATAGGTAGTTTAAATTTAGGAATTTTTCCCCATATTACTATGCTCTCTGTGGCTATTTTTTGCACTACTTCTGTTAATTGTTTTACATCATTAGTGTGGGCAGACCCCCTTTTTGCATATTTTCCTGTCTTCAGATTTTTGTATGGC	HIV-1:REJO:265:-	HIV_1	MH705134.1	Congo	Africa	1987	2018	Unknown	30271393	#N/A	G	RNA
HIV-1:REJO:11:+_MH705145.1	TCTCTGGCTAGTTGGAGAACCCACTGCTTAAGCCTCAATAAAGCTTGCCTTGAGTGCTTCAAGTAGTGTGTGCCCGTCTGTTGTGTGACTCTGGTAACTAGAGATCCCTCAGACCACTCTAGACAGTGTAAAAATCTCTAGCAGTGGCGCCCGAACAGGGACTTGAAAGCGAAAGTTAATAGGGACTCGA	HIV-1:REJO:11:+	HIV_1	MH705145.1	Cameroon	Africa	2005	2018	Unknown	30271393	#N/A	G	RNA
HIV-1:REJO:11:+_MH705162.1	TCTCTGGCTAGCAGGGAAACCCACTGCTTAAAGCCTCAATAAAGCTTGCCTTGAGTCCCTCAAGTAGTGCATGGGGTCTGTTGTGTGACTCTGGTAACTAGAGATCCCTCAGACCACTCTAGACTGTGTAAAAATCTCTAGCAGTGGCGCCCGAACAGGGACTTGAAAACGAAAGTTAACAGGGACTCGA	HIV-1:REJO:11:+	HIV_1	MH705162.1	Congo	Africa	1987	2018	Unknown	30271393	#N/A	G	RNA
HIV-1:REJO:157:+_AF423760.1	GGGTTCTTGGGAGCAGCAGGAAGCACTATGGGCGCGGCGTCAATAACGCTGACGGTACAGGTCAGACAATTATTGTCTGGCATAGTGCAACAGCAAAGCAATTTGCTGAGGGCTATAGAGGCGCAGCAGCATCTGTTGCAACTCACAGTCTGGGGCATTAAACAGCTCCAGGCAAGAGTCCTGGCTGTGGAAAGATACCT	HIV-1:REJO:157:+	HIV_1	AF423760.1	Spain	Southern Europe	Unknown	2016	Unknown	11981372	X558_1383	G	RNA
HIV-1:CH058:X_Modified_AF423760.1	GGGTTCTTGGGAGCAGCAGGAAGCACTATGGGCGCGGCGTCAATAACGCTGACGGTACAGGTCAGACAATTATTGTCTGGCATAGTGCAACAGCAAAGCAATTTGCTGAGGGCTATAGAGGCGCAGCAGCATCTGTTGCAACTCACAGTCTGGGGCATTAAACAGCTCCAGGCAAGAGTCCTGGCTGTGGAAAGATACCT	HIV-1:CH058:X-Modified	HIV_1	AF423760.1	Spain	Southern Europe	Unknown	2016	Unknown	11981372	X558_1383	G	RNA
HIV-1:REJO:250:-_AF423760.1	GAAATATTGCTGGTGATCCTTTCCATCCCTGTGGAAGCACATTGTACTGATATCTAATCCCTGGTGTCTCATTATTTGTACTAGGTATAGTGAATGCAGTATACTTTCTAAAGCTTTCATCTAAGGGCACTGAAAAGTATGCATCCCCCACATCTAGCACTGTTACTGATTTTTTCTTTTTTAACCCCGAGGGATGAGGT	HIV-1:REJO:250:-	HIV_1	AF423760.1	Spain	Southern Europe	Unknown	2016	Unknown	11981372	X558_1383	G	RNA
HIV-1:REJO:28:+_AF423760.1	CGCAAGATTTAAATACCATGCTAAACACAGTAGGGGGGCATCAAGCAGCTATGCAAATGCTAAAGGATACTATCAATGAGGAAGCTGCAGAGTGGGACAGGATGCATCCACAACAGGCAGGGCCTATCCCACCAGGCCAGATAAGAGAACCAAGGGGAAGTGATATAGCAGGAACTACTAGTAACCTGCAGGAACAAATA	HIV-1:REJO:28:+	HIV_1	AF423760.1	Spain	Southern Europe	Unknown	2016	Unknown	11981372	X558_1383	G	RNA
HIV-1:REJO:265:-_AF423760.1	TCCAGGTGGCCTGCCAATATTCTGTCCACCATACTTCCCATGTTTCTTTTCGTATAGGTAATTTAAATTTAGGAGTTTTTCCCCATATTATTATGCTCTCTGTGGCTATTTTTTGCACTACTTCTGTTAATTGTTTTACATCATTAGTGTGGGCAGACCCCCTTTTTGCATATTTTCCTGTTTTCAGATTTTTGTATGGC	HIV-1:REJO:265:-	HIV_1	AF423760.1	Spain	Southern Europe	Unknown	2016	Unknown	11981372	X558_1383	G	RNA
HIV-1:REJO:287:-_AF423760.1	AATTTGTTTTTGTAGTGCTTTAGTTTGTATATCTGATGCTATTATGTCTATTATTCTTTCCCCTGCACTGTACCCCCCAATCCCCCCTTTTCTTTTAAAATTGTGAATGAATACTGCCATCTGTACTGCTGTCTTAAGGTGTTCAGCTTGGTCCCTGACCTGCCCGATGATTTTCTTTAATTCTTTATTCATAGACTCCA	HIV-1:REJO:287:-	HIV_1	AF423760.1	Spain	Southern Europe	Unknown	2016	Unknown	11981372	X558_1383	G	RNA
HIV-1:REJO:11:+_AF423760.1	AGCTGCTGACACAGAAGTTGCTGACAAAGGGACTTTCCGCCTGGGACTTTCCGGGGAGGCGCGGCCTGGGAGGGGCTGGGTTGTGTGACTCTGGTAACTAGAGATCCCTCAGACCACTCTAGATAGTGTAAAAATCTCTAGCAGTGGCGCCCGAACAGGGACTTGAAAGCGAAAGTTAACAGGGACTCGA	HIV-1:REJO:11:+	HIV_1	AF423760.1	Spain	Southern Europe	Unknown	2016	Unknown	11981372	X558_1383	G	RNA
HIV-1:CH058:X_Modified_FJ670520.1	GGGTTCTTAGGAACAGCAGGAAGCACTATGGGCGCGGCGTCAATAACGCTGACGGTACAGGTCAGACAATTATTGTCTGGCATAGTGCAACAGCAGAGCAATCTGCTGAGGGCTATAGAGGCGCAGCAGCATATGTTGCAACTCACAGTGTGGGGCATTAAACAGCTCCAGGCAAGAGTCCTAGCTGTGGAAAGATACCT	HIV-1:CH058:X-Modified	HIV_1	FJ670520.1	Spain	Southern Europe	2005	2016	PBMCs of patient co-cultured during 28 days with PHA-stimulated PBMCs from a HIV sero-negative donor		X1628_35974	G	RNA
HIV-1:REJO:157:+_FJ670520.1	GGGTTCTTAGGAACAGCAGGAAGCACTATGGGCGCGGCGTCAATAACGCTGACGGTACAGGTCAGACAATTATTGTCTGGCATAGTGCAACAGCAGAGCAATCTGCTGAGGGCTATAGAGGCGCAGCAGCATATGTTGCAACTCACAGTGTGGGGCATTAAACAGCTCCAGGCAAGAGTCCTAGCTGTGGAAAGATACCT	HIV-1:REJO:157:+	HIV_1	FJ670520.1	Spain	Southern Europe	2005	2016	PBMCs of patient co-cultured during 28 days with PHA-stimulated PBMCs from a HIV sero-negative donor		X1628_35974	G	RNA
HIV-1:REJO:265:-_FJ670520.1	TCCAGGTGGCTTGCCAATATTCTGTCCACCATACCTCCCATGTTTCTTTTCGTATAGGTAGTTTAAATTTAGGAGTCTTTCCCCATATTACTATGCTCTCTGTGGATATTTTTTGTACTGCTTCTGTTAATTCTCTGACATCATTAGTGTGGGCAGACCCCCTTTTTGCATACTTTCCTGTTTTCAGATTTTTGTATGGC	HIV-1:REJO:265:-	HIV_1	FJ670520.1	Spain	Southern Europe	2005	2016	PBMCs of patient co-cultured during 28 days with PHA-stimulated PBMCs from a HIV sero-negative donor		X1628_35974	G	RNA
HIV-1:REJO:287:-_FJ670520.1	AATTTGTTTTTGTAGTTCTTTAGTTTGTATATCTGATGCTATTATGTCTATTATTCTTTCCCCTGCACTGTACCCCCCAATCCCCCCTTTTCTTTTAAAATTGTGAATGAATACTGCCATCTGTACTGCTGTCTTAAGGTGTTCAGCTTGATCCCTGACCTGTCCAATGATTTTCTTTAATTCCTTATTCATAGACTCCA	HIV-1:REJO:287:-	HIV_1	FJ670520.1	Spain	Southern Europe	2005	2016	PBMCs of patient co-cultured during 28 days with PHA-stimulated PBMCs from a HIV sero-negative donor		X1628_35974	G	RNA
HIV-1:REJO:28:+_FJ670520.1	CGCAAGATTTAAATACCATGTTAAACACAGTAGGGGGGCATCAAGCAGCTATGCAAATGCTAAAGGATACTATTAATGAGGAAGCTGCAGAATGGGATAGGATACATCCACCACAAGCAGGGCCTATCCCACCAGGCCAGATAAGAGACCCAAGGGGAAGTGATATAGCAGGAACTACTAGTACCCTGCAGGAACAAATA	HIV-1:REJO:28:+	HIV_1	FJ670520.1	Spain	Southern Europe	2005	2016	PBMCs of patient co-cultured during 28 days with PHA-stimulated PBMCs from a HIV sero-negative donor		X1628_35974	G	RNA
HIV-1:REJO:11:+_FJ670520.1	GACTTTCCGGGGAGGCGCGGCCTGGGAGGGGCTGGGGAGTGGCCAACCCTCAGAAGCGGAAAGTTAAGGGTGCCCGTCTGTTGTGTGACTCTGGTAACTAGAGATCCCTCAGACCACTAAAAGAGGTGTAAAAATCTCTAGCAGTGGCGCCCGAACAGGGACTTGAAAGTGAAAGTTAATAGGGACTCGA	HIV-1:REJO:11:+	HIV_1	FJ670520.1	Spain	Southern Europe	2005	2016	PBMCs of patient co-cultured during 28 days with PHA-stimulated PBMCs from a HIV sero-negative donor		X1628_35974	G	RNA
HIV-1:REJO:250:-_AF450098.1	GAAATATTGCTGGTGATCCTTTCCATCCCTGTGGAAGCACATTGTACTGATATCTAATCCCTGGTGTCTCATTATTTGTACTAGGTATAGTGAATGCAGTATACTTTCTAAAGCTTTCATCTAAGGGCACTGAAAAGTATGCATCCCCCACATCTAGCACCGTTACTGATTTTTTCTTTTTTAACCCCGAGGGATGAGGT	HIV-1:REJO:250:-	HIV_1	AF450098.1	Spain	Southern Europe	Unknown	2016	Unknown	11981372	X138_27219	G	RNA
HIV-1:CH058:X_Modified_AF450098.1	GGGTTCTTAGGAACAGCAGGAAGCACTATGGGCGCGGCGTCAATAACGCTGACGGTACAGGTCAGACAATTATTGTCTGGCATAGTGCAACAGCAAAGCAATTTGCTGAGGGCTATAGAGGCGCAGCAGCATCTGTTGCAACTCACAGTCTGGGGCATTAAACAGCTCCAGGCAAGAGTCCTGGCTGTGGAAAGATACCT	HIV-1:CH058:X-Modified	HIV_1	AF450098.1	Spain	Southern Europe	Unknown	2016	Unknown	11981372	X138_27219	G	RNA
HIV-1:REJO:157:+_AF450098.1	GGGTTCTTAGGAACAGCAGGAAGCACTATGGGCGCGGCGTCAATAACGCTGACGGTACAGGTCAGACAATTATTGTCTGGCATAGTGCAACAGCAAAGCAATTTGCTGAGGGCTATAGAGGCGCAGCAGCATCTGTTGCAACTCACAGTCTGGGGCATTAAACAGCTCCAGGCAAGAGTCCTGGCTGTGGAAAGATACCT	HIV-1:REJO:157:+	HIV_1	AF450098.1	Spain	Southern Europe	Unknown	2016	Unknown	11981372	X138_27219	G	RNA
HIV-1:REJO:287:-_AF450098.1	AATTTGTTTTTGTAGTGCTTTAGTTTGTATGTCTGATGCTATTATGTCTATTATTCTTTCCCCTGCACTGTACCCCCCAATCCCCCCTTTTCTTTTAAAATTGTGAATGAATACTGCCATCTGTACTGCTGTCTTAAGGTGTTCAGCTTGGTCCCTGACCTGCCCGATGATTTTCTTTAATTCTTTATTCATAGACTCCA	HIV-1:REJO:287:-	HIV_1	AF450098.1	Spain	Southern Europe	Unknown	2016	Unknown	11981372	X138_27219	G	RNA
HIV-1:REJO:265:-_AF450098.1	TCCAGGTGGCCTGCCAATATTCTGTCCACCATACTTCCCATGTTTCTTTTCGTATAGGTAGTTTAAATTTAGGAGTTTTTCCCCATATTATTATGCTCTCTGTGGCTATTTTTTGCACTACTTCTGTTAATTGTTTTACATCATTAGTGTGGGCAGACCCCCTTTTTGCATATTTTCCTGTTTTCAGATTTTTGTATGGC	HIV-1:REJO:265:-	HIV_1	AF450098.1	Spain	Southern Europe	Unknown	2016	Unknown	11981372	X138_27219	G	RNA
HIV-1:REJO:6:+_MF614607.1	GAGATTTGACAGTAGCCTAGCACGGAGACACATGGCCCGAGAGCTGCATCCGGAGTTCTATAAAGACTGCTGATACAGCCAGAAGTTGTTGACAAGTTGCTGACAAAGGGACTTTCCGCCTGGGACTTTCCGGGGAGGCGCGGCCTGGGAGGGGTTTGGGGAGTGGCTAACCCTCAGAAGCTGCATATAA	HIV-1:REJO:6:+	HIV_1	MF614607.1	Russian Federation	Eastern Europe	2014	2019	Unknown		SRD_112216	G	RNA
HIV-1:REJO:28:+_MF614607.1	CACAAGATTTAAATACCATGCTAAACACAGTGGGGGGGCATCAAGCAGCTATGCAAATGCTAAAGGATGCTATCAATGAGGAAGCTGCAGAGTGGGACAGGTTACATCCACAACAGGCAGGGCCTATTGCGCCAGGCCAGATAAGAGAACCAAGGGGAAGTGATATAGCAGGAACTACTAGTACCCTGCAGGAGCAAATA	HIV-1:REJO:28:+	HIV_1	MF614607.1	Russian Federation	Eastern Europe	2014	2019	Unknown		SRD_112216	G	RNA
HIV-1:REJO:6:+_MF614605.1	GAAATTTGACAGTAACCTAGCACGGAGACACATGGCCCGAGAGCTGCATCCGGAGTTCTTTAAAGACTGCTGACACAGAAGTTGTTGACAAGTTGCTGACAAGGGGACTTTCCGCCTGGGACTTTCCGGGGAGGCGCGGCATGGGAGGGGTTGGGGAGTGGCTAACCCTCAGAAGCTGCATATAA	HIV-1:REJO:6:+	HIV_1	MF614605.1	Russian Federation	Eastern Europe	1989	2019	Unknown		ShRMT_112207	G	RNA
HIV-1:CH058:X_Modified_MF614605.1	GGGTTCTTAGGAGCAGCAGGAAGCACTATGGGCGCAGCGTCAATAACGCTGACGGTACAGGTCAGACAATTGTTGTCTGGCATAGTGCAACAGCAAAGCAATTTGCTGAGAGCTATAGAGGCGCAGCAGCATCTGTTGCAACTCACAGTCTGGGGCATTAAACAGCTCCAGGCAAGAGTCCTGGCTGTAGAAAAGTACCT	HIV-1:CH058:X-Modified	HIV_1	MF614605.1	Russian Federation	Eastern Europe	1989	2019	Unknown		ShRMT_112207	G	RNA
HIV-1:REJO:157:+_MF614605.1	GGGTTCTTAGGAGCAGCAGGAAGCACTATGGGCGCAGCGTCAATAACGCTGACGGTACAGGTCAGACAATTGTTGTCTGGCATAGTGCAACAGCAAAGCAATTTGCTGAGAGCTATAGAGGCGCAGCAGCATCTGTTGCAACTCACAGTCTGGGGCATTAAACAGCTCCAGGCAAGAGTCCTGGCTGTAGAAAAGTACCT	HIV-1:REJO:157:+	HIV_1	MF614605.1	Russian Federation	Eastern Europe	1989	2019	Unknown		ShRMT_112207	G	RNA
HIV-1:REJO:287:-_MF614605.1	AATTTGTTTTTGTAGTTCTTTAGTTTGTATGTCTGATGCTATTATGTCTATTATTCTTTCCCCTGCACTGTACCCCCCAATCCCCCCTTTTCTTTTAAAATTGTGAATGAATACTGCCATCTGTACTGCTGTCTTAAGGTGTTCAGCTTGATCCCTGACCTGCCCAATGATTTTCTTTAATTCTTTATTCATAGATTCCA	HIV-1:REJO:287:-	HIV_1	MF614605.1	Russian Federation	Eastern Europe	1989	2019	Unknown		ShRMT_112207	G	RNA
HIV-1:REJO:28:+_MF614605.1	CACAAGATTTAAATACCATGCTAAACACAGTGGGGGGGCATCAAGCAGCTATGCAAATGCTAAAGGATGCTATCAATGAGGAAGCTGCAGAGTGGGACAGGATACATCCACCACAGGCAGGGCCTATTGCGCCAGGCCAGATAAGAGAACCAAGGGGAAGTGATATAGCAGGAACTACTAGTACCCTGCAGGAGCAAATA	HIV-1:REJO:28:+	HIV_1	MF614605.1	Russian Federation	Eastern Europe	1989	2019	Unknown		ShRMT_112207	G	RNA
HIV-1:REJO:157:+_MH705155.1	GGGTTCTTAGGAGCAGCAGGAAGCACTATGGGCGCGGCGTCAATAACGCTGACGGTACAGGTCAGACAATTATTGTCTGGCATAGTGCAACAGCAAAGCAATTTGCTGAGGGCCATAGAGGCGCAGCAACATCTGTTGCAACTCACAGTCTGGGGCATTAAACAGCTCCAGGCAAGAGTCCTGGCTGTAGAAAGATTCCT	HIV-1:REJO:157:+	HIV_1	MH705155.1	Congo	Africa	1987	2018	Unknown	30271393	P406_176579	G	RNA
HIV-1:CH058:X_Modified_MH705155.1	GGGTTCTTAGGAGCAGCAGGAAGCACTATGGGCGCGGCGTCAATAACGCTGACGGTACAGGTCAGACAATTATTGTCTGGCATAGTGCAACAGCAAAGCAATTTGCTGAGGGCCATAGAGGCGCAGCAACATCTGTTGCAACTCACAGTCTGGGGCATTAAACAGCTCCAGGCAAGAGTCCTGGCTGTAGAAAGATTCCT	HIV-1:CH058:X-Modified	HIV_1	MH705155.1	Congo	Africa	1987	2018	Unknown	30271393	P406_176579	G	RNA
HIV-1:REJO:11:+_MH705155.1	TCTCTGGCTAGCAGAGGAACCCACTGCTTAAAGCCTCAATAAAGCTTGCCTTGAGTGCTTCAAGTGGTGTGTGCCCGTCTGTTGTGTGACTCTGGTAACTAGAGATCCCTCAGACCACTCTAGACAGAATAAAAATCTCTAGCAGTGGCGCCCGAACAGGGACCTTGAAAGCGAAAGTAACAGGGACTTGA	HIV-1:REJO:11:+	HIV_1	MH705155.1	Congo	Africa	1987	2018	Unknown	30271393	P406_176579	G	RNA
HIV-1:REJO:28:+_MH705155.1	CACAAGATTTGAATACCATGCTAAACACCGTGGGGGGGCATCAAGCAGCTATGCAAATGCTAAAAGATACTATTAATGAGGAAGCTGCAGAGTGGGATAGGGTACATCCAATACAGGCAGGGCCTATTCCACCAGGCCAGATAAGAGAACCAAGGGGAAGTGATATAGCAGGAACTACTAGTACCCTGCAGGAACAAATA	HIV-1:REJO:28:+	HIV_1	MH705155.1	Congo	Africa	1987	2018	Unknown	30271393	P406_176579	G	RNA
HIV-1:REJO:250:-_MH705155.1	GAAATATTGCTGGTGATCCTTTCCATCCCTGTGGAAGCACATTGTACTGATATCTAATCCCTGGTGTCTCATTATTTATACTAGGTATAGTGAATGCAGTATACTTTCTAAAGCCTTCATCTAAGGGAACTGAAAAATATGCATCCCCCACATCTAGCACTGTTACTGATCTTTTCTTTTTTAACCCTGCGGGATGAGGT	HIV-1:REJO:250:-	HIV_1	MH705155.1	Congo	Africa	1987	2018	Unknown	30271393	P406_176579	G	RNA
HIV-1:REJO:287:-_MH705155.1	AATTTGTTTTTGTAGTTCTTTAGTTTGTATATCTGATGCTATTATGTCTATTATTCTTTCCCCTGCACTGTACCCCCCAATCCCCCCTTTTCTTTTAAAATTGTGAATGAATACTGCCATCTGTACTGCTGTCTTAAGGTGTTCAGCTTGATCTCTAACCTGCCCGATGATTTTCTTTAATTCTTTATTCATAGATTCCA	HIV-1:REJO:287:-	HIV_1	MH705155.1	Congo	Africa	1987	2018	Unknown	30271393	P406_176579	G	RNA
HIV-1:REJO:265:-_MH705155.1	TCCAGGTGGCCTGCCAATATTCTGTCCACCATACTTCCCATGTTTCTTTTCTTATAGGTAGTTTAAATTTAGGAATTTTTCCCCATATTACTATGCTCTCTGAGGCTATTTTTTGTACTACTTCTGTTAACTGTTTTACATCATTAGTGTGGGCAGACCCCCTTTTTGCATATTTTCCTGTTTTCAGATTTTTGTATGGC	HIV-1:REJO:265:-	HIV_1	MH705155.1	Congo	Africa	1987	2018	Unknown	30271393	P406_176579	G	RNA
HIV-1:REJO:13:+_EU786670.1	GCCCGAACAGGGACTTGAAAACGAAAGTTAACAGGGACTTGTAAGCGGAAGTTAACGGGGACTCGAAAGCGAAAGTTCCAGAGAAGTTCTCTCGACGCAGGACTCGGCTTGCTGAAGTGCACACAGCAAGAGGCGAGAGCGGCGACTGGTGAGTACGCCAAACTTTTTGACTAGCGGAGGCTAGA	HIV-1:REJO:13:+	HIV_1	EU786670.1	Spain	Southern Europe	2005	2016	patient PBMCs co-cultured for 28 days with PHA-stimulated PBMCs from HIV sero-negative donor	19113978	P0962_ARP1077_32944	G	RNA
HIV-1:REJO:157:+_EU786670.1	GGATTCTTAGGAGTAGCAGGAAGCACTATGGGCGCGGCGTCAATAACGCTGACGGTACAGGTCAGACAATTAATGTCTGGCATAGTGCAACAGCAAAGCAATTTGCTGAGGGCTATAGAGGCGCAACAGCACCTCTTGCAACTCACAGTCTGGGGCATTAAACAGCTCCAGGCAAGAGTCCTGGCTATGGAAAGATACCT	HIV-1:REJO:157:+	HIV_1	EU786670.1	Spain	Southern Europe	2005	2016	patient PBMCs co-cultured for 28 days with PHA-stimulated PBMCs from HIV sero-negative donor	19113978	P0962_ARP1077_32944	G	RNA
HIV-1:CH058:X_Modified_EU786670.1	GGATTCTTAGGAGTAGCAGGAAGCACTATGGGCGCGGCGTCAATAACGCTGACGGTACAGGTCAGACAATTAATGTCTGGCATAGTGCAACAGCAAAGCAATTTGCTGAGGGCTATAGAGGCGCAACAGCACCTCTTGCAACTCACAGTCTGGGGCATTAAACAGCTCCAGGCAAGAGTCCTGGCTATGGAAAGATACCT	HIV-1:CH058:X-Modified	HIV_1	EU786670.1	Spain	Southern Europe	2005	2016	patient PBMCs co-cultured for 28 days with PHA-stimulated PBMCs from HIV sero-negative donor	19113978	P0962_ARP1077_32944	G	RNA
HIV-1:REJO:287:-_EU786670.1	AATTTGTTTTTGTAGTTCTTTGGTTTGTATATCTGATGCTATTATGTCTATTATCCTTTCTCCTGCACTGTACCCCCCAATCCCCCCTTTTCTTTTAAAATTGTGAATGAATACTGCCATCTGTACTGCTGTCCTAAGGTGTTCAGCTTGATCTCTGACCTGCCCAATAATTTTCTTTAATTCTTTATTCATAGATTCCA	HIV-1:REJO:287:-	HIV_1	EU786670.1	Spain	Southern Europe	2005	2016	patient PBMCs co-cultured for 28 days with PHA-stimulated PBMCs from HIV sero-negative donor	19113978	P0962_ARP1077_32944	G	RNA
HIV-1:REJO:250:-_EU786670.1	GAAATATTGCTGGTGATCCTTTCCATCCCTGTGGAAGCACATTGTACTGATATCTAATCCCTGGTGTCTCATTATTTATACTAGGTATAGTGAATGCTGTATACTTTCTAAAGTTTTTATCTAAGGGAACTGAAAAATATGCATCTCCCACATCCAGTACTGTTACTGATTTTTTCTTTTTTAACCCAGCAGGATGAGGT	HIV-1:REJO:250:-	HIV_1	EU786670.1	Spain	Southern Europe	2005	2016	patient PBMCs co-cultured for 28 days with PHA-stimulated PBMCs from HIV sero-negative donor	19113978	P0962_ARP1077_32944	G	RNA
HIV-1:REJO:28:+_EU786670.1	CACAAGATTTGAATACCATGCTAAACACCGTGGGGGGGCATCAAGCAGCTATGCAAATGCTAAAGGATACTATCAATGAAGAAGCTGCAGAGTGGGATAGGCTACATCCACCACAAGCAGGGCCTTTTCCACCAGGCCAGATAAGAGAACCAAGGGGAAGTGATATAGCAGGAACTACTAGTACCCTGCAAGAACAAATA	HIV-1:REJO:28:+	HIV_1	EU786670.1	Spain	Southern Europe	2005	2016	patient PBMCs co-cultured for 28 days with PHA-stimulated PBMCs from HIV sero-negative donor	19113978	P0962_ARP1077_32944	G	RNA
HIV-1:REJO:11:+_EU786670.1	TCCGCCTGGGACTTTCCGGGGAGTGCGCGGCATGGGAGGGAGCTGGGGAGTGGCTAACCCTCAGAAGCGGTGCCCGTCTGTTGTGTGACTCTGGTAACTAGAGATCCCTCAGACCACTCTAGACAGAATAAAAATCTCTAGCAGTGGCGCCCGAACAGGGACTTGAAAACGAAAGTTAACAGGGACTTGT	HIV-1:REJO:11:+	HIV_1	EU786670.1	Spain	Southern Europe	2005	2016	patient PBMCs co-cultured for 28 days with PHA-stimulated PBMCs from HIV sero-negative donor	19113978	P0962_ARP1077_32944	G	RNA
HIV-1:REJO:265:-_EU786670.1	TCCAGGTGGCCTGCCAATATTCTGTCCACCATACTTCCCATGTTTCTTTCCTTATAGGTAGCTTAAATTTAGGAACTTTTCCCCATATTACTATGCTCTCTGTGGCTATCTTTTGTACTGCTTCTGTTAATTGTTTTACATCATTAGTGTGGGCAGACCCCCTTTTTGCATACTTTCCTGTTTTCAGATTTTTGTATGGC	HIV-1:REJO:265:-	HIV_1	EU786670.1	Spain	Southern Europe	2005	2016	patient PBMCs co-cultured for 28 days with PHA-stimulated PBMCs from HIV sero-negative donor	19113978	P0962_ARP1077_32944	G	RNA
HIV-1:REJO:157:+_KU168300.1	GGGTTCTTAGGAGCAGCAGGAAGCACTATGGGCGCGGCGTCAATAACGCTGACGGTACAGGTCAGACAATTATTGTCTGGCATAGTGCAACAGCAAAACAATTTGCTGAGGGCTATAGAGGCGCAGCAGCATATGTTGCAACTCACAGTCTGGGGCATTAAACAGCTCCAGGCAAGAATCCTGGCTGTGGAAAGATACCT	HIV-1:REJO:157:+	HIV_1	KU168300.1	Guinea	Africa	2008	2016	cultured virus	26699702	LmNe_87936	G	RNA
HIV-1:CH058:X_Modified_KU168300.1	GGGTTCTTAGGAGCAGCAGGAAGCACTATGGGCGCGGCGTCAATAACGCTGACGGTACAGGTCAGACAATTATTGTCTGGCATAGTGCAACAGCAAAACAATTTGCTGAGGGCTATAGAGGCGCAGCAGCATATGTTGCAACTCACAGTCTGGGGCATTAAACAGCTCCAGGCAAGAATCCTGGCTGTGGAAAGATACCT	HIV-1:CH058:X-Modified	HIV_1	KU168300.1	Guinea	Africa	2008	2016	cultured virus	26699702	LmNe_87936	G	RNA
HIV-1:REJO:6:+_KU168300.1	GAGATTTGACAGTAGCCTAGCACGGAGACACAGAGCCCGAGAGCTGCATCCGGACTTCTACAAAGACTAAAGACTGCTGACACAGCTGCTGACACAGAAGTTGCTGACAAGGGGACTTTCCGCCTGGGACTTTCCGGGGAGGCGCGGTCTGGGAGGGGCTGGGGAGTGGCCAACCCTCAGAAGCTGCATATAA	HIV-1:REJO:6:+	HIV_1	KU168300.1	Guinea	Africa	2008	2016	cultured virus	26699702	LmNe_87936	G	RNA
HIV-1:REJO:287:-_KU168300.1	AATTTGTTTTTGTAGTTCTTTAGTTTGTATTTCTGATGCTATTATGTCTATTATTCTTTCCCCTGCACTGTACCCCCCAATCCCCCCTTTTCTTTTAAAATTGTGAATGAATACTGCCATCTGTACTGCTGTCTTAAGGTGTTCAGCTTGATCCCTGACCTGCCCGATGATTTTCTTTAATTCTTTATTCATAGACTCTA	HIV-1:REJO:287:-	HIV_1	KU168300.1	Guinea	Africa	2008	2016	cultured virus	26699702	LmNe_87936	G	RNA
HIV-1:REJO:9:+_Modified_KU168300.1	TCCGCCTGGGACTTTCCGGGGAGGCGCGGTCTGGGAGGGGCTGGGGAGTGGCCAACCCTCAGAAGCTGCATATAAGCAGCCGCTGCTCGCCTGTACTGGGTCTCTCTTGCTAGACCAGATTTGAGCCTGGGAGCTCTCTGACTAGCAGGGGAACCCACTGCTTAAGCCTCAATAAAGCTTGCCTTGAGTGCTTCAAGTAG	HIV-1:REJO:9:+-Modified	HIV_1	KU168300.1	Guinea	Africa	2008	2016	cultured virus	26699702	LmNe_87936	G	RNA
HIV-1:REJO:250:-_KU168300.1	GAAATATTGCTGGTGATCCTTTCCATCCCTGTGGAAGCACATTGTACTGATATCTAATCCCTGGTGTCTCATTATTTGTACTAGGTATCGTGAATGCAGTATACTTTCTAAAGCTTTCATCTAAGGGCACTGAAAAGTATGCATCCCCCACATCTAGCACTGTTACTGATTTGTTCTTTTTTAACCCCGAGGGATGAGGT	HIV-1:REJO:250:-	HIV_1	KU168300.1	Guinea	Africa	2008	2016	cultured virus	26699702	LmNe_87936	G	RNA
HIV-1:REJO:28:+_KU168300.1	CACAAGATTTAAATACCATGCTAAACACAATAGGGGGGCATCAAGCAGCTATGCAGATGCTAAAGGATACTATCAATGAGGAAGCTGCAGAGTGGGACAGGATACATCCACCACAGGCAGGGCCTTTCCCACCAGGCCAGATAAGAGACCCAAGGGGAAGTGATATAGCAGGAACTACTAGTAACCTGCAAGAACAAATA	HIV-1:REJO:28:+	HIV_1	KU168300.1	Guinea	Africa	2008	2016	cultured virus	26699702	LmNe_87936	G	RNA
HIV-1:REJO:11:+_KU168300.1	TCTCTGACTAGCAGGGGAACCCACTGCTTAAGCCTCAATAAAGCTTGCCTTGAGTGCTTCAAGTAGTGTGTGCCCGTCTGTTGTGTGACTCTGGTAACTAGAGATCCCTCAGACCACTCTAGATAGTGTAAAATCTCTAGCAGTGGCGCCCGAACAGGGACTTGAAAGCGAAAGTTAACAGGGACTCGA	HIV-1:REJO:11:+	HIV_1	KU168300.1	Guinea	Africa	2008	2016	cultured virus	26699702	LmNe_87936	G	RNA
HIV-1:REJO:265:-_KU168300.1	TCCAGGTGGCCTGCCAATAGTCTGTCCACCATACTTCCCATGTTTCTTTTCGTATAGGTAGTTTAAATTTAGGAGTTTTTCCCCATATTACTATGCTCTCTGTGGCTATTTTTTGCACTACCTCTGTTAACTGTTTTACATCATTAGTGTGGGCAGACCCCCTTTTTGCATATTTTCCTGTTTTCAGATTTTTGTATGGC	HIV-1:REJO:265:-	HIV_1	KU168300.1	Guinea	Africa	2008	2016	cultured virus	26699702	LmNe_87936	G	RNA
HIV-1:REJO:157:+_KU168277.1	GGGTTCTTAGGAGCAGCAGGAAGCACTATGGGCGCAGCGTCAATAACGCTGACGGTACAGGTCAGACAATTATTGTCTGGCATAGTGCAACAGCAAAACAATTTGCTGAGAGCTATAGAGGCGCAGCAGCATCTGTTGCAACTCACAGTCTGGGGCATTAAACAGCTCCAGGCAAGAATCCTGGCTGTAGAAAGGTACCT	HIV-1:REJO:157:+	HIV_1	KU168277.1	Congo	Africa	2003	2016	cultured virus	26699702	LiEd_87944	G	RNA
HIV-1:CH058:X_Modified_KU168277.1	GGGTTCTTAGGAGCAGCAGGAAGCACTATGGGCGCAGCGTCAATAACGCTGACGGTACAGGTCAGACAATTATTGTCTGGCATAGTGCAACAGCAAAACAATTTGCTGAGAGCTATAGAGGCGCAGCAGCATCTGTTGCAACTCACAGTCTGGGGCATTAAACAGCTCCAGGCAAGAATCCTGGCTGTAGAAAGGTACCT	HIV-1:CH058:X-Modified	HIV_1	KU168277.1	Congo	Africa	2003	2016	cultured virus	26699702	LiEd_87944	G	RNA
HIV-1:REJO:6:+_KU168277.1	GAGATTTGACAGCAGCCTAGCACGGAGACACATAGCCCGAGAGCTGCATCCGGATTTCTACAAAGACTGCTGACACAGAAGTTGCTGACACAGCTGCTGACAAGGGACTTTCCACCTGGGACTTTCCGGGGAGGCGTGGACTGGGAGGGGCTGGGGAGTGGCTAACCCTCAGAAGCTGCATATAA	HIV-1:REJO:6:+	HIV_1	KU168277.1	Congo	Africa	2003	2016	cultured virus	26699702	LiEd_87944	G	RNA
HIV-1:REJO:9:+_Modified_KU168277.1	TCCACCTGGGACTTTCCGGGGAGGCGTGGACTGGGAGGGGCTGGGGAGTGGCTAACCCTCAGAAGCTGCATATAAGCAGCCGCTTCTCGCCTGTACTGGGTCTCTCTTGCTAGACCAGATTTGAGCCTGGGAGCTCTCTGCCTAGCAAGGGAACCCACTGCTTAAGCCTCAATAAAGCTTGCCTTGAGTACTTTAAGTGG	HIV-1:REJO:9:+-Modified	HIV_1	KU168277.1	Congo	Africa	2003	2016	cultured virus	26699702	LiEd_87944	G	RNA
HIV-1:REJO:287:-_KU168277.1	AATTTGTTTTTGTAGTTCTTTAGTTTGTATATCTGATGCTATTATGTCTATTATTCTTTCCCCTGCACTGTACCCCCCAATCCCCCCTTTTCTTTTAAAATTGTGAATGAATACCGCCATCTGTACTGCTGTCTTAAGGTGTTCAGCTTGATCCCTGACCTGCCCAATGATTTTCTTTAATTCTTTGTTCATAGATTCTA	HIV-1:REJO:287:-	HIV_1	KU168277.1	Congo	Africa	2003	2016	cultured virus	26699702	LiEd_87944	G	RNA
HIV-1:REJO:250:-_KU168277.1	GAAATATTGCTGGTGATCCTTTCCATCCCTGTGGGAGCACATTGTACTGATATCTAATCCCTGGTGTCTCATTATTTATACTAGGTATAGTGAATGCAGTATACTTTCTAAAGCTTTCATCTAAGGGAACTGAAAAATATGCATCCCCCACATCTAGTACTGTTACTGATCTTTTCTGTTTTAGCCCCGCGGGATGAGGT	HIV-1:REJO:250:-	HIV_1	KU168277.1	Congo	Africa	2003	2016	cultured virus	26699702	LiEd_87944	G	RNA
HIV-1:REJO:11:+_KU168277.1	TCTCTGCCTAGCAAGGGAACCCACTGCTTAAGCCTCAATAAAGCTTGCCTTGAGTACTTTAAGTGGTGTGTGCCCGTCTGTTGTGTGACTCTGGTAACTAGAGATCCCTCAGACCACACTAGACATTGTAAAAATCTCTAGCAGTGGCGCCCGAACAGGGACTTGAAAGCGAAAGTTAACAGGGACTCGA	HIV-1:REJO:11:+	HIV_1	KU168277.1	Congo	Africa	2003	2016	cultured virus	26699702	LiEd_87944	G	RNA
HIV-1:REJO:265:-_KU168277.1	TCCAGGTGGCCTGCCAATATTCTGTCCACCATACATCCCATGTCTCTTTTCGTATAGGTAATTTAAATTTAGGAATTTTTCCCCATATTATTATGCCCTCTGTGGCTATTTTTTGCACTACTTCTGTTAATTGTTTTACATCATTGGTGTGGGCAGACCCCCTTTTTGCATATTTTCCTGTTTTCAGATTTTTGTATGGC	HIV-1:REJO:265:-	HIV_1	KU168277.1	Congo	Africa	2003	2016	cultured virus	26699702	LiEd_87944	G	RNA
HIV-1:REJO:28:+_KU168277.1	CACAAGATTTAAATTCCATGCTAAACATAGTAGGGGGGCATCAAGCAGCTATGCAAATGCTAAAAGATACTATCAATGAGGAAGCTGCAGACTGGGACAGGATACATCCACCACAAGCAGGGCCTATTCCACCAGGCCAGATAAGAGAACCAAGGGGAAGTGATATAGCGGGAACTACTAGTACCCTGCAGGAGCAAATA	HIV-1:REJO:28:+	HIV_1	KU168277.1	Congo	Africa	2003	2016	cultured virus	26699702	LiEd_87944	G	RNA
HIV-1:CH058:X_Modified_KU168278.1	GGGTTCTTAGGAGCAGCAGGAAGCACTATGGGCGCGGCGTCAATAACGCTGACGGTACAGGTCAGACAATTATTGTCTGGCATAGTGCAACAGCAAAGCAATTTGCTGAGGGCTATAGAGGCGCAGCAGCATCTGTTGCAACTCACAGTCTGGGGCATTAAACAGCTCCAGGCAAGAGTCCTGGCTGTGGAAAGATACCT	HIV-1:CH058:X-Modified	HIV_1	KU168278.1	Unknown	Unknown	2003	2016	cultured virus	26699702	HoCe_87947	G	RNA
HIV-1:REJO:157:+_KU168278.1	GGGTTCTTAGGAGCAGCAGGAAGCACTATGGGCGCGGCGTCAATAACGCTGACGGTACAGGTCAGACAATTATTGTCTGGCATAGTGCAACAGCAAAGCAATTTGCTGAGGGCTATAGAGGCGCAGCAGCATCTGTTGCAACTCACAGTCTGGGGCATTAAACAGCTCCAGGCAAGAGTCCTGGCTGTGGAAAGATACCT	HIV-1:REJO:157:+	HIV_1	KU168278.1	Unknown	Unknown	2003	2016	cultured virus	26699702	HoCe_87947	G	RNA
HIV-1:REJO:287:-_KU168278.1	AATTTGTTTTTGTAGTTCTTTAGTTTGTATATCTGATGCTATTATGTCTACTATTCTTTCCCCTGCACTGTACCCCCCAATCCCCCCTTTTCTTTTAAAATTGTGAATGAATACTGCCATCTGTACTGCTGTCTTAAGATGTTCAGCTTGATCCCTAACCTGCCCAATGATTTTCTTTAATTCCTTATTCATAGATTCCA	HIV-1:REJO:287:-	HIV_1	KU168278.1	Unknown	Unknown	2003	2016	cultured virus	26699702	HoCe_87947	G	RNA
HIV-1:REJO:250:-_KU168278.1	GAAATATTGCTGGTGATCCTTTCCATCCCTGTGGAAGCACATTGTACTGATATCTAATCCCTGGTGTCTCATTATTTATACTAGGTATAGTGAATGCAGTATACTTTCTAAATTCTTCATATAAGGGAACTGAAAAGTATGCATCCCCCACATCTAGTACTGTTACTGATTTGTTCTTTTTTAACCCCCCGGGATGAGGT	HIV-1:REJO:250:-	HIV_1	KU168278.1	Unknown	Unknown	2003	2016	cultured virus	26699702	HoCe_87947	G	RNA
HIV-1:REJO:11:+_KU168278.1	TCTGGCCCTAGCAGGGGAACCCACTGCTTAGAGCCTCAATAAAGCTTGCCTTGAGTACTTCAAGTAGTGTGTGCCCGTCTGTTGTGTGACTCTGGTAACTAGAGATCCCTCAGACCACTCTAGACAGTGTAAAAATCTCTAGCAGTGGCGCCCGAACAGGGACTTGAAAGCGAAAGTTAATAGGGACTCGA	HIV-1:REJO:11:+	HIV_1	KU168278.1	Unknown	Unknown	2003	2016	cultured virus	26699702	HoCe_87947	G	RNA
HIV-1:REJO:265:-_KU168278.1	TCCAAGTGGCTTGCCAATACTCTGTCCACCATACATCCCATGTCTCCTTTTTTATAGGTAGTTTAAATTTAGGAATCTTTCCCCATATTACTATGCTCTCTGTGGCTATTTTTTGCACTACTTCTGTTAATTGTTTTACATCATTAGTGTGGGCAGACCCCCTTCTTGCATATTTTCCTGTTTTTAGATTCTTGTATGGC	HIV-1:REJO:265:-	HIV_1	KU168278.1	Unknown	Unknown	2003	2016	cultured virus	26699702	HoCe_87947	G	RNA
HIV-1:REJO:28:+_KU168278.1	CACAAGATTTAAATACCATGCTAAACACAGTGGGGGGACATCAAGCAGCTATGCAAATGCTAAAGGAAACTATCAATGATGAAATTGCAGAGTGGGACAGGTTGCATCCACAGCAGGCAGGGCCTCTTCCACCAGGCCAAATAAGAGAACCAAGGGGAAGTGATATAGCAGGAGCCACTAGTACCCTGCAGGAACAAATA	HIV-1:REJO:28:+	HIV_1	KU168278.1	Unknown	Unknown	2003	2016	cultured virus	26699702	HoCe_87947	G	RNA
HIV-1:REJO:287:-_AY772535.1	AATTTGTTTTTGTAGTTCTTTAGTTTGTATGTCTGATGCTATTATGTCTATTATTCTTTCCCCTGCACTATACCCCCCAATCCCCCCTTTTCTTTTAAAATTGTGAATGAATACTGCCATTTGTACTGCTGTCTTAAGGTGTTCAGCTTGATCCCTAACCTTCCCGATGATTTTCTTTAATTCTTTATTCATAGATTCCA	HIV-1:REJO:287:-	HIV_1	AY772535.1	Cameroon	Africa	Unknown	2016	Unknown	15929705	ABB55_23592	G	RNA
HIV-1:REJO:265:-_AY772535.1	TCCAGGTGGCCTGCCAATAGTCTGTCCACCATACTTCCCATGTTTCTTTTCGTATAGGTAGCCTAAATTTAGGAGTCTTTCCCCATATTACTATGCTCTCCGTGCATATTTTTTGCACTACATCTGTTAGTTGCTTTACATCGTTAGTGTGGGCAGACCCCCTTTTTGCATATTTTCCTGTTTTCAGATTTTTGTATGGC	HIV-1:REJO:265:-	HIV_1	AY772535.1	Cameroon	Africa	Unknown	2016	Unknown	15929705	ABB55_23592	G	RNA
HIV-1:REJO:11:+_AY772535.1	CTGGCTAGCAGGAGAACCCACTGCTTAAGCCTCAATAAAGCTTGCCTTGAGTGCTTCAGTAGTGTGTGCCCGTCTGTTGTGTGACTCTGGTAACTAGAGATCCCTCAGACCACTCTAGACAGTGTAAAAATCTCTAGCAGTGGCGCCCGAACAGGGACTTGAAAGCGAAAGTTAAAAGGGACTCGA	HIV-1:REJO:11:+	HIV_1	AY772535.1	Cameroon	Africa	Unknown	2016	Unknown	15929705	ABB55_23592	G	RNA
HIV-1:REJO:250:-_AY772535.1	GAAATATTGCTGGTGATCCTTTCCATCCCTGTGGAAGCACATTGTACTGATATCTAATCCCTGGTGTCTCATTATTTATACTAGGTATAGTGAATGCTGTATACTTTCTAAAGTCCTTATCTAAGGGAACTGAAAAATATGCATCCCCCACATCTAGTACTGTTACTGATTTTTTCTTTTTTAACCCCGAGGGATGAGGT	HIV-1:REJO:250:-	HIV_1	AY772535.1	Cameroon	Africa	Unknown	2016	Unknown	15929705	ABB55_23592	G	RNA
HIV-1:REJO:9:+_Modified_KU168302.1	TCCGCCTGGGACTTTCCGGGGAGGCGCGGCCTGGGAGGGGTTGGGGAGTGGCTAACCCTCAGAAGCTGCATATAAGCAGCCGCTTCTCGCTTGTACTGGGTCTCTCTTGCTAGACCAGATTTGAGCCTGGGAGCTCTCTGGCTAGCAGGGAACCCACTGCTTAAGCCTCAATAAAGCTTGCCTTGAGTGCTTCAAGTAG	HIV-1:REJO:9:+-Modified	HIV_1	KU168302.1	Cameroon	Africa	2003	2016	plasma	26699702	44_10_87425	G	RNA
HIV-1:REJO:157:+_KU168302.1	GGGTTCTTAGGAGTAGCAGGAAGCACTATGGGCGCGGCGTCAATAACGCTGACGGTACAGGTCAGACAATTATTGTCTGGCATAGTGCATCAGCAAAGCAATTTGCTGAGGGCTATAGAGGCGCAACAGCATCTGTTGCAACTCACAGTCTGGGGCATTAAACAGCTCCAGGCAAGAGTCCTGGCTATAGAAAGATACCT	HIV-1:REJO:157:+	HIV_1	KU168302.1	Cameroon	Africa	2003	2016	plasma	26699702	44_10_87425	G	RNA
HIV-1:CH058:X_Modified_KU168302.1	GGGTTCTTAGGAGTAGCAGGAAGCACTATGGGCGCGGCGTCAATAACGCTGACGGTACAGGTCAGACAATTATTGTCTGGCATAGTGCATCAGCAAAGCAATTTGCTGAGGGCTATAGAGGCGCAACAGCATCTGTTGCAACTCACAGTCTGGGGCATTAAACAGCTCCAGGCAAGAGTCCTGGCTATAGAAAGATACCT	HIV-1:CH058:X-Modified	HIV_1	KU168302.1	Cameroon	Africa	2003	2016	plasma	26699702	44_10_87425	G	RNA
HIV-1:REJO:287:-_KU168302.1	AATTTGTTTTTGTAGTTCTTTAGTTTGTATATCTGATGATATTATGTCTATTATTCTTTCCCCTGCACTGTACCCCCCAATCCCCCCTTTTCTTTTAAAATTGTGAATGAATACTGCCATCTGTACTGCTGTCTTAAGATGTTCAGCTTGATCCCTAACCTGCCCGATGATTTTCTTTAATTCCTTATTCATAGATTCCA	HIV-1:REJO:287:-	HIV_1	KU168302.1	Cameroon	Africa	2003	2016	plasma	26699702	44_10_87425	G	RNA
HIV-1:REJO:6:+_KU168302.1	GAGATTTGACAGTAGCCTGGCACGGAGACACCTAGCCCGAGAGATGCATCCGGAGTACTACAAAAACTGATGACACAGAAGTTGCTGACAAGGGACTTTCTTGCTGACAAGGGACTTTCCGCCTGGGACTTTCCGGGGAGGCGCGGCCTGGGAGGGGTTGGGGAGTGGCTAACCCTCAGAAGCTGCATATAA	HIV-1:REJO:6:+	HIV_1	KU168302.1	Cameroon	Africa	2003	2016	plasma	26699702	44_10_87425	G	RNA
HIV-1:REJO:250:-_KU168302.1	GAAATATTGCTGGTGATCCTTTCCATCCCTGCGGAAGCACATTGTACTGATATCTAATCCCTGGTGTCTCATTATTTATACTAGGTATAGTGAATGCAGTATACTTTCTAAATTCCTCATATAAGGGAACTGAAAAGTATGCATCTCCCACATCTAGTACTGTTACTGATCTTTTCTTTTTTAATCCCGCGGGATGAGGT	HIV-1:REJO:250:-	HIV_1	KU168302.1	Cameroon	Africa	2003	2016	plasma	26699702	44_10_87425	G	RNA
HIV-1:REJO:28:+_KU168302.1	CACAAGATTTGAATACCATGCTAAACACAGTGGGGGGGCATCAAGCAGCTATGCAAATGCTAAAGGATACAATCAATGAGGAAGCTGCAGAATGGGACAGGATACATCCACCACAGGCAGGGCCTATTGCACCAGGCCAGATAAGAGATCCAAGGGGAAGTGATATAGCAGGAACTACTAGTACCCTACAGGAACAAATA	HIV-1:REJO:28:+	HIV_1	KU168302.1	Cameroon	Africa	2003	2016	plasma	26699702	44_10_87425	G	RNA
HIV-1:REJO:265:-_KU168302.1	TCCAGGTGGCCTGCCAATACTCTGTCCACCATACTTCCCATGTTTCTTTTCGTATGGGTAGTTTAAATTTAGGAATTTTTCCCCATATTACTATGCTCTCTGTGGCTATCTTTTGCACTGCTTCTGTTAACTGTTTTACATCATTAGTGTGGGCGGACCCCCTCTTTGCATATTTTCCTGTTTTCAGATTTTTGTAAGGC	HIV-1:REJO:265:-	HIV_1	KU168302.1	Cameroon	Africa	2003	2016	plasma	26699702	44_10_87425	G	RNA
HIV-1:REJO:11:+_KU168302.1	TCTCTGGCTAGCAGGGAACCCACTGCTTAAGCCTCAATAAAGCTTGCCTTGAGTGCTTCAAGTAGTGTGTGCCCGTCTGTTGTGTGACTCTGGTAACTAGAGATCCCTCAGACCACTCTAGACACTGTAAAAATCTCTAGCAGTGGCGCCCGAACAGGGACTTGAAAACGAAAGTTAATAGGGACTCGA	HIV-1:REJO:11:+	HIV_1	KU168302.1	Cameroon	Africa	2003	2016	plasma	26699702	44_10_87425	G	RNA
HIV-1:REJO:265:-_FJ670530.1	TCCAGGTGGCCTGCCAATATTCTGTCCACCATGTTTCCCATGTTTCTTTTCGTATGGGTAGTTTAAATTTAGGAGTTTTTCCCCATATTACTATGCTCTCTATGGCTATCTTTTGCACTACTTCTGTTAATTGTTTTACATCATTAGTGTGGGCAGACCCCCTTTTTGCATATTTTCCTGTTTTCAGATTTTTGTATGGT	HIV-1:REJO:265:-	HIV_1	FJ670530.1	Spain	Southern Europe	2008	2016	plasma of patient cultured during 28 days with PHA-stimulated PBMCs from a HIV sero-negative donor		1981_34065	G	RNA
HIV-1:REJO:250:-_FJ670530.1	GAAATATTGCTGGTGATCCTTTCCATCCTTGTGGAAGCACATTGTACTGATATCTAATCCCTGGTGTTTCATTATTAGTACTAGGTATAGTGAATGCAGTATACTTTCTAAAGTCTTCATCTAAGGGCACTGAAAAGTATGCATCCCCCACATCCAGCACTGTTACTGATTTTTTCTTTTTTAACCCCGAGGGATGAGGT	HIV-1:REJO:250:-	HIV_1	FJ670530.1	Spain	Southern Europe	2008	2016	plasma of patient cultured during 28 days with PHA-stimulated PBMCs from a HIV sero-negative donor		1981_34065	G	RNA
HIV-1:REJO:287:-_FJ670530.1	AATTTGTTTTTGTAGTTCTTTAGTTTGTATATCTGATGCTATTATGTCTATTATTCTTTCCCCTGCACTGTACCCCCCAATCCCCCCTTTTCTTTTAAAATTGTGAATGAATACTGCCATCTGTACTGCTGTCTTAAGGTGTTCAGCTTGATCCCTGACCTGCCCGATGATTTTCTTTAATTCTTTATTCATAGACTCTA	HIV-1:REJO:287:-	HIV_1	FJ670530.1	Spain	Southern Europe	2008	2016	plasma of patient cultured during 28 days with PHA-stimulated PBMCs from a HIV sero-negative donor		1981_34065	G	RNA
HIV-1:REJO:11:+_FJ670530.1	TGGGACTTTCCGGGGAGGCGCGGCATGGGAGGGAACTGGGGAGTGGCCAACCCACAGAAGCGTTAAGGGGTGCCCGTCTGTTGTGTGACTCTGGTAACTAGAGATCCCTCAGACCACTCTAGGTAGTGTAAAAATCTCTAGCAGTGGCGCCCGAACAGGGACTTGAAAGAGAAAGTTAAAAGGGACTCGA	HIV-1:REJO:11:+	HIV_1	FJ670530.1	Spain	Southern Europe	2008	2016	plasma of patient cultured during 28 days with PHA-stimulated PBMCs from a HIV sero-negative donor		1981_34065	G	RNA
HIV-1:REJO:28:+_FJ670530.1	CGCAAGATTTAAATACCATGCTAAACACAGTAGGGGGGCATCAAGCAGCTATGCAAATGCTAAAGGATACTATCAATGAGGAAGCTGCAGAGTGGGACAGACTACATCCACCACAGGCAGGGCCTGTCCCACCAGGCCAGATAAGAGACCCAAGGGGAAGTGATATAGCAGGAACTACTAGTACCCTGCAGGAGCAAATA	HIV-1:REJO:28:+	HIV_1	FJ670530.1	Spain	Southern Europe	2008	2016	plasma of patient cultured during 28 days with PHA-stimulated PBMCs from a HIV sero-negative donor		1981_34065	G	RNA
HIV-1:REJO:265:-_FR846410.1	TCCAGGTGGCCTGCCAATATTCTGTCCACCATACTTCCCATGTTTCTTTTCGTATGGGTAGTTTAAATTTAGGAGTTTTTCCCCATATTACTATGCTCTCCATGGATATTTTCTGCACTACTTCTGTTAGTTGTTTTACATCATTAGTGTGGGCAGACTCCCTTTTTGCATATTTTCCTGTTTTTAGATTTTTGTATGGC	HIV-1:REJO:265:-	HIV_1	FR846410.1	Unknown	Unknown	Unknown	2012	Unknown		PT988i_22644	G	DNA
HIV-1:REJO:9:+_Modified_FR846410.1	TCCGCCTGGGACTTTCCGGGGAGGCGCGGCATGGGAGGGACTGGGGAGTGGCCAACCCTCAGAAGCTGCATATAAGCAGCCGCTTCTCGCCTGTACTGGGTCTCTCTTGCTAGACCAGATTTGAGCCTGGGAGCTCTCTGACTAGCAGGGGAACCCACTGCTTAAGCCTCAATAAAGCTTGCCTTGAGTGCTTTAAGTAG	HIV-1:REJO:9:+-Modified	HIV_1	FR846410.1	Unknown	Unknown	Unknown	2012	Unknown		PT988i_22644	G	DNA
HIV-1:CH058:X_Modified_FR846410.1	GGGTTCTTAGGAACAGCAGGAAGCACTATGGGCGCGGCGTCAATAACGCTGACGGTACAGGTCAGACAATTATTGTCTGGCATAGTGCAACAGCAAAGCAATTTGTTGAGGGCTATAGAGGCGCAGCAGCATCTGTTGCAACTCACAGTCTGGGGCATTAAACAGCTCCAGGCAAGAGTCCTGGCTGTGGAAAGATACCT	HIV-1:CH058:X-Modified	HIV_1	FR846410.1	Unknown	Unknown	Unknown	2012	Unknown		PT988i_22644	G	DNA
HIV-1:REJO:157:+_FR846410.1	GGGTTCTTAGGAACAGCAGGAAGCACTATGGGCGCGGCGTCAATAACGCTGACGGTACAGGTCAGACAATTATTGTCTGGCATAGTGCAACAGCAAAGCAATTTGTTGAGGGCTATAGAGGCGCAGCAGCATCTGTTGCAACTCACAGTCTGGGGCATTAAACAGCTCCAGGCAAGAGTCCTGGCTGTGGAAAGATACCT	HIV-1:REJO:157:+	HIV_1	FR846410.1	Unknown	Unknown	Unknown	2012	Unknown		PT988i_22644	G	DNA
HIV-1:REJO:6:+_FR846410.1	GAGATTTGACAGTAGCCTAGCACGGAGACACATAGCCCGAGAGCTGCATCCGGAGTACTACAAGGACTGCTGACACAGCTGCTGACACAGGAGTTGCTGACAAGGGGACTTTCCGCCTGGGACTTTCCGGGGAGGCGCGGCATGGGAGGGACTGGGGAGTGGCCAACCCTCAGAAGCTGCATATAA	HIV-1:REJO:6:+	HIV_1	FR846410.1	Unknown	Unknown	Unknown	2012	Unknown		PT988i_22644	G	DNA
HIV-1:REJO:11:+_FR846410.1	TCTCTGACTAGCAGGGGAACCCACTGCTTAAGCCTCAATAAAGCTTGCCTTGAGTGCTTTAAGTAGTGTGTGCCCGTCTGTTGTGTGACTCTGGTAACTAGAGATCCCTCAGACCACCCTAGATAGTGTAAAAATCTCTAGCAGTGGCGCCCGAACAGGGACTCGAAAGCGAAAGTTCCAGAGAAGTTCT	HIV-1:REJO:11:+	HIV_1	FR846410.1	Unknown	Unknown	Unknown	2012	Unknown		PT988i_22644	G	DNA
HIV-1:REJO:250:-_FR846410.1	GAAATATTGCTGGTGATCCTTTCCATCCTTGTGGAAGCACATTGTACTGATATCTAATCCCTGGTGTCTCATTATTTGTACTAGGTATAGTGAATGCAGTATACTTTCTAAAGCTTTCATCTAAGGGCACTGAAAAGTATGCATCTCCTACATCTAGCACTGTTACTGATTTTTTCTTTTTTAACCCCGAGGGATGAGGT	HIV-1:REJO:250:-	HIV_1	FR846410.1	Unknown	Unknown	Unknown	2012	Unknown		PT988i_22644	G	DNA
HIV-1:REJO:13:+_FR846410.1	AGATCCCTCAGACCACCCTAGATAGTGTAAAAATCTCTAGCAGTGGCGCCCGAACAGGGACTCGAAAGCGAAAGTTCCAGAGAAGTTCTCTCGACGCAGGACTCGGCTTGCTGAGGTGCACACAGCAAGAGGCGAGAGCGGCGGCTGGTGAGTACGCCATAAATTTTGACTAGCGGAGGCTAGA	HIV-1:REJO:13:+	HIV_1	FR846410.1	Unknown	Unknown	Unknown	2012	Unknown		PT988i_22644	G	DNA
HIV-1:REJO:28:+_FR846410.1	CGCAAGATTTAAATACCATGCTAAACACAGTAGGGGGGCATCAGGCAGCTATGCAAATGCTAAAAGATACTATTAATGAGGAAGCTGCAGAGTGGGACAGGATACACCCACAACAGGCAGGGCCTATCCCACCAGGCCAGATAAGAGAGCCAAGGGGAAGTGATATAGCAGGAACTACTAGTACCCTGCAGGAACAAATA	HIV-1:REJO:28:+	HIV_1	FR846410.1	Unknown	Unknown	Unknown	2012	Unknown		PT988i_22644	G	DNA
HIV-1:REJO:28:+_FR846409.1	CGCAAGATTTAAATACCATGCTAAACACAGTAGGGGGGCATCAAGCAGCTATGCAAATGTTAAAGGATACTATCAATGAGGAAGCTGCAGAGTGGGACAGGATACATCCACCACAGGCAGGGCCTATTCCACCAGGCCAAATAAGAGACCCAAGGGGAAGTGACATAGCAGGAACTACTAGTACCCTGCAGGAACAAATA	HIV-1:REJO:28:+	HIV_1	FR846409.1	Unknown	Unknown	Unknown	2012	Unknown		PT3306_2433	G	DNA
HIV-1:REJO:6:+_FR846409.1	GAGATTTGACAGTAGCCTAGCACGGAGACACATAGCCCGAGAGCGGCATCCGGATTTCTACAAAGACTGCTGACACAGCTGCTGACACAGATGTTGCTGACAAGGGGACTTTCCGCCTGGGACTTTCCGGGGAGGCGCGGCCTGGGAGGGGCTGGGGAGTGGCCAACCCTCAGAAGCTGCATATAA	HIV-1:REJO:6:+	HIV_1	FR846409.1	Unknown	Unknown	Unknown	2012	Unknown		PT3306_2433	G	DNA
HIV-1:CH058:X_Modified_FR846409.1	GGGTTCTTAGGAGCAGCAGGAAGCACTATGGGCGCGGCGTCAATAACGCTGACGGTACAGGTCAGACAATTATTGTCTGGCATAGTGCAACAGCAAAGCAATTTGCTGAGAGCAATAGAGGCGCAGCAGCATCTGTTGCAACTCACAGTCTGGGGCATTAAACAGCTCCAGGCAAGAGTCCTAGCTCTGGAAAGATACCT	HIV-1:CH058:X-Modified	HIV_1	FR846409.1	Unknown	Unknown	Unknown	2012	Unknown		PT3306_2433	G	DNA
HIV-1:REJO:157:+_FR846409.1	GGGTTCTTAGGAGCAGCAGGAAGCACTATGGGCGCGGCGTCAATAACGCTGACGGTACAGGTCAGACAATTATTGTCTGGCATAGTGCAACAGCAAAGCAATTTGCTGAGAGCAATAGAGGCGCAGCAGCATCTGTTGCAACTCACAGTCTGGGGCATTAAACAGCTCCAGGCAAGAGTCCTAGCTCTGGAAAGATACCT	HIV-1:REJO:157:+	HIV_1	FR846409.1	Unknown	Unknown	Unknown	2012	Unknown		PT3306_2433	G	DNA
HIV-1:REJO:250:-_FR846409.1	GAAATATTGCTGGTGATCCTTTCCATCCCTGTGGAAGCACATTGTACTGATATCTAATTCCTGGTGTCTCATTATTTAAACTAGGTATGGTGAATGCAGTATACTTTCTAAAGCTTTCATCTAAGGGCACTGAAAAGTATGCATCCCCCACATCTAGCACTGTTACTGATTTTTTCTTTTTTAACCCCGAGGGATGAGGT	HIV-1:REJO:250:-	HIV_1	FR846409.1	Unknown	Unknown	Unknown	2012	Unknown		PT3306_2433	G	DNA
HIV-1:REJO:11:+_FR846409.1	TCTCTGACTAGCAGGGGAACCCACTGCTTAAAGCCTCAATAAAGCTTGCCTTGAGTGCTTCAAGTAGTGTGTGCCCGTCTGTTGTGTGACTCTGGTAACTAGAGATCCCTCAGACCACTCTAAACAGTGTAAAAATCTCTAGCAGTGGCGCCCGAACAGGGACTTGGAAGCGAAAGTTAACAGGGACTCGA	HIV-1:REJO:11:+	HIV_1	FR846409.1	Unknown	Unknown	Unknown	2012	Unknown		PT3306_2433	G	DNA
HIV-1:REJO:265:-_FR846409.1	TCCAGGTGGCCTGCCAATATTCTGTCCACCATACTTCCCATGTCTCTTTTCTTATAGGTAGTCTAAATTTAGGAGTTTTTCCCCATATCACTATGCTCTCTGTGGCTATTTTTTGCACTACTTCTGTTAATTGTTTTACATCATTAGTGTGGGCAGACCCCCTTTTTGCATATTTTCCTGTTTTCAGATTTTTGTATGGC	HIV-1:REJO:265:-	HIV_1	FR846409.1	Unknown	Unknown	Unknown	2012	Unknown		PT3306_2433	G	DNA
HIV-1:REJO:6:+_FR846408.1	GAGATTTGACAGTAGCCTGGCACGGAGACACCTAGCCCGAGAGCTGCATCCGGAGTACTACAAAGACTGCTGACACAGCTGCTGACACAGAAGTAGCTGACAAGGGGACTTTCCACCTGGGACTTTCCGGGGAGGCGCGGTCTGGGAGGGGCTGGGGAGTGGCCAACCCTCAGAAGCTGCATATAA	HIV-1:REJO:6:+	HIV_1	FR846408.1	Unknown	Unknown	Unknown	2012	Unknown		PT3037_3562	G	DNA
HIV-1:REJO:9:+_Modified_FR846408.1	TCCACCTGGGACTTTCCGGGGAGGCGCGGTCTGGGAGGGGCTGGGGAGTGGCCAACCCTCAGAAGCTGCATATAAGCAGCCGCTTCTCGCTTGTACTGGGTCTCTCTTGCTAGACCAGATTTGAGCCTGGGAGCTCTCTGACTAGCAGGGGAACCCACTGCTTAAGCCTCAATAAAGCTTGCCTTGAGTGCTTCAAGTAG	HIV-1:REJO:9:+-Modified	HIV_1	FR846408.1	Unknown	Unknown	Unknown	2012	Unknown		PT3037_3562	G	DNA
HIV-1:CH058:X_Modified_FR846408.1	GGGTTCTTAAGCACAGCAGGAAGCACTATGGGCGCGGCGTCAATAACGCTGACGGTACAGGTCAGACAATTATTGTCTGGCATAGTGCAACAGCAAAGCAATTTGCTGAGGGCTATAGAGGCGCAGCAGCATCTGTTGCAACTCACAGTCTGGGGCATTAAACAACTCCAGGCAAGAGCCCTGGCTGTGGAAAGATACCT	HIV-1:CH058:X-Modified	HIV_1	FR846408.1	Unknown	Unknown	Unknown	2012	Unknown		PT3037_3562	G	DNA
HIV-1:REJO:157:+_FR846408.1	GGGTTCTTAAGCACAGCAGGAAGCACTATGGGCGCGGCGTCAATAACGCTGACGGTACAGGTCAGACAATTATTGTCTGGCATAGTGCAACAGCAAAGCAATTTGCTGAGGGCTATAGAGGCGCAGCAGCATCTGTTGCAACTCACAGTCTGGGGCATTAAACAACTCCAGGCAAGAGCCCTGGCTGTGGAAAGATACCT	HIV-1:REJO:157:+	HIV_1	FR846408.1	Unknown	Unknown	Unknown	2012	Unknown		PT3037_3562	G	DNA
HIV-1:REJO:250:-_FR846408.1	GAAATATTGCTGGTGATCCTTTCCATCCCTGTGGAAGTACATTGTACTGATATCTAATCCCTGGTGTCTCATTATTGACACTAGGTATAGTGAATGCAGTATATTTTCTAAAGCTTTCATCTAAGGGCACTGAAAAGTATGCATCCCCCACATCTAGCACTGTTACTGATTTTTTCTTTTTTAACCCTGAGGGATGGGGT	HIV-1:REJO:250:-	HIV_1	FR846408.1	Unknown	Unknown	Unknown	2012	Unknown		PT3037_3562	G	DNA
HIV-1:REJO:28:+_FR846408.1	CGCAAGATTTAAATACCATGCTAAACACAGTAGGGGGGCATCAAGCAGCTATGCAAATGCTAAAGGATACTATTAATAAGGAAGCTGCAGAGTGGGACAGGATGCATCCACAACAGGCAGGGCCCATCCCACCAGGCCAGATAAGAGGACCAAGGGGAAGTGATATAGCAGGAACTACTAGTACCCTGCAGGAACAAATA	HIV-1:REJO:28:+	HIV_1	FR846408.1	Unknown	Unknown	Unknown	2012	Unknown		PT3037_3562	G	DNA
HIV-1:REJO:287:-_FR846408.1	AATTTGTTTTTGTAGTTCTTTAGTTTGTATATCTGATGATATTATGTCTATTATTCTTTCCCCTGCACTGTACCCCCCAATCCCCCCTTTTCTTTTAAAATTGTGAATGAATACTGCCATCTGTACTGCTGTCTTAAGGTGTTCAGCTTGATCCCTGACTTGCCCAATAATTTTCTTTAATTCTTTATTCATAGACTCCA	HIV-1:REJO:287:-	HIV_1	FR846408.1	Unknown	Unknown	Unknown	2012	Unknown		PT3037_3562	G	DNA
HIV-1:REJO:11:+_FR846408.1	TCTCTGACTAGCAGGGGAACCCACTGCTTAAGCCTCAATAAAGCTTGCCTTGAGTGCTTCAAGTAGTGTGTGCCCGTCTGTTGTGTGACTCTGGTAACTAGAGATCCCTCAGACCACTCTAGACAGTGTAAAAATCTCTAGCAGTGGCGCCCGAACAGGGACCTGAAAGCGAAAGTTAATAGGGACTCGA	HIV-1:REJO:11:+	HIV_1	FR846408.1	Unknown	Unknown	Unknown	2012	Unknown		PT3037_3562	G	DNA
HIV-1:REJO:265:-_FR846408.1	TCCAGGTGGCCTGCCAATATTCTGTCCACCATACTTCCCATGTCTCTTTTCGTATAGGTAGTTTAAATTTAGGAGTTTCCCCATATTTTACTATGCTTTCTGTGGCTATTTTTTGCACTACTTCTGTTAATTGTTTTACATCATTAGTGTGGGTAGACCCCCTTTTTGCATATTTTCCTGTTTTCAGATTTTTATATGGC	HIV-1:REJO:265:-	HIV_1	FR846408.1	Unknown	Unknown	Unknown	2012	Unknown		PT3037_3562	G	DNA
HIV-1:REJO:6:+_AY612637.1	GAGATTTGACAGTAGCCTAGCACGGAGACACATAGCCCGAGAGCTGCATCCGAATTTCTACAAAGACTGCTGACACAGCTGCTGACACAGAAGTTGCTGACAAGGGGACTTTCCGCCTGGGACTTTCCGGGGAGGCGCGGTCTGGGAGGGGCCGGGGAGTGGCCAACCCTCAGAAGCTGCATATAA	HIV-1:REJO:6:+	HIV_1	AY612637.1	Portugal	Southern Europe	Unknown	2016	patient's peripheral blood mononuclear cells		PT2695_3584	G	DNA
HIV-1:REJO:250:-_AY612637.1	GAAATATTGCTGGTGATCCTTTCCATCCCTGTGGAAGCACATTGTACTGATATCTAATCCCTGGTGTCTCATTATTTGTACTAGGTATAGTGAATGCAGTATACTTTCTAAAGCTTTCATCTAAGGGCACTGAAAAGTATGCATCCCCTACATCTAGCACTGTTACTGATTTTTTCTTTTTTAACCCTGAGGGATGAGGT	HIV-1:REJO:250:-	HIV_1	AY612637.1	Portugal	Southern Europe	Unknown	2016	patient's peripheral blood mononuclear cells		PT2695_3584	G	DNA
HIV-1:REJO:9:+_Modified_AY612637.1	TCCGCCTGGGACTTTCCGGGGAGGCGCGGTCTGGGAGGGGCCGGGGAGTGGCCAACCCTCAGAAGCTGCATATAAGCAGCCGCTTCTCGCCTGTACTGGGTCTCTCTTGCTAGACCAGATTTGAGCCTGGGAGCTCTCTGACTAGCAGGGGAACCCACTGCTTAAGCCTCAATAAAGCTTGCCTTGAGTGCTTCAAGTAG	HIV-1:REJO:9:+-Modified	HIV_1	AY612637.1	Portugal	Southern Europe	Unknown	2016	patient's peripheral blood mononuclear cells		PT2695_3584	G	DNA
HIV-1:CH058:X_Modified_AY612637.1	GGGTTCTTAGGAACAGCAGGAAGCACTATGGGCGCGGCGTCAATAACGCTGACGGTACAGGTCAGACAATTATTGTCTGGCATAGTGCAACAGCAAAGCAACTTGCTGAGGGCTATAGAGGCGCAGCAGCATCTGTTGCAACTCACAGTCTGGGGCATTAAACAGCTCCAGGCAAGAGTCCTGGCTGTGGAAAGATACCT	HIV-1:CH058:X-Modified	HIV_1	AY612637.1	Portugal	Southern Europe	Unknown	2016	patient's peripheral blood mononuclear cells		PT2695_3584	G	DNA
HIV-1:REJO:157:+_AY612637.1	GGGTTCTTAGGAACAGCAGGAAGCACTATGGGCGCGGCGTCAATAACGCTGACGGTACAGGTCAGACAATTATTGTCTGGCATAGTGCAACAGCAAAGCAACTTGCTGAGGGCTATAGAGGCGCAGCAGCATCTGTTGCAACTCACAGTCTGGGGCATTAAACAGCTCCAGGCAAGAGTCCTGGCTGTGGAAAGATACCT	HIV-1:REJO:157:+	HIV_1	AY612637.1	Portugal	Southern Europe	Unknown	2016	patient's peripheral blood mononuclear cells		PT2695_3584	G	DNA
HIV-1:REJO:11:+_AY612637.1	TCTCTGACTAGCAGGGGAACCCACTGCTTAAGCCTCAATAAAGCTTGCCTTGAGTGCTTCAAGTAGTGTGTGCCCGTCTGTTGTGTGACTCTGGTAACTAGAGATCCCTCAGACCACTCTAGATAGTGTAAAAATCTCTAGAAGTGGCGCCCGAACAGGGACTTGAAAGCGAAAGTTAAACGGGACTCGA	HIV-1:REJO:11:+	HIV_1	AY612637.1	Portugal	Southern Europe	Unknown	2016	patient's peripheral blood mononuclear cells		PT2695_3584	G	DNA
HIV-1:REJO:287:-_AY612637.1	AATTTGCTTTTGTAGTTCTTTAGTTTGTATATCTGATGCTATTATGTCTATTATTCTTTCCCCTGCACTGTACCCCCCAATCCCCCCTTTTCTTTTAAAATTGTGAATGAATACTGCCATCTGTACTGCTGTCTTAAGGTGTTCAGCTTGATCCCTGACCTGCCCGATGATTTTCTTTAATTCTTTATTCATAGACTCCA	HIV-1:REJO:287:-	HIV_1	AY612637.1	Portugal	Southern Europe	Unknown	2016	patient's peripheral blood mononuclear cells		PT2695_3584	G	DNA
HIV-1:REJO:28:+_AY612637.1	CGCAAGATTTAAATACCATGCTAAACACAGTAGGGGGGCATCAAGCAGCTATGCAAATGCTAAAGGATACTATTAATGAGGAAGCTGCAGAGTGGGACAGGATACATCCACAACAGGCAGGGCCTATCCCACCAGGCCAGATAAGAGAACCAAGGGGAAGTGATATAGCAGGAACTACTAGTACCCTGCAGGAACAAATA	HIV-1:REJO:28:+	HIV_1	AY612637.1	Portugal	Southern Europe	Unknown	2016	patient's peripheral blood mononuclear cells		PT2695_3584	G	DNA
HIV-1:REJO:265:-_AY612637.1	TCCAGGTGGCCTGCCAATATTCTGTCCACCATACTTCCCATGTTTCTTTTCGTATAGGTAGTTTAAATTTAGGAGTTTTTCCCCATATTACTATGCTCTCTGTGGCTATTTTTTGCACTACTTCTGTTAATTGTTTTACATCATTAGTGTGGGCAGACCCCCTTTTTGCATATTTTCCTGTTTTCAGATTTTTGTATGGC	HIV-1:REJO:265:-	HIV_1	AY612637.1	Portugal	Southern Europe	Unknown	2016	patient's peripheral blood mononuclear cells		PT2695_3584	G	DNA
HIV-1:REJO:9:+_Modified_U88826.1	CCGCCTGGGACTTTCCAGGAGAGGCGCGGCCTGGGAGGGGCTGGGGAGTGGCTAACCCTCAGAAGCTGCATATAAGCAGCCGCTTCTCGCCTGTACTGGGTCTCTCTTGTTGGACCAGATTTGAGCCTGGGAGCTCTCTGGTTGGCAGGGGAACCCACTGCTTAAGCCTCAATAAAGCTTGCCTTGAGTGCTTC	HIV-1:REJO:9:+-Modified	HIV_1	U88826.1	Unknown	Unknown	Unknown	2016	Unknown	9621027	NG083_13804	G	DNA
HIV-1:REJO:287:-_U88826.1	AATTTGTTTTTGTAGTTCTTTAGTTTGTATATCTGATGCTATTATGTCTATTATTCTTTCCCCTGCACTGTACCCCCCAATCCCCCCTTTTCTTTTAAAATTGTGAATGAATACTGCCATCTGTACTGCTGTCTTAAGATGTTCAGCTTGATCTCCAACCTGTCCGATGATTTTCTTTAATTCCTTATTCATAGATTCCA	HIV-1:REJO:287:-	HIV_1	U88826.1	Unknown	Unknown	Unknown	2016	Unknown	9621027	NG083_13804	G	DNA
HIV-1:REJO:250:-_U88826.1	GAAATATTGCTGGTGATCCTTTCCATCCCTGTGGAAGCACATTGTATTGATATCTAATCCCTGGTGTCTCATTATTTATACTAGGTATAGTAAATGCAGTATACTTTCTAAAGTCTTTATCTAAGGGAACTGAAAAGTATGCATCTCCCACATCTAGTACCGTTACTGATCTTTTCTTTTTTAACCCCGCGGGGTGAGGT	HIV-1:REJO:250:-	HIV_1	U88826.1	Unknown	Unknown	Unknown	2016	Unknown	9621027	NG083_13804	G	DNA
HIV-1:REJO:28:+_U88826.1	CACAAGATTTAAATACCATGCTAAATACAGTGGGGGGGCATCAAGCAGCTATGCAAATGCTAAAGGATACTATCAATGATGAAGCTGCAGAGTGGGACAGGATACATCCACAGCAGGCAGGGCCTATTCCACCAGGCCAAATAAGAGAGCCTAGTGGAAGTGATATAGCAGGAACTACTAGTACCCTGCAGGAACAAATA	HIV-1:REJO:28:+	HIV_1	U88826.1	Unknown	Unknown	Unknown	2016	Unknown	9621027	NG083_13804	G	DNA
HIV-1:REJO:265:-_U88826.1	TCCAGGCGGCCTGCCAGTACTCTGTCCACCATACTTCCCATGTTTCTTTTCGTATAGGTAGTTTAAATTTAGGAATCTTTCCCCAGATTACTATGCCCTCTGTGGCTATTTTTTGCACTACTTCTGTTAATTGTTTTACATCATTAGTGTGGGCAGACCCCCTTTTTGCATATTTTCCTGTTTTTAGATTTTTGTATGGC	HIV-1:REJO:265:-	HIV_1	U88826.1	Unknown	Unknown	Unknown	2016	Unknown	9621027	NG083_13804	G	DNA
HIV-1:REJO:157:+_U88826.1	GGGTTCTTAGGAGCAGCAGGGAGCACTATGGGCGCGGCGTCAATAACGCTGACGGCACAGGTCAGACAATTATTGTCTGGCATAGTGCAACAGCAAAGCAATTTGCTGAGGGCTATAGAGGCGCAGCAGCATCTGTTGCAACTCACAGTCTGGGGCATTAAACAGCTCCAGTCAAGAGTCCTGGCTATAGAAAGATACCT	HIV-1:REJO:157:+	HIV_1	U88826.1	Unknown	Unknown	Unknown	2016	Unknown	9621027	NG083_13804	G	DNA
HIV-1:CH058:X_Modified_U88826.1	GGGTTCTTAGGAGCAGCAGGGAGCACTATGGGCGCGGCGTCAATAACGCTGACGGCACAGGTCAGACAATTATTGTCTGGCATAGTGCAACAGCAAAGCAATTTGCTGAGGGCTATAGAGGCGCAGCAGCATCTGTTGCAACTCACAGTCTGGGGCATTAAACAGCTCCAGTCAAGAGTCCTGGCTATAGAAAGATACCT	HIV-1:CH058:X-Modified	HIV_1	U88826.1	Unknown	Unknown	Unknown	2016	Unknown	9621027	NG083_13804	G	DNA
HIV-1:CH058:X_Modified_AF061641.1	GGGTTCTTAGGAGCAGCAGGAAGCACTATGGGCGCGGCGTCAATAACGCTGACGGTACAGGTCAGACAATTGTTGTCTGGCATAGTGCAACAGCAAAGCAATTTGCTGAGAGCTATAGAAGCGCAGCAGCATCTGTTGCAGCTCACAGTCTGGGGCATTAAACAGCTCCAGGCAAGAGTCCTGGCTCTAGAAAGATACCT	HIV-1:CH058:X-Modified	HIV_1	AF061641.1	Finland	Northern Europe	Unknown	1998	Unknown	1457219	HH8793_10019	G	DNA
HIV-1:CH058:X_Modified_AF061640.1	GGGTTCTTAGGAGCAGCAGGAAGCACTATGGGCGCGGCGTCAATAACGCTGACGGTACAGGTCAGACAATTGTTGTCTGGCATAGTGCAACAGCAAAGCAATTTGCTGAGAGCTATAGAAGCGCAGCAGCATCTGTTGCAGCTCACAGTCTGGGGCATTAAACAGCTCCAGGCAAGAGTCCTGGCTCTAGAAAGATACCT	HIV-1:CH058:X-Modified	HIV_1	AF061640.1	Finland	Northern Europe	Unknown	2016	Unknown	1457219	HH8793_10019	G	DNA
HIV-1:REJO:157:+_AF061641.1	GGGTTCTTAGGAGCAGCAGGAAGCACTATGGGCGCGGCGTCAATAACGCTGACGGTACAGGTCAGACAATTGTTGTCTGGCATAGTGCAACAGCAAAGCAATTTGCTGAGAGCTATAGAAGCGCAGCAGCATCTGTTGCAGCTCACAGTCTGGGGCATTAAACAGCTCCAGGCAAGAGTCCTGGCTCTAGAAAGATACCT	HIV-1:REJO:157:+	HIV_1	AF061641.1	Finland	Northern Europe	Unknown	1998	Unknown	1457219	HH8793_10019	G	DNA
HIV-1:REJO:157:+_AF061640.1	GGGTTCTTAGGAGCAGCAGGAAGCACTATGGGCGCGGCGTCAATAACGCTGACGGTACAGGTCAGACAATTGTTGTCTGGCATAGTGCAACAGCAAAGCAATTTGCTGAGAGCTATAGAAGCGCAGCAGCATCTGTTGCAGCTCACAGTCTGGGGCATTAAACAGCTCCAGGCAAGAGTCCTGGCTCTAGAAAGATACCT	HIV-1:REJO:157:+	HIV_1	AF061640.1	Finland	Northern Europe	Unknown	2016	Unknown	1457219	HH8793_10019	G	DNA
HIV-1:REJO:250:-_AF061641.1	GAAATATTGGTGGTGATCCTTTCCATCCCTGTGGAAGCACATTGTACTGGTATCTAATCCCTGGTGTCTCATTATTTGTACTAGGTATAGTGAATGCTGTATACTTTCTAAAACTTTCATCTAAGGGAACTGAAAAATAGGCATCCCCCACATCTAGTACTGTTACTGATTTTTTCTTTTTTAACCCCGCAGGATGAGGT	HIV-1:REJO:250:-	HIV_1	AF061641.1	Finland	Northern Europe	Unknown	1998	Unknown	1457219	HH8793_10019	G	DNA
HIV-1:REJO:287:-_AF061641.1	AATTTGTTTTTGTAGTTCTTTAGTTTGTATATCTGATGCTATTATGTCTATTATCCTCTCCCCTGAACTGTACCCCCCAATCCCCCCTTTTCTTTTAAAATTGTGAATGAATACTGCCATTTGTACTGCTGTCTTAAGGTGTTCAGCTTGATCCCTGACCTGCCCGATGATTTTCTTTAATTCTTTATTCATAGATTCCA	HIV-1:REJO:287:-	HIV_1	AF061641.1	Finland	Northern Europe	Unknown	1998	Unknown	1457219	HH8793_10019	G	DNA
HIV-1:REJO:287:-_AF061640.1	AATTTGGGTTTGTAGTTCTTTAGTTTGTATATCTGATGCTATTATGTCTATTATTCTTTCCCCTGCACTGTACCCCCCAATCCCCCCTTTTCTTTTAAAATTGTGAATGAATACTGCCATTTGTACTGCTGTCTTAAGGTGTTCAGCTTGATCCCTGACCTGCCCGATGATTTTCTTTAATTCTTTATTCATAGATTCTA	HIV-1:REJO:287:-	HIV_1	AF061640.1	Finland	Northern Europe	Unknown	2016	Unknown	1457219	HH8793_10019	G	DNA
HIV-1:REJO:250:-_AF061640.1	GAAATATTGCTGGTGATCCTTTCCATCCCTGTGGAAGCACATTGTACTGGTATCTAATCCCTGGTGTCTCATTATTTGTACTAGGTATAGTGAATGCTGTATACTTTCTAAAACTTTCATCTAAGGGAACTGAAAAATAGGCATCCCCCACATCTAGTACTGCTGACTGATTTTCTCTTTTTAACCCCGCAGGATGAGGT	HIV-1:REJO:250:-	HIV_1	AF061640.1	Finland	Northern Europe	Unknown	2016	Unknown	1457219	HH8793_10019	G	DNA
HIV-1:REJO:28:+_AF061641.1	CACAAGATTTAAATACCATGCTAAACACAGTGGGGGGGCATCAAGCAGCTATGCAAATGCTAAAAGATACTATCAATGAGGAAGCTGCAGAGTGGGACAGAATACATCCACCACAGGCAGGGCCTATTCCACCAGGCCAAATAAGAGAACCAAGGGGAAGTGATATAGCAGGAACCACTAGTAACCTGCAGGAACAAATA	HIV-1:REJO:28:+	HIV_1	AF061641.1	Finland	Northern Europe	Unknown	1998	Unknown	1457219	HH8793_10019	G	DNA
HIV-1:REJO:265:-_AF061641.1	TCCAGGTGGCCTGCCAATATTCTGTCCACCATACTTCCCATGTTTCTTTTCGTATAGGTAGTTTAAATTTAGGAGTCTTTCCCCATATTACTATGCTCTCTGTGGCTATTTTTTGCACTACTTCTGTTAATTGTTTTACATCATTAGTGTGGGCAGTCCCCCTTTTTGCATATTTTCCTGTTTTCAGATTTTTGTATGGC	HIV-1:REJO:265:-	HIV_1	AF061641.1	Finland	Northern Europe	Unknown	1998	Unknown	1457219	HH8793_10019	G	DNA
HIV-1:REJO:28:+_AF061640.1	CACAAGATTTAAATACCATGTTAAACACAGTGGGGGGGCATCAAGCAGCTATGCAAATGCTAAAGGATACTATCAATGAGGAAGCTGCAGAGTGGGACAGGATGCATCCACCACAGGCAGGGCCTATTCCACCAGGACAAATAAGAGAACCAAGGGGAAGTGATATAGCAGGAACTACTAGTAACCTGCAGGAACAAATA	HIV-1:REJO:28:+	HIV_1	AF061640.1	Finland	Northern Europe	Unknown	2016	Unknown	1457219	HH8793_10019	G	DNA
HIV-1:REJO:265:-_AF061640.1	TCCAGGTGGCCTGCCAATATTCTGTCCACCATACTTCCCATGTTTCTTTTCGTATAGGTAGTTTAAATTTAGGAGTCTTTCCCCATATTACTATGCTCTCTGTGGCTATTTTTTGCACTACTTCTGTTAATTGTTTTACATCATTAGTGTGGGCAGTCCCCCTTGTTGCATATTTTCCTGTTTTCAGATTTTTGTATGGC	HIV-1:REJO:265:-	HIV_1	AF061640.1	Finland	Northern Europe	Unknown	2016	Unknown	1457219	HH8793_10019	G	DNA
HIV-1:REJO:157:+_AB485662.1	GGGTTCTTAGGAGCAGCAGGAAGCACTATGGGCGCGGCGTCAATAACGCTGACGGTACAGGTCAGACAATTGTTGTCTGGCATAGTGCAACAGCAAAGCAATTTGCTGAGAGCTATAGAAGCGCAGCAGCATCTGTTGCAGCTCACAGTCTGGGGCATTAAACAGCTCCAGGCAAGAGTCCTGGCTCTAGAAAGATACCT	HIV-1:REJO:157:+	HIV_1	AB485662.1	Kenya	Africa	Unknown	2016	Unknown		HH8793_10019	G	DNA
HIV-1:CH058:X_Modified_AB485663.1	GGGTTCTTAGGAGCAGCAGGAAGCACTATGGGCGCGGCGTCAATAACGCTGACGGTACAGGTCAGACAATTGTTGTCTGGCATAGTGCAACAGCAAAGCAATTTGCTGAGAGCTATAGAAGCGCAGCAGCATCTGTTGCAGCTCACAGTCTGGGGCATTAAACAGCTCCAGGCAAGAGTCCTGGCTCTAGAAAGATACCT	HIV-1:CH058:X-Modified	HIV_1	AB485663.1	Kenya	Africa	Unknown	2016	Unknown		HH8793_10019	G	DNA
HIV-1:CH058:X_Modified_AB485662.1	GGGTTCTTAGGAGCAGCAGGAAGCACTATGGGCGCGGCGTCAATAACGCTGACGGTACAGGTCAGACAATTGTTGTCTGGCATAGTGCAACAGCAAAGCAATTTGCTGAGAGCTATAGAAGCGCAGCAGCATCTGTTGCAGCTCACAGTCTGGGGCATTAAACAGCTCCAGGCAAGAGTCCTGGCTCTAGAAAGATACCT	HIV-1:CH058:X-Modified	HIV_1	AB485662.1	Kenya	Africa	Unknown	2016	Unknown		HH8793_10019	G	DNA
HIV-1:REJO:157:+_AB485663.1	GGGTTCTTAGGAGCAGCAGGAAGCACTATGGGCGCGGCGTCAATAACGCTGACGGTACAGGTCAGACAATTGTTGTCTGGCATAGTGCAACAGCAAAGCAATTTGCTGAGAGCTATAGAAGCGCAGCAGCATCTGTTGCAGCTCACAGTCTGGGGCATTAAACAGCTCCAGGCAAGAGTCCTGGCTCTAGAAAGATACCT	HIV-1:REJO:157:+	HIV_1	AB485663.1	Kenya	Africa	Unknown	2016	Unknown		HH8793_10019	G	DNA
HIV-1:REJO:250:-_AB485663.1	GAAATATTGCTGGTGATCCTTTCCATCCCTGTGGAAGCACATTGTACTGGTATCTAATCCCTGGTGTCTCATTATTTGTACTAGGTATAGTGAATGCTGTATACTTTCTAAAACTTTCATCTAAGGGAACTGAAAAATAGGCATCCCCCACATCTAGTACTGTTACTGATTTTTTCTTTTTTAACCCCGCAGGATGAGGT	HIV-1:REJO:250:-	HIV_1	AB485663.1	Kenya	Africa	Unknown	2016	Unknown		HH8793_10019	G	DNA
HIV-1:REJO:250:-_AB485662.1	GAAATATTGCTGGTGATCCTTTCCATCCCTGTGGAAGCACATTGTACTGGTATCTAATCCCTGGTGTCTCATTATTTGTACTAGGTATAGTGAATGCTGTATACTTTCTAAAACTTTCATCTAAGGGAACTGAAAAATAGGCATCCCCCACATCTAGTACTGTTACTGATTTTTTCTTTTTTAACCCCGCAGGATGAGGT	HIV-1:REJO:250:-	HIV_1	AB485662.1	Kenya	Africa	Unknown	2016	Unknown		HH8793_10019	G	DNA
HIV-1:REJO:11:+_AB485662.1	TCTCTGGCTAACAGGAGAACCCACTGCTTAAAGCCTCAATAAAGCTTGCCTTGAGTGCTTGAAGTAGTGTGTGCCCGTCTGTTGTGTGACTCTGGTAACTAGAGATCCCTCAGACCACTCTAGATAGTGTAAAAATCTCTAGCAGTGGCGCCCGAACAGGGACTTGAAAGTGAAGTTAACAGGGACTCGAA	HIV-1:REJO:11:+	HIV_1	AB485662.1	Kenya	Africa	Unknown	2016	Unknown		HH8793_10019	G	DNA
HIV-1:REJO:11:+_AB485663.1	TCTCTGGCCTAGCAGGAGAACCCACTGCTTAAAGCCTCAATAAAGCTTGCCTTGAGTGCTTAAAGTAGTGTGTGCCCGTCTGTTGTGTGACTCTGGTAACTAGAGATCCCTCAGACCACTCTAGATAGTGTAAAAATCTCTAGCAGTGGCGCCCGAACAGGGACTTGAAAGTGAAGTTAACAGGGACTCGAA	HIV-1:REJO:11:+	HIV_1	AB485663.1	Kenya	Africa	Unknown	2016	Unknown		HH8793_10019	G	DNA
HIV-1:REJO:287:-_AB485663.1	AATTTGTTTTTGTAGTTCTTTAGTTTGTATATCTGATGCTATTATGTCTATTATTCTTTCCCCTGCACTGTACCCCCCAATCCCCCCTTTTCTTTTAAAATTGTGAATGAATACTGCCATTTGTACTGCTGTCTTAAGGTGTTCAGCTTGATCCCTGACCTGTCCGATGATTTTCTTTAGTTCTTTATTCATAGATTCCA	HIV-1:REJO:287:-	HIV_1	AB485663.1	Kenya	Africa	Unknown	2016	Unknown		HH8793_10019	G	DNA
HIV-1:REJO:287:-_AB485662.1	AATTTGTTTTTGTAGTTCTTTAGTTTGTATATCTGATGCTATTATGTCTATTATTCTTTCCCCTGCACTGTACCCCCCAATCCCCCCTTTTCTTTTAAAATTGTGAATGAATACTGCCATTTGTACTGCTGTCTTAAGGTGTTCAGCTTGATCCCTGACCTGTCCGATGATTTTCTTTAGTTCTTTATTCATAGATTCCA	HIV-1:REJO:287:-	HIV_1	AB485662.1	Kenya	Africa	Unknown	2016	Unknown		HH8793_10019	G	DNA
HIV-1:REJO:265:-_AB485662.1	TCCAGGTGGCCTGCCAATATTCTGTCCACCATACTTCCCATGTTTCTTTTCGTATAGGTAGTTTAAATTTAGGAATCTTTCCCCATATTACTATGCTCTCTGTGGCTATTTTTTGCACTACTTCTGTTAATTGTTTTACATCATTAGTGTGGGCAGACCCCCTTTTTGCATATTTTCCTGTTTTCAGATTTTTGTATGGC	HIV-1:REJO:265:-	HIV_1	AB485662.1	Kenya	Africa	Unknown	2016	Unknown		HH8793_10019	G	DNA
HIV-1:REJO:265:-_AB485663.1	TCCAGGTGGCCTGCCAATATTCTGTCCACCATACTTCCCATGTTTCTTTTCGTATAGGTAGTTTAAATTTAGGAATCTTTCCCCATATTACTATGCTCTCTGTGGCTATTTTTTGCACTACTTCTGTTAATTGTTTTACATCATTAGTGTGGGCAGACCCCCTTTTTGCATATTTTCCTGTTTTCAGATTTTTGTATGGC	HIV-1:REJO:265:-	HIV_1	AB485663.1	Kenya	Africa	Unknown	2016	Unknown		HH8793_10019	G	DNA
HIV-1:REJO:28:+_AB485662.1	CACAAGATTTAAATACCATGCTAAACACAGTGGGGGGGCATCAAGCAGCTATGCAAATGCTAAAAGATACTATCAATGAGGAAGCTGCAGAGTGGGACAGAATACATCCACCACAGGCAGGGCCTATTCCACCAGGCCAAATAAGAGAACCAAGGGGAAGTGATATAGCAGGAACCACTAGTAACCTGCAGGAACAAATA	HIV-1:REJO:28:+	HIV_1	AB485662.1	Kenya	Africa	Unknown	2016	Unknown		HH8793_10019	G	DNA
HIV-1:REJO:28:+_AB485663.1	CACAAGATTTAAATACCATGCTAAACACAGTGGGGGGGCATCAAGCAGCTATGCAAATGCTAAAAGATACTATCAATGAGGAAGCTGCAGAGTGGGACAGAATACATCCACCACAGGCAGGGCCTATTCCACCAGGCCAAATAAGAGAACCAAGGGGAAGTGATATAGCAGGAACCACTAGTAACCTGCAGGAACAAATA	HIV-1:REJO:28:+	HIV_1	AB485663.1	Kenya	Africa	Unknown	2016	Unknown		HH8793_10019	G	DNA
HIV-1:REJO:287:-_AY586549.2	AATTTGTTTTTGTAGTTCTTTAGTTTGTATGTCTGATGCTATTATATCTATTATTCTTTCCCCTGCACTGTACCCCCCAATCCCCCCTTTTCTTTTAAAATTGTGAATGAATACTGCCATCTGTACTGCTGTCTTAAGGTGTTCAGCTTGATCCCTGACCTGCCCAATGATTTTCTTTAATTCTTTATTCATAGATTCCA	HIV-1:REJO:287:-	HIV_1	AY586549.2	Cuba	Caribbean	Unknown	2016	Unknown	17356464	CU87_1901	G	DNA
HIV-1:CH058:X_Modified_AY586549.2	GGGTTCTTAGGCACAGCAGGAAGCACTATGGGCGCGGCGTCAATAACGCTGACGGTACAGGTCAGACAATTATTGTCTGGCATAGTGCAACAGCAAAGCAATTTGCTGAGGGCTATAGAGGCGCAGCAGCATCTGTTGCAACTCACAGTCTGGGGCATTAAACAGCTCCAGGCAAGAGTCCTGGCTGTGGAAAGATACCT	HIV-1:CH058:X-Modified	HIV_1	AY586549.2	Cuba	Caribbean	Unknown	2016	Unknown	17356464	CU87_1901	G	DNA
HIV-1:REJO:157:+_AY586549.2	GGGTTCTTAGGCACAGCAGGAAGCACTATGGGCGCGGCGTCAATAACGCTGACGGTACAGGTCAGACAATTATTGTCTGGCATAGTGCAACAGCAAAGCAATTTGCTGAGGGCTATAGAGGCGCAGCAGCATCTGTTGCAACTCACAGTCTGGGGCATTAAACAGCTCCAGGCAAGAGTCCTGGCTGTGGAAAGATACCT	HIV-1:REJO:157:+	HIV_1	AY586549.2	Cuba	Caribbean	Unknown	2016	Unknown	17356464	CU87_1901	G	DNA
HIV-1:REJO:28:+_AY586549.2	CACAAGATTTAAATACCATGCTAAACACAGTGGGGGGGCATCAAGCAGCTATGCAAATGCTAAAGGATACTATCAATGAGGAAGCTGCAGAGTGGGACAGGCTACACCCACCACAGGCAGGACCTATCCCACCAGGTCAGATAAGAGAACCAAGGGGAAGCGATATAGCAGGAACTACTAGTACCCTGCAGGAACAAGTA	HIV-1:REJO:28:+	HIV_1	AY586549.2	Cuba	Caribbean	Unknown	2016	Unknown	17356464	CU87_1901	G	DNA
HIV-1:REJO:250:-_AY586549.2	GAAATATTGCTGGTGATCCTTTCCATCCCTGTGGAAGCACATTGTACTGATATCTAATCCCTGGTGTCTCATTATTTACACTAGGTATAGTGAATGCAGTATACTTTCTAAAGTCTTCATCTAAGGGAACTGAAAAATATGCATCCCCCACATCTAGTACTGTTACTGATTTTTTCTTTTTTAACCCCGCGGGGTGAGGT	HIV-1:REJO:250:-	HIV_1	AY586549.2	Cuba	Caribbean	Unknown	2016	Unknown	17356464	CU87_1901	G	DNA
HIV-1:REJO:11:+_AY586549.2	TCTCTGACTAGTAGGGGAACCCACTGCTTAAGCCTCAATAAAGCTTGCCTTGAGTGCTTCAAGTAGTGTGTGCCCGTCTGTTGTGTGACTCTGGTAACTAGAGATCCCTCAGACCACTCTAGACAGTGTAAAAATCTCTAGCAGTGGCGCCCGAACAGGGACTTGAAAGCGAAAGTTAATAGGGACTCGA	HIV-1:REJO:11:+	HIV_1	AY586549.2	Cuba	Caribbean	Unknown	2016	Unknown	17356464	CU87_1901	G	DNA
HIV-1:REJO:265:-_AY586549.2	TCCAGGTGGCCTGCCAATAGTCTGCCCACCAGACGTCCCATGTTTCTTTTCTTATAGGTAGTCTAAATTTAGGAGTCTTTCCCCATATTACTATGCTCTCTGTGGCTATTTTTTGCACTACTTCTGTTAATTGTCTTACATCATTAGTGTGGGCAGACCCCCTTTTTGCATATTTTCCTGTTTTCAGATTTTTGTATGGC	HIV-1:REJO:265:-	HIV_1	AY586549.2	Cuba	Caribbean	Unknown	2016	Unknown	17356464	CU87_1901	G	DNA
HIV-1:CH058:X_Modified_AY586548.2	GGGTTCTTAGGAGCAGCAGGAAGCACTATGGGCGCGGCGTCAATAACGCTGACGGTACAGGTCAGACAATTATTGTCTGGCATAGTGCAACAGCAAAGCAATTTGCTGAGGGCTATAGAGGCGCAGCAGCATCTGTTGCAACTCACAGTCTGGGGCATTAAACAGCTCCAGGCAAGAGTCCTGGCTGTAGAAAGATTCCT	HIV-1:CH058:X-Modified	HIV_1	AY586548.2	Cuba	Caribbean	Unknown	2016	Unknown	17356464	CU85_14039	G	DNA
HIV-1:REJO:157:+_AY586548.2	GGGTTCTTAGGAGCAGCAGGAAGCACTATGGGCGCGGCGTCAATAACGCTGACGGTACAGGTCAGACAATTATTGTCTGGCATAGTGCAACAGCAAAGCAATTTGCTGAGGGCTATAGAGGCGCAGCAGCATCTGTTGCAACTCACAGTCTGGGGCATTAAACAGCTCCAGGCAAGAGTCCTGGCTGTAGAAAGATTCCT	HIV-1:REJO:157:+	HIV_1	AY586548.2	Cuba	Caribbean	Unknown	2016	Unknown	17356464	CU85_14039	G	DNA
HIV-1:REJO:28:+_AY586548.2	CACAAGATTTAAATACCATGCTAAACACAGTGGGGGGGCATCAAGCAGCTATGCAAATGCTAAAGGATACTATCAATGATGAAGCTGCAGAGTGGGACAGGCTACACCCACAACAGGCAGGACCTATCCCACCAGGTCAGATAAGAGAACCAAGGGGAAGTGATATAGCAGGAACTACTAGTACCCTGCAGGAACAAATA	HIV-1:REJO:28:+	HIV_1	AY586548.2	Cuba	Caribbean	Unknown	2016	Unknown	17356464	CU85_14039	G	DNA
HIV-1:REJO:250:-_AY586548.2	GAAATATTGCTGGTGATCCTTTCCATCCCTGTGGAAGCACATTGTACTGATATCTAATCCCTGGTGTCTCATTATTTACACTAGGTATAGTGAATGCAGTATACTTTCTAAAGTCTTTATCTAAGGGAACTGAAAAATATGCATCCCCCACATCTAGTACTGTTACTGATTTTTTCTTTTTTAACCCCGCGGGGTGAGGT	HIV-1:REJO:250:-	HIV_1	AY586548.2	Cuba	Caribbean	Unknown	2016	Unknown	17356464	CU85_14039	G	DNA
HIV-1:REJO:287:-_AY586548.2	AATTTGTTTTTGTAGTTCTTTAGTTTGTATATCTGATGCTATTATATCTATTATTCTTTCCCCTGCACTGTACCCCCCAATCCCCCCTTTTCTTTTAAAATTGTGAATGAATACTGCCATCTGTACTGCTGTCTTAAGGTGTTCAGCTTGATCCCTGACCTGCCCAATGATTTTCTTTAATTCTTTATTCATAGATTCCA	HIV-1:REJO:287:-	HIV_1	AY586548.2	Cuba	Caribbean	Unknown	2016	Unknown	17356464	CU85_14039	G	DNA
HIV-1:REJO:265:-_AY586548.2	TCCAGGTGGCCTGCCAATAATCTGCCCACCAGGCTTCCCATGTTTCTTTTCGTATAGGCAGTTTAAATTTAGGAGTCTTTCCCCATATTACTATGCTCTCTGTGGATATTTTTTGCACTAATTCTGTTAATTGTTTTACATCATTAGTGTGGGCAGACCCCCTTTTTGCATATTTTCCTGTTTTCAGATTTTTGTATGGC	HIV-1:REJO:265:-	HIV_1	AY586548.2	Cuba	Caribbean	Unknown	2016	Unknown	17356464	CU85_14039	G	DNA
HIV-1:CH058:X_Modified_AY586547.2	GGGTTCTTAGGAGCAGCAGGAAGCACTATGGGCGCGGCGTCAATAACGCTGACGGTACAGGTCAGGCAATTATTGTCTGGCATAGTGCAACAGCAGAGCAATTTGCTGAGGGCTATAGAGGCGCAGCAGCATCTGTTGCAACTCACAGTCTGGGGCATTAAACAGCTCCAGGCAAGAGTCCTGGCTGTAGAAAGATACCT	HIV-1:CH058:X-Modified	HIV_1	AY586547.2	Cuba	Caribbean	Unknown	2016	Unknown	17356464	CU74_23972	G	DNA
HIV-1:REJO:157:+_AY586547.2	GGGTTCTTAGGAGCAGCAGGAAGCACTATGGGCGCGGCGTCAATAACGCTGACGGTACAGGTCAGGCAATTATTGTCTGGCATAGTGCAACAGCAGAGCAATTTGCTGAGGGCTATAGAGGCGCAGCAGCATCTGTTGCAACTCACAGTCTGGGGCATTAAACAGCTCCAGGCAAGAGTCCTGGCTGTAGAAAGATACCT	HIV-1:REJO:157:+	HIV_1	AY586547.2	Cuba	Caribbean	Unknown	2016	Unknown	17356464	CU74_23972	G	DNA
HIV-1:REJO:287:-_AY586547.2	AATTTGTTTTTGTAGTTCTTTAGTTTGTATATCTGATGCTATTATATCTATTATTCTTTCCCCTGCACTGTACCCCCCAATCCCCCCTTTTCTTTTAAAATTGTGAATGAATACTGCCATCTGTACTGCTGTCTTAAGGTGTTCAGCTTGATCCCTGACCTGCCCAATGATTTTCTTTAATTCTTTATTCATAGATTCCA	HIV-1:REJO:287:-	HIV_1	AY586547.2	Cuba	Caribbean	Unknown	2016	Unknown	17356464	CU74_23972	G	DNA
HIV-1:REJO:250:-_AY586547.2	GAAATATTGCTGGTGATCCTTTCCATCCCTGTGGAAGCACATTATACTGATATCTAATCCCTGGTGTCTCATTATTTGTGCTAGGTATAGTGAATGCAGTATACTTTCTAAAGTCTTTATCTAAGGGAACTGAAAAATATGCATCCCCCACATCTAGTACTGTTACTGATTTTTTCTTTTTTAACCCCGCGGGGTGAGGT	HIV-1:REJO:250:-	HIV_1	AY586547.2	Cuba	Caribbean	Unknown	2016	Unknown	17356464	CU74_23972	G	DNA
HIV-1:REJO:28:+_AY586547.2	CACAAGATTTAAATACCATGTTAAACACAGTGGGGGGGCATCAAGCAGCCATGCAAATGCTAAAGGATACTATCAATGAGGAAGCTGCAGAGTGGGACAGGCTACACCCACCGCAGGCAGGGCCTATCCCACCAGGCCAGATAAGAGAACCAAGGGGAAGTGATATAGCAGGAACTACTAGTACCCTACAGGAACAAATA	HIV-1:REJO:28:+	HIV_1	AY586547.2	Cuba	Caribbean	Unknown	2016	Unknown	17356464	CU74_23972	G	DNA
HIV-1:REJO:265:-_AY586547.2	TCCAGGTGGCCTGCCAATAGTCTGTCCACCATACTTCCCATGTTTCTTTTCGTATAGGTAGTTTAAATTTAGGAGTTTTTCCCCATATTACTATGCTCTCTGTGGATATTTTTTGCACTACTTCTACTAATTGTTTTACATCATTAGTGTGGGCAGACCCCCTTTTTGCATATTTTCCTGTTTTCAGATTCTTGTATGGC	HIV-1:REJO:265:-	HIV_1	AY586547.2	Cuba	Caribbean	Unknown	2016	Unknown	17356464	CU74_23972	G	DNA
HIV-1:REJO:11:+_AY586547.2	TCTCTGACTAGCAGGGGAACCCACTGCTTAAGCCTCAATAAAGCTTGCCTTGAGTGCTTCAAGTGGTGTGTGCCCGTCTGTTGTGTGACTCTGGTAACTAGAGATCCCTCAGACCACTCTAGACGGTGTAAAAATCTCTAGCAGTGGCGCCCGAACAGGGACTTGAAAGCGAAAGTTAACAGGGACTCGA	HIV-1:REJO:11:+	HIV_1	AY586547.2	Cuba	Caribbean	Unknown	2016	Unknown	17356464	CU74_23972	G	DNA
HIV-1:REJO:9:+_Modified_AF084936.1	CCGCCCGGGACTTTCCAGGGGAGGCGCGGCCTGGGAGGGGCTGGGGAGTGGCTAACCCTCAGAAGCTGCATATAAGCAGCCGCTTCTCGCCTGTACTGGGTCTCTCTTGTTAGACCAGATTTGAGCCTGGGAGCTCTCTGGCTAGCAGGGGAACCACTGCTTAGAGCCTCAATAAAGCTTGCCTTGAGTGCTTCAAGTAG	HIV-1:REJO:9:+-Modified	HIV_1	AF084936.1	Congo	Africa	Unknown	2016	Unknown	10221535	BL_451	G	DNA
HIV-1:REJO:250:-_AF084936.1	GAAATATTGCTGGTGATCCTTTCCATCCCTGTGGATGTACTGATATCTAATTCCTGGTGTCTCATTATTTGTACTAGGTATAGTGAATGCAGTATATTTTCTAAAGTTTTCATCTAAAGGAACTGAAAAATATGCATCCCCCACATCTAGTACTGTTACTGATCTTTTCTGTTTTAACCCCCCGGGATGAGGT	HIV-1:REJO:250:-	HIV_1	AF084936.1	Congo	Africa	Unknown	2016	Unknown	10221535	BL_451	G	DNA
HIV-1:REJO:157:+_AF084936.1	GGGTTCTTAGGAACAGCAGGAAGCACTATGGGCGCAGCGTCAATAACGCTGACGGTACAGGTCAGACAATTATTGTCTGGCATAGTGCAACAGCAAAGCAATTTGCTGAGAGCTATAGAGGCGCAGCAGCATCTGTTGCAACTCACAGTCTGGGGCATTAAACAGCTCCGGGCAAGAGTCCTGGCTCTGGAAAGATACCT	HIV-1:REJO:157:+	HIV_1	AF084936.1	Congo	Africa	Unknown	2016	Unknown	10221535	BL_451	G	DNA
HIV-1:CH058:X_Modified_AF084936.1	GGGTTCTTAGGAACAGCAGGAAGCACTATGGGCGCAGCGTCAATAACGCTGACGGTACAGGTCAGACAATTATTGTCTGGCATAGTGCAACAGCAAAGCAATTTGCTGAGAGCTATAGAGGCGCAGCAGCATCTGTTGCAACTCACAGTCTGGGGCATTAAACAGCTCCGGGCAAGAGTCCTGGCTCTGGAAAGATACCT	HIV-1:CH058:X-Modified	HIV_1	AF084936.1	Congo	Africa	Unknown	2016	Unknown	10221535	BL_451	G	DNA
HIV-1:REJO:6:+_AF084936.1	GAGATTTGACAGTAGCCTGGCACGGAGACACTTAGCCCGAGAGCTGCATCCGGAGTACTACAAAGACTGCTGACACAGAAGTTGCTGACAAGGGGACTTTAAGTTGCTGACAAAGGACTTTCCGCCCGGGACTTTCCAGGGGAGGCGCGGCCTGGGAGGGGCTGGGGAGTGGCTAACCCTCAGAAGCTGCATATAA	HIV-1:REJO:6:+	HIV_1	AF084936.1	Congo	Africa	Unknown	2016	Unknown	10221535	BL_451	G	DNA
HIV-1:REJO:287:-_AF084936.1	AATTTGTTTTTGTAGTTCTTTAGTTTGTATATCTGATGCTATTATGTCTATTATTCTTTCCCCTGCACTGTACCCCCCAATCCCCCCTTTTCTTTTAAAATTGTGAATGAATACTGCCATCTGTACTGCTGTCTTAAGATGTTCAGCTTGATCCCTGACCTGTCCTATGATTTTCTTTAATTCCTTATTCATAGATTCCA	HIV-1:REJO:287:-	HIV_1	AF084936.1	Congo	Africa	Unknown	2016	Unknown	10221535	BL_451	G	DNA
HIV-1:REJO:265:-_AF084936.1	TCCAAGTGGCCTGCCAATACTCTGTCCACCACACTTCCCATGTTTCTTTTTTTATAGGTAATTTAAATTTAGGAATCTTTCCCCATATTATTATGCCCTCTGTGGCTATTTTTTGCACTACTTCTGTTAATTGCTTTACATCATTAGTGTGGGCAGACCCCCCTTTTGCATATTTTCCTGTTTTCAGATTTTTATATGGC	HIV-1:REJO:265:-	HIV_1	AF084936.1	Congo	Africa	Unknown	2016	Unknown	10221535	BL_451	G	DNA
HIV-1:REJO:28:+_AF084936.1	CACAAGATTTAAATACCATGCTAAATACAGTGGGGGGGCATCAAGCAGCTATGCAAATGTTAAAGGAGACTATCAATGATGAAGCTGCAGAATGGGACAGGCTACATCCACAGCAGGCAGGGCCTATTGCACCAGGCCAGATAAGGGACCCAACGGGAAGTGATATAGCAGGAGCTACTAGTACCCTGCAGGAACAGATA	HIV-1:REJO:28:+	HIV_1	AF084936.1	Congo	Africa	Unknown	2016	Unknown	10221535	BL_451	G	DNA
HIV-1:REJO:11:+_AF084936.1	TCTCTGGCTAGCAGGGGAACCCACTGCTTAGAGCCTCAATAAAGCTTGCCTTGAGTGCTTCAAGTAGTGTGTGCCCGTCTGTTGTGTGACTCTGGTAACTAGAGATCCCTCAGACCACTCTAGATAGTGTAAAAATCTCTAGCAGTGGCGCCCGAACAGGGACTTGAAAACGAAAGTTAATAGGGACTCGA	HIV-1:REJO:11:+	HIV_1	AF084936.1	Congo	Africa	Unknown	2016	Unknown	10221535	BL_451	G	DNA
HIV-1:REJO:6:+_MK254639.1	GAGATTTGACAGCAGCCTAGCACGGAGACACATAGCCCGAGAGAAACATCCGGAGTTCTACAAGGACTGCTGACACAGAAGTTGCTGACACAGATGTGCTGACAAAGGGACTTTCCGCCTGGGACTTTCCGGGGAGGCGCGGCATGGGAGGGATCAGGGAGTGGCTAACCCTCAGAAGCTGCATATAA	HIV-1:REJO:6:+	HIV_1	MK254639.1	China	Asia	2016	2019	Unknown		9835_113530	G	DNA
HIV-1:REJO:287:-_MK254639.1	AATTTGTTTTTGTAGTTCTTTAGTCTGGATTTCTGATGCTATTATGTCTATTATCCTTTCCCCTGCACTGTACCCCCCAATCCCCCCTTTCTTTTTAAAATTGTGAATGAATACTGCCATCTGTACTGCTGTCTTAAGGTGTTCAGCTTGATCCCTAACCTGCCCTATAATTTTCTTTAATTCTTTATTCATAGATTCCA	HIV-1:REJO:287:-	HIV_1	MK254639.1	China	Asia	2016	2019	Unknown		9835_113530	G	DNA
HIV-1:CH058:X_Modified_MK254639.1	GGGTTCTTAGGAGCAGCAGGAAGCACTATGGGCGCAGCGTCAGTGACGCTGACGGTACAGGCCAGACAATTGCTGTCTGGCATAGTGCAGCAGCAAAGCAATTTGCTGACGGCTATAGAGGCGCAGCAACGCCTACTGCAACTCACAGTCTGGGGCATTAAACAGCTCCAGGCAAGAGTCCTGGCTCTAGAAAGATACCT	HIV-1:CH058:X-Modified	HIV_1	MK254639.1	China	Asia	2016	2019	Unknown		9835_113530	G	DNA
HIV-1:REJO:157:+_MK254639.1	GGGTTCTTAGGAGCAGCAGGAAGCACTATGGGCGCAGCGTCAGTGACGCTGACGGTACAGGCCAGACAATTGCTGTCTGGCATAGTGCAGCAGCAAAGCAATTTGCTGACGGCTATAGAGGCGCAGCAACGCCTACTGCAACTCACAGTCTGGGGCATTAAACAGCTCCAGGCAAGAGTCCTGGCTCTAGAAAGATACCT	HIV-1:REJO:157:+	HIV_1	MK254639.1	China	Asia	2016	2019	Unknown		9835_113530	G	DNA
HIV-1:REJO:265:-_MK254639.1	TCCAGGTGGCCTGCCAATATTCTGTCCACCATACCTCCCATGTTTCTTTTCTTATAGGTAGTTTAAATTTAGGAACTTTTCCCCATATTACTATGCTCTCTGTGGCTATTTTTTGCACTGCTTCTGTTAATTGTTTTACATCATTAGTGTGGGCAGACCCCCTTTTTGCATACTTTCCTGTTTTCAGATTTTTGAATGGT	HIV-1:REJO:265:-	HIV_1	MK254639.1	China	Asia	2016	2019	Unknown		9835_113530	G	DNA
HIV-1:REJO:28:+_MK254639.1	CACAAGATTTGAATACCATGCTAAACACCGTGGGGGGGCATCAAGCAGCTATGCAAATGCTAAAGGATACTATCAATGAGGAAGCTGCAGAGTGGGATAGACTACATCCACCACAGGCAGGGCCTCTTCCACCAGGCCAGCTAAGAGAACCAAGGGGAGGTGATATAGCAGGAACCACCAGTACCCTGCAGGAACAAATA	HIV-1:REJO:28:+	HIV_1	MK254639.1	China	Asia	2016	2019	Unknown		9835_113530	G	DNA
HIV-1:REJO:250:-_MK254639.1	GAAATATTGCTGGTGATCCTTTCCATCCTTGTGGGAGCACATTGTACTGATATCTAATCCCTGGTGTCGCATTATTTATACTAGGTATAGTGAATGCTGTATACTTTCTAAAGCTTTCATCTAAGGGAACTGAAAAATATGCGTCTCCCACATCTAGTACTGTTACTGATCTCTTCTTTTGTAACCCTGCGGGATGAGGT	HIV-1:REJO:250:-	HIV_1	MK254639.1	China	Asia	2016	2019	Unknown		9835_113530	G	DNA
HIV-1:REJO:287:-_KP718923.1	AATTTGTTTTTGTAGTTCTTTAGTTTGTATATCTGATGCGATTATGTCTATTATTCTTTCTCCTGCCCTGTACCCCCCAATCCCCCCTTTTCTTTTAAAATTGTGATTGATTGGTGCTATTTGTACTGCTGTCTTAAGGTGTTCAGCTTGATCTCTGACCTGTCCAATAATTTTCTTTAATTCTTTATTCATAGATTCCA	HIV-1:REJO:287:-	HIV_1	KP718923.1	Cameroon	Africa	2007	2015	Unknown		920_49_89939	G	DNA
HIV-1:REJO:250:-_KP718923.1	GAAATATTGCTGGTGATCCTTTCCATCCCTGTGGAAGCACATTGTATTGATATCTAATCCCTGGTGTCTCATTGTTCACACTGGGTATAGTGAATGCAGTATACTTTCTAAAGTTTTCATCTAAGGGAACTGAAAAATACGCGTCTCCCACATCTAGTACTGTTACTGATCTTTTCTTTTTTAACCCAGCGGGATGAGGT	HIV-1:REJO:250:-	HIV_1	KP718923.1	Cameroon	Africa	2007	2015	Unknown		920_49_89939	G	DNA
HIV-1:REJO:28:+_KP718923.1	CACAAGATTTGAATACCATGCTAAACACTGTGGGGGGGCATCAAGCAGCTATGCAAATGCTAAAAGATACTATCAATGAAGAAGCTGCAGAGTGGGATAGGCTACATCCACAACAGGCAGGGCCTATTGCACCAGGACAGATGAGAGAACCAAGGGGAAGTGATATAGCAGGAACTACTAGTACCCTGCAGGAACAAATT	HIV-1:REJO:28:+	HIV_1	KP718923.1	Cameroon	Africa	2007	2015	Unknown		920_49_89939	G	DNA
HIV-1:CH058:X_Modified_KP718923.1	GGGTTCTTAGGAATGGCAGGAAGCACTATGGGCGCAGCGTCAATAACGCTGACGGTACAGGTCAGACAATTATTGTCTGGCATAGTGCAACAGCAAAGCAATTTGCTGAGAGCTATAGAGATGCAGCAACATCTGTTGCAACTCACAGTCTGGGGCATTAAACAGCTCCAGGCAAGACTCCTGGCTATAGAAAGATACCT	HIV-1:CH058:X-Modified	HIV_1	KP718923.1	Cameroon	Africa	2007	2015	Unknown		920_49_89939	G	DNA
HIV-1:REJO:157:+_KP718923.1	GGGTTCTTAGGAATGGCAGGAAGCACTATGGGCGCAGCGTCAATAACGCTGACGGTACAGGTCAGACAATTATTGTCTGGCATAGTGCAACAGCAAAGCAATTTGCTGAGAGCTATAGAGATGCAGCAACATCTGTTGCAACTCACAGTCTGGGGCATTAAACAGCTCCAGGCAAGACTCCTGGCTATAGAAAGATACCT	HIV-1:REJO:157:+	HIV_1	KP718923.1	Cameroon	Africa	2007	2015	Unknown		920_49_89939	G	DNA
HIV-1:REJO:265:-_KP718923.1	TCCAGGTGGCCTGCCAATACTCTGTCCACCATACTTCCCATGTTTCTTTCCTGATAGGTAATTTAAATTTAGGAACTTTTCCCCATATTACTATGCTCTCTCTAGCTATTTTTTGCACTGCTTCTGTTAATTGTTGTACATCATTAGTGTGGGCAGATCCCCTTTTTGCATATTTTCCTGTTTTCAGATTCTTGTATGGC	HIV-1:REJO:265:-	HIV_1	KP718923.1	Cameroon	Africa	2007	2015	Unknown		920_49_89939	G	DNA
HIV-1:REJO:287:-_KP718925.1	AATTTGTTTTTGTAGTTCTTTAGTTTGTATATCTGTTGCTATTATGTCTATTATTCTTTCTCCTGCACTGTATCCCCCAATCCCCCCTTTTCTTTTAAAATTGTGAATGAATACTGCCATTTGTACTGCTGTCTTAAGGTGTTCAGCTTGATCCCTGACCTGCCCGATGATTTTCTTTAATTCTTTATTCATGGATTCCA	HIV-1:REJO:287:-	HIV_1	KP718925.1	Cameroon	Africa	2008	2015	Unknown		789_10_89959	G	DNA
HIV-1:REJO:28:+_KP718925.1	CTAGTGATCTAAATACCATGCTAAACACAGTAGGGGGGCACCAAGCAGCTATGCAAATGTTAAAAGATACTATCAATGAGGAAGCTGCAGAATGGGACAGGATGCATCCACCACAGGCAGGGCCTATTGCACCAGGCCAGATAAGAGAACCAAGGGGAAGTGATATAGCAGGAACTACTAGTACACTGCAGGAACAAATA	HIV-1:REJO:28:+	HIV_1	KP718925.1	Cameroon	Africa	2008	2015	Unknown		789_10_89959	G	DNA
HIV-1:REJO:157:+_KP718925.1	GGGTTCTTAGGAACAGCAGGAAGCACTATGGGCGCGGCGTCAATAACGCTGACGGTACAGGTCAGACAATTATTGTCTGGCATAGTGCAACAGCAAAGCAATTTGCTGAGAGCTATAGAGGCGCAGCAGCATCTGTTGCAACTCACAGTCTGGGGCATTAAACAGCTCCAGGCAAGAGTCCTGGCTGTAGAAAGATACCT	HIV-1:REJO:157:+	HIV_1	KP718925.1	Cameroon	Africa	2008	2015	Unknown		789_10_89959	G	DNA
HIV-1:CH058:X_Modified_KP718925.1	GGGTTCTTAGGAACAGCAGGAAGCACTATGGGCGCGGCGTCAATAACGCTGACGGTACAGGTCAGACAATTATTGTCTGGCATAGTGCAACAGCAAAGCAATTTGCTGAGAGCTATAGAGGCGCAGCAGCATCTGTTGCAACTCACAGTCTGGGGCATTAAACAGCTCCAGGCAAGAGTCCTGGCTGTAGAAAGATACCT	HIV-1:CH058:X-Modified	HIV_1	KP718925.1	Cameroon	Africa	2008	2015	Unknown		789_10_89959	G	DNA
HIV-1:REJO:250:-_KP718925.1	GAAATATTGCTGGTGATCCTTTCCATCCCTGTGGGAGTACATTGTACTGATATCTAATCCCTGGTGTCTCGTTATTTACACTAGGTATAGTGAATGCAGTGTACTTCCTAAAGTTTTCATCTAAGGGAACTGAAAAATATGCATCTCCTACATCTAATACTGTTACTGATTTTTTCTGTTTTAACCCCGCAGGATGAGGT	HIV-1:REJO:250:-	HIV_1	KP718925.1	Cameroon	Africa	2008	2015	Unknown		789_10_89959	G	DNA
HIV-1:REJO:265:-_KP718925.1	TCCAGGTGGCTTGCCAATAGTCTGTCCACCATACATCCCATGTTTCTTTTCGTATAGGTAGTCTAAATTTAGGAATCTTTCCCCATATTACTATGCCTTCTGTGGCTATTTTTTGCACCACTTCTGTTAACTGTTTTACATCATTAGTATGGGCAGACCCCCTTTTTGCATATTTTCCTGTTTTCAGATTTTTGTATGGT	HIV-1:REJO:265:-	HIV_1	KP718925.1	Cameroon	Africa	2008	2015	Unknown		789_10_89959	G	DNA
HIV-1:REJO:11:+_KP718925.1	TGGGTCTCTCTTGCTAGACCAGATTGAGCCTGGGAGCTCTCTGACTAGCAGGGGAACCCACTGCGTGTGTGTATGTCTGTGTGTGTGACTCTGGTAACTAGAGATCCCTCAGACCACTCTAGAAGGTGTAAAAATCTCTAGCAGTGGCGCCCGAACAGGGACTTGAAAGTGAAAGTTAATAGGGACTCGA	HIV-1:REJO:11:+	HIV_1	KP718925.1	Cameroon	Africa	2008	2015	Unknown		789_10_89959	G	DNA
HIV-1:REJO:287:-_KP718915.1	AATTTGTTTTTGTAGTTCTTTAGTTTGTATATCTGATGCTATTATGTCTATTATTCTTTCCCCTGCACTGTACCCCCCAATCCCCCCTTTTCTTTTAAAATTGTGAATGAATACTGCCATCTGTACTGCTGTCTTGAGGTGTTCAGCTTGATCCCTGACCTGGCCGATGATTTTCTTTAAATGTTTATTCATAGATTCTA	HIV-1:REJO:287:-	HIV_1	KP718915.1	Cameroon	Africa	2006	2015	Unknown		740_10_89940	G	DNA
HIV-1:CH058:X_Modified_KP718915.1	GGGTTCTTAGGAGCAGCAGGAAGCACTATGGGCGCGGCGTCAATAACGCTGACGGTACAGGTCAGACAATTATTGTCTGGCATAGTGCAACAGCAAAGCAATTTGCTGAAAGCTATAGAGGCGCAGCAGCATCTGTTGCAACTCACAGTCTGGGGCATTAAACAGCTCCAGGCAAGACTCCTGGCTGTAGAAAGGTACCT	HIV-1:CH058:X-Modified	HIV_1	KP718915.1	Cameroon	Africa	2006	2015	Unknown		740_10_89940	G	DNA
HIV-1:REJO:157:+_KP718915.1	GGGTTCTTAGGAGCAGCAGGAAGCACTATGGGCGCGGCGTCAATAACGCTGACGGTACAGGTCAGACAATTATTGTCTGGCATAGTGCAACAGCAAAGCAATTTGCTGAAAGCTATAGAGGCGCAGCAGCATCTGTTGCAACTCACAGTCTGGGGCATTAAACAGCTCCAGGCAAGACTCCTGGCTGTAGAAAGGTACCT	HIV-1:REJO:157:+	HIV_1	KP718915.1	Cameroon	Africa	2006	2015	Unknown		740_10_89940	G	DNA
HIV-1:REJO:250:-_KP718915.1	GAAATATTGCTGGTGATCCCTTCCATCCCTGTGGAAGCACATTGTACTGATATCTAATCCCTGGAGTCTCATTATTTACACTAGGTATAGTGAATGCAGTATACTTTCTGAAGCTTTCATCTAAGGGAACTGAAAAATATGCATCTCCCACATCTAGCACTGTTACTGATTTTTTCTGTTTTAACCCCGAGGGATGAGGT	HIV-1:REJO:250:-	HIV_1	KP718915.1	Cameroon	Africa	2006	2015	Unknown		740_10_89940	G	DNA
HIV-1:REJO:28:+_KP718915.1	CACAAGATTTAAATACCATGCTAAACACAGTGGGGGGGCATCAAGCAGCTATGCAAATGTTAAAGGATACTATCAATGAGGAAGCTGCAGAGTGGGACAGGATGCACCCACAACAGGCAGGGCCTATTGCACCAGGCCAGATAAGAGAACCAAGGGGAAGTGATATAGCAGGAACTACTAGTACCCTGCAGGAACAAATA	HIV-1:REJO:28:+	HIV_1	KP718915.1	Cameroon	Africa	2006	2015	Unknown		740_10_89940	G	DNA
HIV-1:REJO:265:-_KP718915.1	TCCAGGTGGCCTGCCAATAGTCTGTCCACCATAAATCCCATGTTTCTTTTCGTATAGGTAGTCTAAATTTAGGAATTTTTCCCCATATTACTATGCTCTCTGTGGCTATTTTTTGCACTGCTTCTACTAATTGTTTTACATCATTAGTGTGGGCAGACCCCCTTTTTGCATATTTTCCTGTTTTTAGATTTTTGTATGGC	HIV-1:REJO:265:-	HIV_1	KP718915.1	Cameroon	Africa	2006	2015	Unknown		740_10_89940	G	DNA
HIV-1:REJO:9:+_Modified_AF061642.1	TCCACCTGGGACTTTCCGGGGAGGCGCGGCCTGGGAGGAGTTGGGGAGTGGCTAACCCTCAGAAGCTGCATATAAGCAGCCGCTTCTCGCCTGTACTGGGTCTCTCTTGTTAGACCAGATTTGAGCCTGGGAGCTCTCTGGCTAGCAGGGGAACCCACTGCTTAAAGCCTCAATAAAGCTTGCCAAGCC	HIV-1:REJO:9:+-Modified	HIV_1	AF061642.1	Sweden	Northern Europe	Unknown	2016	Unknown	9683568	6165_675	G	DNA
HIV-1:REJO:157:+_AF061642.1	GGGTTCTTAGGAGCAGCAGGAAGCACTATGGGCGCGGCGTCAATAACGCTGACGGTACAGGTCAGACAATTATTGTCTGGCATAGTGCAACAGCAAGGCAACTTGCTGAGGGCTATAGAGGCGCAGCAGCATCTGTTGCAACTCACAGTCTGGGGCATTAAACAGCTCCAGGCAAGACTCCTGGCTGTAGAAAGATACCT	HIV-1:REJO:157:+	HIV_1	AF061642.1	Sweden	Northern Europe	Unknown	2016	Unknown	9683568	6165_675	G	DNA
HIV-1:CH058:X_Modified_AF061642.1	GGGTTCTTAGGAGCAGCAGGAAGCACTATGGGCGCGGCGTCAATAACGCTGACGGTACAGGTCAGACAATTATTGTCTGGCATAGTGCAACAGCAAGGCAACTTGCTGAGGGCTATAGAGGCGCAGCAGCATCTGTTGCAACTCACAGTCTGGGGCATTAAACAGCTCCAGGCAAGACTCCTGGCTGTAGAAAGATACCT	HIV-1:CH058:X-Modified	HIV_1	AF061642.1	Sweden	Northern Europe	Unknown	2016	Unknown	9683568	6165_675	G	DNA
HIV-1:REJO:287:-_AF061642.1	AATTTGTTTTTGTAGTTCTTTAGTTTGTATATCTGATGCTATTATGTCTATTATTCTTTCTCCTGCACTGTACCCCCCAATCCCCCCTTTTCTTTTAAAATTGTGAATGAATACTGCCATCTGTACTGCTGTCTTAAGATGTTCAGCTTGATCCCTGACCTGCCCGATGATTTTCTTTAATTCCTTATTCATAGATTCTA	HIV-1:REJO:287:-	HIV_1	AF061642.1	Sweden	Northern Europe	Unknown	2016	Unknown	9683568	6165_675	G	DNA
HIV-1:REJO:250:-_AF061642.1	GAAATATTGCTGGTGATCCTTTCCATCCCTGTGGAAGCACATTGTACTGATATCTAACCCCTGGTGTCTCATTATTTATACTAGGTATAGTGAATGCAGTATACTTTCTAAAGTCTTCATCTAAGGGAACTGAAAAATATGCATCCCCCACATCTAGTACTGTTACTGATTTTTTCTTTTTTAACCCTGCAGGATGAGGT	HIV-1:REJO:250:-	HIV_1	AF061642.1	Sweden	Northern Europe	Unknown	2016	Unknown	9683568	6165_675	G	DNA
HIV-1:REJO:28:+_AF061642.1	CACAAGATTTAAATCTCATGTTAAACACAGTGGGGGGGCATCAAGCAGCTATGCAAATGCTAAAGGATACTATCAATGAGGAAGCTGCAGAGTGGGACAGGATGCATCCACAACAGGCAGGGCCTTTTCCACCAGGCCAGATAAGAGAACCAAGGGGAAGTGATATAGCAGGAACTACTAGTTCCCTGCAGGAACAAATA	HIV-1:REJO:28:+	HIV_1	AF061642.1	Sweden	Northern Europe	Unknown	2016	Unknown	9683568	6165_675	G	DNA
HIV-1:REJO:265:-_AF061642.1	TCCAGGTGGCCTGCCAATAGTCTGTCCACCATATTTCCCATGTTTCTTTTCGTATGGGTAGTTTAAATTTGGGAGTCTTTCCCCATATTACTATGCTCTCTGTGGCTATTTTTTGCACTACTTCTGTTAACTGTTTTACATCATTAGTGTGGGCAGACCCCCTTTTTGCATACTTTCCTGTTTTCAGATTTTTGTATGGC	HIV-1:REJO:265:-	HIV_1	AF061642.1	Sweden	Northern Europe	Unknown	2016	Unknown	9683568	6165_675	G	DNA
HIV-1:REJO:157:+_AB231893.1	GGGTTCTTAGGAGCAGCAGGAAGCACTATGGGCGCGGCGTCAATAACGCTGACGGTACAGGTCAGGCAATTATTGTACGGCATAGTGCAACAGCAAAGCAATTTGCTGAGGGCTATAGAGGCGCAACAGCATATGTTGCAACTCACAGTCTGGGGCATTAAACAGCTCCAGGCAAGAGTCCTAGCTGTGGAAAGATACCT	HIV-1:REJO:157:+	HIV_1	AB231893.1	Ghana	Africa	Unknown	2016	PBMC		175_13758	G	DNA
HIV-1:CH058:X_Modified_AB231893.1	GGGTTCTTAGGAGCAGCAGGAAGCACTATGGGCGCGGCGTCAATAACGCTGACGGTACAGGTCAGGCAATTATTGTACGGCATAGTGCAACAGCAAAGCAATTTGCTGAGGGCTATAGAGGCGCAACAGCATATGTTGCAACTCACAGTCTGGGGCATTAAACAGCTCCAGGCAAGAGTCCTAGCTGTGGAAAGATACCT	HIV-1:CH058:X-Modified	HIV_1	AB231893.1	Ghana	Africa	Unknown	2016	PBMC		175_13758	G	DNA
HIV-1:REJO:6:+_AB287004.1	GAAGTTTGACAGTAGCCTAGCACGGAGACATCTTGCCCGAGAGCTGCATCCGGAGTACTACAAGAACTGCTGACACAGAAGGTGTTGACTGCTGACACAGAAGTTGCTGACAAGGGACTTTCCGCCTGGGACTTTCCGGGGAGGCGCGGCCTGGGAGGGGCTGGGGAGTGGCTAACCCTCAGAAGCTGCATATAA	HIV-1:REJO:6:+	HIV_1	AB287004.1	Ghana	Africa	2003	2016	Unknown		175_13758	G	DNA
HIV-1:REJO:6:+_AB231893.1	GAAGTTTGACAGTAGCCTAGCACGGAGACATCTTGCCCGAGAGCTGCATCCGGAGTACTACAAGAACTGCTGACACAGAAGGTGTTGACTGCTGACACAGAAGTTGCTGACAAGGGACTTTCCGCCTGGGACTTTCCGGGGAGGCGCGGCCTGGGAGGGGCTGGGGAGTGGCTAACCCTCAGAAGCTGCATATAA	HIV-1:REJO:6:+	HIV_1	AB231893.1	Ghana	Africa	Unknown	2016	PBMC		175_13758	G	DNA
HIV-1:REJO:6:+_AB287003.1	GAAGTTTGACAGTAGCCTAGCACGGAGACATCTTGCCCGAGAGCTGCATCCGGAGTACTACAAGAACTGCTGACACAGAAGGTGTTGACTGCTGACACAGAAGTTGCTGACAAGGGACTTTCCGCCTGGGACTTTCCGGGGAGGCGCGGCCTGGGAGGGGCTGGGGAGTGGCTAACCCTCAGAAGCTGCATATAA	HIV-1:REJO:6:+	HIV_1	AB287003.1	Ghana	Africa	2003	2016	Unknown		175_13758	G	DNA
HIV-1:REJO:9:+_Modified_AB287004.1	TCCGCCTGGGACTTTCCGGGGAGGCGCGGCCTGGGAGGGGCTGGGGAGTGGCTAACCCTCAGAAGCTGCATATAAGCAGCCGCTTCTCGCTTGTACTGGGTCTCTTCTGCTAGACCAGATCTGAGCCTGGGAGCTCTCTGGCTAGTAGAGGAACCCACTGCTTAAGCCTCAATAAAGCTTGCCTTGAGTGCTTCAAGTAG	HIV-1:REJO:9:+-Modified	HIV_1	AB287004.1	Ghana	Africa	2003	2016	Unknown		175_13758	G	DNA
HIV-1:REJO:9:+_Modified_AB231893.1	TCCGCCTGGGACTTTCCGGGGAGGCGCGGCCTGGGAGGGGCTGGGGAGTGGCTAACCCTCAGAAGCTGCATATAAGCAGCCGCTTCTCGCTTGTACTGGGTCTCTTCTGCTAGACCAGATCTGAGCCTGGGAGCTCTCTGGCTAGTAGAGGAACCCACTGCTTAAGCCTCAATAAAGCTTGCCTTGAGTGCTTCAAGTAG	HIV-1:REJO:9:+-Modified	HIV_1	AB231893.1	Ghana	Africa	Unknown	2016	PBMC		175_13758	G	DNA
HIV-1:REJO:9:+_Modified_AB287003.1	TCCGCCTGGGACTTTCCGGGGAGGCGCGGCCTGGGAGGGGCTGGGGAGTGGCTAACCCTCAGAAGCTGCATATAAGCAGCCGCTTCTCGCTTGTACTGGGTCTCTTCTGCTAGACCAGATCTGAGCCTGGGAGCTCTCTGGCTAGTAGAGGAACCCACTGCTTAAGCCTCAATAAAGCTTGCCTTGAGTGCTTCAAGTAG	HIV-1:REJO:9:+-Modified	HIV_1	AB287003.1	Ghana	Africa	2003	2016	Unknown		175_13758	G	DNA
HIV-1:REJO:157:+_AB287004.1	GGGTTCTTAGGAGCAGCAGGAAGCACTATGGGCGCGGCGTCAATAACGCTGACGGTACAGGTCAGGCAATTATTGTCTGGCATAGTGCAACAGCAAAGCAATTTGCTGAGGGCTATAGAGGCGCAACAGCATATGTTGCAACTCACAGTCTGGGGCATTAAACAGCTCCAGGCAAGAGTCCTAGCTGTGGAAAGATACCT	HIV-1:REJO:157:+	HIV_1	AB287004.1	Ghana	Africa	2003	2016	Unknown		175_13758	G	DNA
HIV-1:REJO:157:+_AB287003.1	GGGTTCTTAGGAGCAGCAGGAAGCACTATGGGCGCGGCGTCAATAACGCTGACGGTACAGGTCAGGCAATTATTGTCTGGCATAGTGCAACAGCAAAGCAATTTGCTGAGGGCTATAGAGGCGCAACAGCATATGTTGCAACTCACAGTCTGGGGCATTAAACAGCTCCAGGCAAGAGTCCTAGCTGTGGAAAGATACCT	HIV-1:REJO:157:+	HIV_1	AB287003.1	Ghana	Africa	2003	2016	Unknown		175_13758	G	DNA
HIV-1:CH058:X_Modified_AB287004.1	GGGTTCTTAGGAGCAGCAGGAAGCACTATGGGCGCGGCGTCAATAACGCTGACGGTACAGGTCAGGCAATTATTGTCTGGCATAGTGCAACAGCAAAGCAATTTGCTGAGGGCTATAGAGGCGCAACAGCATATGTTGCAACTCACAGTCTGGGGCATTAAACAGCTCCAGGCAAGAGTCCTAGCTGTGGAAAGATACCT	HIV-1:CH058:X-Modified	HIV_1	AB287004.1	Ghana	Africa	2003	2016	Unknown		175_13758	G	DNA
HIV-1:CH058:X_Modified_AB287003.1	GGGTTCTTAGGAGCAGCAGGAAGCACTATGGGCGCGGCGTCAATAACGCTGACGGTACAGGTCAGGCAATTATTGTCTGGCATAGTGCAACAGCAAAGCAATTTGCTGAGGGCTATAGAGGCGCAACAGCATATGTTGCAACTCACAGTCTGGGGCATTAAACAGCTCCAGGCAAGAGTCCTAGCTGTGGAAAGATACCT	HIV-1:CH058:X-Modified	HIV_1	AB287003.1	Ghana	Africa	2003	2016	Unknown		175_13758	G	DNA
HIV-1:REJO:265:-_AB231893.1	TCCAGGTAGCTTGCCAATACTCTGTCCACCACACTTCCCATGTTTCTTTTCTTATAGGTAGTTTAAATTTAGGAACTTTTCCCCATATTACTATGCCCTCTGTGGCTATTTTTTGCACCACTTCTGTTAACTGCTTAACATCATTAGTGTGGGTAGACCCCCTTTGTGCATATTTTCCTGTTTTTAGATTTTTGTATGGC	HIV-1:REJO:265:-	HIV_1	AB231893.1	Ghana	Africa	Unknown	2016	PBMC		175_13758	G	DNA
HIV-1:REJO:287:-_AB287004.1	AATTTGTTTTTGTAGTTCTTTAGTTTGTATATCTGATGCTATTATGTCTATTATTCTTTCCCCTGCACTGTACCCCCCAATCCCCCCTTTTCTTTTAAAATTGTGAATGAATACTGCCATCTGTACTGCTGTCTTAAGATGTTCAGCTTGATCCCTAACCTGCCCAATGATTTTCTTTAATTCCTTATTCATAGATTCCA	HIV-1:REJO:287:-	HIV_1	AB287004.1	Ghana	Africa	2003	2016	Unknown		175_13758	G	DNA
HIV-1:REJO:287:-_AB287003.1	AATTTGTTTTTGTAGTTCTTTAGTTTGTATATCTGATGCTATTATGTCTATTATTCTTTCCCCTGCACTGTACCCCCCAATCCCCCCTTTTCTTTTAAAATTGTGAATGAATACTGCCATCTGTACTGCTGTCTTAAGATGTTCAGCTTGATCCCTAACCTGCCCAATGATTTTCTTTAATTCCTTATTCATAGATTCCA	HIV-1:REJO:287:-	HIV_1	AB287003.1	Ghana	Africa	2003	2016	Unknown		175_13758	G	DNA
HIV-1:REJO:287:-_AB231893.1	AATTTGTTTTTGTAGTTCTTTAGTTTGTATATCTGATGCTATTATGTCTATTATTCTTTCCCCTGCACTGTACCCCCCAATCCCCCCTTTTCTTTTAAAATTGTGAATGAATACTGCCATCTGTACTGCTGTCTTAAGATGTTCAGCTTGATCCCTAACCTGCCCAATGATTTTCTTTAATTCCTTATTCATAGATTCCA	HIV-1:REJO:287:-	HIV_1	AB231893.1	Ghana	Africa	Unknown	2016	PBMC		175_13758	G	DNA
HIV-1:REJO:265:-_AB287004.1	TCCAGGTAGCTTGCCAATACTCTGTCCACCACACTTCCCATGTTTCTTTTCTTATAGGTAGTTTAAATTTAGGAACTTTTCCCCATATTACTATGCCCTCTGTGGCTATTTTTTGCACCACTTCTGTTAACTGCTTAACATCATTAGTGTGGGTAGACCCCCTTTGTGCATATTTTCCTGTTTTTAGATTCTTGTATGGC	HIV-1:REJO:265:-	HIV_1	AB287004.1	Ghana	Africa	2003	2016	Unknown		175_13758	G	DNA
HIV-1:REJO:265:-_AB287003.1	TCCAGGTAGCTTGCCAATACTCTGTCCACCACACTTCCCATGTTTCTTTTCTTATAGGTAGTTTAAATTTAGGAACTTTTCCCCATATTACTATGCCCTCTGTGGCTATTTTTTGCACCACTTCTGTTAACTGCTTAACATCATTAGTGTGGGTAGACCCCCTTTGTGCATATTTTCCTGTTTTTAGATTCTTGTATGGC	HIV-1:REJO:265:-	HIV_1	AB287003.1	Ghana	Africa	2003	2016	Unknown		175_13758	G	DNA
HIV-1:REJO:250:-_AB287004.1	GAAATATTGCTGGTGATCCTTTCCATCCCTGTGGGAGCACATTGTACTGATATCTAATCCCTGGTGTCTCATTATTTATACTAGGTATAGTGAATGCAGTATACTTTCTAAAGCTTTCATCTAAGGGAACTGAAAAGTATGCATCTCCCACATCTAGTACTGTTACTGATCTTTTCTTTTTCAACCCCGCGGGATGAGGT	HIV-1:REJO:250:-	HIV_1	AB287004.1	Ghana	Africa	2003	2016	Unknown		175_13758	G	DNA
HIV-1:REJO:250:-_AB287003.1	GAAATATTGCTGGTGATCCTTTCCATCCCTGTGGGAGCACATTGTACTGATATCTAATCCCTGGTGTCTCATTATTTATACTAGGTATAGTGAATGCAGTATACTTTCTAAAGCTTTCATCTAAGGGAACTGAAAAGTATGCATCTCCCACATCTAGTACTGTTACTGATCTTTTCTTTTTCAACCCCGCGGGATGAGGT	HIV-1:REJO:250:-	HIV_1	AB287003.1	Ghana	Africa	2003	2016	Unknown		175_13758	G	DNA
HIV-1:REJO:250:-_AB231893.1	GAAATATTGCTGGTGATCCTTTCCATCCCTGTGGGAGCACATTGTACTGATATCTAATCCCTGGTGTCTCATTATTTATACTAGGTATAGTGAATGCAGTATACTTTCTAAAGCTTTCATCTAAGGGAACTGAAAAGTATGCATCTCCCACATCTAGTACTGTTACTGATCTTTTCTTTTTCAACCCCGCGGGATGAGGT	HIV-1:REJO:250:-	HIV_1	AB231893.1	Ghana	Africa	Unknown	2016	PBMC		175_13758	G	DNA
HIV-1:REJO:11:+_AB287004.1	TCTCTGGCTAGTAGAGGAACCCACTGCTTAAGCCTCAATAAAGCTTGCCTTGAGTGCTTCAAGTAGTGTGTGCCCGTCTGTTGTGTGACTCTGGTAACTAGAGATCCCTCAGACCACTCTAGACAGTGTAAAAATCTCTAGCAGTGGCGCCCGAACAGGGACCCGAAAGTGAAAGTTAATAGGGACTCGA	HIV-1:REJO:11:+	HIV_1	AB287004.1	Ghana	Africa	2003	2016	Unknown		175_13758	G	DNA
HIV-1:REJO:11:+_AB231893.1	TCTCTGGCTAGTAGAGGAACCCACTGCTTAAGCCTCAATAAAGCTTGCCTTGAGTGCTTCAAGTAGTGTGTGCCCGTCTGTTGTGTGACTCTGGTAACTAGAGATCCCTCAGACCACTCTAGACAGTGTAAAAATCTCTAGCAGTGGCGCCCGAACAGGGACCCGAAAGTGAAAGTTAATAGGGACTCGA	HIV-1:REJO:11:+	HIV_1	AB231893.1	Ghana	Africa	Unknown	2016	PBMC		175_13758	G	DNA
HIV-1:REJO:11:+_AB287003.1	TCTCTGGCTAGTAGAGGAACCCACTGCTTAAGCCTCAATAAAGCTTGCCTTGAGTGCTTCAAGTAGTGTGTGCCCGTCTGTTGTGTGACTCTGGTAACTAGAGATCCCTCAGACCACTCTAGACAGTGTAAAAATCTCTAGCAGTGGCGCCCGAACAGGGACCCGAAAGTGAAAGTTAATAGGGACTCGA	HIV-1:REJO:11:+	HIV_1	AB287003.1	Ghana	Africa	2003	2016	Unknown		175_13758	G	DNA
HIV-1:REJO:28:+_AB287004.1	CACAAGATTTAAATACCATGCTAAACACAGTGGGGGGACATCAAGCAGCCATGCAAATGTTAAAGGATACTATCAATGAGGAAGCTGCAGAGTGGGACAGGTTACATCCACAGCAGGCAGGGCCTATTGCACCAGGCCAGATAAGAGATCCAACAGGAAGTGATATAGCAGGAACTACTAGTACACTGCAGGAGCAAATA	HIV-1:REJO:28:+	HIV_1	AB287004.1	Ghana	Africa	2003	2016	Unknown		175_13758	G	DNA
HIV-1:REJO:28:+_AB287003.1	CACAAGATTTAAATACCATGCTAAACACAGTGGGGGGACATCAAGCAGCCATGCAAATGTTAAAGGATACTATCAATGAGGAAGCTGCAGAGTGGGACAGGTTACATCCACAGCAGGCAGGGCCTATTGCACCAGGCCAGATAAGAGATCCAACAGGAAGTGATATAGCAGGAACTACTAGTACACTGCAGGAGCAAATA	HIV-1:REJO:28:+	HIV_1	AB287003.1	Ghana	Africa	2003	2016	Unknown		175_13758	G	DNA
HIV-1:REJO:28:+_AB231893.1	CACAAGATTTAAATACCATGCTAAACACAGTGGGGGGACATCAAGCAGCCATGCAAATGTTAAAGGATACTATCAATGAGGAAGCTGCAGAGTGGGACAGGTTACATCCACAGCAGGCAGGGCCTATTGCACCAGGCCAGATAAGAGATCCAACAGGAAGTGATATAGCAGGAACTACTAGTACACTGCAGGAGCAAATA	HIV-1:REJO:28:+	HIV_1	AB231893.1	Ghana	Africa	Unknown	2016	PBMC		175_13758	G	DNA
HIV-1:REJO:250:-_MK254637.1	GAAATATTGCTGGTGATCCTTTCCACCCCTGTGGGAGCACATTGTATTGATATCTAGTTCCTGGTGTCTCATTGTTTGTACTGGGTATGGTGAATGCAGTATACTTTCTAAAGTCTTCATGCAAGGGAATTGAAAAATATGCGTCTCCCACATCTAGTACTGTTATTGATCTCTTCTTTTTTAACCCTGCGGGATGAGGT	HIV-1:REJO:250:-	HIV_1	MK254637.1	China	Asia	2016	2019	Unknown		10818_113528	G	DNA
HIV-1:REJO:6:+_MK254637.1	GAGATTTGACAGTAGCCTGGCACGGAGACACGTAGCCCGAGAGCTGCATCCGGAGTATTACAAGAACTGCTGACACAGAAGTTGCTGAGTTGCTGACAAAGGGACTTTCCGCCTGGGGACTTTCCAGGGAGGTGTGGCCTGGGCGGGACCGGGGAGTGGCTAACCCTCAGAAGCTGCATATAA	HIV-1:REJO:6:+	HIV_1	MK254637.1	China	Asia	2016	2019	Unknown		10818_113528	G	DNA
HIV-1:REJO:9:+_Modified_MK254637.1	CCGCCTGGGGACTTTCCAGGGAGGTGTGGCCTGGGCGGGACCGGGGAGTGGCTAACCCTCAGAAGCTGCATATAAGCAGCCGCTTTTCGCCTGTACTGGGTCTCTCTTGTTAGACCAGATGCGAGCCTGGGAGCTCTCTGGCTAACGGGGAACCCACTGCTTAAGCCTCATAAAGCTTGCCTTGAGTGCAATCTCTAG	HIV-1:REJO:9:+-Modified	HIV_1	MK254637.1	China	Asia	2016	2019	Unknown		10818_113528	G	DNA
HIV-1:REJO:265:-_MK254637.1	TCCAGGTGGCCTGCCAATGTTCTGTCCACCATAATTCCCATGTTTCCTTTCTTATAGGTAGTTTAAATTTAGGAACTTTTCCCCATATTACTATGCTCTCTGTACCTATTTTTTGCACTACTTCTGTTAATTGTTTCACATCATTAGTATGGGCAGACCCCCTTTTTGCATATTTCCCTGTTTTCAGATTTTTATATGGC	HIV-1:REJO:265:-	HIV_1	MK254637.1	China	Asia	2016	2019	Unknown		10818_113528	G	DNA
HIV-1:REJO:28:+_MK254637.1	CACAAGATTTGAATACTATGCTAAACACCGTGGGGGGACATCAAGCAGCTATGCAAATGCTAAAGGATACTATCAATGATGAAGCTGCAGAGTGGGATAGGCTACATCCACCACAGGCAGGGCCTATTGCACCAGGCCAAATAAGAGAACCAAGGGGAAGTGATATAGCAGGAACTACTAGTACCCTGCAGGAACAAATA	HIV-1:REJO:28:+	HIV_1	MK254637.1	China	Asia	2016	2019	Unknown		10818_113528	G	DNA
HIV-1:REJO:287:-_MK254637.1	AATTTGCTTTTGTAGTTCTTTAGTTTGTATATCTGATGCTATTATGTCTATTATCCTTTCCCCTGCACTGTATCCCCCAATCCCCCCTTTTCTTTTAAAATTGTGAATGAATACTGCCATTTGTACTGCTGTCTTAAGGTGTTCAGCTTGATCTCTGACCTGCCCAATAATTTTCTTCAATTCTTTATTCATAGACTCTA	HIV-1:REJO:287:-	HIV_1	MK254637.1	China	Asia	2016	2019	Unknown		10818_113528	G	DNA
HIV-1:REJO:9:+_Modified_AY352654.1	CCGCCCGGGACTTTCCAGGGGAGGTGTGGCCTGGGCGGGGTTGGGGAGTGGCAAACCCTCAGATGCTGCATAAAAGCAGCCGCTTCTCGCCTGTACTGGGTCTCTTGAGTTAGACCAGATCAGAGCCTGGGAGCTCTCTGGCTAGCTAGGGAACCCACTGCTTAAGCCTCAATAAAGCTTGCCTTGAG	HIV-1:REJO:9:+-Modified	HIV_1	AY352654.1	Sweden	Northern Europe	Unknown	2016	Unknown	14599796	SE8646_14811	GKU	DNA
HIV-1:REJO:287:-_AY352654.1	AATTTGTTTTTGTAGTTCTCTAGTTTGTATATCTGATGCTATTATGTCTATTATTCTTTCCCCTGCACTGTACCCCCCAATCCCCCCTTTTCTTTTAAAATTGTGAATGAATACTGCCATCTGTACTGCTGTCTTAAGGTGTTCAGCTTGTTCCCTGATCTGCCCTATTATTTTCTTTAATTCTTTATTCATAGATTCTA	HIV-1:REJO:287:-	HIV_1	AY352654.1	Sweden	Northern Europe	Unknown	2016	Unknown	14599796	SE8646_14811	GKU	DNA
HIV-1:REJO:250:-_AY352654.1	GAAATATTGCTGGTGATCCTTTCCATCCCTGTGGTAGCACATTGTACTGATATCTTATTCCTGGTGTCTCATTATTTATACTAGGTATAGTGAATGCAGTATACTTTCTAAAGTCCTGATCTAAGGGAACTGAAAAATATGCATCCCCCACATCTAGTACTGTTACTGATTTTTTCTTTTTTAACCCCGCGGGATGAGGT	HIV-1:REJO:250:-	HIV_1	AY352654.1	Sweden	Northern Europe	Unknown	2016	Unknown	14599796	SE8646_14811	GKU	DNA
HIV-1:REJO:265:-_AY352654.1	TCCAGGTGGCCTGCCAATATTCTGTCCACCATGTCTCCCATGTTTCTTTTTGTATGGGTAATCTAAACTTAGGAATTTTTCCCCATATTACTATGCCTTCTGTGGCTATTTTTTGCACTACTTCTGTTAATTGTTTTACATCATTAGTGTGGGCAGATCTGACTCTTGCATACTTTCCTGTTTTCAGATTTTTATATGGC	HIV-1:REJO:265:-	HIV_1	AY352654.1	Sweden	Northern Europe	Unknown	2016	Unknown	14599796	SE8646_14811	GKU	DNA
HIV-1:REJO:28:+_AY352654.1	CACAAGATTTAAATATGATGCTGAACATAGTAGGGGGACACCAGGCAGCTATGCAAATGTTAAAAGATACCATCAATGAGGAAGCTGCAGAATGGGACAGGGTACATCCAGTACATGCAGGGCCTATTCCACCAGGCCAGATGAGGGAACCAAGGGGAAGTGACATAGCAGGAACCACTAGTAACCTTCAAGAACAAATA	HIV-1:REJO:28:+	HIV_1	AY352654.1	Sweden	Northern Europe	Unknown	2016	Unknown	14599796	SE8646_14811	GKU	DNA
HIV-1:CH058:X_Modified_AY352654.1	GGGTTCTTGGCAGCGGCAGGAAGCACTATGGGCGCGGCGTCATTAACGCTGACGGTACAGGCCAGACAATTATTGTCTGGTATAGTGCAACAGCAAAGCAATTTGCTGAGAGCTATACAAGCGCAACAGCATATGTTGCAGCTTACTGTCTGGGGCATTAAGCAACTCCAGGCAAGAGTCCTGGCTATAGAAAGATACCT	HIV-1:CH058:X-Modified	HIV_1	AY352654.1	Sweden	Northern Europe	Unknown	2016	Unknown	14599796	SE8646_14811	GKU	DNA
HIV-1:REJO:157:+_AY352654.1	GGGTTCTTGGCAGCGGCAGGAAGCACTATGGGCGCGGCGTCATTAACGCTGACGGTACAGGCCAGACAATTATTGTCTGGTATAGTGCAACAGCAAAGCAATTTGCTGAGAGCTATACAAGCGCAACAGCATATGTTGCAGCTTACTGTCTGGGGCATTAAGCAACTCCAGGCAAGAGTCCTGGCTATAGAAAGATACCT	HIV-1:REJO:157:+	HIV_1	AY352654.1	Sweden	Northern Europe	Unknown	2016	Unknown	14599796	SE8646_14811	GKU	DNA
HIV-1:REJO:9:+_Modified_AY352655.1	CCGCCCGGGACTTTCCAGGGGAGGTGTGGCCTGGGCGGGGTTGGGGAGTGGCTAACCCTCAGATGCTGCATAAAAGCAGCTGCTTCTCGCCTGTACTGGGTCTCTCTGGTTAGACCAGATCTGAGCCTGGGAGCTCTCTGGCTAGCTAGGGAACCCACTGCTTAAGCCTCAATAAAGCTTGCCTTGAG	HIV-1:REJO:9:+-Modified	HIV_1	AY352655.1	Sweden	Northern Europe	Unknown	2016	Unknown	14599796	9010_10820	GKU	DNA
HIV-1:REJO:265:-_AY352655.1	TCCAGGTGGCCTGCCAATATTCTGTCCACCACGTTTCCCATGTTTCTTTTTGTATGGGTAATCTAAACTTAGGAGTCTTTCCCCATATCACTATGCCTTCTGAAGCTATTTTTTGCACTGCTTCTGTTAATTGTTTTACATCATTAGTGTGGGCAGATTTGACTCTCGCATACTTCCCTGTTTTCAGATTTTTATATGGC	HIV-1:REJO:265:-	HIV_1	AY352655.1	Sweden	Northern Europe	Unknown	2016	Unknown	14599796	9010_10820	GKU	DNA
HIV-1:REJO:287:-_AY352655.1	AATTTGTTTTTGTAGTTCTTTAGTTTGTATATCTGATGCTATTATGTCTATTATTCTTTCCCCTGCACTGTACCCCCCAATCCCCCCTTTTCTTTTAAAATTGTGAATGAATACTGCCATCTGTACTGCTGTCTTAAGGTGTTCAGCTTGGTCCCTGATTTGCCCTATTATTTTCTTTAATTCTTTATTCATAGATTCTA	HIV-1:REJO:287:-	HIV_1	AY352655.1	Sweden	Northern Europe	Unknown	2016	Unknown	14599796	9010_10820	GKU	DNA
HIV-1:REJO:157:+_AY352655.1	GGGTTCTTGGGAGCAGCTGGGAGCACTATGGGCGCGGCGTCATTAACGCTGACGGTACAGGCCAGACAATTGCTGTCTGGTATAGTGCAACAGCAAAGCAATTTGCTGAGAGCTATACAAGCGCAACAGCATATGTTGCAGCTTACTGTCTGGGGCATTAAACAGCTCCAGGCAAGAGTCCTGGCTATAGAAAGATACCT	HIV-1:REJO:157:+	HIV_1	AY352655.1	Sweden	Northern Europe	Unknown	2016	Unknown	14599796	9010_10820	GKU	DNA
HIV-1:CH058:X_Modified_AY352655.1	GGGTTCTTGGGAGCAGCTGGGAGCACTATGGGCGCGGCGTCATTAACGCTGACGGTACAGGCCAGACAATTGCTGTCTGGTATAGTGCAACAGCAAAGCAATTTGCTGAGAGCTATACAAGCGCAACAGCATATGTTGCAGCTTACTGTCTGGGGCATTAAACAGCTCCAGGCAAGAGTCCTGGCTATAGAAAGATACCT	HIV-1:CH058:X-Modified	HIV_1	AY352655.1	Sweden	Northern Europe	Unknown	2016	Unknown	14599796	9010_10820	GKU	DNA
HIV-1:REJO:250:-_AY352655.1	GAAATATTGCTGGTGATCCTTTCCATCCCTGTGGTAACACATTGTACTGATATCTAATTCCTGGTGTCTCATTATTTATACTAGGTATAGTGAATGCAGTATACTTTCTAAAGCTCTCATCTAAGGGAACTGAAAAATATGCATCCCCCACATCTATTACTGTTACTGATTTTTTCTTTTTTAACCCCCCGGGATGAGGT	HIV-1:REJO:250:-	HIV_1	AY352655.1	Sweden	Northern Europe	Unknown	2016	Unknown	14599796	9010_10820	GKU	DNA
HIV-1:REJO:28:+_AY352655.1	CACAAGATTTAAATATGATGCTGAACATAGTAGGGGGACACCAGGCAGCTATGCAAATGTTAAAAGATACCATCAATGAGGAAGCTGCAGAATGGGACAGATTACATCCAGTACATGCAGGGCCTATTCCACCAGGCCAGATGAGAGAACCAAGGGGAAGTGATATAGCAGGAACTACTAGTAATCTTCAAGAACAAATA	HIV-1:REJO:28:+	HIV_1	AY352655.1	Sweden	Northern Europe	Unknown	2016	Unknown	14599796	9010_10820	GKU	DNA
HIV-1:CH058:X_Modified_MN486046.1	GGGTTCTTGGGAGCAGCAGGAAGCACTATGGGCACAGCGGCACTAACGCTGACGGTACAGGCCAGACAATTATTGTCTGGTATAGTGCAACAGCAAAGCAATTTGCTGAAAGCTATACAGGCGCAACAGCAGATGTTGCAGCTCACGGTCTGGGGCATTAAACAGCTCCAGGCAAGAGTCCTAGCTGTAGAAAGATACCT	HIV-1:CH058:X-Modified	HIV_1	MN486046.1	Belgium	Western Europe	2006	2019	Unknown	31562885	#N/A	H	RNA
HIV-1:REJO:157:+_MN486046.1	GGGTTCTTGGGAGCAGCAGGAAGCACTATGGGCACAGCGGCACTAACGCTGACGGTACAGGCCAGACAATTATTGTCTGGTATAGTGCAACAGCAAAGCAATTTGCTGAAAGCTATACAGGCGCAACAGCAGATGTTGCAGCTCACGGTCTGGGGCATTAAACAGCTCCAGGCAAGAGTCCTAGCTGTAGAAAGATACCT	HIV-1:REJO:157:+	HIV_1	MN486046.1	Belgium	Western Europe	2006	2019	Unknown	31562885	#N/A	H	RNA
HIV-1:REJO:265:-_MN486046.1	TCCAAGTGGCTTGCCAATACTCTGTCCACCATGTTTCCCATGTTTCCTTCTGTATGGGTAGTCTAAATTTAGGAATTTTTCCCCATATTACTATGCTTTCTGTAGCTACCTTTTGCACTGCTTCTGTTAATTGTCTTACATCATTAGTGTGGGCAGACTTCATTCTTGCATATTTTCCTGTCTTCAGATTTTTGAATGGC	HIV-1:REJO:265:-	HIV_1	MN486046.1	Belgium	Western Europe	2006	2019	Unknown	31562885	#N/A	H	RNA
HIV-1:REJO:28:+_MN486046.1	CATCAGACTTAAATGCCATGCTAAATACAGTGGGGGGACATCAAGCAGCTATGCAAATGTTAAAAGATACAATCAATGAAGAAGCTGCAGAATGGGATAGGCTACATCCAGTGCATGCAGGGCCTATTCCACCAGGCCAGATGAGAGAACCAAGGGGAAGTGATATAGCAGGAACTACTAGTACCCTTCAGGAACAAATA	HIV-1:REJO:28:+	HIV_1	MN486046.1	Belgium	Western Europe	2006	2019	Unknown	31562885	#N/A	H	RNA
HIV-1:REJO:250:-_MN486046.1	GGAATATTGCTGGTGATCCTTTCCATCCCTGTGGAAGCACATTATACTGATATCTAATCCCTGGTGTCTCATTGTTTACACTAGGTATGGTGAATGCAGTATACTTCCTGAAGCCTTCATATAAAGGGACTGAAAAGTATGCATCCCCCACATCTAGTACTGTTACTGATTTTTTCTTCTTTAACCCTGCTGGATGTGGT	HIV-1:REJO:250:-	HIV_1	MN486046.1	Belgium	Western Europe	2006	2019	Unknown	31562885	#N/A	H	RNA
HIV-1:REJO:9:+_Modified_KY392779.1	TTCCGATGGGACTTTCCGGGGAGGTGTGGTCTGGGCGGGGTCGGGGAGTGGCTAACCCTCAGATGCTGCATATAAGCAGCTGCTTCTTGCCTGTACTGGGTCTCTCTGGTTAGACCAGATCTGAGCCTGGGAGCTCTCTGGCTAGCTAGGGAACCCACTGCTTAAGCCTCAATAAAGCTTGCCTTGAGTGCTTTAAGTAG	HIV-1:REJO:9:+-Modified	HIV_1	KY392779.1	Congo	Africa	2001	2017	Unknown	28077647	NGSID16_101971	H	RNA
HIV-1:REJO:6:+_KY392779.1	GAAGTTTGACAGCCAGCTAGCCTTTAGGCACATAGCCCGAGAGCTGCATCCGGAGTACTACAAAGACTGCTGACACAGAAGTTGCTGACACAGAAGTTCTAACAGGGACTTTCCGATGGGACTTTCCGGGGAGGTGTGGTCTGGGCGGGGTCGGGGAGTGGCTAACCCTCAGATGCTGCATATAA	HIV-1:REJO:6:+	HIV_1	KY392779.1	Congo	Africa	2001	2017	Unknown	28077647	NGSID16_101971	H	RNA
HIV-1:REJO:11:+_KY392779.1	TCTCTGGCTAGCTAGGGAACCCACTGCTTAAGCCTCAATAAAGCTTGCCTTGAGTGCTTTAAGTAGTGTGTGCCCGTCTGTTGTTTGACTCTGGTATCTAGAGATCCCTCAGACCATTTTAGTCAGTGTGGAAAATCTCTAGCAGTGGCGCCCGAACAGGGACTTGGAAAGCGAAAGTAAAACCAGAGAAGC	HIV-1:REJO:11:+	HIV_1	KY392779.1	Congo	Africa	2001	2017	Unknown	28077647	NGSID16_101971	H	RNA
HIV-1:REJO:157:+_KY392779.1	GGGTTCTTGGGAGCAGCAGGAAGCACTATGGGCGCAGCGTCAATAACGCTGACGGTACAGGCCAGGCAATTATTGTCTGGTATAGTGCAACAGCAAAGTAATTTGCTGAGAGCTATAGAGGCGCAACAGCATATGTTGCAGCTCACGGTCTGGGGTGTCAAACAACTCCAGGCAAGAGTCCTAGCTGTGGAAAGATACCT	HIV-1:REJO:157:+	HIV_1	KY392779.1	Congo	Africa	2001	2017	Unknown	28077647	NGSID16_101971	H	RNA
HIV-1:CH058:X_Modified_KY392779.1	GGGTTCTTGGGAGCAGCAGGAAGCACTATGGGCGCAGCGTCAATAACGCTGACGGTACAGGCCAGGCAATTATTGTCTGGTATAGTGCAACAGCAAAGTAATTTGCTGAGAGCTATAGAGGCGCAACAGCATATGTTGCAGCTCACGGTCTGGGGTGTCAAACAACTCCAGGCAAGAGTCCTAGCTGTGGAAAGATACCT	HIV-1:CH058:X-Modified	HIV_1	KY392779.1	Congo	Africa	2001	2017	Unknown	28077647	NGSID16_101971	H	RNA
HIV-1:REJO:265:-_KY392779.1	TCCAGGTGGCTTGCCAATATTCTATCCACCATGTCTCCCATGTTTCTTTTTGTATAGGTAATCTAAATTTAGGAATTTTTCCCCATATTATTATGCTTTCTGTAGCTATTTTTTGCACTGCTTCTGTTAATTGTTTTACATCATTAGTGTGGGCAGACCTCATTTTTGCATATTTTCCTGTCTTCAGATTTTTGAATGGC	HIV-1:REJO:265:-	HIV_1	KY392779.1	Congo	Africa	2001	2017	Unknown	28077647	NGSID16_101971	H	RNA
HIV-1:REJO:287:-_KY392779.1	AATTTGTTTTTGTAATTCTTTAGTTTGTATGTCTGTTGATATTATGTCTATTATTCTTTCCCCTGCACTGTACCCCCCAATCCCCCCTTTTCTTTTAAAATTGTGAATGAATACAGCCATTTGTACTGCTGTCTTAAGGTGTTCAGCTTGTTCTCTTACCTGCCCTATGATCTTCTTTAACTCTTTATTCATGGATTCTA	HIV-1:REJO:287:-	HIV_1	KY392779.1	Congo	Africa	2001	2017	Unknown	28077647	NGSID16_101971	H	RNA
HIV-1:REJO:28:+_KY392779.1	CACAAGATTTAAATACCATGCTAAATACAGTGGGGGGACATCAAGCAGCCATGCAAATGTTAAAGGATACAATCAATGAGGAAGCTGCAGAATGGGATAGGACACATCCAGTGCATGCAGGGCCTATTCCACCAGGCCAGATGAGAGAACCAAGGGGAAGTGATATAGCAGGAACAACTAGTACCCTACAGGAACAAATA	HIV-1:REJO:28:+	HIV_1	KY392779.1	Congo	Africa	2001	2017	Unknown	28077647	NGSID16_101971	H	RNA
HIV-1:REJO:13:+_KY392779.1	AGATCCCTCAGACCATTTTAGTCAGTGTGGAAAATCTCTAGCAGTGGCGCCCGAACAGGGACTTGGAAAGCGAAAGTAAAACCAGAGAAGCTCTCTCGACGCAGGACTCGGCTTGCTGAGGTGCACACAGCAAGAGGCGAGGGGCGGCGCGACTGGTGAGTACGCCGAAACAATTTTTGTTTGACTAGCGGAG	HIV-1:REJO:13:+	HIV_1	KY392779.1	Congo	Africa	2001	2017	Unknown	28077647	NGSID16_101971	H	RNA
HIV-1:REJO:250:-_KY392779.1	GGAATATTGGTGGTGATCCCTTCCTAACCTGTGGAAGTACATTATACTGATATCTAATCCCTGGTGTCTCATTGTTTGTACTAGGTATGGTGAAGGCAGTATACTTTCTGAAGCTTTCATGTAAAGGAACTGAAAAATATGCATCCCCCACATCCAGTACTGTTACTGATTTTTTCTTTTTTAACCCTGCTGGATGTGGT	HIV-1:REJO:250:-	HIV_1	KY392779.1	Congo	Africa	2001	2017	Unknown	28077647	NGSID16_101971	H	RNA
HIV-1:REJO:9:+_Modified_KY392778.1	TTCCGCTGGGACTTTCCGGGGAGGTGTGGTCGGGGCGGGGATGGGGAGTGGCTAACCCTCAGATGCTGCATATAAGCAGCTGCTTCTCGCCTGTACTGGGTCTCTTTGGTTAGACCAGATCTGAGCCTGGGAGCTCTCTGGCTAGCTAAGGAACCCACTGCTTAAGCCTCAATAAAGCTTGCCTTGAGTACTCTAAGTAG	HIV-1:REJO:9:+-Modified	HIV_1	KY392778.1	Congo	Africa	2001	2017	Unknown	28077647	NGSID15_101975	H	RNA
HIV-1:REJO:265:-_KY392778.1	TCCATGTGGCTTGCCAATATTCTGTCCACCATGTCTCCCATGTTTCTTTTTGTATAGGCAGTCTAAATTTAGGAATTTTTCCCCATATTACTATGCTTTCTGTAGCTACTTTTTGCACTGCTTCTGTTAATTGCTTTACATCATTAGTGTGGGCAGTTCTTACTCTTGCATATTTTCCTGTCTTCAGGTTTTTAAATGGC	HIV-1:REJO:265:-	HIV_1	KY392778.1	Congo	Africa	2001	2017	Unknown	28077647	NGSID15_101975	H	RNA
HIV-1:REJO:6:+_KY392778.1	GAAATTTGACAGTTACCTAGCATATAGACACATAGCCCGAGAGAAGCATCCGGAGTTCTACAAAGACTGCTGACACAGAAGTTGCTGACACAGAAGATCTGACGGGACTTTCCGCTGGGACTTTCCGGGGAGGTGTGGTCGGGGCGGGGATGGGGAGTGGCTAACCCTCAGATGCTGCATATAA	HIV-1:REJO:6:+	HIV_1	KY392778.1	Congo	Africa	2001	2017	Unknown	28077647	NGSID15_101975	H	RNA
HIV-1:REJO:157:+_KY392778.1	GGGTTCTTGGGAGCAGCAGGAAGCACTATGGGCGCGGCGTCAATAACGCTGACGGTACAGGCCAGGCAATTATTGTCTGGTATAGTGCAGCAGCAAAGCAATTTGCTGAGAGCTATACAGGCGCAACAGCATATGTTGCAGCTCACGGTCTGGGGTGTTAAACAACTCCAGGCAAGAGTCCTAGCTGTGGAAAGATACCT	HIV-1:REJO:157:+	HIV_1	KY392778.1	Congo	Africa	2001	2017	Unknown	28077647	NGSID15_101975	H	RNA
HIV-1:CH058:X_Modified_KY392778.1	GGGTTCTTGGGAGCAGCAGGAAGCACTATGGGCGCGGCGTCAATAACGCTGACGGTACAGGCCAGGCAATTATTGTCTGGTATAGTGCAGCAGCAAAGCAATTTGCTGAGAGCTATACAGGCGCAACAGCATATGTTGCAGCTCACGGTCTGGGGTGTTAAACAACTCCAGGCAAGAGTCCTAGCTGTGGAAAGATACCT	HIV-1:CH058:X-Modified	HIV_1	KY392778.1	Congo	Africa	2001	2017	Unknown	28077647	NGSID15_101975	H	RNA
HIV-1:REJO:13:+_KY392778.1	AGATCCCTCAGACCCTTTTAGTCAGTGTGGAAAATCTCTAGCAGTGGCGCCCGAACAGGGACTTGAAAGCGAAAGTAAAACCAGAGAAGCTCTCTCGACGCAGGACTCGGCTTGCTGAAGTGCACTCGGCAAGAGGCGAGGAGCGGCGACTGGTGAGTACGCCGAAAAAATTTTTGTTTTGACTAGCGGA	HIV-1:REJO:13:+	HIV_1	KY392778.1	Congo	Africa	2001	2017	Unknown	28077647	NGSID15_101975	H	RNA
HIV-1:REJO:287:-_KY392778.1	AATTTGTTTTTGTAATTCTTTAGTTTGTATGTCTGTTGCTATTATGTCTATTATTCTTTCTCCTGCACTGTACCCCCCAATCCCCCCTTTTCTTTTAAAATTGTGAATGAATACTGCCATTTGTACTGCTGTCCTAAGGTGTTCAGCTTGGTCCCTTACCTGCCCTATGATCTTTTTTAATTCTTTATTCATAGATTCTA	HIV-1:REJO:287:-	HIV_1	KY392778.1	Congo	Africa	2001	2017	Unknown	28077647	NGSID15_101975	H	RNA
HIV-1:REJO:11:+_KY392778.1	TCTCTGGCTAGCTAAGGAACCCACTGTCTTCAGCCTCAATAAAGCTTGCCTTGAGTGCTCTAAGTAGTGTGTGCCCGTCTGTTGTGTGACTCTGGTAACTAGAGATCCCTCAGACCCTTTTAGTCAGTGTGGAAAATCTCTAGCAGTGGCGCCCGAACAGGGACTTGAAAGCGAAAGTAAAACCAGAGAAGC	HIV-1:REJO:11:+	HIV_1	KY392778.1	Congo	Africa	2001	2017	Unknown	28077647	NGSID15_101975	H	RNA
HIV-1:REJO:250:-_KY392778.1	GGAATATTGCTGGTGATCCTTTCCATCCCTGTGGAAGTACATTATACTGATATCTAACCCCTGGTGTCTCATTGTTTATACTAGGTATGGTGAATGCAGTATACTTCCTGAAGTCTTCATCTAAAGGGACTGAAAAATATGCATCCCCCACATCCAGTACTGATACTGATTTTTTCTTTTTTAACCCTGCTGGATGTGGT	HIV-1:REJO:250:-	HIV_1	KY392778.1	Congo	Africa	2001	2017	Unknown	28077647	NGSID15_101975	H	RNA
HIV-1:REJO:28:+_KY392778.1	CACAAGACTTAAACACCATGCTAAATACAGTGGGGGGACATCAAGCAGCTATGCAAATGTTAAAAGATACAATCAATGAGGAAGCTGCAGAGTGGGATAGGCTACATCCAGTGCATGCAGGGCCTATTCCACCAGGCCAGATAAGAGAACCAAGGGGAAGTGATATAGCAGGAACTACTAGTAACCTTCAGGAACAAATA	HIV-1:REJO:28:+	HIV_1	KY392778.1	Congo	Africa	2001	2017	Unknown	28077647	NGSID15_101975	H	RNA
HIV-1:REJO:6:+_KY392777.1	GAAGTTTGACAGTCGACTAGCACTGAGACACAGAGCCCGAGAGCTGAATCCGGAGTTCTACAAAGACTGCTGACACAGAAGTTGCTGACACAGAAGTTCTAACAGGGACTTTCCGCTGGGACTTTCCAGGGAGGTGTGGCCTGGGCGGGGCTGGGGAGTGGCTAACCCTCAGATGCTGCATATAA	HIV-1:REJO:6:+	HIV_1	KY392777.1	Congo	Africa	2001	2017	Unknown	28077647	NGSID14_101968	H	RNA
HIV-1:REJO:9:+_Modified_KY392777.1	TTCCGCTGGGACTTTCCAGGGAGGTGTGGCCTGGGCGGGGCTGGGGAGTGGCTAACCCTCAGATGCTGCATATAAGCAGCTGCTTTTCGCCTGTACTGGGTCTCTCCGGTTAGACCAGATCTGAGCCTGGGAGCTCTCTGGCTAGCTAGAGAACCCACTGCTTAAGCCTCAATAAAGCTTGCCTTGAGTGACTTGAGTAG	HIV-1:REJO:9:+-Modified	HIV_1	KY392777.1	Congo	Africa	2001	2017	Unknown	28077647	NGSID14_101968	H	RNA
HIV-1:REJO:13:+_KY392777.1	AGATCCCTCAGACCATTATAGTCAGTGTGGAAAATCTCTAGCAGTGGCGCCCGAACAGGGACTTGAAAGCGAAAGCAAAACCAGAGAAGTTCTCTCGACGCAGGACTCGGCTTGCTGAAGTGCACACGGCAAGAGGCGAGGGGCGGCGCGACTGGTGAGTACGCCGAAAAATTTTATTTTTGACTAGCGGAG	HIV-1:REJO:13:+	HIV_1	KY392777.1	Congo	Africa	2001	2017	Unknown	28077647	NGSID14_101968	H	RNA
HIV-1:REJO:11:+_KY392777.1	TCTCTGGCTAGCTAGAGAACCCACTGCTTAAGCCTCAATAAAGCTTGCCTTGAGTGACTTGAGTAGTGTGTGCCCGTCTGTTGTGTGACTCTGGTAACTAGAGATCCCTCAGACCATTATAGTCAGTGTGGAAAATCTCTAGCAGTGGCGCCCGAACAGGGACTTGAAAGCGAAAGCAAAACCAGAGAAGT	HIV-1:REJO:11:+	HIV_1	KY392777.1	Congo	Africa	2001	2017	Unknown	28077647	NGSID14_101968	H	RNA
HIV-1:REJO:157:+_KY392777.1	GGTTTCTTGGGAGCAGCAGGAAGCACTATGGGCGCAGCGTCTGTAACGCTGACGGTACAGGCCAGACAACTATTGTCTGGTATAGTGCAACAGCAAAGTAATTTGCTGAGAGCTATACAAGCGCAACAGCATATGTTGCAGCTCACGGTCTGGGGTGTTAAACAGCTCCAGGCAAGAGTCCTAGCTGTGGAAAGATACCT	HIV-1:REJO:157:+	HIV_1	KY392777.1	Congo	Africa	2001	2017	Unknown	28077647	NGSID14_101968	H	RNA
HIV-1:CH058:X_Modified_KY392777.1	GGTTTCTTGGGAGCAGCAGGAAGCACTATGGGCGCAGCGTCTGTAACGCTGACGGTACAGGCCAGACAACTATTGTCTGGTATAGTGCAACAGCAAAGTAATTTGCTGAGAGCTATACAAGCGCAACAGCATATGTTGCAGCTCACGGTCTGGGGTGTTAAACAGCTCCAGGCAAGAGTCCTAGCTGTGGAAAGATACCT	HIV-1:CH058:X-Modified	HIV_1	KY392777.1	Congo	Africa	2001	2017	Unknown	28077647	NGSID14_101968	H	RNA
HIV-1:REJO:287:-_KY392777.1	AATTTGTTTTTGTAATTCTTTAGTTTGTATGTCTGTTGCTATTATGTCTATTATTCTTTCCCCTGCACTGTACCCCCCAATCCCCCCTTTTCTTTTAAAATTGTGAATGAATACTGCCATTTGTACTGCTGTCCTAAGGTGTTCAGCTTGGTCTCTTACCTGCCCTATGATCTTCTTTAATTCTTTATTCATAGATTCTA	HIV-1:REJO:287:-	HIV_1	KY392777.1	Congo	Africa	2001	2017	Unknown	28077647	NGSID14_101968	H	RNA
HIV-1:REJO:28:+_KY392777.1	CATCAGACTTAAATTCCATGTTAAATACAGTGGGGGGACATCAAGCAGCCATGCAAATGTTAAAAGATACAATCAATGAGGAAGCTGCAGAATGGGATAGGCTACATCCAGTGCAGGCAGGGCCTATTCCACCAGGTCAGATGAGAGAACCAAGGGGAAGTGATATAGCAGGAACTACTAGTACCCTTCAGGAACAAATA	HIV-1:REJO:28:+	HIV_1	KY392777.1	Congo	Africa	2001	2017	Unknown	28077647	NGSID14_101968	H	RNA
HIV-1:REJO:265:-_KY392777.1	TCCATGTGGCTTGCCAATACTCTGTCCACCATGTCTCCCATGTTTCTTTTTGGATAGGTAGTCTAAACTTAGGAATTTTTCCCCATATTACTATGCTTTCTGTAGCTACCTTTTGCACTGCTTCTGTTAGTTGTTTTACATCATTAGTATGGGCAGTTCTCATTCTTGCATATTTTCCTGTCTTCAGATTTTTGAATGGC	HIV-1:REJO:265:-	HIV_1	KY392777.1	Congo	Africa	2001	2017	Unknown	28077647	NGSID14_101968	H	RNA
HIV-1:REJO:250:-_KY392777.1	GGAATATTGCTGGTGATCCTTTCCATCCTTGTGGAAGCACATTATACTGATATCTAATTCCTGGTTGTTCATTGTTTATACTAGGTATGGTGAATGCAGTATACTTCCTGAAATCTTTATGTAAAGGGACTGAAAAATATGCATCCCCCACATCCAGTACTGATACTGATTTTTTCTTTTTTAACCCTGCTGGATGTGGT	HIV-1:REJO:250:-	HIV_1	KY392777.1	Congo	Africa	2001	2017	Unknown	28077647	NGSID14_101968	H	RNA
HIV-1:REJO:13:+_KU168279.1	AGATCCCTCAGACCAAATAGTCAGTGTGGAAAATCTCTAGCAGTGGCGCCCGAACAGGGACTTGAAAAGCGAAAGTAAAACCAGAGGAGATCTCTCGACGCAGGACTCGGCTTGCTGAAGTGCACACGGCAAGAGGCGAGAGGCGGCGCGACTGGTGAGTACGCCGAAAAATTTTTGTTTTGACTAGCGGAG	HIV-1:REJO:13:+	HIV_1	KU168279.1	Central African Republic	Africa	2002	2016	cultured virus	26699702	LeMi_87926	H	RNA
HIV-1:REJO:287:-_KU168279.1	AATTTGTTTTTGTAATTCTTTGGTTTGTATGTCTGTTGCTATTATGTCTACTATTCTTTCCCCTGCACTGTACCCCCCAATCCCCCCTTTTCTTTTAAAATTGTGAATGAATACTGCCATTTGCACTGCTGTCCTAAGGTGTTCAGCTTGGTCTCTTACTTGCCCTATGATCTTCTTTAATTCTTTATTCATAGATTCTA	HIV-1:REJO:287:-	HIV_1	KU168279.1	Central African Republic	Africa	2002	2016	cultured virus	26699702	LeMi_87926	H	RNA
HIV-1:REJO:9:+_Modified_KU168279.1	TTCCACTGGGACTTTCCGGGGAGGTGTGGTCTGGGCGGGGCCGGGGAGTGGCTAGCCCTCAGATGCTGCATATAAGCAGCTGCTTCTCGCCTGTACTGGGTCTCTCTGGTTAGACCAGATCTGAGCCTGGGAGCTCTCTGGCTAGCTAGGGAACCCACTGCTTAAGCCTCAATAAAGCTTGCCTTGAGAGC	HIV-1:REJO:9:+-Modified	HIV_1	KU168279.1	Central African Republic	Africa	2002	2016	cultured virus	26699702	LeMi_87926	H	RNA
HIV-1:REJO:265:-_KU168279.1	TCCATGTGGCTTGCCAATACTCTGTCCACCATGTCTCCCATGTTTCTTTTTGTATAGGTAATCTAAATTTAGGAATTTTTCCCCATATTACTATGCTTTCTGTAGCTATCTTTTGCACTGCTTCTGTTAATTGTTTTATATCATTAGTGTGGGCAGTTCTCATTTTTGCATATTTTCCTGTCTTCAGATTTTTAAATGGC	HIV-1:REJO:265:-	HIV_1	KU168279.1	Central African Republic	Africa	2002	2016	cultured virus	26699702	LeMi_87926	H	RNA
HIV-1:CH058:X_Modified_KU168279.1	GGGTTCTTGGGAGCAGCAGGAAGCACTATGGGCGCGGCGTCACTAACGCTGACGGTACAGGCCAGACAATTATTGTCTGGTATAGTGCAACAGCAAAGCAATTTGCTGAAAGCTATACAGGCGCAACAGCATATGTTGCAGCTCACGGTCTGGGGTGTTAAGCAGCTCCAGGCAAGAGTCCTAGCTGTGGAAAGATACCT	HIV-1:CH058:X-Modified	HIV_1	KU168279.1	Central African Republic	Africa	2002	2016	cultured virus	26699702	LeMi_87926	H	RNA
HIV-1:REJO:157:+_KU168279.1	GGGTTCTTGGGAGCAGCAGGAAGCACTATGGGCGCGGCGTCACTAACGCTGACGGTACAGGCCAGACAATTATTGTCTGGTATAGTGCAACAGCAAAGCAATTTGCTGAAAGCTATACAGGCGCAACAGCATATGTTGCAGCTCACGGTCTGGGGTGTTAAGCAGCTCCAGGCAAGAGTCCTAGCTGTGGAAAGATACCT	HIV-1:REJO:157:+	HIV_1	KU168279.1	Central African Republic	Africa	2002	2016	cultured virus	26699702	LeMi_87926	H	RNA
HIV-1:REJO:11:+_KU168279.1	TCTCTGGCTAGCTAGGGAACCCACTGTCTTCTGCCTCAATAAAGCTTGCCTTGAGTACTTTAAGTAGTGTGTGCCCGTCTGTTGTGTGACTCTGGTAACTAGAGATCCCTCAGACCAAATAGTCAGTGTGGAAAATCTCTAGCAGTGGCGCCCGAACAGGGACTTGAAAAGCGAAAGTAAAACCAGAGGAGA	HIV-1:REJO:11:+	HIV_1	KU168279.1	Central African Republic	Africa	2002	2016	cultured virus	26699702	LeMi_87926	H	RNA
HIV-1:REJO:6:+_KU168279.1	GAAATTTGACAGTCGACTAGCATTTACACACACAGCCAGAGAGCGGCATCCGGAGTTCTACAAAGACTGCTGACACTGCTGACACAGAAGTTGCTGACACAGAAGAGCTGACAGGGACTTTCCACTGGGACTTTCCGGGGAGGTGTGGTCTGGGCGGGGCCGGGGAGTGGCTAGCCCTCAGATGCTGCATATAA	HIV-1:REJO:6:+	HIV_1	KU168279.1	Central African Republic	Africa	2002	2016	cultured virus	26699702	LeMi_87926	H	RNA
HIV-1:REJO:28:+_KU168279.1	CACAAGATTTAAATGCCATGTTAAACACAGTGGGGGGACATCAAGCAGCCATGCAAATGTTAAAGGATACAATCAATGAGGAAGCTGCAGAATGGGATAGGCTACATCCAGTGCATGCAGGGCCTATCCCACCAGGCCAGATGAGAGAACCAAGGGGGAGCGATATAGCAGGAACTACTAGTAACCTTCAGGAACAAATA	HIV-1:REJO:28:+	HIV_1	KU168279.1	Central African Republic	Africa	2002	2016	cultured virus	26699702	LeMi_87926	H	RNA
HIV-1:REJO:250:-_KU168279.1	GGAATATTGCTGGAGATCCTTTCCATCCCTGTGGAAGCACATTATACTGGTATCTAATCCCTGGAGTTTCATTGTTTATACTAGGTATGGTGAATGCAGTATACTTCCTGAAGTCTTTATGTAAAGGGACTGAAAAATATGCATCCCCCACATCCAGTACTGATACTGATTTTTTCTTCTTTAACCCTGCTGGATGTGGT	HIV-1:REJO:250:-	HIV_1	KU168279.1	Central African Republic	Africa	2002	2016	cultured virus	26699702	LeMi_87926	H	RNA
HIV-1:REJO:9:+_Modified_KU168273.1	TTCCGCTGGGACTTTCCGGGGAGGTGTGGTCGGGGCGGGGTTGGGGAGTGGCTAACCCTCAGATGCTGCATATAAGCAGCCGCTTCTCGCCTGTACTGGGTCTCTCTGGTTAGACCAGATTTGAGCCTGGGAGCTCTCTGGCTAGCTAGGGAACCCACTGCTTAAGCCTCAATAAAGCTTGCCTTGAGTACTTCAAGTAG	HIV-1:REJO:9:+-Modified	HIV_1	KU168273.1	Congo	Africa	2004	2016	cultured virus	26699702	KoSa_87931	H	RNA
HIV-1:REJO:157:+_KU168273.1	GGGTTCTTGGGAGCAGCAGGAAGCACTATGGGCGCGGCGTCCATGGCGCTGACGGTACAGGCCAGACAATTATTGTCTGGTATAGTGCAACAGCAAAGTAATCTGCTGAGAGCTATAGAGGCGCAACAGCATATGTTGCAGCTCACAGTCTGGGGCATTAAACAGCTCCAGGCAAGAGTCCTAGCTGTGGAAAGATACCT	HIV-1:REJO:157:+	HIV_1	KU168273.1	Congo	Africa	2004	2016	cultured virus	26699702	KoSa_87931	H	RNA
HIV-1:CH058:X_Modified_KU168273.1	GGGTTCTTGGGAGCAGCAGGAAGCACTATGGGCGCGGCGTCCATGGCGCTGACGGTACAGGCCAGACAATTATTGTCTGGTATAGTGCAACAGCAAAGTAATCTGCTGAGAGCTATAGAGGCGCAACAGCATATGTTGCAGCTCACAGTCTGGGGCATTAAACAGCTCCAGGCAAGAGTCCTAGCTGTGGAAAGATACCT	HIV-1:CH058:X-Modified	HIV_1	KU168273.1	Congo	Africa	2004	2016	cultured virus	26699702	KoSa_87931	H	RNA
HIV-1:REJO:265:-_KU168273.1	TCCAGGTAGCCTGCCAGTACTCTGTCCACCATGTTTCCCATGTCTCTTTTTGTATAGGTAGTCTAAACTTAGGAATCTTTCCCCATATTACTATGCTCTCCACTGCTACCTTTTGCACTGCTTCTGTTAACTGTTTTACATCGTTAGTGTGGGCAGACCTCACTTTTGCATATTTTCCTGTTTTCAGATTTTTGAATGGC	HIV-1:REJO:265:-	HIV_1	KU168273.1	Congo	Africa	2004	2016	cultured virus	26699702	KoSa_87931	H	RNA
HIV-1:REJO:11:+_KU168273.1	TCTCTGGCTAGCTAGGGAACCCACTGCTTAAGCCTCAATAAAGCTTGCCTTGAGTACTTCAAGTAGTGTGTGCCCGTCTGTTGTGTGACTCTGGTAACTAGAGATCCCTCAGACCATTTAAGTCGGTGTGGAAAATCTCTAGCAGTGGCGCCCGAACAGGGACTTGAAAGCGAAAGTAAAACCAGAGAAGT	HIV-1:REJO:11:+	HIV_1	KU168273.1	Congo	Africa	2004	2016	cultured virus	26699702	KoSa_87931	H	RNA
HIV-1:REJO:13:+_KU168273.1	AGATCCCTCAGACCATTTAAGTCGGTGTGGAAAATCTCTAGCAGTGGCGCCCGAACAGGGACTTGAAAGCGAAAGTAAAACCAGAGAAGTTCTCTCGACGCAGGACTCGGCTTGCTGAAGTGCACACGGCAAGAGGCGAGGGGCGGCGTGACTGGTGAGTACGCCGAAAATTGTTATTTTGACTAGCGGAGG	HIV-1:REJO:13:+	HIV_1	KU168273.1	Congo	Africa	2004	2016	cultured virus	26699702	KoSa_87931	H	RNA
HIV-1:REJO:287:-_KU168273.1	AATTTGTTTTTGTAATTCTTTAGTTTGTATGTTTGTTGCTATTATGTCTATTATTCTTTCCCCTGCACTGTACCCCCCAATCCCCCCTTTTCTTTTAAAATTGTGAATGAATACTGCCATTTGTACTGCTGTCTTAAGGTGTTCAGCTTGGTCTCTTACCTGCCCTATGATCTTCTTTAATTCTTTATTCATAGACTCTA	HIV-1:REJO:287:-	HIV_1	KU168273.1	Congo	Africa	2004	2016	cultured virus	26699702	KoSa_87931	H	RNA
HIV-1:REJO:28:+_KU168273.1	CACAAGACTTAAATGCCATGCTAAACATAGTGGGGGGACATCAAGCAGCCATGCAAATGTTAAAAGATACAATTACTGAGGAAGCTGCAGACTGGGATAGGCTCCATCCAGTGCATGCAGGGCCTATACAACCAGGCCAGATGAGAGAACCAAGGGGAAACGATATAGCAGGAACTACCAGTACCCTTCAGGAACAAATA	HIV-1:REJO:28:+	HIV_1	KU168273.1	Congo	Africa	2004	2016	cultured virus	26699702	KoSa_87931	H	RNA
HIV-1:REJO:250:-_KU168273.1	GGAAGATTGCTGGTGATCCTTTCCATCCCTGTGGAAGTACATTATACTGATATCTAATTCCTGGGGTCTCATTGTTTATGCTAGGTATGGTGAATGCAGTATACTTCCTAAAGTCTTCATGTAAAGGGACTGAGAAATATGCATCCCCCACATCCAGTACTGATACTGATTTTTTCTTTTTTAACCCTGCTGGGTGTGGT	HIV-1:REJO:250:-	HIV_1	KU168273.1	Congo	Africa	2004	2016	cultured virus	26699702	KoSa_87931	H	RNA
HIV-1:REJO:6:+_FJ711703.1	GAGATTTGACAGTCACCTAGCATTTAGACACAGAGCCAGAGAGCAACATCCGGAGTTCTACAAAGACTGCTGACACTGCTGACACAGAAGTTGCTGACACGGAAGATCTGACAGAGACGTTGGGACTTTCCGCGGGGTGTGGTCTGGGCGGGGTTGGGGAGTGGCTAACCCTCAGATGCTGCATATAA	HIV-1:REJO:6:+	HIV_1	FJ711703.1	United Kingdom	Northern Europe	2000	2016	Unknown	19552591	AC4001_32606	H	RNA
HIV-1:REJO:250:-_FJ711703.1	GGAATATTGCTGGTGATCCTTTCCATCCCTGTGGAAGCACATTATACTGATATCTAATCCCTGGTGTTTCATTGTTTGTACTAGGTATGGTGAATGCAGTATACTTTCTGAAGTCTTCATATAAAGGGACTGAAAAATATGCATCCCCCACATCCAGTACTGTTACTGATTTGTTCTTTTTTAACCCTGCTGGGTGTGGT	HIV-1:REJO:250:-	HIV_1	FJ711703.1	United Kingdom	Northern Europe	2000	2016	Unknown	19552591	AC4001_32606	H	RNA
HIV-1:REJO:265:-_FJ711703.1	TCCACGTGGCCTGCCAATACTCTGTCCACCATGTTTCCCATGTTTCTTTTTGTATAGGTAGTCTAAATTTAGGAATTTTTCCCCATATTACTATGCTTTCTGTACATATTTTTTGCACTGCTTCTGTTAATTGCTTTATATCATTAGTGTGGGCAGTTCTCATTTTTGCATATTTTCCTGTCTTTAGGTTCTTGAATGGC	HIV-1:REJO:265:-	HIV_1	FJ711703.1	United Kingdom	Northern Europe	2000	2016	Unknown	19552591	AC4001_32606	H	RNA
HIV-1:REJO:287:-_FJ711703.1	AATTTGTTTTTGTAGTTCTTTAGTTTGTATGTCTGTTGCTATTATGTCTATTATTCTTTCCCCTGCACTGTACCCCCCAATCCCCCCTTTTCTTTTAAAATTGTGAATGAATACTGCCATTTGTACTGCTGTCTTAAGGTGTTCAGCTTGGTCTCTTACCTGCCCTATGATCTTCTTTAATTCTTTATTCATAGATTCTA	HIV-1:REJO:287:-	HIV_1	FJ711703.1	United Kingdom	Northern Europe	2000	2016	Unknown	19552591	AC4001_32606	H	RNA
HIV-1:REJO:9:+_Modified_AF005496.1	TTCCGCTGGGACTTTCCGGGGAGGCGTGATCTGGGCGGGGATGGGGAGTGGCCAACCCTCAGATGCTGCATATAAGCAGCTGCTTTTCGCTTGTACTGGGTCTCTTTGGTTAGACCAGATCTGAGCCTGGGAGCTCTCTGGCTAGCTAAGGAACCCACTGCTTAAGCCTCAATAAAGCTTGCCTTGAGTGCTTT	HIV-1:REJO:9:+-Modified	HIV_1	AF005496.1	Unknown	Unknown	Unknown	1999	Unknown	9621027	CF056_94	H	DNA
HIV-1:REJO:6:+_AF005496.1	GACGGGAGAGAAGTGCTGATGTGGAAATTTGACAGTCGACTAGCATTGACACACTTGGCCCGAGTAAAGCATCCGGAGTACAAAGACTGCTGACACAGAAGATCTGAAAGGGACTTTCCGCTGGGACTTTCCGGGGAGGCGTGATCTGGGCGGGGATGGGGAGTGGCCAACCCTCAGATGCTGCATATAA	HIV-1:REJO:6:+	HIV_1	AF005496.1	Unknown	Unknown	Unknown	1999	Unknown	9621027	CF056_94	H	DNA
HIV-1:REJO:250:-_AF005496.1	GGAATATTGCTGGTGATCCTTTCCATCCCTGTGGAAGCACATTATACTGATATCTAATCCCTGGTGTCTCATTGTTTATACTAGGTATGGTGAATGCAGTATACTTTCTGAATTCTTTATCTAAAGGGACTGAAAAATATGCATCCCCCACATCCAGTACTGATACTGATTTTTTCTTTTTTAACCCTGCTGGGTGTGGT	HIV-1:REJO:250:-	HIV_1	AF005496.1	Unknown	Unknown	Unknown	1999	Unknown	9621027	CF056_94	H	DNA
HIV-1:REJO:157:+_AF005496.1	GGGTTCTTGGGAGCAGCAGGAAGCACTATGGGCGCGGCGTCAATAACGCTGACGGTACAGGCCAGGCAATTATTGTCTGGTATAGTGCAGCAGCAAAGCAATTTGCTGAGAGCTATACAGGCGCGACAGCATATGTTGCAGCTCACGGTCTGGGGCATTAAACAGCTCCAGGCAAGAGTCCTCGCTGTGGAAAGATACCT	HIV-1:REJO:157:+	HIV_1	AF005496.1	Unknown	Unknown	Unknown	1999	Unknown	9621027	CF056_94	H	DNA
HIV-1:CH058:X_Modified_AF005496.1	GGGTTCTTGGGAGCAGCAGGAAGCACTATGGGCGCGGCGTCAATAACGCTGACGGTACAGGCCAGGCAATTATTGTCTGGTATAGTGCAGCAGCAAAGCAATTTGCTGAGAGCTATACAGGCGCGACAGCATATGTTGCAGCTCACGGTCTGGGGCATTAAACAGCTCCAGGCAAGAGTCCTCGCTGTGGAAAGATACCT	HIV-1:CH058:X-Modified	HIV_1	AF005496.1	Unknown	Unknown	Unknown	1999	Unknown	9621027	CF056_94	H	DNA
HIV-1:REJO:265:-_AF005496.1	TCCATGTGGCTTGCCAATACTCTGTCCACCAGGTCTCCCATGTTTCTTTTTGTATAGGTAGTCTAAATTTAGGAATTTTTCCCCATATTACTATGCTTTCTGTAGATATCTTTTGCACTGCTTCTGTTAATTGTTTTATATCATTAGTGTGGGCAGTTCTCATTTTTGCATATTTTCCTGTCTTCAGATTTTTAAATGGC	HIV-1:REJO:265:-	HIV_1	AF005496.1	Unknown	Unknown	Unknown	1999	Unknown	9621027	CF056_94	H	DNA
HIV-1:REJO:287:-_AF005496.1	AATTTGTTTTTGTAATTCTTTAGTTTGTATGTCTGTTGCTATTATGTCTATTATTCTTTCCCCTGCACTGTACCCCCCAATCCCCCCTTTTCTTTTAAAATTGTGAATGAATACTGCCATTTGTACTGCTGTCTTAAGGTGTTCTGCTTGGTCTCTTACCTGCCCTATGATCTTCTTTAATTCTTTATTCATAGATTCTA	HIV-1:REJO:287:-	HIV_1	AF005496.1	Unknown	Unknown	Unknown	1999	Unknown	9621027	CF056_94	H	DNA
HIV-1:REJO:11:+_AF005496.1	TCTCTGGCTAGCTAAGGAACCCACTGCTTAAGCCTCAATAAAGCTTGCCTTGAGTGCTTTTTGATAGTGAAAGTAAAACCAGAGAAGATCTCTCGACGCAGGACTCGGCTTGCTGAAGTGCACACAGCAAGAGGCGAGAGCGGCGACTGGTGAGTACGCCATTTTGTTTTGACTAGCGGAGGCTAGAAGGAG	HIV-1:REJO:11:+	HIV_1	AF005496.1	Unknown	Unknown	Unknown	1999	Unknown	9621027	CF056_94	H	DNA
HIV-1:REJO:28:+_AF005496.1	CACAAGACTTAAATGCTATGCTAAATACAGTGGGGGGACATCAAGCAGCCATGCAGATGTTAAAAGATACAATCAATGAGGAAGCTGCAGAATGGGACAGGGTACATCCAGTGCATGCAGGGCCTATTCCACCAGGCCAAATGAGAGAACCAAGGGGAAGCGATATAGCAGGAACTACTAGTACCCTGCAGGAACAAATA	HIV-1:REJO:28:+	HIV_1	AF005496.1	Unknown	Unknown	Unknown	1999	Unknown	9621027	CF056_94	H	DNA
HIV-1:REJO:13:+_GU237072.1	AGATCCCTCAGACCTTTTAGTCAGTGTGGAAAATCTCTAGCAGTGGCGCCCGAACAGGGACCTTGAAAGTGAAAGTAGGACCAGAGAAGTTCTCTCGACGCAGGACTCGGCTTGCTGAAGTGCACACAGCAAGAGGCGAGAGCGGCGACTGGTGAGTACGCCATTTTGTTTTTTGACTAGCGGAGGCTAGA	HIV-1:REJO:13:+	HIV_1	GU237072.1	Cameroon	Africa	Unknown	2016	Unknown	20518650	#N/A	J	RNA
HIV-1:REJO:11:+_GU237072.1	TCTCTGGCTAGCTAGGGAACCCACTGCTTAAGCCTCAATAAAGCTTGCCTTGAGTGCTTCAAGTAGTGTGTGCCCGTCTGTTGTGTGACTCTGGTAACTAGAGATCCCTCAGACCTTTTAGTCAGTGTGGAAAATCTCTAGCAGTGGCGCCCGAACAGGGACCTTGAAAGTGAAAGTAGGACCAGAGAAGT	HIV-1:REJO:11:+	HIV_1	GU237072.1	Cameroon	Africa	Unknown	2016	Unknown	20518650	#N/A	J	RNA
HIV-1:CH058:X_Modified_GU237072.1	GGGTTCTTGGGAACAGCAGGAAGCACTATGGGCGCAGCGTCAATAACGCTGACGGTACAGGTCAGACAATTGTTGTCTGGCATAGTGCAACAGCAAAGCAATTTGCTGAAGGCTATAGAGGCTCAACAGCATCTGTTGAAGCTCACTGTCTGGGGCATTAAGCAGCTCCAGGCAAGAGTCTTGGCTGTGGAAAGATACCT	HIV-1:CH058:X-Modified	HIV_1	GU237072.1	Cameroon	Africa	Unknown	2016	Unknown	20518650	#N/A	J	RNA
HIV-1:REJO:157:+_GU237072.1	GGGTTCTTGGGAACAGCAGGAAGCACTATGGGCGCAGCGTCAATAACGCTGACGGTACAGGTCAGACAATTGTTGTCTGGCATAGTGCAACAGCAAAGCAATTTGCTGAAGGCTATAGAGGCTCAACAGCATCTGTTGAAGCTCACTGTCTGGGGCATTAAGCAGCTCCAGGCAAGAGTCTTGGCTGTGGAAAGATACCT	HIV-1:REJO:157:+	HIV_1	GU237072.1	Cameroon	Africa	Unknown	2016	Unknown	20518650	#N/A	J	RNA
HIV-1:REJO:9:+_Modified_KY392776.1	TCCGCTGGGGACTTTCCAGGGAGGTGTGGCCTGGGCGGGGTTGGGGAGTGGCTAACCCTGAAATGCTGCATAAAAGCAGCCGCTTTGCGCTTGTACAAGGTCTCTCTGGTTAGACCAGATCTGAGCCTGGGAGCTCTCTGGCTAGCTAGGGAACCCACTGCTTAAGCCTCAATAAAGCTTGCCTTGAGTGCTCTAAGTAG	HIV-1:REJO:9:+-Modified	HIV_1	KY392776.1	Congo	Africa	2002	2017	Unknown	28077647	NGSID13_101962	J	RNA
HIV-1:REJO:287:-_KY392776.1	GATTTGTTTTTGTAATTCTTTAGTTTGTATGTCTGTTGCTATTATGTCTATTATTCTTTCCCCTGCACTGTATCCCCCAATCCCCCCTTTTCTTTTAAAATTGTGAATGAATACTGCCATTTGTACTGCTGTCCTAAGGTGTTCAGCTTGGTCTCTTACCTGTCCTATGATTTTCTTTAATTCTTTATTCATAGATTCTA	HIV-1:REJO:287:-	HIV_1	KY392776.1	Congo	Africa	2002	2017	Unknown	28077647	NGSID13_101962	J	RNA
HIV-1:REJO:157:+_KY392776.1	GGGTTCTTGGGAACAGCAGGAAGCACTATGGGCGCAGCGTCAATAACGCTGACGGTACAGGTCAGACAATTGTTGTCTGGCATAGTGCAACAGCAAAGCAATTTGCTAAAGGCTATAGAGGCTCAACAGCATCTGTTGAGACTCACTGTCTGGGGCATTAAACAGCTCCAGGCAAGAGTCTTAGCTGTGGAAAGATACCT	HIV-1:REJO:157:+	HIV_1	KY392776.1	Congo	Africa	2002	2017	Unknown	28077647	NGSID13_101962	J	RNA
HIV-1:CH058:X_Modified_KY392776.1	GGGTTCTTGGGAACAGCAGGAAGCACTATGGGCGCAGCGTCAATAACGCTGACGGTACAGGTCAGACAATTGTTGTCTGGCATAGTGCAACAGCAAAGCAATTTGCTAAAGGCTATAGAGGCTCAACAGCATCTGTTGAGACTCACTGTCTGGGGCATTAAACAGCTCCAGGCAAGAGTCTTAGCTGTGGAAAGATACCT	HIV-1:CH058:X-Modified	HIV_1	KY392776.1	Congo	Africa	2002	2017	Unknown	28077647	NGSID13_101962	J	RNA
HIV-1:REJO:13:+_KY392776.1	AGATCCCTCAGACATTACAGTCAGTGTGGAAAATCTCTAGCAGTGGCGCCCGAACAGGGACCCGAAAGCGAAAGTAAGGCCAGAGAAGATCTCTCGACGCAGGACTCGGCTTGCTGAGTGCACACAGCAAGAGGCGAGGGGAGGTGACTGGTGAGTACACCTAAATATTTTTGACTAGCGGAGGCTAGA	HIV-1:REJO:13:+	HIV_1	KY392776.1	Congo	Africa	2002	2017	Unknown	28077647	NGSID13_101962	J	RNA
HIV-1:REJO:11:+_KY392776.1	TCTCTGGCTAGCTAGGGAACCCACTGCTTAAGCCTCAATAAAGCTTGCCTTGAGTGCTCTAAGTAGTGTGTGCCCGTCTGTTGTGTGACTCTGGTAACTAGAGATCCCTCAGACATTACAGTCAGTGTGGAAAATCTCTAGCAGTGGCGCCCGAACAGGGACCCGAAAGCGAAAGTAAGGCCAGAGAAGA	HIV-1:REJO:11:+	HIV_1	KY392776.1	Congo	Africa	2002	2017	Unknown	28077647	NGSID13_101962	J	RNA
HIV-1:REJO:28:+_KY392776.1	CACAAGATTTAAATACCATGCTAAACACGGTGGGGGGGCATCAGGCAGCTATGCAAATGTTAAAAGAGACTATTAATGAGGAAGCTGCAGAATGGGACAGAATGCATCCAGTACATGCAGGACCTATTGCACCAGGCCAGATGAGAGAACCAAGGGGAAGTGATATAGCAGGAACTACTAGTACCCTTCAGGAACAAATA	HIV-1:REJO:28:+	HIV_1	KY392776.1	Congo	Africa	2002	2017	Unknown	28077647	NGSID13_101962	J	RNA
HIV-1:REJO:250:-_KY392776.1	GGAATATTGCTGGTGATCCTTTCCATCCCTGTGGTAGCACATTGTACTGATATCTGGTTCCTGGTGTCTCATTGTTTATACTAGGTATAGTGAATGCTGTGTACTTCCTGAAGTCTTCATACAAAGGTACTGAAAAATATGCATCCCCCACATCTAGTACTGTTACTGATTTTTTCTTTTTTAACCCTGCTGGATGTGGT	HIV-1:REJO:250:-	HIV_1	KY392776.1	Congo	Africa	2002	2017	Unknown	28077647	NGSID13_101962	J	RNA
HIV-1:REJO:265:-_KY392776.1	TCCAGGTGGCCTGCCAATAGTCTGTCCACCATGTCTCCCATGTTTCCTTTTGTATGGGTAGTCTAAATTTAGGAATCTTTCCCCATATTACTATGCTTTCTAATGATATTTTTTGCACTACTTCTGCTAATTGTCTTACATCATTAGTGTGGGCAGTCCTCCTCCTTGCATATTTCCCTGTCTTCAGGTTTTTGAATGGC	HIV-1:REJO:265:-	HIV_1	KY392776.1	Congo	Africa	2002	2017	Unknown	28077647	NGSID13_101962	J	RNA
HIV-1:REJO:11:+_KU168280.1	TCTCTGGCTAGCTAGGGAACCCACTGCTTAAGCCTCAATAAAGCTTGCCTTGAGTACTTCAAGTAGTGTGTGCCCGTCTGTTGTGTGACTCTGGTAACTAGAGATCCCTCAGACCTTTTAGTCAGTGTGGAAAATCTCTAGCAGTGGCGCCCGAACAGGGACTTGAAAGCGAAAGTGAGACCAGAGAAGC	HIV-1:REJO:11:+	HIV_1	KU168280.1	Congo	Africa	2003	2016	cultured virus	26699702	DiAn_87924	J	RNA
HIV-1:REJO:13:+_KU168280.1	AGATCCCTCAGACCTTTTAGTCAGTGTGGAAAATCTCTAGCAGTGGCGCCCGAACAGGGACTTGAAAGCGAAAGTGAGACCAGAGAAGCTCTCTCGACGCAGGACTCGGCTTGCTGAAGTGCACACAGCAAGAGGCGAGGGGCGGCGACTGGTGAGTACGCCGAAAATTTTTTTTTTGACTAGCGGAGG	HIV-1:REJO:13:+	HIV_1	KU168280.1	Congo	Africa	2003	2016	cultured virus	26699702	DiAn_87924	J	RNA
HIV-1:REJO:6:+_KU168280.1	GAAGTTTGACAGCTCCCTAGCACGGAGACACATAGCCCGAGAGAAACATCCGGAGTACTACAAAGACTGCTGACAAAGAAGTTGCTGACAAGAAGATTCTAACAGGGACTTTCCGCTGGGGACTTTCCAGGGGAGGTGTGGTCTGGGCGGGGTTGGGGAGTGGCTAACCCTAAACTGCTGCATAAAA	HIV-1:REJO:6:+	HIV_1	KU168280.1	Congo	Africa	2003	2016	cultured virus	26699702	DiAn_87924	J	RNA
HIV-1:REJO:9:+_Modified_KU168280.1	CCGCTGGGGACTTTCCAGGGGAGGTGTGGTCTGGGCGGGGTTGGGGAGTGGCTAACCCTAAACTGCTGCATAAAAGCAGCCGCTTTTCGCTTGTACTGGGTCTCTCTGGTTAGACCAGATCTGAGCCTGGGAGCTCTCTGGCTAGCTAGGGAACCCACTGCTTAAGCCTCAATAAAGCTTGCCTTGAGTACTTCAAGTAG	HIV-1:REJO:9:+-Modified	HIV_1	KU168280.1	Congo	Africa	2003	2016	cultured virus	26699702	DiAn_87924	J	RNA
HIV-1:REJO:287:-_KU168280.1	GATTTGTTTTTGTAATTCTTTAGTTTGTATGTCTGTTGCTATTATGTCTATTATTCTTTCCCCTGCACTGTATCCCCCAATCCCCCCTTTTCTTTTAAAATTGTGGATGAATACTGCCATCTGTACTGCTGTCTTTAGGTGTTCAGCTTGATCTCTTACCTGTCCTATGATTTTCTTTAATTCTTTATTCATAGATTCTA	HIV-1:REJO:287:-	HIV_1	KU168280.1	Congo	Africa	2003	2016	cultured virus	26699702	DiAn_87924	J	RNA
HIV-1:REJO:28:+_KU168280.1	CGCAAGATTTAAATACCATGTTGAACACAGTGGGGGGACATCAAGCAGCTATGCAAATGTTAAAAGATACTATCAATGAGGAAGCTGCAGAATGGGACAGGTTACATCCAGTACATGCAGGGCCTGTTGCACCAGGCCAGATGAGAGAACCAAGGGGAAGTGATATAGCAGGAACTACTAGTAACCTCCAGGAACAAATA	HIV-1:REJO:28:+	HIV_1	KU168280.1	Congo	Africa	2003	2016	cultured virus	26699702	DiAn_87924	J	RNA
HIV-1:REJO:157:+_KU168280.1	GGGTTCTTGGGAGCAGCAGGAAGCACTATGGGCGCAGCGTCAATAACGCTGACGGTACAGGCCAGACAATTGCTGTCTGGCATAGTGCAACAGCAAAGCAATTTGCTGAATGCTATAGAGGCTCAACAGCATCTGTTGAAGCTCACTGTCTGGGGCATTAAGCAACTCCAGGCAAGAGTCTTGGCTGTGGAAAGATACCT	HIV-1:REJO:157:+	HIV_1	KU168280.1	Congo	Africa	2003	2016	cultured virus	26699702	DiAn_87924	J	RNA
HIV-1:CH058:X_Modified_KU168280.1	GGGTTCTTGGGAGCAGCAGGAAGCACTATGGGCGCAGCGTCAATAACGCTGACGGTACAGGCCAGACAATTGCTGTCTGGCATAGTGCAACAGCAAAGCAATTTGCTGAATGCTATAGAGGCTCAACAGCATCTGTTGAAGCTCACTGTCTGGGGCATTAAGCAACTCCAGGCAAGAGTCTTGGCTGTGGAAAGATACCT	HIV-1:CH058:X-Modified	HIV_1	KU168280.1	Congo	Africa	2003	2016	cultured virus	26699702	DiAn_87924	J	RNA
HIV-1:REJO:250:-_KU168280.1	GGAATATTGCTGGTGATCCTTTCCATCCCTGTGGTAGCACATTGTACTGATATCTGATCCCTGGTGTCTCATTGTTTATACTAGGTATAGTGAATGCTGTGTATTTTCTGAATCCTTCATCTAAAGGAACTGAAAAATATGCATCCCCCACATCCAATACTGTGACTGATTTTTTCTTTTTTAATCCTGCTGGATGTGGT	HIV-1:REJO:250:-	HIV_1	KU168280.1	Congo	Africa	2003	2016	cultured virus	26699702	DiAn_87924	J	RNA
HIV-1:REJO:265:-_KU168280.1	TCCAGGTGGCCTGCCAATATTCTGTCCACCATGTCTCCCATGTCTCCTTTTGTATAGGTAGTCTAAATTTAGGAGTCTTTCCCCATATCACTATGCATTCCATGGATATTTTTTGCACTACTTCTGTTAATTGCTTTACATCATTAGTATGGGCTCCCCTCCTTTTTGCATATTTCCCTGTTTTCAGGTTTTTGAATGGT	HIV-1:REJO:265:-	HIV_1	KU168280.1	Congo	Africa	2003	2016	cultured virus	26699702	DiAn_87924	J	RNA
HIV-1:REJO:265:-_MN271384.1	TCCAGGTGGCTTGCCAATAGTCCATCCACCATGCTTCCCATGTTTCCTTTTGTATAGGTAGTTTAAATTTAGGAGTCTTTCCCCATATTACTATGCTTTCCATAGATATTTTTTGCACTGCTTCTGTTAGCTGTTTTACATCATTAGTGTGGGCAGATCTTCTTTTTGCATATTTTCCTGTTTTCAGATTTTTAAATGGT	HIV-1:REJO:265:-	HIV_1	MN271384.1	Congo	Africa	2001	2019	Unknown	31693506	NGSID11_116120	L	RNA
HIV-1:REJO:9:+_Modified_MN271384.1	TAAAGAGGGACTTTCCAGGGGAGGTGTGGACTGGGCGGGACCGGGGAGTGGCTAACCCTCAGAAGCTGCATATAAGCAGCCGCTTTTCGCCTGTACTGGGTCTCTCTGGTTAGACCAGATTTGAGCCTGGGAGCTCTCTGGCTAGCTAGGGAACCCACTGCTTAAGCCTCAATAAAGCTTGCCTTGAGTGCTTAAAGTAG	HIV-1:REJO:9:+-Modified	HIV_1	MN271384.1	Congo	Africa	2001	2019	Unknown	31693506	NGSID11_116120	L	RNA
HIV-1:REJO:287:-_MN271384.1	AATTTGTTTTTGTAATTCTGTAGTTTGTATATTTGTTGCTATTATGTCTATTATTCTTTCCCCTGCACTGTACCCCCCAATCCCCCCTTTTCTTTTAAAATTGTGAATGAATACTGCCATTTGTACTGCTGTCTTAAGGTGTTCAGCTTGATCTCTTACCTGTCCTATGATTTTCTTTAATTCTTTATTCATAGATTCTA	HIV-1:REJO:287:-	HIV_1	MN271384.1	Congo	Africa	2001	2019	Unknown	31693506	NGSID11_116120	L	RNA
HIV-1:REJO:11:+_MN271384.1	TCTCTGGCTAGCTAGGGAACCCACTGCTTAAGCCTCAATAAAGCTTGCCTTGAGTGCTTAAAGTAGTGTGTGCCCGTCTGTTGTGTGACTCTGGTAACTAGAGATCCCTCAGACCACCTTTGCTACTGTGAAAAATCTCTAGCAGTGGCGCCCGAACAGGGACTCGAAAGCGAAAGTAGATCCAGAGAAGT	HIV-1:REJO:11:+	HIV_1	MN271384.1	Congo	Africa	2001	2019	Unknown	31693506	NGSID11_116120	L	RNA
HIV-1:REJO:13:+_MN271384.1	AGATCCCTCAGACCACCTTTGCTACTGTGAAAAATCTCTAGCAGTGGCGCCCGAACAGGGACTCGAAAGCGAAAGTAGATCCAGAGAAGTTCTCTCGACGCAGGACTCGGCTTGCTGAAGTGCACACAGCAAGAGGCGAGGGGCGGCGACTGGTGAGTACGCCATAATTTTTGACTAGCGGAGGCTAGA	HIV-1:REJO:13:+	HIV_1	MN271384.1	Congo	Africa	2001	2019	Unknown	31693506	NGSID11_116120	L	RNA
HIV-1:REJO:28:+_MN271384.1	CACAAGATTTAAACACCATGTTAAACACAGTGGGGGGACATCAAGCAGCCATGCAAATGTTAAAAGATACTATCAATGAGGAGGCTGCAGATTGGGACAGGTTACATCCAGTGCATGCAGGGCCTATCCCACCAGGCCAGATGAGGGAACCAAGGGGAAGTGATATAGCAGGAACTACTAGTACCCTTCAGGAACAAATA	HIV-1:REJO:28:+	HIV_1	MN271384.1	Congo	Africa	2001	2019	Unknown	31693506	NGSID11_116120	L	RNA
HIV-1:CH058:X_Modified_MN271384.1	GGGTTCTTGGGAACAGCAGGAAGCACTATGGGCGCGGCGTCAATAACGCTGACGGTACAGGCCAGACAATTATTGGCTGGTATAGTGCAACAGCAAGACAATTTGCTGAGGGCTATAGAAGCGCAACAGCGTTTGTTGCAGCTCACAGTCTGGGGCATTAAACAGCTCCGGGCAAGAATCCTGGCTGTGGAAAGATACCT	HIV-1:CH058:X-Modified	HIV_1	MN271384.1	Congo	Africa	2001	2019	Unknown	31693506	NGSID11_116120	L	RNA
HIV-1:REJO:157:+_MN271384.1	GGGTTCTTGGGAACAGCAGGAAGCACTATGGGCGCGGCGTCAATAACGCTGACGGTACAGGCCAGACAATTATTGGCTGGTATAGTGCAACAGCAAGACAATTTGCTGAGGGCTATAGAAGCGCAACAGCGTTTGTTGCAGCTCACAGTCTGGGGCATTAAACAGCTCCGGGCAAGAATCCTGGCTGTGGAAAGATACCT	HIV-1:REJO:157:+	HIV_1	MN271384.1	Congo	Africa	2001	2019	Unknown	31693506	NGSID11_116120	L	RNA
HIV-1:REJO:250:-_MN271384.1	GGAATATTGCTGGTGATCCTTTCCATCCCTGTGGAAGCACATTGTACTGATATCTAACCCCTGGTGTCTCATTGTTTATACTAGGTATGGTGAAGGCAGTATACTTCCTGAAGTCTTCATGTAACGGGACTGAAAAATATGCATCCCCCACATCCAGTACTGTTACTGATTTTTTCTTTTTCAACCCTGCTGGATGTGGT	HIV-1:REJO:250:-	HIV_1	MN271384.1	Congo	Africa	2001	2019	Unknown	31693506	NGSID11_116120	L	RNA
HIV-1:REJO:250:-_AF286236.1	GGAATATTGCTGGTGATCCTTTCCATCCCTGTGGAAGCACATTGTACTGATATCTAATCCCTGGTGTCTCATTATTTATACTAGGTATGGTGAAGGCAGTATATTTCCTGAAATTTTCATCTAACGGGACTGAAAAATATGCATCTCCCACATCCAGTACTGTTACTGATTTTTTCTTTTTTAACCCTGCTGGGTGTGGT	HIV-1:REJO:250:-	HIV_1	AF286236.1	Congo	Africa	Unknown	2001	Unknown	11522191	Z3_1865	L	DNA
HIV-1:REJO:265:-_AF286236.1	TCCAGGTGGCTTGCCAATAATCTGTCCACCATGACTCCCATGTTTCCTTTTGTATGGGTAGTTTGAATTTAGGAATCTTTCCCCATATTACTATGCTTTCCATAGATATTTTTTGCACTGCTTCTGTTAGCTGTTTTACATCATTAGTGTGGGCAGACCTCCTTTTTGCATATTTTCCTGTTTTCAGGTTTTTAAATGGC	HIV-1:REJO:265:-	HIV_1	AF286236.1	Congo	Africa	Unknown	2001	Unknown	11522191	Z3_1865	L	DNA
HIV-1:REJO:11:+_AF286236.1	GGGAGCTCTCTGTAGGGAACCCACTGCTTAAGCCTCAATAAAGCTTGCCTTGAGTGCTTAAAGTAGTGTGTGCCCGTCTGTTGTGTGACTCTGGTATCTAGAGATCCCTCAGACCACTTTAGGTAGTGTGGAAAATCTCTAGCAGTGGCGCCCGAACAGGGACCGGAAAGCGAAAGTAAAACCAGAGAAGT	HIV-1:REJO:11:+	HIV_1	AF286236.1	Congo	Africa	Unknown	2001	Unknown	11522191	Z3_1865	L	DNA
HIV-1:REJO:6:+_AF286236.1	GAAGTTTGACAGTTCCCTAGCACGAAGACACCTAGCCCGAGAGCTGCATCCGGAGTTTTACAAAGACTGCTGACATAGACTGCTGACACAGAAGTTCTAAGAGGGACTTTCCAAAGCGGGACTTTCCAGGGAGGTGTGGTCTGGGCGGGACCGGGGAGTGGCTAACCCTCAGATGCTGCATATAA	HIV-1:REJO:6:+	HIV_1	AF286236.1	Congo	Africa	Unknown	2001	Unknown	11522191	Z3_1865	L	DNA
HIV-1:REJO:13:+_AF286236.1	AGATCCCTCAGACCACTTTAGGTAGTGTGGAAAATCTCTAGCAGTGGCGCCCGAACAGGGACCGGAAAGCGAAAGTAAAACCAGAGAAGTTCTCTCGACGCAGGACTCGGCTTGCTGAAGTGCACACGGCAAGAGGCGAGGGGCGGCGACTGGTGAGTACGCCGAAATTTTTGACTAGCGGAGGCTAGA	HIV-1:REJO:13:+	HIV_1	AF286236.1	Congo	Africa	Unknown	2001	Unknown	11522191	Z3_1865	L	DNA
HIV-1:REJO:287:-_AF286236.1	AATTTGTTTTTGTAATTCTTTAGTTTGTATGTCTGTTGCTATTATGTCTATTATTCTTTCCCCTGCACTGTACCCCCCAATCCCCCCTTTTCTTTTAAAATTGTGAATGAATACTGCCATTTGTACTGCTGTCTTAAGGTGTTCAGCTTGATCTCTTACCTGCCCTATGATTTTCTTTAATTCTTTATTCATGGATTCTA	HIV-1:REJO:287:-	HIV_1	AF286236.1	Congo	Africa	Unknown	2001	Unknown	11522191	Z3_1865	L	DNA
HIV-1:CH058:X_Modified_AF286236.1	GGGTTCTTGGGAGCAGCCGGAAGCACTATGGGCGCGGCGTCAATGGCGCTGACGGCACAGGCCAGACAATTATTGTCTGGTATAGTGCAGCAGCAAAACAATTTGCTGAGGGCTATAGAGGCGCAACAGCATCTGTTGCAACTCACAGTCTGGGGCATTAAACAGCTCCAGGCAAGAGTCCTGGCTGTGGAAAGATACCT	HIV-1:CH058:X-Modified	HIV_1	AF286236.1	Congo	Africa	Unknown	2001	Unknown	11522191	Z3_1865	L	DNA
HIV-1:REJO:157:+_AF286236.1	GGGTTCTTGGGAGCAGCCGGAAGCACTATGGGCGCGGCGTCAATGGCGCTGACGGCACAGGCCAGACAATTATTGTCTGGTATAGTGCAGCAGCAAAACAATTTGCTGAGGGCTATAGAGGCGCAACAGCATCTGTTGCAACTCACAGTCTGGGGCATTAAACAGCTCCAGGCAAGAGTCCTGGCTGTGGAAAGATACCT	HIV-1:REJO:157:+	HIV_1	AF286236.1	Congo	Africa	Unknown	2001	Unknown	11522191	Z3_1865	L	DNA
HIV-1:REJO:28:+_AF286236.1	CACAAGATTTAAACACCATGTTAAACACAGTGGGGGGACATCAAGCAGCCATGCAAATGTTAAAAGATACTATAAATGAGGAAGCTGCAGATTGGGACAGGTTACATCCAGTGCATGCAGGGCCTATCCCACCAGGCCAGATGAGGGAACCAAGGGGAAGTGATATAGCAGGAACCACTAGTACCCTTCAGGAACAAATA	HIV-1:REJO:28:+	HIV_1	AF286236.1	Congo	Africa	Unknown	2001	Unknown	11522191	Z3_1865	L	DNA
HIV-1:REJO:287:-_KY498771.1	AATTTGTGTTTGTAATTTTGTTGTCTGTATGTCTGTTGCTATTATATCTATTATTCTTTCCCCTGCAGTGTACCCCCCAATCCCCCCTTTTCTTTTAAAATTGTGAATGAAAACCGCCATTTGCACTGCTGTTTTTAGATGTTCTGCTTGATCTCTGATTTGTCCTATAATTTTCTTTAATTCTTTATTCATGGACTCTA	HIV-1:REJO:287:-	HIV_1	KY498771.1	Cameroon	Africa	2015	2017	Unknown	28193549	S4858_102208	N	RNA
HIV-1:REJO:11:+_KY498771.1	ACTGCTTAAGCCAGGGCAAGCCACTGCTTGATCCTCAATAAAGCTTGCCTTGAGTGCTCAAGTGGTGTGTGCCCATCCATTCGGTAACTCTGGTACCTAGAGATCCCTCAGACCATCTAGACTGAGTGAAAAATCTCTAGCAGTGGCGCCCGAACAGGGACTTGAAAACGAAAGTAGAACCGGAGGCTG	HIV-1:REJO:11:+	HIV_1	KY498771.1	Cameroon	Africa	2015	2017	Unknown	28193549	S4858_102208	N	RNA
HIV-1:CH058:X_Modified_KY498771.1	GGGTTTCTTGGAGCAGCAGGGAGCACTATGGGCGCAGCGTCAATAACGCTGACGGTACAGGCCCGGACATTACTATCTGGGATAGTGCAACAGCAGAACAATCTGTTGAGAGCTATAGAGGCGCAACAACATTTGTTGCAACTCTCAATTTGGGGCATTAAACAGCTCCAAGCAAAAGTCCTTGCTATAGAAAGATACCT	HIV-1:CH058:X-Modified	HIV_1	KY498771.1	Cameroon	Africa	2015	2017	Unknown	28193549	S4858_102208	N	RNA
HIV-1:REJO:157:+_KY498771.1	GGGTTTCTTGGAGCAGCAGGGAGCACTATGGGCGCAGCGTCAATAACGCTGACGGTACAGGCCCGGACATTACTATCTGGGATAGTGCAACAGCAGAACAATCTGTTGAGAGCTATAGAGGCGCAACAACATTTGTTGCAACTCTCAATTTGGGGCATTAAACAGCTCCAAGCAAAAGTCCTTGCTATAGAAAGATACCT	HIV-1:REJO:157:+	HIV_1	KY498771.1	Cameroon	Africa	2015	2017	Unknown	28193549	S4858_102208	N	RNA
HIV-1:REJO:250:-_KY498771.1	GAAAAATTGCTGGTGACCCTTTCCAGCCCTGTGGCAACACATTATACTGGTATCTAATACCAGGTGTCTCATTGTTTATACTAGGTATGGTAAAAGCTGTATACTTCCTGAAATCTTCATCCAAAGGACATGAAAAATAAGCATCTCCTACATCCAAAACTGTCACTGATTTTTTCTGCTTTAATCCTGCTGGATGTGGA	HIV-1:REJO:250:-	HIV_1	KY498771.1	Cameroon	Africa	2015	2017	Unknown	28193549	S4858_102208	N	RNA
HIV-1:REJO:13:+_KY498771.1	AGATCCCTCAGACCATCTAGACTGAGTGAAAAATCTCTAGCAGTGGCGCCCGAACAGGGACTTGAAAACGAAAGTAGAACCGGAGGCTGAATCTCTCGACGCAGGACTCGGCTCGTTGGTGCACACAGCGAGAGGCGAGGCGGCGGAAGTGTGAGTGCGCAATTTTGACTGGCGGTGGCCAGAAAGTAGGA	HIV-1:REJO:13:+	HIV_1	KY498771.1	Cameroon	Africa	2015	2017	Unknown	28193549	S4858_102208	N	RNA
HIV-1:REJO:28:+_KY498771.1	CCGGAGATCTAAATACTATGTTAAATACAGTAGGAGGACATCAGGCAGCTATGCAGATGCTGAAGGAAGTCATCAATGAGGAAGCAGCAGAATGGGACAGGCTGCATCCAGTCCCTGTGGGACCACTGCCCCCAGGACAACTGAGAGACCCTAGAGGAAGTGATATAGCAGGAACAACTAGTACTCTGCAAGAACAGGTG	HIV-1:REJO:28:+	HIV_1	KY498771.1	Cameroon	Africa	2015	2017	Unknown	28193549	S4858_102208	N	RNA
HIV-1:REJO:265:-_KY498771.1	TCCAAGTTGCTTGCCAATGATCAGTCCACCATGTCTCCCACACTTCCTTTTGTACTGGTAATCTAAATTTAGGAGTCCTTCCCCAAATTACTATACTTTCTGTTGCCACCTTCTGTACTACTTCAACTAACTGTTTTATATCATTAGTATGGGCAGATCTCATTTTTGCATATTTCCCTGTTTTCAGGTTTTTATATGGC	HIV-1:REJO:265:-	HIV_1	KY498771.1	Cameroon	Africa	2015	2017	Unknown	28193549	S4858_102208	N	RNA
HIV-1:REJO:287:-_AY532635.1	AATTTGTGTTTGTAATTTTGTTGTTTGTATGTCTGTTGCTATTATGTCTATTATTCTTTCCCCTGCAGTGTACTCCCCAATCCCCCCTTTTCTTTTAAAATTGTGAATGAACACCGCCATTTGCACTGCTGTTTTTAGATGTTCTGCTTGATCTCTGATTTGTCCTATAATTTTCTTTAATTCTTTATTCATGGATTCTA	HIV-1:REJO:287:-	HIV_1	AY532635.1	Cameroon	Africa	Unknown	2016	plasma	15320995	DJ131_9485	N	RNA
HIV-1:REJO:11:+_AY532635.1	TTTACTAATGGGGACTTTCCGCCAGGGACTTTCCAGGGTAAAGCTTGCCTTGAGAGCTAAAGTGGTGTGTGCCCATCCATTCGGTAACTCTGGTACCTAGAGATCCCTCAGACCACCTGGACTGAGTGAAAAATCTCTAGCAGTGGCGCCCGAACAGGGACTTGAAAACGAAAGTAGAACCGGAGGCTG	HIV-1:REJO:11:+	HIV_1	AY532635.1	Cameroon	Africa	Unknown	2016	plasma	15320995	DJ131_9485	N	RNA
HIV-1:REJO:13:+_AY532635.1	AGATCCCTCAGACCACCTGGACTGAGTGAAAAATCTCTAGCAGTGGCGCCCGAACAGGGACTTGAAAACGAAAGTAGAACCGGAGGCTGAATCTCTCGACGCAGGACTCGGCTCGTTGGTGCACACAGCGAGAGGCGAGGCGGCGGAAGTGTGAGTACGCAATTTTGACTGGCGGTGGCCAGAAAGCAGGA	HIV-1:REJO:13:+	HIV_1	AY532635.1	Cameroon	Africa	Unknown	2016	plasma	15320995	DJ131_9485	N	RNA
HIV-1:REJO:157:+_AY532635.1	GGGTTTCTTGGAGCAGCAGGGAGCACTATGGGCGCAGCGTCAATAACGCTGACGGTACAGGCCCGGACATTGTTATCTGGGATAGTGCAACAGCAGAATAATCTGGTGAGAGCAATAGAGGCGCAACAACATTTGTTGCAACTCTCAATCTGGGGCATTAAACAGCTCCGTGCAAAAGTCCTTGCTATAGAAAGATACCT	HIV-1:REJO:157:+	HIV_1	AY532635.1	Cameroon	Africa	Unknown	2016	plasma	15320995	DJ131_9485	N	RNA
HIV-1:CH058:X_Modified_AY532635.1	GGGTTTCTTGGAGCAGCAGGGAGCACTATGGGCGCAGCGTCAATAACGCTGACGGTACAGGCCCGGACATTGTTATCTGGGATAGTGCAACAGCAGAATAATCTGGTGAGAGCAATAGAGGCGCAACAACATTTGTTGCAACTCTCAATCTGGGGCATTAAACAGCTCCGTGCAAAAGTCCTTGCTATAGAAAGATACCT	HIV-1:CH058:X-Modified	HIV_1	AY532635.1	Cameroon	Africa	Unknown	2016	plasma	15320995	DJ131_9485	N	RNA
HIV-1:REJO:265:-_AY532635.1	TCCAGGTTGCTTGCCAATTGTCAGTCCACCATGCCTCCCACACTTCCTTTTGTACTGGTAATTTAAACTTAGGAATCTTTCCCCAAATTACTATACCTTCTGTTGCTACTTTTTGTACCACTTCAACTAACTGTTTTATATCATTAGTATGGGCAGATCTCCTTTTTGCATATTTTCCTGTTTTTAAATTTTTATATGGC	HIV-1:REJO:265:-	HIV_1	AY532635.1	Cameroon	Africa	Unknown	2016	plasma	15320995	DJ131_9485	N	RNA
HIV-1:REJO:250:-_AY532635.1	GAAAAATTGCTGGTGACCCCTTCCATCCCTGTGGCAACACATTATACTGGTATCTAATACCAGGTGTCTCATTATTTGTACTAGGTATGGTGAAGGCTGTATACTTTCTAAAATCTTCATCTAAGGGACATGAAAAATAAGCATCTCCTACATCTAGAACTGTTACTGATTTTTTCTTCTGTAATCCTGCTGGATGTGGA	HIV-1:REJO:250:-	HIV_1	AY532635.1	Cameroon	Africa	Unknown	2016	plasma	15320995	DJ131_9485	N	RNA
HIV-1:REJO:287:-_MF767262.1	AATTTGTGTTTGTAATTTTGTTGTTTGTATGTCTGTTGCTATTATGTCTATTATTCTTTCCCCTGCAGTGTACCCCCCAATCCCCCCTTTTCTTTTAAAATTGTGAATGAAGACTGCCATTTGCACTGCTGTTTTTAGATGTTCTGCTTGATCTCTGATTTGTCCTATAATCTTCTTTAATTCTTTATTCATGGATTCTA	HIV-1:REJO:287:-	HIV_1	MF767262.1	Cameroon	Africa	2014	2018	Unknown	29575910	14003718_111208	N	RNA
HIV-1:REJO:11:+_MF767262.1	TTGGGTGGCTAGCAGGGAACCCACTGCTTAAGCCTCAATAAAGCTTGCCTTGAGAGCTAAAGTGGTGTGTGCCCATCCATTCGGTAACTCTGGTATCTAGAGATCCCTCAGACCACCTTAGACAAAGTAAAAATCTCTAGCAGTGGCGCCCGAACAGGGACGCGAAAGCGAAAGTAGAACCGGAGGCTG	HIV-1:REJO:11:+	HIV_1	MF767262.1	Cameroon	Africa	2014	2018	Unknown	29575910	14003718_111208	N	RNA
HIV-1:REJO:6:+_MF767262.1	GAGGTTTGACAGCGCCCTGGCAAGAAGACACATAGCAAAAGAGCTGCATCCGGACTTTTACAAGAACTGCTGACAAGGGACTTTACTGCTGACAAGGGACTTTACACATGGGGACTTTCCACCAGGGGCTTTCCGGGGAGGTGTGGTTGGGGGAGTGGCTTGCCCTCAGAGCTGCATAAAAGCAGCCGCTTC	HIV-1:REJO:6:+	HIV_1	MF767262.1	Cameroon	Africa	2014	2018	Unknown	29575910	14003718_111208	N	RNA
HIV-1:REJO:28:+_MF767262.1	CCTCAGATCTAAATTCTATGTTAAATACAGTAGGGGGACATCAGGCGGCTATGCAGATGCTAAAGGAAGTCATCAATGAGGAAGCAGCAGAATGGGACAGGACGCATCCAGCCCCTGTGGGGCCACTACCCCCAGGACAATTGAGAGACCCTAGAGGAAGTGATATAGCAGGGACAACTAGTACTCTGGCAGAACAGGTG	HIV-1:REJO:28:+	HIV_1	MF767262.1	Cameroon	Africa	2014	2018	Unknown	29575910	14003718_111208	N	RNA
HIV-1:REJO:13:+_MF767262.1	AGATCCCTCAGACCACCTTAGACAAAGTAAAAATCTCTAGCAGTGGCGCCCGAACAGGGACGCGAAAGCGAAAGTAGAACCGGAGGCTGAATCTCTCGACGCAAGGACTCGGCTCGTTGGTGCGCACAGCGAGAGGCGAGGCGGCGGAAGTGTGAGTACGCATTTTTAACTGGCGGTGGCCAAAAAGTAGGA	HIV-1:REJO:13:+	HIV_1	MF767262.1	Cameroon	Africa	2014	2018	Unknown	29575910	14003718_111208	N	RNA
HIV-1:REJO:265:-_MF767262.1	TCCAAGTTGCTTGCCAATTATCAGTCCACCATGCCTCCCACACTTCCTTTTGTACTGGTAATTTAAACTTAGGAATTTTTCCCCAAATTACTATGCTTTCTGTCGCCACTTTTTGTACCACTGCAGCTAACTGTTTTATATCATTAGTATGAGCAGATTTCATTTTTGCATACTTTCCTGTTTTTAAATTTTTATATTGC	HIV-1:REJO:265:-	HIV_1	MF767262.1	Cameroon	Africa	2014	2018	Unknown	29575910	14003718_111208	N	RNA
HIV-1:REJO:250:-_MF767262.1	GAAAAATTGCTGGTGATCCCTTCCATCCCTGTGGCAACACATTATACTGGTATCTAATACCAGGTGTCTCATTATTCACACTAGGTATGGTAAAAGCTGTATACTTTCTAAACTCTTTATCTAAGGGACATGAAAAATAAGCATCTCCTACATCTAAAACTGTCACTGATTTTTTCTGCTTTAATCCTGCTGGATGTGGA	HIV-1:REJO:250:-	HIV_1	MF767262.1	Cameroon	Africa	2014	2018	Unknown	29575910	14003718_111208	N	RNA
HIV-1:REJO:287:-_DQ017382.1	AATTTGTGTTTGTAATTTTGTTGTCTGTATGTCTGTTGCTATTATGTCTATTATTCTTTCCCCTGCAGTGTACCCCCCAATCCCCCCTTTTCTTTTAAAATTGTGAATGAAGACCGCCATTTGTACTGCTGTTTTCAGATGTTCTGCTTGATCTCTGATTTGTCCTATAATTTTCTTTAATTCTTTATTCATGGACTCTA	HIV-1:REJO:287:-	HIV_1	DQ017382.1	Cameroon	Africa	2004	2016	plasma from patient 1015-04	16438650	1015_13646	N	RNA
HIV-1:REJO:13:+_DQ017382.1	AGATCCCTCAGACCACTTGGGCTGAGTAGAAAATCTCTAGCAGTGGCGCCCGAACAGGGACTTGAAAACGAAAGTAGAACCGGAGGCTGAAATCTCTCGACGCAGGACTCGGCTCGTTGGGTGCACACAGCGAGAGGCGAGGCGGCGGAAGTGTGAGTACGCAATTTTGACTGGCGGTGGCCAGAAAGC	HIV-1:REJO:13:+	HIV_1	DQ017382.1	Cameroon	Africa	2004	2016	plasma from patient 1015-04	16438650	1015_13646	N	RNA
HIV-1:REJO:11:+_DQ017382.1	TTTACACATGGGGACTTTCCGTCAGGGACTTTCCAGGGTAAAGCTTGCCTTGAGTGCTAAAGTGGTGTGTGCCCATCCATTCGGTAACTCTGGTACCTAGAGATCCCTCAGACCACTTGGGCTGAGTAGAAAATCTCTAGCAGTGGCGCCCGAACAGGGACTTGAAAACGAAAGTAGAACCGGAGGCTG	HIV-1:REJO:11:+	HIV_1	DQ017382.1	Cameroon	Africa	2004	2016	plasma from patient 1015-04	16438650	1015_13646	N	RNA
HIV-1:REJO:157:+_DQ017382.1	GGGTTTCTTGGTGCAGCAGGGAGCACTATGGGCGCAGCGTCAATAACGCTGACGGTACAGGCCCGGAACTTATTATCTGGGATAGTGCAACAGCAGAATAATCTGTTGAGAGCAATAGAGGCGCAACAACAATTGTTGCAACTCTCAATCTGGGGCATTAAACAGCTCCAAGCAAAAGTCCTTGCTATAGAAAGATACCT	HIV-1:REJO:157:+	HIV_1	DQ017382.1	Cameroon	Africa	2004	2016	plasma from patient 1015-04	16438650	1015_13646	N	RNA
HIV-1:CH058:X_Modified_DQ017382.1	GGGTTTCTTGGTGCAGCAGGGAGCACTATGGGCGCAGCGTCAATAACGCTGACGGTACAGGCCCGGAACTTATTATCTGGGATAGTGCAACAGCAGAATAATCTGTTGAGAGCAATAGAGGCGCAACAACAATTGTTGCAACTCTCAATCTGGGGCATTAAACAGCTCCAAGCAAAAGTCCTTGCTATAGAAAGATACCT	HIV-1:CH058:X-Modified	HIV_1	DQ017382.1	Cameroon	Africa	2004	2016	plasma from patient 1015-04	16438650	1015_13646	N	RNA
HIV-1:REJO:250:-_DQ017382.1	GAAAAATTGCTGGTGATCCCTTCCATCCCTGTGGTAACACATTATACTGGTATCTAATACCAGGTGTCTCATTATTTACACTAGGTATGGTAAAAGCTGTATATTTTCTAAAATCTTCATCTAAGGGACATGAAAAATAAGCATCTCCTACATCTAGGACTGTTACTGACTTTTTCTGCTTTAATCCTGCTGGATGTGGA	HIV-1:REJO:250:-	HIV_1	DQ017382.1	Cameroon	Africa	2004	2016	plasma from patient 1015-04	16438650	1015_13646	N	RNA
HIV-1:REJO:11:+_DQ017383.1	TTTACACATGGGGACTTTCCGCCGGGGACTTTCCAGGGTAAAGCTTGCCTTGAGTGCTAAAGTGGTGTGTGCCCATCCATTCGGTAACTCTGGTACCTAGAGATCCCTCAGACCATCTGGACTGAGTAGAAAATCTCTAGCAGTGGCGCCCGAACAGGGACTTGAAAACGAAAGTAGAACCGGAGGCTG	HIV-1:REJO:11:+	HIV_1	DQ017383.1	Cameroon	Africa	2004	2016	whole blood from patient 1131-03	16438650	1131_13645	N	DNA
HIV-1:REJO:287:-_DQ017383.1	AATTTGTGTTTGTAATTTTGTTGTCTGTATGTCTGTTGCTATTATGTCTATTATTCTCTCCCCTGCAGTGTACCCCCCAATCCCCCCTTTTCTTTTAAAATTGTGAATGAAGACTGCCATTTGCACTGCTGTTTTTAGATGTTCTGCTTGATCTCTGATTTGTCCTATAATTTTCTTTAATTCTTTATTCATGGACTCTA	HIV-1:REJO:287:-	HIV_1	DQ017383.1	Cameroon	Africa	2004	2016	whole blood from patient 1131-03	16438650	1131_13645	N	DNA
HIV-1:REJO:13:+_DQ017383.1	AGATCCCTCAGACCATCTGGACTGAGTAGAAAATCTCTAGCAGTGGCGCCCGAACAGGGACTTGAAAACGAAAGTAGAACCGGAGGCTGAATCTCTCGACGCAAGGACTCGGCTCGTTGGTGCACACAGCGAGAGGCGAGGCGGCGGAAGTGTGAGTACGCAATTTTGACTGGCGGTGGCCAGAAAGTAGGA	HIV-1:REJO:13:+	HIV_1	DQ017383.1	Cameroon	Africa	2004	2016	whole blood from patient 1131-03	16438650	1131_13645	N	DNA
HIV-1:REJO:28:+_DQ017383.1	CCTCAGATCTAAATTCTATGTTAAATACAGTAGGAGGACATCAGGCAGCTATGCAAATGCTAAAGGAGGTCATCAATGAGGAAGCAGCAGAATGGGACAGGACGCATCCAGTCCCTGTGGGACCACTACCCCCAGGGCAACTGAGAGAGCCTAGAGGCAGTGATATAGCAGGGACAACTAGTACTCTGCCAGAACAGATA	HIV-1:REJO:28:+	HIV_1	DQ017383.1	Cameroon	Africa	2004	2016	whole blood from patient 1131-03	16438650	1131_13645	N	DNA
HIV-1:REJO:250:-_DQ017383.1	GAAAAATTGCTGGTGATCCCTCCCATCCCTGTGGTAACACATTATACTGGTATCTAATACCAGGTGTCTCATTGTTTACACTAGGTATGGTAAAAACTGTATACTTTCTAAAATCTTCATCTAAGGGACATGAAAAATAAGCATCTCCTACATCCAAGACTGTTACTGACTTTTTCTGCTTTAATCCTGCTGGATGTGGG	HIV-1:REJO:250:-	HIV_1	DQ017383.1	Cameroon	Africa	2004	2016	whole blood from patient 1131-03	16438650	1131_13645	N	DNA
HIV-1:REJO:265:-_DQ017383.1	TCCAAGTTGCTTGCCAATTCTCAGTCCACCATGCCTCCCACACTTCCTTTTGTACTGGTAATTTAAACTTAGGAGTCTTTCCCCAAATTACTATACTTTCTGTTGCTATCTTTTGTACTACTTCAGTTAACTGCTTTATATCATTAGTATGGGCAGATCTCATTTTTGCATACTTTCCTGTCTTTAAATTTTTATGTGAC	HIV-1:REJO:265:-	HIV_1	DQ017383.1	Cameroon	Africa	2004	2016	whole blood from patient 1131-03	16438650	1131_13645	N	DNA
HIV-1:REJO:265:-_L20587.1	TCCAGGTGGCTTGCCAATAGTCCGCCCACCATGTTTCCCAAGTTTCTCTAGTGACTGGCAGCTTAAATTTAGGCAATTTTCCCCAGATAATTATAGATTCTTGAGACACCTTCTGGATTACTTCTGCTAATTGTCTTATATCATTTGTGTGGGAGGCCTTTTGCCTAGTATATTTCCCTGTTTTGAGGTTCTTATGTTCT	HIV-1:REJO:265:-	HIV_1	L20587.1	Unknown	Unknown	Unknown	1996	Unknown	8107220	ANT70_142	O	ss-RNA
HIV-1:REJO:287:-_L20587.1	AATTTGTTTTTGTAATTCTGTTGTTTGTATTTGTGATGCTAATATGTCTATTATCCTTTCTCCTGCAGTGTACCCCCCAATCCCCCCTTTTCTTTTAAAATTGTGAACAAATACTGCCATTTGTACTGCTGTTCTTAAGTGTTCTGCTTGGTCCCTCACCTGCTGTATAATTGATTTTAATTCCTTATTCATGGCTTCTA	HIV-1:REJO:287:-	HIV_1	L20587.1	Unknown	Unknown	Unknown	1996	Unknown	8107220	ANT70_142	O	ss-RNA
HIV-1:REJO:11:+_L20587.1	TCCCTGGCCTCTAGCTGAACCCGCTGCTTAACGCTCAATAAAGCTTGCCTTGAGTGAGAAGCAGTGTGTGCTCATCTGTTCAACCCTGGTGTCTAGAGATCCCTCAGATCACTTAGACTGAAGCAGAAAATCTCTAGCAGTGGCGCCCGAACAGGGACTTGAAGTGAAAGTGAAACCAGGGAAGAA	HIV-1:REJO:11:+	HIV_1	L20587.1	Unknown	Unknown	Unknown	1996	Unknown	8107220	ANT70_142	O	ss-RNA
HIV-1:REJO:9:+_Modified_L20587.1	ACACTGCGGGGACTTTCCAGTGGGAGGGACAGGGGGCGGTTCGGGGAGTGGCTAACCCTCAGAAGCTGCATATAAGCAGCCGCTTTCTGCTTGTACCGGGTCTCGGTTAGAGGACCAGGTCTGAGCCCGGGAGCTCCCTGGCCTCTAGCTGAACCCGCTGCTTAACGCTCAATAAAGCTTGCCTTGAGTGAGAAGCAGTG	HIV-1:REJO:9:+-Modified	HIV_1	L20587.1	Unknown	Unknown	Unknown	1996	Unknown	8107220	ANT70_142	O	ss-RNA
HIV-1:REJO:250:-_L20587.1	GGAATATAGCTGGTGAACCTTTCCATCCTTGCGGGAGGACATTGTACTGGTATCTTATTCCTGGGGTCTCATTATTCACACTAGGAATAGTGAAAGCAGTATATTTTCTAAAATCTGGGTCTAAGGGACATGAGAAATAAGCATCTCCTACATCTAAGACTGTAACAGATTGCTTTTGCTTCAAACCCCCCGGATGTGGG	HIV-1:REJO:250:-	HIV_1	L20587.1	Unknown	Unknown	Unknown	1996	Unknown	8107220	ANT70_142	O	ss-RNA
HIV-1:REJO:28:+_L20587.1	CCTATGATATTAATACTATGCTAAATGCCATAGGAGGACATCAAGGAGCTTTACAAGTGCTAAAGGAAGTAATCAATGAGGAAGCAGTAGAGTGGGATAGAACTCACCCACCACCGGTAGGGCCGTTGCCACCAGGGCAGATAAGGGAACCAACAGGAAGTGACATTGCTGGGACAACTAGCACCCAGCAAGAGCAAATT	HIV-1:REJO:28:+	HIV_1	L20587.1	Unknown	Unknown	Unknown	1996	Unknown	8107220	ANT70_142	O	ss-RNA
HIV-1:REJO:13:+_L20587.1	AGATCCCTCAGATCACTTAGACTGAAGCAGAAAATCTCTAGCAGTGGCGCCCGAACAGGGACTTGAAGTGAAAGTGAAACCAGGGAAGAAAACCTCCGACGCAACGGGCTCGGCTTAGCGGAGTGCACCCGCTAAGAGGCGAGAGGAACTCACAGAGGGTGAGTAATTTTGCTGGCGGTGGCCAGACCTAGGG	HIV-1:REJO:13:+	HIV_1	L20587.1	Unknown	Unknown	Unknown	1996	Unknown	8107220	ANT70_142	O	ss-RNA
HIV-1:REJO:287:-_MH705150.1	AATTTGTTTTTGTAATTCTGTTGTTTGTATGTGTGATGCTAATATGTCTATTATCCTTTCTCCTGCAGTGTACCCCCCAATCCCCCCTTTTCTTTTATAATTGTGAACAAATACTGCCATTTGTACTGCTGTTTTTAAGTGTTCTGCTTGGTCCCTTACCTGTTGTATAATTGATTTTAATTCCTTATTCATGGCTTCTA	HIV-1:REJO:287:-	HIV_1	MH705150.1	Cameroon	Africa	2006	2018	Unknown	30271393	#N/A	O	RNA
HIV-1:REJO:265:-_MH705147.1	TCCAGGTAGCTTGCCAATAGTCTGACCACCATGCTTCCCAAGTTTCTCTAGTGACTGGCAGCTTAAATTTAGGCAATTTTCCCCAGATAACTATGGCTTCCTGAGACGCCTTTTGGACTACTTCTGCTAATTGTCTTATATCATTTGTGTGGGAGGCTTTTTGCCTAGTATATTTCCCTGTTTTGAGGTTCTTATGTTCA	HIV-1:REJO:265:-	HIV_1	MH705147.1	Cameroon	Africa	1999	2018	Unknown	30271393	#N/A	O	RNA
HIV-1:REJO:265:-_MH705150.1	TCCAGGTGGCTTGCCAATAGTCTGCCCACCATGCTTCCCAAGTTTCTCTAGTGACTGGCAGCTTAAATTTAGGCAATTTTCCCCAGATAACTATAGATTCTTGACCCACCTTCTGGAGTACTTCTGCTAATTGTCTTATATCATTTGTGTGGGAGGTCTTTTGCCTAGCATATTTTCCTGTTTTGAGGTTTTTATGTTCA	HIV-1:REJO:265:-	HIV_1	MH705150.1	Cameroon	Africa	2006	2018	Unknown	30271393	#N/A	O	RNA
HIV-1:REJO:287:-_MH705148.1	AATTTGTTTTTGTAATTCTGTTGTTTGTATTTGTGATGCTAATATGTCTATAATCCTTTCTCCTGCAGTGTACCCCCCAATCCCCCCTTTTCTTTTAAAATTGTGAACAAATACTGCCATTTGTACTGCTGTTTTTAAATGTTCTGCTTGGTCCCTTACCTGCTGTATAATTGATTTTAATTCCTTATTCATGGCTTCTA	HIV-1:REJO:287:-	HIV_1	MH705148.1	Cameroon	Africa	2003	2018	Unknown	30271393	#N/A	O	RNA
HIV-1:REJO:9:+_Modified_MH705148.1	CACGGCGGGGACTTTCCAATGTGGGAGGGATGGGGGCGGTTCGGGGAGTGGCTAACCCTCAGATGCTGCATATAAGCAGCCGCTTTCTGCTTGTACCGGGTCTCGGTTAGAGAACCAGGTCTGAGCCCGGGAGCTCCCTGGCCTCTAGCTGAACCCGCTGCTTAACGCTCAATAAAGCTTGCCTTGAGTGAGAAGCAGTG	HIV-1:REJO:9:+-Modified	HIV_1	MH705148.1	Cameroon	Africa	2003	2018	Unknown	30271393	#N/A	O	RNA
HIV-1:REJO:9:+_Modified_MH705150.1	CACTGCGGGGACTTTCCAGTGTGGGAGGGATAGGGGTGGTTCGGGGAGTGGCTAACCCTCAGAAGCTGCATATAAGCAGCCGCTTTCTGCTTGTACCGGGTCTTGGTTAGAGGACCAGGTCTGAGCCCGGGAGCTCCCTGGCCTCTAGCTGAACCCGCTGCTTAACGCTCAATAAAGCTTGCCTTTGAGTGAGAAGCAGT	HIV-1:REJO:9:+-Modified	HIV_1	MH705150.1	Cameroon	Africa	2006	2018	Unknown	30271393	#N/A	O	RNA
HIV-1:REJO:6:+_MH705147.1	GCAGTTTGACAGATCACTAGGCACCACCCATGTTGCTATGATAACTAACCCAGAGCTCTTCCCCAAGGACTGAACTGCTGACACAGAGGGACTTTCCAACAGAGACTGCTGACACTGCGGGGACTTTCCAGTGTGGGAGGGATAGGGGCGGTTCGGGGAGTGGCTAACCCTCAGATGCTGCATATAA	HIV-1:REJO:6:+	HIV_1	MH705147.1	Cameroon	Africa	1999	2018	Unknown	30271393	#N/A	O	RNA
HIV-1:CH058:X_Modified_MH705148.1	GGGTTTCTAAGTGCAGCAGGTAGCACTATGGGCGCAGCGGCAGTAACGCTGACGGTACAGACCCACACTGTGATAAAGGGTATAGTGCAACAGCAGAACAACCTGCTAAGAGCAATACAGGCCCAGCAGGAATTGCTGAGGCTATCTGTATGGGGTATCAGACAACTCCGAGCTCGCCTGCTAGCCTTAGAGACCTTAAT	HIV-1:CH058:X-Modified	HIV_1	MH705148.1	Cameroon	Africa	2003	2018	Unknown	30271393	#N/A	O	RNA
HIV-1:REJO:157:+_MH705148.1	GGGTTTCTAAGTGCAGCAGGTAGCACTATGGGCGCAGCGGCAGTAACGCTGACGGTACAGACCCACACTGTGATAAAGGGTATAGTGCAACAGCAGAACAACCTGCTAAGAGCAATACAGGCCCAGCAGGAATTGCTGAGGCTATCTGTATGGGGTATCAGACAACTCCGAGCTCGCCTGCTAGCCTTAGAGACCTTAAT	HIV-1:REJO:157:+	HIV_1	MH705148.1	Cameroon	Africa	2003	2018	Unknown	30271393	#N/A	O	RNA
HIV-1:REJO:250:-_MH705148.1	GGAATATAGCTGGTGATCCTTTCCATCCTTGCGGGAGGACATTGTATTGGTATCTTGTTCCTGGGGTCTCATTGTTCACACTAGGAATAGTGAAGGCAGTATATTTTCTGAAATCTGGGTCTAAGGGGCATGAGAAATAAGCATCTCCTACATCTAGGACCGTAACAGATTGCTTTTGCTTTAAACCCCCCGGATGTGGG	HIV-1:REJO:250:-	HIV_1	MH705148.1	Cameroon	Africa	2003	2018	Unknown	30271393	#N/A	O	RNA
HIV-1:REJO:11:+_MH705150.1	TCCCTGGCCTCTAGCTGAACCCGCTGCTTAACGCTCAATAAAGCTTGCCTTTGAGTGAGAAGCAGTGTGTGCTCATCTGTTCAACCCTGGTGTCTAGAGATCCCTCAGATCACGTAGACTGAAGCAGAAAATCTCTAGCAGTGGCGCCCGAACAGGGACTTGAAGAGAAAGTGAAACCAGGGAAGAA	HIV-1:REJO:11:+	HIV_1	MH705150.1	Cameroon	Africa	2006	2018	Unknown	30271393	#N/A	O	RNA
HIV-1:REJO:9:+_Modified_MH705147.1	CACTGCGGGGACTTTCCAGTGTGGGAGGGATAGGGGCGGTTCGGGGAGTGGCTAACCCTCAGATGCTGCATATAAGCAGCCGCTTTCTGCCTGTACCGGGTCTCTGTTAGAGAACCAGGTTTGAGCCCGGGAGCTCCCTGGTCTCTAGCGGAACCCGCTGCTTAACGCTCAATAAAGCTTGCCTTGAGTGAGAAGCAGTG	HIV-1:REJO:9:+-Modified	HIV_1	MH705147.1	Cameroon	Africa	1999	2018	Unknown	30271393	#N/A	O	RNA
HIV-1:REJO:265:-_MH705148.1	TCCAGGTGGCTTGCCAATAGTCCGCCCACCATGTTTCCCAAGTTTCTCTAGTGACTGGCAGCTTAAATTTAGGCAATTTTCCCCAGATAACTATAGCTTCTTGTGATACCTTCTGCACTACTTCTGCTAATACTCTTATATCATTTGTGTGGGAGGCTTTTTGCCTAGCATATTTTCCTGTTTTGAGGTTCTTATGTTCA	HIV-1:REJO:265:-	HIV_1	MH705148.1	Cameroon	Africa	2003	2018	Unknown	30271393	#N/A	O	RNA
HIV-1:REJO:250:-_MH705150.1	GGAATATAGATGGTGAACCTTTCCATCCTTGCGGGAGGACATTGTACTGGTATCTTATTCCTGGGGTCTCATTGTTCACACTAGGAATAGTGAAAGCAGTGTATTTTCTAAAATCTGCATCTAAGGGGCATGAGAAATAAGCATCTCCTACATCTAGGACTGTAACAGATTGTTTTTGCTTTAAACCCCCCGGGTGTGGG	HIV-1:REJO:250:-	HIV_1	MH705150.1	Cameroon	Africa	2006	2018	Unknown	30271393	#N/A	O	RNA
HIV-1:CH058:X_Modified_MH705150.1	GGGGTTCTAAGTGCAGCAGGAAGCACTATGGGCGCAGCGGCAACAGCGCTGACGGTACAGACCCAAGCTTTGATGAAGGGTATAGTGCAACAGCAGGACAACCTGCTAAGAGCAATACAGGCCCAGCAGCACTTGCTGAGGCTATCTGTATGGGGTATCAGACAACTCCGAGCTCGCCTGCTAGCCTTAGAAACCTTAAT	HIV-1:CH058:X-Modified	HIV_1	MH705150.1	Cameroon	Africa	2006	2018	Unknown	30271393	#N/A	O	RNA
HIV-1:REJO:157:+_MH705150.1	GGGGTTCTAAGTGCAGCAGGAAGCACTATGGGCGCAGCGGCAACAGCGCTGACGGTACAGACCCAAGCTTTGATGAAGGGTATAGTGCAACAGCAGGACAACCTGCTAAGAGCAATACAGGCCCAGCAGCACTTGCTGAGGCTATCTGTATGGGGTATCAGACAACTCCGAGCTCGCCTGCTAGCCTTAGAAACCTTAAT	HIV-1:REJO:157:+	HIV_1	MH705150.1	Cameroon	Africa	2006	2018	Unknown	30271393	#N/A	O	RNA
HIV-1:REJO:250:-_MH705147.1	GGAATATAGCTGGTGAACCTTTCCATCCTTGCGGGAGGACATTGTACTGGTATCTTATCCCTGGGGTCTCATTGTTCACACTAGGAATAGTGAAAGCAGTATATTTTCTGAAATCTGGGTCTAAGGGGCATGAGAAATAAGCATCTCCTACATCTAGGACTGTAACAGATTGCTTTTGCTTTAAACCTCCCGGATGTGGG	HIV-1:REJO:250:-	HIV_1	MH705147.1	Cameroon	Africa	1999	2018	Unknown	30271393	#N/A	O	RNA
HIV-1:REJO:28:+_MH705148.1	CCTATGATGTTAATTCTCTGCTAAATGCCATAGGAGGACATCAAGGGGCCTTACAAGTACTAAAGGAAGTAATCAATGAGGAAGCAGCAGATTGGGATAGAACTCACCCACCAGCGGTAGGGCCATTACCACCAGGGCAGATAAGGGAACCAACAGGAAGTGATATTGCTGGAACAACCAGCACCCAGCAAGAGCAAATT	HIV-1:REJO:28:+	HIV_1	MH705148.1	Cameroon	Africa	2003	2018	Unknown	30271393	#N/A	O	RNA
HIV-1:REJO:11:+_MH705148.1	TCCCTGGCCTCTAGCTGAACCCGCTGCTTAACGCTCAATAAAGCTTGCCTTGAGTGAGAAGCAGTGTGTGCTCATCTGTTCAACCCTGGTATCTAGAGATCCCTCAGATCACGTAGACTGAGGCGGAAAATCTCTAGCAGTGGCGCCCGAACAGGGACCGAAGAGAAAGTGAAACCAGGGAAGAAA	HIV-1:REJO:11:+	HIV_1	MH705148.1	Cameroon	Africa	2003	2018	Unknown	30271393	#N/A	O	RNA
HIV-1:REJO:28:+_MH705147.1	CTTATGATATTAATACCATGCTAAATGCCATAGGAGGACATCAAGGGGCCTTACAAGTGTTAAAGGAAGTAATCAATGAAGAAGCAGCAGATTGGGATAGAAGTCACCCACCAGTGGTAGGGCCGTTGCCACCAGGGCAATTAAGGGAACCAACAGGAAGTGACATTGCTGGAACAACTAGCACCCAGCAAGAGCAAGTT	HIV-1:REJO:28:+	HIV_1	MH705147.1	Cameroon	Africa	1999	2018	Unknown	30271393	#N/A	O	RNA
HIV-1:REJO:11:+_MH705147.1	TCCCTGGTCTCTAGCGGAACCCGCTGCTTAACGCTCAATAAAGCTTGCCTTGAGTGAGAAGCAGTGTGTGCTCATCTGTTCGACCCTGGTATCTAGAGATCCCTCAGATCACGTAGACTGAGGCGAAAATCTCTAGCAGTGGCGCCCGAACAGGGACCGGAAGAGAAAGTGAAACCAGGGAAGAA	HIV-1:REJO:11:+	HIV_1	MH705147.1	Cameroon	Africa	1999	2018	Unknown	30271393	#N/A	O	RNA
HIV-1:CH058:X_Modified_MH705147.1	GGGGTTCTAAGTGCAGCAGGTAGCACTATGGGCGCAGCGGCAACAGCGCTGACGGTACAGACCCACACTGTGATAAAGGGTATAGTGCAACAGCAGGACAACCTGCTGAGAGCGATACAGGCCCAGCAAGAATTGCTGAGGCTATCTGTATGGGGTATCAGACAACTCCGAGCTCGCCTGCTAGCCTTAGAAACCTTCAT	HIV-1:CH058:X-Modified	HIV_1	MH705147.1	Cameroon	Africa	1999	2018	Unknown	30271393	#N/A	O	RNA
HIV-1:REJO:157:+_MH705147.1	GGGGTTCTAAGTGCAGCAGGTAGCACTATGGGCGCAGCGGCAACAGCGCTGACGGTACAGACCCACACTGTGATAAAGGGTATAGTGCAACAGCAGGACAACCTGCTGAGAGCGATACAGGCCCAGCAAGAATTGCTGAGGCTATCTGTATGGGGTATCAGACAACTCCGAGCTCGCCTGCTAGCCTTAGAAACCTTCAT	HIV-1:REJO:157:+	HIV_1	MH705147.1	Cameroon	Africa	1999	2018	Unknown	30271393	#N/A	O	RNA
HIV-1:REJO:287:-_MH705147.1	AATTTGTTTTTGTAATTCTGTTGTTTGTATTTGTGATGCTAACATGTCTATTATCCTTTCTCCTGCAGTGTACCCCCCAATCCCCCCTTTTCTTTTAAAATTGTGAACAAATACTGCCATTTGTACTGCTGTTTTTAAGTGTTCTGCTTGGTCCCTCACCTGCTGTATGATTGATTTTAATTCCTTATTCATGGCTTCTA	HIV-1:REJO:287:-	HIV_1	MH705147.1	Cameroon	Africa	1999	2018	Unknown	30271393	#N/A	O	RNA
HIV-1:REJO:28:+_MH705150.1	CCTATGATATTAATACTATGCTAAATGCCATAGGAGGACATCAAGGAGCTTTACAAGTACTAAAGGAAGTAATCAATGATGAGGCAGCAGATTGGGATAGAACTCACCCACCACCGGTAGGGCCGTTGCCACCAGGGCAGATAAGGGAACCAACAGGAAGTGACATTGCTGGGACAACTAGCACCCAGGCAGAGCAAATT	HIV-1:REJO:28:+	HIV_1	MH705150.1	Cameroon	Africa	2006	2018	Unknown	30271393	#N/A	O	RNA
HIV-1:REJO:13:+_MH705147.1	AGATCCCTCAGATCACGTAGACTGAGGCGAAAATCTCTAGCAGTGGCGCCCGAACAGGGACCGGAAGAGAAAGTGAAACCAGGGAAGAAAACCTCCGACGCAACGGGCTCGGCTTAGCGGAGTGCACCCGCTAAGAGGCGAGAGGAACTCACAGAGAGGTGAGTAAATTTGCTGGCGGTGGCCAGACCTAGG	HIV-1:REJO:13:+	HIV_1	MH705147.1	Cameroon	Africa	1999	2018	Unknown	30271393	#N/A	O	RNA
HIV-1:REJO:13:+_MH705148.1	AGATCCCTCAGATCACGTAGACTGAGGCGGAAAATCTCTAGCAGTGGCGCCCGAACAGGGACCGAAGAGAAAGTGAAACCAGGGAAGAAAACCTCCGACGCAACGGGCTCGGCTTAGCGGAGTGCACCCGCTAAGAGGCGAGAGGAACTCACAGAGAGGTGAGTAATTTTGCTGGCGGTGGCCAGACCTAGG	HIV-1:REJO:13:+	HIV_1	MH705148.1	Cameroon	Africa	2003	2018	Unknown	30271393	#N/A	O	RNA
HIV-1:REJO:265:-_KU168295.1	TCCAGGTGGCTTGCCAATAGTCCGCCCACCATGTTTCCCAAGTTTCTCTAGTGACTGGCAGCTTAAATTTAGGCAATTTCCCCCAGATAATTATAGCTTCCCGAGACACCTTCTGGAGTACTTCTGCTAATTGCCTTATATCATTTGTGTGGGAGGCTCTTTGCTTAGTATATTTCCCTGTCTTGAGGTTCTTATGTTCA	HIV-1:REJO:265:-	HIV_1	KU168295.1	Cameroon	Africa	1996	2016	cultured virus	26699702	YBF39_8470	O	RNA
HIV-1:REJO:250:-_KU168295.1	GAAAGATGGCTGGCGATCCTTTCCATCCTTGCGGGAGGACGTTGTACTGGTATCTTACTCCTGGGGTCTCATTGTTCACACTAGGAATAGTGAATGCAGTATATTTTCTGAAATCTGGGTCTAAAGGACATGAGAAATAAGCATCTCCTACATCTAGGACTGTAACAGATTGCTTTTGCTTTAAACCCCCCGGATGTGGG	HIV-1:REJO:250:-	HIV_1	KU168295.1	Cameroon	Africa	1996	2016	cultured virus	26699702	YBF39_8470	O	RNA
HIV-1:REJO:287:-_KU168295.1	AATTTGTTTTTGTAGTTCTGTTGTTTGTATTTGTGATGCTAATGTATCTATTAATCTCTCTCCTGCAGTGTACCCCCCAATCCCCCCTTTTCTTTTAAAATTGTGAACAAATACTGCCATTTGTACTGCTGTCCTTAAGTGCTCTGCTTGGTCCCTCACTTGCTGTATAATTGATTTTAATTCCTTATTCATGGCTTCTA	HIV-1:REJO:287:-	HIV_1	KU168295.1	Cameroon	Africa	1996	2016	cultured virus	26699702	YBF39_8470	O	RNA
HIV-1:REJO:157:+_KU168295.1	GGGGTTCTAAGTGCAGCAGGAAGCACTATGGGCGCAGCGGCAACGGCGCTAGCGGTACAGACCCACACTTTGATGAAGGGTATAGTGCAACAGCAGGACAACCTGCTAAGAGCAATACAGGCCCAGCAGCACCTGCTGAGGCTATCTGTATGGGGTATTAGACAACTCCGAGCTCGCCTGCTAGCCTTAGAAACCTTTGT	HIV-1:REJO:157:+	HIV_1	KU168295.1	Cameroon	Africa	1996	2016	cultured virus	26699702	YBF39_8470	O	RNA
HIV-1:CH058:X_Modified_KU168295.1	GGGGTTCTAAGTGCAGCAGGAAGCACTATGGGCGCAGCGGCAACGGCGCTAGCGGTACAGACCCACACTTTGATGAAGGGTATAGTGCAACAGCAGGACAACCTGCTAAGAGCAATACAGGCCCAGCAGCACCTGCTGAGGCTATCTGTATGGGGTATTAGACAACTCCGAGCTCGCCTGCTAGCCTTAGAAACCTTTGT	HIV-1:CH058:X-Modified	HIV_1	KU168295.1	Cameroon	Africa	1996	2016	cultured virus	26699702	YBF39_8470	O	RNA
HIV-1:REJO:28:+_KU168295.1	CCTATGATATCAATACTATGCTAAATGCCATAGGAGGACATCAGGGGGCTTTACAAGTGCTGAAGGAAGTAATCAATGAGGAAGCATCAGATTGGGATAGAACGCACCCACCACCGGTGGGGCCGTTGCCACCAGGGCAAATAAGGGAACCAACAGGAAGTGACATTGCTGGAACAACTAGCACCCAGCAAGAGCAAGTT	HIV-1:REJO:28:+	HIV_1	KU168295.1	Cameroon	Africa	1996	2016	cultured virus	26699702	YBF39_8470	O	RNA
HIV-1:REJO:11:+_KU168295.1	TCCCTGGCCTCTGGCGGAACCCGCTGCTTAAACGCTCAATAAAGCTTGCCTTGAGTGTGAAGCAGTGTGTGCTCATCTGTTCAACCCTGGTGTCTAGAGATCCCTCAGATCACGTAGACTGAGCAGAAAAATCTCTAGCAGTGGCGCCCGAACAGGGACCGGAAAGAGAAAGTGAAACCAGGGAAGA	HIV-1:REJO:11:+	HIV_1	KU168295.1	Cameroon	Africa	1996	2016	cultured virus	26699702	YBF39_8470	O	RNA
HIV-1:REJO:13:+_KU168295.1	AGATCCCTCAGATCACGTAGACTGAGCAGAAAAATCTCTAGCAGTGGCGCCCGAACAGGGACCGGAAAGAGAAAGTGAAACCAGGGAAGAAAACCTCCGACGCAACGGGCTCGGCTTAGCGGAGTGCACCCGCTAAGAGGCGAGAGGAACTCACAGAGGGTGAGTAAATTTGCTGGCGGTGGCCAGACCTAGGG	HIV-1:REJO:13:+	HIV_1	KU168295.1	Cameroon	Africa	1996	2016	cultured virus	26699702	YBF39_8470	O	RNA
HIV-1:REJO:265:-_KU168285.1	TCCAGGTGGCTTGCCAATAGTCTGCCCACCATGTTTCCCAAACTTCTCTAGTGACTGGCAGCTTGAATCTAGGCAATTTTCCCCAGATAACTATAGATTCTTGAGACACCTTCTGGATTAAGTTTGCTAATTGTCTTATATCATTTGTATGGGAGGCCTTTTGTCTAGCATATTTCCCTGTCTTGAGGTTCCTATGTTCA	HIV-1:REJO:265:-	HIV_1	KU168285.1	Cameroon	Africa	1995	2016	cultured virus	26699702	YBF37_8468	O	RNA
HIV-1:REJO:287:-_KU168285.1	AATTTGTTTTTGTAGTTCTGTTGTTTGTATTTGTGATGCTAATATGTCTATTAATCTCTCTCCTGCAGTGTACCCCCCAATCCCCCCTTTTCTTTTAAAATTGTGAACAAATACTGCCATTTGTACTGCTGTTTTTAAGTGCTCTGCTTGGTCCCTTACCTGCTGTATAATTGATTTTAATTCCTTATTCATGGCTTCTA	HIV-1:REJO:287:-	HIV_1	KU168285.1	Cameroon	Africa	1995	2016	cultured virus	26699702	YBF37_8468	O	RNA
HIV-1:REJO:6:+_KU168285.1	GCAGTTTGATAGATCACTAGCCACCACCCATGTAGCTCGGATAACTCACCCAGAGCTCTTCTCCAAAGACTAAGACTGCTGACGCTGCGGGACTTTCCAGTGAAGACTGCTGACACTGCGGGGACTTTCCAGCGTGGGAGGGATAAGGGCGGTTCGGGGGAGTGGCTAACCCTCAGAAGCTGCATATAA	HIV-1:REJO:6:+	HIV_1	KU168285.1	Cameroon	Africa	1995	2016	cultured virus	26699702	YBF37_8468	O	RNA
HIV-1:REJO:250:-_KU168285.1	GAAATATAGCTGGTGAACCCTTCCATCCTTGTGGGAGGACATTATACTGGTATCTTATTCCTGGGGTCTCATTGTTCACACTAGGAATAGTGAAAGCAGTATATTTTCTAAATTCTGGGTCTAGAGGGCATGAGAAATAAGCATCTCCTACATCTAAGACTGTAACAGATTGCTTTTGCTTTAAACCTCCTGGGTGTGGG	HIV-1:REJO:250:-	HIV_1	KU168285.1	Cameroon	Africa	1995	2016	cultured virus	26699702	YBF37_8468	O	RNA
HIV-1:REJO:9:+_Modified_KU168285.1	ACTGCGGGGACTTTCCAGCGTGGGAGGGATAAGGGCGGTTCGGGGGAGTGGCTAACCCTCAGAAGCTGCATATAAGCAGCTGCTTTCTGCTTGTACCGGGTCTCGGTTAGAGGACCAGGTTTGAGCCCGGGAGCTCCCTGGCCCCTAGCTGAACCCGCTGCTTAACGCTCAATAAAGCTTGCCTTGAGTGAGAAGCAGTG	HIV-1:REJO:9:+-Modified	HIV_1	KU168285.1	Cameroon	Africa	1995	2016	cultured virus	26699702	YBF37_8468	O	RNA
HIV-1:REJO:157:+_KU168285.1	GGGGTTCTAAGTGCAGCAGGAAGCACTATGGGCGCAGCGGCAACAGCGCTGACGGTACAGACCCGAAGTTTAATAAAGGGTATAGTGCAACAGCAGGATAAACTGCTGAGAGCAATACAGGCCCAGCAACACTTGCTGAGGTTATCTGTATGGGGCATTAGACAGCTCCGAGCTCGCCTGATTGCCTTAGAATCCTTTGT	HIV-1:REJO:157:+	HIV_1	KU168285.1	Cameroon	Africa	1995	2016	cultured virus	26699702	YBF37_8468	O	RNA
HIV-1:CH058:X_Modified_KU168285.1	GGGGTTCTAAGTGCAGCAGGAAGCACTATGGGCGCAGCGGCAACAGCGCTGACGGTACAGACCCGAAGTTTAATAAAGGGTATAGTGCAACAGCAGGATAAACTGCTGAGAGCAATACAGGCCCAGCAACACTTGCTGAGGTTATCTGTATGGGGCATTAGACAGCTCCGAGCTCGCCTGATTGCCTTAGAATCCTTTGT	HIV-1:CH058:X-Modified	HIV_1	KU168285.1	Cameroon	Africa	1995	2016	cultured virus	26699702	YBF37_8468	O	RNA
HIV-1:REJO:28:+_KU168285.1	CCTATGATATTAATACTATGCTAAATGCCATAGGAGGACACCAAGGGGCTTTACAAGTATTGAAGGAAGTAATCAATGAGGAAGCAGCAGACTGGGATAGAACTCATCCACCAGTAGTAGGACCGTTGCCGCCAGGGCAGATGAGGGATCCAACAGGAAGTGATATTGCTGGAACAACTAGCACCCAGATAGAGCAAATT	HIV-1:REJO:28:+	HIV_1	KU168285.1	Cameroon	Africa	1995	2016	cultured virus	26699702	YBF37_8468	O	RNA
HIV-1:REJO:11:+_KU168285.1	TCCCTGGCCCCTAGCTGAACCCGCTGCTTAACGCTCAATAAAGCTTGCCTTGAGTGAGAAGCAGTGTGTGCTCATCTGTTCAACCCTGGTGTCTAGAGATCCCTCAGATCACGTAGACTGAAGCAGAAAAATCTCTAGCAGTGGCGCCCGAACAGGGACCGTGAAAGTGAAACCAGGGAAGAAAACC	HIV-1:REJO:11:+	HIV_1	KU168285.1	Cameroon	Africa	1995	2016	cultured virus	26699702	YBF37_8468	O	RNA
HIV-1:REJO:13:+_KU168285.1	AGATCCCTCAGATCACGTAGACTGAAGCAGAAAAATCTCTAGCAGTGGCGCCCGAACAGGGACCGTGAAAGTGAAACCAGGGAAGAAAACCTCCGACGCAACGGACTCGGCTTAGCGGAGTGCACCCGCTGAGAGGCGAGAGGAACTCACGAGGGGTGAGTAAATTTGCTGGCAGTGGCCAGACCTAGGG	HIV-1:REJO:13:+	HIV_1	KU168285.1	Cameroon	Africa	1995	2016	cultured virus	26699702	YBF37_8468	O	RNA
HIV-1:REJO:11:+_KU168294.1	TCCCTGACCTCTAGCTGAACCCGCTGCTTAACGCTCAATAAAGCTTGCCTTGAGTGAGAAGCAGTGTGTGCTCATCTGTTCAACCCTGGTGTCTAGAGATCCCTCAGATCACTTAGACTGAAGCAGAAAATCTCTAGCAGTGGCGCCCGAACAGGGACTTGAAAGTGAAAGTGGAACCAGGGAAGA	HIV-1:REJO:11:+	HIV_1	KU168294.1	Cameroon	Africa	1996	2016	cultured virus	26699702	YBF35_8467	O	RNA
HIV-1:REJO:9:+_Modified_KU168294.1	ACTGCGGGGACTTTCCAGCGTGGGAGGGACAAGGGGCGGTTCGGGGAGTGGCTAACCCTCAGATGCTGCATATAAGCAGCTGCTTTCTGCTTGTACCGGGTCTTGGTTAGAGGACCAGGTCTGAGCCCGGGAGCTCCCTGACCTCTAGCTGAACCCGCTGCTTAACGCTCAATAAAGCTTGCCTTGAGTGAGAAGCAGTG	HIV-1:REJO:9:+-Modified	HIV_1	KU168294.1	Cameroon	Africa	1996	2016	cultured virus	26699702	YBF35_8467	O	RNA
HIV-1:REJO:287:-_KU168294.1	AATTTGTTTTTGTAGTTCTGTTGTTTGTATTTGTGATGCTAATATATCTAGTAATCTTTCCCCTGCAGTGTACCCCCCAATCCCCCCTTTTCTTTTAAAATTGTGAATAAATACTGCCATTTGTACTGCTGTTTTTAAGTGCTCTGCTTGGTCCCTCACCTGTTGTATAATGGATTTTAATTCCTTATTCATGGCTTCGA	HIV-1:REJO:287:-	HIV_1	KU168294.1	Cameroon	Africa	1996	2016	cultured virus	26699702	YBF35_8467	O	RNA
HIV-1:REJO:265:-_KU168294.1	TCCAGGTGGCCTGCCAATAGTCTGCCCACCATGTTTCCCAAGTTTCTCTAGTGACTGGCAGCTTAAATTTAGGTAATTTTCCCCATATTACTATAGCTTCCTGAGACACCTTCTGGACTACTTCTGCTAATAGTCTTATATCATTTGTGTGGGAGGCTTTCTGTCTAGCATATTTTCCTGTTTTGAGATTCTTATGTTCA	HIV-1:REJO:265:-	HIV_1	KU168294.1	Cameroon	Africa	1996	2016	cultured virus	26699702	YBF35_8467	O	RNA
HIV-1:REJO:157:+_KU168294.1	GGGGTGCTAAGTGCAGCAGGTAGCACTATGGGCGCAGTGTCAACGACACTGACGGTACAGACCCAAAAAGTGTTAAAGGGTATAGTGCAACAGCAGGACAACCTGCTGAGAGCGATACAGGCCCAGCAACATTTGCTGAGGCTATCTGTATGGGGCATTAGACAGCTCCGAGCTCGCCTGCTAGCCTTAGAGACCCTCAT	HIV-1:REJO:157:+	HIV_1	KU168294.1	Cameroon	Africa	1996	2016	cultured virus	26699702	YBF35_8467	O	RNA
HIV-1:CH058:X_Modified_KU168294.1	GGGGTGCTAAGTGCAGCAGGTAGCACTATGGGCGCAGTGTCAACGACACTGACGGTACAGACCCAAAAAGTGTTAAAGGGTATAGTGCAACAGCAGGACAACCTGCTGAGAGCGATACAGGCCCAGCAACATTTGCTGAGGCTATCTGTATGGGGCATTAGACAGCTCCGAGCTCGCCTGCTAGCCTTAGAGACCCTCAT	HIV-1:CH058:X-Modified	HIV_1	KU168294.1	Cameroon	Africa	1996	2016	cultured virus	26699702	YBF35_8467	O	RNA
HIV-1:REJO:250:-_KU168294.1	GGAATATAGCTGGTGAACCTTTCCATCCTTGTGGAAGGACATTGTACTGATATCTTATTCCTGGGATCTCATTGTTCACACTAGGAATAGTGAAAGCAGTATATTTTCTGAAGTTTGGGTCTAAAGGACATGAGAAATAAGCATCTCCTACATCTAAGACTGTAACAGACTGCTTTTGTTTTAAACCCCCAGGATGTGGG	HIV-1:REJO:250:-	HIV_1	KU168294.1	Cameroon	Africa	1996	2016	cultured virus	26699702	YBF35_8467	O	RNA
HIV-1:REJO:28:+_KU168294.1	CCTATGATATCAATACTATGCTAAATGCCATAGGAGGACACCAAGGGGCTTTACAGGTGTTGAAGGAAGTAATCAATGAAGAAGCAGCAGATTGGGATAGAACTCATCCACCAGCAATGGGGCCATTACCACCAGGGCAGATAAGGGAACCGACAGGAAGTGACATTGCTGGAACAACTAGCACACAGCAAGAGCAGATT	HIV-1:REJO:28:+	HIV_1	KU168294.1	Cameroon	Africa	1996	2016	cultured virus	26699702	YBF35_8467	O	RNA
HIV-1:REJO:13:+_KU168294.1	AGATCCCTCAGATCACTTAGACTGAAGCAGAAAATCTCTAGCAGTGGCGCCCGAACAGGGACTTGAAAGTGAAAGTGGAACCAGGGAAGAACTCCTCCGACGCAACGGGCTCGGCTTAGCGGAGTGCACCCGCTAAGAGGCGAGAGGAACTCACAAGAGGGTGAGTACATTTGCTGGCGGTGGCCAGACCTAGG	HIV-1:REJO:13:+	HIV_1	KU168294.1	Cameroon	Africa	1996	2016	cultured virus	26699702	YBF35_8467	O	RNA
HIV-1:REJO:265:-_KU168281.1	TCCAGGTGGCTTGCCAATAGTCTGCCCACCATGTTTCCCAAGTTTCCCTAGTGATTGGCAGCTTAAATTTAGGCAATTTTCCCCAGATGATTATAGCTTCTTGAGACACCTTCTGGATTACTTCTGCTAATTGTCTTATATCATTTGTGTGAGAGGCCTTTTGTCTAGTATATTTCCCTGTTTTTAGGTTCTTATGCTCA	HIV-1:REJO:265:-	HIV_1	KU168281.1	Cameroon	Africa	1995	2016	cultured virus	26699702	YBF26_8465	O	RNA
HIV-1:REJO:250:-_KU168281.1	GGAATATAGCTGGTGACCCTTTCCATCCTTGCGGGAGGACATTGTACTGGTATCTTATTCCTGGGGTCTCATTGTTCACACTAGGAATAGTAAAGGCAGTATATTTTCTGAAATCTGGGTCTAAGGGGCATGAGAAATAAGCATCTCCTACATCTAGGACTGTAACAGATTGTTTTTGCTTTAAACCCCCCGGATGTGGG	HIV-1:REJO:250:-	HIV_1	KU168281.1	Cameroon	Africa	1995	2016	cultured virus	26699702	YBF26_8465	O	RNA
HIV-1:REJO:287:-_KU168281.1	AATTTGTTTTTGTAATTCTGTTGTTTGTATTTGTGATGCTAATATGTCTATTATTCTTTCTCCTGCAGTGTACCCCCCAATCCCCCCTTTTCTTTTAAAATTGTGAACAAATACTGCCATTTGTACTGCTGTTCTTAAGTGTTCTGCTTGGTCCCTCACCTGCTCTATAATTGATTTTAATTCCTTATTCATGGCCTCTA	HIV-1:REJO:287:-	HIV_1	KU168281.1	Cameroon	Africa	1995	2016	cultured virus	26699702	YBF26_8465	O	RNA
HIV-1:REJO:9:+_Modified_KU168281.1	CACGGCGGGGACTTTCCAGTGTGGGAGGGACAGGGGCGGTTCGGGGAGTGGCTAACCCTCAGATGCTGCATATAAGCAGCCGCTTTCTGCTTGTACCGGGTCTTGGTTAGAGGACCAGGTCTGAGCCCGGGAGCTCCCTGGCCTCTAGCTGAACCCGCTGCTTAACGCTCAATAAAGCTTGCCTTGAGTGAGAAGCAGTG	HIV-1:REJO:9:+-Modified	HIV_1	KU168281.1	Cameroon	Africa	1995	2016	cultured virus	26699702	YBF26_8465	O	RNA
HIV-1:REJO:157:+_KU168281.1	GGGGTTCTAAGTGCAGCAGGTAGCACTATGGGCGCAGCGGCAACAACGCTGGCGGTACAGACCCACACTTTGATGAAGGGTATAGTGCAACAGCAGGACAACCTGCTAAGAGCAATACAGGCCCAGCAGCAATTGCTGAGGCTATCTGTATGGGGTATCAGACAACTCCGAGCTCGCCTGCAAGCCTTAGAAACCTTAAT	HIV-1:REJO:157:+	HIV_1	KU168281.1	Cameroon	Africa	1995	2016	cultured virus	26699702	YBF26_8465	O	RNA
HIV-1:CH058:X_Modified_KU168281.1	GGGGTTCTAAGTGCAGCAGGTAGCACTATGGGCGCAGCGGCAACAACGCTGGCGGTACAGACCCACACTTTGATGAAGGGTATAGTGCAACAGCAGGACAACCTGCTAAGAGCAATACAGGCCCAGCAGCAATTGCTGAGGCTATCTGTATGGGGTATCAGACAACTCCGAGCTCGCCTGCAAGCCTTAGAAACCTTAAT	HIV-1:CH058:X-Modified	HIV_1	KU168281.1	Cameroon	Africa	1995	2016	cultured virus	26699702	YBF26_8465	O	RNA
HIV-1:REJO:28:+_KU168281.1	CCTATGATATTAACACCATGCTAAATGCCATAGGAGGACATCAAGGGGCTTTACAAGTGCTAAAAGAAGTAATCAATGAGGAAGCAGCAGATTGGGATAGAACTCATCCACCAGCGGTAGGGCCATTGCCTCCAGGGCAGATAAGGGAACCAACAGGGAGTGACATTGCTGGGACAACTAGCACCCAGCAAGAGCAAGTT	HIV-1:REJO:28:+	HIV_1	KU168281.1	Cameroon	Africa	1995	2016	cultured virus	26699702	YBF26_8465	O	RNA
HIV-1:REJO:11:+_KU168281.1	TCCCTGGCCTCTAGCTGAACCCGCTGCTTAACGCTCAATAAAGCTTGCCTTGAGTGAGAAGCAGTGTGTGCTCATCTGTTCAACCCTGGTATCTAGAGATCCCTCAGATCACGTAGACTGAGGCAGAAAATCTCTAGCAGTGGCGCCCGAACAGGGACTTGAAGAGAAAGTGAAACCAGGGAAGAA	HIV-1:REJO:11:+	HIV_1	KU168281.1	Cameroon	Africa	1995	2016	cultured virus	26699702	YBF26_8465	O	RNA
HIV-1:REJO:13:+_KU168281.1	AGATCCCTCAGACTCTTTTAGTCAGTGTGGAAAATCTCTAGCAGTGGCGCCCGAACAGGGACTTGAAAGCGAAAGGGAAACCAGAGGAGCTCTCTCGACGCAGGACTCGGCTTGCTGAAGCGCGCACGGCAAGAGGCGAGGGGCGGCGACTGGTGAGTACGCCGAAAATTTTTGACTAGCGGAGGCTAGA	HIV-1:REJO:13:+	HIV_1	KU168281.1	Cameroon	Africa	1995	2016	cultured virus	26699702	YBF26_8465	O	RNA
HIV-1:REJO:287:-_KU168293.1	AATTTGTTTTTGTAGTTCTGTTGTTTGTATTTGTGATGCTAATATGTCTATTAATCTCTCTCCTGCAGTGTACCCCCCAATCCCCCCTTTTCTTTTAAAATTGTGAACAAATACTGCCATTTGTACTGCTGTTTTTAAGTGCTCTGCTTGGTCCCTCACCTGTTGTATAATTGATTTTAATTCCTTATTCATGGCTTCTA	HIV-1:REJO:287:-	HIV_1	KU168293.1	Cameroon	Africa	1994	2016	cultured virus	26699702	YBF16_8523	O	RNA
HIV-1:REJO:265:-_KU168293.1	TCCAGGTGGCTTGCCAATAATCTGCCCACCATGTTTCCCAAGTTTCTCTAGTGACTGGCAGCTTAAATTTAGGTAATTTTCCCCAAATGACTATAGCTTCTTGAGATGCCTTCTGGACTACTTCTGCTAGTTGTCTTATCTCATTTGTGTGGGAGGCCTTCTGTCTAGTATATTTTCCTGTTTTGAGATTCTTATGTTCA	HIV-1:REJO:265:-	HIV_1	KU168293.1	Cameroon	Africa	1994	2016	cultured virus	26699702	YBF16_8523	O	RNA
HIV-1:REJO:9:+_Modified_KU168293.1	ACGACAGGGACTTTCCAGCGTGGGAGGGATAAGGGGCGGTCCGGGGAGTGGCTAACCCTCAGAAGCTGCATATAAGCAGCTGCTCTTGCTTGTACTGGGTCTTGGTTAGAGGACCAGGTCTGAGCCCGGGAGCTCCCTGACCTCTAGCTAAACCCACTGCTTAACGCTCAATAAAGCTTGCCTTGAGTGAGAAGCAGTG	HIV-1:REJO:9:+-Modified	HIV_1	KU168293.1	Cameroon	Africa	1994	2016	cultured virus	26699702	YBF16_8523	O	RNA
HIV-1:REJO:13:+_KU168293.1	AGATCCCTCAGAGCACGTAGCCTGAAGCAGAAAATCTCTAGCAGTGGCGCCCGAACAGGGACTTGAAAGTGAAACCAGGGAAGAAAACCTCCGACGCAACGGGCTCGGCTTAGCGGAGTGCACCCGCTAAGAGGCGAGAGGAACTCACAAGAGGGTGAGTAAATTTGCTGGCGGTGGCCAGACCTAGG	HIV-1:REJO:13:+	HIV_1	KU168293.1	Cameroon	Africa	1994	2016	cultured virus	26699702	YBF16_8523	O	RNA
HIV-1:REJO:11:+_KU168293.1	TCCCTGACCTCTAGCTAAACCCACTGCTTAACGCTCAATAAAGCTTGCCTTGAGTGAGAAGCAGTGTGTGCTCATCTGTTCAACCCTGGTGTCTAGAGATCCCTCAGAGCACGTAGCCTGAAGCAGAAAATCTCTAGCAGTGGCGCCCGAACAGGGACTTGAAAGTGAAACCAGGGAAGAAAACCT	HIV-1:REJO:11:+	HIV_1	KU168293.1	Cameroon	Africa	1994	2016	cultured virus	26699702	YBF16_8523	O	RNA
HIV-1:REJO:157:+_KU168293.1	GGGGTTCTAAGTGCAGCAGGTAGCACTATGGGCGCAGCGGGAATAACGCTGTCGGTACGAACCCACTCATTAATAAGGGGGATAGTGCAACAGCAGGACAACCTGCTGAGAGCGATACAGGCCCAGCAACATCTGCTGAGGTTATCTGTATGGGGTATTAGACAACTCCGAGCTCGCCTGCAAGCCTTAGAAACCCTTAT	HIV-1:REJO:157:+	HIV_1	KU168293.1	Cameroon	Africa	1994	2016	cultured virus	26699702	YBF16_8523	O	RNA
HIV-1:CH058:X_Modified_KU168293.1	GGGGTTCTAAGTGCAGCAGGTAGCACTATGGGCGCAGCGGGAATAACGCTGTCGGTACGAACCCACTCATTAATAAGGGGGATAGTGCAACAGCAGGACAACCTGCTGAGAGCGATACAGGCCCAGCAACATCTGCTGAGGTTATCTGTATGGGGTATTAGACAACTCCGAGCTCGCCTGCAAGCCTTAGAAACCCTTAT	HIV-1:CH058:X-Modified	HIV_1	KU168293.1	Cameroon	Africa	1994	2016	cultured virus	26699702	YBF16_8523	O	RNA
HIV-1:REJO:28:+_KU168293.1	CCTATGATATCAATGTTATGCTAAATGCCATAGGAGGACACCAAGGGGCTTTACAAGTATTAAAAGAAGTAATCAATGAGGAAGCAGCAGATTGGGATAGAACTCACCCGCCACCGATAGGACCGTTACCACCAGGGCAGATAAGGGAACCAGCAGGAAGTGACATTGCTGGAACAACCAGCACACAGCAAGAGCAAATT	HIV-1:REJO:28:+	HIV_1	KU168293.1	Cameroon	Africa	1994	2016	cultured virus	26699702	YBF16_8523	O	RNA
HIV-1:REJO:250:-_KU168293.1	GAAATATAGCTGGTGAACCTTTCCACCCTTGCGGGAGGACATTATACTGGTATCTTACTCCTGGGGTCTCATTGTTTACACTAGGAATAGTAAAAGCAGTGTATTTTCTAAAATCTGGATCTAGAGGGCATGAGAAATAAGCATCTCCTACATCTAAGACTGTAACAGATTGCTTTTGCTTTAAACCCCCTGGATGTGGG	HIV-1:REJO:250:-	HIV_1	KU168293.1	Cameroon	Africa	1994	2016	cultured virus	26699702	YBF16_8523	O	RNA
HIV-1:REJO:265:-_KY112585.1	TCCAGGTGGCTTGCCAATAATCTGCCCACCAGGCTTCCCAAGTTTCTCTAGTGACTGGCAATTTAAATTTAGGTAGTTTTCCCCATATAACTATAGATTCTTGAGATGCCTTCTGGACTAATTCTGCTAATTGCCTTATATCATTTGTGTGGGAGGCCTTTTGCCTGGCATATTTCCCTGTTTTTAGGTTCTTATGTTCA	HIV-1:REJO:265:-	HIV_1	KY112585.1	France	Western Europe	2006	2017	Unknown	28077643	RBF206_83154	O	RNA
HIV-1:REJO:265:-_KU168298.1	TCCAGGTGGCTTGCCAATAATCTGCCCACCAGGCTTCCCAAGTTTCTCTAGTGACTGGCAATTTAAATTTAGGTAGTTTTCCCCATATAACTATAGATTCTTGAGATGCCTTCTGGACTAATTCTGCTAATTGCCTTATATCATTTGTGTGGGAGGCCTTTTGCCTGGCATATTTCCCTGTTTTTAGGTTCTTATGTTCA	HIV-1:REJO:265:-	HIV_1	KU168298.1	France	Western Europe	2006	2016	cultured virus	26699702	RBF206_83154	O	RNA
HIV-1:REJO:9:+_Modified_KU168298.1	ACCGCGGGGACTTTCCAGCGTGGGAGGGATAATGGGCGGTCCGGGGAGTGGCTAACCCTCAGAAGCTGCATATAAGCAGCTGCTTTCTGCTTGTACCGGGTCTTAGTTAGGGAATCAGGTCTGAGCCCGGGAGCTCCCTGATCTCTAGCTGAACCCGCTGCTTAACGCTCAATAAAGCTTGCCTTGAGTGAGAAGCAGTG	HIV-1:REJO:9:+-Modified	HIV_1	KU168298.1	France	Western Europe	2006	2016	cultured virus	26699702	RBF206_83154	O	RNA
HIV-1:REJO:9:+_Modified_KY112585.1	ACCGCGGGGACTTTCCAGCGTGGGAGGGATAATGGGCGGTCCGGGGAGTGGCTAACCCTCAGAAGCTGCATATAAGCAGCTGCTTTCTGCTTGTACCGGGTCTTAGTTAGGGAATCAGGTCTGAGCCCGGGAGCTCCCTGATCTCTAGCTGAACCCGCTGCTTAACGCTCAATAAAGCTTGCCTTGAGTGAGAAGCAGTG	HIV-1:REJO:9:+-Modified	HIV_1	KY112585.1	France	Western Europe	2006	2017	Unknown	28077643	RBF206_83154	O	RNA
HIV-1:CH058:X_Modified_KY112585.1	GGGGTACTAAGTGCAGCAGGAAGCACTATGGGCGCAGCGGCAACAGCGCTGACGGTACGGACCCAAAACTTAATAAAGGGTATAGTGCAACAGCAGGACAACCTGCTGAGAGCGATACAGGCCCAGCAACACTTGCTGAGGTTATCTGTGTGGGGTATCAGACAACTCCGAGCTCGCCTGCTAGCATTAGAAACCTTCAT	HIV-1:CH058:X-Modified	HIV_1	KY112585.1	France	Western Europe	2006	2017	Unknown	28077643	RBF206_83154	O	RNA
HIV-1:CH058:X_Modified_KU168298.1	GGGGTACTAAGTGCAGCAGGAAGCACTATGGGCGCAGCGGCAACAGCGCTGACGGTACGGACCCAAAACTTAATAAAGGGTATAGTGCAACAGCAGGACAACCTGCTGAGAGCGATACAGGCCCAGCAACACTTGCTGAGGTTATCTGTGTGGGGTATCAGACAACTCCGAGCTCGCCTGCTAGCATTAGAAACCTTCAT	HIV-1:CH058:X-Modified	HIV_1	KU168298.1	France	Western Europe	2006	2016	cultured virus	26699702	RBF206_83154	O	RNA
HIV-1:REJO:157:+_KY112585.1	GGGGTACTAAGTGCAGCAGGAAGCACTATGGGCGCAGCGGCAACAGCGCTGACGGTACGGACCCAAAACTTAATAAAGGGTATAGTGCAACAGCAGGACAACCTGCTGAGAGCGATACAGGCCCAGCAACACTTGCTGAGGTTATCTGTGTGGGGTATCAGACAACTCCGAGCTCGCCTGCTAGCATTAGAAACCTTCAT	HIV-1:REJO:157:+	HIV_1	KY112585.1	France	Western Europe	2006	2017	Unknown	28077643	RBF206_83154	O	RNA
HIV-1:REJO:157:+_KU168298.1	GGGGTACTAAGTGCAGCAGGAAGCACTATGGGCGCAGCGGCAACAGCGCTGACGGTACGGACCCAAAACTTAATAAAGGGTATAGTGCAACAGCAGGACAACCTGCTGAGAGCGATACAGGCCCAGCAACACTTGCTGAGGTTATCTGTGTGGGGTATCAGACAACTCCGAGCTCGCCTGCTAGCATTAGAAACCTTCAT	HIV-1:REJO:157:+	HIV_1	KU168298.1	France	Western Europe	2006	2016	cultured virus	26699702	RBF206_83154	O	RNA
HIV-1:REJO:250:-_KY112585.1	GGAATATAGCTGGTGAACCTTTCCATCCCTGAGGGAGGACATTGTACTGGTATCTCACTCCTGGGGTCTCATTGTTCACACTAGGAATAGTGAAAGCAGTATATTTTCTGAAATCTTCGTCTAGAGGACATGAGAAATAAGCATCCCCCACATCTAAGACTGTAACAGATTGTCTTTGCTTTAGACCCCCTGGATGTGGA	HIV-1:REJO:250:-	HIV_1	KY112585.1	France	Western Europe	2006	2017	Unknown	28077643	RBF206_83154	O	RNA
HIV-1:REJO:250:-_KU168298.1	GGAATATAGCTGGTGAACCTTTCCATCCCTGAGGGAGGACATTGTACTGGTATCTCACTCCTGGGGTCTCATTGTTCACACTAGGAATAGTGAAAGCAGTATATTTTCTGAAATCTTCGTCTAGAGGACATGAGAAATAAGCATCCCCCACATCTAAGACTGTAACAGATTGTCTTTGCTTTAGACCCCCTGGATGTGGA	HIV-1:REJO:250:-	HIV_1	KU168298.1	France	Western Europe	2006	2016	cultured virus	26699702	RBF206_83154	O	RNA
HIV-1:REJO:11:+_KU168298.1	TCCCTGATCTCTAGCTGAACCCGCTGCTTAACGCTCAATAAAGCTTGCCTTGAGTGAGAAGCAGTGTGTGCTCATCTGTTCAACCCTGGTATCTAGAGATCCCTCAGATCACGTAGACTGAAGCAGAAAATTCTCTAGCAGTGGCGCCCGAACAGGGACGCGAAAGTGAAAGTGGAACCAGGGAAGA	HIV-1:REJO:11:+	HIV_1	KU168298.1	France	Western Europe	2006	2016	cultured virus	26699702	RBF206_83154	O	RNA
HIV-1:REJO:11:+_KY112585.1	TCCCTGATCTCTAGCTGAACCCGCTGCTTAACGCTCAATAAAGCTTGCCTTGAGTGAGAAGCAGTGTGTGCTCATCTGTTCAACCCTGGTATCTAGAGATCCCTCAGATCACGTAGACTGAAGCAGAAAATTCTCTAGCAGTGGCGCCCGAACAGGGACGCGAAAGTGAAAGTGGAACCAGGGAAGA	HIV-1:REJO:11:+	HIV_1	KY112585.1	France	Western Europe	2006	2017	Unknown	28077643	RBF206_83154	O	RNA
HIV-1:REJO:287:-_KU168298.1	AATTTGTTTTTGTAGTTCTGTTGTTTGTATTTGTGATGCTAACATGTCTATTAGTCTCTCTCCTGCAGTGCACCCCCCAATCCCCCCTTTTCTTTTAAAATTGTGAACAAATACTGCCATTTGTACTGCTGTCTTTAAATGCTCTGCTTGGTCCCTCACTTGCTGTATAATTGATTTTAATTCCTTGTTCATGGCTTCTA	HIV-1:REJO:287:-	HIV_1	KU168298.1	France	Western Europe	2006	2016	cultured virus	26699702	RBF206_83154	O	RNA
HIV-1:REJO:287:-_KY112585.1	AATTTGTTTTTGTAGTTCTGTTGTTTGTATTTGTGATGCTAACATGTCTATTAGTCTCTCTCCTGCAGTGCACCCCCCAATCCCCCCTTTTCTTTTAAAATTGTGAACAAATACTGCCATTTGTACTGCTGTCTTTAAATGCTCTGCTTGGTCCCTCACTTGCTGTATAATTGATTTTAATTCCTTGTTCATGGCTTCTA	HIV-1:REJO:287:-	HIV_1	KY112585.1	France	Western Europe	2006	2017	Unknown	28077643	RBF206_83154	O	RNA
HIV-1:REJO:28:+_KY112585.1	CTTATGATATTAATACCATGCTAAATGCCATAGGAGGACACCAAGGGGCGTTACAAGTATTAAAGGAAGTAATCAATGAGGAAGCAGCAGATTGGGATAGAACTCATCCACCAGCAATGGGGCCGTTACCACCAGGGCAGATAAGGGAACCAACAGGGAGTGACATTGCTGGGACAACTAGCACACAGCAAGAGCAAATG	HIV-1:REJO:28:+	HIV_1	KY112585.1	France	Western Europe	2006	2017	Unknown	28077643	RBF206_83154	O	RNA
HIV-1:REJO:28:+_KU168298.1	CTTATGATATTAATACCATGCTAAATGCCATAGGAGGACACCAAGGGGCGTTACAAGTATTAAAGGAAGTAATCAATGAGGAAGCAGCAGATTGGGATAGAACTCATCCACCAGCAATGGGGCCGTTACCACCAGGGCAGATAAGGGAACCAACAGGGAGTGACATTGCTGGGACAACTAGCACACAGCAAGAGCAAATG	HIV-1:REJO:28:+	HIV_1	KU168298.1	France	Western Europe	2006	2016	cultured virus	26699702	RBF206_83154	O	RNA
HIV-1:REJO:13:+_KU168298.1	AGATCCCTCAGATCACGTAGACTGAAGCAGAAAATTCTCTAGCAGTGGCGCCCGAACAGGGACGCGAAAGTGAAAGTGGAACCAGGGAAGAAAACCTCCGACGCAACGGGCTCGGCTTAGCGGAGTGCACCCGCTAAGAGGCGAGAGGAACTCACAGAGGGTGAGTAAATTCTGCTGGCGGTGGCCAGACCTAGG	HIV-1:REJO:13:+	HIV_1	KU168298.1	France	Western Europe	2006	2016	cultured virus	26699702	RBF206_83154	O	RNA
HIV-1:REJO:13:+_KY112585.1	AGATCCCTCAGATCACGTAGACTGAAGCAGAAAATTCTCTAGCAGTGGCGCCCGAACAGGGACGCGAAAGTGAAAGTGGAACCAGGGAAGAAAACCTCCGACGCAACGGGCTCGGCTTAGCGGAGTGCACCCGCTAAGAGGCGAGAGGAACTCACAGAGGGTGAGTAAATTCTGCTGGCGGTGGCCAGACCTAGG	HIV-1:REJO:13:+	HIV_1	KY112585.1	France	Western Europe	2006	2017	Unknown	28077643	RBF206_83154	O	RNA
HIV-1:REJO:287:-_KU168292.1	AATTTGTTTTTGTAGTTCTGTTGTTTGTATTTGTGATGCTAGTATGTCTATTAATCTCTCTCCTGCAGTGTACCCCCCAATCCCCCCTTTTCTTTTAAAATTGTGAACAAATACTGCCATTTGTACTGCTGTCCTTAAATGCTCTGCTTGGTCCCTCACTTGCTGTATAATTGATTTTAATTCCTTGTTCATGGCTTCTA	HIV-1:REJO:287:-	HIV_1	KU168292.1	Cameroon	Africa	2005	2016	cultured virus	26699702	RBF189_83231	O	RNA
HIV-1:REJO:250:-_KU168292.1	GGAATATGGCTGGTGATCCCTTCCATCCTTGCGGGAGGACATTGTACTGGTATCTTATTCCTGGGGTCTCATTGTTCACACTAGGAATAGTGAAGGCAGTATATTTTCTGAAATCTTCATCTAAAGGACATGAGAAATAAGCATCTCCTACATCTAAGACTGTAACAGATTGCCTTTGCTTTAAACCCCCTGGATGTGGG	HIV-1:REJO:250:-	HIV_1	KU168292.1	Cameroon	Africa	2005	2016	cultured virus	26699702	RBF189_83231	O	RNA
HIV-1:REJO:9:+_Modified_KU168292.1	CACCGCGGGGACTTTCCAGCGTGGGAGGGACAAGGGCGGATCGGGGAGTGGCTAACCCTCAGAAGCTGCATATAAGCAGCCGCTTTCTGCTTGTACCGGGTCTCGGTTAGAGAACCAGGTTTGAGCCCGGGAGCTCCCTGGCCTCTAGCTGAACCCGCTGCTTAACGCTCAATAAAGCTTGCCCTGAGTGAGAAGCAGTG	HIV-1:REJO:9:+-Modified	HIV_1	KU168292.1	Cameroon	Africa	2005	2016	cultured virus	26699702	RBF189_83231	O	RNA
HIV-1:REJO:265:-_KU168292.1	TCCAGGTGGCTTGCCAATAGTCTGCCCACCATGTTTCCCAAGTCTCTCTAGTGACTGGCAGCCTAAATTTAGGCAATTTTCCCCAGATAACTATTGATTCCTGAGATACTTTCTGGATTACTTCTGTCAATTGCCTTATATCATTTGTGTGGGAGGCTCTTTGCCTAGCATATTTCCCTGTCTTGAGGTTCTTATGTTCA	HIV-1:REJO:265:-	HIV_1	KU168292.1	Cameroon	Africa	2005	2016	cultured virus	26699702	RBF189_83231	O	RNA
HIV-1:REJO:157:+_KU168292.1	GGGGTTCTAAGTGCAGCAGGAAGCACTATGGGCGCAGCGGCAACAGCGCTGACGGTACGGACCCAAACTTTAATAAAGGGTATAGTGCAACAGCAGGACAACCTGCTAAGAGCAATACAGGCCCAGCAGCACTTGCTGAGGCTATCTGTATGGGGTATTAGACAACTCCGAGCTCGCCTGCAAGCCTTAGAGACCTTTAT	HIV-1:REJO:157:+	HIV_1	KU168292.1	Cameroon	Africa	2005	2016	cultured virus	26699702	RBF189_83231	O	RNA
HIV-1:CH058:X_Modified_KU168292.1	GGGGTTCTAAGTGCAGCAGGAAGCACTATGGGCGCAGCGGCAACAGCGCTGACGGTACGGACCCAAACTTTAATAAAGGGTATAGTGCAACAGCAGGACAACCTGCTAAGAGCAATACAGGCCCAGCAGCACTTGCTGAGGCTATCTGTATGGGGTATTAGACAACTCCGAGCTCGCCTGCAAGCCTTAGAGACCTTTAT	HIV-1:CH058:X-Modified	HIV_1	KU168292.1	Cameroon	Africa	2005	2016	cultured virus	26699702	RBF189_83231	O	RNA
HIV-1:REJO:13:+_KU168292.1	AGATCCCTCAGACCACGTAGGCTGAAGCAGAAAATCTCTAGCAGTGGCGCCCGAACAGGGACCGGAAGAGAAAGTGAAACCAGGGAAGAAAACCTCCGACGCAACGGGCTCGGCTTAGCGGAGTGCACCCGCTAAGAGGCGAGAGGAGCTCACAGAGGGTGAGTAAATTTGCTGGCGGTGGCCAGACCTAGGG	HIV-1:REJO:13:+	HIV_1	KU168292.1	Cameroon	Africa	2005	2016	cultured virus	26699702	RBF189_83231	O	RNA
HIV-1:REJO:11:+_KU168292.1	TCCCTGGCCTCTAGCTGAACCCGCTGCTTAACGCTCAATAAAGCTTGCCCTGAGTGAGAAGCAGTGTGTGCTCATCTGTTCAACCCTGGTGTCTAGAGATCCCTCAGACCACGTAGGCTGAAGCAGAAAATCTCTAGCAGTGGCGCCCGAACAGGGACCGGAAGAGAAAGTGAAACCAGGGAAGAA	HIV-1:REJO:11:+	HIV_1	KU168292.1	Cameroon	Africa	2005	2016	cultured virus	26699702	RBF189_83231	O	RNA
HIV-1:REJO:28:+_KU168292.1	CCTATGATATCAATTCTATGCTAAATGCCATAGGAGGGCATCAGGGGGCTTTACAAGTGCTGAAGGAAGTAATCAATGAGGAAGCATCAGATTGGGACAGAACGCACCCACCAGCGGTGGGGCCATTGCCACCAGGGCAAATAAGGGAACCAACAGGAAGTGACATTGCTGGAACAACTAGCACCCAGCAAGAGCAAGTA	HIV-1:REJO:28:+	HIV_1	KU168292.1	Cameroon	Africa	2005	2016	cultured virus	26699702	RBF189_83231	O	RNA
HIV-1:REJO:287:-_KU168284.1	AATTTGTTTTTGTAGTTCTGTTGTTTGTATTTGTGATGCTAATATGTCTAGTAATCTTTCCCCTGCAGTGTACCCCCCAATCCCCCCTTTTCTTTTAAAATTGTGAACAAATACTGCCATTTGTACTGCTGTTTTTAAGTGCTCTGCTTGGTCTCTTACCTGCTGTATAATGGATTTTAATTCCTTATTCATGGCTTCTA	HIV-1:REJO:287:-	HIV_1	KU168284.1	Cameroon	Africa	2003	2016	cultured virus	26699702	RBF140_83135	O	RNA
HIV-1:REJO:265:-_KU168284.1	TCCAGGTGGCTTGCCAATAATCTGCCCACCATGATTCCCAAGTTTCTCTAGTGACTGGCAGCTTAAATTTAGGTAATTTTCCCCATATTACTATGGCTTCCTGAGACGCCTTCTGGACTACTTCTGCTAATTGTCTTATATCATTTGTGTGGGACGTTTTCTGTCTAGCATATTTTCCTGTTTTGAGATTCTTATGTTCA	HIV-1:REJO:265:-	HIV_1	KU168284.1	Cameroon	Africa	2003	2016	cultured virus	26699702	RBF140_83135	O	RNA
HIV-1:REJO:250:-_KU168284.1	GGAATATAGCTGGTGAACCTTTCCATCCTTGTGGAAGGACATTGTACTGATATCTTATTCCTGGGGTCTCATTGTTTACACTAGGAATAGTGAAAGCAGTATATTTCCTGAAGTCTGGGTCTAAAGGACATGAGAAATAAGCATCTCCCACATCTAAGACTGTAACAGACTGCTTTTGTTTTAAACCCCCGGGATGTGGG	HIV-1:REJO:250:-	HIV_1	KU168284.1	Cameroon	Africa	2003	2016	cultured virus	26699702	RBF140_83135	O	RNA
HIV-1:REJO:9:+_Modified_KU168284.1	ACTGTGGGGACTTTCCAACGTGGGAGGGACAAGGGGCGGTCCGGGGAGTGGCTAACCCTCAGATGCTGCATATAAGCAGCCGCTTTCTGCTTGTACCGGGTCTTGGTTAGAGGACCAGGTCTGAGCCCGGGAGCTCCCTGACCTCTAGCTAAACCCGCTGCTTAACGCTCAATAAAGCTTGCCTTGAGTGAGAAGCAGTG	HIV-1:REJO:9:+-Modified	HIV_1	KU168284.1	Cameroon	Africa	2003	2016	cultured virus	26699702	RBF140_83135	O	RNA
HIV-1:REJO:6:+_KU168284.1	GCAGTTCGATCGCTCCTTAGGCTTAAAACATATAGCCTTAGAAAAGCACCCAGAGCTCTTCCCCAAATAACAACTGCTAACATGAAGATTGCTGACACTGCGGGACTTTCCAGACTGCTGACACTGTGGGGACTTTCCAACGTGGGAGGGACAAGGGGCGGTCCGGGGAGTGGCTAACCCTCAGATGCTGCATATAA	HIV-1:REJO:6:+	HIV_1	KU168284.1	Cameroon	Africa	2003	2016	cultured virus	26699702	RBF140_83135	O	RNA
HIV-1:REJO:157:+_KU168284.1	GGGGTGCTAAGTGCAGCAGGTAGCACTATGGGCGCAGTGTCAATGACACTGACGGTACAGACCCAAAACGTGTTAAAGGGTATAGTGCAACAGCAGGACAACCTGCTGAGAGCGATACAGGCCCAGCACCACTTGCTGAGGCTATCTGTATGGGGCATTAGACAGCTCCGAGCTCGCCTGCTAGCCTTAGAGACCCTCAT	HIV-1:REJO:157:+	HIV_1	KU168284.1	Cameroon	Africa	2003	2016	cultured virus	26699702	RBF140_83135	O	RNA
HIV-1:CH058:X_Modified_KU168284.1	GGGGTGCTAAGTGCAGCAGGTAGCACTATGGGCGCAGTGTCAATGACACTGACGGTACAGACCCAAAACGTGTTAAAGGGTATAGTGCAACAGCAGGACAACCTGCTGAGAGCGATACAGGCCCAGCACCACTTGCTGAGGCTATCTGTATGGGGCATTAGACAGCTCCGAGCTCGCCTGCTAGCCTTAGAGACCCTCAT	HIV-1:CH058:X-Modified	HIV_1	KU168284.1	Cameroon	Africa	2003	2016	cultured virus	26699702	RBF140_83135	O	RNA
HIV-1:REJO:11:+_KU168284.1	TCCCTGACCTCTAGCTAAACCCGCTGCTTAACGCTCAATAAAGCTTGCCTTGAGTGAGAAGCAGTGTGTGCTCATCTGTTCAACCCTGGTGTCTAGAGATCCCTCAGATCACTTAGACTGAAGCAGAAAATCTCTAGCAGTGGCGCCCGAACAGGGACGCGAAAGTGAAAGTGGAACCAGGGAAGA	HIV-1:REJO:11:+	HIV_1	KU168284.1	Cameroon	Africa	2003	2016	cultured virus	26699702	RBF140_83135	O	RNA
HIV-1:REJO:28:+_KU168284.1	CCTATGATATCAATACTATGCTAAATGCCATAGGAGGACACCAAGGGGCTTTACAGGTGTTGAAGGAAGTAATCAATGAAGAAGCAGCAGACTGGGATAGAACTCATCCACCAGCAATGGGGCCGTTACCACCAGGGCAGATAAGGGAACCAACAGGAAGTGACATTGCTGGAACAACTAGCACACAGCAAGAGCAGGTT	HIV-1:REJO:28:+	HIV_1	KU168284.1	Cameroon	Africa	2003	2016	cultured virus	26699702	RBF140_83135	O	RNA
HIV-1:REJO:13:+_KU168284.1	AGATCCCTCAGATCACTTAGACTGAAGCAGAAAATCTCTAGCAGTGGCGCCCGAACAGGGACGCGAAAGTGAAAGTGGAACCAGGGAAGAAATCCTCCGACGCAACGGGCTCGGCTTAGCGGAGTGCACCCGCTGAGAGGCGAGAGGAACTCACAAGAGGGTGAGTACATTTGCTGGCGGTGGCCAGACCTAGG	HIV-1:REJO:13:+	HIV_1	KU168284.1	Cameroon	Africa	2003	2016	cultured virus	26699702	RBF140_83135	O	RNA
HIV-1:REJO:265:-_KU168286.1	TCCAGGTGGCTTGCCAATAGTCTGCCCACCATGTTTCCCAGGTTTCTCTAGTGACTGGCAGCTTAAACTTAGGCAATTTTCCCCAGATTACTATAGATTCTTGAGACACCTTTTGGACTGCCTCTGCTAATAGTCTTATATCATTTGTGTGGGAGGCCTTTTGCCTAGTATATTTTCCTGTTTTGAGGTTCTTATGTTCA	HIV-1:REJO:265:-	HIV_1	KU168286.1	France	Western Europe	2002	2016	cultured virus	26699702	RBF130_83202	O	RNA
HIV-1:REJO:9:+_Modified_KU168286.1	CACTGCGGGGACTTTCCAATGTGGGAGGGATAGGGGCGGTTCGGGGAGTGGCTAACCCTCAGATGCTGCATATAAGCAGCCGCTTTCTGCTTGTACTGGGTCTCGGTTAGAAGTCAGGTCTGAGCCCGGGAGCTCCCTGGCCTCTAGCTGAACCCACTGCTTAACGCTCAATAAAGCTTGCCTTGAGTGAGAAGCAGTG	HIV-1:REJO:9:+-Modified	HIV_1	KU168286.1	France	Western Europe	2002	2016	cultured virus	26699702	RBF130_83202	O	RNA
HIV-1:REJO:287:-_KU168286.1	AATTTGTTTTTGTAATTCTGTTGTTTGTATTTGTGATGCTAATATGTCTATTATCCTTTCTCCTGCAGTGTACCCCCCAATCCCCCCTTTTCTTTTAAAATTGTGAACAAACACTGCCATTTGTACTGCTGTTCTTAAGTGTTCTGCTTGGTCCCTCACCTGCTGTATAATTGATTTTAATTCCTTATTCATGGCCTCCA	HIV-1:REJO:287:-	HIV_1	KU168286.1	France	Western Europe	2002	2016	cultured virus	26699702	RBF130_83202	O	RNA
HIV-1:REJO:157:+_KU168286.1	GGGGTTCTAAGTGCAGCAGGAAGCACTATGGGCGCAGCGGCAACAGCGCTGACGGTACAGACCCACACTTTGATAAAGGGTATAGTGCAACAGCAGGACAACCTGCTAAGAGCAATACAGGCCCAGCAGCAATTGCTGAGGCTCTCTGTATGGGGTATCAGACAACTCCGAGCTCGCCTGCTAGCCTTAGAGACCTTTAT	HIV-1:REJO:157:+	HIV_1	KU168286.1	France	Western Europe	2002	2016	cultured virus	26699702	RBF130_83202	O	RNA
HIV-1:CH058:X_Modified_KU168286.1	GGGGTTCTAAGTGCAGCAGGAAGCACTATGGGCGCAGCGGCAACAGCGCTGACGGTACAGACCCACACTTTGATAAAGGGTATAGTGCAACAGCAGGACAACCTGCTAAGAGCAATACAGGCCCAGCAGCAATTGCTGAGGCTCTCTGTATGGGGTATCAGACAACTCCGAGCTCGCCTGCTAGCCTTAGAGACCTTTAT	HIV-1:CH058:X-Modified	HIV_1	KU168286.1	France	Western Europe	2002	2016	cultured virus	26699702	RBF130_83202	O	RNA
HIV-1:REJO:250:-_KU168286.1	GGAATATAGCTGGTGAACCTTTCCATCCTTGCGGGAGGACATTGTATTGGTATCTTATTCCTGGGGTCTCATTGTTCACACTAGGAATAGTGAAAGCAGTATATTTTCTAAAATCTGGGTCTAAGGGGCATGAGAAATAAGCATCTCCTACATCTAGGACTGTAACAGATTGTTTTTGCTTTAAACCCCCCGGATGTGGG	HIV-1:REJO:250:-	HIV_1	KU168286.1	France	Western Europe	2002	2016	cultured virus	26699702	RBF130_83202	O	RNA
HIV-1:REJO:11:+_KU168286.1	TCCCTGGCCTCTAGCTGAACCCACTGCTTAACGCTCAATAAAGCTTGCCTTGAGTGAGAAGCAGTGTGTGCTCATCTGTTCAACCCTGGTATCTAGAGATCCCTCAGATCACGTAGACTGAGGCAGAAAATCTCTAGCAGTGGCGCCCGAACAGGGACGTGAAAGAGAAAGTGAAACCAGGGAAGA	HIV-1:REJO:11:+	HIV_1	KU168286.1	France	Western Europe	2002	2016	cultured virus	26699702	RBF130_83202	O	RNA
HIV-1:REJO:28:+_KU168286.1	CCTATGATATTAATACCATGCTAAATGCCATAGGAGGACATCAAGGGGCCTTACAAGTGCTAAAGGAAGTAATCAATGATGAAGCAGCAGATTGGGATAGAACTCACCCACCACCGGTAGGGCCGCTGCCACCAGGGCAAATAAGGGAACCAACAGGAAGTGACATTGCTGGGACAACTAGCACTCAGCAAGAGCAAGTT	HIV-1:REJO:28:+	HIV_1	KU168286.1	France	Western Europe	2002	2016	cultured virus	26699702	RBF130_83202	O	RNA
HIV-1:REJO:13:+_KU168286.1	AGATCCCTCAGATCACGTAGACTGAGGCAGAAAATCTCTAGCAGTGGCGCCCGAACAGGGACGTGAAAGAGAAAGTGAAACCAGGGAAGAAAACCTCCGACGCAACGGGCTCGGCTTAGCGGAGTGCACCTGCTAAGAGGCGAGAGGAACTCACAGAGGGGTGAGTAAATTTGCTGGCGGTGGCCAGACCTAGG	HIV-1:REJO:13:+	HIV_1	KU168286.1	France	Western Europe	2002	2016	cultured virus	26699702	RBF130_83202	O	RNA
HIV-1:REJO:287:-_KU168282.1	AATTTGTTTTTGTAATTCTGTTGTTTGTATTTGTGATGCTAGTATATCTATTAATCTCTCTCCTGCAGTGTACCCCCCAATCCCCCCTTTTCTTTTAAAATTGTGAACAAAGACTGCCATTTGTACTGCTGTTTTTAGATGCTCTGCTTGGTCTCTCACCTGCTGTATAATAGACTTTAATTCCTTATTCATGGCTTCTA	HIV-1:REJO:287:-	HIV_1	KU168282.1	Cameroon	Africa	1998	2016	cultured virus	26699702	RBF125_15086	O	RNA
HIV-1:REJO:9:+_Modified_KU168282.1	CACTGCGGGACTTTCCAGTGTGGGAGGGATAAGGGGCGGTTCGGGGAGTGGCTAACCCTCAGATGCTGCATATAAGCAGCTGCTTTCTGCTTGTACCGGGTCTTGGTTAGAGGACCAGGTCTGAGCCCGGGAGCTCCCTGACCTCTAGCTAAACCCGCTGCTTAACGCTCAATAAAGCTTGCCTTGAGTGAGAAGCAGTG	HIV-1:REJO:9:+-Modified	HIV_1	KU168282.1	Cameroon	Africa	1998	2016	cultured virus	26699702	RBF125_15086	O	RNA
HIV-1:REJO:157:+_KU168282.1	GGGGCGCTAAGCCTTGCAGGTAGCACTATGGGCGCAGTGGCAACAACACTGACGGTACAGACCCACAGTGTACTGAAGGGTATAGTGCAACAGCAGGACAACCTGCTGAGAGCGATACAGGCCCAGCAACACCTGCTGAGGCTATCTGTATGGGGTATCAGACAACTCCGAGCTCGCCTGCAAGCCTTAGAGACCCTTGT	HIV-1:REJO:157:+	HIV_1	KU168282.1	Cameroon	Africa	1998	2016	cultured virus	26699702	RBF125_15086	O	RNA
HIV-1:CH058:X_Modified_KU168282.1	GGGGCGCTAAGCCTTGCAGGTAGCACTATGGGCGCAGTGGCAACAACACTGACGGTACAGACCCACAGTGTACTGAAGGGTATAGTGCAACAGCAGGACAACCTGCTGAGAGCGATACAGGCCCAGCAACACCTGCTGAGGCTATCTGTATGGGGTATCAGACAACTCCGAGCTCGCCTGCAAGCCTTAGAGACCCTTGT	HIV-1:CH058:X-Modified	HIV_1	KU168282.1	Cameroon	Africa	1998	2016	cultured virus	26699702	RBF125_15086	O	RNA
HIV-1:REJO:11:+_KU168282.1	TCCCTGACCTCTAGCTAAACCCGCTGCTTAACGCTCAATAAAGCTTGCCTTGAGTGAGAAGCAGTGTGTGCTCGTCTGTTCAACCCTGGTGTCTAGAGATCCCTCAGATCACTTAGACTGAAGCAGAAAATCTCTAGCAGTGGCGCCCGAACAGGGACTTGAAAGCGAAAGTGGAACCAGGGAAGA	HIV-1:REJO:11:+	HIV_1	KU168282.1	Cameroon	Africa	1998	2016	cultured virus	26699702	RBF125_15086	O	RNA
HIV-1:REJO:250:-_KU168282.1	GAAATATGGCTGGTGAACCTTTCCACCCTTGCGGGAGGACATTGTACTGGTATCTTACTCCGGGGGTCTCATTGTTCAAACTAGGTATAGTGAAGGCAGTGTATTTTCTGAAGTCTGGGTCTAAAGGACATGAGAAATAAGCATCTCCCACATCTAAGACTGTAACAGATTGCCTCTGCTTTAAACCCCCTGGATGTGGA	HIV-1:REJO:250:-	HIV_1	KU168282.1	Cameroon	Africa	1998	2016	cultured virus	26699702	RBF125_15086	O	RNA
HIV-1:REJO:13:+_KU168282.1	AGATCCCTCAGATCACTTAGACTGAAGCAGAAAATCTCTAGCAGTGGCGCCCGAACAGGGACTTGAAAGCGAAAGTGGAACCAGGGAAGAAAACCTCCGACGCAACGGGCTCGGCTTAGCGGAGTGCACCCGCTAAGAGGCGAGAGGAACTCACAAGAGGGTGAGTAAATTTTGCTGGCGGTGGCCAGA	HIV-1:REJO:13:+	HIV_1	KU168282.1	Cameroon	Africa	1998	2016	cultured virus	26699702	RBF125_15086	O	RNA
HIV-1:REJO:28:+_KU168282.1	CCTATGATATCAATACCATGATGAATGCCATAGGAGATCACCAAGGGGCTTTACAAGTGCTGAAGGAAGTAATCAATGAGGAAGCAGCAGAATGGGATAGAACTCATCCACCAGCAATGGGGCCGTTACCACCAGGGCAGATAAGGGAACCAACAGGAAGTGACATTGCTGGAACAACTAGCACACAGCAAGAGCAAATT	HIV-1:REJO:28:+	HIV_1	KU168282.1	Cameroon	Africa	1998	2016	cultured virus	26699702	RBF125_15086	O	RNA
HIV-1:REJO:287:-_KU168291.1	AATTTGTTTTTGTAATTCTGTTGTTTGTATGTGTGATGCTAGTATGTCTATTATCCTCTCTCCTGCAGTGTACCCCCCAATCCCCCCTTTTCTTTTAAAATTGTGAACAAATACTGCCATTTGTACTGCTGTTTTTAAATGTTCTGCTTGGTCCCTCACCTGCTGTATAATTGCTTTTAATTCCTTATTCATGGCTTCTA	HIV-1:REJO:287:-	HIV_1	KU168291.1	Cameroon	Africa	1995	2016	cultured virus	26699702	BCF13_8531	O	RNA
HIV-1:REJO:9:+_Modified_KU168291.1	ATTGCGGGGACTTTCCAGCGTGGGAGGGACAAGGGGCGGTTCGGGGAGTGGCTAACCCTCAGAAGCTGCATATAAGCAGCCGCTTTCTGCTTGTACCGGGTCTCGGTTAGAGGACCAGGTTTGAGCCCGGGAGCTCCCTGGCCTCTGGCTGAACCCGCTGCTTAACGCTCAATAAAGCTTGCCTTGAGTGAGAAGCAGTG	HIV-1:REJO:9:+-Modified	HIV_1	KU168291.1	Cameroon	Africa	1995	2016	cultured virus	26699702	BCF13_8531	O	RNA
HIV-1:REJO:265:-_KU168291.1	TCCAGGTGGCTTGCCAATAGTCCGCCCACCATGCTTCCCAAGTTTCTCTAGTAATTGGCAGCTTAAATTTAGGCAATTTTCCCCAGATAACTATAGCTTCTTGAGACACCTTTTGGAGTACTTCTGCTAATTGTCTTATATCATTTGTGTGGGAGGCTTTTTGCCTAGCATATTTCCCTGTTTTGAGATTCTTATGTTCA	HIV-1:REJO:265:-	HIV_1	KU168291.1	Cameroon	Africa	1995	2016	cultured virus	26699702	BCF13_8531	O	RNA
HIV-1:REJO:250:-_KU168291.1	GGAATATGGCTGGTGAACCTTTCCATCCTTGCGGGAGGACATTGTACTGGTATCTTATTCCTGGGGTCTCATTGTTTACACTCGGGATAGTGAAAGCAGTATATTGTCTGAAGTCTGGGTCTAAGGGGCATGAGAAATAAGCATCTCCTACATCTAGGACTGTAATGGATCGCCTTTGCTTTAAACCCCCCGGATGTGGG	HIV-1:REJO:250:-	HIV_1	KU168291.1	Cameroon	Africa	1995	2016	cultured virus	26699702	BCF13_8531	O	RNA
HIV-1:REJO:11:+_KU168291.1	TCCCTGGCCTCTGGCTGAACCCGCTGCTTAACGCTCAATAAAGCTTGCCTTGAGTGAGAAGCAGTGTGTGCTCATCTGTTCAACCCTGGTGTCTAGAGATCCCTCAGATCACTTAGACTGAAGCAGAAAAATCTCTAGCAGTGGCGCCCGAACAGGGACGAAAGAGAAAGTGAAACCAGGGAAGAAA	HIV-1:REJO:11:+	HIV_1	KU168291.1	Cameroon	Africa	1995	2016	cultured virus	26699702	BCF13_8531	O	RNA
HIV-1:REJO:28:+_KU168291.1	CCTATGATATTAATACTATGCTAAATGCCATAGGAGGACATCAAGGGGCTTTACAAGTGCTAAAGGAAGTAATCAATGAGGAAGCATCGGAGTGGGATAGAACTCACCCACCACCGATAGGGCCGTTACCACCAGGGCAGATAAGGGACCCAACAGGAAGTGACATTGCTGGAACAACTAGCACCCAGCAAGAGCAAGTT	HIV-1:REJO:28:+	HIV_1	KU168291.1	Cameroon	Africa	1995	2016	cultured virus	26699702	BCF13_8531	O	RNA
HIV-1:REJO:157:+_KU168291.1	GGGGTTCTAAGTGCAGCAGGTAGCACTATGGGCGCAGCGGCAACAGCGCTGACGGTACAGACCCACACTTTGATAAAGGGTATAGTGCAACAGCAGGACAACCTGCTAAGAGCAATACAGGCCCAGCAGCACTTGCTGAGGCTATCTGTATGGGGTATCAGACAACTCCGAGCTCGCCTGCTAGCCTTAGAAACCTTAAT	HIV-1:REJO:157:+	HIV_1	KU168291.1	Cameroon	Africa	1995	2016	cultured virus	26699702	BCF13_8531	O	RNA
HIV-1:CH058:X_Modified_KU168291.1	GGGGTTCTAAGTGCAGCAGGTAGCACTATGGGCGCAGCGGCAACAGCGCTGACGGTACAGACCCACACTTTGATAAAGGGTATAGTGCAACAGCAGGACAACCTGCTAAGAGCAATACAGGCCCAGCAGCACTTGCTGAGGCTATCTGTATGGGGTATCAGACAACTCCGAGCTCGCCTGCTAGCCTTAGAAACCTTAAT	HIV-1:CH058:X-Modified	HIV_1	KU168291.1	Cameroon	Africa	1995	2016	cultured virus	26699702	BCF13_8531	O	RNA
HIV-1:REJO:13:+_KU168291.1	AGATCCCTCAGACTCTTTTAGTCAGTGTGGAAAATCTCTAGCAGTGGCGCCCGAACAGGGACTTGAAAGCGAAAGGGAAACCAGAGGAGCTCTCTCGACGCAGGACTCGGCTTGCTGAAGCGCGCACGGCAAGAGGCGAGGGGCGGCGACTGGTGAGTACGCCGAAAATTTTTGACTAGCGGAGGCTAGA	HIV-1:REJO:13:+	HIV_1	KU168291.1	Cameroon	Africa	1995	2016	cultured virus	26699702	BCF13_8531	O	RNA
HIV-1:REJO:287:-_KU168297.1	AATTTGTTTTTGTAGTTCTGTTGTTTGTATGTGTGATGCTAGTATGTCTATTATCCTCTCTCCTGCAGTGTACCCCCCAATCCCCCCTTTTCTTTTAAAATTGTGAACAAATACTGCCATTTGTACTGCTGTTTTTAAGTGTTCTGCTTGGTCCCTCACCTGCTGTATAATTGATTTTAATTCCTTATTCATGGCTTCTA	HIV-1:REJO:287:-	HIV_1	KU168297.1	Cameroon	Africa	1999	2016	cultured virus	26699702	BCF120_8532	O	RNA
HIV-1:REJO:250:-_KU168297.1	GGAATATGGCTGGTGAACCTTTCCATCCTTGCGGGAGGACATTGTACTGGTATCTTATTCCTGGGGTCGCATTGTTTACACTCGGAATAGTGAAAGCAGTATATTGTCTGAAGTCTGGGTCTAAGGGGCATGAGAAATAAGCATCTCCTACATCTAGAACTGTAATAGATTGCTTTTGCTTTAAACCCCCCGGATGTGGG	HIV-1:REJO:250:-	HIV_1	KU168297.1	Cameroon	Africa	1999	2016	cultured virus	26699702	BCF120_8532	O	RNA
HIV-1:REJO:265:-_KU168297.1	TCCAGGTGGCTTGCCAATAGTCCGCCCACCATGTTTCCCAAGTTTCTCTAGTAACTGGCAGCTTAAATTTAGGCAATTTTCCCCAGATGACTATAGCTTCTTGAGACACCTTTTGGAGTACTTCTGCTAATTGTCTTATATCATTTGTGTGGGAGGCTCTTTGCCTAGCATATTTCCCTGTTTTGAGATTCTTATGTTCA	HIV-1:REJO:265:-	HIV_1	KU168297.1	Cameroon	Africa	1999	2016	cultured virus	26699702	BCF120_8532	O	RNA
HIV-1:REJO:9:+_Modified_KU168297.1	ATTGCAGGGACTTTCCAGCGTGGGAGGGACAAGGGGCGGTTCGGGGAGTGGCTAACCCTCAGAAGCTGCATATAAGCAGCCGCTTTCTGCTTGTACCGGGTCTTGGTTAGAGGACCAGGTTTGAGCCCGGGAGCTCCCTGGCCTCTAGCTGAACCCGCTGCTTAACGCTCAATAAAGCTTGCCTTGAGTGAGAAGCAGTG	HIV-1:REJO:9:+-Modified	HIV_1	KU168297.1	Cameroon	Africa	1999	2016	cultured virus	26699702	BCF120_8532	O	RNA
HIV-1:REJO:157:+_KU168297.1	GGGGTTCTAAGTGCAGCAGGTAGCACTATGGGCGCAGCGGCAACAGCGCTGACGGTACGGACCCACACTTTGATAAAGGGTATAGTGCAACAGCAGGACAACCTGCTGAGAGCAATACAGGCCCAGCAGCACTTGCTGAGGCTATCTGTATGGGGTATCAGACAACTCCGAGCTCGCCTGCTAGCCTTAGAAACCTTAAT	HIV-1:REJO:157:+	HIV_1	KU168297.1	Cameroon	Africa	1999	2016	cultured virus	26699702	BCF120_8532	O	RNA
HIV-1:CH058:X_Modified_KU168297.1	GGGGTTCTAAGTGCAGCAGGTAGCACTATGGGCGCAGCGGCAACAGCGCTGACGGTACGGACCCACACTTTGATAAAGGGTATAGTGCAACAGCAGGACAACCTGCTGAGAGCAATACAGGCCCAGCAGCACTTGCTGAGGCTATCTGTATGGGGTATCAGACAACTCCGAGCTCGCCTGCTAGCCTTAGAAACCTTAAT	HIV-1:CH058:X-Modified	HIV_1	KU168297.1	Cameroon	Africa	1999	2016	cultured virus	26699702	BCF120_8532	O	RNA
HIV-1:REJO:11:+_KU168297.1	TCCCTGGCCTCTAGCTGAACCCGCTGCTTAACGCTCAATAAAGCTTGCCTTGAGTGAGAAGCAGTGTGTGCTCATCTGTTCAACCCTGGTGTCTAGAGATCCCTCAGATCACTTAGACTGAAGCAGAAAAATCTCTAGCAGTGGCGCCCGAACAGGGACGCGAAAGAGAAAGTGAAACCAGGGAAGA	HIV-1:REJO:11:+	HIV_1	KU168297.1	Cameroon	Africa	1999	2016	cultured virus	26699702	BCF120_8532	O	RNA
HIV-1:REJO:28:+_KU168297.1	CCTATGATATTAATACTATGCTAAATGCCGTAGGAGGACATCAAGGGGCTTTACAAGTGCTAAAGGAAGTAATCAATGAGGAAGCAGCGGAGTGGGATAGAACTCACCCAATACCGGTAGGGCCGTTACCACCAGGGCAGATAAGGGACCCAACAGGAAGTGACATTGCTGGAACAACTAGCACCCAGCAAGAGCAAGTT	HIV-1:REJO:28:+	HIV_1	KU168297.1	Cameroon	Africa	1999	2016	cultured virus	26699702	BCF120_8532	O	RNA
HIV-1:REJO:13:+_KU168297.1	AGATCCCTCAGATCACTTAGACTGAAGCAGAAAAATCTCTAGCAGTGGCGCCCGAACAGGGACGCGAAAGAGAAAGTGAAACCAGGGAAGAAAACCTCCGACGCAACGGGCTCGGCTTAGCGGAGTGCACCCGCTAAGAGGCGAGAGGAACTCACAGGGGTGAGTAAATTTGCTGGCGGTGGCCAGACCTA	HIV-1:REJO:13:+	HIV_1	KU168297.1	Cameroon	Africa	1999	2016	cultured virus	26699702	BCF120_8532	O	RNA
HIV-1:REJO:287:-_KU168296.1	AATTTGTTTTTGTAGTTCTGTTGTTTGTATGTGTGATGCTAGTATGTCTATTATCCTCTCTCCTGCAGTGTACCCCCCAATCCCCCCTTTTCTTTTAAAATTGTGAACAAATACTGCCATTTGTACTGCTGTTTTTAAGTGTTCTGCTTGGTCCCTCACCTGCTGTATAATTGATTTTAATTCCTTATTCATGGCTTCTA	HIV-1:REJO:287:-	HIV_1	KU168296.1	Cameroon	Africa	1998	2016	cultured virus	26699702	BCF109_83149	O	RNA
HIV-1:REJO:265:-_KU168296.1	TCCAGGTGGCTTGCCAATAGTCCGCCCACCATGTTTCCCAAGTTTCTCTAGTAATTGGCAGCTTAAATTTAGGCAATTTTCCCCAGATAACTATAGCTTCTTGAGACACCTTTTGGAGTACTTCTGCTAGCTGTCTTACATCATTTGTGTGGGAGGCTCTTTGCCTAGCATATTTCCCCGTTTTGAGATTCTTATGTTCA	HIV-1:REJO:265:-	HIV_1	KU168296.1	Cameroon	Africa	1998	2016	cultured virus	26699702	BCF109_83149	O	RNA
HIV-1:REJO:9:+_Modified_KU168296.1	ATTGCGGGGACTTTCCAGCGTGGGAGGGACAAGGGGCGGTTCGGGGAGTGGCTAACCCTCAGAAGCTGCATATAAGCAGCCGCTTTCTGCTTGTACTGGGTCTTAGTTAGAGGACCAGGTTTGAGCCCGGGAGCTCCCTGCCCTCTAGCTGAACCCGCTGCTTAACGCTCAATAAAGCTTGCCTTGAGTGAGAAGCAGTG	HIV-1:REJO:9:+-Modified	HIV_1	KU168296.1	Cameroon	Africa	1998	2016	cultured virus	26699702	BCF109_83149	O	RNA
HIV-1:REJO:250:-_KU168296.1	GGAATATGGCTGGTGAACCTTTCCATCCTTGCGGGAGGACATTGTACTGGTATCTTATTCCTGGGGTCGCATTGTTTACACTTGGAATAGTGAAAGCAGTATATGGTCTAAAGTCTGGGTCTAAGGGGCATGAGAAATAAGCATCTCCTACATCTAGGACTGTAATAGATTGCTTTTGCTTTAATCCCCCCGGATGTGGG	HIV-1:REJO:250:-	HIV_1	KU168296.1	Cameroon	Africa	1998	2016	cultured virus	26699702	BCF109_83149	O	RNA
HIV-1:REJO:11:+_KU168296.1	TCCCTGCCCTCTAGCTGAACCCGCTGCTTAACGCTCAATAAAGCTTGCCTTGAGTGAGAAGCAGTGTGTGCTCATCTGTTCAACCCTGGTATCTAGAGATCCCTCAGATCACTTAGACTGAAGCAGAAAAATCTCTAGCAGTGGCGCCCGAACAGGGACTTGAAAGAGAAAGTGAAACCAGGGAAGA	HIV-1:REJO:11:+	HIV_1	KU168296.1	Cameroon	Africa	1998	2016	cultured virus	26699702	BCF109_83149	O	RNA
HIV-1:REJO:28:+_KU168296.1	CCTATGATATTAATACTATGCTAAATGCCATAGGAGGACATCAAGGGGCTTTACAAGTACTAAAGGAAGTAATCAATGAGGAAGCAGCAGAGTGGGATAGAACTCATCCAGTACCGATAGGGCCGTTACCACCAGGGCAGATAAGGGACCCAACAGGAAGTGACATTGCTGGGACAACTAGCACCCAGCAAGAGCAAGTT	HIV-1:REJO:28:+	HIV_1	KU168296.1	Cameroon	Africa	1998	2016	cultured virus	26699702	BCF109_83149	O	RNA
HIV-1:REJO:157:+_KU168296.1	GGGGTTCTAAGTGCAGCAGGTAGCACTATGGGCGCAGCGGCAACAGCGCTGACGGTACAGACCCACACTTTGATAAAGGGTATAGTGCAACAGCAGGACAACCTGCTAAGAGCAATACAGGCCCAGCAGCACTTGCTGAGGCTATCTGTATGGGGTATCAGACAACTCCGAGCTCGCCTGCTAGCCTTAGAAACCTTAAT	HIV-1:REJO:157:+	HIV_1	KU168296.1	Cameroon	Africa	1998	2016	cultured virus	26699702	BCF109_83149	O	RNA
HIV-1:CH058:X_Modified_KU168296.1	GGGGTTCTAAGTGCAGCAGGTAGCACTATGGGCGCAGCGGCAACAGCGCTGACGGTACAGACCCACACTTTGATAAAGGGTATAGTGCAACAGCAGGACAACCTGCTAAGAGCAATACAGGCCCAGCAGCACTTGCTGAGGCTATCTGTATGGGGTATCAGACAACTCCGAGCTCGCCTGCTAGCCTTAGAAACCTTAAT	HIV-1:CH058:X-Modified	HIV_1	KU168296.1	Cameroon	Africa	1998	2016	cultured virus	26699702	BCF109_83149	O	RNA
HIV-1:REJO:13:+_KU168296.1	AGATCCCTCAGATCACTTAGACTGAAGCAGAAAAATCTCTAGCAGTGGCGCCCGAACAGGGACTTGAAAGAGAAAGTGAAACCAGGGAAGAAAACCTCCGACGCAACGGGCTCGGCTTAGCGGAGTGCACCTGCTAAGAGGCGAGAGGAACTCACAGGGGTGAGTAAATTTGCTGGCGGTGGCCAGACCTA	HIV-1:REJO:13:+	HIV_1	KU168296.1	Cameroon	Africa	1998	2016	cultured virus	26699702	BCF109_83149	O	RNA
HIV-1:REJO:287:-_KU168283.1	AATTTGTTTTTGTAATTCTGTTGTTTGTATTTGTGATGCTAATATGTCTATTATCCTTTCTCCTGCAGTGTACCCCCCAATCCCCCCTTTTCTTTTAAAATTGTGAACAAATACTGCCATCTGTACTGCTGTTCTTAAGTGTTCTGCTTGGTCCCTTACCTGCTGTATAATTGATTTTAATTCTTTATTCATGGCTTCTA	HIV-1:REJO:287:-	HIV_1	KU168283.1	Cameroon	Africa	2003	2016	cultured virus	26699702	BCF108_2671	O	RNA
HIV-1:REJO:9:+_Modified_KU168283.1	CACTGCGGGGACTTTCCAGTGTGGGAGGGACAGGGGCGGTTCGGGGAGTGGCTAACCCTCAGATGCTGCATATAAGCAGCCGCTTTCTGCTTGTACTGGGTCTCGGTTAGAGAACCAGGTCTGAGCCCGGGAGCTCCCTGGCCTCTAGCTGAACCCGCTGCTTAACGCTCAATAAAGCTTGCCTTGAGTGAGAAGCAGTG	HIV-1:REJO:9:+-Modified	HIV_1	KU168283.1	Cameroon	Africa	2003	2016	cultured virus	26699702	BCF108_2671	O	RNA
HIV-1:REJO:157:+_KU168283.1	GGGGTTCTAAGTGCAGCAGGAAGCACTATGGGCGCAGCGGCAACAACGCTGGCGGTACAGACCCACACTTTGATGAAGGGTATAGTGCAACAGCAGGACAACCTGCTAAGAGCAATACAGGCCCAGCAGCAATTGCTGAGGCTATCTGTATGGGGTATCAGACAACTCCGAGCTCGCCTGCTAGCCTTAGAAACCTTAAT	HIV-1:REJO:157:+	HIV_1	KU168283.1	Cameroon	Africa	2003	2016	cultured virus	26699702	BCF108_2671	O	RNA
HIV-1:CH058:X_Modified_KU168283.1	GGGGTTCTAAGTGCAGCAGGAAGCACTATGGGCGCAGCGGCAACAACGCTGGCGGTACAGACCCACACTTTGATGAAGGGTATAGTGCAACAGCAGGACAACCTGCTAAGAGCAATACAGGCCCAGCAGCAATTGCTGAGGCTATCTGTATGGGGTATCAGACAACTCCGAGCTCGCCTGCTAGCCTTAGAAACCTTAAT	HIV-1:CH058:X-Modified	HIV_1	KU168283.1	Cameroon	Africa	2003	2016	cultured virus	26699702	BCF108_2671	O	RNA
HIV-1:REJO:265:-_KU168283.1	TCCAGGTGGCTTGCCAATAGTCCGCCCACCATGTTTCCCAAGTCTCCCTAGCGACTGGCAGCTTAAATTTAGGCAATTTTCCCCAAATAACTATAGCTTCTTGAGACACCTTCTGGACTACTTCTGCTAATAGTCTTATATCATTTGTGTGGGAGGCCTTTTGCCTAGAGTATTTCCCTGTTTTTAGGTTCTTATGTTCC	HIV-1:REJO:265:-	HIV_1	KU168283.1	Cameroon	Africa	2003	2016	cultured virus	26699702	BCF108_2671	O	RNA
HIV-1:REJO:250:-_KU168283.1	GGAATATAGCTGGTGACCCTTTCCATCCCTGCGGGAGGACATTGTACTGATATCTTATCCCTGGGGTCTCATTGTTCACACTAGGAATAGTGAAAGCAGTATATTTTCTGAAATCTGGGTCTAAGGGGCATGAGAAATAAGCATCTCCTACATCTAGGACTGTAACAGATTGCCTTTGCTGTAAACCCCCCGGGTGTGGG	HIV-1:REJO:250:-	HIV_1	KU168283.1	Cameroon	Africa	2003	2016	cultured virus	26699702	BCF108_2671	O	RNA
HIV-1:REJO:11:+_KU168283.1	TCCCTGGCCTCTAGCTGAACCCGCTGCTTAACGCTCAATAAAGCTTGCCTTGAGTGAGAAGCAGTGTGTGCTCATCTGTTCAACCCTGGTATCTAGAGATCCCTCAGATCACGTAGACTGGGGCAGAAAAATCTCTAGCAGTGGCGCCCGAACAGGGACTTGAAGAGAAAGTGAAACCAGGGAAGAA	HIV-1:REJO:11:+	HIV_1	KU168283.1	Cameroon	Africa	2003	2016	cultured virus	26699702	BCF108_2671	O	RNA
HIV-1:REJO:28:+_KU168283.1	CCTATGATATTAATACTATGCTAAATGCCATAGGAGGACATCAAGGGGCCTTACAAGTGCTAAAAGAAGTAATCAATGAGGAAGCATCAGATTGGGATAGAACTCATCCACCAGCGATGGGACCGTTACCACCAGGGCAGATAAGGGAACCAACAGGAAGTGACATTGCTGGAACAACTAGCACCCAGCAAGAGCAAGTT	HIV-1:REJO:28:+	HIV_1	KU168283.1	Cameroon	Africa	2003	2016	cultured virus	26699702	BCF108_2671	O	RNA
HIV-1:REJO:13:+_KU168283.1	AGATCCCTCAGATCACGTAGACTGGGGCAGAAAAATCTCTAGCAGTGGCGCCCGAACAGGGACTTGAAGAGAAAGTGAAACCAGGGAAGAAAACCTCCGACGCAACGGGCTCGGCTTAGCGGAGTGCACCCGCTAAGAGGCGAGAGGACTCACAGAAGGGTGAGTAAATTTGCTGGCGGTGGCCAGACCTAGGG	HIV-1:REJO:13:+	HIV_1	KU168283.1	Cameroon	Africa	2003	2016	cultured virus	26699702	BCF108_2671	O	RNA
HIV-1:REJO:265:-_KU168290.1	TCCAGGTGGCTTGCCAATAGTCCGCCCACCATGTTTCCCAAGTTTCTCTAGTGACTGGTAACTTAAATTTAGGCAATTTTCCCCAGATAATTATAGCTTCCTGAGATGCCTTCTGGACTACCTCTGCTAATTGTCTTATATCATTTGTGTGGGAGGCTTTTTGCCTAGTATATTTTCCTGTTTTGAGGTTCTTATTTTCC	HIV-1:REJO:265:-	HIV_1	KU168290.1	Cameroon	Africa	1995	2016	cultured virus	26699702	BCF09_15088	O	RNA
HIV-1:REJO:287:-_KU168290.1	AATTTGTTTTTGTAATTCTGTTGTTTGTATTTGTGATGCTAATATGTCTATTATCCTTTCTCCTGCAGTGTACCCCCCAATCCCCCCTTTTCTTTTAAAATTATGAACAAATACTGCCATTTGTACTGCTGTCTTTAAGTGTTCTGCTTGGTCCCTTACCTGCTGTATAATTGATTTTAATTCCTTATTCATGGCCTCTA	HIV-1:REJO:287:-	HIV_1	KU168290.1	Cameroon	Africa	1995	2016	cultured virus	26699702	BCF09_15088	O	RNA
HIV-1:REJO:9:+_Modified_KU168290.1	CACTGCGGGGACTTTCCAGTGTGGGAGGGATAGGGGCGGTTCGGGGAGTGGCTAACCCTCAGATGCTGCATATAAGCAGCCGCTTTCTGCTTGTACCGGGTCTCGGTTAGAGAACCAGGTTTGAGCCCGGGAGCTCCCTGGCCTCTAGCTGAACCCGCTGCTTAACGCTCAATAAAGCTTGCCTTGAGTGAGAAGCAGTG	HIV-1:REJO:9:+-Modified	HIV_1	KU168290.1	Cameroon	Africa	1995	2016	cultured virus	26699702	BCF09_15088	O	RNA
HIV-1:REJO:250:-_KU168290.1	GGAATATAGCTGGTGAACCTTTCCATCCTTGCGGGAGGACATTGTACTGGTATCTTATTCCTGGGGTCTCATTGTTCACACTAGGAATAGTGAAAGCAGTATATTTTCTAAAATCTGGGTCTAAGGGGCATGAGAAATAAGCATCTCCTACATCTAGGACTGTAACAGATTGCTTTTGCTTTAAACCCCCCGGATGTGGG	HIV-1:REJO:250:-	HIV_1	KU168290.1	Cameroon	Africa	1995	2016	cultured virus	26699702	BCF09_15088	O	RNA
HIV-1:REJO:157:+_KU168290.1	GGGGTTCTAAGTGCAGCAGGTAGCACTATGGGCGCAGCGGCAACAACGCTGGCGGTACAGACCCAAAAAGTGATGAAGGGTATAGTGCAACAGCAGGACAACCTGTTGAGAGCAATACAGGCCCAGCAGCAATTGCTGAGGCTATCTGTATGGGGTATCAGACAACTCCGAGCTCGCCTGCTAGCCTTAGAAACCTTAAT	HIV-1:REJO:157:+	HIV_1	KU168290.1	Cameroon	Africa	1995	2016	cultured virus	26699702	BCF09_15088	O	RNA
HIV-1:CH058:X_Modified_KU168290.1	GGGGTTCTAAGTGCAGCAGGTAGCACTATGGGCGCAGCGGCAACAACGCTGGCGGTACAGACCCAAAAAGTGATGAAGGGTATAGTGCAACAGCAGGACAACCTGTTGAGAGCAATACAGGCCCAGCAGCAATTGCTGAGGCTATCTGTATGGGGTATCAGACAACTCCGAGCTCGCCTGCTAGCCTTAGAAACCTTAAT	HIV-1:CH058:X-Modified	HIV_1	KU168290.1	Cameroon	Africa	1995	2016	cultured virus	26699702	BCF09_15088	O	RNA
HIV-1:REJO:11:+_KU168290.1	TCCCTGGCCTCTAGCTGAACCCGCTGCTTAACGCTCAATAAAGCTTGCCTTGAGTGAGAAGCAGTGTGTGCTCATCTGTTCAACCCTGGTATCTAGAGATCCCTCAGATCACGTAGACTGAGCAGAAAATCTCTAGCAGTGGCGCCCGAACAGGGACTTGAAGAGAAAGTGAAACCAGGGAAGAA	HIV-1:REJO:11:+	HIV_1	KU168290.1	Cameroon	Africa	1995	2016	cultured virus	26699702	BCF09_15088	O	RNA
HIV-1:REJO:28:+_KU168290.1	CCTATGATATTAATACTATGCTAAATGCCATAGGAGGACATCAAGGAGCATTACAAGTGCTAAAGGAAGTAATCAATGAGGAAGCAGCAGAGTGGGATAGAACTCACCCACCACCAATAGGGCCATTGCCACCAGGGCAGATAAGGGAACCAACAGGAAGTGACATTGCTGGAACAACCAGTACCCAGCAAGAGCAAATT	HIV-1:REJO:28:+	HIV_1	KU168290.1	Cameroon	Africa	1995	2016	cultured virus	26699702	BCF09_15088	O	RNA
HIV-1:REJO:13:+_KU168290.1	AGATCCCTCAGATCACGTAGACTGAGCAGAAAATCTCTAGCAGTGGCGCCCGAACAGGGACTTGAAGAGAAAGTGAAACCAGGGAAGAAAACCTCCGACGCAACGGGCTCGGCTTAGCGGAGTGCACCCGCTAAGAGGCGAGAGGAACTCACAGAGAGGTGAGTAATTTTGCTGGCGGTGGCCAGACCTAGG	HIV-1:REJO:13:+	HIV_1	KU168290.1	Cameroon	Africa	1995	2016	cultured virus	26699702	BCF09_15088	O	RNA
HIV-1:REJO:265:-_KU168289.1	TCCAGGTGGCTTGCCAATAGTCCGCCCACCATGTTTCCCAAGTTTCTCTAGTGACTGGCAGCTTAAATTTAGGCAATTTTCCCCATATGATTATAGATTCTTGAGACACCTTCTGGAGTACTTCTGCTAATTGTCTTATATCATTTGTGTGGGAGGCCTTTTGCCTGGTATATTTCCCTGTTTTGAGGTTCTTATACTCA	HIV-1:REJO:265:-	HIV_1	KU168289.1	Cameroon	Africa	2001	2016	cultured virus	26699702	BCF03_573	O	RNA
HIV-1:REJO:287:-_KU168289.1	AATTTGTTTTTGTAATTCTGTTGTTTGTATTTGTGATGCTAATATGTCTATTATCCTTTCTCCTGCAGTGTACCCCCCAATCCCCCCTTTTCTTTTAAAATTGTGAACAAATACTGCCATTTGTACTGCTGTTTTTAAATGTTCTGCTTGGTCCCTCACCTGCTGTATAATTGATTTTAATTCCTTATTCATGGCTTCTA	HIV-1:REJO:287:-	HIV_1	KU168289.1	Cameroon	Africa	2001	2016	cultured virus	26699702	BCF03_573	O	RNA
HIV-1:REJO:9:+_Modified_KU168289.1	CACTGCGGGGACTTTCCAGTGTGGGAGGGACAGGGGCGGTTCGGGGAGTGGCTAACCCTCAGAAGCTGCATATAAGCAGCCGCTTTCTGCTTGTACCGGGTCTTAGTTAGAGGAACAGGTCTGAGCCCGGGAGCTCCCTGGCCTCTAGCTGAACCCGCTGCTTAACGCTCAATAAAGCTTGCCTTGAGTGAGAAGCAGTG	HIV-1:REJO:9:+-Modified	HIV_1	KU168289.1	Cameroon	Africa	2001	2016	cultured virus	26699702	BCF03_573	O	RNA
HIV-1:REJO:157:+_KU168289.1	GGGGTTCTAAGTGCAGCAGGTAGCACTATGGGCGCAGCGGCAACAGCGCTGACGGTACAGACCCGCACTTTGATGAAGGGTATAGTGCAACAGCAGGACAACCTGCTGAGAGCAATACAGGCCCAGCAGCACTTGCTGAGGCTATCTGTATGGGGTATCAGACAACTCCGAGCTCGCCTGCAAGCCTTAGAAACCTTAAT	HIV-1:REJO:157:+	HIV_1	KU168289.1	Cameroon	Africa	2001	2016	cultured virus	26699702	BCF03_573	O	RNA
HIV-1:CH058:X_Modified_KU168289.1	GGGGTTCTAAGTGCAGCAGGTAGCACTATGGGCGCAGCGGCAACAGCGCTGACGGTACAGACCCGCACTTTGATGAAGGGTATAGTGCAACAGCAGGACAACCTGCTGAGAGCAATACAGGCCCAGCAGCACTTGCTGAGGCTATCTGTATGGGGTATCAGACAACTCCGAGCTCGCCTGCAAGCCTTAGAAACCTTAAT	HIV-1:CH058:X-Modified	HIV_1	KU168289.1	Cameroon	Africa	2001	2016	cultured virus	26699702	BCF03_573	O	RNA
HIV-1:REJO:250:-_KU168289.1	GGAATATAGCTGGCGAACCTTTCCATCCTTGTGGGAGGACATTGTACTGGTATCTTATTCCTGGGGTCTCATTGTTTACACTAGGAATAGTGAAAGCAGTATATTTTCTAAAATCTGGGTCTAATGGACATGAGAAATAAGCATCTCCTACATCTAAGACTGTAACAGATTGCTTTTGCTTTAAACCCCCCGGATGTGGG	HIV-1:REJO:250:-	HIV_1	KU168289.1	Cameroon	Africa	2001	2016	cultured virus	26699702	BCF03_573	O	RNA
HIV-1:REJO:11:+_KU168289.1	TCCCTGGCCTCTAGCTGAACCCGCTGCTTAACGCTCAATAAAGCTTGCCTTGAGTGAGAAGCAGTGTGTGCTCATCTGTTCAACCCTGGTAGCTAGAGATCCCTCAGATCACGTAGACTGAAGCAGAAAATCTCTAGCAGTGGCGCCCGAACAGGGACCGGAAGAGAAAGTGAAACCAGGGAAGAA	HIV-1:REJO:11:+	HIV_1	KU168289.1	Cameroon	Africa	2001	2016	cultured virus	26699702	BCF03_573	O	RNA
HIV-1:REJO:28:+_KU168289.1	CCTATGATATTAACACTATGCTAAATGCCATAGGAGGACATCAAGGAGCTTTACAAGTGTTAAAGGAAGTAATCAATGAGGAAGCATCAGATTGGGATAGAACTCACCCACCACCGATAGGGCCGCTGCCTCCAGGGCAAATAAGGGAACCAACAGGAAGTGACATTGCTGGGACAACTAGTACCCAGCAAGAGCAAGTT	HIV-1:REJO:28:+	HIV_1	KU168289.1	Cameroon	Africa	2001	2016	cultured virus	26699702	BCF03_573	O	RNA
HIV-1:REJO:13:+_KU168289.1	AGATCCCTCAGATCACGTAGACTGAAGCAGAAAATCTCTAGCAGTGGCGCCCGAACAGGGACCGGAAGAGAAAGTGAAACCAGGGAAGAAAACCTCCGACGCGAAGGGCTCGGCTTAGCGGAGTGCACCCGCTAAGAGGCGAGAGGAACTCACAGAAGGGTGAGTAATTTTGCTGGCGGTGGCCAGACCTAGG	HIV-1:REJO:13:+	HIV_1	KU168289.1	Cameroon	Africa	2001	2016	cultured virus	26699702	BCF03_573	O	RNA
HIV-1:REJO:287:-_KU168288.1	AATTTGTTTTTGTAATTCTGTTGTTTGTATGTGTGATGCTAGTATGTCTATTATCCTCTCTCCTGCAGTGTACCCCCCAATCCCCCCTTTTCTTTTAAAATTGTGAACAAATACTGCCATTTGTACTGCTGTTTTTAAGTGTTCTGCTTGGTCCCTCACCTGCTGTATAATTGATTTTAATTCCTTATTCATGGCTTCTA	HIV-1:REJO:287:-	HIV_1	KU168288.1	Cameroon	Africa	1994	2016	cultured virus	26699702	BCF02_13870	O	RNA
HIV-1:REJO:265:-_KU168288.1	TCCAGGTGGCTTGCCAATAGTCTGCCCACCATGCTTCCCAAGTTTCTCTAGTGATTGGCAGCTTAAATTTAGGCAATTTTCCCCAGATAACTATAGCTTCTTGAGACACCTTTTGGAGTACTTCTGCTAATTGTCTTATATCATTTGTGTGGGAGGTTCTTTGCCTAGCATATTTCCCTGTTTTGAGATTCTTATGTTCA	HIV-1:REJO:265:-	HIV_1	KU168288.1	Cameroon	Africa	1994	2016	cultured virus	26699702	BCF02_13870	O	RNA
HIV-1:REJO:250:-_KU168288.1	GGAATATGGCTGGTGAACCTTTCCATCCTTGCGGGAGGACATTGTATTGGTATCTTATTCCTGGGGTCTCATTGTTTACACTCGGAATGGTGAAAGCGGTATATTTTCTGAAGTCTGGGTCTAATGGGCATGAGAAATAAGCATCTCCTACATCTAGGACTGTAATAGATTGCTTTTGCTTTAAACCCCCCGGATGTGGG	HIV-1:REJO:250:-	HIV_1	KU168288.1	Cameroon	Africa	1994	2016	cultured virus	26699702	BCF02_13870	O	RNA
HIV-1:REJO:11:+_KU168288.1	TCCCTGGCCTCTGGCTGAACCCGCTGCTTCAACGCTCAATAAAGCTTGCCTTGAGTGAGAAGCAGTGTGTGCTCATCTGTTCAACCCTGGTAGCTAGAGATCCCTCAGATCACGTAGACTGAAGCAGAAAAATCTCTAGCAGTGGCGCCCGAACAGGGACCGGAAGAGAAAGTGAAACCAGGGAAGAA	HIV-1:REJO:11:+	HIV_1	KU168288.1	Cameroon	Africa	1994	2016	cultured virus	26699702	BCF02_13870	O	RNA
HIV-1:REJO:157:+_KU168288.1	GGGGTTCTAAGTGCAGCAGGTAGCACTATGGGCGCAGCGGCAACAGCGCTGACGGTACGGACCCACACTTTGATAAAGGGTATAGTGCAACAGCAGGACAACCTGCTAAGAGCAATACAGGCCCAGCAGCAATTGCTGAGGCTATCTGTATGGGGTATCAGACAACTCCGAGCTCGCCTGCTAGCCTTAGAAACCTTAAT	HIV-1:REJO:157:+	HIV_1	KU168288.1	Cameroon	Africa	1994	2016	cultured virus	26699702	BCF02_13870	O	RNA
HIV-1:CH058:X_Modified_KU168288.1	GGGGTTCTAAGTGCAGCAGGTAGCACTATGGGCGCAGCGGCAACAGCGCTGACGGTACGGACCCACACTTTGATAAAGGGTATAGTGCAACAGCAGGACAACCTGCTAAGAGCAATACAGGCCCAGCAGCAATTGCTGAGGCTATCTGTATGGGGTATCAGACAACTCCGAGCTCGCCTGCTAGCCTTAGAAACCTTAAT	HIV-1:CH058:X-Modified	HIV_1	KU168288.1	Cameroon	Africa	1994	2016	cultured virus	26699702	BCF02_13870	O	RNA
HIV-1:REJO:28:+_KU168288.1	CCTATGATATTAATACCATGCTAAATGCCATAGGAGAACATCAAGGGGCTTTACAAGTGCTAAAGGAAGTAATCAATGAGGAAGCATTGGAGTGGGATAGAACTCACCCACCACCGATAGGGCCGTTACCACCAGGGCAGATAAGGGACCCAACAGGAAGTGACATTGCTGGGACAACTAGCACTCAGCAAGAGCAAGTT	HIV-1:REJO:28:+	HIV_1	KU168288.1	Cameroon	Africa	1994	2016	cultured virus	26699702	BCF02_13870	O	RNA
HIV-1:REJO:13:+_KU168288.1	AGATCCCTCAGATCACGTAGACTGAAGCAGAAAAATCTCTAGCAGTGGCGCCCGAACAGGGACCGGAAGAGAAAGTGAAACCAGGGAAGAAAACCTCCGACGCAACGGGCTCGGCTTAGCAGAGTGCACCTGCTAAGAGGCGAGAGGAACTCACGGGGTGAGTAATTTTGCTGGCGGTGGCCAGACCTAG	HIV-1:REJO:13:+	HIV_1	KU168288.1	Cameroon	Africa	1994	2016	cultured virus	26699702	BCF02_13870	O	RNA
HIV-1:REJO:265:-_AY169806.1	TCCAGGTGGCTTGCCAATAATCTGCCCACCATGTCTCCCAAACTTCTCTAGTGACTGGCAGCTTAAATTTGGGCAATTTTCCCCAAATAACTATAGCTTCTTGAGACACCTTCTGGACTGCCTCTGCTAGCTGTCTTATATCATTTGTGTGGGAGGCCTTTTGCCTAGCATATTTTCCTGTTTTTAGATTCTTATGTTCA	HIV-1:REJO:265:-	HIV_1	AY169806.1	Cameroon	Africa	Unknown	2016	patient #ABB009/96; plasma	14678605	9_9503	O	RNA
HIV-1:REJO:11:+_AY169806.1	AGGACCAGGTTTGAGCCCGGGAGCTCCCTGACCTCTAGCTAAACCCACTTTGCCTTGAGTGATAAGCAGTGTGTGCTCGTCTGTTCAACCCTGGTGTCTAGAGATCCCTCAGATCACTTAGACTGAAGCAGAAAATCTCTAGCAGTGGCGCCCGAACAGGGACTTGAAAGTGAAAGTAAAACCAGGGAAGA	HIV-1:REJO:11:+	HIV_1	AY169806.1	Cameroon	Africa	Unknown	2016	patient #ABB009/96; plasma	14678605	9_9503	O	RNA
HIV-1:REJO:157:+_AY169806.1	GGGATTCTAAGTGCAGCAGGTAGCACTATGGGCGCAGCGGCAACAGCGCTGACGGTACAGGCCCGAAATTTACTAAAGGGCATAGTGCAACAGCAGGACAACCTGCTGAGAGCAATACAGGCCCAGCAGCACTTGCTGAGGCTATCTGTATGGGGCATTAGACAGCTCCGAGCTCGCCTGCAAGCCTTAGAAACCTTTAT	HIV-1:REJO:157:+	HIV_1	AY169806.1	Cameroon	Africa	Unknown	2016	patient #ABB009/96; plasma	14678605	9_9503	O	RNA
HIV-1:CH058:X_Modified_AY169806.1	GGGATTCTAAGTGCAGCAGGTAGCACTATGGGCGCAGCGGCAACAGCGCTGACGGTACAGGCCCGAAATTTACTAAAGGGCATAGTGCAACAGCAGGACAACCTGCTGAGAGCAATACAGGCCCAGCAGCACTTGCTGAGGCTATCTGTATGGGGCATTAGACAGCTCCGAGCTCGCCTGCAAGCCTTAGAAACCTTTAT	HIV-1:CH058:X-Modified	HIV_1	AY169806.1	Cameroon	Africa	Unknown	2016	patient #ABB009/96; plasma	14678605	9_9503	O	RNA
HIV-1:REJO:28:+_AY169806.1	CCCATGATGTCAATACCATGCTAAATGCCATAGGGGGACATCAAGGAGCTTTACAAGTGTTAAAAGAAGTAATCAATGATGAAGCAGCCGAATGGGATAGAATTCACCCACAACCGGTAGGGCCGTTACCACCAGGACAGATAAGGGAACCAACAGGAAGTGACATTGCTGGAACAACTAGCACACAGCAAGAACAAATT	HIV-1:REJO:28:+	HIV_1	AY169806.1	Cameroon	Africa	Unknown	2016	patient #ABB009/96; plasma	14678605	9_9503	O	RNA
HIV-1:REJO:13:+_AY169806.1	AGATCCCTCAGATCACTTAGACTGAAGCAGAAAATCTCTAGCAGTGGCGCCCGAACAGGGACTTGAAAGTGAAAGTAAAACCAGGGAAGAAAACCTCCGACGCAACGGGCTCGGCTTAGCGGAGTGCACCTGCTAAGAGGCGAGAGGGACTCACAAGAGGGTGAGTAAATTTGCTGGCGGTGGCCAGACCTAGG	HIV-1:REJO:13:+	HIV_1	AY169806.1	Cameroon	Africa	Unknown	2016	patient #ABB009/96; plasma	14678605	9_9503	O	RNA
HIV-1:REJO:265:-_AY169810.1	TCCAGGTGGCTTGCCAATAGTCTGCCCACCATGTTTCCCAAGTTTCTCTAGTGACTGGCAGCTTAAATTTAGGCAATTTTCCCCAGATAACTATAGATTCTTGAGCTACTTTCTGGACTACTTCTGCTAGTTGTCTTATCTCATTTGTGTGGGAGGCCTTTTGCCTAGCATATTTTCCTGTTTTGAGGTTTTTATGTTCA	HIV-1:REJO:265:-	HIV_1	AY169810.1	Cameroon	Africa	Unknown	2016	patient #ABB637; plasma	14678605	637_9491	O	RNA
HIV-1:REJO:157:+_AY169810.1	GGGGTTCTAAGTGCAGCAGGTAGCACTATGGGCGCAGCGGCAGTGACGCTGACGGTACAGACCCAAACTTTGTTGAAGGGTATAGTGCAACAGCAGGACAACCTGCTAAGAGCAATACAGGCCCAGCAACAGTTGCTGAGGTTATCTGTATGGGGTATTAGACAACTCCGAGCTCGCCTGCTAGCCTTAGAAACCTTTAT	HIV-1:REJO:157:+	HIV_1	AY169810.1	Cameroon	Africa	Unknown	2016	patient #ABB637; plasma	14678605	637_9491	O	RNA
HIV-1:CH058:X_Modified_AY169810.1	GGGGTTCTAAGTGCAGCAGGTAGCACTATGGGCGCAGCGGCAGTGACGCTGACGGTACAGACCCAAACTTTGTTGAAGGGTATAGTGCAACAGCAGGACAACCTGCTAAGAGCAATACAGGCCCAGCAACAGTTGCTGAGGTTATCTGTATGGGGTATTAGACAACTCCGAGCTCGCCTGCTAGCCTTAGAAACCTTTAT	HIV-1:CH058:X-Modified	HIV_1	AY169810.1	Cameroon	Africa	Unknown	2016	patient #ABB637; plasma	14678605	637_9491	O	RNA
HIV-1:REJO:28:+_AY169810.1	CCTATGACATCAATACTATGCTAAATGCCATAGGAGGACACCAGGGGGCTTTACAAGTGTTGAAGGAAGTCATCAATGAGGAAGCAGCAGATTGGGATAGAACCCACCCACCACCAATAGGGCCGTTACCACCAGGGCAAATAAGGGAACCAACAGGAAGTGACATTGCTGGAACAACTAGCAACCAGCAAGAGCAAGTC	HIV-1:REJO:28:+	HIV_1	AY169810.1	Cameroon	Africa	Unknown	2016	patient #ABB637; plasma	14678605	637_9491	O	RNA
HIV-1:REJO:11:+_AY169810.1	AGGACCAGGTCTGAGCCCGGGAGCTCCCTGGCCTCTAGCTGAACCCGCTTTGCCTTGAGTGAGAAGCAGTGTGTGCTCATCTGTTCAACCCTGGTATCTAGAGATCCCTCAGATCACGTAGACTGAAGCAGAAAATCTCTAGCAGTGGCGCCCGAACAGGGACTTGAAAGTGAAACCAGGGAAGAAAACCT	HIV-1:REJO:11:+	HIV_1	AY169810.1	Cameroon	Africa	Unknown	2016	patient #ABB637; plasma	14678605	637_9491	O	RNA
HIV-1:REJO:287:-_AY169810.1	AATGTGTTTTTGTAGTTCTGTTGTTTGTATTTGTGATGCTAGCATATCTATTAATCTCTCTCCTGCAGTGCACCCCCCAATCCCCCCTTTTCTTTTAAAATTGTGAACAAATACTGCCATTTGTACTGCTGTTTTTAAATGCTCTGCTTGGTCCCTCACCTGCTGTATGATTGACTTTAATTCCTTATTCATGGCTTCTA	HIV-1:REJO:287:-	HIV_1	AY169810.1	Cameroon	Africa	Unknown	2016	patient #ABB637; plasma	14678605	637_9491	O	RNA
HIV-1:REJO:13:+_AY169810.1	AGATCCCTCAGATCACGTAGACTGAAGCAGAAAATCTCTAGCAGTGGCGCCCGAACAGGGACTTGAAAGTGAAACCAGGGAAGAAAACCTCCGACGCAACGGGCTCGGCTTAGCGGAGTGCACCCGCTAAGAGGCGAGAGGAACTCACAAGAGGGTGAGTAAATTGCTGGCGGTGGCCAGACCTAGGG	HIV-1:REJO:13:+	HIV_1	AY169810.1	Cameroon	Africa	Unknown	2016	patient #ABB637; plasma	14678605	637_9491	O	RNA
HIV-1:REJO:265:-_AY169808.1	TCCAGGTGGCTTGCCAATAGTCCGCCCACCATGTTTCCCAAGTTTCTCTAGTGACTGGCAACTTAAATTTAGGCAATTTCCCCCAGATAACTATAGCTTCTTGAGACACCTTCTGGATTACTTCTGTTAATAGTCTTATATCATTTGTGTGGGAGGTTTTTTGTCTAGTATATTTCCCTGTTTTGAGGTTCTTATATTCT	HIV-1:REJO:265:-	HIV_1	AY169808.1	Cameroon	Africa	Unknown	2016	patient #U5337/98; plasma	14678605	5337_9496	O	RNA
HIV-1:REJO:287:-_AY169808.1	AATTTGTTTTTGTAATTCTGTTGTTTGTATTTGTGATGCTAATATGTCTATTATCCTTTCTCCTGCAGTGTACCCCCCCAATCCCCCTTTTCTTTTAAAATTGTGAACAAATACTGCCATTTGTACTGCTGTTCTTAAGTGTTCTGCTTGGTCTCTCACCTGCTGTATAATTGATTTTAATTCCTTATTCATGGCCTCTA	HIV-1:REJO:287:-	HIV_1	AY169808.1	Cameroon	Africa	Unknown	2016	patient #U5337/98; plasma	14678605	5337_9496	O	RNA
HIV-1:REJO:157:+_AY169808.1	GGGGTTCTAAGTGCAGCAGGTAGCACTATGGGCGCAGCGGCAACGGCGCTGACGGTACAGACCCATTCTTTGATGAAGGGTATAGTGCAACAGCAGGACAACCTGCTAAGAGCAATACAGGCCCAGCAGCACTTGCTGAGGTTATCTGTATGGGGTATCAGACAACTCCGAGCTCGCCTGCTAGCCTTAGAAACCTTTAT	HIV-1:REJO:157:+	HIV_1	AY169808.1	Cameroon	Africa	Unknown	2016	patient #U5337/98; plasma	14678605	5337_9496	O	RNA
HIV-1:CH058:X_Modified_AY169808.1	GGGGTTCTAAGTGCAGCAGGTAGCACTATGGGCGCAGCGGCAACGGCGCTGACGGTACAGACCCATTCTTTGATGAAGGGTATAGTGCAACAGCAGGACAACCTGCTAAGAGCAATACAGGCCCAGCAGCACTTGCTGAGGTTATCTGTATGGGGTATCAGACAACTCCGAGCTCGCCTGCTAGCCTTAGAAACCTTTAT	HIV-1:CH058:X-Modified	HIV_1	AY169808.1	Cameroon	Africa	Unknown	2016	patient #U5337/98; plasma	14678605	5337_9496	O	RNA
HIV-1:REJO:11:+_AY169808.1	AGAACCAGGTCTGAGCCCGGGAGCTCCCTGGCCTCTAGCTGAACCCGCTTTGCCTTGAGTGAGAAGCAGTGTGTGCTCATCTATTCAACCCTGGTATCTAGAGATCCCTCAGATCACTTAGACTGAGGCAGAAAAATCTCTAGCAGTGGCGCCCGAACAGGGACCGGAAGAGAAAGTGAAACCAGGGAAGAA	HIV-1:REJO:11:+	HIV_1	AY169808.1	Cameroon	Africa	Unknown	2016	patient #U5337/98; plasma	14678605	5337_9496	O	RNA
HIV-1:REJO:28:+_AY169808.1	CCTATGATATTAATACCATGCTAAATGCCATAGGAGGACATCAAGGAGCTTTACAGGTGCTAAAGGAAGTAATCAATGATGAAGCAGCAGATTGGGATAGAACTCACCCACCAGCGGTAGGGCCGTTACCACCAGGGCAGATAAGAGAACCAACAGGAAGCGACATTGCTGGGACTACTAGCACCCAGCAAGAGCAAGTC	HIV-1:REJO:28:+	HIV_1	AY169808.1	Cameroon	Africa	Unknown	2016	patient #U5337/98; plasma	14678605	5337_9496	O	RNA
HIV-1:REJO:13:+_AY169808.1	AGATCCCTCAGATCACTTAGACTGAGGCAGAAAAATCTCTAGCAGTGGCGCCCGAACAGGGACCGGAAGAGAAAGTGAAACCAGGGAAGAAAACCTCCGACGCAACGGGCTCGGCTTAGCGGAGTGCACCCGCTAAGAGGCGAGAGGAACTCACAGAGGGTGAGTAATTTTGCTGGCGGTGGCCAGACCTAGGG	HIV-1:REJO:13:+	HIV_1	AY169808.1	Cameroon	Africa	Unknown	2016	patient #U5337/98; plasma	14678605	5337_9496	O	RNA
HIV-1:REJO:265:-_AY169809.1	TCCAGGTGGCTTGCCAATAGTCTGCCCACCATGTTTCCCAAGTTTCTCTAGTGACCGGCAGCTTAAATTTAGGCAATTTCCCCCAGATAACTATCGATTCCTGAGATACCTTCTGGAGTACTTCTGCCAATTGCCTTATATCATTTGTGTGGGAGGCTCTTTGCCTAGTATATTTCCCTGTCTTGAGGTTCTTATGTTCA	HIV-1:REJO:265:-	HIV_1	AY169809.1	Cameroon	Africa	Unknown	2016	patient #ABB497; plasma	14678605	497_9506	O	RNA
HIV-1:REJO:157:+_AY169809.1	GGGGTTCTAAGTGCAGCAGGAAGCACTATGGGCGCAACGGCAACAACGCTGGCGGTACAGACCCACACTTTAATGAAGGGTATAGTGCAACAGCAGGACAACCTGCTAAGAGCAATACAGGCCCAGCAGCATTTGCTGAGGCTATCTGTATGGGGTATTAGACAACTCCGAGCTCGCCTGCTAGCCTTAGAAACCTTTAT	HIV-1:REJO:157:+	HIV_1	AY169809.1	Cameroon	Africa	Unknown	2016	patient #ABB497; plasma	14678605	497_9506	O	RNA
HIV-1:CH058:X_Modified_AY169809.1	GGGGTTCTAAGTGCAGCAGGAAGCACTATGGGCGCAACGGCAACAACGCTGGCGGTACAGACCCACACTTTAATGAAGGGTATAGTGCAACAGCAGGACAACCTGCTAAGAGCAATACAGGCCCAGCAGCATTTGCTGAGGCTATCTGTATGGGGTATTAGACAACTCCGAGCTCGCCTGCTAGCCTTAGAAACCTTTAT	HIV-1:CH058:X-Modified	HIV_1	AY169809.1	Cameroon	Africa	Unknown	2016	patient #ABB497; plasma	14678605	497_9506	O	RNA
HIV-1:REJO:287:-_AY169809.1	AATTTGTTTTTGTAGTTCTGTTGTTTGTATTTGTGATGCTAATATGTCTATTAATCTCTCTCCTGCAGTGTACCCCCCAATCCCCCCTTTTCTTTTAAAATTGTGAACAAATACTGCCATTTGTACTGCTGTCCTTAAGTGCTCTGCTTGGTCCCTCACTTGCTGTATAATTGATTTTAATTCCTTATTCATGGCTTCTA	HIV-1:REJO:287:-	HIV_1	AY169809.1	Cameroon	Africa	Unknown	2016	patient #ABB497; plasma	14678605	497_9506	O	RNA
HIV-1:REJO:250:-_AY169809.1	GGAATATGGCTGGCGATCCTTTCCATCCTTGCGGGAGGACGTTGTACTGGTATCTTACTCCTGGGGTCTCATTGTTCACACTAGGAATAGTGAAGGCAGTATATTTTCTGAAATCTGGGTCTAAAGGACATGAGAAATAAGCATCTCCTACATCTAGGACTGTAACAGATTGCTTTTGCTTTAAACCCCCCGGATGTGGA	HIV-1:REJO:250:-	HIV_1	AY169809.1	Cameroon	Africa	Unknown	2016	patient #ABB497; plasma	14678605	497_9506	O	RNA
HIV-1:REJO:11:+_AY169809.1	AGGACCAGGTTTGAGCCCGGGAGCTCCCTGGCCCCTGGCTGAACCCGCTTTGCCCTGAGTGAGAAGCAGTGTGTGCTCATCTGTTCAACCCTGGTGTCTAGAGATCCCTCAGATCACATAGACTGAAGCAGAAAATCTCTAGCAGTGGCGCCCGAACAGGGACTTGAAAGAGAAAGTGAAACCAGGGAAGA	HIV-1:REJO:11:+	HIV_1	AY169809.1	Cameroon	Africa	Unknown	2016	patient #ABB497; plasma	14678605	497_9506	O	RNA
HIV-1:REJO:28:+_AY169809.1	CCTATGATATCAATACTATGCTAAATGCCATAGGAGGGCATCAGGGGGCTTTACAAGTGCTGAAGGAAGTAATCAATGAGGAAGCATCAGACTGGGATAGAACGCACCCACCAGCGATGGGGCCGTTGCCACCAGGGCAAATAAGGGAACCAACAGGAAGTGACATTGCTGGAACAACTAGCACCCAGCAAGAGCAAGTT	HIV-1:REJO:28:+	HIV_1	AY169809.1	Cameroon	Africa	Unknown	2016	patient #ABB497; plasma	14678605	497_9506	O	RNA
HIV-1:REJO:13:+_AY169809.1	AGATCCCTCAGATCACATAGACTGAAGCAGAAAATCTCTAGCAGTGGCGCCCGAACAGGGACTTGAAAGAGAAAGTGAAACCAGGGAAGAAAACCTCCGACGCAACGGGCTCGGCTTAGCGGAGTGCACCCGCTGAGAGGCGAGAGGAACTCACAGAGGGTGAGTAAATTTGCTGGCGGTGGCCAGACCT	HIV-1:REJO:13:+	HIV_1	AY169809.1	Cameroon	Africa	Unknown	2016	patient #ABB497; plasma	14678605	497_9506	O	RNA
HIV-1:REJO:265:-_AY169813.1	TCCAGGTGGCTTGCCAATAGTCTGCCCACCATGCTTCCCAAGTTTCTCTAGTGACTGGCAGCTTAAATTTAGGCAATTTTCCCCAGATGACTATAGACTCTTGAGCCACCTTCTGGACTACTTCTGCTATTTGTCTTATCTCATTTGTATGGGAGGCCTTTTGCCTAGCATATTTTCCTGTTTTGAGGTTCTTATGTTCA	HIV-1:REJO:265:-	HIV_1	AY169813.1	Cameroon	Africa	Unknown	2016	patient #ABB447; plasma	14678605	447_9505	O	RNA
HIV-1:REJO:250:-_AY169813.1	GGAATATAGCTGGTGACCCTTTCCATCCTTGTGGGAGGACATTGTACTGGTATCTTATTCCTGGGGTCTCATTGTTTATACTAGGAATAGTGAAAGCAGTATATTTTCTGAAATTCTCATCTAAAGGACATGAGAAATAAGCATCTCCTACATCTAAAACTGTAACAGATTGTTTTTGCTTTAAACCCCCCGGATGTGGG	HIV-1:REJO:250:-	HIV_1	AY169813.1	Cameroon	Africa	Unknown	2016	patient #ABB447; plasma	14678605	447_9505	O	RNA
HIV-1:REJO:11:+_AY169813.1	AGGACCAGGTCTGAGCCCGGGAGCTCCCTGGCCTCTAGCTGAACCCGCTTTGCCTTGAGTGAGAAGCAGTGTGTGCTCATCTGTTCAACCCTGGTAACTAGAGATCCCTCAGATCACGTAGACTGAGCAGAAAAATCTCTAGCAGTGGCGCCCGAACAGGGACCAGAAAGTGAAAGTGGAACCAGGGAAGA	HIV-1:REJO:11:+	HIV_1	AY169813.1	Cameroon	Africa	Unknown	2016	patient #ABB447; plasma	14678605	447_9505	O	RNA
HIV-1:REJO:157:+_AY169813.1	GGGGTTCTAAGTGCAGCAGGTAGCACTATGGGCGCAGCGGCAGTGACGCTGACGGTACAGACCCAAACTTTGTTGAAGGGTATAGTGCAACAGCAGGACAACCTGCTAAGAGCAATACAGGCCCAGCAACAGTTGCTGAGGTTATCTGTATGGGGTATCAGACAACTCCGAGCTCGCCTGCAAGCCTTAGAAACCTTTAT	HIV-1:REJO:157:+	HIV_1	AY169813.1	Cameroon	Africa	Unknown	2016	patient #ABB447; plasma	14678605	447_9505	O	RNA
HIV-1:CH058:X_Modified_AY169813.1	GGGGTTCTAAGTGCAGCAGGTAGCACTATGGGCGCAGCGGCAGTGACGCTGACGGTACAGACCCAAACTTTGTTGAAGGGTATAGTGCAACAGCAGGACAACCTGCTAAGAGCAATACAGGCCCAGCAACAGTTGCTGAGGTTATCTGTATGGGGTATCAGACAACTCCGAGCTCGCCTGCAAGCCTTAGAAACCTTTAT	HIV-1:CH058:X-Modified	HIV_1	AY169813.1	Cameroon	Africa	Unknown	2016	patient #ABB447; plasma	14678605	447_9505	O	RNA
HIV-1:REJO:28:+_AY169813.1	CCTATGACATTAATACTATGCTAAATGCCATAGGAGGACACCAGGGGGCTTTACAAGTGTTGAAGGAAGTCATCAATGAGGAAGCAGCAGATTGGGATAGAACTCACCCACCGGTGGTAGGGCCGTTACCACCAGGGCAAATAAGGGAACCAACAGGAAGTGACATTGCTGGAACAACTAGCACCCAGCAAGAGCAAGTC	HIV-1:REJO:28:+	HIV_1	AY169813.1	Cameroon	Africa	Unknown	2016	patient #ABB447; plasma	14678605	447_9505	O	RNA
HIV-1:REJO:287:-_AY169813.1	AATTTGTTTTTGTAGTTCTGTTGTTTGTATTTGTGATGCTAACATATCTATTAATCTCTCTCCTGCAGTACACCCCCCAATCCCCCCTTTTCTTTTAAAATTGTGAACAAATACTGCCATTTGTACTGCTGTTTTTAAATGCTCTGCTTGGTCCCTCACCTGCTGTATAATTGACTTTAATTCCTTGTTCATGGCTTCTA	HIV-1:REJO:287:-	HIV_1	AY169813.1	Cameroon	Africa	Unknown	2016	patient #ABB447; plasma	14678605	447_9505	O	RNA
HIV-1:REJO:13:+_AY169813.1	AGATCCCTCAGATCACGTAGACTGAGCAGAAAAATCTCTAGCAGTGGCGCCCGAACAGGGACCAGAAAGTGAAAGTGGAACCAGGGAAGAAAACCTCCGACGCAACGGGCTCGGCTTAGCGGAGTGCACCTGCTAAGAGGCGAGAGGAACTCACAGAGGGTGAGTAAATTGCTGGCGGTGGCCAGACCTA	HIV-1:REJO:13:+	HIV_1	AY169813.1	Cameroon	Africa	Unknown	2016	patient #ABB447; plasma	14678605	447_9505	O	RNA
HIV-1:REJO:287:-_AY169815.1	AATTTGTTTTTGTAATTCTGTTGTTTGTATTTGTGATGCTAATATGTCTATTATCCTTTCTCCTGCAGTGTACCCCCCAATCCCCCCTTTTCTTTTAAAATTGTGAACAAATACTGCCATTTGTACTGCTGTTCTTAAGTGTTCTGCTTGGTCCCTCACCTGCTGTATTATTGATTTTAATTCCTTGTTCATGGCTTCTA	HIV-1:REJO:287:-	HIV_1	AY169815.1	Cameroon	Africa	Unknown	2016	patient #U4122; plasma	14678605	4122_9502	O	RNA
HIV-1:REJO:265:-_AY169815.1	TCCAGGTGGCTTGCCAATAGTCCGCCCACCATGTTTCCCAAGTCTCCCTAGTGATTGGCAGCTTAAATTTAGGCAATTTCCCCCAAATAACTATAGCTTCTTGAGACACCTTCTGGATTACTTCTGCTAATATTCTTATATCATTTGTGTGGGAGGCCCTTTGCCTAGTATATTTTCCTGTTTTGAGGTTTTTATGTTCC	HIV-1:REJO:265:-	HIV_1	AY169815.1	Cameroon	Africa	Unknown	2016	patient #U4122; plasma	14678605	4122_9502	O	RNA
HIV-1:REJO:250:-_AY169815.1	GGAATATAGCTGGTGACCCTTTCCATCCTTGCGGGAGGACATTGTACTGATATCTTATGCCTGGAGTCTCATTGTTTACACTAGGAATAGTGAAAGCAGTATATTTTCTGAAATCTGGGTCTAAGGGGCATGAGAAATAAGCATCTCCTACATCTAGGACTGTAACAGATTGCTTTTGCTTTAAGCCCCCCGGGTGTGGG	HIV-1:REJO:250:-	HIV_1	AY169815.1	Cameroon	Africa	Unknown	2016	patient #U4122; plasma	14678605	4122_9502	O	RNA
HIV-1:CH058:X_Modified_AY169815.1	GGGGTTCTAAGTGCAGCAGGTAGCACTATGGGCGCAACGGCAACAACGTTGGCGGTACAGACCCACACTTTGATGAAGGGTATAGTGCAACAGCAGGACAACCTGCTAAGAGCAATACAGGCCCAGCAGCAATTGCTGAGGCTATCTGTATGGGGTATCAGACAACTCCGAGCTCGCCTGCAAGCCTTAGAAACCTTAAT	HIV-1:CH058:X-Modified	HIV_1	AY169815.1	Cameroon	Africa	Unknown	2016	patient #U4122; plasma	14678605	4122_9502	O	RNA
HIV-1:REJO:157:+_AY169815.1	GGGGTTCTAAGTGCAGCAGGTAGCACTATGGGCGCAACGGCAACAACGTTGGCGGTACAGACCCACACTTTGATGAAGGGTATAGTGCAACAGCAGGACAACCTGCTAAGAGCAATACAGGCCCAGCAGCAATTGCTGAGGCTATCTGTATGGGGTATCAGACAACTCCGAGCTCGCCTGCAAGCCTTAGAAACCTTAAT	HIV-1:REJO:157:+	HIV_1	AY169815.1	Cameroon	Africa	Unknown	2016	patient #U4122; plasma	14678605	4122_9502	O	RNA
HIV-1:REJO:28:+_AY169815.1	CCTATGATATTAATACCATGTTAAATGCCATAGGAGGCCATCAAGGGGCCTTACAAGTGCTAAAAGAAGTAATCAATGAGGAAGCATCAGAATGGGATAGAACTCACCCACCAGCGATGGGGCCATTACCACCAGGGCAGATGAGGGAACCAACAGGAAGTGACATTGCTGGGACAACTAGCACCCAGCAAGAGCAAGTT	HIV-1:REJO:28:+	HIV_1	AY169815.1	Cameroon	Africa	Unknown	2016	patient #U4122; plasma	14678605	4122_9502	O	RNA
HIV-1:REJO:287:-_AY169812.1	AATTTGTTTTTGTAATTCTGTTGTTTGTATTTGTGATGCTAGTATGTCTATTATCCTTTCTCCTGCAGTGTACCCCCCAATCCCCCCTTTTCTTTTAAAATTGTGAACAAATACTGCCATTTGTACTGCTGTTCTTAAGTGTTCTGCTTGGTCCCTCACCTGCTGTATAATTGATTTTAATTCCTTATTCATGGCTTCTA	HIV-1:REJO:287:-	HIV_1	AY169812.1	Cameroon	Africa	Unknown	2016	patient #U2901; plasma	14678605	2901_9509	O	RNA
HIV-1:REJO:250:-_AY169812.1	GGAATATAGCTGGTGAACCTTTCCATCCTTGCGGGAGGACATTGTACTGGTATCTTATTCCTGGGGTCTCATTGTTCACACTAGGAATAGTGAAGGCAGTATATTTTCTGAAATCTGGGTCTAAGGGGCATGAGAAATAAGCATCTCCTACATCTAGGACTGTAACAGATTGCTTTTGCTTTAAACCCCCTGGATGTGGG	HIV-1:REJO:250:-	HIV_1	AY169812.1	Cameroon	Africa	Unknown	2016	patient #U2901; plasma	14678605	2901_9509	O	RNA
HIV-1:REJO:157:+_AY169812.1	GGGGTTCTAAGTGCAGCAGGTAGCACTATGGGCGCAGCGGCAACAGCGCTGACGGTACAGACCCACTCTCTGATAAAGGGTATAGTGCAACAGCAGGACAACCTGCTAAGAGCAATACAGGCCCAGCAGGAATTGCTGAGGCTATCTGTATGGGGTATCAGACAACTCCGAGCTCGCCTGCTAGCCTTAGAAACCTTCAT	HIV-1:REJO:157:+	HIV_1	AY169812.1	Cameroon	Africa	Unknown	2016	patient #U2901; plasma	14678605	2901_9509	O	RNA
HIV-1:CH058:X_Modified_AY169812.1	GGGGTTCTAAGTGCAGCAGGTAGCACTATGGGCGCAGCGGCAACAGCGCTGACGGTACAGACCCACTCTCTGATAAAGGGTATAGTGCAACAGCAGGACAACCTGCTAAGAGCAATACAGGCCCAGCAGGAATTGCTGAGGCTATCTGTATGGGGTATCAGACAACTCCGAGCTCGCCTGCTAGCCTTAGAAACCTTCAT	HIV-1:CH058:X-Modified	HIV_1	AY169812.1	Cameroon	Africa	Unknown	2016	patient #U2901; plasma	14678605	2901_9509	O	RNA
HIV-1:REJO:28:+_AY169812.1	CCTATGATATTAATACCATGCTAAATGCCATAGGAGGACATCAAGGGGCCTTACAAGTGCTAAAGGAAGTAATCAATGATGAAGCAGCAGATTGGGATAGAAGTCACCCACCAGTGGTAGGGCCGTTGCCACCAGGGCAAATAAGGGAACCAACAGGAAGTGACATTGCTGGGACAACTAGCTCCCAGCAAGAGCAAGTT	HIV-1:REJO:28:+	HIV_1	AY169812.1	Cameroon	Africa	Unknown	2016	patient #U2901; plasma	14678605	2901_9509	O	RNA
HIV-1:REJO:13:+_AY169812.1	AGATCCCTCAGATCACGTAGACTGAGGCGAAAATCTCTAGCAGTGGCGCCCGAACAGGGACCGGAAGAGAAAGTGAAACCAGGGAAGAAAACCTCCGACGCAACGGGCTCGGCTTAGCGGAGTGCACCCGCTAAGAGGCGAGAGGAACTCACAGAGAGGTGAGTAAAATTTGCTGGCGGTGGCCAGACCTAG	HIV-1:REJO:13:+	HIV_1	AY169812.1	Cameroon	Africa	Unknown	2016	patient #U2901; plasma	14678605	2901_9509	O	RNA
HIV-1:REJO:287:-_AY169804.1	AATTTGTTTTTGTAGTTCTGTTGTTTGTATTTGTGATGCTAGTATGTCTATTAGTCTTTCCCCTGCAGTGTACCCCCCAATCCCCCCTTTTCTTTTAAAATTGTGAACAAAGACTGCCATTTGTACTGCTGTTTTTAAATGCTCTGCTTGGTCCCTCACTTGCTGTATAATGGATTTTAAATTTTTATTCATGGATTCTA	HIV-1:REJO:287:-	HIV_1	AY169804.1	Cameroon	Africa	Unknown	2016	patient #ABB212/98; plasma	14678605	212_9510	O	RNA
HIV-1:REJO:157:+_AY169804.1	GGGGTACTAAGTGCAGCAGGTAGCACTATGGGCGCAGCGGCAACAACGCTGGCGGTACGAACCCACAGTGTACTGAGGGGTATAGTGCAACAGCAGGATAACCTGCTGAGAGCGATACAGGCCCAGCAACATTTGCTGAGGTTATCTGTATGGGGTATTAGACAACTCCGAGCTCGCCTGCAAGCCTTAGAAACCCTTAT	HIV-1:REJO:157:+	HIV_1	AY169804.1	Cameroon	Africa	Unknown	2016	patient #ABB212/98; plasma	14678605	212_9510	O	RNA
HIV-1:CH058:X_Modified_AY169804.1	GGGGTACTAAGTGCAGCAGGTAGCACTATGGGCGCAGCGGCAACAACGCTGGCGGTACGAACCCACAGTGTACTGAGGGGTATAGTGCAACAGCAGGATAACCTGCTGAGAGCGATACAGGCCCAGCAACATTTGCTGAGGTTATCTGTATGGGGTATTAGACAACTCCGAGCTCGCCTGCAAGCCTTAGAAACCCTTAT	HIV-1:CH058:X-Modified	HIV_1	AY169804.1	Cameroon	Africa	Unknown	2016	patient #ABB212/98; plasma	14678605	212_9510	O	RNA
HIV-1:REJO:265:-_AY169804.1	TCCAGGTGGCTTGCCAATATTCTGCCCACCAAGCTTCCCAAGTTTCTCTAGTAACTGGCAGCTTGAATTTAGGTAATTTCCCCCATATAACTATAGCCTCTTGACCCACCTTCTGGAGTACTTCTGCCAATTGCCTTATATCATTTGTGTGGGAGGCCTTTTGCCTAGCATATTTTCCTGTTTTCAGGTTTTTATGTTCA	HIV-1:REJO:265:-	HIV_1	AY169804.1	Cameroon	Africa	Unknown	2016	patient #ABB212/98; plasma	14678605	212_9510	O	RNA
HIV-1:REJO:28:+_AY169804.1	CCTATGATATCAATACCATGCTGAATGCCGTAGGAGGACACCAAGGGGCTTTACAAGTATTGAAGGAAGTAATCAATGAGGAAGCAGGAGAATGGGATAGAGCTCATCCACCAGCAATGGGGCCATTACCACCAGGGCAGTTAAGGGATCCAACAGGAAGTGACATTGCTGGAACAACTAGCACACAGCAAGAGCAAATT	HIV-1:REJO:28:+	HIV_1	AY169804.1	Cameroon	Africa	Unknown	2016	patient #ABB212/98; plasma	14678605	212_9510	O	RNA
HIV-1:REJO:250:-_AY169804.1	GGAATATGGCTGGTGAACCTTTCCATCCCTGCGGAAGGACATTGTACTGGTATCTTATTCCTGGGGTCTCATTGTTCACACTAGGAATAGTGAAGGCAGTGTATTTTCTAAAGTCTGAGTCTAAAGGACATGAGAAATAAGCATCTCCTACATCTAAGACTGTAACAGATTGCCTTTGCTTTAAACCCCCTGGATGTGGA	HIV-1:REJO:250:-	HIV_1	AY169804.1	Cameroon	Africa	Unknown	2016	patient #ABB212/98; plasma	14678605	212_9510	O	RNA
HIV-1:REJO:11:+_AY169804.1	CCTCAGATGCTGCATATAAGCAGCTGCTTTCTGCTTGTACCGGGTCTTATTGCCTTGAGTGATAAAGCAGTGTGTGCTCATCTGTTCAACCCTGGTGTCTAGAGATCCCTCAGATCACTTAGACTGAAGCAGAAAAATCTCTAGCAGTGGCGCCCGAACAGGGACGCGAAAGCGAAAGTGAAGCCAGGGAAGA	HIV-1:REJO:11:+	HIV_1	AY169804.1	Cameroon	Africa	Unknown	2016	patient #ABB212/98; plasma	14678605	212_9510	O	RNA
HIV-1:REJO:13:+_AY169804.1	AGATCCCTCAGATCACTTAGACTGAAGCAGAAAAATCTCTAGCAGTGGCGCCCGAACAGGGACGCGAAAGCGAAAGTGAAGCCAGGGAAGAAAACCTCCGACGCAACGGGCTCGGCTTAGCGGAGTGCACCTGCTAAGAGGCGAGAGGAACTCACAAGAGGGTGAGTAAATTTGCTGGCGGTGGCCAGACCTAGG	HIV-1:REJO:13:+	HIV_1	AY169804.1	Cameroon	Africa	Unknown	2016	patient #ABB212/98; plasma	14678605	212_9510	O	RNA
HIV-1:REJO:265:-_AY169811.1	TCCAGGTGGCTTGCCAATAGTCTGCCCACCATGTTTCCCAAACTTCTCTAGTGACTGGCAGCTTAAATTTAGGCAATTTTCCCCAGATAACTATAGATTCTTGCCCCACCTTCTGGATTACTTCAGCTAATTGTCTTATATCATTTGTGTGGGAGGCCTTTTGCCTAGTATATTTCCCTGTTTTGAGGTTCTTATGTTCA	HIV-1:REJO:265:-	HIV_1	AY169811.1	Cameroon	Africa	Unknown	2016	patient #ABB197/98; plasma	14678605	197_9511	O	RNA
HIV-1:REJO:250:-_AY169811.1	GGAATATAGCTGGCGAACCTTTCCATCCTTGCGGGAGGACATTGTACTGGTATCTCACTCCTGGGGTCTCATTGTTCACACTAGGAATAGTGAAAGCAGTATATTTTCTAAAATCTGGGTCTAAGGGACATGAGAAATAAGCATCCCCTACATCTAAGACTGTAACAGATTGCTTTTGCTTTAAACCCCCTGGATGGGGA	HIV-1:REJO:250:-	HIV_1	AY169811.1	Cameroon	Africa	Unknown	2016	patient #ABB197/98; plasma	14678605	197_9511	O	RNA
HIV-1:REJO:13:+_AY169811.1	GACCACGTAGGCTGAAGCAGAAAATCTCTAGCAGTGGCGCCCGAACAGGGACCCGAAGAGAAAGTGAAACCAGGGAAGAAAACCTCCGACGCAACGGGCTCGGCTTAGCGGAGTGCACCCGCTAAGAGGCGAGAGGAACTCACAGAGGGTGAGTAATTTTGCTGGCGGTGGCCAGACCTAGAG	HIV-1:REJO:13:+	HIV_1	AY169811.1	Cameroon	Africa	Unknown	2016	patient #ABB197/98; plasma	14678605	197_9511	O	RNA
HIV-1:REJO:265:-_AY169807.1	TCCAGGTGGCTTGCCAATAGTCTGCCCACCATGCTTCCCAAGTTTCTCTAGTAACTGGCAGCTTAAATTTAGGCAATTTTCCCCAGATAACTATAGCTTCTTGAGACACCTTTTGGAGTACTTCTGCTAATTGTCTTATATCATTTGTGTGGGAGGCTTTTTGCCTAGCATATTTCCCCGTTTTGAGATTCTTATATTTA	HIV-1:REJO:265:-	HIV_1	AY169807.1	Cameroon	Africa	Unknown	2016	patient #ABB141/98.; plasma	14678605	141_15260	O	RNA
HIV-1:REJO:287:-_AY169807.1	AATTTGTTTTTGTAGTTCTGTTGTTTGTATGTGTGATGCTAGTATGTCTATTATCCTCTCACCTGCAGTGTACCCCCCAATCCCCCCTTTTCTTTTAAAATTGTGAACAAATACTGCCATTTGTACTGCTGTTTTTAAATGTTCTGCTTGGTCCCTCACTTGCTGTATAATTGATTTTAATTCTTTATTCATGGCTTCTA	HIV-1:REJO:287:-	HIV_1	AY169807.1	Cameroon	Africa	Unknown	2016	patient #ABB141/98.; plasma	14678605	141_15260	O	RNA
HIV-1:REJO:250:-_AY169807.1	GGAATATGGCTGGTGAACCTTTCCATCCTTGTGGGAGGACATTGTACTGGTATCTTATTCCTGGGGTCGCATTGTTTACACTTGGAATAGTGAAAGCGGTATATGGTCTGAAGTCTGGGTCTAAGGGGCATGAGAAATAAGCATCTCCTACATCTAGGACTGTAACAGATTGTTTTTGCTTTAAACCCCCCGGATGTGGG	HIV-1:REJO:250:-	HIV_1	AY169807.1	Cameroon	Africa	Unknown	2016	patient #ABB141/98.; plasma	14678605	141_15260	O	RNA
HIV-1:REJO:11:+_AY169807.1	ACCCTCAGAAGCTGCATATAAGCAGCCGCTTTCTGCTTGTACTGGGTCTTAGCCTTGAGTGAGAAGCAGTGTGTGCTCATCTGTTCAACCCTGGTGTCTAGAGATCCCTCAGATCACTTAGACTGAAGCAGAAAAATCTCTAGCAGTGGCGCCCGAACAGGGACGCGAAAGAGAAAGTGAAACCAGGGAAGA	HIV-1:REJO:11:+	HIV_1	AY169807.1	Cameroon	Africa	Unknown	2016	patient #ABB141/98.; plasma	14678605	141_15260	O	RNA
HIV-1:REJO:28:+_AY169807.1	CCTATGATATTAATACTATGCTAAATGCCATAGGAGGACATCAAGGGGCTTTACAAGTGCTAAAGGAAGTAATCAATGAGGAAGCAGCGGAGTGGGATAGAACTCACCCAATACCGGTAGGGCCGTTACCACCAGGGCAGATAAGGGACCCAACAGGAAGTGACATTGCTGGGACAACTAGCACCCAGCAAGAGCAAGTT	HIV-1:REJO:28:+	HIV_1	AY169807.1	Cameroon	Africa	Unknown	2016	patient #ABB141/98.; plasma	14678605	141_15260	O	RNA
HIV-1:REJO:157:+_AY169807.1	GGGGTTCTAAGTGCAGCAGGTAGCACTATGGGCGCAGCGGCAACAGCGCTGACGGTACAGACCCACACTTTGATAAAGGGTATAGTGCAACAGCAGGACAACCTGCTAAGAGCAATACAGGCCCAGCAGCACTTGCTGAGGCTATCTGTATGGGGTATCAGACAACTCCGAGCTCGCCTGCTAGCCTTAGAAACCTTAAT	HIV-1:REJO:157:+	HIV_1	AY169807.1	Cameroon	Africa	Unknown	2016	patient #ABB141/98.; plasma	14678605	141_15260	O	RNA
HIV-1:CH058:X_Modified_AY169807.1	GGGGTTCTAAGTGCAGCAGGTAGCACTATGGGCGCAGCGGCAACAGCGCTGACGGTACAGACCCACACTTTGATAAAGGGTATAGTGCAACAGCAGGACAACCTGCTAAGAGCAATACAGGCCCAGCAGCACTTGCTGAGGCTATCTGTATGGGGTATCAGACAACTCCGAGCTCGCCTGCTAGCCTTAGAAACCTTAAT	HIV-1:CH058:X-Modified	HIV_1	AY169807.1	Cameroon	Africa	Unknown	2016	patient #ABB141/98.; plasma	14678605	141_15260	O	RNA
HIV-1:REJO:13:+_AY169807.1	AGATCCCTCAGATCACTTAGACTGAAGCAGAAAAATCTCTAGCAGTGGCGCCCGAACAGGGACGCGAAAGAGAAAGTGAAACCAGGGAAGAAAACCTCCGACGCAACGGGCTCGGCTTAGCGGAGTGCACCTGCTAAGAGGCGAGAGGAACTCACAGGGGTGAGTAAATTTGCTGGCGGTGGCCAGACCTA	HIV-1:REJO:13:+	HIV_1	AY169807.1	Cameroon	Africa	Unknown	2016	patient #ABB141/98.; plasma	14678605	141_15260	O	RNA
HIV-1:REJO:287:-_AY169816.1	AATTTGTTTTTGTAATTCTGTTGTTTGTAATTGTGTTGCTAATATGTCTATTATCCTCTCTCCTGCAGTGTACCCCCCAATCCCCCCTTTTCTTTTATAATTGTGAACAAATACTGCCATTTGTACTGCTGTTCTTAAGTGTTCTGCTTGGTCCCTCACCTGTCCTATAATTGATTTTAATTCCTTATTCATGGCTTCTA	HIV-1:REJO:287:-	HIV_1	AY169816.1	Cameroon	Africa	Unknown	2016	patient #A105; plasma	14678605	105_9492	O	RNA
HIV-1:CH058:X_Modified_AY169816.1	GGGGTTCTAAGTGCAGCAGGTAGCACTATGGGCGCAGCGGCAACAGCGCTGACGGTACAGACCCACACTTTGATAAAGGGTATAGCGCAACAGCAGGACAACCTGCTAAGAGCAATACAGGCCCAGCAGCAATTGCTGAGGCTATCTGTATGGGGTATCAGACAACTCCGAGCTCGCCTGCTAGCCTTAGAAACCTTAAT	HIV-1:CH058:X-Modified	HIV_1	AY169816.1	Cameroon	Africa	Unknown	2016	patient #A105; plasma	14678605	105_9492	O	RNA
HIV-1:REJO:157:+_AY169816.1	GGGGTTCTAAGTGCAGCAGGTAGCACTATGGGCGCAGCGGCAACAGCGCTGACGGTACAGACCCACACTTTGATAAAGGGTATAGCGCAACAGCAGGACAACCTGCTAAGAGCAATACAGGCCCAGCAGCAATTGCTGAGGCTATCTGTATGGGGTATCAGACAACTCCGAGCTCGCCTGCTAGCCTTAGAAACCTTAAT	HIV-1:REJO:157:+	HIV_1	AY169816.1	Cameroon	Africa	Unknown	2016	patient #A105; plasma	14678605	105_9492	O	RNA
HIV-1:REJO:28:+_AY169816.1	CCTATGATATTAATACTATGCTAAATGCCATAGGAGGACATCAGGGAGCTTTACAAGTGCTAAAGGAAGTAATTAATGAGGAAGCAGCAGATTGGGATAGAACTCACCCACCACCGGTAGGGCCGTTGCCACCAGGGCAGATAAGGGAACCAACAGGAAGTGACATTGCTGGAACAACTAGCACCCAGCAAGAGCAAATT	HIV-1:REJO:28:+	HIV_1	AY169816.1	Cameroon	Africa	Unknown	2016	patient #A105; plasma	14678605	105_9492	O	RNA
HIV-1:REJO:287:-_AY169802.1	AATTTGTTTTTGTAGTTCTGTTGTTTGTATTTGTGATGCTAATATGTCTATTAACCTTTCTCCTGCAGTGTACCCCCCAATCCCCCCTTTTCTTTTAAAATTGTGAATGAATACTGCCATTTGTACTGCTGTTCTTAAGTGCTCTGCTTGGTCCCTCACTTGTTCTATGATTGACTTTAATTCCTTATTCATGGCTTCTA	HIV-1:REJO:287:-	HIV_1	AY169802.1	Cameroon	Africa	Unknown	2016	patient #A104; plasma	14678605	104_9520	O	RNA
HIV-1:REJO:265:-_AY169802.1	TCCAGGTGGCCTGCCAATAGTCCGCCCACCATGTTTCCCAAGTTTCCCTAGTGACTGGCAGCTTAAACTTAGGCAATTTTCCCCAGATAACTATAGATTCCTGGGACACTTTCTGTAGTACTTCTGCTAATTGTCTTATATCATTTGTGTGGGATGCTTTCTGCCTAGTGTATTTCCCTGTTTTGAGGTTCTTATGTTCA	HIV-1:REJO:265:-	HIV_1	AY169802.1	Cameroon	Africa	Unknown	2016	patient #A104; plasma	14678605	104_9520	O	RNA
HIV-1:REJO:157:+_AY169802.1	GGGGTTCTAAGTGCAGCAGGTAGCACTATGGGCGCAGCAGCAACAGCGCTGACGGTACAGACCCACACTTTGATAAAGGGTATAGTGCAACAGCAGGACAACCTGCTGAGAGCAATACAGGCTCAGCATCAACTGCTGAAGCTATCTGTATGGGGTATCAGACAACTCCGAGCTCGCCTGCTAGCCTTAGAAACCTTTAT	HIV-1:REJO:157:+	HIV_1	AY169802.1	Cameroon	Africa	Unknown	2016	patient #A104; plasma	14678605	104_9520	O	RNA
HIV-1:CH058:X_Modified_AY169802.1	GGGGTTCTAAGTGCAGCAGGTAGCACTATGGGCGCAGCAGCAACAGCGCTGACGGTACAGACCCACACTTTGATAAAGGGTATAGTGCAACAGCAGGACAACCTGCTGAGAGCAATACAGGCTCAGCATCAACTGCTGAAGCTATCTGTATGGGGTATCAGACAACTCCGAGCTCGCCTGCTAGCCTTAGAAACCTTTAT	HIV-1:CH058:X-Modified	HIV_1	AY169802.1	Cameroon	Africa	Unknown	2016	patient #A104; plasma	14678605	104_9520	O	RNA
HIV-1:REJO:250:-_AY169802.1	GGAATATAGCTGGTGACCCTTTCCATCCTTGTGGGAGGACATTGTACTGGTATCTTACTCCTGGGGTCTCATTGTTCACACTAGGAATAGTGAAAGCAGTATATTTTCTGAAATCTGGGTCTAGAGGACATGAGAAATAAGCATCTCCCACATCTAAGACTGTAACAGATTGCTTTTTCTTTAAACCCCCCGGATGTGGG	HIV-1:REJO:250:-	HIV_1	AY169802.1	Cameroon	Africa	Unknown	2016	patient #A104; plasma	14678605	104_9520	O	RNA
HIV-1:REJO:11:+_AY169802.1	AGGTTGAGCCCGGGAGCTCCCTGCCCTCTAGCTGAACCCGCTGCTTAACGTGCCTTGAGTGAGAAGCAGTGTGTGCTCATCTGTTCAACCCTGGTAGCTAGAGATCCCTCAGATCACGTAGACTGAAGCAGAAAATCTCTAGCAGTGGCGCCCGAACAGGGACCGGAAAGAGAAAGTGAAACCAGGGAAGA	HIV-1:REJO:11:+	HIV_1	AY169802.1	Cameroon	Africa	Unknown	2016	patient #A104; plasma	14678605	104_9520	O	RNA
HIV-1:REJO:13:+_AY169802.1	AGATCCCTCAGACTCTTTTAGTCAGTGTGGAAAATCTCTAGCAGTGGCGCCCGAACAGGGACTTGAAAGCGAAAGGGAAACCAGAGGAGCTCTCTCGACGCAGGACTCGGCTTGCTGAAGCGCGCACGGCAAGAGGCGAGGGGCGGCGACTGGTGAGTACGCCGAAAATTTTTGACTAGCGGAGGCTAGA	HIV-1:REJO:13:+	HIV_1	AY169802.1	Cameroon	Africa	Unknown	2016	patient #A104; plasma	14678605	104_9520	O	RNA
HIV-1:REJO:287:-_AY169803.1	AATTTGTTTTTGTAGTTCTGTTGTTTGTATTTGTGATGCTAATATGTCTATTAACCTTTCTCCTGCAGTGTACCCCCCAATCCCCCCTTTTCTTTTAAAATTGTGAATAAATACTGCCATCTGTACTGCTGTTCTTAAGTGCTCTGCTTGGTCCCTCACTTGTTGTATGATTGACTTTAATTCCTTATTCATGGCTTCTA	HIV-1:REJO:287:-	HIV_1	AY169803.1	Cameroon	Africa	Unknown	2016	patient #A102; plasma	14678605	102_9490	O	RNA
HIV-1:REJO:157:+_AY169803.1	GGGGTTCTAAGTGCAGCAGGTAGCACTATGGGCGCAGCGGCAACAGCGCTGACGGTACAGACCCAAAATTTGATGAAGGGTATAGTGCAACAGCAGGACAACCTGCTAAGAGCAATACAGGCTCAGCATCAACTGCTGAAGCTATCTGTATGGGGTATCAGACAACTCCGAGCTCGCCTGCTAGCCTTAGAAACCTTTAT	HIV-1:REJO:157:+	HIV_1	AY169803.1	Cameroon	Africa	Unknown	2016	patient #A102; plasma	14678605	102_9490	O	RNA
HIV-1:CH058:X_Modified_AY169803.1	GGGGTTCTAAGTGCAGCAGGTAGCACTATGGGCGCAGCGGCAACAGCGCTGACGGTACAGACCCAAAATTTGATGAAGGGTATAGTGCAACAGCAGGACAACCTGCTAAGAGCAATACAGGCTCAGCATCAACTGCTGAAGCTATCTGTATGGGGTATCAGACAACTCCGAGCTCGCCTGCTAGCCTTAGAAACCTTTAT	HIV-1:CH058:X-Modified	HIV_1	AY169803.1	Cameroon	Africa	Unknown	2016	patient #A102; plasma	14678605	102_9490	O	RNA
HIV-1:REJO:11:+_AY169803.1	AGGACCAGGTTAGAGCCCGGGAGCTCCCTGCCCTCTAGCTGAACCCGCTTTGCCTTGAGTGAGAAGCAGTGTGTGCTCATCTGTTCAACCCTGGTGTCTAGAGATCCCTCAGATCACGTAGACTGAAGCGAAAATCTCTAGCAGTGGCGCCCGAACAGGGACCGGAAGAGAAAGTGAAACCAGGGAAGAA	HIV-1:REJO:11:+	HIV_1	AY169803.1	Cameroon	Africa	Unknown	2016	patient #A102; plasma	14678605	102_9490	O	RNA
HIV-1:REJO:13:+_AY169803.1	AGATCCCTCAGATCACGTAGACTGAAGCGAAAATCTCTAGCAGTGGCGCCCGAACAGGGACCGGAAGAGAAAGTGAAACCAGGGAAGAAAACCTCCGACGCAACGGGCTCGGCTTAGCGGAGTGCACCCGCTAAGAGGCGAGAGGACTCACAGAGGGTGAGTAAAATTGCTGGCGGTGGCCAGACCTA	HIV-1:REJO:13:+	HIV_1	AY169803.1	Cameroon	Africa	Unknown	2016	patient #A102; plasma	14678605	102_9490	O	RNA
HIV-1:REJO:28:+_AY169803.1	CTTATGATATCAATACTATGCTAAATGCCATAGGAGGACATCAAGGAGCTTTACAAGTACTAAAGGAAGTAATCAATGAGGAAGCAGCAGAATGGGATAGAACTCATCCAATACCGGTAGGACCATTGCCACCAGGTCAGATAAGGGAACCAACAGGAAGTGACATTGCTGGGACAACTAGCACCCAGCAAGAGCAGATT	HIV-1:REJO:28:+	HIV_1	AY169803.1	Cameroon	Africa	Unknown	2016	patient #A102; plasma	14678605	102_9490	O	RNA
HIV-1:REJO:265:-_AY169805.1	TCCAGGTGGCTTGCCAGTAGTCCGCCCACCATGCTTCCCAAGTTTCCCTAGTAATTGGCAGCTTAAATTTAGGCAATTTTCCCCAGATAACTATAGCTTCTTGGGACACCTTTTGGAGTACTTCTGCTAATTGTCTTATCTCATTTGTGTGGGAGGCTCTTTGCCTAGCATATTTCCCTGTTTTGAGATTCTTATGTTCA	HIV-1:REJO:265:-	HIV_1	AY169805.1	United States	Northern America	Unknown	2016	patient #08692A; plasma	14678605	08692A_2677	O	RNA
HIV-1:REJO:6:+_AY169805.1	ATCACTGGGCAACACCCATGTTGCTAAGATAACCCACCCAGAGTTCTTCCCCAAGGACTAAAACTGCTGACATGAAGGTTGCTGACACTGTGGGACTTTCCAACAAAGACTGCTGACATTGCGGGGACTTTCCAGCGTGGGAGGGACAAGGGGCGGTTCGGGGAGTGGCTAACCCTCAGAAGCTGCATATAA	HIV-1:REJO:6:+	HIV_1	AY169805.1	United States	Northern America	Unknown	2016	patient #08692A; plasma	14678605	08692A_2677	O	RNA
HIV-1:REJO:28:+_AY169805.1	CCTATGATATTAATACTATGCTAAATGCCATAGGAGGACATCAAGGGGCTTTACAAGTGCTAAAGGAAGTAATCAATGAGGAAGCATCGGAGTGGGATAGAACTCACCCACCACCGATAGGGCCGTTACCACCAGGGCAGATAAGGGACCCAACAGGAAGTGACATTGCTGGGACAACTAGCACCCAGCAAGAGCAAGTT	HIV-1:REJO:28:+	HIV_1	AY169805.1	United States	Northern America	Unknown	2016	patient #08692A; plasma	14678605	08692A_2677	O	RNA
HIV-1:REJO:157:+_AY169805.1	GGGGTTCTAAGTGCAGCAGGTAGCACTATGGGCGCAGCGGCAACAGCGCTGACGGTACAGACCCACACTTTGATAAAGGGTATAGTGCAACAGCAGGACAACCTGCTAAGAGCAATACAGGCCCAGCAGCACTTGCTGAGGCTATCTGTATGGGGTATCAGACAACTCCGAGCTCGCCTGCTAGCCTTAGAAACCTTAAT	HIV-1:REJO:157:+	HIV_1	AY169805.1	United States	Northern America	Unknown	2016	patient #08692A; plasma	14678605	08692A_2677	O	RNA
HIV-1:CH058:X_Modified_AY169805.1	GGGGTTCTAAGTGCAGCAGGTAGCACTATGGGCGCAGCGGCAACAGCGCTGACGGTACAGACCCACACTTTGATAAAGGGTATAGTGCAACAGCAGGACAACCTGCTAAGAGCAATACAGGCCCAGCAGCACTTGCTGAGGCTATCTGTATGGGGTATCAGACAACTCCGAGCTCGCCTGCTAGCCTTAGAAACCTTAAT	HIV-1:CH058:X-Modified	HIV_1	AY169805.1	United States	Northern America	Unknown	2016	patient #08692A; plasma	14678605	08692A_2677	O	RNA
HIV-1:REJO:13:+_MH705150.1	AGATCCCTCAGACTCTTTTAGTCAGTGTGGAAAATCTCTAGCAGTGGCGCCCGAACAGGGACTTGAAAGCGAAAGGGAAACCAGAGGAGCTCTCTCGACGCAGGACTCGGCTTGCTGAAGCGCGCACGGCAAGAGGCGAGGGGCGGCGACTGGTGAGTACGCCGAAAATTTTTGACTAGCGGAGGCTAGA	HIV-1:REJO:13:+	HIV_1	MH705150.1	Cameroon	Africa	2006	2018	Unknown	30271393	#N/A	O	RNA
HIV-1:REJO:287:-_L20571.1	AATTTGTTTTTGTAGTTCTGTTGTTTGTATTTGTGATGCTAGTATGTCTATTAGTCTCTCCCCTGCAGTGTACCCCCCAATCCCCCCTTTTCTTTTAAAATTGTGAACAAAGACTGCCATTTGTACTGCTGTTTTTAAATGCTCTGCTTGGTCCCTCACCTGCTGTATAATAGATTTTAATTCTTTATTCATGGCTTCTA	HIV-1:REJO:287:-	HIV_1	L20571.1	Unknown	Unknown	Unknown	1994	Unknown	8107219	MVP5180_67	O	ds-RNA
HIV-1:REJO:265:-_L20571.1	TCCAGGTGGCCTGCCAATATTCTGCCCACCAAGTTTCCCAAGTTTCTCTAGTAACTGGCAGCCTGAATTTAGGTAATTTCCCCCATATAACTATAGCTTCTTGAGACACCTTCTGGACTACTTCTGCCAATTGTCTTATATCATTTGTGTGGGAGGCCTTTTGCCTAGCATATTTTCCTGTTTTAAGGTTCTTATGTTCA	HIV-1:REJO:265:-	HIV_1	L20571.1	Unknown	Unknown	Unknown	1994	Unknown	8107219	MVP5180_67	O	ds-RNA
HIV-1:REJO:9:+_Modified_L20571.1	ACTGCGGGGACTTTCCAGCGTGGGAGGGATAAGGGGCGGTTCGGGGAGTGGCTAACCCTCAGATGCTGCATATAAGCAGCTGCTTTCCGCTTGTACCGGGTCTTAGTTAGAGGACCAGGTCTGAGCCCGGGAGCTCCCTGGCCTCTAGCTGAACCCGCTGCTTAACGCTCAATAAAGCTTGCCTTGAGTGAGAAGCAGTG	HIV-1:REJO:9:+-Modified	HIV_1	L20571.1	Unknown	Unknown	Unknown	1994	Unknown	8107219	MVP5180_67	O	ds-RNA
HIV-1:REJO:157:+_L20571.1	GGGGTGCTAAGTGCAGCAGGTAGCACTATGGGCGCAGCGGCAACAGCGCTGACGGTACGGACCCACAGTGTACTGAAGGGTATAGTGCAACAGCAGGACAACCTGCTGAGAGCGATACAGGCCCAGCAACACTTGCTGAGGTTATCTGTATGGGGTATTAGACAACTCCGAGCTCGCCTGCAAGCCTTAGAAACCCTTAT	HIV-1:REJO:157:+	HIV_1	L20571.1	Unknown	Unknown	Unknown	1994	Unknown	8107219	MVP5180_67	O	ds-RNA
HIV-1:CH058:X_Modified_L20571.1	GGGGTGCTAAGTGCAGCAGGTAGCACTATGGGCGCAGCGGCAACAGCGCTGACGGTACGGACCCACAGTGTACTGAAGGGTATAGTGCAACAGCAGGACAACCTGCTGAGAGCGATACAGGCCCAGCAACACTTGCTGAGGTTATCTGTATGGGGTATTAGACAACTCCGAGCTCGCCTGCAAGCCTTAGAAACCCTTAT	HIV-1:CH058:X-Modified	HIV_1	L20571.1	Unknown	Unknown	Unknown	1994	Unknown	8107219	MVP5180_67	O	ds-RNA
HIV-1:REJO:250:-_L20571.1	GAAATATGGCTGGTGAACCTTTCCACCCTTGCGGGAGGACATTGTACTGGTATCTTACTCCTGGGGTCTCATTGTTCACACTAGGAATAGTGAAGGCAGTGTATTTTCTAAAGTCTGGATCTAAAGGGCATGAGAAATAAGCATCTCCTACATCTAAGACTGTAACAGATTGCCTTTGCTTTAAACCCCCTGGATGTGGA	HIV-1:REJO:250:-	HIV_1	L20571.1	Unknown	Unknown	Unknown	1994	Unknown	8107219	MVP5180_67	O	ds-RNA
HIV-1:REJO:28:+_L20571.1	CCTATGATATCAATACCATGCTGAATGCCATAGGGGGACACCAAGGGGCTTTACAAGTGTTGAAGGAAGTAATCAATGAGGAAGCAGCAGAATGGGATAGAACTCATCCACCAGCAATGGGGCCGTTACCACCAGGGCAGATAAGGGAACCAACAGGAAGTGACATTGCTGGAACAACTAGCACACAGCAAGAGCAAATT	HIV-1:REJO:28:+	HIV_1	L20571.1	Unknown	Unknown	Unknown	1994	Unknown	8107219	MVP5180_67	O	ds-RNA
HIV-1:REJO:11:+_L20571.1	TCCCTGGCCTCTAGCTGAACCCGCTGCTTAACGCTCAATAAAGCTTGCCTTGAGTGAGAAGCAGTGTGTGCTCATCTGTTCAACCCTGGTGTCTAGAGATCCCTCAGATCACTTAGACTGAAGCAGAAAATCTCTAGCAGTGGCGCCCGAACAGGGACGCGAAAGTGAAAGTGGAACCAGGGAAGA	HIV-1:REJO:11:+	HIV_1	L20571.1	Unknown	Unknown	Unknown	1994	Unknown	8107219	MVP5180_67	O	ds-RNA
HIV-1:REJO:13:+_L20571.1	AGATCCCTCAGATCACTTAGACTGAAGCAGAAAATCTCTAGCAGTGGCGCCCGAACAGGGACGCGAAAGTGAAAGTGGAACCAGGGAAGAAAACCTCCGACGCAACGGGCTCGGCTTAGCGGAGTGCACCTGCTAAGAGGCGAGAGGAACTCACAAGAGGGTGAGTAAATTTGCTGGCGGTGGCCAGACCTAGG	HIV-1:REJO:13:+	HIV_1	L20571.1	Unknown	Unknown	Unknown	1994	Unknown	8107219	MVP5180_67	O	ds-RNA
HIV-1:REJO:265:-_AJ302647.1	TCCAGGTGGCTTGCCAATAGTCTGCCCACCATGTTTCCCAAGTTTCTCTAGTGATTGGCAGCTTAAATTTAGGCAATTTTCCCCAGATAATTATAGCTTCTTGAGACACCTTCTGGAGTACTTCTGCTAATTGTCTTATATCATTTGTGTGAGAGGCCTTTTGCTTAGTATATTTCCCTGTTTTGAGGTTCTTATGTTCA	HIV-1:REJO:265:-	HIV_1	AJ302647.1	Senegal	Africa	Unknown	2006	Unknown	11522190	#N/A	O	DNA
HIV-1:REJO:287:-_AJ302647.1	AATTTGTTTTTGTAATTCTGTTGTTTGTATTTGTGATGCTAATATGTCTATTATCCTTTCTCCTGCAGTGTACCCCCCAATCCCCCCTTTTCTTTTATAATTGTGAACAAATACTGCCATTTGTACTGCTGTTTTTAAGTGTTCTGCTTGGTCCCTCACCTGCTGTATAATTGATTTTAATTCCTTGTTCATGGCCTCTA	HIV-1:REJO:287:-	HIV_1	AJ302647.1	Senegal	Africa	Unknown	2006	Unknown	11522190	#N/A	O	DNA
HIV-1:REJO:250:-_AJ302647.1	GGAATATAGCTGGCGACCCTTTCCATCCCTGCGGGAGGACATTGTACTGGTATCTTATTCCTGGGGTCTCATTGTTCACACTAGGAATAGTGAAGGCAGTATATTTTCTGAAATCTGGGTCTAAGGGGCATGAGAAATAAGCATCTCCTACATCTAGGACTGTAACAGATTGCTTTTGCTTTAAACCCCCCGGATGTGGG	HIV-1:REJO:250:-	HIV_1	AJ302647.1	Senegal	Africa	Unknown	2006	Unknown	11522190	#N/A	O	DNA
HIV-1:REJO:9:+_Modified_AJ302647.1	CACGGCGGGGACTTTCCAGTGTGGGAGGGACAGGGGCGGTTCGGGGAGTGGCTAACCCTCAGATGCTGCATATAAGCAGCTGCTTACCGCTTGTACCGGGTCTCGGTTAGAGAACCAGGTCTGAGCCCGGGAGCTCCCTGGCCTCTAGCTGAACCCGCTGCTTAACGCTCAATAAAGCTTGCCTTGAGTGAGAAGCAGTG	HIV-1:REJO:9:+-Modified	HIV_1	AJ302647.1	Senegal	Africa	Unknown	2006	Unknown	11522190	#N/A	O	DNA
HIV-1:CH058:X_Modified_AJ302647.1	GGGGTTCTAAGTGCAGCAGGAAGCACTATGGGCGCAGCGGCAACAACGCTGGCGGTACAGACCCACACTTTGATGAAGGGTATAGTGCAACAGCAGGACAACCTGCTAAGAGCAATACAGGCCCAGCAGCAATTGCTGAGGCTATCTGTATGGGGTATCAGACAACTCCGAGCTCGCCTGCTAGCCTTAGAAACCTTAAT	HIV-1:CH058:X-Modified	HIV_1	AJ302647.1	Senegal	Africa	Unknown	2006	Unknown	11522190	#N/A	O	DNA
HIV-1:REJO:157:+_AJ302647.1	GGGGTTCTAAGTGCAGCAGGAAGCACTATGGGCGCAGCGGCAACAACGCTGGCGGTACAGACCCACACTTTGATGAAGGGTATAGTGCAACAGCAGGACAACCTGCTAAGAGCAATACAGGCCCAGCAGCAATTGCTGAGGCTATCTGTATGGGGTATCAGACAACTCCGAGCTCGCCTGCTAGCCTTAGAAACCTTAAT	HIV-1:REJO:157:+	HIV_1	AJ302647.1	Senegal	Africa	Unknown	2006	Unknown	11522190	#N/A	O	DNA
HIV-1:REJO:13:+_AJ302647.1	AGATCCCTCAGATCACGTAGACTGAGGGAGAAAATCTCTAGCAGTGGCGCCCGAACAGGGACCGGAAAGAGAAAGTGAAACCAGGGAAGAAAACCTCCGACGCAACGGGCTCGGCTTAGCGGAGTGCACCCGCTAAGAGGCGAGAGGAACTCACAGAGGGGTGAGTAATTTTGCTGGCGGTGGCCAGACCTAGG	HIV-1:REJO:13:+	HIV_1	AJ302647.1	Senegal	Africa	Unknown	2006	Unknown	11522190	#N/A	O	DNA
HIV-1:REJO:28:+_AJ302647.1	CTTATGATACTAATACCATGCTAAATGCCATAGGAGGACATCAAGGGGCTTTACAAGTGCTAAAAGAAGTAATCAATGAGGAAGCAGCAGAATGGGATAGAACTCACCCACAAGCGGCAGGGCCATTGCCTCCAGGGCAGATAAGGGAACCAACAGGAAGTGACATCGCTGGGACAACTAGCACCCAGCAAGAGCAAGTT	HIV-1:REJO:28:+	HIV_1	AJ302647.1	Senegal	Africa	Unknown	2006	Unknown	11522190	#N/A	O	DNA
HIV-1:REJO:11:+_AJ302647.1	TCCCTGGCCTCTAGCTGAACCCGCTGCTTAACGCTCAATAAAGCTTGCCTTGAGTGAGAAGCAGTGTGTGCTCATCTGTTCAACCCTGGTATCTAGAGATCCCTCAGATCACGTAGACTGAGGGAGAAAATCTCTAGCAGTGGCGCCCGAACAGGGACCGGAAAGAGAAAGTGAAACCAGGGAAGA	HIV-1:REJO:11:+	HIV_1	AJ302647.1	Senegal	Africa	Unknown	2006	Unknown	11522190	#N/A	O	DNA
HIV-1:REJO:265:-_AF407418.1	TCCAGGTGGCTTGCCAATAATCTGCCCACCATGTTTCCCATACTTCTCTAGTGACTGGCAGCTTAAATTTGGGCAATTTTCCCCATATGATTATAGCTTCTTGAGACACCTTCTGGATTACATTTGCTAATTGTCTTATATCATTTGTGTGGGAGGCTTTTTGCCTAGCATATTTCCCTGTTTTGAGGTTCTTATGTTCA	HIV-1:REJO:265:-	HIV_1	AF407418.1	France	Western Europe	Unknown	2004	Unknown	11907329	VAU_10164	O	DNA
HIV-1:REJO:9:+_Modified_AF407418.1	CACTGCGGGGACTTTCCAGCGTGGGAGGGACAGGGGCGGTTCGGGGAGTGGCTAACCCTCAGAAGCTGCATATAAGCAGCTGCTTTCTGCTTGTACCGGGTCTCGGTTAGAGAACCAGGTCTGAGCCCGGGAGCTCCCTGGCCTCTAGCTGAACCCGCTGCTTAACGCTCAATAAAGCTTGCCTTGAGTGAGAAGCA	HIV-1:REJO:9:+-Modified	HIV_1	AF407418.1	France	Western Europe	Unknown	2004	Unknown	11907329	VAU_10164	O	DNA
HIV-1:REJO:250:-_AF407418.1	GGAATATAGCTGGAGAACCTTTCCATCCTTGTGGGAGAACATTGTACTGGTATCTCACCCCTGGGGTTTCATTGTTCACACTAGGAATAGTGAAAGCAGTATATTTTCTAAACTCTGGGTCTAGGGGGCATGAGAAATATGCATCTTTTACATCTAAGACTGTAACAGATTGTTTTTGCTTTAAACCCCCTGGATGTGGG	HIV-1:REJO:250:-	HIV_1	AF407418.1	France	Western Europe	Unknown	2004	Unknown	11907329	VAU_10164	O	DNA
HIV-1:REJO:157:+_AF407418.1	GGGATTCTAAGTGCAGCAGGAAGCACTATGGGCGCAGCGGCAACAGCGCTGACGGTACGGACCCAGCATCTGATAAAGGGTATAGTGCAACAGCAGGATAACCTGCTAAGAGCAATACAGGCCCAGCAACACTTGCTGAGGCTATCTGTATGGGGTATTAGACAACTCCGAGCTCGCCTGCTAGCCTTAGAAACCTTTAT	HIV-1:REJO:157:+	HIV_1	AF407418.1	France	Western Europe	Unknown	2004	Unknown	11907329	VAU_10164	O	DNA
HIV-1:CH058:X_Modified_AF407418.1	GGGATTCTAAGTGCAGCAGGAAGCACTATGGGCGCAGCGGCAACAGCGCTGACGGTACGGACCCAGCATCTGATAAAGGGTATAGTGCAACAGCAGGATAACCTGCTAAGAGCAATACAGGCCCAGCAACACTTGCTGAGGCTATCTGTATGGGGTATTAGACAACTCCGAGCTCGCCTGCTAGCCTTAGAAACCTTTAT	HIV-1:CH058:X-Modified	HIV_1	AF407418.1	France	Western Europe	Unknown	2004	Unknown	11907329	VAU_10164	O	DNA
HIV-1:REJO:287:-_AF407418.1	AATTTGTTTTTGTAGTTCTGTTGTTTGTATTTGTGATGCTAATATGTCTATTAATCTCTCTCCTGCAGTGTACCCCCCAATCCCCCCTTTTCTTTTAAAATTGTGAACAAATACTGCCATTTGTACTGCTGTCTTTAAGTGTTCTGCTTGGTCCCTCACCTGCTGCATGATTGATTCCAATTCCTTGTTCATGGACTCTA	HIV-1:REJO:287:-	HIV_1	AF407418.1	France	Western Europe	Unknown	2004	Unknown	11907329	VAU_10164	O	DNA
HIV-1:REJO:13:+_AF407418.1	AGATCCCTCAGATCACTTAGACTGAAGCAGGAAAATCTCTAGCAGTGGCGCCCGAACAGGGACCGAAAGTGAAACCAGGGAAGAAAACCTCCGACGCAACGGGCTCGGCTTAGCGGAGTGCACCCGCTAAGAGGCGAGAGGAACTCACAAGAGGGTGAGTAATTTTGCTGGCGGTGGCCAGACCTAGG	HIV-1:REJO:13:+	HIV_1	AF407418.1	France	Western Europe	Unknown	2004	Unknown	11907329	VAU_10164	O	DNA
HIV-1:REJO:11:+_AF407418.1	TCCCTGGCCTCTAGCTGAACCCGCTGCTTAACGCTCAATAAAGCTTGCCTTGAGTGAGAAGCAGTGTGTGCTCATCTGTTCAACCCTGGTGTCTAGAGATCCCTCAGATCACTTAGACTGAAGCAGGAAAATCTCTAGCAGTGGCGCCCGAACAGGGACCGAAAGTGAAACCAGGGAAGAAAACCTC	HIV-1:REJO:11:+	HIV_1	AF407418.1	France	Western Europe	Unknown	2004	Unknown	11907329	VAU_10164	O	DNA
HIV-1:REJO:28:+_AF407418.1	CCTATGATGTCAATACTATGCTAAATGCCATAGGGGGACACCAAGGGGCTTTACAAGTATTGGAGGAAGTAATCAATGATGAGGCAGCAGACTGGGATAAAACTCATCCACCAGTAGTAGGACCATTACCACCAGGGCAGATAAGGGAACCAACAGGAAGTGACATTGCTGGAACAACAAGCACCCTGCAAGAGCAAATT	HIV-1:REJO:28:+	HIV_1	AF407418.1	France	Western Europe	Unknown	2004	Unknown	11907329	VAU_10164	O	DNA
HIV-1:REJO:287:-_AY169814.1	AATTTGTTTTTGTAGTTCTGTTGTTTGTATTTGTGATGCTAATATGTCTATTAATCTCTCTCCTGCAGTGTACCCCCCAATCCCCCCTTTTCTTTTAAAATTGTGAACAAATACTGCCATTTGTACTGCTGTTTTTAAGTGCTCTGCTTGGTCCCTCACCTGTTGTATAATTGATTTTAATTCCTTATTCATGGCTTCTA	HIV-1:REJO:287:-	HIV_1	AY169814.1	United States	Northern America	Unknown	2016	patient #TWLA; whole blood	14678605	TWLA_9500	O	DNA
HIV-1:REJO:157:+_AY169814.1	GGGGTTCTAAGTGCAGCAGGTAGCACTATGGGCGCAGCGGGAATAACGCTGTCGGTACGAACCCACTCATTAATAAGGGGTATAGTGCAACAGCAGGACAACCTGCTGAGAGCAATACAGGCCCAGCAACATCTGCTGAGGTTATCTGTATGGGGTATTAGACAACTCCGAGCTCGCCTGCAAGCCTTAGAAACCCTTAT	HIV-1:REJO:157:+	HIV_1	AY169814.1	United States	Northern America	Unknown	2016	patient #TWLA; whole blood	14678605	TWLA_9500	O	DNA
HIV-1:CH058:X_Modified_AY169814.1	GGGGTTCTAAGTGCAGCAGGTAGCACTATGGGCGCAGCGGGAATAACGCTGTCGGTACGAACCCACTCATTAATAAGGGGTATAGTGCAACAGCAGGACAACCTGCTGAGAGCAATACAGGCCCAGCAACATCTGCTGAGGTTATCTGTATGGGGTATTAGACAACTCCGAGCTCGCCTGCAAGCCTTAGAAACCCTTAT	HIV-1:CH058:X-Modified	HIV_1	AY169814.1	United States	Northern America	Unknown	2016	patient #TWLA; whole blood	14678605	TWLA_9500	O	DNA
HIV-1:REJO:11:+_AY169814.1	ACTGGGTCTTAGTTAGAGGACCAGGTCTGAGCCCGGGAGCTCCCTGGCCTCTAGCTGAACCCTAAGTAAGAAAGCAGTGTGTGCTCATCTGTTCAACCCTGGTGTCTAGAAATCCCTCAGAGCACGTAGCCTGAAGCAGAAAATCTCTAGCAGTGGCGCCCGAACAGGGACTTGAAAGTGAAACCAAGGAAGAAAACCT	HIV-1:REJO:11:+	HIV_1	AY169814.1	United States	Northern America	Unknown	2016	patient #TWLA; whole blood	14678605	TWLA_9500	O	DNA
HIV-1:REJO:13:+_AY169814.1	AAATCCCTCAGAGCACGTAGCCTGAAGCAGAAAATCTCTAGCAGTGGCGCCCGAACAGGGACTTGAAAGTGAAACCAAGGAAGAAAACCTCCGACGCAACAGGCTCGGCTTAGCGGAGTGCACCCGCTAAGAGGCGAGAGGAACTCACGAGAAGGTGAGTAAATTTGCTGGCGGTGGCCAGACCTAGG	HIV-1:REJO:13:+	HIV_1	AY169814.1	United States	Northern America	Unknown	2016	patient #TWLA; whole blood	14678605	TWLA_9500	O	DNA
HIV-1:REJO:28:+_AY169814.1	CCTATGATATCAATGTTATGCTAAATGCCATAGGAGGACACCAAGGGGCTTTACAAGTATTAAAAGAAGTAATCAATGAGGAAGCAGCAGATTGGGATAGAACTCACCCACCACCGATAGGACCGTTACCACCAGGGCAGATAAGGGAACCAACAGGAAGTGACATTGCTGGAACAACCAGCACACAGCAAGAGCAAATT	HIV-1:REJO:28:+	HIV_1	AY169814.1	United States	Northern America	Unknown	2016	patient #TWLA; whole blood	14678605	TWLA_9500	O	DNA
HIV-1:REJO:265:-_AY618998.1	TCCAAGTGGCTTGCCAATAGTCTGCCCACCATGTTTCCCAAGTCTCTTTAGTAACTGGCAGCTTAAATTTAGGCAATTTTCCCCAGATAACTATAGATTCTTGAGACACCTTCTGGATTACTTCTGCTAATAGTCTTATATCATTTGTGTGGGAGGCCTTTTGCCTAGTATATTTTCCTGTTTTGAGGTTTTTATGTTCA	HIV-1:REJO:265:-	HIV_1	AY618998.1	Cameroon	Africa	Unknown	2016	Unknown	15321704	MVP8913_3801	O	DNA
HIV-1:REJO:265:-_AY623602.1	TCCAGGTGGCTTGCCAATAGTCCGCCCACCATGCTTCCCAAGTTTCTCTAGTGACTGGCAACTTAAATTTAGGCAATTTTCCCCAGATAACTATAGCTTCTTGAGACGCCTTCTGGATTACTTCTGTTAATTGTCTTATATCATTTGTGTGGGAGGCCTTTTGCCTAGCATATTTCCCTGTTTTGAGATTCTTATGTTCA	HIV-1:REJO:265:-	HIV_1	AY623602.1	Cameroon	Africa	Unknown	2016	Unknown	15321704	MVP8913_3801	O	DNA
HIV-1:REJO:287:-_AY623602.1	AACTTGTTTTTGTAATTCTGTTGTTTGTATGTGTGATGCTAATATGTCTATTATTCTGTCTCCTGCAGTGTACCCCCCAATCCCCCCTTTTCTTTTAAAATTGTGAACAAATACTGCCATTTGTACTGCTGTTCTTAAGTGTTCTGCTTGGTCCCTTACCTGTTCTATAATTGATTTTAATTCCTTATTCATGGCTTCTA	HIV-1:REJO:287:-	HIV_1	AY623602.1	Cameroon	Africa	Unknown	2016	Unknown	15321704	MVP8913_3801	O	DNA
HIV-1:REJO:9:+_Modified_AY618998.1	CACTGCGGGGACTTTCCAGGGTGGGAGGGATATGGGCGGTTCGGGGAGTGGCTAACCCTCAGATGCTGCATATAAGCAGCCGCTTTCTGCTTGTAAAGGGTCTCGGTTAGAGAACCAGGTCTGAGCCCGGGAGCTCCCTGGCCTCTAGCTGAACCCGCTGCTTAACGCTCAATAAAGCTTGCCTTGAGTGAGAAGCAGTG	HIV-1:REJO:9:+-Modified	HIV_1	AY618998.1	Cameroon	Africa	Unknown	2016	Unknown	15321704	MVP8913_3801	O	DNA
HIV-1:REJO:9:+_Modified_AY623602.1	CACTGCGGGGACTTTCCAGGGTGGGAGGGATATGGGCGGTTCGGGGAGTGGCTAACCCTCAGATGCTGCATATAAGCAGCCGCTTTCTGCTTGTAAAGGGTCTCGGTTAGAGAACCAGGTCTGAGCCCGGGAGCTCCCTGGCCTCTAGCTGAACCCGCTGCTTAACGCTCAATAAAGCTTGCCTTGAGTGAGAAGCAGTG	HIV-1:REJO:9:+-Modified	HIV_1	AY623602.1	Cameroon	Africa	Unknown	2016	Unknown	15321704	MVP8913_3801	O	DNA
HIV-1:REJO:250:-_AY623602.1	GGAATATAGCTGGCGACCCTTTCCATCCTTGCGGGAGGACATTGTACTGGTATCTTATTCCTGGGGTCTCATTGTTTACACTAGGGATAGTGAAAGCAGTATATTTTCTAAAATCTTTGTCTAAGGGACATGAGAAATAAGCATCTCCTACATCTAAGACTGTAACAGATTGCTTTTGCTTTAAACCCCCCGGATGTGGG	HIV-1:REJO:250:-	HIV_1	AY623602.1	Cameroon	Africa	Unknown	2016	Unknown	15321704	MVP8913_3801	O	DNA
HIV-1:REJO:28:+_AY623602.1	CCTATGATATTAATACTATGCTAAATGCCATAGGAGGACATCAAGGGGCTTTACAAATGCTAAAGGAAGTGATCAATGAGGAAGCAGCAGAGTGGGATAGAACTCACCCACCACCGATAGGGCCATTGCCACCAGGGCAGATAAGGGAACCAACAGGAAGTGACATTGCGGGGACAACTAGCACCCCGCAAGAGCAAATT	HIV-1:REJO:28:+	HIV_1	AY623602.1	Cameroon	Africa	Unknown	2016	Unknown	15321704	MVP8913_3801	O	DNA
HIV-1:REJO:11:+_AY623602.1	TCCCTGACCTCTAGCCGAACCCGCTGCTTAACGCTCAATAAAGCTTGCCTTTGAGTGAGAAGCAGTGTGTGCTCATCTGTTCAACCCTGGTGTCTAGAGATCCCTCAGATCACTTAGACTGAAGCAGAAAATCTCTAGCAGTGGCGCCCGAACAGGGACTTGAAGAGAAAGTGAAACCAGGGAAGAA	HIV-1:REJO:11:+	HIV_1	AY623602.1	Cameroon	Africa	Unknown	2016	Unknown	15321704	MVP8913_3801	O	DNA
HIV-1:REJO:250:-_AY618998.1	GGAATATAGCTGGTGACCCCTTCCATCCTTGCGGGAGGACATTGTATTGATATCTTGTTCCTGGAGTCTCATTGTTTACACTAGGAATAGTGAAAGCAGTATATTTTCTGAAATCTGGGTCTAAGGGGCATGAGAAATAAGCATCTCCTACATCTAGGACTGAAACAGATTGCTTCTGCTTTAAACCCCCCGGGTGTGGG	HIV-1:REJO:250:-	HIV_1	AY618998.1	Cameroon	Africa	Unknown	2016	Unknown	15321704	MVP8913_3801	O	DNA
HIV-1:REJO:11:+_AY618998.1	TCCCTGGCCTCTAGCTGAACCCGCTGCTTAACGCTCAATAAAGCTTGCCTTGAGTGAGAAGCAGTGTGTGCTCATCTGTTCAACCCTGGTATCTAGAGATCCCTCAGATCACGTAGACTGAGGCAGAAAATCTCTAGCAGTGGCGCCCGAACAGGGACTTGAAAAGGAAAGTGAAACCAGGGAAGA	HIV-1:REJO:11:+	HIV_1	AY618998.1	Cameroon	Africa	Unknown	2016	Unknown	15321704	MVP8913_3801	O	DNA
HIV-1:REJO:287:-_AY618998.1	AATTTGTTTTTGTAATTCTGTTGTTTGTATTTGTGATGCTAACATGTCTATTATCCTTTCTCCTGCAGTGTACCCCCCAATCCCCCCTTTTCTTTTATAATTGTGAACAAATACTGCCATTTGTACTGCTGTTCTTAAGTGTTCTGCTTGATCCCTCACTTGCTGTATAATTGATTTTAATTCCTTATTCATGGCTTCTA	HIV-1:REJO:287:-	HIV_1	AY618998.1	Cameroon	Africa	Unknown	2016	Unknown	15321704	MVP8913_3801	O	DNA
HIV-1:REJO:157:+_AY618998.1	GGGGTTCTAAGTGCAGCAGGTAGCACTATGGGCGCAACGGCAACAGCGTTGACGGTACAGACCCACACTTTGATAAAGGGTATAGTGCAACAGCAGGACAACCTGCTAAGAGCAATACAGGCCCAGCAGCAATTGCTGAGACTATCTGTATGGGGTATCAGACAACTCCGAGCTCGCCTGCTAGCCTTAGAAACCTTAAT	HIV-1:REJO:157:+	HIV_1	AY618998.1	Cameroon	Africa	Unknown	2016	Unknown	15321704	MVP8913_3801	O	DNA
HIV-1:CH058:X_Modified_AY623602.1	GGGGTTCTAAGTGCAGCAGGTAGCACTATGGGCGCAACGGCAACAGCGTTGACGGTACAGACCCACACTTTGATAAAGGGTATAGTGCAACAGCAGGACAACCTGCTAAGAGCAATACAGGCCCAGCAGCAATTGCTGAGACTATCTGTATGGGGTATCAGACAACTCCGAGCTCGCCTGCTAGCCTTAGAAACCTTAAT	HIV-1:CH058:X-Modified	HIV_1	AY623602.1	Cameroon	Africa	Unknown	2016	Unknown	15321704	MVP8913_3801	O	DNA
HIV-1:CH058:X_Modified_AY618998.1	GGGGTTCTAAGTGCAGCAGGTAGCACTATGGGCGCAACGGCAACAGCGTTGACGGTACAGACCCACACTTTGATAAAGGGTATAGTGCAACAGCAGGACAACCTGCTAAGAGCAATACAGGCCCAGCAGCAATTGCTGAGACTATCTGTATGGGGTATCAGACAACTCCGAGCTCGCCTGCTAGCCTTAGAAACCTTAAT	HIV-1:CH058:X-Modified	HIV_1	AY618998.1	Cameroon	Africa	Unknown	2016	Unknown	15321704	MVP8913_3801	O	DNA
HIV-1:REJO:157:+_AY623602.1	GGGGTTCTAAGTGCAGCAGGTAGCACTATGGGCGCAACGGCAACAGCGTTGACGGTACAGACCCACACTTTGATAAAGGGTATAGTGCAACAGCAGGACAACCTGCTAAGAGCAATACAGGCCCAGCAGCAATTGCTGAGACTATCTGTATGGGGTATCAGACAACTCCGAGCTCGCCTGCTAGCCTTAGAAACCTTAAT	HIV-1:REJO:157:+	HIV_1	AY623602.1	Cameroon	Africa	Unknown	2016	Unknown	15321704	MVP8913_3801	O	DNA
HIV-1:REJO:13:+_AY623602.1	AGATCCCTCAGATCACTTAGACTGAAGCAGAAAATCTCTAGCAGTGGCGCCCGAACAGGGACTTGAAGAGAAAGTGAAACCAGGGAAGAAAACCTCCGACGCAACGGGCTCGGCTTAGCGGAGTGCACCCGCTAAGAGGCGAGAGGAACTCACAGAGGGTGAGTAATTTTGCTGGCGGTGGCCAGACCTAGGG	HIV-1:REJO:13:+	HIV_1	AY623602.1	Cameroon	Africa	Unknown	2016	Unknown	15321704	MVP8913_3801	O	DNA
HIV-1:REJO:28:+_AY618998.1	CCTATGATATTAATACCATGCTAAATGCCATAGGAGGACATCAAGGGGCCTTACAAGTGCTAAAAGAAGTAATCAATGAGGAAGCAGCAGATTGGGATAGAACTCACCCACCAGCGGTAGGGCCGTTACCACCAGGGCAGATAAGGGACCCAACAGGAAGTGACATTGCTGGGACAACTAGCACCCAGCAAGAGCAAGTT	HIV-1:REJO:28:+	HIV_1	AY618998.1	Cameroon	Africa	Unknown	2016	Unknown	15321704	MVP8913_3801	O	DNA
HIV-1:REJO:13:+_AY618998.1	AGATCCCTCAGATCACGTAGACTGAGGCAGAAAATCTCTAGCAGTGGCGCCCGAACAGGGACTTGAAAAGGAAAGTGAAACCAGGGAAGAAAACCTCCGACGCAACGGGCTCGGCTTAGCGGAGTGCACCCGCTAAGAGGCGAGACGACTCACAGAAGGGTGAGTAAATTTGCTGGCGGTGGCCAGACCTAGGG	HIV-1:REJO:13:+	HIV_1	AY618998.1	Cameroon	Africa	Unknown	2016	Unknown	15321704	MVP8913_3801	O	DNA
HIV-1:REJO:287:-_AJ302646.1	AATTTGTTTTTGTAATTCTGTTGTTTGTATTTGTGATGCTAATATGTCTATTATCCTTTCTCCTGCAGTGTACCCCCCAATCCCCCCTTTTCTTTTATAATTGTGCACAAATACTGCCATTTGTACTGCTGTTTTTAAGTGTTCTGCTTGGTCCCTCACCTGCTGTATAATTGATTTTAATTCCTTGTTCATGGCCTCTA	HIV-1:REJO:287:-	HIV_1	AJ302646.1	Senegal	Africa	Unknown	2006	Unknown	11522190	MP1299_10210	O	DNA
HIV-1:REJO:265:-_AJ302646.1	TCCAGGTGGCTTGCCAATAGTCCGCCCACCATGTTTCCCAAGTTTCTCTAGTGATTGGCAGCTTAAATTTAGGCAATTTTCCCCAGATAATTATAGCCTCTTGAGACACCCTCTGGAGTACTTCTGCTAATTGTCTTATATCATTTGTGTGAGAGGCCTTTTGTCTAGTATATTTCCCTGTTTTGAGGTTCTTATGTTCA	HIV-1:REJO:265:-	HIV_1	AJ302646.1	Senegal	Africa	Unknown	2006	Unknown	11522190	MP1299_10210	O	DNA
HIV-1:REJO:250:-_AJ302646.1	GGAATATAGCTGGCGACCCTTTCCATCCTTGCGGGAGGACATTGTACTGGTATCTTATTCCTGGGGTCTCATTGTTCACACTAGGAATAGTGAAGGCAGTATATTTTCTGAAATCTGGGTCTAAGGGGCATGAGAAATAAGCGTCTCCTACATCTAGGACTGTAACAGATTGCTTTTGCTTTAAACCCCCCGGATGTGGG	HIV-1:REJO:250:-	HIV_1	AJ302646.1	Senegal	Africa	Unknown	2006	Unknown	11522190	MP1299_10210	O	DNA
HIV-1:REJO:9:+_Modified_AJ302646.1	CACGGCGGGGACTTTCCAGTGTGGGAGGGACAGGGGCGGTTCGGGGAGTGGCTAACCCTCAGATGCTGCATATAAGCAGCCGCTTACCGCTTGTACCGGGTCTCGGTTAGAGAACCAGGTCTGAGCCCGGGAGCTCCCTGGCCTCTAGCTGAACCCGCTGCTTAACGCTCAATAAAGCTTGCCTTGAGTGAGAAGCAGTG	HIV-1:REJO:9:+-Modified	HIV_1	AJ302646.1	Senegal	Africa	Unknown	2006	Unknown	11522190	MP1299_10210	O	DNA
HIV-1:REJO:11:+_AJ302646.1	TCCCTGGCCTCTAGCTGAACCCGCTGCTTAACGCTCAATAAAGCTTGCCTTGAGTGAGAAGCAGTGTGTGCTCATCTGTTCGACCCTGGTATCTAGAGATCCCTCAGATCACGTAGACTGAGGCAGAAAATCTCTAGCAGTGGCGCCCGAACAGGGACCGGAAAGAGAAAGTGAAACCAGGGAAGA	HIV-1:REJO:11:+	HIV_1	AJ302646.1	Senegal	Africa	Unknown	2006	Unknown	11522190	MP1299_10210	O	DNA
HIV-1:REJO:28:+_AJ302646.1	CCTATGATACTAATACCATGCTAAATGCCATAGGAGGACATCAAGGGGCTTTACAAGTGCTAAAAGAAGTAATCAATGAGGAAGCAGCAGAATGGGATAGAACTCACCCACCAGCGGCAGGGCCATTGCCTGTAGGGCAGATAAGGGAACCAACAGGAAGTGACATTGCTGGAACAACTAGCACCCAGCAAGAGCAAGTT	HIV-1:REJO:28:+	HIV_1	AJ302646.1	Senegal	Africa	Unknown	2006	Unknown	11522190	MP1299_10210	O	DNA
HIV-1:REJO:157:+_AJ302646.1	GGGGTTCTAAGTGCAGCAGGAAGCACTATGGGCGCAGCGGCAACAGCGCTGGCGGTACAGACCCAATCTTTGATGAAGGGTATAGTGCAACAGCAGGACAACCTGCTAAGAGCAATACAGGCCCAGCAGCAATTGCTGAGGCTATCTGTATGGGGTATCAGACAACTCCGAGCTCGCCTGCTAGCCTTAGAAACCTTAAT	HIV-1:REJO:157:+	HIV_1	AJ302646.1	Senegal	Africa	Unknown	2006	Unknown	11522190	MP1299_10210	O	DNA
HIV-1:CH058:X_Modified_AJ302646.1	GGGGTTCTAAGTGCAGCAGGAAGCACTATGGGCGCAGCGGCAACAGCGCTGGCGGTACAGACCCAATCTTTGATGAAGGGTATAGTGCAACAGCAGGACAACCTGCTAAGAGCAATACAGGCCCAGCAGCAATTGCTGAGGCTATCTGTATGGGGTATCAGACAACTCCGAGCTCGCCTGCTAGCCTTAGAAACCTTAAT	HIV-1:CH058:X-Modified	HIV_1	AJ302646.1	Senegal	Africa	Unknown	2006	Unknown	11522190	MP1299_10210	O	DNA
HIV-1:REJO:13:+_AJ302646.1	AGATCCCTCAGATCACGTAGACTGAGGCAGAAAATCTCTAGCAGTGGCGCCCGAACAGGGACCGGAAAGAGAAAGTGAAACCAGGGAAGAAAACCTCCGACGCAACGGGCTCGGCTTAGCGGAGTGCACCCGCTAAGAGGCGAGAGGAACTCACAGAGGGGTGAGTAAATTTGCTGGCGGTGGCCAGACCTAGG	HIV-1:REJO:13:+	HIV_1	AJ302646.1	Senegal	Africa	Unknown	2006	Unknown	11522190	MP1299_10210	O	DNA
HIV-1:REJO:265:-_JN571034.1	TCCAGTTGGCTTGCCAATAATCTGCCCACCATGATTCCCAAGTTTCTCTAGTGATTGGTAGCCTAAATTTAGGCAATTTCCCCCAGATGACTATGGATTCTTGAGACACCTTCTGGAGTACCTCTGCTAATTGTCTTACATCATTTGTGTGGGAGGCCTTTTGCCTATTATATTTCCCTGTTTTGAGGTTCTTATGTTCC	HIV-1:REJO:265:-	HIV_1	JN571034.1	United States	Northern America	2010	2014	Unknown	24798496	LTNP_JHG01_49551	O	DNA
HIV-1:REJO:287:-_JN571034.1	AATTTGTTTTTGTAATTCTGTTGTTTGTATTTGTGATGCTAATATGTCTATTATCCTTTCTCCTGCAGTGTACCCCCCAATCCCCCCTTTTCTTTTAAAATTGTGAACAAATACTGCCATTTGTACTGCTGTTCTTAAGTGTTCTGCTTGGTCCCTCACCTGCTGTATAATTGATTTTAGTTCCTTATTCATGGCTTCTA	HIV-1:REJO:287:-	HIV_1	JN571034.1	United States	Northern America	2010	2014	Unknown	24798496	LTNP_JHG01_49551	O	DNA
HIV-1:REJO:9:+_Modified_JN571034.1	ACTGCGGGGACTTTCCAGTGTGGGAGGGATAAGGGGCGGTTCGGGGAGTGGCTAACCCTCAGAAGCTGCATATAAGCAGCCGCTTTCTGCTTGTACCGGGTCTCGGTTAGAAGACCAAGTCAGAGCCTGGGAGCTCCTTGGTCTCTAGCTGAACCCGCTGCTTAACGCTCAATAAAGCTTGCCTTGAGTGAGAAGCAGTG	HIV-1:REJO:9:+-Modified	HIV_1	JN571034.1	United States	Northern America	2010	2014	Unknown	24798496	LTNP_JHG01_49551	O	DNA
HIV-1:REJO:11:+_JN571034.1	TCCTTGGTCTCTAGCTGAACCCGCTGCTTAACGCTCAATAAAGCTTGCCTTGAGTGAGAAGCAGTGTGTGCTCATCTGTTCGACCCTGGTATCTAGAGATCCCTCAGATCACTTAGACTGAAGCAGAAAATCTCTAGCAGTGGCGCCCGAACAGGGACCGGAAGAGAAAGTGAAACCAGGGAAGAA	HIV-1:REJO:11:+	HIV_1	JN571034.1	United States	Northern America	2010	2014	Unknown	24798496	LTNP_JHG01_49551	O	DNA
HIV-1:REJO:250:-_JN571034.1	GGAATATAGCTGGTGAGCCTTTCCATCCCTGCGGGAGTACATTGTACTGGTATCTTACTCCTGGGGTCTCATTGTTCACACTAGGAATAGTGAAAGCAGTATATTTTCTAAAATCTGGGTCTAAAGGACATGAGAAATAAGCATCTCCTACATCTAAGACTGTAACAGATTGTTTTTGTTTTAAACCCCCCGGATGTGGG	HIV-1:REJO:250:-	HIV_1	JN571034.1	United States	Northern America	2010	2014	Unknown	24798496	LTNP_JHG01_49551	O	DNA
HIV-1:REJO:157:+_JN571034.1	GGGGTTCTAAGTGCAGCAGGAAGCACTATGGGCGCAGCGGCAACAGCGCTGACGGTACAGGCCCACACTTTGATGAAGGGCATAGTGCAACAGCAGGACAACCTGCTAAGAGCAATACAGGCCCAGCAACACTTGCTGAGGCTGTCTGTATGGGGTATCAGACAACTCCGAGCTCGCCTGCAAGCCTTAGAATCCTTAAT	HIV-1:REJO:157:+	HIV_1	JN571034.1	United States	Northern America	2010	2014	Unknown	24798496	LTNP_JHG01_49551	O	DNA
HIV-1:CH058:X_Modified_JN571034.1	GGGGTTCTAAGTGCAGCAGGAAGCACTATGGGCGCAGCGGCAACAGCGCTGACGGTACAGGCCCACACTTTGATGAAGGGCATAGTGCAACAGCAGGACAACCTGCTAAGAGCAATACAGGCCCAGCAACACTTGCTGAGGCTGTCTGTATGGGGTATCAGACAACTCCGAGCTCGCCTGCAAGCCTTAGAATCCTTAAT	HIV-1:CH058:X-Modified	HIV_1	JN571034.1	United States	Northern America	2010	2014	Unknown	24798496	LTNP_JHG01_49551	O	DNA
HIV-1:REJO:28:+_JN571034.1	CCTATGACATTAATACTATGCTAAATGCCATAGGAGGACATCAAGGAGCTTTACAAGTGCTAAAGGAAGTAATCAATGAAGAAGCAGCAGACTGGGATAGAACTCACCCACCACCAGTAGGGCCGTTGCCACCAGGGCAGATAAGGGAACCAACAGGAAGTGACATTGCTGGAACAACTAGCACCCAGCAAGAGCAAGTT	HIV-1:REJO:28:+	HIV_1	JN571034.1	United States	Northern America	2010	2014	Unknown	24798496	LTNP_JHG01_49551	O	DNA
HIV-1:REJO:13:+_JN571034.1	AGATCCCTCAGATCACTTAGACTGAAGCAGAAAATCTCTAGCAGTGGCGCCCGAACAGGGACCGGAAGAGAAAGTGAAACCAGGGAAGAAAACCTCCGACGCGACGGGCTCGGCTTAGCGGAGTGCACCCGCTAAGAGGCGAGAGGACTCACAGAGGTGAGTAGTTTTGCTGGCGGTGGCCAGACCTAGGGGAA	HIV-1:REJO:13:+	HIV_1	JN571034.1	United States	Northern America	2010	2014	Unknown	24798496	LTNP_JHG01_49551	O	DNA
HIV-1:REJO:287:-_AB485669.1	AATTTGTTTTTGTAATTCTGTTGTTTGTATGTGTGATGCTAGTATGTCTATTATCCTCTCTCCTGCAGTGTACCCCCCAATCCCCCCTTTTCTTTTAAAATTGTGAACAAATACTGCCATTTGTACTGCTGTTCTTAAGTGTTCTGCTTGGTCCCTCACCTGCTGTATGATTGATTTTAATTCCTTATTCATGGCTTCTA	HIV-1:REJO:287:-	HIV_1	AB485669.1	United States	Northern America	Unknown	2016	Unknown		I_2478B_35094	O	DNA
HIV-1:REJO:287:-_AB485668.1	AATTTGTTTTTGTAATTCTGTTGTTTGTATGTGTGATGCTAGTATGTCTATTATCCTCTCTCCTGCAGTGTACCCCCCAATCCCCCCTTTTCTTTTAAAATTGTGAACAAATACTGCCATTTGTACTGCTGTTCTTAAGTGTTCTGCTTGGTCCCTCACCTGCTGTATGATTGATTTTAATTCCTTATTCATGGCTTCTA	HIV-1:REJO:287:-	HIV_1	AB485668.1	United States	Northern America	Unknown	2016	Unknown		I_2478B_35094	O	DNA
HIV-1:REJO:9:+_Modified_AB485668.1	ATTGCGGGGACTTTCCAGCGTGGGAGGGACAAGGGGCGGTTCGGGGAGTGGCTAACCCTCAGAAGCTGCATATAAGCAGCCGCTTTCTGCTTGTACCGGGTCTCGGTTAGAGGACCAGGTTTGAGCCCGGGAGCTCCCTGGCCTCTGGCTGAACCCGCTGCTTAACGCTCAATAAAGCTTGCCTTGAGTGC	HIV-1:REJO:9:+-Modified	HIV_1	AB485668.1	United States	Northern America	Unknown	2016	Unknown		I_2478B_35094	O	DNA
HIV-1:REJO:9:+_Modified_AB485669.1	ATTGCGGGGACTTTCCAGCGTGGGAGGGACAAGGGGCGGTTCGGGGAGTGGCTAACCCTCAGAAGCTGCATATAAGCAGCCGCTTTCTGCTTGTACCGGGTCTCGGTTAGAGGACCAGGTTTGAGCCCGGGAGCTCCCTGGCCTCTGGCTGAACCCGCTGCTTAACGCTCAATAAAGCTTGCCTTGAGTGC	HIV-1:REJO:9:+-Modified	HIV_1	AB485669.1	United States	Northern America	Unknown	2016	Unknown		I_2478B_35094	O	DNA
HIV-1:REJO:265:-_AB485668.1	TCCAGGTGGCTTGCCAGTAGTCCGCCCACCATGCTTCCCAAGTTTCCCTAGTAATTGGCAGCTTAAATTTAGGCAATTTTCCCCAGATAACTATAGCTTCTTGAGACACTTTTTGGAGTACTTCTGCTAATTGTCTTATATCATTTGTGTGGGAGGCTCTTTGCCTAGCATATTTCCCTGTTTTGAGATTCTTATGTTCA	HIV-1:REJO:265:-	HIV_1	AB485668.1	United States	Northern America	Unknown	2016	Unknown		I_2478B_35094	O	DNA
HIV-1:REJO:265:-_AB485669.1	TCCAGGTGGCTTGCCAGTAGTCCGCCCACCATGCTTCCCAAGTTTCCCTAGTAATTGGCAGCTTAAATTTAGGCAATTTTCCCCAGATAACTATAGCTTCTTGAGACACTTTTTGGAGTACTTCTGCTAATTGTCTTATATCATTTGTGTGGGAGGCTCTTTGCCTAGCATATTTCCCTGTTTTGAGATTCTTATGTTCA	HIV-1:REJO:265:-	HIV_1	AB485669.1	United States	Northern America	Unknown	2016	Unknown		I_2478B_35094	O	DNA
HIV-1:REJO:6:+_AB485669.1	ATCACTGGGCAACACCCATGTTGCTAAGATAACCCACCCAGAGTTCTTCCCCAAGGACTAAAACTGCTGACATGAAGGTTGCTGACACTGTGGGACTTTCCAACAAAGACTGCTGACATTGCGGGGACTTTCCAGCGTGGGAGGGACAAGGGGCGGTTCGGGGAGTGGCTAACCCTCAGAAGCTGCATATAA	HIV-1:REJO:6:+	HIV_1	AB485669.1	United States	Northern America	Unknown	2016	Unknown		I_2478B_35094	O	DNA
HIV-1:REJO:250:-_AB485669.1	GGAATATTGCTGGTGAACCTTTCCATCCTTGCGGGAGGACATTGTACTGGTATCTTATTCCTGGGGTCTCATTGTTTACACTTGGGATGGTGAAAGCAGTATATGGTCTGAAGTCTGGGTCTAAGGGGCATGAGAAATAAGCATCTCCTACATCTAGGACTGTAACAGATTTCTTTTGCTTTAAACCCCCCGGATGTGGG	HIV-1:REJO:250:-	HIV_1	AB485669.1	United States	Northern America	Unknown	2016	Unknown		I_2478B_35094	O	DNA
HIV-1:REJO:250:-_AB485668.1	GGAATATTGCTGGTGAACCTTTCCATCCTTGCGGGAGGACATTGTACTGGTATCTTATTCCTGGGGTCTCATTGTTTACACTTGGGATGGTGAAAGCAGTATATGGTCTGAAGTCTGGGTCTAAGGGGCATGAGAAATAAGCATCTCCTACATCTAGGACTGTAACAGATTTCTTTTGCTTTAAACCCCCCGGATGTGGG	HIV-1:REJO:250:-	HIV_1	AB485668.1	United States	Northern America	Unknown	2016	Unknown		I_2478B_35094	O	DNA
HIV-1:REJO:28:+_AB485669.1	CCTATGATATTAATACTATGCTAAATGCCATAGGAGGACATCAAGGGGCTTTACAAGTGCTAAAGGAAGTAATCAATGAGGAGGCATCGGAGTGGGATAGAACTCACCCACCACCGATAGGGCCGTTACCACCAGGGCAGATAAGGGACCCAACAGGAAGTGACATTGCTGGGACAACTAGCACCCAGCAAGAGCAAGTT	HIV-1:REJO:28:+	HIV_1	AB485669.1	United States	Northern America	Unknown	2016	Unknown		I_2478B_35094	O	DNA
HIV-1:REJO:28:+_AB485668.1	CCTATGATATTAATACTATGCTAAATGCCATAGGAGGACATCAAGGGGCTTTACAAGTGCTAAAGGAAGTAATCAATGAGGAGGCATCGGAGTGGGATAGAACTCACCCACCACCGATAGGGCCGTTACCACCAGGGCAGATAAGGGACCCAACAGGAAGTGACATTGCTGGGACAACTAGCACCCAGCAAGAGCAAGTT	HIV-1:REJO:28:+	HIV_1	AB485668.1	United States	Northern America	Unknown	2016	Unknown		I_2478B_35094	O	DNA
HIV-1:REJO:11:+_AB485668.1	TCCCTGGCCTCTGGCTGAACCCGCTGCTTAACGCTCAATAAAGCTTGCCTTGAGTGAGAAGCAGTGTGTGCTCATCTGTTCAACCCTGGTATCTAGAGATCCCTCAGATCACTTAGACTGAGTGAGAAAAATCTCTAGCAGTGGCGCCCGAACAGGGACATGAAAGAGAAAGTGAAACCAGGGAAGA	HIV-1:REJO:11:+	HIV_1	AB485668.1	United States	Northern America	Unknown	2016	Unknown		I_2478B_35094	O	DNA
HIV-1:REJO:11:+_AB485669.1	TCCCTGGCCTCTGGCTGAACCCGCTGCTTAACGCTCAATAAAGCTTGCCTTGAGTGAGAAGCAGTGTGTGCTCATCTGTTCAACCCTGGTATCTAGAGATCCCTCAGATCACTTAGACTGAGTGAGAAAAATCTCTAGCAGTGGCGCCCGAACAGGGACATGAAAGAGAAAGTGAAACCAGGGAAGA	HIV-1:REJO:11:+	HIV_1	AB485669.1	United States	Northern America	Unknown	2016	Unknown		I_2478B_35094	O	DNA
HIV-1:REJO:157:+_AB485668.1	GGGGTTCTAAGTGCAGCAGGTAGCACTATGGGCGCAGCGGCAACAGCGCTGACGGTACAGACCCACACTTTGATAAAGGGTATAGTGCAACAGCAGGACAACCTGCTAAGAGCAATACAGGCCCAGCAGCACTTGCTGAGGCTATCTGTATGGGGTATCAGACAACTCCGAGCTCGCCTGCTAGCCTTAGAAACCTTAAT	HIV-1:REJO:157:+	HIV_1	AB485668.1	United States	Northern America	Unknown	2016	Unknown		I_2478B_35094	O	DNA
HIV-1:REJO:157:+_AB485669.1	GGGGTTCTAAGTGCAGCAGGTAGCACTATGGGCGCAGCGGCAACAGCGCTGACGGTACAGACCCACACTTTGATAAAGGGTATAGTGCAACAGCAGGACAACCTGCTAAGAGCAATACAGGCCCAGCAGCACTTGCTGAGGCTATCTGTATGGGGTATCAGACAACTCCGAGCTCGCCTGCTAGCCTTAGAAACCTTAAT	HIV-1:REJO:157:+	HIV_1	AB485669.1	United States	Northern America	Unknown	2016	Unknown		I_2478B_35094	O	DNA
HIV-1:CH058:X_Modified_AB485669.1	GGGGTTCTAAGTGCAGCAGGTAGCACTATGGGCGCAGCGGCAACAGCGCTGACGGTACAGACCCACACTTTGATAAAGGGTATAGTGCAACAGCAGGACAACCTGCTAAGAGCAATACAGGCCCAGCAGCACTTGCTGAGGCTATCTGTATGGGGTATCAGACAACTCCGAGCTCGCCTGCTAGCCTTAGAAACCTTAAT	HIV-1:CH058:X-Modified	HIV_1	AB485669.1	United States	Northern America	Unknown	2016	Unknown		I_2478B_35094	O	DNA
HIV-1:CH058:X_Modified_AB485668.1	GGGGTTCTAAGTGCAGCAGGTAGCACTATGGGCGCAGCGGCAACAGCGCTGACGGTACAGACCCACACTTTGATAAAGGGTATAGTGCAACAGCAGGACAACCTGCTAAGAGCAATACAGGCCCAGCAGCACTTGCTGAGGCTATCTGTATGGGGTATCAGACAACTCCGAGCTCGCCTGCTAGCCTTAGAAACCTTAAT	HIV-1:CH058:X-Modified	HIV_1	AB485668.1	United States	Northern America	Unknown	2016	Unknown		I_2478B_35094	O	DNA
HIV-1:REJO:13:+_AB485668.1	AGATCCCTCAGATCACTTAGACTGAGTGAGAAAAATCTCTAGCAGTGGCGCCCGAACAGGGACATGAAAGAGAAAGTGAAACCAGGGAAGAAAACCTCCGACGCAACGGGCTCGGCTTAGCGGAGTGCACCTGCTAAGAGGCGAGAGGAACTCACAGGGGTGAGTAAATTTGCTGGCGGTGGCCAGACCTA	HIV-1:REJO:13:+	HIV_1	AB485668.1	United States	Northern America	Unknown	2016	Unknown		I_2478B_35094	O	DNA
HIV-1:REJO:13:+_AB485669.1	AGATCCCTCAGATCACTTAGACTGAGTGAGAAAAATCTCTAGCAGTGGCGCCCGAACAGGGACATGAAAGAGAAAGTGAAACCAGGGAAGAAAACCTCCGACGCAACGGGCTCGGCTTAGCGGAGTGCACCTGCTAAGAGGCGAGAGGAACTCACAGGGGTGAGTAAATTTGCTGGCGGTGGCCAGACCTA	HIV-1:REJO:13:+	HIV_1	AB485669.1	United States	Northern America	Unknown	2016	Unknown		I_2478B_35094	O	DNA
HIV-1:REJO:6:+_AB485668.1	GAAGTTTGACAGCAGGCTAGCGTTTCATCACATGGCCCGAGAGAAGCATCCGGAGTACTTCAAGGACTGCTGACACCGAGCTTTCTTTGCTGACATCGAGCTTTCTACAAGGGACTTTCCGCTGGGACTTTCCGGGGAGGCGTGACCTGGGCGGGACTGGGGAGTGGCGAGCCCTCAGAAGCTGCATATAA	HIV-1:REJO:6:+	HIV_1	AB485668.1	United States	Northern America	Unknown	2016	Unknown		I_2478B_35094	O	DNA
HIV-1:REJO:287:-_AB485666.1	AATTTGTTTTTGTAGTTCTGTTGTTTGTATTTGTGATGCTAGTATGTCTATTAATCTTTCCCCTGCAGTGTACCCCCCGATCCCCCCTTTTCTTTTAAAATTGTGAACAAAGACTGCCATTTGTACTGCTGTTTTTAAATGCTCTGCTTGGTCCCTTACTTGCTGTATAATTGACTTTAATTCTTTATTCATGGCTTCTA	HIV-1:REJO:287:-	HIV_1	AB485666.1	Cameroon	Africa	Unknown	2016	Unknown		BCF06_570	O	DNA
HIV-1:REJO:265:-_AB485667.1	TCCAGGTGGCTTGCCAATATTCCGCCCACCAAGTTTCCCAAGTTTCTCTAGTAACTGGCAGCTTAAATTTAGGTAATTTCCCCCATATAATTATGGCTTCTTGAGACACCTTCTGGACTACTTCTGCCAATTGCCTTATTTCATTTGTGTGGGAGGCCTTTTGCCTAGCATATTTTCCTGTTTTAAGGTTCTTATGTTCA	HIV-1:REJO:265:-	HIV_1	AB485667.1	Cameroon	Africa	Unknown	2016	Unknown		BCF06_570	O	DNA
HIV-1:REJO:9:+_Modified_AB485667.1	ACTGTGGGGACTTTCCAGCGTGGGAGGGATAAGGGGCGGTTCGGGGAGTGGCTAACCCTCAGATGCTGCATATAAGCAGCTGCTTTCTGCTTGTACCGGGTCTCGGTTAGAGAACCAGGTCTGAGCCCGGGAGCTCCCTGGCCTCTAGCTGAACCCGCTGCTTAACGCTCAATAAAGCTTGCCTTGAGTGAGAAGCAGTG	HIV-1:REJO:9:+-Modified	HIV_1	AB485667.1	Cameroon	Africa	Unknown	2016	Unknown		BCF06_570	O	DNA
HIV-1:REJO:287:-_AB485667.1	AATTTGTTTTTGTAGTTCTGTTGTTTGTATTTGTGATGCTAGTATGTCTATTAATCTTTCCCCTGCAGTGTACCCCCCAATCCCCCCTTTTCTTTTAAAATTGTGAACAAAGACTGCCATTTGTACTGCTGTTTTTAAATGCTCTGCTTGGTCCCTCACTTGCTGTATAATTGACTTTAATTCTTTATTCATGGCTTCGA	HIV-1:REJO:287:-	HIV_1	AB485667.1	Cameroon	Africa	Unknown	2016	Unknown		BCF06_570	O	DNA
HIV-1:REJO:9:+_Modified_AB485666.1	ACTGTGGGGACTTTCCAGCGTGGGAGGGATAAGGGGCGGTTCGGGGAGTGGCTAACCCTCAGATGCTGCATATAAGCAGCTGCTTTCTGCTTGTACCGGGTCTCGGTTAGAGAACCAGGTCTGAGCCCGGGAGCTCCCTGGCCTCTAGCTGAACCCGCTGCTTAACGCTCAATAAAGCTTGCCTTGAGTGC	HIV-1:REJO:9:+-Modified	HIV_1	AB485666.1	Cameroon	Africa	Unknown	2016	Unknown		BCF06_570	O	DNA
HIV-1:REJO:265:-_AB485666.1	TCCAGGTGGCTTGCCAATATTCCGCCCACCAAGTTTCCCAAGTTTCTCTAGTAACTGGCAGCTTAAATTTAGGTAATTTCCCCCATATAACTATAGCTTCTTGAGACACCTTCTGGACTACTTCTGCCATTTGCCTTATCTCATTTGTGTGGGAGGCTTTTTGCCTAGCATATTTTCCTGTTTTAAGGTTCTTATGTTCA	HIV-1:REJO:265:-	HIV_1	AB485666.1	Cameroon	Africa	Unknown	2016	Unknown		BCF06_570	O	DNA
HIV-1:REJO:157:+_AB485667.1	GGGGTTCTAAGTGCAGCAGGTAGCACTATGGGCGCAGCGGCAACAACGCTGGCGGTACGGACCCAAGGTGTACTAAAGGGTATAGTGCAACAGCAGGACAACCTGCTGAGAGCGATACAGGCCCAGCAACATTTGCTGAGGTTATCTGTATGGGGTATTAGACAACTCCGAGCTCGCCTGCAAGCCTTAGAAACCCTTAT	HIV-1:REJO:157:+	HIV_1	AB485667.1	Cameroon	Africa	Unknown	2016	Unknown		BCF06_570	O	DNA
HIV-1:CH058:X_Modified_AB485667.1	GGGGTTCTAAGTGCAGCAGGTAGCACTATGGGCGCAGCGGCAACAACGCTGGCGGTACGGACCCAAGGTGTACTAAAGGGTATAGTGCAACAGCAGGACAACCTGCTGAGAGCGATACAGGCCCAGCAACATTTGCTGAGGTTATCTGTATGGGGTATTAGACAACTCCGAGCTCGCCTGCAAGCCTTAGAAACCCTTAT	HIV-1:CH058:X-Modified	HIV_1	AB485667.1	Cameroon	Africa	Unknown	2016	Unknown		BCF06_570	O	DNA
HIV-1:REJO:157:+_AB485666.1	GGGGTTCTAAGCGCAGCAGGTAGCACTATGGGCGCAGCGGCAACAACGCTGGCGGTACGGACCCAAGGTGTACTAAAGGGTATAGTGCAACAGCAGGACAACCTGCTGAGAGCGATACAGGCCCAGCAACATTTGCTGAGGTTATCTGTATGGGGTATTAGACAACTCCGAGCTCGCCTGCAAGCCTTAGAAACCCTTAT	HIV-1:REJO:157:+	HIV_1	AB485666.1	Cameroon	Africa	Unknown	2016	Unknown		BCF06_570	O	DNA
HIV-1:CH058:X_Modified_AB485666.1	GGGGTTCTAAGCGCAGCAGGTAGCACTATGGGCGCAGCGGCAACAACGCTGGCGGTACGGACCCAAGGTGTACTAAAGGGTATAGTGCAACAGCAGGACAACCTGCTGAGAGCGATACAGGCCCAGCAACATTTGCTGAGGTTATCTGTATGGGGTATTAGACAACTCCGAGCTCGCCTGCAAGCCTTAGAAACCCTTAT	HIV-1:CH058:X-Modified	HIV_1	AB485666.1	Cameroon	Africa	Unknown	2016	Unknown		BCF06_570	O	DNA
HIV-1:REJO:6:+_AB485666.1	GCAGTTTGATAGATCATTAGGCCTCACACATGTAGCTCTGCAAAAGCACCCAGAGCTCTTCCCCAAATAACTAAGACTGCTAACATGAAGATTGCTGACACTGCGGGACTTTCCAAACTGCTGACACTGTGGGGACTTTCCAGCGTGGGAGGGATAAGGGGCGGTTCGGGGAGTGGCTAACCCTCAGATGCTGCATATAA	HIV-1:REJO:6:+	HIV_1	AB485666.1	Cameroon	Africa	Unknown	2016	Unknown		BCF06_570	O	DNA
HIV-1:REJO:6:+_AB485667.1	GCAGTTTGATAGATCATTAGGCCTCACACATGTAGCTCTGCAAAAGCACCCAGAGCTCTTCCCCAAATAACTAAGACTGCTAACATGAAGATTGCTGACACTGCGGGACTTTCCAAACTGCTGACACTGTGGGGACTTTCCAGCGTGGGAGGGATAAGGGGCGGTTCGGGGAGTGGCTAACCCTCAGATGCTGCATATAA	HIV-1:REJO:6:+	HIV_1	AB485667.1	Cameroon	Africa	Unknown	2016	Unknown		BCF06_570	O	DNA
HIV-1:REJO:250:-_AB485667.1	GAAATATGGCTGGTGAGCCTTTCCACCCTTGCGGGAGGACATTGTACTGGTATCTCACTCCTGGGGTCTCATTGTTTACACTAGGAATAGTAAAGGCAGTGTATTTTCTAAAGTCTGGATCTAAAGGACATGAGAAATAAGCATCTCCTACATCTAAGACTGTAACAGATTGTCTTTGTTTTAAACCCCCTGGATGTGGG	HIV-1:REJO:250:-	HIV_1	AB485667.1	Cameroon	Africa	Unknown	2016	Unknown		BCF06_570	O	DNA
HIV-1:REJO:250:-_AB485666.1	GAAATATGGCTGGTGAGCCTTTCCACCCTTGCGGGAGGACATTGTACTGGTATCTCACTCCTGGGGTCTCATTGTTTACACTAGGAATAGTGAAGGCAGTGTATTTTCTAAAGTCTGGATCTAAAGGACATGAGAAATAAGCATCTCCTACATCTAAGACTGTAACAGATTGTCTTTGTTTTAAACCCCCTGGATGTGGG	HIV-1:REJO:250:-	HIV_1	AB485666.1	Cameroon	Africa	Unknown	2016	Unknown		BCF06_570	O	DNA
HIV-1:REJO:11:+_AB485666.1	TCCCTGGCCTCTAGCTGAACCCGCTGCTTAACGCTCAATAAAGCTTGCCTTGAGTGAGAAGCAGTGTGTGCTCATCTGTTCAACCCTGGTATCTAGAGATCCCTCAGATCACTTAGACTGAAGCAGAAAATCTCTAGCAGTGGCGCCCGAACAGGGACTTGAAAGCGAAAGTGGAACCAGGGAAGA	HIV-1:REJO:11:+	HIV_1	AB485666.1	Cameroon	Africa	Unknown	2016	Unknown		BCF06_570	O	DNA
HIV-1:REJO:11:+_AB485667.1	TCCCTGGCCTCTAGCTGAACCCGCTGCTTAACGCTCAATAAAGCTTGCCTTGAGTGAGAAGCAGTGTGTGCTCATCTGTTCAACCCTGGTATCTAGAGATCCCTCAGATCACTTAGACTGAAGCAGAAAATCTCTAGCAGTGGCGCCCGAACAGGGACTTGAAAGCGAAAGTGGAACCAGGGAAGA	HIV-1:REJO:11:+	HIV_1	AB485667.1	Cameroon	Africa	Unknown	2016	Unknown		BCF06_570	O	DNA
HIV-1:REJO:28:+_AB485667.1	CCTATGATATCAATACCATGCTAAATGCCATAGGAGGACACCAAGGGGCTTTACAAGTGTTGAAGGAAGTAATCAATGAGGAAGCAGCAGAATGGGATAGAACTCATCCACCAGCAATGGGGCCGTTACCACCAGGGCAGCTAAGAGATCCAACAGGAAGTGACATTGCTGGAACAACTAGCACACAGCAAGAGCAAATT	HIV-1:REJO:28:+	HIV_1	AB485667.1	Cameroon	Africa	Unknown	2016	Unknown		BCF06_570	O	DNA
HIV-1:REJO:28:+_AB485666.1	CCTATGATATCAATACCATGCTAAATGCCATAGGAGGACACCAAGGGGCTTTACAAGTGTTGAAGGAAGTAATCAATGAGGAAGCAGCAGAATGGGATAGAACTCATCCACCAGCAATGGGGCCGTTACCACCAGGGCAGCTAAGAGATCCAACAGGAAGTGACATTGCTGGAACAACTAGCACACAGCAAGAGCAAATT	HIV-1:REJO:28:+	HIV_1	AB485666.1	Cameroon	Africa	Unknown	2016	Unknown		BCF06_570	O	DNA
HIV-1:REJO:13:+_AB485666.1	AGATCCCTCAGATCACTTAGACTGAAGCAGAAAATCTCTAGCAGTGGCGCCCGAACAGGGACTTGAAAGCGAAAGTGGAACCAGGGAAGAAAACCTCCGACGCAACGGGCTCGGCTTAGCAGAGTGCACCTGCTAAGAGGCGAGAGGAACTCACAAGAGGGTGAGTAAATTTGCTGGCGGTGGCCAGACCTAGG	HIV-1:REJO:13:+	HIV_1	AB485666.1	Cameroon	Africa	Unknown	2016	Unknown		BCF06_570	O	DNA
HIV-1:REJO:13:+_AB485667.1	AGATCCCTCAGATCACTTAGACTGAAGCAGAAAATCTCTAGCAGTGGCGCCCGAACAGGGACTTGAAAGCGAAAGTGGAACCAGGGAAGAAAACCTCCGACGCAACGGGCTCGGCTTAGCAGAGTGCACCTGCTAAGAGGCGAGAGGAGCTCACAAGAGGGTGAGTAAATTTGCTGGCGGTGGCCAGACCTAGG	HIV-1:REJO:13:+	HIV_1	AB485667.1	Cameroon	Africa	Unknown	2016	Unknown		BCF06_570	O	DNA
HIV-1:REJO:157:+_GU111555.1	GGGTTTATGAGTGCAGCAGGAAGCACTATGGGCGCAGCGGCAGTTACGCTGACGGTACAGGCCAGGCAATTATTGCATGGTATAGTGCAGCAGCAGAACAATATGCTACGAGCTATAGAGGCACAGCAAGAATTGCTGAGACTCTCTGTGTGGGGCATAAGACAGCTCCGAGCTCGCCTGCTTGCCATTGAAACCTACTT	HIV-1:REJO:157:+	HIV_1	GU111555.1	France	Western Europe	2009	2016	cocultured PBMCs from negative donors and patient blood		RBF168_32783	P	DNA
HIV-1:CH058:X_Modified_GU111555.1	GGGTTTATGAGTGCAGCAGGAAGCACTATGGGCGCAGCGGCAGTTACGCTGACGGTACAGGCCAGGCAATTATTGCATGGTATAGTGCAGCAGCAGAACAATATGCTACGAGCTATAGAGGCACAGCAAGAATTGCTGAGACTCTCTGTGTGGGGCATAAGACAGCTCCGAGCTCGCCTGCTTGCCATTGAAACCTACTT	HIV-1:CH058:X-Modified	HIV_1	GU111555.1	France	Western Europe	2009	2016	cocultured PBMCs from negative donors and patient blood		RBF168_32783	P	DNA
HIV-1:REJO:287:-_GU111555.1	AATTTGTTTTTGTAATTCTGTTGTTTGTATTTGTGTAGCCATAATATCTATGATCCTGTCTCCAGCAGTGTACCCCCCAATCCCCCCTTTTCTTTTAAAATTGTGAACAAATACTGCCATTTGAACTGCTGTCTTTAAGTGTTCAGCTTGATCTCGTACTTGAAGTATGATTTTCTTTAATTCTTTATTCATTGATTCCA	HIV-1:REJO:287:-	HIV_1	GU111555.1	France	Western Europe	2009	2016	cocultured PBMCs from negative donors and patient blood		RBF168_32783	P	DNA
HIV-1:REJO:9:+_Modified_GU111555.1	CCGGGGACGGAAAGTCCCGAGGGCGGAACAAGGGGAGGAGCAGGGGAGTGGTTTCACCCTCAGAGCTGCATATAAGCAGCTGCTTCACGCTTGTACTGGGTCTCTGTGACAGACCAGATTAGAGCCTGGGAGCTCTCTGGCCTTAAGCAGAACCCACTGCTTGGAAGCTCAATAAAGCTTGCCTTGAGTGAGTAAAGCAG	HIV-1:REJO:9:+-Modified	HIV_1	GU111555.1	France	Western Europe	2009	2016	cocultured PBMCs from negative donors and patient blood		RBF168_32783	P	DNA
HIV-1:REJO:6:+_GU111555.1	GAAGTTTGACAGATCACTGGGAGAAAGACATGTTGCCTTACAAAAGCACCCGGAACTGTTTACTAAAGACTAAAGTGCTGACGCTACGCAGCTACTAAGTTGCTGACACTGCAGGGACTTTCCGGGGACGGAAAGTCCCGAGGGCGGAACAAGGGGAGGAGCAGGGGAGTGGTTTCACCCTCAGAGCTGCATATAA	HIV-1:REJO:6:+	HIV_1	GU111555.1	France	Western Europe	2009	2016	cocultured PBMCs from negative donors and patient blood		RBF168_32783	P	DNA
HIV-1:REJO:13:+_GU111555.1	AGATCCCTCAGAGCACTTCTAGCCGAGTGGAAAATCTCTAGCAGTGGCGCCCGAACAGGGACTTGAAAGTGAAACCAGTGTCTGAATCCTCCGACGCACGGGCTCGGCTCAGCGGAGTGCACCTGCTGAGAGGCGAGAGGAGAGCTCACAGCGGTGAGTACATTTTGTCAGTGGTGGCTGACCCTAG	HIV-1:REJO:13:+	HIV_1	GU111555.1	France	Western Europe	2009	2016	cocultured PBMCs from negative donors and patient blood		RBF168_32783	P	DNA
HIV-1:REJO:11:+_GU111555.1	TCTCTGGCCTTAAGCAGAACCCACTGCTTGGAAGCTCAATAAAGCTTGCCTTGAGTGAGTAAAGCAGTGTGTGCTCATCTGTTCAGAACTCTGGTGTCTAGAGATCCCTCAGAGCACTTCTAGCCGAGTGGAAAATCTCTAGCAGTGGCGCCCGAACAGGGACTTGAAAGTGAAACCAGTGTCTGAATCCT	HIV-1:REJO:11:+	HIV_1	GU111555.1	France	Western Europe	2009	2016	cocultured PBMCs from negative donors and patient blood		RBF168_32783	P	DNA
HIV-1:REJO:265:-_GU111555.1	TCCAGGTGGCTTGCCAATAGTCTGACCACCAAGTCTCCCACATACTTCTATTTACTGGTAGTCTAAACTTGGGTAATTTTCCCCATATTACTATGCTTTCTTGTGATGTCTTCTGTATTACTTCTGCCAGTTGCCTTATATCATTGGTGTGAGTGGCCTTTTGCCTGGCATATTTCCCTGTCTTCAAGTTTTTATGTTCT	HIV-1:REJO:265:-	HIV_1	GU111555.1	France	Western Europe	2009	2016	cocultured PBMCs from negative donors and patient blood		RBF168_32783	P	DNA
HIV-1:REJO:265:-_MN153489.1	TCCAGGTAGCCTGCCAACACTCCATCCACCATGTTTCCCATGTTTCTCTTTGTATGGGTAGTTTAAATTTAGGGGTCTTTCCCCATATCACTATGCTTTCTGTGGCTACCTTTTGCACCACTGCTGCTAATTGTTTTACATCATTTGTATGAGCAGACTTCCTTTTTGCATATTTCCCTGTTTTCAGATTTTTAAATGGC	HIV-1:REJO:265:-	HIV_1	MN153489.1	Cameroon	Africa	2008	2021	Unknown	34372623	#N/A	U	RNA
HIV-1:CH058:X_Modified_MN153489.1	GGGTTCTTAGGAGCAGCAGGAAGCACTATGGGCGCAGCGTCACTGACGCTGACGGTACAGGCCAGACAATTATTGTCTGGCATAGTGCAACAGCAGAGCAATCTGCTGAGGGCTATAGAGGCTCAGCAACATCTGTTGAGACTCACGGTCTGGGGCATTAAACAGCTCCAGGCAAGACTCCTTGCTGTAGAGAGATACCT	HIV-1:CH058:X-Modified	HIV_1	MN153489.1	Cameroon	Africa	2008	2021	Unknown	34372623	#N/A	U	RNA
HIV-1:REJO:157:+_MN153489.1	GGGTTCTTAGGAGCAGCAGGAAGCACTATGGGCGCAGCGTCACTGACGCTGACGGTACAGGCCAGACAATTATTGTCTGGCATAGTGCAACAGCAGAGCAATCTGCTGAGGGCTATAGAGGCTCAGCAACATCTGTTGAGACTCACGGTCTGGGGCATTAAACAGCTCCAGGCAAGACTCCTTGCTGTAGAGAGATACCT	HIV-1:REJO:157:+	HIV_1	MN153489.1	Cameroon	Africa	2008	2021	Unknown	34372623	#N/A	U	RNA
HIV-1:REJO:287:-_MN153489.1	AATTTGTTTTTGTAATTCTTTAGTTTGTATATCTGATGCTATTATGTCTATTATTCTTTCTCCTGCACTGTACCCCCCAATCCCCCCTTTTCTTTTAAAATTGTGAATGAATACTGCCATTTGTACTGCTGTCTTAAGGTGTTCAGCTTGCTCTCTTACCTGCCCTATAATTTTCTTTAATTCTTTATTCATAGATTCCA	HIV-1:REJO:287:-	HIV_1	MN153489.1	Cameroon	Africa	2008	2021	Unknown	34372623	#N/A	U	RNA
HIV-1:REJO:28:+_MN153489.1	CACAAGATTTAAACACCATGTTGAACACAGTGGGGGGGCATCAAGCAGCAATGCAAATGCTAAAGGATACTATTAATGAGGAAGCTGCAGAATGGGACAGGACGCATCCACAACAAGCAGGGCCTCTTCCACCAGGCCAGCTAAGGGAACCCAGGGGAAGTGATATAGCAGGAACTACTAGTACCCTGCAGGAACAAATA	HIV-1:REJO:28:+	HIV_1	MN153489.1	Cameroon	Africa	2008	2021	Unknown	34372623	#N/A	U	RNA
HIV-1:REJO:250:-_MN153489.1	GAAATATTGCTGGTGATCCTTTCCATCCCTGTGGTAGCACATTGTACTGATATCTAATCCCTGGTGTCTCATTATTAATACTAGGTATTGTGAATGCAGTATACTTCCTGAAATCTTTATCTAAGGGGACTGAAAAATATGCATCCCCCACATCTAGTACTGTTACTGATTTTTTCTTCTTTAAACCCGCAGGATGTGGT	HIV-1:REJO:250:-	HIV_1	MN153489.1	Cameroon	Africa	2008	2021	Unknown	34372623	#N/A	U	RNA
HIV-1:REJO:9:+_Modified_KY392773.1	CCACCGGGGACTTTCCAGGGGAGGTGTGGTTTGGGCGGAGTTGGGGAGTGGCTAACCCTCAGATGCTGCATATAAGCAGCCGCTTCTCGCCTGTACTGGGTCTCTCTGGTTAGACCAGGTCTGAGCCTGGGAGCTCTCTGGCTAGCTAGGGAACCCACTGCTTAAGCCTCAATAAAGCTTGCCTTGAGTGCTTCAAGTAG	HIV-1:REJO:9:+-Modified	HIV_1	KY392773.1	Congo	Africa	2002	2017	Unknown	28077647	NGSID8_101966	U	RNA
HIV-1:REJO:6:+_KY392773.1	GAGATTTGACAGCCGCCTGGCTCTAAGACACAGAGCCCAAGAACTGCATCCGGAGTTCTATAAAAACTAAGACTGTTGACACAGAAGACTGCTGACACAGAAGTTGCTGACAGGGACTTTCCACCGGGGACTTTCCAGGGGAGGTGTGGTTTGGGCGGAGTTGGGGAGTGGCTAACCCTCAGATGCTGCATATAA	HIV-1:REJO:6:+	HIV_1	KY392773.1	Congo	Africa	2002	2017	Unknown	28077647	NGSID8_101966	U	RNA
HIV-1:REJO:265:-_KY392773.1	TCCAGGTGGCTTGCCAATACTCTGTCCACCATGTCTCCCATGTTTCCTTTTGTATGGGTAGTCTAAATTTAGGAGTTTTTCCCCATATTACTATGCTTTCTTGGGATATTTTTTGCACTGCTTCTGTTAATTGTCTTACATCATTAGTGTGGGCAGACCTTGTTCTTGCATACTTCCCTGTTTTCAGATTTTTATATGGC	HIV-1:REJO:265:-	HIV_1	KY392773.1	Congo	Africa	2002	2017	Unknown	28077647	NGSID8_101966	U	RNA
HIV-1:REJO:28:+_KY392773.1	CACAAGATTTAAATATGATGCTGAACATAATTGGAGGGCACCAGGCAGCTATGCAAATGTTAAAAGATACCATCAATGAGGAAGCTGTAGAATGGGACAGGACACATCCCGTACATGCAGGGCCTATTCCACCAGGCCAGATGAGAGAACCAAGGGGAAGTGATATAGCAGGAACTACTAGTACCCTTCAAGAGCAAATA	HIV-1:REJO:28:+	HIV_1	KY392773.1	Congo	Africa	2002	2017	Unknown	28077647	NGSID8_101966	U	RNA
HIV-1:CH058:X_Modified_KY392773.1	GGGTTCTTGGGAGCAGCAGGGAGCACTATGGGCGCAGCGTCAATGACGTTGACGGTACAGGCCAGACAATTATTGTCTGGTATAGTGCAACAGCAGAGCAATCTGCTGAAGGCTATAGAGGCTCAACAACATATGTTGAGACTCACAGTCTGGGGCATAAAACAGCTCCAGGCAAGAGTCCTAGCTCTGGAAAGATACCT	HIV-1:CH058:X-Modified	HIV_1	KY392773.1	Congo	Africa	2002	2017	Unknown	28077647	NGSID8_101966	U	RNA
HIV-1:REJO:157:+_KY392773.1	GGGTTCTTGGGAGCAGCAGGGAGCACTATGGGCGCAGCGTCAATGACGTTGACGGTACAGGCCAGACAATTATTGTCTGGTATAGTGCAACAGCAGAGCAATCTGCTGAAGGCTATAGAGGCTCAACAACATATGTTGAGACTCACAGTCTGGGGCATAAAACAGCTCCAGGCAAGAGTCCTAGCTCTGGAAAGATACCT	HIV-1:REJO:157:+	HIV_1	KY392773.1	Congo	Africa	2002	2017	Unknown	28077647	NGSID8_101966	U	RNA
HIV-1:REJO:250:-_KY392773.1	GGAATATTGCTGGTGATCCTTTCCATCCCTGTGGTAGCACATTGTACTGATATCTAATCCCTGGTGTCTCATTATTAATACTAGGTATAGTGAATGCAGTATACTTCCTGAAGTCTTCATCTAACGGGACTGAAAAATATGCATCCCCCACATCCAATACTGTTATTGATTTTTTCTTCTTTAATCCAGCAGGATGTGGT	HIV-1:REJO:250:-	HIV_1	KY392773.1	Congo	Africa	2002	2017	Unknown	28077647	NGSID8_101966	U	RNA
HIV-1:REJO:287:-_KY392773.1	AATTTGTTTTTGTAGTTCTTTAGTTTGTAGATCTGTTGCTATTATGTCTATTATTCTTTCCCCTGCACTGTACCCCCCAATCCCCCCTCTTCTTTTAAAATTGTGAATGAATACTGCCATTTGTACTGCTGTCTTAAGGTGTTCAGCTTGCTCTCTTACCTGCCCTATGATTTTCTTTAATTCTTTATTCATAGACTCTA	HIV-1:REJO:287:-	HIV_1	KY392773.1	Congo	Africa	2002	2017	Unknown	28077647	NGSID8_101966	U	RNA
HIV-1:REJO:11:+_KY392773.1	TCTCTGGCTAGCTAGGGAACCCACTGCTTAAGCCTCAATAAAGCTTGCCTTGAGTGCTTCAAGTAGTGTGTGCCCGTCTGTTGTGTGACTCTGGTAACTAGAGATCCCTCAGACCACTCTAGACATTGTAAAAATCTCTAGCAGTGGCGCCCGAACAGGGACTTGAAAGCGAAAGTTAATAGGGACTCGA	HIV-1:REJO:11:+	HIV_1	KY392773.1	Congo	Africa	2002	2017	Unknown	28077647	NGSID8_101966	U	RNA
HIV-1:REJO:250:-_KY392780.1	GGAATATTGATGGTGATCCTTTCCATCCCTGTGGTAGCACATTGTACTGATATCTGATCCCTGGTGTCTCATTATTAATACTAGGTATAGTGAACGCAGTATATTTCCTGAAATCTTTATCTAAAGGGACTGAAAAATATGCATCCCCTACATCCAATACTGTTACTGATTTTTTCTTTTTTAACCCAGCAGGATGTGGT	HIV-1:REJO:250:-	HIV_1	KY392780.1	Congo	Africa	2001	2017	Unknown	28077647	NGSID18_101964	U	RNA
HIV-1:REJO:287:-_KY392780.1	AATTTGTTTTTGTAATTCTTTAGTTTGTATGTCTGTTGCTATTATGTCTATTATTCTTTCCCCTGCACTGTACCCCCCAATCCCCCCTTTTCTTTTAAAATTGTGAATGAATACTGCCATTTGTACTGCTGTCTTAAGGTGTTCAGCTTGCTCTCTTACCTGCCCTATAATTTTCTTTAATTCCTTATTCATAGATTCCA	HIV-1:REJO:287:-	HIV_1	KY392780.1	Congo	Africa	2001	2017	Unknown	28077647	NGSID18_101964	U	RNA
HIV-1:REJO:157:+_KY392780.1	GGGTTCTTGGGAACAGCAGGAAGCACTATGGGCGCAGCGTCAATAACGCTGACGGTACAGGCCAGACAATTATTGTCTGGCATAGTGCAACAGCAGAACAATCTGCTGAAGGCTATAGAGGCTCAACAACATCTGTTGAAGCTCACAGTCTGGGGCATTAAACAGCTCCAGGCAAGAATCCTGGCTGTGGAAAGATACCT	HIV-1:REJO:157:+	HIV_1	KY392780.1	Congo	Africa	2001	2017	Unknown	28077647	NGSID18_101964	U	RNA
HIV-1:CH058:X_Modified_KY392780.1	GGGTTCTTGGGAACAGCAGGAAGCACTATGGGCGCAGCGTCAATAACGCTGACGGTACAGGCCAGACAATTATTGTCTGGCATAGTGCAACAGCAGAACAATCTGCTGAAGGCTATAGAGGCTCAACAACATCTGTTGAAGCTCACAGTCTGGGGCATTAAACAGCTCCAGGCAAGAATCCTGGCTGTGGAAAGATACCT	HIV-1:CH058:X-Modified	HIV_1	KY392780.1	Congo	Africa	2001	2017	Unknown	28077647	NGSID18_101964	U	RNA
HIV-1:REJO:13:+_KY392780.1	AGATCCCTCAGACCACTCTAGACGGTGTAAAAATCTCTAGCAGTGGCGCCCGAACAGGGACTCGAAAGCGAAAGTTCCAGAGAAGTTCTCTCGACGCAGGACTCGGCTTGCTGAGGTGCACACAGCAAGAGGCGAGAGCGGCGACTGGTGAGTACGCCAAAGAATTTTTGACTAGCGGAGGCTAGA	HIV-1:REJO:13:+	HIV_1	KY392780.1	Congo	Africa	2001	2017	Unknown	28077647	NGSID18_101964	U	RNA
HIV-1:REJO:28:+_KY392780.1	CACAAGATTTAAATATGATGCTGAACATAGTTGGAGGACACCAGGCAGCTATGCAAATGTTAAAAGATACCATCAATGAGGAAGCTGCAGACTGGGACAGAACACACCCAGTACATGCAGGGCCTATTCCACCAGGCCAGATGAGGGAACCGAGGGGAAGTGACATAGCAGGAACTACTAGTACCCTTCAAGAACAAATA	HIV-1:REJO:28:+	HIV_1	KY392780.1	Congo	Africa	2001	2017	Unknown	28077647	NGSID18_101964	U	RNA
HIV-1:REJO:265:-_KY392780.1	TCCAGGTGGCTTGCCAATATTCTGTCCACCATGTCTCCCATGTTTCCCTTTGTATGGGTAGTCTAAATTTAGGAGTCCTTCCCCATATTACTATGCTTTCTAGGGCTATTTTTTGCACTGCTTCTGTTAACTGTTTTACATCATTAGTGTGGGCAGACCTCATTTTTGCATACTTCCCTGTTTTCAGATTCTTATATGGC	HIV-1:REJO:265:-	HIV_1	KY392780.1	Congo	Africa	2001	2017	Unknown	28077647	NGSID18_101964	U	RNA
HIV-1:REJO:9:+_Modified_KY392775.1	CCGCTGGGGACTTTCCAGAAGAGGTGTTACCTGGGCGGGTTTGGGGAGTGGCCAGCCCTCAGATGCTGCATAAAAGCAGCCGCTTTTCGCTTGTACTGGGTCTCTCTGGTTAGACCAGATCTGAGCCTGGGAGCTCTCTGGCTAGCTAGGGAACCCACTGCTTAAGCCTCAATAAAGCTTGCCTTGAGTGCTTCAAGTAG	HIV-1:REJO:9:+-Modified	HIV_1	KY392775.1	Congo	Africa	2002	2017	Unknown	28077647	NGSID12_101963	U	RNA
HIV-1:REJO:11:+_KY392775.1	TCTCTGGCTAGCTAGGGAACCCACTGCTTAAGCCTCAATAAAGCTTGCCTTGAGTGCTTCAAGTAGTGTGTGCCCGTCTGTTGTGTGACTCTGGTAACTAGAGATCCCTCAGACCATTTTAGTCAGTGTGGAAAATCTCTAGCAGTGGCGCCCGAACAGGGACCTGAAAGCGAAAGTAAGACCAGAGAAGC	HIV-1:REJO:11:+	HIV_1	KY392775.1	Congo	Africa	2002	2017	Unknown	28077647	NGSID12_101963	U	RNA
HIV-1:REJO:250:-_KY392775.1	GAAAGATTGCTGGTGATCCTTTCCATCCCTGTGGAAGCACATTGTACTGATATCTGATTCCCGGTGTCTCATTGTTGATACTAGGTATAGTGAAGGCAGTATACTTTCTGAACTCTGGATCTAGGGGAACTGAAAAATATGCATCTCCCACATCCAATACTGATACTGATTTTTTCTTTTTTAACCCAGCAGGATGTGGT	HIV-1:REJO:250:-	HIV_1	KY392775.1	Congo	Africa	2002	2017	Unknown	28077647	NGSID12_101963	U	RNA
HIV-1:REJO:13:+_KY392775.1	AGATCCCTCAGACCATTTTAGTCAGTGTGGAAAATCTCTAGCAGTGGCGCCCGAACAGGGACCTGAAAGCGAAAGTAAGACCAGAGAAGCTCTCTCGACGCAGGACTCGGCTTGCTGAAGTGCACACGGCAAGAGGCGAGAGCGGCGACTGGTGAGTACGCCGATTTTTTGACTAGCGGAGGCTAGA	HIV-1:REJO:13:+	HIV_1	KY392775.1	Congo	Africa	2002	2017	Unknown	28077647	NGSID12_101963	U	RNA
HIV-1:REJO:287:-_KY392775.1	AATTTGTTTTTGTAATTCTTTAGTTTGTATGTCTGTTGCTATTATGTCTATTATTCTTTCCCCTGCACTGTACCCCCCAATCCCCCCTTTTCTTTTAAAATTGTGAATGAATACTGCCATTTGTACTGCTGTCTTAAGATGTTCAGCCTGATCCCTTACCTGTCCTATGATTTTCTTTAATTCTTTATTCATAGATTCTA	HIV-1:REJO:287:-	HIV_1	KY392775.1	Congo	Africa	2002	2017	Unknown	28077647	NGSID12_101963	U	RNA
HIV-1:REJO:157:+_KY392775.1	GGGTTCTTGGGAACAGCAGGAAGCACTATGGGCGCGGCGTCAATAACGCTGACGGTACAGGCCAGACAATTATTGTCTGGTATAGTGCAACAGCAAAGCAATTTGCTGAAAGCTATAGAAGCGCAACAACATCTGTTGCAGCTCACAGTCTGGGGCATTAAACAGCTCCAGGCAAGAATCCTGGCTATAGAAAGATACCT	HIV-1:REJO:157:+	HIV_1	KY392775.1	Congo	Africa	2002	2017	Unknown	28077647	NGSID12_101963	U	RNA
HIV-1:CH058:X_Modified_KY392775.1	GGGTTCTTGGGAACAGCAGGAAGCACTATGGGCGCGGCGTCAATAACGCTGACGGTACAGGCCAGACAATTATTGTCTGGTATAGTGCAACAGCAAAGCAATTTGCTGAAAGCTATAGAAGCGCAACAACATCTGTTGCAGCTCACAGTCTGGGGCATTAAACAGCTCCAGGCAAGAATCCTGGCTATAGAAAGATACCT	HIV-1:CH058:X-Modified	HIV_1	KY392775.1	Congo	Africa	2002	2017	Unknown	28077647	NGSID12_101963	U	RNA
HIV-1:REJO:28:+_KY392775.1	CACAAGATTTAAACACCATGCTAAATACAGTGGGGGGACATCAAGCAGCCATGCAAATGTTAAAAGATACTATCAATGAGGAAGCTGCAGAATGGGACAGGTTACACCCAGTGCATGCAGGGCCTATTCCACCAGGCCAGATGAGAGAACCCAGGGGGAGTGATATAGCAGGAACTACTAGCACCCTACAGGAACAAATA	HIV-1:REJO:28:+	HIV_1	KY392775.1	Congo	Africa	2002	2017	Unknown	28077647	NGSID12_101963	U	RNA
HIV-1:REJO:265:-_KY392775.1	TCCAGGTGGCTTGCCAATATTCTGTCCACCATGTCTCCCATGTTTCCTTTTGTATGGGCAGTCTAAATTTAGGAGTTTTTCCCCATATTACTATACTTTCTGTGGCTATTTTTTGCACTGCTTCTGTTAATTGTTTTACATCATTAGTGTGGGCAGACTTCATTCTTGCATACTTTCCTGTTTTCAGATTTTTATATGGC	HIV-1:REJO:265:-	HIV_1	KY392775.1	Congo	Africa	2002	2017	Unknown	28077647	NGSID12_101963	U	RNA
HIV-1:REJO:9:+_Modified_KY392774.1	CCACCGGGGACTTTCCAGGGGAGGTGTGGTTTGGGCGGAGTTGGGGAGTGGCTAACCCTCAGATGCTGCATATAAGCAGCCGCTTCTCGCCTGTACTGGGTCTCTCTGGTTAGACCAGGTTTGAGCCTGGGAGCTCTCTGGCTAGCTAGGGAACCCACTGCTTAAGCCTCAATAAAGCTTGCCTTGAGTGCTTCAAGTAG	HIV-1:REJO:9:+-Modified	HIV_1	KY392774.1	Congo	Africa	2002	2017	Unknown	28077647	NGSID10_101970	U	RNA
HIV-1:REJO:6:+_KY392774.1	GAGATTTGACAGCCGCCTGGCTTTGAGACACAGAGCCCAAGAACTGCATCCGGAGTACTATAAAAACTAAGACTGCTGACACAGAAGACTGCTGACACAGAAGTTGCTGACAGGGACTTTCCACCGGGGACTTTCCAGGGGAGGTGTGGTTTGGGCGGAGTTGGGGAGTGGCTAACCCTCAGATGCTGCATATAA	HIV-1:REJO:6:+	HIV_1	KY392774.1	Congo	Africa	2002	2017	Unknown	28077647	NGSID10_101970	U	RNA
HIV-1:CH058:X_Modified_KY392774.1	GGGTTCTTGGGAGCAGCAGGGAGCACTATGGGCGCAGCGTCAATGACGTTGACGGTACAGGCCAGACAATTATTGTCTGGTATAGTGCAACAGCAGAGCAATCTGCTGAAGGCAATAGAGGCTCAACAACAGATGTTGAGACTCACGGTCTGGGGCATAAAGCAGCTCCAGGCAAGAGTCCTAGCTCTGGAAAGATACCT	HIV-1:CH058:X-Modified	HIV_1	KY392774.1	Congo	Africa	2002	2017	Unknown	28077647	NGSID10_101970	U	RNA
HIV-1:REJO:157:+_KY392774.1	GGGTTCTTGGGAGCAGCAGGGAGCACTATGGGCGCAGCGTCAATGACGTTGACGGTACAGGCCAGACAATTATTGTCTGGTATAGTGCAACAGCAGAGCAATCTGCTGAAGGCAATAGAGGCTCAACAACAGATGTTGAGACTCACGGTCTGGGGCATAAAGCAGCTCCAGGCAAGAGTCCTAGCTCTGGAAAGATACCT	HIV-1:REJO:157:+	HIV_1	KY392774.1	Congo	Africa	2002	2017	Unknown	28077647	NGSID10_101970	U	RNA
HIV-1:REJO:250:-_KY392774.1	GGAATATTGCTGGTGATCCTTTCCATCCCTGTGGTAGCACATTGTACTGATATCTAATCCCTGGTGTCTCATTATTAATACTAGGTATAGTGAATGCAGTATACTTCCTGAAGTCTTTATCTAACGGGACTGAAAAATATGCATCCCCCACATCCAATACTGTTATTGATTTTTTCTTCTTTAATCCAGCAGGATGTGGT	HIV-1:REJO:250:-	HIV_1	KY392774.1	Congo	Africa	2002	2017	Unknown	28077647	NGSID10_101970	U	RNA
HIV-1:REJO:265:-_KY392774.1	TCCAGGTGGCTTGCCAATACTCTGTCCACCATGTCTCCCATGTTTCCTTTTGTATGGGTAGTCTAAATTTAGGAGTTTTTCCCCATATTACTATGCTTTCTTGGGATATTTTTTGCACTGCTTCTGTTCTTTGTCTTACATCATTAGTGTGGGCAGACCTTGTTCTTGCATACTTCCCTGTTTTCAGATTTTTATATGGC	HIV-1:REJO:265:-	HIV_1	KY392774.1	Congo	Africa	2002	2017	Unknown	28077647	NGSID10_101970	U	RNA
HIV-1:REJO:28:+_KY392774.1	CACAAGATTTAAATATGATGCTGAACATAATTGGAGGGCACCAAGCAGCTATGCAAATGTTAAAAGATACCATCAATGAGGAAGCTGTAGAATGGGACAGGACACATCCCGTACATGCAGGGCCTATTCCACCAGGCCAGATGAGAGAACCAAGGGGAAGTGATATAGCAGGAACTACTAGCACCCTTCAAGAACAAATA	HIV-1:REJO:28:+	HIV_1	KY392774.1	Congo	Africa	2002	2017	Unknown	28077647	NGSID10_101970	U	RNA
HIV-1:REJO:11:+_KY392774.1	TCTCTGGCTAGCTAGGGAACCCACTGCTTAAGCCTCAATAAAGCTTGCCTTGAGTGCTTCAAGTAGTGTGTGCCCGTCTGTTGTGTGACTCTGGTAACTAGAGATCCCTCAGACCACTCTAGACATTGTAAAAATCTCTAGCAGTGGCGCCCGAACAGGGACTTGAAAGCGAAAGTTAATAGGGACTCGA	HIV-1:REJO:11:+	HIV_1	KY392774.1	Congo	Africa	2002	2017	Unknown	28077647	NGSID10_101970	U	RNA
HIV-1:REJO:287:-_KY392774.1	AATTTGTTTTTGTAGTTCTCTAGTTTGTAGACCTCGTTGCCACTGTCTTCTTCTCTTTCCCCTGCACTGTACCCCCCAATCCCCCCTCTTTCTTTTAAAATTGTGAATGAATACTGCCATTTGTACTGCTGTCTTAAGGTGTTCAGCTTGCTCTCTTACCTGCCCTATGATTTTCTTTAATTCTTTATTCATAGACTCTA	HIV-1:REJO:287:-	HIV_1	KY392774.1	Congo	Africa	2002	2017	Unknown	28077647	NGSID10_101970	U	RNA
HIV-1:REJO:287:-_MN153492.1	GATTTGTTTTTGTAGTTCTTTAGTTTGTATGTCTGTTGCTATTATGTCTATTATTCTTTCTCCTGCACTGTACCCCCCAATCCCCCCTTTTCTTTTAAAATTGTGAATGAATACTGCCATTTGTACTGCTGTCTTAAGATGTTCAGCTTGATCTCTCACCTGTCCTATAATTTTCTTTAATTCTTTATTCATGGACTCTA	HIV-1:REJO:287:-	HIV_1	MN153492.1	Cameroon	Africa	2006	2021	Unknown	34372623	ARC076_35558	U	RNA
HIV-1:REJO:265:-_MN153492.1	TCCAGGTGGCCTGCCAATAATCTGTCCACCATATTTCCCATGTTTCCTTTTGTATGGGTAGTCTGAATCTAGGAGTCTTTCCCCATATTACTATGCTTTCTGTGGCTATTTTTTGCACTGCCTCTGTTAATTGTTTTACATCATTAGTGTGGGCAGACTTCCTTTTTGCATACTTTCCTGTTTTCAGATTTTTATGTGGC	HIV-1:REJO:265:-	HIV_1	MN153492.1	Cameroon	Africa	2006	2021	Unknown	34372623	ARC076_35558	U	RNA
HIV-1:REJO:250:-_MN153492.1	GGAATATTGCCGCTGACCCTTTCCATCCCTGTGGAAGCACATTGTACTGATATCTAATCCCTGGTGTCTCATTGTTGATGCTAGGTATGGTGAATGCAGTGTACTTCCTGAACTCCTTATCTAAGGGAACTGAAAAATATGCATCCCCCACATCCAGCACTGTTACTGATTTTTTCTTTTCTAACCCTGCAGGGTGTGGT	HIV-1:REJO:250:-	HIV_1	MN153492.1	Cameroon	Africa	2006	2021	Unknown	34372623	ARC076_35558	U	RNA
HIV-1:CH058:X_Modified_MN153492.1	GGGTTCTTAGGAGCAGCAGGAAGCACTATGGGCGCGGCGTCCATAACGCTGACGGTACAGGCCAGAAATTTGCTGTCTGGTATAGTGCAACAGCAGAGCAATCTGCTAAAGGCTATAGAGGCTCAACAACAGCTGTTGAGACTCACGGTCTGGGGCATTAAACAGCTCCAGGCAAGAGTCCTGGCTCTGGAAAGATACCT	HIV-1:CH058:X-Modified	HIV_1	MN153492.1	Cameroon	Africa	2006	2021	Unknown	34372623	ARC076_35558	U	RNA
HIV-1:REJO:157:+_MN153492.1	GGGTTCTTAGGAGCAGCAGGAAGCACTATGGGCGCGGCGTCCATAACGCTGACGGTACAGGCCAGAAATTTGCTGTCTGGTATAGTGCAACAGCAGAGCAATCTGCTAAAGGCTATAGAGGCTCAACAACAGCTGTTGAGACTCACGGTCTGGGGCATTAAACAGCTCCAGGCAAGAGTCCTGGCTCTGGAAAGATACCT	HIV-1:REJO:157:+	HIV_1	MN153492.1	Cameroon	Africa	2006	2021	Unknown	34372623	ARC076_35558	U	RNA
HIV-1:REJO:28:+_MN153492.1	CACAAGATTTAAACACAATGCTAAACACAGTAGGGGGGCATCAAGCAGCCATGCAGATGTTAAAAGACACTATCAATGAGGAAGCTGCAGAATGGGACAGGTTACATCCAGCGCAGGCGGGACCTTTTCCAGCAGGTCAGCTAAGAGATCCTAGGGGAAGTGATATAGCAGGAACTACTAGCACCCTTCAGGAACAAATA	HIV-1:REJO:28:+	HIV_1	MN153492.1	Cameroon	Africa	2006	2021	Unknown	34372623	ARC076_35558	U	RNA
HIV-1:REJO:250:-_AY046058.1	GGAATATTGCTGGTGATCCTTTCCATCCCTGTGGAAGCACATTGTACTGATATCTAATCCCTGGTGTTTCATTGTTTGTGCTAGGTATAGTGAATGCAGTGTATTTTCTAAAATCTTTATCTAAAGGGACTGAAAAATATGCGTCCCCCACATCTAGTACTGTTACTGATTTTTTCTTTTTTAAACCTGCTGGATGCGGT	HIV-1:REJO:250:-	HIV_1	AY046058.1	Greece	Southern Europe	Unknown	2016	Unknown	11562543	#N/A	U	DNA
HIV-1:REJO:265:-_MK095236.1	TCCAGGTGGCCTGCCAATATTCTGTCCACCATGTTTCCCATGTTTCCTTTTGCATGGGTAGTCTAAACTTAGGAGTCTTTCCCCATATTCTATGCTTTCTGTGGCTATTTTTTGCACTGCTTCTGTTAACTGTTTTACATCATTAGTGTGGGCAGACTTGCTTCTTGCATACTTCCCTGTTTTCAGATTTTTATATGGC	HIV-1:REJO:265:-	HIV_1	MK095236.1	Spain	Southern Europe	2013	2019	Unknown	31191463	#N/A	U	DNA
HIV-1:REJO:250:-_MK095236.1	GAAATATTGCTGGTGATCCTTTCCATCCCTGTGGTAGCACATTGTACTGATATCTAATCCCTGGTGTCTCATTATTTATACTAGGTATAGTAAATGCAGTGTATTTCCTGAAATCTTTATCTAAAGGGACTGAAAAATATGCATCCCCCACATCCAATATTGTTACTGACTTTTTCTGTTTCAACCCAGCAGGATGTGGT	HIV-1:REJO:250:-	HIV_1	MK095236.1	Spain	Southern Europe	2013	2019	Unknown	31191463	#N/A	U	DNA
HIV-1:CH058:X_Modified_MK095236.1	GGGTTCTTGGGAACAGCAGGAAGCACTATGGGCGCAGCGTCATTAACGCTGACGGTACAGGCCAGACAATTATTGTCTGGCATAGTGCAACAGCAGAGTAATCTGCTGAAAGCTATAGAGGCTCAACAGCACATGTTGAAACTCACGGTCTGGGGCATTAAACAGCTCCAGGCAAGAGTCCTGGCTGTGGAAAGATACCT	HIV-1:CH058:X-Modified	HIV_1	MK095236.1	Spain	Southern Europe	2013	2019	Unknown	31191463	#N/A	U	DNA
HIV-1:REJO:157:+_MK095236.1	GGGTTCTTGGGAACAGCAGGAAGCACTATGGGCGCAGCGTCATTAACGCTGACGGTACAGGCCAGACAATTATTGTCTGGCATAGTGCAACAGCAGAGTAATCTGCTGAAAGCTATAGAGGCTCAACAGCACATGTTGAAACTCACGGTCTGGGGCATTAAACAGCTCCAGGCAAGAGTCCTGGCTGTGGAAAGATACCT	HIV-1:REJO:157:+	HIV_1	MK095236.1	Spain	Southern Europe	2013	2019	Unknown	31191463	#N/A	U	DNA
HIV-1:REJO:28:+_AY046058.1	CACAAGATTTAAATATGATGCTGAATATAATTGGGGGACACCAGGCAGCTATGCAAATGTTAAAAGATACCATCAATGAAGAAGCTGCAGAATGGGATAGGTTACATCCAACACAAGCAGGGCCTTTTCCACCAGGCCAGATGAGAGAACCAAGGGGAAGTGACATAGCAGGAACTACTAGTACCCTTCAAGAACAAATA	HIV-1:REJO:28:+	HIV_1	AY046058.1	Greece	Southern Europe	Unknown	2016	Unknown	11562543	#N/A	U	DNA
HIV-1:REJO:287:-_AY046058.1	AATTTGTTTTTGTAATTCTCTAGTTTGTATGTCTGTTGCTATTATATCTATTATTCTTTCCCCTGCACTGTACCCCCCAATCCCCCCTTTTCTTTTAAAATTGTGTATGAATACTGCCATCTGTACTGCTGTCTTAAGATGTTCAGCTTGATCCCTGACCTGCCCTATGATTTTCTTTAACTCCTTATTCATAGATTCCA	HIV-1:REJO:287:-	HIV_1	AY046058.1	Greece	Southern Europe	Unknown	2016	Unknown	11562543	#N/A	U	DNA
HIV-1:CH058:X_Modified_AY046058.1	TTCTTGGGAGCAGCAGCAGGAAGCACTATGGGCGCGGCGTCAGTGACGCTGACGGTACAGGCCAGACAATTATTGTCTGGCATAGTGCGACAGCAGAGCAATCTGCTGCAGGCCATAGAGGCTCAACAGCATCTGTTGAGACTCACGGTCTGGGGCATTAAACAGCTCCAGGCAAGAGTCCTGGCTGTGGAAAGATACCT	HIV-1:CH058:X-Modified	HIV_1	AY046058.1	Greece	Southern Europe	Unknown	2016	Unknown	11562543	#N/A	U	DNA
HIV-1:REJO:157:+_AY046058.1	TTCTTGGGAGCAGCAGCAGGAAGCACTATGGGCGCGGCGTCAGTGACGCTGACGGTACAGGCCAGACAATTATTGTCTGGCATAGTGCGACAGCAGAGCAATCTGCTGCAGGCCATAGAGGCTCAACAGCATCTGTTGAGACTCACGGTCTGGGGCATTAAACAGCTCCAGGCAAGAGTCCTGGCTGTGGAAAGATACCT	HIV-1:REJO:157:+	HIV_1	AY046058.1	Greece	Southern Europe	Unknown	2016	Unknown	11562543	#N/A	U	DNA
HIV-1:REJO:28:+_MK095236.1	CACAAGACCTAAATATGATGCTGAATATAGTGGGGGGACACCAGGCAGCTATGCAAATGCTAAAAGATACCATCAATGAGGAAGCTGCAGACTGGGACAGGACACATCCAGTACATGCAGGGCCTATTCCACCAGGCCAGATGAGAGAACCAAGGGGAAGTGACATAGCAGGAACTACTAGTACCCTTCAAGAACAAATA	HIV-1:REJO:28:+	HIV_1	MK095236.1	Spain	Southern Europe	2013	2019	Unknown	31191463	#N/A	U	DNA
HIV-1:REJO:265:-_AY046058.1	TCCAGGGGGCCTGCCAATAGTCTGTCCACCATGTCTCCCATGTTCCCTTTTGTATTGGTAGTCTAAATTTAGGGGTCTTTCCCCATATTACTATGCTTTCTGTGGTTATTTTTTGCACTACTTCTGTTAATTGTTTTATATCATTAGTGTGGGCAGACCTTACTCTTGCGTATTTCCCTGTTTTCAGATTTTTATATGGC	HIV-1:REJO:265:-	HIV_1	AY046058.1	Greece	Southern Europe	Unknown	2016	Unknown	11562543	#N/A	U	DNA
HIV-1:REJO:9:+_Modified_HM215251.1	TCCGCTGGGGACTTTCCAGGGAGGTGTGGTTGGGGAGGAGTCGGGGAGTGGCTAACCCTCAGATGCTGCATATAAGCAGCCGCTTTCTGCCTGTACTGGGTCTCTCTTGTTGGACCAGATAGAGCCTGGGAGCTCTCTGGCTAGCAGGGGAACCCACTGCTTAAGCCTCAATAAAGCTTGCCTTGAGTGCTTCAAGTAG	HIV-1:REJO:9:+-Modified	HIV_1	HM215251.1	Canada	Northern America	2001	2016	Unknown	21291604	TV749_39512	U	DNA
HIV-1:REJO:250:-_HM215251.1	GAAATATTGCTGGTGATCCTTTCCATCCCTGTGGTAACACGTTGTACTGATATCTAATCCCTGGTGTCTCATTGTTTATACTAGGTATAGTGAATGCAGTATATTTTCTAAAATTTTCATCTAAGGGGACTGAAAAATATGCGTCCCCCACATCTAGTACTGTTACTGATTTTTTCTTTTTTAAACCTGCTGGGTGGGGT	HIV-1:REJO:250:-	HIV_1	HM215251.1	Canada	Northern America	2001	2016	Unknown	21291604	TV749_39512	U	DNA
HIV-1:CH058:X_Modified_HM215251.1	GGGTTCTTAGGAGCAGCAGGAAGCACTATGGGCGCAGCGTCAATAACGCTGACGGTACAGGCCAGACAATTATTGTCTGGTATAGTGCAACAGCAAAGTAATTTGCTGAGGGCTATAGAGGCTCAACAACATCTGTTGAAACTCACTGTCTGGGGCATTAAACAGCTCCAGGCCAGAGTCCTGGCTGTGGAAAGATACCT	HIV-1:CH058:X-Modified	HIV_1	HM215251.1	Canada	Northern America	2001	2016	Unknown	21291604	TV749_39512	U	DNA
HIV-1:REJO:157:+_HM215251.1	GGGTTCTTAGGAGCAGCAGGAAGCACTATGGGCGCAGCGTCAATAACGCTGACGGTACAGGCCAGACAATTATTGTCTGGTATAGTGCAACAGCAAAGTAATTTGCTGAGGGCTATAGAGGCTCAACAACATCTGTTGAAACTCACTGTCTGGGGCATTAAACAGCTCCAGGCCAGAGTCCTGGCTGTGGAAAGATACCT	HIV-1:REJO:157:+	HIV_1	HM215251.1	Canada	Northern America	2001	2016	Unknown	21291604	TV749_39512	U	DNA
HIV-1:REJO:265:-_HM215251.1	TCCAGGTAGCTTGCCAATACTCCATCCACCATGCATCCCATGTTTCTTTTTGTATGGGGAGTCTAAATTTGGGAGTCCTTCCCCATATCACTATGCATTCCATGGCTATCTTTTGCACTGCATTTGTTAATTGTTTTACATCATTAGTGTGGGCAGACTTCCTTTTTGCATATTTTCCTGTTTTCAGATTTTTAAATGGC	HIV-1:REJO:265:-	HIV_1	HM215251.1	Canada	Northern America	2001	2016	Unknown	21291604	TV749_39512	U	DNA
HIV-1:REJO:287:-_HM215251.1	AATTTGTTTTTGTAATGCTCTAGTTTGTATGTCTGTTGCTATTATGTCTATTATTCTTTCCCCTGCACTGTACCCTCCAATCCCCCCTTTTCTTTTAAAATTGTGAATGAATACTGCCATTTGTACTGCTGTCTTAAGATGTTCAGCTTGCTCTCTTACTTGCCCTATGATTTTCTTTAATTCTTTATTCATAGATTCTA	HIV-1:REJO:287:-	HIV_1	HM215251.1	Canada	Northern America	2001	2016	Unknown	21291604	TV749_39512	U	DNA
HIV-1:REJO:28:+_HM215251.1	CACAAGATTTAAATACTATGATGAACACAGTGGGGGGACATCAAGCAGCTATGCAACTATTAAAAGATACCATCAATGAGGAAGCTGCAGAATGGGACAGGTTACATCCAGTACATGCAGGGCCTATTCCACCAGGCCAGATGAGAGAACCAAGGGGAAGTGACATAGCAGGAACCACTAGTACTCTTCAGGAACAAGTA	HIV-1:REJO:28:+	HIV_1	HM215251.1	Canada	Northern America	2001	2016	Unknown	21291604	TV749_39512	U	DNA
HIV-1:REJO:11:+_HM215251.1	TCTCTGGCTAGCAGGGGAACCCACTGCTTAAGCCTCAATAAAGCTTGCCTTGAGTGCTTCAAGTAGTGTGTGCCCGTCTGTTGTGTGACTCTGGTAACTAGAGATCCCTCAGACCACTCTAGACAGTGTGAAAAATCTCTAGCAGTGGCGCCCGAACAGGGACCCGAAAGCGAAAGTTAATAGGGACTCGA	HIV-1:REJO:11:+	HIV_1	HM215251.1	Canada	Northern America	2001	2016	Unknown	21291604	TV749_39512	U	DNA
HIV-1:REJO:9:+_Modified_HM215249.1	TCCGCTGGGGACTTTCCAGGGAGGTGTGGTTGGGGAGGAGTCGGGGAGTGGCTAACCCTCAGATGCTGCATATAAGCAGCCGCTTTCTGCCTGTACTGGGTCTCTCTTGCTAGACCAGATTGAGCCTGGGAGCTCTCTGACTAGCAGGGGAACCCACTGCTTAAGCCTCAATAAAGCTTGCCTTGAGTGCTTCAAGTAG	HIV-1:REJO:9:+-Modified	HIV_1	HM215249.1	Canada	Northern America	1999	2016	Unknown	21291604	TV721_39514	U	DNA
HIV-1:REJO:250:-_HM215249.1	GAAATATTGCTGGTGATCCTTTCCATCCCTGTGGTAGCACGTTGTACTGATATCTAATCCCTGGTGTCTCATTGTTTATACTAGGTATAGTGAATGCAGTATATTTTCTAAAATCTTCATCTAAGGGAACTGAAAAATATGCGTCCCCCACATCTAGTACTGTTACTGATTTCTTCTTTTTTAAACCTGCTGGATGGGGT	HIV-1:REJO:250:-	HIV_1	HM215249.1	Canada	Northern America	1999	2016	Unknown	21291604	TV721_39514	U	DNA
HIV-1:REJO:265:-_HM215249.1	TCCAGGTCGCCTGCCAATACTCCATCCACCATGCATCCCATGTTTCTTTTTGTATGGGGAGTCTAAATTTGGGAGTCTTTCCCCATATCACTATGCATTCCATGGCTATCTTTTGCACTGCAGCTGTTAATTGTTTTACATCATTAGTGTGGGTAGACTTACTTTTTGCATATTTCCCTGTTTTCAGATTTTTAAATGGC	HIV-1:REJO:265:-	HIV_1	HM215249.1	Canada	Northern America	1999	2016	Unknown	21291604	TV721_39514	U	DNA
HIV-1:REJO:157:+_HM215249.1	GGGTTCTTAGGAACAGCAGGAAGCACTATGGGCGCAGCGTCAATAACGCTGACGGTACAGGCCAGACAATTATTGTCTGGCATAGTGCAACAGCAAAGTAATTTGCTGAGGGCTATAGAGGCTCAACAACATCTGTTGAAACTCACTGTCTGGGGCATTAAACAGCTCCAGGCCAGAGTCCTGGCTGTGGAAAGATACCT	HIV-1:REJO:157:+	HIV_1	HM215249.1	Canada	Northern America	1999	2016	Unknown	21291604	TV721_39514	U	DNA
HIV-1:CH058:X_Modified_HM215249.1	GGGTTCTTAGGAACAGCAGGAAGCACTATGGGCGCAGCGTCAATAACGCTGACGGTACAGGCCAGACAATTATTGTCTGGCATAGTGCAACAGCAAAGTAATTTGCTGAGGGCTATAGAGGCTCAACAACATCTGTTGAAACTCACTGTCTGGGGCATTAAACAGCTCCAGGCCAGAGTCCTGGCTGTGGAAAGATACCT	HIV-1:CH058:X-Modified	HIV_1	HM215249.1	Canada	Northern America	1999	2016	Unknown	21291604	TV721_39514	U	DNA
HIV-1:REJO:287:-_HM215249.1	AATTTGTTTTTGTAATATTTTAGTTTGTAAGTCTGTTGCTATCATGTCTACTATTCTTTCCCCTGCACTGTACCCTCCAATCCCCCCTTTTCTTTTAAAATTGTGAATGAATACTGCCATTTGTACTGCTGTCTTAAGGTGTTCAGCTTGCTCTCTTACTTGCCCTATGATTTTCTTTAATTCTTTATTCATAGATTCTA	HIV-1:REJO:287:-	HIV_1	HM215249.1	Canada	Northern America	1999	2016	Unknown	21291604	TV721_39514	U	DNA
HIV-1:REJO:28:+_HM215249.1	CATCAGATTTAAATACTATGATGAACACAGTAGGGGGACATCAAGCAGCTATGCAAATATTAAAAGACACCATCAATGAGGAAGCTGCAGAATGGGACAGGATGCATCCAGTGCATGCAGGGCCTGTTGCGCCAGGCCAGATGAGAGAACCAAGGGGAAGTGACATAGCAGGAACCACTAGTACCCTTCAGGAACAAGTA	HIV-1:REJO:28:+	HIV_1	HM215249.1	Canada	Northern America	1999	2016	Unknown	21291604	TV721_39514	U	DNA
HIV-1:REJO:11:+_HM215249.1	TCTCTGACTAGCAGGGGAACCCACTGCTTAAGCCTCAATAAAGCTTGCCTTGAGTGCTTCAAGTAGTGTGTGCCCGTCTGTTGTGTGACTCTGGTAACTAGAGATCCCTCAGACCACTCTAGACAGTGTGAAAAATCTCTAGCAGTGGCGCCCGAACAGGGACCTGAAAGCGAAAGTTAATAGGGACTCGA	HIV-1:REJO:11:+	HIV_1	HM215249.1	Canada	Northern America	1999	2016	Unknown	21291604	TV721_39514	U	DNA
HIV-1:REJO:6:+_AB485665.1	GCAGTTTGACACTTCCCTTGCACGAGTACACAAAGCCCGAGAGCTGCATCCGGAGTACTACAAGGACTGCTGAAGTTGCTGACACAGAAGTTGCTGACAAGGGACTTTCCGCTTGGGGACTTTCCAGGGGAGGTGTGGCCTGGGCGGGGTTGGGGAGTGGTTAACCCTCAGATGCTGCATAAAA	HIV-1:REJO:6:+	HIV_1	AB485665.1	Congo	Africa	Unknown	2016	Unknown		KITA_10130	U	DNA
HIV-1:REJO:6:+_AB485664.1	GCAGTTTGACACTTCCCTTGCACGAGTACACAAAGCCCGAGAGCTGCATCCGGAGTACTACAAGGACTGCTGAAGTTGCTGACACAGAAGTTGCTGACAAGGGACTTTCCGCTTGGGGACTTTCCAGGGGAGGTGTGGCCTGGGCGGGGTTGGGGAGTGGTTAACCCTCAGATGCTGCATAAAA	HIV-1:REJO:6:+	HIV_1	AB485664.1	Congo	Africa	Unknown	2016	Unknown		KITA_10130	U	DNA
HIV-1:REJO:250:-_AB485664.1	GAAATATTGATGGTGATCCTTTCCATCCCTGTGGTAGCACGTTGTACTGATATCTAGTCCCTGGTGTCTCATTATTTATACTAGGTATAGTGAATGCAGTATATTTTCTAAAGCCTTCATCTAAGGGAACTGAAAAATATGCATCCCCCACATCTAGTACTGTTACTGATTTTTTCTTTTTTAACCCTGCGGGATGAGGT	HIV-1:REJO:250:-	HIV_1	AB485664.1	Congo	Africa	Unknown	2016	Unknown		KITA_10130	U	DNA
HIV-1:REJO:250:-_AB485665.1	GAAATATTGATGGTGATCCTTTCCATCCCTGTGGTAGCACGTTGTACTGATATCTAGTCCCTGGTGTCTCATTATTTATACTAGGTATAGTGAATGCAGTATATTTTCTAAAGCCTTCATCTAAGGGAACTGAAAAATATGCATCCCCCACATCTAGTACTGTTACTGATTTTTTCTTTTTTAACCCTGCGGGATGAGGT	HIV-1:REJO:250:-	HIV_1	AB485665.1	Congo	Africa	Unknown	2016	Unknown		KITA_10130	U	DNA
HIV-1:REJO:9:+_Modified_AB485665.1	CGCTTGGGGACTTTCCAGGGGAGGTGTGGCCTGGGCGGGGTTGGGGAGTGGTTAACCCTCAGATGCTGCATAAAAGCAGCCGCTTCTCGCCTGTACTGGGTCTCTCTAGTTAGACCAGATCTGAGCCTGGGAGCTCTCTGGCTAGCTAGGGAACCCACTGCTTAAGCCTCAATAAAGCTTGCCTTGAGTGCTTCAAGTAG	HIV-1:REJO:9:+-Modified	HIV_1	AB485665.1	Congo	Africa	Unknown	2016	Unknown		KITA_10130	U	DNA
HIV-1:REJO:9:+_Modified_AB485664.1	CGCTTGGGGACTTTCCAGGGGAGGTGTGGCCTGGGCGGGGTTGGGGAGTGGTTAACCCTCAGATGCTGCATAAAAGCAGCCGCTTCTCGCCTGTACTGGGTCTCTCTAGTTAGACCAGATCTGAGCCTGGGAGCTCTCTGGCTAGCTAGGGAACCCACTGCTTAAGCCTCAATAAAGCTTGCCTTGAGTGCTTCAAGTAG	HIV-1:REJO:9:+-Modified	HIV_1	AB485664.1	Congo	Africa	Unknown	2016	Unknown		KITA_10130	U	DNA
HIV-1:REJO:157:+_AB485665.1	GGGTTCTTGGGAGCAGCAGGAAGCACTATGGGCGCGGCGTCATTAACGCTGACGGTACAGGCCAGACAATTATTGTCTGGTATAGTGCAACAGCAAAGCAATTTGCTGAGAGCTATACAAGCGCAACAGCATCTGTTGCAGCTCACTGTCTGGGGCGTCAAACAGCTCCAGGCGAGAGTCCTGGCTGTAGAAAGATACCT	HIV-1:REJO:157:+	HIV_1	AB485665.1	Congo	Africa	Unknown	2016	Unknown		KITA_10130	U	DNA
HIV-1:REJO:157:+_AB485664.1	GGGTTCTTGGGAGCAGCAGGAAGCACTATGGGCGCGGCGTCATTAACGCTGACGGTACAGGCCAGACAATTATTGTCTGGTATAGTGCAACAGCAAAGCAATTTGCTGAGAGCTATACAAGCGCAACAGCATCTGTTGCAGCTCACTGTCTGGGGCGTCAAACAGCTCCAGGCGAGAGTCCTGGCTGTAGAAAGATACCT	HIV-1:REJO:157:+	HIV_1	AB485664.1	Congo	Africa	Unknown	2016	Unknown		KITA_10130	U	DNA
HIV-1:CH058:X_Modified_AB485665.1	GGGTTCTTGGGAGCAGCAGGAAGCACTATGGGCGCGGCGTCATTAACGCTGACGGTACAGGCCAGACAATTATTGTCTGGTATAGTGCAACAGCAAAGCAATTTGCTGAGAGCTATACAAGCGCAACAGCATCTGTTGCAGCTCACTGTCTGGGGCGTCAAACAGCTCCAGGCGAGAGTCCTGGCTGTAGAAAGATACCT	HIV-1:CH058:X-Modified	HIV_1	AB485665.1	Congo	Africa	Unknown	2016	Unknown		KITA_10130	U	DNA
HIV-1:CH058:X_Modified_AB485664.1	GGGTTCTTGGGAGCAGCAGGAAGCACTATGGGCGCGGCGTCATTAACGCTGACGGTACAGGCCAGACAATTATTGTCTGGTATAGTGCAACAGCAAAGCAATTTGCTGAGAGCTATACAAGCGCAACAGCATCTGTTGCAGCTCACTGTCTGGGGCGTCAAACAGCTCCAGGCGAGAGTCCTGGCTGTAGAAAGATACCT	HIV-1:CH058:X-Modified	HIV_1	AB485664.1	Congo	Africa	Unknown	2016	Unknown		KITA_10130	U	DNA
HIV-1:REJO:265:-_AB485665.1	TCCAGGTGGCTTGCCAATATTCTGTCCACCATGTTTCCCATGTTTCTTTTTGTATGGGTAATCTAAACTTGGGAGTCTTTCCCCATATTACTATGCTTTCTGTGGCTATTTTTTGCACTGCTTCTGTTAATTGCTTTACATCATTAGTGTGGGCAGATTTGATTCTTGTATACTTCCCTGTTTTCAGATTTTTATGTGGC	HIV-1:REJO:265:-	HIV_1	AB485665.1	Congo	Africa	Unknown	2016	Unknown		KITA_10130	U	DNA
HIV-1:REJO:265:-_AB485664.1	TCCAGGTGGCTTGCCAATATTCTGTCCACCATGTTTCCCATGTTTCTTTTTGTATGGGTAATCTAAACTTGGGAGTCTTTCCCCATATTACTATGCTTTCTGTGGCTATTTTTTGCACTGCTTCTGTTAATTGCTTTACATCATTAGTGTGGGCAGATTTGATTCTTGTATACTTCCCTGTTTTCAGATTTTTATGTGGC	HIV-1:REJO:265:-	HIV_1	AB485664.1	Congo	Africa	Unknown	2016	Unknown		KITA_10130	U	DNA
HIV-1:REJO:287:-_AB485665.1	AATTTGTTTTTGTAATTCTTTAGTTTGTATATCTGATGCTATTATGTCTATTATTCTTTCCCCTGCACTGTACCCCCCAATCCCCCCTTTTCTTTTAAAATTGTGAATGAACACTGCCATCTGTACTGCTGTCTTAAGGTGTTCAGCTTGCTCCCTGACCTGCCCTATGATTTTTTTTAATTCTTTATTCATAGATTCTA	HIV-1:REJO:287:-	HIV_1	AB485665.1	Congo	Africa	Unknown	2016	Unknown		KITA_10130	U	DNA
HIV-1:REJO:287:-_AB485664.1	AATTTGTTTTTGTAATTCTTTAGTTTGTATATCTGATGCTATTATGTCTATTATTCTTTCCCCTGCACTGTACCCCCCAATCCCCCCTTTTCTTTTAAAATTGTGAATGAACACTGCCATCTGTACTGCTGTCTTAAGGTGTTCAGCTTGCTCCCTGACCTGCCCTATGATTTTTTTTAATTCTTTATTCATAGATTCTA	HIV-1:REJO:287:-	HIV_1	AB485664.1	Congo	Africa	Unknown	2016	Unknown		KITA_10130	U	DNA
HIV-1:REJO:11:+_AB485665.1	TCTCTGGCTAGCTAGGGAACCCACTGCTTAAGCCTCAATAAAGCTTGCCTTGAGTGCTTCAAGTAGTGTGTGCCCGTCTGTTGTGTGACTCTGGTAACTAGAGATCCCTCAGACCACTTTAGAGCACGTAAAAATCTCTAGCAGTGGCGCCCGAACAGGGACTCGAAAGCGAAAGTAACCAGAGAAGATC	HIV-1:REJO:11:+	HIV_1	AB485665.1	Congo	Africa	Unknown	2016	Unknown		KITA_10130	U	DNA
HIV-1:REJO:11:+_AB485664.1	TCTCTGGCTAGCTAGGGAACCCACTGCTTAAGCCTCAATAAAGCTTGCCTTGAGTGCTTCAAGTAGTGTGTGCCCGTCTGTTGTGTGACTCTGGTAACTAGAGATCCCTCAGACCACTTTAGAGCACGTAAAAATCTCTAGCAGTGGCGCCCGAACAGGGACTCGAAAGCGAAAGTAACCAGAGAAGATC	HIV-1:REJO:11:+	HIV_1	AB485664.1	Congo	Africa	Unknown	2016	Unknown		KITA_10130	U	DNA
HIV-1:REJO:13:+_AB485665.1	AGATCCCTCAGACCACTTTAGAGCACGTAAAAATCTCTAGCAGTGGCGCCCGAACAGGGACTCGAAAGCGAAAGTAACCAGAGAAGATCTCTCGACGCAGGACTCGGCTTGCTGAGTGCACACAGCAAGAGGCGAGGGGCGGCGAACGGTGAGTACGCCAAATATTTTTGACTAGCGGAGGCTAGA	HIV-1:REJO:13:+	HIV_1	AB485665.1	Congo	Africa	Unknown	2016	Unknown		KITA_10130	U	DNA
HIV-1:REJO:13:+_AB485664.1	AGATCCCTCAGACCACTTTAGAGCACGTAAAAATCTCTAGCAGTGGCGCCCGAACAGGGACTCGAAAGCGAAAGTAACCAGAGAAGATCTCTCGACGCAGGACTCGGCTTGCTGAGTGCACACAGCAAGAGGCGAGGGGCGGCGAACGGTGAGTACGCCAAATATTTTTGACTAGCGGAGGCTAGA	HIV-1:REJO:13:+	HIV_1	AB485664.1	Congo	Africa	Unknown	2016	Unknown		KITA_10130	U	DNA
HIV-1:REJO:28:+_AB485665.1	CACAAGATTTAAATATGATGTTGAACATAGTAGGGGGACACCAGGCAGCTATGCAAATGTTAAAAGATACCATCAATGAGGAAGCTGCAGAATGGGACAGGTTACATCCAGTACATGCAGGGCCCATTCCACCAGGCCAAATGAGAGAACCAAGGGGAAGTGACATAGCAGGAACTACTAGTACCCTTCAAGAACAAATA	HIV-1:REJO:28:+	HIV_1	AB485665.1	Congo	Africa	Unknown	2016	Unknown		KITA_10130	U	DNA
HIV-1:REJO:28:+_AB485664.1	CACAAGATTTAAATATGATGTTGAACATAGTAGGGGGACACCAGGCAGCTATGCAAATGTTAAAAGATACCATCAATGAGGAAGCTGCAGAATGGGACAGGTTACATCCAGTACATGCAGGGCCCATTCCACCAGGCCAAATGAGAGAACCAAGGGGAAGTGACATAGCAGGAACTACTAGTACCCTTCAAGAACAAATA	HIV-1:REJO:28:+	HIV_1	AB485664.1	Congo	Africa	Unknown	2016	Unknown		KITA_10130	U	DNA
HIV-1:REJO:9:+_Modified_EF029068.1	TCCGCTGGGGACTTTCCAGGGAGGTGTTACCTGGGCGGGGTTGGGGAGTGGCTAACCCTCAGATGCTGCATATAAGCAGCCGCTTTTCGCTTGTACTGGGTCTCTCTAGTTAGACCAGATCTGAGCCTGGGAGCTCTCTGGCTAGCTAGGGAACCCACTGCTTAAGCCTCAATAAAGCTTGCCTTGAGTGCTTTAAGTAG	HIV-1:REJO:9:+-Modified	HIV_1	EF029068.1	Netherlands	Western Europe	Unknown	2016	Unknown	17411380	H10986_13684	U	DNA
HIV-1:REJO:9:+_Modified_EF029069.1	TCCGCTGGGGACTTTCCAGGGAGGTGTTACCTGGGCGGGGTTGGGGAGTGGCTAACCCTCAGATGCTGCATATAAGCAGCCGCTTTTCGCTTGTACTGGGTCTCTCTAGTTAGACCAGATCTGAGCCTGGGAGCTCTCTGGCTAGCTAGGGAACCCACTGCTTAAGCCTCAATAAAGCTTGCCTTGAGTGCTTTAAGTAG	HIV-1:REJO:9:+-Modified	HIV_1	EF029069.1	Netherlands	Western Europe	Unknown	2016	Unknown	17411380	H10986_13684	U	DNA
HIV-1:REJO:11:+_EF029066.1	TCTCTGGCTAGCTAGGGAACCCACTGCTTAAAGCCTCAATAAAGCTTGCCTTGAGTGCTTAAAGTGGTGTGTGCCCGTCTGTTGTGTGACTCTGGTAACTAGAGATCCCTCAGACCATTTAGTCAGTGTGGAAAATCTCTAGCAGTGGCGCCCGAACAGGGACTTGAAAGCGAAAGTAGGACCAGAGAAGT	HIV-1:REJO:11:+	HIV_1	EF029066.1	Netherlands	Western Europe	Unknown	2016	Unknown	17411380	H10986_13684	U	DNA
HIV-1:REJO:11:+_EF029068.1	TCTCTGGCTAGCTAGGGAACCCACTGCTTAAGCCTCAATAAAGCTTGCCTTGAGTGCTTTAAGTAGTGTGTGCCCGTCTGTTGTGTGACTCTGGTAACTAGAGATCCCTCAGACCATCTTAGTCAGTGTGGAAAATCTCTAGCAGTGGCGCCCGAACAGGGACGCGAAAGCGAAAGTAGGACCAGAGAAGT	HIV-1:REJO:11:+	HIV_1	EF029068.1	Netherlands	Western Europe	Unknown	2016	Unknown	17411380	H10986_13684	U	DNA
HIV-1:REJO:13:+_EF029069.1	AGATCCCTCAGACCATTCTAGTCAGTGTGGAAAATCTCTAGCAGTGGCGCCCGAACAGGGACTTGAAAGCGAAAGTAAGACCAGAGAAGTTCTCTCGACGCAGGACTCGGCTTGCTGAAGTGCACTCGGCAAGAGGCGAGAGCGGCGACTGGTGAGTACGCCGAAAAATTTTTGACTAGCGGAGGCTAGA	HIV-1:REJO:13:+	HIV_1	EF029069.1	Netherlands	Western Europe	Unknown	2016	Unknown	17411380	H10986_13684	U	DNA
HIV-1:REJO:250:-_EF029067.1	GAAATATTGCTGGTGATCCTTTCCAGCCCTGTGGAAGCACATTGTACTGATATCTAATTCCTGGTGTCTCATTGTTGATACTAGGTATCGTGAGTGCAGTGTATTTCCTGAACTCTGGATCTAAAGGAACTGAAAAATATGCATCCCCCACGTCCAGCACTGTTACTGATTTTTTCTTTTTTAACCCTGCTGGATGTGGT	HIV-1:REJO:250:-	HIV_1	EF029067.1	Netherlands	Western Europe	Unknown	2016	Unknown	17411380	H10986_13684	U	DNA
HIV-1:REJO:265:-_EF029066.1	TCCAGGTGGCTTGCCAATATTCTGTCCACCATGTCTCCCATGTTTCTTTTTGTATAGGTAGTCTAAACTTAGGAGTTTTTCCCCATATTACTATGCTTTCCATGGCTATTTTTTGCACTGCTTCTGTTAATTGTTTTACATCATTAGTGTGGGCAGACTTCCTTCTTGCATACTTCCCTGTTTTTAGATTTTTATATGGC	HIV-1:REJO:265:-	HIV_1	EF029066.1	Netherlands	Western Europe	Unknown	2016	Unknown	17411380	H10986_13684	U	DNA
HIV-1:REJO:250:-_EF029066.1	GAAATATTGCTGGTGATCCTTTCCATCCCTGTGGAAGCACATTGTATTGATATCTAATTCCTGGTGTCTCATTGTTGATACTAGGTATAGTGAATGCAGTGTATTTCCTGAACCCTGGATCTAAAGGAACTGAAAAATATGCATCCCCCACACCCAGCACTGTTACTGATTTTTTCTTTTTTAACCCTGCTGGATGTGGT	HIV-1:REJO:250:-	HIV_1	EF029066.1	Netherlands	Western Europe	Unknown	2016	Unknown	17411380	H10986_13684	U	DNA
HIV-1:REJO:265:-_EF029069.1	TCCAGGTGGCTTGCCAATATTCTGTCCACCATGTCTCCCATGTTTCTTTTTGTATAGGTAGTCTAAACTTAGGAGTTTTTCCCCATATTACTATGCTTTCCATGGCTATTTTTTGCACTACTTCTGTTAATTGTTTTACATCATTGGTGTGGGCAGACTTCCTTCTTGCATACTTCCCTGTTTTTAGATTTTTATATGGC	HIV-1:REJO:265:-	HIV_1	EF029069.1	Netherlands	Western Europe	Unknown	2016	Unknown	17411380	H10986_13684	U	DNA
HIV-1:REJO:13:+_EF029067.1	AGATCCCTCAGACCATTTTGGTCAGTGTGGAAAATCTCTAGCAGTGGCGCCCGAACAGGGACCCGAAAACGAAAGTAAGACCAGAGAAGTTCTCTCGACGCAGGACTCGGCTTGCTGAAGTGCACTCGGCAAGAGGCGAGAGCGGCGACTGGTGAGTACGCCGAAAATTTTTTGACTAGCGGAGGCTAGA	HIV-1:REJO:13:+	HIV_1	EF029067.1	Netherlands	Western Europe	Unknown	2016	Unknown	17411380	H10986_13684	U	DNA
HIV-1:REJO:287:-_EF029066.1	AATTTGTTTTTGTAATTCTGTAGTTTGTATGTCTGTTGCTATCATGTCTATTATTCTTTCCCCTGCACTGTACCCCCCAATCCCCCCTTTTCTTTTAAAATTGTGAATGAATACTGCCATTTGTACTGCTGTCTTCAGATGTTCAGCTTGATCTCTTACCTGTCCTATGATTTTCTTTAATTCTTTATTCATAGATTCTA	HIV-1:REJO:287:-	HIV_1	EF029066.1	Netherlands	Western Europe	Unknown	2016	Unknown	17411380	H10986_13684	U	DNA
HIV-1:REJO:250:-_EF029068.1	GAAATATTGCTGGTGATCCTTTCCATCCTTGTGGAAGCACATTGTACTGATATCTAATTCCCGGTGTCTCATTGTTGATACTAGGTATAGTGAATGCAGTGTATTTCCTGAACTCTGGATCTAAAGGAACTGAAAAATATGCATCCCCCACATCCAGCACTGTTACTGATTTTTTCTTTTTTAACCCTGCTGGATGTGGT	HIV-1:REJO:250:-	HIV_1	EF029068.1	Netherlands	Western Europe	Unknown	2016	Unknown	17411380	H10986_13684	U	DNA
HIV-1:REJO:9:+_Modified_EF029067.1	TCCGCTGGGGACTTTCCAGGGAGGTGTCACCTGGGCGGGGTTGGGGAGTGGCTAACCCTCAGATGCTGCATATAAGCAGCCGCTTTTCGCCTGTACTGGGTCTCTCTAGTTAGACCAGATCTGAGCCTGGGAGCTCTCTGGCTAGCTAGGGAACCCACTGCTTAAGCCTCAATAAAGCTTGCCTTGAGTGCTTAAAGTAG	HIV-1:REJO:9:+-Modified	HIV_1	EF029067.1	Netherlands	Western Europe	Unknown	2016	Unknown	17411380	H10986_13684	U	DNA
HIV-1:REJO:157:+_EF029068.1	GGGTTCTTGGGAGCAGCAGGAAGCACTATGGGCGCGGCGTCAATAACGCTGACGGTACAGGCCAGACAATTATTGTCTGGTATAGTGCAACAGCAAAACAATTTGCTGAGGGCTATAGAAGCGCAACAGCATCTGTTGCAGCTCACAGTCTGGGGCATCAAACAGCTCCAGGCAAGAATCCTGGCTATCGAAAGATACCT	HIV-1:REJO:157:+	HIV_1	EF029068.1	Netherlands	Western Europe	Unknown	2016	Unknown	17411380	H10986_13684	U	DNA
HIV-1:CH058:X_Modified_EF029068.1	GGGTTCTTGGGAGCAGCAGGAAGCACTATGGGCGCGGCGTCAATAACGCTGACGGTACAGGCCAGACAATTATTGTCTGGTATAGTGCAACAGCAAAACAATTTGCTGAGGGCTATAGAAGCGCAACAGCATCTGTTGCAGCTCACAGTCTGGGGCATCAAACAGCTCCAGGCAAGAATCCTGGCTATCGAAAGATACCT	HIV-1:CH058:X-Modified	HIV_1	EF029068.1	Netherlands	Western Europe	Unknown	2016	Unknown	17411380	H10986_13684	U	DNA
HIV-1:REJO:265:-_EF029067.1	TCCAGGTGGCTTGCCAATATTCTGTCCACCATGTCTCCCATGTTTCTTTTTGTATAGGTAGTCTAAACTTAGGAGTCTTTCCCCATATTACTATGCCTTCCATGGCTATTTTTTGCACTGCTTCTGTTAATTGTTTTACATCATTGGTGTGGGCAGACTTCCTTCTTGCATACTTCCCTGTTTTTAGATTTTTATATGGC	HIV-1:REJO:265:-	HIV_1	EF029067.1	Netherlands	Western Europe	Unknown	2016	Unknown	17411380	H10986_13684	U	DNA
HIV-1:REJO:287:-_EF029067.1	AATTTGTTTTTGTAATTCTGTAGTTTGTATGTCTGTTGCTATCATGTCTATTATTCTTTCCCCTGCACTGTACCCCCCAATCCCCCCTTTTCTTTTAAAATTGTGAATGAATACTGCCATTTGTACTGCTGTCTTAAGATGTTCAGCTTGATCTCTTACCTGTCCTATGATTTTCTTTAATTCTTTATTCATAGATTCTA	HIV-1:REJO:287:-	HIV_1	EF029067.1	Netherlands	Western Europe	Unknown	2016	Unknown	17411380	H10986_13684	U	DNA
HIV-1:REJO:11:+_EF029069.1	TCTCTGGCTAGCTAGGGAACCCACTGCTTAAGCCTCAATAAAGCTTGCCTTGAGTGCTTTAAGTAGTGTGTGCCCGTCTGTTGTGTGACTCTGGTAACTAGAGATCCCTCAGACCATTCTAGTCAGTGTGGAAAATCTCTAGCAGTGGCGCCCGAACAGGGACTTGAAAGCGAAAGTAAGACCAGAGAAGT	HIV-1:REJO:11:+	HIV_1	EF029069.1	Netherlands	Western Europe	Unknown	2016	Unknown	17411380	H10986_13684	U	DNA
HIV-1:REJO:13:+_EF029068.1	AGATCCCTCAGACCATCTTAGTCAGTGTGGAAAATCTCTAGCAGTGGCGCCCGAACAGGGACGCGAAAGCGAAAGTAGGACCAGAGAAGTTCTCTCGACGCAGGACTCGGCTTGCTGAAGTGCACTCGGCAAGAGGCGAGAGCGGCGACTGGTGAGTACGCCGAAAATTTTTTGACTAGCGGAGGCTAGA	HIV-1:REJO:13:+	HIV_1	EF029068.1	Netherlands	Western Europe	Unknown	2016	Unknown	17411380	H10986_13684	U	DNA
HIV-1:REJO:157:+_EF029069.1	GGGTTCTTGGGAGCAGCAGGAAGCACTATGGGCGCGGCGTCAATAACGCTGACGGTACAGGCCAGACAATTATTGTCTGGTATAGTGCAACAGCAAAACAATTTGCTGAGGGCTATAGAAGCGCAACAGCATCTGTTGCAGCTCACAGTCTGGGGCATCAAACAGCTCCAGGCAAGAATCCTGGCTATAGAAAGATACCT	HIV-1:REJO:157:+	HIV_1	EF029069.1	Netherlands	Western Europe	Unknown	2016	Unknown	17411380	H10986_13684	U	DNA
HIV-1:REJO:157:+_EF029067.1	GGGTTCTTGGGAGCAGCAGGAAGCACTATGGGCGCGGCGTCAATAACGCTGACGGTACAGGCCAGACAATTATTGTCTGGTATAGTGCAACAGCAAAACAATTTGCTGAGGGCTATAGAAGCGCAACAGCATCTGTTGCAGCTCACAGTCTGGGGCATCAAACAGCTCCAGGCAAGAATCCTGGCTATAGAAAGATACCT	HIV-1:REJO:157:+	HIV_1	EF029067.1	Netherlands	Western Europe	Unknown	2016	Unknown	17411380	H10986_13684	U	DNA
HIV-1:CH058:X_Modified_EF029069.1	GGGTTCTTGGGAGCAGCAGGAAGCACTATGGGCGCGGCGTCAATAACGCTGACGGTACAGGCCAGACAATTATTGTCTGGTATAGTGCAACAGCAAAACAATTTGCTGAGGGCTATAGAAGCGCAACAGCATCTGTTGCAGCTCACAGTCTGGGGCATCAAACAGCTCCAGGCAAGAATCCTGGCTATAGAAAGATACCT	HIV-1:CH058:X-Modified	HIV_1	EF029069.1	Netherlands	Western Europe	Unknown	2016	Unknown	17411380	H10986_13684	U	DNA
HIV-1:CH058:X_Modified_EF029067.1	GGGTTCTTGGGAGCAGCAGGAAGCACTATGGGCGCGGCGTCAATAACGCTGACGGTACAGGCCAGACAATTATTGTCTGGTATAGTGCAACAGCAAAACAATTTGCTGAGGGCTATAGAAGCGCAACAGCATCTGTTGCAGCTCACAGTCTGGGGCATCAAACAGCTCCAGGCAAGAATCCTGGCTATAGAAAGATACCT	HIV-1:CH058:X-Modified	HIV_1	EF029067.1	Netherlands	Western Europe	Unknown	2016	Unknown	17411380	H10986_13684	U	DNA
HIV-1:REJO:28:+_EF029068.1	CACAGGATTTAAACACCATGCTAAACACAGTGGGGGGACATCAAGCAGCCATGCAAATGTTAAAAGATACTATCAATGAGGAAGCTGCAGAATGGGACAGATTACACCCAGTACATGCAGGGCCTATCCCACCAGGCCAGATGAGAGAACCTAGGGGAAGTGATATAGCAGGAACTACTAGCACCCTTCAGGAACAAATA	HIV-1:REJO:28:+	HIV_1	EF029068.1	Netherlands	Western Europe	Unknown	2016	Unknown	17411380	H10986_13684	U	DNA
HIV-1:REJO:250:-_EF029069.1	GAAATATTGCTGGTGATCCTTTCCATCCCTGTGGAAGCACATTGTATTGATATCTAATTCCTGGTGTCTCATTGTTGATACTAGGTATAGTGAATGCAGTGTATTTCCTGAACTCTGGATCTAAAGGAACTGAAAAATATGCATCCCCCACATCCAGCACTGTTACTGATTTTTTCTTTTTTAACCCTGCTGGATGTGGT	HIV-1:REJO:250:-	HIV_1	EF029069.1	Netherlands	Western Europe	Unknown	2016	Unknown	17411380	H10986_13684	U	DNA
HIV-1:REJO:157:+_EF029066.1	GGGTTCTTGGGAGCAGCAGGAAGCACTATGGGCGCGGCGTCAATAACGCTGACGGTACAGGCCAGACAATTATTGTCTGGTATAGTGCAACAGCAAAACAATTTGCTGAGGGCTATAGAAGCGCAACAGCATCTGTTGCAGCTCACAGTCTGGGGCATCAAACAGCTCCAGGCAAGAATCCTGGCTATGGAAAGATACCT	HIV-1:REJO:157:+	HIV_1	EF029066.1	Netherlands	Western Europe	Unknown	2016	Unknown	17411380	H10986_13684	U	DNA
HIV-1:CH058:X_Modified_EF029066.1	GGGTTCTTGGGAGCAGCAGGAAGCACTATGGGCGCGGCGTCAATAACGCTGACGGTACAGGCCAGACAATTATTGTCTGGTATAGTGCAACAGCAAAACAATTTGCTGAGGGCTATAGAAGCGCAACAGCATCTGTTGCAGCTCACAGTCTGGGGCATCAAACAGCTCCAGGCAAGAATCCTGGCTATGGAAAGATACCT	HIV-1:CH058:X-Modified	HIV_1	EF029066.1	Netherlands	Western Europe	Unknown	2016	Unknown	17411380	H10986_13684	U	DNA
HIV-1:REJO:11:+_EF029067.1	TCTCTGGCTAGCTAGGGAACCCACTGCTTAAGCCTCAATAAAGCTTGCCTTGAGTGCTTAAAGTAGTGTGTGCCCGTCTGTTGTATGACTCTGGTAACTAGAGATCCCTCAGACCATTTTGGTCAGTGTGGAAAATCTCTAGCAGTGGCGCCCGAACAGGGACCCGAAAACGAAAGTAAGACCAGAGAAGT	HIV-1:REJO:11:+	HIV_1	EF029067.1	Netherlands	Western Europe	Unknown	2016	Unknown	17411380	H10986_13684	U	DNA
HIV-1:REJO:287:-_EF029069.1	AATTTGTTTTTGTAATTCTGTAGTTTGTATGTCTGTTGCTATTATGTCTATTATTCTTTCCCCTGCACTGTACCCCCCAATCCCCCCTTTTCTTTTAAAATTGTGAATGAAGACTGCCATTTGTACTGCTGTCTTAAGATGTTCAGCTTGATCTCTTACCTGTCCTATGATTTTCTTTAATTCTTTATTCATAGATTCTA	HIV-1:REJO:287:-	HIV_1	EF029069.1	Netherlands	Western Europe	Unknown	2016	Unknown	17411380	H10986_13684	U	DNA
HIV-1:REJO:13:+_EF029066.1	AGATCCCTCAGACCATTTAGTCAGTGTGGAAAATCTCTAGCAGTGGCGCCCGAACAGGGACTTGAAAGCGAAAGTAGGACCAGAGAAGTTCTCTCGACGCAGGACTCGGCTTGCTGAAGTGCACTCGGCAAGAGGCGAGAGCGGCGACTGGTGAGTACGCCGAAAAAATTTTTGACTAGCGGAGGCTAGA	HIV-1:REJO:13:+	HIV_1	EF029066.1	Netherlands	Western Europe	Unknown	2016	Unknown	17411380	H10986_13684	U	DNA
HIV-1:REJO:28:+_EF029066.1	CACAGGACTTAAACACCATGCTAAACACAGTGGGGGGACATCAAGCAGCCATGCAAATGTTAAAAGATACTATCAATGAGGAAGCTGCAGAATGGGACAGGGTACACCCAGTACATGCAGGGCCTATCCCACCAGGCCAGATGAGAGAACCTAGGGGGAGTGATATAGCAGGAACTACTAGCACCCTTCAGGAACAAATA	HIV-1:REJO:28:+	HIV_1	EF029066.1	Netherlands	Western Europe	Unknown	2016	Unknown	17411380	H10986_13684	U	DNA
HIV-1:REJO:28:+_EF029067.1	CACAGGATTTAAACACCATGCTAAACACAGTGGGGGGACATCAAGCAGCCATGCAAATGTTAAAAGATACTATCAATGAGGAAGCTGCAGAATGGGACAGGGTACACCCAGTACATGCAGGGCCTATCCCACCAGGCCAGATGAGAGAACCTAGGGGGAGTGATATAGCAGGAACTACTAGCACCCTGCAGGAACAAATA	HIV-1:REJO:28:+	HIV_1	EF029067.1	Netherlands	Western Europe	Unknown	2016	Unknown	17411380	H10986_13684	U	DNA
HIV-1:REJO:28:+_EF029069.1	CACAGGATTTAAACACCATGCTAAACACAGTGGGGGGACATCAAGCAGCAATGCAAATGTTAAAAGATACTATCAATGAGGAAGCTGCAGAATGGGACAGGTTACACCCAGTACATGCAGGGCCTATCCCACCAGGCCAGATGAGAGAACCTAGGGGGAGTGATATAGCAGGAACTACTAGCACCCTTCAGGAACAAATA	HIV-1:REJO:28:+	HIV_1	EF029069.1	Netherlands	Western Europe	Unknown	2016	Unknown	17411380	H10986_13684	U	DNA
HIV-1:REJO:265:-_EF029068.1	TCCAGGTGGCTTGCCAATACTCTGTCCACCATGTCTCCCATGTTTCTTTTTGTATAGGTAGTCTAAATTTAGGAGTTTTTCCCCATATTACTATGCCTTCCATGGCTATTTTTTGCACTGCTTCTGTTAATTGTTTTACATCATTAGTGTGGGCGGACTTCCTTCTTGCATACTTCCCTGTTTTTAGATTCTTATATGGC	HIV-1:REJO:265:-	HIV_1	EF029068.1	Netherlands	Western Europe	Unknown	2016	Unknown	17411380	H10986_13684	U	DNA
HIV-1:REJO:287:-_EF029068.1	AATTTGTTTTTGTAATTCTGTAGTTTGTATGTCTGTTGCTATTATGTCTATTATTCTTTCCCCTGCACTGTACCCCCCAACCCCCCCTTTCCTTTTAAAATTGTGAATGAATACTGCCATTTGTACTGCTGTCTTAAGGTGTTCAGCCTGATCTCTTACCTGTCCTATGATTTTCTTTAATTCTTTATTCATAGATTCTA	HIV-1:REJO:287:-	HIV_1	EF029068.1	Netherlands	Western Europe	Unknown	2016	Unknown	17411380	H10986_13684	U	DNA
HIV-1:REJO:6:+_KP718920.1	AGAGAGAAGTATTAAAGTGGCAGTTTGACAGCGCGCTGGCACGGAGACACAGGGCCCGAGAGCTGTATCCGCAGTTCTACAAAGACTTGCTGACACAGAAGTTCTAAAGGGGACTTTCCACTGGGACTTTCCGGAGGAGGTGTGGTCTGGGCGGGGTTGGGGAGTGGCTAACCCTCAGATGCTGCATATAA	HIV-1:REJO:6:+	HIV_1	KP718920.1	Cameroon	Africa	2007	2015	Unknown		469_66_89947	U	DNA
HIV-1:CH058:X_Modified_KP718920.1	GGGTTCTTAGGAGCAGCAGGAAGCACTATGGGCGCGGCGTCAATGACGCTGACGGTACAGGCCAGACAATTATTGTCTGGTATAGTGCAACAGCAAAGCAATTTGCTGAAGGCTATAGAGGCTCAACAGCATCTGTTGAAACTCACGGTCTGGGGCATTAAACAGCTCCAGGCGAGAGTCCTGGCTGTGGAAAGATACCT	HIV-1:CH058:X-Modified	HIV_1	KP718920.1	Cameroon	Africa	2007	2015	Unknown		469_66_89947	U	DNA
HIV-1:REJO:157:+_KP718920.1	GGGTTCTTAGGAGCAGCAGGAAGCACTATGGGCGCGGCGTCAATGACGCTGACGGTACAGGCCAGACAATTATTGTCTGGTATAGTGCAACAGCAAAGCAATTTGCTGAAGGCTATAGAGGCTCAACAGCATCTGTTGAAACTCACGGTCTGGGGCATTAAACAGCTCCAGGCGAGAGTCCTGGCTGTGGAAAGATACCT	HIV-1:REJO:157:+	HIV_1	KP718920.1	Cameroon	Africa	2007	2015	Unknown		469_66_89947	U	DNA
HIV-1:REJO:250:-_KP718920.1	GAAATATTGCTGGTGATCCTTTCCATCCCTGTGGAAGCACGTTGTACTGATATCTAATCCCTGGCGTCTCATTGTTTGTACTAGGGATAGTGAATGCAGTATACTTCCTGAAGTCCTTATCTAGAGGGACTGAAAAATATGCGTCCCCCACATCCAGTACTGTTACTGATTTTTTCTGTTTTAACCCTGCTGGATGTGGT	HIV-1:REJO:250:-	HIV_1	KP718920.1	Cameroon	Africa	2007	2015	Unknown		469_66_89947	U	DNA
HIV-1:REJO:28:+_KP718920.1	CACAAGATTTAAATATGATGCTAAACATAGTGGGGGGACACCAGGCAGCAATGCAGATGTTAAAAGATACCATCAATGAAGAAGCTGCAGACTGGGATAGGATGCACCCAGTACAAGCAGGGCCTCATCCACCAGGCCAGATAAGAGAACCAAGGGGGAGTGACATAGCAGGAACTACTAGTAACCTTCAAGAACAAATA	HIV-1:REJO:28:+	HIV_1	KP718920.1	Cameroon	Africa	2007	2015	Unknown		469_66_89947	U	DNA
HIV-1:REJO:287:-_KP718920.1	GATTTGTTTTTGTAGTTCTCTAGTTTGTAAGTCTGTTGCTATTATGTCTACTATTCTTTCCCCTGCACTGTACCCCCCAATCCCCCCTTTTCTTTTAAAATTGTGAATGAATACTGCCATTTGTACTGCTGTCTTAAGATGTTCAGCTTGTTCTCTTACCTGCCCTATGATTTTCTTTAATTCCTTATTCATGGATTCTA	HIV-1:REJO:287:-	HIV_1	KP718920.1	Cameroon	Africa	2007	2015	Unknown		469_66_89947	U	DNA
HIV-1:REJO:265:-_KP718920.1	TCCAGGTGGCCTGCCAGTAGTCTGTCCACCATGTCTCCCATGTTTCCCTTTGTATGGGTAGTCTAAATTTAGGAATTTTTCCCCATATTACTATGCTTTCCATGGCTATTTTTTGTACCACTTCTGCTAATTGCCTTACATCATTAGTGTGGGCAGTCCTCCTTTTTGCATATTTCCCTGTTTTCAGGTTTTTGAATGGC	HIV-1:REJO:265:-	HIV_1	KP718920.1	Cameroon	Africa	2007	2015	Unknown		469_66_89947	U	DNA
HIV-1:REJO:6:+_DQ351236.1	GAAATTTGACAGCAGCCTAGCACGCAGACACCTGGCCCGCGAGCTACATCCGGAGTATTACAAAGACTGCTGACACAGAAGGGACTTTTCGCTGGGACTTTCCACTGGGGCGTTCCAGGAGGAGTGGTCTGGGCGGGACGGGGAGTGGCCAGCCCTCAGATGCCGCATATAAGCAGCTGCTCTTCGCTT	HIV-1:REJO:6:+	HIV_1	DQ351236.1	South Africa	Africa	2003	2016	woman with heterosexual transmission as her primary risk factor	16701907	#N/A	Unknown	RNA
HIV-1:REJO:9:+_Modified_MT222939.1	TTCAGCAGGGACTTTCCAGGGGGGTGTGGTTTGGGCGGAGTTGGGGAGTGGCTAACCCTCAGATGCTGCATATAAGCAGCTGCTTTTCGCCTGTGCTGGGTCTCTCTGGTTAGGCCAGGTCGAGCCTGGGAGCTCTCTGGCTAGCTAGAGAACCCACTGCTTAAGCCTCAATAAAGCTTGCCTTGAGTGCTTC	HIV-1:REJO:9:+-Modified	HIV_1	MT222939.1	Niger	Africa	2011	2020	Unknown		#N/A	Unknown	RNA
HIV-1:REJO:13:+_DQ351236.1	AGATCCCTCAGACCTTTTTGGTAGTGTGGAAAATCTCTAGCAGTGGCGCCCGAACAGGGACCTGAAAGCGAAAGTAAGACCAGAGAAGATCTCTCGACGCAGGACTCGGCTTGCTGAAGTGCACTCGGCAAGAGGCGAGAGCGGCGGCTGGTGAGTACGCCAAATTTTATTTGACTAGCGGAGGCTAGA	HIV-1:REJO:13:+	HIV_1	DQ351236.1	South Africa	Africa	2003	2016	woman with heterosexual transmission as her primary risk factor	16701907	#N/A	Unknown	RNA
HIV-1:REJO:265:-_DQ445636.1	TCCAGGTGGCTTGCCAATAGTCTGTCCACCATGTCTCCCATGTTTCTTTTTGGATGGGTAGTCTAAATTTAGGAGTTTTTCCCCATATTACTATGCTTTCCATGCATATCTTTTGCACTGCCTCTGTTAACTGTTTTACATCATTAGTGTGGGCAGTCCTCCTTTTTGCATACTTTCCCGTCTTTAGATTTTTGAATGGC	HIV-1:REJO:265:-	HIV_1	DQ445636.1	South Africa	Africa	2004	2016	woman with heterosexual transmission as her primary risk factor	16701907	#N/A	Unknown	RNA
HIV-1:REJO:265:-_DQ369998.1	TCCAGGTGGCTTGCCAATAGTCTGTCCACCATGTTTCCCATGTTTCTTTTTGGATGGGTAGTCTAAATTTAGGAATCTTACCCCATATTACTATGCTTTCCATGGCTATTTTCTGTACTGCCTCTGCTAACTGTCTCACATCATTGGTGTGGGCAGTTCTCATTTTTGCATACTTTCCTGTTTTCAGATTTTTGAATGGT	HIV-1:REJO:265:-	HIV_1	DQ369998.1	South Africa	Africa	2004	2016	woman with heterosexual transmission as her primary risk factor	16701907	#N/A	Unknown	RNA
HIV-1:REJO:265:-_DQ164125.1	TCTAGGTGGCTTGCCAATAGTCTGTCTACTATATTTCCTATGTTTTTTTTTGGATGGGTAGCCTAAATTTAGGAGTCTTTCTTTATATTACTATGCTTTCTATGGCTATTTTTTGCACTGCCTCAGTTAACTGTTTTACATCATTAGTGTGGGCTGTCCTCTTTTTTGTATACTTTCTTGTTTTCAGATTTTTGAATGGT	HIV-1:REJO:265:-	HIV_1	DQ164125.1	South Africa	Africa	2004	2016	woman with heterosexual transmission as her primary risk factor	16701907	#N/A	Unknown	RNA
HIV-1:REJO:287:-_DQ351238.1	AATTTGTTTTTGTAATTCTTTAGTTTGTATGTCTGTTGCTATTATGTCTATTATTCTTTCCCCTGCACTGTACCCCCCAATCCCCCCTTTTCTTTTAAAATTGTGAATGAATACTGCCATTTGTACTGCTGTCTTAAGGTGCTCAGCTTGATCTCTTACCTGTCCTATAATTTTCTTTAATTCTTTATTCATGGATTCTA	HIV-1:REJO:287:-	HIV_1	DQ351238.1	South Africa	Africa	2003	2016	woman with heterosexual transmission as her primary risk factor	16701907	#N/A	Unknown	RNA
HIV-1:REJO:6:+_MT222939.1	GAAGTTTGACAGTCGGCTGGCTCTAAAACACAGAGCCCGAGAGATGCATCCGGAGTTCTACAAAGACTGCTGACACAGACTGCTGACATGAAGTTGCTGACAGGGACTTTCAGCAGGGACTTTCCAGGGGGGTGTGGTTTGGGCGGAGTTGGGGAGTGGCTAACCCTCAGATGCTGCATATAA	HIV-1:REJO:6:+	HIV_1	MT222939.1	Niger	Africa	2011	2020	Unknown		#N/A	Unknown	RNA
HIV-1:REJO:287:-_KY778694.1	AATTTGTTTTTGTAATTCTTTAGTTTGTATGTCTGTTGCTATTATGTCTACTATTCTTTCCCCTGCACTGTACCCCCCAATCCCCCCTTTTCTTTTAAAATTGTGGATGAATACTGCCATTTGTACTGCTGTCTTAAGATGTTCAGCCTGATCTCTTACCTGTCCTATAATTTTCTTTAATTCTTTATTCATAGATTCTA	HIV-1:REJO:287:-	HIV_1	KY778694.1	United States	Northern America	2004	2018	Unknown		#N/A	Unknown	RNA
HIV-1:REJO:287:-_KY768913.1	AATTTGTTTTTGTAATTCTTTAGTTTGTATGTCTGTTGCTATTATGTCTACTATTCTTTCCCCTGCACTGTACCCCCCAATCCCCCCTTTTCTTTTAAAATTGTGGATGAATACTGCCATTTGTACTGCTGTCTTAAGATGTTCAGCCTGATCTCTTACCTGTCCTATAATTTTCTTTAATTCTTTATTCATAGATTCTA	HIV-1:REJO:287:-	HIV_1	KY768913.1	United States	Northern America	2005	2018	Unknown		#N/A	Unknown	RNA
HIV-1:REJO:13:+_AY878067.1	AGATCCCTCAGACCCTTTTTGGTAGTGTGGAAAATCTCTAGCAGTGGCGCCCGAACAGGGACGCGAAAGCGAAAGTAAGACCAGAGGAGCTCTCTCGACGCAGGACTCGGCTTGCTGTAGTGCACTCGGCAAGAGGCGAGAGCGGCGACTGGTGAGTACGCCAATTTTATTTGACTAGCGGAGGCTAGA	HIV-1:REJO:13:+	HIV_1	AY878067.1	South Africa	Africa	Unknown	2016	man with heterosexual transmission as his primary risk factor	16701907	#N/A	Unknown	RNA
HIV-1:REJO:13:+_AY878066.1	AGATCCCTCAGACCAATTTTGGTAGTGTGGAAAATCTCTAGCAGTGGCGCCCGAACAGGGACCTGGAAGCGAAAGTAAGACCAGAGGAGATCTCTCGACGCAGGACTCGGCTTGCTGAAGTGCACTCGGCAAGAGGCGAGAGCGGCGGCTGGTGAGTACGCCAATTTTTATTTGACTAGCGGAGGCTAGG	HIV-1:REJO:13:+	HIV_1	AY878066.1	South Africa	Africa	Unknown	2016	woman with heterosexual transmission as her primary risk factor	16701907	#N/A	Unknown	RNA
HIV-1:REJO:9:+_Modified_MW924810.1	TCCGCGGGGACTTTCCAGGGGAGGCGTGGCCTGGGCGGGACAGGGGAGTGGCGAGCCCTCAGAAGCTGCATATAAGCAGCTGCTTTTTGCCTGTACTGGGTCTCTCTGGTTAGACCAGATCTGAGCCCGGGAGCTCTCTGGCTAGTTAGGGAACCCACTGCTTAAGCCTCAATAAAGTTG	HIV-1:REJO:9:+-Modified	HIV_1	MW924810.1	United States	Northern America	2009	2021	plasma		#N/A	Unknown	RNA
HIV-1:REJO:6:+_KX232604.1	GAAGTTTGACAGCAACCTGGCACGAAGACACATCGCCCGCGAGCTGCATCCGGAGTTCTACAAGGACTGCTGACACAGGAGTTGCTGACAGGGGACTTTCCGCTGGGGACTTTCCAGGGGAGGTGTGGTTTGGGTGGAGTCGGGGAGTGGCTAACCCTCAGATGCTGCATATAAGCAGCTGCTTTCTGCAT	HIV-1:REJO:6:+	HIV_1	KX232604.1	Pakistan	Asia	2014	2017	Plasma	27973597	#N/A	Unknown	RNA
HIV-1:REJO:250:-_MT369969.1	GAAATATTGATGGTGATCCTTTCCATCCCTGTGGAAGTACATTGTACTGGTATCTGATCCCTGGTGTCTCATTGTTTGTACTTGGTATAGTGAATGCAGTATACTTTCTGAAGCTTTCATCTAAAGGAACTGAAAAATATGCATCCCCCACATCTAGTACTGTTACTGATTTTTTCTTTTTTAAACCCGCTGGATGGGGT	HIV-1:REJO:250:-	HIV_1	MT369969.1	Russian Federation	Eastern Europe	2016	2021	blood from HIV-infected man from Tula who was found to be seropositive in 2001, ARV-treated		#N/A	Unknown	RNA
HIV-1:REJO:250:-_KX232604.1	GGAAAATTGCTGGTGATCTTTTCCATCTCTGTGGAAGTACATTGTACTGATATCTAATCTCTGGTGTCTCATTATTTGTACTAGGTATAGTGAATGCAGTATACTTTCTAAAGTCCTTATGTAAGGGAACTGAAAAATATGCATCTCTTACATCTAGTACTGTTACTGACTTTTTCTTTTTTAGTCCTGCGGGATGAGGT	HIV-1:REJO:250:-	HIV_1	KX232604.1	Pakistan	Asia	2014	2017	Plasma	27973597	#N/A	Unknown	RNA
HIV-1:REJO:13:+_MT222939.1	AGATCCCTCAGACCACTCTAGGCGGTGTAAAAATCTCTAGCAGTGGCGCCCGAACAGGGACTTGAAAGCGAAAGTTCCAGAGAAGATCTCTCGACGCAGGGCTCGGCTTGCTGAGGTGCACACAGCAAGAGGCGAGAGCGGCGACTGGTGAGTACGCCTAAAGATTTTTGACTAGCGGAGGCTAGA	HIV-1:REJO:13:+	HIV_1	MT222939.1	Niger	Africa	2011	2020	Unknown		#N/A	Unknown	RNA
HIV-1:REJO:250:-_MZ427700.1	GGAATATTGATGGTGATCCTTTCCATCCCTGTGGGAGTACATTGTACTGATATCTGATCCCTGGTGTCTCATTGTTTATACTTGGTATGGTGAATGCAGTATACTTTCTGAAGTTTTCATCTAAAGGTACTGAAAAATATGCATCCCCCACATCTAGTACTGTCACTGATTTTTTCTTTTTCAAACCCGCTGGATGGGGT	HIV-1:REJO:250:-	HIV_1	MZ427700.1	Russian Federation	Eastern Europe	2018	2021	blood from HIV-infected man from Orel who was found to be seropositive in 2015, ARV-naive, IDU route of infection		#N/A	Unknown	RNA
HIV-1:REJO:287:-_DQ351236.1	AATTTGTTTTTGTAATTCTTTAGTTTGTATATCTGTTGCTATTATATCTATTATTCTTTCCCCTGCACTGTACCCCCCAATCCCCCCTTTTCTTTTAAAATTGTGAATGAATACTGCCATTTGTACTGCTGTCTTAAGGTGTTCAGCTTGATCTCTTACCTGCCCTATGATTTTCTTTAATTCTTTATTCATGGATTCTA	HIV-1:REJO:287:-	HIV_1	DQ351236.1	South Africa	Africa	2003	2016	woman with heterosexual transmission as her primary risk factor	16701907	#N/A	Unknown	RNA
HIV-1:REJO:287:-_DQ164120.1	AATTTGTTTTTGTAATTCTTTAGTTTGTATGTCTGATGCTATTATGTCTATTATTCTTTCCCCTGCACTGTACCCCCCAATCCCCCCTTTTCTTTTAAAATTGTGAATGAATACTGCCATTTGTACTGCCGTCTTAAGGTGCTCAGCTTGTTCTCTTACCTGCCCTATGATTTTCTTTAATTCTTTGTTCATGGATTCTA	HIV-1:REJO:287:-	HIV_1	DQ164120.1	South Africa	Africa	2004	2016	woman with heterosexual transmission as her primary risk factor	16701907	#N/A	Unknown	RNA
HIV-1:REJO:11:+_MT222939.1	CTGGCTAGCTAGAGAACCCACTGCTTAAGCCTCAATAAAGCTTGCCTTGAGTGTTTTAAGTAGTGTGTGCCCGTCTGTTGTGTGACTCTGGTAACTAGAGATCCCTCAGACCACTCTAGGCGGTGTAAAAATCTCTAGCAGTGGCGCCCGAACAGGGACTTGAAAGCGAAAGTTCCAGAGAAGATCT	HIV-1:REJO:11:+	HIV_1	MT222939.1	Niger	Africa	2011	2020	Unknown		#N/A	Unknown	RNA
HIV-1:CH058:X_Modified_OQ979195.1	GGGTTCTTGGGAGCAGCAGGAAGCACTATGGGCGCAGCGTCAATGGCGCTGACGGTACAGGCCAGACAATTACTGTCTGGTATAGTGCAACAGCAAAATAATTTGCTGAGGGCTATTGAGGCGCAACAGCATCTGTTGCAACTCACGGTCTGGGGCATCAAACAGCTCCAGGCAAGAGTCCTGGCTGTGGAAAGATACCT	HIV-1:CH058:X-Modified	HIV_1	OQ979195.1	Russian Federation	Eastern Europe	2010	2023	ART-naive, date of first HIV positive immunoblot 14.07.2005, IDU route of infection		#N/A	Unknown	RNA
HIV-1:CH058:X_Modified_OQ979194.1	GGGTTCTTGGGAGCAGCAGGAAGCACTATGGGCGCAGCGTCAATGGCGCTGACGGTACAGGCCAGACAATTACTGTCTGGTATAGTGCAACAGCAAAATAATTTGCTGAGGGCTATTGAGGCGCAACAGCATCTGTTGCAACTCACGGTCTGGGGCATCAAACAGCTCCAGGCAAGAGTCCTGGCTGTGGAAAGATACCT	HIV-1:CH058:X-Modified	HIV_1	OQ979194.1	Russian Federation	Eastern Europe	2010	2023	ART-naive, date of first HIV positive immunoblot 15.02.2006, MSM route of infection		#N/A	Unknown	RNA
HIV-1:CH058:X_Modified_OQ979193.1	GGGTTCTTGGGAGCAGCAGGAAGCACTATGGGCGCAGCGTCAATGGCGCTGACGGTACAGGCCAGACAATTACTGTCTGGTATAGTGCAACAGCAAAATAATTTGCTGAGGGCTATTGAGGCGCAACAGCATCTGTTGCAACTCACGGTCTGGGGCATCAAACAGCTCCAGGCAAGAGTCCTGGCTGTGGAAAGATACCT	HIV-1:CH058:X-Modified	HIV_1	OQ979193.1	Russian Federation	Eastern Europe	2010	2023	ART-naive, date of first HIV positive immunoblot 18.05.2006, heterosexual route of infection		#N/A	Unknown	RNA
HIV-1:CH058:X_Modified_OQ979192.1	GGGTTCTTGGGAGCAGCAGGAAGCACTATGGGCGCAGCGTCAATGGCGCTGACGGTACAGGCCAGACAATTACTGTCTGGTATAGTGCAACAGCAAAATAATTTGCTGAGGGCTATTGAGGCGCAACAGCATCTGTTGCAACTCACGGTCTGGGGCATCAAACAGCTCCAGGCAAGAGTCCTGGCTGTGGAAAGATACCT	HIV-1:CH058:X-Modified	HIV_1	OQ979192.1	Russian Federation	Eastern Europe	2010	2023	ART-naive, date of first HIV positive immunoblot 12.10.2007, IDU route of infection		#N/A	Unknown	RNA
HIV-1:CH058:X_Modified_OQ979190.1	GGGTTCTTGGGAGCAGCAGGAAGCACTATGGGCGCAGCGTCAATGGCGCTGACGGTACAGGCCAGACAATTACTGTCTGGTATAGTGCAACAGCAAAATAATTTGCTGAGGGCTATTGAGGCGCAACAGCATCTGTTGCAACTCACGGTCTGGGGCATCAAACAGCTCCAGGCAAGAGTCCTGGCTGTGGAAAGATACCT	HIV-1:CH058:X-Modified	HIV_1	OQ979190.1	Russian Federation	Eastern Europe	2010	2023	ART-naive, date of first HIV positive immunoblot 10.01.2009, heterosexual route of infection		#N/A	Unknown	RNA
HIV-1:REJO:157:+_OQ979195.1	GGGTTCTTGGGAGCAGCAGGAAGCACTATGGGCGCAGCGTCAATGGCGCTGACGGTACAGGCCAGACAATTACTGTCTGGTATAGTGCAACAGCAAAATAATTTGCTGAGGGCTATTGAGGCGCAACAGCATCTGTTGCAACTCACGGTCTGGGGCATCAAACAGCTCCAGGCAAGAGTCCTGGCTGTGGAAAGATACCT	HIV-1:REJO:157:+	HIV_1	OQ979195.1	Russian Federation	Eastern Europe	2010	2023	ART-naive, date of first HIV positive immunoblot 14.07.2005, IDU route of infection		#N/A	Unknown	RNA
HIV-1:REJO:157:+_OQ979194.1	GGGTTCTTGGGAGCAGCAGGAAGCACTATGGGCGCAGCGTCAATGGCGCTGACGGTACAGGCCAGACAATTACTGTCTGGTATAGTGCAACAGCAAAATAATTTGCTGAGGGCTATTGAGGCGCAACAGCATCTGTTGCAACTCACGGTCTGGGGCATCAAACAGCTCCAGGCAAGAGTCCTGGCTGTGGAAAGATACCT	HIV-1:REJO:157:+	HIV_1	OQ979194.1	Russian Federation	Eastern Europe	2010	2023	ART-naive, date of first HIV positive immunoblot 15.02.2006, MSM route of infection		#N/A	Unknown	RNA
HIV-1:REJO:157:+_OQ979193.1	GGGTTCTTGGGAGCAGCAGGAAGCACTATGGGCGCAGCGTCAATGGCGCTGACGGTACAGGCCAGACAATTACTGTCTGGTATAGTGCAACAGCAAAATAATTTGCTGAGGGCTATTGAGGCGCAACAGCATCTGTTGCAACTCACGGTCTGGGGCATCAAACAGCTCCAGGCAAGAGTCCTGGCTGTGGAAAGATACCT	HIV-1:REJO:157:+	HIV_1	OQ979193.1	Russian Federation	Eastern Europe	2010	2023	ART-naive, date of first HIV positive immunoblot 18.05.2006, heterosexual route of infection		#N/A	Unknown	RNA
HIV-1:REJO:157:+_OQ979192.1	GGGTTCTTGGGAGCAGCAGGAAGCACTATGGGCGCAGCGTCAATGGCGCTGACGGTACAGGCCAGACAATTACTGTCTGGTATAGTGCAACAGCAAAATAATTTGCTGAGGGCTATTGAGGCGCAACAGCATCTGTTGCAACTCACGGTCTGGGGCATCAAACAGCTCCAGGCAAGAGTCCTGGCTGTGGAAAGATACCT	HIV-1:REJO:157:+	HIV_1	OQ979192.1	Russian Federation	Eastern Europe	2010	2023	ART-naive, date of first HIV positive immunoblot 12.10.2007, IDU route of infection		#N/A	Unknown	RNA
HIV-1:REJO:157:+_OQ979190.1	GGGTTCTTGGGAGCAGCAGGAAGCACTATGGGCGCAGCGTCAATGGCGCTGACGGTACAGGCCAGACAATTACTGTCTGGTATAGTGCAACAGCAAAATAATTTGCTGAGGGCTATTGAGGCGCAACAGCATCTGTTGCAACTCACGGTCTGGGGCATCAAACAGCTCCAGGCAAGAGTCCTGGCTGTGGAAAGATACCT	HIV-1:REJO:157:+	HIV_1	OQ979190.1	Russian Federation	Eastern Europe	2010	2023	ART-naive, date of first HIV positive immunoblot 10.01.2009, heterosexual route of infection		#N/A	Unknown	RNA
HIV-1:REJO:6:+_DQ164125.1	GCAGTTTGACAGCAGCCTAGCACGCAGACACATAGCCCGCGAGCTACATCCGGAGTATTACAAAGACTGCTGACACAGAAAGGACTTTCCGCCAGGACTTTCCACTAAGGCGTTCCAAGAGGAAAGGTCTAGGCAGGACTAGGAGTGGTCAACCCTCAGAGGCTGCATATAAGCAGCTGCTTTTCGCTT	HIV-1:REJO:6:+	HIV_1	DQ164125.1	South Africa	Africa	2004	2016	woman with heterosexual transmission as her primary risk factor	16701907	#N/A	Unknown	RNA
HIV-1:REJO:250:-_MT222939.1	GAAATATTGCTGGTGATCCTTTCCATCCCTGTGGAAGTACATTGTACTGGTATCTGAGCCCTGGTGTCTCATTGTTTGTACTTGGTATGGTGAATGCAGTATACTTTCTGAAGCTCTCATCTAAAGGAACTGAAAAATATGCATCCCCTACATCTAGTACTGTTACTGATTTTTTCTTTTTTAAACCCGCTGGATGGGGT	HIV-1:REJO:250:-	HIV_1	MT222939.1	Niger	Africa	2011	2020	Unknown		#N/A	Unknown	RNA
HIV-1:REJO:13:+_DQ056407.1	AGATCCCTCAGACCCTTTGTGGTAGTGTGGAAAATCTCTAGCAGTGGCGCCCGAACAGGGACTTGAAAGCGAAAGTAAGACCAGAGGAGATCTCTCGACGCAGGACTCGGCTTGCTGAAGTGCACTCGGCAAGAGGCGAGGGGACGGCGACTGGTGAGTACGCCAATTTTATTTGACTAGCGGAGGCTAGA	HIV-1:REJO:13:+	HIV_1	DQ056407.1	South Africa	Africa	2003	2016	woman with heterosexual transmission as her primary risk factor	16701907	#N/A	Unknown	RNA
HIV-1:REJO:265:-_DQ351238.1	TCCAGGTGGCCTGCCAATAGTCTGTCCACCATATCTCCCATGTTTCTTTTTGGATGGGTAGTCTAAATTTAGGGGTCTTTCCCCATATTACTATGCTTTCCAAGGCTATTTTGTGCACTGCCTCTACTAACTGTCTTACATCATTAGTGTGGGCAGTCCTCATTTTTGCATACTTTCCTGTTTTCAGATTTTTGAATGGT	HIV-1:REJO:265:-	HIV_1	DQ351238.1	South Africa	Africa	2003	2016	woman with heterosexual transmission as her primary risk factor	16701907	#N/A	Unknown	RNA
HIV-1:REJO:287:-_DQ056407.1	AATTTGATTTTGTAATTCTTTAGTTTGTATGTCTGTTGCTATTATGTCTATTATTCTTTCCCCTGCACTGTACCCCCCAATCCCCCCTTTTCTTTTAAAATTGTGAATGAATACTGCCATTTGTACTGCTGTCTTAAGGTGCTCAGCTTGATCTCCTACTTGCCCTATGATTTTCTTTAATTTTTTATTCATGGATTCTA	HIV-1:REJO:287:-	HIV_1	DQ056407.1	South Africa	Africa	2003	2016	woman with heterosexual transmission as her primary risk factor	16701907	#N/A	Unknown	RNA
HIV-1:REJO:250:-_DQ351236.1	GGAATATTGCTGGTGATCCTTTCCATCCCTGTGGAAGCACATTATATTGATATCTAATTCCTGGTGTTTCATTGTTTATACCGGGTATTGTGAATGCAGTGTATTTCCTGAAGCCTTCATATAAAGGCACTGAAAAATATGCATCTCCCACATCCAGTACTGTTACTGATTTTTTCTTTTTTAACCCTGCTGGGTGCGGT	HIV-1:REJO:250:-	HIV_1	DQ351236.1	South Africa	Africa	2003	2016	woman with heterosexual transmission as her primary risk factor	16701907	#N/A	Unknown	RNA
HIV-1:REJO:13:+_KY778694.1	AGATCCCTCAGACCCTTTTAGTCAGTGTGGAAAATCTCTAGCAGTGGCGCCCGAACAGGGACTTGAAAGCGAAAGGGAAGGCAGAGGAGCTCTCTCGACGCAGGACTCGGCTTGCTGAAGCGCGCACGGCAAGAGGCGAGGGGCGGCGACTGGTGAGTACGCCAAAAAATTTTTGACTAGCGGAGGCTAGA	HIV-1:REJO:13:+	HIV_1	KY778694.1	United States	Northern America	2004	2018	Unknown		#N/A	Unknown	RNA
HIV-1:REJO:265:-_DQ093603.1	TCCAGGTGGCTTGCCAATAGTCTGTCCACCATGTTTCCCATGTGTCTTTTTGGATGGGTAGTCTAAATTTAGGAGTCTTTCCCCATATTACTATACTTTCCATAGGTATTTTTTGCACTGCCTCTGTTAACTGTTTTACATCATTAGTGTGGGCAGTCCTTGTTCTTGCATATTTTCCTGTTTTCAGATTTTTAAATGGT	HIV-1:REJO:265:-	HIV_1	DQ093603.1	South Africa	Africa	2004	2016	woman with heterosexual transmission as her primary risk factor	16701907	#N/A	Unknown	RNA
HIV-1:REJO:250:-_DQ445636.1	GGAATATTGATGGTGACCCTTTCCATCCTTGTGGAAGCACATTATATTGATATTTAATCCCCGGTGTTTCATTGTTTATACTAGGTATGGTGAATGCAGTATATTTCCTGAAGCCTTCATCTAAAGGAACTGAAAAATATGCATCCCCCACATCCAGTACTGTCACTGATTTTTTCTTTTTTAACCCTGCTGGGTGTGGT	HIV-1:REJO:250:-	HIV_1	DQ445636.1	South Africa	Africa	2004	2016	woman with heterosexual transmission as her primary risk factor	16701907	#N/A	Unknown	RNA
HIV-1:CH058:X_Modified_KY778694.1	GGGTTCTTGGGAGCAGCAGGAAGCACTATGGGCGCAGCGTCAATGACGCTGACGGTACAGGCCAGACAATTATTGTCTGGTATAGTGCAGCAGCAGAACAATTTGCTGAGGGCTATTGAGGCGCAACAGCATCTGTTGCAACTCACAGTCTGGGGCATCAAGCAGCTCCAGGCAAGAATCCTGGCTGTGGAAAGATACCT	HIV-1:CH058:X-Modified	HIV_1	KY778694.1	United States	Northern America	2004	2018	Unknown		#N/A	Unknown	RNA
HIV-1:CH058:X_Modified_KY768913.1	GGGTTCTTGGGAGCAGCAGGAAGCACTATGGGCGCAGCGTCAATGACGCTGACGGTACAGGCCAGACAATTATTGTCTGGTATAGTGCAGCAGCAGAACAATTTGCTGAGGGCTATTGAGGCGCAACAGCATCTGTTGCAACTCACAGTCTGGGGCATCAAGCAGCTCCAGGCAAGAATCCTGGCTGTGGAAAGATACCT	HIV-1:CH058:X-Modified	HIV_1	KY768913.1	United States	Northern America	2005	2018	Unknown		#N/A	Unknown	RNA
HIV-1:REJO:157:+_KY778694.1	GGGTTCTTGGGAGCAGCAGGAAGCACTATGGGCGCAGCGTCAATGACGCTGACGGTACAGGCCAGACAATTATTGTCTGGTATAGTGCAGCAGCAGAACAATTTGCTGAGGGCTATTGAGGCGCAACAGCATCTGTTGCAACTCACAGTCTGGGGCATCAAGCAGCTCCAGGCAAGAATCCTGGCTGTGGAAAGATACCT	HIV-1:REJO:157:+	HIV_1	KY778694.1	United States	Northern America	2004	2018	Unknown		#N/A	Unknown	RNA
HIV-1:REJO:157:+_KY768913.1	GGGTTCTTGGGAGCAGCAGGAAGCACTATGGGCGCAGCGTCAATGACGCTGACGGTACAGGCCAGACAATTATTGTCTGGTATAGTGCAGCAGCAGAACAATTTGCTGAGGGCTATTGAGGCGCAACAGCATCTGTTGCAACTCACAGTCTGGGGCATCAAGCAGCTCCAGGCAAGAATCCTGGCTGTGGAAAGATACCT	HIV-1:REJO:157:+	HIV_1	KY768913.1	United States	Northern America	2005	2018	Unknown		#N/A	Unknown	RNA
HIV-1:CH058:X_Modified_KY774663.1	GGGTTCTTGGGAGCAGCAGGAAGCACTATGGGCGCAGCGTCAATGACGCTGACGGTACAGGCCAGACAATTATTGTCTGGTATAGTGCAGCAGCAGAACAATTTGCTGAGGGCTATTGAGGCGCAACAGCATCTGTTGCAACTCACAGTCTGGGGCATCAAGCAGCTCCAGGCAAGAATCCTGGCTGTGGAAAGATACCT	HIV-1:CH058:X-Modified	HIV_1	KY774663.1	United States	Northern America	2004	2018	Unknown		#N/A	Unknown	RNA
HIV-1:CH058:X_Modified_MT334922.1	GGGTTCTTAGGAGCAGCAGGAAGCACTATGGGCGCGGCGTCACTGACGCTGACGGTACAGGCCAGACAATTATTGTCTGGCATAGTGCAACAGCAAAGCAATTTGCTGAGGGCTATAGAGGCTCAGCAGCATCTGCTGAAACTCACGGTCTGGGGCATTAAACAGCTCCAGGCAAGAGTCCTGGCTGTGGAAAGATACCT	HIV-1:CH058:X-Modified	HIV_1	MT334922.1	Russian Federation	Eastern Europe	2016	2021	blood from HIV-infected man from Orel who was found to be seropositive in 2005, ARV-treated, sexual route of infection		#N/A	Unknown	RNA
HIV-1:REJO:157:+_MT334922.1	GGGTTCTTAGGAGCAGCAGGAAGCACTATGGGCGCGGCGTCACTGACGCTGACGGTACAGGCCAGACAATTATTGTCTGGCATAGTGCAACAGCAAAGCAATTTGCTGAGGGCTATAGAGGCTCAGCAGCATCTGCTGAAACTCACGGTCTGGGGCATTAAACAGCTCCAGGCAAGAGTCCTGGCTGTGGAAAGATACCT	HIV-1:REJO:157:+	HIV_1	MT334922.1	Russian Federation	Eastern Europe	2016	2021	blood from HIV-infected man from Orel who was found to be seropositive in 2005, ARV-treated, sexual route of infection		#N/A	Unknown	RNA
HIV-1:REJO:13:+_KY774663.1	AGATCCCTCAGACCCTTTTAGTCAGTGTGGAAAATCTCTAGCAGTGGCGCCCGAACAGGGACTTGAAAGCGAAAGGGAAACCAGAGGAGTTCTCTTGACGCAGGACTCGGCTTGCTGAAGCGCGCACGGCAAGAGGCGAGGGGCGGCGACTGGTGAGTACGCCAAAAAAATTTTGACTAGCGGAGGCTAGA	HIV-1:REJO:13:+	HIV_1	KY774663.1	United States	Northern America	2004	2018	Unknown		#N/A	Unknown	RNA
HIV-1:REJO:13:+_KY768913.1	AGATCCCTCAGACCCTTTTAGTCAGTGTGGAAAATCTCTAGCAGTGGCGCCCGAACAGGGACTTGAAAGCGAAAGGGAAACCAGAGGAGTTCTCTTGACGCAGGACTCGGCTTGCTGAAGCGCGCACGGCAAGAGGCGAGGGGCGGCGACTGGTGAGTACGCCAAAAAAATTTTGACTAGCGGAGGCTAGA	HIV-1:REJO:13:+	HIV_1	KY768913.1	United States	Northern America	2005	2018	Unknown		#N/A	Unknown	RNA
HIV-1:REJO:13:+_DQ351238.1	AGATCCCTCAGACCATTTTGGTAGTGTGGAAAATCTCTAGCAGTGGCGCCCGAACAGGGACGCGAAAGCGAAAGTAAGACCAGAGAAGATCTCTCGACGCAGGACTCGGCTTGCTGAAAGTGCACTCGGCAAGAGGCGAGAGCGGCGGCTGGTGAGTACGCCAATTTTATTTGACTAGCGGAGGCTAGA	HIV-1:REJO:13:+	HIV_1	DQ351238.1	South Africa	Africa	2003	2016	woman with heterosexual transmission as her primary risk factor	16701907	#N/A	Unknown	RNA
HIV-1:REJO:13:+_DQ164125.1	AGATCCCTCAGACCTTTTGAAGTAGTGTAGAAAATCTCTAGCAGTGGCGCCCGAACAAGGACTTGAAAGCGAAAGTAAGACCAGAAGAGATCTCTCGACGCAGGACTCGGCTTGCTGAAGTGCACTCGGCAAGAGGCGAGAGCGGCGGCTGGTGAGTACGCCAATTTTATTTGACTAGCGGAGGCTAGA	HIV-1:REJO:13:+	HIV_1	DQ164125.1	South Africa	Africa	2004	2016	woman with heterosexual transmission as her primary risk factor	16701907	#N/A	Unknown	RNA
HIV-1:REJO:11:+_KY774663.1	TCTCTGGCTAACTAGGGAACCCACTGCTTAAGCCTCAATAAAGCTTGCCTTGAGTGCTTCAAGTAGTGTGTGCCCGTCTGTTGTGTGACTCTGGTAACTAGAGATCCCTCAGACCCTTTTAGTCAGTGTGGAAAATCTCTAGCAGTGGCGCCCGAACAGGGACTTGAAAGCGAAAGGGAAACCAGAGGAGT	HIV-1:REJO:11:+	HIV_1	KY774663.1	United States	Northern America	2004	2018	Unknown		#N/A	Unknown	RNA
HIV-1:REJO:11:+_KY768913.1	TCTCTGGCTAACTAGGGAACCCACTGCTTAAGCCTCAATAAAGCTTGCCTTGAGTGCTTCAAGTAGTGTGTGCCCGTCTGTTGTGTGACTCTGGTAACTAGAGATCCCTCAGACCCTTTTAGTCAGTGTGGAAAATCTCTAGCAGTGGCGCCCGAACAGGGACTTGAAAGCGAAAGGGAAACCAGAGGAGT	HIV-1:REJO:11:+	HIV_1	KY768913.1	United States	Northern America	2005	2018	Unknown		#N/A	Unknown	RNA
HIV-1:REJO:287:-_AB070353.1	AATTTGTTTTTGTAATTCTTTAGTTTGTATGTCTGTTGCTATTATATCTATTATTCTTTCCCCTGCACTGTACCCCCCAATCCCCCCTTTTCTTTTAAAATTGTGAATAAATACTGCCATTTGTACTGCTGTCTTAAGGTGTTCAGCTTGCTCTCTTACCTGCCCTATGATTTTCTTTAATTCCTTATTCATAGATTCTA	HIV-1:REJO:287:-	HIV_1	AB070353.1	Japan	Asia	Unknown	2006	Unknown	11839144	#N/A	Unknown	RNA
HIV-1:REJO:250:-_DQ351238.1	GGAATATTGCTGGTGATCCTTTCCATCCCTGTGGAAGCACATTATATTGATACCTTACTCCTGGTGTCGCATTATTTGTACTAGGTATGGTAAATGCAGTATATTTTCTAAAGTTTTCATCTAAAGGAACTGAAAAATATGCATCCCCCACATCCAGTACTGTCACTGATTTTTTCTTTTTTAACCCTGCTGGATGTGGT	HIV-1:REJO:250:-	HIV_1	DQ351238.1	South Africa	Africa	2003	2016	woman with heterosexual transmission as her primary risk factor	16701907	#N/A	Unknown	RNA
HIV-1:REJO:250:-_DQ056407.1	GGAATATTGCTGGTGATCCTTTCCATCCCTGTGGAAGCACATTATATTGATGTCTAATCCCTGGTGTTTCATTGTTTATACTAGGTATGGTGAATGCAGTATACTTCCTGAAGCCTTCATCTAAAGGAACTGAAAAATATGCATCCTCTACATCCAGTACTGTCACTGATTTTTTCTTTTTTAACCCTGCTGGGTGTGGT	HIV-1:REJO:250:-	HIV_1	DQ056407.1	South Africa	Africa	2003	2016	woman with heterosexual transmission as her primary risk factor	16701907	#N/A	Unknown	RNA
HIV-1:REJO:287:-_DQ093603.1	AATTTGTTTTTGTAGTTCTTTAGTTTGTATGTCTGTTGCTATTATGTCTATTATTCTTTCCCCTGCACTGTACCCCCCAATCCCCCCTCTTCTTTTAAAATTGTGAATGAATACTGCCATTTGTACTGCTGTCTTAAGGTGCTCAGCTTGATCTCTTACTTGCCCTATGATTTTCTTTAATTCTTTATTCATGGATTCTA	HIV-1:REJO:287:-	HIV_1	DQ093603.1	South Africa	Africa	2004	2016	woman with heterosexual transmission as her primary risk factor	16701907	#N/A	Unknown	RNA
HIV-1:REJO:11:+_DQ164120.1	GGTCTCTCTAGGTAGACCAGATCTGAGCCTGGGAGCTCTCTGGCTACTTGGAGAACCCACTGCTTAAGCCTCAATATCTGTTGTGTGACTCTGGTAACTAGAGATCCCTCAGACCTTTTGGTAGTGTGGAAAATCTCTAGCAGTGGCGCCCGAACAGGGACTTGAAAGCGAAAGTAAGACCAGAGAAAA	HIV-1:REJO:11:+	HIV_1	DQ164120.1	South Africa	Africa	2004	2016	woman with heterosexual transmission as her primary risk factor	16701907	#N/A	Unknown	RNA
HIV-1:REJO:287:-_DQ369998.1	AATTTGTTTTTGTAATTCTTTAGTTTGTATGTCTGATGCTATTATATCTATTATTCTTTCCCCTGCACTGTACCCCCCAATCCCCCCTTTTCTTTTAAAATTGTGAATGAATACTGCCATTTGTACTGCTGTCTTAAGGTGCTCAGCTTGGTCTCTTACCTGCCCTACGATTTTCTTTAACTCTTTATTCATGGATTCTA	HIV-1:REJO:287:-	HIV_1	DQ369998.1	South Africa	Africa	2004	2016	woman with heterosexual transmission as her primary risk factor	16701907	#N/A	Unknown	RNA
HIV-1:REJO:250:-_DQ164120.1	GGAATATTGCTGGTGACCCTTTCCATCCCTGTGGAAGCACATTATATTGATATCTAACCCCTGGTGTTTCATTATTTATACTAGGTATGGTGAATGCAGTATATTTCCTGAAGCCTTCATCTAAAGGAACTGAAAAATATGCATCCCCCACATCTAGTACTGTCACTGATTTCTTCTTTTTTAATCCCGCTGGGTGTGGT	HIV-1:REJO:250:-	HIV_1	DQ164120.1	South Africa	Africa	2004	2016	woman with heterosexual transmission as her primary risk factor	16701907	#N/A	Unknown	RNA
HIV-1:REJO:13:+_DQ011168.1	AGATCCCTCAGACCCTTCGTGGTAGTGTGGAAAATCTCTAGCAGTGGCGCCCGAACAGGGACCTGAAAGCGAAAGTAAGACCAGAGGAGATCTCTCGACGCAGGACTCGGCTTGCTGAAGTGCACTCGGCAAGAGGCGAGAGCGGCGACTGGTGAGTACGCCAAATTTTATTTGACTAGCGGAGGCTAGA	HIV-1:REJO:13:+	HIV_1	DQ011168.1	South Africa	Africa	2004	2016	woman with heterosexual transmission as her primary risk factor		#N/A	Unknown	RNA
HIV-1:REJO:250:-_AY878067.1	GGAATATTGCTGGTGATCCTTTCCATCCCTGTGGAAGCACATTATATTGATATCTAATCCCTGGTGTTTCATTATTTATACTAGGTATGGTGAATGCAGTATACTTCCTGAAACCTTCATCTAAAGGAACTGAAAAATATGCATCCCCCACATCCAGTACTGTCACTGATTTTTTCTTTTTTAACCCTGCTGGGTGTGGT	HIV-1:REJO:250:-	HIV_1	AY878067.1	South Africa	Africa	Unknown	2016	man with heterosexual transmission as his primary risk factor	16701907	#N/A	Unknown	RNA
HIV-1:REJO:11:+_DQ164125.1	GGTCTCTCTAGGTAGACCAGATCTGAGCCCAGGAGCTCTCTGGCTGCTTAAAGAACCCACTGCTTAAGCCTCAATATCTGTTGTGTGACTCTAGTAACTAGAGATCCCTCAGACCTTTTGAAGTAGTGTAGAAAATCTCTAGCAGTGGCGCCCGAACAAGGACTTGAAAGCGAAAGTAAGACCAGAAGAGA	HIV-1:REJO:11:+	HIV_1	DQ164125.1	South Africa	Africa	2004	2016	woman with heterosexual transmission as her primary risk factor	16701907	#N/A	Unknown	RNA
HIV-1:REJO:250:-_KY768913.1	GGAATATTGCTGGTGATCCTTTCCATCCCTGTGGAAGCACATTGTACTGATATCTAATCCCTGGTGTCTCATTATTTATACTAGGTATGGTAAATGCAGTATACTTCCTGAAGTCTTCATCTAAGGGAACTGAAAAATATGCATCACCCACATCCAGTACTGTTACTGATTTTTTCTTTTTTAACCCTGCGGGATGTGGT	HIV-1:REJO:250:-	HIV_1	KY768913.1	United States	Northern America	2005	2018	Unknown		#N/A	Unknown	RNA
HIV-1:REJO:250:-_DQ011168.1	GAAATATTGCTGGTGACCCTTTCCATCCTTGTGGAAGCACATTATATTGATATCTAATCCCTGGTGTTTCATTGTTTACACTAGGTATAGTGAACGCAGTATATTTCCTGAAGCCTTCATCTAAAGGAACTGAAAAATATGCATCCCCCACATCCAGTACTGTCACTGATTTTTTCTTTTTTAACCCCGCTGGGTGTGGT	HIV-1:REJO:250:-	HIV_1	DQ011168.1	South Africa	Africa	2004	2016	woman with heterosexual transmission as her primary risk factor		#N/A	Unknown	RNA
HIV-1:REJO:265:-_DQ056407.1	TCCAGGTGGCTTGCCGATAATCTGTCCACCATGTCTCCTATGTTTCTTTTTGGATGGGTAGTCTAAACTTAGGAGTCTTTCTTCATATTACTATGCTTTCCAAGGCTATTTTTTGCACTGCCTCTGTTAACTGTTTTACATCATTAGTGTGGGCAGTTCTCATTTTTGCATACTTCCCTGTTTTCAGGTTTTTGAATGGT	HIV-1:REJO:265:-	HIV_1	DQ056407.1	South Africa	Africa	2003	2016	woman with heterosexual transmission as her primary risk factor	16701907	#N/A	Unknown	RNA
HIV-1:REJO:11:+_AY878067.1	GGTCTCTCTAGGTAGACCAGATCTGAGCCTGGGAGCTCTCTGGCTAACTAGGGAGCCCACTGCTTAAGCCTCAATATCTGTTGTGTGACTCTGGTAACTAGAGATCCCTCAGACCCTTTTTGGTAGTGTGGAAAATCTCTAGCAGTGGCGCCCGAACAGGGACGCGAAAGCGAAAGTAAGACCAGAGGAGC	HIV-1:REJO:11:+	HIV_1	AY878067.1	South Africa	Africa	Unknown	2016	man with heterosexual transmission as his primary risk factor	16701907	#N/A	Unknown	RNA
HIV-1:REJO:250:-_MN485976.1	GAAATATTGATGGGGATCCTTTCCATCCCTGTGGAAGTACATTATACTGATATCTAATCCCTGGTGTCTCATTGTTTGTACTAGGTATGGTAAATGCAGTATACTTCCTGAAGTCTTCATCTAAAGGTACTGAAAAATATGCATCACCCACATCCAGCACTGTCACTGATTTTTTCTTTTTTAATCCTGCAGGATGTGGT	HIV-1:REJO:250:-	HIV_1	MN485976.1	Belgium	Western Europe	2014	2020	Unknown	31562885	#N/A	Unknown	RNA
HIV-1:REJO:287:-_OQ979195.1	GATTTGTTTTTGTAGTTCTTTAGTTTGTATGTCTGTTGCTATTATGTCTACTATTCTTTCCCCTGCACTGTACCCCCCAATCCCCCCTTTTCTTTTAAAATTGTGGATGAATACTGCCATTTGTACTGCTGTCTTAAGATATTTAGCCTGATCTCTTACCTGTCCTATAATTTTCTTTAATTCTTTATTCATAGATTCTA	HIV-1:REJO:287:-	HIV_1	OQ979195.1	Russian Federation	Eastern Europe	2010	2023	ART-naive, date of first HIV positive immunoblot 14.07.2005, IDU route of infection		#N/A	Unknown	RNA
HIV-1:REJO:287:-_OQ979194.1	GATTTGTTTTTGTAGTTCTTTAGTTTGTATGTCTGTTGCTATTATGTCTACTATTCTTTCCCCTGCACTGTACCCCCCAATCCCCCCTTTTCTTTTAAAATTGTGGATGAATACTGCCATTTGTACTGCTGTCTTAAGATATTTAGCCTGATCTCTTACCTGTCCTATAATTTTCTTTAATTCTTTATTCATAGATTCTA	HIV-1:REJO:287:-	HIV_1	OQ979194.1	Russian Federation	Eastern Europe	2010	2023	ART-naive, date of first HIV positive immunoblot 15.02.2006, MSM route of infection		#N/A	Unknown	RNA
HIV-1:REJO:287:-_OQ979193.1	GATTTGTTTTTGTAGTTCTTTAGTTTGTATGTCTGTTGCTATTATGTCTACTATTCTTTCCCCTGCACTGTACCCCCCAATCCCCCCTTTTCTTTTAAAATTGTGGATGAATACTGCCATTTGTACTGCTGTCTTAAGATATTTAGCCTGATCTCTTACCTGTCCTATAATTTTCTTTAATTCTTTATTCATAGATTCTA	HIV-1:REJO:287:-	HIV_1	OQ979193.1	Russian Federation	Eastern Europe	2010	2023	ART-naive, date of first HIV positive immunoblot 18.05.2006, heterosexual route of infection		#N/A	Unknown	RNA
HIV-1:REJO:287:-_OQ979192.1	GATTTGTTTTTGTAGTTCTTTAGTTTGTATGTCTGTTGCTATTATGTCTACTATTCTTTCCCCTGCACTGTACCCCCCAATCCCCCCTTTTCTTTTAAAATTGTGGATGAATACTGCCATTTGTACTGCTGTCTTAAGATATTTAGCCTGATCTCTTACCTGTCCTATAATTTTCTTTAATTCTTTATTCATAGATTCTA	HIV-1:REJO:287:-	HIV_1	OQ979192.1	Russian Federation	Eastern Europe	2010	2023	ART-naive, date of first HIV positive immunoblot 12.10.2007, IDU route of infection		#N/A	Unknown	RNA
HIV-1:REJO:287:-_OQ979191.1	GATTTGTTTTTGTAGTTCTTTAGTTTGTATGTCTGTTGCTATTATGTCTACTATTCTTTCCCCTGCACTGTACCCCCCAATCCCCCCTTTTCTTTTAAAATTGTGGATGAATACTGCCATTTGTACTGCTGTCTTAAGATATTTAGCCTGATCTCTTACCTGTCCTATAATTTTCTTTAATTCTTTATTCATAGATTCTA	HIV-1:REJO:287:-	HIV_1	OQ979191.1	Russian Federation	Eastern Europe	2010	2023	ART-naive, date of first HIV positive immunoblot 05.06.2007, heterosexual route of infection		#N/A	Unknown	RNA
HIV-1:REJO:287:-_OQ979190.1	GATTTGTTTTTGTAGTTCTTTAGTTTGTATGTCTGTTGCTATTATGTCTACTATTCTTTCCCCTGCACTGTACCCCCCAATCCCCCCTTTTCTTTTAAAATTGTGGATGAATACTGCCATTTGTACTGCTGTCTTAAGATATTTAGCCTGATCTCTTACCTGTCCTATAATTTTCTTTAATTCTTTATTCATAGATTCTA	HIV-1:REJO:287:-	HIV_1	OQ979190.1	Russian Federation	Eastern Europe	2010	2023	ART-naive, date of first HIV positive immunoblot 10.01.2009, heterosexual route of infection		#N/A	Unknown	RNA
HIV-1:REJO:13:+_MT222941.1	AGATCCCTCAGACCACTTTAGACTGTGTAAAAATCTCTAGCAGTGGCGCCCGAACAGGGACTGTCAGATAATAGGGACTCGAAAGCGAAAGTTCCAGAGGAGATCTCTCGACGCACGGACTCGGCTTGCTGAGGTGCACACAGCAAGAGGCGAGAGCGGCGGCTGGTGAGTACGCCAATTTTTGACTAGCGGAGGCTAGA	HIV-1:REJO:13:+	HIV_1	MT222941.1	Niger	Africa	2012	2020	Unknown		#N/A	Unknown	RNA
HIV-1:REJO:6:+_DQ056407.1	GAAGTTTGACAGCAGCCTGGCACGCAGACACTTAGCCTGTGAGAAACATCCGGAATATTACAAAGACTGCTGACACAGAAGGGACTTACTGCTGACACAGAAAGGACTTTCCGCCTGAGACTTTCCACTGGGGCGTTCCAGGAGGTGTGGTCTGGGCGGGTTTAAGGAGTGGTCAACCCTCAAATGCTGCATATAA	HIV-1:REJO:6:+	HIV_1	DQ056407.1	South Africa	Africa	2003	2016	woman with heterosexual transmission as her primary risk factor	16701907	#N/A	Unknown	RNA
HIV-1:REJO:9:+_Modified_AB070353.1	CCGCTGGGGACTTTCCAGGGGAGGTGTGGCCGGGGCGGAGTTGGGGAGTGGCTAACCCTCAGATGCTGCATAAAAGCAGCCGCTTTTCGCTTGTACTGGGTCTCTCTTGTTAGACCAGGTCGAGCCCGGGAGCTCTCTGGCTAGCAAGGGAACCCACTGCTTAAAGCCTCAATAAAGCTTGCCTTGAGTGCTTAAAGTGG	HIV-1:REJO:9:+-Modified	HIV_1	AB070353.1	Japan	Asia	Unknown	2006	Unknown	11839144	#N/A	Unknown	RNA
HIV-1:REJO:6:+_GU230139.1	GAAGTTTGACAGCAGCCTAGCACGGAGACACATAGCCCGAGAGCTGCATCCGAACTTCTACAAAGACTGCTGACACAGCTGCTGACACAGAAGTTGCTGACAAGGGGACTTTCCGCCTGGGACTTTCCGGGGAGGCGCGGCCTGGGAGGGGCTGGGGAGTGGCCAACCTTTAGAAGCTGCATATAA	HIV-1:REJO:6:+	HIV_1	GU230139.1	Portugal	Southern Europe	1998	2011	Unknown	21969855	#N/A	Unknown	RNA
HIV-1:CH058:X_Modified_MZ427701.1	GGGTTCTTAGGAGCAGCAGGAAGCACTATGGGCGCAGCGTCGCTGACGCTGACGGTACAGGCCAGACAATTATTGTCTGGCATAGTGCAACAGCAAAACAATTTGCTGAAGGCTATAGAGGCTCAGCAGCATCTGCTGAAACTCACGGTCTGGGGCATTAAACAGCTCCAGGCAAGAGTCCTGGCTGTGGAAAGATACCT	HIV-1:CH058:X-Modified	HIV_1	MZ427701.1	Russian Federation	Eastern Europe	2018	2021	blood from HIV-infected man from Orel who was found to be seropositive in 2015, ARV-naive, IDU route of infection		#N/A	Unknown	RNA
HIV-1:REJO:157:+_MZ427701.1	GGGTTCTTAGGAGCAGCAGGAAGCACTATGGGCGCAGCGTCGCTGACGCTGACGGTACAGGCCAGACAATTATTGTCTGGCATAGTGCAACAGCAAAACAATTTGCTGAAGGCTATAGAGGCTCAGCAGCATCTGCTGAAACTCACGGTCTGGGGCATTAAACAGCTCCAGGCAAGAGTCCTGGCTGTGGAAAGATACCT	HIV-1:REJO:157:+	HIV_1	MZ427701.1	Russian Federation	Eastern Europe	2018	2021	blood from HIV-infected man from Orel who was found to be seropositive in 2015, ARV-naive, IDU route of infection		#N/A	Unknown	RNA
HIV-1:REJO:6:+_DQ351238.1	GAAGTTTGACAGCAGCCTAGCACGCAGACACATTGCCCGAGAGACACATCCGGAGTATTACAAAGACTGCTGACACAGAAGGGACTTTCTGCTGACACAGAAGGGACTTTCCGCCTGGGACTTTCCACTGGGGCGTTCCAGGAGGAGTGGTCTGGGCGGGACGGGGAGTGGTCAGCCCTCAGATGCTGCATATAA	HIV-1:REJO:6:+	HIV_1	DQ351238.1	South Africa	Africa	2003	2016	woman with heterosexual transmission as her primary risk factor	16701907	#N/A	Unknown	RNA
HIV-1:REJO:11:+_KY778694.1	TCTCTGGCTAACTAGGGAACCCACTGCTTAAGCCTCAATAAAGCTTGCCTTAAGTGCTTCAAGTAGTGTGTGCCCGTCTGTTGTGTAACTCTGGTAACTAGAGATCCCTCAGACCCTTTTAGTCAGTGTGGAAAATCTCTAGCAGTGGCGCCCGAACAGGGACTTGAAAGCGAAAGGGAAGGCAGAGGAGC	HIV-1:REJO:11:+	HIV_1	KY778694.1	United States	Northern America	2004	2018	Unknown		#N/A	Unknown	RNA
HIV-1:REJO:250:-_KY778694.1	GGAATATTGCTGGTGATCCTTTCCATCCCTGTGGAAGCACATTGTACTGATATCTAATCCCTGGTGTCTCATTGTTTATACTAGGTATGGTAAATGCAGTATACTTCCTGAAGTCTTCATATAAGGGAACTGAAAAATATGCATCACCCACATCCAGTACTGTTACTGATTTTTTCTTTTTTAACCCTGCGGGATGTGGT	HIV-1:REJO:250:-	HIV_1	KY778694.1	United States	Northern America	2004	2018	Unknown		#N/A	Unknown	RNA
HIV-1:REJO:250:-_MT222941.1	GAAATATTGCTGGTGATCCTTTCCATCCCTGTGGAAGCACATTGTACTGATATCTAATCCCTGGTGTCTCATTATTTACACTAGGTATAGTGAATGCAGTGTACTTCCTAAAGTCTTTATCTAAGGGGACTGAAAAATATGCATCCCCCACATCTAGTACTGTTACTGATTTTTTCTTTTTTAATCCCGCGGGATGAGGT	HIV-1:REJO:250:-	HIV_1	MT222941.1	Niger	Africa	2012	2020	Unknown		#N/A	Unknown	RNA
HIV-1:REJO:11:+_DQ011168.1	GGTCTCTCTAGGTAGACCAGATCTGAGCCCGGGAGCTCTCTGGCCACTTAGGGAACCCACTGCTTAAGCCTCAATATCTGTTGTGTGACTCTGGTAACTAGAGATCCCTCAGACCCTTCGTGGTAGTGTGGAAAATCTCTAGCAGTGGCGCCCGAACAGGGACCTGAAAGCGAAAGTAAGACCAGAGGAGA	HIV-1:REJO:11:+	HIV_1	DQ011168.1	South Africa	Africa	2004	2016	woman with heterosexual transmission as her primary risk factor		#N/A	Unknown	RNA
HIV-1:REJO:11:+_DQ445636.1	GGTCTCTCTAGGTAGACCAGATCTGAGCCTGGGAGCTCTCTGGCTACTTAGGGAACCCACTGCTTAAGCCTCAATATCTGTTGTGTGGCTCTGGTAACTAGAGATCCCTCAGACCTTTTGTGGTAGTGTGGAAAATCTCTAGCAGTGGCGCCCGAACAGGGACTTGAAAACGAAAGTAAGACCAGAGGAGA	HIV-1:REJO:11:+	HIV_1	DQ445636.1	South Africa	Africa	2004	2016	woman with heterosexual transmission as her primary risk factor	16701907	#N/A	Unknown	RNA
HIV-1:REJO:11:+_DQ093603.1	GGTCTCTCTAGGTAGACCAGATCTGAGCCCGGGAGCTCTCTGGCTATCTAGGGAACCCACTGCTTAAGCCTCAATATCTGTTGTGTGACTCTGGTAACTAGAGATCCCTCAGACCCTTTGTGGTAGTGTGGAAAATCTCTAGCAGTGGCGCCCGAACAGGGACTTGAAAGCGAAAGTAAGACCAGAGAAGA	HIV-1:REJO:11:+	HIV_1	DQ093603.1	South Africa	Africa	2004	2016	woman with heterosexual transmission as her primary risk factor	16701907	#N/A	Unknown	RNA
HIV-1:REJO:250:-_DQ164125.1	GAAATATTGCTGGTGATCCTTTTTATCCTTGTGGAAGCACATTATATTGATACTTAATCTTTGGTGTTTCATTGTTTATACTAGGTATGGTGAACGCAGTATATTTCTTGAAGCCTTCATTTAAAGGAACTGAAAAATATGCATCTTCTACATCTAGTACTGTCACTGATTTTTTCTTTTTTAATTTTGCTGGGTGTGGT	HIV-1:REJO:250:-	HIV_1	DQ164125.1	South Africa	Africa	2004	2016	woman with heterosexual transmission as her primary risk factor	16701907	#N/A	Unknown	RNA
HIV-1:REJO:250:-_OQ979195.1	GGAATATTGCTGGTGATCCTTTCCATCCTTGTGGAAGCACATTGTACTGATATCTAACTCCTGGTGTCTCATTGTTTATACTAGGTATGGTAAATGCAGTATACTTCCTGAATTCTTCATCTAAGGGAACTGAAAAATATGCATCACCCACATCCAGTACTGTTACTGATTTTTTCTTTTTTAACCCTGCGGGATGTGGT	HIV-1:REJO:250:-	HIV_1	OQ979195.1	Russian Federation	Eastern Europe	2010	2023	ART-naive, date of first HIV positive immunoblot 14.07.2005, IDU route of infection		#N/A	Unknown	RNA
HIV-1:REJO:250:-_OQ979194.1	GGAATATTGCTGGTGATCCTTTCCATCCTTGTGGAAGCACATTGTACTGATATCTAACTCCTGGTGTCTCATTGTTTATACTAGGTATGGTAAATGCAGTATACTTCCTGAATTCTTCATCTAAGGGAACTGAAAAATATGCATCACCCACATCCAGTACTGTTACTGATTTTTTCTTTTTTAACCCTGCGGGATGTGGT	HIV-1:REJO:250:-	HIV_1	OQ979194.1	Russian Federation	Eastern Europe	2010	2023	ART-naive, date of first HIV positive immunoblot 15.02.2006, MSM route of infection		#N/A	Unknown	RNA
HIV-1:REJO:250:-_OQ979193.1	GGAATATTGCTGGTGATCCTTTCCATCCTTGTGGAAGCACATTGTACTGATATCTAACTCCTGGTGTCTCATTGTTTATACTAGGTATGGTAAATGCAGTATACTTCCTGAATTCTTCATCTAAGGGAACTGAAAAATATGCATCACCCACATCCAGTACTGTTACTGATTTTTTCTTTTTTAACCCTGCGGGATGTGGT	HIV-1:REJO:250:-	HIV_1	OQ979193.1	Russian Federation	Eastern Europe	2010	2023	ART-naive, date of first HIV positive immunoblot 18.05.2006, heterosexual route of infection		#N/A	Unknown	RNA
HIV-1:REJO:250:-_OQ979192.1	GGAATATTGCTGGTGATCCTTTCCATCCTTGTGGAAGCACATTGTACTGATATCTAACTCCTGGTGTCTCATTGTTTATACTAGGTATGGTAAATGCAGTATACTTCCTGAATTCTTCATCTAAGGGAACTGAAAAATATGCATCACCCACATCCAGTACTGTTACTGATTTTTTCTTTTTTAACCCTGCGGGATGTGGT	HIV-1:REJO:250:-	HIV_1	OQ979192.1	Russian Federation	Eastern Europe	2010	2023	ART-naive, date of first HIV positive immunoblot 12.10.2007, IDU route of infection		#N/A	Unknown	RNA
HIV-1:REJO:250:-_OQ979191.1	GGAATATTGCTGGTGATCCTTTCCATCCTTGTGGAAGCACATTGTACTGATATCTAACTCCTGGTGTCTCATTGTTTATACTAGGTATGGTAAATGCAGTATACTTCCTGAATTCTTCATCTAAGGGAACTGAAAAATATGCATCACCCACATCCAGTACTGTTACTGATTTTTTCTTTTTTAACCCTGCGGGATGTGGT	HIV-1:REJO:250:-	HIV_1	OQ979191.1	Russian Federation	Eastern Europe	2010	2023	ART-naive, date of first HIV positive immunoblot 05.06.2007, heterosexual route of infection		#N/A	Unknown	RNA
HIV-1:REJO:250:-_OQ979190.1	GGAATATTGCTGGTGATCCTTTCCATCCTTGTGGAAGCACATTGTACTGATATCTAACTCCTGGTGTCTCATTGTTTATACTAGGTATGGTAAATGCAGTATACTTCCTGAATTCTTCATCTAAGGGAACTGAAAAATATGCATCACCCACATCCAGTACTGTTACTGATTTTTTCTTTTTTAACCCTGCGGGATGTGGT	HIV-1:REJO:250:-	HIV_1	OQ979190.1	Russian Federation	Eastern Europe	2010	2023	ART-naive, date of first HIV positive immunoblot 10.01.2009, heterosexual route of infection		#N/A	Unknown	RNA
HIV-1:REJO:28:+_MF614610.1	CGCAAGATTTAAATACCATGTTAAACACAGTAGGGGGGCATCAAGCAGCTATGCAGATGCTGAAGGATACTATCAATGAGGAAGCTGCAGAGTGGGACAGGATACACCCACAACAGGCAGGGCCTATCCCACCAGGCCAGATAAGGGAACCAAGGGGAAGTGACATAGCAGGAACTACTAGTACACTGCAGGAACAAATA	HIV-1:REJO:28:+	HIV_1	MF614610.1	Russian Federation	Eastern Europe	2015	2019	Unknown		#N/A	Unknown	RNA
HIV-1:REJO:13:+_DQ164120.1	AGATCCCTCAGACCTTTTGGTAGTGTGGAAAATCTCTAGCAGTGGCGCCCGAACAGGGACTTGAAAGCGAAAGTAAGACCAGAGAAAATCTCTCGACGCAGGACTCGGCTTGCTGAAGTGCACTCGGCAAGAGGCGAGAGCGGCGACTGGTGAGTACGCCAATTTTATTTGACTAGCGGAGGCCAGA	HIV-1:REJO:13:+	HIV_1	DQ164120.1	South Africa	Africa	2004	2016	woman with heterosexual transmission as her primary risk factor	16701907	#N/A	Unknown	RNA
HIV-1:REJO:11:+_AY878066.1	GGTCTCTCTAGGTAGACCAGATCTGAGCCCGGGAGCTCTCTGGCTACTTAGGGAACCCACTGCTTAAGCCTCAATATCTGTTGTGTGACTCTGGTAACTAGAGATCCCTCAGACCAATTTTGGTAGTGTGGAAAATCTCTAGCAGTGGCGCCCGAACAGGGACCTGGAAGCGAAAGTAAGACCAGAGGAGA	HIV-1:REJO:11:+	HIV_1	AY878066.1	South Africa	Africa	Unknown	2016	woman with heterosexual transmission as her primary risk factor	16701907	#N/A	Unknown	RNA
HIV-1:REJO:265:-_DQ164120.1	TCCAGGTGGCTTGCCAATAGTCTGTCCACCATCTTTCCCATGTTTCCTTTTGAATGGGTAGTCTGAATTTAGGAGTCTTTCCCCATATTACTATGCTTTCCAAGGCTACTTTTTGCACTGCCTCTGTTAACTGTTTTACATCATTAGTGTGGGCAGTTCTCTTTTTTGCATACTTCCCTGTTTTCAGATTTTTGAATGGC	HIV-1:REJO:265:-	HIV_1	DQ164120.1	South Africa	Africa	2004	2016	woman with heterosexual transmission as her primary risk factor	16701907	#N/A	Unknown	RNA
HIV-1:REJO:11:+_DQ056407.1	GGTCTCTCCTAGTAGACCAGATCTGAGCCTAGGAGCTCTCTGGCTACTTAGGGAACCCACTGCTTAAGCCTCAATATCTGTTGTGTGACTCTGGTAACTAGAGATCCCTCAGACCCTTTGTGGTAGTGTGGAAAATCTCTAGCAGTGGCGCCCGAACAGGGACTTGAAAGCGAAAGTAAGACCAGAGGAGA	HIV-1:REJO:11:+	HIV_1	DQ056407.1	South Africa	Africa	2003	2016	woman with heterosexual transmission as her primary risk factor	16701907	#N/A	Unknown	RNA
HIV-1:CH058:X_Modified_KX232604.1	GGGTTCTTAGGAGCAGCAGGAAGCACTATGGGCGCGGCGTCAATAACGCTGACGGTACAGGCCAGACAATTATTGTCTGGTATAGTGCAACAGCAGAGTAATCTGCTGAAGGCTATTGAGGCTCAACAACAGATGTTGAGACTCACAGTCTGGGGCATTAAACAGCTCCAGGCAAGAGTCCTGGCTCTGGAAAGATACCT	HIV-1:CH058:X-Modified	HIV_1	KX232604.1	Pakistan	Asia	2014	2017	Plasma	27973597	#N/A	Unknown	RNA
HIV-1:REJO:157:+_KX232604.1	GGGTTCTTAGGAGCAGCAGGAAGCACTATGGGCGCGGCGTCAATAACGCTGACGGTACAGGCCAGACAATTATTGTCTGGTATAGTGCAACAGCAGAGTAATCTGCTGAAGGCTATTGAGGCTCAACAACAGATGTTGAGACTCACAGTCTGGGGCATTAAACAGCTCCAGGCAAGAGTCCTGGCTCTGGAAAGATACCT	HIV-1:REJO:157:+	HIV_1	KX232604.1	Pakistan	Asia	2014	2017	Plasma	27973597	#N/A	Unknown	RNA
HIV-1:REJO:250:-_GU230139.1	GAAATATTGCTGGTGATCCTTTCCATCCCTGTGGAAGCACATTGTACTGATATCTAATCCCTGGTGTCTCATTATTTGTACTAGGTATAGTGAATGCAGTATACTTTCTAAAGCTTTCATCTAAGGGCACTGAAAAGTATGCATCCCCCACATCTAGTACTGTTACTGATTTTTTCTTCTTTAACCCCGAGGGATGAGGT	HIV-1:REJO:250:-	HIV_1	GU230139.1	Portugal	Southern Europe	1998	2011	Unknown	21969855	#N/A	Unknown	RNA
HIV-1:REJO:13:+_DQ369998.1	AGATCCCTCAGACCCTTGTTGGTAGTGTGGAAAATCTCTAGCAGTGGCGCCCGAACAGGGACCCGAAAGCGAAAGTAGGACCAGAGAAGATCTCTCGACGCAGGACTCGGCTTGCTGAAGTGCACTCGGCAAGAGGCGAGAGGGGCGACTGGTGAGTACGCCAATTTTTATTTGACTAGCGGAGGCTAGA	HIV-1:REJO:13:+	HIV_1	DQ369998.1	South Africa	Africa	2004	2016	woman with heterosexual transmission as her primary risk factor	16701907	#N/A	Unknown	RNA
HIV-1:REJO:287:-_MT369969.1	AATTTGTTTTTGTAATTCTTTAGTTTGTATGTCCGATGCTATTATGTCTATTATTCTTTCCCCTGCACTGTACCCCCCAATCCCCCCTTTTCTTTTAAAATTGTGAATGAATACTGCCATTTGTACTGCTGTCTTAAGATGTTCAGCTTGCTCTCTTACCTGCCCTATGATTTTCTTTAATTCCTTATTCATAGATTCCA	HIV-1:REJO:287:-	HIV_1	MT369969.1	Russian Federation	Eastern Europe	2016	2021	blood from HIV-infected man from Tula who was found to be seropositive in 2001, ARV-treated		#N/A	Unknown	RNA
HIV-1:REJO:13:+_DQ093603.1	AGATCCCTCAGACCCTTTGTGGTAGTGTGGAAAATCTCTAGCAGTGGCGCCCGAACAGGGACTTGAAAGCGAAAGTAAGACCAGAGAAGATCTCTCGACGCAGGACTCGGCTTGCTGAAGTGCACTCGGCAAGAGGCGAGAGCGGCGGCTGGTGAGTACGCCAAATTTTATTTGACTAGCGGAGGCTAGA	HIV-1:REJO:13:+	HIV_1	DQ093603.1	South Africa	Africa	2004	2016	woman with heterosexual transmission as her primary risk factor	16701907	#N/A	Unknown	RNA
HIV-1:CH058:X_Modified_MT222941.1	GGGTTCTTAGGAGCAGCAGGAAGCACTATGGGCGCAGCGTCAATAACGCTGACGGTACAGGCCAGACAATTATTGTCCGGTATAGTGCAGCAGCAGAGCAACCTGCTGAAGGCTATAGAGGCTCAACAACATCTGTTGAGACTCACGGTCTGGGGCATCAAGCAGCTTCAGGCAAGAGTCCTGGCTCTGGAAAGATACCT	HIV-1:CH058:X-Modified	HIV_1	MT222941.1	Niger	Africa	2012	2020	Unknown		#N/A	Unknown	RNA
HIV-1:REJO:157:+_MT222941.1	GGGTTCTTAGGAGCAGCAGGAAGCACTATGGGCGCAGCGTCAATAACGCTGACGGTACAGGCCAGACAATTATTGTCCGGTATAGTGCAGCAGCAGAGCAACCTGCTGAAGGCTATAGAGGCTCAACAACATCTGTTGAGACTCACGGTCTGGGGCATCAAGCAGCTTCAGGCAAGAGTCCTGGCTCTGGAAAGATACCT	HIV-1:REJO:157:+	HIV_1	MT222941.1	Niger	Africa	2012	2020	Unknown		#N/A	Unknown	RNA
HIV-1:CH058:X_Modified_DQ351238.1	GGGTTCTTAGGAGCAGCTGGAAGCACTATGGGCGCAGCGTCAATAACGCTGACGGTACAGGCCAGACAATTATTGTCAGGCATAGTGCAACAGCAAAACAATTTGCTGAAGGCTATAGAGGCTCAACAACATATGTTGAGACTCACGGTCTGGGGCATTAAACAGCTCCAGGCAAGAGTCCTGGCTGTGGAAAGATACCT	HIV-1:CH058:X-Modified	HIV_1	DQ351238.1	South Africa	Africa	2003	2016	woman with heterosexual transmission as her primary risk factor	16701907	#N/A	Unknown	RNA
HIV-1:REJO:157:+_DQ351238.1	GGGTTCTTAGGAGCAGCTGGAAGCACTATGGGCGCAGCGTCAATAACGCTGACGGTACAGGCCAGACAATTATTGTCAGGCATAGTGCAACAGCAAAACAATTTGCTGAAGGCTATAGAGGCTCAACAACATATGTTGAGACTCACGGTCTGGGGCATTAAACAGCTCCAGGCAAGAGTCCTGGCTGTGGAAAGATACCT	HIV-1:REJO:157:+	HIV_1	DQ351238.1	South Africa	Africa	2003	2016	woman with heterosexual transmission as her primary risk factor	16701907	#N/A	Unknown	RNA
HIV-1:CH058:X_Modified_DQ093603.1	GGGTTCTTAGGAGCAGCAGGAAGCACTATGGGCGCAGCATCAATAACGCTGACGGTACAGGCCAGACAATTATTGTCTGGTATAGTGCAACAGCAAAGCAATTTGCTGAGAGCTATAGAGGCGCAACAGCATATGTTGCAACTCACGGTCTGGGGCATTAAGCAGCTCCAGACAAGAGTCCTGGCTATAGAAAGATACCT	HIV-1:CH058:X-Modified	HIV_1	DQ093603.1	South Africa	Africa	2004	2016	woman with heterosexual transmission as her primary risk factor	16701907	#N/A	Unknown	RNA
HIV-1:REJO:157:+_DQ093603.1	GGGTTCTTAGGAGCAGCAGGAAGCACTATGGGCGCAGCATCAATAACGCTGACGGTACAGGCCAGACAATTATTGTCTGGTATAGTGCAACAGCAAAGCAATTTGCTGAGAGCTATAGAGGCGCAACAGCATATGTTGCAACTCACGGTCTGGGGCATTAAGCAGCTCCAGACAAGAGTCCTGGCTATAGAAAGATACCT	HIV-1:REJO:157:+	HIV_1	DQ093603.1	South Africa	Africa	2004	2016	woman with heterosexual transmission as her primary risk factor	16701907	#N/A	Unknown	RNA
HIV-1:REJO:265:-_DQ011168.1	TAATGGTATGTGTACTTCTGAACTTACTTTTGGATGTCTGCTTTCATAATGATGTCTGTAAAACCATCCACAAGCTCTCCTTGAAACGTACTATGCTTTCCAAAGCTATTTTTTGCACTGCCTCTGTTAGCTGTTTTACATCATTAGTGTGGGCATTCCTCATTTTTGCATACTTTCCTGTCTTCAAATTTTTGAATGGT	HIV-1:REJO:265:-	HIV_1	DQ011168.1	South Africa	Africa	2004	2016	woman with heterosexual transmission as her primary risk factor		#N/A	Unknown	RNA
HIV-1:REJO:287:-_MZ427700.1	AATTTGTTTTTGTAATTCTTTAGTTTGTATGTCTGTTGCTATTATGTCTATTATTCTTTCCCCTGCACTGTACCCTCCAATCCCCCCTTTTCTTTTAAAATTGTGAATGAATACTGCCATTTGTACTGCTGTCTTAAGGTGTTCAGCTTGATCCCTGACCTGCCCTATAATTTTCTTTAATTCCTTATTCATAGACTCCA	HIV-1:REJO:287:-	HIV_1	MZ427700.1	Russian Federation	Eastern Europe	2018	2021	blood from HIV-infected man from Orel who was found to be seropositive in 2015, ARV-naive, IDU route of infection		#N/A	Unknown	RNA
HIV-1:REJO:287:-_MT369954.1	AATTTGTTTTTGTAATTCTTTAGTTTGTATGTCTGTTGCTATTATGTCTATTATTCTTTCCCCTGCAGTGTACCCCCCAATCCCCCCTTTTCTTTTAAAATTGTGAATGAATACTGCCATTTGTACTGCTGTCTTAAGGTGTTCAGCTTGATCTCTTACCTGCCCTATGATTTTCTTTAATTCCTTATTCATAGATTCCA	HIV-1:REJO:287:-	HIV_1	MT369954.1	Russian Federation	Eastern Europe	2016	2021	blood from HIV-infected man from Tula who was found to be seropositive in 2002, ARV-treated		#N/A	Unknown	RNA
HIV-1:REJO:6:+_MW924810.1	GAAATTTGACAGCAGACTAGCATTTCACCACTTGGCCCGAGAGATGCATCCGGAGTACTACAAGGACTGCTGACACTGAGTGCTACAAGAACTGCTGACACTGAGCTATCTACAAGGGACTTTCCGCGGGGACTTTCCAGGGGAGGCGTGGCCTGGGCGGGACAGGGGAGTGGCGAGCCCTCAGAAGCTGCATATAA	HIV-1:REJO:6:+	HIV_1	MW924810.1	United States	Northern America	2009	2021	plasma		#N/A	Unknown	RNA
HIV-1:CH058:X_Modified_DQ445636.1	GGGTTCTTGGGAGCAGCAGGAAGCACTATGGGCGCGGCGTCAATAACGCTGACGGTACAGGCCAGACAACTGTTGTCTGGTATAGTGCAACAGCAAAGCAATTTGCCGAGAGCTATAGAGGCGCAACAACATATGTTGCAACTCACGGTCTGGGGCATTAAGCAGCTCCAGGCAAGAGTCTTGGCTATAGAAAGATACCT	HIV-1:CH058:X-Modified	HIV_1	DQ445636.1	South Africa	Africa	2004	2016	woman with heterosexual transmission as her primary risk factor	16701907	#N/A	Unknown	RNA
HIV-1:REJO:157:+_DQ445636.1	GGGTTCTTGGGAGCAGCAGGAAGCACTATGGGCGCGGCGTCAATAACGCTGACGGTACAGGCCAGACAACTGTTGTCTGGTATAGTGCAACAGCAAAGCAATTTGCCGAGAGCTATAGAGGCGCAACAACATATGTTGCAACTCACGGTCTGGGGCATTAAGCAGCTCCAGGCAAGAGTCTTGGCTATAGAAAGATACCT	HIV-1:REJO:157:+	HIV_1	DQ445636.1	South Africa	Africa	2004	2016	woman with heterosexual transmission as her primary risk factor	16701907	#N/A	Unknown	RNA
HIV-1:CH058:X_Modified_MW924810.1	GGGTTCTTGGGAGCAGCAGGAAGCACTATGGGCGCAGCGTCAATGACGCTGACGGTACAGGCCAGACTATTATTGTCTGGTATAGTGCAACAGCAGAACAATCTGCTGAGGGCTATTGAGGCGCAACAGCATATGTTGCAACTCACAGTCTGGGGCATCAAGCAGCTCCAGGCAAGAGTCCTGGCTGTGGAAAGATACCT	HIV-1:CH058:X-Modified	HIV_1	MW924810.1	United States	Northern America	2009	2021	plasma		#N/A	Unknown	RNA
HIV-1:REJO:157:+_MW924810.1	GGGTTCTTGGGAGCAGCAGGAAGCACTATGGGCGCAGCGTCAATGACGCTGACGGTACAGGCCAGACTATTATTGTCTGGTATAGTGCAACAGCAGAACAATCTGCTGAGGGCTATTGAGGCGCAACAGCATATGTTGCAACTCACAGTCTGGGGCATCAAGCAGCTCCAGGCAAGAGTCCTGGCTGTGGAAAGATACCT	HIV-1:REJO:157:+	HIV_1	MW924810.1	United States	Northern America	2009	2021	plasma		#N/A	Unknown	RNA
HIV-1:REJO:250:-_DQ093603.1	GGAATATTGCTGGTGATCCTTTCCATCCCTGTGGAAGCACATTGTACTGATATCTAATCCCTGGTGCTTCATTGTTTGTACTGGGTATGGTGAATGCTGTATATTTCCTGAAGTCTTTATCTAAAGGAACTGAAAAATATGCATCCCCTACATCCAATACTGTTACTGATTTTTTCTTTTTTAACCCTGCTGGGTGTGGT	HIV-1:REJO:250:-	HIV_1	DQ093603.1	South Africa	Africa	2004	2016	woman with heterosexual transmission as her primary risk factor	16701907	#N/A	Unknown	RNA
HIV-1:REJO:28:+_MT369969.1	CACAAGATTTAAACATGATGCTGAACATAGTGGGGGGACACCAGGCAGCTATGCAAATGTTGAAAGATACCATCAATGAGGAAGCTGCTGAATGGGATAGGTTACATCCAGCACAGGCAGGGCCTTTTCCACCAGGGCAGATGAGAGAACCAAGGGGAAGTGATATAGCAGGAACTACTAGTACCCTTCAAGAACAAATA	HIV-1:REJO:28:+	HIV_1	MT369969.1	Russian Federation	Eastern Europe	2016	2021	blood from HIV-infected man from Tula who was found to be seropositive in 2001, ARV-treated		#N/A	Unknown	RNA
HIV-1:REJO:250:-_DQ369998.1	GGAATATTGCTGGTGATCCTTTCCATCCCTGTGGAAGCACATTATATTGATATCTAACTCCTGGTGTTTCATTGTTTATACTAGGTATGGTGAATGCAGTGTATTTCCTGAAGCTTTCATCTAAAGGAACTGAAAAATATGCATCCCCCACATCTAACACTGTTACTGATTTTTTCTTTTTTAACCCCGCTGGGTGTGGT	HIV-1:REJO:250:-	HIV_1	DQ369998.1	South Africa	Africa	2004	2016	woman with heterosexual transmission as her primary risk factor	16701907	#N/A	Unknown	RNA
HIV-1:CH058:X_Modified_AB070353.1	GGGTTCTTAGGAGCAGCAGGAAGCACTATGGGCGCGGCGTCAATAACGCTGACGGTACAGGCCAGACAATTATTGTCTGGTATAGTGCAACAGCAAAGCAATTTGCTGAGGGCTATAGAGGCGCAGCAGCATCTGTTGCAACTCACAGTCTGGGGCATTAAACAGCTCCAGGCAAGAGTCCTGGCTGTGGAAAGATACCT	HIV-1:CH058:X-Modified	HIV_1	AB070353.1	Japan	Asia	Unknown	2006	Unknown	11839144	#N/A	Unknown	RNA
HIV-1:REJO:157:+_AB070353.1	GGGTTCTTAGGAGCAGCAGGAAGCACTATGGGCGCGGCGTCAATAACGCTGACGGTACAGGCCAGACAATTATTGTCTGGTATAGTGCAACAGCAAAGCAATTTGCTGAGGGCTATAGAGGCGCAGCAGCATCTGTTGCAACTCACAGTCTGGGGCATTAAACAGCTCCAGGCAAGAGTCCTGGCTGTGGAAAGATACCT	HIV-1:REJO:157:+	HIV_1	AB070353.1	Japan	Asia	Unknown	2006	Unknown	11839144	#N/A	Unknown	RNA
HIV-1:REJO:11:+_MW924810.1	GGGACAGGGGAGTGGCGAGCCCTCAGAAGCTGCATATAAGCAGCTGCTTTTTGCCTGTACTGGGTCTCTCTGGTTAGACCAGATCTGAGCCCGGGAGCTCTCTGGCTAGTTAGGGAACCCACTGCTTAAGCCTCAATAAAGTTGGCAGTGGCGCCCGAACAGGGACTTGAAAGTGAAAGGGAAACCAGAGAAGC	HIV-1:REJO:11:+	HIV_1	MW924810.1	United States	Northern America	2009	2021	plasma		#N/A	Unknown	RNA
HIV-1:REJO:13:+_DQ445636.1	AGATCCCTCAGACCTTTTGTGGTAGTGTGGAAAATCTCTAGCAGTGGCGCCCGAACAGGGACTTGAAAACGAAAGTAAGACCAGAGGAGATCTCTCGACGCAGGACTCGGCTTGCTGAAGTGCACTCGGCAAGAGGCGAGAGCGGCGACTGGTGAGTACGCCAAATTTTATTTGACTAGCGGAGGCTAGA	HIV-1:REJO:13:+	HIV_1	DQ445636.1	South Africa	Africa	2004	2016	woman with heterosexual transmission as her primary risk factor	16701907	#N/A	Unknown	RNA
HIV-1:CH058:X_Modified_DQ011168.1	GGATTCTTGGGAGCAGCAGGAAGCACTATGGGCGCGGCGTCAATAACGCTGACGGTACAGGCCAGACAACTGTTGTCTGGTATAGTGCAACAGCAAAGCAATTTGCTGAAAGCTATAGAGGCGCAACAGCATATGTTGCAACTCACGGTCTGGGGCATTAAGCAACTCCAGACAAGGGTCTTGGCTATAGAAAGATACCT	HIV-1:CH058:X-Modified	HIV_1	DQ011168.1	South Africa	Africa	2004	2016	woman with heterosexual transmission as her primary risk factor		#N/A	Unknown	RNA
HIV-1:REJO:157:+_DQ011168.1	GGATTCTTGGGAGCAGCAGGAAGCACTATGGGCGCGGCGTCAATAACGCTGACGGTACAGGCCAGACAACTGTTGTCTGGTATAGTGCAACAGCAAAGCAATTTGCTGAAAGCTATAGAGGCGCAACAGCATATGTTGCAACTCACGGTCTGGGGCATTAAGCAACTCCAGACAAGGGTCTTGGCTATAGAAAGATACCT	HIV-1:REJO:157:+	HIV_1	DQ011168.1	South Africa	Africa	2004	2016	woman with heterosexual transmission as her primary risk factor		#N/A	Unknown	RNA
HIV-1:REJO:287:-_AY878066.1	AATTTGTTTTTGTAGTTCTTTAGTTTGTATGTCTGTTGCTATTATGTCTATTATTCTTTCCCCTGCACTGTACCCCCCAATCCCCCCTTTTCTTTTAAAATTGTGAATGAATACTGCCATTTGTACTGCTGTCTTAAGGTGCTCAGCTTGCTCTCTTACCTGCCCTATGATTTTCTTTAACTCTTTATTCATGGATTCTA	HIV-1:REJO:287:-	HIV_1	AY878066.1	South Africa	Africa	Unknown	2016	woman with heterosexual transmission as her primary risk factor	16701907	#N/A	Unknown	RNA
HIV-1:CH058:X_Modified_MT369971.1	GGGTTCTTAGGAGCAGCAGGAAGTACTATGGGCGCGGCGTCAATGACGCTGACGGTACAGGCCAGACAATTATTGTCTGGCATAGTACAACAGCAAAGCAATTTGCTGAGGGCTATAGAGGCTCAGCAACATCTGCTGAAACTCACGGTCTGGGGCATTAAACAGCTCCAGGCAAGAGTCCTGGCTGTGGAAAGATACCT	HIV-1:CH058:X-Modified	HIV_1	MT369971.1	Russian Federation	Eastern Europe	2016	2021	blood from HIV-infected man from Krasnoyarsk who was found to be seropositive in 2016, ARV-naive, IDU route of infection		#N/A	Unknown	RNA
HIV-1:REJO:157:+_MT369971.1	GGGTTCTTAGGAGCAGCAGGAAGTACTATGGGCGCGGCGTCAATGACGCTGACGGTACAGGCCAGACAATTATTGTCTGGCATAGTACAACAGCAAAGCAATTTGCTGAGGGCTATAGAGGCTCAGCAACATCTGCTGAAACTCACGGTCTGGGGCATTAAACAGCTCCAGGCAAGAGTCCTGGCTGTGGAAAGATACCT	HIV-1:REJO:157:+	HIV_1	MT369971.1	Russian Federation	Eastern Europe	2016	2021	blood from HIV-infected man from Krasnoyarsk who was found to be seropositive in 2016, ARV-naive, IDU route of infection		#N/A	Unknown	RNA
HIV-1:REJO:11:+_DQ369998.1	GGTCTCTCTGGGTAGACCAGATCTGAGCCTGGGAGCTCTCTGGCTATCTAGGGAACCCACTGCTTAAGCCTCAATATCTGTTGTGTGACTCTGGTAACTGGAGATCCCTCAGACCCTTGTTGGTAGTGTGGAAAATCTCTAGCAGTGGCGCCCGAACAGGGACCCGAAAGCGAAAGTAGGACCAGAGAAGA	HIV-1:REJO:11:+	HIV_1	DQ369998.1	South Africa	Africa	2004	2016	woman with heterosexual transmission as her primary risk factor	16701907	#N/A	Unknown	RNA
HIV-1:CH058:X_Modified_MZ327291.1	GGGTTCTTAGGAGCAGCAGGAAGCACTATGGGCGCGGCGTCAATAACGCTGACGGTACAGGCCAGACAATTATTGTCTGGCATAGTGCAACAGCAAAGCAATTTGCTGAAGGCTATAGAGGCGCAGCAGCATCTGTTGCAACTCACAGTCTGGGGCATTAAACAGCTCCAGGCAAGACTCCTGGCTGTGGAAAGATACCT	HIV-1:CH058:X-Modified	HIV_1	MZ327291.1	Russian Federation	Eastern Europe	2017	2021	blood from HIV-infected man from Moscow who was found to be seropositive in 2015, ARV-naive		#N/A	Unknown	RNA
HIV-1:REJO:157:+_MZ327291.1	GGGTTCTTAGGAGCAGCAGGAAGCACTATGGGCGCGGCGTCAATAACGCTGACGGTACAGGCCAGACAATTATTGTCTGGCATAGTGCAACAGCAAAGCAATTTGCTGAAGGCTATAGAGGCGCAGCAGCATCTGTTGCAACTCACAGTCTGGGGCATTAAACAGCTCCAGGCAAGACTCCTGGCTGTGGAAAGATACCT	HIV-1:REJO:157:+	HIV_1	MZ327291.1	Russian Federation	Eastern Europe	2017	2021	blood from HIV-infected man from Moscow who was found to be seropositive in 2015, ARV-naive		#N/A	Unknown	RNA
HIV-1:REJO:28:+_DQ011168.1	CACAAGATTTAAACACCATGTTAAATGCGGTGGGGGGACATCAAGCAGCCATGCAAATGTTAAAAGAGACCATCAATGACGAGGCTGTAGAATGGGATAGATTGCATCCAGTACATGCGGGGCCTGTTGCACCAGGCCAAATGAGAGAGCCAAGGGGAAGTGACATAGCAGGAACTACTAGTAACCTTCAGGAACAAATA	HIV-1:REJO:28:+	HIV_1	DQ011168.1	South Africa	Africa	2004	2016	woman with heterosexual transmission as her primary risk factor		#N/A	Unknown	RNA
HIV-1:REJO:28:+_AB070353.1	CACAAGATTTAAATATGATGCTAAATATAGTGGGGGGACACCAGGCAGCAATGCAAATGTTAAAAGAAACCATCAATGAGGAAGCTGCAGAATGGGATAGGGTACACCCAGTACATGCAGGGCCTATTCCACCAAGCCAGATGAGGGAACCAAGGGGAAGTGACATAGCAGGAACTACTAGTACCCTTCAAGAACAAATA	HIV-1:REJO:28:+	HIV_1	AB070353.1	Japan	Asia	Unknown	2006	Unknown	11839144	#N/A	Unknown	RNA
HIV-1:REJO:287:-_KX232604.1	AATCTGTTTTTGTAGCTCTTTAGTTTGTATATCTGATGCTATTATGTCTATTATTCTTTCTCCTGCACTGTACCCCCCAATCCCCCCTTTTCTTTTAAAATTGTGAATGAATACTGCCATCTGTACTGCTGTCTTAAGGTGTTCAGCTTGTTCTTTAACCTGCCTTATAATTTTTTTTAATTCTTTATTTATAGATTCTA	HIV-1:REJO:287:-	HIV_1	KX232604.1	Pakistan	Asia	2014	2017	Plasma	27973597	#N/A	Unknown	RNA
HIV-1:REJO:265:-_AY878067.1	TCCAGGTGGCTTGCCAATAGTCTGTCCACCATCTTTCCCATGTTTCCTTTTGGATGGGTAGCCTAAATTTAGGAGTCTTTCCCCATATTACTATGCTTTCCAAGGCTATTTTTTGCACTGCCTCTGTTAACTGTTTTACATCATTAGTGTGGGCAGTTCTCATTTTTGCATATTTCCCTGTTTTCAGATTTTTGAATGGT	HIV-1:REJO:265:-	HIV_1	AY878067.1	South Africa	Africa	Unknown	2016	man with heterosexual transmission as his primary risk factor	16701907	#N/A	Unknown	RNA
HIV-1:CH058:X_Modified_DQ164120.1	GGGTTCTTGGGAGCAGCAGGAAGCACTATGGGCGCAGCGTCAATAACGCTGACGGTACAGGCCAGACAACTGTTGTCTGGTATAGTGCAACAGCAAAGCAATTTGCTGAGAGCTATAGAGGCGCAACAGCACATGTTGCAGCTCACGGTTTGGGGCATTAAGCAGCTCCAGACAAGAGTCCTGGCTATAGAAAGATACCT	HIV-1:CH058:X-Modified	HIV_1	DQ164120.1	South Africa	Africa	2004	2016	woman with heterosexual transmission as her primary risk factor	16701907	#N/A	Unknown	RNA
HIV-1:REJO:157:+_DQ164120.1	GGGTTCTTGGGAGCAGCAGGAAGCACTATGGGCGCAGCGTCAATAACGCTGACGGTACAGGCCAGACAACTGTTGTCTGGTATAGTGCAACAGCAAAGCAATTTGCTGAGAGCTATAGAGGCGCAACAGCACATGTTGCAGCTCACGGTTTGGGGCATTAAGCAGCTCCAGACAAGAGTCCTGGCTATAGAAAGATACCT	HIV-1:REJO:157:+	HIV_1	DQ164120.1	South Africa	Africa	2004	2016	woman with heterosexual transmission as her primary risk factor	16701907	#N/A	Unknown	RNA
HIV-1:REJO:287:-_MN485976.1	AATTTGCTTTTGTAATTCTTTAGTTTGTAAGTCTGATGCTATTATGTCTATTATTCTTTCCCCTGCACTGTACCCCCCAATCCCCCCTTTTCTTTTAAAATTGTGAATGAATACTGCCATTTGTACTGCAGTCTTAAGATGTTCAGCCTGCTCTCTTACCTGTCCTATAATTTTCTTTAATTCTTTATTCATAGATTCTA	HIV-1:REJO:287:-	HIV_1	MN485976.1	Belgium	Western Europe	2014	2020	Unknown	31562885	#N/A	Unknown	RNA
HIV-1:REJO:250:-_AY878066.1	GGAATATTGCTGGTGACCCCTTCCATCCTTGTGGAAGCACATTATATTGATATCTAACTCCTGGTGTTTCATTGTTTACACTAGGTATAGTGAATGCAGTGTATTTCCTGAATCCTTCATCTAAAGGAACTGAAAAATATGCATCCCCCACATCTAGTACTGTCACTGATTTTTTCTTTTTTAACCCTGCTGGATGTGGT	HIV-1:REJO:250:-	HIV_1	AY878066.1	South Africa	Africa	Unknown	2016	woman with heterosexual transmission as her primary risk factor	16701907	#N/A	Unknown	RNA
HIV-1:REJO:28:+_DQ056407.1	CACAAGATTTAAACACCATGTTAAATACAATAGGGGGACATCAAGCAGCCATGCAAATGTTAAAAGATACCATTAATGAAGAGGCTGCAGAATAAGATAGATTACATCCAGTACATGCAGGGCCTGTTGCACCAGGCCAATTGAGAGAACCAAAGGGAAGCGACATAGCAGGAACCACTAGTACCCTTCAGGAACAAATA	HIV-1:REJO:28:+	HIV_1	DQ056407.1	South Africa	Africa	2003	2016	woman with heterosexual transmission as her primary risk factor	16701907	#N/A	Unknown	RNA
HIV-1:REJO:11:+_DQ351236.1	GGTCTCTCTAGGTAGACCAGATCTGAGCCTGGGAGCTCTCTGGCTATCTGGGGAACCCACTGCTTAAGCCTCAATATCTGTTGTGTGACTCTGGTAACTAGAGATCCCTCAGACCTTTTTGGTAGTGTGGAAAATCTCTAGCAGTGGCGCCCGAACAGGGACCTGAAAGCGAAAGTAAGACCAGAGAAGA	HIV-1:REJO:11:+	HIV_1	DQ351236.1	South Africa	Africa	2003	2016	woman with heterosexual transmission as her primary risk factor	16701907	#N/A	Unknown	RNA
HIV-1:REJO:287:-_MZ427704.1	AATTTGTTTTTGTAATTCTTTAGTTTGTAAGTCTGTTGCTATTATGTCTATTATTCTTTCCCCTGCACTGTAGTCCCCAATCCCCCCTTTTCTTTTAAAATTGTGAATGAATACTGCCATTTGTACTGCTGTCTTAAGGTGTTCAGCTTGATCCCTGACCTGCCCTATAATTTTCTTTAATTCTTTATTCATAGACTCCA	HIV-1:REJO:287:-	HIV_1	MZ427704.1	Russian Federation	Eastern Europe	2018	2021	blood from HIV-infected woman from Orel who was found to be seropositive in 2017, ARV-naive		#N/A	Unknown	RNA
HIV-1:REJO:250:-_MW924810.1	GGAATATTGCTGGTGATCCTTTCCATCCCTGTGGAAGCACATTGTACTGATATCTAATCCCTGGTGTCTCATTGTTTATACTAGGTATGGTAAATGCAGTATACTTCCTGAAGTCTTCATCTAAGGGAACTGAAAAATATGCATCACCCACATCCAGTACTGTTACTGATTTTTTCTTTTTTAACCCTGCAGGATGTGGT	HIV-1:REJO:250:-	HIV_1	MW924810.1	United States	Northern America	2009	2021	plasma		#N/A	Unknown	RNA
HIV-1:CH058:X_Modified_AY878067.1	GGGTTCTTGGGAGCAGCAGGAAGCACTATGGGCGCGGCGTCAATAACGCTGACGGTACAGGCCAGGCAACTGTTGTCTGGTATAGTGCAACAGCAAAGCAATTTGCTGAGAGCTATAGAGGCGCAACAACACCTGTTGCAACTCACGGTCTGGGGCATTAAGCAGCTCCAGACAAGAGTCTTGGCTATAGAAAGATACCT	HIV-1:CH058:X-Modified	HIV_1	AY878067.1	South Africa	Africa	Unknown	2016	man with heterosexual transmission as his primary risk factor	16701907	#N/A	Unknown	RNA
HIV-1:REJO:157:+_AY878067.1	GGGTTCTTGGGAGCAGCAGGAAGCACTATGGGCGCGGCGTCAATAACGCTGACGGTACAGGCCAGGCAACTGTTGTCTGGTATAGTGCAACAGCAAAGCAATTTGCTGAGAGCTATAGAGGCGCAACAACACCTGTTGCAACTCACGGTCTGGGGCATTAAGCAGCTCCAGACAAGAGTCTTGGCTATAGAAAGATACCT	HIV-1:REJO:157:+	HIV_1	AY878067.1	South Africa	Africa	Unknown	2016	man with heterosexual transmission as his primary risk factor	16701907	#N/A	Unknown	RNA
HIV-1:REJO:28:+_MZ427704.1	CGCAAGATTTAAATATGATGCTAAACATAGTGGGGGGACACCAGGCAGCAATGCAGATGTTAAAAGACACCATCAATGAGGAAGCGGCAGAATGGGACAGGACACATCCAGTACATGCAGGGCCTAATCCACCAGGCCAGATGAGGGAACCAAGGGGAAGTGACATAGCAGGAACTACCAGTACCCTTCAAGAACAAATA	HIV-1:REJO:28:+	HIV_1	MZ427704.1	Russian Federation	Eastern Europe	2018	2021	blood from HIV-infected woman from Orel who was found to be seropositive in 2017, ARV-naive		#N/A	Unknown	RNA
HIV-1:CH058:X_Modified_DQ351236.1	GGGTTCTTGGGAGCAGCAGGAAGCACTATGGGCGCAGCATCAATAACGCTGACGGTACAGGCCAGACAATTATTGTCTGGTATAGTGCAACAGCAAAGCAATTTGCTGAGAGCTATAGAGGCGCAACAACATATGTTGCAACTCACGGTCTGGGGCATTAAGCAACTCCAGACAAGAGTCCTGGCTATAGAAAGATACCT	HIV-1:CH058:X-Modified	HIV_1	DQ351236.1	South Africa	Africa	2003	2016	woman with heterosexual transmission as her primary risk factor	16701907	#N/A	Unknown	RNA
HIV-1:REJO:157:+_DQ351236.1	GGGTTCTTGGGAGCAGCAGGAAGCACTATGGGCGCAGCATCAATAACGCTGACGGTACAGGCCAGACAATTATTGTCTGGTATAGTGCAACAGCAAAGCAATTTGCTGAGAGCTATAGAGGCGCAACAACATATGTTGCAACTCACGGTCTGGGGCATTAAGCAACTCCAGACAAGAGTCCTGGCTATAGAAAGATACCT	HIV-1:REJO:157:+	HIV_1	DQ351236.1	South Africa	Africa	2003	2016	woman with heterosexual transmission as her primary risk factor	16701907	#N/A	Unknown	RNA
HIV-1:REJO:250:-_AB070353.1	GGAATATTGCTGGTGATCCTTTCCATCCCTGTGGCAGCACATTGTACTGATATCTGATTCCTGGTGTCTCATTGTTTATACTAGGTATGGTGAATGCAGTATACTTTCTAAAGCTTTCATCTAAAGGAACTGAAAAATATGCATCTCCCACATCTAGTACTGTTACTGATTTTTTCTTTTTTAAACCTGCTGGATGCGGT	HIV-1:REJO:250:-	HIV_1	AB070353.1	Japan	Asia	Unknown	2006	Unknown	11839144	#N/A	Unknown	RNA
HIV-1:REJO:265:-_MT369971.1	TCCAGGTGGCCTGCCAGTACTCTGTCCACCATGCTCCCCATGTTTCCTTTTGAATGGGTAGTTTAAATTTAGGAGTCTTTCCCCATATTACTATACTTTCAGTGGCTATTTTTTGCACTGCCTCTGCTAACTGTTTTACATCATTAGTGTGGGCACCCCTCAATTTTGCATATTTTCCTGTTTTCAGATTTTTAAATGGC	HIV-1:REJO:265:-	HIV_1	MT369971.1	Russian Federation	Eastern Europe	2016	2021	blood from HIV-infected man from Krasnoyarsk who was found to be seropositive in 2016, ARV-naive, IDU route of infection		#N/A	Unknown	RNA
HIV-1:REJO:287:-_DQ445636.1	AATTTGCTTTTGTAATTCTCTGGTTTGTATGTCTGTTGCTATTATGTCTATTATTCTTTCCCCTGCACTGTACCCCCCAATCCCCCCTTTTCTTTTAAAATTGTGAGACAACTTTCTGCCTTCCTTTATCAGTAACATACCCTGCTTTTCCTATCTTAGTGTCCCTATTAGCTGCTCCATCTACATAGAAAGTTTCTGCT	HIV-1:REJO:287:-	HIV_1	DQ445636.1	South Africa	Africa	2004	2016	woman with heterosexual transmission as her primary risk factor	16701907	#N/A	Unknown	RNA
HIV-1:REJO:28:+_MZ327291.1	CGCAAGATCTAAATACCATGCTAAACACAGTAGGGGGGCATCAAGCAGCTATGCAAATGTTAAAGGATACTATCAATGAGGAAGCTGCAGAATGGGACAGACTACATCCACCACAGGCAGGGCCTATCCCACCAGGCCAGATAAGAGAACCAAGGGGAAGTGACATAGCAGGAACTACTAGTACACTGCAGGAACAAATA	HIV-1:REJO:28:+	HIV_1	MZ327291.1	Russian Federation	Eastern Europe	2017	2021	blood from HIV-infected man from Moscow who was found to be seropositive in 2015, ARV-naive		#N/A	Unknown	RNA
HIV-1:REJO:287:-_GU230139.1	AATTTGTTTTTGTAGTTCTTTTGTTTGTATATCTGAAGCTATTATGTCTATTATTCTTTCCCCTGCACTGTACCCCCCAATCCCCCCTTTTCTTTTAAAATTGTGAATGAATACTGCCATCTGGACTGCTGTCTTAAGGTGTTCAGCTTGATCCCTGACCTGCCCGATGATTTTCTTTAATTCTTTATTCATAGACTCCA	HIV-1:REJO:287:-	HIV_1	GU230139.1	Portugal	Southern Europe	1998	2011	Unknown	21969855	#N/A	Unknown	RNA
HIV-1:REJO:265:-_KX232604.1	TCCAGGTAGCCTGCCAATACTCTATCCACCATGCTTCCCATGTTTCTTTCTGTATGGGTAGTCTAAATTTAGGGGTCTTTCTCCATATTATTATGCTCTCTACAGCTACTTTTTGCACTGCCTCTGTTAATTGTCTTACATCATTGGTGTGGGCAGACTTCTTTTTTGCATACTTTCTTGTTTTCAGATTTTTAAATGGT	HIV-1:REJO:265:-	HIV_1	KX232604.1	Pakistan	Asia	2014	2017	Plasma	27973597	#N/A	Unknown	RNA
HIV-1:CH058:X_Modified_MT222939.1	GGGTTCTTGGGAGCAGCAGGAAGTACTATGGGCGCAGCGTCACTAACGCTGACGGTACAAGCCAGACAATTATTGTCTGGTATAGTACAACAGCAAAGCAATTTGCTGAGGGCTATAGAGGCTCAGCAGCATCTGCTGAAACTCACGGTCTGGGGCATTAAACAGCTCCAGGCAAGAGTCCTGGCTGTGGAAAGATACCT	HIV-1:CH058:X-Modified	HIV_1	MT222939.1	Niger	Africa	2011	2020	Unknown		#N/A	Unknown	RNA
HIV-1:REJO:157:+_MT222939.1	GGGTTCTTGGGAGCAGCAGGAAGTACTATGGGCGCAGCGTCACTAACGCTGACGGTACAAGCCAGACAATTATTGTCTGGTATAGTACAACAGCAAAGCAATTTGCTGAGGGCTATAGAGGCTCAGCAGCATCTGCTGAAACTCACGGTCTGGGGCATTAAACAGCTCCAGGCAAGAGTCCTGGCTGTGGAAAGATACCT	HIV-1:REJO:157:+	HIV_1	MT222939.1	Niger	Africa	2011	2020	Unknown		#N/A	Unknown	RNA
HIV-1:REJO:28:+_AY878067.1	CACAAGATTTAAACACCATGTTAAATACGGTGGGGGGACATCAAGCAGCCATGCAAATGTTAAAAGATACCATCAATGAAGAGGCTGCAGAATGGGATAGGTTACACCCAGTACATGCGGGGCCTATTGCACCAGGCCAAATGAGAGAACCAAGGGGAAGTGATATAGCAGGAACTACTAGTACCCTTCAGGAACAAATG	HIV-1:REJO:28:+	HIV_1	AY878067.1	South Africa	Africa	Unknown	2016	man with heterosexual transmission as his primary risk factor	16701907	#N/A	Unknown	RNA
HIV-1:REJO:11:+_DQ351238.1	GGTCTCTCTAGGTAGACCAGATCTGAGCCCGGGAGCTCTCTGGCTATCTGGGGAACCCACTGCTTAAGCCTCAATATCTGTTGTGTGACTCTGGTAACTAGAGATCCCTCAGACCATTTTGGTAGTGTGGAAAATCTCTAGCAGTGGCGCCCGAACAGGGACGCGAAAGCGAAAGTAAGACCAGAGAAGA	HIV-1:REJO:11:+	HIV_1	DQ351238.1	South Africa	Africa	2003	2016	woman with heterosexual transmission as her primary risk factor	16701907	#N/A	Unknown	RNA
HIV-1:REJO:265:-_GU230139.1	TCCAGGTGGCTTGCCAATATTCTGTCCACCATACATCCCATGTTTCTTTTCGTATAGGTAGTTTAAATTTAGGAGTTTTTCCCCATATTACTATGCTCTCTGTGGCTATTTTTTGCACCACTTCTGTTAATTGTTTTACATCATTAGTGTGGGCAGACCCCCTTTTTGCATATTTTCCTGTTTTCAGGTTTTTGTATGGC	HIV-1:REJO:265:-	HIV_1	GU230139.1	Portugal	Southern Europe	1998	2011	Unknown	21969855	#N/A	Unknown	RNA
HIV-1:REJO:265:-_AY878066.1	TCCAGGTGGCTTGCCAATAGTCTGTCCACCATGTCTCCCATGTTTCTTTTTGAATGGGTAATCTAAATTTAGGAGTTTTTCCCCATATTACTATGCTCTCCATGGATATTTTTTGCACTGCCTCTGTTAACTGTTTTACATCATTAGTGTGGGCAGTCCTCATTTTTGCATATTTTCCTGTTTTCAGATTTTTGAATGGT	HIV-1:REJO:265:-	HIV_1	AY878066.1	South Africa	Africa	Unknown	2016	woman with heterosexual transmission as her primary risk factor	16701907	#N/A	Unknown	RNA
HIV-1:REJO:28:+_MT222939.1	CACAAGATTTAAACATGATGCTGAACATAGTGGGGGGACACCAGGCAGCTATGCAAATGTTGAAAGATACCATCAATGAGGAAGCTGCTGAATGGGATAGGTTACATCCAGCACAGGCAGGGCCTTTTCCACCAGGGCAGATGAGAGAGCCAAGGGGAAGTGACATAGCAGGAACTACTAGTACCCTTCAAGAACAAATA	HIV-1:REJO:28:+	HIV_1	MT222939.1	Niger	Africa	2011	2020	Unknown		#N/A	Unknown	RNA
HIV-1:REJO:28:+_DQ369998.1	CACAAGATCTAAACACCATGTTAAATACAGTGGGGGGACATCAAGCAGCCATGCAAATGTTAAAAGATACCATCAATGATGAGGCTGCAGAATGGGATAGGTTACATCCAATACATGCAGGGCCTGTGGCACCAGGCCAAATGAGAGAACCAAGGGGAAGTGACATAGCAGGAACCACTAGTACCCTTCAGGAACAAATA	HIV-1:REJO:28:+	HIV_1	DQ369998.1	South Africa	Africa	2004	2016	woman with heterosexual transmission as her primary risk factor	16701907	#N/A	Unknown	RNA
HIV-1:REJO:265:-_MT222941.1	TCCAAGTAACCTGCCAATACTCCATCCACCATGCTTCCCATGTTTCTTTTTGTATGGGGAGTCTAAATCTAGGAGTCTTTCCCCATATTACTACACTTTCCATAGATACCTTTTGTATTACCTCTGTTAATTGTTTTATATCATTAGTGTGGGCAGACCTCCTTTTTGCATATTTCCCTGTTTTTAGATTTTTAAATGGC	HIV-1:REJO:265:-	HIV_1	MT222941.1	Niger	Africa	2012	2020	Unknown		#N/A	Unknown	RNA
HIV-1:REJO:28:+_DQ164125.1	CACAAGATTTAAACACCATGTTAAATACAGTAAGAGGACATCAAGCAGCCATGCAGATGTTAAAAGATACCATCAATGAGGAGGCTGCAGAATAAGACAGATTACATCCAGTACATGCAAGGCCTATTGCACCAGGCCAAATGAGGGAACCTAAAAGAAGTGACATAGCAGGAACTACTAGTACCCTTCAGGAACAAATA	HIV-1:REJO:28:+	HIV_1	DQ164125.1	South Africa	Africa	2004	2016	woman with heterosexual transmission as her primary risk factor	16701907	#N/A	Unknown	RNA
HIV-1:REJO:287:-_MT222941.1	AATTTGTTTTTGTAGTTCTTTAGTTTGTATATCTGATGCTATTATGTCTATTATTCTTTCCCCTGCACTGTACCCCCCAATCCCCCCTTTTCTTTTAAAATTGTGAATGAATACTGCCATCTGTACTGCTGTCCTAAGGTGTTCAGCTTGCTCCCTGACCTGCCCTATGATTTTCTTTAATTCTTTATTCATAGATTCCA	HIV-1:REJO:287:-	HIV_1	MT222941.1	Niger	Africa	2012	2020	Unknown		#N/A	Unknown	RNA
HIV-1:REJO:28:+_OQ979195.1	CACAAGATTTAAACACCATGCTAAACACAGTGGGGGGACATCAAGCAGCCATGCAAATGTTAAAAGAAACTATCAATGAGGAAGCTGCAGAATGGGATAGATTGCATCCAGTGCAAGCAGGGCCTATTGCACCAGGCCAGATAAGAGAACCAAGGGGAAGTGACATAGCAGGAACTACTAGTACCCTTCAGGAACAAGTA	HIV-1:REJO:28:+	HIV_1	OQ979195.1	Russian Federation	Eastern Europe	2010	2023	ART-naive, date of first HIV positive immunoblot 14.07.2005, IDU route of infection		#N/A	Unknown	RNA
HIV-1:REJO:28:+_OQ979194.1	CACAAGATTTAAACACCATGCTAAACACAGTGGGGGGACATCAAGCAGCCATGCAAATGTTAAAAGAAACTATCAATGAGGAAGCTGCAGAATGGGATAGATTGCATCCAGTGCAAGCAGGGCCTATTGCACCAGGCCAGATAAGAGAACCAAGGGGAAGTGACATAGCAGGAACTACTAGTACCCTTCAGGAACAAGTA	HIV-1:REJO:28:+	HIV_1	OQ979194.1	Russian Federation	Eastern Europe	2010	2023	ART-naive, date of first HIV positive immunoblot 15.02.2006, MSM route of infection		#N/A	Unknown	RNA
HIV-1:REJO:28:+_OQ979193.1	CACAAGATTTAAACACCATGCTAAACACAGTGGGGGGACATCAAGCAGCCATGCAAATGTTAAAAGAAACTATCAATGAGGAAGCTGCAGAATGGGATAGATTGCATCCAGTGCAAGCAGGGCCTATTGCACCAGGCCAGATAAGAGAACCAAGGGGAAGTGACATAGCAGGAACTACTAGTACCCTTCAGGAACAAGTA	HIV-1:REJO:28:+	HIV_1	OQ979193.1	Russian Federation	Eastern Europe	2010	2023	ART-naive, date of first HIV positive immunoblot 18.05.2006, heterosexual route of infection		#N/A	Unknown	RNA
HIV-1:REJO:28:+_OQ979190.1	CACAAGATTTAAACACCATGCTAAACACAGTGGGGGGACATCAAGCAGCCATGCAAATGTTAAAAGAAACTATCAATGAGGAAGCTGCAGAATGGGATAGATTGCATCCAGTGCAAGCAGGGCCTATTGCACCAGGCCAGATAAGAGAACCAAGGGGAAGTGACATAGCAGGAACTACTAGTACCCTTCAGGAACAAGTA	HIV-1:REJO:28:+	HIV_1	OQ979190.1	Russian Federation	Eastern Europe	2010	2023	ART-naive, date of first HIV positive immunoblot 10.01.2009, heterosexual route of infection		#N/A	Unknown	RNA
HIV-1:REJO:265:-_MT222939.1	TCCAGGTGGCCTGCCAGTACTCCATCCACCATGCCTCCCATGTTTCTTTTTGTATGGGTAGTCTAAATTTAGGAGTCTTTCCCCAGATTACTATGCTTTCTGTGGCCACCTTTTGCACCAATGCTGTTAACTGCTTTACATCATTAGTGTGAGCAGACCCCCTTTTTGCATATTTTCCTGTTTTCAGATTCTTAAATGGC	HIV-1:REJO:265:-	HIV_1	MT222939.1	Niger	Africa	2011	2020	Unknown		#N/A	Unknown	RNA
HIV-1:REJO:28:+_DQ164120.1	CACAAGATTTAAACACCATGTTAAACACGGTGGGGGGACATCAAGCAGCCATGCAAATGTTAAAAGATACCATTAATGAAGAGGCTGCAGAATGGGATAGGTTACATCCAGTACATGCAGGGCCCAATGCACCAGGCCAAATTCGAGAACCAAGGGGAAGTGATATAGCAGGAACTACTAGTAACCTTCAGGAACAAATA	HIV-1:REJO:28:+	HIV_1	DQ164120.1	South Africa	Africa	2004	2016	woman with heterosexual transmission as her primary risk factor	16701907	#N/A	Unknown	RNA
HIV-1:REJO:287:-_MT369962.1	AATTTGTTTTTGTAATTCTTTAGTTTGTATGTCTGTTGCTATTATGTCTATTATTCTTTCCCCTGCACTGTACCCCCCAATCCCCCCTTTTCTTTTAAAATTGTGAATGAATACTGCCATCTGTACTGCTGTCTTAAGGTGTTCAGCTTGGTCTCTTACCTGCCCTATGATTTTCTTTAATTCCTTATTCATAGACTCCA	HIV-1:REJO:287:-	HIV_1	MT369962.1	Russian Federation	Eastern Europe	2016	2021	blood from HIV-infected man from Orel who was found to be seropositive in 2013, ARV-treated, sexual route of infection		#N/A	Unknown	RNA
HIV-1:REJO:28:+_MT222941.1	CACAAGATTTAAATATGATGCTAAACATAGTGGGGGGACACCAGGCAGCAATGCAGATGTTAAAAGATACCATCAATGAGGAAGCTGCAGAATGGGACAGGACGCATCCAGTACATGCAGGGCCTATTCCACCAGGTCAGATGAGGGAACCAAGGGGAAGTGACATAGCAGGAACTACTAGTAACCTTCAAGACCAGATA	HIV-1:REJO:28:+	HIV_1	MT222941.1	Niger	Africa	2012	2020	Unknown		#N/A	Unknown	RNA
HIV-1:REJO:28:+_GU230139.1	CACAAGATTTAAATACCATACTAAACACAGTAGGGGGGCATCAAGCAGCTATGCAAATGCTAAAGGATACTATCAATGAGGAAGCTGCAGAGTGGGACAGGATACATCCACCACAGGCAGGGCCTATCCCACCAGGCCAGATAAGAGAACCAAGGGGAAGTGATATAGCAGGAACTACTAGTACCCTGCAGGAACAAATA	HIV-1:REJO:28:+	HIV_1	GU230139.1	Portugal	Southern Europe	1998	2011	Unknown	21969855	#N/A	Unknown	RNA
HIV-1:REJO:265:-_KY778694.1	TCCAGGTGGCTTGCCAATACTCTGTCCACCATGTTTCCCATGTTTCCTTTTGTATGGGTAGTTTAAATTTAGGAGTCTTTCCCCATATTACTATGCTTTCGGTGGTTATTTTTTGCACTGCCTCTGTTAATTGTTTTACATCATTAGTGTGGGCACCCCTCGTTCTTGCATATTTTCCTGTTTTCAGATTTTTAAATGGC	HIV-1:REJO:265:-	HIV_1	KY778694.1	United States	Northern America	2004	2018	Unknown		#N/A	Unknown	RNA
HIV-1:CH058:X_Modified_GU230139.1	GGGTTCTTGGGAGCAGCAGGAAGCACTATGGGCGCAGCGTCACTGACGTTGACGGTACAAGCCAGACAACTATTGTCTGGTATAGTGCAACAGCAGAACAATCTGCTGAGGGCTATTGAGGCGCAACAGCATATGTTGCAACTCACAGTCTGGGGCATAAAGCAGCTCCAGGCAAGAGTCCTGGCTGTGGAAAGATACCT	HIV-1:CH058:X-Modified	HIV_1	GU230139.1	Portugal	Southern Europe	1998	2011	Unknown	21969855	#N/A	Unknown	RNA
HIV-1:REJO:157:+_GU230139.1	GGGTTCTTGGGAGCAGCAGGAAGCACTATGGGCGCAGCGTCACTGACGTTGACGGTACAAGCCAGACAACTATTGTCTGGTATAGTGCAACAGCAGAACAATCTGCTGAGGGCTATTGAGGCGCAACAGCATATGTTGCAACTCACAGTCTGGGGCATAAAGCAGCTCCAGGCAAGAGTCCTGGCTGTGGAAAGATACCT	HIV-1:REJO:157:+	HIV_1	GU230139.1	Portugal	Southern Europe	1998	2011	Unknown	21969855	#N/A	Unknown	RNA
HIV-1:REJO:28:+_MT370004.1	CGCAAGATTTAAATATGATGCTAAACATAGTGGGGGGACACCAGGCAGCAATGCAGATGTTAAAAGATACCATCAATGAGGAAGCGGCAGAATGGGACAGGACACATCCAGTACATGCAGGGCCTAATCCACCAGGCCAGATGAGGGAACCAAGGGGAAGTGACATAGCAGGAACTACCAGTACCCTTCAAGAACAAATA	HIV-1:REJO:28:+	HIV_1	MT370004.1	Russian Federation	Eastern Europe	2017	2021	blood from HIV-infected man from Tula who was found to be seropositive in 2016, ARV-treated		#N/A	Unknown	RNA
HIV-1:CH058:X_Modified_DQ164125.1	AAGTTCTTAAGAGCAGCAGGAAGCACTATAGGCGCAGCGTCAATAACGCTGACAGTACAGGCCAGACAATTGTTGTCTAGTATAGTGCAACAGCAAAGCAATTTGCTGAGGGCTATAGAGGCGCAACAGCATATGTTGCAACTCACAGTCTGAGGCATTAAGCAGCTCCAGGCAAGAGTCTTGGCTATAGAAAAATACCT	HIV-1:CH058:X-Modified	HIV_1	DQ164125.1	South Africa	Africa	2004	2016	woman with heterosexual transmission as her primary risk factor	16701907	#N/A	Unknown	RNA
HIV-1:REJO:157:+_DQ164125.1	AAGTTCTTAAGAGCAGCAGGAAGCACTATAGGCGCAGCGTCAATAACGCTGACAGTACAGGCCAGACAATTGTTGTCTAGTATAGTGCAACAGCAAAGCAATTTGCTGAGGGCTATAGAGGCGCAACAGCATATGTTGCAACTCACAGTCTGAGGCATTAAGCAGCTCCAGGCAAGAGTCTTGGCTATAGAAAAATACCT	HIV-1:REJO:157:+	HIV_1	DQ164125.1	South Africa	Africa	2004	2016	woman with heterosexual transmission as her primary risk factor	16701907	#N/A	Unknown	RNA
HIV-1:REJO:28:+_KY778694.1	CACAAGATTTAAACACCATGCTAAACACAGTGGGGGGACATCAAGCAGCCATGCAAATGTTAAAAGAGACCATCAATGAGGAAGCTGCAGAATGGGATAGAGTGCATCCAGTGCATGCAGGGCCTATTGCACCAGGCCAGATGAGAGAACCAAGGGGAAGTGACATAGCAGGAACTACTAGTACCCTTCAGGAACAAATA	HIV-1:REJO:28:+	HIV_1	KY778694.1	United States	Northern America	2004	2018	Unknown		#N/A	Unknown	RNA
HIV-1:REJO:28:+_KY768913.1	CACAAGATTTAAACACCATGCTAAACACAGTGGGGGGACATCAAGCAGCCATGCAAATGTTAAAAGAGACCATCAATGAGGAAGCTGCAGAATGGGATAGAGTGCATCCAGTGCATGCAGGGCCTATTGCACCAGGCCAGATGAGAGAACCAAGGGGAAGTGACATAGCAGGAACTACTAGTACCCTTCAGGAACAAATA	HIV-1:REJO:28:+	HIV_1	KY768913.1	United States	Northern America	2005	2018	Unknown		#N/A	Unknown	RNA
HIV-1:REJO:287:-_MT222939.1	AATTTGTTTTTGCAATTCTTTAGTTTGTATGTCTGTTGCTATTATGTCTATTATTCTTTCCCCTGCACTGTACCCCCCAATCCCCCCTTTTCTTTTAAAATTGTGAATGAATACTGCCATTTGTACTGCTGTCTTAAGGTGTTCAGCTTGCTCTCTTACCTGCCCTATGATTTTCTTTAACTCCTTATTCATAGATTCCA	HIV-1:REJO:287:-	HIV_1	MT222939.1	Niger	Africa	2011	2020	Unknown		#N/A	Unknown	RNA
HIV-1:REJO:265:-_AB070353.1	TCCAGGTAGCCTGCCAATACTCCATCCACCATGTTTCCCATGTTTCTCTTTGTATGGGTAGTCTAAATTTAGGTGTCTTTCCCCATATTACTATGCTTTCTGTGGCTATTTTTTGCACCACTTCTGTTAATTGTCTTACATCATTAGTGTGAGCAGACCTTTTTCTGGCATATTTTCCTGTTTTTAGATTTTTAAATGGC	HIV-1:REJO:265:-	HIV_1	AB070353.1	Japan	Asia	Unknown	2006	Unknown	11839144	#N/A	Unknown	RNA
HIV-1:REJO:287:-_AY878067.1	ACTAAACTATTCCATGTTCTGATCCTCATCCTGTCTACCTGCCACACAATCAGCACCTGCCATCTGTTTTCCATAGTCCCTGATGATTTTTGCTTTCCTCCTTGGTACTACCTTTATGTCACTGTTATCTTGTTTAAGGTGCTCAGCTTGATCTCTTACCTGCCCTATGATTTTCTTTAATTCTTTATTCATGGATTCTA	HIV-1:REJO:287:-	HIV_1	AY878067.1	South Africa	Africa	Unknown	2016	man with heterosexual transmission as his primary risk factor	16701907	#N/A	Unknown	RNA
HIV-1:REJO:28:+_MW924810.1	CACAAGATTTAAACACCATGCTAAACACAGTGGGGGGACATCAAGCAGCCATGCAAATGTTAAAAGAGACCATCAATGAGGAGGCTGCAGAATGGGATAGAATGCATCCAGTGCAGGCAGGGCCTGTTGCACCAGGCCAAATGAGAGAACCAAGGGGAAGTGATATAGCAGGAACTACTAGTACCCTTCAAGAACAAATA	HIV-1:REJO:28:+	HIV_1	MW924810.1	United States	Northern America	2009	2021	plasma		#N/A	Unknown	RNA
HIV-1:REJO:28:+_DQ351238.1	CACAAGATTTAAACACCATGTTAAATACGGTGGGGGGACATCAAGCAGCCATGCAAATGTTAAAAGATACCATCAATGATGAGGCTGCAGAATGGGATAGATTACACCCAGTACATGCAGGGCCTAATGCACCAGGCCAAATGAGGGAACCAAGGGGAAGTGACATAGCAGGAACTACTAGTACCCTTCAGGAACAAATA	HIV-1:REJO:28:+	HIV_1	DQ351238.1	South Africa	Africa	2003	2016	woman with heterosexual transmission as her primary risk factor	16701907	#N/A	Unknown	RNA
HIV-1:CH058:X_Modified_AY878066.1	GGGTTCTTGGGAGCAGCAGGAAGCACTATGGGCGCAGCGTCGATAACGCTGACGGTACAGGCCAGACAACTGTTGTCTGGTATAGTGCAACAGCAAAGCAACTTGCTGAGAGCTATAGAGGCGCAACAGCATATGTTGCAACTCACAGTCTGGGGCATTAAGCAGCTCCAGACAAGAATCCTGGCTATAGAAAGATACCT	HIV-1:CH058:X-Modified	HIV_1	AY878066.1	South Africa	Africa	Unknown	2016	woman with heterosexual transmission as her primary risk factor	16701907	#N/A	Unknown	RNA
HIV-1:REJO:157:+_AY878066.1	GGGTTCTTGGGAGCAGCAGGAAGCACTATGGGCGCAGCGTCGATAACGCTGACGGTACAGGCCAGACAACTGTTGTCTGGTATAGTGCAACAGCAAAGCAACTTGCTGAGAGCTATAGAGGCGCAACAGCATATGTTGCAACTCACAGTCTGGGGCATTAAGCAGCTCCAGACAAGAATCCTGGCTATAGAAAGATACCT	HIV-1:REJO:157:+	HIV_1	AY878066.1	South Africa	Africa	Unknown	2016	woman with heterosexual transmission as her primary risk factor	16701907	#N/A	Unknown	RNA
HIV-1:REJO:11:+_AB070353.1	TCTCTGGCTAGCAAGGGAACCCACTGCTTAAAGCCTCAATAAAGCTTGCCTTGAGTGCTTAAAGTGGTGTGTGCCCGTCTGTGTTAGGACTCTGGTAACTAGAGATCCCTCAGACCACTCTAGACTGAATAAAAATCTCTAGCAGTGGCGCCCGAACAGGGACTTGAAAGCGAAAGTTAATAGGGACTCGA	HIV-1:REJO:11:+	HIV_1	AB070353.1	Japan	Asia	Unknown	2006	Unknown	11839144	#N/A	Unknown	RNA
HIV-1:REJO:28:+_DQ351236.1	CACAAGATATGAACACCATGTTAAATACAGTGGGGGGGCATCAAGCAGCCATGCAAATGTTAAAGGATACCATCAATGAGGAGGCTGCAGAATGGGATAGATTACATCCAGTACATGCAGGGCCCGTCGCACCAGGCCAAATGAGAGAACCAAGGGGAAGTGACATAGCAGGAACTACTAGTACCCTTCAGGAACAAATA	HIV-1:REJO:28:+	HIV_1	DQ351236.1	South Africa	Africa	2003	2016	woman with heterosexual transmission as her primary risk factor	16701907	#N/A	Unknown	RNA
HIV-1:REJO:28:+_DQ093603.1	CACAAGATTTAAACACCATGTTAAATACAGTGGGGGGACATCAAGCAGCCATGCAAATGTTAAAAGATACCATCAATGAGGAGGCTGCAGAGTGGGATAGGACGCATCCAGTACAGGCAGGGCCAGTTGCACCAGGCCAAATAAGAGACCCTAGGGGAAGTGACATAGCAGGAACTACTAGTACTCTTCAGGAACAAATA	HIV-1:REJO:28:+	HIV_1	DQ093603.1	South Africa	Africa	2004	2016	woman with heterosexual transmission as her primary risk factor	16701907	#N/A	Unknown	RNA
HIV-1:REJO:287:-_DQ164125.1	AATTTGTTTTTGTAGTTCTTTAGTTTGCATGTCTGTTGCTATTATGTCTATTATTCTTTCCTCTGCACTGTACCCCCCAATCCCCCCTTTTCTTTTAAAATTGTGAATGAGTACTGCCATTTGTACTGCTGTCTTAAGGTGCTTAGCTTGATCTCTTACCTGCCTTATGATTTTCTTTAATTTTTTATTCATGGATTTTA	HIV-1:REJO:287:-	HIV_1	DQ164125.1	South Africa	Africa	2004	2016	woman with heterosexual transmission as her primary risk factor	16701907	#N/A	Unknown	RNA
HIV-1:REJO:265:-_MW924810.1	TCCAGGTGGCTTGCCAATACTCTGTCCACCATGCTTCCCATGTTTCTTTTTGTATGGGTAGTCTAAATTTAGGAGTCTTTCCCCATATTACTATGCTTTCTGTGGCTATTTTTTGCACTGCCTCTGTTAACTGTTTTACATCATTAGTGTGGGCACCCCTCATTTTTGCATACTTTCCTGTTTTCAGATTTTTAAATGGC	HIV-1:REJO:265:-	HIV_1	MW924810.1	United States	Northern America	2009	2021	plasma		#N/A	Unknown	RNA
HIV-1:REJO:28:+_DQ445636.1	CATCAGATTTAAATACCATGTTAAACACGGTGGGGGGACATCAAGCAGCAATGCAAATGTTAAAAGATACCATCAATGAAGAGGCTGCAGAATGGGATAGGTTACATCCAGTACATGCAGGGCCTATTGCACCAGGCCAAATGAGGGAACCAAGGGGAAGTGACATAGCAGGAACTACTAGTACCCTTCAAGAACAAATA	HIV-1:REJO:28:+	HIV_1	DQ445636.1	South Africa	Africa	2004	2016	woman with heterosexual transmission as her primary risk factor	16701907	#N/A	Unknown	RNA
HIV-1:REJO:28:+_KX232604.1	CACAAGATTTAAATATGATGCTAAACATAGTAAGGGGACACCAGGCAGCAATGCAGATGTTAAAAGATACCATTAATGAAGAAGCTGCAGAATGGGACAGGATACATCCAGCACAGGCAGGGCCCTTTCCACCAGGCCAGATGAAGGAACCAAAAGGAAGTGACATAGCAAGAACTACTAGTACCCTTCAAGAGCAAATA	HIV-1:REJO:28:+	HIV_1	KX232604.1	Pakistan	Asia	2014	2017	Plasma	27973597	#N/A	Unknown	RNA
HIV-1:CH058:X_Modified_DQ056407.1	AGGTTCTTAGGAGCAGCAGGAAGCACTATGGGCGCGGCGTCAATAACGCTGACGGTACAGGCCAGACTACTGTTGTCTGGTATAGTGCAACAGCAAAGCAATTTGCTGAGAGCTATAGAGGCGCAACAGCATATGTTGCAACTCACAGTCTAGGGCATTAAGCAGCTCCAGGCAAGAGTCCTGGCGATAGAAAGATACCT	HIV-1:CH058:X-Modified	HIV_1	DQ056407.1	South Africa	Africa	2003	2016	woman with heterosexual transmission as her primary risk factor	16701907	#N/A	Unknown	RNA
