## Supplementary material for "Atlas of HIV cis-regulatory elements reveals extensive transcriptional variation across clades, isolates, and within individuals": Table S3 (part 16 of 18)

### Sheet: Table S3 (continued)
Tile/Accession ID	Tile/Accession Sequence	Tile ID	Virus	Isolate Accession	Country	Region	Collection year	Sequence release year	Isolation source	PubMed ID	Patient code	Strain Subtype	Molecule type
HIV-1:REJO:157:+_DQ056407.1	AGGTTCTTAGGAGCAGCAGGAAGCACTATGGGCGCGGCGTCAATAACGCTGACGGTACAGGCCAGACTACTGTTGTCTGGTATAGTGCAACAGCAAAGCAATTTGCTGAGAGCTATAGAGGCGCAACAGCATATGTTGCAACTCACAGTCTAGGGCATTAAGCAGCTCCAGGCAAGAGTCCTGGCGATAGAAAGATACCT	HIV-1:REJO:157:+	HIV_1	DQ056407.1	South Africa	Africa	2003	2016	woman with heterosexual transmission as her primary risk factor	16701907	#N/A	Unknown	RNA
HIV-1:REJO:265:-_KY768913.1	TCCAGGTGGCTTGCCAATAGTCTGTCCACCAAGTTTCCCAAGTTTCCTTTTGTATGGGTAGTTTAAAATTAGGAGTCTTTCCCCATATTACTATGCTTTCGGTGGTTATTTTTTGCACTGCCTCTGTTAATTGTTTTACATCATTAGTGTGGGCACCCCTCGTTCTTGCATATTTTCCTGTTTTCAGATTTTTAAATGGC	HIV-1:REJO:265:-	HIV_1	KY768913.1	United States	Northern America	2005	2018	Unknown		#N/A	Unknown	RNA
HIV-1:REJO:28:+_AY878066.1	CACAAGATTTAAACTCCATGTTAAATGCAGTGGGGGGACATCAAGCAGCCATGCAGATGTTAAAAGATACCATCAATGAGGAGGCTGCAGAATGGGACAGATTACATCCAGTACATGCAGGGCCTATTGCACCAGGCCAAATGAGGGAACCCAGGGGAAGTGACATAGCAGGAACTACTAGTACCCTTCAGGAACAAATA	HIV-1:REJO:28:+	HIV_1	AY878066.1	South Africa	Africa	Unknown	2016	woman with heterosexual transmission as her primary risk factor	16701907	#N/A	Unknown	RNA
HIV-1:REJO:265:-_OQ979191.1	TCCAGGTGGCTTGCCAATACTCTGTCCACCATGTTTCCCATGTCTCTTTCTGTATGGGTAGTCTAAATTTAGGTGTCTTTCCCCATATTACTATGCATTCTATGGCTATTTTTTGTACTGCCTCTGTTAATTGTTTTACATCATTAGTGTGGGCACCCCTTGTTCTTGCATACTTTCCTGTTTTCAGATTTTTAAATGGC	HIV-1:REJO:265:-	HIV_1	OQ979191.1	Russian Federation	Eastern Europe	2010	2023	ART-naive, date of first HIV positive immunoblot 05.06.2007, heterosexual route of infection		#N/A	Unknown	RNA
HIV-1:REJO:265:-_OQ979195.1	TCCAGGTGGCTTGCCAATACTCTGTCCACCATGTTTCCCATGTCTCTTTCTGTATGGGTAGTCTAAATTTAGGTGTCTTTCCCCATATTACTATGCATTCTATGGCTATTTTTTGTACTGCCTCTGTTAATTGTTTTACATCATTAGTGTGGGCACCCCTTGTTCTTGCATACTTTCCTGTTTTCAGATTTTTAAATGGC	HIV-1:REJO:265:-	HIV_1	OQ979195.1	Russian Federation	Eastern Europe	2010	2023	ART-naive, date of first HIV positive immunoblot 14.07.2005, IDU route of infection		#N/A	Unknown	RNA
HIV-1:REJO:265:-_OQ979193.1	TCCAGGTGGCTTGCCAATACTCTGTCCACCATGTTTCCCATGTCTCTTTCTGTATGGGTAGTCTAAATTTAGGTGTCTTTCCCCATATTACTATGCATTCTATGGCTATTTTTTGTACTGCCTCTGTTAATTGTTTTACATCATTAGTGTGGGCACCCCTTGTTCTTGCATACTTTCCTGTTTTCAGATTTTTAAATGGC	HIV-1:REJO:265:-	HIV_1	OQ979193.1	Russian Federation	Eastern Europe	2010	2023	ART-naive, date of first HIV positive immunoblot 18.05.2006, heterosexual route of infection		#N/A	Unknown	RNA
HIV-1:REJO:265:-_OQ979192.1	TCCAGGTGGCTTGCCAATACTCTGTCCACCATGTTTCCCATGTCTCTTTCTGTATGGGTAGTCTAAATTTAGGTGTCTTTCCCCATATTACTATGCATTCTATGGCTATTTTTTGTACTGCCTCTGTTAATTGTTTTACATCATTAGTGTGGGCACCCCTTGTTCTTGCATACTTTCCTGTTTTCAGATTTTTAAATGGC	HIV-1:REJO:265:-	HIV_1	OQ979192.1	Russian Federation	Eastern Europe	2010	2023	ART-naive, date of first HIV positive immunoblot 12.10.2007, IDU route of infection		#N/A	Unknown	RNA
HIV-1:REJO:9:+_Modified_DQ853465.1	TCCGCTGGGGACTTTCCAGGGAGGTGTGGTCTGGGCGGGACTGGGGAGTGGCGAGCCCTCAGATGCTGCATATAAGCAGCTGCTTTCTGCCTGTACTGGGTCTCTCTAGTTAGACCAGATCTGAGCCTGGGAGCTCTCTGGCTAGCTGGGGAACCCACTGCTTAAGCCTCAATAAAGCTTGCCTTGAGTGCTTCAGCGGC	HIV-1:REJO:9:+-Modified	HIV_1	DQ853465.1	United States	Northern America	2000	2016	plasma	16973556	PIC1362_13654	Unknown	RNA
HIV-1:REJO:287:-_DQ853465.1	AATTTGTTTTTGTAGTTCTTTAGTTTGTATGTCTGTTGCTATTATGTCTACTATTCTTTCCCCTGCACTGTATCCCCCAATCCCCCCTTTTCTTTTAAAATTGTGAATAAATACTGCCATTTGTACTGCTGTCTTAAGATGTTCAGCCTGATCTCTTACCTGTCCTATAATTTTCTTTAATTCTTTATTCATGGATTCTA	HIV-1:REJO:287:-	HIV_1	DQ853465.1	United States	Northern America	2000	2016	plasma	16973556	PIC1362_13654	Unknown	RNA
HIV-1:REJO:13:+_DQ853465.1	AGATCCCTCAGATCCTTTTAGTTAGTGTAGAAAATCTCTAGCAGTGGCGCCCGAACAGGGACGCGAAAGCGAAAGTAAAACCAGAGAAGATCTCTCGACGCAGGACTCGGCTTGCTGAAGCGCGCACGGCAAGAGGCGAGGGGCGGCGACTGGTGAGTACGCCATAATTTTGACTAGCGGAGGCTAGA	HIV-1:REJO:13:+	HIV_1	DQ853465.1	United States	Northern America	2000	2016	plasma	16973556	PIC1362_13654	Unknown	RNA
HIV-1:REJO:157:+_DQ853465.1	GGGTTCTTGGGAGCAGCAGGAAGCACTATGGGCGCAGCGTCAATAACGCTGACGGTACAGGCCAGACAATTATTGTCTGGTATAGTGCAGCAGCAGAACAATCTGCTGAGGGCTATTGAGGCGCAACAACATCTGTTGCAACTCACAGTCTGGGGCATCAAGCAGCTCCAGGCAAGAGTCCTGGCTGTGGAGAGATACCT	HIV-1:REJO:157:+	HIV_1	DQ853465.1	United States	Northern America	2000	2016	plasma	16973556	PIC1362_13654	Unknown	RNA
HIV-1:CH058:X_Modified_DQ853465.1	GGGTTCTTGGGAGCAGCAGGAAGCACTATGGGCGCAGCGTCAATAACGCTGACGGTACAGGCCAGACAATTATTGTCTGGTATAGTGCAGCAGCAGAACAATCTGCTGAGGGCTATTGAGGCGCAACAACATCTGTTGCAACTCACAGTCTGGGGCATCAAGCAGCTCCAGGCAAGAGTCCTGGCTGTGGAGAGATACCT	HIV-1:CH058:X-Modified	HIV_1	DQ853465.1	United States	Northern America	2000	2016	plasma	16973556	PIC1362_13654	Unknown	RNA
HIV-1:REJO:250:-_DQ853465.1	GGAATATTGCTGGTGATCCTTTCCATCCCTGTGGAAGCACATTGTACTGATATCTAACCCCTGGTGTCCCATTGTTTGTACTAGGTATGGTAAATGCAGTATACTTTCTGAAGTCTTTATCTAAGGGAACTGAAAAATATGCATCTCCCACATCCAGTACTGTTACTGATTTCTTCTTTTTTAACCCTGCAGGATGTGGT	HIV-1:REJO:250:-	HIV_1	DQ853465.1	United States	Northern America	2000	2016	plasma	16973556	PIC1362_13654	Unknown	RNA
HIV-1:REJO:6:+_DQ853465.1	GAGGTGGGTTTTCCAGTCAGACCTCAGGTACCCTTACGGCCAATGACTTACATGGCCCGAGAGGTGCATCCGGAGTACTACAAAGACTGCTGACATCGAGCTTTCTACAAGGGACTTTCCGCTGGGGACTTTCCAGGGAGGTGTGGTCTGGGCGGGACTGGGGAGTGGCGAGCCCTCAGATGCTGCATATAA	HIV-1:REJO:6:+	HIV_1	DQ853465.1	United States	Northern America	2000	2016	plasma	16973556	PIC1362_13654	Unknown	RNA
HIV-1:REJO:28:+_DQ853465.1	CACAGGATTTAAATACCATGCTAAACACAGTGGGGGGACATCAAGCAGCCATGCAAATGTTAAAAGAGACCATCAATGAGGAAGCTGCAGAATGGGATAGACTGCATCCAGTGCATGCAGGGCCTGTTGCACCAGGCCAGATGAGAGAACCAAGGGGAAGTGACATAGCAGGAACTACTAGTACCCTTCAGGAACAAATA	HIV-1:REJO:28:+	HIV_1	DQ853465.1	United States	Northern America	2000	2016	plasma	16973556	PIC1362_13654	Unknown	RNA
HIV-1:REJO:265:-_DQ853465.1	TCCAGGTGGCTTGCCAATAATCCATCCACCATGCTTCCCATGTTTCTTTTTGTATGGGTAGTCTAAATTTAGGAGTCTTTCCCCATATTACTATGCTTTCTGTGGTTATTTTTTGCACTGCCTCTGTTAACTGTTTTACATCATTAGTATGAGTACCCCTCGTTCTTGCATACTTTCCTGTTTTCAGATTTTTAAATGGC	HIV-1:REJO:265:-	HIV_1	DQ853465.1	United States	Northern America	2000	2016	plasma	16973556	PIC1362_13654	Unknown	RNA
HIV-1:REJO:9:+_Modified_KY768913.1	TTCCGCTGGGACTTTCCGGGGAGGCGTGACCTGGGCGGGACTGGGGAGTGGCGAGCCCTCAGAAGCTGCATATAAGCAGCTGCTTTCTGCTTGTACTGGGTCTCTCTGGTTAGACCAGATCAGAGCCTGGGAGCTCTCTGGCTGACTAGGGAACCCACTGCTTAAGCCTCAATAAAGCTTGCCTTGAGTGCTTCAAGTAG	HIV-1:REJO:9:+-Modified	HIV_1	KY768913.1	United States	Northern America	2005	2018	Unknown		#N/A	Unknown	RNA
HIV-1:REJO:9:+_Modified_KY778694.1	TTCCGCTGGGACTTTCCGGGGAGGCGTGACCTGGGCGGGACTGGGGAGTGGCGAGCCCTCAGAAGCTGCATATAAGCAGCTGCTTTCTGCTTGTACTGGGTCTCTCTGGTTAGACCAGATCAGAGCCTGGGAGCTCTCTGGCTGACTAGGGAACCCACTGCTTAAGCCTCAATAAAGCTTGCCTTGAGTGCTTCAAGTAG	HIV-1:REJO:9:+-Modified	HIV_1	KY778694.1	United States	Northern America	2004	2018	Unknown		#N/A	Unknown	RNA
HIV-1:REJO:287:-_AF407419.1	AATTTGTTTTTGTAGTTCTGTTGTTTGTATTTGTGATGCTAATATGTCTATTAATCTCTCTCCTGCAGTGTACCCCCCAATCCCCCCTTTTCTTTTAAAATTGTGAACAAATACTGCTATTTGTACTGCTGTCTTTAAGTGTTCTGCTTGGTCTTTTACTTGCTGTATGATTGATTTTAATTTTTTGTTTATGGCTTTTA	HIV-1:REJO:287:-	HIV_1	AF407419.1	France	Western Europe	Unknown	2004	Unknown	11907329	#N/A	Unknown	DNA
HIV-1:REJO:265:-_DQ164128.1	TCTATGTGGCTTGCCAGTAGTCTGTCTACTATGTCTCTTATGTTTCTTTTTGGATGGGTAGTCTAAATTTAGGAGTCTTTCTTCATATTACTATACTTTCTACGGCTATTTTTTGCACTGCCTCTGTTAACTGTTTTACATCATTAGTGTGGGCAGTCCTCATTTTTGCATACTTTCCTGTTTTTAGATTTTTGAATGGC	HIV-1:REJO:265:-	HIV_1	DQ164128.1	South Africa	Africa	2003	2016	woman with heterosexual transmission as her primary risk factor	16701907	#N/A	Unknown	DNA
HIV-1:REJO:265:-_MK458010.1	TCCAGGTGGCTTGCCAATAGTCTGTCCACCATGTTTCCCATGTTTCCTTTTGTATGGGTAGCCTAAATTTAGGAATCTTTCCTTATATTACTATGCCTTCTGTGGCTATCTTTTGCACTGCCTCTGTTAACTGCTTTACATCATTAGTGTGGGCAGTCCTTATTTTTGCATACTTTCCTGTTTTCAGATTTTTGAATGGT	HIV-1:REJO:265:-	HIV_1	MK458010.1	Botswana	Africa	2016	2020	Unknown	31776292	#N/A	Unknown	DNA
HIV-1:REJO:9:+_Modified_MK457810.1	TTTCCACTGGGGCGTTCCAGAAGGAGTGGTCTGGGCGGGACAGGGGAGTGGCCAACCCTCAGATGCTGCATATAAGCAGCTGCTTTTCGCTTGTACTGGGTCTCTCTAGGTAGATCAGATCTGAGCCTGGGAGCTCTCTGGCCATCTAGAGAACCCACTGCTTAAGCCTCAATAAAGCTTGCCTTGAGTGC	HIV-1:REJO:9:+-Modified	HIV_1	MK457810.1	Botswana	Africa	2016	2020	Unknown	31776292	#N/A	Unknown	DNA
HIV-1:REJO:9:+_Modified_AY531116.1	TCCGCTGGGGACTTTCCAGGGAGGTGTGGCATGGGCGGGACTGGGGAGTGGCGAGCCCGTAGATGCTGCATATAAGCAGCTGCTTTTGCCTGTACTGGGTCTCTCCAGTCAGACCAGATCCGAGCCTGGGAGCTCTCTGGCTAACTAGGGAACCCACTGCTTAAGCCTCAATAAAGCTTGCCTTGAGTGCTTCAAGCAA	HIV-1:REJO:9:+-Modified	HIV_1	AY531116.1	China	Asia	Unknown	2004	PBMC from long-term non-progressor who used to be a paid blood donor collected in January 2003	15316355	#N/A	Unknown	DNA
HIV-1:REJO:265:-_MK457768.1	TCTAGGTGGCTTGCCAATAGTCTGTCTACTATGTCTCCTATGTGTCTTTCTGGATGGGTAGTCTAAACTTAGGAGTCTTTCTTTATATTACTATACTTTCTGTAGCTATTTTTTGCACTGCCTCTGTTAACTGTTTTACATCATTAGTGTGGGCAGTCCTCATTTTTGCATACTTCTCTGTTTTCAAATTTTTGAATGGT	HIV-1:REJO:265:-	HIV_1	MK457768.1	Botswana	Africa	2016	2020	Unknown	31776292	#N/A	Unknown	DNA
HIV-1:REJO:287:-_MZ766690.1	AATTTGTTTTTGTAATTCTTTGGTTTGTATGTCTGATGCTATTATATCTATTATTCTTTCCCCTGCACTGTATCCCCCAATCCCCCCTTTTCTTTTAAAATTGTGAATGAATACTGCCATTTGTACTGCTGTCTTAAGGTGCTCAGCTTGATCTCTTATCTGCCCTATGATTTTCTTTAATTCTTTATTCATGGATTCTA	HIV-1:REJO:287:-	HIV_1	MZ766690.1	Botswana	Africa	Unknown	2022	week0	35858580	#N/A	Unknown	DNA
HIV-1:REJO:287:-_MK457980.1	AATTTGTTTTTGTAATTCTTTGGTTTGTATGTCTGATGCTATTATATCTATTATTCTTTCCCCTGCACTGTATCCCCCAATCCCCCCTTTTCTTTTAAAATTGTGAATGAATACTGCCATTTGTACTGCTGTCTTAAGGTGCTCAGCTTGATCTCTTATCTGCCCTATGATTTTCTTTAATTCTTTATTCATGGATTCTA	HIV-1:REJO:287:-	HIV_1	MK457980.1	Botswana	Africa	2016	2020	Unknown	31776292	#N/A	Unknown	DNA
HIV-1:REJO:265:-_AF407419.1	TCTAGGTGGCTTGCCAATAATCTGCCTACTATGTTTCTTATACTTCTTTAGTGACTGGCAGCTTAAATTTGGGCAATTTTCTTCATATGATTATAGCTTCTTGAGACACTTTCTGGATTACATTTGCTAATTGTCTTATATCATTTGTGTGGGAGGCTTTTTGCCTAGCATATTTCTTTGTTTTGAGGTTCTTATGTTCA	HIV-1:REJO:265:-	HIV_1	AF407419.1	France	Western Europe	Unknown	2004	Unknown	11907329	#N/A	Unknown	DNA
HIV-1:REJO:265:-_MH897919.1	TCTAGGTGGCTTGCCAATAGTCTGACTACTATGTTTCTTATGTCTCTTTTTGTATGGGTAGTTTAAATTTAGGGGTCTTTCTTCATATTATTATGCTTTCTGTGGCTACTTTTCGCACTACTTCTGTTAACTGTTTTACATCATTAGTGTGGGTACTCTTTATTCTTGCATATTTTCTTGTTTTTAGATTTTTAAATGGT	HIV-1:REJO:265:-	HIV_1	MH897919.1	United States	Northern America	2013	2018	HSPC		#N/A	Unknown	DNA
HIV-1:REJO:250:-_MH897919.1	GGAATATTGCTGGTGATCTTTTTTATCTTTGTGGAAGCACATTGTACTGATATCTAATCTTTGGTGTCTTATTGTTTATACTAGGTATTGTAAATGCAGTATACTTCCTGAATTCTTCATCTAAGGGCACTGAAAAATATGCATCTTTTACATCAAGTACTGTTACTGATTTCTTCTTTTTTAACTCTGCGGGGTGTGGT	HIV-1:REJO:250:-	HIV_1	MH897919.1	United States	Northern America	2013	2018	HSPC		#N/A	Unknown	DNA
HIV-1:REJO:9:+_Modified_AF133821.1	TTCCGCTGGGGACTTTCCAGGGAGGCGTAACAGGGGCGGGACTGGGAGTGGCTAACCCTCAGATGCTGCATATAAGCAGCTGCTTTTTGCCTGTACTGGGTCTCTCTTGTTAGACCAGATTTGAGCCTGAGAGCTCTCTGGCTAGCTAGGGAACCCACTGCTTAAGCCTCAATAAAGCTTGCCTTGAGTGACTCAAGCAG	HIV-1:REJO:9:+-Modified	HIV_1	AF133821.1	Kenya	Africa	Unknown	2001	Unknown	10196337	#N/A	Unknown	DNA
HIV-1:REJO:6:+_FJ496208.1	GAAGTTTGACAGTCACCTAGCACGCAGACATATGGCCCGCGAGATACATCCGGAGTACTACAAAGACTGCTGACACAGAAGGGACTTTCCGCTGGGACTTTCCACTGGGGCGTTCCAGGAGGCGTGGTCTGGGCGGGACTGGGAGTGGCTGACCCTCAGAAGCTGCATATAAGCAGCTGCTTTTCGCTT	HIV-1:REJO:6:+	HIV_1	FJ496208.1	Zambia	Africa	2003	2016	plasma	19487424	#N/A	Unknown	DNA
HIV-1:REJO:9:+_Modified_AY237167.1	CCGCTGAGGACTTTCCAGAAGAGGTGTAGTTTAGGCAGAGTTGAGGAGTGGCTAACCCTCAGATGCTGCATATAAGCAGCTGCTTTTCGCCTGTACTAGGTCTCTCTAGGTAGACCAGATCTGAGCCTAGGAGCTCTCTGGCTGCCTTAAAGAACCGCTGCTTAAGCCTCAATAAAGCTTG	HIV-1:REJO:9:+-Modified	HIV_1	AY237167.1	Tanzania, United Republic of	Africa	Unknown	2003	Unknown	14709248	#N/A	Unknown	DNA
HIV-1:REJO:9:+_Modified_MK457980.1	TTTCCACTGGGGCGTTCCAGGAGGAGTGGTCTGGGCGGGACGGGGAGTGGCCAGCCCTCAGATGCTGCATATAAGCAGCTGCTTTTCGCTTGTACTGGGTCTCTCTAGGTAGACCAGATCTGAGCCTGGGAGCTCTCTGACTACCTAGGGAACCCACTGCTTAAGCCTCAATAAAGCTTGCCTTGAGTGC	HIV-1:REJO:9:+-Modified	HIV_1	MK457980.1	Botswana	Africa	2016	2020	Unknown	31776292	#N/A	Unknown	DNA
HIV-1:REJO:6:+_KU992933.1	GAAGTTTGACAGTGAACTGGCACGCAGACACAGGGCCCGTGAGCTACATCCGGAGTTTTACAAAGACTGCTGACACAGAAGGGACTTTCCGCGGGGACTTTCCACTGGGGCGTTCTAGGAGGTGTGGTCTGGGCGGGACTGGGAGTGGTCAACCCTCAGATGCTGCATATAAGCAGCTGCTTTTCGCCT	HIV-1:REJO:6:+	HIV_1	KU992933.1	China	Asia	2014	2016	Unknown	27169981	#N/A	Unknown	DNA
HIV-1:REJO:287:-_MK458010.1	AATTTGTTTTTGTAATTCTTTGGTTTGTATGTCTGATGCTATTATATCTATTATTCTTTCCCCTGCACTGTATCCCCCAATCCCCCCTTTTCTTTTAAAATTGTGAATGAATACTGCCATTTGTACTGCTGTCTTAAGGTGCTCAGCTTGATCTCTTATCTGCCCTATGATTTTCTTTAATTCTTTATTTATGGATTCTA	HIV-1:REJO:287:-	HIV_1	MK458010.1	Botswana	Africa	2016	2020	Unknown	31776292	#N/A	Unknown	DNA
HIV-1:REJO:287:-_FJ496206.1	AATTTGTTTTTGTAATTCTCTGGTTTGTATGTCTGTTGCTATTATGTCTATTATTCTTTCCCCTGCACTGTACCCCCCAATCCCCCCTCTTCTTTTAAAATTGTGAATGAAGACTGCCATTTGTACTGCTGTCTTAAGGTGCTCAGCTTGATCTCTTACTTGCCCTATGATTTTCTTTAATTCTTTATTCATGGATTCTA	HIV-1:REJO:287:-	HIV_1	FJ496206.1	Zambia	Africa	2003	2016	plasma	19487424	#N/A	Unknown	DNA
HIV-1:REJO:287:-_MG837271.1	AATTTGTTTTTGTAATTCTTTAGTTTGTATGTCTGTTGCTATTATGTCTACTATTCTTTCCCCTGCACTGTACCCCCCAATCCCCCCTTTTCTTTTAAAATTGTGGATGAATACTGCCATTTGTACTGCTGTCTTAAGATGTTCAGCCTGATCTCTTACCTGTCCTATAATTTTCTTTAATTCTTTATTCATAGATTCTA	HIV-1:REJO:287:-	HIV_1	MG837271.1	China	Asia	2017	2018	MT4 Cell		#N/A	Unknown	DNA
HIV-1:REJO:287:-_MG837270.1	AATTTGTTTTTGTAATTCTTTAGTTTGTATGTCTGTTGCTATTATGTCTACTATTCTTTCCCCTGCACTGTACCCCCCAATCCCCCCTTTTCTTTTAAAATTGTGGATGAATACTGCCATTTGTACTGCTGTCTTAAGATGTTCAGCCTGATCTCTTACCTGTCCTATAATTTTCTTTAATTCTTTATTCATAGATTCTA	HIV-1:REJO:287:-	HIV_1	MG837270.1	China	Asia	2017	2018	MT4 Cell		#N/A	Unknown	DNA
HIV-1:REJO:287:-_MG837268.1	AATTTGTTTTTGTAATTCTTTAGTTTGTATGTCTGTTGCTATTATGTCTACTATTCTTTCCCCTGCACTGTACCCCCCAATCCCCCCTTTTCTTTTAAAATTGTGGATGAATACTGCCATTTGTACTGCTGTCTTAAGATGTTCAGCCTGATCTCTTACCTGTCCTATAATTTTCTTTAATTCTTTATTCATAGATTCTA	HIV-1:REJO:287:-	HIV_1	MG837268.1	China	Asia	2017	2018	MT4 Cell		#N/A	Unknown	DNA
HIV-1:REJO:287:-_MG837266.1	AATTTGTTTTTGTAATTCTTTAGTTTGTATGTCTGTTGCTATTATGTCTACTATTCTTTCCCCTGCACTGTACCCCCCAATCCCCCCTTTTCTTTTAAAATTGTGGATGAATACTGCCATTTGTACTGCTGTCTTAAGATGTTCAGCCTGATCTCTTACCTGTCCTATAATTTTCTTTAATTCTTTATTCATAGATTCTA	HIV-1:REJO:287:-	HIV_1	MG837266.1	China	Asia	2017	2018	MT4 Cell		#N/A	Unknown	DNA
HIV-1:REJO:287:-_MN691959.1	AATTTGTTTTTGTAATTCTTTAGTTTGTATGTCTGTTGCTATTATGTCTACTATTCTTTCCCCTGCACTGTACCCCCCAATCCCCCCTTTTCTTTTAAAATTGTGGATGAATACTGCCATTTGTACTGCTGTCTTAAGATGTTCAGCCTGATCTCTTACCTGTCCTATAATTTTCTTTAATTCTTTATTCATAGATTCTA	HIV-1:REJO:287:-	HIV_1	MN691959.1	United States	Northern America	2018	2020	Cell Line	31776247	#N/A	Unknown	DNA
HIV-1:REJO:287:-_EU541617.1	AATTTGTTTTTGTAATTCTTTAGTTTGTATGTCTGTTGCTATTATGTCTACTATTCTTTCCCCTGCACTGTACCCCCCAATCCCCCCTTTTCTTTTAAAATTGTGGATGAATACTGCCATTTGTACTGCTGTCTTAAGATGTTCAGCCTGATCTCTTACCTGTCCTATAATTTTCTTTAATTCTTTATTCATAGATTCTA	HIV-1:REJO:287:-	HIV_1	EU541617.1	United States	Northern America	Unknown	2016	Unknown	7769676	#N/A	Unknown	DNA
HIV-1:REJO:287:-_MN989412.1	AATTTGTTTTTGTAATTCTTTAGTTTGTATGTCTGTTGCTATTATGTCTACTATTCTTTCCCCTGCACTGTACCCCCCAATCCCCCCTTTTCTTTTAAAATTGTGGATGAATACTGCCATTTGTACTGCTGTCTTAAGATGTTCAGCCTGATCTCTTACCTGTCCTATAATTTTCTTTAATTCTTTATTCATAGATTCTA	HIV-1:REJO:287:-	HIV_1	MN989412.1	Unknown	Unknown	Unknown	2020	Unknown		#N/A	Unknown	DNA
HIV-1:REJO:265:-_AY237167.1	TTTAGGTAGCCTGCTGATAGTCTATCAACTATGTTTCCTATGTTTCTTTTGGTATGGGTAGTCTAAATTTAGGAGCTTTTCCTTATATTACTATACATTCTTGGGCTATTTTTTGCACTGCCTCTGTTAATTGTTTTACATCATTAGTATGGGCAGTTCTCATTTTTGCATATTTCTCTGTCTTCAGATTTTTGTGTGGT	HIV-1:REJO:265:-	HIV_1	AY237167.1	Tanzania, United Republic of	Africa	Unknown	2003	Unknown	14709248	#N/A	Unknown	DNA
HIV-1:REJO:9:+_Modified_MK458239.1	CTTTCCACAGAGGCGTTCCAAAGGAGTGGTCTAGGCAGGACTTAAGAGTGGCCAACCCTCAGATGCTGCATATAAGCAGCTGCTTTGCGCTTGTACTAAGTCTCTCTAAGTAGACCAGATCAGAGCCCAGGAGCTCTCTAGTTAACTAAGGAACCCACTGCTTAAGCCTCAATAAAGCTTGCCTTGAGTGC	HIV-1:REJO:9:+-Modified	HIV_1	MK458239.1	Botswana	Africa	2016	2020	Unknown	31776292	#N/A	Unknown	DNA
HIV-1:REJO:265:-_MN090305.1	TCTAGGTGGCTTGCCAATAATCTGTCCACTATGTTTCTTATGTTTCTTTTTGTATGGGTAATCTAAATTTAGGAGTCTTTCTTTATATTATTATACTTTCTGTGGATATTTTTTGCACTGCCTCTGTTAATTGCTTTACATCATTAGTATGGGCATCTCTCGTTCTTGCATATTTCTTTGTTTTCAGATTTTTAAATGGC	HIV-1:REJO:265:-	HIV_1	MN090305.1	United States	Northern America	2018	2019	PBMC	31350309	#N/A	Unknown	DNA
HIV-1:REJO:250:-_DQ164124.1	GGAATATTGCTGGTGATCCTTTCTATCCTTGTGGGAGCACATTATATTGATATCTAATCCCTGGTGTTTCATTGTTTATACTAGGTATGGTAAATGCAGTATATTTCCTGAAGCCTTCATCTAAAGGTACTGAAAAATATGCGTCCTCCACATCCAGTACTGTCACTGATTTTTTCTTTTTTAATCCTGCTGGGTGTGGT	HIV-1:REJO:250:-	HIV_1	DQ164124.1	South Africa	Africa	2003	2016	woman with heterosexual transmission as her primary risk factor	16701907	#N/A	Unknown	DNA
HIV-1:REJO:265:-_MG365761.1	TCTAGGTGGCTTGCCAATACTCTGTCCACTATGTATCTTATGTCTCTTTTAATATGGGTAGTTTAAACTTAGGAGTCTTTCTTTATATCACTATGCTCTCCAGAGCTATCTTTTGCACTGCTTCTGTTAATTGTTTTACATCATTAGTGTGGGCAGACTTCCTTTTTGCATACTTTCTTGTTTTTAGATTTTTAAATGGC	HIV-1:REJO:265:-	HIV_1	MG365761.1	Brazil	South America	2012	2018	Unknown	29898015	#N/A	Unknown	DNA
HIV-1:REJO:6:+_AB286861.1	GAGATTTGACAGCCGCCTGGCATTCAAACACCTAGCTCGAGAGCTGCACCCTGAGTTCTATAAAGACTGCTGACACAGAAGTTGCTGACACAGAACTTGCTGACAGGGACTTTCCGCCGGGGACTTTCCAGGGGAGGTGTGGTTTGGGAGGAGTCGGGGAGTGGCTAACCCTCAGATGCTGCATATAA	HIV-1:REJO:6:+	HIV_1	AB286861.1	Ghana	Africa	2003	2016	Unknown		#N/A	Unknown	DNA
HIV-1:REJO:250:-_FJ496206.1	GGAATATCGCTGGTGATCCTTTCCATCCTTGTGGAAGAACATTATATTGATATCTAATCCCTGGTGTTTCATTGTTTATACTAGGCATGGTGAATGCAGTATATTTCCTGAAGTCTTCATCTAAGGGAACTGAAAAATATGCATCCCCCACATCTAGTACTGTCACTGATTTTTTCTTTTTTAACCCTGCTGGGTGTGGT	HIV-1:REJO:250:-	HIV_1	FJ496206.1	Zambia	Africa	2003	2016	plasma	19487424	#N/A	Unknown	DNA
HIV-1:REJO:6:+_JF719818.1	GAAGTTTGACAGTCAACTAGCACACAGACACAGGGCCCGCAAGCTACATCCGGAGTTTTACAAAGACTGCTGACACAGAAGGGACTTTCTGCGGGACTTTCCACCAGGGCGTTCCAGGAGGTGTGGTCTGGGCGGGACTGGGAGTGGTCAACCCTCAGATGCTGCATATAAGCAGCTGCTTTTCGCCTGTA	HIV-1:REJO:6:+	HIV_1	JF719818.1	China	Asia	2007	2012	Unknown	22363589	#N/A	Unknown	DNA
HIV-1:REJO:250:-_EF420987.1	GGAATATTGCTGGTGATCCTTTCCATCCCTGTGGAAGTACATTGTACTGATACCTAATCCCTGGTGTTTCATTGTTTATACTAGGTATGGTGAATGCAGTATATTTCCTGGAGTCTTCATATAAAGGGACTGAAAAATATGCATCCCCCACATCCAGTACTGTCACTGATTTTTTCTTTTTTAACCCTGCTGGGTGTGGT	HIV-1:REJO:250:-	HIV_1	EF420987.1	China	Asia	Unknown	2016	Unknown	18257686	#N/A	Unknown	DNA
HIV-1:REJO:250:-_GU595157.1	GGAATATTGCTGGTGATCCTTTCCATCCTTGTGGAAGTACATTGTACTGGTACCTAATTCCTGGTGTCTCATTGTTGACACTAGGTATAGTGAATGCAGTGTATTTTCTGAACTCCTTATCTAAAGGAACTGAAAAATATGCATCCCCCACATCTAGTACTGTTACTGACTTTTTCTTTTTTAACCCTGCAGGATGTGGT	HIV-1:REJO:250:-	HIV_1	GU595157.1	Italy	Southern Europe	2002	2012	Unknown	21740272	#N/A	Unknown	DNA
HIV-1:REJO:13:+_MN032345.1	AGATCCCTCAGACCAACTTTGGTAGTGTGGAAAATCTCTAGCAGTGGCGCCCGAACAGGGACCCGAAAGCGAAAGTGAGACCAGAGAAGTTCTCTCGACGCAGGACTCGGCTTGCTGAAGTGCACTCGGCAAGAGGCGAGGCTGGTGAGTACGCCAATTTTATTTGACTAGCGGAGGCTAGA	HIV-1:REJO:13:+	HIV_1	MN032345.1	South Africa	Africa	2018	2021	Unknown	33076679	#N/A	Unknown	DNA
HIV-1:REJO:250:-_MZ766690.1	GGAATATTGAGGGTGATCCTTTCCATCCCTGTGGGAGAACATTATATTGATATCTAATTCCTGGTGTTTCATTGTTTATACTAGGTATGGTGAATGCAGTATACTTCCTGAAGCTTTCATCTAACGGAACTGAAAAATATGCATCCCCCACATCTAGTACTGTTACTGATTTTTTCTTTTTTAACCCTGCTGGGTGTGGT	HIV-1:REJO:250:-	HIV_1	MZ766690.1	Botswana	Africa	Unknown	2022	week0	35858580	#N/A	Unknown	DNA
HIV-1:REJO:250:-_MK457980.1	GGAATATTGAGGGTGATCCTTTCCATCCCTGTGGGAGAACATTATATTGATATCTAATTCCTGGTGTTTCATTGTTTATACTAGGTATGGTGAATGCAGTATACTTCCTGAAGCTTTCATCTAACGGAACTGAAAAATATGCATCCCCCACATCTAGTACTGTTACTGATTTTTTCTTTTTTAACCCTGCTGGGTGTGGT	HIV-1:REJO:250:-	HIV_1	MK457980.1	Botswana	Africa	2016	2020	Unknown	31776292	#N/A	Unknown	DNA
HIV-1:REJO:11:+_FJ195087.1	GACATCGAGCTTTCTACAAAGGACTTTCCGCTGAGGACTTTCCAGGGAGGTGTGGCCTAAGCAGGACTGAGGAGTGGCGAGCCCTCAGATGCTGCATATAAGCAGCTGTCAGACCCTTTTAGTCAGTGTGGAAAATCTCTAGCAGTGGCGCCCGAACAGGGACTTGAAAACGAAAGTAGAACCAGAGAAGA	HIV-1:REJO:11:+	HIV_1	FJ195087.1	Brazil	South America	2003	2016	Unknown	18809195	#N/A	Unknown	DNA
HIV-1:REJO:9:+_Modified_MN691959.1	TCCGCTGGGGACTTTCCAGGGAGGCGTGGCCTGGGCGGGACTGGGGAGTGGCGAGCCCTCAGATGCTGCATATAAGCAGCTGCTTTTTGCCTGTACTGGGTCTCTCTGGTTAGACCAGATCTGAGCCTGGGAGTTCTCTGGCTAACTAGGGAACCCACTGCTTAAGCCTCAATAAAGCTTGCCTTGAGTGCTTCAAGTAG	HIV-1:REJO:9:+-Modified	HIV_1	MN691959.1	United States	Northern America	2018	2020	Cell Line	31776247	#N/A	Unknown	DNA
HIV-1:REJO:287:-_MG760427.1	AATTTGTTTTTGTAATTCTTTAGTTTGTATGTCTGTTGCTATCATGTCTATTATTCTTTCTCCTGCACTATACCCCCCAATCCCCCCTTTTCTTTTAAAATTGTGAATGAATACTGCCATTTGTACTGCTGTCTTAAGGTGTTCAGCTTGCTCTCTTATTTGTCCTATAATTTTCTTTAGTTCCTTATTCATGGATTCTA	HIV-1:REJO:287:-	HIV_1	MG760427.1	Lao People's Democratic Republic	Asia	2011	2020	PBMC	32232730	#N/A	Unknown	DNA
HIV-1:REJO:6:+_MK457768.1	GGAGTTTGACAGCCACCTAATACGCAGACACATGGCCCGCGAGAAACATCCGGAGTTTTACAAAGACTGCTGACATAGCAGGGACTTTCCGCTAGGACTTTCCACTAAGGCGTTCCAGGAGGAGTGGTCTAGGCAGGACGAAGAGTGGTCAACCCTCAGATGCTGCATATAAGCAGCTGCTTTTCGCCT	HIV-1:REJO:6:+	HIV_1	MK457768.1	Botswana	Africa	2016	2020	Unknown	31776292	#N/A	Unknown	DNA
HIV-1:REJO:6:+_AF133821.1	GAGATTCAACAGTAGACTAGCATTTGAACACAAGGCCAAAATAATGCATCCGGAGTACTTCAAAGACTGCTGACACTGAGTTTTCTACAAGGGACTTTCCGCTGGGGACTTTCCAGGGAGGCGTAACAGGGGCGGGACTGGGAGTGGCTAACCCTCAGATGCTGCATATAAGCAGCTGCTTTTTG	HIV-1:REJO:6:+	HIV_1	AF133821.1	Kenya	Africa	Unknown	2001	Unknown	10196337	#N/A	Unknown	DNA
HIV-1:REJO:6:+_MZ766690.1	GAAGTTTGACACTGGCCTAGCACGCAGACACGTCGCCCGCGAGCTATATCCGGAGTACTATAAAAACTGATGACACAGAAGGGACTTTCCGCTGGGACTTTCCACTGGGGCGTTCCAGGAGGAGTGGTCTGGGCGGGACGGGGAGTGGCCAGCCCTCAGATGCTGCATATAAGCAGCTGCTTTTCGCTT	HIV-1:REJO:6:+	HIV_1	MZ766690.1	Botswana	Africa	Unknown	2022	week0	35858580	#N/A	Unknown	DNA
HIV-1:REJO:9:+_Modified_AY237165.1	CCGCTGAGGACTTTCCAGAAGAGGTGTAGTTTAGGCAGAGTTGAGGAGTGGCTAACCCTCAGATGCTGCATATAAGCAGCTGCTTTTCGCCTGTACTAGGTCTCTCTAGGTAGACCAGATCTGAGCCTAGGAGCTCTCTGGCTGCCTTAAAGAACCCGCTGCTTAAGCCTCAATAAAGCTTG	HIV-1:REJO:9:+-Modified	HIV_1	AY237165.1	Tanzania, United Republic of	Africa	Unknown	2003	Unknown	14709248	#N/A	Unknown	DNA
HIV-1:REJO:287:-_FJ496208.1	AATTTGTTTTTGTAATTCTTTAGTTTGTATGTCTGTTGCTATTATGTCTATTATTCTTTCCCCTGCACTGTACCCCCCAATCCCCCCTTTTCTTTTAAAATTGTGAATGAATACTGCCATTTGTACTGCTGTCTTAAGGTGCTCAGCTTGATCTCTTACCTGCCCTATGATTTTCTTTAATTCTTTATTCATGGATTCTA	HIV-1:REJO:287:-	HIV_1	FJ496208.1	Zambia	Africa	2003	2016	plasma	19487424	#N/A	Unknown	DNA
HIV-1:REJO:287:-_FJ496211.1	AATTTGTTTTTGTAATTCTTTAGTTTGTATGTCTGTTGCTATTATGTCTATTATTCTTTCCCCTGCACTGTACCCCCCAATCCCCCCTTTTCTTTTAAAATTGTGAATGAATACTGCCATTTGTACTGCTGTCTTAAGGTGCTCAGCTTGATCTCTTACCTGCCCTATGATTTTCTTTAATTCTTTATTCATGGATTCTA	HIV-1:REJO:287:-	HIV_1	FJ496211.1	Zambia	Africa	2003	2016	plasma	19487424	#N/A	Unknown	DNA
HIV-1:REJO:9:+_Modified_MN989412.1	TCCGCTGGGGACTTTCCAGGGAGGCGTGGCCTGGGCGGGACTGGGGAGTGGCGAGCCCTCAGATGCTGCATATAAGCAGCTGCTTTTTGCTTGTACTGGGTCTCTCTGGTTAGACCAGATCTGAGCCTGGGAGCTCTCTGGCTAACTAGGGAACCCACTGCTTAAGCCTCAATAAAGCTTGCCTTGAGTGCTTCAAGTAG	HIV-1:REJO:9:+-Modified	HIV_1	MN989412.1	Unknown	Unknown	Unknown	2020	Unknown		#N/A	Unknown	DNA
HIV-1:REJO:250:-_MG365761.1	GGAATATTGCTGGTGATCTTTTCTATCTTTGTGGAAGCACATTGTACTGGTACTTAATTCCTGGTGTCTTATTGTTGATACTAGGTATAGTGAATGCAGTGTACTTCTTAAATTCTTTATCTAAGGGAACTGAAAAATATGTATTTTTTACATCTAGTACTGTTACTGACTTTTTCTTTTTTAACCTTGCAGGGTGTGGT	HIV-1:REJO:250:-	HIV_1	MG365761.1	Brazil	South America	2012	2018	Unknown	29898015	#N/A	Unknown	DNA
HIV-1:REJO:287:-_MK457810.1	AATTTGTTTTTGTAATTCTTTAGTTTGTATGTCTGTTGCTATTATGTCTATTATTCTTTCCCCTGCACTGTACCCCCCAATCCCCCCTTTTCTTTTAAAATTGTGGACAAATACTGCCATTTGTACTGCTGTCCTAAGGTGCTCAGCTTGATCTCTTACCTGCCCTATAATTTTCTTTAATTCTTTATTCATGGATTCTA	HIV-1:REJO:287:-	HIV_1	MK457810.1	Botswana	Africa	2016	2020	Unknown	31776292	#N/A	Unknown	DNA
HIV-1:REJO:250:-_MN032345.1	GGAATATTGCTGGTGAACCTTTCCATCCCTGTGGGAGTACATTATATTGATATCTTATTCCTGGTGTTTCATTGTTTGTACTAGGTATGGTGAATGCAGTATACTTCCTGAAGCTTTCATCTAAAGGAACTGAAAAATAGGCATCCCCCACATCTAGTATTGTCACTGATTTGTTCTTTTTTAACCCTGCTGGGTGTGGT	HIV-1:REJO:250:-	HIV_1	MN032345.1	South Africa	Africa	2018	2021	Unknown	33076679	#N/A	Unknown	DNA
HIV-1:REJO:13:+_DQ164128.1	AGATCCCTCAGACCCTTTTAGTAGTGTGGAAAATCTCTAGCAGTGGCGCCCGAACAGGGACGCGAAAGCGAAAGTAAGACCAGAGAAGATCTCTCGACGCAGGACTCGGCTTGCTGAAGTGCACTCGGCAAGAGGCGAAGGGGGCGACTGGTGAGTACGCCAAGTTTTACTTGACTAGCAGAGGCTAGA	HIV-1:REJO:13:+	HIV_1	DQ164128.1	South Africa	Africa	2003	2016	woman with heterosexual transmission as her primary risk factor	16701907	#N/A	Unknown	DNA
HIV-1:REJO:287:-_FJ195087.1	AATTTGTTTTTGTAGTTCTTGAGTTTGTATGTCTGTTGCTATTATGTCTACTATTCTTTCCCCTGCACTGTACCCCCCAATCCCCCCTTTTCTTTTAAAATTGTGGATGAATACTGCCATTTGTACTGCTGTCTTAAGATGTTCAGCCTGATCTCTTACCTGTCCTATAATTTTCTTTAATTCTTTGTTCATAGATTCTA	HIV-1:REJO:287:-	HIV_1	FJ195087.1	Brazil	South America	2003	2016	Unknown	18809195	#N/A	Unknown	DNA
HIV-1:REJO:9:+_Modified_MK458010.1	TTTCCACTGGGGCGTTCCAGGAGGAGTAGTCTGGGCAGGACGAGGAGTGGCCAGCCCTCAGATGCTGCATATAAGCAGCTGCTTTTCGCTTGTACTAGGTCTCTCTAGGTAGACCAGATCTGAGCCTAGGAGCTCTCTGACTACCTAGGGAACCCACTGCTTAAGCCTCAATAAAGCTTGCCTTGAGTGC	HIV-1:REJO:9:+-Modified	HIV_1	MK458010.1	Botswana	Africa	2016	2020	Unknown	31776292	#N/A	Unknown	DNA
HIV-1:REJO:9:+_Modified_GU595154.1	TCCGCTGGGGACTTTCCAGGGAGGTGTGGCCTGGCCGGGACTGGGGAGTGGCGACCCCTCAGATGCTGCATATAAGCAGCTGCTTTTTGCCTGTACTGGGTCTCTCTGGTTAGACCAGATCCGAGCCTGGGAGCTCTCTGGCTAGCTAGGGAACCCACTGCTTAAGCCTCAATAAAGCTTGCCTTGAGTGCTTCAAGTAG	HIV-1:REJO:9:+-Modified	HIV_1	GU595154.1	Italy	Southern Europe	2002	2012	Unknown	21740272	#N/A	Unknown	DNA
HIV-1:REJO:9:+_Modified_GU595159.1	CCAGGAGCCGGGCCAGAGGGCGTGACTGGGGAGTGCTCACCCTCCAACTGCTGCATATAAGCAGCCGCTTTTCGCCTGTACTGGGTCTCTCTGGTTAGACCAGATCTGAGCCTGGGAGCTCTCTGGCTAGCTAGGGAACCCACTGCTTAAGCCTCAATAAAGCTGGCCTTGAGTGCTTTAAGTAG	HIV-1:REJO:9:+-Modified	HIV_1	GU595159.1	Italy	Southern Europe	2007	2012	Unknown	21740272	#N/A	Unknown	DNA
HIV-1:REJO:9:+_Modified_AB286861.1	CCGCCGGGGACTTTCCAGGGGAGGTGTGGTTTGGGAGGAGTCGGGGAGTGGCTAACCCTCAGATGCTGCATATAAGCAGCTGCTTCTCGCTTGTACTGGGTCTCTTTTGCTAGACCAGATTTGAGCCTGGGAGCTCTCTGACTAGCAGAAGAACCCACTGCTTAAGCCTCAATAAAGCTTGCCTTGAGTGCTTCAAGTAG	HIV-1:REJO:9:+-Modified	HIV_1	AB286861.1	Ghana	Africa	2003	2016	Unknown		#N/A	Unknown	DNA
HIV-1:REJO:250:-_AF407419.1	GGAATATAGCTGGAGAACTTTTTTATCTTTGCGGGAGAACATTGTACTGGTATCTTACCTCTGGGGTTTCATTGTTCACACTAGGAATAGTGAAAGCAGTATATTTTTTAAACTTTGGGTCTAGGGGGCATGAGAAATATGCATCTTTTACATCTAAGACTGTAACAGATTGTTTTTGCTTTAAACTTCTTGGATGTGGG	HIV-1:REJO:250:-	HIV_1	AF407419.1	France	Western Europe	Unknown	2004	Unknown	11907329	#N/A	Unknown	DNA
HIV-1:REJO:265:-_MK458239.1	TCTAGGTGGCTTGCCAATAGTCTATCTACCATAATTCCTATGTTTCTTTTTGAATGGGTAGTCTAAATTTAGGAGTCTTTCCTCATATTACTATGCTTTCTATGCATATCTTTTGTACTGCCTCTGTTAACTGTTTTATGTCATTAGTGTGGGCAGTCCTCATTTTTGCATACTTTCCTGTTTTCAGATTTTTGAATGGT	HIV-1:REJO:265:-	HIV_1	MK458239.1	Botswana	Africa	2016	2020	Unknown	31776292	#N/A	Unknown	DNA
HIV-1:REJO:11:+_MN090286.1	TCTCTGGCTAACTAAGGAACCCACTGCTTAAAGCCTCAATAAAGCTTGCCTTGAGTGCTTCAAGTAGTGTGTGCCCGTCTGTTGTGTCCTGAAAGCGAAAGTAGAACCAGAGAAGATCTCTCGACGCAGGACTCGGCTTGCTGAAGCGCGCACGGCAAGAGGCGAGGGGCGGCGACTGGTGAGTACGCCATT	HIV-1:REJO:11:+	HIV_1	MN090286.1	United States	Northern America	2018	2019	PBMC		#N/A	Unknown	DNA
HIV-1:REJO:13:+_GU595155.1	AGATCCCTCAGACCCTGTTAGTCAGTGTGGAAAATCTCTAGCAGTGGCGCCCGAACAGGGACTTGAAAGCGAAAGTAGAACCAGAGGAGCTCTCTCGACGCAGGACTCGGCTTGCTGAAGCGCGCACGGCAAGAGGCGAGGGGCGGCGACTGGTGAGTACGCCGAAATTTTTGACTAGCGGAGGCTAGA	HIV-1:REJO:13:+	HIV_1	GU595155.1	Italy	Southern Europe	2005	2012	Unknown	21740272	#N/A	Unknown	DNA
HIV-1:CH058:X_Modified_FJ771007.1	GGGTTCTTGGGAGCAGCAGGAAGCACGATGGGCGCGGCGTCAATAACGCTGACGGTACACGCCAGACAATTATTGTCTGGCATAGTGCAACAGCAGAACAATTTGCTGAGAGCTATTGAAGCGCAACAGCATCTGTTGCAGCTCACAGTCTGGGGCATTAAACAGCTCCAGGCAAGAATCCTGGCTGTGGAAAAATACCT	HIV-1:CH058:X-Modified	HIV_1	FJ771007.1	Brazil	South America	Unknown	2016	buffy coat	19531216	#N/A	Unknown	DNA
HIV-1:REJO:157:+_FJ771007.1	GGGTTCTTGGGAGCAGCAGGAAGCACGATGGGCGCGGCGTCAATAACGCTGACGGTACACGCCAGACAATTATTGTCTGGCATAGTGCAACAGCAGAACAATTTGCTGAGAGCTATTGAAGCGCAACAGCATCTGTTGCAGCTCACAGTCTGGGGCATTAAACAGCTCCAGGCAAGAATCCTGGCTGTGGAAAAATACCT	HIV-1:REJO:157:+	HIV_1	FJ771007.1	Brazil	South America	Unknown	2016	buffy coat	19531216	#N/A	Unknown	DNA
HIV-1:REJO:287:-_MG760403.1	AATTTGTTTTTGAAATTCTTTAGTTTGAATGTCCGTTGCTATTATATCTATTATTCTCTCCCCTGCACTGTACCCCCCAATCCCCCCTTTTCTTTTAAAATTGTGAATGAATACTGCCATTTGTACTGCTGTCTTAAGGTGTTCAGCTTGTTCTCTTATCTGCCTTATGATTTTCTTTAACTCCTTATTTATAGATTCTA	HIV-1:REJO:287:-	HIV_1	MG760403.1	Lao People's Democratic Republic	Asia	2011	2020	PBMC	32232730	#N/A	Unknown	DNA
HIV-1:REJO:265:-_FJ771007.1	TCTGGGTGGCTTGCCAATACTCTGTCCACTGTGTATCCTGTGTTTCTTTTAGTATTGGTAGTTTAAACTTAGGAATCTTTCCTTGTATTATTATGCTTTCTGTACTTATCTTTTGCACTGCTTCTGTTAGTTGTTTTATATCATTGGTGTGGGCAGACCTCATTTTTGCATACTTTCCTGTTTTTAAGTTTTTAAATGGC	HIV-1:REJO:265:-	HIV_1	FJ771007.1	Brazil	South America	Unknown	2016	buffy coat	19531216	#N/A	Unknown	DNA
HIV-1:REJO:250:-_FJ496211.1	GAAATATTGCTGGTGATCCTTTCCATCCTTGTGGCAGCACATTGTATTGATATCTAATCCCTGGTGTTTCATTGTTTATACTAGGTATGGTGAATGCAGTATACTTCCTAAAGTTTTCATCTAAAGGAACTGAAAAATATGCATCCCCCACATCTAGCACTGTTACTGATTTTTTCTTTTTTAATCCCGCTGGGTGTGGT	HIV-1:REJO:250:-	HIV_1	FJ496211.1	Zambia	Africa	2003	2016	plasma	19487424	#N/A	Unknown	DNA
HIV-1:REJO:250:-_FJ496208.1	GAAATATTGCTGGTGATCCTTTCCATCCTTGTGGCAGCACATTGTATTGATATCTAATCCCTGGTGTTTCATTGTTTATACTAGGTATGGTGAATGCAGTATACTTCCTAAAGTTTTCATCTAAAGGAACTGAAAAATATGCATCCCCCACATCTAGCACTGTTACTGATTTTTTCTTTTTTAATCCCGCTGGGTGTGGT	HIV-1:REJO:250:-	HIV_1	FJ496208.1	Zambia	Africa	2003	2016	plasma	19487424	#N/A	Unknown	DNA
HIV-1:REJO:9:+_Modified_MG760418.1	CCGCTGAGGACTTTCCAGAGGAGGTGTGGCCGGGGCGGAGTTGGGGAGTGGCTAACCCTCAGATGCTGCATAAAAGCAGCCGCTTTTCGCTTGTACGTGGTCTCTCTTGTTAGGCCAGGTCGAGCCCGGGAGCTCTCTGGCTAGCAGGGGAACCCACTGCTTGAAGCCTCAATAAAGCTTGCCTTGAGTGCTTAAAGTGG	HIV-1:REJO:9:+-Modified	HIV_1	MG760418.1	Lao People's Democratic Republic	Asia	2011	2020	PBMC	32232730	#N/A	Unknown	DNA
HIV-1:REJO:287:-_MK458239.1	AATTTGTTTTTGTAGTTCTCTAGTTTGTATGTCTGTTGCTATTATGTCTATTATTCTTTCTTCTGCACTGTACCCCCTAATCCCCCCTTTTCTTTTAAAATTGTGAATGAATACTGCTATTTGTACTGCTGTCTTAAGGTGTTCAGCTTGCTCTTTTACCTGCCTTATGATTTTCTTTAATTCTTTATTCATGGATTCTA	HIV-1:REJO:287:-	HIV_1	MK458239.1	Botswana	Africa	2016	2020	Unknown	31776292	#N/A	Unknown	DNA
HIV-1:REJO:11:+_AB286861.1	TCTCTGACTAGCAGAAGAACCCACTGCTTAAGCCTCAATAAAGCTTGCCTTGAGTGCTTCAAGTAGTGTGTGCCCGTCTGTTGTGTGACTCTGGTAACTAGAGATCCCTCAGACCACTTTCAGTTTGTGTAAAAATCTCTAGCAGTGGCGCCCGAACAGGGACCGGAAGTTAATAGGGACTCGAAAGCGAA	HIV-1:REJO:11:+	HIV_1	AB286861.1	Ghana	Africa	2003	2016	Unknown		#N/A	Unknown	DNA
HIV-1:REJO:287:-_DQ164128.1	AATTTGTTTTTGTAATTTTTTAGTTTGTATGTCTGTTGCTATTATGTCTATTATTCTTTCCTCTGCACTGTACCCCCCAATCCCCCCTTTTCTTTTAAAATTGTGAATGAATACTGCCATTTGTACTGCTGTCTTAAGGTGCTCAGCTTGATCTTTTACCTGCCTTATGATTTTCTTTAATTCTTTATTCATGGATTCTA	HIV-1:REJO:287:-	HIV_1	DQ164128.1	South Africa	Africa	2003	2016	woman with heterosexual transmission as her primary risk factor	16701907	#N/A	Unknown	DNA
HIV-1:REJO:6:+_AY237166.1	GAGATTTAACAGTAAATTAGCATTTATACACAAGGCCAAAGAGATGCATCCGGAGTTCTACAAAGACTGCTGACACCAAGTTTTCTACACAGGACTTTCCGCTGGAGACTTTCCAGGGAGGCGTAACCAGGGCAGGACTAGGAGTGGCTAACCCTCAGATGCTGCATATAAGCAGCTGCTTTTTG	HIV-1:REJO:6:+	HIV_1	AY237166.1	Tanzania, United Republic of	Africa	Unknown	2003	Unknown	14709248	#N/A	Unknown	DNA
HIV-1:REJO:6:+_FJ496211.1	GAAGTTTGACAGTCACCTAGCACGCAGACATATGGCCCGCGAGATACATCCGGAGTACTACAAAGACTGCTGACACAGAAGGGACTCTCCGCTGGGACTTTCCACTGGGGCGTTCCAGGAGGCGTGGTCTGGGCGGAACTGGGAGTGGCTGACCCTCAGAAGCTGCATATAAGCAGCTGCTTTTCGCTT	HIV-1:REJO:6:+	HIV_1	FJ496211.1	Zambia	Africa	2003	2016	plasma	19487424	#N/A	Unknown	DNA
HIV-1:REJO:287:-_MZ041283.1	AATTTGTTTTTGTAATTCTTTTGTTTGTATGTCTGTTGATATTATGTCTATTATTCTTTCTCCTGCACTGTATCCCCCAATCCCCCCTTTTCTTTTAAAATTGTGGATGAATACTGCCATTTGTACTGCTGTCTTAAGATGTTCAGCCTGATCTCTTACCTGCCCTATAATTTTCTTTAACTCTTTATTCATAGATTCTA	HIV-1:REJO:287:-	HIV_1	MZ041283.1	Belgium	Western Europe	2016	2021	PBMC		#N/A	Unknown	DNA
HIV-1:REJO:287:-_AY237167.1	AATTTGTTTTTGTAGTTCTTTAGTTTGTATGTCTGTTGCTATTATGTCTATTATTCTTTCCCCTGCACTGTATCCCCCAATCCCCCCTTTTTTAAAATTGTGGATGAGTACTGCCATTTGTACTGCTGTCTTAAGATGTTCAGCTTGATCTCTTACCTGTCCTATGATTTTCTTTAATTCTTTATTCATGGATTCTA	HIV-1:REJO:287:-	HIV_1	AY237167.1	Tanzania, United Republic of	Africa	Unknown	2003	Unknown	14709248	#N/A	Unknown	DNA
HIV-1:REJO:11:+_MN090225.1	TCTCTGGCTAACTAAAGAACCCACTGCTTAAGCCTCAATAAAGCTTGCCTTGAGTGCTTCAAGTAGTGTGTGCCCGTCTGTTGTGTGACTCCCTGAAAGCGAAAGTAGAACCAGAGAAGATCTCTCGACGCAGGACTCGGCTTGCTGAAGCGCGCACGGCAAGAGGCGAGGGGCGGCGACTGGTGAGTACG	HIV-1:REJO:11:+	HIV_1	MN090225.1	United States	Northern America	2018	2019	PBMC		#N/A	Unknown	DNA
HIV-1:REJO:11:+_FJ496211.1	AGCTGCTTTTCGCTTGTACTGGGTCTCTCTTGGTAGACCAGATCTGAGCCTGGGAGCTCTCTGGCTATCTAGGGAACCCACTGCTTAATGGTAACTAGAGATCCCTCAGACCTTTTAGGTAGTGTGGAAAATCTCTAGCAGTGGCGCCCGAACAGGGACCCGAAAGCGAAAGTAGAACCAGAGAAGA	HIV-1:REJO:11:+	HIV_1	FJ496211.1	Zambia	Africa	2003	2016	plasma	19487424	#N/A	Unknown	DNA
HIV-1:REJO:11:+_FJ496208.1	AGCTGCTTTTCGCTTGTACTGGGTCTCTCTTGGTAGACCAGATCTGAGCCTGGGAGCTCTCTGGCTATCTAGGGAACCCACTGCTTAATGGTAACTAGAGATCCCTCAGACCTTTTAGGTAGTGTGGAAAATCTCTAGCAGTGGCGCCCGAACAGGGACCCGAAAGCGAAAGTAGAACCAGAGAAGA	HIV-1:REJO:11:+	HIV_1	FJ496208.1	Zambia	Africa	2003	2016	plasma	19487424	#N/A	Unknown	DNA
HIV-1:CH058:X_Modified_GU595157.1	GGGTTCTTGGGAGCAGCAGGAAGCACTATGGGCGCAGCGTCAATAACGCTGACGGTACAGGCCAGACTATTATTGTCTGGTATAGTGCAACAGCAGAACAATCTGCTGAGGGCTATTGAGGCGCAACAGCATCTGTTGCAACTCACAGTCTGGGGCATCAAGCAGCTCCAGGCAAGAGTCCTGGCTGTAGAGAGATACCT	HIV-1:CH058:X-Modified	HIV_1	GU595157.1	Italy	Southern Europe	2002	2012	Unknown	21740272	#N/A	Unknown	DNA
HIV-1:REJO:157:+_GU595157.1	GGGTTCTTGGGAGCAGCAGGAAGCACTATGGGCGCAGCGTCAATAACGCTGACGGTACAGGCCAGACTATTATTGTCTGGTATAGTGCAACAGCAGAACAATCTGCTGAGGGCTATTGAGGCGCAACAGCATCTGTTGCAACTCACAGTCTGGGGCATCAAGCAGCTCCAGGCAAGAGTCCTGGCTGTAGAGAGATACCT	HIV-1:REJO:157:+	HIV_1	GU595157.1	Italy	Southern Europe	2002	2012	Unknown	21740272	#N/A	Unknown	DNA
HIV-1:CH058:X_Modified_EU541617.1	GGGTTCTTGGGAGCAGCAGGAAGCACTATGGGCGCAGCGTCAATGACGCTGACGGTACAGGCCAGACAATTATTGTCTGGTATAGTGCAGCAGCAGAACAATTTGCTGAGGGCTATTGAGGCGCAACAGCATCTGTTGCAACTCACAGTCTGGGGCATCAAGCAGCTCCAGGCAAGAATCCTGGCTGTGGAAAGATACCT	HIV-1:CH058:X-Modified	HIV_1	EU541617.1	United States	Northern America	Unknown	2016	Unknown	7769676	#N/A	Unknown	DNA
HIV-1:REJO:157:+_EU541617.1	GGGTTCTTGGGAGCAGCAGGAAGCACTATGGGCGCAGCGTCAATGACGCTGACGGTACAGGCCAGACAATTATTGTCTGGTATAGTGCAGCAGCAGAACAATTTGCTGAGGGCTATTGAGGCGCAACAGCATCTGTTGCAACTCACAGTCTGGGGCATCAAGCAGCTCCAGGCAAGAATCCTGGCTGTGGAAAGATACCT	HIV-1:REJO:157:+	HIV_1	EU541617.1	United States	Northern America	Unknown	2016	Unknown	7769676	#N/A	Unknown	DNA
HIV-1:REJO:265:-_MH330368.1	TCCAGGTAGCCTGCCAGTACTCCGTCCACCATGCTTCCCATGTTTCTTTTGTTATGGGTAGTCTAAATTTAGGAGTCTTTCCCCATATTACTATGCTTTCTGTGGCCACTTTTTGCACCATTGCTGTTAATTGTTTTATATCATTAGTATGAGCAGACCCCTGTTTTGCATATTTTCCTGTTTTTAGATTTTTATATGGT	HIV-1:REJO:265:-	HIV_1	MH330368.1	Russian Federation	Eastern Europe	2012	2019	blood from HIV-infected man from Irkutsk who was found to be seropositive in September 2008, ARV-naive, IDU risk factor		#N/A	Unknown	DNA
HIV-1:REJO:11:+_MN032345.1	TCTCTGGCTATCTAGGGAACCCACTGCTTAAGCCTCAATAAAGCTTGCCTTGAGTGCTCTAAGTAGTGTGTGCCCGTCTGTTGTGTGACTCTGGTAACTAGAGATCCCTCAGACCAACTTTGGTAGTGTGGAAAATCTCTAGCAGTGGCGCCCGAACAGGGACCCGAAAGCGAAAGTGAGACCAGAGAAGT	HIV-1:REJO:11:+	HIV_1	MN032345.1	South Africa	Africa	2018	2021	Unknown	33076679	#N/A	Unknown	DNA
HIV-1:CH058:X_Modified_MT033885.1	GGGTTCTTGGGAGCAGCAGGAAGCACTATGGGCGCAGCATCAATGACGCTGACGGTACAGGCCAGACTATTATTGTCTGGTATAGTGCAACAGCAGAACAACCTGCTGAATGCTATTGAGGCGCAACAGCACCTGTTGCAACTCACAGTCTGGGGTATCAAACAGCTCCAGGCAAGAGTCCTGACTGTGGAAAGATACCT	HIV-1:CH058:X-Modified	HIV_1	MT033885.1	United States	Northern America	Unknown	2020	San Francisco	32191639	#N/A	Unknown	DNA
HIV-1:CH058:X_Modified_MT033886.1	GGGTTCTTGGGAGCAGCAGGAAGCACTATGGGCGCAGCATCAATGACGCTGACGGTACAGGCCAGACTATTATTGTCTGGTATAGTGCAACAGCAGAACAACCTGCTGAATGCTATTGAGGCGCAACAGCACCTGTTGCAACTCACAGTCTGGGGTATCAAACAGCTCCAGGCAAGAGTCCTGACTGTGGAAAGATACCT	HIV-1:CH058:X-Modified	HIV_1	MT033886.1	United States	Northern America	Unknown	2020	San Francisco	32191639	#N/A	Unknown	DNA
HIV-1:CH058:X_Modified_MT033887.1	GGGTTCTTGGGAGCAGCAGGAAGCACTATGGGCGCAGCATCAATGACGCTGACGGTACAGGCCAGACTATTATTGTCTGGTATAGTGCAACAGCAGAACAACCTGCTGAATGCTATTGAGGCGCAACAGCACCTGTTGCAACTCACAGTCTGGGGTATCAAACAGCTCCAGGCAAGAGTCCTGACTGTGGAAAGATACCT	HIV-1:CH058:X-Modified	HIV_1	MT033887.1	United States	Northern America	Unknown	2020	San Francisco	32191639	#N/A	Unknown	DNA
HIV-1:CH058:X_Modified_MT033890.1	GGGTTCTTGGGAGCAGCAGGAAGCACTATGGGCGCAGCATCAATGACGCTGACGGTACAGGCCAGACTATTATTGTCTGGTATAGTGCAACAGCAGAACAACCTGCTGAATGCTATTGAGGCGCAACAGCACCTGTTGCAACTCACAGTCTGGGGTATCAAACAGCTCCAGGCAAGAGTCCTGACTGTGGAAAGATACCT	HIV-1:CH058:X-Modified	HIV_1	MT033890.1	United States	Northern America	Unknown	2020	San Francisco	32191639	#N/A	Unknown	DNA
HIV-1:REJO:157:+_MT033885.1	GGGTTCTTGGGAGCAGCAGGAAGCACTATGGGCGCAGCATCAATGACGCTGACGGTACAGGCCAGACTATTATTGTCTGGTATAGTGCAACAGCAGAACAACCTGCTGAATGCTATTGAGGCGCAACAGCACCTGTTGCAACTCACAGTCTGGGGTATCAAACAGCTCCAGGCAAGAGTCCTGACTGTGGAAAGATACCT	HIV-1:REJO:157:+	HIV_1	MT033885.1	United States	Northern America	Unknown	2020	San Francisco	32191639	#N/A	Unknown	DNA
HIV-1:REJO:157:+_MT033886.1	GGGTTCTTGGGAGCAGCAGGAAGCACTATGGGCGCAGCATCAATGACGCTGACGGTACAGGCCAGACTATTATTGTCTGGTATAGTGCAACAGCAGAACAACCTGCTGAATGCTATTGAGGCGCAACAGCACCTGTTGCAACTCACAGTCTGGGGTATCAAACAGCTCCAGGCAAGAGTCCTGACTGTGGAAAGATACCT	HIV-1:REJO:157:+	HIV_1	MT033886.1	United States	Northern America	Unknown	2020	San Francisco	32191639	#N/A	Unknown	DNA
HIV-1:REJO:157:+_MT033887.1	GGGTTCTTGGGAGCAGCAGGAAGCACTATGGGCGCAGCATCAATGACGCTGACGGTACAGGCCAGACTATTATTGTCTGGTATAGTGCAACAGCAGAACAACCTGCTGAATGCTATTGAGGCGCAACAGCACCTGTTGCAACTCACAGTCTGGGGTATCAAACAGCTCCAGGCAAGAGTCCTGACTGTGGAAAGATACCT	HIV-1:REJO:157:+	HIV_1	MT033887.1	United States	Northern America	Unknown	2020	San Francisco	32191639	#N/A	Unknown	DNA
HIV-1:REJO:157:+_MT033890.1	GGGTTCTTGGGAGCAGCAGGAAGCACTATGGGCGCAGCATCAATGACGCTGACGGTACAGGCCAGACTATTATTGTCTGGTATAGTGCAACAGCAGAACAACCTGCTGAATGCTATTGAGGCGCAACAGCACCTGTTGCAACTCACAGTCTGGGGTATCAAACAGCTCCAGGCAAGAGTCCTGACTGTGGAAAGATACCT	HIV-1:REJO:157:+	HIV_1	MT033890.1	United States	Northern America	Unknown	2020	San Francisco	32191639	#N/A	Unknown	DNA
HIV-1:CH058:X_Modified_MG760411.1	GGGTTCTTAGGAGCAGCAGGAAGCACTATGGGCGCGGCGTCAATAACGCTGACGGTACAGGCCAGACAATTATTGTCTGGTATAGTGCAACAGCAAAGCAATTTGCTGAGAGCTATAGAGGCGCAGCAGCATATGCTGCAACTCACAGTCTGGGGCATTAAACAGCTCCAGGCAAGAGTCCTGGCTGTGGAAAAATACCT	HIV-1:CH058:X-Modified	HIV_1	MG760411.1	Lao People's Democratic Republic	Asia	2011	2020	PBMC	32232730	#N/A	Unknown	DNA
HIV-1:REJO:157:+_MG760411.1	GGGTTCTTAGGAGCAGCAGGAAGCACTATGGGCGCGGCGTCAATAACGCTGACGGTACAGGCCAGACAATTATTGTCTGGTATAGTGCAACAGCAAAGCAATTTGCTGAGAGCTATAGAGGCGCAGCAGCATATGCTGCAACTCACAGTCTGGGGCATTAAACAGCTCCAGGCAAGAGTCCTGGCTGTGGAAAAATACCT	HIV-1:REJO:157:+	HIV_1	MG760411.1	Lao People's Democratic Republic	Asia	2011	2020	PBMC	32232730	#N/A	Unknown	DNA
HIV-1:REJO:250:-_MG837269.1	GGAATATTGCTGGTGATCCTTTCCATCCCTGTGGGAGCACATTGTACTGATATCTAATTCCTGGTGTCTCATTGTTTATACTAGGTATGGTAAATGCAGTATATTTCCTGAAGTCTTTATCTAAGGGAACTGAGAAATATGCATCACCCACATCTAGTACTGTTACTGATTTTTTCTTTTTTAATCCAGCGGGATGTGGT	HIV-1:REJO:250:-	HIV_1	MG837269.1	China	Asia	2017	2018	MT4 Cell		#N/A	Unknown	DNA
HIV-1:REJO:11:+_MN090248.1	TCTCTGGCTAACTAAAGAACCCACTGCTTAAGCCTCAATAAAGCTTGCCTTGAGTGCTTCAAGTAGTGTGTGCCCGTCTGTTGTGTGACTCGCGAAAGTAGAACCAGAGAAGATCTCTCGACGCAGGACTCGGCTTGCTGAAGCGCGCACGGCAAGAGGCGAGGGGCGGCGACTGGTGAGTACGCCATTTT	HIV-1:REJO:11:+	HIV_1	MN090248.1	United States	Northern America	2018	2019	PBMC		#N/A	Unknown	DNA
HIV-1:REJO:250:-_MT033888.1	GGAATATTGCTGGTGATCCCTTCCATCCTTGTGGAAGCACATTGTATTGATATCTAATCCCTGGTGTCTCATTATTTATACTAGGTATGGTGAATGCAGTATATTTCCTGAATTCTTTGTCTAAGGGAACTGAGAAATATGCATCACCCACATCCAGTACTGTTACTGATTTTTTCTTTTTTAACCCTCCGGGATGTGGT	HIV-1:REJO:250:-	HIV_1	MT033888.1	United States	Northern America	Unknown	2020	San Francisco	32191639	#N/A	Unknown	DNA
HIV-1:REJO:250:-_MG760418.1	GGAATATTGCTGGTGATCTTTTCCATCTTTGTGGCAGCACATTGTACTGATATCTAATTCCTGGGGTCTCATTGTTTGTACTAGGTATGGTGAATGCAGTGTACTTCTTAAAGTTTTCATTTAATGGAACTGAAAAATATGCATCTTCTACATCTAGTACTGTTACTGATTTCTTCTTTTTTAAACTTGCTGGATGCGGT	HIV-1:REJO:250:-	HIV_1	MG760418.1	Lao People's Democratic Republic	Asia	2011	2020	PBMC	32232730	#N/A	Unknown	DNA
HIV-1:REJO:250:-_AY531116.1	GGAATATTGCTGGTGATCCTTTCCATCCCTGTGGAAGCACATTGTATTGATATCTAATCCTTGGTGTCTCATTGTTTACACTAGGTATGGTAAATGCAGTATACTTCCTGAAGTCTTTATCTAAAGGGACTGAGAAATATGCATCACCTACATCCAGGACTGTTACTGATTTTTTCTTTTTTAACTCTGCGGGATGTGGT	HIV-1:REJO:250:-	HIV_1	AY531116.1	China	Asia	Unknown	2004	PBMC from long-term non-progressor who used to be a paid blood donor collected in January 2003	15316355	#N/A	Unknown	DNA
HIV-1:REJO:287:-_MN043578.1	AATTTGTTTTTGTAGTTCTTTGGTTTGTATGTCTGTTGCTATTATGTCTACTATTCTTTCCCCTGCACTGTATCCCCCAATCCCCCCTTTTCTTTTAAAATTGTGGATGAATACTGCCATTTGTACTGCTGTCTTAAGATGTTCAGCCTGATCTCTTACCTGTCCTATAATTTTCTTTAATTCTTTATTCATAGATTCTA	HIV-1:REJO:287:-	HIV_1	MN043578.1	Korea, Republic of	Asia	1991	2019	human serum		#N/A	Unknown	DNA
HIV-1:REJO:13:+_GU595159.1	AGATCCCTCAGACCATTTTAGTCAGTGTGGAAAATCTCTAGCAGTGGCGCCCGAACAGGGACCTGAAAGCGAAAGTAGAACCAGAGAAGATCTCTCGACGCAGGACTCGGCTTGCTGAAGTGCACACAGCAAGAGGCGAGAGGCGGCGACTGGTGAGTACGCCAAAAATTTTGACTAGCGGAGGCTAGA	HIV-1:REJO:13:+	HIV_1	GU595159.1	Italy	Southern Europe	2007	2012	Unknown	21740272	#N/A	Unknown	DNA
HIV-1:REJO:9:+_Modified_MK457768.1	TTTCCACTAAGGCGTTCCAGGAGGAGTGGTCTAGGCAGGACGAAGAGTGGTCAACCCTCAGATGCTGCATATAAGCAGCTGCTTTTCGCCTGTACTAGGTTTCTCTAAGTAGACCAGATCAGAGCCCAGGAGCTCTCTGGCTGCCTAAGAACCCACTGCTTAAGCCTCAATAAAGCTTGCCTTGAGTGC	HIV-1:REJO:9:+-Modified	HIV_1	MK457768.1	Botswana	Africa	2016	2020	Unknown	31776292	#N/A	Unknown	DNA
HIV-1:REJO:250:-_MG837267.1	GGAATATTGCTGGTGATCCTTTCCATCCCTGTGGGAGCACATTGTACTGATATCTAATCCCTGGTGTCTCATTGTTTATACTAGGTATGGTAAATGCAGTATATTTCCTGAAGTCTTTATCTAAGGGAACTGAGAAATATGCATCACCCACATCTAGTACTGTTACTGATTTTTTCTTTTTTAATCCAGCGGGATGTGGT	HIV-1:REJO:250:-	HIV_1	MG837267.1	China	Asia	2017	2018	MT4 Cell		#N/A	Unknown	DNA
HIV-1:REJO:250:-_MG837265.1	GGAATATTGCTGGTGATCCTTTCCATCCCTGTGGGAGCACATTGTACTGATATCTAATCCCTGGTGTCTCATTGTTTATACTAGGTATGGTAAATGCAGTATATTTCCTGAAGTCTTTATCTAAGGGAACTGAGAAATATGCATCACCCACATCTAGTACTGTTACTGATTTTTTCTTTTTTAATCCAGCGGGATGTGGT	HIV-1:REJO:250:-	HIV_1	MG837265.1	China	Asia	2017	2018	MT4 Cell		#N/A	Unknown	DNA
HIV-1:REJO:250:-_MG837264.1	GGAATATTGCTGGTGATCCTTTCCATCCCTGTGGGAGCACATTGTACTGATATCTAATCCCTGGTGTCTCATTGTTTATACTAGGTATGGTAAATGCAGTATATTTCCTGAAGTCTTTATCTAAGGGAACTGAGAAATATGCATCACCCACATCTAGTACTGTTACTGATTTTTTCTTTTTTAATCCAGCGGGATGTGGT	HIV-1:REJO:250:-	HIV_1	MG837264.1	China	Asia	2017	2018	MT4 Cell		#N/A	Unknown	DNA
HIV-1:REJO:11:+_MN989412.1	TCTCTGGCTAACTAGGGAACCCACTGCTTAAGCCTCAATAAAGCTTGCCTTGAGTGCTTCAAGTAGTGTGTGCCCGTCTGTTGTGTGACTCTGGTAACTAGAGATCCCTCAGACCCTTTTAGTCAGTGTGGAAAATCTCTAGCAGTGGCGCCCGAACAGGGACTTGAAAGCGAAAGGGAAACCAGAGGAGC	HIV-1:REJO:11:+	HIV_1	MN989412.1	Unknown	Unknown	Unknown	2020	Unknown		#N/A	Unknown	DNA
HIV-1:REJO:9:+_Modified_MG760394.1	CCGCTGGGGACTTTCCAGGGGAGGTGTGGCCGGGGCGGGGTTGGGGAGTGGCTAACCCTCAGATGCTGCATAAAAGCAGCCGCTTTTCGCCTGTACTGGGTCTCTCTTGTTAGACCAGGTTGAGCCCGGGAGCTCTCTGGCTAGCAGGGGAACCCACTGCTTGAAGCCTCAATAAAGCTTGCCTTGAGTGCTTAAAGTGG	HIV-1:REJO:9:+-Modified	HIV_1	MG760394.1	Lao People's Democratic Republic	Asia	2011	2020	PBMC	32232730	#N/A	Unknown	DNA
HIV-1:REJO:13:+_JF719818.1	AGATCCCTCAGACCCTTGTGGTAGTGTGGAAAATCTCTAGCAGTGGCGCCCGAACAGGGACTTGAAAGCGAAAGTAAGACCAGAGGAGATCTCTCGACGCAGGACTCGGCTTGCTGAAGTGCACTCGGCAAGAGGCGAGAGCGGCGACTGGTGAGTACGCCAATTGTATTTGACTAGCGGAGGCTAGA	HIV-1:REJO:13:+	HIV_1	JF719818.1	China	Asia	2007	2012	Unknown	22363589	#N/A	Unknown	DNA
HIV-1:REJO:287:-_MG760418.1	AATTTGTTTTTGTAATTCTTTAGTTTGTATGTCTGTTGCTATTATGTCTATTATTCTTTCCCCTGCACTGTACCCCCCAATCCCCCCTTTTCTTTTAAAATTGTGAATGAATACTGCCATCTGTACTGCTGTCTTAAGATGTTCTGCTTGCTCTCTTATCTGCCCTATGATTTTCTTTAATTCCTTATTCATGGATTCTA	HIV-1:REJO:287:-	HIV_1	MG760418.1	Lao People's Democratic Republic	Asia	2011	2020	PBMC	32232730	#N/A	Unknown	DNA
HIV-1:REJO:250:-_AY237166.1	GGAATATTGCTGGTGATCTTTTCTATCCTTGTGGAAGCACATTGTACTGATATCTAATTCCTGGTGTCTCATTGTTTATACTAGGTATGGTGAATGCAGTATATTTTCTAAAGTTTTCATCTAAGGGAACTGAAAAATATGCATCACCTACATCTAGTACTGTTACTGATTTTTTCTTTTTTAGCCCTGCAGGATGTGGT	HIV-1:REJO:250:-	HIV_1	AY237166.1	Tanzania, United Republic of	Africa	Unknown	2003	Unknown	14709248	#N/A	Unknown	DNA
HIV-1:REJO:11:+_DQ164124.1	AGTCTCTCTAGGTAGACCAGATCTGAGTCCAGGAACTCTCTGGCTATCTAGAGAACCCACTGCTTAAGCCTCAATATCTGTTGTGTGACTCTAGTAACTAGAGATCCCTCAGACCAATTTTAGTAGTGTAGAAAATCCCTAGCAGTGGCGCCCGAACAGGGACCTGAAAGCGAAAGTAAGACCAGAGAAGA	HIV-1:REJO:11:+	HIV_1	DQ164124.1	South Africa	Africa	2003	2016	woman with heterosexual transmission as her primary risk factor	16701907	#N/A	Unknown	DNA
HIV-1:REJO:287:-_KU992933.1	AATCTGTTTTTGTAATTCTTTAGTTTGTATGTCTGTTGCTATTATATCTATTATTCTTTCCCCTGCACTGTACCCCCCAATCCCCCCTTTTCTTTTAAAATTGTGAATGAATACTGCCATTTGTACTGCTGTCTTAAGGTGCTCAGCTTGATCTCTTACCTGCCCTATAATTTTCTTTAATTCTTTATTCATGGATTCTA	HIV-1:REJO:287:-	HIV_1	KU992933.1	China	Asia	2014	2016	Unknown	27169981	#N/A	Unknown	DNA
HIV-1:REJO:250:-_AY779556.1	GGAATATTGATGGTGATCCTTTCCATCCCTGTGGAAGCACATTGTACTGATATCTAATCCCTGGTGTCTCATTGTTTATACTAGGTATGGTAAATGCAGTATACTTCCTGAAGTCTTCATCTAAGGGAATTGAAAAATATGCATCACCCACATCCAGTACTGTTACTGATTTTTTCTTTTTTAACCCTGCGGGATGTGGT	HIV-1:REJO:250:-	HIV_1	AY779556.1	Canada	Northern America	Unknown	2016	Unknown	16131313	#N/A	Unknown	DNA
HIV-1:REJO:9:+_Modified_GU595155.1	TCCCGCGGGGACTTTCCGGGGAGGCGTGGCCTGGGCGGGACCGGGGAGTGGCGAGCCCTCAGATGCTGCATATAAGCAGCTGCTTTCTGCCTGTACTGGGTCTCTCTAGTTGGACCAGATCTGAGCCTGGGAGCTCTCTGGCTAGCTAGGGAACCCACTGCTTAAGCCTCAATAAAGCTTGCCTTGAGTGCTTCAAGTAG	HIV-1:REJO:9:+-Modified	HIV_1	GU595155.1	Italy	Southern Europe	2005	2012	Unknown	21740272	#N/A	Unknown	DNA
HIV-1:CH058:X_Modified_MN989412.1	GGGTTCTTGGGAGCAGCAGGAAGCACTATGGGCGCAGCGTCAATGACGCTGACGGTACAGGCCAGACAATTATTGTCTGATATAGTGCAGCAGCAGAACAATTTGCTGAGGGCTATTGAGGCGCAACAGCATCTGTTGCAACTCACAGTCTGGGGCATCAAACAGCTCCAGGCAAGAATCCTGGCTGTGGAAAGATACCT	HIV-1:CH058:X-Modified	HIV_1	MN989412.1	Unknown	Unknown	Unknown	2020	Unknown		#N/A	Unknown	DNA
HIV-1:REJO:157:+_MN989412.1	GGGTTCTTGGGAGCAGCAGGAAGCACTATGGGCGCAGCGTCAATGACGCTGACGGTACAGGCCAGACAATTATTGTCTGATATAGTGCAGCAGCAGAACAATTTGCTGAGGGCTATTGAGGCGCAACAGCATCTGTTGCAACTCACAGTCTGGGGCATCAAACAGCTCCAGGCAAGAATCCTGGCTGTGGAAAGATACCT	HIV-1:REJO:157:+	HIV_1	MN989412.1	Unknown	Unknown	Unknown	2020	Unknown		#N/A	Unknown	DNA
HIV-1:REJO:265:-_AY237165.1	TTTAGGTAGCCTGCTAATAGTCTATCTACTATGTTTCCTATGTTTCTTTTTGTATGGGTAGTCTAAATTTAGGAGCTTTTCCTTATATTACTATACATTCTTGGGCTATTTTTTGCACTGCCTCTGTTAATTGTTTTACATCATTAGTATGGGCAGTTCTCATTTTTGCATATTTCTCTGTCTTCAGATTTTTGTGTGGT	HIV-1:REJO:265:-	HIV_1	AY237165.1	Tanzania, United Republic of	Africa	Unknown	2003	Unknown	14709248	#N/A	Unknown	DNA
HIV-1:REJO:9:+_Modified_MG365761.1	TCCGCTGGGGACTTTCCAGGGAGGCGTGGCCTGGGCGGGACTGGGGAGTGGCGAGCCCTCAGATGCTGCATATAAGCAGCCGCTTTTCGCTTGTACTGGGTCTCTCTAGTTAGACCAGATTTGAGCCTGGGAGCTCTCTGGCTAGCTAGGGAACCCACTGCTTAAGCCTCAATAAAGCTTGCCTTGAGTGCTTCAAGTAG	HIV-1:REJO:9:+-Modified	HIV_1	MG365761.1	Brazil	South America	2012	2018	Unknown	29898015	#N/A	Unknown	DNA
HIV-1:REJO:13:+_MH330366.1	GGAACTAAAGAGTAGTGCTATCAATCTATTAGATACCATAGCAATGGCGCCCGAACAGGGACTCGAAAGCGAAAGTTCCAGAGAAGTTCTCTCGACGCAGGACTCGGCTTGCTGAGGTGCACACAGCAAGAGGCGAGAGCGGCGACTGGTGAGTACGCCTAAGATTTTTGACTAGCGGAGGCTAGA	HIV-1:REJO:13:+	HIV_1	MH330366.1	Russian Federation	Eastern Europe	2012	2019	blood from HIV-infected man from Irkutsk who was found to be seropositive in May 1999, ARV-naive, IDU risk factor		#N/A	Unknown	DNA
HIV-1:REJO:9:+_Modified_MG760403.1	CCGTTGGGGACTTTCCAGGAGAGGAGTGGCCGGGGCGGAGTTGGGGAGTGGCTAACCCTCAGATGCTGCATAAAAGCAGCCGCTTCTCGCTTGTACTGGGTCTCTCTTGTTAGACCAGGTCGAGCCCGGGAGCTCTCTGGCTAGCGAGGGAACCCACTGCTTAAAGCCTCAATAAAGCTTGCCTTGAGTGCTTAAAGTGG	HIV-1:REJO:9:+-Modified	HIV_1	MG760403.1	Lao People's Democratic Republic	Asia	2011	2020	PBMC	32232730	#N/A	Unknown	DNA
HIV-1:REJO:6:+_MK457810.1	GAAGTTTGACAGCAGCCTAGCACGCAGACACATGGCCCGCGAGCTACATCCGGAGTATTACAAAGACTGCTGACACAGCTGGGACTTTCCAGACTGCTGACACAAATGGGACTTTCCACTGGGGCGTTCCAGAAGGAGTGGTCTGGGCGGGACAGGGGAGTGGCCAACCCTCAGATGCTGCATATAA	HIV-1:REJO:6:+	HIV_1	MK457810.1	Botswana	Africa	2016	2020	Unknown	31776292	#N/A	Unknown	DNA
HIV-1:CH058:X_Modified_MG837271.1	GGGTTCTTGGGAGCAGCAGGAAGCACTATGGGCGCAGCGTCAATGACGTTGACGGTACAGGCCAGACAATTATTGTCTGGTATAGTGCAACAGCAGAACAATTTGCTGAGGGCTATTGAGGCGCAACAGCATCTGTTGCAACTCACAGTCTGGGGCATCAAGCAGCTCCAGGCAAGAGTCCTGGCTGTGGAAAGATACCT	HIV-1:CH058:X-Modified	HIV_1	MG837271.1	China	Asia	2017	2018	MT4 Cell		#N/A	Unknown	DNA
HIV-1:CH058:X_Modified_MG837270.1	GGGTTCTTGGGAGCAGCAGGAAGCACTATGGGCGCAGCGTCAATGACGTTGACGGTACAGGCCAGACAATTATTGTCTGGTATAGTGCAACAGCAGAACAATTTGCTGAGGGCTATTGAGGCGCAACAGCATCTGTTGCAACTCACAGTCTGGGGCATCAAGCAGCTCCAGGCAAGAGTCCTGGCTGTGGAAAGATACCT	HIV-1:CH058:X-Modified	HIV_1	MG837270.1	China	Asia	2017	2018	MT4 Cell		#N/A	Unknown	DNA
HIV-1:CH058:X_Modified_MG837268.1	GGGTTCTTGGGAGCAGCAGGAAGCACTATGGGCGCAGCGTCAATGACGTTGACGGTACAGGCCAGACAATTATTGTCTGGTATAGTGCAACAGCAGAACAATTTGCTGAGGGCTATTGAGGCGCAACAGCATCTGTTGCAACTCACAGTCTGGGGCATCAAGCAGCTCCAGGCAAGAGTCCTGGCTGTGGAAAGATACCT	HIV-1:CH058:X-Modified	HIV_1	MG837268.1	China	Asia	2017	2018	MT4 Cell		#N/A	Unknown	DNA
HIV-1:CH058:X_Modified_MG837266.1	GGGTTCTTGGGAGCAGCAGGAAGCACTATGGGCGCAGCGTCAATGACGTTGACGGTACAGGCCAGACAATTATTGTCTGGTATAGTGCAACAGCAGAACAATTTGCTGAGGGCTATTGAGGCGCAACAGCATCTGTTGCAACTCACAGTCTGGGGCATCAAGCAGCTCCAGGCAAGAGTCCTGGCTGTGGAAAGATACCT	HIV-1:CH058:X-Modified	HIV_1	MG837266.1	China	Asia	2017	2018	MT4 Cell		#N/A	Unknown	DNA
HIV-1:CH058:X_Modified_MG837264.1	GGGTTCTTGGGAGCAGCAGGAAGCACTATGGGCGCAGCGTCAATGACGTTGACGGTACAGGCCAGACAATTATTGTCTGGTATAGTGCAACAGCAGAACAATTTGCTGAGGGCTATTGAGGCGCAACAGCATCTGTTGCAACTCACAGTCTGGGGCATCAAGCAGCTCCAGGCAAGAGTCCTGGCTGTGGAAAGATACCT	HIV-1:CH058:X-Modified	HIV_1	MG837264.1	China	Asia	2017	2018	MT4 Cell		#N/A	Unknown	DNA
HIV-1:REJO:157:+_MG837271.1	GGGTTCTTGGGAGCAGCAGGAAGCACTATGGGCGCAGCGTCAATGACGTTGACGGTACAGGCCAGACAATTATTGTCTGGTATAGTGCAACAGCAGAACAATTTGCTGAGGGCTATTGAGGCGCAACAGCATCTGTTGCAACTCACAGTCTGGGGCATCAAGCAGCTCCAGGCAAGAGTCCTGGCTGTGGAAAGATACCT	HIV-1:REJO:157:+	HIV_1	MG837271.1	China	Asia	2017	2018	MT4 Cell		#N/A	Unknown	DNA
HIV-1:REJO:157:+_MG837270.1	GGGTTCTTGGGAGCAGCAGGAAGCACTATGGGCGCAGCGTCAATGACGTTGACGGTACAGGCCAGACAATTATTGTCTGGTATAGTGCAACAGCAGAACAATTTGCTGAGGGCTATTGAGGCGCAACAGCATCTGTTGCAACTCACAGTCTGGGGCATCAAGCAGCTCCAGGCAAGAGTCCTGGCTGTGGAAAGATACCT	HIV-1:REJO:157:+	HIV_1	MG837270.1	China	Asia	2017	2018	MT4 Cell		#N/A	Unknown	DNA
HIV-1:REJO:157:+_MG837268.1	GGGTTCTTGGGAGCAGCAGGAAGCACTATGGGCGCAGCGTCAATGACGTTGACGGTACAGGCCAGACAATTATTGTCTGGTATAGTGCAACAGCAGAACAATTTGCTGAGGGCTATTGAGGCGCAACAGCATCTGTTGCAACTCACAGTCTGGGGCATCAAGCAGCTCCAGGCAAGAGTCCTGGCTGTGGAAAGATACCT	HIV-1:REJO:157:+	HIV_1	MG837268.1	China	Asia	2017	2018	MT4 Cell		#N/A	Unknown	DNA
HIV-1:REJO:157:+_MG837266.1	GGGTTCTTGGGAGCAGCAGGAAGCACTATGGGCGCAGCGTCAATGACGTTGACGGTACAGGCCAGACAATTATTGTCTGGTATAGTGCAACAGCAGAACAATTTGCTGAGGGCTATTGAGGCGCAACAGCATCTGTTGCAACTCACAGTCTGGGGCATCAAGCAGCTCCAGGCAAGAGTCCTGGCTGTGGAAAGATACCT	HIV-1:REJO:157:+	HIV_1	MG837266.1	China	Asia	2017	2018	MT4 Cell		#N/A	Unknown	DNA
HIV-1:REJO:157:+_MG837265.1	GGGTTCTTGGGAGCAGCAGGAAGCACTATGGGCGCAGCGTCAATGACGTTGACGGTACAGGCCAGACAATTATTGTCTGGTATAGTGCAACAGCAGAACAATTTGCTGAGGGCTATTGAGGCGCAACAGCATCTGTTGCAACTCACAGTCTGGGGCATCAAGCAGCTCCAGGCAAGAGTCCTGGCTGTGGAAAGATACCT	HIV-1:REJO:157:+	HIV_1	MG837265.1	China	Asia	2017	2018	MT4 Cell		#N/A	Unknown	DNA
HIV-1:REJO:157:+_MG837264.1	GGGTTCTTGGGAGCAGCAGGAAGCACTATGGGCGCAGCGTCAATGACGTTGACGGTACAGGCCAGACAATTATTGTCTGGTATAGTGCAACAGCAGAACAATTTGCTGAGGGCTATTGAGGCGCAACAGCATCTGTTGCAACTCACAGTCTGGGGCATCAAGCAGCTCCAGGCAAGAGTCCTGGCTGTGGAAAGATACCT	HIV-1:REJO:157:+	HIV_1	MG837264.1	China	Asia	2017	2018	MT4 Cell		#N/A	Unknown	DNA
HIV-1:CH058:X_Modified_MG837265.1	GGGTTCTTGGGAGCAGCAGGAAGCACTATGGGCGCAGCGTCAATGACGTTGACGGTACAGGCCAGACAATTATTGTCTGGTATAGTGCAACAGCAGAACAATTTGCTGAGGGCTATTGAGGCGCAACAGCATCTGTTGCAACTCACAGTCTGGGGCATCAAGCAGCTCCAGGCAAGAGTCCTGGCTGTGGAAAGATACCT	HIV-1:CH058:X-Modified	HIV_1	MG837265.1	China	Asia	2017	2018	MT4 Cell		#N/A	Unknown	DNA
HIV-1:REJO:13:+_MK490580.1	AGATCCCTCAGACCCTTTTAGTCAGTGTGGAAAATCTCTAGCAGTGGCGCCCGAACAGGGACTTGAAAGCGAAAGTAAAAGCCAGAGGAGATCTCTCGACGCAGGACTCGGCTTGCTGAAGCGCGCACGGCAAGAGGCGAGGGGCGGCGACTGGTGAGTACGCCAAAAATTTTGACTAGCGGAGGCTAGA	HIV-1:REJO:13:+	HIV_1	MK490580.1	Unknown	Unknown	Unknown	2019	Unknown		#N/A	Unknown	DNA
HIV-1:REJO:9:+_Modified_JF719818.1	TTTCCACCAGGGCGTTCCAGGAGGTGTGGTCTGGGCGGGACTGGGAGTGGTCAACCCTCAGATGCTGCATATAAGCAGCTGCTTTTCGCCTGTACTGGGTCTCTCTAGTTAGACCAGATCTGAGCCTGGGAGCTCTCTGGCTAGCTAGGGAACCCACTGCTTAAGCCTCAATAAAGCTTGCCTTGAGTGCTCTGAGCAG	HIV-1:REJO:9:+-Modified	HIV_1	JF719818.1	China	Asia	2007	2012	Unknown	22363589	#N/A	Unknown	DNA
HIV-1:REJO:250:-_AY237165.1	GGAATATTGCTGGTGATCCTTTTCATCTTTGTGGAAGCACATTGTACTGATATCTAATTCCCGGTGTCTCATTGTTTGTACTAGGTATGGTGAATGCAGTATATTTCTTAAAGTCTTCATATAATGGAACTGAAAAATATGCATCACCTACATCTAATACTGTTACTGATTTTTTCTTTTTTAACCTTGCTGGATGTGGT	HIV-1:REJO:250:-	HIV_1	AY237165.1	Tanzania, United Republic of	Africa	Unknown	2003	Unknown	14709248	#N/A	Unknown	DNA
HIV-1:REJO:250:-_AF075719.1	GGAATATTGCTGGTGATCCTTTCCATCCCTGTGGAAGCACATTGTACTGATATCTAATCCCTGGTGTTTCATTGTTTATACTAGGTATGGTAAATGCAGTATACTTCCTGAAGTCTTTATCTAAGGGAACTGAAAAATATGCATCACCCACATCCAGTACTGTTACTGATTTTTTCTTTTTTAACCCTGCAGGATGTGGT	HIV-1:REJO:250:-	HIV_1	AF075719.1	United States	Northern America	Unknown	2016	Unknown	9696803	#N/A	Unknown	DNA
HIV-1:REJO:250:-_MW405343.1	GGAATATTGCTGGTGATCCTTTCCATCCCTGTGGAAGCACATTGTACTGATATCTAATCCCTGGTGTCTCATTGTTGATACTAGGTATGGTGAATGCGGTATACTTTCTAAAGTCTTCATCTAAGGGAACTGAGAAATATGCATCACCCACATCCAGTACTGTTACTGATTTTTTCTTTTTTAGCCCTGCAGGGTGCGGT	HIV-1:REJO:250:-	HIV_1	MW405343.1	Korea, Republic of	Asia	2003	2021	Unknown	33946221	#N/A	Unknown	DNA
HIV-1:REJO:250:-_MK458010.1	GGAATATTGAGGGTGATCCTTTCCATCCCTGTGGGAGAACATTATATTGATATCTAATTCCTGGTGTTTCATTGTTTATACTAGGTATGGTGAATGCAGTATACTTCCTGAAGCTTTCATCTAACGGAACTGAAAAATATGCATCCTTCACATCTAGTACTGTTACTGATTTTTTCTTTTTTAACCTTGCTGGGTGTGGT	HIV-1:REJO:250:-	HIV_1	MK458010.1	Botswana	Africa	2016	2020	Unknown	31776292	#N/A	Unknown	DNA
HIV-1:REJO:287:-_MK457768.1	AATTTGTTTTTGTAATTCTTTAGTTTGTATGTCTGTTGCTATTATGTCTATTATTCTTTCCCCTGCACTGTACCCCCCAATCCCCCCTTTTCTTTTAAAATTGTGAATGAATACTGCCATTTGTACTGCTGTCTTAAGATGCTCAGCTTGATCTCTTACTTGCCTTATGATTTTCTTTAACTTTTTATTCATGGATTCTA	HIV-1:REJO:287:-	HIV_1	MK457768.1	Botswana	Africa	2016	2020	Unknown	31776292	#N/A	Unknown	DNA
HIV-1:REJO:265:-_FJ496211.1	TCCAGGTGGCTTGCCAATAGTCTGTCCACCATGTATCCCATGTTTCTTTTTGGATGGGTAGTCTAAATTTAGGAGTCTTTCCCCATATTACTATGCTCTCCATGGCTATTTTTTGCACCGCCTCAGTTAACTGTTTTACATCATTAGTGTGGGCAGTCCTCCTTTTTGCATACTTCCCCGTTTTCAGATTTTTAAATGGT	HIV-1:REJO:265:-	HIV_1	FJ496211.1	Zambia	Africa	2003	2016	plasma	19487424	#N/A	Unknown	DNA
HIV-1:REJO:265:-_FJ496208.1	TCCAGGTGGCTTGCCAATAGTCTGTCCACCATGTATCCCATGTTTCTTTTTGGATGGGTAGTCTAAATTTAGGAGTCTTTCCCCATATTACTATGCTCTCCATGGCTATTTTTTGCACCGCCTCAGTTAACTGTTTTACATCATTAGTGTGGGCAGTCCTCCTTTTTGCATACTTCCCCGTTTTCAGATTTTTAAATGGT	HIV-1:REJO:265:-	HIV_1	FJ496208.1	Zambia	Africa	2003	2016	plasma	19487424	#N/A	Unknown	DNA
HIV-1:REJO:13:+_GU595154.1	AGATCCCTCAGACCATTTTAGTCAGTGTGGAAAATCTCTAGCAGTGGCGCCCGAACAGGGACGCGAAAGCGAAAGTAGAACCAGAGGAGATCTCTCGACGCAGGACTCGGCTTGCTGAAGCGCGCACAGCAAGAGGCGAGGGGCGGCGACTGGTGAGTACGCCAAAATTTTTGACTAGCGGAGGCTAGA	HIV-1:REJO:13:+	HIV_1	GU595154.1	Italy	Southern Europe	2002	2012	Unknown	21740272	#N/A	Unknown	DNA
HIV-1:REJO:250:-_DQ164123.1	GGAATATTGCTGGTGATCCTTTCTATCCCTGTGGAAGCACATTATATTGATATTTAATCCCTGGTGTTTCATTGTTTATACTAGGTATGGTAAATGCAGTATACTTCCTGAAGCCTTCATCTAAAGGAACTGAAAAATATGCATCTCCTACATCTAGTACTGTCACGGATTTTTTCTTTTTTAATCCTGCTGGGTGTGGT	HIV-1:REJO:250:-	HIV_1	DQ164123.1	South Africa	Africa	2003	2016	woman with heterosexual transmission as her primary risk factor	16701907	#N/A	Unknown	DNA
HIV-1:REJO:11:+_MN691959.1	TCTCTGGCTAACTAGGGAACCCACTGCTTAAGCCTCAATAAAGCTTGCCTTGAGTGCTTCAAGTAGTGTGTGCCCGTCTGTTGTATGACTCTGGTAACTAGAGATCCCTCAGACCCTTTTAGTCAGTGTGGAAAATCTCTAGCAGTGGCGCCCGAACAGGGACCTGAAAGCGAAAGGGAAACCAGAGGAGC	HIV-1:REJO:11:+	HIV_1	MN691959.1	United States	Northern America	2018	2020	Cell Line	31776247	#N/A	Unknown	DNA
HIV-1:CH058:X_Modified_JF719818.1	GGGTTCTTGGGAGCAGCAGGAAGCACTATGGGCGCGGCGTCAATAACGCTGACGGTACAGGCCAGACAATTGTTGTCTGGTATAGTGCAACAGCAAAGCAATTTGCTGAGAGCTATAGAGGCGCAACAGCATATGTTGCAACTCACGGTCTGGGGCATTAAGCAGCTACAGACAAGAGTCCTGGCTATAGAAAGATACCT	HIV-1:CH058:X-Modified	HIV_1	JF719818.1	China	Asia	2007	2012	Unknown	22363589	#N/A	Unknown	DNA
HIV-1:REJO:157:+_JF719818.1	GGGTTCTTGGGAGCAGCAGGAAGCACTATGGGCGCGGCGTCAATAACGCTGACGGTACAGGCCAGACAATTGTTGTCTGGTATAGTGCAACAGCAAAGCAATTTGCTGAGAGCTATAGAGGCGCAACAGCATATGTTGCAACTCACGGTCTGGGGCATTAAGCAGCTACAGACAAGAGTCCTGGCTATAGAAAGATACCT	HIV-1:REJO:157:+	HIV_1	JF719818.1	China	Asia	2007	2012	Unknown	22363589	#N/A	Unknown	DNA
HIV-1:REJO:13:+_FJ496211.1	AGATCCCTCAGACCTTTTAGGTAGTGTGGAAAATCTCTAGCAGTGGCGCCCGAACAGGGACCCGAAAGCGAAAGTAGAACCAGAGAAGATCTCTCGACGCAGGACTCGGCTTGCTGAAGTGCACTCGGCAAGAGGCGAGAGCGGCGGCTGGTGAGTACGCCAAATTTTATTTGACTAGCGGAGGCTAGA	HIV-1:REJO:13:+	HIV_1	FJ496211.1	Zambia	Africa	2003	2016	plasma	19487424	#N/A	Unknown	DNA
HIV-1:REJO:13:+_FJ496208.1	AGATCCCTCAGACCTTTTAGGTAGTGTGGAAAATCTCTAGCAGTGGCGCCCGAACAGGGACCCGAAAGCGAAAGTAGAACCAGAGAAGATCTCTCGACGCAGGACTCGGCTTGCTGAAGTGCACTCGGCAAGAGGCGAGAGCGGCGGCTGGTGAGTACGCCAAATTTTATTTGACTAGCGGAGGCTAGA	HIV-1:REJO:13:+	HIV_1	FJ496208.1	Zambia	Africa	2003	2016	plasma	19487424	#N/A	Unknown	DNA
HIV-1:REJO:250:-_MK457810.1	GGAATATTGCTGGTGATCCTTTCCATCCCTGCGGCAGCACATTATATTGATATCTAATCCCTGGTGCTGCATTGTTTATACTAGGTATGGTGAATGCAGTATATTTCCTGAAATCTTTATCCAAAGGAACTGAAAAATATGCATCCCCCACATCCAGTACTGTCACTGATTTTTTCTTTTTTAACCCTGCTGGGTGTGGT	HIV-1:REJO:250:-	HIV_1	MK457810.1	Botswana	Africa	2016	2020	Unknown	31776292	#N/A	Unknown	DNA
HIV-1:REJO:11:+_HM215252.1	TCTCTGGCTAGCAGGGGAACCCACTGCTTAGAGCCTCAATAAAGCTTGCCTTGAGTGCTTCAAGCAGTGTGTGCCCGTCTGTTGTGTGACTCTGGTAACTAGAGATCCCTCAGACCACTCTAGACGGTGTAAAATCTCTAGCAGTGGCGCCCGAACAGGGACTTGAAAAGTGAAAGTAAAAGGGACTCGA	HIV-1:REJO:11:+	HIV_1	HM215252.1	Canada	Northern America	2003	2016	Unknown	21291604	#N/A	Unknown	DNA
HIV-1:REJO:9:+_Modified_AY237166.1	TCCGCTGGAGACTTTCCAGGGAGGCGTAACCAGGGCAGGACTAGGAGTGGCTAACCCTCAGATGCTGCATATAAGCAGCTGCTTTTTGCCTGTACTAGGTCTCTCTTGCTAGACCAGATCTGAGCCTAGGAGCTCTCTGGCTAGTTAAGGAACCCACTGCTCAAGCCTCAATAAAGCTTG	HIV-1:REJO:9:+-Modified	HIV_1	AY237166.1	Tanzania, United Republic of	Africa	Unknown	2003	Unknown	14709248	#N/A	Unknown	DNA
HIV-1:REJO:250:-_AY237167.1	GGAATATTGCTGGTGATCCTTTCCATCCTTGTGGAAGCACATTGTACTGATATCTAATTCCTGGTGTCTCATTGTTTGTACTAGGTATGGTGAATGCAGTATATTTCTTAAAGTCTTCATATAATGGAACTGGAAAATATGCATCAACTGCATCCAATACTGTTACTGATTTTTTCTTTTTTAACCTTGCTGGATGTGGT	HIV-1:REJO:250:-	HIV_1	AY237167.1	Tanzania, United Republic of	Africa	Unknown	2003	Unknown	14709248	#N/A	Unknown	DNA
HIV-1:CH058:X_Modified_AY818641.1	GGGTTCTTGGGAGCAGCAGGAAGCACTATGGGCGCAGCGTCAGTGACGCTGACGGTACAGGCCAGACTATTATTGTCTGGTATAGTGCAACAGCAGAACAACTTGCTGAAGGCTATTGAGGCGCAACAGCATCTGTTGCAACTCACAGTCTGGGGCATTAAACAGCTCCAGGCAAGAGTCCTGGCTGTGGAAAGATACCT	HIV-1:CH058:X-Modified	HIV_1	AY818641.1	Australia	Oceania	Unknown	2004	patient peripheral blood cells	12890627	#N/A	Unknown	DNA
HIV-1:REJO:157:+_AY818641.1	GGGTTCTTGGGAGCAGCAGGAAGCACTATGGGCGCAGCGTCAGTGACGCTGACGGTACAGGCCAGACTATTATTGTCTGGTATAGTGCAACAGCAGAACAACTTGCTGAAGGCTATTGAGGCGCAACAGCATCTGTTGCAACTCACAGTCTGGGGCATTAAACAGCTCCAGGCAAGAGTCCTGGCTGTGGAAAGATACCT	HIV-1:REJO:157:+	HIV_1	AY818641.1	Australia	Oceania	Unknown	2004	patient peripheral blood cells	12890627	#N/A	Unknown	DNA
HIV-1:REJO:265:-_EF420987.1	TCCAGGTGGCTTGCCAATAGTCTGTCCACCATGTCTCCCATGTTTCTTTTTGGATGGGCAATCTAAATTTAGGAGTCTTTCCCCATATTACTATGCTTTCCATGGATATTTTCTGCACAGCCTCTGTTAATTGTTTTACATCATTAGTGTGGGCAGTCCTCATTTTTGCATACTTCCCTGTTTTTAGATTTTTGAATGGT	HIV-1:REJO:265:-	HIV_1	EF420987.1	China	Asia	Unknown	2016	Unknown	18257686	#N/A	Unknown	DNA
HIV-1:REJO:13:+_EU541617.1	AGATCCCTCAGACCCTTTTAGTCAGTGTGGAAAATCTCTAGCAGTGGCGCCCGAACAGGGACATGAAAGCGAAAGGGAAACCAGAGGAGCTCTCTCGACGCAGGACTCGGCTTGCTGAAGCGCGCACGGCAAGAGGCGAGGGGCGGCGACTGGTGAGTACGCCAAAAATTTTGACTAGCGGAGGCTAGA	HIV-1:REJO:13:+	HIV_1	EU541617.1	United States	Northern America	Unknown	2016	Unknown	7769676	#N/A	Unknown	DNA
HIV-1:REJO:9:+_Modified_MN090305.1	TCCGCTGAGGACTTTCCAAGGAAGTGTGGCCTAGGCGAGACCGAGGAGTGGCGAGCCCTCAGATGCTGCATATAAGCAGCTGCTTTCTGCCTGTACTAGGTCTCTCTAGTTAGACCAGATCTGAGCCTGAGAGCTCTCTGGCTAACTAAAGAACCCACTGCTTAAGCCTCAATAAAGCTTGCCTTGAGTGCTTCAAGTAG	HIV-1:REJO:9:+-Modified	HIV_1	MN090305.1	United States	Northern America	2018	2019	PBMC	31350309	#N/A	Unknown	DNA
HIV-1:REJO:11:+_MK490580.1	TCTCTGGCTAACTAGGGAACCCACTGCTTAAGCCTCAATAAAGCTTGCCTTGAGTGCTCAAAGTAGTGTGTGCCCGTCTGTTGTGTGACTCTGGTAACTAGAGATCCCTCAGACCCTTTTAGTCAGTGTGGAAAATCTCTAGCAGTGGCGCCCGAACAGGGACTTGAAAGCGAAAGTAAAAGCCAGAGGAG	HIV-1:REJO:11:+	HIV_1	MK490580.1	Unknown	Unknown	Unknown	2019	Unknown		#N/A	Unknown	DNA
HIV-1:REJO:11:+_GU595155.1	TCTCTGGCTAGCTAGGGAACCCACTGCTTAAGCCTCAATAAAGCTTGCCTTGAGTGCTTCAAGTAGTGTGTGCCCGTCTGTTGTGTGACTCTGGTAACTAGAGATCCCTCAGACCCTGTTAGTCAGTGTGGAAAATCTCTAGCAGTGGCGCCCGAACAGGGACTTGAAAGCGAAAGTAGAACCAGAGGAGC	HIV-1:REJO:11:+	HIV_1	GU595155.1	Italy	Southern Europe	2005	2012	Unknown	21740272	#N/A	Unknown	DNA
HIV-1:REJO:287:-_MH897919.1	AATTTGTTTTTGTAATTCTTTAGTTTGTATGTCTGTAGCTATTATGTCTACTATTCTTTCCCCTGCACTGTACTCCCCAATCCCCCCTTTTCTTTTAAAATTGTGAATGAATACTGCCATTTGTACTGCTGTCTTAAGATGCTCAGCCTGATCTTTTACCTGTCTTATAATTTTCTTTAATTCTTTATTCATAGATTCTA	HIV-1:REJO:287:-	HIV_1	MH897919.1	United States	Northern America	2013	2018	HSPC		#N/A	Unknown	DNA
HIV-1:REJO:11:+_GU595157.1	TCTCTGGCTATCTAGGGAACCCACTGCTTAAGCCTCAATAAAGCTTGCCTTGAGTGCTTAAAGTAGTGTGTGCCCGTCTGTTGTGTGACTCTGGTAACTAGAGATCCCTCAGACCATTTAAGTCAGTGTGGAAAATCTCTAGCAGTGGCGCCCGAACAGGGACTTGAAAGCGAAAGTAGAACCAGAGGAGA	HIV-1:REJO:11:+	HIV_1	GU595157.1	Italy	Southern Europe	2002	2012	Unknown	21740272	#N/A	Unknown	DNA
HIV-1:CH058:X_Modified_AY818643.1	GGGTTCTTGGGAGCAGCAGGAAGCACTATGGGCGCAGCGTCAGTGACGCTGACGGTACAGGCCAGACTATTATTGTCTGGTATAGTGCAACAGCAGAACAATCTGCTGAAGGCTATTGAGGCGCAACAGCATCTGTTGCAACTCACAGTCTGGGGCATTAAACAGCTCCAGGCAAGAGTCCTGGCTGTGGAAAGATACCT	HIV-1:CH058:X-Modified	HIV_1	AY818643.1	Australia	Oceania	Unknown	2004	patient peripheral blood cells	12890627	#N/A	Unknown	DNA
HIV-1:CH058:X_Modified_AY818642.1	GGGTTCTTGGGAGCAGCAGGAAGCACTATGGGCGCAGCGTCAGTGACGCTGACGGTACAGGCCAGACTATTATTGTCTGGTATAGTGCAACAGCAGAACAATCTGCTGAAGGCTATTGAGGCGCAACAGCATCTGTTGCAACTCACAGTCTGGGGCATTAAACAGCTCCAGGCAAGAGTCCTGGCTGTGGAAAGATACCT	HIV-1:CH058:X-Modified	HIV_1	AY818642.1	Australia	Oceania	Unknown	2004	patient peripheral blood cells	12890627	#N/A	Unknown	DNA
HIV-1:REJO:157:+_AY818642.1	GGGTTCTTGGGAGCAGCAGGAAGCACTATGGGCGCAGCGTCAGTGACGCTGACGGTACAGGCCAGACTATTATTGTCTGGTATAGTGCAACAGCAGAACAATCTGCTGAAGGCTATTGAGGCGCAACAGCATCTGTTGCAACTCACAGTCTGGGGCATTAAACAGCTCCAGGCAAGAGTCCTGGCTGTGGAAAGATACCT	HIV-1:REJO:157:+	HIV_1	AY818642.1	Australia	Oceania	Unknown	2004	patient peripheral blood cells	12890627	#N/A	Unknown	DNA
HIV-1:REJO:157:+_AY818643.1	GGGTTCTTGGGAGCAGCAGGAAGCACTATGGGCGCAGCGTCAGTGACGCTGACGGTACAGGCCAGACTATTATTGTCTGGTATAGTGCAACAGCAGAACAATCTGCTGAAGGCTATTGAGGCGCAACAGCATCTGTTGCAACTCACAGTCTGGGGCATTAAACAGCTCCAGGCAAGAGTCCTGGCTGTGGAAAGATACCT	HIV-1:REJO:157:+	HIV_1	AY818643.1	Australia	Oceania	Unknown	2004	patient peripheral blood cells	12890627	#N/A	Unknown	DNA
HIV-1:REJO:250:-_MK457768.1	GAAATATTGCTGGTGATCTTTTCTATCTTTGTGGAAGCACATTATATTGATATCTAATTTCTGGTGTTTTATTATTTATGCTGGGTATGGTGAATGCAGTATATTTCTTGAAGTTTTCATCTAAAGGAACTGAAAAATATGCATCTTTTACATCTAACACTGTCACTGATTTCTTCTTCTTTAACTCTGATGGGTGTGGT	HIV-1:REJO:250:-	HIV_1	MK457768.1	Botswana	Africa	2016	2020	Unknown	31776292	#N/A	Unknown	DNA
HIV-1:CH058:X_Modified_MN043578.1	GGGTTCTTGGGAGCAGCAGGAAGCACTATGGGCGCAGCGTCAATGACGCTGACGGTACAGGCCAGACTATTATTGTCTGGTATAGTGCAACAGCAGAATAATTTGCTGAGAGCTATTGAGGCGCAACAGCATCTGTTGCAACTCACAGTCTGGGGCATCAAGCAGCTCCAGGCAAGAGTCCTGGCTGTGGAAAGATACCT	HIV-1:CH058:X-Modified	HIV_1	MN043578.1	Korea, Republic of	Asia	1991	2019	human serum		#N/A	Unknown	DNA
HIV-1:REJO:157:+_MN043578.1	GGGTTCTTGGGAGCAGCAGGAAGCACTATGGGCGCAGCGTCAATGACGCTGACGGTACAGGCCAGACTATTATTGTCTGGTATAGTGCAACAGCAGAATAATTTGCTGAGAGCTATTGAGGCGCAACAGCATCTGTTGCAACTCACAGTCTGGGGCATCAAGCAGCTCCAGGCAAGAGTCCTGGCTGTGGAAAGATACCT	HIV-1:REJO:157:+	HIV_1	MN043578.1	Korea, Republic of	Asia	1991	2019	human serum		#N/A	Unknown	DNA
HIV-1:REJO:13:+_MG365761.1	AAAATGGAAACACCATTCTAGTCAGTGTGGAAAATCTCTAGCAGTGGCGCCCGAACAGGGACGCGAAAGCGAAAGTAGAACCAGAGAAGAACTCTCGACGCAGGACTCGGCTTGCTGAAGTGCACACGGCAAGAGGCGAGAGCGGCGACTGGTGAGTACGCCAAATTTTGACTAGCGGAGGCTAGA	HIV-1:REJO:13:+	HIV_1	MG365761.1	Brazil	South America	2012	2018	Unknown	29898015	#N/A	Unknown	DNA
HIV-1:REJO:250:-_HM215252.1	GGAATATTGCTGGTGATCCTTTCCATCCCTGTGGAAGTACATTGTACTGATATCTAATTCCTGGTGTCGCATTGTTGACACTGGGTATGGTAAATGCAGTGTACTTTCTGAACTCTGGATCTAAGGGAACTGAAAAATATGCATCCCCCACATCTAATACTGTTACTGATTGTTTCTTTTTTAGACCAGCAGGATGTGGT	HIV-1:REJO:250:-	HIV_1	HM215252.1	Canada	Northern America	2003	2016	Unknown	21291604	#N/A	Unknown	DNA
HIV-1:REJO:287:-_MK095234.1	AATTTGTTTTTGTAATTCTTTAGTTTGTATGTCTGTTGCTATTATGTCTATTATTCTTTCCCCTGCACTGTACCCCCCAATCCCCCCTTTTCTTTTAAAATTGTGAATGAATACTGCCATTTGTACTGCTGTCTTGAGGTGTTCAGCTTGCTCTCTTACCTGCCCTATGATTTTCTTTAATTCCTTATTCATAGATTCCA	HIV-1:REJO:287:-	HIV_1	MK095234.1	Spain	Southern Europe	2012	2019	Unknown	31191463	#N/A	Unknown	DNA
HIV-1:REJO:9:+_Modified_MG760392.1	CCGCTGGGGACTTTCCAGGGGAGGTGTGGCCGGGGTGGAGTTGGGGAGTGGCTAACCCTCAGAAGCTGCATAAAAGCAGCCGCTTTTCGCTTGTACTGGGTCTCTCTTGTTAGACCAGGTCGAGCCCGGGAGCTCTCTGGCTAGCAGGGGAACCCACTGCTTAAAGCCTCAATAAAGCTTGCCTTGAGTGCTTGAAGTGG	HIV-1:REJO:9:+-Modified	HIV_1	MG760392.1	Lao People's Democratic Republic	Asia	2012	2020	PBMC	32232730	#N/A	Unknown	DNA
HIV-1:REJO:11:+_DQ164123.1	GGTCTCTCTAAGTAGACCAGATCTGAGTCTAGGAACTCTCTGGTTGTCTAAGGAACCCACTGCTTAAGCCTCAATATCTGTTGTGTGACTCTGGTAACTAGAGATCCCTCAGACCAATTGTGGTAGTGTGGAAAATCTCTAGCAGTGGCGCCCGAACAGGGACCTGAAAGCGAAAGTAAGACCAGAGGAGA	HIV-1:REJO:11:+	HIV_1	DQ164123.1	South Africa	Africa	2003	2016	woman with heterosexual transmission as her primary risk factor	16701907	#N/A	Unknown	DNA
HIV-1:REJO:287:-_MK490580.1	AATTTGTTTTTGTAATTCTTTAGTTTGTATGTCTGTTGCTATTATGTCTACTATTCTTTCCCCTGCACTGTACCCTCCAATCCCCCCTTTTCTTTTAAAATTGTGGATGAATACTGCCATTTGTACTGCTGTCTTAAGCTGTTCAGCCTGATCTCTTACCTGTCCTATAATTTTCTTTAATTCTTTATTCATAGATTCTA	HIV-1:REJO:287:-	HIV_1	MK490580.1	Unknown	Unknown	Unknown	2019	Unknown		#N/A	Unknown	DNA
HIV-1:REJO:28:+_MW405343.1	CACAAGATTTAAATTCCATGCTAAACGCAGTGGGGGGACATCAGGCAGCCATGCAAATGTTAAAAGAGACCATCAATGAGGAAGCTGCAGAATGGGATAGGCTGCATCCAGTGCATGCAGGGCCCATTGCACCAGGCCAGCTGAGAGAACCAAGGGGAAGTGATATAGCAGGAACTACTAGTACCCTTCAGGAACAAATA	HIV-1:REJO:28:+	HIV_1	MW405343.1	Korea, Republic of	Asia	2003	2021	Unknown	33946221	#N/A	Unknown	DNA
HIV-1:REJO:287:-_AY237165.1	AATTTGTTTTTGTAGTTCTTTAGTTTGTATGTCTGTTGCTATTATGTCTATTATTCTTTCCCCTGCACTGTATCCCCCAATCCCCCCTTTTCTTTTAAAATTGTGGATGAGTACTGCCATTTGTACTGCTGTCTTAAGATGTTCAGCTTGATCTCTTACCTGTCCTATGATTTTCTTTAATTCTTTATTCATGGATTCTA	HIV-1:REJO:287:-	HIV_1	AY237165.1	Tanzania, United Republic of	Africa	Unknown	2003	Unknown	14709248	#N/A	Unknown	DNA
HIV-1:REJO:287:-_MT033888.1	AATTTGTTTTTGTAATTCTTTAGTTTGTATGTCTGATGCTATTATGTCTATTATTCTTTCCCCTGCACTGTACTCCCCAATCCCCCCTTTTCTTTTAAAATTGTGGATGAATACTGCCATTTGTACTGCTGTCTTAAGATGTTCAGCCTGATCTCTTACTTGTCCTATAATTTTCTTTAATTCTTTATTCATAGATTCTA	HIV-1:REJO:287:-	HIV_1	MT033888.1	United States	Northern America	Unknown	2020	San Francisco	32191639	#N/A	Unknown	DNA
HIV-1:REJO:287:-_MT033885.1	AATTTGTTTTTGTAATTCTTTAGTTTGTATGTCTGATGCTATTATGTCTATTATTCTTTCCCCTGCACTGTACTCCCCAATCCCCCCTTTTCTTTTAAAATTGTGGATGAATACTGCCATTTGTACTGCTGTCTTAAGATGTTCAGCCTGATCTCTTACTTGTCCTATAATTTTCTTTAATTCTTTATTCATAGATTCTA	HIV-1:REJO:287:-	HIV_1	MT033885.1	United States	Northern America	Unknown	2020	San Francisco	32191639	#N/A	Unknown	DNA
HIV-1:REJO:287:-_MT033886.1	AATTTGTTTTTGTAATTCTTTAGTTTGTATGTCTGATGCTATTATGTCTATTATTCTTTCCCCTGCACTGTACTCCCCAATCCCCCCTTTTCTTTTAAAATTGTGGATGAATACTGCCATTTGTACTGCTGTCTTAAGATGTTCAGCCTGATCTCTTACTTGTCCTATAATTTTCTTTAATTCTTTATTCATAGATTCTA	HIV-1:REJO:287:-	HIV_1	MT033886.1	United States	Northern America	Unknown	2020	San Francisco	32191639	#N/A	Unknown	DNA
HIV-1:REJO:287:-_MT033887.1	AATTTGTTTTTGTAATTCTTTAGTTTGTATGTCTGATGCTATTATGTCTATTATTCTTTCCCCTGCACTGTACTCCCCAATCCCCCCTTTTCTTTTAAAATTGTGGATGAATACTGCCATTTGTACTGCTGTCTTAAGATGTTCAGCCTGATCTCTTACTTGTCCTATAATTTTCTTTAATTCTTTATTCATAGATTCTA	HIV-1:REJO:287:-	HIV_1	MT033887.1	United States	Northern America	Unknown	2020	San Francisco	32191639	#N/A	Unknown	DNA
HIV-1:REJO:287:-_MT033890.1	AATTTGTTTTTGTAATTCTTTAGTTTGTATGTCTGATGCTATTATGTCTATTATTCTTTCCCCTGCACTGTACTCCCCAATCCCCCCTTTTCTTTTAAAATTGTGGATGAATACTGCCATTTGTACTGCTGTCTTAAGATGTTCAGCCTGATCTCTTACTTGTCCTATAATTTTCTTTAATTCTTTATTCATAGATTCTA	HIV-1:REJO:287:-	HIV_1	MT033890.1	United States	Northern America	Unknown	2020	San Francisco	32191639	#N/A	Unknown	DNA
HIV-1:REJO:13:+_GU595157.1	AGATCCCTCAGACCATTTAAGTCAGTGTGGAAAATCTCTAGCAGTGGCGCCCGAACAGGGACTTGAAAGCGAAAGTAGAACCAGAGGAGATCTCTCGACGCAGGACTCGGCTTGCTGAAGCGCGCTCGGCAAGAGGCGAGGGGCGGCGACTGGTGAGTACGCCAAAATTTTTGACTAGCGGAGGCTAGA	HIV-1:REJO:13:+	HIV_1	GU595157.1	Italy	Southern Europe	2002	2012	Unknown	21740272	#N/A	Unknown	DNA
HIV-1:REJO:250:-_MN691959.1	GGAATATTGCTGGTGATCCTTTCCATCCCTGTGGAAGCACATTGTACTGATATCTAATCCCTGGTGTCTCATTGTTTATACTAGGTATGGTAAATGCAGTATACTTCCTGAAGTCTTCATCTAAGGGAACTGAAAAATATGCATCACCCACATCCAGTACTGTTACTGATTTTTTCTTTTTTAACCCTGCGGGATGTGGT	HIV-1:REJO:250:-	HIV_1	MN691959.1	United States	Northern America	2018	2020	Cell Line	31776247	#N/A	Unknown	DNA
HIV-1:REJO:265:-_MG760403.1	TCTAGGTAGCTTGCCAATAATCTATCCACCATGTTTCCTATGTTTCTCTTTGTATGGGTAGTCTAAATTTAGGTGTCTTTCTTCATATTATTATGCTTTCTGTGGCTATTTTTTGCACTGCTTCTGCTAATTGTCTTACATCATTAGTGTGAGCAGACCTTTTTCTTGCATATTTTCCTGTTTTTAGATTTTTAAATGGT	HIV-1:REJO:265:-	HIV_1	MG760403.1	Lao People's Democratic Republic	Asia	2011	2020	PBMC	32232730	#N/A	Unknown	DNA
HIV-1:REJO:287:-_EF420987.1	AATCTGTTTTTGTAATTCTTTAGTTTGTATATCTGTTGCTATTATATCTATTATTCTTTCCCCTGCACTGTACCCCCCAATCCCCCCTTTTCTTTTAAAATTGTGAATGAATACTGCCATTTGTACTGCTGTCTTAAGGTGCTCAGCTTGATCTCTTACCTGCCCTATAATTTTCTTTAACTCTTTATTCATGGATTCTA	HIV-1:REJO:287:-	HIV_1	EF420987.1	China	Asia	Unknown	2016	Unknown	18257686	#N/A	Unknown	DNA
HIV-1:REJO:11:+_DQ164128.1	AGTCTCTCTAAGTAGACCAGATCTGAGCCTAGGAGCTCTCTGGCTAACTAAGGAACCCACTGCTTAAGCCTCAATATCTGTTGTGTGACTCTGGTAACTAGAGATCCCTCAGACCCTTTTAGTAGTGTGGAAAATCTCTAGCAGTGGCGCCCGAACAGGGACGCGAAAGCGAAAGTAAGACCAGAGAAGA	HIV-1:REJO:11:+	HIV_1	DQ164128.1	South Africa	Africa	2003	2016	woman with heterosexual transmission as her primary risk factor	16701907	#N/A	Unknown	DNA
HIV-1:REJO:250:-_JF719818.1	GGAATATTGCTGGTGATCCTTTCCATCCCTGTGGAAGCACATTGTACTGATATCTAATCCCTGGTGCCTCATTGTTTACACTAGGTATGGTAAATGCAGTATACTTCCTGAAGTCTTTATCTAAAGGAACTGAGAAATATGCATCACCCACATCCAGGACTGTTACTGATTTTTTCTTTTTTAACCCTGCTGGGTGTGGT	HIV-1:REJO:250:-	HIV_1	JF719818.1	China	Asia	2007	2012	Unknown	22363589	#N/A	Unknown	DNA
HIV-1:REJO:11:+_MN090204.1	TCTCTAGCTAACTAAGGAACCCACTGCTTAAGCCTCAATAAAGCTTGCCTTGAGTGCTTCAAGTAGTGTGTGCCCGTCTGTTGTGTGACTCTGGTAGACCTGAAAGCGAAAGTAGAACCAGAGAAGATCTCTCGACGCAGGACTCGGCTTGCTGAAGCGCGCACGGCAAGAGGCGAGAGGCGGCGACTGGT	HIV-1:REJO:11:+	HIV_1	MN090204.1	United States	Northern America	2018	2019	PBMC		#N/A	Unknown	DNA
HIV-1:CH058:X_Modified_MG760394.1	AGGTTCTTAGGAGCAGCAAGAAGCACTATAGGCGCGGCGTCAATAACGCTGACGGTACAGGCCAGACAATTATTGTCTGGTATAGTGCAACAGCAAAGCAATTTGCTAAGAGCTATAGAGGCGCAGCAGCATCTGCTGCAACTCACAGTCTAAGGCATTAAACAGCTCCAGGCGAGAGTCCTGGCTGTAGAAAGATACCT	HIV-1:CH058:X-Modified	HIV_1	MG760394.1	Lao People's Democratic Republic	Asia	2011	2020	PBMC	32232730	#N/A	Unknown	DNA
HIV-1:REJO:157:+_MG760394.1	AGGTTCTTAGGAGCAGCAAGAAGCACTATAGGCGCGGCGTCAATAACGCTGACGGTACAGGCCAGACAATTATTGTCTGGTATAGTGCAACAGCAAAGCAATTTGCTAAGAGCTATAGAGGCGCAGCAGCATCTGCTGCAACTCACAGTCTAAGGCATTAAACAGCTCCAGGCGAGAGTCCTGGCTGTAGAAAGATACCT	HIV-1:REJO:157:+	HIV_1	MG760394.1	Lao People's Democratic Republic	Asia	2011	2020	PBMC	32232730	#N/A	Unknown	DNA
HIV-1:CH058:X_Modified_MK490580.1	GGGTTCTTGGGAGCAGCAGGAAGCACTATGGGCGCAGCGTCACTAACGCTGACGGTACAGGCCAGACTATTATTGTCTGGTATAGTGCAACAGCAGAACAACTTGCTGAGGGCTATTGAGGCGCAACAGCATCTGTTGCAACTCACAGTCTGGGGCATCAAGCAGCTCCAGGCAAGAGTCCTGGCTGTGGAAAGATACCT	HIV-1:CH058:X-Modified	HIV_1	MK490580.1	Unknown	Unknown	Unknown	2019	Unknown		#N/A	Unknown	DNA
HIV-1:REJO:157:+_MK490580.1	GGGTTCTTGGGAGCAGCAGGAAGCACTATGGGCGCAGCGTCACTAACGCTGACGGTACAGGCCAGACTATTATTGTCTGGTATAGTGCAACAGCAGAACAACTTGCTGAGGGCTATTGAGGCGCAACAGCATCTGTTGCAACTCACAGTCTGGGGCATCAAGCAGCTCCAGGCAAGAGTCCTGGCTGTGGAAAGATACCT	HIV-1:REJO:157:+	HIV_1	MK490580.1	Unknown	Unknown	Unknown	2019	Unknown		#N/A	Unknown	DNA
HIV-1:REJO:265:-_DQ164124.1	TCTAGGTGGCTTGCCAATAATCTGTCCACCATGTCTCCTATGTTTCTTCTTGGATGGGTAGTCTAAATTTAGGCGTCTTTCCTCATATTACTATGCTTTCTATGGCTATTTTTTGCACTGCCTCTGTTAACTGTTTTACATCATTAGTGTGGGCTGTCCTCCTTTTTGCATACTTCCCTGTTTTCAGATTTTTAAATGGT	HIV-1:REJO:265:-	HIV_1	DQ164124.1	South Africa	Africa	2003	2016	woman with heterosexual transmission as her primary risk factor	16701907	#N/A	Unknown	DNA
HIV-1:REJO:287:-_AF133821.1	GATTTGTTTTTGTAATTCTTTAGTTTGTATGTCTGTTGCTATTATGTCTATTATTCTTTCCCCTGCACTGTACCCCCCAATCCCCCCTTTTCTTTTAAAATTGTGGATGAATACTGCCATTTGTACTGCTGTCTTAAGATGTTCAGCTTGGTCTCTTACCTGTCCTATAATCTTCTTTAATTCTTTATTCATAGATTCTA	HIV-1:REJO:287:-	HIV_1	AF133821.1	Kenya	Africa	Unknown	2001	Unknown	10196337	#N/A	Unknown	DNA
HIV-1:REJO:250:-_MN090305.1	GGAATATTGCTGGTGATCTTTTCTATCCTTGTGGAAGCACATTATACTGATATCTAATCCTTGGTGTCTCATTGTTTATACTAGGTATGGTAAATGCAGTATATTTTTTGAAGTCTTTATCTAAGGGAACTGAAAAATATGCATCACTTACATCTAGTACTGTGACTGATTTTTTCTTTTTTAGCCCTGCAGGATGTGGT	HIV-1:REJO:250:-	HIV_1	MN090305.1	United States	Northern America	2018	2019	PBMC	31350309	#N/A	Unknown	DNA
HIV-1:CH058:X_Modified_MG760427.1	GGGTTCTTAGGAGCAGCCGGAAGCACTATGGGCGCGGCGTCAATAACGCTGACGGTACAGGCCAGACAATTATTGTCTGGTATAGTGCAACAGCAAAGCAATTTGCTGAGGGCTATAGAGGCGCAGCAGCATATGTTGCAACTCACAGTCTGGGGCATTAAACAGCTCCAGGCAAGAGTCCTGGCTGTGGAAAGATACCT	HIV-1:CH058:X-Modified	HIV_1	MG760427.1	Lao People's Democratic Republic	Asia	2011	2020	PBMC	32232730	#N/A	Unknown	DNA
HIV-1:REJO:157:+_MG760427.1	GGGTTCTTAGGAGCAGCCGGAAGCACTATGGGCGCGGCGTCAATAACGCTGACGGTACAGGCCAGACAATTATTGTCTGGTATAGTGCAACAGCAAAGCAATTTGCTGAGGGCTATAGAGGCGCAGCAGCATATGTTGCAACTCACAGTCTGGGGCATTAAACAGCTCCAGGCAAGAGTCCTGGCTGTGGAAAGATACCT	HIV-1:REJO:157:+	HIV_1	MG760427.1	Lao People's Democratic Republic	Asia	2011	2020	PBMC	32232730	#N/A	Unknown	DNA
HIV-1:REJO:250:-_MK458239.1	GGAATATTGAAGGTGATCTTTTCTATCTTTGTGGCAGCACATTATATTGATACTTAATCTCTGGTGTTTCATTGTTTATACTAGGTATGGTGAATGCAGTATATTTCCTGAAGTTCTTATCTAAAGGGACTGAAAAATATGCATCTCTCACATTTAGTACTGTCACTGATTTTTTCTTTTTTAACCCTGCTGGGTGTGGT	HIV-1:REJO:250:-	HIV_1	MK458239.1	Botswana	Africa	2016	2020	Unknown	31776292	#N/A	Unknown	DNA
HIV-1:REJO:287:-_MK095231.1	AATTTGTTTTTGTAATTCTTTAGTTTGTATGTCTGTTGCTATTATGTCTATTATTCTTTCCCCTGCACTGTACCCCCCAATCCCCCCTTTTCTTTTAAAATTGTGAATGAATACTGCCATTTGTACTGCTGTCTTGAGGTGTTCAGCTTGCTCTCTTACCTGTCCTATGATTTTCTTTAATTCCTTATTCATAGATTCCA	HIV-1:REJO:287:-	HIV_1	MK095231.1	Spain	Southern Europe	2012	2019	Unknown	31191463	#N/A	Unknown	DNA
HIV-1:REJO:11:+_EU541617.1	TCTCTGGCTAACTAGGGAACCCACTGCTTAAGCCTCAATAAAGCTTGCCTTGAGTGCTTCAAGTAGTGTGTGCCCGTCTGTTGTGTGACTCTGGTAACTAGAGATCCCTCAGACCCTTTTAGTCAGTGTGGAAAATCTCTAGCAGTGGCGCCCGAACAGGGACATGAAAGCGAAAGGGAAACCAGAGGAGC	HIV-1:REJO:11:+	HIV_1	EU541617.1	United States	Northern America	Unknown	2016	Unknown	7769676	#N/A	Unknown	DNA
HIV-1:REJO:9:+_Modified_AF075719.1	TCCGCTGGGGACTTTCCAGGGAGGTGTGGCCTGGGCGGGACCGGGGAGTGGCGAGCCCTCAGATGCTGCATATAAGCAGCTGCTTTCTGCCTGTACTGGGTCTCTCTGGTTAGACCAGATCTGAGCCTGGGAGCTCTCTGGCTAACTAGGGAACCCACTGCTTAAGCCTCAATAAAGCTTGCCTTGAGTGCTTCAAGTAG	HIV-1:REJO:9:+-Modified	HIV_1	AF075719.1	United States	Northern America	Unknown	2016	Unknown	9696803	#N/A	Unknown	DNA
HIV-1:REJO:287:-_MG837265.1	AATTTGTTTTTGTAATTCTTTAGTTTGTATGTCTGTTGCTATTATGTCTACTATTCTTTCCCCTGCACTGTACCCCCCAATCCCCCCTTTTCTTTTAAAATTGTGGATGAATACTGCCATTTGTACTGCTGTTTTAAGATGTTCAGCCTGATCTCTTACCTGTCCTATAATTTTCTTTAATTCTTTATTCATAGATTCTA	HIV-1:REJO:287:-	HIV_1	MG837265.1	China	Asia	2017	2018	MT4 Cell		#N/A	Unknown	DNA
HIV-1:CH058:X_Modified_KU992933.1	GGGTTCTTGGGAGCAGCAGGAAGCACTATGGGCGCGGCGTCAATAACGCTGACGGTACAAGCCAGACAATTGTTGTCTGGTATAGTGCAACAGCAAAGCAATTTGCTGAGAGCTATAGAGGCGCAACAGCATATGTTGCAACTCACGGTCTGGGGCATTAAGCAGCTCCAGACAAGAGTCCTGGCTATAGAAAGATACCT	HIV-1:CH058:X-Modified	HIV_1	KU992933.1	China	Asia	2014	2016	Unknown	27169981	#N/A	Unknown	DNA
HIV-1:REJO:157:+_KU992933.1	GGGTTCTTGGGAGCAGCAGGAAGCACTATGGGCGCGGCGTCAATAACGCTGACGGTACAAGCCAGACAATTGTTGTCTGGTATAGTGCAACAGCAAAGCAATTTGCTGAGAGCTATAGAGGCGCAACAGCATATGTTGCAACTCACGGTCTGGGGCATTAAGCAGCTCCAGACAAGAGTCCTGGCTATAGAAAGATACCT	HIV-1:REJO:157:+	HIV_1	KU992933.1	China	Asia	2014	2016	Unknown	27169981	#N/A	Unknown	DNA
HIV-1:REJO:250:-_AY781125.1	GGAATATTGCTGGTGATCTTTTTTATCCTTGTGGAAGCACATTGTATTGATACCTAATTCCTGGTGTCTCATTGTTTGTACTAGGTATGGTAAATGCAGTATATTTTCTAAAGTCTTTATCTAAGGGAACTGAGAAATATGCATCACCTACATCTAGCACTGTTACTGACTTTTTCTTTTTTAACCTTGCGGGGTGGGGT	HIV-1:REJO:250:-	HIV_1	AY781125.1	Uruguay	South America	Unknown	2005	Unknown	15827294	#N/A	Unknown	DNA
HIV-1:REJO:287:-_MG760411.1	AATTTGTTTTTGTAATTCTTTAGTTTGTATGTCTGTTGCTATTATGTCTATTATTCTTTCCCCTGCACTGTACCCCCCAATCCCCCCTTTTCTCTTAAAATTGTGAATGAATACTGCCATTTGTACTGCTGTCTTAAGGTGTTCCGCTTGCTCTCTTATCTGCCCTATGATTTTCTTTAATTCCTTATTCATAGACTCTA	HIV-1:REJO:287:-	HIV_1	MG760411.1	Lao People's Democratic Republic	Asia	2011	2020	PBMC	32232730	#N/A	Unknown	DNA
HIV-1:REJO:250:-_KU992933.1	GGAATATTGCTGGTGATCCTTTCCATCCCTGTGGAAGTACATTGTACTGATATCTAATCCCTGGTGTTTCATTGTTTACACTAGGTATGGTGAATGCAGTATATTTCCTGAAGTCTTCATCTAAAGGAACTGAAAAATAAGCATCCCCCACATCCAGTACTGTTACTGATTTTTTCTTTTTTAACCCTGCTGGGTGTGGT	HIV-1:REJO:250:-	HIV_1	KU992933.1	China	Asia	2014	2016	Unknown	27169981	#N/A	Unknown	DNA
HIV-1:REJO:287:-_MG760394.1	AATTTGTTTTTGTAATTCTTTAGTTTGTATGTCTGTTGCTATTATGTCTATTATTCTTTCCCCTGCACTGTACCCCCCAATCCCCCCTTTTCTTTTAAAATTGTGAATGAATACTGCCATTTGTACTGCTGTCTTAAGGTGTTCAGCTTGCTCTCTTACCTGCCCTATGATTTTCTTTAATTCCTTGTTCATAGATTCTA	HIV-1:REJO:287:-	HIV_1	MG760394.1	Lao People's Democratic Republic	Asia	2011	2020	PBMC	32232730	#N/A	Unknown	DNA
HIV-1:REJO:250:-_DQ164128.1	GGAATATTGCTGGTGATCTTTTCTATCCTTGTGGAAGCACATTATATTGATATCTAATCTTTGGTGTCTCATTGTTTATACTAGGTATGGTGAATGCAGTATATTTCTTGAAACTTTCATCTAAAGGAACTGAAAAATATGCATCCTTTACGTCTAGTACTGTCACTGATTTTTTCTTTTTTAACTTTGCTGGGTGTGGT	HIV-1:REJO:250:-	HIV_1	DQ164128.1	South Africa	Africa	2003	2016	woman with heterosexual transmission as her primary risk factor	16701907	#N/A	Unknown	DNA
HIV-1:CH058:X_Modified_MG760418.1	GGGTTCTTAGGAGCAGCAGGAAGCACTATGGGCGCAGCGTCAATAACGCTGACGGTACAGGCCAGACAATTATTGTCTGGTATAGTGCAACAGCAAAGCAATTTGCTGAGGGCTATAGAGGCGCAGCAGCATCTGTTGCAACTCACAGTCTGGGGCATTAAACAGCTCCAGGCGAGAGTCCTGGCTGTGGAAAGATACCT	HIV-1:CH058:X-Modified	HIV_1	MG760418.1	Lao People's Democratic Republic	Asia	2011	2020	PBMC	32232730	#N/A	Unknown	DNA
HIV-1:REJO:157:+_MG760418.1	GGGTTCTTAGGAGCAGCAGGAAGCACTATGGGCGCAGCGTCAATAACGCTGACGGTACAGGCCAGACAATTATTGTCTGGTATAGTGCAACAGCAAAGCAATTTGCTGAGGGCTATAGAGGCGCAGCAGCATCTGTTGCAACTCACAGTCTGGGGCATTAAACAGCTCCAGGCGAGAGTCCTGGCTGTGGAAAGATACCT	HIV-1:REJO:157:+	HIV_1	MG760418.1	Lao People's Democratic Republic	Asia	2011	2020	PBMC	32232730	#N/A	Unknown	DNA
HIV-1:REJO:9:+_Modified_EF420987.1	TCCGCTGGGGACTTTCCAGGGAGGCGTGGCCTGGGCGGGACTGGGGAGTGGCGAGCCCTCAGATGCTGCATATAAGCAGCTGCTTTTTGCCTGTACTGGGTCTCTCTGGTTAGACCAGATCTGAGCCTGGGAGCTCTCTGGCTAACTAGGGAACCCACTGCTTAAGCCTCAATAAAGCTTGCCTTGAGTGCTTCAAGTAG	HIV-1:REJO:9:+-Modified	HIV_1	EF420987.1	China	Asia	Unknown	2016	Unknown	18257686	#N/A	Unknown	DNA
HIV-1:REJO:9:+_Modified_MK490580.1	TCCGCTGGGGACTTTCCAGGGAGGTGTGGCCTGGGCGGGACTGGGGAGTGGCGAGCCCTCAGATGCTGCATATAAGCAGCTGCTTTTGCCTGTACTGGGTCTCTCTGGTTAGACCAGATCTGAGCCTGGGAGCTCTCTGGCTAACTAGGGAACCCACTGCTTAAGCCTCAATAAAGCTTGCCTTGAGTGCTCAAAGTAG	HIV-1:REJO:9:+-Modified	HIV_1	MK490580.1	Unknown	Unknown	Unknown	2019	Unknown		#N/A	Unknown	DNA
HIV-1:CH058:X_Modified_EF420987.1	GGGTTCTTGGGAGCAGCAGGAAGCACTATGGGCGCGGCGTCAATAACGCTGACGGTACAGGCCAGACAATTGCTGTCTGGTATAGTGCAACAGCAAAGCAATTTGCTGAAGGCTATAGAGGCGCAACAGCATCTGTTGCAACTCACGGTCTGGGGCATTAAGCAGCTCCAGACAAGAGTCCTGGCTATAGAAAGATACCT	HIV-1:CH058:X-Modified	HIV_1	EF420987.1	China	Asia	Unknown	2016	Unknown	18257686	#N/A	Unknown	DNA
HIV-1:REJO:157:+_EF420987.1	GGGTTCTTGGGAGCAGCAGGAAGCACTATGGGCGCGGCGTCAATAACGCTGACGGTACAGGCCAGACAATTGCTGTCTGGTATAGTGCAACAGCAAAGCAATTTGCTGAAGGCTATAGAGGCGCAACAGCATCTGTTGCAACTCACGGTCTGGGGCATTAAGCAGCTCCAGACAAGAGTCCTGGCTATAGAAAGATACCT	HIV-1:REJO:157:+	HIV_1	EF420987.1	China	Asia	Unknown	2016	Unknown	18257686	#N/A	Unknown	DNA
HIV-1:REJO:265:-_MG837265.1	TCCAGGTGGCTTGCCAATACTCTGTCCACCATGTTTCCCATGTTTCTTTTTGTATGGGCAGTCTAAATTTAGGAGTTTTTCCCCATATTATTATGCATTCTGTGGTTATTTTTTGCACTGCCTCTGTTAATTGTTTTACATCATTAGTGTGGGCACCCCTCGTTCTTGCATATTTTCCTGTTTTCAGATTTTTAAATGGC	HIV-1:REJO:265:-	HIV_1	MG837265.1	China	Asia	2017	2018	MT4 Cell		#N/A	Unknown	DNA
HIV-1:REJO:265:-_MG837264.1	TCCAGGTGGCTTGCCAATACTCTGTCCACCATGTTTCCCATGTTTCTTTTTGTATGGGCAGTCTAAATTTAGGAGTTTTTCCCCATATTATTATGCATTCTGTGGTTATTTTTTGCACTGCCTCTGTTAATTGTTTTACATCATTAGTGTGGGCACCCCTCGTTCTTGCATATTTTCCTGTTTTCAGATTTTTAAATGGC	HIV-1:REJO:265:-	HIV_1	MG837264.1	China	Asia	2017	2018	MT4 Cell		#N/A	Unknown	DNA
HIV-1:REJO:250:-_MN989412.1	GGAATATTGCTGGTGATCCTTTCCATCCCTGTGGAAGCACATTGTACTGATATCTAATCCCTGGTGTCTCATTGTTTATACTAGGTATGGTAAATGCAGTATATTTCCTGAAGTCTTCATCTAAGGGAACTGAAAAATATGCATCACCCACATCCAGTACTGTTACTGATTTTTTCTTTTTTAACCCTGCGGGATGTGGT	HIV-1:REJO:250:-	HIV_1	MN989412.1	Unknown	Unknown	Unknown	2020	Unknown		#N/A	Unknown	DNA
HIV-1:REJO:265:-_MZ766690.1	TCCAGGTGGCTTGCCAATAGTCTGTCCACCATGTTTCCCATGTTTCCTTTTGTATGGGTAGCCTAAATTTAGGAATCTTTCCCCATATTACTATGCCTTCTGTGGCTATCTTTTGCACTGCCTCTGTTAACTGCTTTACATCATTAGTGTGGGCAGTCCTCATTTTTGCATACTTTCCTGTTTTCAGATTTTTGAATGGT	HIV-1:REJO:265:-	HIV_1	MZ766690.1	Botswana	Africa	Unknown	2022	week0	35858580	#N/A	Unknown	DNA
HIV-1:REJO:265:-_MK457980.1	TCCAGGTGGCTTGCCAATAGTCTGTCCACCATGTTTCCCATGTTTCCTTTTGTATGGGTAGCCTAAATTTAGGAATCTTTCCCCATATTACTATGCCTTCTGTGGCTATCTTTTGCACTGCCTCTGTTAACTGCTTTACATCATTAGTGTGGGCAGTCCTCATTTTTGCATACTTTCCTGTTTTCAGATTTTTGAATGGT	HIV-1:REJO:265:-	HIV_1	MK457980.1	Botswana	Africa	2016	2020	Unknown	31776292	#N/A	Unknown	DNA
HIV-1:REJO:287:-_MN090305.1	AATTTGTTTTTGTAATTCTTTAGTCTGTATTTCTGTTGCTATTATGTCTACTATTCTTTCCCCTGCACTGTATCCCCCAATCCCCCCTTTTCTTTTAAAATTGTGGATGAATACTGCTATTTGTACTGCTGTCTTAAGATGTTTAGCCTGATCTCTTACTTGTCTTATAATTTTTTTTAATTCATTATTCATAGATTCTA	HIV-1:REJO:287:-	HIV_1	MN090305.1	United States	Northern America	2018	2019	PBMC	31350309	#N/A	Unknown	DNA
HIV-1:CH058:X_Modified_GU595159.1	GGGTTCTTGTCAGCAGCAGGAAGCACTATGGGCGCAGCGTCAATAGCGCTGACGGTACAGGCCAGGCAATTATTGTCTGGAATAGTGCAACAGCAGAACAATCTGCTGAGGGCTATTGAAGCGCAACAGCATATGTTGCAGCTCACAGTCTGGGGCATTAAACAGCTCCAGGCAAGAGTCCTGGCTGTGGAGAGATACCT	HIV-1:CH058:X-Modified	HIV_1	GU595159.1	Italy	Southern Europe	2007	2012	Unknown	21740272	#N/A	Unknown	DNA
HIV-1:REJO:157:+_GU595159.1	GGGTTCTTGTCAGCAGCAGGAAGCACTATGGGCGCAGCGTCAATAGCGCTGACGGTACAGGCCAGGCAATTATTGTCTGGAATAGTGCAACAGCAGAACAATCTGCTGAGGGCTATTGAAGCGCAACAGCATATGTTGCAGCTCACAGTCTGGGGCATTAAACAGCTCCAGGCAAGAGTCCTGGCTGTGGAGAGATACCT	HIV-1:REJO:157:+	HIV_1	GU595159.1	Italy	Southern Europe	2007	2012	Unknown	21740272	#N/A	Unknown	DNA
HIV-1:REJO:9:+_Modified_MG760385.1	CCGCTGGGGACTTTCCAGGGGAGGCGTGGCCGGGGCGGAGTTGGGGAGTGGCTAACCCTCAGATGCTGCATAAAAGCAGCCGCTTTTCGCTTGTACTGGGTCTCTCTTGTTAGACCAGGTCGAGCCCGGGAGCTCTCTGGCTAGCAAGGGAACCCACTGCTTAAAGCCTCAATAAAGCTTGCCTTGAGTGCTTAAAGTGG	HIV-1:REJO:9:+-Modified	HIV_1	MG760385.1	Lao People's Democratic Republic	Asia	2011	2020	PBMC	32232730	#N/A	Unknown	DNA
HIV-1:REJO:157:+_MG760403.1	GGGTTCTTAGGAGCAGCCGGAAGCACTATGGGCGCGGCGTCAATAACGCTGACGGTACAGGCCAGACAATTATTATCTGGTATAGTGCAACAGCAAAGCAATTTGCTGAGGGCTATAGAGGCGCAGCAGCATCTGTTGCAACTCACAGTCTGGGGCATTAAACAGCTCCAGGCAAGACTCCTGGCTGTGGAAAGATACCT	HIV-1:REJO:157:+	HIV_1	MG760403.1	Lao People's Democratic Republic	Asia	2011	2020	PBMC	32232730	#N/A	Unknown	DNA
HIV-1:CH058:X_Modified_MG760403.1	GGGTTCTTAGGAGCAGCCGGAAGCACTATGGGCGCGGCGTCAATAACGCTGACGGTACAGGCCAGACAATTATTATCTGGTATAGTGCAACAGCAAAGCAATTTGCTGAGGGCTATAGAGGCGCAGCAGCATCTGTTGCAACTCACAGTCTGGGGCATTAAACAGCTCCAGGCAAGACTCCTGGCTGTGGAAAGATACCT	HIV-1:CH058:X-Modified	HIV_1	MG760403.1	Lao People's Democratic Republic	Asia	2011	2020	PBMC	32232730	#N/A	Unknown	DNA
HIV-1:REJO:265:-_MG837269.1	TCCAGGTGGCTTGCCAATACTCTGTCCACCATGTTTCCCATGTTTCTTTTTGTATGGGCAGTCTAAATTTAGGAGTTTTTCCCCATATTATTATGCATTCTGTGGTTATTTTTTGCACTGCCTCTGTTAATTGTTTTACATCATTAGTGTGGGCACCCCTCGTTCTTGCATATTTTCCTGTTTTCAGATTTTTAAATGAC	HIV-1:REJO:265:-	HIV_1	MG837269.1	China	Asia	2017	2018	MT4 Cell		#N/A	Unknown	DNA
HIV-1:REJO:265:-_MG837267.1	TCCAGGTGGCTTGCCAATACTCTGTCCACCATGTTTCCCATGTTTCTTTTTGTATGGGCAGTCTAAATTTAGGAGTTTTTCCCCATATTATTATGCATTCTGTGGTTATTTTTTGCACTGCCTCTGTTAATTGTTTTACATCATTAGTGTGGGCACCCCTCGTTCTTGCATATTTTCCTGTTTTCAGATTTTTAAATGAC	HIV-1:REJO:265:-	HIV_1	MG837267.1	China	Asia	2017	2018	MT4 Cell		#N/A	Unknown	DNA
HIV-1:REJO:287:-_MG365761.1	AATTTGTTTTTGTAATTCTTTAGTTTGTATGTCTGTTGATATTATGTCTATTATTCTTTCCCCTGCACTGTATCCCCCAATCCCCCCTTTTCTTTTAAAATTGTGAATGAATACTGCCATTTGTACTGCTGTCTTAAGATGTTCAGCTTGATCTTTTACTTGTCTTATGATCTTCTTTAGCTTATTATTCATAGATTCTA	HIV-1:REJO:287:-	HIV_1	MG365761.1	Brazil	South America	2012	2018	Unknown	29898015	#N/A	Unknown	DNA
HIV-1:REJO:13:+_FJ496206.1	AGATCCCTCAGACCATTTTGGTAGTGTGGAAAATCTCTAGCAGTGGCGCCCGAACAGGGACTTGAAAGCGAAAGTAAGACCAGAGGAGATCTCTCGACGCAGGACTCGGCTTGCTGAAGTGCACACGGCAAGAGGCGAGAGCGGCGACTGGTGAGTACGCCGAATTTTTGTCTGACTAGCGGAGGCTAGA	HIV-1:REJO:13:+	HIV_1	FJ496206.1	Zambia	Africa	2003	2016	plasma	19487424	#N/A	Unknown	DNA
HIV-1:REJO:11:+_JF719818.1	TCTCTGGCTAGCTAGGGAACCCACTGCTTAAGCCTCAATAAAGCTTGCCTTGAGTGCTCTGAGCAGTGTGTGCCCGTCTATTGTGTGACTCTGGTAACTAGAGATCCCTCAGACCCTTGTGGTAGTGTGGAAAATCTCTAGCAGTGGCGCCCGAACAGGGACTTGAAAGCGAAAGTAAGACCAGAGGAGA	HIV-1:REJO:11:+	HIV_1	JF719818.1	China	Asia	2007	2012	Unknown	22363589	#N/A	Unknown	DNA
HIV-1:REJO:157:+_DQ164124.1	AAGTTCTTAGGAGCAGCAGGAAGCACTATAGGCGCGGCGTCAATGACGCTGACGGTACAGGCCAGACAAGTGTTGTCTAGTATAGTGCAACAGCAAAGCAATTTGCTGAAGGCTATAGAGGCGCAACAGCATATGTTGCAACTCACAGTCTAGGGCATTAAGCAGCTCCAGGCGAGAGTCCTGGCTATAGAAAGATACCT	HIV-1:REJO:157:+	HIV_1	DQ164124.1	South Africa	Africa	2003	2016	woman with heterosexual transmission as her primary risk factor	16701907	#N/A	Unknown	DNA
HIV-1:CH058:X_Modified_DQ164124.1	AAGTTCTTAGGAGCAGCAGGAAGCACTATAGGCGCGGCGTCAATGACGCTGACGGTACAGGCCAGACAAGTGTTGTCTAGTATAGTGCAACAGCAAAGCAATTTGCTGAAGGCTATAGAGGCGCAACAGCATATGTTGCAACTCACAGTCTAGGGCATTAAGCAGCTCCAGGCGAGAGTCCTGGCTATAGAAAGATACCT	HIV-1:CH058:X-Modified	HIV_1	DQ164124.1	South Africa	Africa	2003	2016	woman with heterosexual transmission as her primary risk factor	16701907	#N/A	Unknown	DNA
HIV-1:REJO:11:+_GU595154.1	TCTCTGGCTAGCTAGGGAACCCACTGCTTAAGCCTCAATAAAGCTTGCCTTGAGTGCTTCAAGTAGTGTGTGCCCGTCTGTTGTGTGACTCTGGTAACTAGAGATCCCTCAGACCATTTTAGTCAGTGTGGAAAATCTCTAGCAGTGGCGCCCGAACAGGGACGCGAAAGCGAAAGTAGAACCAGAGGAGA	HIV-1:REJO:11:+	HIV_1	GU595154.1	Italy	Southern Europe	2002	2012	Unknown	21740272	#N/A	Unknown	DNA
HIV-1:REJO:13:+_AY531116.1	AGAAACCTCAGACCCTTTTAGTCAGTGGGGAAAATCTCTAGCAGTGGCGCCCGAACAGGGACTTGAAAGCGAAAGTGAAACCAGAGGAGCTCTCTCGACGCAGGACTCGGCTTGCTGAAGCGCGCACAGCAAGAGGCGAGAGCGGCGACTGGTGAGTACGCCAAACTTTTTGACTAGCGGAGGCTAGA	HIV-1:REJO:13:+	HIV_1	AY531116.1	China	Asia	Unknown	2004	PBMC from long-term non-progressor who used to be a paid blood donor collected in January 2003	15316355	#N/A	Unknown	DNA
HIV-1:CH058:X_Modified_MK458010.1	AGGTTCTTAGGAGCAGCAGGAAGCACTATAGGCGCAGCGTCAATGACGCTGACGGTACAAGCCAGACAACTGTTGTCTAGAATAGTGCAACAGCAAAGCAATTTGCTGAAAGCTATAGAGGTGCAGCAGCGTCTGTTGCAACTCACAGTCTGGGGCATTAAGCAGCTCCAGGCAAGAATCCTGGCTATAGAAAGATACCT	HIV-1:CH058:X-Modified	HIV_1	MK458010.1	Botswana	Africa	2016	2020	Unknown	31776292	#N/A	Unknown	DNA
HIV-1:REJO:157:+_MK458010.1	AGGTTCTTAGGAGCAGCAGGAAGCACTATAGGCGCAGCGTCAATGACGCTGACGGTACAAGCCAGACAACTGTTGTCTAGAATAGTGCAACAGCAAAGCAATTTGCTGAAAGCTATAGAGGTGCAGCAGCGTCTGTTGCAACTCACAGTCTGGGGCATTAAGCAGCTCCAGGCAAGAATCCTGGCTATAGAAAGATACCT	HIV-1:REJO:157:+	HIV_1	MK458010.1	Botswana	Africa	2016	2020	Unknown	31776292	#N/A	Unknown	DNA
HIV-1:REJO:287:-_MH330360.1	AATTTGTTTTTGTAATTCTTTAGTTTGTATGTCTGTTGCTATTATGTCTATTATTCTTTCCCCTGCACTGTACCCCCCAATCCCCCCTTTTCTTTTAAAATTGTGAATGAATACTGCCATTTGTACTGCTGTCTTAAGGTGTTCAGCTTGCTCTCTTACCTGCCCTATGATTTTCTTTAATTCCTTATTCATAGACTCCA	HIV-1:REJO:287:-	HIV_1	MH330360.1	Russian Federation	Eastern Europe	2012	2019	blood from HIV-infected man from Irkutsk who was found to be seropositive in January 2006, ARV-naive, IDU risk factor		#N/A	Unknown	DNA
HIV-1:CH058:X_Modified_MN032345.1	GGGTTCTTAGGAGCAGCAGGAAGCACTATGGGCGCAGCGTCAATAACGCTGACGGTACAGGCCAGACAGTTATTGTCTGGTATAGTGCAACAGCAAAACAATTTGCTGAGAGCTATAGAGGCGCAACAGCATATGTTGCAACTCACAGTCTGGGGCATTAAGCAGCTCCAGGCAAGAGTCCTGGCTATAGAGAGATACCT	HIV-1:CH058:X-Modified	HIV_1	MN032345.1	South Africa	Africa	2018	2021	Unknown	33076679	#N/A	Unknown	DNA
HIV-1:REJO:157:+_MN032345.1	GGGTTCTTAGGAGCAGCAGGAAGCACTATGGGCGCAGCGTCAATAACGCTGACGGTACAGGCCAGACAGTTATTGTCTGGTATAGTGCAACAGCAAAACAATTTGCTGAGAGCTATAGAGGCGCAACAGCATATGTTGCAACTCACAGTCTGGGGCATTAAGCAGCTCCAGGCAAGAGTCCTGGCTATAGAGAGATACCT	HIV-1:REJO:157:+	HIV_1	MN032345.1	South Africa	Africa	2018	2021	Unknown	33076679	#N/A	Unknown	DNA
HIV-1:REJO:13:+_MN989412.1	AGATCCCTCAGACCCTTTTAGTCAGTGTGGAAAATCTCTAGCAGTGGCGCCCGAACAGGGACTTGAAAGCGAAAGGGAAACCAGAGGAGCTCTCTCGACGCAGGACTCGGCTTGCTGAAGCGCGCACGGCAAGAGGCGAGGGGCGGCGACTGGTGAGTACGCCAAAAATTTTGACTAGCGGAGGCTAGA	HIV-1:REJO:13:+	HIV_1	MN989412.1	Unknown	Unknown	Unknown	2020	Unknown		#N/A	Unknown	DNA
HIV-1:CH058:X_Modified_AY531116.1	GGGTTCTTGGGAGCAGCAGGAAGCACCATGGGCGCAGCGTCAATGACGCTGACGGTACAGGCCAGACAATTGTTGTCTGGTATAGTGCAACAGCAGAGAAATTTGCTGAGGGCTATTGAGGCGCAACAGCATATGTTGCAACTCACAGTCTGGGGCATCAAGCAGCTCCAGGCAAGAGTCTTGGCTGTGGAAAGATACCT	HIV-1:CH058:X-Modified	HIV_1	AY531116.1	China	Asia	Unknown	2004	PBMC from long-term non-progressor who used to be a paid blood donor collected in January 2003	15316355	#N/A	Unknown	DNA
HIV-1:REJO:157:+_AY531116.1	GGGTTCTTGGGAGCAGCAGGAAGCACCATGGGCGCAGCGTCAATGACGCTGACGGTACAGGCCAGACAATTGTTGTCTGGTATAGTGCAACAGCAGAGAAATTTGCTGAGGGCTATTGAGGCGCAACAGCATATGTTGCAACTCACAGTCTGGGGCATCAAGCAGCTCCAGGCAAGAGTCTTGGCTGTGGAAAGATACCT	HIV-1:REJO:157:+	HIV_1	AY531116.1	China	Asia	Unknown	2004	PBMC from long-term non-progressor who used to be a paid blood donor collected in January 2003	15316355	#N/A	Unknown	DNA
HIV-1:REJO:6:+_HM215252.1	GAGATTTGACAGTAGCCTAGCACGGAGACACATTGCCCGAGAGCTGCATCCGGAGTATTATAAAGACTGCTGACACAGAAGTTACAGAAGTTGCTGACAAGGGGACTTTCCGCCTGGGACTTTCCGTGGGAGGCGCGGCCTGGGAGGGACTGGGGAGTGGCTAACCCTCAGAAGCTGCATATAA	HIV-1:REJO:6:+	HIV_1	HM215252.1	Canada	Northern America	2003	2016	Unknown	21291604	#N/A	Unknown	DNA
HIV-1:REJO:9:+_Modified_EU541617.1	TCCGCTGGGGACTTTCCAGGGAGGCGTGGCCTGGGCGGGACTGGGGAGTGGCGAGCCCTCAGATCCTGCATATAAGCAGCTGCTTTTTGCCTGTACTGGGTCTCTCTGGTTAGACCAGATCTGAGCCTGGGAGCTCTCTGGCTAACTAGGGAACCCACTGCTTAAGCCTCAATAAAGCTTGCCTTGAGTGCTTCAAGTAG	HIV-1:REJO:9:+-Modified	HIV_1	EU541617.1	United States	Northern America	Unknown	2016	Unknown	7769676	#N/A	Unknown	DNA
HIV-1:REJO:287:-_AF075719.1	AATTTGTTTTTGTAGTTCTTTAGTTTGTATGTCTGTTGCTATTATGTCTACTATTCTTTCCCCTGCACTGTACCCCCCAATCCCCCCTTTTCTTTTAAAATTGTGGATGAATACTGCCATTTGTACTGCTGTCTTAAGATGTTCAGCCTGATCTCTTATCTGTCCTATAATTTTCTTTAATTCTTTATTCATAGATTCTA	HIV-1:REJO:287:-	HIV_1	AF075719.1	United States	Northern America	Unknown	2016	Unknown	9696803	#N/A	Unknown	DNA
HIV-1:REJO:287:-_MG760392.1	AATTTGTTTTTGTAATTCTTTAGTTTGTATGTCTGTTGCTATTATGTCTATTATTCTTTCCCCTGCACTGTACCCCCCAATCCCCCCTTTTCTTTTAAAATTGTGAATGAATACTGCCATTTGTACTGCTGTCTTAAGGTGTTCAGCTTGCTCCCTCACCTGCCCTATGATTTTCTTTAATTCTTTATTCATAGATTCTA	HIV-1:REJO:287:-	HIV_1	MG760392.1	Lao People's Democratic Republic	Asia	2012	2020	PBMC	32232730	#N/A	Unknown	DNA
HIV-1:REJO:11:+_FJ496206.1	AGCTGCTTTTCGCCTGTACTGGGTCTCTCTAGGTGGACCAGATCTGAGCCCGGGAGCTCTCTGGCTATCTAGGGAACCCACTGCTTAATGGTAACTAGAGATCCCTCAGACCATTTTGGTAGTGTGGAAAATCTCTAGCAGTGGCGCCCGAACAGGGACTTGAAAGCGAAAGTAAGACCAGAGGAGA	HIV-1:REJO:11:+	HIV_1	FJ496206.1	Zambia	Africa	2003	2016	plasma	19487424	#N/A	Unknown	DNA
HIV-1:REJO:287:-_AY237166.1	AATTTGTTTTTGTAATTCTTTAGTTTGTATGTCTGTTGCTATTATGTCTATTATTCTTTCCCCTGCACTGTACCCCTCAATCCCCCCTTTTCTTTTAAAATTGTGAATGAATACTGCCATTTGTACTGCTGTCTTAAGATGTTCAGCTTGATCTCTTACCTGTCCTATAATTTTCTTTAATTCTTTATTCATAGATTCTA	HIV-1:REJO:287:-	HIV_1	AY237166.1	Tanzania, United Republic of	Africa	Unknown	2003	Unknown	14709248	#N/A	Unknown	DNA
HIV-1:REJO:13:+_DQ164123.1	AGATCCCTCAGACCAATTGTGGTAGTGTGGAAAATCTCTAGCAGTGGCGCCCGAACAGGGACCTGAAAGCGAAAGTAAGACCAGAGGAGATCTCTCGACGCAGGACTCGGCTTGCTGAAGTGCACTCGGCAAGAGGCGAGAGCGGCGGCTGGTGAGTACGCCTTTTATTTGACTAGCGGAGGCTAGA	HIV-1:REJO:13:+	HIV_1	DQ164123.1	South Africa	Africa	2003	2016	woman with heterosexual transmission as her primary risk factor	16701907	#N/A	Unknown	DNA
HIV-1:REJO:11:+_MN090206.1	TCTCTGGCTAACTAAAGAACCCACTGCTTAAGCCTCAATAAAGCTTGCCTTGAGTGCTTCAAGTAGTGTGTGCCCGTCTGTTGTGTGACTCTGGTACCTGAAAGCGAAAGTAGAACCAGAGAAGATCTCTCGACGCAGGACTCGGCTTGCTGAAGCGCGCACGGCAAGAGGCGAGGGGCGGCGACTGGTG	HIV-1:REJO:11:+	HIV_1	MN090206.1	United States	Northern America	2018	2019	PBMC		#N/A	Unknown	DNA
HIV-1:REJO:11:+_MN090391.1	TCTCTGGCTAGCTAAAGAACCCACTGCTTAAGCCTCAATAAAAGCTTGCCTTGAGTGCTTCAAGTAGTGTGTGCCCGTCTGTTGTGTGACTCAGAGAAACCAGAGGAGCTCTCTCGACGCAGGACTCGGCTTGCTGAAGCGCGCACGGCAAGAGGCGAGGGGCGGCGAACGGTGAGTACGCCTTTTTGACTA	HIV-1:REJO:11:+	HIV_1	MN090391.1	United States	Northern America	2018	2019	PBMC		#N/A	Unknown	DNA
HIV-1:REJO:250:-_MG837271.1	GGAATATTGCTGGTGATCCTTTCCATCCCTGTGGAAGCACATTGTACTGATATCTAATCCCTGGTGTCTCATTGTTTATACTAGGTATGGTAAATGCAGTATACTTCCTGAAGTCTTTATCTAAGGGAACTGAAAAATATGCATCGCCCACATCCAGTACTGTTACTGATTTTTTCTGTTTTAACCCTGCAGGATGTGGT	HIV-1:REJO:250:-	HIV_1	MG837271.1	China	Asia	2017	2018	MT4 Cell		#N/A	Unknown	DNA
HIV-1:REJO:250:-_MG837270.1	GGAATATTGCTGGTGATCCTTTCCATCCCTGTGGAAGCACATTGTACTGATATCTAATCCCTGGTGTCTCATTGTTTATACTAGGTATGGTAAATGCAGTATACTTCCTGAAGTCTTTATCTAAGGGAACTGAAAAATATGCATCGCCCACATCCAGTACTGTTACTGATTTTTTCTGTTTTAACCCTGCAGGATGTGGT	HIV-1:REJO:250:-	HIV_1	MG837270.1	China	Asia	2017	2018	MT4 Cell		#N/A	Unknown	DNA
HIV-1:REJO:250:-_MG837268.1	GGAATATTGCTGGTGATCCTTTCCATCCCTGTGGAAGCACATTGTACTGATATCTAATCCCTGGTGTCTCATTGTTTATACTAGGTATGGTAAATGCAGTATACTTCCTGAAGTCTTTATCTAAGGGAACTGAAAAATATGCATCGCCCACATCCAGTACTGTTACTGATTTTTTCTGTTTTAACCCTGCAGGATGTGGT	HIV-1:REJO:250:-	HIV_1	MG837268.1	China	Asia	2017	2018	MT4 Cell		#N/A	Unknown	DNA
HIV-1:REJO:250:-_MG837266.1	GGAATATTGCTGGTGATCCTTTCCATCCCTGTGGAAGCACATTGTACTGATATCTAATCCCTGGTGTCTCATTGTTTATACTAGGTATGGTAAATGCAGTATACTTCCTGAAGTCTTTATCTAAGGGAACTGAAAAATATGCATCGCCCACATCCAGTACTGTTACTGATTTTTTCTGTTTTAACCCTGCAGGATGTGGT	HIV-1:REJO:250:-	HIV_1	MG837266.1	China	Asia	2017	2018	MT4 Cell		#N/A	Unknown	DNA
HIV-1:REJO:250:-_EU541617.1	GGAATATTGCTGGTGATCCTTTCCATCCCTGTGGAAGCACATTGTACTGATATCTAATCCCTGGTGTCTCATTGTTTATACTAGGTATGGTAAATGCAGTATACTTCCTGAAGTCTTTATCTAAGGGAACTGAAAAATATGCATCGCCCACATCCAGTACTGTTACTGATTTTTTCTGTTTTAACCCTGCAGGATGTGGT	HIV-1:REJO:250:-	HIV_1	EU541617.1	United States	Northern America	Unknown	2016	Unknown	7769676	#N/A	Unknown	DNA
HIV-1:REJO:250:-_MK490580.1	GGAATATTGCTGGTGATCCTTTCCATCCCTGTGGAAGCACATTGTACTGATATCTAATCCCTGGTGTCTCATTGTTTATACTAGGTATGGTAAATGCAGTATACTTCCTGAAGTCTTTATCTAAGGGAACTGAAAAATATGCATCGCCCACATCCAGTACTGTTACTGATTTTTTCTGTTTTAACCCTGCAGGATGTGGT	HIV-1:REJO:250:-	HIV_1	MK490580.1	Unknown	Unknown	Unknown	2019	Unknown		#N/A	Unknown	DNA
HIV-1:CH058:X_Modified_MW405343.1	GGGTTCTTGGGAGCAGCAGGAAGCACAATGGGCGCAGCGTCAGTGACGCTGACGGTACAGGCCAGACAATTATTGTCTGGTATAGTGCAACAGCAAAACAATTTGCTGAGGGCTATAGAGGCGCAACAGCATTTGTTGCAACTCACGGTCTGGGGCATTAAACAGCTCCAGGCAAGAGTCCTGGCTCTAGAAAGATACCT	HIV-1:CH058:X-Modified	HIV_1	MW405343.1	Korea, Republic of	Asia	2003	2021	Unknown	33946221	#N/A	Unknown	DNA
HIV-1:REJO:157:+_MW405343.1	GGGTTCTTGGGAGCAGCAGGAAGCACAATGGGCGCAGCGTCAGTGACGCTGACGGTACAGGCCAGACAATTATTGTCTGGTATAGTGCAACAGCAAAACAATTTGCTGAGGGCTATAGAGGCGCAACAGCATTTGTTGCAACTCACGGTCTGGGGCATTAAACAGCTCCAGGCAAGAGTCCTGGCTCTAGAAAGATACCT	HIV-1:REJO:157:+	HIV_1	MW405343.1	Korea, Republic of	Asia	2003	2021	Unknown	33946221	#N/A	Unknown	DNA
HIV-1:REJO:250:-_HM215250.1	GGAATATTGCTGGTGATCCTTTCCATCCCTGTGGAAGCACATTGTACTGAAATCTGATTCCTGGTGTCTCATTGTTTACACTAGGTATGGTGAATGCAGTATACTTTCTAAAGTCTTTATCCAAAGGAACTGAAAAATATGCGTCCCCCACATCTAGTACTGTTACTGATTTTTTCTTTTTTAGGCCCGCTGGGTGTGGT	HIV-1:REJO:250:-	HIV_1	HM215250.1	Canada	Northern America	2001	2016	Unknown	21291604	#N/A	Unknown	DNA
HIV-1:REJO:13:+_AB286861.1	AGATCCCTCAGACCACTTTCAGTTTGTGTAAAAATCTCTAGCAGTGGCGCCCGAACAGGGACCGGAAGTTAATAGGGACTCGAAAGCGAAAGTTCCAGAGAAGCTCTCTCGACGCAGGGACTCGGCTTGCTGAGGTGCACACAGCAAGAGGCGAGAGCGGCGACTGGTGAGTACGCCAATTTTGACTAGCGGAGGCTAGA	HIV-1:REJO:13:+	HIV_1	AB286861.1	Ghana	Africa	2003	2016	Unknown		#N/A	Unknown	DNA
HIV-1:REJO:11:+_FJ771007.1	AGAATCTAAAAGGGACTTTCCACTGGGGACTTTCCAGAGGGCGGGCCAGAGGGCGTGACTGGGGAGTGGCTCACCGTCTGTTGTGTGACTCTGGTAACTAGAGATCCCTCAGACCATTTTAGTCAGTGTGGAAAATCTCTAGCAGTGGCGCCCGAACAGGGACTTGAAAGCGAAAGTAGAACCAGAGAAGA	HIV-1:REJO:11:+	HIV_1	FJ771007.1	Brazil	South America	Unknown	2016	buffy coat	19531216	#N/A	Unknown	DNA
HIV-1:CH058:X_Modified_MT033888.1	GGGTTCTTGGGAGCAGCAGGAAGCACTATGGGCGCAGCATCAATGACGCTGACGGTACAGGCCAGACTATTATTGTCTGGTATAGTGCAACAGCAGAACAACCTGCTGAAAGCTATTGAGGCGCAACAGCACCTGTTGCAACTCACAGTCTGGGGTATCAAACAGCTCCAGGCAAGAGTCCTGACTGTGGAAAGATACCT	HIV-1:CH058:X-Modified	HIV_1	MT033888.1	United States	Northern America	Unknown	2020	San Francisco	32191639	#N/A	Unknown	DNA
HIV-1:REJO:157:+_MT033888.1	GGGTTCTTGGGAGCAGCAGGAAGCACTATGGGCGCAGCATCAATGACGCTGACGGTACAGGCCAGACTATTATTGTCTGGTATAGTGCAACAGCAGAACAACCTGCTGAAAGCTATTGAGGCGCAACAGCACCTGTTGCAACTCACAGTCTGGGGTATCAAACAGCTCCAGGCAAGAGTCCTGACTGTGGAAAGATACCT	HIV-1:REJO:157:+	HIV_1	MT033888.1	United States	Northern America	Unknown	2020	San Francisco	32191639	#N/A	Unknown	DNA
HIV-1:REJO:13:+_DQ164124.1	AGATCCCTCAGACCAATTTTAGTAGTGTAGAAAATCCCTAGCAGTGGCGCCCGAACAGGGACCTGAAAGCGAAAGTAAGACCAGAGAAGATCTCTCGACGCAGGACTCGGCTTGCTGAAGTGCACTCGGCAAGAGGCGAAAGCGGCGGCTGGTGAGTACGCCTTTTATTTGACTAGCGGAGGCTAGA	HIV-1:REJO:13:+	HIV_1	DQ164124.1	South Africa	Africa	2003	2016	woman with heterosexual transmission as her primary risk factor	16701907	#N/A	Unknown	DNA
HIV-1:REJO:11:+_MN090305.1	TCTCTGGCTAACTAAAGAACCCACTGCTTAAGCCTCAATAAAGCTTGCCTTGAGTGCTTCAAGTAGTGTGTGCCCGTCTGTTGTGTGACTCCCTGAAAGCGAAAGTAGAACCAGAGAAGATCTCTCGACGCAGGACTCGGCTTGCTGAAGCGCGCACGGCAAGAGGCGAAGGGCGGCGACTGGTGAGTACG	HIV-1:REJO:11:+	HIV_1	MN090305.1	United States	Northern America	2018	2019	PBMC	31350309	#N/A	Unknown	DNA
HIV-1:REJO:287:-_HM215250.1	AATTTGTTTTTGTAATTCTTTAGTTTGTATGTCTGTTGCTATTATGTCTATTATTCTTTCCCCTGCACTGTACCCCCCAATCCCCCCTTTTCTTTTAAAATTGTGAATGAATACTGCCATTTGTACTGCTGTTTTAAGGTGTTCAGCTTGCTCTCTTACCTGTCCTATGATTTTCTTTAATTCCTTATTCATAGACTCCA	HIV-1:REJO:287:-	HIV_1	HM215250.1	Canada	Northern America	2001	2016	Unknown	21291604	#N/A	Unknown	DNA
HIV-1:REJO:28:+_MG365761.1	CACAAGATTTAAACACCATGTTAAATACAGTGGGGGGACATCAAGCAGCCATGCAAATGTTAAAAGACACCATCAATGAGGAAGCTGCAGAATGGGACAGAGTACATCCAGTGCATGCAGGACCTATCGCACCAGGCCAGATGAGGGAACCTAGGGGAAGTGATATAGCAGGAACTACTAGTACCCTTCAGGAACAAATA	HIV-1:REJO:28:+	HIV_1	MG365761.1	Brazil	South America	2012	2018	Unknown	29898015	#N/A	Unknown	DNA
HIV-1:REJO:28:+_FJ496206.1	CCCAAGATCTAAACACCATGTTAAATACAGTAGGGGGACATCAAGCAGCCATGCAAATGTTAAAAGATACCATCAATGAGGAGGCTGCAGAATGGGATAGATTACATCCAGTACAAGCAGGGCCTGTTGCACCAGGCCAGATAAGAGACCCAAGGGGAAGTGACATAGCAGGAACTACTAGTAACCTTCAGGAACAAATA	HIV-1:REJO:28:+	HIV_1	FJ496206.1	Zambia	Africa	2003	2016	plasma	19487424	#N/A	Unknown	DNA
HIV-1:REJO:28:+_AB286861.1	CACAAGATCTAAATATGATGCTAAATATAGTGGGGGGACACCAGGCAGCAATGCAGATGTTAAAAGATACCATCAATGAGGAAGCTGCAGAATGGGACAGGGTACATCCAGTACAGGCAGGGCCTATTCCACCAGGCCAGATGAGGGAACCAAGGGGAAGTGACATAGCAGGAACTACTAGTACCCTTCAAGAACAAATA	HIV-1:REJO:28:+	HIV_1	AB286861.1	Ghana	Africa	2003	2016	Unknown		#N/A	Unknown	DNA
HIV-1:REJO:13:+_MN691959.1	AGATCCCTCAGACCCTTTTAGTCAGTGTGGAAAATCTCTAGCAGTGGCGCCCGAACAGGGACCTGAAAGCGAAAGGGAAACCAGAGGAGCTCTCTCGACGCAGGACTCGGCTTGCTGAAGCGCGCACGGCAAGAGGCGAGGGGAGGCGACTGGTGAGTACGCCAAAAATTTTGACTAGCGGAGGCTAGA	HIV-1:REJO:13:+	HIV_1	MN691959.1	United States	Northern America	2018	2020	Cell Line	31776247	#N/A	Unknown	DNA
HIV-1:REJO:250:-_AB286861.1	GAAATATTGCTGGTGATCCTTTCCATCCCTGTGGGAGCACATTGTACTGATATCTAATTCCTGGTGTCTCATTATTTACACTAGGTATGGTGAATGCAGTATACTTTCTAAAGTCTTTATCTAAGGGAACTGAAAAATATGCATCCCCCACATCTAGTACTGTTACTGATTTTTTCTTTTTTAATCCCGCAGGATGAGGT	HIV-1:REJO:250:-	HIV_1	AB286861.1	Ghana	Africa	2003	2016	Unknown		#N/A	Unknown	DNA
HIV-1:REJO:265:-_KU992933.1	TCCAGGTGGCTTGCCAATAGTCTGTCCACCATGTCTCCCATGTTTCTTTCTGGATGGGTAATTTAAATTTAGGAGTCTTTCCCCATATTACTATGCTTTCCATGGCTATTTTCTGCACAGCCTCTGTTAACTGTTTTACATCATTAGTGTGGGCAGTCCTCCTTTTTGCATACTTTCCTGTTTTTAGATTTTTGAATGGT	HIV-1:REJO:265:-	HIV_1	KU992933.1	China	Asia	2014	2016	Unknown	27169981	#N/A	Unknown	DNA
HIV-1:CH058:X_Modified_FJ496206.1	GGGTTCTTGGGAGCAGCTGGAAGCACTATGGGCGCGGCATCAATAACGCTGACGGTACAGGCCAGACAACTGTTGTCTGGTATAGTGCAACAGCAAAGCAATTTGCTGAAGGCTATAGAGGCGCAACAGCATATGTTGCAACTCACGGTCTGGGGCATTAAGCAGCTCCAGGCAAGAGTCTTGGCTATAGAAAGATACCT	HIV-1:CH058:X-Modified	HIV_1	FJ496206.1	Zambia	Africa	2003	2016	plasma	19487424	#N/A	Unknown	DNA
HIV-1:REJO:157:+_FJ496206.1	GGGTTCTTGGGAGCAGCTGGAAGCACTATGGGCGCGGCATCAATAACGCTGACGGTACAGGCCAGACAACTGTTGTCTGGTATAGTGCAACAGCAAAGCAATTTGCTGAAGGCTATAGAGGCGCAACAGCATATGTTGCAACTCACGGTCTGGGGCATTAAGCAGCTCCAGGCAAGAGTCTTGGCTATAGAAAGATACCT	HIV-1:REJO:157:+	HIV_1	FJ496206.1	Zambia	Africa	2003	2016	plasma	19487424	#N/A	Unknown	DNA
HIV-1:REJO:265:-_MZ041283.1	TCCAGGTGGCTTGCCAATACTCTGTCCACCATGTATCCCATGTTTCTTTTTGTATGGGTAGTTTAAATTTAGGGGTCTTTCCCCATATTACTATGCTTTCTGTAGTTATTTTTTGCACTGCCTCTGTTAATTGTTTTACATCATTAGTGTGGGCACCCCTCATTCTTGCATATTTTCCTGTTTTCAGATTTTTAAATGGC	HIV-1:REJO:265:-	HIV_1	MZ041283.1	Belgium	Western Europe	2016	2021	PBMC		#N/A	Unknown	DNA
HIV-1:CH058:X_Modified_AY237167.1	AAGTTCTTAAGAACAGCAGGAAGCACAATGGGCGCAGCGTCGGTGACGCTGACGGTACAGGCCAGGCAATTATTGTCTGGTATAGTGCAACAGCAAAATAATTTGCTGAGGGCTATAGAGGCGCAACAGCATCTGTTGCAACTCACAGTCTGGGGCATTAAACAGCTCCAGGCAAGAGTCCTGGCTGTGGAAAGCTACCT	HIV-1:CH058:X-Modified	HIV_1	AY237167.1	Tanzania, United Republic of	Africa	Unknown	2003	Unknown	14709248	#N/A	Unknown	DNA
HIV-1:REJO:157:+_AY237167.1	AAGTTCTTAAGAACAGCAGGAAGCACAATGGGCGCAGCGTCGGTGACGCTGACGGTACAGGCCAGGCAATTATTGTCTGGTATAGTGCAACAGCAAAATAATTTGCTGAGGGCTATAGAGGCGCAACAGCATCTGTTGCAACTCACAGTCTGGGGCATTAAACAGCTCCAGGCAAGAGTCCTGGCTGTGGAAAGCTACCT	HIV-1:REJO:157:+	HIV_1	AY237167.1	Tanzania, United Republic of	Africa	Unknown	2003	Unknown	14709248	#N/A	Unknown	DNA
HIV-1:REJO:11:+_AY531116.1	TCTCTGGCTAACTAGGGAACCCACTGCTTAAGCCTCAATAAAGCTTGCCTTGAGTGCTTCAAGCAATGTGTGCGCCTCTGTTGTGTGACTCTGGTGGCTAGAGAAACCTCAGACCCTTTTAGTCAGTGGGGAAAATCTCTAGCAGTGGCGCCCGAACAGGGACTTGAAAGCGAAAGTGAAACCAGAGGAGC	HIV-1:REJO:11:+	HIV_1	AY531116.1	China	Asia	Unknown	2004	PBMC from long-term non-progressor who used to be a paid blood donor collected in January 2003	15316355	#N/A	Unknown	DNA
HIV-1:REJO:13:+_AF075719.1	AGATCCCTCAGATCCTTTTAGGCAATGTAGAAAATCTCTAGCAGTGGCGCCCGAACAGGGACCTGAAAGCAAAAGAGAAACCAGAGGAGCTCTCTCGACGCAGGACTCGGCTTGCTGAAGCGCGCACGGCAAGAGGCGAGGGGCGGCGACTGGTGAGTACGCCAAAATTCTTGACTAGCGGAGGCTAGA	HIV-1:REJO:13:+	HIV_1	AF075719.1	United States	Northern America	Unknown	2016	Unknown	9696803	#N/A	Unknown	DNA
HIV-1:REJO:250:-_MN043578.1	GGAATATCGATGGTGATCCTTTCCACCCCTGTGGAAGCACATTGTACTGATATCTAATCCCTGGTGTCTCATTGTTTATACTAGGTATGGTAAATGCAGTATACTTCCTGAAGTCTTCATCTAAGGGAACTGAAAAATAGGCATCACCTACATCCAGTATTGTCACTGATTTTTTCCTTTTTAACCCTGCTGGATGTGGT	HIV-1:REJO:250:-	HIV_1	MN043578.1	Korea, Republic of	Asia	1991	2019	human serum		#N/A	Unknown	DNA
HIV-1:REJO:11:+_GU595159.1	TCTCTGGCTAGCTAGGGAACCCACTGCTTAAGCCTCAATAAAGCTGGCCTTGAGTGCTTTAAGTAGTGTGTGCCCGTCTGTTGTGTGACTCTGGTAACTAGAGATCCCTCAGACCATTTTAGTCAGTGTGGAAAATCTCTAGCAGTGGCGCCCGAACAGGGACCTGAAAGCGAAAGTAGAACCAGAGAAGA	HIV-1:REJO:11:+	HIV_1	GU595159.1	Italy	Southern Europe	2007	2012	Unknown	21740272	#N/A	Unknown	DNA
HIV-1:REJO:265:-_HM215250.1	TCCAAGTAACCTGCCAATAGTCCATCCACCATGTTTCCCATGTCTCCTTTTGTATGGGTAGTTTAAATTTAGGAGTCTTTCCCCATATTACTATGCTTTCTTGGGCTATCTTTTGCACTGCCTCTGTTAATTGTTTTATATCATTGGTGTGGATACCCCTCAATTTTGCATATTTTCCTGTTTTCAGGTTTTTATATTGT	HIV-1:REJO:265:-	HIV_1	HM215250.1	Canada	Northern America	2001	2016	Unknown	21291604	#N/A	Unknown	DNA
HIV-1:CH058:X_Modified_AF133821.1	GGGTTCTTGGGAACAGCAGGAAGCACGATGGGCGCAGCGTCACTGACGCTGACGGTACAGGCCAGAAATTTATTGTCTGGTATAGTGCAACAGCAAAACAATTTGCTGAGGGCTATAGAGACGCAACAGCATCTATTGCAACTCACAGTCTGGGGCATTAAACAGCTCCAGGCAAGAGTCCTGGCTGTGGAAAGATACCT	HIV-1:CH058:X-Modified	HIV_1	AF133821.1	Kenya	Africa	Unknown	2001	Unknown	10196337	#N/A	Unknown	DNA
HIV-1:REJO:157:+_AF133821.1	GGGTTCTTGGGAACAGCAGGAAGCACGATGGGCGCAGCGTCACTGACGCTGACGGTACAGGCCAGAAATTTATTGTCTGGTATAGTGCAACAGCAAAACAATTTGCTGAGGGCTATAGAGACGCAACAGCATCTATTGCAACTCACAGTCTGGGGCATTAAACAGCTCCAGGCAAGAGTCCTGGCTGTGGAAAGATACCT	HIV-1:REJO:157:+	HIV_1	AF133821.1	Kenya	Africa	Unknown	2001	Unknown	10196337	#N/A	Unknown	DNA
HIV-1:REJO:9:+_Modified_MG760411.1	CCGCTGGGGACTTTCCAGGGGAGGTGTGGCCAGGGCGAAGTTGGGGAGTGGCTAACCCTCAAATGCTGCATAAAAGCAGTCGCTTTCCGCTTGTACTAGGTCTCTCTTGGTAAACCAGGTAAAGCCCGGAAGCTCTCTGGCTAGCAAGGGAACCCACTGCTTAAAGCCTCAATAAAGCTTGCCTTAAGTGCTTAAAGTAG	HIV-1:REJO:9:+-Modified	HIV_1	MG760411.1	Lao People's Democratic Republic	Asia	2011	2020	PBMC	32232730	#N/A	Unknown	DNA
HIV-1:REJO:287:-_AY779556.1	AATTTGTTTCTGTAATTCTTTAGTTTGTATGTCTGTTGCTATTATGTCTACTATTCTTTCCCCTGCACTGTATCCCCCAATCCCCCCTTTTCTTTTAAAATTGTGAATGAATACTGCCATTTGTACTGCTGTCTTAAGATGTTCAGCCTGATCTCTTACTTGTCCTATAATTTTCTTTAATTCTTTATTCATAGATTCTA	HIV-1:REJO:287:-	HIV_1	AY779556.1	Canada	Northern America	Unknown	2016	Unknown	16131313	#N/A	Unknown	DNA
HIV-1:REJO:287:-_MN032345.1	AATTTGTTTTTGTAGTTCTTTAGTTTGTATGTCTGTTGCTATTATGTCTATTATTCTTTCCCCTGCACTGTACCCCCCAATCCCCCCTTTTCTTTTAAAATTGTGAATGAATACTGCCATTTGTACTGCTGTCTTAAGATGCTCAGCTTGATCCCTTACCTGCCCTATGATTTTCTTTAACTCTTTATTCATGGATTCTA	HIV-1:REJO:287:-	HIV_1	MN032345.1	South Africa	Africa	2018	2021	Unknown	33076679	#N/A	Unknown	DNA
HIV-1:CH058:X_Modified_FJ195087.1	GGTTCTTGGGAGCAGGCAGGAAGCACTATAGGCGCAGCGTCAATGACGCTGACGGTACAGGCCAGAAAATTATTGTCCAGTATAGTGCAACAGCAGAACAATCTGCTGAAGGCTATAAAGGCGCAGCAGCGTATGTTGCAACTCACAGTCTAGGGCATCAAGCAGCTCCAGGCAAAAGTCCTGGCTGTAGAAAGATACCT	HIV-1:CH058:X-Modified	HIV_1	FJ195087.1	Brazil	South America	2003	2016	Unknown	18809195	#N/A	Unknown	DNA
HIV-1:REJO:157:+_FJ195087.1	GGTTCTTGGGAGCAGGCAGGAAGCACTATAGGCGCAGCGTCAATGACGCTGACGGTACAGGCCAGAAAATTATTGTCCAGTATAGTGCAACAGCAGAACAATCTGCTGAAGGCTATAAAGGCGCAGCAGCGTATGTTGCAACTCACAGTCTAGGGCATCAAGCAGCTCCAGGCAAAAGTCCTGGCTGTAGAAAGATACCT	HIV-1:REJO:157:+	HIV_1	FJ195087.1	Brazil	South America	2003	2016	Unknown	18809195	#N/A	Unknown	DNA
HIV-1:REJO:287:-_MG837269.1	AATTTGTTTTTGTAGTTCTTTAGTTTGTATGTCTGTTGCTATTATGTCTACTATTCTTTCCCCTGCACTGTACCCCCCAATCCCCCCTTTTCTTTTAAAATTGTGGATAAATACTGCCATTTGTACTGCTGTTTTAAGATGTTCAGCCTGATCTCTTACCTGTCCTATAATTTTCTTTAATTCTTTATTCATAGATTCTA	HIV-1:REJO:287:-	HIV_1	MG837269.1	China	Asia	2017	2018	MT4 Cell		#N/A	Unknown	DNA
HIV-1:REJO:287:-_MG837267.1	AATTTGTTTTTGTAGTTCTTTAGTTTGTATGTCTGTTGCTATTATGTCTACTATTCTTTCCCCTGCACTGTACCCCCCAATCCCCCCTTTTCTTTTAAAATTGTGGATAAATACTGCCATTTGTACTGCTGTTTTAAGATGTTCAGCCTGATCTCTTACCTGTCCTATAATTTTCTTTAATTCTTTATTCATAGATTCTA	HIV-1:REJO:287:-	HIV_1	MG837267.1	China	Asia	2017	2018	MT4 Cell		#N/A	Unknown	DNA
HIV-1:REJO:287:-_MG837264.1	AATTTGTTTTTGTAGTTCTTTAGTTTGTATGTCTGTTGCTATTATGTCTACTATTCTTTCCCCTGCACTGTACCCCCCAATCCCCCCTTTTCTTTTAAAATTGTGGATAAATACTGCCATTTGTACTGCTGTTTTAAGATGTTCAGCCTGATCTCTTACCTGTCCTATAATTTTCTTTAATTCTTTATTCATAGATTCTA	HIV-1:REJO:287:-	HIV_1	MG837264.1	China	Asia	2017	2018	MT4 Cell		#N/A	Unknown	DNA
HIV-1:REJO:13:+_EF420987.1	AGATCCCTCAGACCCTTTTAGTCAGTGTGGAAAATCTCTAGCAGTGGCGCCCGAACAGGGACTTGAAAGCGAAAGTAAAGCCAGAGGAGATCTCTCGACGCAGGACTCGGCTTGCTGAAGCGCGCACGGCAAGAGGCGAGAGCGGCGACTGGTGAGTACGCCAAATATATTTGACTAGCGGAGGCTAGA	HIV-1:REJO:13:+	HIV_1	EF420987.1	China	Asia	Unknown	2016	Unknown	18257686	#N/A	Unknown	DNA
HIV-1:REJO:11:+_AF075719.1	TCTCTGGCTAACTAGGGAACCCACTGCTTAAGCCTCAATAAAGCTTGCCTTGAGTGCTTCAAGTAGTGTGTGCCCGTCTGTTATGTGACTCTGGTAACTAGAGATCCCTCAGATCCTTTTAGGCAATGTAGAAAATCTCTAGCAGTGGCGCCCGAACAGGGACCTGAAAGCAAAAGAGAAACCAGAGGAGC	HIV-1:REJO:11:+	HIV_1	AF075719.1	United States	Northern America	Unknown	2016	Unknown	9696803	#N/A	Unknown	DNA
HIV-1:REJO:28:+_AF407419.1	CCTATGATGTCAATACTATGCTAAATGCCATAAGAGGACACCAAGAGGCTTTACAAGTATTGAAGGAAGTAATCAATGATAAGGCAGCAGACTAAGATAGAACTCATCCACCAGTAGTAGGACCATTACCACCAGGGCAGATAAAAGAACCAACAGGAAGTGACATTGCTAGAACAACAAGCACCCTGCAAGAGCAAATT	HIV-1:REJO:28:+	HIV_1	AF407419.1	France	Western Europe	Unknown	2004	Unknown	11907329	#N/A	Unknown	DNA
HIV-1:REJO:13:+_FJ771007.1	AGATCCCTCAGACCATTTTAGTCAGTGTGGAAAATCTCTAGCAGTGGCGCCCGAACAGGGACTTGAAAGCGAAAGTAGAACCAGAGAAGATCTCTCGACGCAGGACTCGGCTTGCTGAAGTGCACACGGCAAGAGGCGAGAGCGGCGACTGGTGAGTACGCCAAATTTTGACTAGCGGAGGCTAGA	HIV-1:REJO:13:+	HIV_1	FJ771007.1	Brazil	South America	Unknown	2016	buffy coat	19531216	#N/A	Unknown	DNA
HIV-1:REJO:250:-_MT033885.1	GGAATATTGCTGGTGATCCCTTCCATCCTTGTGGAAGTACATTGTACTGATATCTAATCCCTGGTGTCTCATTATTTATACTAGGTATGGTAAATGCAGTATATTTCCTGAATTCTTCATCTAGGGGAACTGAGAAATATGCATCACCCACATCCAGTACTGTTACTGATTTTTTCTTTTTTAACCCTCCGGGATGTGGT	HIV-1:REJO:250:-	HIV_1	MT033885.1	United States	Northern America	Unknown	2020	San Francisco	32191639	#N/A	Unknown	DNA
HIV-1:REJO:250:-_MT033886.1	GGAATATTGCTGGTGATCCCTTCCATCCTTGTGGAAGTACATTGTACTGATATCTAATCCCTGGTGTCTCATTATTTATACTAGGTATGGTAAATGCAGTATATTTCCTGAATTCTTCATCTAGGGGAACTGAGAAATATGCATCACCCACATCCAGTACTGTTACTGATTTTTTCTTTTTTAACCCTCCGGGATGTGGT	HIV-1:REJO:250:-	HIV_1	MT033886.1	United States	Northern America	Unknown	2020	San Francisco	32191639	#N/A	Unknown	DNA
HIV-1:REJO:250:-_MT033887.1	GGAATATTGCTGGTGATCCCTTCCATCCTTGTGGAAGTACATTGTACTGATATCTAATCCCTGGTGTCTCATTATTTATACTAGGTATGGTAAATGCAGTATATTTCCTGAATTCTTCATCTAGGGGAACTGAGAAATATGCATCACCCACATCCAGTACTGTTACTGATTTTTTCTTTTTTAACCCTCCGGGATGTGGT	HIV-1:REJO:250:-	HIV_1	MT033887.1	United States	Northern America	Unknown	2020	San Francisco	32191639	#N/A	Unknown	DNA
HIV-1:REJO:250:-_MT033890.1	GGAATATTGCTGGTGATCCCTTCCATCCTTGTGGAAGTACATTGTACTGATATCTAATCCCTGGTGTCTCATTATTTATACTAGGTATGGTAAATGCAGTATATTTCCTGAATTCTTCATCTAGGGGAACTGAGAAATATGCATCACCCACATCCAGTACTGTTACTGATTTTTTCTTTTTTAACCCTCCGGGATGTGGT	HIV-1:REJO:250:-	HIV_1	MT033890.1	United States	Northern America	Unknown	2020	San Francisco	32191639	#N/A	Unknown	DNA
HIV-1:REJO:250:-_MG760392.1	GGAATATTGCCGGTGATCCTTTCCATCCCTGTGGCAGCACATTGTACTGATATCTGATTCCTGGTGTCTCATTGTTTATACTAGGTATGGTAAATGCAGTATACTTTCTAAAGCTTTCATCTAAAGGAACTGAAAAATATGCATCTCCCACATCTAGTACTGTTACTGATTTTTTCTTTTTTAAACCTGCTGGATGTGGT	HIV-1:REJO:250:-	HIV_1	MG760392.1	Lao People's Democratic Republic	Asia	2012	2020	PBMC	32232730	#N/A	Unknown	DNA
HIV-1:CH058:X_Modified_MZ766690.1	GGGTTCTTAGGAGCAGCAGGAAGCACTATGGGCGCAGCGTCAATGACGCTGACGGTACAAGCCAGACAACTGTTGTCTGGAATAGTGCAACAGCAAAGCAATTTGCTGAAAGCTATAGAGGTGCAGCAGCGTCTGTTGCAACTCACAGTCTGGGGCATTAAGCAGCTCCAGGCAAGAATCCTGGCTATAGAAAGATACCT	HIV-1:CH058:X-Modified	HIV_1	MZ766690.1	Botswana	Africa	Unknown	2022	week0	35858580	#N/A	Unknown	DNA
HIV-1:REJO:157:+_MZ766690.1	GGGTTCTTAGGAGCAGCAGGAAGCACTATGGGCGCAGCGTCAATGACGCTGACGGTACAAGCCAGACAACTGTTGTCTGGAATAGTGCAACAGCAAAGCAATTTGCTGAAAGCTATAGAGGTGCAGCAGCGTCTGTTGCAACTCACAGTCTGGGGCATTAAGCAGCTCCAGGCAAGAATCCTGGCTATAGAAAGATACCT	HIV-1:REJO:157:+	HIV_1	MZ766690.1	Botswana	Africa	Unknown	2022	week0	35858580	#N/A	Unknown	DNA
HIV-1:CH058:X_Modified_MK457980.1	GGGTTCTTAGGAGCAGCAGGAAGCACTATGGGCGCAGCGTCAATGACGCTGACGGTACAAGCCAGACAACTGTTGTCTGGAATAGTGCAACAGCAAAGCAATTTGCTGAAAGCTATAGAGGTGCAGCAGCGTCTGTTGCAACTCACAGTCTGGGGCATTAAGCAGCTCCAGGCAAGAATCCTGGCTATAGAAAGATACCT	HIV-1:CH058:X-Modified	HIV_1	MK457980.1	Botswana	Africa	2016	2020	Unknown	31776292	#N/A	Unknown	DNA
HIV-1:REJO:157:+_MK457980.1	GGGTTCTTAGGAGCAGCAGGAAGCACTATGGGCGCAGCGTCAATGACGCTGACGGTACAAGCCAGACAACTGTTGTCTGGAATAGTGCAACAGCAAAGCAATTTGCTGAAAGCTATAGAGGTGCAGCAGCGTCTGTTGCAACTCACAGTCTGGGGCATTAAGCAGCTCCAGGCAAGAATCCTGGCTATAGAAAGATACCT	HIV-1:REJO:157:+	HIV_1	MK457980.1	Botswana	Africa	2016	2020	Unknown	31776292	#N/A	Unknown	DNA
HIV-1:CH058:X_Modified_MZ041283.1	GGGTTCTTGGGAGCAGCAGGAAGCACTATGGGCGCAGCGTCAATGACGCTGACGGTACAGGCCAGACAATTGTTGTCTGGTATAGTGCAACAGCAAAACAATTTGCTGAGAGCTATTGAGGCGCAACAACGTATGTTGCAACTCACAGTCTGGGGCATCAAGCAGCTCCAGGCAAGAGTTCTGGCTGTGGAAAGATACCT	HIV-1:CH058:X-Modified	HIV_1	MZ041283.1	Belgium	Western Europe	2016	2021	PBMC		#N/A	Unknown	DNA
HIV-1:REJO:157:+_MZ041283.1	GGGTTCTTGGGAGCAGCAGGAAGCACTATGGGCGCAGCGTCAATGACGCTGACGGTACAGGCCAGACAATTGTTGTCTGGTATAGTGCAACAGCAAAACAATTTGCTGAGAGCTATTGAGGCGCAACAACGTATGTTGCAACTCACAGTCTGGGGCATCAAGCAGCTCCAGGCAAGAGTTCTGGCTGTGGAAAGATACCT	HIV-1:REJO:157:+	HIV_1	MZ041283.1	Belgium	Western Europe	2016	2021	PBMC		#N/A	Unknown	DNA
HIV-1:REJO:287:-_DQ164124.1	AATTTGCTTTTGTAGTTCTTTAGTTTGTATGTCTGTTGCTATTATATCTATTATTCTTTCCCCTGCACTGTACCCTCCAATCCCCCCTTTTCTTTTAAAATTGTGAATGAATACTGCCATTTGTACTGCTGTCTTAAGGTGCTCAGCTTGATCTCTTACCTGCCCTATGATTTTCTTTAGTTCTTTATTTATGGATTCTA	HIV-1:REJO:287:-	HIV_1	DQ164124.1	South Africa	Africa	2003	2016	woman with heterosexual transmission as her primary risk factor	16701907	#N/A	Unknown	DNA
HIV-1:CH058:X_Modified_MK457810.1	GGGTTCTTGGGAGCAGCAGGAAGCACTATGGGCGCAGCATCACTAACGCTGACGGTACAGGCCAGGCAATTATTGTCTGGTATAGTGCAACAGCAGAGCAATTTGCTGAAGGCTATAGAGGCGCAACAGCACCTGTTGCAACTCACGGTCTGGGGCGTCAAGCAGCTCCAGGCAAGAGTCCTGGCTATAGAAAGATACCT	HIV-1:CH058:X-Modified	HIV_1	MK457810.1	Botswana	Africa	2016	2020	Unknown	31776292	#N/A	Unknown	DNA
HIV-1:REJO:157:+_MK457810.1	GGGTTCTTGGGAGCAGCAGGAAGCACTATGGGCGCAGCATCACTAACGCTGACGGTACAGGCCAGGCAATTATTGTCTGGTATAGTGCAACAGCAGAGCAATTTGCTGAAGGCTATAGAGGCGCAACAGCACCTGTTGCAACTCACGGTCTGGGGCGTCAAGCAGCTCCAGGCAAGAGTCCTGGCTATAGAAAGATACCT	HIV-1:REJO:157:+	HIV_1	MK457810.1	Botswana	Africa	2016	2020	Unknown	31776292	#N/A	Unknown	DNA
HIV-1:REJO:250:-_FJ195087.1	GGAATATTGCTGGTGATCCTTTCCATCCCTGTGGAAGCACATTGTACTGGTATCTAATCCCTGGTGTCTCATTATTTATACTAGGTATGGTAAATGCAGTATACTTCCTGAAGTCTTTATCTAAGGGAACTGAAAAATATGCATCACCCACATCCAGTACTGTTACTGACTTCTTCTTTTTTAACCCTGCGGGGTGTGGT	HIV-1:REJO:250:-	HIV_1	FJ195087.1	Brazil	South America	2003	2016	Unknown	18809195	#N/A	Unknown	DNA
HIV-1:REJO:28:+_MG760394.1	CACAAGATTTAAATATGATGCTAAATATAGTGGGGGGACACCAGGCAGCAATGCAAATGTTAAAAGAAACCATTAATGAGGAAGCTGCAGAATGGGATAGGTTACACCCAGTACAAGCAGGGCCTATTCCACCAGGCCAGATAAGGGAACCAAGGGGAAGTGACATCGCAGGAACCACTAGTACCCTTCAAGAACAAATA	HIV-1:REJO:28:+	HIV_1	MG760394.1	Lao People's Democratic Republic	Asia	2011	2020	PBMC	32232730	#N/A	Unknown	DNA
HIV-1:CH058:X_Modified_MG365761.1	GGGTTCTTGGGAGCAGCAGGAAGCACTATGGGCGCAGCGTCAGTAACGCTGACGGTACAGGCCAGACAATTATTGTCTGGAATAGTGCAACAGCAGAGCAATCTGCTGAGGGCTATTGAAGCGCAACAGCATATGTTGCAGCTCACAGTCTGGGGCATTAAACAGCTCCAGGCAAGAGTCCTGGCTGTGGAAAGATACCT	HIV-1:CH058:X-Modified	HIV_1	MG365761.1	Brazil	South America	2012	2018	Unknown	29898015	#N/A	Unknown	DNA
HIV-1:REJO:157:+_MG365761.1	GGGTTCTTGGGAGCAGCAGGAAGCACTATGGGCGCAGCGTCAGTAACGCTGACGGTACAGGCCAGACAATTATTGTCTGGAATAGTGCAACAGCAGAGCAATCTGCTGAGGGCTATTGAAGCGCAACAGCATATGTTGCAGCTCACAGTCTGGGGCATTAAACAGCTCCAGGCAAGAGTCCTGGCTGTGGAAAGATACCT	HIV-1:REJO:157:+	HIV_1	MG365761.1	Brazil	South America	2012	2018	Unknown	29898015	#N/A	Unknown	DNA
HIV-1:REJO:250:-_AF133821.1	GGAATACTGCCGGTGATCCTTTCCATCCTTGTGGAAGCACATTGTACTGATATCTAATCCCTGGTGTCTCATTGTTTATACTAGGTATGGTGAATGCGGTGTATTTTCTAAATTCTTCATATAAGGGAACTGAAAAGTATGCATCACCCACATCCAGTACTGTTACTGATTTTTTCTTTTTTAGCCCTGCAGGGATGTGG	HIV-1:REJO:250:-	HIV_1	AF133821.1	Kenya	Africa	Unknown	2001	Unknown	10196337	#N/A	Unknown	DNA
HIV-1:REJO:287:-_MG760385.1	AATTTGTTTTTGTAATTCTTTAGTTTGTATGTCTGATGCTATTATGTCTATTATTCTTTCCCCTGCACTGTACCCCCCAATCCCCCCTTTTTTCTTAAAATTGTGAATGAATACTGCCATTTGTACTGCTGTCTTAAGGTGTTCAGCTTGCTCTCTTACCTGCCCTATGATTTTCTTTAATTCCTTATTCATAGACTCTA	HIV-1:REJO:287:-	HIV_1	MG760385.1	Lao People's Democratic Republic	Asia	2011	2020	PBMC	32232730	#N/A	Unknown	DNA
HIV-1:REJO:250:-_MG760403.1	GGAATATTGCTGGTGATCCTTTCCATCCCTGTGGTAGCACATTGTACTGATATCTGATTCCTGGTGTCTCATTGTTTATACTAGGTATGGTGAATGCAGTATACTTTCTAAAATCTGGATCTAGTGGAACTGAAAAATATGCATCTCCCACATCTAGTACTGTTACAGATTTTTTCTTTTTTAACCCTGCTGGATGTGGT	HIV-1:REJO:250:-	HIV_1	MG760403.1	Lao People's Democratic Republic	Asia	2011	2020	PBMC	32232730	#N/A	Unknown	DNA
HIV-1:REJO:11:+_MN090259.1	TCTCTGGCTAACTAAAGAACCCACTGCTTAAGCCTCAATAAAGCTTGCCTTGAGTGCTTCAAGTAGTGTGTGCCCGTCTGTTGTGTGACTCTGGCCTGAAAGCGAAAGTAGAACCAGAGAAGATCTCTCGACGCAGGACTCGGCTTGCTGAAGCGCGCACGGCAAGAGGCGAAGGGCGGCGACTGGTGAGT	HIV-1:REJO:11:+	HIV_1	MN090259.1	United States	Northern America	2018	2019	PBMC		#N/A	Unknown	DNA
HIV-1:REJO:11:+_EF420987.1	TCTCTGGCTAACTAGGGAACCCACTGCTTAAGCCTCAATAAAGCTTGCCTTGAGTGCTCAAAGTAGTGTGTGCCCGTCTGTTGTGTGACTCTGGTAACTAGAGATCCCTCAGACCCTTTTAGTCAGTGTGGAAAATCTCTAGCAGTGGCGCCCGAACAGGGACTTGAAAGCGAAAGTAAAGCCAGAGGAGA	HIV-1:REJO:11:+	HIV_1	EF420987.1	China	Asia	Unknown	2016	Unknown	18257686	#N/A	Unknown	DNA
HIV-1:REJO:28:+_MG760392.1	CACAAGATTTAAATATGATGCTAAACATAGTGGGGGGACACCAGGCAGCAATGCAAATGTTAAAAGAAACCATCAATGAGGAAGCTGCAGAATGGGATAGGGTACACCCAGTACATGCAGGGCCTATTCCACCAGGCCAGATGAGGGAACCAAGAGGAAGTGACATAGCAGGAACTACCAGTACCCTTCAAGAACAAATA	HIV-1:REJO:28:+	HIV_1	MG760392.1	Lao People's Democratic Republic	Asia	2012	2020	PBMC	32232730	#N/A	Unknown	DNA
HIV-1:CH058:X_Modified_MN090204.1	AGGTTCTTAAGAGCAGCAGGAAGCACTATAGGCGCAGCGTCACTGACGCTGACAGTACAAGCCAGACAATTATTGTCTGGTATAGTGCAACAGCAGAACAATCTGCTGAAGGCTATTGAGGCGCAACAGCATATGTTGCAACTCACAGTCTAAGGCATCAAACAGCTCCAGGCAAAAGTCCTGTCTGTAGAAAGATACCT	HIV-1:CH058:X-Modified	HIV_1	MN090204.1	United States	Northern America	2018	2019	PBMC		#N/A	Unknown	DNA
HIV-1:REJO:9:+_Modified_GU595157.1	TCCGCTGGGAACTTCCCAGGGAGCCGGAACCGGGCCGGTACCGGGCTGTGCCGACCCCTCAGATCCTCCATATAGCCAGCTGCTTGTTCCCTGTACGGGGTCTCTCTGGTTAGACCAGATCTGAGCCTGGGAGCTCTCTGGCTATCTAGGGAACCCACTGCTTAAGCCTCAATAAAGCTTGCCTTGAGTGCTTAAAGTAG	HIV-1:REJO:9:+-Modified	HIV_1	GU595157.1	Italy	Southern Europe	2002	2012	Unknown	21740272	#N/A	Unknown	DNA
HIV-1:REJO:250:-_MG760394.1	GGAATATTGCTGGTGATCCTTTCCATCCTTGTGGCAGCACATTGTACTGATATCTAATTCCTGGTGTCTCATTGTTTATACTAGGTATGGTAAATGCAGTATACTTTCTAAAGCTTTCATCCAAAGGAACTGAAAAATATGCATCTCCCACATCTAGTACTGTTACTGATTTTTTCTTTTTTAACCCTGCTGGATGCGGT	HIV-1:REJO:250:-	HIV_1	MG760394.1	Lao People's Democratic Republic	Asia	2011	2020	PBMC	32232730	#N/A	Unknown	DNA
HIV-1:REJO:287:-_AB286861.1	AATTTGTTTTTGTAGTTCTTTAGTTTGTATATCTGATGCTATTATATCTATTATTCTCTCCCCTGCACTGTACCCCCCAATCCCCCCTTTTCTTTTAAAATTGTGAATGAATACTGCCATCTGTACTGCTGTCTTAAGGTGTTCAGCTTGATCTCTGACCTGCCCTATAATTTTCTTTAATTCTTTATTCATAGATTCCA	HIV-1:REJO:287:-	HIV_1	AB286861.1	Ghana	Africa	2003	2016	Unknown		#N/A	Unknown	DNA
HIV-1:REJO:28:+_MG837265.1	CACAAGATTTAAACACCATGCTAAACACAGTGGGGGGACATCAAGCAGCTATGCAAATGTTAAAAGAGACCATCAATGAGGAAGCTGCAGAATGGGATAGATTGCATCCAGTGCAAGCGGGGCCTGTTGCACCAGGCCAGATGAGAGAACCAAGGGGAAGTGACATAGCAGGAACTACTAGTACCCTTCAGGAACAAATA	HIV-1:REJO:28:+	HIV_1	MG837265.1	China	Asia	2017	2018	MT4 Cell		#N/A	Unknown	DNA
HIV-1:REJO:28:+_GU595154.1	CACAGGATTTAAATACCATGCTAAACACAGTGGGGGGACATCAGGCAGCCATGCAAATGTTAAAAGAGACCATCAATGAGGAAGCTGCAGAATGGGACAGATTGCATCCAGTGCACGCAGGGCCTGTAGCGCCAGGCCAGATGAGAGAACCAAGGGGAAGTGACATAGCAGGAACTACTAGTACCCTTCAGGAACAAATA	HIV-1:REJO:28:+	HIV_1	GU595154.1	Italy	Southern Europe	2002	2012	Unknown	21740272	#N/A	Unknown	DNA
HIV-1:CH058:X_Modified_AF075719.1	GGGTTCTTAGGAGCAGCAGGAAGCACTATGGGCGCAGCGTCAGTGACGCTGACGGTACAGGCCAGACCATTATTGTCTGGTATAGTGCAACAGCAGAACAATTTGCTGAGGGCCATTGAGTCGCAACAGCATATGTTGCAACTCACAGTCTGGGGCATCAAGCAGCTCCAGGCAAGAGTCCTGGCTGTGGAAAGATACCT	HIV-1:CH058:X-Modified	HIV_1	AF075719.1	United States	Northern America	Unknown	2016	Unknown	9696803	#N/A	Unknown	DNA
HIV-1:REJO:157:+_AF075719.1	GGGTTCTTAGGAGCAGCAGGAAGCACTATGGGCGCAGCGTCAGTGACGCTGACGGTACAGGCCAGACCATTATTGTCTGGTATAGTGCAACAGCAGAACAATTTGCTGAGGGCCATTGAGTCGCAACAGCATATGTTGCAACTCACAGTCTGGGGCATCAAGCAGCTCCAGGCAAGAGTCCTGGCTGTGGAAAGATACCT	HIV-1:REJO:157:+	HIV_1	AF075719.1	United States	Northern America	Unknown	2016	Unknown	9696803	#N/A	Unknown	DNA
HIV-1:REJO:11:+_AF133821.1	TCTCTGGCTAGCTAGGGAACCCACTGCTTAAGCCTCAATAAAGCTTGCCTTGAGTGACTCAAGCAGTGTGTGCCCATCTGTTGTGTGACTCTGGTAACTAGAGATCCCTCAGACCTCTTTAGTCAGTGTAAAAAATCTCTAGCAGTGGCGCCCGAACAGGGACTTGAAAGCGAAAGTAGAACCAGAGGAGC	HIV-1:REJO:11:+	HIV_1	AF133821.1	Kenya	Africa	Unknown	2001	Unknown	10196337	#N/A	Unknown	DNA
HIV-1:REJO:11:+_MG365761.1	TCTCTGGCTAGCTAGGGAACCCACTGCTTAAGCCTCAATAAAGCTTGCCTTGAGTGCTTCAAGTAGTGTGTGCCCGTCTGTTGTGTGACTCTGTTGCCAGGAAAATGGAAACACCATTCTAGTCAGTGTGGAAAATCTCTAGCAGTGGCGCCCGAACAGGGACGCGAAAGCGAAAGTAGAACCAGAGAAGA	HIV-1:REJO:11:+	HIV_1	MG365761.1	Brazil	South America	2012	2018	Unknown	29898015	#N/A	Unknown	DNA
HIV-1:REJO:28:+_MT033885.1	CACAAGATTTAAACACCATGCTAAACACAGTGGGGGGACATCAAGCAGCCATGCAAATGTTAAAAGAGACCATTAATGAGGAAGCTGCAGAATGGGATAGAGTGCATCCAGTGCATGCAGGGCCTGTTGCACCAGGCCAGATGAGAGAACCAAGGGGAAGTGACATAGCAGGAACCACTAGTACCCTTCAGGAACAAATA	HIV-1:REJO:28:+	HIV_1	MT033885.1	United States	Northern America	Unknown	2020	San Francisco	32191639	#N/A	Unknown	DNA
HIV-1:REJO:28:+_MT033886.1	CACAAGATTTAAACACCATGCTAAACACAGTGGGGGGACATCAAGCAGCCATGCAAATGTTAAAAGAGACCATTAATGAGGAAGCTGCAGAATGGGATAGAGTGCATCCAGTGCATGCAGGGCCTGTTGCACCAGGCCAGATGAGAGAACCAAGGGGAAGTGACATAGCAGGAACCACTAGTACCCTTCAGGAACAAATA	HIV-1:REJO:28:+	HIV_1	MT033886.1	United States	Northern America	Unknown	2020	San Francisco	32191639	#N/A	Unknown	DNA
HIV-1:REJO:28:+_MT033887.1	CACAAGATTTAAACACCATGCTAAACACAGTGGGGGGACATCAAGCAGCCATGCAAATGTTAAAAGAGACCATTAATGAGGAAGCTGCAGAATGGGATAGAGTGCATCCAGTGCATGCAGGGCCTGTTGCACCAGGCCAGATGAGAGAACCAAGGGGAAGTGACATAGCAGGAACCACTAGTACCCTTCAGGAACAAATA	HIV-1:REJO:28:+	HIV_1	MT033887.1	United States	Northern America	Unknown	2020	San Francisco	32191639	#N/A	Unknown	DNA
HIV-1:REJO:28:+_MT033890.1	CACAAGATTTAAACACCATGCTAAACACAGTGGGGGGACATCAAGCAGCCATGCAAATGTTAAAAGAGACCATTAATGAGGAAGCTGCAGAATGGGATAGAGTGCATCCAGTGCATGCAGGGCCTGTTGCACCAGGCCAGATGAGAGAACCAAGGGGAAGTGACATAGCAGGAACCACTAGTACCCTTCAGGAACAAATA	HIV-1:REJO:28:+	HIV_1	MT033890.1	United States	Northern America	Unknown	2020	San Francisco	32191639	#N/A	Unknown	DNA
HIV-1:REJO:265:-_DQ164123.1	TCTAGGTGGCTTGCCAATAGTCTGCCCACCATGTCTCCTATGTCTCTTTTTGGATGGGTAGTCTAAATTTAGGAGTCTTTCTTCATATTACTATATTTTCTATGGCTATTTTTTGCACTGCCTCTGTTAACTGTTTTACATCATTAGTGTGGGCCGCCTTCCTTTTTGCATACTTCCTTGTTTTCAGATTTTTAAATGGT	HIV-1:REJO:265:-	HIV_1	DQ164123.1	South Africa	Africa	2003	2016	woman with heterosexual transmission as her primary risk factor	16701907	#N/A	Unknown	DNA
HIV-1:REJO:28:+_AY779556.1	CACAAGATTTAAACACCATGCTAAACACAGTGGGAGGATATCAAGCAGCCATGCAAATGTTAAAAGAGACCATCAATGAAGAAGCTGCAGAATGGGATAGATTGCATCCAGTGCATGCAGGGCCTGTTGCACCAGGCCAGATAAAAGAACCAAAAGGAAGTGACATAGCAGGAACTACTAGTACCCTTCAGGAACAAATA	HIV-1:REJO:28:+	HIV_1	AY779556.1	Canada	Northern America	Unknown	2016	Unknown	16131313	#N/A	Unknown	DNA
HIV-1:REJO:287:-_AY781125.1	AATTTGTTTTTGTAGTTCTTTAGTTTGTATATCTGTTGCTATTATGTCTATTATTCTTTCTTCTGCACTGTACCTTTCAATCCCCCCTTTTCTTTTAAAATTGTGGATGAATACTGCCATTTGTACTGCTGTCTTAAGATGTTCAGCTTGATCTCTTACCTGTCTTATGATTTTCTTTAATTCTTTATTCATAGATTCTA	HIV-1:REJO:287:-	HIV_1	AY781125.1	Uruguay	South America	Unknown	2005	Unknown	15827294	#N/A	Unknown	DNA
HIV-1:REJO:287:-_AY531116.1	AATTTGTTTTTGTAATTCTCTAGTTTGTATGTCTGTTGCTATTATGTCTACTATTCTTTCCCCTGCACTGTACCTCCCAATCCCCCCTTTTCTTTTAAAATTGTGGATGAATACTGCCATTTGTACTGCTGTCTTAAGATGTTCAGCTTGATCTCTTACCTGTCTTATAATTTTCTTTAATTTATTATTCATAGATTCTA	HIV-1:REJO:287:-	HIV_1	AY531116.1	China	Asia	Unknown	2004	PBMC from long-term non-progressor who used to be a paid blood donor collected in January 2003	15316355	#N/A	Unknown	DNA
HIV-1:REJO:250:-_GU595155.1	GGAATATTGCTGGTGATCCTTTCCATCCCTGTGGCAGCACATTGTACTGATATCTAATCCCTGGTGTCTCATTGTTTATACTAGGTATGGTGAATGCAGTGTACTTCCTGAATTCTTTATCTAAGGGAACTGAAAAATATGCATCACCCACATCCAGTACTGTTACTGATTTTTTCTTTTTTAACCCTGCAGGATGCGGT	HIV-1:REJO:250:-	HIV_1	GU595155.1	Italy	Southern Europe	2005	2012	Unknown	21740272	#N/A	Unknown	DNA
HIV-1:REJO:265:-_AY781125.1	TCTAGGTGGCTTGCCAATACTCTATCTACTATGCTTCTTATGTCTCTTTTTGTATGGGTAGTTTAAATTTAGGCATTTTTTCTTATATTACTACGCTTTCTGTGACTATTTTTTGCACTACCTCTGTTAATTGTTTTACATCATTAGTGTGGGCACCCCTCATTCTTGTATACTTTTCTGTTTTCAAATTCTTAAATGGC	HIV-1:REJO:265:-	HIV_1	AY781125.1	Uruguay	South America	Unknown	2005	Unknown	15827294	#N/A	Unknown	DNA
HIV-1:REJO:250:-_AY818641.1	GGAATATTGCTGGTGATCCTTTCCATCCCTGTGGAAGCACATTGTACTGATATCTAATCCCTGGTGTCTCATTATTTATACTGGGTATGGTAAATGCAGTATACCTCCTGAAGTTTTTATCTAAGGGAACTGAAAAATATGCATCACCCACATCCAGTACTGTTACTGATTTTTTCTTTTTTAACCCTGCTGGATGTGGT	HIV-1:REJO:250:-	HIV_1	AY818641.1	Australia	Oceania	Unknown	2004	patient peripheral blood cells	12890627	#N/A	Unknown	DNA
HIV-1:REJO:28:+_AY781125.1	CACAAGATTTAAACACCATGCTAAACACAGTAGGAGGACATCAAGCAGCCATGCAAATGTTAAAAGAGACTATCAATGAGGAAGCTGCAGAATGAGATAGATTGCATCCAGTGCATGCAGGGCCTGTTGCACCAGGCCAGATGAGAGAACCAAAGGGAAGTGACATAGCAGGAACTACTAGTACCCTTCAGGAACAAATA	HIV-1:REJO:28:+	HIV_1	AY781125.1	Uruguay	South America	Unknown	2005	Unknown	15827294	#N/A	Unknown	DNA
HIV-1:CH058:X_Modified_MN691959.1	GGGTTCTTGGGAGCAGCAGGAAGCACTATGGGCGCAGCGTCAATGACGCTGACGGTACAGGCCAGACAATTATTGTCTGGTATAGTGCAGCAGCAGAACAATTTGCTGAGGGCTATTGAGGCGCAACAGCATCTGTTGCAACTCACAGTCTGGGGCATCAAACAGCTCCAGGCAAGAATCCTGGCTGTGGAAAGATACCT	HIV-1:CH058:X-Modified	HIV_1	MN691959.1	United States	Northern America	2018	2020	Cell Line	31776247	#N/A	Unknown	DNA
HIV-1:CH058:X_Modified_MG837269.1	GGGTTCTTGGGAGCAGCAGGAAGCACTATGGGCGCAGCGTCAATGACGCTGACGGTACAGGCCAGACAATTATTGTCTGGTATAGTGCAGCAGCAGAACAATTTGCTGAGGGCTATTGAGGCGCAACAGCATCTGTTGCAACTCACAGTCTGGGGCATCAAACAGCTCCAGGCAAGAATCCTGGCTGTGGAAAGATACCT	HIV-1:CH058:X-Modified	HIV_1	MG837269.1	China	Asia	2017	2018	MT4 Cell		#N/A	Unknown	DNA
HIV-1:CH058:X_Modified_MG837267.1	GGGTTCTTGGGAGCAGCAGGAAGCACTATGGGCGCAGCGTCAATGACGCTGACGGTACAGGCCAGACAATTATTGTCTGGTATAGTGCAGCAGCAGAACAATTTGCTGAGGGCTATTGAGGCGCAACAGCATCTGTTGCAACTCACAGTCTGGGGCATCAAACAGCTCCAGGCAAGAATCCTGGCTGTGGAAAGATACCT	HIV-1:CH058:X-Modified	HIV_1	MG837267.1	China	Asia	2017	2018	MT4 Cell		#N/A	Unknown	DNA
HIV-1:REJO:157:+_MG837269.1	GGGTTCTTGGGAGCAGCAGGAAGCACTATGGGCGCAGCGTCAATGACGCTGACGGTACAGGCCAGACAATTATTGTCTGGTATAGTGCAGCAGCAGAACAATTTGCTGAGGGCTATTGAGGCGCAACAGCATCTGTTGCAACTCACAGTCTGGGGCATCAAACAGCTCCAGGCAAGAATCCTGGCTGTGGAAAGATACCT	HIV-1:REJO:157:+	HIV_1	MG837269.1	China	Asia	2017	2018	MT4 Cell		#N/A	Unknown	DNA
HIV-1:REJO:157:+_MG837267.1	GGGTTCTTGGGAGCAGCAGGAAGCACTATGGGCGCAGCGTCAATGACGCTGACGGTACAGGCCAGACAATTATTGTCTGGTATAGTGCAGCAGCAGAACAATTTGCTGAGGGCTATTGAGGCGCAACAGCATCTGTTGCAACTCACAGTCTGGGGCATCAAACAGCTCCAGGCAAGAATCCTGGCTGTGGAAAGATACCT	HIV-1:REJO:157:+	HIV_1	MG837267.1	China	Asia	2017	2018	MT4 Cell		#N/A	Unknown	DNA
HIV-1:REJO:157:+_MN691959.1	GGGTTCTTGGGAGCAGCAGGAAGCACTATGGGCGCAGCGTCAATGACGCTGACGGTACAGGCCAGACAATTATTGTCTGGTATAGTGCAGCAGCAGAACAATTTGCTGAGGGCTATTGAGGCGCAACAGCATCTGTTGCAACTCACAGTCTGGGGCATCAAACAGCTCCAGGCAAGAATCCTGGCTGTGGAAAGATACCT	HIV-1:REJO:157:+	HIV_1	MN691959.1	United States	Northern America	2018	2020	Cell Line	31776247	#N/A	Unknown	DNA
HIV-1:REJO:28:+_MN032345.1	CACAAGATTTAAATACCATGTTAAATACAGTGGGGGGACATCAAGCAGCCATGCAAATGTTAAAAGATACCATCAATGAGGAGGCTGCAGAATGGGACAGATTACATCCAGTACATGCGGGGCCTGTTGCACCAGGCCAAATGAGAGAACCAAGGGGAAGTGACATAGCAGGAACTACTAGTACCCTTCAGGAACAAATA	HIV-1:REJO:28:+	HIV_1	MN032345.1	South Africa	Africa	2018	2021	Unknown	33076679	#N/A	Unknown	DNA
HIV-1:CH058:X_Modified_AF407419.1	AAGATTCTAAGTGCAGCAAGAAGCACTATAGGCGCAGCAGCAACAGCGCTGACAGTACAGACCCAGCATCTGATAAAAAGTATAGTGCAACAGCAAGATAACCTGCTAAGAGCAATACAGGCCCAGCAACACTTGCTGAAGCTATCTGTATAAAGTATTAGACAACTCCAAGCTCGCCTGCTAGCCTTAAAAACCTTTAT	HIV-1:CH058:X-Modified	HIV_1	AF407419.1	France	Western Europe	Unknown	2004	Unknown	11907329	#N/A	Unknown	DNA
HIV-1:REJO:157:+_AF407419.1	AAGATTCTAAGTGCAGCAAGAAGCACTATAGGCGCAGCAGCAACAGCGCTGACAGTACAGACCCAGCATCTGATAAAAAGTATAGTGCAACAGCAAGATAACCTGCTAAGAGCAATACAGGCCCAGCAACACTTGCTGAAGCTATCTGTATAAAGTATTAGACAACTCCAAGCTCGCCTGCTAGCCTTAAAAACCTTTAT	HIV-1:REJO:157:+	HIV_1	AF407419.1	France	Western Europe	Unknown	2004	Unknown	11907329	#N/A	Unknown	DNA
HIV-1:REJO:28:+_MH897919.1	CACAAGATTTAAACACCATGCTAAACACAGTAGGAGGACATCAAGCAGCCATGCAAATGTTAAAAAAGACCATCAATAAGGAAGCTGCAGAATAGGACAGGTTGCACCCAGTGCATGCAGGGCCTGTTGCACCAGGCCAGATGAGAGAACCAAGAGGAAGTGACATAGCAGGAACAACTAGTACCCTTCAGAAACAAATA	HIV-1:REJO:28:+	HIV_1	MH897919.1	United States	Northern America	2013	2018	HSPC		#N/A	Unknown	DNA
HIV-1:REJO:11:+_MN090406.1	TCTCTGGCTAGCTAAAGAACCCACTGCTTAAGCCTCAATAAAAGCTTGCCTTGAGTGCTTCAAGTAGTGTGTGCCCGTCTGTTGTGTGACTCTGGTAACGACCTGAAAGCGAAAGAGAAACCAGAGGAGCTCTCTCGACGCAGGACTCGGCTTGCTGAAGCGCGCACGGCAAGAGGCGAGGGGCGGCGAACG	HIV-1:REJO:11:+	HIV_1	MN090406.1	United States	Northern America	2018	2019	PBMC		#N/A	Unknown	DNA
HIV-1:REJO:11:+_MN090212.1	TCTCTGGCTAACTAAGGAACCCACTGCTTAAGCCTCAATAAAGCTTGCTTTAAGTGCTTCAAGTAGTGTGTGCCCGTCTGTTGTGTGACTCTGGTACCTGAAAGCGAAAGTAGAACCAGAGAAGATCTCTCGACGCAGGACTCGGCTTGCTGAAGCGCGCACGGCAAGAGGCGAGAGGCGGCGACTGGTG	HIV-1:REJO:11:+	HIV_1	MN090212.1	United States	Northern America	2018	2019	PBMC		#N/A	Unknown	DNA
HIV-1:REJO:11:+_MN090801.1	TCTCTGGCTAGCTAAGGAACCCACTGCTTAAGCCTCAATAAAGCTTGCCTTAAGTGCTTCAAGTAGTGTGTGCCCGTCTGTTGTGTGACTCCCTGAAAGCGAAAGAGAAACCAGAGGAGATCTCTCGACGCAGGACTCGGCTTGCTGAAGCGCGCGCGGCAAGAGGCGAGGGGCGGCGACTAGTGAGTACG	HIV-1:REJO:11:+	HIV_1	MN090801.1	Germany	Western Europe	2018	2019	PBMC		#N/A	Unknown	DNA
HIV-1:REJO:28:+_JF719818.1	CACAAGATTTAAACACCATGTTAAATACAGTAGGGGGACATCAAGCAGCCATGCAAATGCTAAAAGATACCATCAATGAAGAGGCTGCAGAATGGGATAGATTGCATCCAGTGCATGCAGGGCCAGTGGCACCAGGCCAGATGAGAGAACCAAGGGGAAGTGACATAGCAGGAACTACTAGTACTCTTCAGGAGCAAATA	HIV-1:REJO:28:+	HIV_1	JF719818.1	China	Asia	2007	2012	Unknown	22363589	#N/A	Unknown	DNA
HIV-1:REJO:28:+_MZ041283.1	CACAAGATTTGAATACTATGCTAAACACAGTGGGGGGACATCAAGCAGCCATGCAAATGTTAAAAGAGACTATCAATGAGGAAGCTGCAGAATGGGATAGAGTGCAAACCCAGACTGTAAGACCATTTTAAAAGCATTAGGGCCAGCAGCTACACTAGAAGAAATGATGACAGCATGTCAAGGAGTGGGAGGACCAGGCC	HIV-1:REJO:28:+	HIV_1	MZ041283.1	Belgium	Western Europe	2016	2021	PBMC		#N/A	Unknown	DNA
HIV-1:REJO:265:-_MN032345.1	TCCAGGTGGCTTGCCAATATTCTGTCCACCATATCTCCCATGTTTCTTTTTGGATGGGTAGTCTAAATTTAGGAGTCTTTCCCCATATTACTATGCTTTCCTGGGCTATTTTTTGCACTGCCTCTGTTAATTGTCTTACATCATTAGTATGGGTACCCCTCATTTTTGCATACTTTCCTGTTTTCAGATTTTTAAATGGC	HIV-1:REJO:265:-	HIV_1	MN032345.1	South Africa	Africa	2018	2021	Unknown	33076679	#N/A	Unknown	DNA
HIV-1:CH058:X_Modified_MK458239.1	AAGTTCTTAGGAGCAGCAGGAAGCACTATAGGCGCGGCGTCAATAACGCTGACAGTACAGGCCAGACAACTGTTGTCTAGTATAGTGCAACAGCAGAGCAATTTGCTGAAGGCTATAAAGGCGCAACAGCATCTGTTGCAACTCACGGTCTAAGGCATTAAACAACTCCAGACAAGAGTCCTAGCTATAGAAAGATACCT	HIV-1:CH058:X-Modified	HIV_1	MK458239.1	Botswana	Africa	2016	2020	Unknown	31776292	#N/A	Unknown	DNA
HIV-1:REJO:157:+_MK458239.1	AAGTTCTTAGGAGCAGCAGGAAGCACTATAGGCGCGGCGTCAATAACGCTGACAGTACAGGCCAGACAACTGTTGTCTAGTATAGTGCAACAGCAGAGCAATTTGCTGAAGGCTATAAAGGCGCAACAGCATCTGTTGCAACTCACGGTCTAAGGCATTAAACAACTCCAGACAAGAGTCCTAGCTATAGAAAGATACCT	HIV-1:REJO:157:+	HIV_1	MK458239.1	Botswana	Africa	2016	2020	Unknown	31776292	#N/A	Unknown	DNA
HIV-1:REJO:28:+_DQ164128.1	CACAAGATTTAAATACCATGTTAAATACAGTAGAAGGACATCAAGCAGCCATGCAAATGTTAAAAGATACCATCAATGAGGAGGCTGCAGAATAAGATAGATTACACCCAGCACAAGCAGGGCCTGTTGCACCAGGCCAAATGAGAGACCCAATAGGAAATGACATAGCAGGAACTACTAGTACCCTTCAGGAACAAATA	HIV-1:REJO:28:+	HIV_1	DQ164128.1	South Africa	Africa	2003	2016	woman with heterosexual transmission as her primary risk factor	16701907	#N/A	Unknown	DNA
HIV-1:REJO:28:+_KU992933.1	CACAAGATTTAAACACCATGCTAAACACAGTGGGGGGACATCAAGCAGCCATGCAAATATTAAAAGATACCATCAATGAAGAGGCTGCAGAGTGGGATAGGTTGCATCCAGTGCATGCAGGGCCAGTAGCACCAGGCCAAATGAGAGAACCAAGGGGAAGTGACATAGCAGGAACTACTAGTACTCTTCAGGAGCAAATA	HIV-1:REJO:28:+	HIV_1	KU992933.1	China	Asia	2014	2016	Unknown	27169981	#N/A	Unknown	DNA
HIV-1:REJO:28:+_DQ164124.1	CACAAGATTTAAACACCATGTTAAATACAGTGAGGGGACATCAAGCAGCCATGCAGATGTTAAAAGATACCATCAATGAGGAGGCTGCAGAATAGGACAAATTACATCCAGTTCATGCAAGGCCTATTGCACCAGGCCAAATGAAGGAACCTAGAGGAAGTGACATAGCAGGAACTACTAGTACCCTTCAGGAACAAATA	HIV-1:REJO:28:+	HIV_1	DQ164124.1	South Africa	Africa	2003	2016	woman with heterosexual transmission as her primary risk factor	16701907	#N/A	Unknown	DNA
HIV-1:REJO:28:+_MK490580.1	CACAAGATTTAAATACCATGCTAAACACAGTGGGGGGACATCAAGCAGCCATGCAAATGTTAAAAGAGACCATCAATGAGGAAGCTGCAGAATGGGATAGATTGCATCCAGTGCATGCAGGGCCTAATGCACCAGGCCAGATGAGAGAACCAAGGGGAAGTGACATAGCAGGAACTACTAGTACCCTTCAGGAACAAATA	HIV-1:REJO:28:+	HIV_1	MK490580.1	Unknown	Unknown	Unknown	2019	Unknown		#N/A	Unknown	DNA
HIV-1:REJO:265:-_MG760394.1	TCCAGGTAGCCTGCCAATACTCCGTCCACCATGTTTCCCATGTTTCTCTTTGTATAGGTAGTCTAAATTTAGGGGCCTTTCCCCATATTACTATGCTTTCTGTGACTATTTTTTGCACCACTTCTGTTAATTGTCTTACATCATTGGTGTGAGCAGACCTTTTTCTGGCATATTTTCCTGTTTTTAGATTTTTAAATGGC	HIV-1:REJO:265:-	HIV_1	MG760394.1	Lao People's Democratic Republic	Asia	2011	2020	PBMC	32232730	#N/A	Unknown	DNA
HIV-1:REJO:13:+_AF133821.1	AGATCCCTCAGACCTCTTTAGTCAGTGTAAAAAATCTCTAGCAGTGGCGCCCGAACAGGGACTTGAAAGCGAAAGTAGAACCAGAGGAGCTCTCTCGACGCAGGACTCGGCTTGCTGAAGCGCGCACAGCAAGAGGCGAGGGGCAGCGAACGGTGAGTACGCTAAACAACTTTTGACTAGCGGAGGCTAGA	HIV-1:REJO:13:+	HIV_1	AF133821.1	Kenya	Africa	Unknown	2001	Unknown	10196337	#N/A	Unknown	DNA
HIV-1:CH058:X_Modified_AB286861.1	GGGTTCTTAGGAGCAGCAGGAAGCACTATGGGCGCAGCGTCAATAACGCTGACGGTACAGGCCAGACAATTATTGTCCGGTATAGTGCAACAGCAGAGCAATCTGCTGAAAGCTATAGAGGCTCAACAACATCTGTTGAAACTCACGGTCTGGGGCATTAAACAGCTCCAGGCAAGAGTCCTGGCTCTGGAAAGATACCT	HIV-1:CH058:X-Modified	HIV_1	AB286861.1	Ghana	Africa	2003	2016	Unknown		#N/A	Unknown	DNA
HIV-1:REJO:157:+_AB286861.1	GGGTTCTTAGGAGCAGCAGGAAGCACTATGGGCGCAGCGTCAATAACGCTGACGGTACAGGCCAGACAATTATTGTCCGGTATAGTGCAACAGCAGAGCAATCTGCTGAAAGCTATAGAGGCTCAACAACATCTGTTGAAACTCACGGTCTGGGGCATTAAACAGCTCCAGGCAAGAGTCCTGGCTCTGGAAAGATACCT	HIV-1:REJO:157:+	HIV_1	AB286861.1	Ghana	Africa	2003	2016	Unknown		#N/A	Unknown	DNA
HIV-1:REJO:287:-_MW405343.1	AATTTGTTTTTGTAATTCTCTAGTTTGTATGTCTGTTGCTATTATGTCTATTATTCTTTCCCCTGCACTGTACCCCCCAATCCCCCCTTTTCTTTTAAAATTGTGGATGAATACTGCCATTTGTACTGCTGTTTTAAGATGCTCAGCCTGCTCTCTTACCTGTCCTATAATTTTCTTTAAGTCTTTATTCATAGATTCTA	HIV-1:REJO:287:-	HIV_1	MW405343.1	Korea, Republic of	Asia	2003	2021	Unknown	33946221	#N/A	Unknown	DNA
HIV-1:REJO:265:-_JF719818.1	TCCAGGTGGCTTGCCACCAGTCTGTCCACCATGTCTCCCATGTTTCTTTTTGGATTGGTAATCTAAATTTAGGAATCTTTCCCCATATTACTATGCTTTCCATGGCTATTTTCTGCACAGCCTCTGTTAACTGTTTTACATCATTAGTGTGGGCAGTCCTCATTTTTGCATATTTCCCTGTTTTCAGATTTTTGAATGGT	HIV-1:REJO:265:-	HIV_1	JF719818.1	China	Asia	2007	2012	Unknown	22363589	#N/A	Unknown	DNA
HIV-1:CH058:X_Modified_FJ496211.1	GGGTTCTTAGGAGCAGCAGGAAGCACTATGGGCGCGGCGTCAATAACGCTGACGGTACAGGCCAGACAATTATTGTCTGGTATAGTGCAACAGCAAAATAATTTGCTGAGAGCTATAGAGGCGCAACAACATATGTTGCAACTCACAGTCTGGGGCATTAAGCAGCTCCAGGCAAGAGTCCTGGCCATAGAAAGATACCT	HIV-1:CH058:X-Modified	HIV_1	FJ496211.1	Zambia	Africa	2003	2016	plasma	19487424	#N/A	Unknown	DNA
HIV-1:REJO:157:+_FJ496211.1	GGGTTCTTAGGAGCAGCAGGAAGCACTATGGGCGCGGCGTCAATAACGCTGACGGTACAGGCCAGACAATTATTGTCTGGTATAGTGCAACAGCAAAATAATTTGCTGAGAGCTATAGAGGCGCAACAACATATGTTGCAACTCACAGTCTGGGGCATTAAGCAGCTCCAGGCAAGAGTCCTGGCCATAGAAAGATACCT	HIV-1:REJO:157:+	HIV_1	FJ496211.1	Zambia	Africa	2003	2016	plasma	19487424	#N/A	Unknown	DNA
HIV-1:REJO:265:-_MG760392.1	TCCAGGTAGCCTGCCAATACTCCATCCACCATGTTTCCCATGTTTCTTTTTGTATGGGTAGTCTAAATTTAGGGGTCTTTCCCCATATTACTATGCTTTCTGTGGCTATTTTTTGCACCACTTCTGTTAATTGTCTTACATCATTAGTGTGAGCAGACCTTTTTCTGGCATATTTTCCTGTTTTCAGATTTTTAAATGGC	HIV-1:REJO:265:-	HIV_1	MG760392.1	Lao People's Democratic Republic	Asia	2012	2020	PBMC	32232730	#N/A	Unknown	DNA
HIV-1:REJO:287:-_AY818641.1	AATTTGTTTTTGTAGTTCTCTAGTTTGTATGTCTGTTGCTATTATGTCTACTATTCTTTCCCCTGCACTGTACCCCCCAATCCCCCCTTTTCTTTTAAAATTGTGGATGAATACTGCCATTTGTACTGCTGTCTTAAGATGTTCAGCCTGATCTCTTACCTGTCCTATAATTTTCTTTAATTCTTTATTCATAGATTCTA	HIV-1:REJO:287:-	HIV_1	AY818641.1	Australia	Oceania	Unknown	2004	patient peripheral blood cells	12890627	#N/A	Unknown	DNA
HIV-1:REJO:287:-_AY818643.1	AATTTGTTTTTGTAGTTCTCTAGTTTGTATGTCTGTTGCTATTATGTCTACTATTCTTTCCCCTGCACTGTACCCCCCAATCCCCCCTTTTCTTTTAAAATTGTGGATGAATACTGCCATTTGTACTGCTGTCTTAAGATGTTCAGCCTGATCTCTTACCTGTCCTATAATTTTCTTTAATTCTTTATTCATAGATTCTA	HIV-1:REJO:287:-	HIV_1	AY818643.1	Australia	Oceania	Unknown	2004	patient peripheral blood cells	12890627	#N/A	Unknown	DNA
HIV-1:REJO:250:-_FJ771007.1	GGAATATTGCTGGTGACCCTTTCCATCCTTGTGGAAGCACATTGTACTGGTACCTAATTCCTGGTGTCTCATTGTTGACACTAGGTACTGTGAATGCAGTGTACTTCCTGAAATCCTTATCTAAGGGAACTGAAAAATATGCATCTCCCACATCTAGTACTGTTACTGACTTTTTCCTTTTTAACCCTGCAGGATGCGGT	HIV-1:REJO:250:-	HIV_1	FJ771007.1	Brazil	South America	Unknown	2016	buffy coat	19531216	#N/A	Unknown	DNA
HIV-1:REJO:28:+_AY237165.1	CACAGGATTTAAACACCATGCTAAACACAGTAGGAGGACATCAAGCAGCCATGCAAATGTTAAAAGAAACCATCAATGAGGAAGCTGCAAAATAGGATAGGCTACATCCAGTGCATGCAGGGCCTGTTGCACCAGGTCAAATGAGAGAACCAAGAGGAAGTGATATAGCAGGAACTACTAGTACCCTTCAGGAACAAATA	HIV-1:REJO:28:+	HIV_1	AY237165.1	Tanzania, United Republic of	Africa	Unknown	2003	Unknown	14709248	#N/A	Unknown	DNA
HIV-1:REJO:28:+_AY818641.1	CACAAGATTTAAACACCATGCTAAACACAGTGGGGGGACATCAAGCAGCCATGCAAATGTTAAAAGAGACCATCAATGAGGAAGCTGCAGAATAGGATAGATTGCATCCAGTGCATGCAGGGCCTATTGCACCAGGCCAGATGAGAGAACCAAAGGGAAGTGACATAGCAGGAACTACTAGTACCCTTCAGGAACAAATA	HIV-1:REJO:28:+	HIV_1	AY818641.1	Australia	Oceania	Unknown	2004	patient peripheral blood cells	12890627	#N/A	Unknown	DNA
HIV-1:REJO:28:+_AY818642.1	CACAAGATTTAAACACCATGCTAAACACAGTGGGGGGACATCAAGCAGCCATGCAAATGTTAAAAGAGACCATCAATGAGGAAGCTGCAGAATAGGATAGATTGCATCCAGTGCATGCAGGGCCTATTGCACCAGGCCAGATGAGAGAACCAAAGGGAAGTGACATAGCAGGAACTACTAGTACCCTTCAGGAACAAATA	HIV-1:REJO:28:+	HIV_1	AY818642.1	Australia	Oceania	Unknown	2004	patient peripheral blood cells	12890627	#N/A	Unknown	DNA
HIV-1:REJO:28:+_AY818643.1	CACAAGATTTAAACACCATGCTAAACACAGTGGGGGGACATCAAGCAGCCATGCAAATGTTAAAAGAGACCATCAATGAGGAAGCTGCAGAATAGGATAGATTGCATCCAGTGCATGCAGGGCCTATTGCACCAGGCCAGATGAGAGAACCAAAGGGAAGTGACATAGCAGGAACTACTAGTACCCTTCAGGAACAAATA	HIV-1:REJO:28:+	HIV_1	AY818643.1	Australia	Oceania	Unknown	2004	patient peripheral blood cells	12890627	#N/A	Unknown	DNA
HIV-1:REJO:28:+_MN090305.1	CACAAGATTTAAACACTATGCTAAACACAGTAGGTAGACACCAAGCAGCTATGCAAATGTTAAAAGAGGTCATCAATGAAGAAGCTGCAGAATAAGATAGATTACATCCAGTGCATGCAAGGCCTATTGCACCAGGCCAGATGAGAGAACCAAAAGGAAGTGACATAGCAGGAACTACTAGTACCCTTCAAGAACAAATA	HIV-1:REJO:28:+	HIV_1	MN090305.1	United States	Northern America	2018	2019	PBMC	31350309	#N/A	Unknown	DNA
HIV-1:REJO:287:-_DQ164123.1	GCTATTATGCCTATTATTCTTAGTTTGTATATCTGTTGCTATTATGTCTATTATTCTTTCCCCTGCACTGTACCCCCCAATCCCCCCTTTTCTTTTAAAATTGTGAATGAATACTGCCATTTGTACTGCTGTTTTAAGGTGCTTAGCTTGATCTCTTACCTGCCTTATGATTTTTTTTAATTTTTTATTCATGGATTCTA	HIV-1:REJO:287:-	HIV_1	DQ164123.1	South Africa	Africa	2003	2016	woman with heterosexual transmission as her primary risk factor	16701907	#N/A	Unknown	DNA
HIV-1:REJO:28:+_AF075719.1	CACAAGATTTAAACACCATGCTAAACACAGTGGGGGGACATCAAGCAGCCATGCAAATGTTAAAAGAGACCATCAATGAGGAAGCTGCAGAATGGGATAGATTGCATCCAGTGCAAGCAGGGCCTATTGCACCAGGCCAGATGAGAGAACCAAGGGGAAGTGACATAGCAGGAACTACTAGTACCCTTCAGGAACAAATA	HIV-1:REJO:28:+	HIV_1	AF075719.1	United States	Northern America	Unknown	2016	Unknown	9696803	#N/A	Unknown	DNA
HIV-1:REJO:287:-_FJ771007.1	AATCTGTTTTTGTAATCCTGTAGTTTGTATGTCTGTTGCTATTATGTCTATTATTCTCTCCCCTGCACTGTATCCCCCAATCCCCCCTTTTCTTTTAAAATTGTGGACGAATACTGCCATTTGTACTGCTGTCTTAAGATGTTCAGCTTGATCTCTTACTTGGCTTATGATCTTCTTTAGCTCTTTATTCATAGATTCTA	HIV-1:REJO:287:-	HIV_1	FJ771007.1	Brazil	South America	Unknown	2016	buffy coat	19531216	#N/A	Unknown	DNA
HIV-1:REJO:11:+_MN090187.1	TCTCTGGCTAACTAAAGAACCCACTGCTTAAGCCTCAATAAAGCTTGCCTTGAGTGCTTCAAGTAGTGTGTGCCCGTCTGTTGTGTGACTCTGGTAACTAGAGTCACACAACAGACGGGCACCCTGAAAGCGAAAGTAGAACCAGAGAAGATCTCTCGACGCAGGACTCGGCTTGCTGAAGCGCGCACGGC	HIV-1:REJO:11:+	HIV_1	MN090187.1	United States	Northern America	2018	2019	PBMC		#N/A	Unknown	DNA
HIV-1:REJO:28:+_HM215252.1	CACAAGATTTAAATGTGATGCTGAATGTAGTTGGAGGACACCAGGCAGCTATGCAAATGTTAAAAGATACCATCAATGAGGAGGCTGTAGAATGGGACAGGACACATCCAGTACATGCAGGGCCTATTCCACCAGGCCAGATGAGAGAACCAAGAGGAAGTGACATAGCAGGGACTACTAGTACCCTTCAAGAACAAATA	HIV-1:REJO:28:+	HIV_1	HM215252.1	Canada	Northern America	2003	2016	Unknown	21291604	#N/A	Unknown	DNA
HIV-1:REJO:265:-_MG760411.1	TCCAGGTAGCCTGCCAATACTCCATCCACCATGTTTCCCATGTTTCTCTTTGTATGGGTAGTCTAAATTTAGGGGTCTTTCCCCATATCACTATGCTTTCTGTGGCTATTTTTTGCACCACTTCTGTTAATTGCCTTACATCATTAGTGTGAGCAGACCTTTTTCTGGCATATTTTCCTGTTTTTAAATTTTTAAATTGC	HIV-1:REJO:265:-	HIV_1	MG760411.1	Lao People's Democratic Republic	Asia	2011	2020	PBMC	32232730	#N/A	Unknown	DNA
HIV-1:REJO:265:-_GU595154.1	TCCAAGTGGCTTGCCAATACTCTGTCCACCATGTTTCCCATGTTTCCTTTTGTATGGGTAATTTAAATTTAGGAATCTTTCCCCATATTACTATGCTTTCTAGGGTTACTTTTTGCACTGCCTCTGCCAACTGTCTTACATCATTAGTGTGGGCACCCTTCATTCTTGCATACTTTCCTGTTTTCAGATTTTTAAATGGC	HIV-1:REJO:265:-	HIV_1	GU595154.1	Italy	Southern Europe	2002	2012	Unknown	21740272	#N/A	Unknown	DNA
HIV-1:REJO:11:+_MN090238.1	TCTCTGGCTAACTAAAGAACCCACTGCTTAAGCCTCAATAAAGCTTGCCTTGAGTGCTTCAAGTAGTGTGTGCCCGTCTGTTGTGTGACTCTGGACCTGAAAGCGAAAGTAGAACCAGAGAAGATCTCTCGACGCAGGACTCGGCTTGCTGAAGCGCGCACGGCAAGAGGCGAGGGGCGGCGACTGGTGAG	HIV-1:REJO:11:+	HIV_1	MN090238.1	United States	Northern America	2018	2019	PBMC		#N/A	Unknown	DNA
HIV-1:CH058:X_Modified_GU595154.1	GGGTTCTTGGGAGCAGCAGGAAGCACTATGGGCGCAGCGTCACTGACGCTGACGGTACAAGCCAGACAATTATTGTCTGGTATAGTGCAACAGCAGAACAATTTGCTGAGAGCTATTGAGGCGCAACAGCGTATGTTGCAACTCACAGTCTGGGGCATCAAACAGCTCCAGGCAAGAGTCCTGGCTGTGGAAAGATACCT	HIV-1:CH058:X-Modified	HIV_1	GU595154.1	Italy	Southern Europe	2002	2012	Unknown	21740272	#N/A	Unknown	DNA
HIV-1:REJO:157:+_GU595154.1	GGGTTCTTGGGAGCAGCAGGAAGCACTATGGGCGCAGCGTCACTGACGCTGACGGTACAAGCCAGACAATTATTGTCTGGTATAGTGCAACAGCAGAACAATTTGCTGAGAGCTATTGAGGCGCAACAGCGTATGTTGCAACTCACAGTCTGGGGCATCAAACAGCTCCAGGCAAGAGTCCTGGCTGTGGAAAGATACCT	HIV-1:REJO:157:+	HIV_1	GU595154.1	Italy	Southern Europe	2002	2012	Unknown	21740272	#N/A	Unknown	DNA
HIV-1:REJO:28:+_GU595157.1	CACAAGATTTAAACACCATGCTAAACACAGTGGGGGGACATCAAGCAGCCATGCAAATGTTAAAAGACACCATCAATGAGGAAGCTGCAGAATGGGACAGATTACATCCAGTGCATGCAGGACCTATTCCACCAGGTCAGATGAGGGAACCTAGGGGAAGTGATATAGCTGGAACTACTAGTACCCTTCAGGAACAAATA	HIV-1:REJO:28:+	HIV_1	GU595157.1	Italy	Southern Europe	2002	2012	Unknown	21740272	#N/A	Unknown	DNA
HIV-1:REJO:287:-_HM215252.1	AATTTGTTTTTGTAGTTCTTTAGTTTGTAAGTCTGTTGCTATTATGTCTATTATTCTTTCCCCTGCACTGTACCCCCCAATCCCCCCTTTTCTTTTAAAATTGTGAATGAATACTGCCATTTGTACTGCAGTCTTAAGATGTTCAGCTTGCTCTCTTACCTGCCCTATGATTTTCTTTAACTCCTTATTCATAGATTCCA	HIV-1:REJO:287:-	HIV_1	HM215252.1	Canada	Northern America	2003	2016	Unknown	21291604	#N/A	Unknown	DNA
HIV-1:REJO:28:+_MG760418.1	CACAAGATTTGAACATGATGCTAAATATAGTGAGAGGACACCAGGCAGCAATGCAAATGTTAAAAGAAACCATCAATGAGGAAGCTGCAGAATGGGATAAATTACATCCAGTACATGCAAGGCCTATTCCACCAGGCCAGATGAAAGAACCAAGAAGAAGTGACATAGCAGGAAGTACTAGTAATCTTCAAGAACAAATA	HIV-1:REJO:28:+	HIV_1	MG760418.1	Lao People's Democratic Republic	Asia	2011	2020	PBMC	32232730	#N/A	Unknown	DNA
HIV-1:REJO:28:+_MK095231.1	CACAAGATTTGAATACGATGCTGAATACAGTGGGGGGACACCAAGCAGCTATGCAAATGTTAAAAGACACCATCAATGAGGAAGCTGCAGAATGGGACAGGGTACATCCAGTACATGCAGGGCCTATTCCACCAGGCCAGATGAGAGAACCAAGGGGAAGTGACATAGCAGGAACTACTAGTACCCTTCAAGAACAAGTA	HIV-1:REJO:28:+	HIV_1	MK095231.1	Spain	Southern Europe	2012	2019	Unknown	31191463	#N/A	Unknown	DNA
HIV-1:CH058:X_Modified_AY237165.1	AAGTTCTTAAGAACAGCAGGAAGCACAATGGGCGCAGCGTCGGTGACGCTGACGGTACAGGCCAGGCAATTATTGTCTGGTATAGTGCAACAGCAAAATAATTTGCTGAGGGCTATAGAGGCGCAACAGCATCTGTTGCAACTCACAGTCTAGGGCATTAAACAGCTCCAGGCAAGAATCCTGGCTGTGGAAAGCTACCT	HIV-1:CH058:X-Modified	HIV_1	AY237165.1	Tanzania, United Republic of	Africa	Unknown	2003	Unknown	14709248	#N/A	Unknown	DNA
HIV-1:REJO:157:+_AY237165.1	AAGTTCTTAAGAACAGCAGGAAGCACAATGGGCGCAGCGTCGGTGACGCTGACGGTACAGGCCAGGCAATTATTGTCTGGTATAGTGCAACAGCAAAATAATTTGCTGAGGGCTATAGAGGCGCAACAGCATCTGTTGCAACTCACAGTCTAGGGCATTAAACAGCTCCAGGCAAGAATCCTGGCTGTGGAAAGCTACCT	HIV-1:REJO:157:+	HIV_1	AY237165.1	Tanzania, United Republic of	Africa	Unknown	2003	Unknown	14709248	#N/A	Unknown	DNA
HIV-1:REJO:28:+_MK457810.1	CACAAGATTTAAACACCATGTTAAACACAGTGGGGGGACATCAAGCAGCCATGCAAATGTTAAAAGATACCATAAATGAGGAGGCTGCAGAATGGGATAGATTACATCCAGTACATGCAGGGCCTATTGCACCAGGCCAATTGAGAGAACCAAGGGGAAGTGACATAGCAGGAACTACTAGTACTCTTCAGGAACAAATA	HIV-1:REJO:28:+	HIV_1	MK457810.1	Botswana	Africa	2016	2020	Unknown	31776292	#N/A	Unknown	DNA
HIV-1:CH058:X_Modified_DQ164123.1	AGGTTCTTAGGAGCAGCAGGAAGCACTATGGGCGCAGCGTCAATAACGCTGACGGTACATGCCAGACAACTGTTGTCTGGTATAGTGCAACAGCAAAGCAATTTGCTGAAGGCTATAGAGGCGCAACAGCATATGTTGCAACTCACGGTTTGAGGCATTAAGCAGCTCCAAGCAAGAGTCCTGGCTATAGAAAGATACCT	HIV-1:CH058:X-Modified	HIV_1	DQ164123.1	South Africa	Africa	2003	2016	woman with heterosexual transmission as her primary risk factor	16701907	#N/A	Unknown	DNA
HIV-1:REJO:157:+_DQ164123.1	AGGTTCTTAGGAGCAGCAGGAAGCACTATGGGCGCAGCGTCAATAACGCTGACGGTACATGCCAGACAACTGTTGTCTGGTATAGTGCAACAGCAAAGCAATTTGCTGAAGGCTATAGAGGCGCAACAGCATATGTTGCAACTCACGGTTTGAGGCATTAAGCAGCTCCAAGCAAGAGTCCTGGCTATAGAAAGATACCT	HIV-1:REJO:157:+	HIV_1	DQ164123.1	South Africa	Africa	2003	2016	woman with heterosexual transmission as her primary risk factor	16701907	#N/A	Unknown	DNA
HIV-1:REJO:265:-_AF075719.1	TCCAGGTGGCTTGCCAATACTCTGTCCACCATGTTTCCCATGTTTCTTTTTGTATGGGTAGTCTAAATTTAGGAGTCTTTCCCCATATTACTATGCTTTCTGTGGCTATTTTTTGCACTGCCTCTGTTAATTGTTTTACATCATTAGTGTGGGCACCCCTCATTCTTGCATATTTGCCTGTTTTCAGATTTTTAAATGGC	HIV-1:REJO:265:-	HIV_1	AF075719.1	United States	Northern America	Unknown	2016	Unknown	9696803	#N/A	Unknown	DNA
HIV-1:REJO:9:+_Modified_AF407419.1	CACTGCAAAAACTTTCCAGCGTAGAAAAGACAGAGACAGTTCAAAAAGTAGCTAACCCTCAGAAGCTGCATATAAGCAGCCGCTTTCTGCTTATACCAAGTCTCAGTTAAAGAACCAAGTCTGAGCCCAAAAGCTCCCTAGCCTCTAGCTGAACCCGCTGCTTAACGCTCAATAAAGCTTGCCTTAAATAAGAAGCA	HIV-1:REJO:9:+-Modified	HIV_1	AF407419.1	France	Western Europe	Unknown	2004	Unknown	11907329	#N/A	Unknown	DNA
HIV-1:REJO:28:+_MT033888.1	CACAAGATTTAAACACCATGCTAAACACAGTGGGGGGACATCAAGCAGCCATGCAAATGTTAAAAGAGACTATCAATGAGGAAGCTGCAGAATGGGATAGAGTGCATCCAGTGCATGCAGGGCCTGTTGCACCAGGCCAGATGAGAGAACCAAGGGGAAGTGACATAGCAGGAACTACTAGTACCCTTCAGGAACAAATA	HIV-1:REJO:28:+	HIV_1	MT033888.1	United States	Northern America	Unknown	2020	San Francisco	32191639	#N/A	Unknown	DNA
HIV-1:REJO:28:+_MG760385.1	CACAAGATTTAAATATGATGTTGAATATAGTGGGGGGACACCAGGCAGCAATGCAAATGTTAAAAGAAACCATCAATGAGGAAGCTGCAGAATGGGATAGGATACACCCAGCGCAAGCAGGCCCTTTTCCACCAGGCCAGTTGAGGGAACCAAGGGGAAGTGACATAGCAGGAACCACTAGTACCCTTCAAGAACAAATA	HIV-1:REJO:28:+	HIV_1	MG760385.1	Lao People's Democratic Republic	Asia	2011	2020	PBMC	32232730	#N/A	Unknown	DNA
HIV-1:CH058:X_Modified_AY779556.1	AAGTTCTTAAGAGCAGCAAGAAGCACTATAGGCGCAGCGTCGGTGACGCTGACGGTACAGGCCAGACAATTATTGTCTGGTATAGTGCAACAGCAGAACAATTTGCTGAAGGCTATTGAGGCGCAACAACATCTGTTGCAACTCACAGTCTGGGGCATCAAGCAGCTCCAGGCAAGACTCCTGGCTGTGGAAAGATACCT	HIV-1:CH058:X-Modified	HIV_1	AY779556.1	Canada	Northern America	Unknown	2016	Unknown	16131313	#N/A	Unknown	DNA
HIV-1:REJO:157:+_AY779556.1	AAGTTCTTAAGAGCAGCAAGAAGCACTATAGGCGCAGCGTCGGTGACGCTGACGGTACAGGCCAGACAATTATTGTCTGGTATAGTGCAACAGCAGAACAATTTGCTGAAGGCTATTGAGGCGCAACAACATCTGTTGCAACTCACAGTCTGGGGCATCAAGCAGCTCCAGGCAAGACTCCTGGCTGTGGAAAGATACCT	HIV-1:REJO:157:+	HIV_1	AY779556.1	Canada	Northern America	Unknown	2016	Unknown	16131313	#N/A	Unknown	DNA
HIV-1:REJO:265:-_MK457810.1	TCCAGGTGGCTTGCCAATAGTCTGTCCACCATGTCTCCCACGTTTCTCTTTGGATGGGTAACCTAAATTTAGGAGGTTTGCCCCATATCACTATGCTTTCCATGGTTATTTTTTGCACTGCCTCTGCTAACTGTCTTACATCATTAGTGTGGGCAGTCCTCATTTTTGCATACTTTCCTGTTTTCAGATTTTTGAACGGT	HIV-1:REJO:265:-	HIV_1	MK457810.1	Botswana	Africa	2016	2020	Unknown	31776292	#N/A	Unknown	DNA
HIV-1:REJO:28:+_EU541617.1	CACAAGATTTAAACACCATGCTAAACACAGTGGGGGGACATCAAGCAGCCATGCAAATGTTAAAAGAGACCATCAATGAGGAAGCTGCAGAATGGGATAGAGTGCATCCAGTGCATGCAGGGCCTATTGCACCAGGCCAGATGAGAGAACCAAGGGGAAGTGACATAGCAGGAACTACTAGTACCCTTCAGGAACAAATA	HIV-1:REJO:28:+	HIV_1	EU541617.1	United States	Northern America	Unknown	2016	Unknown	7769676	#N/A	Unknown	DNA
HIV-1:REJO:28:+_MN989412.1	CACAAGATTTAAACACCATGCTAAACACAGTGGGGGGACATCAAGCAGCCATGCAAATGTTAAAAGAGACCATCAATGAGGAAGCTGCAGAATGGGATAGAGTGCATCCAGTGCATGCAGGGCCTATTGCACCAGGCCAGATGAGAGAACCAAGGGGAAGTGACATAGCAGGAACTACTAGTACCCTTCAGGAACAAATA	HIV-1:REJO:28:+	HIV_1	MN989412.1	Unknown	Unknown	Unknown	2020	Unknown		#N/A	Unknown	DNA
HIV-1:REJO:28:+_MN691959.1	CACAAGATTTAAACACCATGCTAAACACAGTGGGGGGACATCAAGCAGCCATGCAAATGTTAAAAGAGACCATCAATGAGGAAGCTGCAGAATGGGATAGAGTGCATCCAGTGCATGCAGGGCCTATTGCACCAGGCCAGATGAGAGAACCAAGGGGAAGTGACATAGCAGGAACTACTAGTACCCTTCAGGAACAAATA	HIV-1:REJO:28:+	HIV_1	MN691959.1	United States	Northern America	2018	2020	Cell Line	31776247	#N/A	Unknown	DNA
HIV-1:REJO:28:+_AY237166.1	CACAAGATTTGAACACCATGCTAAACACAGTAGGGGGACATCAAGCAGCCATGCAAATGTTAAAAGAAACCATTAATGAGGAAGCTGCAGAATGGGATAGGCTACATCCAGTGCATGCAGGGCCCGTTGCACCAGGCCAACTGAGGGAACCAAGGGGAAGTGATATAGCAGGAACTACTAGTACCCTTCAGGAACAAATA	HIV-1:REJO:28:+	HIV_1	AY237166.1	Tanzania, United Republic of	Africa	Unknown	2003	Unknown	14709248	#N/A	Unknown	DNA
HIV-1:CH058:X_Modified_MK457768.1	AAGTTCTTAGGAGCAGCAGGAAGCACTATAAGCGCGGCGTCACTAACGCTGACAGTACAAGCCAGGCAATTATTGTCTAGTATAGTGCAACAGCAAAGCAATTTGCTGAAAGCTATAGAGGCGCAACAGCATATGTTGCAACTCACAGTCTAAGGCATTAAACAGCTCCAGACAAAAGTCCTAGCTATAAAAAGATACCT	HIV-1:CH058:X-Modified	HIV_1	MK457768.1	Botswana	Africa	2016	2020	Unknown	31776292	#N/A	Unknown	DNA
HIV-1:REJO:157:+_MK457768.1	AAGTTCTTAGGAGCAGCAGGAAGCACTATAAGCGCGGCGTCACTAACGCTGACAGTACAAGCCAGGCAATTATTGTCTAGTATAGTGCAACAGCAAAGCAATTTGCTGAAAGCTATAGAGGCGCAACAGCATATGTTGCAACTCACAGTCTAAGGCATTAAACAGCTCCAGACAAAAGTCCTAGCTATAAAAAGATACCT	HIV-1:REJO:157:+	HIV_1	MK457768.1	Botswana	Africa	2016	2020	Unknown	31776292	#N/A	Unknown	DNA
HIV-1:REJO:28:+_FJ496211.1	CACAAGATTTAAACACCATGTTAAATACAGTGGGGGGACATCAAGCAGCCATGCAGATGTTAAAAGATACCATCAATGAAGAAGCTGCAGAATGGGATAGGCTACATCCAGTGCATGCAGGGCCTAATGCACCAGGCCAAATGAGGGAGCCAAGGGGAAGTGACATAGCAGGAACTACTAGTACCCTTCAGGAACAAATA	HIV-1:REJO:28:+	HIV_1	FJ496211.1	Zambia	Africa	2003	2016	plasma	19487424	#N/A	Unknown	DNA
HIV-1:REJO:28:+_FJ496208.1	CACAAGATTTAAACACCATGTTAAATACAGTGGGGGGACATCAAGCAGCCATGCAGATGTTAAAAGATACCATCAATGAAGAAGCTGCAGAATGGGATAGGCTACATCCAGTGCATGCAGGGCCTAATGCACCAGGCCAAATGAGGGAGCCAAGGGGAAGTGACATAGCAGGAACTACTAGTACCCTTCAGGAACAAATA	HIV-1:REJO:28:+	HIV_1	FJ496208.1	Zambia	Africa	2003	2016	plasma	19487424	#N/A	Unknown	DNA
HIV-1:REJO:265:-_MN691959.1	TCCAGGTGGCTTGCCAATATTCTGTCCACCATGTTTCCCATGTTTCCTTTTGTATGGGTAGTTTAAATCTAGGAGTCTTTCCCCATATTACTATACTTTCTGTGGTTATTTTTTGCACTGCCTCTGTTAATTGTTTTACATCATTAGTGTGGGCACCCCTCGTTCTTGCATATTTCCCTGTTTTCAGATTTTTAAATGGC	HIV-1:REJO:265:-	HIV_1	MN691959.1	United States	Northern America	2018	2020	Cell Line	31776247	#N/A	Unknown	DNA
HIV-1:REJO:13:+_AF407419.1	AGATCCCTCAAATCACTTAGACTGAAGCAGGAAAATCTCTAGCAGTGGCGCCCGAACAGGGACCAAAAGTGAAACCAGGGAAGAAAACCTCCGACGCAACAGGCTCGGCTTAGCGGAGTGCACCCGCTAAGAGGCAAGAAGAACTCACAAGAAAGTAAGTAATTTTGCTGGCAGTGGCCAGACCTAGA	HIV-1:REJO:13:+	HIV_1	AF407419.1	France	Western Europe	Unknown	2004	Unknown	11907329	#N/A	Unknown	DNA
HIV-1:REJO:9:+_Modified_MG760427.1	CCGCTGGGAACTTTCCAGGAAAGGTGTGGCCAGGGCAAAGTTAAGAAGTAGCTAACCCTCAAATGCTGCATAAAAGCAGCCGCTTCTCGCTTGTACTGGGTCTCTCTTAATAAACCAGGTCAAGCCCAAAAGCTCTCTGGCTAACAAGGAAACCCACTGCTTAAAGCCTCAATAAAGCTTGCCTTAAGTACTTAAAGTGG	HIV-1:REJO:9:+-Modified	HIV_1	MG760427.1	Lao People's Democratic Republic	Asia	2011	2020	PBMC	32232730	#N/A	Unknown	DNA
HIV-1:REJO:250:-_MK095234.1	GAAATATTGCTGGTGATCCTTTCCATCCCTGTGGAAGCACATTGTACTGATATCTAATCCCTGGTGTCTCATTGTTTATGCTAGGTATAGTAAATGCAGTATACTTTCTAAAGTCTTCATGTAATGGAACTGAAAAATATGCATCACCCACATCCAACACTGTTACTGATTTTTTCTTTTTTAGCCCTGCAGGATGCGGT	HIV-1:REJO:250:-	HIV_1	MK095234.1	Spain	Southern Europe	2012	2019	Unknown	31191463	#N/A	Unknown	DNA
HIV-1:REJO:250:-_MK095231.1	GAAATATTGCTGGTGATCCTTTCCATCCCTGTGGAAGCACATTGTACTGATATCTAATCCCTGGTGTCTCATTGTTTATGCTAGGTATAGTAAATGCAGTATACTTTCTAAAGTCTTCATGTAATGGAACTGAAAAATATGCATCACCCACATCCAACACTGTTACTGATTTTTTCTTTTTTAGCCCTGCAGGATGCGGT	HIV-1:REJO:250:-	HIV_1	MK095231.1	Spain	Southern Europe	2012	2019	Unknown	31191463	#N/A	Unknown	DNA
HIV-1:REJO:28:+_MG760411.1	CACAAAATTTAAATATAATGCTGAATATAGTAGGGGGACACCAGGCAGCAATGCAAATGTTAAAAAAAACCATCAATAAGGAAGCTGCAGAATGGAATAAGGTACACCCAGTACAAGCAGGGCCTTTTCCACCAGGCCAGTTAAGGAAACCAAGGAAAAGTGACATAGCAGGAACTACAAGTACCCTTCAAGAACAAATA	HIV-1:REJO:28:+	HIV_1	MG760411.1	Lao People's Democratic Republic	Asia	2011	2020	PBMC	32232730	#N/A	Unknown	DNA
HIV-1:REJO:287:-_AY818642.1	AATTTGTTTTTGTAGTTCTCTAGTTTGTATGTCTGTTGCTATTATGTCTACTATTCTTTCCCCTGCACTGTACCCCCCAATCCCCCCTTTTCTTTTAAAATTGTGGATGAATACTGCCATTTGTACTGCTGTCTTAAGATGTTCAGCCTGATTTCTTACCTGTCCTATAATTTTCTTTAATTCTTTATTCATAGATTCTA	HIV-1:REJO:287:-	HIV_1	AY818642.1	Australia	Oceania	Unknown	2004	patient peripheral blood cells	12890627	#N/A	Unknown	DNA
HIV-1:REJO:250:-_AY818643.1	GGAATATTGCTGGTGATCCTTTCCATCCCTGTGGAAGCACATTGTACTGATATCTAATCCCTGGTGTCTCATTATTTATACTAGGTATGGTAAATGCAGTATACCTCCTGAAGTTTTTATCTAAGGGAACTGAAAAATATGCATCACCCACATCCAGTACTGTTACTGATTTTTTCTTTTTTAACCCTGCTGGATGTGGT	HIV-1:REJO:250:-	HIV_1	AY818643.1	Australia	Oceania	Unknown	2004	patient peripheral blood cells	12890627	#N/A	Unknown	DNA
HIV-1:REJO:250:-_AY818642.1	GGAATATTGCTGGTGATCCTTTCCATCCCTGTGGAAGCACATTGTACTGATATCTAATCCCTGGTGTCTCATTATTTATACTAGGTATGGTAAATGCAGTATACCTCCTGAAGTTTTTATCTAAGGGAACTGAAAAATATGCATCACCCACATCCAGTACTGTTACTGATTTTTTCTTTTTTAACCCTGCTGGATGTGGT	HIV-1:REJO:250:-	HIV_1	AY818642.1	Australia	Oceania	Unknown	2004	patient peripheral blood cells	12890627	#N/A	Unknown	DNA
HIV-1:REJO:28:+_DQ164123.1	CCTCAGATTTAAACTCCATGTTAAATACAGTAGGGGGACATCAAGCAGCCATGCAGATGTTAAAAGATACCATCAATGAGGAAGCTGCAGAATAGGGTAGACTACATCCAGTACATGCAGGGCCTATTGCACCAGGCCAAATGAAAGAACCTAGAGGAAGTGACATAGCAGGAACTACTAGTACCCTTCAGGAACAAATA	HIV-1:REJO:28:+	HIV_1	DQ164123.1	South Africa	Africa	2003	2016	woman with heterosexual transmission as her primary risk factor	16701907	#N/A	Unknown	DNA
HIV-1:REJO:287:-_JF719818.1	AATTTGTTTTTGTAATTCTCTAGTTTGTATGTCTGTTGCTATTATGTCTACTATTCTTTCCCCTGCACTGTACCCCCCAATCCCCCCTTTTCTTTTAAAATTGTGAATGAATACTGCCATTTGTACTGCTGTCTTAAGGTGCTCAGCTTGATCTCTTACCTGCCCTATAAGTTTCTTTAATTCCTTATTCATGGATTCTA	HIV-1:REJO:287:-	HIV_1	JF719818.1	China	Asia	2007	2012	Unknown	22363589	#N/A	Unknown	DNA
HIV-1:REJO:250:-_MZ041283.1	GGAAAATTGCTGGTGATCCTTTCCATCCCTGTGGAAGCACATTGTACATATATCTAATCCCTGGTGTCTCATTGTTTCTACTAGGTATGGTAAATGCAGTGTACTTCCTGAAGTTTTCATCTAAGGGGATTGAAAAATATGCATCACCCACATCCAGTACTGTTACTGATTTTTTCTTTTTTAACCCTGCAGGATGTGGT	HIV-1:REJO:250:-	HIV_1	MZ041283.1	Belgium	Western Europe	2016	2021	PBMC		#N/A	Unknown	DNA
HIV-1:REJO:265:-_FJ195087.1	TCCAGGTGGCCTGCCAATACTCTGTCCACCATGATTCCCATGTTTCTTTTTGTATGGGTAGTCTAAATTTAGGAGTTTTTCCCCATATTACTATGCTTTCTGTGGCTATTTTATGCACTGCCTCTGTTAATTGTCTTACATCATTAGTGTGGGCACCCCTTGTTCTTGCATATTTTCCTGTTTTCAGATTTTTAAATGGC	HIV-1:REJO:265:-	HIV_1	FJ195087.1	Brazil	South America	2003	2016	Unknown	18809195	#N/A	Unknown	DNA
HIV-1:REJO:287:-_MK095232.1	AATTTGTTTTTGTAATTCTCTAGTTTGTATGTCTGTTGATATTATGTCTATTATTCTTTCTCCTGCACTGTATCCCCCAATCCCCCCTTTTCTTTTAAAATTGTGGATGAATACTGCCATTTGTACTGCTGTCTTAAGATGTTCAGCTTGATCTCTTACCTGTCCTATAATCTTCTTTAGCTCTTTATTCATAGACTCCA	HIV-1:REJO:287:-	HIV_1	MK095232.1	Spain	Southern Europe	2013	2019	Unknown	31191463	#N/A	Unknown	DNA
HIV-1:REJO:11:+_MH897919.1	AAGACCGAGGAGTGGCGAGCCCTCAGATGCTGCATATAAGCAGCTGCTTTTTGCCTGTACTAGGTCTCTCTGGTTAGACCAGATCTGAGCCTAGGAGCTCTCTAGCTAACTAAAGAACCCACCCAACTTAGTCAGTGTAGAAAATCTCTAGCAGTGGCGCCCGAACAGGGACTTGAAAGCGAAAGAGAAACCAGAGGAGC	HIV-1:REJO:11:+	HIV_1	MH897919.1	United States	Northern America	2013	2018	HSPC		#N/A	Unknown	DNA
HIV-1:REJO:11:+_AF407419.1	TCCCTAGCCTCTAGCTGAACCCGCTGCTTAACGCTCAATAAAGCTTGCCTTAAATAAGAAGCAGTGTGTACTCATCTGTTCAACCCTAGTGTCTAAAGATCCCTCAAATCACTTAGACTGAAGCAGGAAAATCTCTAGCAGTGGCGCCCGAACAGGGACCAAAAGTGAAACCAGGGAAGAAAACCTC	HIV-1:REJO:11:+	HIV_1	AF407419.1	France	Western Europe	Unknown	2004	Unknown	11907329	#N/A	Unknown	DNA
HIV-1:REJO:28:+_MG837270.1	CACAAGATTTAAACACCATGCTAAACACAGTGGGGGGACATCAAGCAGCTATGCAAATGTTAAAAGAGACCATCAATGAGGAAGCTGCAGAATGGGATAGATTGCATCCAGTGCAAGCAGGGCCTATTGCACCAGGCCAGATGAGAGAACCAAGGGGAAGTGACATAGCAGGAACTACTAGTACCCTTCAGGAACAAATA	HIV-1:REJO:28:+	HIV_1	MG837270.1	China	Asia	2017	2018	MT4 Cell		#N/A	Unknown	DNA
HIV-1:REJO:28:+_MG837268.1	CACAAGATTTAAACACCATGCTAAACACAGTGGGGGGACATCAAGCAGCTATGCAAATGTTAAAAGAGACCATCAATGAGGAAGCTGCAGAATGGGATAGATTGCATCCAGTGCAAGCAGGGCCTATTGCACCAGGCCAGATGAGAGAACCAAGGGGAAGTGACATAGCAGGAACTACTAGTACCCTTCAGGAACAAATA	HIV-1:REJO:28:+	HIV_1	MG837268.1	China	Asia	2017	2018	MT4 Cell		#N/A	Unknown	DNA
HIV-1:REJO:28:+_MG837266.1	CACAAGATTTAAACACCATGCTAAACACAGTGGGGGGACATCAAGCAGCTATGCAAATGTTAAAAGAGACCATCAATGAGGAAGCTGCAGAATGGGATAGATTGCATCCAGTGCAAGCAGGGCCTATTGCACCAGGCCAGATGAGAGAACCAAGGGGAAGTGACATAGCAGGAACTACTAGTACCCTTCAGGAACAAATA	HIV-1:REJO:28:+	HIV_1	MG837266.1	China	Asia	2017	2018	MT4 Cell		#N/A	Unknown	DNA
HIV-1:REJO:28:+_AY531116.1	CACAGGATTTAGACACCATGCTAAACACAGTGGGGGGACATCAAGCAGCCATGCAGATGTTAAAAGAAACCATCAATGAGGAAGCTGCAGAATGGGATACATTGCATACAGCGCATGCAGGGCCAGTTGCACCAGGCCAGATGAGAGAACCAAGGGGAAGTGACATAGCAGGAACTACTAGTACTCTTCAGGAGCAAATA	HIV-1:REJO:28:+	HIV_1	AY531116.1	China	Asia	Unknown	2004	PBMC from long-term non-progressor who used to be a paid blood donor collected in January 2003	15316355	#N/A	Unknown	DNA
HIV-1:REJO:28:+_AY237167.1	CACAAGATTTGAACACCATGCTAAACACAGTGGGGGGACATCAAGCAGCCATGCAAATGTTAAAAGAAACCATCAATGAGGAAGCTGCAGAATGGGATAGGCTACATCCAGTGCATGCAGGGCCTGTTGCACCAGGCCAAATGAGAGAACCAAGGGGAAGTGATATAGCAGGAACTACTAGTACCCTTCAGGAACAAATA	HIV-1:REJO:28:+	HIV_1	AY237167.1	Tanzania, United Republic of	Africa	Unknown	2003	Unknown	14709248	#N/A	Unknown	DNA
HIV-1:REJO:28:+_FJ195087.1	CACAAGATCTAAACACCATGCTAAATACAGTGGGAGGACATCAAGCAGCCATGCAAATGTTAAAAGAGACCATCAATGAGGAGGCTGCAGAATGGGACAGATTGCATCCACCGCAGGCAGGGCCTATTGCACCAGGCCAGATAAGGGAGCCAAGGGGAAGTGATATAGCAGGAACTACTAGCACCCTTCAGGAACAAATA	HIV-1:REJO:28:+	HIV_1	FJ195087.1	Brazil	South America	2003	2016	Unknown	18809195	#N/A	Unknown	DNA
HIV-1:REJO:28:+_MG837271.1	CACAAGATTTAAACACCATGCTAAACACAGTGGGGGGACATCAAGCAGCTATGCAAATGTTAAAAGAGACCATCAATGAGGAAGCTGCAGAATGGGATAGATTGCATCCAGTGCAAGCAGGGCCTGTTGCACCAGGCCAGATGAGAGAACCAAGGGGAAGTGACATAGCAGGAACTACTAGTACCCTTCAGGAACAAATA	HIV-1:REJO:28:+	HIV_1	MG837271.1	China	Asia	2017	2018	MT4 Cell		#N/A	Unknown	DNA
HIV-1:REJO:28:+_MG837269.1	CACAAGATTTAAACACCATGCTAAACACAGTGGGGGGACATCAAGCAGCTATGCAAATGTTAAAAGAGACCATCAATGAGGAAGCTGCAGAATGGGATAGATTGCATCCAGTGCAAGCAGGGCCTGTTGCACCAGGCCAGATGAGAGAACCAAGGGGAAGTGACATAGCAGGAACTACTAGTACCCTTCAGGAACAAATA	HIV-1:REJO:28:+	HIV_1	MG837269.1	China	Asia	2017	2018	MT4 Cell		#N/A	Unknown	DNA
HIV-1:REJO:28:+_MG837267.1	CACAAGATTTAAACACCATGCTAAACACAGTGGGGGGACATCAAGCAGCTATGCAAATGTTAAAAGAGACCATCAATGAGGAAGCTGCAGAATGGGATAGATTGCATCCAGTGCAAGCAGGGCCTGTTGCACCAGGCCAGATGAGAGAACCAAGGGGAAGTGACATAGCAGGAACTACTAGTACCCTTCAGGAACAAATA	HIV-1:REJO:28:+	HIV_1	MG837267.1	China	Asia	2017	2018	MT4 Cell		#N/A	Unknown	DNA
HIV-1:REJO:28:+_MG837264.1	CACAAGATTTAAACACCATGCTAAACACAGTGGGGGGACATCAAGCAGCTATGCAAATGTTAAAAGAGACCATCAATGAGGAAGCTGCAGAATGGGATAGATTGCATCCAGTGCAAGCAGGGCCTGTTGCACCAGGCCAGATGAGAGAACCAAGGGGAAGTGACATAGCAGGAACTACTAGTACCCTTCAGGAACAAATA	HIV-1:REJO:28:+	HIV_1	MG837264.1	China	Asia	2017	2018	MT4 Cell		#N/A	Unknown	DNA
HIV-1:REJO:265:-_MN989412.1	TCCAGGTGGCTTGCCAATACTCTGTCCACCATGTTTCCCATGTTTCCTTTTGTATGGGCAGTTTAAATTTAGGAGTCTTTCCCCATATTACTATGCTTTCTGTGGTTATTTTTTGCACTGCCTCTGTTAATTGTTTTACATCATTAGTGTGGGCACCCCTCATTCTTGCATATTTTCCTGTTTTCAGATTTTTAAATGGC	HIV-1:REJO:265:-	HIV_1	MN989412.1	Unknown	Unknown	Unknown	2020	Unknown		#N/A	Unknown	DNA
HIV-1:REJO:265:-_MW405343.1	TCCAGGTGGCCTGCCAATATTCTGTCCACCATGCTTCCCATGTTTCCTTTTGTATGGGTAGTCTAAATTTAGGAGTCTTTCCCCATATTATTATGCTTTCTTGGGCTATTTTTTGCACTGCCTCTGTTAATTGTTTTACATCATTAGTGTGGGTACCCCTCATTTTTGCATACTTTCCTGTTTTCAAATTTTTAAATGGT	HIV-1:REJO:265:-	HIV_1	MW405343.1	Korea, Republic of	Asia	2003	2021	Unknown	33946221	#N/A	Unknown	DNA
HIV-1:REJO:28:+_EF420987.1	CACAAGATCTAAACACCATGCTAAACACAGTGGGGGGGCATCAAGCAGCCATGCAAATATTAAAAGATACCATCAATGAAGAGGCTGCAGAATGGGATAGGTTACATCCAGTACATGCAGGGCCTAATCCACCAGGCCAAATGAGAGAACCAAGGGGAAGTGACATAGCAGGAACTACTAGTACCCTTCAGGAGCAAATA	HIV-1:REJO:28:+	HIV_1	EF420987.1	China	Asia	Unknown	2016	Unknown	18257686	#N/A	Unknown	DNA
HIV-1:REJO:28:+_AF133821.1	CACAAGATTTAAACACCATGCTAAACACAGTGGGGGGACATCAAGCAGCCATGCAAATGTTAAAAGAGACCATCAATGAGGAAGCTGCAGAATGGGATAGGCTACATCCAGTGCATGCAGGGCCTAATGCACCAGGCCAAATGAGAGAACCAAGGGGAAGTGATATAGCAGGAACTACTAGTAGCCTTCAGGAACAAATA	HIV-1:REJO:28:+	HIV_1	AF133821.1	Kenya	Africa	Unknown	2001	Unknown	10196337	#N/A	Unknown	DNA
HIV-1:REJO:28:+_MG760403.1	CACAAGATTTAAATATGATGCTAAATATAGTGGGGGGACACCAGGCAGCAATGCAAATGTTAAAAGAAACCATCAATGAGGAAGCTGCAGAGTGGGATAGGACACACCCAGTACAAGCAGGGCCTATTCCACCAGGCCAGATGAGGGAACCAAGGGGCAGTGACATAGCAGGAACTACTAGTAACCTTCAAGAACAAATA	HIV-1:REJO:28:+	HIV_1	MG760403.1	Lao People's Democratic Republic	Asia	2011	2020	PBMC	32232730	#N/A	Unknown	DNA
HIV-1:REJO:265:-_MK490580.1	TCCAGGTGGCTTGCCAATACTCTACCCACCATGCTTCCCATGTTTCCTTTTGTATGGGTAATTTAAATTTAGGAGTCTTTCCCCATATTACTATGCTTTCTGTGGCTATTTTTTGTACTGCCTCTGTTAATTGTTTCACATCATTAGTGTGGGCACCCTTCATTCTTGCATACTTTCCTGTTTTCAGATTTTTAAATGGC	HIV-1:REJO:265:-	HIV_1	MK490580.1	Unknown	Unknown	Unknown	2019	Unknown		#N/A	Unknown	DNA
HIV-1:REJO:265:-_AB286861.1	TCCAGGTAGCTTGCCAATACTCCATCCACCATGCTTCCCATGTCTCCTTTTGTATGGGTAGCCTAAATTTAGGGGTCTTTCCCCATATTACTATGCTTTCTAAAGCTATTTTTTGCACTACCTCTGTTAATTGTTTTACATCATTAGTGTGGGCAGACCTCCTTTTTGCATATTTTCCTGTTTTTAGATTTTTAAATGGC	HIV-1:REJO:265:-	HIV_1	AB286861.1	Ghana	Africa	2003	2016	Unknown		#N/A	Unknown	DNA
HIV-1:REJO:265:-_AY779556.1	TCCAGGTAGCCTGCCAATACTCCATCCACCATGCTTCCCATGTTTCCTTTTGTATGGGTAGTTTAAATTTAGGAGTCTTTCCCCATATTACTATGCTTTCTGTGGCTGCTTTTTGCACTGCCTCTGTTAATTGTTTTACATCATTAGTGTGGGCACCCCTCATTCTTGCATATTTTCCTGTTTTCAGATTTTTAAATGGC	HIV-1:REJO:265:-	HIV_1	AY779556.1	Canada	Northern America	Unknown	2016	Unknown	16131313	#N/A	Unknown	DNA
HIV-1:CH058:X_Modified_DQ164128.1	AGGTTCTTAAGAGCAGCAAGAAGCACTATAGGCGCGGCGTCAATAACGCTGACAGTACAGGCCAGACAACTGTTGTCTAGTATAGTGCAACAGCAAAGCAATTTGCTGAAGGCCATAGAGGCGCAACAGCATATGTTGCAACTCACAGTCTAGGGCATTAAGCAGCTCCAGACAAAAGTCTTGGCTCTAGAAAGATACCT	HIV-1:CH058:X-Modified	HIV_1	DQ164128.1	South Africa	Africa	2003	2016	woman with heterosexual transmission as her primary risk factor	16701907	#N/A	Unknown	DNA
HIV-1:REJO:157:+_DQ164128.1	AGGTTCTTAAGAGCAGCAAGAAGCACTATAGGCGCGGCGTCAATAACGCTGACAGTACAGGCCAGACAACTGTTGTCTAGTATAGTGCAACAGCAAAGCAATTTGCTGAAGGCCATAGAGGCGCAACAGCATATGTTGCAACTCACAGTCTAGGGCATTAAGCAGCTCCAGACAAAAGTCTTGGCTCTAGAAAGATACCT	HIV-1:REJO:157:+	HIV_1	DQ164128.1	South Africa	Africa	2003	2016	woman with heterosexual transmission as her primary risk factor	16701907	#N/A	Unknown	DNA
HIV-1:REJO:265:-_AY237166.1	CCTAGGTGGCCTGCCAATACTCTGTCCACTATGTTTCCTATGTTTCCTTTTGTATGGGTAGTCTAAATTTAGGAGTCTTTCCTCATATTACTATACATTCTCGGGCTACTTTTTGCACTGCCTCTGTTAATTGTTTTACATCATTAGTGTGGGTACTCTTCAATTTTGCATACTTTCCTGTTTTCAGATTTTTATATTGT	HIV-1:REJO:265:-	HIV_1	AY237166.1	Tanzania, United Republic of	Africa	Unknown	2003	Unknown	14709248	#N/A	Unknown	DNA
HIV-1:REJO:6:+_MK458010.1	GAAGTTTGACACTGGCCTAGCACGCAGACACGTCGCCCGCGAGCTATATCCAGAGTACTATAAAAACTGATGACACAGAAGGGACTTTCCGCTAGGACTTTCCACTGGGGCGTTCCAGGAGGAGTAGTCTGGGCAGGACGAGGAGTGGCCAGCCCTCAGATGCTGCATATAAGCAGCTGCTTTTCGCTT	HIV-1:REJO:6:+	HIV_1	MK458010.1	Botswana	Africa	2016	2020	Unknown	31776292	#N/A	Unknown	DNA
HIV-1:REJO:265:-_MK095231.1	TATGGGTAGCCTGCCAGTACTCCATCCACCATGTTTCCCATGTTTCTTTTTGTATGGGTAGTTTAAATTTAGGGGTCTTTCCCCATATCACTATGCTTTCTGTGACCACCTTTTGCACCACTTCTACTAATTGTCTTACATCATTAGTGTGAGCAGACCTCTTTCTTGCATATTTCCCTGTTTTCAGATTCTTAAATGGT	HIV-1:REJO:265:-	HIV_1	MK095231.1	Spain	Southern Europe	2012	2019	Unknown	31191463	#N/A	Unknown	DNA
HIV-1:REJO:265:-_MG837271.1	TCCAGGTGGCTTGCCAATACTCTGTCCACCATGCTTCCCATGTTTCCTTTTGTATGGGTAATTTAAATTTAGGAGTCTTTCCCCATATTACTATGCTTTCTGTGGCTATTTTTTGTACTGCCTCTGTTAATTGTTTCACATCATTAGTGTGGGCACCCTTCATTCTTGCATACTTTCCTGTTTTCAGATTTTTAAATGGC	HIV-1:REJO:265:-	HIV_1	MG837271.1	China	Asia	2017	2018	MT4 Cell		#N/A	Unknown	DNA
HIV-1:REJO:265:-_MG837270.1	TCCAGGTGGCTTGCCAATACTCTGTCCACCATGCTTCCCATGTTTCCTTTTGTATGGGTAATTTAAATTTAGGAGTCTTTCCCCATATTACTATGCTTTCTGTGGCTATTTTTTGTACTGCCTCTGTTAATTGTTTCACATCATTAGTGTGGGCACCCTTCATTCTTGCATACTTTCCTGTTTTCAGATTTTTAAATGGC	HIV-1:REJO:265:-	HIV_1	MG837270.1	China	Asia	2017	2018	MT4 Cell		#N/A	Unknown	DNA
HIV-1:REJO:265:-_MG837268.1	TCCAGGTGGCTTGCCAATACTCTGTCCACCATGCTTCCCATGTTTCCTTTTGTATGGGTAATTTAAATTTAGGAGTCTTTCCCCATATTACTATGCTTTCTGTGGCTATTTTTTGTACTGCCTCTGTTAATTGTTTCACATCATTAGTGTGGGCACCCTTCATTCTTGCATACTTTCCTGTTTTCAGATTTTTAAATGGC	HIV-1:REJO:265:-	HIV_1	MG837268.1	China	Asia	2017	2018	MT4 Cell		#N/A	Unknown	DNA
HIV-1:REJO:265:-_MG837266.1	TCCAGGTGGCTTGCCAATACTCTGTCCACCATGCTTCCCATGTTTCCTTTTGTATGGGTAATTTAAATTTAGGAGTCTTTCCCCATATTACTATGCTTTCTGTGGCTATTTTTTGTACTGCCTCTGTTAATTGTTTCACATCATTAGTGTGGGCACCCTTCATTCTTGCATACTTTCCTGTTTTCAGATTTTTAAATGGC	HIV-1:REJO:265:-	HIV_1	MG837266.1	China	Asia	2017	2018	MT4 Cell		#N/A	Unknown	DNA
HIV-1:REJO:265:-_EU541617.1	TCCAGGTGGCTTGCCAATACTCTGTCCACCATGCTTCCCATGTTTCCTTTTGTATGGGTAATTTAAATTTAGGAGTCTTTCCCCATATTACTATGCTTTCTGTGGCTATTTTTTGTACTGCCTCTGTTAATTGTTTCACATCATTAGTGTGGGCACCCTTCATTCTTGCATACTTTCCTGTTTTCAGATTTTTAAATGGC	HIV-1:REJO:265:-	HIV_1	EU541617.1	United States	Northern America	Unknown	2016	Unknown	7769676	#N/A	Unknown	DNA
HIV-1:REJO:28:+_MK457768.1	CACAAGATTTAAATACAATGCTAAATACAGTAAGAGGACATCAAGCAGCTATGCAAATGTTAAAAGATACCATTAATAAGGAAGCTGCAGAATAGGATAGATTACATCCAGTACATGCAGGGCCTATTGCACCAGGCCAAATGAAAGAGCCAAAAAGAAGTGACATAGCAGGAACAACTAGCACCCTTCAGGAACAAGTA	HIV-1:REJO:28:+	HIV_1	MK457768.1	Botswana	Africa	2016	2020	Unknown	31776292	#N/A	Unknown	DNA
HIV-1:REJO:28:+_MZ766690.1	CTTCTGATCTAAACTCCATGTTAAATACAGTGGGGGGACATCAAGCGGCCATGCAAATGTTAAAAGATACCATCAATGAGGAAGCTGCAGAATGGGATAGGACACATCCAGTACATGCAGGGCCTGTTGCACCAGGTCAAATGAGGGAACCAAGGGGGAGTGACATAGCAGGAACTACTAGTACCCTTCAGGAACAAATA	HIV-1:REJO:28:+	HIV_1	MZ766690.1	Botswana	Africa	Unknown	2022	week0	35858580	#N/A	Unknown	DNA
HIV-1:REJO:28:+_MK457980.1	CTTCTGATCTAAACTCCATGTTAAATACAGTGGGGGGACATCAAGCGGCCATGCAAATGTTAAAAGATACCATCAATGAGGAAGCTGCAGAATGGGATAGGACACATCCAGTACATGCAGGGCCTGTTGCACCAGGTCAAATGAGGGAACCAAGGGGGAGTGACATAGCAGGAACTACTAGTACCCTTCAGGAACAAATA	HIV-1:REJO:28:+	HIV_1	MK457980.1	Botswana	Africa	2016	2020	Unknown	31776292	#N/A	Unknown	DNA
HIV-1:REJO:28:+_MK458010.1	CTTCTGATCTAAACTCCATGTTAAATACAGTGGGGGGACATCAAGCGGCCATGCAAATGTTAAAAGATACCATCAATGAGGAAGCTGCAGAATGGGATAGGACACATCCAGTACATGCAGGGCCTGTTGCACCAGGTCAAATGAGGGAACCAAGGGGGAGTGACATAGCAGGAACTACTAGTACCCTTCAGGAACAAATA	HIV-1:REJO:28:+	HIV_1	MK458010.1	Botswana	Africa	2016	2020	Unknown	31776292	#N/A	Unknown	DNA
HIV-1:REJO:265:-_MN043578.1	TCCAAGTGGCTTGCCAATACTCTGTCCACCACGCTTCCCATGTTTCTTTCTGTATGGGTAGTCTAAATTTAGGAGTCTTTCCCCATATTACTATGCTTTCTATGGCTATTTTTTGCACTGCCTCTGTTAATTGCTTTACATCATTAGTGTGGGCACCCCTCATTCTTGCATATTTTCCTGTTTTCAGATTTTTAAATGGC	HIV-1:REJO:265:-	HIV_1	MN043578.1	Korea, Republic of	Asia	1991	2019	human serum		#N/A	Unknown	DNA
HIV-1:CH058:X_Modified_AY781125.1	AAGTTCTTAGGAGCAGCAGGAAGCACTATAGGCGCAGCGGCAGTGACGCTGACGGTACAGGCCAGACTATTATTGTCTGGTATAGTGCAACAGCAAAACAATTTGCTGAAGGCTATTGAGGCGCAACAGCATATGTTGCAACTCACAGTCTAAAGCGTCAAGCAGCTTCAGGCAAAGGTCCTGGCTGTGGAAAGATACCT	HIV-1:CH058:X-Modified	HIV_1	AY781125.1	Uruguay	South America	Unknown	2005	Unknown	15827294	#N/A	Unknown	DNA
HIV-1:REJO:157:+_AY781125.1	AAGTTCTTAGGAGCAGCAGGAAGCACTATAGGCGCAGCGGCAGTGACGCTGACGGTACAGGCCAGACTATTATTGTCTGGTATAGTGCAACAGCAAAACAATTTGCTGAAGGCTATTGAGGCGCAACAGCATATGTTGCAACTCACAGTCTAAAGCGTCAAGCAGCTTCAGGCAAAGGTCCTGGCTGTGGAAAGATACCT	HIV-1:REJO:157:+	HIV_1	AY781125.1	Uruguay	South America	Unknown	2005	Unknown	15827294	#N/A	Unknown	DNA
HIV-1:REJO:250:-_MG760427.1	GGAATATTGCTGGTGATCCTTTCCATCCTTGTGGCAGCACATTGTACTGATATCTGATTCCTGGTGTCTCATTGTTTGTACTAGGTATGGTGAATGCAGTATACTTTCTAAAGCTTTCATCTAAAGGAACTGAAAAATATGCATCTCCCACATCTAGTACTGTTACTGATTTTTTCTTTTTTAAACCTGCTGGATGCGGT	HIV-1:REJO:250:-	HIV_1	MG760427.1	Lao People's Democratic Republic	Asia	2011	2020	PBMC	32232730	#N/A	Unknown	DNA
HIV-1:REJO:265:-_GU595159.1	TCCAGGTGGCCTGCCAATAGTCTGTCCACCATGTTTCCCATGTTTCTTTTAATATGGGTAGTCTAAACTTAGGAGTCTTTCCCCATATTATTATGCTCTCTGTGGCTATTTTTTGCACTGCCTCTGTTAATTGTTTTACATCATTAGTGTGGGCACCCCTCATTCTTGCATATTTTCCTGTTTTCAGATTTTTAAATGGC	HIV-1:REJO:265:-	HIV_1	GU595159.1	Italy	Southern Europe	2007	2012	Unknown	21740272	#N/A	Unknown	DNA
HIV-1:REJO:11:+_MG760385.1	TCTCTGGCTAGCAAGGGAACCCACTGCTTAAAGCCTCAATAAAGCTTGCCTTGAGTGCTTAAAGTGGTGTGTGCCCGTCTGTGTTAGGACTCTGGTAACTAGAGATCCCTCAGACCACTCTAGACTGAGTAAAAATCTCTAGCAGTGGCGCCCGAACAGGGACTTGAAAGTGAAAGTTAATAGGGACTCGA	HIV-1:REJO:11:+	HIV_1	MG760385.1	Lao People's Democratic Republic	Asia	2011	2020	PBMC	32232730	#N/A	Unknown	DNA
HIV-1:REJO:265:-_HM215252.1	TCCAGGTGGCCTGCCAATAGTCTGTCCACCATGTCTCCCATGTTTCCTTTTGTATGGGTAGTCTAAACTTAGGAATTTTTCCCCATATCACTATGCTTTCCATGGATATTTTTTGTATCACTTCTGTTAATTGCCTTACATCATTAGTGTGGGCAGTCCTCCTTTTTGCATATTTCCCTGTTTTCAGGTTTTTGAATGGC	HIV-1:REJO:265:-	HIV_1	HM215252.1	Canada	Northern America	2003	2016	Unknown	21291604	#N/A	Unknown	DNA
HIV-1:REJO:11:+_MG760418.1	TCTCTGGCTAGCAGGGGAACCCACTGCTTGAAGCCTCAATAAAGCTTGCCTTGAGTGCTTAAAGTGGTGTGTGCCCGTCTGTGTTAGGACTCTGGTAACTAGAGATCCCTCAGACCACTCTAGACTGAGTAAAAATCTCTAGCAGTGGCGCCCGAACAGGGACTTGAAAGTGAAAGTTAATAGGGACTCGA	HIV-1:REJO:11:+	HIV_1	MG760418.1	Lao People's Democratic Republic	Asia	2011	2020	PBMC	32232730	#N/A	Unknown	DNA
HIV-1:REJO:11:+_MG760403.1	TCTCTGGCTAGCGAGGGAACCCACTGCTTAAAGCCTCAATAAAGCTTGCCTTGAGTGCTTAAAGTGGTGTGTGCCCATCTGTGTTAGGACTCTGGTAACTAGAGATCCCTCAGACCACTCTAGACTGAGTAAAAATCTCTAGCAGTGGCGCCCGAACAGGGACTTGAAAGCGAAAGTTAATAGGGACTCGA	HIV-1:REJO:11:+	HIV_1	MG760403.1	Lao People's Democratic Republic	Asia	2011	2020	PBMC	32232730	#N/A	Unknown	DNA
HIV-1:REJO:265:-_GU595155.1	TCCAGGTGGCTTGCCAATACTCTGTCCACCATGCTTCCCATGTTTCTTTTTGTATGGGTAGTTTAAATTTAGGAGTTTTTCCCCATATTATTATGCTTTCTGTGGCTATTTTTTGCACTGCCTCTGTTAATTGTCTTACATCATTAGTGTGGGTACCCCTCATTCTTGCATACTTTCCTGTTTTCAGATTTTTAAATGGC	HIV-1:REJO:265:-	HIV_1	GU595155.1	Italy	Southern Europe	2005	2012	Unknown	21740272	#N/A	Unknown	DNA
HIV-1:REJO:265:-_AY531116.1	TCTAGGTGGCTTGCCAATACTCTGTCCACCATACTTCCTATGTTTCCTTTTGTATGGGTAGTTTAAATTTAGGAGTCTTCCCCCATATTACTATGCTTTCTGTGGCTATTTTTTGCACTGCCTCTGTTAATTGTTTTACATCATTAGTGTGGGCACCTCTCATTCTTGCATACTTTCCTGTTTTCAGATTTTTATGTGGC	HIV-1:REJO:265:-	HIV_1	AY531116.1	China	Asia	Unknown	2004	PBMC from long-term non-progressor who used to be a paid blood donor collected in January 2003	15316355	#N/A	Unknown	DNA
HIV-1:REJO:28:+_MG760427.1	CACAAGATTTAAATATAATGCTAAACATAGTGGGGGAACACCAGGCAGCAATGCAAATGTTAAAAGAAACCATCAATAAGGAAGCTGCAGAATGGAATAGGCTACATCCAGTGCAGGCAGGGCCTTTTCCACCAGGCCAGCTAAGGGAACCAAAGGAAAGTAACATAGCAGGAACTACTAGTACCCTTCAAGAACAAATA	HIV-1:REJO:28:+	HIV_1	MG760427.1	Lao People's Democratic Republic	Asia	2011	2020	PBMC	32232730	#N/A	Unknown	DNA
HIV-1:REJO:265:-_MG760418.1	TCCAGGTAGCCTGCCAATACTCCGTCCACCATGTTTCCCATGTCTCTCTTTGTATGGGTAGTTTAAATTTAGGGGTCTTTCCCCATATTATTATACCTTCTGTGGCTATTTTTTGCACCACTTCTGCTAATTGTCTTACATCATTAGTGTGAGCAGACCTTTTTCTGGCATACTTTCCTGTTTTCAGATTTTTAAATGGC	HIV-1:REJO:265:-	HIV_1	MG760418.1	Lao People's Democratic Republic	Asia	2011	2020	PBMC	32232730	#N/A	Unknown	DNA
HIV-1:REJO:11:+_MG760394.1	TCTCTGGCTAGCAGGGGAACCCACTGCTTGAAGCCTCAATAAAGCTTGCCTTGAGTGCTTAAAGTGGTGTGTGCCCGTCTGTGTTAGGACTCTGGTAACTAGAGATCCCTCAGACCACTCTAGACTGATTAAAAATCTCTAGCAGTGGCGCCCGAACAGGGACCCGAAAACGAAAGTTAATAGGGACTCGA	HIV-1:REJO:11:+	HIV_1	MG760394.1	Lao People's Democratic Republic	Asia	2011	2020	PBMC	32232730	#N/A	Unknown	DNA
HIV-1:REJO:250:-_MG760385.1	GGAATATTGCTGGTGATCCTTTCCATCCCTGTGGCAGCACATTGTACTGATATCTGATTCCTGGTGTCTCATTGTTTATACTAGGTATGGTGAATGCAGTATACTTTCTAAAGTCTTCATGTAAAGGAACTGAAAAATATGCATCTCCCACATCTAGTACTGTTACTGATTTTTTCTTTTTTAAACCTGCTGGATGCGGT	HIV-1:REJO:250:-	HIV_1	MG760385.1	Lao People's Democratic Republic	Asia	2011	2020	PBMC	32232730	#N/A	Unknown	DNA
HIV-1:REJO:11:+_MG760392.1	TCTCTGGCTAGCAGGGGAACCCACTGCTTAAAGCCTCAATAAAGCTTGCCTTGAGTGCTTGAAGTGGTGTGTGCCCGTCTGTGTTAGGACTCTGGTAACTAGAGATCCCTCAGACCACTCTAGACTGAGTAAAAATCTCTAGCAGTGGCGCCCGAACAGGGACTTGAAAGCGAAAGTTAATAGGGACTCGA	HIV-1:REJO:11:+	HIV_1	MG760392.1	Lao People's Democratic Republic	Asia	2012	2020	PBMC	32232730	#N/A	Unknown	DNA
HIV-1:REJO:265:-_MT033885.1	TCCAGGTGGCTTGCCAATACTCCATCCACCATAATTCCCATGTTTCTTTCTGTATGGGTAGTCTAAATCTAGGTATCTTTCCCCATATTACTATGCTCTCTGTGGCTATCTTTTGTACTGCTTCTGTTAATTGTTTTACATCATTAGTGTGGGCACCCCTCATTCTTGCATATTTTCCTGTTTTCAGATTTTTAAATGGC	HIV-1:REJO:265:-	HIV_1	MT033885.1	United States	Northern America	Unknown	2020	San Francisco	32191639	#N/A	Unknown	DNA
HIV-1:REJO:265:-_MT033886.1	TCCAGGTGGCTTGCCAATACTCCATCCACCATAATTCCCATGTTTCTTTCTGTATGGGTAGTCTAAATCTAGGTATCTTTCCCCATATTACTATGCTCTCTGTGGCTATCTTTTGTACTGCTTCTGTTAATTGTTTTACATCATTAGTGTGGGCACCCCTCATTCTTGCATATTTTCCTGTTTTCAGATTTTTAAATGGC	HIV-1:REJO:265:-	HIV_1	MT033886.1	United States	Northern America	Unknown	2020	San Francisco	32191639	#N/A	Unknown	DNA
HIV-1:REJO:265:-_MT033887.1	TCCAGGTGGCTTGCCAATACTCCATCCACCATAATTCCCATGTTTCTTTCTGTATGGGTAGTCTAAATCTAGGTATCTTTCCCCATATTACTATGCTCTCTGTGGCTATCTTTTGTACTGCTTCTGTTAATTGTTTTACATCATTAGTGTGGGCACCCCTCATTCTTGCATATTTTCCTGTTTTCAGATTTTTAAATGGC	HIV-1:REJO:265:-	HIV_1	MT033887.1	United States	Northern America	Unknown	2020	San Francisco	32191639	#N/A	Unknown	DNA
HIV-1:REJO:265:-_MT033890.1	TCCAGGTGGCTTGCCAATACTCCATCCACCATAATTCCCATGTTTCTTTCTGTATGGGTAGTCTAAATCTAGGTATCTTTCCCCATATTACTATGCTCTCTGTGGCTATCTTTTGTACTGCTTCTGTTAATTGTTTTACATCATTAGTGTGGGCACCCCTCATTCTTGCATATTTTCCTGTTTTCAGATTTTTAAATGGC	HIV-1:REJO:265:-	HIV_1	MT033890.1	United States	Northern America	Unknown	2020	San Francisco	32191639	#N/A	Unknown	DNA
HIV-1:REJO:11:+_MG760411.1	TCTCTGGCTAGCAAGGGAACCCACTGCTTAAAGCCTCAATAAAGCTTGCCTTAAGTGCTTAAAGTAGTGTGTGCCCGTCTGTGTAAGAACTCTGGTAACTAAAGATCCCTCAGACCACTCTAAACTGAGTAAAAATCTCTAGCAGTGGCGCCCGAACAGGGACTTGAAAGTAAAAGTTAATAAGGACTCGA	HIV-1:REJO:11:+	HIV_1	MG760411.1	Lao People's Democratic Republic	Asia	2011	2020	PBMC	32232730	#N/A	Unknown	DNA
HIV-1:CH058:X_Modified_MN090305.1	AGGTTCTTAAGAGCAGCAGGAAGCACTATAGGCGCAGCGTCACTGACGCTGACGGTACAAGCCAGACAATTATTGTCTAGTATAGTGCAACAGCAGAACAATCTGCTGAAGGCTATTGAGGCGCAACAGCATATGTTGCAACTCACAGTCTAAAGCATCAAACAGCTCCAGGCAAGAGTCCTGTCTGTAGAAAGATACCT	HIV-1:CH058:X-Modified	HIV_1	MN090305.1	United States	Northern America	2018	2019	PBMC	31350309	#N/A	Unknown	DNA
HIV-1:REJO:157:+_MN090305.1	AGGTTCTTAAGAGCAGCAGGAAGCACTATAGGCGCAGCGTCACTGACGCTGACGGTACAAGCCAGACAATTATTGTCTAGTATAGTGCAACAGCAGAACAATCTGCTGAAGGCTATTGAGGCGCAACAGCATATGTTGCAACTCACAGTCTAAAGCATCAAACAGCTCCAGGCAAGAGTCCTGTCTGTAGAAAGATACCT	HIV-1:REJO:157:+	HIV_1	MN090305.1	United States	Northern America	2018	2019	PBMC	31350309	#N/A	Unknown	DNA
HIV-1:CH058:X_Modified_MN090259.1	AGGTTCTTAAGAGCAGCAGGAAGCACTATAGGCGCAGCGTCACTGACGCTGACGGTACAAGCCAGACAATTATTGTCTAGTATAGTGCAACAGCAGAACAATCTGCTGAAGGCTATTGAGGCGCAACAGCATATGTTGCAACTCACAGTCTAAAGCATCAAACAGCTCCAGGCAAGAGTCCTGTCTGTAGAAAGATACCT	HIV-1:CH058:X-Modified	HIV_1	MN090259.1	United States	Northern America	2018	2019	PBMC		#N/A	Unknown	DNA
HIV-1:CH058:X_Modified_AY237166.1	AGGTTCTTAGGAGCAGCAGGAAGCACTATAGGCGCGGCGTCAATAACGCTGACAGTACAGGCCAGACAATTATTGTCTGGCATAGTGCAACAGCAAAACAATTTGCTGAAGGCTATAGAGGCGCAACAGCATTTGTTGCAGCTCACAGTCTAGGGCATTGAACAGCTCCAGGCAAGAGTCCTGGCTGTGGAAAGCTACCT	HIV-1:CH058:X-Modified	HIV_1	AY237166.1	Tanzania, United Republic of	Africa	Unknown	2003	Unknown	14709248	#N/A	Unknown	DNA
HIV-1:REJO:157:+_AY237166.1	AGGTTCTTAGGAGCAGCAGGAAGCACTATAGGCGCGGCGTCAATAACGCTGACAGTACAGGCCAGACAATTATTGTCTGGCATAGTGCAACAGCAAAACAATTTGCTGAAGGCTATAGAGGCGCAACAGCATTTGTTGCAGCTCACAGTCTAGGGCATTGAACAGCTCCAGGCAAGAGTCCTGGCTGTGGAAAGCTACCT	HIV-1:REJO:157:+	HIV_1	AY237166.1	Tanzania, United Republic of	Africa	Unknown	2003	Unknown	14709248	#N/A	Unknown	DNA
HIV-1:REJO:265:-_AY818643.1	TCCAGGTGGCCTGCCAATACTCCATCCACCATGCTTCCCATGTTTCTTTTTGTATGGGTAAGTTAAATTTTGGAGTCTTTCCCCATATTACTATGCTTTCTGTGGTTATTTTTTGCACTACCTCTGTTAACTGTTTCACATCATTAGTGTGGGCTCCCCTCATTTTTGCATACTTTCCTGTTTTTAGATTTTTAAATGGC	HIV-1:REJO:265:-	HIV_1	AY818643.1	Australia	Oceania	Unknown	2004	patient peripheral blood cells	12890627	#N/A	Unknown	DNA
HIV-1:REJO:265:-_AY818641.1	TCCAGGTGGCCTGCCAATACTCCATCCACCATGCTTCCCATGTTTCTTTTTGTATGGGTAGTTTAAATTTTGGAGTCTTTCCCCATATTACTATGCTTTCTGTGGTTATTTTTTGCACTACCTCTGTTAACTGTTTCACATCATTAGTGTGGGCTCCCCTCATTCTTGCATACTTTCCTGTTTTTAGATTTTTAAATGGC	HIV-1:REJO:265:-	HIV_1	AY818641.1	Australia	Oceania	Unknown	2004	patient peripheral blood cells	12890627	#N/A	Unknown	DNA
HIV-1:REJO:265:-_AY818642.1	TCCAGGTGGCCTGCCAATACTCCATCCACCATGCTTCCCATGTTTCTTTTTGTATGGGTAGTTTAAATTTTGGAGTCTTTCCCCATATTACTATGCTTTCTGTGGTTATTTTTTGCACTACCTCTGTTAACTGTTTCACATCATTAGTGTGGGCTCCCCTCATTTTTGCATACTTTCCTGTTTTTAGATTTTTAAATGGC	HIV-1:REJO:265:-	HIV_1	AY818642.1	Australia	Oceania	Unknown	2004	patient peripheral blood cells	12890627	#N/A	Unknown	DNA
HIV-1:CH058:X_Modified_MN090391.1	AAGTTCTTAGGAGCAGCAAAAAGCACTATAGGCGCAGCATCAATAACGCTGACGGTACAAGCCAGACATTTATTGTCTAGTATAGTGCAACAGCAGAACAATTTGCTGAGAGCTATTGAGGCGCAACAGCATATGTTGCAGCTCACAGTCTAAGGCATCAAGCAGCTCCAGGCAAGAGTCCTGGCTGTAGAAAGATACCT	HIV-1:CH058:X-Modified	HIV_1	MN090391.1	United States	Northern America	2018	2019	PBMC		#N/A	Unknown	DNA
HIV-1:CH058:X_Modified_MN090406.1	AAGTTCTTAGGAGCAGCAAAAAGCACTATAGGCGCAGCATCAATAACGCTGACGGTACAAGCCAGACATTTATTGTCTAGTATAGTGCAACAGCAGAACAATTTGCTGAGAGCTATTGAGGCGCAACAGCATATGTTGCAGCTCACAGTCTAAGGCATCAAGCAGCTCCAGGCAAGAGTCCTGGCTGTAGAAAGATACCT	HIV-1:CH058:X-Modified	HIV_1	MN090406.1	United States	Northern America	2018	2019	PBMC		#N/A	Unknown	DNA
HIV-1:REJO:28:+_MK458239.1	CAGGAGATCTGAACACCATGTTAAATACAATTAAAGGACATCAAGCGGCCATGCAAATGCTAAAAGATACCATCAATGAGGAGGCTGCAGAATGAGATAGGTTACATCCAGTACATGCAGGGCCTGTTGCACCAGGCCAAATGAGAGAACCAAGAGGAAGTGACATAGCAGGAACTACTAGTACCACTCAGGAACAAATA	HIV-1:REJO:28:+	HIV_1	MK458239.1	Botswana	Africa	2016	2020	Unknown	31776292	#N/A	Unknown	DNA
HIV-1:CH058:X_Modified_MN090286.1	AGGTTCTTAGGAGCAGCAGGAAGCACTATAGGCGCAGCGTCACTGACGCTGACAGTACAAGCCAGACAATTATTGTCTGGTATAGTGCAACAGCAGAACAATCTGCTGAAGGCTATTGAGGCGCAACAGCATATGTTGCAACTCACAGTCTAAGGCATCAAACAGCTCCAGGCAAGAGTCCTGTCTGTAGAAAGATACCT	HIV-1:CH058:X-Modified	HIV_1	MN090286.1	United States	Northern America	2018	2019	PBMC		#N/A	Unknown	DNA
HIV-1:CH058:X_Modified_MN090187.1	AGGTTCTTAGGAGCAGCAAGAAGCACTATAGGCGCAGCGTCACTGACGCTGACAGTACAAGCCAGACAATTATTGTCTGGTATAGTGCAACAGCAGAACAATCTGCTGAAGGCTATTGAGGCGCAACAGCATATGTTGCAACTCACAGTCTAAGGCATCAAACAGCTCCAGGCAAGAGTCCTGTCTGTAGAAAGATACCT	HIV-1:CH058:X-Modified	HIV_1	MN090187.1	United States	Northern America	2018	2019	PBMC		#N/A	Unknown	DNA
HIV-1:CH058:X_Modified_MN090206.1	AGGTTCTTAGGAGCAGCAAGAAGCACTATAGGCGCAGCGTCACTGACGCTGACAGTACAAGCCAGACAATTATTGTCTGGTATAGTGCAACAGCAGAACAATCTGCTGAAGGCTATTGAGGCGCAACAGCATATGTTGCAACTCACAGTCTAAGGCATCAAACAGCTCCAGGCAAGAGTCCTGTCTGTAGAAAGATACCT	HIV-1:CH058:X-Modified	HIV_1	MN090206.1	United States	Northern America	2018	2019	PBMC		#N/A	Unknown	DNA
HIV-1:CH058:X_Modified_MN090225.1	AGGTTCTTAGGAGCAGCAAGAAGCACTATAGGCGCAGCGTCACTGACGCTGACAGTACAAGCCAGACAATTATTGTCTGGTATAGTGCAACAGCAGAACAATCTGCTGAAGGCTATTGAGGCGCAACAGCATATGTTGCAACTCACAGTCTAAGGCATCAAACAGCTCCAGGCAAGAGTCCTGTCTGTAGAAAGATACCT	HIV-1:CH058:X-Modified	HIV_1	MN090225.1	United States	Northern America	2018	2019	PBMC		#N/A	Unknown	DNA
HIV-1:CH058:X_Modified_MN090238.1	AGGTTCTTAGGAGCAGCAAGAAGCACTATAGGCGCAGCGTCACTGACGCTGACAGTACAAGCCAGACAATTATTGTCTGGTATAGTGCAACAGCAGAACAATCTGCTGAAGGCTATTGAGGCGCAACAGCATATGTTGCAACTCACAGTCTAAGGCATCAAACAGCTCCAGGCAAGAGTCCTGTCTGTAGAAAGATACCT	HIV-1:CH058:X-Modified	HIV_1	MN090238.1	United States	Northern America	2018	2019	PBMC		#N/A	Unknown	DNA
HIV-1:CH058:X_Modified_MN090248.1	AGGTTCTTAGGAGCAGCAAGAAGCACTATAGGCGCAGCGTCACTGACGCTGACAGTACAAGCCAGACAATTATTGTCTGGTATAGTGCAACAGCAGAACAATCTGCTGAAGGCTATTGAGGCGCAACAGCATATGTTGCAACTCACAGTCTAAGGCATCAAACAGCTCCAGGCAAGAGTCCTGTCTGTAGAAAGATACCT	HIV-1:CH058:X-Modified	HIV_1	MN090248.1	United States	Northern America	2018	2019	PBMC		#N/A	Unknown	DNA
HIV-1:CH058:X_Modified_MN090212.1	AGGTTCTTAAGAGCAGCAGGAAGCACTATAGGCGCAGCGTCACTGACGCTGACAGTACAAGCCAGACAATTATTGTCTGGTATAGTGCAACAGCAGAACAATCTGCTGAAGGCTATTGAGGCGCAACAGCATATGTTGCAACTCACAGTCTAAGGCATCAAACAGCTCCAGGCAAGAGTCCTGTCTGTAGAAAGATACCT	HIV-1:CH058:X-Modified	HIV_1	MN090212.1	United States	Northern America	2018	2019	PBMC		#N/A	Unknown	DNA
HIV-1:CH058:X_Modified_MN090801.1	AAGTTCTTAGGAGCAGCAAGAAGCACTATAGGCGCAGCGTCTCTGACGCTGACAGTACAGGCCAGACAATTGTTGTCTAGTATAGTGCAACAGCAGAACAATTTGCTGAAGGCAATTGAGGCGCAACAGCATCTGTTGCAACTCACAGTCTAAGGCATCAAGCAGCTCCAGGCAAGAGTCCTGGCTGTAGAAAGATACCT	HIV-1:CH058:X-Modified	HIV_1	MN090801.1	Germany	Western Europe	2018	2019	PBMC		#N/A	Unknown	DNA
HIV-1:REJO:9:+_Modified_ON902420.1	CCGCTGGGGACTTTCCAGGGGAGGTGTGGTTGGGGCGGAGTTGGGGAGTGGCTAGCCCTCAGATGCTGCATAAAAGCAGCCGCTTTTCGCTTGTACTGGGTCTCTCTTGTTAGACCAGGTTGAGCCCGGGAGCTCTCTGGCTAGCAGGGGAACCCACTGCTTAAAGCCTCAATAAAGCTTGCCTTGAGTGCTTGAAGTAG	HIV-1:REJO:9:+-Modified	HIV_1	ON902420.1	Thailand	Asia	2016	2022	PBMC		Pt9_137431	Unknown	DNA
HIV-1:REJO:9:+_Modified_ON902430.1	CCGCTGGGGACTTTCCAGGGGAGGTGTGGTTGGGGCGGAGTTGGGGAGTGGCTAACCCTCAGATGCTGCATAAAAGCAGCCGCTTTTCGCTTGTACTGGGTCTCTCTTGTTAGACCAGGTTGAGCCCGGGAGCTCTCTGGCTAGCAGGGGAACCCACTGCTTAAAGCCTCAATAAAGCTTGCCTTGAGTGCTTGAAGTAG	HIV-1:REJO:9:+-Modified	HIV_1	ON902430.1	Thailand	Asia	2016	2022	PBMC		Pt9_137431	Unknown	DNA
HIV-1:REJO:287:-_ON902420.1	AATTTGTTTTTGTAATTCTTTAGTTTGTATGTCTGTTGCTATTATGTCTATTATTCTTTCCCCTGCACTGTACCCCCCAATCCCCCCTTTTCTTTTAAAATTGTGAATGAATACGGCCATTTGTACTGCTGTCTTAAGGTGTTCAGCTTGGTCTCTTACCTGCCCTATGATTTTCTTTAATTCCTTATTCATGGATTCTA	HIV-1:REJO:287:-	HIV_1	ON902420.1	Thailand	Asia	2016	2022	PBMC		Pt9_137431	Unknown	DNA
HIV-1:CH058:X_Modified_ON902430.1	GGGTTCTTAGGAGCAGCAGGAAGCACTATGGGCGCGGCGTCAATAACGCTGACGGTACAGGCCAGACAATTATTGTCTGGTATAGTGCAACAGCAAAGCAATTTGCTGAGAGCTATAGAGGCGCAGCAGCATATGTTGCAACTCACAGTCTGGGGCATTAAACAGCTCCAGGCAAGAGTCCTGGCTGTGGAAAGATACCT	HIV-1:CH058:X-Modified	HIV_1	ON902430.1	Thailand	Asia	2016	2022	PBMC		Pt9_137431	Unknown	DNA
HIV-1:REJO:157:+_ON902430.1	GGGTTCTTAGGAGCAGCAGGAAGCACTATGGGCGCGGCGTCAATAACGCTGACGGTACAGGCCAGACAATTATTGTCTGGTATAGTGCAACAGCAAAGCAATTTGCTGAGAGCTATAGAGGCGCAGCAGCATATGTTGCAACTCACAGTCTGGGGCATTAAACAGCTCCAGGCAAGAGTCCTGGCTGTGGAAAGATACCT	HIV-1:REJO:157:+	HIV_1	ON902430.1	Thailand	Asia	2016	2022	PBMC		Pt9_137431	Unknown	DNA
HIV-1:CH058:X_Modified_ON902420.1	GGGTTCTTAGGAGCAGCAGGAAGCACTATGGGCGCGGCGTCAATAACGCTGACGGTACAGGCCAGACAATTATTGTCTGGTATAGTGCAACAGCAAAGCAATTTGCTGAGAGCTATAGAGGCGCAGCAGCATATGTTGCAACTCACAGTCTGGGGCATTAAACAGCTCCAGGCAAGAGTCCTGGCTGTGGAAAGATACCT	HIV-1:CH058:X-Modified	HIV_1	ON902420.1	Thailand	Asia	2016	2022	PBMC		Pt9_137431	Unknown	DNA
HIV-1:REJO:157:+_ON902420.1	GGGTTCTTAGGAGCAGCAGGAAGCACTATGGGCGCGGCGTCAATAACGCTGACGGTACAGGCCAGACAATTATTGTCTGGTATAGTGCAACAGCAAAGCAATTTGCTGAGAGCTATAGAGGCGCAGCAGCATATGTTGCAACTCACAGTCTGGGGCATTAAACAGCTCCAGGCAAGAGTCCTGGCTGTGGAAAGATACCT	HIV-1:REJO:157:+	HIV_1	ON902420.1	Thailand	Asia	2016	2022	PBMC		Pt9_137431	Unknown	DNA
HIV-1:REJO:250:-_ON902420.1	GGAATATTGCTGGTGATCCTTTCCATCCCTGTGGCAGCACATTGTACTGATATCTAATTCCTGGCGTCTCATTGTTTATACTAGGTATGGTGAATGCAGTATATTTTCTAAAGCTTTCATCTAAAGGAACTGAAAAATATGCATCTCCTATATCTAGTACTGTTACTGATTTTTTCTTTTTTAAACCTGCTGGATGTGGT	HIV-1:REJO:250:-	HIV_1	ON902420.1	Thailand	Asia	2016	2022	PBMC		Pt9_137431	Unknown	DNA
HIV-1:REJO:250:-_ON902430.1	GGAATATTGCTGGCGATCCTTTCCATCCCTGTGGCAGCACATTGTACTGATATCTAATTCCTGGTGTCTCATTGTTTATACTAGGTATGGTGAATGCAGTATATTTTCTAAAGCTTTCATCTAAAGGAACTGAAAAATATGCATCTCCTACATCTAGTACTGTTACTGATTTTTTCTTTTTTAACCCTGCTGGATGTGGT	HIV-1:REJO:250:-	HIV_1	ON902430.1	Thailand	Asia	2016	2022	PBMC		Pt9_137431	Unknown	DNA
HIV-1:REJO:6:+_ON902430.1	GAAAGAGAAGTGCTGATGTGGAAGTTTGACAGTGCCCTAGCACGAAGACACATAGCCCGAGAACAACACCCAGAGTTCTACAAAGACTGCTGACAAAGAAGTTTCTAACCAGGACTTCCGCTGGGGACTTTCCAGGGGAGGTGTGGTTGGGGCGGAGTTGGGGAGTGGCTAACCCTCAGATGCTGCATAAAA	HIV-1:REJO:6:+	HIV_1	ON902430.1	Thailand	Asia	2016	2022	PBMC		Pt9_137431	Unknown	DNA
HIV-1:REJO:28:+_ON902420.1	CACAAGATTTGAACATGATGCTAAATATAGTGGGGGGACATCAGGCAGCAATGCAAATGTTAAAAGAAACCATCAATGAGGAAGCTGCAGAATGGGATAGGGTACACCCAGTACATGCAGGGCCTATTCCACCAGGCCAGTTGAGAGAACCAAGGGGAAGTGACATAGCAGGAACTACTAGTACCCTTCAAGAACAAATA	HIV-1:REJO:28:+	HIV_1	ON902420.1	Thailand	Asia	2016	2022	PBMC		Pt9_137431	Unknown	DNA
HIV-1:REJO:287:-_ON902430.1	AATTTGTTTTTGTAATTCTTTAGTTTGTATGTCTGTTGCTATTATGTCTATTATTCTTTCCCCTGCACTGTACCCCCCAATCCCCCCTTTTCTTTTAAAATTGTGAATGAATACTGCCATTTGTACTGCTGTCTTAAGGTGTTCAGCTTGGTCTCTTACCTGCTCTATGATTTTCTTTAATTCCTTATTCATGGATTCTA	HIV-1:REJO:287:-	HIV_1	ON902430.1	Thailand	Asia	2016	2022	PBMC		Pt9_137431	Unknown	DNA
HIV-1:REJO:28:+_ON902430.1	CACAAGATTTGAACATGATGCTAAATATAGTGGGGGGACATCAGGCAGCAATGCAAATGTTAAAAGAAACCATCAATGAGGAAGCTGCAGAATGGGATAGGGTACACCCAGTACATGCAGGGCCTATTCCACCAGGCCAGATGAGAGAACCAAGGGGAAGTGACATAGCAGGAACTACTAGTACCCTTCAAGAACAAATA	HIV-1:REJO:28:+	HIV_1	ON902430.1	Thailand	Asia	2016	2022	PBMC		Pt9_137431	Unknown	DNA
HIV-1:REJO:265:-_ON902430.1	TCCAGGTAGCTTGCCAATACTCCATCCACCATGTGTCCCATGTTTCTTTTTGTATGGGTAGTCTAAACTTAGGGGTCTTTCCCCATAATACTATGCTTTCCATGGCTACTTTTTGCACCACTTCTGTTAATTGTTTTACATCATTAGTGTGAGCAGACCTTTTTCTTGCATATTTTCCTGTTTTTAGATTCTTAAATGGC	HIV-1:REJO:265:-	HIV_1	ON902430.1	Thailand	Asia	2016	2022	PBMC		Pt9_137431	Unknown	DNA
HIV-1:REJO:265:-_ON902420.1	TCCAGGTAGCTTGCCAATACTCCATCCACCATGTGTCCCATGTTTCTTTTTGTATGGGTAGTCTAAACTTAGGGGTCTTTCCCCATAATACTATGCTTTCCATGGCTACTTTTTGCACCACTTCTGTTAATTGTTTTACATCATTAGTGTGAGCAGACCTTTTTCTTGCATATTTCCCTGTTTTTAGATTCTTAAATGGC	HIV-1:REJO:265:-	HIV_1	ON902420.1	Thailand	Asia	2016	2022	PBMC		Pt9_137431	Unknown	DNA
HIV-1:REJO:287:-_ON902364.1	AATTTGTTTTTGTAATTCTTTAGTTTGTATGTCTGTTGCTATTATGTCTATTATTCTTTCCCCTGCACTGTATCCCCCAATCCCCCCTTTTCTTTTAAAATTGTGGATGAATACTGCCATTTGTACTGCTGTTTTAAGATGTTCAGCCTGGTCTCTTACCTGGTCTATAATTTTCTTTAATTCTTTATTTATCGATTCTA	HIV-1:REJO:287:-	HIV_1	ON902364.1	Thailand	Asia	2013	2022	PBMC		Pt8_Pt_8	Unknown	DNA
HIV-1:REJO:287:-_ON902397.1	AATTTGTTTTTGTAATTCTTTAGTTTGTATGTCTGTTGCTATTATGTCTATTATTCTTTCCCCTGCACTGTATCCCCCAATCCCCCCTTTTCTTTTAAAATTGTGGATGAATACTGCCATTTGTACTGCTGTTTTAAGATGTTCAGCCTGGTCTCTTACCTGGTCTATAATTTTCTTTAATTCTTTATTCATCGATTCTA	HIV-1:REJO:287:-	HIV_1	ON902397.1	Thailand	Asia	2013	2022	PBMC		Pt8_Pt_8	Unknown	DNA
HIV-1:REJO:287:-_ON902376.1	AATTTGTTTTTGTAATTCTTTAGTTTGTATGTCTGTTGCTATTATGTCTATTATTCTTTCCCCTGCACTGTATCCCCCAATCCCCCCTTTTCTTTTAAAATTGTGGATGAATACTGCCATTTGTACTGCTGTTTTAAGATGTTCAGCCTGGTCTCTTACCTGGTCTATAATTTTCTTTAATTCTTTATTCATCGATTCTA	HIV-1:REJO:287:-	HIV_1	ON902376.1	Thailand	Asia	2013	2022	PBMC		Pt8_Pt_8	Unknown	DNA
HIV-1:REJO:287:-_ON902393.1	AATTTGTTTTTGTAATTCTTTAGTTTGTATGTCTGTTGCTATTATGTCTATTATTCTTTCCCCTGCACTGTATCCCCCAATCCCCCCTTTTCTTTTAAAATTGTGGATGAATACTGCCATTTGTACTGCTGTTTTAAGATGTTCAGCCTGGTCTCTTACCTGGTCTATAATTTTCTTTAATTCTTTATTCATCGATTCTA	HIV-1:REJO:287:-	HIV_1	ON902393.1	Thailand	Asia	2013	2022	PBMC		Pt8_Pt_8	Unknown	DNA
HIV-1:REJO:287:-_ON902385.1	AATTTGTTTTTGTAATTCTTTAGTTTGTATGTCTGTTGCTATTATGTCTATTATTCTTTCCCCTGCACTGTATCCCCCAATCCCCCCTTTTCTTTTAAAATTGTGGATGAATACTGCCATTTGTACTGCTGTTTTAAGATGTTCAGCCTGGTCTCTTACCTGGTCTATAATTTTCTTTAATTCTTTATTCATCGATTCTA	HIV-1:REJO:287:-	HIV_1	ON902385.1	Thailand	Asia	2013	2022	PBMC		Pt8_Pt_8	Unknown	DNA
HIV-1:REJO:287:-_ON902384.1	AATTTGTTTTTGTAATTCTTTAGTTTGTATGTCTGTTGCTATTATGTCTATTATTCTTTCCCCTGCACTGTATCCCCCAATCCCCCCTTTTCTTTTAAAATTGTGGATGAATACTGCCATTTGTACTGCTGTTTTAAGATGTTCAGCCTGGTCTCTTACCTGGTCTATAATTTTCTTTAATTCTTTATTCATCGATTCTA	HIV-1:REJO:287:-	HIV_1	ON902384.1	Thailand	Asia	2013	2022	PBMC		Pt8_Pt_8	Unknown	DNA
HIV-1:REJO:287:-_ON902383.1	AATTTGTTTTTGTAATTCTTTAGTTTGTATGTCTGTTGCTATTATGTCTATTATTCTTTCCCCTGCACTGTATCCCCCAATCCCCCCTTTTCTTTTAAAATTGTGGATGAATACTGCCATTTGTACTGCTGTTTTAAGATGTTCAGCCTGGTCTCTTACCTGGTCTATAATTTTCTTTAATTCTTTATTCATCGATTCTA	HIV-1:REJO:287:-	HIV_1	ON902383.1	Thailand	Asia	2013	2022	PBMC		Pt8_Pt_8	Unknown	DNA
HIV-1:REJO:287:-_ON902379.1	AATTTGTTTTTGTAATTCTTTAGTTTGTATGTCTGTTGCTATTATGTCTATTATTCTTTCCCCTGCACTGTATCCCCCAATCCCCCCTTTTCTTTTAAAATTGTGGATGAATACTGCCATTTGTACTGCTGTTTTAAGATGTTCAGCCTGGTCTCTTACCTGGTCTATAATTTTCTTTAATTCTTTATTCATCGATTCTA	HIV-1:REJO:287:-	HIV_1	ON902379.1	Thailand	Asia	2013	2022	PBMC		Pt8_Pt_8	Unknown	DNA
HIV-1:REJO:287:-_ON902377.1	AATTTGTTTTTGTAATTCTTTAGTTTGTATGTCTGTTGCTATTATGTCTATTATTCTTTCCCCTGCACTGTATCCCCCAATCCCCCCTTTTCTTTTAAAATTGTGGATGAATACTGCCATTTGTACTGCTGTTTTAAGATGTTCAGCCTGGTCTCTTACCTGGTCTATAATTTTCTTTAATTCTTTATTCATCGATTCTA	HIV-1:REJO:287:-	HIV_1	ON902377.1	Thailand	Asia	2013	2022	PBMC		Pt8_Pt_8	Unknown	DNA
HIV-1:REJO:287:-_ON902374.1	AATTTGTTTTTGTAATTCTTTAGTTTGTATGTCTGTTGCTATTATGTCTATTATTCTTTCCCCTGCACTGTATCCCCCAATCCCCCCTTTTCTTTTAAAATTGTGGATGAATACTGCCATTTGTACTGCTGTTTTAAGATGTTCAGCCTGGTCTCTTACCTGGTCTATAATTTTCTTTAATTCTTTATTCATCGATTCTA	HIV-1:REJO:287:-	HIV_1	ON902374.1	Thailand	Asia	2013	2022	PBMC		Pt8_Pt_8	Unknown	DNA
HIV-1:REJO:287:-_ON902371.1	AATTTGTTTTTGTAATTCTTTAGTTTGTATGTCTGTTGCTATTATGTCTATTATTCTTTCCCCTGCACTGTATCCCCCAATCCCCCCTTTTCTTTTAAAATTGTGGATGAATACTGCCATTTGTACTGCTGTTTTAAGATGTTCAGCCTGGTCTCTTACCTGGTCTATAATTTTCTTTAATTCTTTATTCATCGATTCTA	HIV-1:REJO:287:-	HIV_1	ON902371.1	Thailand	Asia	2013	2022	PBMC		Pt8_Pt_8	Unknown	DNA
HIV-1:REJO:287:-_ON902370.1	AATTTGTTTTTGTAATTCTTTAGTTTGTATGTCTGTTGCTATTATGTCTATTATTCTTTCCCCTGCACTGTATCCCCCAATCCCCCCTTTTCTTTTAAAATTGTGGATGAATACTGCCATTTGTACTGCTGTTTTAAGATGTTCAGCCTGGTCTCTTACCTGGTCTATAATTTTCTTTAATTCTTTATTCATCGATTCTA	HIV-1:REJO:287:-	HIV_1	ON902370.1	Thailand	Asia	2013	2022	PBMC		Pt8_Pt_8	Unknown	DNA
HIV-1:REJO:287:-_ON902369.1	AATTTGTTTTTGTAATTCTTTAGTTTGTATGTCTGTTGCTATTATGTCTATTATTCTTTCCCCTGCACTGTATCCCCCAATCCCCCCTTTTCTTTTAAAATTGTGGATGAATACTGCCATTTGTACTGCTGTTTTAAGATGTTCAGCCTGGTCTCTTACCTGGTCTATAATTTTCTTTAATTCTTTATTCATCGATTCTA	HIV-1:REJO:287:-	HIV_1	ON902369.1	Thailand	Asia	2013	2022	PBMC		Pt8_Pt_8	Unknown	DNA
HIV-1:REJO:287:-_ON902368.1	AATTTGTTTTTGTAATTCTTTAGTTTGTATGTCTGTTGCTATTATGTCTATTATTCTTTCCCCTGCACTGTATCCCCCAATCCCCCCTTTTCTTTTAAAATTGTGGATGAATACTGCCATTTGTACTGCTGTTTTAAGATGTTCAGCCTGGTCTCTTACCTGGTCTATAATTTTCTTTAATTCTTTATTCATCGATTCTA	HIV-1:REJO:287:-	HIV_1	ON902368.1	Thailand	Asia	2013	2022	PBMC		Pt8_Pt_8	Unknown	DNA
HIV-1:REJO:287:-_ON902367.1	AATTTGTTTTTGTAATTCTTTAGTTTGTATGTCTGTTGCTATTATGTCTATTATTCTTTCCCCTGCACTGTATCCCCCAATCCCCCCTTTTCTTTTAAAATTGTGGATGAATACTGCCATTTGTACTGCTGTTTTAAGATGTTCAGCCTGGTCTCTTACCTGGTCTATAATTTTCTTTAATTCTTTATTCATCGATTCTA	HIV-1:REJO:287:-	HIV_1	ON902367.1	Thailand	Asia	2013	2022	PBMC		Pt8_Pt_8	Unknown	DNA
HIV-1:REJO:287:-_ON902366.1	AATTTGTTTTTGTAATTCTTTAGTTTGTATGTCTGTTGCTATTATGTCTATTATTCTTTCCCCTGCACTGTATCCCCCAATCCCCCCTTTTCTTTTAAAATTGTGGATGAATACTGCCATTTGTACTGCTGTTTTAAGATGTTCAGCCTGGTCTCTTACCTGGTCTATAATTTTCTTTAATTCTTTATTCATCGATTCTA	HIV-1:REJO:287:-	HIV_1	ON902366.1	Thailand	Asia	2013	2022	PBMC		Pt8_Pt_8	Unknown	DNA
HIV-1:REJO:287:-_ON902365.1	AATTTGTTTTTGTAATTCTTTAGTTTGTATGTCTGTTGCTATTATGTCTATTATTCTTTCCCCTGCACTGTATCCCCCAATCCCCCCTTTTCTTTTAAAATTGTGGATGAATACTGCCATTTGTACTGCTGTTTTAAGATGTTCAGCCTGGTCTCTTACCTGGTCTATAATTTTCTTTAATTCTTTATTCATCGATTCTA	HIV-1:REJO:287:-	HIV_1	ON902365.1	Thailand	Asia	2013	2022	PBMC		Pt8_Pt_8	Unknown	DNA
HIV-1:REJO:287:-_ON902363.1	AATTTGTTTTTGTAATTCTTTAGTTTGTATGTCTGTTGCTATTATGTCTATTATTCTTTCCCCTGCACTGTATCCCCCAATCCCCCCTTTTCTTTTAAAATTGTGGATGAATACTGCCATTTGTACTGCTGTTTTAAGATGTTCAGCCTGGTCTCTTACCTGGTCTATAATTTTCTTTAATTCTTTATTCATCGATTCTA	HIV-1:REJO:287:-	HIV_1	ON902363.1	Thailand	Asia	2013	2022	PBMC		Pt8_Pt_8	Unknown	DNA
HIV-1:REJO:287:-_ON902362.1	AATTTGTTTTTGTAATTCTTTAGTTTGTATGTCTGTTGCTATTATGTCTATTATTCTTTCCCCTGCACTGTATCCCCCAATCCCCCCTTTTCTTTTAAAATTGTGGATGAATACTGCCATTTGTACTGCTGTTTTAAGATGTTCAGCCTGGTCTCTTACCTGGTCTATAATTTTCTTTAATTCTTTATTCATCGATTCTA	HIV-1:REJO:287:-	HIV_1	ON902362.1	Thailand	Asia	2013	2022	PBMC		Pt8_Pt_8	Unknown	DNA
HIV-1:REJO:287:-_ON902360.1	AATTTGTTTTTGTAATTCTTTAGTTTGTATGTCTGTTGCTATTATGTCTATTATTCTTTCCCCTGCACTGTATCCCCCAATCCCCCCTTTTCTTTTAAAATTGTGGATGAATACTGCCATTTGTACTGCTGTTTTAAGATGTTCAGCCTGGTCTCTTACCTGGTCTATAATTTTCTTTAATTCTTTATTCATCGATTCTA	HIV-1:REJO:287:-	HIV_1	ON902360.1	Thailand	Asia	2013	2022	PBMC		Pt8_Pt_8	Unknown	DNA
HIV-1:REJO:9:+_Modified_ON902366.1	CCGCTGGGGACTTTCCAGGGGAGGTGTGGTTGGGGCGGAGTTGGGGAGTGGCTAACCCTCAGATGCTGCATAAAAGCAGCCGCTTTCTGCTTGTACTGGGTCTCTCTTGTTAGACCAGGTCGAGCCCGGGAGCTCTCTGGCTAGCAAGGGAACCCACTGCTTAAAGCCTCAATAAAGCTTGCCTTGAGTGCTTAAAGTGG	HIV-1:REJO:9:+-Modified	HIV_1	ON902366.1	Thailand	Asia	2013	2022	PBMC		Pt8_Pt_8	Unknown	DNA
HIV-1:REJO:9:+_Modified_ON902379.1	CCGCTGGGGACTTTCCAGGGGAGGTGTGGTTGGGGCGGAGTTGGGGAGTGGCTAACCCTCAGATGCTGCATAAAAGCAGCCGCTTTCTGCTTGTACTGGGTCTCTCTTGTTAGACCAGGTCGAGCCCGGGAGCTCTCTGGCTAGCAAGGGAACCCACTGCTTAAAGCCTCAATAAAGCTTGCCTTGAGTGCTTAAAGTGG	HIV-1:REJO:9:+-Modified	HIV_1	ON902379.1	Thailand	Asia	2013	2022	PBMC		Pt8_Pt_8	Unknown	DNA
HIV-1:REJO:6:+_ON902360.1	GAGAAAGAAGTGCTGATGTGGAAGTTTGACAGTGCCCTAGCACGAAGACACATCGCCCGAGAACTGCACCCGCAATTCTATAAAGACTGCTGACAAAGAAGTTTCTAACTAGGACTTCCGCTGGGGACTTTCCAGGGGAGGTGTGGCTGGGGCGGAGTTGGGGAGTGGCTAACCCTCAGATGCTGCATAAAA	HIV-1:REJO:6:+	HIV_1	ON902360.1	Thailand	Asia	2013	2022	PBMC		Pt8_Pt_8	Unknown	DNA
HIV-1:REJO:11:+_ON902360.1	TCTCTGGCTAGCAAGGGAACCCACTGCTTAAAGCCTCAATAAAGCTTGCCTTGAGTGCTTAAAGTGGTGTGTGCCCTTCCAGAGAAGTTCTCTCGACGCAGGACTCGGCTTGCTGAGGTGCACACAGCAAGAGGCGAGAGCGGCGACTGGTGAGTACGCCAAATTTTGACTAGCGGAGGCTAGAAGGAGAGA	HIV-1:REJO:11:+	HIV_1	ON902360.1	Thailand	Asia	2013	2022	PBMC		Pt8_Pt_8	Unknown	DNA
HIV-1:REJO:11:+_ON902362.1	TCTCTGGCTAGCAAGGGAACCCACTGCTTAAAGCCTCAATAAAGCTTGCCTTGAGTGCTTAAAGTGGTGTGTGCCCTTCCAGAGAAGTTCTCTCGACGCAGGACTCGGCTTGCTGAGGTGCACACAGCAAGAGGCGAGAGCGGCGACTGGTGAGTACGCCAAATTTTGACTAGCGGAGGCTAGAAGGAGAGA	HIV-1:REJO:11:+	HIV_1	ON902362.1	Thailand	Asia	2013	2022	PBMC		Pt8_Pt_8	Unknown	DNA
HIV-1:REJO:11:+_ON902363.1	TCTCTGGCTAGCAAGGGAACCCACTGCTTAAAGCCTCAATAAAGCTTGCCTTGAGTGCTTAAAGTGGTGTGTGCCCTTCCAGAGAAGTTCTCTCGACGCAGGACTCGGCTTGCTGAGGTGCACACAGCAAGAGGCGAGAGCGGCGACTGGTGAGTACGCCAAATTTTGACTAGCGGAGGCTAGAAGGAGAGA	HIV-1:REJO:11:+	HIV_1	ON902363.1	Thailand	Asia	2013	2022	PBMC		Pt8_Pt_8	Unknown	DNA
HIV-1:REJO:11:+_ON902364.1	TCTCTGGCTAGCAAGGGAACCCACTGCTTAAAGCCTCAATAAAGCTTGCCTTGAGTGCTTAAAGTGGTGTGTGCCCTTCCAGAGAAGTTCTCTCGACGCAGGACTCGGCTTGCTGAGGTGCACACAGCAAGAGGCGAGAGCGGCGACTGGTGAGTACGCCAAATTTTGACTAGCGGAGGCTAGAAGGAGAGA	HIV-1:REJO:11:+	HIV_1	ON902364.1	Thailand	Asia	2013	2022	PBMC		Pt8_Pt_8	Unknown	DNA
HIV-1:REJO:11:+_ON902365.1	TCTCTGGCTAGCAAGGGAACCCACTGCTTAAAGCCTCAATAAAGCTTGCCTTGAGTGCTTAAAGTGGTGTGTGCCCTTCCAGAGAAGTTCTCTCGACGCAGGACTCGGCTTGCTGAGGTGCACACAGCAAGAGGCGAGAGCGGCGACTGGTGAGTACGCCAAATTTTGACTAGCGGAGGCTAGAAGGAGAGA	HIV-1:REJO:11:+	HIV_1	ON902365.1	Thailand	Asia	2013	2022	PBMC		Pt8_Pt_8	Unknown	DNA
HIV-1:REJO:11:+_ON902366.1	TCTCTGGCTAGCAAGGGAACCCACTGCTTAAAGCCTCAATAAAGCTTGCCTTGAGTGCTTAAAGTGGTGTGTGCCCTTCCAGAGAAGTTCTCTCGACGCAGGACTCGGCTTGCTGAGGTGCACACAGCAAGAGGCGAGAGCGGCGACTGGTGAGTACGCCAAATTTTGACTAGCGGAGGCTAGAAGGAGAGA	HIV-1:REJO:11:+	HIV_1	ON902366.1	Thailand	Asia	2013	2022	PBMC		Pt8_Pt_8	Unknown	DNA
HIV-1:REJO:11:+_ON902367.1	TCTCTGGCTAGCAAGGGAACCCACTGCTTAAAGCCTCAATAAAGCTTGCCTTGAGTGCTTAAAGTGGTGTGTGCCCTTCCAGAGAAGTTCTCTCGACGCAGGACTCGGCTTGCTGAGGTGCACACAGCAAGAGGCGAGAGCGGCGACTGGTGAGTACGCCAAATTTTGACTAGCGGAGGCTAGAAGGAGAGA	HIV-1:REJO:11:+	HIV_1	ON902367.1	Thailand	Asia	2013	2022	PBMC		Pt8_Pt_8	Unknown	DNA
HIV-1:REJO:11:+_ON902368.1	TCTCTGGCTAGCAAGGGAACCCACTGCTTAAAGCCTCAATAAAGCTTGCCTTGAGTGCTTAAAGTGGTGTGTGCCCTTCCAGAGAAGTTCTCTCGACGCAGGACTCGGCTTGCTGAGGTGCACACAGCAAGAGGCGAGAGCGGCGACTGGTGAGTACGCCAAATTTTGACTAGCGGAGGCTAGAAGGAGAGA	HIV-1:REJO:11:+	HIV_1	ON902368.1	Thailand	Asia	2013	2022	PBMC		Pt8_Pt_8	Unknown	DNA
HIV-1:REJO:11:+_ON902370.1	TCTCTGGCTAGCAAGGGAACCCACTGCTTAAAGCCTCAATAAAGCTTGCCTTGAGTGCTTAAAGTGGTGTGTGCCCTTCCAGAGAAGTTCTCTCGACGCAGGACTCGGCTTGCTGAGGTGCACACAGCAAGAGGCGAGAGCGGCGACTGGTGAGTACGCCAAATTTTGACTAGCGGAGGCTAGAAGGAGAGA	HIV-1:REJO:11:+	HIV_1	ON902370.1	Thailand	Asia	2013	2022	PBMC		Pt8_Pt_8	Unknown	DNA
HIV-1:REJO:11:+_ON902371.1	TCTCTGGCTAGCAAGGGAACCCACTGCTTAAAGCCTCAATAAAGCTTGCCTTGAGTGCTTAAAGTGGTGTGTGCCCTTCCAGAGAAGTTCTCTCGACGCAGGACTCGGCTTGCTGAGGTGCACACAGCAAGAGGCGAGAGCGGCGACTGGTGAGTACGCCAAATTTTGACTAGCGGAGGCTAGAAGGAGAGA	HIV-1:REJO:11:+	HIV_1	ON902371.1	Thailand	Asia	2013	2022	PBMC		Pt8_Pt_8	Unknown	DNA
HIV-1:REJO:11:+_ON902374.1	TCTCTGGCTAGCAAGGGAACCCACTGCTTAAAGCCTCAATAAAGCTTGCCTTGAGTGCTTAAAGTGGTGTGTGCCCTTCCAGAGAAGTTCTCTCGACGCAGGACTCGGCTTGCTGAGGTGCACACAGCAAGAGGCGAGAGCGGCGACTGGTGAGTACGCCAAATTTTGACTAGCGGAGGCTAGAAGGAGAGA	HIV-1:REJO:11:+	HIV_1	ON902374.1	Thailand	Asia	2013	2022	PBMC		Pt8_Pt_8	Unknown	DNA
HIV-1:REJO:11:+_ON902375.1	TCTCTGGCTAGCAAGGGAACCCACTGCTTAAAGCCTCAATAAAGCTTGCCTTGAGTGCTTAAAGTGGTGTGTGCCCTTCCAGAGAAGTTCTCTCGACGCAGGACTCGGCTTGCTGAGGTGCACACAGCAAGAGGCGAGAGCGGCGACTGGTGAGTACGCCAAATTTTGACTAGCGGAGGCTAGAAGGAGAGA	HIV-1:REJO:11:+	HIV_1	ON902375.1	Thailand	Asia	2013	2022	PBMC		Pt8_Pt_8	Unknown	DNA
HIV-1:REJO:11:+_ON902377.1	TCTCTGGCTAGCAAGGGAACCCACTGCTTAAAGCCTCAATAAAGCTTGCCTTGAGTGCTTAAAGTGGTGTGTGCCCTTCCAGAGAAGTTCTCTCGACGCAGGACTCGGCTTGCTGAGGTGCACACAGCAAGAGGCGAGAGCGGCGACTGGTGAGTACGCCAAATTTTGACTAGCGGAGGCTAGAAGGAGAGA	HIV-1:REJO:11:+	HIV_1	ON902377.1	Thailand	Asia	2013	2022	PBMC		Pt8_Pt_8	Unknown	DNA
HIV-1:REJO:11:+_ON902379.1	TCTCTGGCTAGCAAGGGAACCCACTGCTTAAAGCCTCAATAAAGCTTGCCTTGAGTGCTTAAAGTGGTGTGTGCCCTTCCAGAGAAGTTCTCTCGACGCAGGACTCGGCTTGCTGAGGTGCACACAGCAAGAGGCGAGAGCGGCGACTGGTGAGTACGCCAAATTTTGACTAGCGGAGGCTAGAAGGAGAGA	HIV-1:REJO:11:+	HIV_1	ON902379.1	Thailand	Asia	2013	2022	PBMC		Pt8_Pt_8	Unknown	DNA
HIV-1:REJO:11:+_ON902383.1	TCTCTGGCTAGCAAGGGAACCCACTGCTTAAAGCCTCAATAAAGCTTGCCTTGAGTGCTTAAAGTGGTGTGTGCCCTTCCAGAGAAGTTCTCTCGACGCAGGACTCGGCTTGCTGAGGTGCACACAGCAAGAGGCGAGAGCGGCGACTGGTGAGTACGCCAAATTTTGACTAGCGGAGGCTAGAAGGAGAGA	HIV-1:REJO:11:+	HIV_1	ON902383.1	Thailand	Asia	2013	2022	PBMC		Pt8_Pt_8	Unknown	DNA
HIV-1:REJO:11:+_ON902385.1	TCTCTGGCTAGCAAGGGAACCCACTGCTTAAAGCCTCAATAAAGCTTGCCTTGAGTGCTTAAAGTGGTGTGTGCCCTTCCAGAGAAGTTCTCTCGACGCAGGACTCGGCTTGCTGAGGTGCACACAGCAAGAGGCGAGAGCGGCGACTGGTGAGTACGCCAAATTTTGACTAGCGGAGGCTAGAAGGAGAGA	HIV-1:REJO:11:+	HIV_1	ON902385.1	Thailand	Asia	2013	2022	PBMC		Pt8_Pt_8	Unknown	DNA
HIV-1:REJO:11:+_ON902393.1	TCTCTGGCTAGCAAGGGAACCCACTGCTTAAAGCCTCAATAAAGCTTGCCTTGAGTGCTTAAAGTGGTGTGTGCCCTTCCAGAGAAGTTCTCTCGACGCAGGACTCGGCTTGCTGAGGTGCACACAGCAAGAGGCGAGAGCGGCGACTGGTGAGTACGCCAAATTTTGACTAGCGGAGGCTAGAAGGAGAGA	HIV-1:REJO:11:+	HIV_1	ON902393.1	Thailand	Asia	2013	2022	PBMC		Pt8_Pt_8	Unknown	DNA
HIV-1:REJO:11:+_ON902376.1	TCTCTGGCTAGCAAGGGAACCCACTGCTTAAAGCCTCAATAAAGCTTGCCTTGAGTGCTTAAAGTGGTGTGTGCCCTTCCAGAGAAGTTCTCTCGACGCAGGACTCGGCTTGCTGAGGTGCACACAGCAAGAGGCGAGAGCGGCGACTGGTGAGTACGCCAAATTTTGACTAGCGGAGGCTAGAAGGAGAGA	HIV-1:REJO:11:+	HIV_1	ON902376.1	Thailand	Asia	2013	2022	PBMC		Pt8_Pt_8	Unknown	DNA
HIV-1:REJO:11:+_ON902397.1	TCTCTGGCTAGCAAGGGAACCCACTGCTTAAAGCCTCAATAAAGCTTGCCTTGAGTGCTTAAAGTGGTGTGTGCCCTTCCAGAGAAGTTCTCTCGACGCAGGACTCGGCTTGCTGAGGTGCACACAGCAAGAGGCGAGAGCGGCGACTGGTGAGTACGCCAAATTTTGACTAGCGGAGGCTAGAAGGAGAGA	HIV-1:REJO:11:+	HIV_1	ON902397.1	Thailand	Asia	2013	2022	PBMC		Pt8_Pt_8	Unknown	DNA
HIV-1:REJO:11:+_ON902384.1	TCTCTGGCTAGCAAGGGAACCCACTGCTTAAAGCCTCAATAAAGCTTGCCATTGAGTGCTTAAAGTGGTGTGTGCCCTTCCAGAGAAGTTCTCTCGACGCAGGACTCGGCTTGCTGAGGTGCACACAGCAAGAGGCGAGAGCGGCGACTGGTGAGTACGCCAAATTTTGACTAGCGGAGGCTAGAAGGAGAGA	HIV-1:REJO:11:+	HIV_1	ON902384.1	Thailand	Asia	2013	2022	PBMC		Pt8_Pt_8	Unknown	DNA
HIV-1:REJO:9:+_Modified_ON902360.1	CCGCTGGGGACTTTCCAGGGGAGGTGTGGCTGGGGCGGAGTTGGGGAGTGGCTAACCCTCAGATGCTGCATAAAAGCAGCCGCTTTCTGCTTGTACTGGGTCTCTCTTGTTAGACCAGGTCGAGCCCGGGAGCTCTCTGGCTAGCAAGGGAACCCACTGCTTAAAGCCTCAATAAAGCTTGCCTTGAGTGCTTAAAGTGG	HIV-1:REJO:9:+-Modified	HIV_1	ON902360.1	Thailand	Asia	2013	2022	PBMC		Pt8_Pt_8	Unknown	DNA
HIV-1:REJO:9:+_Modified_ON902362.1	CCGCTGGGGACTTTCCAGGGGAGGTGTGGCTGGGGCGGAGTTGGGGAGTGGCTAACCCTCAGATGCTGCATAAAAGCAGCCGCTTTCTGCTTGTACTGGGTCTCTCTTGTTAGACCAGGTCGAGCCCGGGAGCTCTCTGGCTAGCAAGGGAACCCACTGCTTAAAGCCTCAATAAAGCTTGCCTTGAGTGCTTAAAGTGG	HIV-1:REJO:9:+-Modified	HIV_1	ON902362.1	Thailand	Asia	2013	2022	PBMC		Pt8_Pt_8	Unknown	DNA
HIV-1:REJO:9:+_Modified_ON902364.1	CCGCTGGGGACTTTCCAGGGGAGGTGTGGCTGGGGCGGAGTTGGGGAGTGGCTAACCCTCAGATGCTGCATAAAAGCAGCCGCTTTCTGCTTGTACTGGGTCTCTCTTGTTAGACCAGGTCGAGCCCGGGAGCTCTCTGGCTAGCAAGGGAACCCACTGCTTAAAGCCTCAATAAAGCTTGCCTTGAGTGCTTAAAGTGG	HIV-1:REJO:9:+-Modified	HIV_1	ON902364.1	Thailand	Asia	2013	2022	PBMC		Pt8_Pt_8	Unknown	DNA
HIV-1:REJO:9:+_Modified_ON902365.1	CCGCTGGGGACTTTCCAGGGGAGGTGTGGCTGGGGCGGAGTTGGGGAGTGGCTAACCCTCAGATGCTGCATAAAAGCAGCCGCTTTCTGCTTGTACTGGGTCTCTCTTGTTAGACCAGGTCGAGCCCGGGAGCTCTCTGGCTAGCAAGGGAACCCACTGCTTAAAGCCTCAATAAAGCTTGCCTTGAGTGCTTAAAGTGG	HIV-1:REJO:9:+-Modified	HIV_1	ON902365.1	Thailand	Asia	2013	2022	PBMC		Pt8_Pt_8	Unknown	DNA
HIV-1:REJO:9:+_Modified_ON902367.1	CCGCTGGGGACTTTCCAGGGGAGGTGTGGCTGGGGCGGAGTTGGGGAGTGGCTAACCCTCAGATGCTGCATAAAAGCAGCCGCTTTCTGCTTGTACTGGGTCTCTCTTGTTAGACCAGGTCGAGCCCGGGAGCTCTCTGGCTAGCAAGGGAACCCACTGCTTAAAGCCTCAATAAAGCTTGCCTTGAGTGCTTAAAGTGG	HIV-1:REJO:9:+-Modified	HIV_1	ON902367.1	Thailand	Asia	2013	2022	PBMC		Pt8_Pt_8	Unknown	DNA
HIV-1:REJO:9:+_Modified_ON902368.1	CCGCTGGGGACTTTCCAGGGGAGGTGTGGCTGGGGCGGAGTTGGGGAGTGGCTAACCCTCAGATGCTGCATAAAAGCAGCCGCTTTCTGCTTGTACTGGGTCTCTCTTGTTAGACCAGGTCGAGCCCGGGAGCTCTCTGGCTAGCAAGGGAACCCACTGCTTAAAGCCTCAATAAAGCTTGCCTTGAGTGCTTAAAGTGG	HIV-1:REJO:9:+-Modified	HIV_1	ON902368.1	Thailand	Asia	2013	2022	PBMC		Pt8_Pt_8	Unknown	DNA
HIV-1:REJO:9:+_Modified_ON902369.1	CCGCTGGGGACTTTCCAGGGGAGGTGTGGCTGGGGCGGAGTTGGGGAGTGGCTAACCCTCAGATGCTGCATAAAAGCAGCCGCTTTCTGCTTGTACTGGGTCTCTCTTGTTAGACCAGGTCGAGCCCGGGAGCTCTCTGGCTAGCAAGGGAACCCACTGCTTAAAGCCTCAATAAAGCTTGCCTTGAGTGCTTAAAGTGG	HIV-1:REJO:9:+-Modified	HIV_1	ON902369.1	Thailand	Asia	2013	2022	PBMC		Pt8_Pt_8	Unknown	DNA
HIV-1:REJO:9:+_Modified_ON902370.1	CCGCTGGGGACTTTCCAGGGGAGGTGTGGCTGGGGCGGAGTTGGGGAGTGGCTAACCCTCAGATGCTGCATAAAAGCAGCCGCTTTCTGCTTGTACTGGGTCTCTCTTGTTAGACCAGGTCGAGCCCGGGAGCTCTCTGGCTAGCAAGGGAACCCACTGCTTAAAGCCTCAATAAAGCTTGCCTTGAGTGCTTAAAGTGG	HIV-1:REJO:9:+-Modified	HIV_1	ON902370.1	Thailand	Asia	2013	2022	PBMC		Pt8_Pt_8	Unknown	DNA
HIV-1:REJO:9:+_Modified_ON902371.1	CCGCTGGGGACTTTCCAGGGGAGGTGTGGCTGGGGCGGAGTTGGGGAGTGGCTAACCCTCAGATGCTGCATAAAAGCAGCCGCTTTCTGCTTGTACTGGGTCTCTCTTGTTAGACCAGGTCGAGCCCGGGAGCTCTCTGGCTAGCAAGGGAACCCACTGCTTAAAGCCTCAATAAAGCTTGCCTTGAGTGCTTAAAGTGG	HIV-1:REJO:9:+-Modified	HIV_1	ON902371.1	Thailand	Asia	2013	2022	PBMC		Pt8_Pt_8	Unknown	DNA
HIV-1:REJO:9:+_Modified_ON902374.1	CCGCTGGGGACTTTCCAGGGGAGGTGTGGCTGGGGCGGAGTTGGGGAGTGGCTAACCCTCAGATGCTGCATAAAAGCAGCCGCTTTCTGCTTGTACTGGGTCTCTCTTGTTAGACCAGGTCGAGCCCGGGAGCTCTCTGGCTAGCAAGGGAACCCACTGCTTAAAGCCTCAATAAAGCTTGCCTTGAGTGCTTAAAGTGG	HIV-1:REJO:9:+-Modified	HIV_1	ON902374.1	Thailand	Asia	2013	2022	PBMC		Pt8_Pt_8	Unknown	DNA
HIV-1:REJO:9:+_Modified_ON902375.1	CCGCTGGGGACTTTCCAGGGGAGGTGTGGCTGGGGCGGAGTTGGGGAGTGGCTAACCCTCAGATGCTGCATAAAAGCAGCCGCTTTCTGCTTGTACTGGGTCTCTCTTGTTAGACCAGGTCGAGCCCGGGAGCTCTCTGGCTAGCAAGGGAACCCACTGCTTAAAGCCTCAATAAAGCTTGCCTTGAGTGCTTAAAGTGG	HIV-1:REJO:9:+-Modified	HIV_1	ON902375.1	Thailand	Asia	2013	2022	PBMC		Pt8_Pt_8	Unknown	DNA
HIV-1:REJO:9:+_Modified_ON902377.1	CCGCTGGGGACTTTCCAGGGGAGGTGTGGCTGGGGCGGAGTTGGGGAGTGGCTAACCCTCAGATGCTGCATAAAAGCAGCCGCTTTCTGCTTGTACTGGGTCTCTCTTGTTAGACCAGGTCGAGCCCGGGAGCTCTCTGGCTAGCAAGGGAACCCACTGCTTAAAGCCTCAATAAAGCTTGCCTTGAGTGCTTAAAGTGG	HIV-1:REJO:9:+-Modified	HIV_1	ON902377.1	Thailand	Asia	2013	2022	PBMC		Pt8_Pt_8	Unknown	DNA
HIV-1:REJO:9:+_Modified_ON902383.1	CCGCTGGGGACTTTCCAGGGGAGGTGTGGCTGGGGCGGAGTTGGGGAGTGGCTAACCCTCAGATGCTGCATAAAAGCAGCCGCTTTCTGCTTGTACTGGGTCTCTCTTGTTAGACCAGGTCGAGCCCGGGAGCTCTCTGGCTAGCAAGGGAACCCACTGCTTAAAGCCTCAATAAAGCTTGCCTTGAGTGCTTAAAGTGG	HIV-1:REJO:9:+-Modified	HIV_1	ON902383.1	Thailand	Asia	2013	2022	PBMC		Pt8_Pt_8	Unknown	DNA
HIV-1:REJO:9:+_Modified_ON902385.1	CCGCTGGGGACTTTCCAGGGGAGGTGTGGCTGGGGCGGAGTTGGGGAGTGGCTAACCCTCAGATGCTGCATAAAAGCAGCCGCTTTCTGCTTGTACTGGGTCTCTCTTGTTAGACCAGGTCGAGCCCGGGAGCTCTCTGGCTAGCAAGGGAACCCACTGCTTAAAGCCTCAATAAAGCTTGCCTTGAGTGCTTAAAGTGG	HIV-1:REJO:9:+-Modified	HIV_1	ON902385.1	Thailand	Asia	2013	2022	PBMC		Pt8_Pt_8	Unknown	DNA
HIV-1:REJO:9:+_Modified_ON902376.1	CCGCTGGGGACTTTCCAGGGGAGGTGTGGCTGGGGCGGAGTTGGGGAGTGGCTAACCCTCAGATGCTGCATAAAAGCAGCCGCTTTCTGCTTGTACTGGGTCTCTCTTGTTAGACCAGGTCGAGCCCGGGAGCTCTCTGGCTAGCAAGGGAACCCACTGCTTAAAGCCTCAATAAAGCTTGCCTTGAGTGCTTAAAGTGG	HIV-1:REJO:9:+-Modified	HIV_1	ON902376.1	Thailand	Asia	2013	2022	PBMC		Pt8_Pt_8	Unknown	DNA
HIV-1:REJO:9:+_Modified_ON902397.1	CCGCTGGGGACTTTCCAGGGGAGGTGTGGCTGGGGCGGAGTTGGGGAGTGGCTAACCCTCAGATGCTGCATAAAAGCAGCCGCTTTCTGCTTGTACTGGGTCTCTCTTGTTAGACCAGGTCGAGCCCGGGAGCTCTCTGGCTAGCAAGGGAACCCACTGCTTAAAGCCTCAATAAAGCTTGCCTTGAGTGCTTAAAGTGG	HIV-1:REJO:9:+-Modified	HIV_1	ON902397.1	Thailand	Asia	2013	2022	PBMC		Pt8_Pt_8	Unknown	DNA
HIV-1:REJO:287:-_ON902375.1	AATTTGTTTTTGTAATTCTTTAGTTTGTATGTCTGTTGCTATTATGTCTATTATTCTTTCCCCTGCACTGTATCCCCCAATCCCCCCTTTTCTTTTAAAATTGTGAATGAATACTGCCATTTGTACTGCTGTTTTAAGATGTTCAGCCTGGTCTCTTACCTGGTCTATAATTTTCTTTAATTCTTTATTCATCGATTCTA	HIV-1:REJO:287:-	HIV_1	ON902375.1	Thailand	Asia	2013	2022	PBMC		Pt8_Pt_8	Unknown	DNA
HIV-1:REJO:11:+_ON902369.1	TCTCTGGCTAGCAAGGGAACCCACTGCTTAAAGCCTCAATAAAGCTTGCCTTGAGTGCTTAAAGTGGTGTGTGCCCTTCCAGAGAAGTTCTCTCGACGCAGGACTCGGCTTGCTGAGGTGCACACAGCAAGAGGCGAGAGCGGTGACTGGTGAGTACGCCAAATTTTGACTAGCGGAGGCTAGAAGGAGAGA	HIV-1:REJO:11:+	HIV_1	ON902369.1	Thailand	Asia	2013	2022	PBMC		Pt8_Pt_8	Unknown	DNA
HIV-1:REJO:157:+_ON902375.1	GGGTTCTTAGGAGCAGCAGGAAGCACTATGGGCGCAGCGTCAATAACGCTGACGGTACAGGCCAGACAATTATTGTCTGGTATAGTGCAACAGCAAAATAATTTGCTGAGAGCTATAGAGGCGCAACAGCATATGTTGCAACTCACAGTCTGGGGCATCAAACAGCTCCAGGCAAGAGTCCTGGCTGTGGAAAGATACCT	HIV-1:REJO:157:+	HIV_1	ON902375.1	Thailand	Asia	2013	2022	PBMC		Pt8_Pt_8	Unknown	DNA
HIV-1:CH058:X_Modified_ON902375.1	GGGTTCTTAGGAGCAGCAGGAAGCACTATGGGCGCAGCGTCAATAACGCTGACGGTACAGGCCAGACAATTATTGTCTGGTATAGTGCAACAGCAAAATAATTTGCTGAGAGCTATAGAGGCGCAACAGCATATGTTGCAACTCACAGTCTGGGGCATCAAACAGCTCCAGGCAAGAGTCCTGGCTGTGGAAAGATACCT	HIV-1:CH058:X-Modified	HIV_1	ON902375.1	Thailand	Asia	2013	2022	PBMC		Pt8_Pt_8	Unknown	DNA
HIV-1:REJO:9:+_Modified_ON902393.1	CCGCTGGGGACTTTCCAGGGGAGGTGTGGCTGGGGCGGAGTTGGGGAGTGGCTAACCCTCAGATGCTGCATAAAAGCAGCCGCTTTCTGCTTGTACGGGGTCTCTCTTGTTAGACCAGGTCGAGCCCGGGAGCTCTCTGGCTAGCAAGGGAACCCACTGCTTAAAGCCTCAATAAAGCTTGCCTTGAGTGCTTAAAGTGG	HIV-1:REJO:9:+-Modified	HIV_1	ON902393.1	Thailand	Asia	2013	2022	PBMC		Pt8_Pt_8	Unknown	DNA
HIV-1:REJO:9:+_Modified_ON902363.1	CCGCTGGGGACTTTCCAGGGGAGGTGTGGCTGGGGCGGAGTTGGGGAGTGGCTAACCCTCAGATGCTGCATAAAAGCAGCCGCTTTCTGCTTGTACTGGGTCTCTCTTGTTAGACCAGGTCGATCCCGGGAGCTCTCTGGCTAGCAAGGGAACCCACTGCTTAAAGCCTCAATAAAGCTTGCCTTGAGTGCTTAAAGTGG	HIV-1:REJO:9:+-Modified	HIV_1	ON902363.1	Thailand	Asia	2013	2022	PBMC		Pt8_Pt_8	Unknown	DNA
HIV-1:REJO:157:+_ON902397.1	GGGTTCTTAGGAGCAGCAGGAAGCACTATGGGCGCGGCGTCAATAACGCTGACGGTACAGGCCAGACAATTATTGTCTGGTATAGTGCAACAGCAAAACAATTTGCTGAGAGCTATAGAGGCGCAACAGCATATGTTGCAACTCACAGTCTGGGGCATCAAACAGCTCCAGGCAAGAGTCCTGGCTGTGGAAAGATACCT	HIV-1:REJO:157:+	HIV_1	ON902397.1	Thailand	Asia	2013	2022	PBMC		Pt8_Pt_8	Unknown	DNA
HIV-1:CH058:X_Modified_ON902397.1	GGGTTCTTAGGAGCAGCAGGAAGCACTATGGGCGCGGCGTCAATAACGCTGACGGTACAGGCCAGACAATTATTGTCTGGTATAGTGCAACAGCAAAACAATTTGCTGAGAGCTATAGAGGCGCAACAGCATATGTTGCAACTCACAGTCTGGGGCATCAAACAGCTCCAGGCAAGAGTCCTGGCTGTGGAAAGATACCT	HIV-1:CH058:X-Modified	HIV_1	ON902397.1	Thailand	Asia	2013	2022	PBMC		Pt8_Pt_8	Unknown	DNA
HIV-1:REJO:157:+_ON902376.1	GGGTTCTTAGGAGCAGCAGGAAGCACTATGGGCGCGGCGTCAATAACGCTGACGGTACAGGCCAGACAATTATTGTCTGGTATAGTGCAACAGCAAAACAATTTGCTGAGAGCTATAGAGGCGCAACAGCATATGTTGCAACTCACAGTCTGGGGCATCAAACAGCTCCAGGCAAGAGTCCTGGCTGTGGAAAGATACCT	HIV-1:REJO:157:+	HIV_1	ON902376.1	Thailand	Asia	2013	2022	PBMC		Pt8_Pt_8	Unknown	DNA
HIV-1:CH058:X_Modified_ON902376.1	GGGTTCTTAGGAGCAGCAGGAAGCACTATGGGCGCGGCGTCAATAACGCTGACGGTACAGGCCAGACAATTATTGTCTGGTATAGTGCAACAGCAAAACAATTTGCTGAGAGCTATAGAGGCGCAACAGCATATGTTGCAACTCACAGTCTGGGGCATCAAACAGCTCCAGGCAAGAGTCCTGGCTGTGGAAAGATACCT	HIV-1:CH058:X-Modified	HIV_1	ON902376.1	Thailand	Asia	2013	2022	PBMC		Pt8_Pt_8	Unknown	DNA
HIV-1:REJO:157:+_ON902393.1	GGGTTCTTAGGAGCAGCAGGAAGCACTATGGGCGCGGCGTCAATAACGCTGACGGTACAGGCCAGACAATTATTGTCTGGTATAGTGCAACAGCAAAACAATTTGCTGAGAGCTATAGAGGCGCAACAGCATATGTTGCAACTCACAGTCTGGGGCATCAAACAGCTCCAGGCAAGAGTCCTGGCTGTGGAAAGATACCT	HIV-1:REJO:157:+	HIV_1	ON902393.1	Thailand	Asia	2013	2022	PBMC		Pt8_Pt_8	Unknown	DNA
HIV-1:CH058:X_Modified_ON902393.1	GGGTTCTTAGGAGCAGCAGGAAGCACTATGGGCGCGGCGTCAATAACGCTGACGGTACAGGCCAGACAATTATTGTCTGGTATAGTGCAACAGCAAAACAATTTGCTGAGAGCTATAGAGGCGCAACAGCATATGTTGCAACTCACAGTCTGGGGCATCAAACAGCTCCAGGCAAGAGTCCTGGCTGTGGAAAGATACCT	HIV-1:CH058:X-Modified	HIV_1	ON902393.1	Thailand	Asia	2013	2022	PBMC		Pt8_Pt_8	Unknown	DNA
HIV-1:REJO:157:+_ON902385.1	GGGTTCTTAGGAGCAGCAGGAAGCACTATGGGCGCGGCGTCAATAACGCTGACGGTACAGGCCAGACAATTATTGTCTGGTATAGTGCAACAGCAAAACAATTTGCTGAGAGCTATAGAGGCGCAACAGCATATGTTGCAACTCACAGTCTGGGGCATCAAACAGCTCCAGGCAAGAGTCCTGGCTGTGGAAAGATACCT	HIV-1:REJO:157:+	HIV_1	ON902385.1	Thailand	Asia	2013	2022	PBMC		Pt8_Pt_8	Unknown	DNA
HIV-1:CH058:X_Modified_ON902385.1	GGGTTCTTAGGAGCAGCAGGAAGCACTATGGGCGCGGCGTCAATAACGCTGACGGTACAGGCCAGACAATTATTGTCTGGTATAGTGCAACAGCAAAACAATTTGCTGAGAGCTATAGAGGCGCAACAGCATATGTTGCAACTCACAGTCTGGGGCATCAAACAGCTCCAGGCAAGAGTCCTGGCTGTGGAAAGATACCT	HIV-1:CH058:X-Modified	HIV_1	ON902385.1	Thailand	Asia	2013	2022	PBMC		Pt8_Pt_8	Unknown	DNA
HIV-1:REJO:157:+_ON902384.1	GGGTTCTTAGGAGCAGCAGGAAGCACTATGGGCGCGGCGTCAATAACGCTGACGGTACAGGCCAGACAATTATTGTCTGGTATAGTGCAACAGCAAAACAATTTGCTGAGAGCTATAGAGGCGCAACAGCATATGTTGCAACTCACAGTCTGGGGCATCAAACAGCTCCAGGCAAGAGTCCTGGCTGTGGAAAGATACCT	HIV-1:REJO:157:+	HIV_1	ON902384.1	Thailand	Asia	2013	2022	PBMC		Pt8_Pt_8	Unknown	DNA
HIV-1:CH058:X_Modified_ON902384.1	GGGTTCTTAGGAGCAGCAGGAAGCACTATGGGCGCGGCGTCAATAACGCTGACGGTACAGGCCAGACAATTATTGTCTGGTATAGTGCAACAGCAAAACAATTTGCTGAGAGCTATAGAGGCGCAACAGCATATGTTGCAACTCACAGTCTGGGGCATCAAACAGCTCCAGGCAAGAGTCCTGGCTGTGGAAAGATACCT	HIV-1:CH058:X-Modified	HIV_1	ON902384.1	Thailand	Asia	2013	2022	PBMC		Pt8_Pt_8	Unknown	DNA
HIV-1:REJO:157:+_ON902383.1	GGGTTCTTAGGAGCAGCAGGAAGCACTATGGGCGCGGCGTCAATAACGCTGACGGTACAGGCCAGACAATTATTGTCTGGTATAGTGCAACAGCAAAACAATTTGCTGAGAGCTATAGAGGCGCAACAGCATATGTTGCAACTCACAGTCTGGGGCATCAAACAGCTCCAGGCAAGAGTCCTGGCTGTGGAAAGATACCT	HIV-1:REJO:157:+	HIV_1	ON902383.1	Thailand	Asia	2013	2022	PBMC		Pt8_Pt_8	Unknown	DNA
HIV-1:CH058:X_Modified_ON902383.1	GGGTTCTTAGGAGCAGCAGGAAGCACTATGGGCGCGGCGTCAATAACGCTGACGGTACAGGCCAGACAATTATTGTCTGGTATAGTGCAACAGCAAAACAATTTGCTGAGAGCTATAGAGGCGCAACAGCATATGTTGCAACTCACAGTCTGGGGCATCAAACAGCTCCAGGCAAGAGTCCTGGCTGTGGAAAGATACCT	HIV-1:CH058:X-Modified	HIV_1	ON902383.1	Thailand	Asia	2013	2022	PBMC		Pt8_Pt_8	Unknown	DNA
HIV-1:REJO:157:+_ON902377.1	GGGTTCTTAGGAGCAGCAGGAAGCACTATGGGCGCGGCGTCAATAACGCTGACGGTACAGGCCAGACAATTATTGTCTGGTATAGTGCAACAGCAAAACAATTTGCTGAGAGCTATAGAGGCGCAACAGCATATGTTGCAACTCACAGTCTGGGGCATCAAACAGCTCCAGGCAAGAGTCCTGGCTGTGGAAAGATACCT	HIV-1:REJO:157:+	HIV_1	ON902377.1	Thailand	Asia	2013	2022	PBMC		Pt8_Pt_8	Unknown	DNA
HIV-1:CH058:X_Modified_ON902377.1	GGGTTCTTAGGAGCAGCAGGAAGCACTATGGGCGCGGCGTCAATAACGCTGACGGTACAGGCCAGACAATTATTGTCTGGTATAGTGCAACAGCAAAACAATTTGCTGAGAGCTATAGAGGCGCAACAGCATATGTTGCAACTCACAGTCTGGGGCATCAAACAGCTCCAGGCAAGAGTCCTGGCTGTGGAAAGATACCT	HIV-1:CH058:X-Modified	HIV_1	ON902377.1	Thailand	Asia	2013	2022	PBMC		Pt8_Pt_8	Unknown	DNA
HIV-1:REJO:157:+_ON902374.1	GGGTTCTTAGGAGCAGCAGGAAGCACTATGGGCGCGGCGTCAATAACGCTGACGGTACAGGCCAGACAATTATTGTCTGGTATAGTGCAACAGCAAAACAATTTGCTGAGAGCTATAGAGGCGCAACAGCATATGTTGCAACTCACAGTCTGGGGCATCAAACAGCTCCAGGCAAGAGTCCTGGCTGTGGAAAGATACCT	HIV-1:REJO:157:+	HIV_1	ON902374.1	Thailand	Asia	2013	2022	PBMC		Pt8_Pt_8	Unknown	DNA
HIV-1:CH058:X_Modified_ON902374.1	GGGTTCTTAGGAGCAGCAGGAAGCACTATGGGCGCGGCGTCAATAACGCTGACGGTACAGGCCAGACAATTATTGTCTGGTATAGTGCAACAGCAAAACAATTTGCTGAGAGCTATAGAGGCGCAACAGCATATGTTGCAACTCACAGTCTGGGGCATCAAACAGCTCCAGGCAAGAGTCCTGGCTGTGGAAAGATACCT	HIV-1:CH058:X-Modified	HIV_1	ON902374.1	Thailand	Asia	2013	2022	PBMC		Pt8_Pt_8	Unknown	DNA
HIV-1:REJO:157:+_ON902371.1	GGGTTCTTAGGAGCAGCAGGAAGCACTATGGGCGCGGCGTCAATAACGCTGACGGTACAGGCCAGACAATTATTGTCTGGTATAGTGCAACAGCAAAACAATTTGCTGAGAGCTATAGAGGCGCAACAGCATATGTTGCAACTCACAGTCTGGGGCATCAAACAGCTCCAGGCAAGAGTCCTGGCTGTGGAAAGATACCT	HIV-1:REJO:157:+	HIV_1	ON902371.1	Thailand	Asia	2013	2022	PBMC		Pt8_Pt_8	Unknown	DNA
HIV-1:CH058:X_Modified_ON902371.1	GGGTTCTTAGGAGCAGCAGGAAGCACTATGGGCGCGGCGTCAATAACGCTGACGGTACAGGCCAGACAATTATTGTCTGGTATAGTGCAACAGCAAAACAATTTGCTGAGAGCTATAGAGGCGCAACAGCATATGTTGCAACTCACAGTCTGGGGCATCAAACAGCTCCAGGCAAGAGTCCTGGCTGTGGAAAGATACCT	HIV-1:CH058:X-Modified	HIV_1	ON902371.1	Thailand	Asia	2013	2022	PBMC		Pt8_Pt_8	Unknown	DNA
HIV-1:REJO:157:+_ON902370.1	GGGTTCTTAGGAGCAGCAGGAAGCACTATGGGCGCGGCGTCAATAACGCTGACGGTACAGGCCAGACAATTATTGTCTGGTATAGTGCAACAGCAAAACAATTTGCTGAGAGCTATAGAGGCGCAACAGCATATGTTGCAACTCACAGTCTGGGGCATCAAACAGCTCCAGGCAAGAGTCCTGGCTGTGGAAAGATACCT	HIV-1:REJO:157:+	HIV_1	ON902370.1	Thailand	Asia	2013	2022	PBMC		Pt8_Pt_8	Unknown	DNA
HIV-1:CH058:X_Modified_ON902370.1	GGGTTCTTAGGAGCAGCAGGAAGCACTATGGGCGCGGCGTCAATAACGCTGACGGTACAGGCCAGACAATTATTGTCTGGTATAGTGCAACAGCAAAACAATTTGCTGAGAGCTATAGAGGCGCAACAGCATATGTTGCAACTCACAGTCTGGGGCATCAAACAGCTCCAGGCAAGAGTCCTGGCTGTGGAAAGATACCT	HIV-1:CH058:X-Modified	HIV_1	ON902370.1	Thailand	Asia	2013	2022	PBMC		Pt8_Pt_8	Unknown	DNA
HIV-1:REJO:157:+_ON902369.1	GGGTTCTTAGGAGCAGCAGGAAGCACTATGGGCGCGGCGTCAATAACGCTGACGGTACAGGCCAGACAATTATTGTCTGGTATAGTGCAACAGCAAAACAATTTGCTGAGAGCTATAGAGGCGCAACAGCATATGTTGCAACTCACAGTCTGGGGCATCAAACAGCTCCAGGCAAGAGTCCTGGCTGTGGAAAGATACCT	HIV-1:REJO:157:+	HIV_1	ON902369.1	Thailand	Asia	2013	2022	PBMC		Pt8_Pt_8	Unknown	DNA
HIV-1:CH058:X_Modified_ON902369.1	GGGTTCTTAGGAGCAGCAGGAAGCACTATGGGCGCGGCGTCAATAACGCTGACGGTACAGGCCAGACAATTATTGTCTGGTATAGTGCAACAGCAAAACAATTTGCTGAGAGCTATAGAGGCGCAACAGCATATGTTGCAACTCACAGTCTGGGGCATCAAACAGCTCCAGGCAAGAGTCCTGGCTGTGGAAAGATACCT	HIV-1:CH058:X-Modified	HIV_1	ON902369.1	Thailand	Asia	2013	2022	PBMC		Pt8_Pt_8	Unknown	DNA
HIV-1:REJO:157:+_ON902368.1	GGGTTCTTAGGAGCAGCAGGAAGCACTATGGGCGCGGCGTCAATAACGCTGACGGTACAGGCCAGACAATTATTGTCTGGTATAGTGCAACAGCAAAACAATTTGCTGAGAGCTATAGAGGCGCAACAGCATATGTTGCAACTCACAGTCTGGGGCATCAAACAGCTCCAGGCAAGAGTCCTGGCTGTGGAAAGATACCT	HIV-1:REJO:157:+	HIV_1	ON902368.1	Thailand	Asia	2013	2022	PBMC		Pt8_Pt_8	Unknown	DNA
HIV-1:CH058:X_Modified_ON902368.1	GGGTTCTTAGGAGCAGCAGGAAGCACTATGGGCGCGGCGTCAATAACGCTGACGGTACAGGCCAGACAATTATTGTCTGGTATAGTGCAACAGCAAAACAATTTGCTGAGAGCTATAGAGGCGCAACAGCATATGTTGCAACTCACAGTCTGGGGCATCAAACAGCTCCAGGCAAGAGTCCTGGCTGTGGAAAGATACCT	HIV-1:CH058:X-Modified	HIV_1	ON902368.1	Thailand	Asia	2013	2022	PBMC		Pt8_Pt_8	Unknown	DNA
HIV-1:REJO:157:+_ON902367.1	GGGTTCTTAGGAGCAGCAGGAAGCACTATGGGCGCGGCGTCAATAACGCTGACGGTACAGGCCAGACAATTATTGTCTGGTATAGTGCAACAGCAAAACAATTTGCTGAGAGCTATAGAGGCGCAACAGCATATGTTGCAACTCACAGTCTGGGGCATCAAACAGCTCCAGGCAAGAGTCCTGGCTGTGGAAAGATACCT	HIV-1:REJO:157:+	HIV_1	ON902367.1	Thailand	Asia	2013	2022	PBMC		Pt8_Pt_8	Unknown	DNA
HIV-1:CH058:X_Modified_ON902367.1	GGGTTCTTAGGAGCAGCAGGAAGCACTATGGGCGCGGCGTCAATAACGCTGACGGTACAGGCCAGACAATTATTGTCTGGTATAGTGCAACAGCAAAACAATTTGCTGAGAGCTATAGAGGCGCAACAGCATATGTTGCAACTCACAGTCTGGGGCATCAAACAGCTCCAGGCAAGAGTCCTGGCTGTGGAAAGATACCT	HIV-1:CH058:X-Modified	HIV_1	ON902367.1	Thailand	Asia	2013	2022	PBMC		Pt8_Pt_8	Unknown	DNA
HIV-1:REJO:157:+_ON902366.1	GGGTTCTTAGGAGCAGCAGGAAGCACTATGGGCGCGGCGTCAATAACGCTGACGGTACAGGCCAGACAATTATTGTCTGGTATAGTGCAACAGCAAAACAATTTGCTGAGAGCTATAGAGGCGCAACAGCATATGTTGCAACTCACAGTCTGGGGCATCAAACAGCTCCAGGCAAGAGTCCTGGCTGTGGAAAGATACCT	HIV-1:REJO:157:+	HIV_1	ON902366.1	Thailand	Asia	2013	2022	PBMC		Pt8_Pt_8	Unknown	DNA
HIV-1:CH058:X_Modified_ON902366.1	GGGTTCTTAGGAGCAGCAGGAAGCACTATGGGCGCGGCGTCAATAACGCTGACGGTACAGGCCAGACAATTATTGTCTGGTATAGTGCAACAGCAAAACAATTTGCTGAGAGCTATAGAGGCGCAACAGCATATGTTGCAACTCACAGTCTGGGGCATCAAACAGCTCCAGGCAAGAGTCCTGGCTGTGGAAAGATACCT	HIV-1:CH058:X-Modified	HIV_1	ON902366.1	Thailand	Asia	2013	2022	PBMC		Pt8_Pt_8	Unknown	DNA
HIV-1:REJO:157:+_ON902365.1	GGGTTCTTAGGAGCAGCAGGAAGCACTATGGGCGCGGCGTCAATAACGCTGACGGTACAGGCCAGACAATTATTGTCTGGTATAGTGCAACAGCAAAACAATTTGCTGAGAGCTATAGAGGCGCAACAGCATATGTTGCAACTCACAGTCTGGGGCATCAAACAGCTCCAGGCAAGAGTCCTGGCTGTGGAAAGATACCT	HIV-1:REJO:157:+	HIV_1	ON902365.1	Thailand	Asia	2013	2022	PBMC		Pt8_Pt_8	Unknown	DNA
HIV-1:CH058:X_Modified_ON902365.1	GGGTTCTTAGGAGCAGCAGGAAGCACTATGGGCGCGGCGTCAATAACGCTGACGGTACAGGCCAGACAATTATTGTCTGGTATAGTGCAACAGCAAAACAATTTGCTGAGAGCTATAGAGGCGCAACAGCATATGTTGCAACTCACAGTCTGGGGCATCAAACAGCTCCAGGCAAGAGTCCTGGCTGTGGAAAGATACCT	HIV-1:CH058:X-Modified	HIV_1	ON902365.1	Thailand	Asia	2013	2022	PBMC		Pt8_Pt_8	Unknown	DNA
HIV-1:REJO:157:+_ON902364.1	GGGTTCTTAGGAGCAGCAGGAAGCACTATGGGCGCGGCGTCAATAACGCTGACGGTACAGGCCAGACAATTATTGTCTGGTATAGTGCAACAGCAAAACAATTTGCTGAGAGCTATAGAGGCGCAACAGCATATGTTGCAACTCACAGTCTGGGGCATCAAACAGCTCCAGGCAAGAGTCCTGGCTGTGGAAAGATACCT	HIV-1:REJO:157:+	HIV_1	ON902364.1	Thailand	Asia	2013	2022	PBMC		Pt8_Pt_8	Unknown	DNA
HIV-1:CH058:X_Modified_ON902364.1	GGGTTCTTAGGAGCAGCAGGAAGCACTATGGGCGCGGCGTCAATAACGCTGACGGTACAGGCCAGACAATTATTGTCTGGTATAGTGCAACAGCAAAACAATTTGCTGAGAGCTATAGAGGCGCAACAGCATATGTTGCAACTCACAGTCTGGGGCATCAAACAGCTCCAGGCAAGAGTCCTGGCTGTGGAAAGATACCT	HIV-1:CH058:X-Modified	HIV_1	ON902364.1	Thailand	Asia	2013	2022	PBMC		Pt8_Pt_8	Unknown	DNA
HIV-1:REJO:157:+_ON902363.1	GGGTTCTTAGGAGCAGCAGGAAGCACTATGGGCGCGGCGTCAATAACGCTGACGGTACAGGCCAGACAATTATTGTCTGGTATAGTGCAACAGCAAAACAATTTGCTGAGAGCTATAGAGGCGCAACAGCATATGTTGCAACTCACAGTCTGGGGCATCAAACAGCTCCAGGCAAGAGTCCTGGCTGTGGAAAGATACCT	HIV-1:REJO:157:+	HIV_1	ON902363.1	Thailand	Asia	2013	2022	PBMC		Pt8_Pt_8	Unknown	DNA
HIV-1:CH058:X_Modified_ON902363.1	GGGTTCTTAGGAGCAGCAGGAAGCACTATGGGCGCGGCGTCAATAACGCTGACGGTACAGGCCAGACAATTATTGTCTGGTATAGTGCAACAGCAAAACAATTTGCTGAGAGCTATAGAGGCGCAACAGCATATGTTGCAACTCACAGTCTGGGGCATCAAACAGCTCCAGGCAAGAGTCCTGGCTGTGGAAAGATACCT	HIV-1:CH058:X-Modified	HIV_1	ON902363.1	Thailand	Asia	2013	2022	PBMC		Pt8_Pt_8	Unknown	DNA
HIV-1:REJO:157:+_ON902362.1	GGGTTCTTAGGAGCAGCAGGAAGCACTATGGGCGCGGCGTCAATAACGCTGACGGTACAGGCCAGACAATTATTGTCTGGTATAGTGCAACAGCAAAACAATTTGCTGAGAGCTATAGAGGCGCAACAGCATATGTTGCAACTCACAGTCTGGGGCATCAAACAGCTCCAGGCAAGAGTCCTGGCTGTGGAAAGATACCT	HIV-1:REJO:157:+	HIV_1	ON902362.1	Thailand	Asia	2013	2022	PBMC		Pt8_Pt_8	Unknown	DNA
HIV-1:CH058:X_Modified_ON902362.1	GGGTTCTTAGGAGCAGCAGGAAGCACTATGGGCGCGGCGTCAATAACGCTGACGGTACAGGCCAGACAATTATTGTCTGGTATAGTGCAACAGCAAAACAATTTGCTGAGAGCTATAGAGGCGCAACAGCATATGTTGCAACTCACAGTCTGGGGCATCAAACAGCTCCAGGCAAGAGTCCTGGCTGTGGAAAGATACCT	HIV-1:CH058:X-Modified	HIV_1	ON902362.1	Thailand	Asia	2013	2022	PBMC		Pt8_Pt_8	Unknown	DNA
HIV-1:REJO:157:+_ON902360.1	GGGTTCTTAGGAGCAGCAGGAAGCACTATGGGCGCGGCGTCAATAACGCTGACGGTACAGGCCAGACAATTATTGTCTGGTATAGTGCAACAGCAAAACAATTTGCTGAGAGCTATAGAGGCGCAACAGCATATGTTGCAACTCACAGTCTGGGGCATCAAACAGCTCCAGGCAAGAGTCCTGGCTGTGGAAAGATACCT	HIV-1:REJO:157:+	HIV_1	ON902360.1	Thailand	Asia	2013	2022	PBMC		Pt8_Pt_8	Unknown	DNA
HIV-1:CH058:X_Modified_ON902360.1	GGGTTCTTAGGAGCAGCAGGAAGCACTATGGGCGCGGCGTCAATAACGCTGACGGTACAGGCCAGACAATTATTGTCTGGTATAGTGCAACAGCAAAACAATTTGCTGAGAGCTATAGAGGCGCAACAGCATATGTTGCAACTCACAGTCTGGGGCATCAAACAGCTCCAGGCAAGAGTCCTGGCTGTGGAAAGATACCT	HIV-1:CH058:X-Modified	HIV_1	ON902360.1	Thailand	Asia	2013	2022	PBMC		Pt8_Pt_8	Unknown	DNA
HIV-1:REJO:9:+_Modified_ON902384.1	CCGCTGGGGACTTTCCAGGGGAGGTGTGGCTGGGGCGGAGTTGGGGAGTGGCTAACCCTCAGATGCTGCATAAAAGCAGCCGCTTTCTGCTTGTACTGGGTCTCTCTTGTTAGACCAGGTCGAGCCCGGGAGCTCTCTGGCTAGCAAGGGAACCCACTGCTTAAAGCCTCAATAAAGCTTGCCATTGAGTGCTTAAAGTG	HIV-1:REJO:9:+-Modified	HIV_1	ON902384.1	Thailand	Asia	2013	2022	PBMC		Pt8_Pt_8	Unknown	DNA
HIV-1:REJO:250:-_ON902393.1	GGAATATTGCTGGTGATCCTTTCCATCCCTGTGGTAGTACATTGTACTGATATCTAATCCCTGGTGTCTCATTGTTTATACTAGGTATGGTAAATGCAGTATACTTCCTGAAATCTTTATCTAAGGGAACTGAAAAATATGCATCGCCCACATCCAATACTGTTACTGATTTCTTCTTTTTTAACCCTGCAGGATGTGGT	HIV-1:REJO:250:-	HIV_1	ON902393.1	Thailand	Asia	2013	2022	PBMC		Pt8_Pt_8	Unknown	DNA
HIV-1:REJO:250:-_ON902369.1	GGAATATTGCTGGTGATCCTTTCCATCCCTGTGGTAGTACATTGTACTGATATCTAATCCCTGGTGTCTCATTGTTTATACTAGGTATGGTAAATGCAGTATACTTCCTGAAATCTTTATCTAAGGGAACTGAAAAATATGCATCGCCCACATCCAATACTGTTACTGATTTCTTCTTTTTTAACCCTGCAGGATGTGGT	HIV-1:REJO:250:-	HIV_1	ON902369.1	Thailand	Asia	2013	2022	PBMC		Pt8_Pt_8	Unknown	DNA
HIV-1:REJO:250:-_ON902366.1	GGAATATTGCTGGTGATCCTTTCCATCCCTGTGGTAGTACATTGTACTGATATCTAATCCCTGGTGTCTCATTGTTTATACTAGGTATGGTAAATGCAGTATACTTCCTGAAATCTTTATCTAAGGGAACTGAAAAATATGCATCGCCCACATCCAATACTGTTACTGATTTCTTCTTTTTTAACCCTGCAGGATGTGGT	HIV-1:REJO:250:-	HIV_1	ON902366.1	Thailand	Asia	2013	2022	PBMC		Pt8_Pt_8	Unknown	DNA
HIV-1:REJO:250:-_ON902365.1	GGAATATTGCTGGTGATCCTTTCCATCCCTGTGGTAGTACATTGTACTGATATCTAATCCCTGGTGTCTCATTGTTTATACTAGGTATGGTAAATGCAGTATACTTCCTGAAATCTTTATCTAAGGGAACTGAAAAATATGCATCGCCCACATCCAATACTGTTACTGATTTCTTCTTTTTTAACCCTGCAGGATGTGGT	HIV-1:REJO:250:-	HIV_1	ON902365.1	Thailand	Asia	2013	2022	PBMC		Pt8_Pt_8	Unknown	DNA
HIV-1:REJO:250:-_ON902360.1	GGAATATTGCTGGTGATCCTTTCCATCCCTGTGGTAGTACATTGTACTGATATCTAATCCCTGGTGTCTCATTGTTTATACTAGGTATGGTAAATGCAGTATACTTCCTGAAATCTTTATCTAAGGGAACTGAAAAATATGCATCGCCCACATCCAATACTGTTACTGATTTCTTCTTTTTTAACCCTGCAGGATGTGGT	HIV-1:REJO:250:-	HIV_1	ON902360.1	Thailand	Asia	2013	2022	PBMC		Pt8_Pt_8	Unknown	DNA
HIV-1:REJO:250:-_ON902374.1	GGAATATTGCTGGTGATCCTTTCCATCCCTGTGGTAGCACATTGTACTGATATCTAATCCCTGGTGTCTCATTGTTTATACTAGGTATGGTAAATGCAGTATACTTTCTGAAATCTTTATCTAAGGGAACTGAAAAATATGCATCGCCCACATCCAATACTGTTACTGATTTCTTCTTTTTTAACCCTGCAGGATGTGGT	HIV-1:REJO:250:-	HIV_1	ON902374.1	Thailand	Asia	2013	2022	PBMC		Pt8_Pt_8	Unknown	DNA
HIV-1:REJO:28:+_ON902374.1	CACAGGATTTAAACACCATGTTAAACACAGTGGGGGGACATCAAGCAGCCATGCAGATGCTAAAAGAGACCATCAATGAGGAAGCTGCAGAATGGGATAGATTGCATCCAGCACAGGCAGGGCCTATTGCACCAGGCCAGATAAGAGACCCAAGGGGAAGTGACATAGCAGGAACTACTAGTACCCTTCAGGAACAAATA	HIV-1:REJO:28:+	HIV_1	ON902374.1	Thailand	Asia	2013	2022	PBMC		Pt8_Pt_8	Unknown	DNA
HIV-1:REJO:157:+_ON902379.1	GGGTTCTTAGGAGCAGCAGGAAGCACTATGGGCGCGGCGTCAATAACGCTGACGGTACAGGCCAGACAATTATTGTCTGGTATAGTGCAACAGCAGAACAATTTGCTGAGAGCTATAGAGGCGCAACAGCATATGTTGCAACTCACAGTCTGGGGCATCAAACAGCTCCAGGCAAGAGTCCTGGCTGTGGAAAGATACCT	HIV-1:REJO:157:+	HIV_1	ON902379.1	Thailand	Asia	2013	2022	PBMC		Pt8_Pt_8	Unknown	DNA
HIV-1:CH058:X_Modified_ON902379.1	GGGTTCTTAGGAGCAGCAGGAAGCACTATGGGCGCGGCGTCAATAACGCTGACGGTACAGGCCAGACAATTATTGTCTGGTATAGTGCAACAGCAGAACAATTTGCTGAGAGCTATAGAGGCGCAACAGCATATGTTGCAACTCACAGTCTGGGGCATCAAACAGCTCCAGGCAAGAGTCCTGGCTGTGGAAAGATACCT	HIV-1:CH058:X-Modified	HIV_1	ON902379.1	Thailand	Asia	2013	2022	PBMC		Pt8_Pt_8	Unknown	DNA
HIV-1:REJO:250:-_ON902371.1	GGAATATTGCTGGTGATCCTTTCCATCCCTGTGGTAGCACATTGTACTGATATCTAATCCCTGGTGTCTCATTGTTTATACTAGGTATGGTAAATGCAGTATACTTCCTGAAATCTTTATCTAAGGGAACTGAAAAATATGCATCGCCCACATCCAATACTGTTACTGATCTCTTCTTTTTTAACCCTGCAGGATGTGGT	HIV-1:REJO:250:-	HIV_1	ON902371.1	Thailand	Asia	2013	2022	PBMC		Pt8_Pt_8	Unknown	DNA
HIV-1:REJO:250:-_ON902397.1	GGAATATTGCTGGTGATCCTTTCCATCCCTGTGGTAGCACATTGTACTGATATCTAATCCCTGGTGTCTCATTGTTTATACTAGGTATGGTAAATGCAGTATACTTCCTGAAATCTTTATCTAAGGGAACTGAAAAATATGCATCGCCCACATCCAATACTGTTACTGATTTCTTCTTTTTTAACCCTGCAGGATGTGGT	HIV-1:REJO:250:-	HIV_1	ON902397.1	Thailand	Asia	2013	2022	PBMC		Pt8_Pt_8	Unknown	DNA
HIV-1:REJO:250:-_ON902376.1	GGAATATTGCTGGTGATCCTTTCCATCCCTGTGGTAGCACATTGTACTGATATCTAATCCCTGGTGTCTCATTGTTTATACTAGGTATGGTAAATGCAGTATACTTCCTGAAATCTTTATCTAAGGGAACTGAAAAATATGCATCGCCCACATCCAATACTGTTACTGATTTCTTCTTTTTTAACCCTGCAGGATGTGGT	HIV-1:REJO:250:-	HIV_1	ON902376.1	Thailand	Asia	2013	2022	PBMC		Pt8_Pt_8	Unknown	DNA
HIV-1:REJO:250:-_ON902385.1	GGAATATTGCTGGTGATCCTTTCCATCCCTGTGGTAGCACATTGTACTGATATCTAATCCCTGGTGTCTCATTGTTTATACTAGGTATGGTAAATGCAGTATACTTCCTGAAATCTTTATCTAAGGGAACTGAAAAATATGCATCGCCCACATCCAATACTGTTACTGATTTCTTCTTTTTTAACCCTGCAGGATGTGGT	HIV-1:REJO:250:-	HIV_1	ON902385.1	Thailand	Asia	2013	2022	PBMC		Pt8_Pt_8	Unknown	DNA
HIV-1:REJO:250:-_ON902384.1	GGAATATTGCTGGTGATCCTTTCCATCCCTGTGGTAGCACATTGTACTGATATCTAATCCCTGGTGTCTCATTGTTTATACTAGGTATGGTAAATGCAGTATACTTCCTGAAATCTTTATCTAAGGGAACTGAAAAATATGCATCGCCCACATCCAATACTGTTACTGATTTCTTCTTTTTTAACCCTGCAGGATGTGGT	HIV-1:REJO:250:-	HIV_1	ON902384.1	Thailand	Asia	2013	2022	PBMC		Pt8_Pt_8	Unknown	DNA
HIV-1:REJO:250:-_ON902379.1	GGAATATTGCTGGTGATCCTTTCCATCCCTGTGGTAGCACATTGTACTGATATCTAATCCCTGGTGTCTCATTGTTTATACTAGGTATGGTAAATGCAGTATACTTCCTGAAATCTTTATCTAAGGGAACTGAAAAATATGCATCGCCCACATCCAATACTGTTACTGATTTCTTCTTTTTTAACCCTGCAGGATGTGGT	HIV-1:REJO:250:-	HIV_1	ON902379.1	Thailand	Asia	2013	2022	PBMC		Pt8_Pt_8	Unknown	DNA
HIV-1:REJO:250:-_ON902377.1	GGAATATTGCTGGTGATCCTTTCCATCCCTGTGGTAGCACATTGTACTGATATCTAATCCCTGGTGTCTCATTGTTTATACTAGGTATGGTAAATGCAGTATACTTCCTGAAATCTTTATCTAAGGGAACTGAAAAATATGCATCGCCCACATCCAATACTGTTACTGATTTCTTCTTTTTTAACCCTGCAGGATGTGGT	HIV-1:REJO:250:-	HIV_1	ON902377.1	Thailand	Asia	2013	2022	PBMC		Pt8_Pt_8	Unknown	DNA
HIV-1:REJO:250:-_ON902375.1	GGAATATTGCTGGTGATCCTTTCCATCCCTGTGGTAGCACATTGTACTGATATCTAATCCCTGGTGTCTCATTGTTTATACTAGGTATGGTAAATGCAGTATACTTCCTGAAATCTTTATCTAAGGGAACTGAAAAATATGCATCGCCCACATCCAATACTGTTACTGATTTCTTCTTTTTTAACCCTGCAGGATGTGGT	HIV-1:REJO:250:-	HIV_1	ON902375.1	Thailand	Asia	2013	2022	PBMC		Pt8_Pt_8	Unknown	DNA
HIV-1:REJO:250:-_ON902370.1	GGAATATTGCTGGTGATCCTTTCCATCCCTGTGGTAGCACATTGTACTGATATCTAATCCCTGGTGTCTCATTGTTTATACTAGGTATGGTAAATGCAGTATACTTCCTGAAATCTTTATCTAAGGGAACTGAAAAATATGCATCGCCCACATCCAATACTGTTACTGATTTCTTCTTTTTTAACCCTGCAGGATGTGGT	HIV-1:REJO:250:-	HIV_1	ON902370.1	Thailand	Asia	2013	2022	PBMC		Pt8_Pt_8	Unknown	DNA
HIV-1:REJO:250:-_ON902368.1	GGAATATTGCTGGTGATCCTTTCCATCCCTGTGGTAGCACATTGTACTGATATCTAATCCCTGGTGTCTCATTGTTTATACTAGGTATGGTAAATGCAGTATACTTCCTGAAATCTTTATCTAAGGGAACTGAAAAATATGCATCGCCCACATCCAATACTGTTACTGATTTCTTCTTTTTTAACCCTGCAGGATGTGGT	HIV-1:REJO:250:-	HIV_1	ON902368.1	Thailand	Asia	2013	2022	PBMC		Pt8_Pt_8	Unknown	DNA
HIV-1:REJO:250:-_ON902367.1	GGAATATTGCTGGTGATCCTTTCCATCCCTGTGGTAGCACATTGTACTGATATCTAATCCCTGGTGTCTCATTGTTTATACTAGGTATGGTAAATGCAGTATACTTCCTGAAATCTTTATCTAAGGGAACTGAAAAATATGCATCGCCCACATCCAATACTGTTACTGATTTCTTCTTTTTTAACCCTGCAGGATGTGGT	HIV-1:REJO:250:-	HIV_1	ON902367.1	Thailand	Asia	2013	2022	PBMC		Pt8_Pt_8	Unknown	DNA
HIV-1:REJO:250:-_ON902363.1	GGAATATTGCTGGTGATCCTTTCCATCCCTGTGGTAGCACATTGTACTGATATCTAATCCCTGGTGTCTCATTGTTTATACTAGGTATGGTAAATGCAGTATACTTCCTGAAATCTTTATCTAAGGGAACTGAAAAATATGCATCGCCCACATCCAATACTGTTACTGATTTCTTCTTTTTTAACCCTGCAGGATGTGGT	HIV-1:REJO:250:-	HIV_1	ON902363.1	Thailand	Asia	2013	2022	PBMC		Pt8_Pt_8	Unknown	DNA
HIV-1:REJO:250:-_ON902362.1	GGAATATTGCTGGTGATCCTTTCCATCCCTGTGGTAGCACATTGTACTGATATCTAATCCCTGGTGTCTCATTGTTTATACTAGGTATGGTAAATGCAGTATACTTCCTGAAATCTTTATCTAAGGGAACTGAAAAATATGCATCGCCCACATCCAATACTGTTACTGATTTCTTCTTTTTTAACCCTGCAGGATGTGGT	HIV-1:REJO:250:-	HIV_1	ON902362.1	Thailand	Asia	2013	2022	PBMC		Pt8_Pt_8	Unknown	DNA
HIV-1:REJO:265:-_ON902366.1	TCCAGGTAGCCTGCCAATACTCCATCCACCATGTTTCCCATGTTTCTTTTTGTATGGGTAGTCTAAATTTAGGGGTCTTTCCCCATATTACTATGCTTTCTGTGGCTATTTTTTGCACCACTTCTGTTAATTGTCTTACATCATTAGTGTGAGCAGACCTTTTTCTGGCATATTTTCCTGTTTTTAGATTTTTAAATGGC	HIV-1:REJO:265:-	HIV_1	ON902366.1	Thailand	Asia	2013	2022	PBMC		Pt8_Pt_8	Unknown	DNA
HIV-1:REJO:28:+_ON902376.1	CACAGGATTTAAACACCATGTTAAACACAGTGGGGGGACATCAAGCAGCTATGCAGATGTTAAAAGAGACCATCAATGAGGAAGCTGCAGAATGGGATAGATTGCATCCAGCACAGGCAGGGCCTATTGCACCAGGCCAGATAAGAGACCCAAGGGGAAGTGACATAGCAGGAACTACTAGTACCCTTCAGGAACAAATA	HIV-1:REJO:28:+	HIV_1	ON902376.1	Thailand	Asia	2013	2022	PBMC		Pt8_Pt_8	Unknown	DNA
HIV-1:REJO:28:+_ON902375.1	CACAGGATTTAAACACCATGTTAAACACAGTGGGGGGACATCAAGCAGCTATGCAGATGTTAAAAGAGACCATCAATGAGGAAGCTGCAGAATGGGATAGATTGCATCCAGCACAGGCAGGGCCTATTGCACCAGGCCAGATAAGAGACCCAAGGGGAAGTGACATAGCAGGAACTACTAGTACCCTTCAGGAACAAATA	HIV-1:REJO:28:+	HIV_1	ON902375.1	Thailand	Asia	2013	2022	PBMC		Pt8_Pt_8	Unknown	DNA
HIV-1:REJO:28:+_ON902371.1	CACAGGATTTAAACACCATGTTAAACACAGTGGGGGGACATCAAGCAGCTATGCAGATGTTAAAAGAGACCATCAATGAGGAAGCTGCAGAATGGGATAGATTGCATCCAGCACAGGCAGGGCCTATTGCACCAGGCCAGATAAGAGACCCAAGGGGAAGTGACATAGCAGGAACTACTAGTACCCTTCAGGAACAAATA	HIV-1:REJO:28:+	HIV_1	ON902371.1	Thailand	Asia	2013	2022	PBMC		Pt8_Pt_8	Unknown	DNA
HIV-1:REJO:28:+_ON902364.1	CACAGGATTTAAACACCATGTTAAACACAGTGGGGGGACATCAAGCAGCTATGCAGATGTTAAAAGAGACCATCAATGAGGAAGCTGCAGAATGGGATAGATTGCATCCAGCACAGGCAGGGCCTATTGCACCAGGCCAGATAAGAGACCCAAGGGGAAGTGACATAGCAGGAACTACTAGTACCCTTCAGGAACAAATA	HIV-1:REJO:28:+	HIV_1	ON902364.1	Thailand	Asia	2013	2022	PBMC		Pt8_Pt_8	Unknown	DNA
HIV-1:REJO:28:+_ON902362.1	CACAGGATTTAAACACCATGTTAAACACAGTGGGGGGACATCAAGCAGCTATGCAGATGTTAAAAGAGACCATCAATGAGGAAGCTGCAGAATGGGATAGATTGCATCCAGCACAGGCAGGGCCTATTGCACCAGGCCAGATAAGAGACCCAAGGGGAAGTGACATAGCAGGAACTACTAGTACCCTTCAGGAACAAATA	HIV-1:REJO:28:+	HIV_1	ON902362.1	Thailand	Asia	2013	2022	PBMC		Pt8_Pt_8	Unknown	DNA
HIV-1:REJO:28:+_ON902365.1	CACAGGATTTAAACACCATGTTAAACACAGTGGGGGGACATCAAGCAGCCATGCAGATGTTAAAAGAGACCATCAATGAGGAGGCTGCAGAATGGGATAGATTGCATCCAGCACAGGCAGGGCCTATTGCACCAGGCCAGATAAGAGACCCAAGGGGAAGTGACATAGCAGGAACTACTAGTACCCTTCAGGAACAAATA	HIV-1:REJO:28:+	HIV_1	ON902365.1	Thailand	Asia	2013	2022	PBMC		Pt8_Pt_8	Unknown	DNA
HIV-1:REJO:28:+_ON902360.1	CACAGGATTTAAACACCATGTTAAACACAGTGGGGGGACATCAAGCAGCCATGCAGATGTTAAAAGAGACCATCAATGAGGAGGCTGCAGAATGGGATAGATTGCATCCAGCACAGGCAGGGCCTATTGCACCAGGCCAGATAAGAGACCCAAGGGGAAGTGACATAGCAGGAACTACTAGTACCCTTCAGGAACAAATA	HIV-1:REJO:28:+	HIV_1	ON902360.1	Thailand	Asia	2013	2022	PBMC		Pt8_Pt_8	Unknown	DNA
HIV-1:REJO:250:-_ON902383.1	GGAATATTGCTGGTGATCCTTTCCATCCCTGTGGTAGCACATTGTACTGATATCTAATCCCTGGTGTCTCATTGTTTATGCTAGGTATGGTAAATGCAGTATACTTCCTGAAATCTTTATCTAAGGGAACTGAAAAATATGCATCGCCCACATCCAATACTGTTACTGATTTCTTCTTTTTTAACCCTGCAGGATGTGGT	HIV-1:REJO:250:-	HIV_1	ON902383.1	Thailand	Asia	2013	2022	PBMC		Pt8_Pt_8	Unknown	DNA
HIV-1:REJO:28:+_ON902385.1	CACAGGATTTAAACACCATGTTAAACACAGTGGGGGGACATCAAGCAGCCATGCAGATGTTAAAAGAGACTATCAATGAGGAAGCTGCAGAATGGGATAGATTGCATCCAGCACAGGCAGGGCCTATTGCACCAGGCCAGATAAGAGACCCAAGGGGAAGTGACATAGCAGGAACTACTAGTACCCTTCAGGAACAAATA	HIV-1:REJO:28:+	HIV_1	ON902385.1	Thailand	Asia	2013	2022	PBMC		Pt8_Pt_8	Unknown	DNA
HIV-1:REJO:28:+_ON902363.1	CACAGGATTTAAACACCATGTTAAACACAGTGGGGGGACATCAAGCAGCCATGCAGATGTTAAAAGAGACTATCAATGAGGAAGCTGCAGAATGGGATAGATTGCATCCAGCACAGGCAGGGCCTATTGCACCAGGCCAGATAAGAGACCCAAGGGGAAGTGACATAGCAGGAACTACTAGTACCCTTCAGGAACAAATA	HIV-1:REJO:28:+	HIV_1	ON902363.1	Thailand	Asia	2013	2022	PBMC		Pt8_Pt_8	Unknown	DNA
HIV-1:REJO:250:-_ON902364.1	GGAATATTGCTGGTGATCCTTTCCATCCCTGTGGTAGTACATTGTACTGATATCTAATCCCTGGTGTCTCATTGTTTATACTAGGTATGGTAAATGCAGTATACTTCCTGAAATCTTTATCTAAGGGAACTGAAAAATACGCATCGCCCACATCCAATACTGTTACTGATTTCTTCTTTTTTAACCCTGCAGGATGTGGT	HIV-1:REJO:250:-	HIV_1	ON902364.1	Thailand	Asia	2013	2022	PBMC		Pt8_Pt_8	Unknown	DNA
HIV-1:REJO:265:-_ON902397.1	TCCAGGTAGCCTGCCAATACTCCATCCACCATGTTTCCCATGTTTCTCTTTGTATGGGTAGTCTAAATTTAGGGGTCTTTCCCCATATTACTATGCTTTCTGTGGCTATTTTTTGCACCACTTCTGTTAATTGTCTTACATCATTAGTGTGAGCAGACCTTTTTCTGGCATATTTTCCTGTTTTTAGATTTTTAAATGGC	HIV-1:REJO:265:-	HIV_1	ON902397.1	Thailand	Asia	2013	2022	PBMC		Pt8_Pt_8	Unknown	DNA
HIV-1:REJO:265:-_ON902393.1	TCCAGGTAGCCTGCCAATACTCCATCCACCATGTTTCCCATGTTTCTCTTTGTATGGGTAGTCTAAATTTAGGGGTCTTTCCCCATATTACTATGCTTTCTGTGGCTATTTTTTGCACCACTTCTGTTAATTGTCTTACATCATTAGTGTGAGCAGACCTTTTTCTGGCATATTTTCCTGTTTTTAGATTTTTAAATGGC	HIV-1:REJO:265:-	HIV_1	ON902393.1	Thailand	Asia	2013	2022	PBMC		Pt8_Pt_8	Unknown	DNA
HIV-1:REJO:265:-_ON902385.1	TCCAGGTAGCCTGCCAATACTCCATCCACCATGTTTCCCATGTTTCTCTTTGTATGGGTAGTCTAAATTTAGGGGTCTTTCCCCATATTACTATGCTTTCTGTGGCTATTTTTTGCACCACTTCTGTTAATTGTCTTACATCATTAGTGTGAGCAGACCTTTTTCTGGCATATTTTCCTGTTTTTAGATTTTTAAATGGC	HIV-1:REJO:265:-	HIV_1	ON902385.1	Thailand	Asia	2013	2022	PBMC		Pt8_Pt_8	Unknown	DNA
HIV-1:REJO:265:-_ON902384.1	TCCAGGTAGCCTGCCAATACTCCATCCACCATGTTTCCCATGTTTCTCTTTGTATGGGTAGTCTAAATTTAGGGGTCTTTCCCCATATTACTATGCTTTCTGTGGCTATTTTTTGCACCACTTCTGTTAATTGTCTTACATCATTAGTGTGAGCAGACCTTTTTCTGGCATATTTTCCTGTTTTTAGATTTTTAAATGGC	HIV-1:REJO:265:-	HIV_1	ON902384.1	Thailand	Asia	2013	2022	PBMC		Pt8_Pt_8	Unknown	DNA
HIV-1:REJO:265:-_ON902383.1	TCCAGGTAGCCTGCCAATACTCCATCCACCATGTTTCCCATGTTTCTCTTTGTATGGGTAGTCTAAATTTAGGGGTCTTTCCCCATATTACTATGCTTTCTGTGGCTATTTTTTGCACCACTTCTGTTAATTGTCTTACATCATTAGTGTGAGCAGACCTTTTTCTGGCATATTTTCCTGTTTTTAGATTTTTAAATGGC	HIV-1:REJO:265:-	HIV_1	ON902383.1	Thailand	Asia	2013	2022	PBMC		Pt8_Pt_8	Unknown	DNA
HIV-1:REJO:265:-_ON902379.1	TCCAGGTAGCCTGCCAATACTCCATCCACCATGTTTCCCATGTTTCTCTTTGTATGGGTAGTCTAAATTTAGGGGTCTTTCCCCATATTACTATGCTTTCTGTGGCTATTTTTTGCACCACTTCTGTTAATTGTCTTACATCATTAGTGTGAGCAGACCTTTTTCTGGCATATTTTCCTGTTTTTAGATTTTTAAATGGC	HIV-1:REJO:265:-	HIV_1	ON902379.1	Thailand	Asia	2013	2022	PBMC		Pt8_Pt_8	Unknown	DNA
HIV-1:REJO:265:-_ON902377.1	TCCAGGTAGCCTGCCAATACTCCATCCACCATGTTTCCCATGTTTCTCTTTGTATGGGTAGTCTAAATTTAGGGGTCTTTCCCCATATTACTATGCTTTCTGTGGCTATTTTTTGCACCACTTCTGTTAATTGTCTTACATCATTAGTGTGAGCAGACCTTTTTCTGGCATATTTTCCTGTTTTTAGATTTTTAAATGGC	HIV-1:REJO:265:-	HIV_1	ON902377.1	Thailand	Asia	2013	2022	PBMC		Pt8_Pt_8	Unknown	DNA
HIV-1:REJO:265:-_ON902375.1	TCCAGGTAGCCTGCCAATACTCCATCCACCATGTTTCCCATGTTTCTCTTTGTATGGGTAGTCTAAATTTAGGGGTCTTTCCCCATATTACTATGCTTTCTGTGGCTATTTTTTGCACCACTTCTGTTAATTGTCTTACATCATTAGTGTGAGCAGACCTTTTTCTGGCATATTTTCCTGTTTTTAGATTTTTAAATGGC	HIV-1:REJO:265:-	HIV_1	ON902375.1	Thailand	Asia	2013	2022	PBMC		Pt8_Pt_8	Unknown	DNA
HIV-1:REJO:265:-_ON902374.1	TCCAGGTAGCCTGCCAATACTCCATCCACCATGTTTCCCATGTTTCTCTTTGTATGGGTAGTCTAAATTTAGGGGTCTTTCCCCATATTACTATGCTTTCTGTGGCTATTTTTTGCACCACTTCTGTTAATTGTCTTACATCATTAGTGTGAGCAGACCTTTTTCTGGCATATTTTCCTGTTTTTAGATTTTTAAATGGC	HIV-1:REJO:265:-	HIV_1	ON902374.1	Thailand	Asia	2013	2022	PBMC		Pt8_Pt_8	Unknown	DNA
HIV-1:REJO:265:-_ON902371.1	TCCAGGTAGCCTGCCAATACTCCATCCACCATGTTTCCCATGTTTCTCTTTGTATGGGTAGTCTAAATTTAGGGGTCTTTCCCCATATTACTATGCTTTCTGTGGCTATTTTTTGCACCACTTCTGTTAATTGTCTTACATCATTAGTGTGAGCAGACCTTTTTCTGGCATATTTTCCTGTTTTTAGATTTTTAAATGGC	HIV-1:REJO:265:-	HIV_1	ON902371.1	Thailand	Asia	2013	2022	PBMC		Pt8_Pt_8	Unknown	DNA
HIV-1:REJO:265:-_ON902370.1	TCCAGGTAGCCTGCCAATACTCCATCCACCATGTTTCCCATGTTTCTCTTTGTATGGGTAGTCTAAATTTAGGGGTCTTTCCCCATATTACTATGCTTTCTGTGGCTATTTTTTGCACCACTTCTGTTAATTGTCTTACATCATTAGTGTGAGCAGACCTTTTTCTGGCATATTTTCCTGTTTTTAGATTTTTAAATGGC	HIV-1:REJO:265:-	HIV_1	ON902370.1	Thailand	Asia	2013	2022	PBMC		Pt8_Pt_8	Unknown	DNA
HIV-1:REJO:265:-_ON902369.1	TCCAGGTAGCCTGCCAATACTCCATCCACCATGTTTCCCATGTTTCTCTTTGTATGGGTAGTCTAAATTTAGGGGTCTTTCCCCATATTACTATGCTTTCTGTGGCTATTTTTTGCACCACTTCTGTTAATTGTCTTACATCATTAGTGTGAGCAGACCTTTTTCTGGCATATTTTCCTGTTTTTAGATTTTTAAATGGC	HIV-1:REJO:265:-	HIV_1	ON902369.1	Thailand	Asia	2013	2022	PBMC		Pt8_Pt_8	Unknown	DNA
HIV-1:REJO:265:-_ON902368.1	TCCAGGTAGCCTGCCAATACTCCATCCACCATGTTTCCCATGTTTCTCTTTGTATGGGTAGTCTAAATTTAGGGGTCTTTCCCCATATTACTATGCTTTCTGTGGCTATTTTTTGCACCACTTCTGTTAATTGTCTTACATCATTAGTGTGAGCAGACCTTTTTCTGGCATATTTTCCTGTTTTTAGATTTTTAAATGGC	HIV-1:REJO:265:-	HIV_1	ON902368.1	Thailand	Asia	2013	2022	PBMC		Pt8_Pt_8	Unknown	DNA
HIV-1:REJO:265:-_ON902367.1	TCCAGGTAGCCTGCCAATACTCCATCCACCATGTTTCCCATGTTTCTCTTTGTATGGGTAGTCTAAATTTAGGGGTCTTTCCCCATATTACTATGCTTTCTGTGGCTATTTTTTGCACCACTTCTGTTAATTGTCTTACATCATTAGTGTGAGCAGACCTTTTTCTGGCATATTTTCCTGTTTTTAGATTTTTAAATGGC	HIV-1:REJO:265:-	HIV_1	ON902367.1	Thailand	Asia	2013	2022	PBMC		Pt8_Pt_8	Unknown	DNA
HIV-1:REJO:265:-_ON902365.1	TCCAGGTAGCCTGCCAATACTCCATCCACCATGTTTCCCATGTTTCTCTTTGTATGGGTAGTCTAAATTTAGGGGTCTTTCCCCATATTACTATGCTTTCTGTGGCTATTTTTTGCACCACTTCTGTTAATTGTCTTACATCATTAGTGTGAGCAGACCTTTTTCTGGCATATTTTCCTGTTTTTAGATTTTTAAATGGC	HIV-1:REJO:265:-	HIV_1	ON902365.1	Thailand	Asia	2013	2022	PBMC		Pt8_Pt_8	Unknown	DNA
HIV-1:REJO:265:-_ON902364.1	TCCAGGTAGCCTGCCAATACTCCATCCACCATGTTTCCCATGTTTCTCTTTGTATGGGTAGTCTAAATTTAGGGGTCTTTCCCCATATTACTATGCTTTCTGTGGCTATTTTTTGCACCACTTCTGTTAATTGTCTTACATCATTAGTGTGAGCAGACCTTTTTCTGGCATATTTTCCTGTTTTTAGATTTTTAAATGGC	HIV-1:REJO:265:-	HIV_1	ON902364.1	Thailand	Asia	2013	2022	PBMC		Pt8_Pt_8	Unknown	DNA
HIV-1:REJO:265:-_ON902363.1	TCCAGGTAGCCTGCCAATACTCCATCCACCATGTTTCCCATGTTTCTCTTTGTATGGGTAGTCTAAATTTAGGGGTCTTTCCCCATATTACTATGCTTTCTGTGGCTATTTTTTGCACCACTTCTGTTAATTGTCTTACATCATTAGTGTGAGCAGACCTTTTTCTGGCATATTTTCCTGTTTTTAGATTTTTAAATGGC	HIV-1:REJO:265:-	HIV_1	ON902363.1	Thailand	Asia	2013	2022	PBMC		Pt8_Pt_8	Unknown	DNA
HIV-1:REJO:265:-_ON902362.1	TCCAGGTAGCCTGCCAATACTCCATCCACCATGTTTCCCATGTTTCTCTTTGTATGGGTAGTCTAAATTTAGGGGTCTTTCCCCATATTACTATGCTTTCTGTGGCTATTTTTTGCACCACTTCTGTTAATTGTCTTACATCATTAGTGTGAGCAGACCTTTTTCTGGCATATTTTCCTGTTTTTAGATTTTTAAATGGC	HIV-1:REJO:265:-	HIV_1	ON902362.1	Thailand	Asia	2013	2022	PBMC		Pt8_Pt_8	Unknown	DNA
HIV-1:REJO:265:-_ON902360.1	TCCAGGTAGCCTGCCAATACTCCATCCACCATGTTTCCCATGTTTCTCTTTGTATGGGTAGTCTAAATTTAGGGGTCTTTCCCCATATTACTATGCTTTCTGTGGCTATTTTTTGCACCACTTCTGTTAATTGTCTTACATCATTAGTGTGAGCAGACCTTTTTCTGGCATATTTTCCTGTTTTTAGATTTTTAAATGGC	HIV-1:REJO:265:-	HIV_1	ON902360.1	Thailand	Asia	2013	2022	PBMC		Pt8_Pt_8	Unknown	DNA
HIV-1:REJO:28:+_ON902397.1	CACAGGATTTAAACACCATGTTAAACACAGTGGGGGGACATCAAGCAGCCATGCAGATGTTAAAAGAGACCATCAATGAGGAAGCTGCAGAATGGGATAGATTGCATCCAGCACAGGCAGGGCCTATTGCACCAGGCCAGATAAGAGACCCAAGGGGAAGTGACATAGCAGGAACTACTAGTACCCTTCAGGAACAAATA	HIV-1:REJO:28:+	HIV_1	ON902397.1	Thailand	Asia	2013	2022	PBMC		Pt8_Pt_8	Unknown	DNA
HIV-1:REJO:28:+_ON902393.1	CACAGGATTTAAACACCATGTTAAACACAGTGGGGGGACATCAAGCAGCCATGCAGATGTTAAAAGAGACCATCAATGAGGAAGCTGCAGAATGGGATAGATTGCATCCAGCACAGGCAGGGCCTATTGCACCAGGCCAGATAAGAGACCCAAGGGGAAGTGACATAGCAGGAACTACTAGTACCCTTCAGGAACAAATA	HIV-1:REJO:28:+	HIV_1	ON902393.1	Thailand	Asia	2013	2022	PBMC		Pt8_Pt_8	Unknown	DNA
HIV-1:REJO:28:+_ON902384.1	CACAGGATTTAAACACCATGTTAAACACAGTGGGGGGACATCAAGCAGCCATGCAGATGTTAAAAGAGACCATCAATGAGGAAGCTGCAGAATGGGATAGATTGCATCCAGCACAGGCAGGGCCTATTGCACCAGGCCAGATAAGAGACCCAAGGGGAAGTGACATAGCAGGAACTACTAGTACCCTTCAGGAACAAATA	HIV-1:REJO:28:+	HIV_1	ON902384.1	Thailand	Asia	2013	2022	PBMC		Pt8_Pt_8	Unknown	DNA
HIV-1:REJO:28:+_ON902383.1	CACAGGATTTAAACACCATGTTAAACACAGTGGGGGGACATCAAGCAGCCATGCAGATGTTAAAAGAGACCATCAATGAGGAAGCTGCAGAATGGGATAGATTGCATCCAGCACAGGCAGGGCCTATTGCACCAGGCCAGATAAGAGACCCAAGGGGAAGTGACATAGCAGGAACTACTAGTACCCTTCAGGAACAAATA	HIV-1:REJO:28:+	HIV_1	ON902383.1	Thailand	Asia	2013	2022	PBMC		Pt8_Pt_8	Unknown	DNA
HIV-1:REJO:28:+_ON902379.1	CACAGGATTTAAACACCATGTTAAACACAGTGGGGGGACATCAAGCAGCCATGCAGATGTTAAAAGAGACCATCAATGAGGAAGCTGCAGAATGGGATAGATTGCATCCAGCACAGGCAGGGCCTATTGCACCAGGCCAGATAAGAGACCCAAGGGGAAGTGACATAGCAGGAACTACTAGTACCCTTCAGGAACAAATA	HIV-1:REJO:28:+	HIV_1	ON902379.1	Thailand	Asia	2013	2022	PBMC		Pt8_Pt_8	Unknown	DNA
HIV-1:REJO:28:+_ON902377.1	CACAGGATTTAAACACCATGTTAAACACAGTGGGGGGACATCAAGCAGCCATGCAGATGTTAAAAGAGACCATCAATGAGGAAGCTGCAGAATGGGATAGATTGCATCCAGCACAGGCAGGGCCTATTGCACCAGGCCAGATAAGAGACCCAAGGGGAAGTGACATAGCAGGAACTACTAGTACCCTTCAGGAACAAATA	HIV-1:REJO:28:+	HIV_1	ON902377.1	Thailand	Asia	2013	2022	PBMC		Pt8_Pt_8	Unknown	DNA
HIV-1:REJO:28:+_ON902370.1	CACAGGATTTAAACACCATGTTAAACACAGTGGGGGGACATCAAGCAGCCATGCAGATGTTAAAAGAGACCATCAATGAGGAAGCTGCAGAATGGGATAGATTGCATCCAGCACAGGCAGGGCCTATTGCACCAGGCCAGATAAGAGACCCAAGGGGAAGTGACATAGCAGGAACTACTAGTACCCTTCAGGAACAAATA	HIV-1:REJO:28:+	HIV_1	ON902370.1	Thailand	Asia	2013	2022	PBMC		Pt8_Pt_8	Unknown	DNA
HIV-1:REJO:28:+_ON902369.1	CACAGGATTTAAACACCATGTTAAACACAGTGGGGGGACATCAAGCAGCCATGCAGATGTTAAAAGAGACCATCAATGAGGAAGCTGCAGAATGGGATAGATTGCATCCAGCACAGGCAGGGCCTATTGCACCAGGCCAGATAAGAGACCCAAGGGGAAGTGACATAGCAGGAACTACTAGTACCCTTCAGGAACAAATA	HIV-1:REJO:28:+	HIV_1	ON902369.1	Thailand	Asia	2013	2022	PBMC		Pt8_Pt_8	Unknown	DNA
HIV-1:REJO:28:+_ON902368.1	CACAGGATTTAAACACCATGTTAAACACAGTGGGGGGACATCAAGCAGCCATGCAGATGTTAAAAGAGACCATCAATGAGGAAGCTGCAGAATGGGATAGATTGCATCCAGCACAGGCAGGGCCTATTGCACCAGGCCAGATAAGAGACCCAAGGGGAAGTGACATAGCAGGAACTACTAGTACCCTTCAGGAACAAATA	HIV-1:REJO:28:+	HIV_1	ON902368.1	Thailand	Asia	2013	2022	PBMC		Pt8_Pt_8	Unknown	DNA
HIV-1:REJO:28:+_ON902367.1	CACAGGATTTAAACACCATGTTAAACACAGTGGGGGGACATCAAGCAGCCATGCAGATGTTAAAAGAGACCATCAATGAGGAAGCTGCAGAATGGGATAGATTGCATCCAGCACAGGCAGGGCCTATTGCACCAGGCCAGATAAGAGACCCAAGGGGAAGTGACATAGCAGGAACTACTAGTACCCTTCAGGAACAAATA	HIV-1:REJO:28:+	HIV_1	ON902367.1	Thailand	Asia	2013	2022	PBMC		Pt8_Pt_8	Unknown	DNA
HIV-1:REJO:28:+_ON902366.1	CACAGGATTTAAACACCATGTTAAACACAGTGGGGGGACATCAAGCAGCCATGCAGATGTTAAAAGAGACCATCAATGAGGAAGCTGCAGAATGGGATAGATTGCATCCAGCACAGGCAGGGCCTATTGCACCAGGCCAGATAAGAGACCCAAGGGGAAGTGACATAGCAGGAACTACTAGTACCCTTCAGGAACAAATA	HIV-1:REJO:28:+	HIV_1	ON902366.1	Thailand	Asia	2013	2022	PBMC		Pt8_Pt_8	Unknown	DNA
HIV-1:REJO:265:-_ON902376.1	TCCAGGTAGCCTGCCAATACTCCATCCACCATGTTTCCCATGTTTCTCTTTGGATGGGTAGTCTAAATTTAGGGGTCTTTCCCCATATTACTATGCTTTCTGTGGCTATTTTTTGCACCACTTCTGTTAATTGTCTTACATCATTAGTGTGAGCAGACCTTTTTCTGGCATATTTTCCTGTTTTTAGATTCTTAAATGGC	HIV-1:REJO:265:-	HIV_1	ON902376.1	Thailand	Asia	2013	2022	PBMC		Pt8_Pt_8	Unknown	DNA
HIV-1:REJO:11:+_ON902180.1	TCTCTGGCTGGCAAGGGAACCCACTGCTTAAGCCTCAATAAAGCTTGCCTTGAGTGCTTGAAGTGGTGTGTGCCCTTCCAGAGAAGTTCTCTCGACGCAGGACTCGGCTTGCTGAGGTGCACACAGCAAGAGGCGAGAGCGGCGACTGGTGAGTACGCCAATTTTTGACTAGCGGAGGCTAGAAGGAGAGA	HIV-1:REJO:11:+	HIV_1	ON902180.1	Thailand	Asia	2013	2022	PBMC		Pt6_137460	Unknown	DNA
HIV-1:CH058:X_Modified_ON902180.1	GGGTTCTTAGGAGCAGCCGGAAGCACTATGGGCGCGGCGTCAATAACGCTGACGGTACAGGCCAGACAATTATTGTCTGGGATAGTGCAACAGCAAAGCAATTTGCTGAGGGCTATAGAGGCGCAGCAGCATTTGTTGCAACTCACAGTCTGGGGCATTAAACAGCTCCAGGCGAGAGTCCTGGCTGTGGAAAGATACCT	HIV-1:CH058:X-Modified	HIV_1	ON902180.1	Thailand	Asia	2013	2022	PBMC		Pt6_137460	Unknown	DNA
HIV-1:REJO:157:+_ON902180.1	GGGTTCTTAGGAGCAGCCGGAAGCACTATGGGCGCGGCGTCAATAACGCTGACGGTACAGGCCAGACAATTATTGTCTGGGATAGTGCAACAGCAAAGCAATTTGCTGAGGGCTATAGAGGCGCAGCAGCATTTGTTGCAACTCACAGTCTGGGGCATTAAACAGCTCCAGGCGAGAGTCCTGGCTGTGGAAAGATACCT	HIV-1:REJO:157:+	HIV_1	ON902180.1	Thailand	Asia	2013	2022	PBMC		Pt6_137460	Unknown	DNA
HIV-1:REJO:9:+_Modified_ON902180.1	CCGCTGGGGACTTTCCAGGGGAGGTGTGGCCGGGGCGGAGTTGGGGAGTGGCTAACCCTCAGATGCTGCATAAAAGCAGCCGCTTTTCGCCTGTACTGGGTCTCTCTTGTTAGACCAGGTCGAGCCCGGGAGCTCTCTGGCTGGCAAGGGAACCCACTGCTTAAGCCTCAATAAAGCTTGCCTTGAGTGCTTGAAGTGG	HIV-1:REJO:9:+-Modified	HIV_1	ON902180.1	Thailand	Asia	2013	2022	PBMC		Pt6_137460	Unknown	DNA
HIV-1:REJO:287:-_ON902180.1	AATTTGTTTTTGTAATTCTTTAGTTTGTATGTCTGTTGCTATTATGTCTATTATCCTTTCCCCTGCACTGTACCCCCCAATCCCCCCTTTTCTTTTAAAATTGTGAATGAATACTGCCATTTGTACTGCTGTCTTAAGGTGTTCAGCTTGTTCTCTTATCTGTCCTATAATTTTCTTTAATTCCTTATTCATAGATTCTA	HIV-1:REJO:287:-	HIV_1	ON902180.1	Thailand	Asia	2013	2022	PBMC		Pt6_137460	Unknown	DNA
HIV-1:REJO:265:-_ON902180.1	TCCAGGAAGCCTGCCAATACTCCGTCCACCACGTTTCCCATGTTTCTTTTTGTATAGGTAGTCTAAATTTAGGGGTCTTTCCCCATATTACTATGCTCTCTGTGGCTATTTTTTGCACCACTTCTGCTAACTGTCTTACATCATTAGTGTGAGCAGACCTTTTTCTGGCATATTTTCCTGTCTTTAGATTTTTAAATGGC	HIV-1:REJO:265:-	HIV_1	ON902180.1	Thailand	Asia	2013	2022	PBMC		Pt6_137460	Unknown	DNA
HIV-1:REJO:28:+_ON902180.1	CACAAGATTTAAATACGATGCTAAATATCGTGGGGGGACACCAGGCAGCAATGCAAATGTTAAAAGAAACCATCAATGAGGAAGCTGCAGAATGGGATAGGGTACACCCAGTACACGCAGGGCCCATTCCACCAGGCCAGATGAGGGAACCAAGGGGAAGTGACATAGCAGGAACTACTAGTACCCTTCAAGAACAAATA	HIV-1:REJO:28:+	HIV_1	ON902180.1	Thailand	Asia	2013	2022	PBMC		Pt6_137460	Unknown	DNA
HIV-1:REJO:250:-_ON902180.1	GGAATATTGCCGGTGATCCTTTCCATCCCTGTGGCAGCACATTGTACTGATATCTGATTCCTGGTGTCGCATTGTTTGTACTAGGTATTGTGAATGCAGTATACTTTCTAAAGTTTTCATGTAAAGGAACTGAAAAATATGCATCTCCCACATCTAGTACTGTTACTGATTTTTTCTTTTTTAAACCTGCTGGGTGAGGT	HIV-1:REJO:250:-	HIV_1	ON902180.1	Thailand	Asia	2013	2022	PBMC		Pt6_137460	Unknown	DNA
HIV-1:REJO:287:-_ON902155.1	AATTTGTTTTTGTAATTCTTTAGTTTGTATGTCTGTTGCTATTATATCTATTATTCTTTCCCCTGCACTATACCCCCCAATCCCCCCTTTTTTCTTAAAATTGTGAATGAATACTGCCATTTGTACTGCTGTCTTAAGATGTTCAGCTTGCTCTCTTACCTGCCCTATGATTTTCTTTAATTCCTTATTTATAGATTCTA	HIV-1:REJO:287:-	HIV_1	ON902155.1	Thailand	Asia	2013	2022	PBMC		Pt5_137430	Unknown	DNA
HIV-1:REJO:287:-_ON902118.1	AATTTGTTTTTGTAATTCTTTAGTTTGTATGTCTGTTGCTATTATATCTATTATTCTTTCCCCTGCACTATACCCCCCAATCCCCCCTTTTTTCTTAAAATTGTGAATGAATACTGCCATTTGTACTGCTGTCTTAAGATGTTCAGCTTGCTCTCTTACCTGCCCTATGATTTTCTTTAATTCCTTATTTATAGATTCTA	HIV-1:REJO:287:-	HIV_1	ON902118.1	Thailand	Asia	2013	2022	PBMC		Pt5_137430	Unknown	DNA
HIV-1:REJO:287:-_ON902107.1	AATTTGTTTTTGTAATTCTTTAGTTTGTATGTCTGTTGCTATTATATCTATTATTCTTTCCCCTGCACTATACCCCCCAATCCCCCCTTTTTTCTTAAAATTGTGAATGAATACTGCCATTTGTACTGCTGTCTTAAGATGTTCAGCTTGCTCTCTTACCTGCCCTATGATTTTCTTTAATTCTTTATTTATAGATTCTA	HIV-1:REJO:287:-	HIV_1	ON902107.1	Thailand	Asia	2013	2022	PBMC		Pt5_137430	Unknown	DNA
HIV-1:REJO:287:-_ON902143.1	AATTTGTTTTTGTAATTCTTTAGTTTGTATGTCTGTTGCTATTATATCTATTATTCTTTCCCCTGCACTATACCCCCCAATCCCCCCTTTTTTCTTAAAATTGTGAATGAATACTGCCATTTGTACTGCTGTCTTAAGATGCTCAGCTTGCTCTCTTACCTGCCCTATGATTTTCTTTAATTCCTTATTTATAGATTCTA	HIV-1:REJO:287:-	HIV_1	ON902143.1	Thailand	Asia	2013	2022	PBMC		Pt5_137430	Unknown	DNA
HIV-1:REJO:9:+_Modified_ON902155.1	CCGCTGGGGACTTTCCAGGGGAGGTGTGGCCGGGGCGGAGTTGGGGAGTGGTTAACCCTCAGATGCTGCATAAAAGCAGCCGCTTCTCGCCTGTACTGGGTCTCTCTTGTTAGACCAGGTCGAGCCCGGGAGCTCTCTGGCTAGCAGGGGAACCCACTGCTTAAAGCCTCAATAAAGCTTGCCTTGAGTGCTTAAAGTGG	HIV-1:REJO:9:+-Modified	HIV_1	ON902155.1	Thailand	Asia	2013	2022	PBMC		Pt5_137430	Unknown	DNA
HIV-1:REJO:9:+_Modified_ON902107.1	CCGCTGGGGACTTTCCAGGGGAGGTGTGGCCGGGGCGGAGTTGGGGAGTGGTTAACCCTCAGATGCTGCATAAAAGCAGCCGCTTCTCGCTTGTACTGGGTCTCTCTTGTTAGACCAGGTCGAGCCCGGGAGCTCTCTGGCTAGCAGGGGAACCCACTGCTTAAAGCCTCAATAAAGCTTGCCTTGAGTGCTTAAAGTGG	HIV-1:REJO:9:+-Modified	HIV_1	ON902107.1	Thailand	Asia	2013	2022	PBMC		Pt5_137430	Unknown	DNA
HIV-1:REJO:9:+_Modified_ON902118.1	CCGCTGGGGACTTTCCAGGGGAGGTGTGGCCGGGGCGGAGTTGGGGAGTGGTTAACCCTCAGATGCTGCATAAAAGCAGCCGCTTCTCGCTTGTACTGGGTCTCTCTTGTTAGACCAGGTCGAGCCCGGGAGCTCTCTGGCTAGCAGGGGAACCCACTGCTTAAAGCCTCAATAAAGCTTGCCTTGAGTGCTTAAAGTGG	HIV-1:REJO:9:+-Modified	HIV_1	ON902118.1	Thailand	Asia	2013	2022	PBMC		Pt5_137430	Unknown	DNA
HIV-1:REJO:9:+_Modified_ON902143.1	CCGCTGGGGACTTTCCAGGGGAGGTGTGGCCGGGGCGGAGTTGGGGAGTGGTTTACCCTCAGATGCTGCATAAAAGCAGCCGCTTCTCGCCTGTACTGGGTCTCTCTTGTTAGACCAGGTCGAGCCCGGGAGCTCTCTGGCTAGCAGGGGAACCCACTGCTTAAAGCCTCAATAAAGCTTGCCTTGAGTGCTTAAAGTGG	HIV-1:REJO:9:+-Modified	HIV_1	ON902143.1	Thailand	Asia	2013	2022	PBMC		Pt5_137430	Unknown	DNA
HIV-1:REJO:287:-_ON902139.1	AATTTGTTTTTGTAATTCTTTAGTTTGTATGTCTGTTGCTATTATATCTATTATTCTTTCCCCTGCACTATACCCCCCAATCCCCCCTTTTTTCTTAAAATTGTGAATGAACACTGCCATTTGTACTGCTGTCTTAAGATGTTCAGCTTGCTCTCTTACCTGCCCTATGATTTTCTTTAATTCCTTATTTATAGATTCTA	HIV-1:REJO:287:-	HIV_1	ON902139.1	Thailand	Asia	2013	2022	PBMC		Pt5_137430	Unknown	DNA
HIV-1:REJO:9:+_Modified_ON902139.1	CCGCTGGGGACTTTCCAGGGGAGGTGTGGCCGGGGCGGAGTTGGGGAGTGGTTAACCCTCAGATGCTGCATAAAAGCAGCCGCTTCTCGCCTGTACTGGGTCTCTCTTGTTAGACCAGGTCGAGCCCGGGAGCTCTCTGGCTAGCAGGGGAACCCACTGCTTAAAGCCTCAATAAAGCTTGCCTTGAGTGCTTGAAGTGG	HIV-1:REJO:9:+-Modified	HIV_1	ON902139.1	Thailand	Asia	2013	2022	PBMC		Pt5_137430	Unknown	DNA
HIV-1:CH058:X_Modified_ON902143.1	GGGTTCTTAGGAGCAGCAGGAAGCACTATGGGCGCGGCGTCAATAACGCTGACGGTACAGGCCAGACAATTATTGTCTGGTATAGTGCAACAGCAAAGTAATTTGCTGAGGGCTATAGAGGCGCAGCAGCATATGTTGCAACTCACAGTCTGGGGCATTAAACAGCTCCAGGCAAGAGTCCTGGCTGTGGAAAGATACCT	HIV-1:CH058:X-Modified	HIV_1	ON902143.1	Thailand	Asia	2013	2022	PBMC		Pt5_137430	Unknown	DNA
HIV-1:REJO:157:+_ON902143.1	GGGTTCTTAGGAGCAGCAGGAAGCACTATGGGCGCGGCGTCAATAACGCTGACGGTACAGGCCAGACAATTATTGTCTGGTATAGTGCAACAGCAAAGTAATTTGCTGAGGGCTATAGAGGCGCAGCAGCATATGTTGCAACTCACAGTCTGGGGCATTAAACAGCTCCAGGCAAGAGTCCTGGCTGTGGAAAGATACCT	HIV-1:REJO:157:+	HIV_1	ON902143.1	Thailand	Asia	2013	2022	PBMC		Pt5_137430	Unknown	DNA
HIV-1:CH058:X_Modified_ON902139.1	GGGTTCTTAGGAGCAGCAGGAAGCACTATGGGCGCGGCGTCAATAACGCTGACGGTACAGGCCAGACAATTATTGTCTGGTATAGTGCAACAGCAAAGTAATTTGCTGAGGGCTATAGAGGCGCAGCAGCATATGTTGCAACTCACAGTCTGGGGCATTAAACAGCTCCAGGCAAGAGTCCTGGCTGTGGAAAGATACCT	HIV-1:CH058:X-Modified	HIV_1	ON902139.1	Thailand	Asia	2013	2022	PBMC		Pt5_137430	Unknown	DNA
HIV-1:REJO:157:+_ON902139.1	GGGTTCTTAGGAGCAGCAGGAAGCACTATGGGCGCGGCGTCAATAACGCTGACGGTACAGGCCAGACAATTATTGTCTGGTATAGTGCAACAGCAAAGTAATTTGCTGAGGGCTATAGAGGCGCAGCAGCATATGTTGCAACTCACAGTCTGGGGCATTAAACAGCTCCAGGCAAGAGTCCTGGCTGTGGAAAGATACCT	HIV-1:REJO:157:+	HIV_1	ON902139.1	Thailand	Asia	2013	2022	PBMC		Pt5_137430	Unknown	DNA
HIV-1:CH058:X_Modified_ON902107.1	GGGTTCTTAGGAGCAGCAGGAAGCACTATGGGCGCGGCGTCAATAACGCTGACGGTACAGGCCAGACAATTATTGTCTGGTATAGTGCAACAGCAAAGTAATTTGCTGAGGGCTATAGAGGCGCAGCAGCATATGTTGCAACTCACAGTCTGGGGCATTAAACAGCTCCAGGCAAGAGTCCTGGCTGTGGAAAGATACCT	HIV-1:CH058:X-Modified	HIV_1	ON902107.1	Thailand	Asia	2013	2022	PBMC		Pt5_137430	Unknown	DNA
HIV-1:REJO:157:+_ON902107.1	GGGTTCTTAGGAGCAGCAGGAAGCACTATGGGCGCGGCGTCAATAACGCTGACGGTACAGGCCAGACAATTATTGTCTGGTATAGTGCAACAGCAAAGTAATTTGCTGAGGGCTATAGAGGCGCAGCAGCATATGTTGCAACTCACAGTCTGGGGCATTAAACAGCTCCAGGCAAGAGTCCTGGCTGTGGAAAGATACCT	HIV-1:REJO:157:+	HIV_1	ON902107.1	Thailand	Asia	2013	2022	PBMC		Pt5_137430	Unknown	DNA
HIV-1:CH058:X_Modified_ON902118.1	GGGTTCTTAGGAGCAGCAGGAAGCACTATGGGCGCGGCGTCAATAACGCTGACGGTACAGGCCAGACAATTATTGTCTGGTATAGTGCAACAGCAAAGTAATTTGCTGAGGGCTATAGAGGCGCAGCAGCAGATGTTGCAACTCACAGTCTGGGGCATTAAACAGCTCCAGGCAAGAGTCCTGGCTGTGGAAAGATACCT	HIV-1:CH058:X-Modified	HIV_1	ON902118.1	Thailand	Asia	2013	2022	PBMC		Pt5_137430	Unknown	DNA
HIV-1:REJO:157:+_ON902118.1	GGGTTCTTAGGAGCAGCAGGAAGCACTATGGGCGCGGCGTCAATAACGCTGACGGTACAGGCCAGACAATTATTGTCTGGTATAGTGCAACAGCAAAGTAATTTGCTGAGGGCTATAGAGGCGCAGCAGCAGATGTTGCAACTCACAGTCTGGGGCATTAAACAGCTCCAGGCAAGAGTCCTGGCTGTGGAAAGATACCT	HIV-1:REJO:157:+	HIV_1	ON902118.1	Thailand	Asia	2013	2022	PBMC		Pt5_137430	Unknown	DNA
HIV-1:REJO:157:+_ON902155.1	GGGTTCTTAGGAGCAGCAGGAAGCACTATGGGCGCGGCGTCAATAACGCTGACGGTACAGGCCAGACAATTATTGTCTGGTATAGTGCAACAGCAAAATAATTTGCTGAGGGCTATAGAGGCGCAGCAGCATATATTGCAACTCACAGTCTGGGGCATTAAACAGCTCCAGGCAAGAGTCCTGGCTGTGGAAAGATACCT	HIV-1:REJO:157:+	HIV_1	ON902155.1	Thailand	Asia	2013	2022	PBMC		Pt5_137430	Unknown	DNA
HIV-1:CH058:X_Modified_ON902155.1	GGGTTCTTAGGAGCAGCAGGAAGCACTATGGGCGCGGCGTCAATAACGCTGACGGTACAGGCCAGACAATTATTGTCTGGTATAGTGCAACAGCAAAATAATTTGCTGAGGGCTATAGAGGCGCAGCAGCATATATTGCAACTCACAGTCTGGGGCATTAAACAGCTCCAGGCAAGAGTCCTGGCTGTGGAAAGATACCT	HIV-1:CH058:X-Modified	HIV_1	ON902155.1	Thailand	Asia	2013	2022	PBMC		Pt5_137430	Unknown	DNA
HIV-1:REJO:265:-_ON902143.1	TCCAGGTAGCCTGCCAATATTCCATCCACCATGTCTCCCATGTTTCTTTTTGTATGGGTAGTCTAAATTTAGGGGTCTTTCCCCATATTACTATGCTTTCTGTTGCTATTTTTTGCACTACTTCTGTTAATTGTCTTACATCATTAGTGTGAGCGGACCTTTTTCTGGCATATTTTCCTGTTTTTAGATTTCTCAATGGT	HIV-1:REJO:265:-	HIV_1	ON902143.1	Thailand	Asia	2013	2022	PBMC		Pt5_137430	Unknown	DNA
HIV-1:REJO:28:+_ON902155.1	CACAAGATTTAAATATGATGCTAAATATAGTGGGGGGACACCAGGCAGCAATGCAAATGTTAAAAGAAACCATCAATGAGGAAGCTGCAGAATGGGATAGGGTACATCCAGTACATGCAGGGCCTATTCCACCTGGCCAGATGAGGGAACCAAGGGGAAGTGACATAGCAGGAACTACTAGTACCCTTCAAGAACAAATA	HIV-1:REJO:28:+	HIV_1	ON902155.1	Thailand	Asia	2013	2022	PBMC		Pt5_137430	Unknown	DNA
HIV-1:REJO:28:+_ON902139.1	CACAAGATTTAAATATGATGCTAAATATAGTGGGGGGACACCAGGCAGCAATGCAAATGTTAAAAGAAACCATCAATGAGGAAGCTGCAGAATGGGATAGGGTACATCCAGTACATGCAGGGCCTATTCCACCTGGCCAGATGAGGGAACCAAGGGGAAGTGACATAGCAGGAACTACTAGTACCCTTCAAGAACAAATA	HIV-1:REJO:28:+	HIV_1	ON902139.1	Thailand	Asia	2013	2022	PBMC		Pt5_137430	Unknown	DNA
HIV-1:REJO:28:+_ON902118.1	CACAAGATTTAAATATGATGCTAAATATAGTGGGGGGACACCAGGCAGCAATGCAAATGTTAAAAGAAACCATCAATGAGGAAGCTGCAGAATGGGATAGGGTACATCCAGTACATGCAGGGCCTATTCCACCTGGCCAGATGAGGGAACCAAGGGGAAGTGACATAGCAGGAACTACTAGTACCCTTCAAGAACAAATA	HIV-1:REJO:28:+	HIV_1	ON902118.1	Thailand	Asia	2013	2022	PBMC		Pt5_137430	Unknown	DNA
HIV-1:REJO:250:-_ON902107.1	GAAATATTGCTGGTGATCCTTTCCATCCCTGTGGCAGCACATTGTACTGATATCTGATTCCTGGTGTCTCATTGTTTCTACTAGGTATGGTGAATGCAGTGTACTTTCTAAAGCTTTCATCTAAAGGAACTGAAAAATATGCATCTCCCACATCTAGTACTGTTACTGATTTTTTCTTTTTTAAACCTGCTGGATGCGGT	HIV-1:REJO:250:-	HIV_1	ON902107.1	Thailand	Asia	2013	2022	PBMC		Pt5_137430	Unknown	DNA
HIV-1:REJO:28:+_ON902107.1	CACAAGATTTAAATATGATGCTAAATATAGTGGGGGGACACCAGGCAGCAATGCAAATGTTAAAAGAAACCATCAATGAGGAAGCTGCAGAATGGGATAGGGTACATCCAGTACATGCAGGGCCTATTCCACCTGGCCAAATGAGGGAACCAAGGGGAAGTGACATAGCAGGAACTACTAGTACCCTTCAAGAACAAATA	HIV-1:REJO:28:+	HIV_1	ON902107.1	Thailand	Asia	2013	2022	PBMC		Pt5_137430	Unknown	DNA
HIV-1:REJO:265:-_ON902139.1	TCCAGGTAGCCTGCCAATATTCCATCCACCATGTCTCCCATGTTTCTTTTTGTATGGGTAGTCTAAATTTAGGGGTCTTTCCCCATATTACTATGCTTTCTGTTGCTATTTTTTGCACTACTTCTGTTAATTGTCTTACATCATTAGTGTGAGCGGACCTTTTTCTGGCATATTTTCCTGTTTTTAGATTTTTTAATGGT	HIV-1:REJO:265:-	HIV_1	ON902139.1	Thailand	Asia	2013	2022	PBMC		Pt5_137430	Unknown	DNA
HIV-1:REJO:250:-_ON902139.1	GAAATATTGCTGGTGATCCTTTCCATCCCTGTGGCAGCACATTGTACTGATATCTGATTCCTGGTGTCTCATTGTTTTTACTAGGTATGGTGAATGCAGTATACTTTCTAAAGCTTTCATCTAAAGGAACTGAAAAATATGCATCTCCCACATCTAGTACTGTTACTGATTTTTTCTTTTTTAAACCTGCTGGATGCGGT	HIV-1:REJO:250:-	HIV_1	ON902139.1	Thailand	Asia	2013	2022	PBMC		Pt5_137430	Unknown	DNA
HIV-1:REJO:265:-_ON902118.1	TCCAGGTAGCCTGCCAATATTCCATCCACCATGTCTCCCATGTTTCTTTTTGTATGGGTAGTCTAAATTTAGGGGTCTTTCCCCATATTACTATGCTTTCTGTTGCTATTTTTTGCACTACTTCTGTTAATTGTCTTACATCATTAGTGTGAGCGGACCTTTTTCTGGCATATTTTCCTGTTTTTAGATTTTTCAATGGT	HIV-1:REJO:265:-	HIV_1	ON902118.1	Thailand	Asia	2013	2022	PBMC		Pt5_137430	Unknown	DNA
HIV-1:REJO:265:-_ON902155.1	TCCAGGTAGCCTGCCAATATTCCATCCACCATGTCTCCCATGTTTCTTTTTGTATGGGTAGTCTAAATTTAGGGGTCTTTCCCCATATTACTATGCTTTCTGTTGCTATTTTTTGCACTACTTCTGTTAATTGTCTTACATCATTAGTGTGAGCGGACCTTTTTCTGGCATACTTTCCTGTTTTTAGATTTTTCAATGGT	HIV-1:REJO:265:-	HIV_1	ON902155.1	Thailand	Asia	2013	2022	PBMC		Pt5_137430	Unknown	DNA
HIV-1:REJO:265:-_ON902107.1	TCCAGGTAGCCTGCCAATATTCCATCCACCATGTCTCCCATGTTTCTTTTTGTATGGGTAGTCTAAATTTAGGGGTCTTTCCCCATATTACTATGCTTTCTGTTGCTATTTTTTGCACTACTTCTGTTAATTGTCTTACATCATTAGTGTGAGCGGACCTTTTTCTGGCATACTTTCCTGTTTTTAGATTTTTCAATGGT	HIV-1:REJO:265:-	HIV_1	ON902107.1	Thailand	Asia	2013	2022	PBMC		Pt5_137430	Unknown	DNA
HIV-1:REJO:250:-_ON902155.1	GAAATATTGCTGGTGATCCTTTCCATCCCTGTGGCAGCACATTGTACTGATATCTGATTCCTGGTGTCTCATTGTTTCTACTAGGTATGGTGAATGCAGTATACTTTCTAAAGCTTTCATCTAAAGGAACTGAAAAATATGCATCTCCCACATCTAGTACTGTTACTGATTTTTTCTTTTTTAAACCTGCTGGATGCGGT	HIV-1:REJO:250:-	HIV_1	ON902155.1	Thailand	Asia	2013	2022	PBMC		Pt5_137430	Unknown	DNA
HIV-1:REJO:250:-_ON902143.1	GAAATATTGCTGGTGATCCTTTCCATCCCTGTGGCAGCACATTGTACTGATATCTGATTCCTGGTGTCTCATTGTTTCTACTAGGTATGGTGAATGCAGTATACTTTCTAAAGCTTTCATCTAAAGGAACTGAAAAATATGCATCTCCCACATCTAGTACTGTTACTGATTTTTTCTTTTTTAAACCTGCTGGATGCGGT	HIV-1:REJO:250:-	HIV_1	ON902143.1	Thailand	Asia	2013	2022	PBMC		Pt5_137430	Unknown	DNA
HIV-1:REJO:250:-_ON902118.1	GAAATATTGCTGGTGATCCTTTCCATCCCTGTGGCAGCACATTGTACTGATATCTGATTCCTGGTGTCTCATTGTTTCTACTAGGTATGGTGAATGCAGTATACTTTCTAAAGCTTTCATCTAAAGGAACTGAAAAATATGCATCTCCCACATCTAGTACTGTTACTGATTTTTTCTTTTTTAAACCTGCTGGATGCGGT	HIV-1:REJO:250:-	HIV_1	ON902118.1	Thailand	Asia	2013	2022	PBMC		Pt5_137430	Unknown	DNA
HIV-1:REJO:28:+_ON902143.1	CACAAGATTTAAATATGATGCTAAATATAGTGGGGGGACACCAGGCAGCAATGCAAATGTTAAAAGAAACCATCAATGAGGAAGCTGCAGAGTGGGATAGGGTACATCCAGTACATGCAGGGCCTATTCCACCTGGCCAGATGAGGGAACCAAGGGGAAGTGACATAGCAGGAACTACTAGTACCCTTCAAGAACAAATA	HIV-1:REJO:28:+	HIV_1	ON902143.1	Thailand	Asia	2013	2022	PBMC		Pt5_137430	Unknown	DNA
HIV-1:REJO:11:+_ON902025.1	TCTCTGGCTAACAAGGGAACCCACTGCTTAAAGCCTCAATAAAGCTTGCCTTGAGTGCTTGAAGTGGTGTGTGCCCTTCCAGAGAAGTTCTCTCGACGCAGGACTCGGCTTGCTGAAGTGCACACAGCAAGAGGCGAGAGCGGCGAACGGTGAGTACGCCAATTTTTGACTAGCGGAGGCTAGAAGGAGAGA	HIV-1:REJO:11:+	HIV_1	ON902025.1	Thailand	Asia	2013	2022	PBMC		Pt3_157799	Unknown	DNA
HIV-1:REJO:9:+_Modified_ON902042.1	CCGCTGGGGACTTTCCAGAGAAGGCGTGGCCTGGGCGGGACCGGGGAGTGGCGAGCCCTCAGATGCTGCATATAAGCAGCTGCTTCTCGCTTGTACTGGGTCTCTCTTGTTAGACCAGGTTGAGCCCGGGAGCTCTCTGGCTAGCAGGGGAACCCACTGCTTAGAGCCTCAATAAAGCTTGCCTTGAGTGCTTGAAGTGG	HIV-1:REJO:9:+-Modified	HIV_1	ON902042.1	Thailand	Asia	2013	2022	PBMC		Pt3_157799	Unknown	DNA
HIV-1:REJO:9:+_Modified_ON902056.1	GGGCTGGGGACTTTCCAGAGGAGGCGTGGCCTGGGCGGGACCGGGGAGTGGCGAGCCCTCAGATGCTGCATATAAGCAGCTGCTTCTCGCTTGTACTGGGTCTCTCTTGTTAGACCAGGTTGAGCCCGGGAGCTCTCTGGCTAGCAGGGGAACCCACTGCTTAAAGCCTCAATAAAGCTTGCCTTGAGTGCTTGAAGTGG	HIV-1:REJO:9:+-Modified	HIV_1	ON902056.1	Thailand	Asia	2013	2022	PBMC		Pt3_157799	Unknown	DNA
HIV-1:REJO:6:+_ON902077.1	GAAGTGCTGATGTGGAAGTTTGACAGTTCCCTAGCACGAAGACACATAGCCCGAGAACAACATCCTGAGTTCTACAGAGACTAAGACTGCTGACATCGAGATTTCTACAAGGGACTTTTCGCTGGGGACTTTCCAGAGGAGGCGTGGCCTGGGCGGGACCAGGGAGTGGCGAGCCCTCAGATGCTGCATATAA	HIV-1:REJO:6:+	HIV_1	ON902077.1	Thailand	Asia	2013	2022	PBMC		Pt3_157799	Unknown	DNA
HIV-1:REJO:9:+_Modified_ON902067.1	TTGCTGGGGACTTTCCAGAGGAGGCGTGGCCTGGGCGGGACCGGGGAGTGGCGAGCCCTCAGATGCTGCATATAAGCAGCTGCTTCTCGCTTGTACTGGGTCTCTCTTGTTAGACCAGGTTGAGCCCGGGAGCTCTCTGGCTAGCAGGGGAACCCACTGCTTAGAGCCTCAATAAAGCTTGCCTTGAGTGCTTGAAGTGG	HIV-1:REJO:9:+-Modified	HIV_1	ON902067.1	Thailand	Asia	2013	2022	PBMC		Pt3_157799	Unknown	DNA
HIV-1:REJO:250:-_ON902071.1	GGAATATTGCTGGTGATCCTTTCCATCCCTGTGGCAGCACATTATACTGATATCTAATTCCTGGTGTCTCATTGTTTGTACTAGGTATGGTGAATGCAGTATACTTTCTAAAGCTTTCATCTAAAGGGACTGAAAAATATGCATCTCCCACATCTAGTACTGTTACTGATTTTTTCTTTTTTAATCCTGCGGGATGTGGT	HIV-1:REJO:250:-	HIV_1	ON902071.1	Thailand	Asia	2013	2022	PBMC		Pt3_157799	Unknown	DNA
HIV-1:REJO:9:+_Modified_ON902071.1	TCGCTGGGGACTTTCCAGAGGAGGCGTGGCCTGGGCGGGACCGGGGAGTGGCGAGCCCTCAGATGCTGCATATAAGCAGCTGCTTCTCGCTTGTACTGGGTCTCTCTTGTTAGACCAGGTTGAGCCCGGGAGCTCTCTGGCTAGCAGGGGAACCCACTGCTTAGAGCCTCAATAAAGCTTGCCTTGAGTGCTTGAAGTGG	HIV-1:REJO:9:+-Modified	HIV_1	ON902071.1	Thailand	Asia	2013	2022	PBMC		Pt3_157799	Unknown	DNA
HIV-1:REJO:9:+_Modified_ON902035.1	TCGCTGGGGACTTTCCAGAGGAGGCGTGGCCTGGGCGGGACCGGGGAGTGGCGAGCCCTCAGATGCTGCATATAAGCAGCTGCTTCTCGCTTGTACTGGGTCTCTCTTGTTAGACCAGGTTGAGCCCGGGAGCTCTCTGGCTAGCAGGGGAACCCACTGCTTAGAGCCTCAATAAAGCTTGCCTTGAGTGCTTGAAGTGG	HIV-1:REJO:9:+-Modified	HIV_1	ON902035.1	Thailand	Asia	2013	2022	PBMC		Pt3_157799	Unknown	DNA
HIV-1:REJO:6:+_ON902067.1	GAAGTGCTGATGTGGAAGTTTGACAGTTCCCTAGCACGAAGACACATAGCCCGAGAACAACATCCTGAGTTCTACAGAGACTAAGACTGCTGACATCGAGATTTCTATAAGGGACTTTTTGCTGGGGACTTTCCAGAGGAGGCGTGGCCTGGGCGGGACCGGGGAGTGGCGAGCCCTCAGATGCTGCATATAA	HIV-1:REJO:6:+	HIV_1	ON902067.1	Thailand	Asia	2013	2022	PBMC		Pt3_157799	Unknown	DNA
HIV-1:REJO:9:+_Modified_ON902068.1	TCGCTGGGGACTTTCCAGAGGAGGCGTGGCCTGGGCGGGACCGGGGAGTGGCGAGCCCTCAGATGCTGCATATAAGCAGCTGCTTCTCGCTTGTACTGGGTCTCTCTTGTTAGACCAGGTTGAGCCCGGGAGCTCTCTGGCTAGCAGGGGAACCCACTGCTTAAAGCCTCAATAAAGCTTGCCTTGAGTGCTTAAAGTGG	HIV-1:REJO:9:+-Modified	HIV_1	ON902068.1	Thailand	Asia	2013	2022	PBMC		Pt3_157799	Unknown	DNA
HIV-1:REJO:9:+_Modified_ON902059.1	TCGCTGGGGACTTTCCAGAGGAGGCGTGGCCTGGGCGGGACCGGGGAGTGGCGAGCCCTCAGATGCTGCATATAAGCAGCTGCTTCTCGCTTGTACTGGGTCTCTCTTGTTAGACCAGGTTGAGCCCGGGAGCTCTCTGGCTAGCAGGGGAACCCACTGCTTAAAGCCTCAATAAAGCTTGCCTTGAGTGCTTAAAGTGG	HIV-1:REJO:9:+-Modified	HIV_1	ON902059.1	Thailand	Asia	2013	2022	PBMC		Pt3_157799	Unknown	DNA
HIV-1:REJO:11:+_ON902073.1	TCTCTGGCTAACAAGGGAACCCACTGCTTAAAGCCTCAATAAAGCTTGCCTTGAGTGCTTGAAGTGGTGTGTGCCCTTCCAGAGAAGTTCTCTCGACGCAGGACTCGGCTTGCTGAGGTGCACACAGCAAGAGGCGAGAGCGGCGAACGGTGAGTACGCCAATTTTTGACTAGCGGAGGCTAGAAGGAGAGA	HIV-1:REJO:11:+	HIV_1	ON902073.1	Thailand	Asia	2013	2022	PBMC		Pt3_157799	Unknown	DNA
HIV-1:REJO:11:+_ON902066.1	TCTCTGGCTAACAAGGGAACCCACTGCTTAAAGCCTCAATAAAGCTTGCCTTGAGTGCTTGAAGTGGTGTGTGCCCTTCCAGAGAAGTTCTCTCGACGCAGGACTCGGCTTGCTGAGGTGCACACAGCAAGAGGCGAGAGCGGCGAACGGTGAGTACGCCAATTTTTGACTAGCGGAGGCTAGAAGGAGAGA	HIV-1:REJO:11:+	HIV_1	ON902066.1	Thailand	Asia	2013	2022	PBMC		Pt3_157799	Unknown	DNA
HIV-1:REJO:11:+_ON902052.1	TCTCTGGCTAACAAGGGAACCCACTGCTTAAAGCCTCAATAAAGCTTGCCTTGAGTGCTTGAAGTGGTGTGTGCCCTTCCAGAGAAGTTCTCTCGACGCAGGACTCGGCTTGCTGAGGTGCACACAGCAAGAGGCGAGAGCGGCGAACGGTGAGTACGCCAATTTTTGACTAGCGGAGGCTAGAAGGAGAGA	HIV-1:REJO:11:+	HIV_1	ON902052.1	Thailand	Asia	2013	2022	PBMC		Pt3_157799	Unknown	DNA
HIV-1:REJO:11:+_ON902049.1	TCTCTGGCTAACAAGGGAACCCACTGCTTAAAGCCTCAATAAAGCTTGCCTTGAGTGCTTGAAGTGGTGTGTGCCCTTCCAGAGAAGTTCTCTCGACGCAGGACTCGGCTTGCTGAGGTGCACACAGCAAGAGGCGAGAGCGGCGAACGGTGAGTACGCCAATTTTTGACTAGCGGAGGCTAGAAGGAGAGA	HIV-1:REJO:11:+	HIV_1	ON902049.1	Thailand	Asia	2013	2022	PBMC		Pt3_157799	Unknown	DNA
HIV-1:REJO:11:+_ON902043.1	TCTCTGGCTAACAAGGGAACCCACTGCTTAAAGCCTCAATAAAGCTTGCCTTGAGTGCTTGAAGTGGTGTGTGCCCTTCCAGAGAAGTTCTCTCGACGCAGGACTCGGCTTGCTGAGGTGCACACAGCAAGAGGCGAGAGCGGCGAACGGTGAGTACGCCAATTTTTGACTAGCGGAGGCTAGAAGGAGAGA	HIV-1:REJO:11:+	HIV_1	ON902043.1	Thailand	Asia	2013	2022	PBMC		Pt3_157799	Unknown	DNA
HIV-1:REJO:11:+_ON902040.1	TCTCTGGCTAACAAGGGAACCCACTGCTTAAAGCCTCAATAAAGCTTGCCTTGAGTGCTTGAAGTGGTGTGTGCCCTTCCAGAGAAGTTCTCTCGACGCAGGACTCGGCTTGCTGAGGTGCACACAGCAAGAGGCGAGAGCGGCGAACGGTGAGTACGCCAATTTTTGACTAGCGGAGGCTAGAAGGAGAGA	HIV-1:REJO:11:+	HIV_1	ON902040.1	Thailand	Asia	2013	2022	PBMC		Pt3_157799	Unknown	DNA
HIV-1:REJO:9:+_Modified_ON902065.1	TCGCTGGGGATTTTCCAGAGGAGGCGTGGCCTGGGCGGGACCGGGGAGTGGCGAGCCCTCAGATGCTGCATATAAGCAGCTGCTTCTCGCTTGTACTGGGTCTCTCTTGTTAGACCAGGTTGAGCCCGGGAGCTCTCTGGCTAGCAGGGGAACCCACTGCTTAAAGCCTCAATAAAGCTTGCCTTGAGTGCTTGAAGTGG	HIV-1:REJO:9:+-Modified	HIV_1	ON902065.1	Thailand	Asia	2013	2022	PBMC		Pt3_157799	Unknown	DNA
HIV-1:REJO:9:+_Modified_ON902077.1	TCGCTGGGGACTTTCCAGAGGAGGCGTGGCCTGGGCGGGACCAGGGAGTGGCGAGCCCTCAGATGCTGCATATAAGCAGCTGCTTCTCGCTTGTACTGGGTCTCTCTTGTTAGACCAGGTTGAGCCCGGGAGCTCTCTGGCTAGCAGGGGAACCCACTGCTTAAAGCCTCAATAAAGCTTGCCTTGAGTGCTTAAAGTGG	HIV-1:REJO:9:+-Modified	HIV_1	ON902077.1	Thailand	Asia	2013	2022	PBMC		Pt3_157799	Unknown	DNA
HIV-1:REJO:11:+_ON902074.1	TCTCTGGCTAACAAGGGAACCCACTGCTTAAAGCCTCAATAAAGCTTGCCTTGAGTGCTTAAAGTGGTGTGTGCCCTTCCAGAGAAGTTCTCTCGACGCAGGACTCGGCTTGCTGAGGTGCACACAGCAAGAGGCGAGAGCGGCGAACGGTGAGTACGCCAATTTTTGACTAGCGGAGGCTAGAAGGAGAGA	HIV-1:REJO:11:+	HIV_1	ON902074.1	Thailand	Asia	2013	2022	PBMC		Pt3_157799	Unknown	DNA
HIV-1:REJO:11:+_ON902057.1	TCTCTGGCTAGCAGGGGAACCCACTGCTTAAAGCCTCAATAAAGCTTGCCTTGAGTGCTTGAAGTGGTGTGTGCCCTTCCAGAGAAGTTCTCTCGACGCAAGGACTCGGCTTGCTGAGGTGCACACAGCAAGAGGCGAGAGCGGCGAACGGTGAGTACGCCAATTTTTGACTAGCGGAGGCTAGAAGGAGAG	HIV-1:REJO:11:+	HIV_1	ON902057.1	Thailand	Asia	2013	2022	PBMC		Pt3_157799	Unknown	DNA
HIV-1:REJO:9:+_Modified_ON902025.1	CCGTTGGGGACTTTCCAGGGGAGGTGTGGCCGGGGCGGAGTTGGGGAGTGGCTAACCCTCAGATGCTGCATAAAAGCAGCCGCTTTCCGCTTGTACTGGGTCTCTCTTGGTAGACCAGGTCGAGCCCGGGAGCTCTCTGGCTAACAAGGGAACCCACTGCTTAAAGCCTCAATAAAGCTTGCCTTGAGTGCTTGAAGTGG	HIV-1:REJO:9:+-Modified	HIV_1	ON902025.1	Thailand	Asia	2013	2022	PBMC		Pt3_157799	Unknown	DNA
HIV-1:REJO:9:+_Modified_ON902044.1	TCGCTGGGGACTTTCCAGAGGAGGCGTGGCCTGGGCGGGACCGGGGAGTGGCGAGCCCTCAGATGCTGCATATAAGCAGCTGCTTCTCGCTTGTACGGGGTCTCTCTTGTTAGACCAGGTTGAGCCCGGGAGCTCTCTGGCTAGCAGGGGAACCCACTGCTTAAAGCCTCAATAAAGCTTGCCTTGAGTGCTTAAAGTGG	HIV-1:REJO:9:+-Modified	HIV_1	ON902044.1	Thailand	Asia	2013	2022	PBMC		Pt3_157799	Unknown	DNA
HIV-1:REJO:9:+_Modified_ON902074.1	CCGTTGGGGACTTTCCAGGGGAGGTGTGGCCGGGGCGGAGTTGGGGAGTGGCTAACCCTCAAATGCTGCATAAAAGCAGCCGCTTTCCGCTTGTACTGGGTCTCTCTTGGTAGACCAGGTCGAGCCCGGGAGCTCTCTGGCTAACAAGGGAACCCACTGCTTAAAGCCTCAATAAAGCTTGCCTTGAGTGCTTAAAGTGG	HIV-1:REJO:9:+-Modified	HIV_1	ON902074.1	Thailand	Asia	2013	2022	PBMC		Pt3_157799	Unknown	DNA
HIV-1:REJO:250:-_ON902057.1	GGAATATTGCTGGTGATCCTTTCCATCCCTGTGGCAGCACATTATACTGATATCTAATTCCTGGTGTCTCATTGTTTGTACTAGGTATGGTGAATGCAGTATACTTTCTAAAGCTTTCATCTAAAGGGACTGAAAAATATGCATCTCCCACATCTAGTACTGTTACTGATTTTTTCTTTTTTAGCCCTGCGGGATGTGGT	HIV-1:REJO:250:-	HIV_1	ON902057.1	Thailand	Asia	2013	2022	PBMC		Pt3_157799	Unknown	DNA
HIV-1:REJO:6:+_ON902076.1	GAAGTGCTGATGTGGAAGTTTGACAGTTCCCTAGCACGAAGACACATAGCCCGAGAACAACATCCTGAGTTCTACAGAGACTAAGACTGCTGACATCGAGATTTCTATAAGGGACTTTTCGCTGGGGACTTTCCAGAGGAGGCGTGGCCTGGGCGGGACCAGGGGAGTGGCGAGCCCTCAGATGCTGCATATAA	HIV-1:REJO:6:+	HIV_1	ON902076.1	Thailand	Asia	2013	2022	PBMC		Pt3_157799	Unknown	DNA
HIV-1:REJO:9:+_Modified_ON902073.1	TCGCTGGGGACTTTCCAGAGGAGGCGTGGCCTGGGCGGGACCGGGGAGTGGCGAGCCCTCAGATGCTGCATATAAGCAGCTGCTTCTCGCTTGTACTGGGTCTCTCTTGGTAGACCAGGTCGAGCCCGGGAGCTCTCTGGCTAACAAGGGAACCCACTGCTTAAAGCCTCAATAAAGCTTGCCTTGAGTGCTTGAAGTGG	HIV-1:REJO:9:+-Modified	HIV_1	ON902073.1	Thailand	Asia	2013	2022	PBMC		Pt3_157799	Unknown	DNA
HIV-1:REJO:9:+_Modified_ON902066.1	TCGCTGGGGACTTTCCAGAGGAGGCGTGGCCTGGGCGGGACCGGGGAGTGGCGAGCCCTCAGATGCTGCATATAAGCAGCTGCTTCTCGCTTGTACTGGGTCTCTCTTGGTAGACCAGGTCGAGCCCGGGAGCTCTCTGGCTAACAAGGGAACCCACTGCTTAAAGCCTCAATAAAGCTTGCCTTGAGTGCTTGAAGTGG	HIV-1:REJO:9:+-Modified	HIV_1	ON902066.1	Thailand	Asia	2013	2022	PBMC		Pt3_157799	Unknown	DNA
HIV-1:REJO:9:+_Modified_ON902052.1	TCGCTGGGGACTTTCCAGAGGAGGCGTGGCCTGGGCGGGACCGGGGAGTGGCGAGCCCTCAGATGCTGCATATAAGCAGCTGCTTCTCGCTTGTACTGGGTCTCTCTTGGTAGACCAGGTCGAGCCCGGGAGCTCTCTGGCTAACAAGGGAACCCACTGCTTAAAGCCTCAATAAAGCTTGCCTTGAGTGCTTGAAGTGG	HIV-1:REJO:9:+-Modified	HIV_1	ON902052.1	Thailand	Asia	2013	2022	PBMC		Pt3_157799	Unknown	DNA
HIV-1:REJO:9:+_Modified_ON902049.1	TCGCTGGGGACTTTCCAGAGGAGGCGTGGCCTGGGCGGGACCGGGGAGTGGCGAGCCCTCAGATGCTGCATATAAGCAGCTGCTTCTCGCTTGTACTGGGTCTCTCTTGGTAGACCAGGTCGAGCCCGGGAGCTCTCTGGCTAACAAGGGAACCCACTGCTTAAAGCCTCAATAAAGCTTGCCTTGAGTGCTTGAAGTGG	HIV-1:REJO:9:+-Modified	HIV_1	ON902049.1	Thailand	Asia	2013	2022	PBMC		Pt3_157799	Unknown	DNA
HIV-1:REJO:9:+_Modified_ON902043.1	TCGCTGGGGACTTTCCAGAGGAGGCGTGGCCTGGGCGGGACCGGGGAGTGGCGAGCCCTCAGATGCTGCATATAAGCAGCTGCTTCTCGCTTGTACTGGGTCTCTCTTGGTAGACCAGGTCGAGCCCGGGAGCTCTCTGGCTAACAAGGGAACCCACTGCTTAAAGCCTCAATAAAGCTTGCCTTGAGTGCTTGAAGTGG	HIV-1:REJO:9:+-Modified	HIV_1	ON902043.1	Thailand	Asia	2013	2022	PBMC		Pt3_157799	Unknown	DNA
HIV-1:REJO:9:+_Modified_ON902040.1	TCGCTGGGGACTTTCCAGAGGAGGCGTGGCCTGGGCGGGACCGGGGAGTGGCGAGCCCTCAGATGCTGCATATAAGCAGCTGCTTCTCGCTTGTACTGGGTCTCTCTTGGTAGACCAGGTCGAGCCCGGGAGCTCTCTGGCTAACAAGGGAACCCACTGCTTAAAGCCTCAATAAAGCTTGCCTTGAGTGCTTGAAGTGG	HIV-1:REJO:9:+-Modified	HIV_1	ON902040.1	Thailand	Asia	2013	2022	PBMC		Pt3_157799	Unknown	DNA
HIV-1:REJO:157:+_ON902025.1	GGGTTCTTAGGAGCAGCTGGAAGCACTATGGGCGCGGCGTCAATAACGCTGACGGTACAGGCCAGACAATTATTGTCTGGTATAGTGCAGCAGCAAAGCAATTTGCTGAGGGCTATAGAGGCGCAGCAGCATATGTTGCAACTCACAGTCTGGGGCATTAAACAGCTCCAGGCAAGAGTCCTGGCTGTGGAAAGATACCT	HIV-1:REJO:157:+	HIV_1	ON902025.1	Thailand	Asia	2013	2022	PBMC		Pt3_157799	Unknown	DNA
HIV-1:CH058:X_Modified_ON902025.1	GGGTTCTTAGGAGCAGCTGGAAGCACTATGGGCGCGGCGTCAATAACGCTGACGGTACAGGCCAGACAATTATTGTCTGGTATAGTGCAGCAGCAAAGCAATTTGCTGAGGGCTATAGAGGCGCAGCAGCATATGTTGCAACTCACAGTCTGGGGCATTAAACAGCTCCAGGCAAGAGTCCTGGCTGTGGAAAGATACCT	HIV-1:CH058:X-Modified	HIV_1	ON902025.1	Thailand	Asia	2013	2022	PBMC		Pt3_157799	Unknown	DNA
HIV-1:REJO:157:+_ON902031.1	GGGTTCTTAGGAGCAGCTGGAAGCACTATGGGCGCGGCGTCAATAACGCTGACGGTACAGGCCAGACAATTATTGTCTGGTATAGTGCAGCAGCAAAGCAATTTGCTGAGGGCTATAGAGGCGCAGCAGCATATGTTGCAACTCACAGTCTGGGGCATTAAACAGCTCCAGGCAAGAGTCCTGGCTGTGGAAAGATACCT	HIV-1:REJO:157:+	HIV_1	ON902031.1	Thailand	Asia	2013	2022	PBMC		Pt3_157799	Unknown	DNA
HIV-1:CH058:X_Modified_ON902031.1	GGGTTCTTAGGAGCAGCTGGAAGCACTATGGGCGCGGCGTCAATAACGCTGACGGTACAGGCCAGACAATTATTGTCTGGTATAGTGCAGCAGCAAAGCAATTTGCTGAGGGCTATAGAGGCGCAGCAGCATATGTTGCAACTCACAGTCTGGGGCATTAAACAGCTCCAGGCAAGAGTCCTGGCTGTGGAAAGATACCT	HIV-1:CH058:X-Modified	HIV_1	ON902031.1	Thailand	Asia	2013	2022	PBMC		Pt3_157799	Unknown	DNA
HIV-1:REJO:157:+_ON902035.1	GGGTTCTTAGGAGCAGCTGGAAGCACTATGGGCGCGGCGTCAATAACGCTGACGGTACAGGCCAGACAATTATTGTCTGGTATAGTGCAGCAGCAAAGCAATTTGCTGAGGGCTATAGAGGCGCAGCAGCATATGTTGCAACTCACAGTCTGGGGCATTAAACAGCTCCAGGCAAGAGTCCTGGCTGTGGAAAGATACCT	HIV-1:REJO:157:+	HIV_1	ON902035.1	Thailand	Asia	2013	2022	PBMC		Pt3_157799	Unknown	DNA
HIV-1:CH058:X_Modified_ON902035.1	GGGTTCTTAGGAGCAGCTGGAAGCACTATGGGCGCGGCGTCAATAACGCTGACGGTACAGGCCAGACAATTATTGTCTGGTATAGTGCAGCAGCAAAGCAATTTGCTGAGGGCTATAGAGGCGCAGCAGCATATGTTGCAACTCACAGTCTGGGGCATTAAACAGCTCCAGGCAAGAGTCCTGGCTGTGGAAAGATACCT	HIV-1:CH058:X-Modified	HIV_1	ON902035.1	Thailand	Asia	2013	2022	PBMC		Pt3_157799	Unknown	DNA
HIV-1:REJO:157:+_ON902040.1	GGGTTCTTAGGAGCAGCTGGAAGCACTATGGGCGCGGCGTCAATAACGCTGACGGTACAGGCCAGACAATTATTGTCTGGTATAGTGCAGCAGCAAAGCAATTTGCTGAGGGCTATAGAGGCGCAGCAGCATATGTTGCAACTCACAGTCTGGGGCATTAAACAGCTCCAGGCAAGAGTCCTGGCTGTGGAAAGATACCT	HIV-1:REJO:157:+	HIV_1	ON902040.1	Thailand	Asia	2013	2022	PBMC		Pt3_157799	Unknown	DNA
HIV-1:CH058:X_Modified_ON902040.1	GGGTTCTTAGGAGCAGCTGGAAGCACTATGGGCGCGGCGTCAATAACGCTGACGGTACAGGCCAGACAATTATTGTCTGGTATAGTGCAGCAGCAAAGCAATTTGCTGAGGGCTATAGAGGCGCAGCAGCATATGTTGCAACTCACAGTCTGGGGCATTAAACAGCTCCAGGCAAGAGTCCTGGCTGTGGAAAGATACCT	HIV-1:CH058:X-Modified	HIV_1	ON902040.1	Thailand	Asia	2013	2022	PBMC		Pt3_157799	Unknown	DNA
HIV-1:REJO:157:+_ON902042.1	GGGTTCTTAGGAGCAGCTGGAAGCACTATGGGCGCGGCGTCAATAACGCTGACGGTACAGGCCAGACAATTATTGTCTGGTATAGTGCAGCAGCAAAGCAATTTGCTGAGGGCTATAGAGGCGCAGCAGCATATGTTGCAACTCACAGTCTGGGGCATTAAACAGCTCCAGGCAAGAGTCCTGGCTGTGGAAAGATACCT	HIV-1:REJO:157:+	HIV_1	ON902042.1	Thailand	Asia	2013	2022	PBMC		Pt3_157799	Unknown	DNA
HIV-1:CH058:X_Modified_ON902042.1	GGGTTCTTAGGAGCAGCTGGAAGCACTATGGGCGCGGCGTCAATAACGCTGACGGTACAGGCCAGACAATTATTGTCTGGTATAGTGCAGCAGCAAAGCAATTTGCTGAGGGCTATAGAGGCGCAGCAGCATATGTTGCAACTCACAGTCTGGGGCATTAAACAGCTCCAGGCAAGAGTCCTGGCTGTGGAAAGATACCT	HIV-1:CH058:X-Modified	HIV_1	ON902042.1	Thailand	Asia	2013	2022	PBMC		Pt3_157799	Unknown	DNA
HIV-1:REJO:157:+_ON902043.1	GGGTTCTTAGGAGCAGCTGGAAGCACTATGGGCGCGGCGTCAATAACGCTGACGGTACAGGCCAGACAATTATTGTCTGGTATAGTGCAGCAGCAAAGCAATTTGCTGAGGGCTATAGAGGCGCAGCAGCATATGTTGCAACTCACAGTCTGGGGCATTAAACAGCTCCAGGCAAGAGTCCTGGCTGTGGAAAGATACCT	HIV-1:REJO:157:+	HIV_1	ON902043.1	Thailand	Asia	2013	2022	PBMC		Pt3_157799	Unknown	DNA
HIV-1:CH058:X_Modified_ON902043.1	GGGTTCTTAGGAGCAGCTGGAAGCACTATGGGCGCGGCGTCAATAACGCTGACGGTACAGGCCAGACAATTATTGTCTGGTATAGTGCAGCAGCAAAGCAATTTGCTGAGGGCTATAGAGGCGCAGCAGCATATGTTGCAACTCACAGTCTGGGGCATTAAACAGCTCCAGGCAAGAGTCCTGGCTGTGGAAAGATACCT	HIV-1:CH058:X-Modified	HIV_1	ON902043.1	Thailand	Asia	2013	2022	PBMC		Pt3_157799	Unknown	DNA
HIV-1:REJO:157:+_ON902044.1	GGGTTCTTAGGAGCAGCTGGAAGCACTATGGGCGCGGCGTCAATAACGCTGACGGTACAGGCCAGACAATTATTGTCTGGTATAGTGCAGCAGCAAAGCAATTTGCTGAGGGCTATAGAGGCGCAGCAGCATATGTTGCAACTCACAGTCTGGGGCATTAAACAGCTCCAGGCAAGAGTCCTGGCTGTGGAAAGATACCT	HIV-1:REJO:157:+	HIV_1	ON902044.1	Thailand	Asia	2013	2022	PBMC		Pt3_157799	Unknown	DNA
HIV-1:CH058:X_Modified_ON902044.1	GGGTTCTTAGGAGCAGCTGGAAGCACTATGGGCGCGGCGTCAATAACGCTGACGGTACAGGCCAGACAATTATTGTCTGGTATAGTGCAGCAGCAAAGCAATTTGCTGAGGGCTATAGAGGCGCAGCAGCATATGTTGCAACTCACAGTCTGGGGCATTAAACAGCTCCAGGCAAGAGTCCTGGCTGTGGAAAGATACCT	HIV-1:CH058:X-Modified	HIV_1	ON902044.1	Thailand	Asia	2013	2022	PBMC		Pt3_157799	Unknown	DNA
HIV-1:REJO:157:+_ON902049.1	GGGTTCTTAGGAGCAGCTGGAAGCACTATGGGCGCGGCGTCAATAACGCTGACGGTACAGGCCAGACAATTATTGTCTGGTATAGTGCAGCAGCAAAGCAATTTGCTGAGGGCTATAGAGGCGCAGCAGCATATGTTGCAACTCACAGTCTGGGGCATTAAACAGCTCCAGGCAAGAGTCCTGGCTGTGGAAAGATACCT	HIV-1:REJO:157:+	HIV_1	ON902049.1	Thailand	Asia	2013	2022	PBMC		Pt3_157799	Unknown	DNA
HIV-1:CH058:X_Modified_ON902049.1	GGGTTCTTAGGAGCAGCTGGAAGCACTATGGGCGCGGCGTCAATAACGCTGACGGTACAGGCCAGACAATTATTGTCTGGTATAGTGCAGCAGCAAAGCAATTTGCTGAGGGCTATAGAGGCGCAGCAGCATATGTTGCAACTCACAGTCTGGGGCATTAAACAGCTCCAGGCAAGAGTCCTGGCTGTGGAAAGATACCT	HIV-1:CH058:X-Modified	HIV_1	ON902049.1	Thailand	Asia	2013	2022	PBMC		Pt3_157799	Unknown	DNA
HIV-1:REJO:157:+_ON902051.1	GGGTTCTTAGGAGCAGCTGGAAGCACTATGGGCGCGGCGTCAATAACGCTGACGGTACAGGCCAGACAATTATTGTCTGGTATAGTGCAGCAGCAAAGCAATTTGCTGAGGGCTATAGAGGCGCAGCAGCATATGTTGCAACTCACAGTCTGGGGCATTAAACAGCTCCAGGCAAGAGTCCTGGCTGTGGAAAGATACCT	HIV-1:REJO:157:+	HIV_1	ON902051.1	Thailand	Asia	2013	2022	PBMC		Pt3_157799	Unknown	DNA
HIV-1:CH058:X_Modified_ON902051.1	GGGTTCTTAGGAGCAGCTGGAAGCACTATGGGCGCGGCGTCAATAACGCTGACGGTACAGGCCAGACAATTATTGTCTGGTATAGTGCAGCAGCAAAGCAATTTGCTGAGGGCTATAGAGGCGCAGCAGCATATGTTGCAACTCACAGTCTGGGGCATTAAACAGCTCCAGGCAAGAGTCCTGGCTGTGGAAAGATACCT	HIV-1:CH058:X-Modified	HIV_1	ON902051.1	Thailand	Asia	2013	2022	PBMC		Pt3_157799	Unknown	DNA
HIV-1:REJO:157:+_ON902052.1	GGGTTCTTAGGAGCAGCTGGAAGCACTATGGGCGCGGCGTCAATAACGCTGACGGTACAGGCCAGACAATTATTGTCTGGTATAGTGCAGCAGCAAAGCAATTTGCTGAGGGCTATAGAGGCGCAGCAGCATATGTTGCAACTCACAGTCTGGGGCATTAAACAGCTCCAGGCAAGAGTCCTGGCTGTGGAAAGATACCT	HIV-1:REJO:157:+	HIV_1	ON902052.1	Thailand	Asia	2013	2022	PBMC		Pt3_157799	Unknown	DNA
HIV-1:CH058:X_Modified_ON902052.1	GGGTTCTTAGGAGCAGCTGGAAGCACTATGGGCGCGGCGTCAATAACGCTGACGGTACAGGCCAGACAATTATTGTCTGGTATAGTGCAGCAGCAAAGCAATTTGCTGAGGGCTATAGAGGCGCAGCAGCATATGTTGCAACTCACAGTCTGGGGCATTAAACAGCTCCAGGCAAGAGTCCTGGCTGTGGAAAGATACCT	HIV-1:CH058:X-Modified	HIV_1	ON902052.1	Thailand	Asia	2013	2022	PBMC		Pt3_157799	Unknown	DNA
HIV-1:REJO:157:+_ON902056.1	GGGTTCTTAGGAGCAGCTGGAAGCACTATGGGCGCGGCGTCAATAACGCTGACGGTACAGGCCAGACAATTATTGTCTGGTATAGTGCAGCAGCAAAGCAATTTGCTGAGGGCTATAGAGGCGCAGCAGCATATGTTGCAACTCACAGTCTGGGGCATTAAACAGCTCCAGGCAAGAGTCCTGGCTGTGGAAAGATACCT	HIV-1:REJO:157:+	HIV_1	ON902056.1	Thailand	Asia	2013	2022	PBMC		Pt3_157799	Unknown	DNA
HIV-1:CH058:X_Modified_ON902056.1	GGGTTCTTAGGAGCAGCTGGAAGCACTATGGGCGCGGCGTCAATAACGCTGACGGTACAGGCCAGACAATTATTGTCTGGTATAGTGCAGCAGCAAAGCAATTTGCTGAGGGCTATAGAGGCGCAGCAGCATATGTTGCAACTCACAGTCTGGGGCATTAAACAGCTCCAGGCAAGAGTCCTGGCTGTGGAAAGATACCT	HIV-1:CH058:X-Modified	HIV_1	ON902056.1	Thailand	Asia	2013	2022	PBMC		Pt3_157799	Unknown	DNA
HIV-1:REJO:157:+_ON902057.1	GGGTTCTTAGGAGCAGCTGGAAGCACTATGGGCGCGGCGTCAATAACGCTGACGGTACAGGCCAGACAATTATTGTCTGGTATAGTGCAGCAGCAAAGCAATTTGCTGAGGGCTATAGAGGCGCAGCAGCATATGTTGCAACTCACAGTCTGGGGCATTAAACAGCTCCAGGCAAGAGTCCTGGCTGTGGAAAGATACCT	HIV-1:REJO:157:+	HIV_1	ON902057.1	Thailand	Asia	2013	2022	PBMC		Pt3_157799	Unknown	DNA
HIV-1:CH058:X_Modified_ON902057.1	GGGTTCTTAGGAGCAGCTGGAAGCACTATGGGCGCGGCGTCAATAACGCTGACGGTACAGGCCAGACAATTATTGTCTGGTATAGTGCAGCAGCAAAGCAATTTGCTGAGGGCTATAGAGGCGCAGCAGCATATGTTGCAACTCACAGTCTGGGGCATTAAACAGCTCCAGGCAAGAGTCCTGGCTGTGGAAAGATACCT	HIV-1:CH058:X-Modified	HIV_1	ON902057.1	Thailand	Asia	2013	2022	PBMC		Pt3_157799	Unknown	DNA
HIV-1:REJO:157:+_ON902059.1	GGGTTCTTAGGAGCAGCTGGAAGCACTATGGGCGCGGCGTCAATAACGCTGACGGTACAGGCCAGACAATTATTGTCTGGTATAGTGCAGCAGCAAAGCAATTTGCTGAGGGCTATAGAGGCGCAGCAGCATATGTTGCAACTCACAGTCTGGGGCATTAAACAGCTCCAGGCAAGAGTCCTGGCTGTGGAAAGATACCT	HIV-1:REJO:157:+	HIV_1	ON902059.1	Thailand	Asia	2013	2022	PBMC		Pt3_157799	Unknown	DNA
HIV-1:CH058:X_Modified_ON902059.1	GGGTTCTTAGGAGCAGCTGGAAGCACTATGGGCGCGGCGTCAATAACGCTGACGGTACAGGCCAGACAATTATTGTCTGGTATAGTGCAGCAGCAAAGCAATTTGCTGAGGGCTATAGAGGCGCAGCAGCATATGTTGCAACTCACAGTCTGGGGCATTAAACAGCTCCAGGCAAGAGTCCTGGCTGTGGAAAGATACCT	HIV-1:CH058:X-Modified	HIV_1	ON902059.1	Thailand	Asia	2013	2022	PBMC		Pt3_157799	Unknown	DNA
HIV-1:REJO:157:+_ON902064.1	GGGTTCTTAGGAGCAGCTGGAAGCACTATGGGCGCGGCGTCAATAACGCTGACGGTACAGGCCAGACAATTATTGTCTGGTATAGTGCAGCAGCAAAGCAATTTGCTGAGGGCTATAGAGGCGCAGCAGCATATGTTGCAACTCACAGTCTGGGGCATTAAACAGCTCCAGGCAAGAGTCCTGGCTGTGGAAAGATACCT	HIV-1:REJO:157:+	HIV_1	ON902064.1	Thailand	Asia	2013	2022	PBMC		Pt3_157799	Unknown	DNA
HIV-1:CH058:X_Modified_ON902064.1	GGGTTCTTAGGAGCAGCTGGAAGCACTATGGGCGCGGCGTCAATAACGCTGACGGTACAGGCCAGACAATTATTGTCTGGTATAGTGCAGCAGCAAAGCAATTTGCTGAGGGCTATAGAGGCGCAGCAGCATATGTTGCAACTCACAGTCTGGGGCATTAAACAGCTCCAGGCAAGAGTCCTGGCTGTGGAAAGATACCT	HIV-1:CH058:X-Modified	HIV_1	ON902064.1	Thailand	Asia	2013	2022	PBMC		Pt3_157799	Unknown	DNA
HIV-1:REJO:157:+_ON902065.1	GGGTTCTTAGGAGCAGCTGGAAGCACTATGGGCGCGGCGTCAATAACGCTGACGGTACAGGCCAGACAATTATTGTCTGGTATAGTGCAGCAGCAAAGCAATTTGCTGAGGGCTATAGAGGCGCAGCAGCATATGTTGCAACTCACAGTCTGGGGCATTAAACAGCTCCAGGCAAGAGTCCTGGCTGTGGAAAGATACCT	HIV-1:REJO:157:+	HIV_1	ON902065.1	Thailand	Asia	2013	2022	PBMC		Pt3_157799	Unknown	DNA
HIV-1:CH058:X_Modified_ON902065.1	GGGTTCTTAGGAGCAGCTGGAAGCACTATGGGCGCGGCGTCAATAACGCTGACGGTACAGGCCAGACAATTATTGTCTGGTATAGTGCAGCAGCAAAGCAATTTGCTGAGGGCTATAGAGGCGCAGCAGCATATGTTGCAACTCACAGTCTGGGGCATTAAACAGCTCCAGGCAAGAGTCCTGGCTGTGGAAAGATACCT	HIV-1:CH058:X-Modified	HIV_1	ON902065.1	Thailand	Asia	2013	2022	PBMC		Pt3_157799	Unknown	DNA
HIV-1:REJO:157:+_ON902066.1	GGGTTCTTAGGAGCAGCTGGAAGCACTATGGGCGCGGCGTCAATAACGCTGACGGTACAGGCCAGACAATTATTGTCTGGTATAGTGCAGCAGCAAAGCAATTTGCTGAGGGCTATAGAGGCGCAGCAGCATATGTTGCAACTCACAGTCTGGGGCATTAAACAGCTCCAGGCAAGAGTCCTGGCTGTGGAAAGATACCT	HIV-1:REJO:157:+	HIV_1	ON902066.1	Thailand	Asia	2013	2022	PBMC		Pt3_157799	Unknown	DNA
HIV-1:CH058:X_Modified_ON902066.1	GGGTTCTTAGGAGCAGCTGGAAGCACTATGGGCGCGGCGTCAATAACGCTGACGGTACAGGCCAGACAATTATTGTCTGGTATAGTGCAGCAGCAAAGCAATTTGCTGAGGGCTATAGAGGCGCAGCAGCATATGTTGCAACTCACAGTCTGGGGCATTAAACAGCTCCAGGCAAGAGTCCTGGCTGTGGAAAGATACCT	HIV-1:CH058:X-Modified	HIV_1	ON902066.1	Thailand	Asia	2013	2022	PBMC		Pt3_157799	Unknown	DNA
HIV-1:REJO:157:+_ON902067.1	GGGTTCTTAGGAGCAGCTGGAAGCACTATGGGCGCGGCGTCAATAACGCTGACGGTACAGGCCAGACAATTATTGTCTGGTATAGTGCAGCAGCAAAGCAATTTGCTGAGGGCTATAGAGGCGCAGCAGCATATGTTGCAACTCACAGTCTGGGGCATTAAACAGCTCCAGGCAAGAGTCCTGGCTGTGGAAAGATACCT	HIV-1:REJO:157:+	HIV_1	ON902067.1	Thailand	Asia	2013	2022	PBMC		Pt3_157799	Unknown	DNA
HIV-1:CH058:X_Modified_ON902067.1	GGGTTCTTAGGAGCAGCTGGAAGCACTATGGGCGCGGCGTCAATAACGCTGACGGTACAGGCCAGACAATTATTGTCTGGTATAGTGCAGCAGCAAAGCAATTTGCTGAGGGCTATAGAGGCGCAGCAGCATATGTTGCAACTCACAGTCTGGGGCATTAAACAGCTCCAGGCAAGAGTCCTGGCTGTGGAAAGATACCT	HIV-1:CH058:X-Modified	HIV_1	ON902067.1	Thailand	Asia	2013	2022	PBMC		Pt3_157799	Unknown	DNA
HIV-1:REJO:157:+_ON902068.1	GGGTTCTTAGGAGCAGCTGGAAGCACTATGGGCGCGGCGTCAATAACGCTGACGGTACAGGCCAGACAATTATTGTCTGGTATAGTGCAGCAGCAAAGCAATTTGCTGAGGGCTATAGAGGCGCAGCAGCATATGTTGCAACTCACAGTCTGGGGCATTAAACAGCTCCAGGCAAGAGTCCTGGCTGTGGAAAGATACCT	HIV-1:REJO:157:+	HIV_1	ON902068.1	Thailand	Asia	2013	2022	PBMC		Pt3_157799	Unknown	DNA
HIV-1:CH058:X_Modified_ON902068.1	GGGTTCTTAGGAGCAGCTGGAAGCACTATGGGCGCGGCGTCAATAACGCTGACGGTACAGGCCAGACAATTATTGTCTGGTATAGTGCAGCAGCAAAGCAATTTGCTGAGGGCTATAGAGGCGCAGCAGCATATGTTGCAACTCACAGTCTGGGGCATTAAACAGCTCCAGGCAAGAGTCCTGGCTGTGGAAAGATACCT	HIV-1:CH058:X-Modified	HIV_1	ON902068.1	Thailand	Asia	2013	2022	PBMC		Pt3_157799	Unknown	DNA
HIV-1:REJO:157:+_ON902069.1	GGGTTCTTAGGAGCAGCTGGAAGCACTATGGGCGCGGCGTCAATAACGCTGACGGTACAGGCCAGACAATTATTGTCTGGTATAGTGCAGCAGCAAAGCAATTTGCTGAGGGCTATAGAGGCGCAGCAGCATATGTTGCAACTCACAGTCTGGGGCATTAAACAGCTCCAGGCAAGAGTCCTGGCTGTGGAAAGATACCT	HIV-1:REJO:157:+	HIV_1	ON902069.1	Thailand	Asia	2013	2022	PBMC		Pt3_157799	Unknown	DNA
HIV-1:CH058:X_Modified_ON902069.1	GGGTTCTTAGGAGCAGCTGGAAGCACTATGGGCGCGGCGTCAATAACGCTGACGGTACAGGCCAGACAATTATTGTCTGGTATAGTGCAGCAGCAAAGCAATTTGCTGAGGGCTATAGAGGCGCAGCAGCATATGTTGCAACTCACAGTCTGGGGCATTAAACAGCTCCAGGCAAGAGTCCTGGCTGTGGAAAGATACCT	HIV-1:CH058:X-Modified	HIV_1	ON902069.1	Thailand	Asia	2013	2022	PBMC		Pt3_157799	Unknown	DNA
HIV-1:REJO:157:+_ON902072.1	GGGTTCTTAGGAGCAGCTGGAAGCACTATGGGCGCGGCGTCAATAACGCTGACGGTACAGGCCAGACAATTATTGTCTGGTATAGTGCAGCAGCAAAGCAATTTGCTGAGGGCTATAGAGGCGCAGCAGCATATGTTGCAACTCACAGTCTGGGGCATTAAACAGCTCCAGGCAAGAGTCCTGGCTGTGGAAAGATACCT	HIV-1:REJO:157:+	HIV_1	ON902072.1	Thailand	Asia	2013	2022	PBMC		Pt3_157799	Unknown	DNA
HIV-1:CH058:X_Modified_ON902072.1	GGGTTCTTAGGAGCAGCTGGAAGCACTATGGGCGCGGCGTCAATAACGCTGACGGTACAGGCCAGACAATTATTGTCTGGTATAGTGCAGCAGCAAAGCAATTTGCTGAGGGCTATAGAGGCGCAGCAGCATATGTTGCAACTCACAGTCTGGGGCATTAAACAGCTCCAGGCAAGAGTCCTGGCTGTGGAAAGATACCT	HIV-1:CH058:X-Modified	HIV_1	ON902072.1	Thailand	Asia	2013	2022	PBMC		Pt3_157799	Unknown	DNA
HIV-1:REJO:157:+_ON902073.1	GGGTTCTTAGGAGCAGCTGGAAGCACTATGGGCGCGGCGTCAATAACGCTGACGGTACAGGCCAGACAATTATTGTCTGGTATAGTGCAGCAGCAAAGCAATTTGCTGAGGGCTATAGAGGCGCAGCAGCATATGTTGCAACTCACAGTCTGGGGCATTAAACAGCTCCAGGCAAGAGTCCTGGCTGTGGAAAGATACCT	HIV-1:REJO:157:+	HIV_1	ON902073.1	Thailand	Asia	2013	2022	PBMC		Pt3_157799	Unknown	DNA
HIV-1:CH058:X_Modified_ON902073.1	GGGTTCTTAGGAGCAGCTGGAAGCACTATGGGCGCGGCGTCAATAACGCTGACGGTACAGGCCAGACAATTATTGTCTGGTATAGTGCAGCAGCAAAGCAATTTGCTGAGGGCTATAGAGGCGCAGCAGCATATGTTGCAACTCACAGTCTGGGGCATTAAACAGCTCCAGGCAAGAGTCCTGGCTGTGGAAAGATACCT	HIV-1:CH058:X-Modified	HIV_1	ON902073.1	Thailand	Asia	2013	2022	PBMC		Pt3_157799	Unknown	DNA
HIV-1:REJO:157:+_ON902074.1	GGGTTCTTAGGAGCAGCTGGAAGCACTATGGGCGCGGCGTCAATAACGCTGACGGTACAGGCCAGACAATTATTGTCTGGTATAGTGCAGCAGCAAAGCAATTTGCTGAGGGCTATAGAGGCGCAGCAGCATATGTTGCAACTCACAGTCTGGGGCATTAAACAGCTCCAGGCAAGAGTCCTGGCTGTGGAAAGATACCT	HIV-1:REJO:157:+	HIV_1	ON902074.1	Thailand	Asia	2013	2022	PBMC		Pt3_157799	Unknown	DNA
HIV-1:CH058:X_Modified_ON902074.1	GGGTTCTTAGGAGCAGCTGGAAGCACTATGGGCGCGGCGTCAATAACGCTGACGGTACAGGCCAGACAATTATTGTCTGGTATAGTGCAGCAGCAAAGCAATTTGCTGAGGGCTATAGAGGCGCAGCAGCATATGTTGCAACTCACAGTCTGGGGCATTAAACAGCTCCAGGCAAGAGTCCTGGCTGTGGAAAGATACCT	HIV-1:CH058:X-Modified	HIV_1	ON902074.1	Thailand	Asia	2013	2022	PBMC		Pt3_157799	Unknown	DNA
HIV-1:REJO:157:+_ON902076.1	GGGTTCTTAGGAGCAGCTGGAAGCACTATGGGCGCGGCGTCAATAACGCTGACGGTACAGGCCAGACAATTATTGTCTGGTATAGTGCAGCAGCAAAGCAATTTGCTGAGGGCTATAGAGGCGCAGCAGCATATGTTGCAACTCACAGTCTGGGGCATTAAACAGCTCCAGGCAAGAGTCCTGGCTGTGGAAAGATACCT	HIV-1:REJO:157:+	HIV_1	ON902076.1	Thailand	Asia	2013	2022	PBMC		Pt3_157799	Unknown	DNA
HIV-1:CH058:X_Modified_ON902076.1	GGGTTCTTAGGAGCAGCTGGAAGCACTATGGGCGCGGCGTCAATAACGCTGACGGTACAGGCCAGACAATTATTGTCTGGTATAGTGCAGCAGCAAAGCAATTTGCTGAGGGCTATAGAGGCGCAGCAGCATATGTTGCAACTCACAGTCTGGGGCATTAAACAGCTCCAGGCAAGAGTCCTGGCTGTGGAAAGATACCT	HIV-1:CH058:X-Modified	HIV_1	ON902076.1	Thailand	Asia	2013	2022	PBMC		Pt3_157799	Unknown	DNA
HIV-1:REJO:157:+_ON902077.1	GGGTTCTTAGGAGCAGCTGGAAGCACTATGGGCGCGGCGTCAATAACGCTGACGGTACAGGCCAGACAATTATTGTCTGGTATAGTGCAGCAGCAAAGCAATTTGCTGAGGGCTATAGAGGCGCAGCAGCATATGTTGCAACTCACAGTCTGGGGCATTAAACAGCTCCAGGCAAGAGTCCTGGCTGTGGAAAGATACCT	HIV-1:REJO:157:+	HIV_1	ON902077.1	Thailand	Asia	2013	2022	PBMC		Pt3_157799	Unknown	DNA
HIV-1:CH058:X_Modified_ON902077.1	GGGTTCTTAGGAGCAGCTGGAAGCACTATGGGCGCGGCGTCAATAACGCTGACGGTACAGGCCAGACAATTATTGTCTGGTATAGTGCAGCAGCAAAGCAATTTGCTGAGGGCTATAGAGGCGCAGCAGCATATGTTGCAACTCACAGTCTGGGGCATTAAACAGCTCCAGGCAAGAGTCCTGGCTGTGGAAAGATACCT	HIV-1:CH058:X-Modified	HIV_1	ON902077.1	Thailand	Asia	2013	2022	PBMC		Pt3_157799	Unknown	DNA
HIV-1:REJO:250:-_ON902059.1	GGAATATTGCTGGTGATCCTTTCCATCCCTGTGGCAGCACATTATACTGATATCTAATTCCTGGTGTCTCATTGTTTGTACTAGGTATGGTGAATGCAGTATACTTTCTAAAGTTTTCATCTAAAGGGACTGAAAAATATGCATCTCCCACATCTAGTACTGTTACTGATTTTTTCTTTTTTAACCCTGCGGGATGTGGT	HIV-1:REJO:250:-	HIV_1	ON902059.1	Thailand	Asia	2013	2022	PBMC		Pt3_157799	Unknown	DNA
HIV-1:REJO:6:+_ON902075.1	GAAGTGCTGATGTGGAAGTTTGACAGTTCCCTAGCACGAAGACACATAGCCCGAGAACAACATCCTGAGTTCTACAGAGACTAAGACTGCTGACATCGAGATTTCTATAAGGGACTTTTCGCTGGGGACTTTCCAGAGGAGGCGTGGCCTGGGCGGGACCGGGGAGTGGCGAGCCCTCAGATGCTGCATATAA	HIV-1:REJO:6:+	HIV_1	ON902075.1	Thailand	Asia	2013	2022	PBMC		Pt3_157799	Unknown	DNA
HIV-1:REJO:6:+_ON902072.1	GAAGTGCTGATGTGGAAGTTTGACAGTTCCCTAGCACGAAGACACATAGCCCGAGAACAACATCCTGAGTTCTACAGAGACTAAGACTGCTGACATCGAGATTTCTATAAGGGACTTTTCGCTGGGGACTTTCCAGAGGAGGCGTGGCCTGGGCGGGACCGGGGAGTGGCGAGCCCTCAGATGCTGCATATAA	HIV-1:REJO:6:+	HIV_1	ON902072.1	Thailand	Asia	2013	2022	PBMC		Pt3_157799	Unknown	DNA
HIV-1:REJO:6:+_ON902071.1	GAAGTGCTGATGTGGAAGTTTGACAGTTCCCTAGCACGAAGACACATAGCCCGAGAACAACATCCTGAGTTCTACAGAGACTAAGACTGCTGACATCGAGATTTCTATAAGGGACTTTTCGCTGGGGACTTTCCAGAGGAGGCGTGGCCTGGGCGGGACCGGGGAGTGGCGAGCCCTCAGATGCTGCATATAA	HIV-1:REJO:6:+	HIV_1	ON902071.1	Thailand	Asia	2013	2022	PBMC		Pt3_157799	Unknown	DNA
HIV-1:REJO:6:+_ON902068.1	GAAGTGCTGATGTGGAAGTTTGACAGTTCCCTAGCACGAAGACACATAGCCCGAGAACAACATCCTGAGTTCTACAGAGACTAAGACTGCTGACATCGAGATTTCTATAAGGGACTTTTCGCTGGGGACTTTCCAGAGGAGGCGTGGCCTGGGCGGGACCGGGGAGTGGCGAGCCCTCAGATGCTGCATATAA	HIV-1:REJO:6:+	HIV_1	ON902068.1	Thailand	Asia	2013	2022	PBMC		Pt3_157799	Unknown	DNA
HIV-1:REJO:6:+_ON902066.1	GAAGTGCTGATGTGGAAGTTTGACAGTTCCCTAGCACGAAGACACATAGCCCGAGAACAACATCCTGAGTTCTACAGAGACTAAGACTGCTGACATCGAGATTTCTATAAGGGACTTTTCGCTGGGGACTTTCCAGAGGAGGCGTGGCCTGGGCGGGACCGGGGAGTGGCGAGCCCTCAGATGCTGCATATAA	HIV-1:REJO:6:+	HIV_1	ON902066.1	Thailand	Asia	2013	2022	PBMC		Pt3_157799	Unknown	DNA
HIV-1:REJO:6:+_ON902064.1	GAAGTGCTGATGTGGAAGTTTGACAGTTCCCTAGCACGAAGACACATAGCCCGAGAACAACATCCTGAGTTCTACAGAGACTAAGACTGCTGACATCGAGATTTCTATAAGGGACTTTTCGCTGGGGACTTTCCAGAGGAGGCGTGGCCTGGGCGGGACCGGGGAGTGGCGAGCCCTCAGATGCTGCATATAA	HIV-1:REJO:6:+	HIV_1	ON902064.1	Thailand	Asia	2013	2022	PBMC		Pt3_157799	Unknown	DNA
HIV-1:REJO:6:+_ON902059.1	GAAGTGCTGATGTGGAAGTTTGACAGTTCCCTAGCACGAAGACACATAGCCCGAGAACAACATCCTGAGTTCTACAGAGACTAAGACTGCTGACATCGAGATTTCTATAAGGGACTTTTCGCTGGGGACTTTCCAGAGGAGGCGTGGCCTGGGCGGGACCGGGGAGTGGCGAGCCCTCAGATGCTGCATATAA	HIV-1:REJO:6:+	HIV_1	ON902059.1	Thailand	Asia	2013	2022	PBMC		Pt3_157799	Unknown	DNA
HIV-1:REJO:6:+_ON902057.1	GAAGTGCTGATGTGGAAGTTTGACAGTTCCCTAGCACGAAGACACATAGCCCGAGAACAACATCCTGAGTTCTACAGAGACTAAGACTGCTGACATCGAGATTTCTATAAGGGACTTTTCGCTGGGGACTTTCCAGAGGAGGCGTGGCCTGGGCGGGACCGGGGAGTGGCGAGCCCTCAGATGCTGCATATAA	HIV-1:REJO:6:+	HIV_1	ON902057.1	Thailand	Asia	2013	2022	PBMC		Pt3_157799	Unknown	DNA
HIV-1:REJO:6:+_ON902049.1	GAAGTGCTGATGTGGAAGTTTGACAGTTCCCTAGCACGAAGACACATAGCCCGAGAACAACATCCTGAGTTCTACAGAGACTAAGACTGCTGACATCGAGATTTCTATAAGGGACTTTTCGCTGGGGACTTTCCAGAGGAGGCGTGGCCTGGGCGGGACCGGGGAGTGGCGAGCCCTCAGATGCTGCATATAA	HIV-1:REJO:6:+	HIV_1	ON902049.1	Thailand	Asia	2013	2022	PBMC		Pt3_157799	Unknown	DNA
HIV-1:REJO:6:+_ON902044.1	GAAGTGCTGATGTGGAAGTTTGACAGTTCCCTAGCACGAAGACACATAGCCCGAGAACAACATCCTGAGTTCTACAGAGACTAAGACTGCTGACATCGAGATTTCTATAAGGGACTTTTCGCTGGGGACTTTCCAGAGGAGGCGTGGCCTGGGCGGGACCGGGGAGTGGCGAGCCCTCAGATGCTGCATATAA	HIV-1:REJO:6:+	HIV_1	ON902044.1	Thailand	Asia	2013	2022	PBMC		Pt3_157799	Unknown	DNA
HIV-1:REJO:6:+_ON902043.1	GAAGTGCTGATGTGGAAGTTTGACAGTTCCCTAGCACGAAGACACATAGCCCGAGAACAACATCCTGAGTTCTACAGAGACTAAGACTGCTGACATCGAGATTTCTATAAGGGACTTTTCGCTGGGGACTTTCCAGAGGAGGCGTGGCCTGGGCGGGACCGGGGAGTGGCGAGCCCTCAGATGCTGCATATAA	HIV-1:REJO:6:+	HIV_1	ON902043.1	Thailand	Asia	2013	2022	PBMC		Pt3_157799	Unknown	DNA
HIV-1:REJO:250:-_ON902025.1	GGAATATTGCTGGTGATCCTTTCCATCCCTGTGGCAGCACATTATACTGATATCTAATTCCTGGTGTCTCATTGTTTGTACTAGGTATGGTGAATGCAGTATACTTTCTAAAGCTTTCATCTAAAGGGACTGAAAAATATGCATCTCCCACATCTAGTACTGTTACTGATTTTTTCTTTTTTAACCCTGCGGGATGTGGT	HIV-1:REJO:250:-	HIV_1	ON902025.1	Thailand	Asia	2013	2022	PBMC		Pt3_157799	Unknown	DNA
HIV-1:REJO:250:-_ON902031.1	GGAATATTGCTGGTGATCCTTTCCATCCCTGTGGCAGCACATTATACTGATATCTAATTCCTGGTGTCTCATTGTTTGTACTAGGTATGGTGAATGCAGTATACTTTCTAAAGCTTTCATCTAAAGGGACTGAAAAATATGCATCTCCCACATCTAGTACTGTTACTGATTTTTTCTTTTTTAACCCTGCGGGATGTGGT	HIV-1:REJO:250:-	HIV_1	ON902031.1	Thailand	Asia	2013	2022	PBMC		Pt3_157799	Unknown	DNA
HIV-1:REJO:250:-_ON902035.1	GGAATATTGCTGGTGATCCTTTCCATCCCTGTGGCAGCACATTATACTGATATCTAATTCCTGGTGTCTCATTGTTTGTACTAGGTATGGTGAATGCAGTATACTTTCTAAAGCTTTCATCTAAAGGGACTGAAAAATATGCATCTCCCACATCTAGTACTGTTACTGATTTTTTCTTTTTTAACCCTGCGGGATGTGGT	HIV-1:REJO:250:-	HIV_1	ON902035.1	Thailand	Asia	2013	2022	PBMC		Pt3_157799	Unknown	DNA
HIV-1:REJO:250:-_ON902040.1	GGAATATTGCTGGTGATCCTTTCCATCCCTGTGGCAGCACATTATACTGATATCTAATTCCTGGTGTCTCATTGTTTGTACTAGGTATGGTGAATGCAGTATACTTTCTAAAGCTTTCATCTAAAGGGACTGAAAAATATGCATCTCCCACATCTAGTACTGTTACTGATTTTTTCTTTTTTAACCCTGCGGGATGTGGT	HIV-1:REJO:250:-	HIV_1	ON902040.1	Thailand	Asia	2013	2022	PBMC		Pt3_157799	Unknown	DNA
HIV-1:REJO:250:-_ON902042.1	GGAATATTGCTGGTGATCCTTTCCATCCCTGTGGCAGCACATTATACTGATATCTAATTCCTGGTGTCTCATTGTTTGTACTAGGTATGGTGAATGCAGTATACTTTCTAAAGCTTTCATCTAAAGGGACTGAAAAATATGCATCTCCCACATCTAGTACTGTTACTGATTTTTTCTTTTTTAACCCTGCGGGATGTGGT	HIV-1:REJO:250:-	HIV_1	ON902042.1	Thailand	Asia	2013	2022	PBMC		Pt3_157799	Unknown	DNA
HIV-1:REJO:250:-_ON902043.1	GGAATATTGCTGGTGATCCTTTCCATCCCTGTGGCAGCACATTATACTGATATCTAATTCCTGGTGTCTCATTGTTTGTACTAGGTATGGTGAATGCAGTATACTTTCTAAAGCTTTCATCTAAAGGGACTGAAAAATATGCATCTCCCACATCTAGTACTGTTACTGATTTTTTCTTTTTTAACCCTGCGGGATGTGGT	HIV-1:REJO:250:-	HIV_1	ON902043.1	Thailand	Asia	2013	2022	PBMC		Pt3_157799	Unknown	DNA
HIV-1:REJO:250:-_ON902044.1	GGAATATTGCTGGTGATCCTTTCCATCCCTGTGGCAGCACATTATACTGATATCTAATTCCTGGTGTCTCATTGTTTGTACTAGGTATGGTGAATGCAGTATACTTTCTAAAGCTTTCATCTAAAGGGACTGAAAAATATGCATCTCCCACATCTAGTACTGTTACTGATTTTTTCTTTTTTAACCCTGCGGGATGTGGT	HIV-1:REJO:250:-	HIV_1	ON902044.1	Thailand	Asia	2013	2022	PBMC		Pt3_157799	Unknown	DNA
HIV-1:REJO:250:-_ON902051.1	GGAATATTGCTGGTGATCCTTTCCATCCCTGTGGCAGCACATTATACTGATATCTAATTCCTGGTGTCTCATTGTTTGTACTAGGTATGGTGAATGCAGTATACTTTCTAAAGCTTTCATCTAAAGGGACTGAAAAATATGCATCTCCCACATCTAGTACTGTTACTGATTTTTTCTTTTTTAACCCTGCGGGATGTGGT	HIV-1:REJO:250:-	HIV_1	ON902051.1	Thailand	Asia	2013	2022	PBMC		Pt3_157799	Unknown	DNA
HIV-1:REJO:250:-_ON902052.1	GGAATATTGCTGGTGATCCTTTCCATCCCTGTGGCAGCACATTATACTGATATCTAATTCCTGGTGTCTCATTGTTTGTACTAGGTATGGTGAATGCAGTATACTTTCTAAAGCTTTCATCTAAAGGGACTGAAAAATATGCATCTCCCACATCTAGTACTGTTACTGATTTTTTCTTTTTTAACCCTGCGGGATGTGGT	HIV-1:REJO:250:-	HIV_1	ON902052.1	Thailand	Asia	2013	2022	PBMC		Pt3_157799	Unknown	DNA
HIV-1:REJO:250:-_ON902056.1	GGAATATTGCTGGTGATCCTTTCCATCCCTGTGGCAGCACATTATACTGATATCTAATTCCTGGTGTCTCATTGTTTGTACTAGGTATGGTGAATGCAGTATACTTTCTAAAGCTTTCATCTAAAGGGACTGAAAAATATGCATCTCCCACATCTAGTACTGTTACTGATTTTTTCTTTTTTAACCCTGCGGGATGTGGT	HIV-1:REJO:250:-	HIV_1	ON902056.1	Thailand	Asia	2013	2022	PBMC		Pt3_157799	Unknown	DNA
HIV-1:REJO:250:-_ON902062.1	GGAATATTGCTGGTGATCCTTTCCATCCCTGTGGCAGCACATTATACTGATATCTAATTCCTGGTGTCTCATTGTTTGTACTAGGTATGGTGAATGCAGTATACTTTCTAAAGCTTTCATCTAAAGGGACTGAAAAATATGCATCTCCCACATCTAGTACTGTTACTGATTTTTTCTTTTTTAACCCTGCGGGATGTGGT	HIV-1:REJO:250:-	HIV_1	ON902062.1	Thailand	Asia	2013	2022	PBMC		Pt3_157799	Unknown	DNA
HIV-1:REJO:250:-_ON902066.1	GGAATATTGCTGGTGATCCTTTCCATCCCTGTGGCAGCACATTATACTGATATCTAATTCCTGGTGTCTCATTGTTTGTACTAGGTATGGTGAATGCAGTATACTTTCTAAAGCTTTCATCTAAAGGGACTGAAAAATATGCATCTCCCACATCTAGTACTGTTACTGATTTTTTCTTTTTTAACCCTGCGGGATGTGGT	HIV-1:REJO:250:-	HIV_1	ON902066.1	Thailand	Asia	2013	2022	PBMC		Pt3_157799	Unknown	DNA
HIV-1:REJO:250:-_ON902068.1	GGAATATTGCTGGTGATCCTTTCCATCCCTGTGGCAGCACATTATACTGATATCTAATTCCTGGTGTCTCATTGTTTGTACTAGGTATGGTGAATGCAGTATACTTTCTAAAGCTTTCATCTAAAGGGACTGAAAAATATGCATCTCCCACATCTAGTACTGTTACTGATTTTTTCTTTTTTAACCCTGCGGGATGTGGT	HIV-1:REJO:250:-	HIV_1	ON902068.1	Thailand	Asia	2013	2022	PBMC		Pt3_157799	Unknown	DNA
HIV-1:REJO:250:-_ON902072.1	GGAATATTGCTGGTGATCCTTTCCATCCCTGTGGCAGCACATTATACTGATATCTAATTCCTGGTGTCTCATTGTTTGTACTAGGTATGGTGAATGCAGTATACTTTCTAAAGCTTTCATCTAAAGGGACTGAAAAATATGCATCTCCCACATCTAGTACTGTTACTGATTTTTTCTTTTTTAACCCTGCGGGATGTGGT	HIV-1:REJO:250:-	HIV_1	ON902072.1	Thailand	Asia	2013	2022	PBMC		Pt3_157799	Unknown	DNA
HIV-1:REJO:250:-_ON902073.1	GGAATATTGCTGGTGATCCTTTCCATCCCTGTGGCAGCACATTATACTGATATCTAATTCCTGGTGTCTCATTGTTTGTACTAGGTATGGTGAATGCAGTATACTTTCTAAAGCTTTCATCTAAAGGGACTGAAAAATATGCATCTCCCACATCTAGTACTGTTACTGATTTTTTCTTTTTTAACCCTGCGGGATGTGGT	HIV-1:REJO:250:-	HIV_1	ON902073.1	Thailand	Asia	2013	2022	PBMC		Pt3_157799	Unknown	DNA
HIV-1:REJO:250:-_ON902074.1	GGAATATTGCTGGTGATCCTTTCCATCCCTGTGGCAGCACATTATACTGATATCTAATTCCTGGTGTCTCATTGTTTGTACTAGGTATGGTGAATGCAGTATACTTTCTAAAGCTTTCATCTAAAGGGACTGAAAAATATGCATCTCCCACATCTAGTACTGTTACTGATTTTTTCTTTTTTAACCCTGCGGGATGTGGT	HIV-1:REJO:250:-	HIV_1	ON902074.1	Thailand	Asia	2013	2022	PBMC		Pt3_157799	Unknown	DNA
HIV-1:REJO:250:-_ON902075.1	GGAATATTGCTGGTGATCCTTTCCATCCCTGTGGCAGCACATTATACTGATATCTAATTCCTGGTGTCTCATTGTTTGTACTAGGTATGGTGAATGCAGTATACTTTCTAAAGCTTTCATCTAAAGGGACTGAAAAATATGCATCTCCCACATCTAGTACTGTTACTGATTTTTTCTTTTTTAACCCTGCGGGATGTGGT	HIV-1:REJO:250:-	HIV_1	ON902075.1	Thailand	Asia	2013	2022	PBMC		Pt3_157799	Unknown	DNA
HIV-1:REJO:250:-_ON902076.1	GGAATATTGCTGGTGATCCTTTCCATCCCTGTGGCAGCACATTATACTGATATCTAATTCCTGGTGTCTCATTGTTTGTACTAGGTATGGTGAATGCAGTATACTTTCTAAAGCTTTCATCTAAAGGGACTGAAAAATATGCATCTCCCACATCTAGTACTGTTACTGATTTTTTCTTTTTTAACCCTGCGGGATGTGGT	HIV-1:REJO:250:-	HIV_1	ON902076.1	Thailand	Asia	2013	2022	PBMC		Pt3_157799	Unknown	DNA
HIV-1:REJO:250:-_ON902077.1	GGAATATTGCTGGTGATCCTTTCCATCCCTGTGGCAGCACATTATACTGATATCTAATTCCTGGTGTCTCATTGTTTGTACTAGGTATGGTGAATGCAGTATACTTTCTAAAGCTTTCATCTAAAGGGACTGAAAAATATGCATCTCCCACATCTAGTACTGTTACTGATTTTTTCTTTTTTAACCCTGCGGGATGTGGT	HIV-1:REJO:250:-	HIV_1	ON902077.1	Thailand	Asia	2013	2022	PBMC		Pt3_157799	Unknown	DNA
HIV-1:REJO:9:+_Modified_ON902062.1	TTTCTGGGGACTTTCCAGAGGAGGCGCGGCCTGGGCGGGACCGGGGAGTGGCGAGCCCTCAGATGCTGCATATAAGCAGCTGCTTCTCGCTTGTACTGGGTCTCTCTTGTTAGACCAGGTTGAGCCCGGGAGCTCTCTGGCTAGCAGGGGAACCCACTGCTTAAAGCCTCAATAAAGCTTGCCTTGAGTGCTTGAAGTGG	HIV-1:REJO:9:+-Modified	HIV_1	ON902062.1	Thailand	Asia	2013	2022	PBMC		Pt3_157799	Unknown	DNA
HIV-1:REJO:6:+_ON902051.1	GAAGTGCTGATGTGGAAGTTTGACAGTTCCCTAGCACGAAGACACATAGCCCGAGAACAACATCCTGAGTTCTACAGAGACTAAGACTGCTGACATCGAGATTTCTACAAGGGACTTTTCGCTGGGGACTTTCCAGAGGAGGCGTGGCCTGGGCGGGACCGGGGAGTGGCGAGCCCTCAGATGCTGCATATAA	HIV-1:REJO:6:+	HIV_1	ON902051.1	Thailand	Asia	2013	2022	PBMC		Pt3_157799	Unknown	DNA
HIV-1:REJO:6:+_ON902031.1	GAAGTGCTGATGTGGAAGTTTGACAGTTCCCTAGCACGAAGACACATAGCCCGAGAACAACATCCTGAGTTCTACAGAGACTAAGACTGCTGACATCGAGATTTCTACAAGGGACTTTTCGCTGGGGACTTTCCAGAGGAGGCGTGGCCTGGGCGGGACCGGGGAGTGGCGAGCCCTCAGATGCTGCATATAA	HIV-1:REJO:6:+	HIV_1	ON902031.1	Thailand	Asia	2013	2022	PBMC		Pt3_157799	Unknown	DNA
HIV-1:REJO:6:+_ON902040.1	GAAGTGCTGATGTGGAAGTTTGACAGTTCCCTAGCACGAAGACACATAGCCCGAGAACAACATCCTGAGTTCTATAGAGACTAAGACTGCTGACACCGAGATTTCTACAAGGGACTTTTCGCTGGGGACTTTCCAGAGGAGGCGTGGCCTGGGCGGGACCGGGGAGTGGCGAGCCCTCAGATGCTGCATATAA	HIV-1:REJO:6:+	HIV_1	ON902040.1	Thailand	Asia	2013	2022	PBMC		Pt3_157799	Unknown	DNA
HIV-1:REJO:6:+_ON902073.1	GAAGTGCTGATGTGGAAGTTTGACAGTTCCCTAGCACGAAGACACATAGCCCGAGAACAACATCCTGAGTTCTACAGAGACTAAGACTGCTGACATTGAGATTTCTATAAGGGACTTTTCGCTGGGGACTTTCCAGAGGAGGCGTGGCCTGGGCGGGACCGGGGAGTGGCGAGCCCTCAGATGCTGCATATAA	HIV-1:REJO:6:+	HIV_1	ON902073.1	Thailand	Asia	2013	2022	PBMC		Pt3_157799	Unknown	DNA
HIV-1:REJO:6:+_ON902035.1	GAAGTACTGATGTGGAAGTTTGACAGTTCCCTAGCACGAAGACACATAGCCCGAGAACAACATCCTGAGTTCTACAGAGACTAAGACTGCTGACATCGAGATTTCTACAAGGGACTTTTCGCTGGGGACTTTCCAGAGGAGGCGTGGCCTGGGCGGGACCGGGGAGTGGCGAGCCCTCAGATGCTGCATATAA	HIV-1:REJO:6:+	HIV_1	ON902035.1	Thailand	Asia	2013	2022	PBMC		Pt3_157799	Unknown	DNA
HIV-1:REJO:6:+_ON902065.1	GAAGTGCTGATGTGGAAGTTTGACAGTTCCCTAGCACGAAGACACATAGCCCGAGAACAACATCCTGAGTTCTACAGAGACTAAGACTGCTGACATCGAGATTTCTATAAGGGACTTTTCGCTGGGGATTTTCCAGAGGAGGCGTGGCCTGGGCGGGACCGGGGAGTGGCGAGCCCTCAGATGCTGCATATAA	HIV-1:REJO:6:+	HIV_1	ON902065.1	Thailand	Asia	2013	2022	PBMC		Pt3_157799	Unknown	DNA
HIV-1:REJO:6:+_ON902069.1	GAAGTGCTGATGTGGAAGTTTGACAGTTCCCTAGCACGAAGACACATAGCCCGAGAACAACATCCTGAGTTCTACAGAGACTAAGACTGCTGACACCGAGATTTCTACAAGGGACTTTTCGCTGGGGACTTTCCAGAGGAGGCGTGGCCTGGGCGGGACCGGGGAGTGGCGAGCCCTCAGATGCTGCATATAA	HIV-1:REJO:6:+	HIV_1	ON902069.1	Thailand	Asia	2013	2022	PBMC		Pt3_157799	Unknown	DNA
HIV-1:REJO:6:+_ON902052.1	GAAGTGCTGATGTGGAAGTTTGACAGTTCCCTAGCACGAAGACACATAGCCCGAGAACAACATCCTGAGTTCTACAGAGACTAAGACTGCTGACACCGAGATTTCTACAAGGGACTTTTCGCTGGGGACTTTCCAGAGGAGGCGTGGCCTGGGCGGGACCGGGGAGTGGCGAGCCCTCAGATGCTGCATATAA	HIV-1:REJO:6:+	HIV_1	ON902052.1	Thailand	Asia	2013	2022	PBMC		Pt3_157799	Unknown	DNA
HIV-1:REJO:28:+_ON902049.1	CACAAGATCTAAATATGATGCTGAATATAGTGGGGGGACACCAGGCAGCAATGCAAATGTTAAAAGAAACTATCAATGAGGAAGCTGCAGAATGGGATAGGCTACACCCAGTACATGCAGGGCCTATTCCACCTGGCCAGATGAGGGAACCAAGGGGAAGTGACATAGCAGGAACTACTAGTACCCTTCAAGAACAAATA	HIV-1:REJO:28:+	HIV_1	ON902049.1	Thailand	Asia	2013	2022	PBMC		Pt3_157799	Unknown	DNA
HIV-1:REJO:6:+_ON902042.1	GAAGTGCTGATGTGGAAGTTTGACAGTTCCCTAGCACGAAGACACATAGCCCGAGAACAACATCCTGAGTTCTACAAAGACTAAGACTGCTGACATCGAGATTTCTATAAGGGACTTTCCGCTGGGGACTTTCCAGAGAAGGCGTGGCCTGGGCGGGACCGGGGAGTGGCGAGCCCTCAGATGCTGCATATAA	HIV-1:REJO:6:+	HIV_1	ON902042.1	Thailand	Asia	2013	2022	PBMC		Pt3_157799	Unknown	DNA
HIV-1:REJO:287:-_ON902057.1	AATTTGTTTTTGTAGTTCTCTAGTTTGTATGTCTGTTGCTATCATGTCTATTATTCTTTCCCCTGCACTGTACCCCCCAATCCCCCCTTTTCTTTTAAAATTGTGGATGAATACTGCCATTTGTACTGCTGTCTTAAGATGTTCAGCCTGATCTCTTATCTGACCTATAATTTTCTTTAATTCTTTATTCATAGATTCTA	HIV-1:REJO:287:-	HIV_1	ON902057.1	Thailand	Asia	2013	2022	PBMC		Pt3_157799	Unknown	DNA
HIV-1:REJO:6:+_ON902056.1	GAAGTTTGACAGTTCCCTAGCACGAAGACACATAGCCCGAGAACAACATCCTGAGTTCTACAGAGACTAAGACTGCTGACATCGAGATTTCTACAAGGGACTTTTCGCTGGGGACTTTCCAGAGGAGGTGTGGCCTGGGCGGGACCGGGCTGGGGACTTTCCAGAGGAGGCGTGGCCTGGGCGGGACCGGG	HIV-1:REJO:6:+	HIV_1	ON902056.1	Thailand	Asia	2013	2022	PBMC		Pt3_157799	Unknown	DNA
HIV-1:REJO:265:-_ON902059.1	TCCAGGTAGCTTGCCAATATTCTGTCCACCATGCTTCCCATGTTTCCTTTTGTATGGGTAGTTTAAATTTAGGGGTTTTTCCCCATATTACTATGCTTTCTGTGGCTATTTTTTGCACCACTTCTGTTAGTTGTCTTACATCATTAGTATGAGCAGACCTTTTTCTGGCATATTTTCCTGTTTTTAGATTCTTAAATGTT	HIV-1:REJO:265:-	HIV_1	ON902059.1	Thailand	Asia	2013	2022	PBMC		Pt3_157799	Unknown	DNA
HIV-1:REJO:287:-_ON902076.1	AATTTGTTTTTGTAGTTCTCTAGTTTGTATGTCTGTTGCTATCATGTCTACTATTCTTTCCCCTGCACTGTACCCCCCAATCCCCCCTTTTCTTTTAAAATTGTGGATGAATACTGCCATTTGTACTGCTGTCTTAAGATGTTCAGCCTGATCTCTTATTTGACCTATAATTTTCTTTAATTCTTTATTCATAGATTCTA	HIV-1:REJO:287:-	HIV_1	ON902076.1	Thailand	Asia	2013	2022	PBMC		Pt3_157799	Unknown	DNA
HIV-1:REJO:250:-_ON902065.1	GGAATATTGCTGGTGATCCTTTCCATCCCTGTGGCAGCACATTATACTGATATCTAATTCCTGGTGTCTCATTGTTTGTACTAGGTATGGTGAATGCAGTATACTTTCCAAAGCTTTCATCCAAAGGGACTGAAAAATATGCATCTCCCACATCTAGTACTGTTACTGATTTTTTCTTTTTTAACCCTGCGGGATGTGGT	HIV-1:REJO:250:-	HIV_1	ON902065.1	Thailand	Asia	2013	2022	PBMC		Pt3_157799	Unknown	DNA
HIV-1:REJO:6:+_ON902025.1	GAAAGAGAAGTGCTGATGTGGAAGTTTGACAGTGCCCTAGCACGAAAACACATAGCCCGAGAACTGCACCCAGAATTCTACAAGGACTGCTGACAAAGAAGTTTCTAACTGGGACTTCCGTTGGGGACTTTCCAGGGGAGGTGTGGCCGGGGCGGAGTTGGGGAGTGGCTAACCCTCAGATGCTGCATAAAA	HIV-1:REJO:6:+	HIV_1	ON902025.1	Thailand	Asia	2013	2022	PBMC		Pt3_157799	Unknown	DNA
HIV-1:REJO:157:+_ON902062.1	GGGTTCTTAGGAGCAGCTGGTAGCACTATGGGCGCGGCGTCAATAACGCTGACGGTACAGGCCAGACAATTATTGTCTGGTATAGTGCAGCAGCAAAGCAATTTGCTGAGGGCTATAGAGGCGCAGCAGCATATGTTGCAACTCACAGTCTGGGGCATTAAACAGCTCCAGGCAAGAGTCCTGGCTGTGGAAAGATACCT	HIV-1:REJO:157:+	HIV_1	ON902062.1	Thailand	Asia	2013	2022	PBMC		Pt3_157799	Unknown	DNA
HIV-1:CH058:X_Modified_ON902062.1	GGGTTCTTAGGAGCAGCTGGTAGCACTATGGGCGCGGCGTCAATAACGCTGACGGTACAGGCCAGACAATTATTGTCTGGTATAGTGCAGCAGCAAAGCAATTTGCTGAGGGCTATAGAGGCGCAGCAGCATATGTTGCAACTCACAGTCTGGGGCATTAAACAGCTCCAGGCAAGAGTCCTGGCTGTGGAAAGATACCT	HIV-1:CH058:X-Modified	HIV_1	ON902062.1	Thailand	Asia	2013	2022	PBMC		Pt3_157799	Unknown	DNA
HIV-1:REJO:250:-_ON902069.1	GGAATATTGCTGGTGATCCTTTCCATCCCTGTGGCAGCACATTATACTGATATCTAATTCCTGGTGTCTCATTATTTGTACTAGGTATGGTGAATGCAGTATACTTTCTAAAGCTTTCATCTAAAGGGACTGAAAAATATGCATCTCCCACATCTAGTACTGTTACTGATTTTTTCTTTTTTAACCCTGCGGGATGTGGT	HIV-1:REJO:250:-	HIV_1	ON902069.1	Thailand	Asia	2013	2022	PBMC		Pt3_157799	Unknown	DNA
HIV-1:REJO:250:-_ON902064.1	GGAATATTGCTGGTGATCCTTTCCATCCCTGTGGCAGCACATTATACTGATATCTAATTCCTGGTGTCTCATTGTTTGTACTGGGTATGGTGAATGCAGTATACTTTCTAAAGCTTTCATCTAAAGGGACTGAAAAATATGCATCTCCCACATCCAGTACTGTTACTGATTTTTTCTTTTTTAACCCTGCGGGATGTGGT	HIV-1:REJO:250:-	HIV_1	ON902064.1	Thailand	Asia	2013	2022	PBMC		Pt3_157799	Unknown	DNA
HIV-1:REJO:9:+_Modified_ON902075.1	TCGCTGGGGACTTTCCAGAGGAGGCGTGGCCTGGGCGGGACCGGGGAGTGGCGAGCCCTCAGATGCTGCATATAAGCAGCTGCTTCTCGCTTGTACTGGGTCTCTCTTGTTAGACCAGGTTGAGCCCGGGAGCTCTCTGGCTAGCAGGGGAACCCACTGCTTAAAGCCTCAATAAAGCTTGCCTTGAGTGCTTGAAGTGG	HIV-1:REJO:9:+-Modified	HIV_1	ON902075.1	Thailand	Asia	2013	2022	PBMC		Pt3_157799	Unknown	DNA
HIV-1:REJO:9:+_Modified_ON902072.1	TCGCTGGGGACTTTCCAGAGGAGGCGTGGCCTGGGCGGGACCGGGGAGTGGCGAGCCCTCAGATGCTGCATATAAGCAGCTGCTTCTCGCTTGTACTGGGTCTCTCTTGTTAGACCAGGTTGAGCCCGGGAGCTCTCTGGCTAGCAGGGGAACCCACTGCTTAAAGCCTCAATAAAGCTTGCCTTGAGTGCTTGAAGTGG	HIV-1:REJO:9:+-Modified	HIV_1	ON902072.1	Thailand	Asia	2013	2022	PBMC		Pt3_157799	Unknown	DNA
HIV-1:REJO:9:+_Modified_ON902069.1	TCGCTGGGGACTTTCCAGAGGAGGCGTGGCCTGGGCGGGACCGGGGAGTGGCGAGCCCTCAGATGCTGCATATAAGCAGCTGCTTCTCGCTTGTACTGGGTCTCTCTTGTTAGACCAGGTTGAGCCCGGGAGCTCTCTGGCTAGCAGGGGAACCCACTGCTTAAAGCCTCAATAAAGCTTGCCTTGAGTGCTTGAAGTGG	HIV-1:REJO:9:+-Modified	HIV_1	ON902069.1	Thailand	Asia	2013	2022	PBMC		Pt3_157799	Unknown	DNA
HIV-1:REJO:9:+_Modified_ON902064.1	TCGCTGGGGACTTTCCAGAGGAGGCGTGGCCTGGGCGGGACCGGGGAGTGGCGAGCCCTCAGATGCTGCATATAAGCAGCTGCTTCTCGCTTGTACTGGGTCTCTCTTGTTAGACCAGGTTGAGCCCGGGAGCTCTCTGGCTAGCAGGGGAACCCACTGCTTAAAGCCTCAATAAAGCTTGCCTTGAGTGCTTGAAGTGG	HIV-1:REJO:9:+-Modified	HIV_1	ON902064.1	Thailand	Asia	2013	2022	PBMC		Pt3_157799	Unknown	DNA
HIV-1:REJO:9:+_Modified_ON902057.1	TCGCTGGGGACTTTCCAGAGGAGGCGTGGCCTGGGCGGGACCGGGGAGTGGCGAGCCCTCAGATGCTGCATATAAGCAGCTGCTTCTCGCTTGTACTGGGTCTCTCTTGTTAGACCAGGTTGAGCCCGGGAGCTCTCTGGCTAGCAGGGGAACCCACTGCTTAAAGCCTCAATAAAGCTTGCCTTGAGTGCTTGAAGTGG	HIV-1:REJO:9:+-Modified	HIV_1	ON902057.1	Thailand	Asia	2013	2022	PBMC		Pt3_157799	Unknown	DNA
HIV-1:REJO:9:+_Modified_ON902051.1	TCGCTGGGGACTTTCCAGAGGAGGCGTGGCCTGGGCGGGACCGGGGAGTGGCGAGCCCTCAGATGCTGCATATAAGCAGCTGCTTCTCGCTTGTACTGGGTCTCTCTTGTTAGACCAGGTTGAGCCCGGGAGCTCTCTGGCTAGCAGGGGAACCCACTGCTTAAAGCCTCAATAAAGCTTGCCTTGAGTGCTTGAAGTGG	HIV-1:REJO:9:+-Modified	HIV_1	ON902051.1	Thailand	Asia	2013	2022	PBMC		Pt3_157799	Unknown	DNA
HIV-1:REJO:9:+_Modified_ON902031.1	TCGCTGGGGACTTTCCAGAGGAGGCGTGGCCTGGGCGGGACCGGGGAGTGGCGAGCCCTCAGATGCTGCATATAAGCAGCTGCTTCTCGCTTGTACTGGGTCTCTCTTGTTAGACCAGGTTGAGCCCGGGAGCTCTCTGGCTAGCAGGGGAACCCACTGCTTAAAGCCTCAATAAAGCTTGCCTTGAGTGCTTGAAGTGG	HIV-1:REJO:9:+-Modified	HIV_1	ON902031.1	Thailand	Asia	2013	2022	PBMC		Pt3_157799	Unknown	DNA
HIV-1:REJO:265:-_ON902062.1	TCCAGGTAGCTTGCCAATATTCTGTCCACCATGCTTCCCATGTTTCCTTTTGTATGGGTAGTTTAAATTTAGGGGTTTTACCCCATATTACTATGCTTTCTGTGGCTATTTTTTGCACCACTTCTGTTAGTTGTCTTACATCATTAGTATGAGCAGACCTTTTTCTGGCATATTTTCCTGTTTTTAGATTCTTAAATGGC	HIV-1:REJO:265:-	HIV_1	ON902062.1	Thailand	Asia	2013	2022	PBMC		Pt3_157799	Unknown	DNA
HIV-1:REJO:6:+_ON902062.1	GAAGTGCTGATGTGGAAGTTTGACAGTTCCCTAGCACGAAGACACATAGCCCGAGAACAACATCCTGAGTTCTACAGAGACTAAGACTGCTGACATCGAGATTTCTACAAGGGACTTTTCTGGGGACTTTCCAGAGGAGGCGCGGCCTGGGCGGGACCGGGGAGTGGCGAGCCCTCAGATGCTGCATATAA	HIV-1:REJO:6:+	HIV_1	ON902062.1	Thailand	Asia	2013	2022	PBMC		Pt3_157799	Unknown	DNA
HIV-1:REJO:250:-_ON902067.1	GGAATATTGCTGGTGATCCTTTCCATCCCTGTGGCAGCACATTATACTGATATCTAATTCCTGGTGTCTCATTGTTTGTACTAGGTATGGTGAATGCAGTATACTTTCTAAAGCTTTCATCTAAAGGGACTGAAAAATATGCATCTCCCACATCTAGTACTGTTACTGATTTTTTCTTTTTTAACCCTGCAGGATGTGGT	HIV-1:REJO:250:-	HIV_1	ON902067.1	Thailand	Asia	2013	2022	PBMC		Pt3_157799	Unknown	DNA
HIV-1:REJO:265:-_ON902065.1	TCCAGGTAGCTTGCCAATATTCTGTCCACCATGCTTCCCATGTTTCCTTTTGTATGGGTAGTTTAAATTTAGGGGTTTTTCCCCATATTACTATGCTTTCTGTGGCTATTTTTTGCACCACTTCTGTTAATTGTCTTACATCATTAGTATGAGCAGACCTTTTTCTGGCATATTTTCCTGTTTTTAGATTCTTAAATGGC	HIV-1:REJO:265:-	HIV_1	ON902065.1	Thailand	Asia	2013	2022	PBMC		Pt3_157799	Unknown	DNA
HIV-1:REJO:265:-_ON902031.1	TCCAGGTAGCTTGCCAATATTCTGTCCACCATGCTTCCCATGTTTCCTTTTGTATGGGTAGTTTAAATTTAGGGGTTTTTCCCCATATTACTATGCTTTCTGTGGCTATTTTTTGCACCACTTCTGTTAGTTGTCTTACATCATTAGTATGAGCAGACCTTTTTCTGGCATATTTTCCTGTTTTTAGATTCTTAAATGGC	HIV-1:REJO:265:-	HIV_1	ON902031.1	Thailand	Asia	2013	2022	PBMC		Pt3_157799	Unknown	DNA
HIV-1:REJO:265:-_ON902035.1	TCCAGGTAGCTTGCCAATATTCTGTCCACCATGCTTCCCATGTTTCCTTTTGTATGGGTAGTTTAAATTTAGGGGTTTTTCCCCATATTACTATGCTTTCTGTGGCTATTTTTTGCACCACTTCTGTTAGTTGTCTTACATCATTAGTATGAGCAGACCTTTTTCTGGCATATTTTCCTGTTTTTAGATTCTTAAATGGC	HIV-1:REJO:265:-	HIV_1	ON902035.1	Thailand	Asia	2013	2022	PBMC		Pt3_157799	Unknown	DNA
HIV-1:REJO:265:-_ON902040.1	TCCAGGTAGCTTGCCAATATTCTGTCCACCATGCTTCCCATGTTTCCTTTTGTATGGGTAGTTTAAATTTAGGGGTTTTTCCCCATATTACTATGCTTTCTGTGGCTATTTTTTGCACCACTTCTGTTAGTTGTCTTACATCATTAGTATGAGCAGACCTTTTTCTGGCATATTTTCCTGTTTTTAGATTCTTAAATGGC	HIV-1:REJO:265:-	HIV_1	ON902040.1	Thailand	Asia	2013	2022	PBMC		Pt3_157799	Unknown	DNA
HIV-1:REJO:265:-_ON902042.1	TCCAGGTAGCTTGCCAATATTCTGTCCACCATGCTTCCCATGTTTCCTTTTGTATGGGTAGTTTAAATTTAGGGGTTTTTCCCCATATTACTATGCTTTCTGTGGCTATTTTTTGCACCACTTCTGTTAGTTGTCTTACATCATTAGTATGAGCAGACCTTTTTCTGGCATATTTTCCTGTTTTTAGATTCTTAAATGGC	HIV-1:REJO:265:-	HIV_1	ON902042.1	Thailand	Asia	2013	2022	PBMC		Pt3_157799	Unknown	DNA
HIV-1:REJO:265:-_ON902044.1	TCCAGGTAGCTTGCCAATATTCTGTCCACCATGCTTCCCATGTTTCCTTTTGTATGGGTAGTTTAAATTTAGGGGTTTTTCCCCATATTACTATGCTTTCTGTGGCTATTTTTTGCACCACTTCTGTTAGTTGTCTTACATCATTAGTATGAGCAGACCTTTTTCTGGCATATTTTCCTGTTTTTAGATTCTTAAATGGC	HIV-1:REJO:265:-	HIV_1	ON902044.1	Thailand	Asia	2013	2022	PBMC		Pt3_157799	Unknown	DNA
HIV-1:REJO:265:-_ON902051.1	TCCAGGTAGCTTGCCAATATTCTGTCCACCATGCTTCCCATGTTTCCTTTTGTATGGGTAGTTTAAATTTAGGGGTTTTTCCCCATATTACTATGCTTTCTGTGGCTATTTTTTGCACCACTTCTGTTAGTTGTCTTACATCATTAGTATGAGCAGACCTTTTTCTGGCATATTTTCCTGTTTTTAGATTCTTAAATGGC	HIV-1:REJO:265:-	HIV_1	ON902051.1	Thailand	Asia	2013	2022	PBMC		Pt3_157799	Unknown	DNA
HIV-1:REJO:265:-_ON902052.1	TCCAGGTAGCTTGCCAATATTCTGTCCACCATGCTTCCCATGTTTCCTTTTGTATGGGTAGTTTAAATTTAGGGGTTTTTCCCCATATTACTATGCTTTCTGTGGCTATTTTTTGCACCACTTCTGTTAGTTGTCTTACATCATTAGTATGAGCAGACCTTTTTCTGGCATATTTTCCTGTTTTTAGATTCTTAAATGGC	HIV-1:REJO:265:-	HIV_1	ON902052.1	Thailand	Asia	2013	2022	PBMC		Pt3_157799	Unknown	DNA
HIV-1:REJO:265:-_ON902057.1	TCCAGGTAGCTTGCCAATATTCTGTCCACCATGCTTCCCATGTTTCCTTTTGTATGGGTAGTTTAAATTTAGGGGTTTTTCCCCATATTACTATGCTTTCTGTGGCTATTTTTTGCACCACTTCTGTTAGTTGTCTTACATCATTAGTATGAGCAGACCTTTTTCTGGCATATTTTCCTGTTTTTAGATTCTTAAATGGC	HIV-1:REJO:265:-	HIV_1	ON902057.1	Thailand	Asia	2013	2022	PBMC		Pt3_157799	Unknown	DNA
HIV-1:REJO:265:-_ON902064.1	TCCAGGTAGCTTGCCAATATTCTGTCCACCATGCTTCCCATGTTTCCTTTTGTATGGGTAGTTTAAATTTAGGGGTTTTTCCCCATATTACTATGCTTTCTGTGGCTATTTTTTGCACCACTTCTGTTAGTTGTCTTACATCATTAGTATGAGCAGACCTTTTTCTGGCATATTTTCCTGTTTTTAGATTCTTAAATGGC	HIV-1:REJO:265:-	HIV_1	ON902064.1	Thailand	Asia	2013	2022	PBMC		Pt3_157799	Unknown	DNA
HIV-1:REJO:265:-_ON902066.1	TCCAGGTAGCTTGCCAATATTCTGTCCACCATGCTTCCCATGTTTCCTTTTGTATGGGTAGTTTAAATTTAGGGGTTTTTCCCCATATTACTATGCTTTCTGTGGCTATTTTTTGCACCACTTCTGTTAGTTGTCTTACATCATTAGTATGAGCAGACCTTTTTCTGGCATATTTTCCTGTTTTTAGATTCTTAAATGGC	HIV-1:REJO:265:-	HIV_1	ON902066.1	Thailand	Asia	2013	2022	PBMC		Pt3_157799	Unknown	DNA
HIV-1:REJO:265:-_ON902067.1	TCCAGGTAGCTTGCCAATATTCTGTCCACCATGCTTCCCATGTTTCCTTTTGTATGGGTAGTTTAAATTTAGGGGTTTTTCCCCATATTACTATGCTTTCTGTGGCTATTTTTTGCACCACTTCTGTTAGTTGTCTTACATCATTAGTATGAGCAGACCTTTTTCTGGCATATTTTCCTGTTTTTAGATTCTTAAATGGC	HIV-1:REJO:265:-	HIV_1	ON902067.1	Thailand	Asia	2013	2022	PBMC		Pt3_157799	Unknown	DNA
HIV-1:REJO:265:-_ON902068.1	TCCAGGTAGCTTGCCAATATTCTGTCCACCATGCTTCCCATGTTTCCTTTTGTATGGGTAGTTTAAATTTAGGGGTTTTTCCCCATATTACTATGCTTTCTGTGGCTATTTTTTGCACCACTTCTGTTAGTTGTCTTACATCATTAGTATGAGCAGACCTTTTTCTGGCATATTTTCCTGTTTTTAGATTCTTAAATGGC	HIV-1:REJO:265:-	HIV_1	ON902068.1	Thailand	Asia	2013	2022	PBMC		Pt3_157799	Unknown	DNA
HIV-1:REJO:265:-_ON902069.1	TCCAGGTAGCTTGCCAATATTCTGTCCACCATGCTTCCCATGTTTCCTTTTGTATGGGTAGTTTAAATTTAGGGGTTTTTCCCCATATTACTATGCTTTCTGTGGCTATTTTTTGCACCACTTCTGTTAGTTGTCTTACATCATTAGTATGAGCAGACCTTTTTCTGGCATATTTTCCTGTTTTTAGATTCTTAAATGGC	HIV-1:REJO:265:-	HIV_1	ON902069.1	Thailand	Asia	2013	2022	PBMC		Pt3_157799	Unknown	DNA
HIV-1:REJO:265:-_ON902071.1	TCCAGGTAGCTTGCCAATATTCTGTCCACCATGCTTCCCATGTTTCCTTTTGTATGGGTAGTTTAAATTTAGGGGTTTTTCCCCATATTACTATGCTTTCTGTGGCTATTTTTTGCACCACTTCTGTTAGTTGTCTTACATCATTAGTATGAGCAGACCTTTTTCTGGCATATTTTCCTGTTTTTAGATTCTTAAATGGC	HIV-1:REJO:265:-	HIV_1	ON902071.1	Thailand	Asia	2013	2022	PBMC		Pt3_157799	Unknown	DNA
HIV-1:REJO:265:-_ON902072.1	TCCAGGTAGCTTGCCAATATTCTGTCCACCATGCTTCCCATGTTTCCTTTTGTATGGGTAGTTTAAATTTAGGGGTTTTTCCCCATATTACTATGCTTTCTGTGGCTATTTTTTGCACCACTTCTGTTAGTTGTCTTACATCATTAGTATGAGCAGACCTTTTTCTGGCATATTTTCCTGTTTTTAGATTCTTAAATGGC	HIV-1:REJO:265:-	HIV_1	ON902072.1	Thailand	Asia	2013	2022	PBMC		Pt3_157799	Unknown	DNA
HIV-1:REJO:265:-_ON902073.1	TCCAGGTAGCTTGCCAATATTCTGTCCACCATGCTTCCCATGTTTCCTTTTGTATGGGTAGTTTAAATTTAGGGGTTTTTCCCCATATTACTATGCTTTCTGTGGCTATTTTTTGCACCACTTCTGTTAGTTGTCTTACATCATTAGTATGAGCAGACCTTTTTCTGGCATATTTTCCTGTTTTTAGATTCTTAAATGGC	HIV-1:REJO:265:-	HIV_1	ON902073.1	Thailand	Asia	2013	2022	PBMC		Pt3_157799	Unknown	DNA
HIV-1:REJO:265:-_ON902074.1	TCCAGGTAGCTTGCCAATATTCTGTCCACCATGCTTCCCATGTTTCCTTTTGTATGGGTAGTTTAAATTTAGGGGTTTTTCCCCATATTACTATGCTTTCTGTGGCTATTTTTTGCACCACTTCTGTTAGTTGTCTTACATCATTAGTATGAGCAGACCTTTTTCTGGCATATTTTCCTGTTTTTAGATTCTTAAATGGC	HIV-1:REJO:265:-	HIV_1	ON902074.1	Thailand	Asia	2013	2022	PBMC		Pt3_157799	Unknown	DNA
HIV-1:REJO:265:-_ON902075.1	TCCAGGTAGCTTGCCAATATTCTGTCCACCATGCTTCCCATGTTTCCTTTTGTATGGGTAGTTTAAATTTAGGGGTTTTTCCCCATATTACTATGCTTTCTGTGGCTATTTTTTGCACCACTTCTGTTAGTTGTCTTACATCATTAGTATGAGCAGACCTTTTTCTGGCATATTTTCCTGTTTTTAGATTCTTAAATGGC	HIV-1:REJO:265:-	HIV_1	ON902075.1	Thailand	Asia	2013	2022	PBMC		Pt3_157799	Unknown	DNA
HIV-1:REJO:265:-_ON902076.1	TCCAGGTAGCTTGCCAATATTCTGTCCACCATGCTTCCCATGTTTCCTTTTGTATGGGTAGTTTAAATTTAGGGGTTTTTCCCCATATTACTATGCTTTCTGTGGCTATTTTTTGCACCACTTCTGTTAGTTGTCTTACATCATTAGTATGAGCAGACCTTTTTCTGGCATATTTTCCTGTTTTTAGATTCTTAAATGGC	HIV-1:REJO:265:-	HIV_1	ON902076.1	Thailand	Asia	2013	2022	PBMC		Pt3_157799	Unknown	DNA
HIV-1:REJO:265:-_ON902049.1	TCCAGGTAGCTTGCCAATATTCTGTCCACCATGCTTCCCATGTTTCCTTTTGTATGGGTAGTTTGAATTTAGGGGTTTTTCCCCATATTACTATGCTTTCTGTGGCTATTTTTTGCACCACTTCTGTTAGTTGTCTTACATCATTAGTATGAGCAGACCTTTTTCTGGCATATTTTCCTGTCTTTAGATTCTTAAATGGC	HIV-1:REJO:265:-	HIV_1	ON902049.1	Thailand	Asia	2013	2022	PBMC		Pt3_157799	Unknown	DNA
HIV-1:REJO:265:-_ON902025.1	TCCAGGTAGCTTGCCAATATTCTGTCCACCATGCTTCCCATGTTTCCTTTTGTATGGGCAGTTTAAATTTAGGGGTTTTTCCCCATATTACTATGCTTTCTGTGGCTATTTTTTGCACCACTTCTGTTAGTTGTCTTACATCATTAGTATGAGCAGACCTTTTTCTGGCATATTTTCCTGTTTTTAGATTCTTAAATGGC	HIV-1:REJO:265:-	HIV_1	ON902025.1	Thailand	Asia	2013	2022	PBMC		Pt3_157799	Unknown	DNA
HIV-1:REJO:265:-_ON902043.1	TCCAGGTAGCTTGCCAATATTCTGTCCACCATGCTTCCCATGTTTCCTTTTGTATGGGTAGTTTAAATTTAGGGGTTTTTCCCCATATTACTATGCTTTCTGTGGCTATTTTTTGCACCACTTCTGTTAGTTGTCTTACATCATTAGTATGAGCAGACCTTTTTCTGGCATATTTTCCTGTTTTTAGATTCTTAAATGAC	HIV-1:REJO:265:-	HIV_1	ON902043.1	Thailand	Asia	2013	2022	PBMC		Pt3_157799	Unknown	DNA
HIV-1:REJO:157:+_ON902071.1	GGGTTCTTAGGAGCAGCTGGAAGCACTATGGGCGCGGCGTCAATAACGCTGACGGTACAAGCCAGACAATTATTGTCTGGTATAGTGCAGCAGCAAAGCAATTTGCTGAGGGCTATAGAGGCGCAGCAGCATATGTTGCAACTCACAGTCTGGGGCATTAAACAGCTCCAGGCAAGAGTCCTGGCTGTGGAAAGATACCT	HIV-1:REJO:157:+	HIV_1	ON902071.1	Thailand	Asia	2013	2022	PBMC		Pt3_157799	Unknown	DNA
HIV-1:CH058:X_Modified_ON902071.1	GGGTTCTTAGGAGCAGCTGGAAGCACTATGGGCGCGGCGTCAATAACGCTGACGGTACAAGCCAGACAATTATTGTCTGGTATAGTGCAGCAGCAAAGCAATTTGCTGAGGGCTATAGAGGCGCAGCAGCATATGTTGCAACTCACAGTCTGGGGCATTAAACAGCTCCAGGCAAGAGTCCTGGCTGTGGAAAGATACCT	HIV-1:CH058:X-Modified	HIV_1	ON902071.1	Thailand	Asia	2013	2022	PBMC		Pt3_157799	Unknown	DNA
HIV-1:REJO:28:+_ON902068.1	CACAAGATCTAAATATGATGCTGAATATAGTGGGGGGACACCAGGCAGCAATGCAAATGTTAAAAGAAACCATCAATGAGGAAGCTGCAGAGTGGGATAGGCTACACCCAGTACAGGCAGGACCTATTCCACCTGGCCAGATGAGGGAACCAAGGGGAAGTGACATAGCAGGAACTACTAGTACCCTTCAAGAACAAATA	HIV-1:REJO:28:+	HIV_1	ON902068.1	Thailand	Asia	2013	2022	PBMC		Pt3_157799	Unknown	DNA
HIV-1:REJO:250:-_ON902049.1	GGAATATTGCTGGTGATCCTTTCCATCCCTGTGGCAGCACATTATACTGATATCTAACTCCTGGTGTCTCATTGTTTGTACTAGGTATGGTGAATGCAGTATACTTTCTAAAGCTTTCATCTAAAGGGACTGAAAAATATGCATCTCCCACATCTAGTACTGTTACTGATTTTTTCTTTTTTAACCCTGCGGGATGTGGT	HIV-1:REJO:250:-	HIV_1	ON902049.1	Thailand	Asia	2013	2022	PBMC		Pt3_157799	Unknown	DNA
HIV-1:REJO:28:+_ON902025.1	CACAAGATCTAAATATGATGCTGAATATAGTGGGGGGACACCAGGCAGCAATGCAAATGTTAAAAGAAACCATCAATGAGGAAGCTGCAGAATGGGATAGGCTACACCCAGTACAGGCAGGGCCTATTCCACCTGGCCAGATGAGGGAACCAAGGGGAAGTGACATAGCAGGAACTACTAGTACCCTTCAAGAACAAATA	HIV-1:REJO:28:+	HIV_1	ON902025.1	Thailand	Asia	2013	2022	PBMC		Pt3_157799	Unknown	DNA
HIV-1:REJO:265:-_ON902056.1	TCCAGGTAGCTTGCCAATATTCTGTCCACCATGCTTTCTATGTTTCCTTTTGTATGGGTAGTTTAAATTTAGGGGTTTTTCCCCATATTACTATGCTTTCTGTGGCTATTTTTTGCACCACTTCTGTTAGTTGTCTTACATCATTAGTATGAGCAGACCTTTTTCTGGCATATTTTCCTGTTTTTAGATTCTTAAATGGC	HIV-1:REJO:265:-	HIV_1	ON902056.1	Thailand	Asia	2013	2022	PBMC		Pt3_157799	Unknown	DNA
HIV-1:REJO:287:-_ON902025.1	AATTTGTTTTTGTAGTTCTCTAGTTTGTATGTCTGTTGCTATCATGTCTACTATTCTTTCCCCTGCACTGTACCCCCCAATCCCCCCTTTTCTTTTAAAATTGTGGATGAATACTGCCATTTGTACTGCTGTCTTAAGATGTTCAGCCTGATCTCTTATCTGACCTATAATTTTCTTTAATTCTTTATTCATAGATTCTA	HIV-1:REJO:287:-	HIV_1	ON902025.1	Thailand	Asia	2013	2022	PBMC		Pt3_157799	Unknown	DNA
HIV-1:REJO:287:-_ON902031.1	AATTTGTTTTTGTAGTTCTCTAGTTTGTATGTCTGTTGCTATCATGTCTACTATTCTTTCCCCTGCACTGTACCCCCCAATCCCCCCTTTTCTTTTAAAATTGTGGATGAATACTGCCATTTGTACTGCTGTCTTAAGATGTTCAGCCTGATCTCTTATCTGACCTATAATTTTCTTTAATTCTTTATTCATAGATTCTA	HIV-1:REJO:287:-	HIV_1	ON902031.1	Thailand	Asia	2013	2022	PBMC		Pt3_157799	Unknown	DNA
HIV-1:REJO:287:-_ON902040.1	AATTTGTTTTTGTAGTTCTCTAGTTTGTATGTCTGTTGCTATCATGTCTACTATTCTTTCCCCTGCACTGTACCCCCCAATCCCCCCTTTTCTTTTAAAATTGTGGATGAATACTGCCATTTGTACTGCTGTCTTAAGATGTTCAGCCTGATCTCTTATCTGACCTATAATTTTCTTTAATTCTTTATTCATAGATTCTA	HIV-1:REJO:287:-	HIV_1	ON902040.1	Thailand	Asia	2013	2022	PBMC		Pt3_157799	Unknown	DNA
HIV-1:REJO:287:-_ON902043.1	AATTTGTTTTTGTAGTTCTCTAGTTTGTATGTCTGTTGCTATCATGTCTACTATTCTTTCCCCTGCACTGTACCCCCCAATCCCCCCTTTTCTTTTAAAATTGTGGATGAATACTGCCATTTGTACTGCTGTCTTAAGATGTTCAGCCTGATCTCTTATCTGACCTATAATTTTCTTTAATTCTTTATTCATAGATTCTA	HIV-1:REJO:287:-	HIV_1	ON902043.1	Thailand	Asia	2013	2022	PBMC		Pt3_157799	Unknown	DNA
HIV-1:REJO:287:-_ON902044.1	AATTTGTTTTTGTAGTTCTCTAGTTTGTATGTCTGTTGCTATCATGTCTACTATTCTTTCCCCTGCACTGTACCCCCCAATCCCCCCTTTTCTTTTAAAATTGTGGATGAATACTGCCATTTGTACTGCTGTCTTAAGATGTTCAGCCTGATCTCTTATCTGACCTATAATTTTCTTTAATTCTTTATTCATAGATTCTA	HIV-1:REJO:287:-	HIV_1	ON902044.1	Thailand	Asia	2013	2022	PBMC		Pt3_157799	Unknown	DNA
HIV-1:REJO:287:-_ON902049.1	AATTTGTTTTTGTAGTTCTCTAGTTTGTATGTCTGTTGCTATCATGTCTACTATTCTTTCCCCTGCACTGTACCCCCCAATCCCCCCTTTTCTTTTAAAATTGTGGATGAATACTGCCATTTGTACTGCTGTCTTAAGATGTTCAGCCTGATCTCTTATCTGACCTATAATTTTCTTTAATTCTTTATTCATAGATTCTA	HIV-1:REJO:287:-	HIV_1	ON902049.1	Thailand	Asia	2013	2022	PBMC		Pt3_157799	Unknown	DNA
HIV-1:REJO:287:-_ON902051.1	AATTTGTTTTTGTAGTTCTCTAGTTTGTATGTCTGTTGCTATCATGTCTACTATTCTTTCCCCTGCACTGTACCCCCCAATCCCCCCTTTTCTTTTAAAATTGTGGATGAATACTGCCATTTGTACTGCTGTCTTAAGATGTTCAGCCTGATCTCTTATCTGACCTATAATTTTCTTTAATTCTTTATTCATAGATTCTA	HIV-1:REJO:287:-	HIV_1	ON902051.1	Thailand	Asia	2013	2022	PBMC		Pt3_157799	Unknown	DNA
HIV-1:REJO:287:-_ON902052.1	AATTTGTTTTTGTAGTTCTCTAGTTTGTATGTCTGTTGCTATCATGTCTACTATTCTTTCCCCTGCACTGTACCCCCCAATCCCCCCTTTTCTTTTAAAATTGTGGATGAATACTGCCATTTGTACTGCTGTCTTAAGATGTTCAGCCTGATCTCTTATCTGACCTATAATTTTCTTTAATTCTTTATTCATAGATTCTA	HIV-1:REJO:287:-	HIV_1	ON902052.1	Thailand	Asia	2013	2022	PBMC		Pt3_157799	Unknown	DNA
HIV-1:REJO:287:-_ON902059.1	AATTTGTTTTTGTAGTTCTCTAGTTTGTATGTCTGTTGCTATCATGTCTACTATTCTTTCCCCTGCACTGTACCCCCCAATCCCCCCTTTTCTTTTAAAATTGTGGATGAATACTGCCATTTGTACTGCTGTCTTAAGATGTTCAGCCTGATCTCTTATCTGACCTATAATTTTCTTTAATTCTTTATTCATAGATTCTA	HIV-1:REJO:287:-	HIV_1	ON902059.1	Thailand	Asia	2013	2022	PBMC		Pt3_157799	Unknown	DNA
HIV-1:REJO:287:-_ON902062.1	AATTTGTTTTTGTAGTTCTCTAGTTTGTATGTCTGTTGCTATCATGTCTACTATTCTTTCCCCTGCACTGTACCCCCCAATCCCCCCTTTTCTTTTAAAATTGTGGATGAATACTGCCATTTGTACTGCTGTCTTAAGATGTTCAGCCTGATCTCTTATCTGACCTATAATTTTCTTTAATTCTTTATTCATAGATTCTA	HIV-1:REJO:287:-	HIV_1	ON902062.1	Thailand	Asia	2013	2022	PBMC		Pt3_157799	Unknown	DNA
HIV-1:REJO:287:-_ON902064.1	AATTTGTTTTTGTAGTTCTCTAGTTTGTATGTCTGTTGCTATCATGTCTACTATTCTTTCCCCTGCACTGTACCCCCCAATCCCCCCTTTTCTTTTAAAATTGTGGATGAATACTGCCATTTGTACTGCTGTCTTAAGATGTTCAGCCTGATCTCTTATCTGACCTATAATTTTCTTTAATTCTTTATTCATAGATTCTA	HIV-1:REJO:287:-	HIV_1	ON902064.1	Thailand	Asia	2013	2022	PBMC		Pt3_157799	Unknown	DNA
HIV-1:REJO:287:-_ON902065.1	AATTTGTTTTTGTAGTTCTCTAGTTTGTATGTCTGTTGCTATCATGTCTACTATTCTTTCCCCTGCACTGTACCCCCCAATCCCCCCTTTTCTTTTAAAATTGTGGATGAATACTGCCATTTGTACTGCTGTCTTAAGATGTTCAGCCTGATCTCTTATCTGACCTATAATTTTCTTTAATTCTTTATTCATAGATTCTA	HIV-1:REJO:287:-	HIV_1	ON902065.1	Thailand	Asia	2013	2022	PBMC		Pt3_157799	Unknown	DNA
HIV-1:REJO:287:-_ON902066.1	AATTTGTTTTTGTAGTTCTCTAGTTTGTATGTCTGTTGCTATCATGTCTACTATTCTTTCCCCTGCACTGTACCCCCCAATCCCCCCTTTTCTTTTAAAATTGTGGATGAATACTGCCATTTGTACTGCTGTCTTAAGATGTTCAGCCTGATCTCTTATCTGACCTATAATTTTCTTTAATTCTTTATTCATAGATTCTA	HIV-1:REJO:287:-	HIV_1	ON902066.1	Thailand	Asia	2013	2022	PBMC		Pt3_157799	Unknown	DNA
HIV-1:REJO:287:-_ON902067.1	AATTTGTTTTTGTAGTTCTCTAGTTTGTATGTCTGTTGCTATCATGTCTACTATTCTTTCCCCTGCACTGTACCCCCCAATCCCCCCTTTTCTTTTAAAATTGTGGATGAATACTGCCATTTGTACTGCTGTCTTAAGATGTTCAGCCTGATCTCTTATCTGACCTATAATTTTCTTTAATTCTTTATTCATAGATTCTA	HIV-1:REJO:287:-	HIV_1	ON902067.1	Thailand	Asia	2013	2022	PBMC		Pt3_157799	Unknown	DNA
HIV-1:REJO:287:-_ON902068.1	AATTTGTTTTTGTAGTTCTCTAGTTTGTATGTCTGTTGCTATCATGTCTACTATTCTTTCCCCTGCACTGTACCCCCCAATCCCCCCTTTTCTTTTAAAATTGTGGATGAATACTGCCATTTGTACTGCTGTCTTAAGATGTTCAGCCTGATCTCTTATCTGACCTATAATTTTCTTTAATTCTTTATTCATAGATTCTA	HIV-1:REJO:287:-	HIV_1	ON902068.1	Thailand	Asia	2013	2022	PBMC		Pt3_157799	Unknown	DNA
HIV-1:REJO:287:-_ON902069.1	AATTTGTTTTTGTAGTTCTCTAGTTTGTATGTCTGTTGCTATCATGTCTACTATTCTTTCCCCTGCACTGTACCCCCCAATCCCCCCTTTTCTTTTAAAATTGTGGATGAATACTGCCATTTGTACTGCTGTCTTAAGATGTTCAGCCTGATCTCTTATCTGACCTATAATTTTCTTTAATTCTTTATTCATAGATTCTA	HIV-1:REJO:287:-	HIV_1	ON902069.1	Thailand	Asia	2013	2022	PBMC		Pt3_157799	Unknown	DNA
HIV-1:REJO:287:-_ON902071.1	AATTTGTTTTTGTAGTTCTCTAGTTTGTATGTCTGTTGCTATCATGTCTACTATTCTTTCCCCTGCACTGTACCCCCCAATCCCCCCTTTTCTTTTAAAATTGTGGATGAATACTGCCATTTGTACTGCTGTCTTAAGATGTTCAGCCTGATCTCTTATCTGACCTATAATTTTCTTTAATTCTTTATTCATAGATTCTA	HIV-1:REJO:287:-	HIV_1	ON902071.1	Thailand	Asia	2013	2022	PBMC		Pt3_157799	Unknown	DNA
HIV-1:REJO:287:-_ON902073.1	AATTTGTTTTTGTAGTTCTCTAGTTTGTATGTCTGTTGCTATCATGTCTACTATTCTTTCCCCTGCACTGTACCCCCCAATCCCCCCTTTTCTTTTAAAATTGTGGATGAATACTGCCATTTGTACTGCTGTCTTAAGATGTTCAGCCTGATCTCTTATCTGACCTATAATTTTCTTTAATTCTTTATTCATAGATTCTA	HIV-1:REJO:287:-	HIV_1	ON902073.1	Thailand	Asia	2013	2022	PBMC		Pt3_157799	Unknown	DNA
HIV-1:REJO:287:-_ON902074.1	AATTTGTTTTTGTAGTTCTCTAGTTTGTATGTCTGTTGCTATCATGTCTACTATTCTTTCCCCTGCACTGTACCCCCCAATCCCCCCTTTTCTTTTAAAATTGTGGATGAATACTGCCATTTGTACTGCTGTCTTAAGATGTTCAGCCTGATCTCTTATCTGACCTATAATTTTCTTTAATTCTTTATTCATAGATTCTA	HIV-1:REJO:287:-	HIV_1	ON902074.1	Thailand	Asia	2013	2022	PBMC		Pt3_157799	Unknown	DNA
HIV-1:REJO:287:-_ON902075.1	AATTTGTTTTTGTAGTTCTCTAGTTTGTATGTCTGTTGCTATCATGTCTACTATTCTTTCCCCTGCACTGTACCCCCCAATCCCCCCTTTTCTTTTAAAATTGTGGATGAATACTGCCATTTGTACTGCTGTCTTAAGATGTTCAGCCTGATCTCTTATCTGACCTATAATTTTCTTTAATTCTTTATTCATAGATTCTA	HIV-1:REJO:287:-	HIV_1	ON902075.1	Thailand	Asia	2013	2022	PBMC		Pt3_157799	Unknown	DNA
HIV-1:REJO:287:-_ON902077.1	AATTTGTTTTTGTAGTTCTCTAGTTTGTATGTCTGTTGCTATCATGTCTACTATTCTTTCCCCTGCACTGTACCCCCCAATCCCCCCTTTTCTTTTAAAATTGTGGATGAATACTGCCATTTGTACTGCTGTCTTAAGATGTTCAGCCTGATCTCTTATCTGACCTATAATTTTCTTTAATTCTTTATTCATAGATTCTA	HIV-1:REJO:287:-	HIV_1	ON902077.1	Thailand	Asia	2013	2022	PBMC		Pt3_157799	Unknown	DNA
HIV-1:REJO:28:+_ON902051.1	CACAAGATCTAAATATGATGCTAAATATAGTGGGGGGACACCAGGCAGCAATGCAAATGTTAAAAGAAACCATCAATGAGGAAGCTGCAGAATGGGATAGGCTACACCCAGTACATGCAGGGCCTATTCCACCTGGCCAGATGAGGGAACCAAGGGGAAGTGACATAGCAGGAACTACTAGTACCCTTCAAGAACAAATA	HIV-1:REJO:28:+	HIV_1	ON902051.1	Thailand	Asia	2013	2022	PBMC		Pt3_157799	Unknown	DNA
HIV-1:REJO:28:+_ON902057.1	CACAAGATCTAAATATGATGCTAAATATAGTGGGGGGACACCAGGCAGCAATGCAAATGTTAAAAGAAACCATCAATGAGGAAGCTGCAGAATGGGATAGGCTACACCCAGTACATGCAGGGCCTATTCCACCTGGCCAGATGAGGGAACCAAGGGGAAGTGACATAGCAGGAACTACTAGTACCCTTCAAGAACAAATA	HIV-1:REJO:28:+	HIV_1	ON902057.1	Thailand	Asia	2013	2022	PBMC		Pt3_157799	Unknown	DNA
HIV-1:REJO:28:+_ON902062.1	CACAAGATCTAAATATGATGCTAAATATAGTGGGGGGACACCAGGCAGCAATGCAAATGTTAAAAGAAACCATCAATGAGGAAGCTGCAGAATGGGATAGGCTACACCCAGTACATGCAGGGCCTATTCCACCTGGCCAGATGAGGGAACCAAGGGGAAGTGACATAGCAGGAACTACTAGTACCCTTCAAGAACAAATA	HIV-1:REJO:28:+	HIV_1	ON902062.1	Thailand	Asia	2013	2022	PBMC		Pt3_157799	Unknown	DNA
HIV-1:REJO:28:+_ON902065.1	CACAAGATCTAAATATGATGCTAAATATAGTGGGGGGACACCAGGCAGCAATGCAAATGTTAAAAGAAACCATCAATGAGGAAGCTGCAGAATGGGATAGGCTACACCCAGTACATGCAGGGCCTATTCCACCTGGCCAGATGAGGGAACCAAGGGGAAGTGACATAGCAGGAACTACTAGTACCCTTCAAGAACAAATA	HIV-1:REJO:28:+	HIV_1	ON902065.1	Thailand	Asia	2013	2022	PBMC		Pt3_157799	Unknown	DNA
HIV-1:REJO:28:+_ON902066.1	CACAAGATCTAAATATGATGCTAAATATAGTGGGGGGACACCAGGCAGCAATGCAAATGTTAAAAGAAACCATCAATGAGGAAGCTGCAGAATGGGATAGGCTACACCCAGTACATGCAGGGCCTATTCCACCTGGCCAGATGAGGGAACCAAGGGGAAGTGACATAGCAGGAACTACTAGTACCCTTCAAGAACAAATA	HIV-1:REJO:28:+	HIV_1	ON902066.1	Thailand	Asia	2013	2022	PBMC		Pt3_157799	Unknown	DNA
HIV-1:REJO:28:+_ON902073.1	CACAAGATCTAAATATGATGCTAAATATAGTGGGGGGACACCAGGCAGCAATGCAAATGTTAAAAGAAACCATCAATGAGGAAGCTGCAGAATGGGATAGGCTACACCCAGTACATGCAGGGCCTATTCCACCTGGCCAGATGAGGGAACCAAGGGGAAGTGACATAGCAGGAACTACTAGTACCCTTCAAGAACAAATA	HIV-1:REJO:28:+	HIV_1	ON902073.1	Thailand	Asia	2013	2022	PBMC		Pt3_157799	Unknown	DNA
HIV-1:REJO:28:+_ON902076.1	CACAAGATCTAAATATGATGCTAAATATAGTGGGGGGACACCAGGCAGCAATGCAAATGTTAAAAGAAACCATCAATGAGGAAGCTGCAGAATGGGATAGGCTACACCCAGTACATGCAGGGCCTATTCCACCTGGCCAGATGAGGGAACCAAGGGGAAGTGACATAGCAGGAACTACTAGTACCCTTCAAGAACAAATA	HIV-1:REJO:28:+	HIV_1	ON902076.1	Thailand	Asia	2013	2022	PBMC		Pt3_157799	Unknown	DNA
HIV-1:REJO:265:-_ON902077.1	TCCAGGTAGCTTGCCAATATTCCGTCCACCATGCTTCCCATGTTTCCTTTTGTATGGGTAGTTTAAATTTAGGGGTTTTTCCCCATATTACTATGCTTTCTGTGGCTATTTTTTGCACCACTTCTGTTAGTTGTCTTACATCATTAGTATGAGCAGACCTTTTTCTGGCATATTTTCCTGTTTTTAGATTCTTAAATGGC	HIV-1:REJO:265:-	HIV_1	ON902077.1	Thailand	Asia	2013	2022	PBMC		Pt3_157799	Unknown	DNA
HIV-1:REJO:28:+_ON902074.1	CACAAGATCTAAATATGATGTTAAATATAGTGGGGGGACACCAGGCAGCAATGCAAATGTTAAAAGAAACCATCAATGAGGAAGCTGCAGAATGGGACAGGCTACACCCAGTACATGCAGGGCCTATTCCACCTGGCCAGATGAGGGAACCAAGGGGAAGTGACATAGCAGGAACTACTAGTACCCTTCAAGAACAAATA	HIV-1:REJO:28:+	HIV_1	ON902074.1	Thailand	Asia	2013	2022	PBMC		Pt3_157799	Unknown	DNA
HIV-1:REJO:157:+_ON902075.1	GGGTTCTTAGGAGCAGCTGGAAGCACTATGGGCGCGGCGTCAATAACGCTGACGGTACAGGCCAGACAATTATTGTCTGGTATAGTGCAGCAGCAAAGCAATTTGCTGAGGGCTATAGAGGCGCAGCAGCATATGTTGCAACTCACAGTCTGGGGCATTAAACAGCTCCAGGCAAGAGTCCTAGCTGTGGAAAGATACCT	HIV-1:REJO:157:+	HIV_1	ON902075.1	Thailand	Asia	2013	2022	PBMC		Pt3_157799	Unknown	DNA
HIV-1:CH058:X_Modified_ON902075.1	GGGTTCTTAGGAGCAGCTGGAAGCACTATGGGCGCGGCGTCAATAACGCTGACGGTACAGGCCAGACAATTATTGTCTGGTATAGTGCAGCAGCAAAGCAATTTGCTGAGGGCTATAGAGGCGCAGCAGCATATGTTGCAACTCACAGTCTGGGGCATTAAACAGCTCCAGGCAAGAGTCCTAGCTGTGGAAAGATACCT	HIV-1:CH058:X-Modified	HIV_1	ON902075.1	Thailand	Asia	2013	2022	PBMC		Pt3_157799	Unknown	DNA
HIV-1:REJO:287:-_ON902042.1	AATTTGTTTTTGTAGTTCTCTAGTTTGTATGTCTGTTGCTATCATGTCTACTATTCTTTCCCCTGCACTGTACCCCCCAATCCCCCCTTTTCTTTTAAAATTGTGAATGAATACTGCCATTTGTACTGCTGTCTTAAGATGTTCAGCCTGATCTCTTATCTGACCTATAATTTTCTTTAATTCTTTATTCATAGATTCTA	HIV-1:REJO:287:-	HIV_1	ON902042.1	Thailand	Asia	2013	2022	PBMC		Pt3_157799	Unknown	DNA
HIV-1:REJO:287:-_ON902072.1	AATTTGTTTTTGTAGTTCTCTAGTTTGTATGTCTGTTGCTATCATGTCTACTATTCTTTCCCCTGCACTGTACCCCCCAATCCCCCCTTTTCTTTTAAAATTGTGGATGAATACTGCCATCTGTACTGCTGTCTTAAGATGTTCAGCCTGATCTCTTATCTGACCTATAATTTTCTTTAATTCTTTATTCATAGATTCTA	HIV-1:REJO:287:-	HIV_1	ON902072.1	Thailand	Asia	2013	2022	PBMC		Pt3_157799	Unknown	DNA
HIV-1:REJO:28:+_ON902077.1	CACAAGATCTAAATATGATGCTGAATATAGTGGGGGGACACCAGGCAGCAATGCAAATGTTAAAAGAAACCATCAATGAGGAAGCTGCAGAATGGGATAGGCTACACCCAGTACATGCAGGACCTATTCCACCTGGCCAGATGAGGGAACCAAGGGGAAGTGACATAGCAGGAACTACTAGTACCCTTCAAGAACAAATA	HIV-1:REJO:28:+	HIV_1	ON902077.1	Thailand	Asia	2013	2022	PBMC		Pt3_157799	Unknown	DNA
HIV-1:REJO:287:-_ON902056.1	AACTTGTTTTTGTAGCTCTCTAGTTTGTATGTCTGTTGCTATCATGTCTACTATTCTTTCCCCTGCACTGTACCCCCCAATCCCCCCTTTTCTTTTAAAATTGTGGATGAATACTGCCATTTGTACTGCTGTCTTAAGATGTTCAGCCTGATCTCTTATCTGACCTATAATTTTCTTTAATTCTTTATTCATAGATTCTA	HIV-1:REJO:287:-	HIV_1	ON902056.1	Thailand	Asia	2013	2022	PBMC		Pt3_157799	Unknown	DNA
HIV-1:REJO:28:+_ON902042.1	CACAAGATCTAAACATGATGCTGAATATAGTGGGGGGACACCAGGCAGCAATGCAAATGTTAAAAGAAACCATCAATGAGGAAGCTGCAGAATGGGATAGGCTACACCCAGTACATGCAGGGCCTATTCCACCTGGCCAGATGAGGGAACCAAGGGGAAGTGACATAGCAGGAACTACTAGTACCCTTCAAGAACAAATA	HIV-1:REJO:28:+	HIV_1	ON902042.1	Thailand	Asia	2013	2022	PBMC		Pt3_157799	Unknown	DNA
HIV-1:REJO:28:+_ON902043.1	CACAAGATCTAAATATGATGCTGAATATAGTGGGGGGACACCAGGCAGCAATGCAAATGTTAAAAGAAACCATCAATGAGGAAGCCGCAGAATGGGATAGGCTACACCCAGTACATGCAGGGCCTATTCCACCTGGCCAGATGAGGGAACCAAGGGGAAGTGACATAGCAGGAACTACTAGTACCCTTCAAGAACAAATA	HIV-1:REJO:28:+	HIV_1	ON902043.1	Thailand	Asia	2013	2022	PBMC		Pt3_157799	Unknown	DNA
HIV-1:REJO:28:+_ON902031.1	CACAAGATCTAAATATGATGCTGAATATAGTGGGGGGACACCAGGCAGCAATGCAAATGTTAAAAGAAACCATCAATGAGGAAGCTGCAGAATGGGATAGGCTACACCCAGTACATGCAGGGCCTATTCCACCTGGCCAGATGAGGGAACCAAGGGGAAGTGACATAGCAGGAACTACTAGTACCCTTCAAGAACAAATA	HIV-1:REJO:28:+	HIV_1	ON902031.1	Thailand	Asia	2013	2022	PBMC		Pt3_157799	Unknown	DNA
HIV-1:REJO:28:+_ON902035.1	CACAAGATCTAAATATGATGCTGAATATAGTGGGGGGACACCAGGCAGCAATGCAAATGTTAAAAGAAACCATCAATGAGGAAGCTGCAGAATGGGATAGGCTACACCCAGTACATGCAGGGCCTATTCCACCTGGCCAGATGAGGGAACCAAGGGGAAGTGACATAGCAGGAACTACTAGTACCCTTCAAGAACAAATA	HIV-1:REJO:28:+	HIV_1	ON902035.1	Thailand	Asia	2013	2022	PBMC		Pt3_157799	Unknown	DNA
HIV-1:REJO:28:+_ON902040.1	CACAAGATCTAAATATGATGCTGAATATAGTGGGGGGACACCAGGCAGCAATGCAAATGTTAAAAGAAACCATCAATGAGGAAGCTGCAGAATGGGATAGGCTACACCCAGTACATGCAGGGCCTATTCCACCTGGCCAGATGAGGGAACCAAGGGGAAGTGACATAGCAGGAACTACTAGTACCCTTCAAGAACAAATA	HIV-1:REJO:28:+	HIV_1	ON902040.1	Thailand	Asia	2013	2022	PBMC		Pt3_157799	Unknown	DNA
HIV-1:REJO:28:+_ON902044.1	CACAAGATCTAAATATGATGCTGAATATAGTGGGGGGACACCAGGCAGCAATGCAAATGTTAAAAGAAACCATCAATGAGGAAGCTGCAGAATGGGATAGGCTACACCCAGTACATGCAGGGCCTATTCCACCTGGCCAGATGAGGGAACCAAGGGGAAGTGACATAGCAGGAACTACTAGTACCCTTCAAGAACAAATA	HIV-1:REJO:28:+	HIV_1	ON902044.1	Thailand	Asia	2013	2022	PBMC		Pt3_157799	Unknown	DNA
HIV-1:REJO:28:+_ON902052.1	CACAAGATCTAAATATGATGCTGAATATAGTGGGGGGACACCAGGCAGCAATGCAAATGTTAAAAGAAACCATCAATGAGGAAGCTGCAGAATGGGATAGGCTACACCCAGTACATGCAGGGCCTATTCCACCTGGCCAGATGAGGGAACCAAGGGGAAGTGACATAGCAGGAACTACTAGTACCCTTCAAGAACAAATA	HIV-1:REJO:28:+	HIV_1	ON902052.1	Thailand	Asia	2013	2022	PBMC		Pt3_157799	Unknown	DNA
HIV-1:REJO:28:+_ON902056.1	CACAAGATCTAAATATGATGCTGAATATAGTGGGGGGACACCAGGCAGCAATGCAAATGTTAAAAGAAACCATCAATGAGGAAGCTGCAGAATGGGATAGGCTACACCCAGTACATGCAGGGCCTATTCCACCTGGCCAGATGAGGGAACCAAGGGGAAGTGACATAGCAGGAACTACTAGTACCCTTCAAGAACAAATA	HIV-1:REJO:28:+	HIV_1	ON902056.1	Thailand	Asia	2013	2022	PBMC		Pt3_157799	Unknown	DNA
HIV-1:REJO:28:+_ON902059.1	CACAAGATCTAAATATGATGCTGAATATAGTGGGGGGACACCAGGCAGCAATGCAAATGTTAAAAGAAACCATCAATGAGGAAGCTGCAGAATGGGATAGGCTACACCCAGTACATGCAGGGCCTATTCCACCTGGCCAGATGAGGGAACCAAGGGGAAGTGACATAGCAGGAACTACTAGTACCCTTCAAGAACAAATA	HIV-1:REJO:28:+	HIV_1	ON902059.1	Thailand	Asia	2013	2022	PBMC		Pt3_157799	Unknown	DNA
HIV-1:REJO:28:+_ON902064.1	CACAAGATCTAAATATGATGCTGAATATAGTGGGGGGACACCAGGCAGCAATGCAAATGTTAAAAGAAACCATCAATGAGGAAGCTGCAGAATGGGATAGGCTACACCCAGTACATGCAGGGCCTATTCCACCTGGCCAGATGAGGGAACCAAGGGGAAGTGACATAGCAGGAACTACTAGTACCCTTCAAGAACAAATA	HIV-1:REJO:28:+	HIV_1	ON902064.1	Thailand	Asia	2013	2022	PBMC		Pt3_157799	Unknown	DNA
HIV-1:REJO:28:+_ON902067.1	CACAAGATCTAAATATGATGCTGAATATAGTGGGGGGACACCAGGCAGCAATGCAAATGTTAAAAGAAACCATCAATGAGGAAGCTGCAGAATGGGATAGGCTACACCCAGTACATGCAGGGCCTATTCCACCTGGCCAGATGAGGGAACCAAGGGGAAGTGACATAGCAGGAACTACTAGTACCCTTCAAGAACAAATA	HIV-1:REJO:28:+	HIV_1	ON902067.1	Thailand	Asia	2013	2022	PBMC		Pt3_157799	Unknown	DNA
HIV-1:REJO:28:+_ON902069.1	CACAAGATCTAAATATGATGCTGAATATAGTGGGGGGACACCAGGCAGCAATGCAAATGTTAAAAGAAACCATCAATGAGGAAGCTGCAGAATGGGATAGGCTACACCCAGTACATGCAGGGCCTATTCCACCTGGCCAGATGAGGGAACCAAGGGGAAGTGACATAGCAGGAACTACTAGTACCCTTCAAGAACAAATA	HIV-1:REJO:28:+	HIV_1	ON902069.1	Thailand	Asia	2013	2022	PBMC		Pt3_157799	Unknown	DNA
HIV-1:REJO:28:+_ON902071.1	CACAAGATCTAAATATGATGCTGAATATAGTGGGGGGACACCAGGCAGCAATGCAAATGTTAAAAGAAACCATCAATGAGGAAGCTGCAGAATGGGATAGGCTACACCCAGTACATGCAGGGCCTATTCCACCTGGCCAGATGAGGGAACCAAGGGGAAGTGACATAGCAGGAACTACTAGTACCCTTCAAGAACAAATA	HIV-1:REJO:28:+	HIV_1	ON902071.1	Thailand	Asia	2013	2022	PBMC		Pt3_157799	Unknown	DNA
HIV-1:REJO:28:+_ON902072.1	CACAAGATCTAAATATGATGCTGAATATAGTGGGGGGACACCAGGCAGCAATGCAAATGTTAAAAGAAACCATCAATGAGGAAGCTGCAGAATGGGATAGGCTACACCCAGTACATGCAGGGCCTATTCCACCTGGCCAGATGAGGGAACCAAGGGGAAGTGACATAGCAGGAACTACTAGTACCCTTCAAGAACAAATA	HIV-1:REJO:28:+	HIV_1	ON902072.1	Thailand	Asia	2013	2022	PBMC		Pt3_157799	Unknown	DNA
HIV-1:REJO:28:+_ON902075.1	CACAAGATCTAAATATGATGCTGAATATAGTGGGGGGACACCAGGCAGCAATGCAAATGTTAAAAGAAACCATCAATGAGGAAGCTGCAGAATGGGATAGGCTACACCCAGTACATGCAGGGCCTATTCCACCTGGCCAGATGAGGGAACCAAGGGGAAGTGACATAGCAGGAACTACTAGTACCCTTCAAGAACAAATA	HIV-1:REJO:28:+	HIV_1	ON902075.1	Thailand	Asia	2013	2022	PBMC		Pt3_157799	Unknown	DNA
HIV-1:REJO:287:-_ON902035.1	AATTTGTTTTTGTAGTTCTCTAGTTTGTATGTCTGTTGCTATCATGTCTACTATTCTTTCCCCTGCACTGTACCCCCCAATCCCCCCTTTTCTTTTAAAATTGTGGATGAAGACTGCCATTTGTACTGCTGTCTTAAGATGTTCAGCCTGATCTCTTATCTGACCTATAATTTTCTTTAATTCTTTATTCATAGATTCTA	HIV-1:REJO:287:-	HIV_1	ON902035.1	Thailand	Asia	2013	2022	PBMC		Pt3_157799	Unknown	DNA
HIV-1:REJO:28:+_ON902939.1	CTCAAGATTTAAATATGATGCTAAATATAGTGGGGGGACACCAGGCAGCAATGCAAATGTTAAAAGAAACCATCAATGAGGAAGCTGCAGAATGGGATAGGACACACCCAGTACATGCAGGACCTATTCCACCAGGCCAGATAAGGGAACCAAGGGGAAGTGACATAGCAGGAACTACTAGCACCCTTCAAGAACAAATA	HIV-1:REJO:28:+	HIV_1	ON902939.1	Thailand	Asia	2014	2022	PBMC		Pt19_137433	Unknown	DNA
HIV-1:REJO:287:-_ON902909.1	AATTTGGTGTTGTAATTCTTTAGTTTGTATATCTGTTGCTATTATGTCTATTATTCTTTCCCCTGCACTGTACCCCCCAATCCCCCCTTTTCTTTTAAAATTGTGAATGAATACTGCCATTTGTACTGCTGTTTTAAGTTGTTCAGCTTGGTCTCTTATCTGCCCTATGATTTTCTTTAATTCCTTATTCATAGATTCTA	HIV-1:REJO:287:-	HIV_1	ON902909.1	Thailand	Asia	2014	2022	PBMC		Pt19_137433	Unknown	DNA
HIV-1:REJO:287:-_ON902939.1	AATTTGGTGTTGTAATTCTTTAGTTTGTATATCTGTTGCTATTATGTCTATTATTCTTTCCCCTGCACTGTACCCCCCAATCCCCCCTTTTCTTTTAAAATTGTGAATGAATACTGCCATTTGTACTGCTGTTTTAAGTTGTTCAGCTTGGTCTCTTATCTGCCCTATGATTTTCTTTAATTCCTTATTCATAGATTCTA	HIV-1:REJO:287:-	HIV_1	ON902939.1	Thailand	Asia	2014	2022	PBMC		Pt19_137433	Unknown	DNA
HIV-1:REJO:287:-_ON902935.1	AATTTGGTGTTGTAATTCTTTAGTTTGTATATCTGTTGCTATTATGTCTATTATTCTTTCCCCTGCACTGTACCCCCCAATCCCCCCTTTTCTTTTAAAATTGTGAATGAATACTGCCATTTGTACTGCTGTTTTAAGTTGTTCAGCTTGGTCTCTTATCTGCCCTATGATTTTCTTTAATTCCTTATTCATAGATTCTA	HIV-1:REJO:287:-	HIV_1	ON902935.1	Thailand	Asia	2014	2022	PBMC		Pt19_137433	Unknown	DNA
HIV-1:REJO:9:+_Modified_ON902911.1	CCGCTGGGGACTTTCCAGGGGAGGCGTGGCCGGGGCGGAGTTGGGGAGTGGCTAACCCTCAGATGCTGCATAAAAGCAGCCGCTTTTCGCTTGTACTGGGTCTCTCTTGTTAGACCAGGTCGAGCCCGGGAGCTCTCTGGCTAGCAAGGGAACCCACTGCTTAAAGCCTCAATAAAGCTTGCCTTGAGTGCTTGAAGTGG	HIV-1:REJO:9:+-Modified	HIV_1	ON902911.1	Thailand	Asia	2014	2022	PBMC		Pt19_137433	Unknown	DNA
HIV-1:REJO:9:+_Modified_ON902917.1	CCGCTGGGGACTTTCCAGGGGAGGCGTGGCCGGGGCGGAGTTGGGGAGTGGCTAACCCTCAGATGCTGCATAAAAGCAGCCGCTTTTCGCTTGTACTGGGTCTCTCTTGTTAGACCAGGTCGAGCCCGGGAGCTCTCTGGCTAGCAAGGGAACCCACTGCTTAAAGCCTCAATAAAGCTTGCCTTGAGTGCTTGAAGTGG	HIV-1:REJO:9:+-Modified	HIV_1	ON902917.1	Thailand	Asia	2014	2022	PBMC		Pt19_137433	Unknown	DNA
HIV-1:REJO:9:+_Modified_ON902918.1	CCGCTGGGGACTTTCCAGGGGAGGCGTGGCCGGGGCGGAGTTGGGGAGTGGCTAACCCTCAGATGCTGCATAAAAGCAGCCGCTTTTCGCTTGTACTGGGTCTCTCTTGTTAGACCAGGTCGAGCCCGGGAGCTCTCTGGCTAGCAAGGGAACCCACTGCTTAAAGCCTCAATAAAGCTTGCCTTGAGTGCTTGAAGTGG	HIV-1:REJO:9:+-Modified	HIV_1	ON902918.1	Thailand	Asia	2014	2022	PBMC		Pt19_137433	Unknown	DNA
HIV-1:REJO:9:+_Modified_ON902935.1	CCGCTGGGGACTTTCCAGGGGAGGCGTGGCCGGGGCGGAGTTGGGGAGTGGCTAACCCTCAGATGCTGCATAAAAGCAGCCGCTTTTCGCTTGTACTGGGTCTCTCTTGTTAGACCAGGTCGAGCCCGGGAGCTCTCTGGCTAGCAAGGGAACCCACTGCTTAAAGCCTCAATAAAGCTTGCCTTGAGTGCTTGAAGTGG	HIV-1:REJO:9:+-Modified	HIV_1	ON902935.1	Thailand	Asia	2014	2022	PBMC		Pt19_137433	Unknown	DNA
HIV-1:REJO:9:+_Modified_ON902939.1	CCGCTGGGGACTTTCCAGGGGAGGCGTGGCCGGGGCGGAGTTGGGGAGTGGCTAACCCTCAGATGCTGCATAAAAGCAGCCGCTTTTCGCTTGTACTGGGTCTCTCTTGTTAGACCAGGTCGAGCCCGGGAGCTCTCTGGCTAGCAAGGGAACCCACTGCTTAAAGCCTCAATAAAGCTTGCCTTGAGTGCTTGAAGTGG	HIV-1:REJO:9:+-Modified	HIV_1	ON902939.1	Thailand	Asia	2014	2022	PBMC		Pt19_137433	Unknown	DNA
HIV-1:REJO:9:+_Modified_ON902909.1	CCGCTGGGGACTTTCCAGGGGAGGCGTGGCCGGGGCGGAGTTGGGGAGTGGCTAACCCTCAGATGCTGCATAAAAGCAGCCGCTTTTCGCTTGTACTGGGTCTCTCTTGTTAGACCAGGTCGAGCCCGGGAGCTCTCTGGCTAGCAAGGGAACCCACTGCTTAAAGCCTCAATAAAGCTTGCCTTGAGTGCTTGAAGTGG	HIV-1:REJO:9:+-Modified	HIV_1	ON902909.1	Thailand	Asia	2014	2022	PBMC		Pt19_137433	Unknown	DNA
HIV-1:REJO:9:+_Modified_ON902950.1	CCGCTGGGGACTTTCCAGGGGAGGCGTGGCCGGGGCGGAGTTGGGGAGTGGCTAACCCTCAGATGCTGCATAAAAGCAGCCGCTTTTCGCTTGTACTGGGTCTCTCTTGTTAGACCAGGTCGAGCCCGGGAGCTCTCTGGCTAGCAAGGGAACCCACTGCTTAAAGCCTCAATAAAGCTTGCCTTGAGTGCTTGAAGTGG	HIV-1:REJO:9:+-Modified	HIV_1	ON902950.1	Thailand	Asia	2014	2022	PBMC		Pt19_137433	Unknown	DNA
HIV-1:REJO:28:+_ON902950.1	CTCAAGATTTAAATATGATGCTAAATATAGTGGGGGGACACCAGGCAGCAATGCAAATGTTAAAAGAAACCATCAATGAGGAAGCTGCAGAATGGGATAGGACACACCCAGTACATGCAGGGCCTATTCCACCAGGCCAGATAAGGGAACCAAGGGGAAGTGACATAGCAGGAACTACTAGCACCCTTCAAGAACAAATA	HIV-1:REJO:28:+	HIV_1	ON902950.1	Thailand	Asia	2014	2022	PBMC		Pt19_137433	Unknown	DNA
HIV-1:REJO:28:+_ON902918.1	CTCAAGATTTAAATATGATGCTAAATATAGTGGGGGGACACCAGGCAGCAATGCAAATGTTAAAAGAAACCATCAATGAGGAAGCTGCAGAATGGGATAGGACACACCCAGTACATGCAGGGCCTATTCCACCAGGCCAGATAAGGGAACCAAGGGGAAGTGACATAGCAGGAACTACTAGCACCCTTCAAGAACAAATA	HIV-1:REJO:28:+	HIV_1	ON902918.1	Thailand	Asia	2014	2022	PBMC		Pt19_137433	Unknown	DNA
HIV-1:REJO:28:+_ON902911.1	CTCAAGATTTAAATATGATGCTAAATATAGTGGGGGGACACCAGGCAGCAATGCAAATGTTAAAAGAAACCATCAATGAGGAAGCTGCAGAATGGGATAGGACACACCCAGTACATGCAGGGCCTATTCCACCAGGCCAGATAAGGGAACCAAGGGGAAGTGACATAGCAGGAACTACTAGCACCCTTCAAGAACAAATA	HIV-1:REJO:28:+	HIV_1	ON902911.1	Thailand	Asia	2014	2022	PBMC		Pt19_137433	Unknown	DNA
HIV-1:REJO:157:+_ON902950.1	GGGTTCTTAGGAGCAGCAGGAAGCACTATGGGCGCGGCGTCAATAACGCTGACGGTACAGGCCAGACAATTATTGTCTGGTATAGTGCAACAGCAAAGCAATTTGCTGAGAGCTATAGAGACGCAGCAGCATCTGTTGCAACTCACAGTCTGGGGCATTAAACAGCTCCAGGCGAGAGTCCTGGCTGTGGAAAGATACCT	HIV-1:REJO:157:+	HIV_1	ON902950.1	Thailand	Asia	2014	2022	PBMC		Pt19_137433	Unknown	DNA
HIV-1:CH058:X_Modified_ON902950.1	GGGTTCTTAGGAGCAGCAGGAAGCACTATGGGCGCGGCGTCAATAACGCTGACGGTACAGGCCAGACAATTATTGTCTGGTATAGTGCAACAGCAAAGCAATTTGCTGAGAGCTATAGAGACGCAGCAGCATCTGTTGCAACTCACAGTCTGGGGCATTAAACAGCTCCAGGCGAGAGTCCTGGCTGTGGAAAGATACCT	HIV-1:CH058:X-Modified	HIV_1	ON902950.1	Thailand	Asia	2014	2022	PBMC		Pt19_137433	Unknown	DNA
HIV-1:CH058:X_Modified_ON902909.1	GGGTTCTTAGGAGCAGCAGGAAGCACTATGGGCGCGGCGTCAATAACGCTGACGGTACAGGCCAGACAATTATTGTCTGGTATAGTGCAACAGCAAAGCAATTTGCTGAGAGCTATAGAGACGCAGCAGCATCTGTTGCAACTCACAGTCTGGGGCATTAAACAGCTCCAGGCGAGAGTCCTGGCTGTGGAAAGATACCT	HIV-1:CH058:X-Modified	HIV_1	ON902909.1	Thailand	Asia	2014	2022	PBMC		Pt19_137433	Unknown	DNA
HIV-1:REJO:157:+_ON902909.1	GGGTTCTTAGGAGCAGCAGGAAGCACTATGGGCGCGGCGTCAATAACGCTGACGGTACAGGCCAGACAATTATTGTCTGGTATAGTGCAACAGCAAAGCAATTTGCTGAGAGCTATAGAGACGCAGCAGCATCTGTTGCAACTCACAGTCTGGGGCATTAAACAGCTCCAGGCGAGAGTCCTGGCTGTGGAAAGATACCT	HIV-1:REJO:157:+	HIV_1	ON902909.1	Thailand	Asia	2014	2022	PBMC		Pt19_137433	Unknown	DNA
HIV-1:CH058:X_Modified_ON902939.1	GGGTTCTTAGGAGCAGCAGGAAGCACTATGGGCGCGGCGTCAATAACGCTGACGGTACAGGCCAGACAATTATTGTCTGGTATAGTGCAACAGCAAAGCAATTTGCTGAGAGCTATAGAGACGCAGCAGCATCTGTTGCAACTCACAGTCTGGGGCATTAAACAGCTCCAGGCGAGAGTCCTGGCTGTGGAAAGATACCT	HIV-1:CH058:X-Modified	HIV_1	ON902939.1	Thailand	Asia	2014	2022	PBMC		Pt19_137433	Unknown	DNA
HIV-1:REJO:157:+_ON902939.1	GGGTTCTTAGGAGCAGCAGGAAGCACTATGGGCGCGGCGTCAATAACGCTGACGGTACAGGCCAGACAATTATTGTCTGGTATAGTGCAACAGCAAAGCAATTTGCTGAGAGCTATAGAGACGCAGCAGCATCTGTTGCAACTCACAGTCTGGGGCATTAAACAGCTCCAGGCGAGAGTCCTGGCTGTGGAAAGATACCT	HIV-1:REJO:157:+	HIV_1	ON902939.1	Thailand	Asia	2014	2022	PBMC		Pt19_137433	Unknown	DNA
HIV-1:CH058:X_Modified_ON902935.1	GGGTTCTTAGGAGCAGCAGGAAGCACTATGGGCGCGGCGTCAATAACGCTGACGGTACAGGCCAGACAATTATTGTCTGGTATAGTGCAACAGCAAAGCAATTTGCTGAGAGCTATAGAGACGCAGCAGCATCTGTTGCAACTCACAGTCTGGGGCATTAAACAGCTCCAGGCGAGAGTCCTGGCTGTGGAAAGATACCT	HIV-1:CH058:X-Modified	HIV_1	ON902935.1	Thailand	Asia	2014	2022	PBMC		Pt19_137433	Unknown	DNA
HIV-1:REJO:157:+_ON902935.1	GGGTTCTTAGGAGCAGCAGGAAGCACTATGGGCGCGGCGTCAATAACGCTGACGGTACAGGCCAGACAATTATTGTCTGGTATAGTGCAACAGCAAAGCAATTTGCTGAGAGCTATAGAGACGCAGCAGCATCTGTTGCAACTCACAGTCTGGGGCATTAAACAGCTCCAGGCGAGAGTCCTGGCTGTGGAAAGATACCT	HIV-1:REJO:157:+	HIV_1	ON902935.1	Thailand	Asia	2014	2022	PBMC		Pt19_137433	Unknown	DNA
HIV-1:CH058:X_Modified_ON902918.1	GGGTTCTTAGGAGCAGCAGGAAGCACTATGGGCGCGGCGTCAATAACGCTGACGGTACAGGCCAGACAATTATTGTCTGGTATAGTGCAACAGCAAAGCAATTTGCTGAGAGCTATAGAGACGCAGCAGCATCTGTTGCAACTCACAGTCTGGGGCATTAAACAGCTCCAGGCGAGAGTCCTGGCTGTGGAAAGATACCT	HIV-1:CH058:X-Modified	HIV_1	ON902918.1	Thailand	Asia	2014	2022	PBMC		Pt19_137433	Unknown	DNA
HIV-1:REJO:157:+_ON902918.1	GGGTTCTTAGGAGCAGCAGGAAGCACTATGGGCGCGGCGTCAATAACGCTGACGGTACAGGCCAGACAATTATTGTCTGGTATAGTGCAACAGCAAAGCAATTTGCTGAGAGCTATAGAGACGCAGCAGCATCTGTTGCAACTCACAGTCTGGGGCATTAAACAGCTCCAGGCGAGAGTCCTGGCTGTGGAAAGATACCT	HIV-1:REJO:157:+	HIV_1	ON902918.1	Thailand	Asia	2014	2022	PBMC		Pt19_137433	Unknown	DNA
HIV-1:CH058:X_Modified_ON902917.1	GGGTTCTTAGGAGCAGCAGGAAGCACTATGGGCGCGGCGTCAATAACGCTGACGGTACAGGCCAGACAATTATTGTCTGGTATAGTGCAACAGCAAAGCAATTTGCTGAGAGCTATAGAGACGCAGCAGCATCTGTTGCAACTCACAGTCTGGGGCATTAAACAGCTCCAGGCGAGAGTCCTGGCTGTGGAAAGATACCT	HIV-1:CH058:X-Modified	HIV_1	ON902917.1	Thailand	Asia	2014	2022	PBMC		Pt19_137433	Unknown	DNA
HIV-1:REJO:157:+_ON902917.1	GGGTTCTTAGGAGCAGCAGGAAGCACTATGGGCGCGGCGTCAATAACGCTGACGGTACAGGCCAGACAATTATTGTCTGGTATAGTGCAACAGCAAAGCAATTTGCTGAGAGCTATAGAGACGCAGCAGCATCTGTTGCAACTCACAGTCTGGGGCATTAAACAGCTCCAGGCGAGAGTCCTGGCTGTGGAAAGATACCT	HIV-1:REJO:157:+	HIV_1	ON902917.1	Thailand	Asia	2014	2022	PBMC		Pt19_137433	Unknown	DNA
HIV-1:CH058:X_Modified_ON902911.1	GGGTTCTTAGGAGCAGCAGGAAGCACTATGGGCGCGGCGTCAATAACGCTGACGGTACAGGCCAGACAATTATTGTCTGGTATAGTGCAACAGCAAAGCAATTTGCTGAGAGCTATAGAGACGCAGCAGCATCTGTTGCAACTCACAGTCTGGGGCATTAAACAGCTCCAGGCGAGAGTCCTGGCTGTGGAAAGATACCT	HIV-1:CH058:X-Modified	HIV_1	ON902911.1	Thailand	Asia	2014	2022	PBMC		Pt19_137433	Unknown	DNA
HIV-1:REJO:157:+_ON902911.1	GGGTTCTTAGGAGCAGCAGGAAGCACTATGGGCGCGGCGTCAATAACGCTGACGGTACAGGCCAGACAATTATTGTCTGGTATAGTGCAACAGCAAAGCAATTTGCTGAGAGCTATAGAGACGCAGCAGCATCTGTTGCAACTCACAGTCTGGGGCATTAAACAGCTCCAGGCGAGAGTCCTGGCTGTGGAAAGATACCT	HIV-1:REJO:157:+	HIV_1	ON902911.1	Thailand	Asia	2014	2022	PBMC		Pt19_137433	Unknown	DNA
HIV-1:REJO:265:-_ON902918.1	TCCAGGTAGCCTGCCAATAATCCATCCACCATGTTTCCCATGTTTCTTTTTGTATGGGCAGTTTAAATTTAGGGGTCTTTCCCCATATTACTATGCCTTCTGTGGCTATTTTTTGCACCACTTCTGCTAATTGTTTTACATCATTAGTGTGAGCAGATCTTTTTCTTGCATATTTTCCTGTCTTTAGATTTTTAAATGGT	HIV-1:REJO:265:-	HIV_1	ON902918.1	Thailand	Asia	2014	2022	PBMC		Pt19_137433	Unknown	DNA
HIV-1:REJO:287:-_ON902950.1	AATTTGGTGTTGTAATTCTTTAGTTTGTATATCTGTTGCTATTATGTCTATTATTCTTTCCCCTGCACTGTACCCCCCAATCCCCCCTTTTCTTTTAAAATTGTGAATGAATACTGCCATTTGTACTGCTGTCTTAAGTTGTTCAGCTTGGTCTCTTATCTGCCCTATGATTTTCTTTAATTCCTTATTCATAGATTCTA	HIV-1:REJO:287:-	HIV_1	ON902950.1	Thailand	Asia	2014	2022	PBMC		Pt19_137433	Unknown	DNA
HIV-1:REJO:250:-_ON902935.1	GGAATATTGCTGGGGATCCTTTCCATCCCTGTGGCAGCACATTGTACTGATATCTGATTCCTGGTGTCTCATTGTTTATGCTAGGTATGGTGAATGCAGTATACTTTCTAAAGTCTTTATCTAATGGAACTGAAAAATATGCATCTCCCACATCTAGTACTGTTACTGATTTTTTCTTTTTCAACCCTGCTGGATGCGGT	HIV-1:REJO:250:-	HIV_1	ON902935.1	Thailand	Asia	2014	2022	PBMC		Pt19_137433	Unknown	DNA
HIV-1:REJO:250:-_ON902918.1	GGAATATTGCTGGGGATCCTTTCCATCCCTGTGGCAGCACATTGTACTGATATCTGATTCCTGGTGTCTCATTGTTTATGCTAGGTATGGTGAATGCAGTATACTTTCTAAAGTCTTTATCTAATGGAACTGAAAAATATGCATCTCCCACATCTAGTACTGTTACTGATTTTTTCTTTTTCAACCCTGCTGGATGCGGT	HIV-1:REJO:250:-	HIV_1	ON902918.1	Thailand	Asia	2014	2022	PBMC		Pt19_137433	Unknown	DNA
HIV-1:REJO:265:-_ON902939.1	TCCATGTAGCCTGCCAATAATCCATCCACCATGTTTCCCATGTTTCTTTTTGTATGGGCAGTTTAAATTTAGGGGTCTTTCCCCATATTACTATGCCTTCTGTGGCTATTTTTTGCACCACTTCTGCTAATTGTTTTACATCATTAGTGTGAGCAGATCTTTTTCTTGCATATTTTCCTGTCTTTAGATTTTTAAATGGT	HIV-1:REJO:265:-	HIV_1	ON902939.1	Thailand	Asia	2014	2022	PBMC		Pt19_137433	Unknown	DNA
HIV-1:REJO:265:-_ON902935.1	TCCATGTAGCCTGCCAATAATCCATCCACCATGTTTCCCATGTTTCTTTTTGTATGGGCAGTTTAAATTTAGGGGTCTTTCCCCATATTACTATGCCTTCTGTGGCTATTTTTTGCACCACTTCTGCTAATTGTTTTACATCATTAGTGTGAGCAGATCTTTTTCTTGCATATTTTCCTGTCTTTAGATTTTTAAATGGT	HIV-1:REJO:265:-	HIV_1	ON902935.1	Thailand	Asia	2014	2022	PBMC		Pt19_137433	Unknown	DNA
HIV-1:REJO:287:-_ON902917.1	AATTTGGTGTTGTAATTCTTTAGTTTGTATATCTGTTGCTATTATGTCTATTATTCTTTCCCCTGCACTGTACCCCCCAATCCCCCCTTTTCTTTTAAAATTGTGAATGAATACTGCCATTTGTACTGCTGTCCTAAGGTGTTCAGCTTGGTCTCTTATCTGCCCTATGATTTTCTTTAATTCCTTATTCATAGATTCTA	HIV-1:REJO:287:-	HIV_1	ON902917.1	Thailand	Asia	2014	2022	PBMC		Pt19_137433	Unknown	DNA
HIV-1:REJO:287:-_ON902918.1	AATTTGGTGTTGTAATTCTTTAGTTTGTATATCTGTTGCTATTATGTCTATTATTCTTTCCCCTGCACTGTACCCCCCAATCCCCCCTTTTCTTTTAAAATTGTGGATGAATACTGCCATTTGTACTGCTGTCTTAAGGTGTTCAGCTTGATCTCTTATCTGCCCTATGATTTTCTTTAATTCCTTATTCATAGATTCTA	HIV-1:REJO:287:-	HIV_1	ON902918.1	Thailand	Asia	2014	2022	PBMC		Pt19_137433	Unknown	DNA
HIV-1:REJO:287:-_ON902911.1	AATTTGGTGTTGTAATTCTTTAGTTTGTATATCTGTTGCTATTATGTCTATTATTCTTTCCCCTGCACTGTACCCCCCAATCCCCCCTTTTCTTTTAAAATTGTGGATGAATACTGCCATTTGTACTGCTGTCTTAAGGTGTTCAGCTTGATCTCTTATCTGCCCTATGATTTTCTTTAATTCCTTATTCATAGATTCTA	HIV-1:REJO:287:-	HIV_1	ON902911.1	Thailand	Asia	2014	2022	PBMC		Pt19_137433	Unknown	DNA
HIV-1:REJO:250:-_ON902909.1	GGAATATTGCTGGGGATCCTTTCCATCCCTGTGGCAGCACATTGTACTGATATCTGATTCCTGGTGTCTCATTGTTTATACTAGGTATGGTGAATGCAGTATACTTTCTAAAGTCTTTATCTAATGGAACTGAAAAATATGCATCTCCCACATCTAGTACTGTTACTGATTTTTTCTTTTTCAACCCTGCTGGATGCGGT	HIV-1:REJO:250:-	HIV_1	ON902909.1	Thailand	Asia	2014	2022	PBMC		Pt19_137433	Unknown	DNA
HIV-1:REJO:250:-_ON902939.1	GGAATATTGCTGGGGATCCTTTCCATCCCTGTGGCAGCACATTGTACTGATATCTGATTCCTGGTGTCTCATTGTTTATACTAGGTATGGTGAATGCAGTATACTTTCTAAAGTCTTTATCTAATGGAACTGAAAAATATGCATCTCCCACATCTAGTACTGTTACTGATTTTTTCTTTTTCAACCCTGCTGGATGCGGT	HIV-1:REJO:250:-	HIV_1	ON902939.1	Thailand	Asia	2014	2022	PBMC		Pt19_137433	Unknown	DNA
HIV-1:REJO:250:-_ON902917.1	GGAATATTGCTGGGGATCCTTTCCATCCCTGTGGCAGCACATTGTACTGATATCTGATTCCTGGTGTCTCATTGTTTATACTAGGTATGGTGAATGCAGTATACTTTCTAAAGTCTTTATCTAATGGAACTGAAAAATATGCATCTCCCACATCTAGTACTGTTACTGATTTTTTCTTTTTCAACCCTGCTGGATGCGGT	HIV-1:REJO:250:-	HIV_1	ON902917.1	Thailand	Asia	2014	2022	PBMC		Pt19_137433	Unknown	DNA
HIV-1:REJO:28:+_ON902917.1	CTCAAGATTTAAACATGATGCTAAATATAGTGGGGGGACACCAGGCAGCAATGCAAATGTTAAAAGAAACCATCAATGAGGAAGCTGCAGAATGGGATAGGACACACCCAGTACATGCAGGGCCTATTCCACCAGGCCAGATAAGGGAACCAAGGGGAAGTGACATAGCAGGAACTACTAGCACCCTTCAAGAACAAATA	HIV-1:REJO:28:+	HIV_1	ON902917.1	Thailand	Asia	2014	2022	PBMC		Pt19_137433	Unknown	DNA
HIV-1:REJO:265:-_ON902917.1	TCCAGGTAGCCTGCCAATAATCCATCCACCATGTTTCCCATGTTTCTTTTTGTATGGGCAGTTTAAATTTAGGGGTCTTTCCCCATATTACTATGCCTTCTGTGGCTATTTTTTGCACCACTTCTGCTAATTGTTTTACATCATTAGTGTGAGCAGATCTTTTTCTTGCATATTTTCCTGTCTTTAGATTTTTAAATGGC	HIV-1:REJO:265:-	HIV_1	ON902917.1	Thailand	Asia	2014	2022	PBMC		Pt19_137433	Unknown	DNA
HIV-1:REJO:28:+_ON902909.1	CTCAAGATTTAAATATGATGCTAAATATAGTGGGGGGACACCAGGCAGCAATGCAAATGTTAAAAGAAACCATTAATGAGGAAGCTGCAGAATGGGATAGGACACACCCAGTACATGCAGGGCCTATTCCACCAGGCCAGATAAGGGAACCAAGGGGAAGTGACATAGCAGGAACTACTAGCACCCTTCAAGAACAAATA	HIV-1:REJO:28:+	HIV_1	ON902909.1	Thailand	Asia	2014	2022	PBMC		Pt19_137433	Unknown	DNA
HIV-1:REJO:265:-_ON902950.1	TCCAGGTAGCCTGCCAATAATCCATCCACCATGTTTCCCATGTTTCTTTTTGTATGGGCAGTTTAAATTTAGGGGTCTTTCCCCATATTACTATGCCTTCTGTGGCTATTTTTTGTACCACTTCTGCTAATTGTTTTACATCATTAGTGTGAGCAGATCTTTTTCTTGCATATTTTCCTGTCTTTAGATTTTTAAATGGT	HIV-1:REJO:265:-	HIV_1	ON902950.1	Thailand	Asia	2014	2022	PBMC		Pt19_137433	Unknown	DNA
HIV-1:REJO:265:-_ON902911.1	TCCAGGTAGCCTGCCAATAATCCATCCACCATGTTTCCCATGTTTCTTTTTGTATGGGCAGTTTAAATTTAGGGGTCTTTCCCCATATTACTATGCCTTCTGTGGCTATTTTTTGTACCACTTCTGCTAATTGTTTTACATCATTAGTGTGAGCAGATCTTTTTCTTGCATATTTTCCTGTCTTTAGATTTTTAAATGGT	HIV-1:REJO:265:-	HIV_1	ON902911.1	Thailand	Asia	2014	2022	PBMC		Pt19_137433	Unknown	DNA
HIV-1:REJO:250:-_ON902950.1	GGAATATTGCTGGGGATCCTTTCCATCCCTGTGGCAGCACATTGTACTGATATCTGATTCCTGGTGTCTCATTGTTTATACTAGGTATGGTGAATGCAGTATACTTTCTAAAGTCTTTATCTAGTGGAACTGAAAAGTATGCATCTCCCACATCCAGTACTGTTACTGATTTTTTCTTTTTCAACCCTGCTGGATGCGGT	HIV-1:REJO:250:-	HIV_1	ON902950.1	Thailand	Asia	2014	2022	PBMC		Pt19_137433	Unknown	DNA
HIV-1:REJO:265:-_ON902909.1	TCCAGGTAGCCTGCCAATAATCCATCCACCATGTTTCCCATGTTTCCTTTTGTATGGGCAGTTTAAATTTAGGGGTCTTTCCCCATATTACTATGCCTTCTGTGGCTATTTTTTGCACCACTTCTGCTAATTGTTTTACATCATTAGTGTGAGCAGATCTTTTTCTTGCATATTTTCCTGTCTTTAGATTTTTAAATGGT	HIV-1:REJO:265:-	HIV_1	ON902909.1	Thailand	Asia	2014	2022	PBMC		Pt19_137433	Unknown	DNA
HIV-1:REJO:250:-_ON902911.1	GGAATATTGCTGGGGATCCTTTCCATCCCTGTGGCAGCACATTGTACTGATATCTGATTCCTGGTGTCTCATTGTTTATGCTAGGTATGGTGAATGCAGTATACTTTCTAAAGTCTTTATCTAATGGAACTGAAAAATATGCATCTCCCACATCTAGTACTGTTACTGATTTTTTCTTCTTCAACCCTGCTGGATGCGGT	HIV-1:REJO:250:-	HIV_1	ON902911.1	Thailand	Asia	2014	2022	PBMC		Pt19_137433	Unknown	DNA
HIV-1:REJO:28:+_ON902935.1	CTCAAGATTTAAATATGATGCTAAATATAGTGGGGGGGCACCAGGCAGCAATGCAAATGTTAAAAGAAACCATCAATGAGGAAGCTGCAGAATGGGATAGGACACACCCAGTACATGCAGGGCCTATTCCACCAGGCCAGATAAGGGAACCAAGGGGAAGTGACATAGCAGGAACTACTAGCACCCTTCAAGAACAAATA	HIV-1:REJO:28:+	HIV_1	ON902935.1	Thailand	Asia	2014	2022	PBMC		Pt19_137433	Unknown	DNA
HIV-1:REJO:11:+_ON902814.1	TCTCTGGCTAGCAGGGGAACCCACTGCTTAAAGCCTCAATAAAGCTTGCCTTGAGTGCTTAAAGTAGTGTGTGCCCTTCCAGAGAAGTTCTCTCGACGCAGGACTCGGCTTGCTGAGGTGCACACGGCAAGAGGCGAGAGCGGCGGACTGGTGAGTGCGCCAAACTTTGACTAGCGGAGGCTAGAAGGAGAG	HIV-1:REJO:11:+	HIV_1	ON902814.1	Thailand	Asia	2014	2022	PBMC		Pt17_137451	Unknown	DNA
HIV-1:REJO:6:+_ON902799.1	GAAAGAGAAGTGCTGATGTGGAAGTTTGACAGTGCCCTAGCACGAACACACAAAGCCCGAGAACTGCACCCAGAGTTCTATAAAGACTGCTGACAAAGAAGTTTCTGACTTGGACTTCCGCTGGGGACTTTCCAGGGGAGGTGTGACCGGGGCGGAGTTGGGGAGTGGTTAACCCTCAGATGCTGCATAAAA	HIV-1:REJO:6:+	HIV_1	ON902799.1	Thailand	Asia	2014	2022	PBMC		Pt17_137451	Unknown	DNA
HIV-1:REJO:6:+_ON902816.1	GAAAGAGAAGTGCTGATGTGGAAGTTTGACAGTGCCCTAGCACGAACACACAAAGCCCGAGAACTGCACCCAGAGTTCTATAAAGACTGCTGACAAAGAAGTTTCTGACTTGGACTTCCGCTGGGGACTTTCCAGGGGAGGTGTGACCGGGGCGGAGTTGGGGAGTGGTTAACCCTCAGATGCTGCATAAAA	HIV-1:REJO:6:+	HIV_1	ON902816.1	Thailand	Asia	2014	2022	PBMC		Pt17_137451	Unknown	DNA
HIV-1:REJO:6:+_ON902810.1	GAAGGAGAAGTGCTGATGTGGAAGTTTGACAGTGCCCTAGCACGAACACACAAAGCCCGAGAACTGCACCCAGAGTTCTATAAAGACTGCTGACAAAGAAGTTTCTGACTTGGACTTCCGCTGGGGACTTTCCAGGGGAGGTGTGACCGGGGCGGAGTTGGGGAGTGGTTAACCCTCAGATGCTGCATAAAA	HIV-1:REJO:6:+	HIV_1	ON902810.1	Thailand	Asia	2014	2022	PBMC		Pt17_137451	Unknown	DNA
HIV-1:REJO:6:+_ON902813.1	GAAGGAGAAGTGCTGATGTGGAAGTTTGACAGTGCCCTAGCACGAACACACAAAGCCCGAGAACTGCACCCAGAGTTCTATAAAGACTGCTGACAAAGAAGTTTCTGACTTGGACTTCCGCTGGGGACTTTCCAGGGGAGGTGTGACCGGGGCGGAGTTGGGGAGTGGTTAACCCTCAGATGCTGCATAAAA	HIV-1:REJO:6:+	HIV_1	ON902813.1	Thailand	Asia	2014	2022	PBMC		Pt17_137451	Unknown	DNA
HIV-1:REJO:6:+_ON902814.1	GAAGGAGAAGTGCTGATGTGGAAGTTTGACAGTGCCCTAGCACGAACACACAAAGCCCGAGAACTGCACCCAGAGTTCTATAAAGACTGCTGACAAAGAAGTTTCTGACTTGGACTTCCGCTGGGGACTTTCCAGGGGAGGTGTGACCGGGGCGGAGTTGGGGAGTGGTTAACCCTCAGATGCTGCATAAAA	HIV-1:REJO:6:+	HIV_1	ON902814.1	Thailand	Asia	2014	2022	PBMC		Pt17_137451	Unknown	DNA
HIV-1:REJO:6:+_ON902821.1	GAAGGAGAAGTGCTGATGTGGAAGTTTGACAGTGCCCTAGCACGAACACACAAAGCCCGAGAACTGCACCCAGAGTTCTATAAAGACTGCTGACAAAGAAGTTTCTGACTTGGACTTCCGCTGGGGACTTTCCAGGGGAGGTGTGACCGGGGCGGAGTTGGGGAGTGGTTAACCCTCAGATGCTGCATAAAA	HIV-1:REJO:6:+	HIV_1	ON902821.1	Thailand	Asia	2014	2022	PBMC		Pt17_137451	Unknown	DNA
HIV-1:REJO:9:+_Modified_ON902819.1	CCGCTGGGGACTTTCCAGGGGAGGTGTGACCGGGGCGGAGTTGGGGAGTGGTTAACCCTCAGATGCTGCATAAAAGCAGCCGCTTTTCGTTTGTACTGGGTCTCTCTTGTTAGACCAGGTTGAGCCCGGGAGCTCTCTGGCTAGCAGGGGAACCCACTGCTTAAAGCCTCAATAAAGCTTGCCTTGAGTGCTTAAAGTAG	HIV-1:REJO:9:+-Modified	HIV_1	ON902819.1	Thailand	Asia	2014	2022	PBMC		Pt17_137451	Unknown	DNA
HIV-1:REJO:9:+_Modified_ON902813.1	CCGCTGGGGACTTTCCAGGGGAGGTGTGACCGGGGCGGAGTTGGGGAGTGGTTAACCCTCAGATGCTGCATAAAAGCAGCCGCTTTTCGCTTGTACTGGGTCTCTCTTGTTAGACCAGGTTGAGCCCGGGAGCTCTCTGGCTAGCAGGGGAACCCACTGCTTAGAGCCTCAATAAAGCTTGCCTTGAGTGCTTAAAGTAG	HIV-1:REJO:9:+-Modified	HIV_1	ON902813.1	Thailand	Asia	2014	2022	PBMC		Pt17_137451	Unknown	DNA
HIV-1:REJO:6:+_ON902819.1	GAAAGAGAAGTGCTGATGTGGAAGTTTGACAGTGCCCTAGCACGAACACACATAGCCCGAGAACTGCACCCAGAGTTCTATAAAGACTGCTGACAAAGAAGTTTCTGACTTGGACTTCCGCTGGGGACTTTCCAGGGGAGGTGTGACCGGGGCGGAGTTGGGGAGTGGTTAACCCTCAGATGCTGCATAAAA	HIV-1:REJO:6:+	HIV_1	ON902819.1	Thailand	Asia	2014	2022	PBMC		Pt17_137451	Unknown	DNA
HIV-1:REJO:9:+_Modified_ON902799.1	CCGCTGGGGACTTTCCAGGGGAGGTGTGACCGGGGCGGAGTTGGGGAGTGGTTAACCCTCAGATGCTGCATAAAAGCAGCCGCTTTTCGCTTGTACTGGGTCTCTCTTGTTAGACCAGGTTGAGCCCGGGAGCTCTCTGGCTAGCAGGGGAACCCACTGCTTAAAGCCTCAATAAAGCTTGCCTTGAGTGCTTAAAGTAG	HIV-1:REJO:9:+-Modified	HIV_1	ON902799.1	Thailand	Asia	2014	2022	PBMC		Pt17_137451	Unknown	DNA
HIV-1:REJO:9:+_Modified_ON902806.1	CCGCTGGGGACTTTCCAGGGGAGGTGTGACCGGGGCGGAGTTGGGGAGTGGTTAACCCTCAGATGCTGCATAAAAGCAGCCGCTTTTCGCTTGTACTGGGTCTCTCTTGTTAGACCAGGTTGAGCCCGGGAGCTCTCTGGCTAGCAGGGGAACCCACTGCTTAAAGCCTCAATAAAGCTTGCCTTGAGTGCTTAAAGTAG	HIV-1:REJO:9:+-Modified	HIV_1	ON902806.1	Thailand	Asia	2014	2022	PBMC		Pt17_137451	Unknown	DNA
HIV-1:REJO:9:+_Modified_ON902810.1	CCGCTGGGGACTTTCCAGGGGAGGTGTGACCGGGGCGGAGTTGGGGAGTGGTTAACCCTCAGATGCTGCATAAAAGCAGCCGCTTTTCGCTTGTACTGGGTCTCTCTTGTTAGACCAGGTTGAGCCCGGGAGCTCTCTGGCTAGCAGGGGAACCCACTGCTTAAAGCCTCAATAAAGCTTGCCTTGAGTGCTTAAAGTAG	HIV-1:REJO:9:+-Modified	HIV_1	ON902810.1	Thailand	Asia	2014	2022	PBMC		Pt17_137451	Unknown	DNA
HIV-1:REJO:9:+_Modified_ON902814.1	CCGCTGGGGACTTTCCAGGGGAGGTGTGACCGGGGCGGAGTTGGGGAGTGGTTAACCCTCAGATGCTGCATAAAAGCAGCCGCTTTTCGCTTGTACTGGGTCTCTCTTGTTAGACCAGGTTGAGCCCGGGAGCTCTCTGGCTAGCAGGGGAACCCACTGCTTAAAGCCTCAATAAAGCTTGCCTTGAGTGCTTAAAGTAG	HIV-1:REJO:9:+-Modified	HIV_1	ON902814.1	Thailand	Asia	2014	2022	PBMC		Pt17_137451	Unknown	DNA
HIV-1:REJO:9:+_Modified_ON902821.1	CCGCTGGGGACTTTCCAGGGGAGGTGTGACCGGGGCGGAGTTGGGGAGTGGTTAACCCTCAGATGCTGCATAAAAGCAGCCGCTTTTCGCTTGTACTGGGTCTCTCTTGTTAGACCAGGTTGAGCCCGGGAGCTCTCTGGCTAGCAGGGGAACCCACTGCTTAAAGCCTCAATAAAGCTTGCCTTGAGTGCTTAAAGTAG	HIV-1:REJO:9:+-Modified	HIV_1	ON902821.1	Thailand	Asia	2014	2022	PBMC		Pt17_137451	Unknown	DNA
HIV-1:REJO:287:-_ON902813.1	AATTTGTTTTTGTAATTCTTTAGTTTGTATGTCTGTTGCTATTATGTCTATTATTCTTTCCCCTGCACTGTACCCCCCAATCCCCCCTTTTCTTTTAAAATTGTGAATGAATACTGCCATTTGTACTGCTGTCTTAAGGTGTTCAGCTTGCTCTCTTACCTGCCCTATGATTTTCTTCAATTTCTTATTCATAGATTCTA	HIV-1:REJO:287:-	HIV_1	ON902813.1	Thailand	Asia	2014	2022	PBMC		Pt17_137451	Unknown	DNA
HIV-1:REJO:11:+_ON902813.1	TCTCTGGCTAGCAGGGGAACCCACTGCTTAGAGCCTCAATAAAGCTTGCCTTGAGTGCTTAAAGTAGTGTGTGCCCTTCCAGAGAAGTTCTCTCGACGCAGGACTCGGCTTGCTGAGGTGCACACGGCAAGAGGCGAGAGCGGCGGACTGGTGAGTACGCCAAACTTTGACTAGCGGAGGCTAGAAGGAGAG	HIV-1:REJO:11:+	HIV_1	ON902813.1	Thailand	Asia	2014	2022	PBMC		Pt17_137451	Unknown	DNA
HIV-1:REJO:11:+_ON902799.1	TCTCTGGCTAGCAGGGGAACCCACTGCTTAAAGCCTCAATAAAGCTTGCCTTGAGTGCTTAAAGTAGTGTGTGCCCTTCCAGAGAAGTTCTCTCGACGCAGGACTCGGCTTGCTGAGGTGCACACGGCAAGAGGCGAGAGCGGCGGACTGGTGAGTACGCCAAACTTTGACTAGCGGAGGCTAGAAGGAGAG	HIV-1:REJO:11:+	HIV_1	ON902799.1	Thailand	Asia	2014	2022	PBMC		Pt17_137451	Unknown	DNA
HIV-1:REJO:11:+_ON902806.1	TCTCTGGCTAGCAGGGGAACCCACTGCTTAAAGCCTCAATAAAGCTTGCCTTGAGTGCTTAAAGTAGTGTGTGCCCTTCCAGAGAAGTTCTCTCGACGCAGGACTCGGCTTGCTGAGGTGCACACGGCAAGAGGCGAGAGCGGCGGACTGGTGAGTACGCCAAACTTTGACTAGCGGAGGCTAGAAGGAGAG	HIV-1:REJO:11:+	HIV_1	ON902806.1	Thailand	Asia	2014	2022	PBMC		Pt17_137451	Unknown	DNA
HIV-1:REJO:11:+_ON902810.1	TCTCTGGCTAGCAGGGGAACCCACTGCTTAAAGCCTCAATAAAGCTTGCCTTGAGTGCTTAAAGTAGTGTGTGCCCTTCCAGAGAAGTTCTCTCGACGCAGGACTCGGCTTGCTGAGGTGCACACGGCAAGAGGCGAGAGCGGCGGACTGGTGAGTACGCCAAACTTTGACTAGCGGAGGCTAGAAGGAGAG	HIV-1:REJO:11:+	HIV_1	ON902810.1	Thailand	Asia	2014	2022	PBMC		Pt17_137451	Unknown	DNA
HIV-1:REJO:11:+_ON902816.1	TCTCTGGCTAGCAGGGGAACCCACTGCTTAAAGCCTCAATAAAGCTTGCCTTGAGTGCTTAAAGTAGTGTGTGCCCTTCCAGAGAAGTTCTCTCGACGCAGGACTCGGCTTGCTGAGGTGCACACGGCAAGAGGCGAGAGCGGCGGACTGGTGAGTACGCCAAACTTTGACTAGCGGAGGCTAGAAGGAGAG	HIV-1:REJO:11:+	HIV_1	ON902816.1	Thailand	Asia	2014	2022	PBMC		Pt17_137451	Unknown	DNA
HIV-1:REJO:11:+_ON902819.1	TCTCTGGCTAGCAGGGGAACCCACTGCTTAAAGCCTCAATAAAGCTTGCCTTGAGTGCTTAAAGTAGTGTGTGCCCTTCCAGAGAAGTTCTCTCGACGCAGGACTCGGCTTGCTGAGGTGCACACGGCAAGAGGCGAGAGCGGCGGACTGGTGAGTACGCCAAACTTTGACTAGCGGAGGCTAGAAGGAGAG	HIV-1:REJO:11:+	HIV_1	ON902819.1	Thailand	Asia	2014	2022	PBMC		Pt17_137451	Unknown	DNA
HIV-1:REJO:11:+_ON902821.1	TCTCTGGCTAGCAGGGGAACCCACTGCTTAAAGCCTCAATAAAGCTTGCCTTGAGTGCTTAAAGTAGTGTGTGCCCTTCCAGAGAAGTTCTCTCGACGCAGGACTCGGCTTGCTGAGGTGCACACGGCAAGAGGCGAGAGCGGCGGACTGGTGAGTACGCCAAACTTTGACTAGCGGAGGCTAGAAGGAGAG	HIV-1:REJO:11:+	HIV_1	ON902821.1	Thailand	Asia	2014	2022	PBMC		Pt17_137451	Unknown	DNA
HIV-1:REJO:287:-_ON902816.1	AATTTGTTTTTGTAATTCTTTAGTTTGTATGTCTGTTGCTATTATGTCTATTATTCTTTCCCCTGCACTGTACCCCCCAATCCCCCCTTTTCTTTTAAAATTGTGAATGAATACTGCCATTTGTACTGCTGTCTTAAGGTGTTCAGCTTGCTCTCTTACCTGCCCTATTATTTTCTTCAATTCCTTATTCATAGATTCTA	HIV-1:REJO:287:-	HIV_1	ON902816.1	Thailand	Asia	2014	2022	PBMC		Pt17_137451	Unknown	DNA
HIV-1:REJO:6:+_ON902806.1	GAAGGAGAAGTGCTGATGTGGAAGTTTGACAGTGCTCTAGCACGAACACACAAAGCCCGAGAACTGCACCCAGAGTTCTATAAAGACTGCTGACAAAGAAGTTTCTGACTTGGACTTCCGCTGGGGACTTTCCAGGGGAGGTGTGACCGGGGCGGAGTTGGGGAGTGGTTAACCCTCAGATGCTGCATAAAA	HIV-1:REJO:6:+	HIV_1	ON902806.1	Thailand	Asia	2014	2022	PBMC		Pt17_137451	Unknown	DNA
HIV-1:REJO:250:-_ON902821.1	GGAATATTGCTGGTGATCCTTTCCATCCCTGTGGCAGCACATTGTACTGATATCTGATTCCTGGTGTCTCATTGTTTATACTAGGTATGGTGAATGCAGTATATTTTCTAAAGCTTTCATCTAAAGGAACTGAAAAATATGCATCTCCCACGTCTAGTACTGTTACTGATTTTTTCTTTTTTAAACCTGCTGGATGCGGT	HIV-1:REJO:250:-	HIV_1	ON902821.1	Thailand	Asia	2014	2022	PBMC		Pt17_137451	Unknown	DNA
HIV-1:REJO:250:-_ON902819.1	GGAATATTGCTGGTGATCCTTTCCATCCCTGTGGCAGCACATTGTACTGATATCTGATTCCTGGTGTCTCATTGTTTATACTAGGTATGGTGAATGCAGTATATTTTCTAAAGCTTTCATCTAAAGGAACTGAAAAATATGCATCTCCCACGTCTAGTACTGTTACTGATTTTTTCTTTTTTAAACCTGCTGGATGCGGT	HIV-1:REJO:250:-	HIV_1	ON902819.1	Thailand	Asia	2014	2022	PBMC		Pt17_137451	Unknown	DNA
HIV-1:REJO:250:-_ON902816.1	GGAATATTGCTGGTGATCCTTTCCATCCCTGTGGCAGCACATTGTACTGATATCTGATTCCTGGTGTCTCATTGTTTATACTAGGTATGGTGAATGCAGTATATTTTCTAAAGCTTTCATCTAAAGGAACTGAAAAATATGCATCTCCCACGTCTAGTACTGTTACTGATTTTTTCTTTTTTAAACCTGCTGGATGCGGT	HIV-1:REJO:250:-	HIV_1	ON902816.1	Thailand	Asia	2014	2022	PBMC		Pt17_137451	Unknown	DNA
HIV-1:REJO:250:-_ON902814.1	GGAATATTGCTGGTGATCCTTTCCATCCCTGTGGCAGCACATTGTACTGATATCTGATTCCTGGTGTCTCATTGTTTATACTAGGTATGGTGAATGCAGTATATTTTCTAAAGCTTTCATCTAAAGGAACTGAAAAATATGCATCTCCCACGTCTAGTACTGTTACTGATTTTTTCTTTTTTAAACCTGCTGGATGCGGT	HIV-1:REJO:250:-	HIV_1	ON902814.1	Thailand	Asia	2014	2022	PBMC		Pt17_137451	Unknown	DNA
HIV-1:REJO:250:-_ON902810.1	GGAATATTGCTGGTGATCCTTTCCATCCCTGTGGCAGCACATTGTACTGATATCTGATTCCTGGTGTCTCATTGTTTATACTAGGTATGGTGAATGCAGTATATTTTCTAAAGCTTTCATCTAAAGGAACTGAAAAATATGCATCTCCCACGTCTAGTACTGTTACTGATTTTTTCTTTTTTAAACCTGCTGGATGCGGT	HIV-1:REJO:250:-	HIV_1	ON902810.1	Thailand	Asia	2014	2022	PBMC		Pt17_137451	Unknown	DNA
HIV-1:REJO:250:-_ON902806.1	GGAATATTGCTGGTGATCCTTTCCATCCCTGTGGCAGCACATTGTACTGATATCTGATTCCTGGTGTCTCATTGTTTATACTAGGTATGGTGAATGCAGTATATTTTCTAAAGCTTTCATCTAAAGGAACTGAAAAATATGCATCTCCCACGTCTAGTACTGTTACTGATTTTTTCTTTTTTAAACCTGCTGGATGCGGT	HIV-1:REJO:250:-	HIV_1	ON902806.1	Thailand	Asia	2014	2022	PBMC		Pt17_137451	Unknown	DNA
HIV-1:REJO:250:-_ON902799.1	GGAATATTGCTGGTGATCCTTTCCATCCCTGTGGCAGCACATTGTACTGATATCTGATTCCTGGTGTCTCATTGTTTATACTAGGTATGGTGAATGCAGTATATTTTCTAAAGCTTTCATCTAAAGGAACTGAAAAATATGCATCTCCCACGTCTAGTACTGTTACTGATTTTTTCTTTTTTAAACCTGCTGGATGCGGT	HIV-1:REJO:250:-	HIV_1	ON902799.1	Thailand	Asia	2014	2022	PBMC		Pt17_137451	Unknown	DNA
HIV-1:REJO:9:+_Modified_ON902816.1	CCGCTGGGGACTTTCCAGGGGAGGTGTGACCGGGGCGGAGTTGGGGAGTGGTTAACCCTCAGATGCTGCATAAAAGCAGCAGCTTTTCGCTTGTACTGGGTCTCTCTTGTTAGACCAGGTTGAGCCCGGGAGCTCTCTGGCTAGCAGGGGAACCCACTGCTTAAAGCCTCAATAAAGCTTGCCTTGAGTGCTTAAAGTAG	HIV-1:REJO:9:+-Modified	HIV_1	ON902816.1	Thailand	Asia	2014	2022	PBMC		Pt17_137451	Unknown	DNA
HIV-1:REJO:287:-_ON902821.1	AATTTGTTTTTGTAATTCTTTAGTTTGTATGTCTGTTGCTATTATGTCTATTATTCTTTCCCCTGCACTGTACCCCCCAATCCCCCCTTTTCTTTTAAAATTGTGAATGAATACTGCCATTTGTACTGCTGTCTTAAGGTGTTCAGCTTGCTCTCTTACCTGCCCTATGATTTTCTTCAATTCCTTATTCATAGATTCTA	HIV-1:REJO:287:-	HIV_1	ON902821.1	Thailand	Asia	2014	2022	PBMC		Pt17_137451	Unknown	DNA
HIV-1:REJO:287:-_ON902819.1	AATTTGTTTTTGTAATTCTTTAGTTTGTATGTCTGTTGCTATTATGTCTATTATTCTTTCCCCTGCACTGTACCCCCCAATCCCCCCTTTTCTTTTAAAATTGTGAATGAATACTGCCATTTGTACTGCTGTCTTAAGGTGTTCAGCTTGCTCTCTTACCTGCCCTATGATTTTCTTCAATTCCTTATTCATAGATTCTA	HIV-1:REJO:287:-	HIV_1	ON902819.1	Thailand	Asia	2014	2022	PBMC		Pt17_137451	Unknown	DNA
HIV-1:REJO:287:-_ON902814.1	AATTTGTTTTTGTAATTCTTTAGTTTGTATGTCTGTTGCTATTATGTCTATTATTCTTTCCCCTGCACTGTACCCCCCAATCCCCCCTTTTCTTTTAAAATTGTGAATGAATACTGCCATTTGTACTGCTGTCTTAAGGTGTTCAGCTTGCTCTCTTACCTGCCCTATGATTTTCTTCAATTCCTTATTCATAGATTCTA	HIV-1:REJO:287:-	HIV_1	ON902814.1	Thailand	Asia	2014	2022	PBMC		Pt17_137451	Unknown	DNA
HIV-1:REJO:287:-_ON902810.1	AATTTGTTTTTGTAATTCTTTAGTTTGTATGTCTGTTGCTATTATGTCTATTATTCTTTCCCCTGCACTGTACCCCCCAATCCCCCCTTTTCTTTTAAAATTGTGAATGAATACTGCCATTTGTACTGCTGTCTTAAGGTGTTCAGCTTGCTCTCTTACCTGCCCTATGATTTTCTTCAATTCCTTATTCATAGATTCTA	HIV-1:REJO:287:-	HIV_1	ON902810.1	Thailand	Asia	2014	2022	PBMC		Pt17_137451	Unknown	DNA
HIV-1:REJO:287:-_ON902799.1	AATTTGTTTTTGTAATTCTTTAGTTTGTATGTCTGTTGCTATTATGTCTATTATTCTTTCCCCTGCACTGTACCCCCCAATCCCCCCTTTTCTTTTAAAATTGTGAATGAATACTGCCATTTGTACTGCTGTCTTAAGGTGTTCAGCTTGCTCTCTTACCTGCCCTATGATTTTCTTCAATTCCTTATTCATAGATTCTA	HIV-1:REJO:287:-	HIV_1	ON902799.1	Thailand	Asia	2014	2022	PBMC		Pt17_137451	Unknown	DNA
HIV-1:CH058:X_Modified_ON902819.1	GGGTTCTTAGGAGCAGCAGGAAGCACTATGGGCGCGGCGTCCATAACGCTGACGGTACAGGCCAGACAATTACTATCTGGTATAGTGCAACAGCAAAGCAATTTGCTGAGGGCTATAGAGGCGCAGCAGCATCTGTTGCAACTCACAGTCTGGGGCATTAAACAGCTCCAGGCAAGAGTCCTGGCTGTGGAAAGATACCT	HIV-1:CH058:X-Modified	HIV_1	ON902819.1	Thailand	Asia	2014	2022	PBMC		Pt17_137451	Unknown	DNA
HIV-1:REJO:157:+_ON902819.1	GGGTTCTTAGGAGCAGCAGGAAGCACTATGGGCGCGGCGTCCATAACGCTGACGGTACAGGCCAGACAATTACTATCTGGTATAGTGCAACAGCAAAGCAATTTGCTGAGGGCTATAGAGGCGCAGCAGCATCTGTTGCAACTCACAGTCTGGGGCATTAAACAGCTCCAGGCAAGAGTCCTGGCTGTGGAAAGATACCT	HIV-1:REJO:157:+	HIV_1	ON902819.1	Thailand	Asia	2014	2022	PBMC		Pt17_137451	Unknown	DNA
HIV-1:CH058:X_Modified_ON902814.1	GGGTTCTTAGGAGCAGCAGGAAGCACTATGGGCGCGGCGTCCATAACGCTGACGGTACAGGCCAGACAATTACTATCTGGTATAGTGCAACAGCAAAGCAATTTGCTGAGGGCTATAGAGGCGCAGCAGCATCTGTTGCAACTCACAGTCTGGGGCATTAAACAGCTCCAGGCAAGAGTCCTGGCTGTGGAAAGATACCT	HIV-1:CH058:X-Modified	HIV_1	ON902814.1	Thailand	Asia	2014	2022	PBMC		Pt17_137451	Unknown	DNA
HIV-1:REJO:157:+_ON902814.1	GGGTTCTTAGGAGCAGCAGGAAGCACTATGGGCGCGGCGTCCATAACGCTGACGGTACAGGCCAGACAATTACTATCTGGTATAGTGCAACAGCAAAGCAATTTGCTGAGGGCTATAGAGGCGCAGCAGCATCTGTTGCAACTCACAGTCTGGGGCATTAAACAGCTCCAGGCAAGAGTCCTGGCTGTGGAAAGATACCT	HIV-1:REJO:157:+	HIV_1	ON902814.1	Thailand	Asia	2014	2022	PBMC		Pt17_137451	Unknown	DNA
HIV-1:CH058:X_Modified_ON902813.1	GGGTTCTTAGGAGCAGCAGGAAGCACTATGGGCGCGGCGTCCATAACGCTGACGGTACAGGCCAGACAATTACTATCTGGTATAGTGCAACAGCAAAGCAATTTGCTGAGGGCTATAGAGGCGCAGCAGCATCTGTTGCAACTCACAGTCTGGGGCATTAAACAGCTCCAGGCAAGAGTCCTGGCTGTGGAAAGATACCT	HIV-1:CH058:X-Modified	HIV_1	ON902813.1	Thailand	Asia	2014	2022	PBMC		Pt17_137451	Unknown	DNA
HIV-1:REJO:157:+_ON902813.1	GGGTTCTTAGGAGCAGCAGGAAGCACTATGGGCGCGGCGTCCATAACGCTGACGGTACAGGCCAGACAATTACTATCTGGTATAGTGCAACAGCAAAGCAATTTGCTGAGGGCTATAGAGGCGCAGCAGCATCTGTTGCAACTCACAGTCTGGGGCATTAAACAGCTCCAGGCAAGAGTCCTGGCTGTGGAAAGATACCT	HIV-1:REJO:157:+	HIV_1	ON902813.1	Thailand	Asia	2014	2022	PBMC		Pt17_137451	Unknown	DNA
HIV-1:CH058:X_Modified_ON902810.1	GGGTTCTTAGGAGCAGCAGGAAGCACTATGGGCGCGGCGTCCATAACGCTGACGGTACAGGCCAGACAATTACTATCTGGTATAGTGCAACAGCAAAGCAATTTGCTGAGGGCTATAGAGGCGCAGCAGCATCTGTTGCAACTCACAGTCTGGGGCATTAAACAGCTCCAGGCAAGAGTCCTGGCTGTGGAAAGATACCT	HIV-1:CH058:X-Modified	HIV_1	ON902810.1	Thailand	Asia	2014	2022	PBMC		Pt17_137451	Unknown	DNA
HIV-1:REJO:157:+_ON902810.1	GGGTTCTTAGGAGCAGCAGGAAGCACTATGGGCGCGGCGTCCATAACGCTGACGGTACAGGCCAGACAATTACTATCTGGTATAGTGCAACAGCAAAGCAATTTGCTGAGGGCTATAGAGGCGCAGCAGCATCTGTTGCAACTCACAGTCTGGGGCATTAAACAGCTCCAGGCAAGAGTCCTGGCTGTGGAAAGATACCT	HIV-1:REJO:157:+	HIV_1	ON902810.1	Thailand	Asia	2014	2022	PBMC		Pt17_137451	Unknown	DNA
HIV-1:CH058:X_Modified_ON902806.1	GGGTTCTTAGGAGCAGCAGGAAGCACTATGGGCGCGGCGTCCATAACGCTGACGGTACAGGCCAGACAATTACTATCTGGTATAGTGCAACAGCAAAGCAATTTGCTGAGGGCTATAGAGGCGCAGCAGCATCTGTTGCAACTCACAGTCTGGGGCATTAAACAGCTCCAGGCAAGAGTCCTGGCTGTGGAAAGATACCT	HIV-1:CH058:X-Modified	HIV_1	ON902806.1	Thailand	Asia	2014	2022	PBMC		Pt17_137451	Unknown	DNA
HIV-1:REJO:157:+_ON902806.1	GGGTTCTTAGGAGCAGCAGGAAGCACTATGGGCGCGGCGTCCATAACGCTGACGGTACAGGCCAGACAATTACTATCTGGTATAGTGCAACAGCAAAGCAATTTGCTGAGGGCTATAGAGGCGCAGCAGCATCTGTTGCAACTCACAGTCTGGGGCATTAAACAGCTCCAGGCAAGAGTCCTGGCTGTGGAAAGATACCT	HIV-1:REJO:157:+	HIV_1	ON902806.1	Thailand	Asia	2014	2022	PBMC		Pt17_137451	Unknown	DNA
HIV-1:CH058:X_Modified_ON902799.1	GGGTTCTTAGGAGCAGCAGGAAGCACTATGGGCGCGGCGTCCATAACGCTGACGGTACAGGCCAGACAATTACTATCTGGTATAGTGCAACAGCAAAGCAATTTGCTGAGGGCTATAGAGGCGCAGCAGCATCTGTTGCAACTCACAGTCTGGGGCATTAAACAGCTCCAGGCAAGAGTCCTGGCTGTGGAAAGATACCT	HIV-1:CH058:X-Modified	HIV_1	ON902799.1	Thailand	Asia	2014	2022	PBMC		Pt17_137451	Unknown	DNA
HIV-1:REJO:157:+_ON902799.1	GGGTTCTTAGGAGCAGCAGGAAGCACTATGGGCGCGGCGTCCATAACGCTGACGGTACAGGCCAGACAATTACTATCTGGTATAGTGCAACAGCAAAGCAATTTGCTGAGGGCTATAGAGGCGCAGCAGCATCTGTTGCAACTCACAGTCTGGGGCATTAAACAGCTCCAGGCAAGAGTCCTGGCTGTGGAAAGATACCT	HIV-1:REJO:157:+	HIV_1	ON902799.1	Thailand	Asia	2014	2022	PBMC		Pt17_137451	Unknown	DNA
HIV-1:CH058:X_Modified_ON902821.1	GGGTTCTTAGGAGCAGCAGGAAGCACTATGGGCGCGGCGTCCATAACGCTGACGGTACAGGCCAGACAATTACTATCTGGTATAGTGCAACAGCAAAGCAATTTGCTGAGGGCTATAGAGGCGCAGCAGCATATGTTGCAACTCACAGTCTGGGGCATTAAACAGCTCCAGGCAAGAGTCCTGGCTGTGGAAAGATACCT	HIV-1:CH058:X-Modified	HIV_1	ON902821.1	Thailand	Asia	2014	2022	PBMC		Pt17_137451	Unknown	DNA
HIV-1:REJO:157:+_ON902821.1	GGGTTCTTAGGAGCAGCAGGAAGCACTATGGGCGCGGCGTCCATAACGCTGACGGTACAGGCCAGACAATTACTATCTGGTATAGTGCAACAGCAAAGCAATTTGCTGAGGGCTATAGAGGCGCAGCAGCATATGTTGCAACTCACAGTCTGGGGCATTAAACAGCTCCAGGCAAGAGTCCTGGCTGTGGAAAGATACCT	HIV-1:REJO:157:+	HIV_1	ON902821.1	Thailand	Asia	2014	2022	PBMC		Pt17_137451	Unknown	DNA
HIV-1:CH058:X_Modified_ON902816.1	GGGTTCTTAGGAGCAGCAGGAAGCACTATGGGCGCGGCGTCCATAACGCTGACGGTACAGGCCAGACAATTACTATCTGGTATAGTGCAACAGCAAAGCAATTTGCTGAGGGCTATAGAGGCGCAGCAGCATATGTTGCAACTCACAGTCTGGGGCATTAAACAGCTCCAGGCAAGAGTCCTGGCTGTGGAAAGATACCT	HIV-1:CH058:X-Modified	HIV_1	ON902816.1	Thailand	Asia	2014	2022	PBMC		Pt17_137451	Unknown	DNA
HIV-1:REJO:157:+_ON902816.1	GGGTTCTTAGGAGCAGCAGGAAGCACTATGGGCGCGGCGTCCATAACGCTGACGGTACAGGCCAGACAATTACTATCTGGTATAGTGCAACAGCAAAGCAATTTGCTGAGGGCTATAGAGGCGCAGCAGCATATGTTGCAACTCACAGTCTGGGGCATTAAACAGCTCCAGGCAAGAGTCCTGGCTGTGGAAAGATACCT	HIV-1:REJO:157:+	HIV_1	ON902816.1	Thailand	Asia	2014	2022	PBMC		Pt17_137451	Unknown	DNA
HIV-1:REJO:287:-_ON902806.1	AATTTGTTTTTGTAATTCTTTAGTTTGTATGTCTGTTGCTATTATGTCTATTATTCTTTCCCCTGCACTGTACCCCCCAATCCCCCCTTTTCTTTTAAAATTGTGAATGAATACTGCCATTTGTACTGCTGTCTTAAGGTGTTCCGCTTGCTCTCTTACCTGCCCTATGATTTTCTTCAATTCCTTATTCATAGATTCTA	HIV-1:REJO:287:-	HIV_1	ON902806.1	Thailand	Asia	2014	2022	PBMC		Pt17_137451	Unknown	DNA
HIV-1:REJO:250:-_ON902813.1	GGAATATTGCTGGTGATCCTTTCCATCCCTGTGGCAGCACATTATACTGATATCTGATTCCTGGTGTCTCATTGTTTATACTAGGTATGGTGAATGCAGTATATTTTCTAAAGCTTTCATCTAAAGGAACTGAAAAATATGCATCTCCCACGTCTAGTACTGTTACTGATTTTTTCTTTTTTAAACCTGCTGGATGCGGT	HIV-1:REJO:250:-	HIV_1	ON902813.1	Thailand	Asia	2014	2022	PBMC		Pt17_137451	Unknown	DNA
HIV-1:REJO:265:-_ON902821.1	TCCAGGTAGCCTGCCAATACTCCATCCACCATGTTTCCCATGTTTCTTTTTGTATAGGTAGTTTAAATTTAGGTGTCTTTCCCCATATGACTATGCTTTCTGTGGCTATTTTTTGCACCACTTCTGTTAATTGTCTTACATCATTAGTGTGAGCAGACCTTTTTCTGGCATATTTTCCTGTTTTTAGGTTCTTAAATGGC	HIV-1:REJO:265:-	HIV_1	ON902821.1	Thailand	Asia	2014	2022	PBMC		Pt17_137451	Unknown	DNA
HIV-1:REJO:265:-_ON902816.1	TCCAGGTAGCCTGCCAATACTCCATCCACCATGTTTCCCATGTTTCTTTTTGTATAGGTAGTTTAAATTTAGGTGTCTTTCCCCATATGACTATGCTTTCTGTGGCTATTTTTTGCACCACTTCTGTTAATTGTCTTACATCATTAGTGTGAGCAGACCTTTTTCTGGCATATTTTCCTGTTTTTAGGTTCTTAAATGGC	HIV-1:REJO:265:-	HIV_1	ON902816.1	Thailand	Asia	2014	2022	PBMC		Pt17_137451	Unknown	DNA
HIV-1:REJO:265:-_ON902814.1	TCCAGGTAGCCTGCCAATACTCCATCCACCATGTTTCCCATGTTTCTTTTTGTATAGGTAGTTTAAATTTAGGTGTCTTTCCCCATATGACTATGCTTTCTGTGGCTATTTTTTGCACCACTTCTGTTAATTGTCTTACATCATTAGTGTGAGCAGACCTTTTTCTGGCATATTTTCCTGTTTTTAGGTTCTTAAATGGC	HIV-1:REJO:265:-	HIV_1	ON902814.1	Thailand	Asia	2014	2022	PBMC		Pt17_137451	Unknown	DNA
HIV-1:REJO:265:-_ON902810.1	TCCAGGTAGCCTGCCAATACTCCATCCACCATGTTTCCCATGTTTCTTTTTGTATAGGTAGTTTAAATTTAGGTGTCTTTCCCCATATGACTATGCTTTCTGTGGCTATTTTTTGCACCACTTCTGTTAATTGTCTTACATCATTAGTGTGAGCAGACCTTTTTCTGGCATATTTTCCTGTTTTTAGGTTCTTAAATGGC	HIV-1:REJO:265:-	HIV_1	ON902810.1	Thailand	Asia	2014	2022	PBMC		Pt17_137451	Unknown	DNA
HIV-1:REJO:265:-_ON902806.1	TCCAGGTAGCCTGCCAATACTCCATCCACCATGTTTCCCATGTTTCTTTTTGTATAGGTAGTTTAAATTTAGGTGTCTTTCCCCATATGACTATGCTTTCTGTGGCTATTTTTTGCACCACTTCTGTTAATTGTCTTACATCATTAGTGTGAGCAGACCTTTTTCTGGCATATTTTCCTGTTTTTAGGTTCTTAAATGGC	HIV-1:REJO:265:-	HIV_1	ON902806.1	Thailand	Asia	2014	2022	PBMC		Pt17_137451	Unknown	DNA
HIV-1:REJO:28:+_ON902816.1	CACAAGATTTAAATATGATGCTCAATATAGTGGGGGGACACCAGGCAGCAATGCAAATGTTAAAAGAAACCATCAATGAGGAAGCTGCAGAATGGGATAGAGTACACCCAGTACATGCAGGGCCTATTCCACCAGGCCAAATGAGGGAACCAAGGGGAAGTGACATAGCAGGAACTACTAGTACTCTTCAAGAACAAATA	HIV-1:REJO:28:+	HIV_1	ON902816.1	Thailand	Asia	2014	2022	PBMC		Pt17_137451	Unknown	DNA
HIV-1:REJO:28:+_ON902814.1	CACAAGATTTAAATATGATGCTCAATATAGTGGGGGGACACCAGGCAGCAATGCAAATGTTAAAAGAAACCATCAATGAGGAAGCTGCAGAATGGGATAGAGTACACCCAGTACATGCAGGGCCTATTCCACCAGGCCAAATGAGGGAACCAAGGGGAAGTGACATAGCAGGAACTACTAGTACTCTTCAAGAACAAATA	HIV-1:REJO:28:+	HIV_1	ON902814.1	Thailand	Asia	2014	2022	PBMC		Pt17_137451	Unknown	DNA
HIV-1:REJO:28:+_ON902813.1	CACAAGATTTAAATATGATGCTCAATATAGTGGGGGGACACCAGGCAGCAATGCAAATGTTAAAAGAAACCATCAATGAGGAAGCTGCAGAATGGGATAGAGTACACCCAGTACATGCAGGGCCTATTCCACCAGGCCAAATGAGGGAACCAAGGGGAAGTGACATAGCAGGAACTACTAGTACTCTTCAAGAACAAATA	HIV-1:REJO:28:+	HIV_1	ON902813.1	Thailand	Asia	2014	2022	PBMC		Pt17_137451	Unknown	DNA
HIV-1:REJO:28:+_ON902810.1	CACAAGATTTAAATATGATGCTCAATATAGTGGGGGGACACCAGGCAGCAATGCAAATGTTAAAAGAAACCATCAATGAGGAAGCTGCAGAATGGGATAGAGTACACCCAGTACATGCAGGGCCTATTCCACCAGGCCAAATGAGGGAACCAAGGGGAAGTGACATAGCAGGAACTACTAGTACTCTTCAAGAACAAATA	HIV-1:REJO:28:+	HIV_1	ON902810.1	Thailand	Asia	2014	2022	PBMC		Pt17_137451	Unknown	DNA
HIV-1:REJO:28:+_ON902799.1	CACAAGATTTAAATATGATGCTCAATATAGTGGGGGGACACCAGGCAGCAATGCAAATGTTAAAAGAAACCATCAATGAGGAAGCTGCAGAATGGGATAGAGTACACCCAGTACATGCAGGGCCTATTCCACCAGGCCAAATGAGGGAACCAAGGGGAAGTGACATAGCAGGAACTACTAGTACTCTTCAAGAACAAATA	HIV-1:REJO:28:+	HIV_1	ON902799.1	Thailand	Asia	2014	2022	PBMC		Pt17_137451	Unknown	DNA
HIV-1:REJO:28:+_ON902806.1	CACAAGATTTAAATATGATGCTAAATATAGTGGGGGGACACCAGGCAGCAATGCAAATGTTAAAAGAAACCATCAATGAGGAAGCTGCAGAATGGGATAGAGTACACCCAGTACATGCAGGGCCTATTCCACCAGGCCAAATGAGGGAACCAAGGGGAAGTGACATAGCAGGAACTACCAGTACTCTTCAAGAACAAATA	HIV-1:REJO:28:+	HIV_1	ON902806.1	Thailand	Asia	2014	2022	PBMC		Pt17_137451	Unknown	DNA
HIV-1:REJO:265:-_ON902799.1	TCCAGGTAGCCTGCCAATACTCCGTCCACCATGTTTCCCATGTTTCTTTTTGTATAGGTAGTTTAAATTTAGGTGTCTTTCCCCATATGACTATGCTTTCTGTGGCTATTTTTTGCACCACTTCTGTTAATTGTCTTACATCATTAGTGTGAGCAGACCTTTTTCTGGCATATTTTCCTGTTTTTAAGTTCTTAAATGGC	HIV-1:REJO:265:-	HIV_1	ON902799.1	Thailand	Asia	2014	2022	PBMC		Pt17_137451	Unknown	DNA
HIV-1:REJO:265:-_ON902813.1	TCCAGGTAGCCTGCCAATACTCCATCTACCATGTTTCCCATGTTTCTTTTTGTATAGGTAGTTTAAATTTAGGTGTCTTTCCCCATATGACTATGCTTTCTGTGGCTATTTTTTGCACCACTTCTGTTAATTGTCTTACATCATTAGTGTGAGCAGACCTTTTTCTGGCATATTTTCCTGTTTTTAGGTTCTTAAATGGC	HIV-1:REJO:265:-	HIV_1	ON902813.1	Thailand	Asia	2014	2022	PBMC		Pt17_137451	Unknown	DNA
HIV-1:REJO:28:+_ON902821.1	CACAAGATTTAAATATGATGCTAAATATAGTGGGGGGACACCAGGCAGCAATGCAAATGTTAAAAGAAACCATCAATGAGGAAGCTGCAGAATGGGATAGAGTACACCCAGTACATGCAGGGCCTATTCCACCAGGCCAAATGAGGGAACCAAGGGGAAGTGACATAGCAGGAACTACTAGTACTCTTCAAGAACAAATA	HIV-1:REJO:28:+	HIV_1	ON902821.1	Thailand	Asia	2014	2022	PBMC		Pt17_137451	Unknown	DNA
HIV-1:REJO:28:+_ON902819.1	CACAAGATTTAAATATGATGCTAAATATAGTGGGGGGACACCAGGCAGCAATGCAAATGTTAAAAGAAACCATCAATGAGGAAGCTGCAGAATGGGATAGAGTACACCCAGTACATGCAGGGCCTATTCCACCAGGCCAAATGAGGGAACCAAGGGGAAGTGACATAGCAGGAACTACTAGTACTCTTCAAGAACAAATA	HIV-1:REJO:28:+	HIV_1	ON902819.1	Thailand	Asia	2014	2022	PBMC		Pt17_137451	Unknown	DNA
HIV-1:REJO:265:-_ON902819.1	TCCAGGTAGCCTGCCAATACTCCATCCACCATGTTTCCCATGTTTCTTTTTGTATAGGTAGTTTAAGTTTAGGTGTCTTTCCCCATATGACTATGCTTTCTGTGGCTATTTTTTGCACCACTTCTGTTAATTGTCTTACATCATTAGTGTGAGCAGACCTTTTTCTGGCATATTTTCCTGTTTTTAGGTTCTTAAATGGC	HIV-1:REJO:265:-	HIV_1	ON902819.1	Thailand	Asia	2014	2022	PBMC		Pt17_137451	Unknown	DNA
HIV-1:REJO:265:-_ON902735.1	TCCAGGTAGCTTGCCAGTACTCCATCCACCATGTTTCCCATGTTTCTTTTTGTATGGGTAGCTTAAATTTAGGGGTCCTTCCCCATATCACTATGCTTTCTGTGGCTATTTTTTGCACCACTTCTGTTAATTGCTTCACATCATTAGTATGAGCAGACCTTTGTCTGGCATATTTTCCTGTTTTTAGATTTTTAAATGGC	HIV-1:REJO:265:-	HIV_1	ON902735.1	Thailand	Asia	2014	2022	PBMC		Pt16_137450	Unknown	DNA
HIV-1:REJO:9:+_Modified_ON902752.1	CCGCTGGGGACTTTCCAGGGGAGGTGTGGCTGGGGCGGGGTTGGGGAGTGGCTAACCCTCAGATGCTGCATAAAAGCAGCCGCTTCTCGCTTGTACTGGGTCTCTCTTGTTAGACCAGGTCGAGCCCGGGAGCTCTCTGGCTAGCAAGGGAACCCACTGCTTAAAGCCTCAATAAAGCTTGCCTTGAGTGCTTGAAGTGG	HIV-1:REJO:9:+-Modified	HIV_1	ON902752.1	Thailand	Asia	2014	2022	PBMC		Pt16_137450	Unknown	DNA
HIV-1:REJO:265:-_ON902776.1	TCCAGGTAGCCTGCCAATACTCCATCCACCATGTTTCCCATGTTTCTTTTTGTATGGGTAGCTTAAATTTAGGGGTCCTTCCCCATATCACTATGCTTTCTGTGGCTATTTTTTGCACCACTTCTGTTAATTGCCTCACATCATTAGTATGAGCAGACCTTTGTCTGGCATATTTTCCTGTTTTTAGATTTTTAAATGGC	HIV-1:REJO:265:-	HIV_1	ON902776.1	Thailand	Asia	2014	2022	PBMC		Pt16_137450	Unknown	DNA
HIV-1:REJO:265:-_ON902758.1	TCCAGGTAGCCTGCCAATACTCCATCCACCATGTTTCCCATGTTTCTTTTTGTATGGGTAGCTTAAATTTAGGGGTCCTTCCCCATATCACTATGCTTTCTGTGGCTATTTTTTGCACCACTTCTGTTAATTGCCTCACATCATTAGTATGAGCAGACCTTTGTCTGGCATATTTTCCTGTTTTTAGATTTTTAAATGGC	HIV-1:REJO:265:-	HIV_1	ON902758.1	Thailand	Asia	2014	2022	PBMC		Pt16_137450	Unknown	DNA
HIV-1:REJO:265:-_ON902753.1	TCCAGGTAGCCTGCCAATACTCCATCCACCATGTTTCCCATGTTTCTTTTTGTATGGGTAGCTTAAATTTAGGGGTCCTTCCCCATATCACTATGCTTTCTGTGGCTATTTTTTGCACCACTTCTGTTAATTGCCTCACATCATTAGTATGAGCAGACCTTTGTCTGGCATATTTTCCTGTTTTTAGATTTTTAAATGGC	HIV-1:REJO:265:-	HIV_1	ON902753.1	Thailand	Asia	2014	2022	PBMC		Pt16_137450	Unknown	DNA
HIV-1:REJO:265:-_ON902751.1	TCCAGGTAGCCTGCCAATACTCCATCCACCATGTTTCCCATGTTTCTTTTTGTATGGGTAGCTTAAATTTAGGGGTCCTTCCCCATATCACTATGCTTTCTGTGGCTATTTTTTGCACCACTTCTGTTAATTGCCTCACATCATTAGTATGAGCAGACCTTTGTCTGGCATATTTTCCTGTTTTTAGATTTTTAAATGGC	HIV-1:REJO:265:-	HIV_1	ON902751.1	Thailand	Asia	2014	2022	PBMC		Pt16_137450	Unknown	DNA
HIV-1:REJO:265:-_ON902745.1	TCCAGGTAGCCTGCCAATACTCCATCCACCATGTTTCCCATGTTTCTTTTTGTATGGGTAGCTTAAATTTAGGGGTCCTTCCCCATATCACTATGCTTTCTGTGGCTATTTTTTGCACCACTTCTGTTAATTGCCTCACATCATTAGTATGAGCAGACCTTTGTCTGGCATATTTTCCTGTTTTTAGATTTTTAAATGGC	HIV-1:REJO:265:-	HIV_1	ON902745.1	Thailand	Asia	2014	2022	PBMC		Pt16_137450	Unknown	DNA
HIV-1:REJO:265:-_ON902752.1	TCCAGGTAGCCTGCCAATACTCCATCCACCATGTTTCCCATGTTTCTTTTTGTATGGGTAGCTTAAATTTAGGGGTCTTTCCCCATATCACTATGCTTTCTGTGGCTATTTTTTGCACCACTTCTGTTAATTGCCTCACATCATTAGTGTGAGCAGACCTTTGTCTGGCATACTTTCCTGTTTTTAGATTTTTAAATGGC	HIV-1:REJO:265:-	HIV_1	ON902752.1	Thailand	Asia	2014	2022	PBMC		Pt16_137450	Unknown	DNA
HIV-1:REJO:9:+_Modified_ON902745.1	CCGCTGGGGACTTTCCAGGGGAGGTGTGGCTGGGGCGGGGTTGGGGAGTGGTTAACCCTCAGATGCTGCATAAAAGCAGCCGCTTCTCGCCTGTACTGGGTCTCTCTTGTTAGACCAGGTCGAGCCCGGGAGCTCTCTGGCTAGCAAGGGAACCCACTGCTTAAAGCCTCAATAAAGCTTGCCTTGAGTGCTTAAAGTGG	HIV-1:REJO:9:+-Modified	HIV_1	ON902745.1	Thailand	Asia	2014	2022	PBMC		Pt16_137450	Unknown	DNA
HIV-1:REJO:9:+_Modified_ON902751.1	CCGCTGGGGACTTTCCAGGGGAGGTGTGGCTGGGGCGGGGTTGGGGAGTGGTTAACCCTCAGATGCTGCATAAAAGCAGCCGCTTCTCGCCTGTACTGGGTCTCTCTTGTTAGACCAGGTCGAGCCCGGGAGCTCTCTGGCTAGCAAGGGAACCCACTGCTTAAAGCCTCAATAAAGCTTGCCTTGAGTGCTTAAAGTGG	HIV-1:REJO:9:+-Modified	HIV_1	ON902751.1	Thailand	Asia	2014	2022	PBMC		Pt16_137450	Unknown	DNA
HIV-1:CH058:X_Modified_ON902776.1	GGGTTCTTAGGAGCAGCAGGAAGCACTATGGGCGCGGCGTCAATAACGCTGACGGTACAGGCCAGACAATTACTGTCTGGTATAGTGCAACAGCAAAGCAATTTGCTGAGGGCTATAGAGGCGCAACAGCATATGTTGCAACTCACAGTCTGGGGCATTAAACAGCTCCAGGCAAGAGTCCTGGCTGTGGAAAGATACCT	HIV-1:CH058:X-Modified	HIV_1	ON902776.1	Thailand	Asia	2014	2022	PBMC		Pt16_137450	Unknown	DNA
HIV-1:REJO:157:+_ON902776.1	GGGTTCTTAGGAGCAGCAGGAAGCACTATGGGCGCGGCGTCAATAACGCTGACGGTACAGGCCAGACAATTACTGTCTGGTATAGTGCAACAGCAAAGCAATTTGCTGAGGGCTATAGAGGCGCAACAGCATATGTTGCAACTCACAGTCTGGGGCATTAAACAGCTCCAGGCAAGAGTCCTGGCTGTGGAAAGATACCT	HIV-1:REJO:157:+	HIV_1	ON902776.1	Thailand	Asia	2014	2022	PBMC		Pt16_137450	Unknown	DNA
HIV-1:CH058:X_Modified_ON902758.1	GGGTTCTTAGGAGCAGCAGGAAGCACTATGGGCGCGGCGTCAATAACGCTGACGGTACAGGCCAGACAATTACTGTCTGGTATAGTGCAACAGCAAAGCAATTTGCTGAGGGCTATAGAGGCGCAACAGCATATGTTGCAACTCACAGTCTGGGGCATTAAACAGCTCCAGGCAAGAGTCCTGGCTGTGGAAAGATACCT	HIV-1:CH058:X-Modified	HIV_1	ON902758.1	Thailand	Asia	2014	2022	PBMC		Pt16_137450	Unknown	DNA
HIV-1:REJO:157:+_ON902758.1	GGGTTCTTAGGAGCAGCAGGAAGCACTATGGGCGCGGCGTCAATAACGCTGACGGTACAGGCCAGACAATTACTGTCTGGTATAGTGCAACAGCAAAGCAATTTGCTGAGGGCTATAGAGGCGCAACAGCATATGTTGCAACTCACAGTCTGGGGCATTAAACAGCTCCAGGCAAGAGTCCTGGCTGTGGAAAGATACCT	HIV-1:REJO:157:+	HIV_1	ON902758.1	Thailand	Asia	2014	2022	PBMC		Pt16_137450	Unknown	DNA
HIV-1:CH058:X_Modified_ON902753.1	GGGTTCTTAGGAGCAGCAGGAAGCACTATGGGCGCGGCGTCAATAACGCTGACGGTACAGGCCAGACAATTACTGTCTGGTATAGTGCAACAGCAAAGCAATTTGCTGAGGGCTATAGAGGCGCAACAGCATATGTTGCAACTCACAGTCTGGGGCATTAAACAGCTCCAGGCAAGAGTCCTGGCTGTGGAAAGATACCT	HIV-1:CH058:X-Modified	HIV_1	ON902753.1	Thailand	Asia	2014	2022	PBMC		Pt16_137450	Unknown	DNA
HIV-1:REJO:157:+_ON902753.1	GGGTTCTTAGGAGCAGCAGGAAGCACTATGGGCGCGGCGTCAATAACGCTGACGGTACAGGCCAGACAATTACTGTCTGGTATAGTGCAACAGCAAAGCAATTTGCTGAGGGCTATAGAGGCGCAACAGCATATGTTGCAACTCACAGTCTGGGGCATTAAACAGCTCCAGGCAAGAGTCCTGGCTGTGGAAAGATACCT	HIV-1:REJO:157:+	HIV_1	ON902753.1	Thailand	Asia	2014	2022	PBMC		Pt16_137450	Unknown	DNA
HIV-1:CH058:X_Modified_ON902751.1	GGGTTCTTAGGAGCAGCAGGAAGCACTATGGGCGCGGCGTCAATAACGCTGACGGTACAGGCCAGACAATTACTGTCTGGTATAGTGCAACAGCAAAGCAATTTGCTGAGGGCTATAGAGGCGCAACAGCATATGTTGCAACTCACAGTCTGGGGCATTAAACAGCTCCAGGCAAGAGTCCTGGCTGTGGAAAGATACCT	HIV-1:CH058:X-Modified	HIV_1	ON902751.1	Thailand	Asia	2014	2022	PBMC		Pt16_137450	Unknown	DNA
HIV-1:REJO:157:+_ON902751.1	GGGTTCTTAGGAGCAGCAGGAAGCACTATGGGCGCGGCGTCAATAACGCTGACGGTACAGGCCAGACAATTACTGTCTGGTATAGTGCAACAGCAAAGCAATTTGCTGAGGGCTATAGAGGCGCAACAGCATATGTTGCAACTCACAGTCTGGGGCATTAAACAGCTCCAGGCAAGAGTCCTGGCTGTGGAAAGATACCT	HIV-1:REJO:157:+	HIV_1	ON902751.1	Thailand	Asia	2014	2022	PBMC		Pt16_137450	Unknown	DNA
HIV-1:CH058:X_Modified_ON902745.1	GGGTTCTTAGGAGCAGCAGGAAGCACTATGGGCGCGGCGTCAATAACGCTGACGGTACAGGCCAGACAATTACTGTCTGGTATAGTGCAACAGCAAAGCAATTTGCTGAGGGCTATAGAGGCGCAACAGCATATGTTGCAACTCACAGTCTGGGGCATTAAACAGCTCCAGGCAAGAGTCCTGGCTGTGGAAAGATACCT	HIV-1:CH058:X-Modified	HIV_1	ON902745.1	Thailand	Asia	2014	2022	PBMC		Pt16_137450	Unknown	DNA
HIV-1:REJO:157:+_ON902745.1	GGGTTCTTAGGAGCAGCAGGAAGCACTATGGGCGCGGCGTCAATAACGCTGACGGTACAGGCCAGACAATTACTGTCTGGTATAGTGCAACAGCAAAGCAATTTGCTGAGGGCTATAGAGGCGCAACAGCATATGTTGCAACTCACAGTCTGGGGCATTAAACAGCTCCAGGCAAGAGTCCTGGCTGTGGAAAGATACCT	HIV-1:REJO:157:+	HIV_1	ON902745.1	Thailand	Asia	2014	2022	PBMC		Pt16_137450	Unknown	DNA
HIV-1:CH058:X_Modified_ON902735.1	GGGTTCTTAGGAGCAGCAGGAAGCACTATGGGCGCGGCGTCAATAACGCTGACGGTACAGGCCAGACAATTACTGTCTGGTATAGTGCAACAGCAAAGCAATTTGCTGAGGGCTATAGAGGCGCAACAGCATATGTTGCAACTCACAGTCTGGGGCATTAAACAGCTCCAGGCAAGAGTCCTGGCTGTGGAAAGATACCT	HIV-1:CH058:X-Modified	HIV_1	ON902735.1	Thailand	Asia	2014	2022	PBMC		Pt16_137450	Unknown	DNA
HIV-1:REJO:157:+_ON902735.1	GGGTTCTTAGGAGCAGCAGGAAGCACTATGGGCGCGGCGTCAATAACGCTGACGGTACAGGCCAGACAATTACTGTCTGGTATAGTGCAACAGCAAAGCAATTTGCTGAGGGCTATAGAGGCGCAACAGCATATGTTGCAACTCACAGTCTGGGGCATTAAACAGCTCCAGGCAAGAGTCCTGGCTGTGGAAAGATACCT	HIV-1:REJO:157:+	HIV_1	ON902735.1	Thailand	Asia	2014	2022	PBMC		Pt16_137450	Unknown	DNA
HIV-1:REJO:9:+_Modified_ON902735.1	CCGCTGGGGACTTTCCAGGGGAGGTGTGGCTGGGGCGGGGTTGGGGAGTGGCTAACCCTCAGATGCTGCATAAAAGCAGCCGCTTCTCGCCTGTACTGGGTCTCTCTTGTTAGACCAGGTCGAGCCCGGGAGCTCTCTGGCTAGCAAGGGAACCCACTGCTTAAAGCCTCAATAAAGCTTGCCTTGAGTGCTTAAAGTGG	HIV-1:REJO:9:+-Modified	HIV_1	ON902735.1	Thailand	Asia	2014	2022	PBMC		Pt16_137450	Unknown	DNA
HIV-1:REJO:287:-_ON902752.1	AATTTGTTTTTGTAGTTCTTTAGTTTGTATGTCTGTTGCTATCATGTCTATTATCCTTTCCCCTGCACTGTACCCCCCAATCCCCCCTTTTCTTTTAAAATTGTGAATGAATACTGCCATTTGTACTGCTGTCTTAAGGTGTTCAGCTTGCTCTCTTACCTGCCCTATGATTTTCTTTAATTCTTTATTCATAGATTCTA	HIV-1:REJO:287:-	HIV_1	ON902752.1	Thailand	Asia	2014	2022	PBMC		Pt16_137450	Unknown	DNA
HIV-1:REJO:287:-_ON902776.1	AATTTGTTTTTGTAGTTCTTTAGTTTGTATGTCTGTTGCTATTATGTCTATTATTCTTTCCCCTGCACTGTACCCCCCAATCCCCCCTTTTCTTTTAAAATTGTGAATGAATACTGCCATTTGTACTGCTGTCTTAAGGTGTTCAGCTTGCTCTCTTACCTGCCCTATGATTTTCTTTAATTCCTTATTCATAGATTCTA	HIV-1:REJO:287:-	HIV_1	ON902776.1	Thailand	Asia	2014	2022	PBMC		Pt16_137450	Unknown	DNA
HIV-1:REJO:287:-_ON902758.1	AATTTGTTTTTGTAGTTCTTTAGTTTGTATGTCTGTTGCTATTATGTCTATTATTCTTTCCCCTGCACTGTACCCCCCAATCCCCCCTTTTCTTTTAAAATTGTGAATGAATACTGCCATTTGTACTGCTGTCTTAAGGTGTTCAGCTTGCTCTCTTACCTGCCCTATGATTTTCTTTAATTCCTTATTCATAGATTCTA	HIV-1:REJO:287:-	HIV_1	ON902758.1	Thailand	Asia	2014	2022	PBMC		Pt16_137450	Unknown	DNA
HIV-1:REJO:287:-_ON902753.1	AATTTGTTTTTGTAGTTCTTTAGTTTGTATGTCTGTTGCTATTATGTCTATTATTCTTTCCCCTGCACTGTACCCCCCAATCCCCCCTTTTCTTTTAAAATTGTGAATGAATACTGCCATTTGTACTGCTGTCTTAAGGTGTTCAGCTTGCTCTCTTACCTGCCCTATGATTTTCTTTAATTCCTTATTCATAGATTCTA	HIV-1:REJO:287:-	HIV_1	ON902753.1	Thailand	Asia	2014	2022	PBMC		Pt16_137450	Unknown	DNA
HIV-1:REJO:287:-_ON902751.1	AATTTGTTTTTGTAGTTCTTTAGTTTGTATGTCTGTTGCTATTATGTCTATTATTCTTTCCCCTGCACTGTACCCCCCAATCCCCCCTTTTCTTTTAAAATTGTGAATGAATACTGCCATTTGTACTGCTGTCTTAAGGTGTTCAGCTTGCTCTCTTACCTGCCCTATGATTTTCTTTAATTCCTTATTCATAGATTCTA	HIV-1:REJO:287:-	HIV_1	ON902751.1	Thailand	Asia	2014	2022	PBMC		Pt16_137450	Unknown	DNA
HIV-1:REJO:287:-_ON902745.1	AATTTGTTTTTGTAGTTCTTTAGTTTGTATGTCTGTTGCTATTATGTCTATTATTCTTTCCCCTGCACTGTACCCCCCAATCCCCCCTTTTCTTTTAAAATTGTGAATGAATACTGCCATTTGTACTGCTGTCTTAAGGTGTTCAGCTTGCTCTCTTACCTGCCCTATGATTTTCTTTAATTCCTTATTCATAGATTCTA	HIV-1:REJO:287:-	HIV_1	ON902745.1	Thailand	Asia	2014	2022	PBMC		Pt16_137450	Unknown	DNA
HIV-1:REJO:287:-_ON902735.1	AATTTGTTTTTGTAGTTCTTTAGTTTGTATGTCTGTTGCTATTATGTCTATTATTCTTTCCCCTGCACTGTACCCCCCAATCCCCCCTTTTCTTTTAAAATTGTGAATGAATACTGCCATTTGTACTGCTGTCTTAAGGTGTTCAGCTTGCTCTCTTACCTGCCCTATGATTTTCTTTAATTCCTTATTCATAGATTCTA	HIV-1:REJO:287:-	HIV_1	ON902735.1	Thailand	Asia	2014	2022	PBMC		Pt16_137450	Unknown	DNA
HIV-1:REJO:250:-_ON902752.1	GGAATATTGCTGGTGATCCTTTCCATCCCTGTGGCAGCACATTGTACTGATATCTGATTCCTGGTGTCTCATTGTTTATACTAGGTATGGTGAATGCAGTATACTTTCTAAAACTTTCATCTAAAGGAACTGAAAAATATGCATCTCCCACATCCAGTACTGTTACTGATTTGTTCTTTTTTAAACCTGCTGGATGCGGT	HIV-1:REJO:250:-	HIV_1	ON902752.1	Thailand	Asia	2014	2022	PBMC		Pt16_137450	Unknown	DNA
HIV-1:REJO:250:-_ON902776.1	GGAATACTGCTGGCGATCCTTTCCATCCCTGTGGCAGCACATTGTACTGATATCTGATTCCTGGTGTCTCATTGTTTATACTAGGTATGGTGAATGCAGTATACTTTCTAAAATTTTCATCTAAAGGAACTGAAAAATATGCATCTCCCACATCCAGTACTGTTACTGATTTTTTCTTTCTTAAACCTGCTGGATGCGGT	HIV-1:REJO:250:-	HIV_1	ON902776.1	Thailand	Asia	2014	2022	PBMC		Pt16_137450	Unknown	DNA
HIV-1:REJO:250:-_ON902758.1	GGAATACTGCTGGCGATCCTTTCCATCCCTGTGGCAGCACATTGTACTGATATCTGATTCCTGGTGTCTCATTGTTTATACTAGGTATGGTGAATGCAGTATACTTTCTAAAATTTTCATCTAAAGGAACTGAAAAATATGCATCTCCCACATCCAGTACTGTTACTGATTTTTTCTTTCTTAAACCTGCTGGATGCGGT	HIV-1:REJO:250:-	HIV_1	ON902758.1	Thailand	Asia	2014	2022	PBMC		Pt16_137450	Unknown	DNA
HIV-1:REJO:250:-_ON902753.1	GGAATACTGCTGGCGATCCTTTCCATCCCTGTGGCAGCACATTGTACTGATATCTGATTCCTGGTGTCTCATTGTTTATACTAGGTATGGTGAATGCAGTATACTTTCTAAAATTTTCATCTAAAGGAACTGAAAAATATGCATCTCCCACATCCAGTACTGTTACTGATTTTTTCTTTCTTAAACCTGCTGGATGCGGT	HIV-1:REJO:250:-	HIV_1	ON902753.1	Thailand	Asia	2014	2022	PBMC		Pt16_137450	Unknown	DNA
HIV-1:REJO:250:-_ON902751.1	GGAATACTGCTGGCGATCCTTTCCATCCCTGTGGCAGCACATTGTACTGATATCTGATTCCTGGTGTCTCATTGTTTATACTAGGTATGGTGAATGCAGTATACTTTCTAAAATTTTCATCTAAAGGAACTGAAAAATATGCATCTCCCACATCCAGTACTGTTACTGATTTTTTCTTTCTTAAACCTGCTGGATGCGGT	HIV-1:REJO:250:-	HIV_1	ON902751.1	Thailand	Asia	2014	2022	PBMC		Pt16_137450	Unknown	DNA
HIV-1:REJO:250:-_ON902745.1	GGAATACTGCTGGCGATCCTTTCCATCCCTGTGGCAGCACATTGTACTGATATCTGATTCCTGGTGTCTCATTGTTTATACTAGGTATGGTGAATGCAGTATACTTTCTAAAATTTTCATCTAAAGGAACTGAAAAATATGCATCTCCCACATCCAGTACTGTTACTGATTTTTTCTTTCTTAAACCTGCTGGATGCGGT	HIV-1:REJO:250:-	HIV_1	ON902745.1	Thailand	Asia	2014	2022	PBMC		Pt16_137450	Unknown	DNA
HIV-1:REJO:250:-_ON902735.1	GGAATACTGCTGGCGATCCTTTCCATCCCTGTGGCAGCACATTGTACTGATATCTGATTCCTGGTGTCTCATTGTTTATACTAGGTATGGTGAATGCAGTATACTTTCTAAAATTTTCATCTAAAGGAACTGAAAAATATGCATCTCCCACATCCAGTACTGTTACTGATTTTTTCTTTCTTAAACCTGCTGGATGCGGT	HIV-1:REJO:250:-	HIV_1	ON902735.1	Thailand	Asia	2014	2022	PBMC		Pt16_137450	Unknown	DNA
HIV-1:REJO:28:+_ON902776.1	CACAAGATTTAAATATGATGCTAAATATAGTGGGGGGACACCAAGCAGCCATGCAAATGTTAAAAGAAACCATCAATGAGGAAGCTGCAGAATGGGATAGGATGCACCCAGCACAAGCAGGGCCTTTTCCACCAGGCCAGCTAAGGGAACCAAGGGGAAGTGACATAGCAGGAACTACTAGTACCCTTCAAGAACAAATA	HIV-1:REJO:28:+	HIV_1	ON902776.1	Thailand	Asia	2014	2022	PBMC		Pt16_137450	Unknown	DNA
HIV-1:REJO:28:+_ON902758.1	CACAAGATTTAAATATGATGCTAAATATAGTGGGGGGACACCAAGCAGCCATGCAAATGTTAAAAGAAACCATCAATGAGGAAGCTGCAGAATGGGATAGGATGCACCCAGCACAAGCAGGGCCTTTTCCACCAGGCCAGCTAAGGGAACCAAGGGGAAGTGACATAGCAGGAACTACTAGTACCCTTCAAGAACAAATA	HIV-1:REJO:28:+	HIV_1	ON902758.1	Thailand	Asia	2014	2022	PBMC		Pt16_137450	Unknown	DNA
HIV-1:REJO:28:+_ON902753.1	CACAAGATTTAAATATGATGCTAAATATAGTGGGGGGACACCAAGCAGCCATGCAAATGTTAAAAGAAACCATCAATGAGGAAGCTGCAGAATGGGATAGGATGCACCCAGCACAAGCAGGGCCTTTTCCACCAGGCCAGCTAAGGGAACCAAGGGGAAGTGACATAGCAGGAACTACTAGTACCCTTCAAGAACAAATA	HIV-1:REJO:28:+	HIV_1	ON902753.1	Thailand	Asia	2014	2022	PBMC		Pt16_137450	Unknown	DNA
HIV-1:REJO:28:+_ON902751.1	CACAAGATTTAAATATGATGCTAAATATAGTGGGGGGACACCAAGCAGCCATGCAAATGTTAAAAGAAACCATCAATGAGGAAGCTGCAGAATGGGATAGGATGCACCCAGCACAAGCAGGGCCTTTTCCACCAGGCCAGCTAAGGGAACCAAGGGGAAGTGACATAGCAGGAACTACTAGTACCCTTCAAGAACAAATA	HIV-1:REJO:28:+	HIV_1	ON902751.1	Thailand	Asia	2014	2022	PBMC		Pt16_137450	Unknown	DNA
HIV-1:REJO:28:+_ON902745.1	CACAAGATTTAAATATGATGCTAAATATAGTGGGGGGACACCAAGCAGCCATGCAAATGTTAAAAGAAACCATCAATGAGGAAGCTGCAGAATGGGATAGGATGCACCCAGCACAAGCAGGGCCTTTTCCACCAGGCCAGCTAAGGGAACCAAGGGGAAGTGACATAGCAGGAACTACTAGTACCCTTCAAGAACAAATA	HIV-1:REJO:28:+	HIV_1	ON902745.1	Thailand	Asia	2014	2022	PBMC		Pt16_137450	Unknown	DNA
HIV-1:REJO:28:+_ON902735.1	CACAAGATTTAAATATGATGCTAAATATAGTGGGGGGACACCAAGCAGCCATGCAAATGTTAAAAGAAACCATCAATGAGGAAGCTGCAGAATGGGATAGGATGCACCCAGCACAAGCAGGGCCTTTTCCACCAGGCCAGCTAAGGGAACCAAGGGGAAGTGACATAGCAGGAACTACTAGTACCCTTCAAGAACAAATA	HIV-1:REJO:28:+	HIV_1	ON902735.1	Thailand	Asia	2014	2022	PBMC		Pt16_137450	Unknown	DNA
HIV-1:CH058:X_Modified_ON902752.1	GGGTTCTTAGGAGCAGCAGGAAGCACTATGGGCGCAGCGTCAATAACGCTGACGGTACAGGCCAGACAATTACTGTCTGGTATAGTGCAACAGCAAAGCAATTTGCTGAGGGCTATAGAGGCGCAGCAGCATATGTTGCAACTCACAGTCTGGGGCATTAAACAGCTCCAGGCAAGAGTCCTGGCTGTGGAAAGATACCT	HIV-1:CH058:X-Modified	HIV_1	ON902752.1	Thailand	Asia	2014	2022	PBMC		Pt16_137450	Unknown	DNA
HIV-1:REJO:157:+_ON902752.1	GGGTTCTTAGGAGCAGCAGGAAGCACTATGGGCGCAGCGTCAATAACGCTGACGGTACAGGCCAGACAATTACTGTCTGGTATAGTGCAACAGCAAAGCAATTTGCTGAGGGCTATAGAGGCGCAGCAGCATATGTTGCAACTCACAGTCTGGGGCATTAAACAGCTCCAGGCAAGAGTCCTGGCTGTGGAAAGATACCT	HIV-1:REJO:157:+	HIV_1	ON902752.1	Thailand	Asia	2014	2022	PBMC		Pt16_137450	Unknown	DNA
HIV-1:REJO:28:+_ON902752.1	CACAAGATTTAAATATGATGCTAAATATAGTGGGGGGACACCAAGCAGCCATGCAAATGTTGAAAGAAACCATCAATGAGGAAGCTGCAGAATGGGATAGGATGCACCCAGCACAAGCAGGGCCTTTTCCACCAGGCCAGCTAAGGGAACCAAGGGGAAGTGACATAGCAGGAACTACTAGTACCCTTCAAGAACAAATA	HIV-1:REJO:28:+	HIV_1	ON902752.1	Thailand	Asia	2014	2022	PBMC		Pt16_137450	Unknown	DNA
HIV-1:REJO:9:+_Modified_ON902631.1	CCGCTGGGGACTTTCCAGGGGAGGTGTGGCCGGGGCGGAGTTGGGGAGTGGCTAACCCTCAGATGCTGCATAAAAGCAGCCGCTTTTCGCTTGTACTGGGTCTCTCTTGTTAGACCAGGTCGAGCCCGGGAGCTCTCTGGCTAGCAAGGGAACCCACTGCTTAAAGCCTCAATAAAGCTTGCCTTGAGTGCTTGAAGTGG	HIV-1:REJO:9:+-Modified	HIV_1	ON902631.1	Thailand	Asia	2014	2022	PBMC		Pt14_Pt14	Unknown	DNA
HIV-1:REJO:9:+_Modified_ON902636.1	CCGCTGGGGACTTTCCAGGGGAGGTGTGGCCGGGGCGGAGTTGGGGAGTGGCTAACCCTCAGATGCTGCATAAAAGCAGCCGCTTTTCGCTTGTACTGGGTCTCTCTTGTTAGACCAGGTCGAGCCCGGGAGCTCTCTGGCTAGCAAGGGAACCCACTGCTTAAAGCCTCAATAAAGCTTGCCTTGAGTGCTTGAAGTGG	HIV-1:REJO:9:+-Modified	HIV_1	ON902636.1	Thailand	Asia	2014	2022	PBMC		Pt14_Pt14	Unknown	DNA
HIV-1:REJO:9:+_Modified_ON902642.1	CCGCTGGGGACTTTCCAGGGGAGGTGTGGCCGGGGCGGAGTTGGGGAGTGGCTAACCCTCAGATGCTGCATAAAAGCAGCCGCTTTTCGCTTGTACTGGGTCTCTCTTGTTAGACCAGGTCGAGCCCGGGAGCTCTCTGGCTAGCAAGGGAACCCACTGCTTAAAGCCTCAATAAAGCTTGCCTTGAGTGCTTGAAGTGG	HIV-1:REJO:9:+-Modified	HIV_1	ON902642.1	Thailand	Asia	2014	2022	PBMC		Pt14_Pt14	Unknown	DNA
HIV-1:REJO:9:+_Modified_ON902645.1	CCGCTGGGGACTTTCCAGGGGAGGTGTGGCCGGGGCGGAGTTGGGGAGTGGCTAACCCTCAGATGCTGCATAAAAGCAGCCGCTTTTCGCTTGTACTGGGTCTCTCTTGTTAGACCAGGTCGAGCCCGGGAGCTCTCTGGCTAGCAAGGGAACCCACTGCTTAAAGCCTCAATAAAGCTTGCCTTGAGTGCTTGAAGTGG	HIV-1:REJO:9:+-Modified	HIV_1	ON902645.1	Thailand	Asia	2014	2022	PBMC		Pt14_Pt14	Unknown	DNA
HIV-1:REJO:9:+_Modified_ON902648.1	CCGCTGGGGACTTTCCAGGGGAGGTGTGGCCGGGGCGGAGTTGGGGAGTGGCTAACCCTCAGATGCTGCATAAAAGCAGCCGCTTTTCGCTTGTACTGGGTCTCTCTTGTTAGACCAGGTCGAGCCCGGGAGCTCTCTGGCTAGCAAGGGAACCCACTGCTTAAAGCCTCAATAAAGCTTGCCTTGAGTGCTTGAAGTGG	HIV-1:REJO:9:+-Modified	HIV_1	ON902648.1	Thailand	Asia	2014	2022	PBMC		Pt14_Pt14	Unknown	DNA
HIV-1:REJO:9:+_Modified_ON902649.1	CCGCTGGGGACTTTCCAGGGGAGGTGTGGCCGGGGCGGAGTTGGGGAGTGGCTAACCCTCAGATGCTGCATAAAAGCAGCCGCTTTTCGCTTGTACTGGGTCTCTCTTGTTAGACCAGGTCGAGCCCGGGAGCTCTCTGGCTAGCAAGGGAACCCACTGCTTAAAGCCTCAATAAAGCTTGCCTTGAGTGCTTGAAGTGG	HIV-1:REJO:9:+-Modified	HIV_1	ON902649.1	Thailand	Asia	2014	2022	PBMC		Pt14_Pt14	Unknown	DNA
HIV-1:REJO:9:+_Modified_ON902650.1	CCGCTGGGGACTTTCCAGGGGAGGTGTGGCCGGGGCGGAGTTGGGGAGTGGCTAACCCTCAGATGCTGCATAAAAGCAGCCGCTTTTCGCTTGTACTGGGTCTCTCTTGTTAGACCAGGTCGAGCCCGGGAGCTCTCTGGCTAGCAAGGGAACCCACTGCTTAAAGCCTCAATAAAGCTTGCCTTGAGTGCTTGAAGTGG	HIV-1:REJO:9:+-Modified	HIV_1	ON902650.1	Thailand	Asia	2014	2022	PBMC		Pt14_Pt14	Unknown	DNA
HIV-1:REJO:9:+_Modified_ON902652.1	CCGCTGGGGACTTTCCAGGGGAGGTGTGGCCGGGGCGGAGTTGGGGAGTGGCTAACCCTCAGATGCTGCATAAAAGCAGCCGCTTTTCGCTTGTACTGGGTCTCTCTTGTTAGACCAGGTCGAGCCCGGGAGCTCTCTGGCTAGCAAGGGAACCCACTGCTTAAAGCCTCAATAAAGCTTGCCTTGAGTGCTTGAAGTGG	HIV-1:REJO:9:+-Modified	HIV_1	ON902652.1	Thailand	Asia	2014	2022	PBMC		Pt14_Pt14	Unknown	DNA
HIV-1:REJO:9:+_Modified_ON902655.1	CCGCTGGGGACTTTCCAGGGGAGGTGTGGCCGGGGCGGAGTTGGGGAGTGGCTAACCCTCAGATGCTGCATAAAAGCAGCCGCTTTTCGCTTGTACTGGGTCTCTCTTGTTAGACCAGGTCGAGCCCGGGAGCTCTCTGGCTAGCAAGGGAACCCACTGCTTAAAGCCTCAATAAAGCTTGCCTTGAGTGCTTGAAGTGG	HIV-1:REJO:9:+-Modified	HIV_1	ON902655.1	Thailand	Asia	2014	2022	PBMC		Pt14_Pt14	Unknown	DNA
HIV-1:REJO:11:+_ON902631.1	TCTCTGGCTAGCAAGGGAACCCACTGCTTAAAGCCTCAATAAAGCTTGCCTTGAGTGCTTGAAGTGGTGTGTGCCCTTCCAGAGAAGTTCTCTCGACGCAGGACTCGGCTTGCTGAGGTGCACACAGCAAGAGGCGAGAGCGGCGAACTGGTGAGTACGCCAATTTTTTGACTAGCAGAGGCTAGAAGGAGA	HIV-1:REJO:11:+	HIV_1	ON902631.1	Thailand	Asia	2014	2022	PBMC		Pt14_Pt14	Unknown	DNA
HIV-1:REJO:11:+_ON902642.1	TCTCTGGCTAGCAAGGGAACCCACTGCTTAAAGCCTCAATAAAGCTTGCCTTGAGTGCTTGAAGTGGTGTGTGCCCTTCCAGAGAAGTTCTCTCGACGCAGGACTCGGCTTGCTGAGGTGCACACAGCAAGAGGCGAGAGCGGCGAACTGGTGAGTACGCCAATTTTTTGACTAGCAGAGGCTAGAAGGAGA	HIV-1:REJO:11:+	HIV_1	ON902642.1	Thailand	Asia	2014	2022	PBMC		Pt14_Pt14	Unknown	DNA
HIV-1:REJO:11:+_ON902645.1	TCTCTGGCTAGCAAGGGAACCCACTGCTTAAAGCCTCAATAAAGCTTGCCTTGAGTGCTTGAAGTGGTGTGTGCCCTTCCAGAGAAGTTCTCTCGACGCAGGACTCGGCTTGCTGAGGTGCACACAGCAAGAGGCGAGAGCGGCGAACTGGTGAGTACGCCAATTTTTTGACTAGCAGAGGCTAGAAGGAGA	HIV-1:REJO:11:+	HIV_1	ON902645.1	Thailand	Asia	2014	2022	PBMC		Pt14_Pt14	Unknown	DNA
HIV-1:REJO:11:+_ON902650.1	TCTCTGGCTAGCAAGGGAACCCACTGCTTAAAGCCTCAATAAAGCTTGCCTTGAGTGCTTGAAGTGGTGTGTGCCCTTCCAGAGAAGTTCTCTCGACGCAGGACTCGGCTTGCTGAGGTGCACACAGCAAGAGGCGAGAGCGGCGAACTGGTGAGTACGCCAATTTTTTGACTAGCAGAGGCTAGAAGGAGA	HIV-1:REJO:11:+	HIV_1	ON902650.1	Thailand	Asia	2014	2022	PBMC		Pt14_Pt14	Unknown	DNA
HIV-1:REJO:11:+_ON902655.1	TCTCTGGCTAGCAAGGGAACCCACTGCTTAAAGCCTCAATAAAGCTTGCCTTGAGTGCTTGAAGTGGTGTGTGCCCTTCCAGAGAAGTTCTCTCGACGCAGGACTCGGCTTGCTGAGGTGCACACAGCAAGAGGCGAGAGCGGCGAACTGGTGAGTACGCCAATTTTTTGACTAGCAGAGGCTAGAAGGAGA	HIV-1:REJO:11:+	HIV_1	ON902655.1	Thailand	Asia	2014	2022	PBMC		Pt14_Pt14	Unknown	DNA
HIV-1:REJO:11:+_ON902657.1	TCTCTGGCTAGCAAGGGAACCCACTGCTTAAAGCCTCAATAAAGCTTGCCTTGAGTGCTTGAAGTGGTGTGTGCCCTTCCAGAGAAGTTCTCTCGACGCAGGACTCGGCTTGCTGAGGTGCACACAGCAAGAGGCGAGAGCGGCGAACTGGTGAGTACGCCAATTTTTTGACTAGCAGAGGCTAGAAGGAGA	HIV-1:REJO:11:+	HIV_1	ON902657.1	Thailand	Asia	2014	2022	PBMC		Pt14_Pt14	Unknown	DNA
HIV-1:REJO:287:-_ON902645.1	AATTTGTTTTTGTAATTCTTTAGTCTGTATATCTGTTGCTATTATGTCTATTATTCTTTCCCCTGCACTGTACTCCCCAATCCCCCCTTTTCTTTTAAAATTGTGAATGAATACTGCCATTTGTACTGCTGTCTTAAGGTGTTCAGCTTGATCCCTTACCTGGTTTATAATTTTCTTTAATTCCTTATTCATAGATTCTA	HIV-1:REJO:287:-	HIV_1	ON902645.1	Thailand	Asia	2014	2022	PBMC		Pt14_Pt14	Unknown	DNA
HIV-1:REJO:9:+_Modified_ON902630.1	CCGCTGGGGACTTACCAGGGGAGGTGTGGCCGGGGCGGAGTTGGGGAGTGGCTAACCCTCAGATGCTGCATAAAAGCAGCCGCTTTTCGCTTGTACTGGGTCTCTCTTGTTAGACCAGGTCGAGCCCGGGAGCTCTCTGGCTAGCAAGGGAACCCACTGCTTAAAGCCTCAATAAAGCTTGCCTTGAGTGCTTGAAGTGG	HIV-1:REJO:9:+-Modified	HIV_1	ON902630.1	Thailand	Asia	2014	2022	PBMC		Pt14_Pt14	Unknown	DNA
HIV-1:REJO:287:-_ON902653.1	AATTTGTTTTTGTAATTCTTTAGTCTGTATATCTGTTGCTATTATGTCTATTATTCTTTCCCCTGCACTGTACCCCCCAATCCCCCCTTTCTTTTTAAAATTGTGAATGAATACTGCCATTTGTACTGCTGTCTTAAGGTGTTCAGCTTGATCTCTTACCTGGTCTATAATTTTCTTTAATTCCTTATTCATATATTCTA	HIV-1:REJO:287:-	HIV_1	ON902653.1	Thailand	Asia	2014	2022	PBMC		Pt14_Pt14	Unknown	DNA
HIV-1:REJO:9:+_Modified_ON902657.1	CCGCTGGGGACTTTCCAGGGGGGGTGTGGCCGGGGCGGAGTTGGGGAGTGGCTAACCCTCAGATGCTGCATAAAAGCAGCCGCTTTTCGCTTGTACTGGGTCTCTCTTGTTAGACCAGGTCGAGCCCGGGAGCTCTCTGGCTAGCAAGGGAACCCACTGCTTAAAGCCTCAATAAAGCTTGCCTTGAGTGCTTGAAGTGG	HIV-1:REJO:9:+-Modified	HIV_1	ON902657.1	Thailand	Asia	2014	2022	PBMC		Pt14_Pt14	Unknown	DNA
HIV-1:REJO:9:+_Modified_ON902653.1	CCGCTGGGGACTTTCCAGGGGAGGTGTGGCCGGGGCGGAGTTGGGGAGTGGCTAACCCTCAGATGCTGCATAAAAGCAACCGCTTTTCGCTTGTACTGGGTCTCTCTTGTTAGACCAGGTTGAGCCCGGGAGCTCTCTGGCTAGCAAGGGAACCCACTGCTTAAAGCCTCAATAAAGCTTGCCTTGAGTGCTTGAAGTGG	HIV-1:REJO:9:+-Modified	HIV_1	ON902653.1	Thailand	Asia	2014	2022	PBMC		Pt14_Pt14	Unknown	DNA
HIV-1:REJO:11:+_ON902660.1	TCTCTGGCTGGCAAGGGAACCCACTGCTTAAAGCCTCAATAAAGCTTGCCTTGAGTGCTTGAAGTGGTGTGTGCCCTTCCAGAGAAGTTCTCTCGACGCAGGACTCGGCTTGCTGAGGTGCACACAGCAAGAGGCGAGAGCGGCGAACTGGTGAGTACGCCAATTTTTTGACTAGCAGAGGAGGCTAGAAGG	HIV-1:REJO:11:+	HIV_1	ON902660.1	Thailand	Asia	2014	2022	PBMC		Pt14_Pt14	Unknown	DNA
HIV-1:REJO:11:+_ON902630.1	TCTCTGGCTAGCAAGGGAACCCACTGCTTAAAGCCTCAATAAAGCTTGCCTTGAGTGCTTGAAGTGGTGTGTGCCCTTCCAGAGAAGTTCTCTCGACGCAGGACTCGGCTTGCTGAGGTGCACACAGCAAGAGGCGAGAGCGGCGAACTGGTGAGTACGCCAATTTTTGACTAGCAGAGGCTAGAAGGAGAG	HIV-1:REJO:11:+	HIV_1	ON902630.1	Thailand	Asia	2014	2022	PBMC		Pt14_Pt14	Unknown	DNA
HIV-1:REJO:11:+_ON902636.1	TCTCTGGCTAGCAAGGGAACCCACTGCTTAAAGCCTCAATAAAGCTTGCCTTGAGTGCTTGAAGTGGTGTGTGCCCTTCCAGAGAAGTTCTCTCGACGCAGGACTCGGCTTGCTGAGGTGCACACAGCAAGAGGCGAGAGCGGCGAACTGGTGAGTACGCCAATTTTTGACTAGCAGAGGCTAGAAGGAGAG	HIV-1:REJO:11:+	HIV_1	ON902636.1	Thailand	Asia	2014	2022	PBMC		Pt14_Pt14	Unknown	DNA
HIV-1:REJO:11:+_ON902648.1	TCTCTGGCTAGCAAGGGAACCCACTGCTTAAAGCCTCAATAAAGCTTGCCTTGAGTGCTTGAAGTGGTGTGTGCCCTTCCAGAGAAGTTCTCTCGACGCAGGACTCGGCTTGCTGAGGTGCACACAGCAAGAGGCGAGAGCGGCGAACTGGTGAGTACGCCAATTTTTGACTAGCAGAGGCTAGAAGGAGAG	HIV-1:REJO:11:+	HIV_1	ON902648.1	Thailand	Asia	2014	2022	PBMC		Pt14_Pt14	Unknown	DNA
HIV-1:REJO:11:+_ON902652.1	TCTCTGGCTAGCAAGGGAACCCACTGCTTAAAGCCTCAATAAAGCTTGCCTTGAGTGCTTGAAGTGGTGTGTGCCCTTCCAGAGAAGTTCTCTCGACGCAGGACTCGGCTTGCTGAGGTGCACACAGCAAGAGGCGAGAGCGGCGAACTGGTGAGTACGCCAATTTTTGACTAGCAGAGGCTAGAAGGAGAG	HIV-1:REJO:11:+	HIV_1	ON902652.1	Thailand	Asia	2014	2022	PBMC		Pt14_Pt14	Unknown	DNA
HIV-1:REJO:6:+_ON902636.1	GAAAGAGAAGTACTGATGTGGAAATTTGACAGTGCCTTAGCACGAAGACACATAGCCCGAGAACGGCATCCAGAGTTCTTTAAAGACTGCTGACAAAGGAGTTTCTGACTGGGACTTCCGCTGGGGACTTTCCAGGGGAGGTGTGGCCGGGGCGGAGTTGGGGAGTGGCTAACCCTCAGATGCTGCATAAAA	HIV-1:REJO:6:+	HIV_1	ON902636.1	Thailand	Asia	2014	2022	PBMC		Pt14_Pt14	Unknown	DNA
HIV-1:REJO:6:+_ON902648.1	GAAAGAGAAGTACTGATGTGGAAATTTGACAGTGCCTTAGCACGAAGACACATAGCCCGAGAACGGCATCCAGAGTTCTTTAAAGACTGCTGACAAAGGAGTTTCTGACTGGGACTTCCGCTGGGGACTTTCCAGGGGAGGTGTGGCCGGGGCGGAGTTGGGGAGTGGCTAACCCTCAGATGCTGCATAAAA	HIV-1:REJO:6:+	HIV_1	ON902648.1	Thailand	Asia	2014	2022	PBMC		Pt14_Pt14	Unknown	DNA
HIV-1:REJO:9:+_Modified_ON902647.1	CCGCTGGGGACTTTCCAGGGGAGGTGTGGCCGGGGCGGAGTTGGGGAGTGGCTAACCCTCAGATGCTGCATAAAAGCAGCCGCTTTTCGCTTGTACTGGGTCTCTCTTGTTAGACCAGGTCGAGCCCGGGAGCTCTCTGGCTAGCAAGGGAACCCACTGCTTAAAGCCTCAATAAAGCTTGCCTTGAGTGCTTAAAGTGG	HIV-1:REJO:9:+-Modified	HIV_1	ON902647.1	Thailand	Asia	2014	2022	PBMC		Pt14_Pt14	Unknown	DNA
HIV-1:REJO:9:+_Modified_ON902656.1	CCGCTGGGGACTTTCCAGGGGAGGTGTGGCCGGGGCGGAGTTGGGGAGTGGCTAACCCTCAGATGCTGCATAAAAGCAGCCGCTTTTCGCTTGTACTGGGTCTCTCTTGTTAGACCAGGTCGAGCCCGGGAGCTCTCTGGCTAGCAAGGGAACCCACTGCTTAAAGCCTCAATAAAGCTTGCCTTGAGTGCTTAAAGTGG	HIV-1:REJO:9:+-Modified	HIV_1	ON902656.1	Thailand	Asia	2014	2022	PBMC		Pt14_Pt14	Unknown	DNA
HIV-1:REJO:11:+_ON902649.1	TCTCTGGCTAGCAAGGGAACCCACTGCTTAAAGCCTCAATAAAGCTTGCCTTGAGTGCTTGAAGTGGTGTGTGCCCTTCCAGAGAAGTTCTCTCGACGCAGGACTCGGCTTGCTGAGGTGCACACAGCAAGAGGCGAGAGCGGCGAACTGGTGAGTACGCCAAATTTTTGACTAGCAGAGGCTAGAAGGAGA	HIV-1:REJO:11:+	HIV_1	ON902649.1	Thailand	Asia	2014	2022	PBMC		Pt14_Pt14	Unknown	DNA
HIV-1:REJO:11:+_ON902647.1	TCTCTGGCTAGCAAGGGAACCCACTGCTTAAAGCCTCAATAAAGCTTGCCTTGAGTGCTTAAAGTGGTGTGTGCCCTTCCAGAGAAGTTCTCTCGACGCAGGACTCGGCTTGCTGAGGTGCACACAGCAAGAGGCGAGAGCGGCGAACTGGTGAGTACGCCAATTTTTTGACTAGCAGAGGCTAGAAGGAGA	HIV-1:REJO:11:+	HIV_1	ON902647.1	Thailand	Asia	2014	2022	PBMC		Pt14_Pt14	Unknown	DNA
HIV-1:REJO:11:+_ON902656.1	TCTCTGGCTAGCAAGGGAACCCACTGCTTAAAGCCTCAATAAAGCTTGCCTTGAGTGCTTAAAGTGGTGTGTGCCCTTCCAGAGAAGTTCTCTCGACGCAGGACTCGGCTTGCTGAGGTGCACACAGCAAGAGGCGAGAGCGGCGAACTGGTGAGTACGCCAATTTTTTGACTAGCAGAGGCTAGAAGGAGA	HIV-1:REJO:11:+	HIV_1	ON902656.1	Thailand	Asia	2014	2022	PBMC		Pt14_Pt14	Unknown	DNA
HIV-1:CH058:X_Modified_ON902656.1	GGGTTCTTAGGAGCAGCAGGAAGCACTATGGGCGCGGCGTCAATAACGCTGACGGTACAGGCCAGACAATTATTGTCTGGTATAGTGCAACAGCAAAGCAATTTGCTGAGGGCTATAGAGGCGCAGCAGCATCTGCTGCAACTCACAGTCTGGGGCATTAAACAGCTCCAGGCAAGAGTCCTGGCTGTGGAAAGATACCT	HIV-1:CH058:X-Modified	HIV_1	ON902656.1	Thailand	Asia	2014	2022	PBMC		Pt14_Pt14	Unknown	DNA
HIV-1:REJO:157:+_ON902656.1	GGGTTCTTAGGAGCAGCAGGAAGCACTATGGGCGCGGCGTCAATAACGCTGACGGTACAGGCCAGACAATTATTGTCTGGTATAGTGCAACAGCAAAGCAATTTGCTGAGGGCTATAGAGGCGCAGCAGCATCTGCTGCAACTCACAGTCTGGGGCATTAAACAGCTCCAGGCAAGAGTCCTGGCTGTGGAAAGATACCT	HIV-1:REJO:157:+	HIV_1	ON902656.1	Thailand	Asia	2014	2022	PBMC		Pt14_Pt14	Unknown	DNA
HIV-1:REJO:157:+_ON902655.1	GGGTTCTTAGGAGCAGCAGGAAGCACTATGGGCGCGGCGTCAATAACGCTGACGGTACAGGCCAGACAATTATTGTCTGGTATAGTGCAACAGCAAAGCAATTTGCTGAGGGCTATAGAGGCGCAGCAGCATCTGCTGCAACTCACAGTCTGGGGCATTAAACAGCTCCAGGCAAGAGTCCTGGCTGTGGAAAGATACCT	HIV-1:REJO:157:+	HIV_1	ON902655.1	Thailand	Asia	2014	2022	PBMC		Pt14_Pt14	Unknown	DNA
HIV-1:CH058:X_Modified_ON902655.1	GGGTTCTTAGGAGCAGCAGGAAGCACTATGGGCGCGGCGTCAATAACGCTGACGGTACAGGCCAGACAATTATTGTCTGGTATAGTGCAACAGCAAAGCAATTTGCTGAGGGCTATAGAGGCGCAGCAGCATCTGCTGCAACTCACAGTCTGGGGCATTAAACAGCTCCAGGCAAGAGTCCTGGCTGTGGAAAGATACCT	HIV-1:CH058:X-Modified	HIV_1	ON902655.1	Thailand	Asia	2014	2022	PBMC		Pt14_Pt14	Unknown	DNA
HIV-1:CH058:X_Modified_ON902653.1	GGGTTCTTAGGAGCAGCAGGAAGCACTATGGGCGCGGCGTCAATAACGCTGACGGTACAGGCCAGACAATTATTGTCTGGTATAGTGCAACAGCAAAGCAATTTGCTGAGGGCTATAGAGGCGCAGCAGCATCTGCTGCAACTCACAGTCTGGGGCATTAAACAGCTCCAGGCAAGAGTCCTGGCTGTGGAAAGATACCT	HIV-1:CH058:X-Modified	HIV_1	ON902653.1	Thailand	Asia	2014	2022	PBMC		Pt14_Pt14	Unknown	DNA
HIV-1:REJO:157:+_ON902653.1	GGGTTCTTAGGAGCAGCAGGAAGCACTATGGGCGCGGCGTCAATAACGCTGACGGTACAGGCCAGACAATTATTGTCTGGTATAGTGCAACAGCAAAGCAATTTGCTGAGGGCTATAGAGGCGCAGCAGCATCTGCTGCAACTCACAGTCTGGGGCATTAAACAGCTCCAGGCAAGAGTCCTGGCTGTGGAAAGATACCT	HIV-1:REJO:157:+	HIV_1	ON902653.1	Thailand	Asia	2014	2022	PBMC		Pt14_Pt14	Unknown	DNA
HIV-1:CH058:X_Modified_ON902652.1	GGGTTCTTAGGAGCAGCAGGAAGCACTATGGGCGCGGCGTCAATAACGCTGACGGTACAGGCCAGACAATTATTGTCTGGTATAGTGCAACAGCAAAGCAATTTGCTGAGGGCTATAGAGGCGCAGCAGCATCTGCTGCAACTCACAGTCTGGGGCATTAAACAGCTCCAGGCAAGAGTCCTGGCTGTGGAAAGATACCT	HIV-1:CH058:X-Modified	HIV_1	ON902652.1	Thailand	Asia	2014	2022	PBMC		Pt14_Pt14	Unknown	DNA
HIV-1:REJO:157:+_ON902652.1	GGGTTCTTAGGAGCAGCAGGAAGCACTATGGGCGCGGCGTCAATAACGCTGACGGTACAGGCCAGACAATTATTGTCTGGTATAGTGCAACAGCAAAGCAATTTGCTGAGGGCTATAGAGGCGCAGCAGCATCTGCTGCAACTCACAGTCTGGGGCATTAAACAGCTCCAGGCAAGAGTCCTGGCTGTGGAAAGATACCT	HIV-1:REJO:157:+	HIV_1	ON902652.1	Thailand	Asia	2014	2022	PBMC		Pt14_Pt14	Unknown	DNA
HIV-1:CH058:X_Modified_ON902650.1	GGGTTCTTAGGAGCAGCAGGAAGCACTATGGGCGCGGCGTCAATAACGCTGACGGTACAGGCCAGACAATTATTGTCTGGTATAGTGCAACAGCAAAGCAATTTGCTGAGGGCTATAGAGGCGCAGCAGCATCTGCTGCAACTCACAGTCTGGGGCATTAAACAGCTCCAGGCAAGAGTCCTGGCTGTGGAAAGATACCT	HIV-1:CH058:X-Modified	HIV_1	ON902650.1	Thailand	Asia	2014	2022	PBMC		Pt14_Pt14	Unknown	DNA
HIV-1:REJO:157:+_ON902650.1	GGGTTCTTAGGAGCAGCAGGAAGCACTATGGGCGCGGCGTCAATAACGCTGACGGTACAGGCCAGACAATTATTGTCTGGTATAGTGCAACAGCAAAGCAATTTGCTGAGGGCTATAGAGGCGCAGCAGCATCTGCTGCAACTCACAGTCTGGGGCATTAAACAGCTCCAGGCAAGAGTCCTGGCTGTGGAAAGATACCT	HIV-1:REJO:157:+	HIV_1	ON902650.1	Thailand	Asia	2014	2022	PBMC		Pt14_Pt14	Unknown	DNA
HIV-1:CH058:X_Modified_ON902649.1	GGGTTCTTAGGAGCAGCAGGAAGCACTATGGGCGCGGCGTCAATAACGCTGACGGTACAGGCCAGACAATTATTGTCTGGTATAGTGCAACAGCAAAGCAATTTGCTGAGGGCTATAGAGGCGCAGCAGCATCTGCTGCAACTCACAGTCTGGGGCATTAAACAGCTCCAGGCAAGAGTCCTGGCTGTGGAAAGATACCT	HIV-1:CH058:X-Modified	HIV_1	ON902649.1	Thailand	Asia	2014	2022	PBMC		Pt14_Pt14	Unknown	DNA
HIV-1:REJO:157:+_ON902649.1	GGGTTCTTAGGAGCAGCAGGAAGCACTATGGGCGCGGCGTCAATAACGCTGACGGTACAGGCCAGACAATTATTGTCTGGTATAGTGCAACAGCAAAGCAATTTGCTGAGGGCTATAGAGGCGCAGCAGCATCTGCTGCAACTCACAGTCTGGGGCATTAAACAGCTCCAGGCAAGAGTCCTGGCTGTGGAAAGATACCT	HIV-1:REJO:157:+	HIV_1	ON902649.1	Thailand	Asia	2014	2022	PBMC		Pt14_Pt14	Unknown	DNA
HIV-1:CH058:X_Modified_ON902648.1	GGGTTCTTAGGAGCAGCAGGAAGCACTATGGGCGCGGCGTCAATAACGCTGACGGTACAGGCCAGACAATTATTGTCTGGTATAGTGCAACAGCAAAGCAATTTGCTGAGGGCTATAGAGGCGCAGCAGCATCTGCTGCAACTCACAGTCTGGGGCATTAAACAGCTCCAGGCAAGAGTCCTGGCTGTGGAAAGATACCT	HIV-1:CH058:X-Modified	HIV_1	ON902648.1	Thailand	Asia	2014	2022	PBMC		Pt14_Pt14	Unknown	DNA
HIV-1:REJO:157:+_ON902648.1	GGGTTCTTAGGAGCAGCAGGAAGCACTATGGGCGCGGCGTCAATAACGCTGACGGTACAGGCCAGACAATTATTGTCTGGTATAGTGCAACAGCAAAGCAATTTGCTGAGGGCTATAGAGGCGCAGCAGCATCTGCTGCAACTCACAGTCTGGGGCATTAAACAGCTCCAGGCAAGAGTCCTGGCTGTGGAAAGATACCT	HIV-1:REJO:157:+	HIV_1	ON902648.1	Thailand	Asia	2014	2022	PBMC		Pt14_Pt14	Unknown	DNA
HIV-1:REJO:157:+_ON902647.1	GGGTTCTTAGGAGCAGCAGGAAGCACTATGGGCGCGGCGTCAATAACGCTGACGGTACAGGCCAGACAATTATTGTCTGGTATAGTGCAACAGCAAAGCAATTTGCTGAGGGCTATAGAGGCGCAGCAGCATCTGCTGCAACTCACAGTCTGGGGCATTAAACAGCTCCAGGCAAGAGTCCTGGCTGTGGAAAGATACCT	HIV-1:REJO:157:+	HIV_1	ON902647.1	Thailand	Asia	2014	2022	PBMC		Pt14_Pt14	Unknown	DNA
HIV-1:CH058:X_Modified_ON902647.1	GGGTTCTTAGGAGCAGCAGGAAGCACTATGGGCGCGGCGTCAATAACGCTGACGGTACAGGCCAGACAATTATTGTCTGGTATAGTGCAACAGCAAAGCAATTTGCTGAGGGCTATAGAGGCGCAGCAGCATCTGCTGCAACTCACAGTCTGGGGCATTAAACAGCTCCAGGCAAGAGTCCTGGCTGTGGAAAGATACCT	HIV-1:CH058:X-Modified	HIV_1	ON902647.1	Thailand	Asia	2014	2022	PBMC		Pt14_Pt14	Unknown	DNA
HIV-1:CH058:X_Modified_ON902645.1	GGGTTCTTAGGAGCAGCAGGAAGCACTATGGGCGCGGCGTCAATAACGCTGACGGTACAGGCCAGACAATTATTGTCTGGTATAGTGCAACAGCAAAGCAATTTGCTGAGGGCTATAGAGGCGCAGCAGCATCTGCTGCAACTCACAGTCTGGGGCATTAAACAGCTCCAGGCAAGAGTCCTGGCTGTGGAAAGATACCT	HIV-1:CH058:X-Modified	HIV_1	ON902645.1	Thailand	Asia	2014	2022	PBMC		Pt14_Pt14	Unknown	DNA
HIV-1:REJO:157:+_ON902645.1	GGGTTCTTAGGAGCAGCAGGAAGCACTATGGGCGCGGCGTCAATAACGCTGACGGTACAGGCCAGACAATTATTGTCTGGTATAGTGCAACAGCAAAGCAATTTGCTGAGGGCTATAGAGGCGCAGCAGCATCTGCTGCAACTCACAGTCTGGGGCATTAAACAGCTCCAGGCAAGAGTCCTGGCTGTGGAAAGATACCT	HIV-1:REJO:157:+	HIV_1	ON902645.1	Thailand	Asia	2014	2022	PBMC		Pt14_Pt14	Unknown	DNA
HIV-1:REJO:157:+_ON902642.1	GGGTTCTTAGGAGCAGCAGGAAGCACTATGGGCGCGGCGTCAATAACGCTGACGGTACAGGCCAGACAATTATTGTCTGGTATAGTGCAACAGCAAAGCAATTTGCTGAGGGCTATAGAGGCGCAGCAGCATCTGCTGCAACTCACAGTCTGGGGCATTAAACAGCTCCAGGCAAGAGTCCTGGCTGTGGAAAGATACCT	HIV-1:REJO:157:+	HIV_1	ON902642.1	Thailand	Asia	2014	2022	PBMC		Pt14_Pt14	Unknown	DNA
HIV-1:CH058:X_Modified_ON902642.1	GGGTTCTTAGGAGCAGCAGGAAGCACTATGGGCGCGGCGTCAATAACGCTGACGGTACAGGCCAGACAATTATTGTCTGGTATAGTGCAACAGCAAAGCAATTTGCTGAGGGCTATAGAGGCGCAGCAGCATCTGCTGCAACTCACAGTCTGGGGCATTAAACAGCTCCAGGCAAGAGTCCTGGCTGTGGAAAGATACCT	HIV-1:CH058:X-Modified	HIV_1	ON902642.1	Thailand	Asia	2014	2022	PBMC		Pt14_Pt14	Unknown	DNA
HIV-1:CH058:X_Modified_ON902636.1	GGGTTCTTAGGAGCAGCAGGAAGCACTATGGGCGCGGCGTCAATAACGCTGACGGTACAGGCCAGACAATTATTGTCTGGTATAGTGCAACAGCAAAGCAATTTGCTGAGGGCTATAGAGGCGCAGCAGCATCTGCTGCAACTCACAGTCTGGGGCATTAAACAGCTCCAGGCAAGAGTCCTGGCTGTGGAAAGATACCT	HIV-1:CH058:X-Modified	HIV_1	ON902636.1	Thailand	Asia	2014	2022	PBMC		Pt14_Pt14	Unknown	DNA
HIV-1:REJO:157:+_ON902636.1	GGGTTCTTAGGAGCAGCAGGAAGCACTATGGGCGCGGCGTCAATAACGCTGACGGTACAGGCCAGACAATTATTGTCTGGTATAGTGCAACAGCAAAGCAATTTGCTGAGGGCTATAGAGGCGCAGCAGCATCTGCTGCAACTCACAGTCTGGGGCATTAAACAGCTCCAGGCAAGAGTCCTGGCTGTGGAAAGATACCT	HIV-1:REJO:157:+	HIV_1	ON902636.1	Thailand	Asia	2014	2022	PBMC		Pt14_Pt14	Unknown	DNA
HIV-1:CH058:X_Modified_ON902631.1	GGGTTCTTAGGAGCAGCAGGAAGCACTATGGGCGCGGCGTCAATAACGCTGACGGTACAGGCCAGACAATTATTGTCTGGTATAGTGCAACAGCAAAGCAATTTGCTGAGGGCTATAGAGGCGCAGCAGCATCTGCTGCAACTCACAGTCTGGGGCATTAAACAGCTCCAGGCAAGAGTCCTGGCTGTGGAAAGATACCT	HIV-1:CH058:X-Modified	HIV_1	ON902631.1	Thailand	Asia	2014	2022	PBMC		Pt14_Pt14	Unknown	DNA
HIV-1:REJO:157:+_ON902631.1	GGGTTCTTAGGAGCAGCAGGAAGCACTATGGGCGCGGCGTCAATAACGCTGACGGTACAGGCCAGACAATTATTGTCTGGTATAGTGCAACAGCAAAGCAATTTGCTGAGGGCTATAGAGGCGCAGCAGCATCTGCTGCAACTCACAGTCTGGGGCATTAAACAGCTCCAGGCAAGAGTCCTGGCTGTGGAAAGATACCT	HIV-1:REJO:157:+	HIV_1	ON902631.1	Thailand	Asia	2014	2022	PBMC		Pt14_Pt14	Unknown	DNA
HIV-1:CH058:X_Modified_ON902630.1	GGGTTCTTAGGAGCAGCAGGAAGCACTATGGGCGCGGCGTCAATAACGCTGACGGTACAGGCCAGACAATTATTGTCTGGTATAGTGCAACAGCAAAGCAATTTGCTGAGGGCTATAGAGGCGCAGCAGCATCTGCTGCAACTCACAGTCTGGGGCATTAAACAGCTCCAGGCAAGAGTCCTGGCTGTGGAAAGATACCT	HIV-1:CH058:X-Modified	HIV_1	ON902630.1	Thailand	Asia	2014	2022	PBMC		Pt14_Pt14	Unknown	DNA
HIV-1:REJO:157:+_ON902630.1	GGGTTCTTAGGAGCAGCAGGAAGCACTATGGGCGCGGCGTCAATAACGCTGACGGTACAGGCCAGACAATTATTGTCTGGTATAGTGCAACAGCAAAGCAATTTGCTGAGGGCTATAGAGGCGCAGCAGCATCTGCTGCAACTCACAGTCTGGGGCATTAAACAGCTCCAGGCAAGAGTCCTGGCTGTGGAAAGATACCT	HIV-1:REJO:157:+	HIV_1	ON902630.1	Thailand	Asia	2014	2022	PBMC		Pt14_Pt14	Unknown	DNA
HIV-1:REJO:287:-_ON902660.1	AATTTGTTTTTGTAATTCTTTAGTCTGTATATCTGTTGCTATTATGTCTATTATTCTTTCCCCTGCACTGTACCCCCCAATCCCCCCTTTCTTTTTAAAATTGTGAATGAATACTGCCATTTGTACTGCTGTCTTAAGGTGTTCAGCTTGATCTCTTACCTGGTCTATAATTTTCTTTAATTCCTTATTCATAGATTCTA	HIV-1:REJO:287:-	HIV_1	ON902660.1	Thailand	Asia	2014	2022	PBMC		Pt14_Pt14	Unknown	DNA
HIV-1:REJO:287:-_ON902657.1	AATTTGTTTTTGTAATTCTTTAGTCTGTATATCTGTTGCTATTATGTCTATTATTCTTTCCCCTGCACTGTACCCCCCAATCCCCCCTTTCTTTTTAAAATTGTGAATGAATACTGCCATTTGTACTGCTGTCTTAAGGTGTTCAGCTTGATCTCTTACCTGGTCTATAATTTTCTTTAATTCCTTATTCATAGATTCTA	HIV-1:REJO:287:-	HIV_1	ON902657.1	Thailand	Asia	2014	2022	PBMC		Pt14_Pt14	Unknown	DNA
HIV-1:REJO:287:-_ON902656.1	AATTTGTTTTTGTAATTCTTTAGTCTGTATATCTGTTGCTATTATGTCTATTATTCTTTCCCCTGCACTGTACCCCCCAATCCCCCCTTTCTTTTTAAAATTGTGAATGAATACTGCCATTTGTACTGCTGTCTTAAGGTGTTCAGCTTGATCTCTTACCTGGTCTATAATTTTCTTTAATTCCTTATTCATAGATTCTA	HIV-1:REJO:287:-	HIV_1	ON902656.1	Thailand	Asia	2014	2022	PBMC		Pt14_Pt14	Unknown	DNA
HIV-1:REJO:287:-_ON902655.1	AATTTGTTTTTGTAATTCTTTAGTCTGTATATCTGTTGCTATTATGTCTATTATTCTTTCCCCTGCACTGTACCCCCCAATCCCCCCTTTCTTTTTAAAATTGTGAATGAATACTGCCATTTGTACTGCTGTCTTAAGGTGTTCAGCTTGATCTCTTACCTGGTCTATAATTTTCTTTAATTCCTTATTCATAGATTCTA	HIV-1:REJO:287:-	HIV_1	ON902655.1	Thailand	Asia	2014	2022	PBMC		Pt14_Pt14	Unknown	DNA
HIV-1:REJO:287:-_ON902652.1	AATTTGTTTTTGTAATTCTTTAGTCTGTATATCTGTTGCTATTATGTCTATTATTCTTTCCCCTGCACTGTACCCCCCAATCCCCCCTTTCTTTTTAAAATTGTGAATGAATACTGCCATTTGTACTGCTGTCTTAAGGTGTTCAGCTTGATCTCTTACCTGGTCTATAATTTTCTTTAATTCCTTATTCATAGATTCTA	HIV-1:REJO:287:-	HIV_1	ON902652.1	Thailand	Asia	2014	2022	PBMC		Pt14_Pt14	Unknown	DNA
HIV-1:REJO:287:-_ON902650.1	AATTTGTTTTTGTAATTCTTTAGTCTGTATATCTGTTGCTATTATGTCTATTATTCTTTCCCCTGCACTGTACCCCCCAATCCCCCCTTTCTTTTTAAAATTGTGAATGAATACTGCCATTTGTACTGCTGTCTTAAGGTGTTCAGCTTGATCTCTTACCTGGTCTATAATTTTCTTTAATTCCTTATTCATAGATTCTA	HIV-1:REJO:287:-	HIV_1	ON902650.1	Thailand	Asia	2014	2022	PBMC		Pt14_Pt14	Unknown	DNA
HIV-1:REJO:287:-_ON902649.1	AATTTGTTTTTGTAATTCTTTAGTCTGTATATCTGTTGCTATTATGTCTATTATTCTTTCCCCTGCACTGTACCCCCCAATCCCCCCTTTCTTTTTAAAATTGTGAATGAATACTGCCATTTGTACTGCTGTCTTAAGGTGTTCAGCTTGATCTCTTACCTGGTCTATAATTTTCTTTAATTCCTTATTCATAGATTCTA	HIV-1:REJO:287:-	HIV_1	ON902649.1	Thailand	Asia	2014	2022	PBMC		Pt14_Pt14	Unknown	DNA
HIV-1:REJO:287:-_ON902648.1	AATTTGTTTTTGTAATTCTTTAGTCTGTATATCTGTTGCTATTATGTCTATTATTCTTTCCCCTGCACTGTACCCCCCAATCCCCCCTTTCTTTTTAAAATTGTGAATGAATACTGCCATTTGTACTGCTGTCTTAAGGTGTTCAGCTTGATCTCTTACCTGGTCTATAATTTTCTTTAATTCCTTATTCATAGATTCTA	HIV-1:REJO:287:-	HIV_1	ON902648.1	Thailand	Asia	2014	2022	PBMC		Pt14_Pt14	Unknown	DNA
HIV-1:REJO:287:-_ON902647.1	AATTTGTTTTTGTAATTCTTTAGTCTGTATATCTGTTGCTATTATGTCTATTATTCTTTCCCCTGCACTGTACCCCCCAATCCCCCCTTTCTTTTTAAAATTGTGAATGAATACTGCCATTTGTACTGCTGTCTTAAGGTGTTCAGCTTGATCTCTTACCTGGTCTATAATTTTCTTTAATTCCTTATTCATAGATTCTA	HIV-1:REJO:287:-	HIV_1	ON902647.1	Thailand	Asia	2014	2022	PBMC		Pt14_Pt14	Unknown	DNA
HIV-1:REJO:287:-_ON902642.1	AATTTGTTTTTGTAATTCTTTAGTCTGTATATCTGTTGCTATTATGTCTATTATTCTTTCCCCTGCACTGTACCCCCCAATCCCCCCTTTCTTTTTAAAATTGTGAATGAATACTGCCATTTGTACTGCTGTCTTAAGGTGTTCAGCTTGATCTCTTACCTGGTCTATAATTTTCTTTAATTCCTTATTCATAGATTCTA	HIV-1:REJO:287:-	HIV_1	ON902642.1	Thailand	Asia	2014	2022	PBMC		Pt14_Pt14	Unknown	DNA
HIV-1:REJO:287:-_ON902636.1	AATTTGTTTTTGTAATTCTTTAGTCTGTATATCTGTTGCTATTATGTCTATTATTCTTTCCCCTGCACTGTACCCCCCAATCCCCCCTTTCTTTTTAAAATTGTGAATGAATACTGCCATTTGTACTGCTGTCTTAAGGTGTTCAGCTTGATCTCTTACCTGGTCTATAATTTTCTTTAATTCCTTATTCATAGATTCTA	HIV-1:REJO:287:-	HIV_1	ON902636.1	Thailand	Asia	2014	2022	PBMC		Pt14_Pt14	Unknown	DNA
HIV-1:REJO:287:-_ON902631.1	AATTTGTTTTTGTAATTCTTTAGTCTGTATATCTGTTGCTATTATGTCTATTATTCTTTCCCCTGCACTGTACCCCCCAATCCCCCCTTTCTTTTTAAAATTGTGAATGAATACTGCCATTTGTACTGCTGTCTTAAGGTGTTCAGCTTGATCTCTTACCTGGTCTATAATTTTCTTTAATTCCTTATTCATAGATTCTA	HIV-1:REJO:287:-	HIV_1	ON902631.1	Thailand	Asia	2014	2022	PBMC		Pt14_Pt14	Unknown	DNA
HIV-1:REJO:287:-_ON902630.1	AATTTGTTTTTGTAATTCTTTAGTCTGTATATCTGTTGCTATTATGTCTATTATTCTTTCCCCTGCACTGTACCCCCCAATCCCCCCTTTCTTTTTAAAATTGTGAATGAATACTGCCATTTGTACTGCTGTCTTAAGGTGTTCAGCTTGATCTCTTACCTGGTCTATAATTTTCTTTAATTCCTTATTCATAGATTCTA	HIV-1:REJO:287:-	HIV_1	ON902630.1	Thailand	Asia	2014	2022	PBMC		Pt14_Pt14	Unknown	DNA
HIV-1:REJO:9:+_Modified_ON902660.1	CCGCTGGGGACTTTCCAGGGGAGGTGTGGCCGGGGCGGAGTTGGGGAGTGGCTAACCCTCAGATGCTGCATAAAAGCAGCCGCTTTTCGCTTGTACTGGGTCTCTCTTGTTAGACCAGGTCGAGCCCGGGAGCTCTCTGGCTGGCAAGGGAACCCACTGCTTAAAGCCTCAATAAAGCTTGCCTTGAGTGCTTGAAGTGG	HIV-1:REJO:9:+-Modified	HIV_1	ON902660.1	Thailand	Asia	2014	2022	PBMC		Pt14_Pt14	Unknown	DNA
HIV-1:CH058:X_Modified_ON902657.1	GGGTTCTTAGGAGCAGCAGGAAGCACTATGGGCGCGGCGTCAATAACGCTGACGGTACAAGCCAGACAATTATTGTCTGGTATAGTGCAACAGCAAAGCAATTTGCTGAGGGCTATAGAGGCGCAGCAGCATCTGCTGCAACTCACAGTCTGGGGCATTAAACAGCTCCAGGCAAGAGTCCTGGCTGTGGAAAGATACCT	HIV-1:CH058:X-Modified	HIV_1	ON902657.1	Thailand	Asia	2014	2022	PBMC		Pt14_Pt14	Unknown	DNA
HIV-1:REJO:157:+_ON902657.1	GGGTTCTTAGGAGCAGCAGGAAGCACTATGGGCGCGGCGTCAATAACGCTGACGGTACAAGCCAGACAATTATTGTCTGGTATAGTGCAACAGCAAAGCAATTTGCTGAGGGCTATAGAGGCGCAGCAGCATCTGCTGCAACTCACAGTCTGGGGCATTAAACAGCTCCAGGCAAGAGTCCTGGCTGTGGAAAGATACCT	HIV-1:REJO:157:+	HIV_1	ON902657.1	Thailand	Asia	2014	2022	PBMC		Pt14_Pt14	Unknown	DNA
HIV-1:REJO:6:+_ON902650.1	GAAAGAGAAGTGCTGATGTGGAAATTTGACAGTGCCTTAGCACGAAGACACGTAGCCCGAGAACTGCGTCCAGAGTTCTTTAAAGACTGCTGACAAAGGAGTTTCTGACTGGGACTTCCGCTGGGGACTTTCCAGGGGAGGTGTGGCCGGGGCGGAGTTGGGGAGTGGCTAACCCTCAGATGCTGCATAAAA	HIV-1:REJO:6:+	HIV_1	ON902650.1	Thailand	Asia	2014	2022	PBMC		Pt14_Pt14	Unknown	DNA
HIV-1:REJO:6:+_ON902656.1	GAAAGAGAAGTGCTGATGTGGAAATTTGACAGTGCCTTAGCACGAAGACACGTAGCCCGAGAACTGCGTCCAGAGTTCTTTAAAGACTGCTGACAAAGGAGTTTCTGACTGGGACTTCCGCTGGGGACTTTCCAGGGGAGGTGTGGCCGGGGCGGAGTTGGGGAGTGGCTAACCCTCAGATGCTGCATAAAA	HIV-1:REJO:6:+	HIV_1	ON902656.1	Thailand	Asia	2014	2022	PBMC		Pt14_Pt14	Unknown	DNA
HIV-1:REJO:6:+_ON902655.1	GAAGGAGAAGTACTGATGTGGAAATTTGACAGTGCCTTAGCACGAAGACACATAGCCCGAGAACAGCGTCCAGAGTTCTTTAAAGACTGCTGACAAAGAAGTTTCTGACTGGGACTTCCGCTGGGGACTTTCCAGGGGAGGTGTGGCCGGGGCGGAGTTGGGGAGTGGCTAACCCTCAGATGCTGCATAAAA	HIV-1:REJO:6:+	HIV_1	ON902655.1	Thailand	Asia	2014	2022	PBMC		Pt14_Pt14	Unknown	DNA
HIV-1:CH058:X_Modified_ON902660.1	GGGTTCTTAGGAGCAGCAGGAAGCACTATGGGCGCGGCGTCAATAACGCTGACGGTACAGGCCAGACAATTATTGTCTGGTATAGTGCAACAGCAAAGCAATTTGCTGAGGGCTATAGAGGCGCAGCAGCATCTGTTGCAACTCACAGTCTGGGGCATTAAACAGCTCCAGGCAAGAGTCCTGGCTGTGGAAAGATACCT	HIV-1:CH058:X-Modified	HIV_1	ON902660.1	Thailand	Asia	2014	2022	PBMC		Pt14_Pt14	Unknown	DNA
HIV-1:REJO:157:+_ON902660.1	GGGTTCTTAGGAGCAGCAGGAAGCACTATGGGCGCGGCGTCAATAACGCTGACGGTACAGGCCAGACAATTATTGTCTGGTATAGTGCAACAGCAAAGCAATTTGCTGAGGGCTATAGAGGCGCAGCAGCATCTGTTGCAACTCACAGTCTGGGGCATTAAACAGCTCCAGGCAAGAGTCCTGGCTGTGGAAAGATACCT	HIV-1:REJO:157:+	HIV_1	ON902660.1	Thailand	Asia	2014	2022	PBMC		Pt14_Pt14	Unknown	DNA
HIV-1:REJO:28:+_ON902650.1	CACAAGACTTAAATATGATGCTAAATATAGTGGGGGGACACCAGGCAGCAATGCAAATGTTAAAAGAAACCATCAATGAGGAAGCTGCAGAATGGGATAGAATACACCCAGTACATGCAGGGCCTATTCCACCAGGCCAGATGAGGGAGCCAAGGGGAAGTGACATAGCAGGAACTACTAGTAACCTTCAAGAACAAATA	HIV-1:REJO:28:+	HIV_1	ON902650.1	Thailand	Asia	2014	2022	PBMC		Pt14_Pt14	Unknown	DNA
HIV-1:REJO:250:-_ON902636.1	GGAATATTGCCGGTGATCCTTTCCATCCCTGTGGTAGCACATTGTACTGATATCTGATTCCTGGTGTTTCATTGTTTATACTAGGTATGGTGAATGCAGTATACTTTCTAAAGCTTTCATCTAAAGGAACTGAAAAATATGCATCTCCCACATCTAGTACTGTTACTGATTTTTTCTTTTTTAACCCTGCCGGATGTGGT	HIV-1:REJO:250:-	HIV_1	ON902636.1	Thailand	Asia	2014	2022	PBMC		Pt14_Pt14	Unknown	DNA
HIV-1:REJO:265:-_ON902660.1	TCCAGGTAGCCTGCCAATACTCCATCCACCATGTGTCCCATGTTTCTTTTTGTATGGGTAGCTTAAATTTAGGAATTTTTCCCCATATTACTATGCTTTCTGTGGCTATTTTTTGCACTGCCTCTGTTAATTGTTTTATATCATTAGTGTGGGCACCCCTCATCCTTGCGTATTTTCCTGTTTTCAGATTTTTAAATTGC	HIV-1:REJO:265:-	HIV_1	ON902660.1	Thailand	Asia	2014	2022	PBMC		Pt14_Pt14	Unknown	DNA
HIV-1:REJO:265:-_ON902650.1	TCCAGGTAGCCTGCCAATACTCCATCCACCATGTGTCCCATGTTTCCTTTTGTATGGGTAGCTTAAATTTAGGAATTTTTCCCCATATTACTATGCTTTCTGTGGCTATTTTTTGCACTGCCTCTGTTAATTGTTTTATATCATTAGTGTGGGCACCCCTCATCCTTGCATATTTTCCTGTTTTCAGATTTTTAAATTGC	HIV-1:REJO:265:-	HIV_1	ON902650.1	Thailand	Asia	2014	2022	PBMC		Pt14_Pt14	Unknown	DNA
HIV-1:REJO:265:-_ON902642.1	TCCAGGTAGCCTGCCAATACTCCATCCACCATGTGTCCCATGTTTCCTTTTGTATGGGTAGCTTAAATTTAGGAATTTTTCCCCATATTACTATGCTTTCTGTGGCTATTTTTTGCACTGCCTCTGTTAATTGTTTTATATCATTAGTGTGGGCACCCCTCATCCTTGCATATTTTCCTGTTTTCAGATTTTTAAATTGC	HIV-1:REJO:265:-	HIV_1	ON902642.1	Thailand	Asia	2014	2022	PBMC		Pt14_Pt14	Unknown	DNA
HIV-1:REJO:265:-_ON902630.1	TCCAGGTAGCCTGCCAATACTCCATCCACCATGTGTCCCATGTTTCCTTTTGTATGGGTAGCTTAAATTTAGGAATTTTTCCCCATATTACTATGCTTTCTGTGGCTATTTTTTGCACTGCCTCTGTTAATTGTTTTATATCATTAGTGTGGGCACCCCTCATCCTTGCATATTTTCCTGTTTTCAGATTTTTAAATTGC	HIV-1:REJO:265:-	HIV_1	ON902630.1	Thailand	Asia	2014	2022	PBMC		Pt14_Pt14	Unknown	DNA
HIV-1:REJO:250:-_ON902660.1	GGAATATTGCCGGTGATCCTTTCCATCCCTGTGGTAGCACATTGTACTGATATCTGATTCCTGGTGTCTCATTGTTTATACTAGGTATGGTGAATGCAGTATACTTTCTAAAGCTTTCATCTAAAGGAACTGAAAAATATGCATCTCCCACATCTAGTACTGTTACTGATTTTTTCTTTTTTAACCCTGCCGGATGTGGT	HIV-1:REJO:250:-	HIV_1	ON902660.1	Thailand	Asia	2014	2022	PBMC		Pt14_Pt14	Unknown	DNA
HIV-1:REJO:250:-_ON902656.1	GGAATATTGCCGGTGATCCTTTCCATCCCTGTGGTAGCACATTGTACTGATATCTGATTCCTGGTGTCTCATTGTTTATACTAGGTATGGTGAATGCAGTATACTTTCTAAAGCTTTCATCTAAAGGAACTGAAAAATATGCATCTCCCACATCTAGTACTGTTACTGATTTTTTCTTTTTTAACCCTGCCGGATGTGGT	HIV-1:REJO:250:-	HIV_1	ON902656.1	Thailand	Asia	2014	2022	PBMC		Pt14_Pt14	Unknown	DNA
HIV-1:REJO:250:-_ON902653.1	GGAATATTGCCGGTGATCCTTTCCATCCCTGTGGTAGCACATTGTACTGATATCTGATTCCTGGTGTCTCATTGTTTATACTAGGTATGGTGAATGCAGTATACTTTCTAAAGCTTTCATCTAAAGGAACTGAAAAATATGCATCTCCCACATCTAGTACTGTTACTGATTTTTTCTTTTTTAACCCTGCCGGATGTGGT	HIV-1:REJO:250:-	HIV_1	ON902653.1	Thailand	Asia	2014	2022	PBMC		Pt14_Pt14	Unknown	DNA
HIV-1:REJO:250:-_ON902652.1	GGAATATTGCCGGTGATCCTTTCCATCCCTGTGGTAGCACATTGTACTGATATCTGATTCCTGGTGTCTCATTGTTTATACTAGGTATGGTGAATGCAGTATACTTTCTAAAGCTTTCATCTAAAGGAACTGAAAAATATGCATCTCCCACATCTAGTACTGTTACTGATTTTTTCTTTTTTAACCCTGCCGGATGTGGT	HIV-1:REJO:250:-	HIV_1	ON902652.1	Thailand	Asia	2014	2022	PBMC		Pt14_Pt14	Unknown	DNA
HIV-1:REJO:250:-_ON902650.1	GGAATATTGCCGGTGATCCTTTCCATCCCTGTGGTAGCACATTGTACTGATATCTGATTCCTGGTGTCTCATTGTTTATACTAGGTATGGTGAATGCAGTATACTTTCTAAAGCTTTCATCTAAAGGAACTGAAAAATATGCATCTCCCACATCTAGTACTGTTACTGATTTTTTCTTTTTTAACCCTGCCGGATGTGGT	HIV-1:REJO:250:-	HIV_1	ON902650.1	Thailand	Asia	2014	2022	PBMC		Pt14_Pt14	Unknown	DNA
HIV-1:REJO:250:-_ON902649.1	GGAATATTGCCGGTGATCCTTTCCATCCCTGTGGTAGCACATTGTACTGATATCTGATTCCTGGTGTCTCATTGTTTATACTAGGTATGGTGAATGCAGTATACTTTCTAAAGCTTTCATCTAAAGGAACTGAAAAATATGCATCTCCCACATCTAGTACTGTTACTGATTTTTTCTTTTTTAACCCTGCCGGATGTGGT	HIV-1:REJO:250:-	HIV_1	ON902649.1	Thailand	Asia	2014	2022	PBMC		Pt14_Pt14	Unknown	DNA
HIV-1:REJO:250:-_ON902648.1	GGAATATTGCCGGTGATCCTTTCCATCCCTGTGGTAGCACATTGTACTGATATCTGATTCCTGGTGTCTCATTGTTTATACTAGGTATGGTGAATGCAGTATACTTTCTAAAGCTTTCATCTAAAGGAACTGAAAAATATGCATCTCCCACATCTAGTACTGTTACTGATTTTTTCTTTTTTAACCCTGCCGGATGTGGT	HIV-1:REJO:250:-	HIV_1	ON902648.1	Thailand	Asia	2014	2022	PBMC		Pt14_Pt14	Unknown	DNA
HIV-1:REJO:250:-_ON902647.1	GGAATATTGCCGGTGATCCTTTCCATCCCTGTGGTAGCACATTGTACTGATATCTGATTCCTGGTGTCTCATTGTTTATACTAGGTATGGTGAATGCAGTATACTTTCTAAAGCTTTCATCTAAAGGAACTGAAAAATATGCATCTCCCACATCTAGTACTGTTACTGATTTTTTCTTTTTTAACCCTGCCGGATGTGGT	HIV-1:REJO:250:-	HIV_1	ON902647.1	Thailand	Asia	2014	2022	PBMC		Pt14_Pt14	Unknown	DNA
HIV-1:REJO:250:-_ON902642.1	GGAATATTGCCGGTGATCCTTTCCATCCCTGTGGTAGCACATTGTACTGATATCTGATTCCTGGTGTCTCATTGTTTATACTAGGTATGGTGAATGCAGTATACTTTCTAAAGCTTTCATCTAAAGGAACTGAAAAATATGCATCTCCCACATCTAGTACTGTTACTGATTTTTTCTTTTTTAACCCTGCCGGATGTGGT	HIV-1:REJO:250:-	HIV_1	ON902642.1	Thailand	Asia	2014	2022	PBMC		Pt14_Pt14	Unknown	DNA
HIV-1:REJO:250:-_ON902631.1	GGAATATTGCCGGTGATCCTTTCCATCCCTGTGGTAGCACATTGTACTGATATCTGATTCCTGGTGTCTCATTGTTTATACTAGGTATGGTGAATGCAGTATACTTTCTAAAGCTTTCATCTAAAGGAACTGAAAAATATGCATCTCCCACATCTAGTACTGTTACTGATTTTTTCTTTTTTAACCCTGCCGGATGTGGT	HIV-1:REJO:250:-	HIV_1	ON902631.1	Thailand	Asia	2014	2022	PBMC		Pt14_Pt14	Unknown	DNA
HIV-1:REJO:250:-_ON902630.1	GGAATATTGCCGGTGATCCTTTCCATCCCTGTGGTAGCACATTGTACTGATATCTGATTCCTGGTGTCTCATTGTTTATACTAGGTATGGTGAATGCAGTATACTTTCTAAAGCTTTCATCTAAAGGAACTGAAAAATATGCATCTCCCACATCTAGTACTGTTACTGATTTTTTCTTTTTTAACCCTGCCGGATGTGGT	HIV-1:REJO:250:-	HIV_1	ON902630.1	Thailand	Asia	2014	2022	PBMC		Pt14_Pt14	Unknown	DNA
HIV-1:REJO:28:+_ON902648.1	CACAAGACTTAAATATGATGCTAAATATAGTGGGGGGACACCAGGCAGCAATGCAAATGTTAAAAGAAACCATCAATGAGGAAGCTGCAGAATGGGATAGAATACACCCAGTACATGCAGGGCCTATTCCACCAGGCCAAATGAGGGAACCAAGGGGAAGTGACATAGCAGGAACTACTAGTAACCTTCAAGAACAAATA	HIV-1:REJO:28:+	HIV_1	ON902648.1	Thailand	Asia	2014	2022	PBMC		Pt14_Pt14	Unknown	DNA
HIV-1:REJO:28:+_ON902642.1	CACAAGACTTAAATATGATGCTAAATATAGTGGGGGGACACCAGGCAGCAATGCAAATGTTAAAAGAAACCATCAATGAGGAAGCTGCAGAATGGGATAGAATACACCCAGTACATGCAGGGCCTATTCCACCAGGCCAAATGAGGGAACCAAGGGGAAGTGACATAGCAGGAACTACTAGTAACCTTCAAGAACAAATA	HIV-1:REJO:28:+	HIV_1	ON902642.1	Thailand	Asia	2014	2022	PBMC		Pt14_Pt14	Unknown	DNA
HIV-1:REJO:28:+_ON902636.1	CACAAGACTTAAATATGATGCTAAATATAGTGGGGGGACACCAGGCAGCAATGCAAATGTTAAAAGAAACCATCAATGAGGAAGCTGCAGAATGGGATAGAATACACCCAGTACATGCAGGGCCTATTCCACCAGGCCAAATGAGGGAACCAAGGGGAAGTGACATAGCAGGAACTACTAGTAACCTTCAAGAACAAATA	HIV-1:REJO:28:+	HIV_1	ON902636.1	Thailand	Asia	2014	2022	PBMC		Pt14_Pt14	Unknown	DNA
HIV-1:REJO:28:+_ON902630.1	CACAAGACTTAAATATGATGCTAAATATAGTGGGGGGACACCAGGCAGCAATGCAAATGTTAAAAGAAACCATCAATGAGGAAGCTGCAGAATGGGATAGAATACACCCAGTACATGCAGGGCCTATTCCACCAGGCCAAATGAGGGAACCAAGGGGAAGTGACATAGCAGGAACTACTAGTAACCTTCAAGAACAAATA	HIV-1:REJO:28:+	HIV_1	ON902630.1	Thailand	Asia	2014	2022	PBMC		Pt14_Pt14	Unknown	DNA
HIV-1:REJO:250:-_ON902657.1	GGAATATTGCCGGTGATCCTTTCCATCCCTGTGGTAGCACATTGTACTGATATCTGATTCCTGGTGTCTCATTGTTTATACTAGGTATGGTGAATGCAGTATACTTTCTAAAGCTTTCATCTAAAGGGACTGAAAAATATGCATCTCCCACATCTAGTACTGTTACTGATTTTTTCTTTTTTAACCCTGCCGGATGTGGT	HIV-1:REJO:250:-	HIV_1	ON902657.1	Thailand	Asia	2014	2022	PBMC		Pt14_Pt14	Unknown	DNA
HIV-1:REJO:250:-_ON902645.1	GGAATATTGCCGGTGATCCTTTCCATCCCTGTGGTAGCACATTGTACTGATATCTGATTCCTGGTGTCTCATTGTTTATACTAGGTATGGTGAATGCAGTATACTTTCTAAAGCTTTCATCTAAAGGGACTGAAAAATATGCATCTCCCACATCTAGTACTGTTACTGATTTTTTCTTTTTTAACCCTGCCGGATGTGGT	HIV-1:REJO:250:-	HIV_1	ON902645.1	Thailand	Asia	2014	2022	PBMC		Pt14_Pt14	Unknown	DNA
HIV-1:REJO:250:-_ON902655.1	GGAATATTGCCGGTGATCCTTTCCATCCCTGTGGTAGCACATTGTACTGATATCTGATTCCTGGTGTCTCATTGTTTATACTAGGTATGGTGAATGCAGTATACTTTCTAAAGCTTTCATCTAAAGGAACTGAAAAATATGCATCTCCCACATCTAGTACTGTTACTGATTTTTTCTTTTTTAACCCTGCCGGGTGTGGT	HIV-1:REJO:250:-	HIV_1	ON902655.1	Thailand	Asia	2014	2022	PBMC		Pt14_Pt14	Unknown	DNA
HIV-1:REJO:265:-_ON902648.1	TCCAGGTAGCCTGCCAATACTCCATCCACCATGTGTCCCATGTTTCCTTTTGTATGGGTAACTTAAATTTAGGAATTTTTCCCCATATTACTATGCTTTCTGTGGCTATTTTTTGCACTGCCTCTGTTAATTGTTTTATATCATTAGTGTGGGCACCCCTCATCCTTGCGTATTTTCCTGTTTTCAGATTTTTAAATTGC	HIV-1:REJO:265:-	HIV_1	ON902648.1	Thailand	Asia	2014	2022	PBMC		Pt14_Pt14	Unknown	DNA
HIV-1:REJO:265:-_ON902657.1	TCCAGGTAGCCTGCCAATACTCCATCCACCATGTGTCCCATGTTTCCTTTTGTATGGGTAGCTTAAATTTAGGAATTTTTCCCCATATTACTATGCTTTCTGTGGCTATTTTTTGCACTGCCTCTGTTAATTGTTTTATATCATTAGTGTGGGCACCCCTCATCCTTGCGTATTTTCCTGTTTTCAGATTTTTAAATTGC	HIV-1:REJO:265:-	HIV_1	ON902657.1	Thailand	Asia	2014	2022	PBMC		Pt14_Pt14	Unknown	DNA
HIV-1:REJO:265:-_ON902656.1	TCCAGGTAGCCTGCCAATACTCCATCCACCATGTGTCCCATGTTTCCTTTTGTATGGGTAGCTTAAATTTAGGAATTTTTCCCCATATTACTATGCTTTCTGTGGCTATTTTTTGCACTGCCTCTGTTAATTGTTTTATATCATTAGTGTGGGCACCCCTCATCCTTGCGTATTTTCCTGTTTTCAGATTTTTAAATTGC	HIV-1:REJO:265:-	HIV_1	ON902656.1	Thailand	Asia	2014	2022	PBMC		Pt14_Pt14	Unknown	DNA
HIV-1:REJO:265:-_ON902655.1	TCCAGGTAGCCTGCCAATACTCCATCCACCATGTGTCCCATGTTTCCTTTTGTATGGGTAGCTTAAATTTAGGAATTTTTCCCCATATTACTATGCTTTCTGTGGCTATTTTTTGCACTGCCTCTGTTAATTGTTTTATATCATTAGTGTGGGCACCCCTCATCCTTGCGTATTTTCCTGTTTTCAGATTTTTAAATTGC	HIV-1:REJO:265:-	HIV_1	ON902655.1	Thailand	Asia	2014	2022	PBMC		Pt14_Pt14	Unknown	DNA
HIV-1:REJO:265:-_ON902652.1	TCCAGGTAGCCTGCCAATACTCCATCCACCATGTGTCCCATGTTTCCTTTTGTATGGGTAGCTTAAATTTAGGAATTTTTCCCCATATTACTATGCTTTCTGTGGCTATTTTTTGCACTGCCTCTGTTAATTGTTTTATATCATTAGTGTGGGCACCCCTCATCCTTGCGTATTTTCCTGTTTTCAGATTTTTAAATTGC	HIV-1:REJO:265:-	HIV_1	ON902652.1	Thailand	Asia	2014	2022	PBMC		Pt14_Pt14	Unknown	DNA
HIV-1:REJO:265:-_ON902649.1	TCCAGGTAGCCTGCCAATACTCCATCCACCATGTGTCCCATGTTTCCTTTTGTATGGGTAGCTTAAATTTAGGAATTTTTCCCCATATTACTATGCTTTCTGTGGCTATTTTTTGCACTGCCTCTGTTAATTGTTTTATATCATTAGTGTGGGCACCCCTCATCCTTGCGTATTTTCCTGTTTTCAGATTTTTAAATTGC	HIV-1:REJO:265:-	HIV_1	ON902649.1	Thailand	Asia	2014	2022	PBMC		Pt14_Pt14	Unknown	DNA
HIV-1:REJO:265:-_ON902647.1	TCCAGGTAGCCTGCCAATACTCCATCCACCATGTGTCCCATGTTTCCTTTTGTATGGGTAGCTTAAATTTAGGAATTTTTCCCCATATTACTATGCTTTCTGTGGCTATTTTTTGCACTGCCTCTGTTAATTGTTTTATATCATTAGTGTGGGCACCCCTCATCCTTGCGTATTTTCCTGTTTTCAGATTTTTAAATTGC	HIV-1:REJO:265:-	HIV_1	ON902647.1	Thailand	Asia	2014	2022	PBMC		Pt14_Pt14	Unknown	DNA
HIV-1:REJO:265:-_ON902645.1	TCCAGGTAGCCTGCCAATACTCCATCCACCATGTGTCCCATGTTTCCTTTTGTATGGGTAGCTTAAATTTAGGAATTTTTCCCCATATTACTATGCTTTCTGTGGCTATTTTTTGCACTGCCTCTGTTAATTGTTTTATATCATTAGTGTGGGCACCCCTCATCCTTGCGTATTTTCCTGTTTTCAGATTTTTAAATTGC	HIV-1:REJO:265:-	HIV_1	ON902645.1	Thailand	Asia	2014	2022	PBMC		Pt14_Pt14	Unknown	DNA
HIV-1:REJO:265:-_ON902636.1	TCCAGGTAGCCTGCCAATACTCCATCCACCATGTGTCCCATGTTTCCTTTTGTATGGGTAGCTTAAATTTAGGAATTTTTCCCCATATTACTATGCTTTCTGTGGCTATTTTTTGCACTGCCTCTGTTAATTGTTTTATATCATTAGTGTGGGCACCCCTCATCCTTGCGTATTTTCCTGTTTTCAGATTTTTAAATTGC	HIV-1:REJO:265:-	HIV_1	ON902636.1	Thailand	Asia	2014	2022	PBMC		Pt14_Pt14	Unknown	DNA
HIV-1:REJO:265:-_ON902631.1	TCCAGGTAGCCTGCCAATACTCCATCCACCATGTGTCCCATGTTTCCTTTTGTATGGGTAGCTTAAATTTAGGAATTTTTCCCCATATTACTATGCTTTCTGTGGCTATTTTTTGCACTGCCTCTGTTAATTGTTTTATATCATTAGTGTGGGCACCCCTCATCCTTGCGTATTTTCCTGTTTTCAGATTTTTAAATTGC	HIV-1:REJO:265:-	HIV_1	ON902631.1	Thailand	Asia	2014	2022	PBMC		Pt14_Pt14	Unknown	DNA
HIV-1:REJO:28:+_ON902655.1	CACAAGACTTAAATATGATGCTAAATATAGTGGGGGGACACCAGGCAGCAATGCAAATGTTAAAAGAAACCATCAATGAGGAAGCTGCAGAATGGGATAGAATACACCCAGTACATGCAGGGCCTATTCCACCAGGCCAAATGAGGGAGCCAAGGGGAAGCGACATAGCAGGAACTACTAGCACCCTTCAAGAACAAATA	HIV-1:REJO:28:+	HIV_1	ON902655.1	Thailand	Asia	2014	2022	PBMC		Pt14_Pt14	Unknown	DNA
HIV-1:REJO:28:+_ON902645.1	CACAAGACTTAAATATGATGCTAAATATAGTGGGGGGACACCAGGCAGCAATGCAAATGTTAAAAGAAACCATCAATGAGGAAGCTGCAGAATGGGATAGAATACACCCAGTACATGCAGGGCCTATTCCACCAGGCCAAATGAGAGAGCCAAGGGGAAGTGACATAGCAGGAACTACTAGTACCCTTCAAGAACAAATA	HIV-1:REJO:28:+	HIV_1	ON902645.1	Thailand	Asia	2014	2022	PBMC		Pt14_Pt14	Unknown	DNA
HIV-1:REJO:265:-_ON902653.1	TCCAGGTAGCCTGCCAATACTCCATCCACCATGTGTCCCATGTTTCCTTTTGTATGGGTAGCTTAAATTTAGGAATTTTACCCCATATTACTATGCTTTCTGTGGCTATTTTTTGCACTGCCTCTGTTAATTGTTTTATATCATTAGTGTGGGCACCCCTCATCCTTGCGTATTTTCCTGTTTTCAGATTTTTAAATTGC	HIV-1:REJO:265:-	HIV_1	ON902653.1	Thailand	Asia	2014	2022	PBMC		Pt14_Pt14	Unknown	DNA
HIV-1:REJO:28:+_ON902657.1	CACAAGACTTAAATATGATGCTAAATATAGTGGGGGGACACCAGGCAGCAATGCAAATGTTAAAAGAAACCATCAATGAGGAAGCTGCAGAATGGGATAGAATACACCCAGTACATGCAGGGCCTATTCCACCAGGCCAAATGAGGGAGCCAAGGGGAAGTGACATAGCAGGAACTACTAGTACCCTTCAAGAACAAATA	HIV-1:REJO:28:+	HIV_1	ON902657.1	Thailand	Asia	2014	2022	PBMC		Pt14_Pt14	Unknown	DNA
HIV-1:REJO:28:+_ON902656.1	CACAAGACTTAAATATGATGCTAAATATAGTGGGGGGACACCAGGCAGCAATGCAAATGTTAAAAGAAACCATCAATGAGGAAGCTGCAGAATGGGATAGAATACACCCAGTACATGCAGGGCCTATTCCACCAGGCCAAATGAGGGAGCCAAGGGGAAGTGACATAGCAGGAACTACTAGTACCCTTCAAGAACAAATA	HIV-1:REJO:28:+	HIV_1	ON902656.1	Thailand	Asia	2014	2022	PBMC		Pt14_Pt14	Unknown	DNA
HIV-1:REJO:28:+_ON902647.1	CACAAGACTTAAATATGATGCTAAATATAGTGGGGGGACACCAGGCAGCAATGCAAATGTTAAAAGAAACCATCAATGAGGAAGCTGCAGAATGGGATAGAATACACCCAGTACATGCAGGGCCTATTCCACCAGGCCAAATGAGGGAGCCAAGGGGAAGTGACATAGCAGGAACTACTAGTACCCTTCAAGAACAAATA	HIV-1:REJO:28:+	HIV_1	ON902647.1	Thailand	Asia	2014	2022	PBMC		Pt14_Pt14	Unknown	DNA
HIV-1:REJO:28:+_ON902653.1	CACAAGACTTAAATATGATGCTAAATATAGTGGGGGGACACCAGGCAGCAATGCAAATGTTAAAAGAAACCATCAATGAGGAAGCTGCGGAATGGGATAGAATACACCCAGTACATGCAGGGCCTATTCCACCAGGCCAAATGAGGGAGCCAAGGGGAAGTGACATAGCAGGAACTACTAGTAACCTTCAAGAACAAATA	HIV-1:REJO:28:+	HIV_1	ON902653.1	Thailand	Asia	2014	2022	PBMC		Pt14_Pt14	Unknown	DNA
HIV-1:REJO:28:+_ON902652.1	CACAAGACTTAAATATGATGCTAAATATAGTGGGGGGACACCAGGCAGCAATGCAAATGTTAAAAGAAACCATCAATGAGGAAGCTGCGGAATGGGATAGAATACACCCAGTACATGCAGGGCCTATTCCACCAGGCCAAATGAGGGAGCCAAGGGGAAGTGACATAGCAGGAACTACTAGTAACCTTCAAGAACAAATA	HIV-1:REJO:28:+	HIV_1	ON902652.1	Thailand	Asia	2014	2022	PBMC		Pt14_Pt14	Unknown	DNA
HIV-1:REJO:28:+_ON902631.1	CACAAGATTTAAACACCATGCTAAACACAGTGGGGGGACATCAAGCAGCTATGCAGATGTTAAAAGAGACCATCAATGAGGAAGCTGCAGAATGGGATAGGTTACATCCAGTGCATGCAGGGCCTATTGCACCAGGCCAGATGAGAGAACCAAGGGGAAGTGACATAGCAGGAACTACCAGTACCCTTCAGGAACAAATA	HIV-1:REJO:28:+	HIV_1	ON902631.1	Thailand	Asia	2014	2022	PBMC		Pt14_Pt14	Unknown	DNA
HIV-1:REJO:28:+_ON902649.1	CACAAGATTTAAACACCATGCTAAACACAGTGGGGGGACATCAAGCAGCTATGCAGATGTTAAAAGAGACCATCAATGAGGAAGCTGCAGAATGGGATAGGTTACATCCAGTGCATGCAGGGCCTATTGCACCAGGCCAGATGAGAGAACCAAGGGGAAGTGACATAGCAGGAACTACCAGTACCCTTCAGGAACAAATA	HIV-1:REJO:28:+	HIV_1	ON902649.1	Thailand	Asia	2014	2022	PBMC		Pt14_Pt14	Unknown	DNA
HIV-1:REJO:28:+_ON902660.1	CACAAGATTTAAACACCATGCTAAACACAGTGGGGGGACATCAAGCAGCTATGCAGATGTTAAAAGAGACCATCAATGAGGAAGCTGCAGAATGGGATAGGTTACATCCAGTGCATGCAGGGCCTATTGCACCAGGCCAGATGAGAGAACCAAGGGGAAGTGACATAGCAGGAACTACCAGTACCCTTCAGGAACAAATA	HIV-1:REJO:28:+	HIV_1	ON902660.1	Thailand	Asia	2014	2022	PBMC		Pt14_Pt14	Unknown	DNA
HIV-1:REJO:11:+_ON902653.1	TCTCTGGCTGACTAGGGAACCCACTGCTTAAGCCTCAATAAAGCTTGCCTTGAGTGCTTCAAGTAGTGTGTGCCCGTCTGTTGTGTGACTCTGGTAACTAGAGATCCCTCAGACTCTTTTAGTCAGTGTGGAAAATCTCTAGCAGTGGCGCCCGAACAGGGACTTGAAAGCGAAAGGGAAACCAGAGGAGC	HIV-1:REJO:11:+	HIV_1	ON902653.1	Thailand	Asia	2014	2022	PBMC		Pt14_Pt14	Unknown	DNA
HIV-1:REJO:9:+_Modified_ON902514.1	CCGCTGGGGACTTTCCAGGGGAGGTGTGGCCGGGGCGGGGTTGGGGAGTGGCTAGCCCTCAGAAGCTGCATAAAAGCAGCCGCTTTTCGCTTGTACTGGGTCTCTCTTGTTAGACCAGGTCGAGCCCGGGAGCTCTCTGGCTAGCAGGGGAACCCACTGCTTGAAGCCTCAATAAAGCTTGCCTTGAGTGCTTAAAGTGG	HIV-1:REJO:9:+-Modified	HIV_1	ON902514.1	Thailand	Asia	2014	2022	PBMC		Pt11_137457	Unknown	DNA
HIV-1:REJO:265:-_ON902514.1	TCCAGGTAGCCTGCCAATAATCCATCCACCATGTGTCCCATGTTTCCTTTTGTATGGGTAATTTAAATTTAGGTGCCTTTCCCCATATTACTATGCTTTCTGTGACTATTTTTTGCACCACTTCTGTTAGTTGTCTTACATCATTGGTGTGAGCAGACCTTTTCCTGGCATATTTTCCTGTTTTCAGATTTTTAAATTGC	HIV-1:REJO:265:-	HIV_1	ON902514.1	Thailand	Asia	2014	2022	PBMC		Pt11_137457	Unknown	DNA
HIV-1:REJO:287:-_ON902514.1	AATTTGTTTTTGTAATTCTTTAGTTTGTATGTCTGATGCTATTATGTCTATTATTCTTTCCCCTGCACTGTACCCCCCAATCCCCCCTTTTCTTTTAAAATTGTGAATGAATACTGCCATCTGTACTGCTGTCTTAAGGTGTTCAGCTTGCTCTCTTACCTGCCCTATAATTTTCTTCAATTCCTTATTCATAGATTCTA	HIV-1:REJO:287:-	HIV_1	ON902514.1	Thailand	Asia	2014	2022	PBMC		Pt11_137457	Unknown	DNA
HIV-1:REJO:6:+_ON902514.1	GAAGGAGAAGTGCTGATGTGGAAGTTTGACAGTGCCCTAGCACGAACACACAAAGCCCGAGAACTGCACCCAGAGTTCTATAAAGACTGCTGACAAAGAAGTTTCTGACTTGGACTTCCGCTGGGGACTTTCCAGGGGAGGTGTGGCCGGGGCGGGGTTGGGGAGTGGCTAGCCCTCAGAAGCTGCATAAAA	HIV-1:REJO:6:+	HIV_1	ON902514.1	Thailand	Asia	2014	2022	PBMC		Pt11_137457	Unknown	DNA
HIV-1:REJO:250:-_ON902514.1	GGAATATTGCTGGCGATCCTTTCCACCCCTGTGGCAGCACATTGTACTGATATCTGATTCCTGGTGTCTCATTGTTTATACTAGGTATGGTGAATGCAGTATATTTTCTAAAGCTTTCATCTAGAGGAACTGAAAAATATGCATCTCCCACATCTAGTACTGTTACTGACTTTTTCTTTTTTAACCCCGCTGGATGCGGT	HIV-1:REJO:250:-	HIV_1	ON902514.1	Thailand	Asia	2014	2022	PBMC		Pt11_137457	Unknown	DNA
HIV-1:REJO:157:+_ON902514.1	GGGTTCTTAGGAGCAGCAGGAAGCACTATGGGCGCAGCGTCAATAACGCTGACGGTACAGGCCAGACACTTACTGTCTGGTATAGTGCAACAGCAAAGCAATTTGCTGAGAGCTATAGATGCGCAGCAGCATATGTTGCAGCTCACAGTCTGGGGCATTAAACAGCTCCAGGCAAGAGTCCTGGCTGTGGAAAGATACCT	HIV-1:REJO:157:+	HIV_1	ON902514.1	Thailand	Asia	2014	2022	PBMC		Pt11_137457	Unknown	DNA
HIV-1:CH058:X_Modified_ON902514.1	GGGTTCTTAGGAGCAGCAGGAAGCACTATGGGCGCAGCGTCAATAACGCTGACGGTACAGGCCAGACACTTACTGTCTGGTATAGTGCAACAGCAAAGCAATTTGCTGAGAGCTATAGATGCGCAGCAGCATATGTTGCAGCTCACAGTCTGGGGCATTAAACAGCTCCAGGCAAGAGTCCTGGCTGTGGAAAGATACCT	HIV-1:CH058:X-Modified	HIV_1	ON902514.1	Thailand	Asia	2014	2022	PBMC		Pt11_137457	Unknown	DNA
HIV-1:REJO:28:+_ON902514.1	CACAAGATTTAAATATGATGCTAAATATAGTGGGGGGACACCAGGCAGCAATGCAGATGTTAAAAGAGACCATCAATGAAGAAGCTGCAGAATGGGATAGATTACATCCAGTACATGCAGGGCCTATTCCACCAGGCCAAATGAGGGAACCAAGGGGAAGTGACATAGCAGGAACTACTAGTACTCTTCAAGAACAAATA	HIV-1:REJO:28:+	HIV_1	ON902514.1	Thailand	Asia	2014	2022	PBMC		Pt11_137457	Unknown	DNA
HIV-1:REJO:265:-_MK457952.1	TCTAGGTGGCTTGCCAATAGTCTGTCTACTATGTCTTCTACGTTTCTCTTTGGATGGGTAACTTAAATTTAGGAGGTTTGCCTCATATCATTATGCTTTCTATGGTTATTTTTTGCACTGCCTCTGCTAACTGTCTTACATTATTAGTGTGGGCAGTCTTTATTTTTGCATACTTTCCTGTTTTCAGATTTTTGAACGGT	HIV-1:REJO:265:-	HIV_1	MK457952.1	Botswana	Africa	2016	2020	Unknown	31776292	P-201	Unknown	DNA
HIV-1:REJO:9:+_Modified_MK457805.1	TTTCCACTGGGGCGTTCCAGAAGGAGTGGTCTGGGCGGGACAGGGGAGTGGCCAACCCTCAGATGCTGCATATAAGCAGCTGCTTTTCGCTTGTACTGGGTCTCTCTAGGTAGATCAGATCTGAGCCTGGGAGCTCTCTGGCCATCTAGAGAACCCACTGCTTAAGCCTCAATAAAGCTTGCCTTGAGTGC	HIV-1:REJO:9:+-Modified	HIV_1	MK457805.1	Botswana	Africa	2016	2020	Unknown	31776292	P-201	Unknown	DNA
HIV-1:REJO:287:-_MK457952.1	AATTTGTTTTTGTAATTCTTTAGTTTGTATGTCTGTTGCTATTATGTCTATTATTCTTTCCCCTGCACTGTACCTCCCAATCCCCCCTTTTCTTTTAAAATTGTGGACAAATACTGCTATTTGTACTGCTGTCTTAAGGTGCTTAGCTTGATTTTTTATTTGCCTTATAATTTTTTTTAATTTTTTATTTATGGATTTTA	HIV-1:REJO:287:-	HIV_1	MK457952.1	Botswana	Africa	2016	2020	Unknown	31776292	P-201	Unknown	DNA
HIV-1:REJO:287:-_MK457805.1	AATTTGTTTTTGTAATTCTTTAGTTTGTATGTCTGTTGCTATTATGTCTATTATTCTTTCCCCTGCACTGTACCCCCCAATCCCCCCTTTTCTTTTAAAATTGTGGACAAATACTGCCATTTGTACTGCTGTCCTAAGGTGCTCAGCTTGATCTCTTACCTGCCCTATAATTTTCTTTAATTCTTTATTCATGGATTCTA	HIV-1:REJO:287:-	HIV_1	MK457805.1	Botswana	Africa	2016	2020	Unknown	31776292	P-201	Unknown	DNA
HIV-1:REJO:6:+_MK457952.1	GAAGTTTGACAGCAGCCTAGCACGCAGACACATGGCCCGCGAGCTACATCCGGAGTATTACAAAGACTGCTGACACAGCTAGGACTTTCCAGACTGCTGACACAAATAGGACTTTCCACTAAGGCGTTCCAGAAGGAGTGGTCTAGGCAGGACAGGGGAGTGGCCAACCCTCAGATGCTGCATATAA	HIV-1:REJO:6:+	HIV_1	MK457952.1	Botswana	Africa	2016	2020	Unknown	31776292	P-201	Unknown	DNA
HIV-1:REJO:9:+_Modified_MK457952.1	TTTCCACTAAGGCGTTCCAGAAGGAGTGGTCTAGGCAGGACAGGGGAGTGGCCAACCCTCAGATGCTGCATATAAGCAGCTGCTTTTCGCTTGTACTAGGTCTCTCTAAGTAGATCAGATCTAAGCCTAGGAGCTCTCTGGCCATCTAGAGAACCCACTGCTTAAGCCTCAATAAAGCTTGCCTTGAGTGC	HIV-1:REJO:9:+-Modified	HIV_1	MK457952.1	Botswana	Africa	2016	2020	Unknown	31776292	P-201	Unknown	DNA
HIV-1:REJO:250:-_MK457805.1	GGAATATTGCTGGTGATCCTTTCCATCCCTGCGGCAGCACATTATATTGATATCTAATCCCTGGTGCTGCATTGTTTATACTAGGTATGGTGAATGCAGTATATTTCCTGAAATCTTTATCCAAAGGAACTGAAAAATATGCATCCCCCACATCCAGTACTGTCACTGATTTTTTCTTTTTTAACCCTGCTGGGTGTGGT	HIV-1:REJO:250:-	HIV_1	MK457805.1	Botswana	Africa	2016	2020	Unknown	31776292	P-201	Unknown	DNA
HIV-1:REJO:250:-_MK457952.1	GGAATATTGCTGGTGATCTTTTTTATCTTTGCGGCAGCACATTATATTGATATCTAATCTTTGGTGCTGCATTGTTTATACTAGGTATGGTGAATGCAGTATATTTCTTGAAATCTTTATTTAAAGGAACTGAAAAATATGCATCTTTTACATTTAGTACTGTCACTGATTTTTTTTTTTTTAACTCTGCTGGGTGTGGT	HIV-1:REJO:250:-	HIV_1	MK457952.1	Botswana	Africa	2016	2020	Unknown	31776292	P-201	Unknown	DNA
HIV-1:REJO:157:+_MK457952.1	AAGTTCTTAAGAGCAGCAAGAAGCACTATAGGCGCAGCATCACTAACGCTGACAGTACAAGCCAGGCAATTATTGTCTAGTATAGTGCAACAGCAGAGCAATTTGCTGAAGGCTATAAAGGCGCAACAGCACCTGTTGCAACTCACAGTCTAAGGCGTCAAGCAGCTCCAGGCAAAAGTCCTAGCTATAGAAAGATACCT	HIV-1:REJO:157:+	HIV_1	MK457952.1	Botswana	Africa	2016	2020	Unknown	31776292	P-201	Unknown	DNA
HIV-1:CH058:X_Modified_MK457952.1	AAGTTCTTAAGAGCAGCAAGAAGCACTATAGGCGCAGCATCACTAACGCTGACAGTACAAGCCAGGCAATTATTGTCTAGTATAGTGCAACAGCAGAGCAATTTGCTGAAGGCTATAAAGGCGCAACAGCACCTGTTGCAACTCACAGTCTAAGGCGTCAAGCAGCTCCAGGCAAAAGTCCTAGCTATAGAAAGATACCT	HIV-1:CH058:X-Modified	HIV_1	MK457952.1	Botswana	Africa	2016	2020	Unknown	31776292	P-201	Unknown	DNA
HIV-1:REJO:157:+_MK457805.1	GGGTTCTTGGGAGCAGCAGGAAGCACTATGGGCGCAGCATCACTAACGCTGACGGTACAGGCCAGGCAATTATTGTCTGGTATAGTGCAACAGCAGAGCAATTTGCTGAAGGCTATAGAGGCGCAACAGCACCTGTTGCAACTCACGGTCTGGGGCGTCAAGCAGCTCCAGGCAAGAGTCCTGGCTATAGAAAGATACCT	HIV-1:REJO:157:+	HIV_1	MK457805.1	Botswana	Africa	2016	2020	Unknown	31776292	P-201	Unknown	DNA
HIV-1:CH058:X_Modified_MK457805.1	GGGTTCTTGGGAGCAGCAGGAAGCACTATGGGCGCAGCATCACTAACGCTGACGGTACAGGCCAGGCAATTATTGTCTGGTATAGTGCAACAGCAGAGCAATTTGCTGAAGGCTATAGAGGCGCAACAGCACCTGTTGCAACTCACGGTCTGGGGCGTCAAGCAGCTCCAGGCAAGAGTCCTGGCTATAGAAAGATACCT	HIV-1:CH058:X-Modified	HIV_1	MK457805.1	Botswana	Africa	2016	2020	Unknown	31776292	P-201	Unknown	DNA
HIV-1:REJO:28:+_MK457952.1	CACAAGATTTAAACACCATGTTAAACACAGTAGGAGGACATCAAGCAGCCATGCAAATGTTAAAAGATACCATAAATAAGGAGGCTACAGAATAAGATAGATTACATCCAGTACATGCAAAGCCTATTGCACCAGGCCAATTGAGAGAACCAAGGGGAAGTGACATAGCAAGAACTACTAGTACTCTTCAGGAACAAATA	HIV-1:REJO:28:+	HIV_1	MK457952.1	Botswana	Africa	2016	2020	Unknown	31776292	P-201	Unknown	DNA
HIV-1:REJO:28:+_MK457805.1	CACAAGATTTAAACACCATGTTAAACACAGTGGGGGGACATCAAGCAGCCATGCAAATGTTAAAAGATACCATAAATGAGGAGGCTGCAGAATGGGATAGATTACATCCAGTACATGCAGGGCCTATTGCACCAGGCCAATTGAGAGAACCAAGGGGAAGTGACATAGCAGGAACTACTAGTACTCTTCAGGAACAAATA	HIV-1:REJO:28:+	HIV_1	MK457805.1	Botswana	Africa	2016	2020	Unknown	31776292	P-201	Unknown	DNA
HIV-1:REJO:265:-_MK457805.1	TCCAGGTGGCTTGCCAATAGTCTGTCCACCATGTCTCCCACGTTTCTCTTTGGATGGGTAACCTAAATTTAGGAGGTTTGCCCCATATCACTATGCTTTCCATGGTTATTTTTTGCACTGCCTCTGCTAACTGTCTTACATCATTAGTGTGGGCAGTCCTCATTTTTGCATACTTTCCTGTTTTCAGATTTTTGAACGGT	HIV-1:REJO:265:-	HIV_1	MK457805.1	Botswana	Africa	2016	2020	Unknown	31776292	P-201	Unknown	DNA
HIV-1:REJO:6:+_ON863196.1	GAAGTTTGACAGCCGCCTAGCATATCATCACGTGGCCCGAGAGAAGCATCCGGAGTTCTACAAGGACTGCTGACACCGAACTTTCTACAAGGACTGCTGACATTGAACTTTATGCAAGGGACTTTCCACTGGGGACTTTCCAGGGAGGTGTGGCCTGGGCGGGACTGGGGAGTGGCAAGCCCTCAGATGCTGCATATAA	HIV-1:REJO:6:+	HIV_1	ON863196.1	Thailand	Asia	2011	2022	PBMC		F_137458	Unknown	DNA
HIV-1:REJO:9:+_Modified_ON863217.1	TCCACTGGGGACTTTCCAGGGAGGTGTGGCCTGGGCGGGACTGGGGAGTGGCAAGCCCTCAGATGCTGCATATAAGCAGCCGCTTTTTGCCTGTACTGGGTCTCTCTGGTTAGACCAGATCTGAGCCTGGGAGCTCTCTGGCTAGCTAGGGAACCCACTGCTTAAGCCTCAATAAAGCTTGCCTTGAGTGCTTAAAGTAG	HIV-1:REJO:9:+-Modified	HIV_1	ON863217.1	Thailand	Asia	2018	2022	PBMC		F_137458	Unknown	DNA
HIV-1:REJO:9:+_Modified_ON863196.1	TCCACTGGGGACTTTCCAGGGAGGTGTGGCCTGGGCGGGACTGGGGAGTGGCAAGCCCTCAGATGCTGCATATAAGCAGCCGCTTTCGCCTGTACTGGGTCTCTCTGGTTAGACCAGATCTGAGCCTGGGAGCTCTCTGGCTAACTAGGGAACCCACTGCTTAAGCCTCAATAAAGCTTGCCTTGAGTGCTTACAGTAG	HIV-1:REJO:9:+-Modified	HIV_1	ON863196.1	Thailand	Asia	2011	2022	PBMC		F_137458	Unknown	DNA
HIV-1:REJO:250:-_ON863196.1	GAAATATTGATGGTGATCCTTTCCATCCCTGAGGAAGCACATTGTACTGATATCTAATCCCTGGTGTCTCATTGTTTATACTAGGTATGGTGAATGCAGTGTACTTCCTGAATTCTTTATCTAAGGGAACTGAAAAATATGCATCACCCACATCCAGCACTGTTACTGATTTTTTCTTTTTTAACCCTGAAGGATGTGGT	HIV-1:REJO:250:-	HIV_1	ON863196.1	Thailand	Asia	2011	2022	PBMC		F_137458	Unknown	DNA
HIV-1:REJO:6:+_ON863217.1	GAAGTTTGACAGCCGCCTAGCATACCATCACATGGCCCGAGAGAAGCATCCGGAGTTCTACAAGGACTGCTGACACCGAACCTTCTATAAGGACTGCTGACATTGAACTTTCTGCAAGGGACTTTCCACTGGGGACTTTCCAGGGAGGTGTGGCCTGGGCGGGACTGGGGAGTGGCAAGCCCTCAGATGCTGCATATAA	HIV-1:REJO:6:+	HIV_1	ON863217.1	Thailand	Asia	2018	2022	PBMC		F_137458	Unknown	DNA
HIV-1:REJO:287:-_ON863196.1	AATTTGTTTTTGTAGTTCTTTAGTTTGTATGTCTGTTGCTATTATGTCTACTATTCTTTCTCCTGCACTGTACCCCCCAATCCCCCCTTTTCTTTTAAAATTGTGAATGAATACTGCCATTTGTACTGCTGTCTTGAGATGTTCAGCTTGATCTCTTATCTGTCCTATAATTTTCTTTAATTCTTTATTCATAGATTCTA	HIV-1:REJO:287:-	HIV_1	ON863196.1	Thailand	Asia	2011	2022	PBMC		F_137458	Unknown	DNA
HIV-1:REJO:287:-_ON863206.1	AATTTGTTTTTGTAGTTCTTTAGTTTGTATGTCTGTTGCTATTATGTCTACTATTCTTTCTCCTGCACTGTACCCCCCAATCCCCCCTTTTCTTTTAAAATTGTGAATGAATACTGCCATTTGTACTGCTGTCTTGAGATGTTCAGCTTGATCTCTTATCTGTCCTATAATTTTCTTTAATTCTTTATTCATAGATTCTA	HIV-1:REJO:287:-	HIV_1	ON863206.1	Thailand	Asia	2011	2022	PBMC		F_137458	Unknown	DNA
HIV-1:REJO:9:+_Modified_ON863206.1	TCCACTGGGGACTTTCCAGGGAGGTGTGGCCTGGGCGGGACTGGGGAGTGGCCAGCCCTCAGATGCTGCATATAAGCAGCCGCTTTTGCCTGTACTGGGTCTCTCTGGTTAGACCAGATCTGAGCCTGGGAGCTCTCTGGCTAGCTAGGGAACCCACTGCTTAAGCCTCAATAAAGCTTGCCTTGAGTGCTTAAAGTAG	HIV-1:REJO:9:+-Modified	HIV_1	ON863206.1	Thailand	Asia	2011	2022	PBMC		F_137458	Unknown	DNA
HIV-1:REJO:287:-_ON863217.1	AATTTGTTTTTGTAGTTCTTTAGTTTGTATGTCTGTTGCTATTATGTCTACTATTCTTTCCCCTGCACTGTACCCCCCAATCCCCCCTTTTCTTTTAAAATTGTGAATGAAAACTGCCATTTGTACTGCTGTCTTGAGATGTTCAGCTTGATCTCTTATCTGTCCTATAATTTTCTTTAATTCTTTATTCATAGATTCTA	HIV-1:REJO:287:-	HIV_1	ON863217.1	Thailand	Asia	2018	2022	PBMC		F_137458	Unknown	DNA
HIV-1:REJO:250:-_ON863217.1	GAAATATTGATGGTGATCCTTTCCATCCCTGAGGAAGCACATTGTACTGATACCTAATCCCTGGTGTCTCATTGTTTATACTAGGTATGGTAAATGCAGTGTACTTCCTGAATTCTTTATCTAAGGGAACTGAAAAATATGCATCACCCACATCCAGCACTGTTACTGATTTTTTCTTCTTTAACCCTGAAGGATGTGGT	HIV-1:REJO:250:-	HIV_1	ON863217.1	Thailand	Asia	2018	2022	PBMC		F_137458	Unknown	DNA
HIV-1:REJO:6:+_ON863206.1	GAAATTTGACAGCCGCCTAGCATATCATCACGTGGCCCGAGAGAAGCATCCGGAGTTCTACAAGGACTGCTGACATTGAACTTTCTACAAGGATTGCTGACACCGGACTTTCTGCAAGGGACTTTCCACTGGGGACTTTCCAGGGAGGTGTGGCCTGGGCGGGACTGGGGAGTGGCCAGCCCTCAGATGCTGCATATAA	HIV-1:REJO:6:+	HIV_1	ON863206.1	Thailand	Asia	2011	2022	PBMC		F_137458	Unknown	DNA
HIV-1:REJO:157:+_ON863196.1	GGGTTCTTGGGAGCAGCAGGAAGCACTATGGGCGCAGCGTCAATAACGCTGACGGCACAGGCCAGACAGTTATTGTCTGGTATAGTGCAGCAGCAGAACAATCTGCTGAAGGCTATTGAGGCGCAACAACATCTGTTGCAACTCACAGTCTGGGGTATCAAGCAACTCCAGGCAAGAGTCCTGGCTGTGGAAAGATACCT	HIV-1:REJO:157:+	HIV_1	ON863196.1	Thailand	Asia	2011	2022	PBMC		F_137458	Unknown	DNA
HIV-1:CH058:X_Modified_ON863196.1	GGGTTCTTGGGAGCAGCAGGAAGCACTATGGGCGCAGCGTCAATAACGCTGACGGCACAGGCCAGACAGTTATTGTCTGGTATAGTGCAGCAGCAGAACAATCTGCTGAAGGCTATTGAGGCGCAACAACATCTGTTGCAACTCACAGTCTGGGGTATCAAGCAACTCCAGGCAAGAGTCCTGGCTGTGGAAAGATACCT	HIV-1:CH058:X-Modified	HIV_1	ON863196.1	Thailand	Asia	2011	2022	PBMC		F_137458	Unknown	DNA
HIV-1:REJO:250:-_ON863206.1	GAAATATTGATGGTGATCCTTTCCATCCCTGAGGAAGCACATTGTACTGATATCTAATCCCTGGTGTCTCATTGTTTATACTAGGTATGGTAAATGCAGTGTACTTCCTGAATTCTTTATCTAAGGGAACTGAAAAATATGCATCACCCACATCCAGCACTGTTACTGATTTTTTCTTCTTTAACCCTGAAGGATGTGGT	HIV-1:REJO:250:-	HIV_1	ON863206.1	Thailand	Asia	2011	2022	PBMC		F_137458	Unknown	DNA
HIV-1:REJO:28:+_ON863206.1	CACAAGATTTAAACACCATGCTAAACACAGTGGGGGGACATCAAGCAGCTATGCAAATGTTAAAAGAGACCATCAATGAGGAAGCTGCAGAATGGGATAGAGTACATCCAGTGCATGCAGGGCCTGTAGCACCAGGCCAGATGAGAGAACCAAGGGGAAGTGACATAGCAGGAACTACTAGTACCCTTCAGGAACAAATA	HIV-1:REJO:28:+	HIV_1	ON863206.1	Thailand	Asia	2011	2022	PBMC		F_137458	Unknown	DNA
HIV-1:REJO:28:+_ON863196.1	CACAAGATTTAAACACCATGCTAAATACAGTGGGGGGACATCAAGCAGCTATGCAAATGTTAAAAGAGACCATCAATGAGGAAGCTGCAGAATGGGATAGACTACATCCAGTGCATGCAGGGCCTGTAGCACCAGGCCAGATGAGAGAACCAAGGGGAAGTGACATAGCAGGAACTACTAGTACCCTTCAGGAACAAATA	HIV-1:REJO:28:+	HIV_1	ON863196.1	Thailand	Asia	2011	2022	PBMC		F_137458	Unknown	DNA
HIV-1:REJO:157:+_ON863206.1	GGGTTCTTGGGAGCAGCAGGAAGCACTATGGGCGCAGCGTCAATAACGCTGACGGCACAGGCCAGACAGTTATTGTCTGGTATAGTGCAACAGCAGAACAATCTGCTGAAGGCTATTGAGGCGCAACAACATCTGTTGCAACTCACAGTCTGGGGTATCAAGCAACTCCAGGCAAGAGTCCTGGCTGTGGAAAGGTACCT	HIV-1:REJO:157:+	HIV_1	ON863206.1	Thailand	Asia	2011	2022	PBMC		F_137458	Unknown	DNA
HIV-1:CH058:X_Modified_ON863206.1	GGGTTCTTGGGAGCAGCAGGAAGCACTATGGGCGCAGCGTCAATAACGCTGACGGCACAGGCCAGACAGTTATTGTCTGGTATAGTGCAACAGCAGAACAATCTGCTGAAGGCTATTGAGGCGCAACAACATCTGTTGCAACTCACAGTCTGGGGTATCAAGCAACTCCAGGCAAGAGTCCTGGCTGTGGAAAGGTACCT	HIV-1:CH058:X-Modified	HIV_1	ON863206.1	Thailand	Asia	2011	2022	PBMC		F_137458	Unknown	DNA
HIV-1:REJO:28:+_ON863217.1	CACAAGATTTAAACACCATGCTAAACACAGTGGGGGGACATCAAGCAGCTATGCAAATGTTAAAAGAGACCATCAATGAGGAAGCTGCAGAATGGGATAGACTACATCCAGTGCATGCAGGGCCTGTAGCACCAGGCCAGATGAGAGAACCAAGGGGAAGTGATATAGCAGGAACTACTAGTACCCTTCAGGAACAAATA	HIV-1:REJO:28:+	HIV_1	ON863217.1	Thailand	Asia	2018	2022	PBMC		F_137458	Unknown	DNA
HIV-1:REJO:157:+_ON863217.1	GGGTTCTTGGGAGCAGCAGGAAGCACTATGGGCGCAGCGTCAATAACGCTGACGGCACAGGCCAGACAGGTATTGTCTGGTATAGTGCAGCAGCAGAACAATCTGCTGAAGGCTATTGAGGCGCAACAACATCTGTTGCAACTCACAGTCTGGGGTATCAAGCAACTCCAGGCAAGAGTCCTGGCTGTGGAAAGATACCT	HIV-1:REJO:157:+	HIV_1	ON863217.1	Thailand	Asia	2018	2022	PBMC		F_137458	Unknown	DNA
HIV-1:CH058:X_Modified_ON863217.1	GGGTTCTTGGGAGCAGCAGGAAGCACTATGGGCGCAGCGTCAATAACGCTGACGGCACAGGCCAGACAGGTATTGTCTGGTATAGTGCAGCAGCAGAACAATCTGCTGAAGGCTATTGAGGCGCAACAACATCTGTTGCAACTCACAGTCTGGGGTATCAAGCAACTCCAGGCAAGAGTCCTGGCTGTGGAAAGATACCT	HIV-1:CH058:X-Modified	HIV_1	ON863217.1	Thailand	Asia	2018	2022	PBMC		F_137458	Unknown	DNA
HIV-1:REJO:265:-_ON863196.1	TCCAGGTGGCTTGCCAATATTCTGTCCACCATGCTTCCCATGTTTCTTTTTGTATGGGTAGTTTAAATTTGGGAGTCTTTCCCCATATTACTACACTTTCTGTGGCTATTTTTTGTACTGCCTCTGTTAATTGTCTTACATCATTAGTATGGGCACCCCTCGTTCTTGCATACTTTCCTGTTTTCAGATTTTTAAAAGGC	HIV-1:REJO:265:-	HIV_1	ON863196.1	Thailand	Asia	2011	2022	PBMC		F_137458	Unknown	DNA
HIV-1:REJO:265:-_ON863206.1	TCCAGGTGGCTTGCCAATATTCTGTCCACCATGCTTCCCATGTTTCTTTTTGTATGGGTAGTTTAAATTTAGGAGTCTTTCCCCATATTACTATACTTTCTGTGGCTATCTTTTGTACTGCCTCTGTTAATTGTCTTACATCATTAGTATGGGCACCCCTCATTCTTGCATACTTTCCTGTTTTCAGATTTTTAAAAGGC	HIV-1:REJO:265:-	HIV_1	ON863206.1	Thailand	Asia	2011	2022	PBMC		F_137458	Unknown	DNA
HIV-1:REJO:265:-_ON863217.1	TCCAGGTGGCTTGCCAATAGTCTGTCCACCATGCTTCCCATGTTTCTTTTTGTATGGGTAGTTTAAATTTAGGAGTCTTTCCCCATATTACTACACTTTCTGTGGCTATTTTTTGTACTGCCTCTGTTAACTGTCTCACATCATTAGTATGTGCACCCTTCGTTCTTGCATACTTTCCTGTTTTCAGATTTTTAAAAGGC	HIV-1:REJO:265:-	HIV_1	ON863217.1	Thailand	Asia	2018	2022	PBMC		F_137458	Unknown	DNA
HIV-1:REJO:6:+_MK458149.1	GGTGTTTGACAGCAGCCTAGCACGCAGACACATGGCCCGCGAGCTACATCCAGAGTACTACAAAGACTGCTGACACTGCGGGGACTTTCCGCTAGGACTTTCCACTATAGGCGTTCCAAGGGAGTGGCCTAGGCGGGACTAGGAGTGGTCAACCCTCAGATGCTGCATATAAGCAGCTGCTTTTCGCCT	HIV-1:REJO:6:+	HIV_1	MK458149.1	Botswana	Africa	2016	2020	Unknown	31776292	C-313	Unknown	DNA
HIV-1:REJO:6:+_MK458226.1	GGTGTTTGACAGCAGCCTAGCACGCAGACACATGGCCCGCGAGCTACATCCGGAGTACTACAAAGACTGCTGACACTGCGGGGACTTTCCGCTAGGACTTTCCACTATAGGCGTTCCAGAGGAGTGGCCTGGGCAGGACTAGGAGTGGTCAACCCTCAGATGCTGCATATAAGCAGCTGCTTTTCGCCT	HIV-1:REJO:6:+	HIV_1	MK458226.1	Botswana	Africa	2016	2020	Unknown	31776292	C-313	Unknown	DNA
HIV-1:REJO:287:-_MK458226.1	AATTTGTTTTTGTAATTCTTGAGTTTGTATTTCTGATGCTATTATGTCTATTATTCTTTCCCCTGCACTGTACCCCCCAATCCCCCCTTTTCTTTTAAAATTGTGAATGAATACTGCCATCTGTACTGCTGTCTTAAGGTGCTTAGCTTGATCTCTTACCTGTCCTATGATTTTCTTTAATTTTTTATTCATGGATTTTA	HIV-1:REJO:287:-	HIV_1	MK458226.1	Botswana	Africa	2016	2020	Unknown	31776292	C-313	Unknown	DNA
HIV-1:REJO:9:+_Modified_MK458226.1	TTTCCACTATAGGCGTTCCAGAGGAGTGGCCTGGGCAGGACTAGGAGTGGTCAACCCTCAGATGCTGCATATAAGCAGCTGCTTTTCGCCTGTACTAGGTCTCTCTTGGTAGACCAGATCTGAGCCTAGAAGCTCTCTGGCTATCTAGAGAACCCACTGCTTAAGCCTCAATAAAGCTTGCCTTGAGTGC	HIV-1:REJO:9:+-Modified	HIV_1	MK458226.1	Botswana	Africa	2016	2020	Unknown	31776292	C-313	Unknown	DNA
HIV-1:REJO:287:-_MK458149.1	AATTTGTTTTTGTAATTCTTGAGTTTGTATTTCTGATGCTATTATGTCTATTATTCTTTCCCCTGCACTGTACCCCCCAATCCCCCCTTTTCTTTTAAAATTGTGAATGAATACTGCCATCTGTACTGCTGTCTTAAGGTGCTCAGCTTGATCTTTTACCTGTCCTATGATTTTCTTTAATTCTTTATTCATGGATTTTA	HIV-1:REJO:287:-	HIV_1	MK458149.1	Botswana	Africa	2016	2020	Unknown	31776292	C-313	Unknown	DNA
HIV-1:REJO:287:-_MK458150.1	AATTTGTTTTTGTAATTCTTGAGTTTGTATTTCTGATGCTATTATGTCTATTATTCTTTCCCCTGCACTGTACCCCCCAATCCCCCCTTTTCTTTTAAAATTGTGAATGAATACTGCTATCTGTACTGCTGTCTTAAGGTGCTCAGCTTGATTTTTTACCTGTCTTATGATTTTCTTTAATTCTTTATTTATGGATTTTA	HIV-1:REJO:287:-	HIV_1	MK458150.1	Botswana	Africa	2016	2020	Unknown	31776292	C-313	Unknown	DNA
HIV-1:REJO:250:-_MK458226.1	GAAATATTGCTGGTGATCCTTTCTATCTTTGTGGAAGCACATTATATTGATATCTAATCTTTGGTGTTTCATTGTTAATACTAGGTATGGTGAATGCAGTATACTTTCTGAAGTCTTTGTCTAAAGGAACTGAAAAATATGCATCTCCTACATCTAATACTGTCACTGATTTTTTCTTTTTTAGCCTTGCTGGGTGTGGT	HIV-1:REJO:250:-	HIV_1	MK458226.1	Botswana	Africa	2016	2020	Unknown	31776292	C-313	Unknown	DNA
HIV-1:REJO:9:+_Modified_MK458225.1	TTTCCACTATAGGCGTTCCAGAGGAGTGGCCTAGGCAGGACTAGGAGTGGTCAACCCTCAGATGCTGCATATAAGCAGCTGCTTTTCGCCTGTACTAGGTCTCTCTTGGTAGACCAGATCTGAGCCTAGGAGCTCTCTGGCTATCTAGAGAACCCACTGCTTAAGCCTCAATAAAGCTTGCCTTGAGTGC	HIV-1:REJO:9:+-Modified	HIV_1	MK458225.1	Botswana	Africa	2016	2020	Unknown	31776292	C-313	Unknown	DNA
HIV-1:REJO:265:-_MK458226.1	TCCAGGTGGCCTGCCAATAATCAGTCTACCATGTCTCTTATGTTTCCTTTTGTATAGGTAGTCTAAATTTGGGAGTTCTTCCTTATATTACTATGTTCTTTATGGCTACTCTTTGCACTGCTTCTACTAACTGTCTCACATCATTAGTGTGGGCAGACTTTATTCTTGCATACTTTCTTGTTTTCAGATTTTTGAATGGT	HIV-1:REJO:265:-	HIV_1	MK458226.1	Botswana	Africa	2016	2020	Unknown	31776292	C-313	Unknown	DNA
HIV-1:REJO:250:-_MK458150.1	GAAATATTGCTGGTGATCTTTTTTATCTTTGTGGAAGCACATTATATTGATATCTAATCTTTGGTGTTTCATTGTTAATACTAGGTATGGTGAATGCAGTATACTTCCTGAAGTCTTTGTCTAAAGGAACTGAAAAATATGCATCTTTTACATCTAATACTGTCACTGATTTTTTCTTTTTTAGCCTTGCGGGGTGTGGT	HIV-1:REJO:250:-	HIV_1	MK458150.1	Botswana	Africa	2016	2020	Unknown	31776292	C-313	Unknown	DNA
HIV-1:REJO:9:+_Modified_MK458150.1	TTTCCACTATAGGCGTTCCAGAGGAGTGGCCTAGGCAGGATTAGGAGTGGTCAACCCTCAGATGCTGCATATAAGCAGCTGCTTTTCGCCTGTACTAGGTCTCTCTTAGTAGACCAGATCTGAGCCTAGGAGCTCTCTGGCTATCTAGAGAACCCACTGCTTAAGCCTCAATAAAGCTTGCCTTGAGTGC	HIV-1:REJO:9:+-Modified	HIV_1	MK458150.1	Botswana	Africa	2016	2020	Unknown	31776292	C-313	Unknown	DNA
HIV-1:REJO:6:+_MK458225.1	GGTGTTTGACAGCAGCCTAGCACGCAGACACATGGCCCGCGAGCTACATCCGGAGTACTACAAAGACTGCTGACACTGCGGGGACTTTCCGCTAGGACTTTCCACTATAGGCGTTCCAGAGGAGTGGCCTAGGCAGGACTAGGAGTGGTCAACCCTCAGATGCTGCATATAAGCAGCTGCTTTTCGCCT	HIV-1:REJO:6:+	HIV_1	MK458225.1	Botswana	Africa	2016	2020	Unknown	31776292	C-313	Unknown	DNA
HIV-1:REJO:9:+_Modified_MK458149.1	TTTCCACTATAGGCGTTCCAAGGGAGTGGCCTAGGCGGGACTAGGAGTGGTCAACCCTCAGATGCTGCATATAAGCAGCTGCTTTTCGCCTGTACTAGGTCTCTCTTGGTAGACCAGATCTGAGCCTAGGAGCTCTCTGGCTATCTAGAGAACCCACTGCTTAAGCCTCAATAAAGCTTGCCTTGAGTGC	HIV-1:REJO:9:+-Modified	HIV_1	MK458149.1	Botswana	Africa	2016	2020	Unknown	31776292	C-313	Unknown	DNA
HIV-1:REJO:265:-_MK458150.1	TCTAGGTGGCCTGCCAATAATCAGTCTACTATGTCTCTTATGTTTCTTTTTGTATAGGTAGTCTAAATTTGGGAGTTCTTCTTTATATTACTATGCTCTCTATGGCTACTTTTTGCACTGCTTCTACTAACTGTTTTACATCATTAGTGTGGGCAGACTTCATTCTTGCATACTTTTCTGTTTTCAGATTTTTGAATGGT	HIV-1:REJO:265:-	HIV_1	MK458150.1	Botswana	Africa	2016	2020	Unknown	31776292	C-313	Unknown	DNA
HIV-1:REJO:250:-_MK458149.1	GAAATATTGCTGGTGATCTTTTCCATCTCTGTGGAAGCACATTATATTGATATTTAATCTCTGGTGTTTCATTGTTAATACTAGGTATGGTGAATGCAGTATACTTCCTGAAGTCTTTGTCTAAAGGAACTGAAAAATATGCATCTCTTACATCTAATACTGTCACTGATTTTTTCTTTTTTAGCCCTGCTGGGTGTGGT	HIV-1:REJO:250:-	HIV_1	MK458149.1	Botswana	Africa	2016	2020	Unknown	31776292	C-313	Unknown	DNA
HIV-1:REJO:250:-_MK458225.1	GAAATATTGCTGGTGATCTTTTCTATCCTTGTGGAAGCACATTATATTGATATCTAATCTTTGGTGTTTCATTGTTAATACTAGGTATGGTGAATGCAGTATACTTCTTGAAGTCTTTGTCTAAAGGAACTGAAAAATATGCATCTCCTACATCTAAGACTGTCACTGATTTTTTCTTTTTTAGCCCTGCGGGGTGTGGT	HIV-1:REJO:250:-	HIV_1	MK458225.1	Botswana	Africa	2016	2020	Unknown	31776292	C-313	Unknown	DNA
HIV-1:REJO:28:+_MK458149.1	CACAAGATTTAAACACCATGTTAAATACAGTGGGGGGACATCAAGCAGCCATGCAGATGTTAAAGGATACCATCAATGAGGAGGCTGCAGACTAGGACAGATTACATCCAGTGCATGCAGGGCCTGTTGCACCAGGCCAATTGAGAGAACCTAGGAGAAGTGACATAGCAGGAACTACTAGTACCCTTCAGGAACAAATA	HIV-1:REJO:28:+	HIV_1	MK458149.1	Botswana	Africa	2016	2020	Unknown	31776292	C-313	Unknown	DNA
HIV-1:REJO:28:+_MK458226.1	CACAAGATTTAAACACCATGTTAAATACAGTGGGAGGACATCAAGCAGCCATGCAGATGTTAAAGGATACCATCAATGAGGAGGCTGCAGACTAGGACAGATTACATCCAGTGCATGCAGGGCCTGTTGCACCAGGCCAATTGAAAGAACCTAGGGGAAGTGACATAGCAGGAACTACTAGTACCCTTCAGGAACAAATA	HIV-1:REJO:28:+	HIV_1	MK458226.1	Botswana	Africa	2016	2020	Unknown	31776292	C-313	Unknown	DNA
HIV-1:REJO:28:+_MK458225.1	CACAAGATTTAAACACCATGTTAAATACAGTGGAAGGACATCAAGCAGCCATGCAGATGTTAAAAGATACCATCAATGAGGAGGCTGCAGACTAGGACAGATTACATCCAGTGCATGCAGGGCCTGTTGCACCAGGCCAATTGAGAGAACCTAAAGGAAGTGACATAGCAGGAACTACTAGTACCCTTCAGGAACAAATA	HIV-1:REJO:28:+	HIV_1	MK458225.1	Botswana	Africa	2016	2020	Unknown	31776292	C-313	Unknown	DNA
HIV-1:REJO:28:+_MK458150.1	CACAAGATTTAAACACCATGTTAAATACAGTAGGGGGACATCAAGCAGCCATGCAGATGTTAAAGGATACCATCAATGAGGAGGCTGCAGACTAGGACAGATTACATCCAGTGCATGCAGGGCCTGTTGCACCAGGCCAATTGAGAGAACCTAGAGGAAGTGACATAGCAGGAACTACTAGTACCCTTCAGGAACAAATA	HIV-1:REJO:28:+	HIV_1	MK458150.1	Botswana	Africa	2016	2020	Unknown	31776292	C-313	Unknown	DNA
HIV-1:REJO:265:-_MK458225.1	TCTAGGTGGCCTGCCAATAATCAGTCTACTATGTCTCCTATGTTTCTTTTTGTATAGGTAGTCTAAATTTGGGAGTTCTTCTTCATATTACTATGCTCTCTATGGCTACTTTTTGCACTGCTTCTACTAACTGTCTTACATTATTAGTGTGGGCAGACTTCATTCTTGCATACTTTCCTGTTTTCAGATTTTTGAATGGT	HIV-1:REJO:265:-	HIV_1	MK458225.1	Botswana	Africa	2016	2020	Unknown	31776292	C-313	Unknown	DNA
HIV-1:REJO:265:-_MK458149.1	TCTAGGTGGCCTGCCAATAATCAGTCCACTATGTCTCCTATGTTTCCTTTTGTATAGGTAGTCTAAATTTGGGAGTTCTTCCTCATATTACTATGCTCTCTATGGCTACTCTTTGCACTGCTTCTACTAACTGTCTCACATCATTAGTGTGGGCAGACTTCATTCTTGCATACTTTCCTGTTTTCAGATTTTTGAATGGT	HIV-1:REJO:265:-	HIV_1	MK458149.1	Botswana	Africa	2016	2020	Unknown	31776292	C-313	Unknown	DNA
HIV-1:REJO:6:+_MK458150.1	GGTGTTTGACAGCAGCCTAGCACGCAGACACATGGCCCGCGAGCTACATCCAGAGTACTACAAAGACTGCTGACACTGCGAGGACTTTCCGCTAGGACTTTCCACTATAGGCGTTCCAGAGGAGTGGCCTAGGCAGGATTAGGAGTGGTCAACCCTCAGATGCTGCATATAAGCAGCTGCTTTTCGCCT	HIV-1:REJO:6:+	HIV_1	MK458150.1	Botswana	Africa	2016	2020	Unknown	31776292	C-313	Unknown	DNA
HIV-1:CH058:X_Modified_MK458149.1	GGGTTCTTGGGAGCAGCAGGAAGCACTATGGGCGCAGCATCAATGATGCTGACGGTACAAGCCAGACAATTGTTGTCTGGTATAGTGCAACAGCAGAACAATCTGCTGAGAGCTATTGAGGCGCAACAACATATGTTGCAACTCACAGTCTGGGGCATCAAGCAGCTCCAGGCAAGAGTCCTGGCTCTGGAAAGATACCT	HIV-1:CH058:X-Modified	HIV_1	MK458149.1	Botswana	Africa	2016	2020	Unknown	31776292	C-313	Unknown	DNA
HIV-1:REJO:157:+_MK458149.1	GGGTTTCTGGGAGCAGCAGGAAGCACTATGGGCGCAGCGTCAGTGACGCTGACGGTACAGGCCAGACAGTTGTTGTCTGGTATAGTGCAACAGCAGAGCAATCTGCTGAGAGCTATTGAGGCGCAACAGCATCTGTTGCAACTCACAGTCTGGGGCATTAAACAGCTCCAGGCAAGAGTCCTGGCTATGGAAAGTTACCT	HIV-1:REJO:157:+	HIV_1	MK458149.1	Botswana	Africa	2016	2020	Unknown	31776292	C-313	Unknown	DNA
HIV-1:CH058:X_Modified_MK458150.1	GGGTTCTTGGGAGCAGCAGGAAGCACTATGGGCGCAGCATCAATGATGCTGACGGTACAAGCCAGACAATTGTTGTCTGGTATAGTGCAACAGCAGAACAATCTGCTGAGAGCTATTGAGGCGCAACAACATATGTTGCAACTCACAGTCTGGGGCATCAAGCAGCTCCAGGCAAGAGTCCTGGCTCTGGAAAGATACCT	HIV-1:CH058:X-Modified	HIV_1	MK458150.1	Botswana	Africa	2016	2020	Unknown	31776292	C-313	Unknown	DNA
HIV-1:REJO:157:+_MK458150.1	GGGTTTCTGGGAGCAGCAGGAAGCACTATGGGCGCAGCGTCAGTGACGCTGACGGTACAGGCCAGACAGTTGTTGTCTGGTATAGTGCAACAGCAGAGCAATCTGCTGAGAGCTATTGAGGCGCAACAGCATCTGTTGCAACTCACAGTCTGGGGCATTAAACAGCTCCAGGCAAGAGTCCTGGCTATGGAAAGTTACCT	HIV-1:REJO:157:+	HIV_1	MK458150.1	Botswana	Africa	2016	2020	Unknown	31776292	C-313	Unknown	DNA
HIV-1:CH058:X_Modified_MK458226.1	GGGTTCTTGGGAGCAGCAGGAAGCACTATGGGCGCAGCATCAATGATGCTGACGGTACAAGCCAGACAATTGTTGTCTGGTATAGTGCAACAGCAGAACAATCTGCTGAGAGCTATTGAGGCGCAACAACATATGTTGCAACTCACAGTCTGGGGCATCAAGCAGCTCCAGGCAAGAGTCCTGGCTCTGGAAAGATACCT	HIV-1:CH058:X-Modified	HIV_1	MK458226.1	Botswana	Africa	2016	2020	Unknown	31776292	C-313	Unknown	DNA
HIV-1:REJO:157:+_MK458226.1	GGGTTTCTGGGAGCAGCAGGAAGCACTATGGGCGCAGCGTCAGTGACGCTGACGGTACAGGCCAGACAGTTGTTGTCTGGTATAGTGCAACAGCAGAGCAATCTGCTGAGAGCTATTGAGGCGCAACAGCATCTGTTGCAACTCACAGTCTGGGGCATTAAACAGCTCCAGGCAAGAGTCCTGGCTATGGAAAGTTACCT	HIV-1:REJO:157:+	HIV_1	MK458226.1	Botswana	Africa	2016	2020	Unknown	31776292	C-313	Unknown	DNA
HIV-1:CH058:X_Modified_MK458225.1	GGGTTCTTGGGAGCAGCAGGAAGCACTATGGGCGCAGCATCAATGATGCTGACGGTACAAGCCAGACAATTGTTGTCTGGTATAGTGCAACAGCAGAACAATCTGCTGAGAGCTATTGAGGCGCAACAACATATGTTGCAACTCACAGTCTGGGGCATCAAGCAGCTCCAGGCAAGAGTCCTGGCTCTGGAAAGATACCT	HIV-1:CH058:X-Modified	HIV_1	MK458225.1	Botswana	Africa	2016	2020	Unknown	31776292	C-313	Unknown	DNA
HIV-1:REJO:157:+_MK458225.1	GGGTTTCTGGGAGCAGCAGGAAGCACTATGGGCGCAGCGTCAGTGACGCTGACGGTACAGGCCAGACAGTTGTTGTCTGGTATAGTGCAACAGCAGAGCAATCTGCTGAGAGCTATTGAGGCGCAACAGCATCTGTTGCAACTCACAGTCTGGGGCATTAAACAGCTCCAGGCAAGAGTCCTGGCTATGGAAAGTTACCT	HIV-1:REJO:157:+	HIV_1	MK458225.1	Botswana	Africa	2016	2020	Unknown	31776292	C-313	Unknown	DNA
HIV-1:REJO:265:-_MK458170.1	TCTAGGTGGCTTGCCAATAGTCTGTCTACTATGTTTCCTATGTCTCTTTTTGTATGGGTAGCCTAAATTTAGGAGTTTTTTCTTATATTACTATGCTTTCTTGGGCTATTTTTTGCACTGCCTTTGTTAACTGTTTTACATCATTAGTGTGGGCAGTCTTCATTTTTGCATACTTTCCTGTTTTCAGATTTTTGAATGGT	HIV-1:REJO:265:-	HIV_1	MK458170.1	Botswana	Africa	2016	2020	Unknown	31776292	C-312	Unknown	DNA
HIV-1:REJO:265:-_MK458271.1	TCCAGGTGGCTTGCTAATAGTCTGTCCACTATGTTTCTTATGTCTCTTTTTGTATGGGTAGCCTAAATTTAGGAGTTTTTCTTTATATTACTATGCTTTCCTGGGCTATTTTTTGCACTGCCTCTGTTAACTGTTTTACATCATTAGTGTGGGCAGTCCTCATTTTTGCATACTTTCCTGTTTTCAGATTTTTGAATGGT	HIV-1:REJO:265:-	HIV_1	MK458271.1	Botswana	Africa	2016	2020	Unknown	31776292	C-312	Unknown	DNA
HIV-1:REJO:265:-_MK458244.1	TCTAGGTGGCTTGCCAATAGTCGGTCTACTATGTTTCTTATGTCTCTTTTTGTATGGGTAGCCTAAATTTAGGAGTTTTTCTTCATATTACTATGCTTTCCTGGGCTATTTTTTGCACTGCCTCTGTTAACTGTTTTACATCATTAGTGTGGGCAGTCCTCATTTTTGCATACTTTCTTGTTTTCAGATTTTTGAATGGT	HIV-1:REJO:265:-	HIV_1	MK458244.1	Botswana	Africa	2016	2020	Unknown	31776292	C-312	Unknown	DNA
HIV-1:REJO:287:-_MK458170.1	AATTTGTTTTTGTAATTCTTTAGTTTGTATGTCTGTTGCTATTATATCTATTATTCTTTCCCCTGCACTATATCCTCCAATCCCCCCTTTTCTTTTAAAATTGTGAATGAGAACTGCCATTTGTACTGCTGTCTTAAGGTGCTCAGCTTGATCTTTTACCTGCCTTATAATTTTCTTTAATTCTTTGTTCATGGATTTTA	HIV-1:REJO:287:-	HIV_1	MK458170.1	Botswana	Africa	2016	2020	Unknown	31776292	C-312	Unknown	DNA
HIV-1:REJO:250:-_MK458271.1	GGAATATTGCTGGTGATCCTTTCTATCCTTGTGGAAGCACATTGTATTGATATCTAATCCCTGGTGTTTCATTGTTTACACTAGGTATGGTGAATGCAGTATATTTCCTGAAGCTCTTATCTAAAGGAACTGAAAAATATGCATCTTCTACATCTAATACTGTCACTGATTTTTTCTTTTTTAACCTTGCTGGGTGTGGT	HIV-1:REJO:250:-	HIV_1	MK458271.1	Botswana	Africa	2016	2020	Unknown	31776292	C-312	Unknown	DNA
HIV-1:REJO:9:+_Modified_MK458244.1	TCCGCTAGGACTTTCCACTGGAGGTGTGGTCTAGGCAGGACAAAGGAGTGGCCAACCCTCAGATGCTGCATATAAGCAGCTGCTTTTCGCTTGTACTAGGTCTCTCTTGGTAGACCAGATCTGAGCCTAAGAGCTCTCTAGCTATCTAAAGAACCCACTGCTTAAGCCTCAATAAAGCTTGCCTTGAGTGC	HIV-1:REJO:9:+-Modified	HIV_1	MK458244.1	Botswana	Africa	2016	2020	Unknown	31776292	C-312	Unknown	DNA
HIV-1:REJO:9:+_Modified_MK458170.1	TCCGCTAGGACTTTCCACTGGAAGTGTAGTCTAGGCAAGACAAAGGAGTGGCCAACCCTCAGATGCTGCATATAAGCAGCTGCTTTTCGCTTGTACTAGGTCTCTCTTAGTAGACCAGATCTGAGCCTAGGAGCTCTCTAGCTATCTAAAGAACCCACTGCTTAAGCCTCAATAAAGCTTGCCTTGAGTGC	HIV-1:REJO:9:+-Modified	HIV_1	MK458170.1	Botswana	Africa	2016	2020	Unknown	31776292	C-312	Unknown	DNA
HIV-1:REJO:250:-_MK458244.1	GGAATATTGCTGGTGATCTTTTCTATCTTTGTGGAAGCACATTGTATTGATATCTAATCTCTGGTGTTTCATTGTTTACACTAGGTATGGTGAATGCAGTATATTTCTTGAAGCTCTTATCTAAAGGAACTGAAAAATATGCATCTTTCACATCTAATACTGTCACTGATTTTTTCTTTTTTAACTTTGCTGGGTGTGGT	HIV-1:REJO:250:-	HIV_1	MK458244.1	Botswana	Africa	2016	2020	Unknown	31776292	C-312	Unknown	DNA
HIV-1:REJO:287:-_MK458244.1	AATTTGTTTTTGTAATTCTTTAGTTTGTATGTCTGTTGCTATTATATCTATTATTCTTTCCCCTGCACTATATCCCCCAATCCCCCCTTTTCTTTTAAAATTGTGAATGAGAACTGCCATTTGTACTGCTGTCTTAAGGTGCTCAGCTTGATCTTTTACCTGCCTTATAATTTTCTTCAATTCTTTGTTCATGGATTCTA	HIV-1:REJO:287:-	HIV_1	MK458244.1	Botswana	Africa	2016	2020	Unknown	31776292	C-312	Unknown	DNA
HIV-1:REJO:250:-_MK458170.1	GGAATATTGCTGGTGATCCTTTCTATCCCTGTGGAAGCACATTGTATTGATATCTAATCTCTGGTGTTTCATTGTTTACACTAGGTATGGTGAATGCAGTATATTTCCTGAAGCTTTCATCTAAAGGAACTGAAAAATATGCATCTTCTACATCTAATACTGTCACTGATTTTTTCTTTTTTAACCTTGCTGGGTGTGGT	HIV-1:REJO:250:-	HIV_1	MK458170.1	Botswana	Africa	2016	2020	Unknown	31776292	C-312	Unknown	DNA
HIV-1:REJO:9:+_Modified_MK458271.1	TCCGCTAAGACTTTCCACTAGAGGTGTAGTCTAGGCAGGACAAAGGAGTGGCCAACCCTCAGATGCTGCATATAAGCAGCTGCTTTTCGCTTGTACTAGGTCTCTCTTAGTAGACCAGATCTGAGCCTGAGAGCTCTCTGGCTATCTAAAGAACCCACTGCTTAAGCCTCAATAAAGCTTGCCTTGAGTGC	HIV-1:REJO:9:+-Modified	HIV_1	MK458271.1	Botswana	Africa	2016	2020	Unknown	31776292	C-312	Unknown	DNA
HIV-1:REJO:287:-_MK458271.1	AATTTGTTTTTGTAATTCTTTAGTTTGTATGTCTGTTGCTATTATATCTATTATTCTTTCCCCTGCACTATATCCCCCAATCCCCCCTTTTCTTTTAAAATTGTGAATGAGAACTGCCATTTGTACTGCTGTCTTAAGGTGCTCAGCTTGATCTTTTACCTGCCCTATAATTTTCTTCAATTCTTTGTTCATGGATTCTA	HIV-1:REJO:287:-	HIV_1	MK458271.1	Botswana	Africa	2016	2020	Unknown	31776292	C-312	Unknown	DNA
HIV-1:REJO:28:+_MK458170.1	CACAAGATTTAAATACCATGTTAAATACAGTAGAAGGACATCAAGCAGCCATGCAAATGTTAAAGGACACCATCAATGAGGAGGCTGCAGAATAAGATAGATTACATCCAGTACAAGCAAGGCCTGTTGCACCAGGCCAATTGAAAGATCCAAAGGGGAGTGATATAGCAGGAACTACTAGCACCCTTCAGGAACAGGTA	HIV-1:REJO:28:+	HIV_1	MK458170.1	Botswana	Africa	2016	2020	Unknown	31776292	C-312	Unknown	DNA
HIV-1:REJO:157:+_MK458271.1	AGGTTCTTAGGAGCAGCAGGAAGCACTATAGGCGCAGCGTCAATAACGCTGACGGTACAGGCCAGACAACTGTTGTCTAGAATAGTGCAACAGCAAAGCAATTTGCTGAGAGCCATAGAGGCGCAACAGCATATGTTGCAACTCACAGTCTGAGGTATTAAGCAGCTCCAGACAAAAGTCCTGGCTATAGAAAGATACCT	HIV-1:REJO:157:+	HIV_1	MK458271.1	Botswana	Africa	2016	2020	Unknown	31776292	C-312	Unknown	DNA
HIV-1:CH058:X_Modified_MK458271.1	AGGTTCTTAGGAGCAGCAGGAAGCACTATAGGCGCAGCGTCAATAACGCTGACGGTACAGGCCAGACAACTGTTGTCTAGAATAGTGCAACAGCAAAGCAATTTGCTGAGAGCCATAGAGGCGCAACAGCATATGTTGCAACTCACAGTCTGAGGTATTAAGCAGCTCCAGACAAAAGTCCTGGCTATAGAAAGATACCT	HIV-1:CH058:X-Modified	HIV_1	MK458271.1	Botswana	Africa	2016	2020	Unknown	31776292	C-312	Unknown	DNA
HIV-1:REJO:28:+_MK458244.1	CACAAGATTTAAATACCATGTTAAATACAGTAAGAGGACATCAAGCAGCCATGCAAATGTTAAAGGACACCATCAATGAGGAGGCTGCAGAATAAGATAGATTACATCCAGTACAAGCAGGGCCTGTTGCACCAGGCCAATTGAAAGATCCAAGGGGGAGTGATATAGCAGGAACTACTAGCACCCTTCAGGAACAGGTG	HIV-1:REJO:28:+	HIV_1	MK458244.1	Botswana	Africa	2016	2020	Unknown	31776292	C-312	Unknown	DNA
HIV-1:REJO:28:+_MK458271.1	CACAAGATTTAAATACCATGTTAAATACAGTAGGGGGACATCAAGCAGCCATGCAAATGTTAAAGGACACCATCAATGAGGAGGCTGCAGAATAAGATAGATTACATCCAGTACAAGCAGGGCCTGTTGCACCAAGTCAATTGAAGGATCCAAAGAGGAGTGATATAGCAGGAACTACTAGCACCCTTCAGGAACAGGTA	HIV-1:REJO:28:+	HIV_1	MK458271.1	Botswana	Africa	2016	2020	Unknown	31776292	C-312	Unknown	DNA
HIV-1:REJO:265:-_MK458231.1	TCCAGGTGGCCTGCCAATAGTCTGTCTACTATGTTTCCTATGTTTCTTTCTGGATGGGTAGTCTAAATTTAGGAGTCTTTCCTCATATCACTATACTTTCCATGGATATCTTTTGCACTGCCTCTGCTAACTGTTTCACATCATTAGTGTGGGCAGTTCTCATTTTTGCATACTTCTCTGTCTTCAGATTCTTGAATGGT	HIV-1:REJO:265:-	HIV_1	MK458231.1	Botswana	Africa	2016	2020	Unknown	31776292	C-311	Unknown	DNA
HIV-1:REJO:6:+_MK458231.1	GAAGTTTGACAGTCAACTAGCACGCAGACACATTGCCCGCGAGCTACATCCGGAATACTACAAAGACTGCTGACACAGAAAGGACTTTCCGCTAGGACTTTCCACTGGAGCGTTCCAAGAGGTGTGGTCTAGGCAGGACGAGGAGTGGTCAACCCTCAGATGCTGCATATAAGCAGCTGCTTTGCGCCT	HIV-1:REJO:6:+	HIV_1	MK458231.1	Botswana	Africa	2016	2020	Unknown	31776292	C-311	Unknown	DNA
HIV-1:REJO:9:+_Modified_MK458265.1	TTTCCACTGGGGCGTTACAGGAGGTGTGGTCTGGGCGGGACGGGGAGTGATCAACCCTCAGATGCTGCATATAAGCAGCTGCTTTGCGCCTGTACTGGGTCTCTCTTGGTAGACCAGATCTGAGCCTGGGAGCTCTCTGGCTGCCTAGAGAACCCACTGCTTAAGCCTCAATAAAGCTTGCCTTGAGTGC	HIV-1:REJO:9:+-Modified	HIV_1	MK458265.1	Botswana	Africa	2016	2020	Unknown	31776292	C-311	Unknown	DNA
HIV-1:REJO:9:+_Modified_MK458231.1	TTTCCACTGGAGCGTTCCAAGAGGTGTGGTCTAGGCAGGACGAGGAGTGGTCAACCCTCAGATGCTGCATATAAGCAGCTGCTTTGCGCCTGTACTAGGTCTCTCTTGGTAGACCAGATCTGAGCCTAGGAGCTCTCTGGCTGCCTAGAGAACCCACTGCTTAAGCCTCAATAAAGCTTGCCTTGAGTGC	HIV-1:REJO:9:+-Modified	HIV_1	MK458231.1	Botswana	Africa	2016	2020	Unknown	31776292	C-311	Unknown	DNA
HIV-1:REJO:265:-_MK458265.1	TCCAGGTGGCCTGCCAATAGTCTGTCCACCATGTTTCCCATGTTTCTTTCTGGATGGGTAGTCTAAATTTAGGAGTCTTTCCCCATATCACTATACTTTCCATGGATATTTTTTGCACTGCCTCTGCTAACTGTTTCACATCATTAGTGTGGGCAGTTCTCATTTTTGCATACTTCCCTGTCTTCAGATTCTTGAATGGT	HIV-1:REJO:265:-	HIV_1	MK458265.1	Botswana	Africa	2016	2020	Unknown	31776292	C-311	Unknown	DNA
HIV-1:REJO:6:+_MK458265.1	GAAGTTTGACAGTCAACTAGCACGCAGACACATTGCCCGCGAGCTACATCCGGAATACTACAAAGACTGCTGACACAGAAGGGACTTTCCGCTGGGACTTTCCACTGGGGCGTTACAGGAGGTGTGGTCTGGGCGGGACGGGGAGTGATCAACCCTCAGATGCTGCATATAAGCAGCTGCTTTGCGCCT	HIV-1:REJO:6:+	HIV_1	MK458265.1	Botswana	Africa	2016	2020	Unknown	31776292	C-311	Unknown	DNA
HIV-1:REJO:250:-_MK458231.1	GAAATATTGCTGGTGATCCTTTCCATCCCTGTGGAAGCACATTATATTGATATCTAATCTCTGGTGTTTCATTGTTTATACTAGGTATGGTGAATGCAGTATATTTCCTAAAGTTTTCATCTAAAGGAACTGAAAAATATGCATCTTCCACATCTAGTACTGTCACTGATTTTTTCTTTTCTAACCCTGCTGGGTGTGGT	HIV-1:REJO:250:-	HIV_1	MK458231.1	Botswana	Africa	2016	2020	Unknown	31776292	C-311	Unknown	DNA
HIV-1:REJO:250:-_MK458265.1	GAAATATTGCTGGTGATCCTTTCCATCCCTGTGGAAGCACATTATATTGATATCTAATCCCTGGTGTTTCATTGTTTATACTAGGTATGGTGAATGCAGTATATTTCCTAAAGTTTTCATCTAAAGGAACTGAAAAATATGCATCCCCCACATCCAGTACTGTCACTGATTTTTTCTTTTCTAACCCTGCTGGGTGTGGT	HIV-1:REJO:250:-	HIV_1	MK458265.1	Botswana	Africa	2016	2020	Unknown	31776292	C-311	Unknown	DNA
HIV-1:REJO:287:-_MK458265.1	AATTTGTTTTTGTAATTCTTTAGTTTGTATGTCTGTTGCTATTATGTCTATTATTCTTTCCCCTGCACTGTACCCCCCAATCCCCCCTTTTCTTTTAAAATTGTGAATGAATACTGCCATTTGTACTGCTGTCTTAAGGTGCTCAGCTTGATCTCTTACCTGCCCTATGATTTTCTTTAGTTCTTTATTCATGGATTCTA	HIV-1:REJO:287:-	HIV_1	MK458265.1	Botswana	Africa	2016	2020	Unknown	31776292	C-311	Unknown	DNA
HIV-1:REJO:287:-_MK458231.1	AATTTGTTTTTGTAATTCTTTAGTTTGTATGTCTGTTGCTATTATGTCTATTATTCTTTCCCCTGCACTGTACCCCCCAATCCCCCCTTTTCTTTTAAAATTGTGAATGAATACTGCCATTTGTACTGCTGTCTTAAGGTGCTCAGCTTGATCTCTTACCTGCCCTATGATTTTCTTTAGTTCTTTATTCATGGATTCTA	HIV-1:REJO:287:-	HIV_1	MK458231.1	Botswana	Africa	2016	2020	Unknown	31776292	C-311	Unknown	DNA
HIV-1:REJO:28:+_MK458265.1	CACAAGACTTAAACACCATGTTAAATACAGTGGGGGGACATCAAGCAGCCATGCAAATGTTAAAAGATACCATCAATGAGGAGGCTGCAGAATGGGATAGATTACATCCAGTACAGGCAGGGCCTGTTGCACCAGGCCAAATGAGAGAACCAAGGGGAAGTGACATAGCAGGAACTACTAGTACCCTTCAGGAACAAATA	HIV-1:REJO:28:+	HIV_1	MK458265.1	Botswana	Africa	2016	2020	Unknown	31776292	C-311	Unknown	DNA
HIV-1:REJO:28:+_MK458231.1	CACAAGACTTAAACACCATGTTAAATACAGTAGAGGGACATCAAGCAGCCATGCAAATGTTAAAAGATACCATCAATGAGGAGGCTGCAGAATGGGATAGATTACATCCAGTACAGGCAGGGCCTGTTGCACCAGGCCAAATGAGAGAACCAAGGGGAAGTGACATAGCAGGAACTACTAGTACCCTTCAGGAACAAATA	HIV-1:REJO:28:+	HIV_1	MK458231.1	Botswana	Africa	2016	2020	Unknown	31776292	C-311	Unknown	DNA
HIV-1:REJO:157:+_MK458231.1	AGGTTCTTAGGAGCAGCAGGAAGCACTATAGGCGCGGCGTCAATAACGCTGACGGTACAGGCCAGGCAAGTGTTGTCTGGTATAGTGCAACAGCAAAGCAATTTGCTGAAGGCTATAGAGGCGCAACAGCATCTGTTGCAACTCACAGTCTAGGGCATTAAGCAGCTCCAAGCAAGAGTCCTGGCTATAGAAAGATACCT	HIV-1:REJO:157:+	HIV_1	MK458231.1	Botswana	Africa	2016	2020	Unknown	31776292	C-311	Unknown	DNA
HIV-1:CH058:X_Modified_MK458231.1	AGGTTCTTAGGAGCAGCAGGAAGCACTATAGGCGCGGCGTCAATAACGCTGACGGTACAGGCCAGGCAAGTGTTGTCTGGTATAGTGCAACAGCAAAGCAATTTGCTGAAGGCTATAGAGGCGCAACAGCATCTGTTGCAACTCACAGTCTAGGGCATTAAGCAGCTCCAAGCAAGAGTCCTGGCTATAGAAAGATACCT	HIV-1:CH058:X-Modified	HIV_1	MK458231.1	Botswana	Africa	2016	2020	Unknown	31776292	C-311	Unknown	DNA
HIV-1:CH058:X_Modified_MK458265.1	GGGTTCTTGGGAGCAGCAGGAAGCACTATGGGCGCAGCATCAATGATGCTGACGGTACAAGCCAGACAATTGTTGTCTGGTATAGTGCAACAGCAGAACAATCTGCTGAGAGCTATTGAGGCGCAACAACATATGTTGCAACTCACAGTCTGGGGCATCAAGCAGCTCCAGGCAAGAGTCCTGGCTCTGGAAAGATACCT	HIV-1:CH058:X-Modified	HIV_1	MK458265.1	Botswana	Africa	2016	2020	Unknown	31776292	C-311	Unknown	DNA
HIV-1:REJO:157:+_MK458265.1	GGGTTTCTGGGAGCAGCAGGAAGCACTATGGGCGCAGCGTCAGTGACGCTGACGGTACAGGCCAGACAGTTGTTGTCTGGTATAGTGCAACAGCAGAGCAATCTGCTGAGAGCTATTGAGGCGCAACAGCATCTGTTGCAACTCACAGTCTGGGGCATTAAACAGCTCCAGGCAAGAGTCCTGGCTATGGAAAGTTACCT	HIV-1:REJO:157:+	HIV_1	MK458265.1	Botswana	Africa	2016	2020	Unknown	31776292	C-311	Unknown	DNA
HIV-1:REJO:265:-_MK458199.1	TCTAGGTGGCTTGCCAATAGTCTATCTACTATAATTTTTATGTTTCTTTTTGGATGGGTAGTCTAAATTTAGGAGTCTTTTCTCATATTACTATGCTTTCTATGCATATCTTTTGTACTGCCTCTGTTAACTGTTTTATGTCATTAGTGTGGGCAGTCCTCATTTTTGCATACTTTCCTGTTTTCAGATTTTTGAATGGT	HIV-1:REJO:265:-	HIV_1	MK458199.1	Botswana	Africa	2016	2020	Unknown	31776292	C-310	Unknown	DNA
HIV-1:REJO:265:-_MK458211.1	TTTAGGTGGCTTGCCAATAGTCTATCTACTATAATTTTTATGTTTCTTTTTGGATGGGTAGTCTAAATTTAGGAGTCTTTCCTCATATTACTATGCTTTCTATGCATATCTTTTGTACTGCCTCTGTTAACTGTTTTATGTCATTAGTGTGGGCAGTCCTCATTTTTGCATACTTTCTTGTTTTTAGATTTTTGAATGGT	HIV-1:REJO:265:-	HIV_1	MK458211.1	Botswana	Africa	2016	2020	Unknown	31776292	C-310	Unknown	DNA
HIV-1:REJO:265:-_MK458236.1	TCTAGGTGGCTTGCCAATAGTCTATCTACTATAATTTCTATGTTTCTTTTTGGATGGGTAGTCTAAATTTAGGAGTCTTTCCTCATATTACTATGCTTTCCATGCATATCTTTTGTACTGCCTCTGTTAACTGTTTTATGTCATTAGTGTGGGCAGTCTTCATTTTTGCATACTTTCCTGTTTTCAGATTTTTGAATGGT	HIV-1:REJO:265:-	HIV_1	MK458236.1	Botswana	Africa	2016	2020	Unknown	31776292	C-310	Unknown	DNA
HIV-1:REJO:265:-_MK458215.1	TTTAGGTGGCTTGCCAATAGTCTATCTACCATAATTCTTATGTTTCTTTTTGGATGGGTAGTCTAAATTTAGGAGTCTTTCCTCATATTACTATGCTTTCTATGCATATCTTTTGTACTGCCTCTGTTAACTGTTTTATGTCATTAGTGTGGGCAGTCCTCATTTTTGCATACTTTTCTGTTTTCAGATTTTTGAATGGT	HIV-1:REJO:265:-	HIV_1	MK458215.1	Botswana	Africa	2016	2020	Unknown	31776292	C-310	Unknown	DNA
HIV-1:REJO:265:-_MK458167.1	TCTAGGTGGCTTGCCAATAGTCTATCTACCATAATTCCTATGTTTCTTTTTGGATGGGTAGTCTAAATTTAGGAGTCTTTCTTCATATTACTATGCTTTCTATGCATATCTTTTGTACTGCCTCTGTTAACTGTTTTATGTCATTAGTGTGGGCAGTCCTCATTTTTGCATACTTTCCTGTTTTCAGATTTTTGAATGGT	HIV-1:REJO:265:-	HIV_1	MK458167.1	Botswana	Africa	2016	2020	Unknown	31776292	C-310	Unknown	DNA
HIV-1:REJO:265:-_MK458148.1	TTCAGGTAGCTTGCCAATAGTCTGTCCACCATGTCTCTTATGTTTCTTTTTGGATGGGTAGCTTAAATTTAGGAACTTTCTTCTATATTATTATGCTTTCTGTGGCTATTTTTTGCACTGCCTCTGTTAACTGTCTTACATCATTCGTGTGGGCAGTCCTCATTTTTGCATACTTTCCTGTTTTCAAATTTTTGAATGGT	HIV-1:REJO:265:-	HIV_1	MK458148.1	Botswana	Africa	2016	2020	Unknown	31776292	C-310	Unknown	DNA
HIV-1:REJO:265:-_MK458260.1	TCTAGGTGGCTTGCTAATAGTCTATCTACTATAATTCTTATGTTTCTTTTTGGATGGGTAGTCTAAATTTAGGAGTCTTTCTTTATATTACTATGCTTTCTATGCATATCTTTTGTACTGCCTCTGTTAACTGTTTTATGTCATTAGTGTGGGCAGTCTTTATTTTTGCATACTTTCTTGTTTTCAGATTTTTGAATGGT	HIV-1:REJO:265:-	HIV_1	MK458260.1	Botswana	Africa	2016	2020	Unknown	31776292	C-310	Unknown	DNA
HIV-1:REJO:265:-_MK458259.1	TCTAGGTGGCTTGCTAATAGTCTATCTACTATAATTCTTATGTTTCTTTTTGGATGGGTAGTCTAAATTTAGGAGTCTTTCTTTATATTACTATGCTTTCTATGCATATCTTTTGTACTGCCTCTGTTAACTGTTTTATGTCATTAGTGTGGGCAGTCTTTATTTTTGCATACTTTCTTGTTTTCAGATTTTTGAATGGT	HIV-1:REJO:265:-	HIV_1	MK458259.1	Botswana	Africa	2016	2020	Unknown	31776292	C-310	Unknown	DNA
HIV-1:REJO:9:+_Modified_MK458199.1	CTTTCCACAGAGGCGTTCCAAAGGAGTAGTCTAGGCAGGACTTAGGAGTGGCCAACCCTCAGATGCTGCATATAAGCAGCTGCTTTGCGCTTGTACTAGGTCTCTCTAGGTAGACCAGATCAGAGCCCAGGAGCTCTCTAGTTAACTAAAGAACCCACTGCTTAAGCCTCAATAAAGCTTGCCTTGAGTGC	HIV-1:REJO:9:+-Modified	HIV_1	MK458199.1	Botswana	Africa	2016	2020	Unknown	31776292	C-310	Unknown	DNA
HIV-1:REJO:287:-_MK458199.1	AATTTGTTTTTGTAGTTCTCTAGTTTGTATGTCTGTTGCTATTATGTCTATTATTCTTTCCCCTGCACTGTACCCCCTAATCCCCCCTTTTCTTTTAAAATTGTGAATGAATACTGCCATTTGTACTGCTGTCTTAAGGTGTTCAGCTTGCTCTTTTACCTGCCCTATGATTTTCTTTAATTCTTTATTTATGGATTCTA	HIV-1:REJO:287:-	HIV_1	MK458199.1	Botswana	Africa	2016	2020	Unknown	31776292	C-310	Unknown	DNA
HIV-1:REJO:9:+_Modified_MK458163.1	CTTTCCACAGAGGCGTTCCAAAGGAGTGGTCTAGGCAGGACTTAAGAGTGGCCAACCCTCAGATGCTGCATATAAGCAGCTGCTTTGCGCTTGTACTAAGTCTCTCTAAGTAGACCAGATCAGAGCCCAGGAGCTCTCTAGTTAACTAAGGAACCCACTGCTTAAGCCTCAATAAAGCTTGCCTTGAGTGC	HIV-1:REJO:9:+-Modified	HIV_1	MK458163.1	Botswana	Africa	2016	2020	Unknown	31776292	C-310	Unknown	DNA
HIV-1:REJO:287:-_MK458148.1	AATTTGTTTTTGTAATTCTTTAGTTTGTATGTCTGTTGCTATTATGTCTATTATTCTCTCCCCTGCACTGTACCCCCCAATCCCCCCTTTTCTTTTAAAATTGTGAATGAACACTGCCATTTGTACTGCTGTCTTAAGGTGCTCAGCTTGATCTCTTACCTGCTCTATAATTTTCTTTAATTCTTTATTCATGGATTCTA	HIV-1:REJO:287:-	HIV_1	MK458148.1	Botswana	Africa	2016	2020	Unknown	31776292	C-310	Unknown	DNA
HIV-1:REJO:250:-_MK458215.1	GGAATATTGAAGGTGATCCTTTCTATCCTTGTGGCAGCACATTATATTGATACTTAATCTCTGGTGTTTCATTGTTTATACTAGGTATGGTGAATGCAGTATATTTCCTGAAGTTCTCATCTAAAGGGACTGAAAAATATGCATTTCCTACATCTAGTACTGTCACTGATTTTTTCTTTTTTAACTTTGCTGGGTGTGGT	HIV-1:REJO:250:-	HIV_1	MK458215.1	Botswana	Africa	2016	2020	Unknown	31776292	C-310	Unknown	DNA
HIV-1:REJO:250:-_MK458260.1	GGAATATTGAAGGTGATCTTTTCTATCTTTGTGGCAGCACATTATATTGATACTTAATCTCTGGTGTTTCATTGTTTATACTAGGTATGGTGAATGCAGTATATTTCTTGAAGTTCTTATCTAAAGGGACTGAAAAATATGCATCTCTTACATCTAGTACTGTCACTGATTTTTTTTTTTTTAACTTTGCTGGGTGTGGT	HIV-1:REJO:250:-	HIV_1	MK458260.1	Botswana	Africa	2016	2020	Unknown	31776292	C-310	Unknown	DNA
HIV-1:REJO:250:-_MK458211.1	GGAATATTGAAGGTGATCTTTTCTATCTTTGTGGCAGCACATTATATTGATACTTAATCTCTGGTGTTTCATTGTTTATACTAGGTATGGTGAATGCAGTATATTTCCTGAAGTTCTCATCTAAAGGGACTGAAAAATATGCATCTCTTACATCTAGTACTGTCACTGATTTTTTCTTTTTTAACCTTGCTGGGTGTGGT	HIV-1:REJO:250:-	HIV_1	MK458211.1	Botswana	Africa	2016	2020	Unknown	31776292	C-310	Unknown	DNA
HIV-1:REJO:250:-_MK458236.1	GGAATATTGAAGGTGATCTTTTCTATCTTTGTGGCAGCACATTATATTGATACTTAATCCCTGGTGTTTCATTGTTTATACTAGGTATGGTGAATGCAGTATATTTCCTGAAGTTCTCATCTAAAGGGACTGAAAAATATGCATCTCCTACATCTAGTACTGTCACTGATTTTTTCTTTTTTAACCTTGCTGGGTGTGGT	HIV-1:REJO:250:-	HIV_1	MK458236.1	Botswana	Africa	2016	2020	Unknown	31776292	C-310	Unknown	DNA
HIV-1:REJO:287:-_MK458211.1	AATTTGTTTTTGTAGTTCTCTAGTTTGTATGTCTGTTGCTATTATGTCTATTATTCTTTCCCCTGCACTGTACCCCCCAATCCCCCCTTTTCTTTTAAAATTGTGAATGAATACTGCCATTTGTACTGCTGTCTTAAGGTGTTCAGTTTGCTCTCTTACTTGCCTTATGATTTTCTTTAATTTTTTATTTATGGATTCTA	HIV-1:REJO:287:-	HIV_1	MK458211.1	Botswana	Africa	2016	2020	Unknown	31776292	C-310	Unknown	DNA
HIV-1:REJO:9:+_Modified_MK458148.1	CTTTCCACTGGGCGTTCCAGGAGGAGGGGTCTGGGCAGGACCAAGGAGTGGCCAGCCCTCAGATGCTGCATATAAGCAGCTGCTTTTCGCTTGTACTAGGTCTCTCTAAGTAGACCAGATCTGAGCCCAGGAGCTCTCTGGCTATCTAAGGAACCCACTGCTTAAGCCTCAATAAAGCTTGCCTTGAGTGC	HIV-1:REJO:9:+-Modified	HIV_1	MK458148.1	Botswana	Africa	2016	2020	Unknown	31776292	C-310	Unknown	DNA
HIV-1:REJO:265:-_MK458163.1	TCTAGGTGGCTTGCCAATAGTCTATCTACCATAATTCCTATGTTTCTTTTTGAATGGGTAGTCTAAATTTAGGAGTCTTTCCTCATATTACTATGCTTTCTATGCATATCTTTTGTACTGCCTCTGTTAACTGTTTTATGTCATTAGTGTGGGCAGTCCTCATTTTTGCATACTTTCCTGTTTTCAGATTTTTGAATGGT	HIV-1:REJO:265:-	HIV_1	MK458163.1	Botswana	Africa	2016	2020	Unknown	31776292	C-310	Unknown	DNA
HIV-1:REJO:287:-_MK458163.1	AATTTGTTTTTGTAGTTCTCTAGTTTGTATGTCTGTTGCTATTATGTCTATTATTCTTTCTTCTGCACTGTACCCCCTAATCCCCCCTTTTCTTTTAAAATTGTGAATGAATACTGCTATTTGTACTGCTGTCTTAAGGTGTTCAGCTTGCTCTTTTACCTGCCTTATGATTTTCTTTAATTCTTTATTCATGGATTCTA	HIV-1:REJO:287:-	HIV_1	MK458163.1	Botswana	Africa	2016	2020	Unknown	31776292	C-310	Unknown	DNA
HIV-1:REJO:9:+_Modified_MK458167.1	CTTTCCACAAGGGCGTTCCAGAGGAGTGGTCTAGGCAGGACTTAGGAGTGGCCAACCCTCAGATGCTGCATATAAGCAGCTGCTTTGCGCTTGTACTAGGTCTCTCTAGGTAGACCAGATCAGAGCCCAGGAGCTCTCTGGTTAACTAAGGAACCCACTGCTTAAGCCTCAATAAAGCTTGCCTTGAGTGC	HIV-1:REJO:9:+-Modified	HIV_1	MK458167.1	Botswana	Africa	2016	2020	Unknown	31776292	C-310	Unknown	DNA
HIV-1:REJO:250:-_MK458167.1	GGAATATTGAAGGTGATCTTTTCCATCCTTGTGGCAGCACATTATATTGATACTTAATCCCTGGTGTTTCATTGTTTATACTAGGTATGGTGAATGCAGTATATTTCCTGAAGTTCTCATCTAAAGGGACTGAAAAATATGCATCTCTTACATCTAGTACTGTCACTGATTTTTTCTTTTTTAACCTTGCTGGGTGTGGT	HIV-1:REJO:250:-	HIV_1	MK458167.1	Botswana	Africa	2016	2020	Unknown	31776292	C-310	Unknown	DNA
HIV-1:REJO:9:+_Modified_MK458260.1	CTTTCCACAGAGGCGTTCCAGAGGAGTGGTCTAGGCAGGACTTAGGAGTGGCCAACCCTCAGATGCTGCATATAAGCAGCTGCTTTGCGCTTGTACTAAGTCTCTCTAGGTAGACCAGATCAGAGCCCAGGAGCTCTCTGGTTAACTAAGGAACCCACTGCTTAAGCCTCAATAAAGCTTGCCTTGAGTGC	HIV-1:REJO:9:+-Modified	HIV_1	MK458260.1	Botswana	Africa	2016	2020	Unknown	31776292	C-310	Unknown	DNA
HIV-1:REJO:287:-_MK458260.1	AATTTGTTTTTGTAGTTCTCTAGTTTGTATGTCTGTTGCTATTATGTCTATTATTCTTTCCCCTGCACTGTACCCCCCAATCCCCCCTTTTCTTTTAAAATTGTGAATGAATACTGCCATTTGTACTGCTGTCTTAAGGTGTTCAGCTTGCTCTTTTACTTGCCTTATGATTTTCTTTAATTTTTTATTCATGGATTCTA	HIV-1:REJO:287:-	HIV_1	MK458260.1	Botswana	Africa	2016	2020	Unknown	31776292	C-310	Unknown	DNA
HIV-1:REJO:9:+_Modified_MK458215.1	CTTTCCACAGGGGCGTTCCAGAGGAGTGGTCTAGGCGGGACTTAGGAGTGGCCAACCCTCAGATGCTGCATATAAGCAGCTGCTTTGCGCTTGTACTAGGTCTCTCTAGGTAGACCAGATCAGAGCCCGGGAGCTCTCTAGTTAACTAGGGAACCCACTGCTTAAGCCTCAATAAAGCTTGCCTTGAGTGC	HIV-1:REJO:9:+-Modified	HIV_1	MK458215.1	Botswana	Africa	2016	2020	Unknown	31776292	C-310	Unknown	DNA
HIV-1:REJO:250:-_MK458148.1	GAAATATTGCTGGTGATCTTTTTCATCTCTGTGGGAGCACATTATATTGATATCTAATCTCTGGTGTTTCATTGTTTATACTAGGTATGGTGAATGCAGTATATTTCCTGAAGCCTTCATCTAAAGGAACTGAAAAATATGCATCCTTCACATCTAGTACTGTCACTGATTTTTTCTTTTTTAACTCTGCTGGGTGTGGT	HIV-1:REJO:250:-	HIV_1	MK458148.1	Botswana	Africa	2016	2020	Unknown	31776292	C-310	Unknown	DNA
HIV-1:REJO:250:-_MK458259.1	GGAATATTGAAGGTGATCTTTTCCATCTTTGTGGCAGCACATTATATTGATACTTAATCTTTGGTGTTTCATTGTTTATACTAGGTATGGTGAATGCAGTATATTTCCTGAAGTTCTCATCTAAAGGGACTGAAAAATATGCATCTCTTACATCTAGTACTGTCACTGATTTTTTCTTTTTTAACCTTGCTGGGTGTGGT	HIV-1:REJO:250:-	HIV_1	MK458259.1	Botswana	Africa	2016	2020	Unknown	31776292	C-310	Unknown	DNA
HIV-1:REJO:9:+_Modified_MK458211.1	CTTTCCACAGGGGCGTTCCAGAGGAGTGGTCTAGGCAGGACTTAAGAGTGGCCAACCCTCAGATGCTGCATATAAGCAGCTGCTTTGCGCTTGTACTAGGTCTCTCTAGGTAGACCAGATCAGAGCCCAGGAGCTCTCTAGTTAACTAAGGAACCCACTGCTTAAGCCTCAATAAAGCTTGCCTTGAGTGC	HIV-1:REJO:9:+-Modified	HIV_1	MK458211.1	Botswana	Africa	2016	2020	Unknown	31776292	C-310	Unknown	DNA
HIV-1:REJO:287:-_MK458236.1	AATTTGTTTTTGTAGTTCTCTAGTTTGTATGTCTGTTGCTATTATGTCTATTATTCTTTCCCCTGCACTGTACCCCCCAATCCCCCCTTTTCTTTTAAAATTGTGAATGAATACTGCCATTTGTACTGCTGTCTTAAGGTGTTCAGCTTGCTCTTTTACCTGCCCTATGATTTTCTTTAATTCTTTATTCATGGATTCTA	HIV-1:REJO:287:-	HIV_1	MK458236.1	Botswana	Africa	2016	2020	Unknown	31776292	C-310	Unknown	DNA
HIV-1:REJO:9:+_Modified_MK458259.1	CTTTCCACAAAGGCGTTCCAGAAGAGTAGTCTAGGCAGGACTTAAAAGTGGCCAACCCTCAGATGCTGCATATAAGCAGCTGCTTTGCGCTTGTACTAGGTCTCTCTAAGTAGACCAGATCAGAGCCCAGGAGCTCTCTAGTTAACTAAAGAACCCACTGCTTAAGCCTCAATAAAGCTTGCCTTGAGTGC	HIV-1:REJO:9:+-Modified	HIV_1	MK458259.1	Botswana	Africa	2016	2020	Unknown	31776292	C-310	Unknown	DNA
HIV-1:REJO:250:-_MK458163.1	GGAATATTGAAGGTGATCTTTTCTATCTTTGTGGCAGCACATTATATTGATACTTAATCTCTGGTGTTTCATTGTTTATACTAGGTATGGTGAATGCAGTATATTTCCTGAAGTTCTTATCTAAAGGGACTGAAAAATATGCATCTCTCACATTTAGTACTGTCACTGATTTTTTCTTTTTTAACCCTGCTGGGTGTGGT	HIV-1:REJO:250:-	HIV_1	MK458163.1	Botswana	Africa	2016	2020	Unknown	31776292	C-310	Unknown	DNA
HIV-1:REJO:157:+_MK458167.1	AGGTTCTTAGGAGCAGCAGGAAGCACTATAGGCGCGGCGTCAATAACGCTGACGGTACAGGCCAGACAACTGTTGTCTGGTATAGTGCAACAGCAGAGCAATTTGCTGAAGGCTATAGAGGCGCAACAGCATCTGTTGCAACTCACGGTCTAAGGCATTAAACAACTCCAGACAAGAGTCCTGGCTATAGAAAGATACCT	HIV-1:REJO:157:+	HIV_1	MK458167.1	Botswana	Africa	2016	2020	Unknown	31776292	C-310	Unknown	DNA
HIV-1:CH058:X_Modified_MK458167.1	AGGTTCTTAGGAGCAGCAGGAAGCACTATAGGCGCGGCGTCAATAACGCTGACGGTACAGGCCAGACAACTGTTGTCTGGTATAGTGCAACAGCAGAGCAATTTGCTGAAGGCTATAGAGGCGCAACAGCATCTGTTGCAACTCACGGTCTAAGGCATTAAACAACTCCAGACAAGAGTCCTGGCTATAGAAAGATACCT	HIV-1:CH058:X-Modified	HIV_1	MK458167.1	Botswana	Africa	2016	2020	Unknown	31776292	C-310	Unknown	DNA
HIV-1:REJO:287:-_MK458215.1	AATTTGTTTTTGTAGTTCTCTAGTTTGTATGTCTGTTGCTATTATGTCTATTATTCTTTCCCCTGCACTGTACCCCCCAATCCCCCCTTTTCTTTTAAAATTGTGAATGAATACTGCCATTTGTACTGCTGTCTTAAGGTGTTCAGCTTGCTCTCTTACCTGCCTTATGATTTTTTTTAATTCTTTATTCATGGATTCTA	HIV-1:REJO:287:-	HIV_1	MK458215.1	Botswana	Africa	2016	2020	Unknown	31776292	C-310	Unknown	DNA
HIV-1:REJO:9:+_Modified_MK458236.1	CTTTCCACAGAGGCGTTCCAAAGGAGTGGTCTGGGCAGGACTTAGGAGTGGCCAACCCTCAGATGCTGCATATAAGCAGCTGCTTTGCGCTTGTACTAGGTCTCTCTAGGTAGACCAGATCAGAGCCCAGGAGCTCTCTGGTTAACTAAGGAACCCACTGCTTAAGCCTCAATAAAGCTTGCCTTGAGTGC	HIV-1:REJO:9:+-Modified	HIV_1	MK458236.1	Botswana	Africa	2016	2020	Unknown	31776292	C-310	Unknown	DNA
HIV-1:REJO:250:-_MK458199.1	GGAATATTGAAGGTGATCTTTTCTATCTTTGTGGCAGCACATTATATTGATACTTAATCCTTGGTGTTTCATTGTTTATACTAGGTATGGTGAATGCAGTATATTTCCTGAAGTTCTCATCTAAAGGGACTGAAAAATATGCATCTTCTACATCTAGTACTGTCACTGATTTTTTCTTTTTTAACCTTGCTGGGTGTGGT	HIV-1:REJO:250:-	HIV_1	MK458199.1	Botswana	Africa	2016	2020	Unknown	31776292	C-310	Unknown	DNA
HIV-1:REJO:28:+_MK458148.1	CACAAGATCTAAATACCATGTTAAATACAGTAGGAAGACATCAAGCAGCCATGCAAATGTTAAAAGATACCATTAATGAGGAGGCTGCAGAATAGAATAAAGTACATCCAGTACATGCAGGGCCTCCTGCACCAGGCCAAATGAGAGAACCAAAGAGAAGTGACATAGCAGGAACTACTAGTACCCTTGCGGAACAAATA	HIV-1:REJO:28:+	HIV_1	MK458148.1	Botswana	Africa	2016	2020	Unknown	31776292	C-310	Unknown	DNA
HIV-1:REJO:6:+_MK458148.1	GAAGTTTGACAGCAGCCTAGCACGCAGACACTGGGCCCGTGAGCTGCATCCAGAGTTCTACAAAGACTGCTGACACTGGAGAAACTTTGTTGACACGAAAGGACTTTCCGCTAGGACTTTCCACTGGGCGTTCCAGGAGGAGGGGTCTGGGCAGGACCAAGGAGTGGCCAGCCCTCAGATGCTGCATATAA	HIV-1:REJO:6:+	HIV_1	MK458148.1	Botswana	Africa	2016	2020	Unknown	31776292	C-310	Unknown	DNA
HIV-1:REJO:287:-_MK458167.1	AATTTGTTTTTGTAGTTCTCTAGTTTGTATGTCTGTTGCTATTATGTCTATTATTCTTTCCCCTGCACTGTACCCCCCAATCCCCCCTTTTCTTTTAAAATTGTGAATGAATACTGCCATTTGTACTGCTGTCTTAAGGTGTTCAGCTTGCTCTCTTACCTGCCTTATGATTTTCTTTAATTCTTTATTCATGGATTCTA	HIV-1:REJO:287:-	HIV_1	MK458167.1	Botswana	Africa	2016	2020	Unknown	31776292	C-310	Unknown	DNA
HIV-1:REJO:287:-_MK458259.1	AATTTGTTTTTGTAGTTCTCTAGTTTGTATGTCTGTTGCTATTATGTCTATTATTCTTTCCTCTGCACTGTACCCCCCAATCCCCCCTTTTCTTTTAAAATTGTGAATGAATACTGCCATTTGTACTGCTGTCTTAAGGTGTTCAGCTTGCTCTCTTACCTGCCTTATGATTTTCTTTAATTCTTTATTCATGGATTCTA	HIV-1:REJO:287:-	HIV_1	MK458259.1	Botswana	Africa	2016	2020	Unknown	31776292	C-310	Unknown	DNA
HIV-1:REJO:157:+_MK458259.1	AAGTTCTTAGGAGCAGCAAGAAGCACTATAGGCGCAGCGTCAATAACGCTGACAGTACAGGCCAGACAACTGTTGTCTAGTATAGTGCAACAGCAGAGCAATTTGCTGAAGGCTATAGAGGCGCAACAGCATCTGTTGCAACTCACGGTCTAGGGCATTAAACAACTCCAGACAAGAGTCCTGGCTATAGAAAGATACCT	HIV-1:REJO:157:+	HIV_1	MK458259.1	Botswana	Africa	2016	2020	Unknown	31776292	C-310	Unknown	DNA
HIV-1:CH058:X_Modified_MK458259.1	AAGTTCTTAGGAGCAGCAAGAAGCACTATAGGCGCAGCGTCAATAACGCTGACAGTACAGGCCAGACAACTGTTGTCTAGTATAGTGCAACAGCAGAGCAATTTGCTGAAGGCTATAGAGGCGCAACAGCATCTGTTGCAACTCACGGTCTAGGGCATTAAACAACTCCAGACAAGAGTCCTGGCTATAGAAAGATACCT	HIV-1:CH058:X-Modified	HIV_1	MK458259.1	Botswana	Africa	2016	2020	Unknown	31776292	C-310	Unknown	DNA
HIV-1:REJO:157:+_MK458163.1	AAGTTCTTAGGAGCAGCAGGAAGCACTATAGGCGCGGCGTCAATAACGCTGACAGTACAGGCCAGACAACTGTTGTCTAGTATAGTGCAACAGCAGAGCAATTTGCTGAAGGCTATAAAGGCGCAACAGCATCTGTTGCAACTCACGGTCTAAGGCATTAAACAACTCCAGACAAGAGTCCTAGCTATAGAAAGATACCT	HIV-1:REJO:157:+	HIV_1	MK458163.1	Botswana	Africa	2016	2020	Unknown	31776292	C-310	Unknown	DNA
HIV-1:CH058:X_Modified_MK458163.1	AAGTTCTTAGGAGCAGCAGGAAGCACTATAGGCGCGGCGTCAATAACGCTGACAGTACAGGCCAGACAACTGTTGTCTAGTATAGTGCAACAGCAGAGCAATTTGCTGAAGGCTATAAAGGCGCAACAGCATCTGTTGCAACTCACGGTCTAAGGCATTAAACAACTCCAGACAAGAGTCCTAGCTATAGAAAGATACCT	HIV-1:CH058:X-Modified	HIV_1	MK458163.1	Botswana	Africa	2016	2020	Unknown	31776292	C-310	Unknown	DNA
HIV-1:REJO:157:+_MK458211.1	AGGTTCTTAAGAGCAGCAGGAAGCACTATAGGCGCGGCGTCAATAACGCTGACGGTACAGGCCAGACAACTGTTGTCTGGTATAGTGCAACAGCAGAGCAATTTGCTGAAGGCTATAGAGGCGCAACAGCATCTGTTGCAACTCACAGTCTAGGGCATTAAACAACTCCAGACAAAAGTCCTGGCTATAGAAAGATACCT	HIV-1:REJO:157:+	HIV_1	MK458211.1	Botswana	Africa	2016	2020	Unknown	31776292	C-310	Unknown	DNA
HIV-1:CH058:X_Modified_MK458211.1	AGGTTCTTAAGAGCAGCAGGAAGCACTATAGGCGCGGCGTCAATAACGCTGACGGTACAGGCCAGACAACTGTTGTCTGGTATAGTGCAACAGCAGAGCAATTTGCTGAAGGCTATAGAGGCGCAACAGCATCTGTTGCAACTCACAGTCTAGGGCATTAAACAACTCCAGACAAAAGTCCTGGCTATAGAAAGATACCT	HIV-1:CH058:X-Modified	HIV_1	MK458211.1	Botswana	Africa	2016	2020	Unknown	31776292	C-310	Unknown	DNA
HIV-1:REJO:157:+_MK458260.1	AAGTTCTTAAGAGCAGCAAGAAGCACTATAGGCGCGGCGTCAATAACGCTGACAGTACAAGCCAGACAACTGTTGTCTAGTATAGTGCAACAGCAGAGCAATTTGCTGAAAGCTATAGAGGCGCAACAGCATCTGTTGCAACTCACAGTCTAAGGCATTAAACAACTCCAGACAAAAGTCCTGGCTATAGAAAGATACCT	HIV-1:REJO:157:+	HIV_1	MK458260.1	Botswana	Africa	2016	2020	Unknown	31776292	C-310	Unknown	DNA
HIV-1:CH058:X_Modified_MK458260.1	AAGTTCTTAAGAGCAGCAAGAAGCACTATAGGCGCGGCGTCAATAACGCTGACAGTACAAGCCAGACAACTGTTGTCTAGTATAGTGCAACAGCAGAGCAATTTGCTGAAAGCTATAGAGGCGCAACAGCATCTGTTGCAACTCACAGTCTAAGGCATTAAACAACTCCAGACAAAAGTCCTGGCTATAGAAAGATACCT	HIV-1:CH058:X-Modified	HIV_1	MK458260.1	Botswana	Africa	2016	2020	Unknown	31776292	C-310	Unknown	DNA
HIV-1:REJO:28:+_MK458259.1	CAAGAGATCTGAACACCATGTTAAATACAATTAGAGGACATCAAGCGGCCATGCAAATGCTAAAAGATACCATCAATGAGGAGGCTGCAGAATAGGATAGGTTACATCCAGTACATGCAGGGCCTGTTGCACCAGGCCAAATGAAAGAACCAAAAGGAAGTGACATAGCAGGAACTACTAGTACCACTCAGGAACAAATA	HIV-1:REJO:28:+	HIV_1	MK458259.1	Botswana	Africa	2016	2020	Unknown	31776292	C-310	Unknown	DNA
HIV-1:REJO:28:+_MK458215.1	CAGGAGATCTGAACACCATGTTAAATACAATTAGGGGACATCAAGCGGCCATGCAAATGCTAAAAGATACCATCAATGAGGAGGCTGCAGAATAGGATAAGTTACATCCAGTACATGCAGGGCCTGTTGCACCAGGCCAAATGAGAGAACCAAAGAGAAGTGACATAGCAGGAACTACTAGTACCACTCAGGAACAAATA	HIV-1:REJO:28:+	HIV_1	MK458215.1	Botswana	Africa	2016	2020	Unknown	31776292	C-310	Unknown	DNA
HIV-1:REJO:157:+_MK458236.1	AAGTTCTTAGGAGCAGCAGAAAGCACTATAGGCGCGGCGTCAATAACGCTGACGGTACAGGCCAGACAACTGTTGTCTAGTATAGTGCAACAGCAGAGCAATTTGCTGAAGGCTATAGAGGCGCAACAGCATCTGTTGCAACTCACAGTCTGAGGCATTAAACAACTCCAGACAAGAGTCCTGGCTATAGAAAGATACCT	HIV-1:REJO:157:+	HIV_1	MK458236.1	Botswana	Africa	2016	2020	Unknown	31776292	C-310	Unknown	DNA
HIV-1:CH058:X_Modified_MK458236.1	AAGTTCTTAGGAGCAGCAGAAAGCACTATAGGCGCGGCGTCAATAACGCTGACGGTACAGGCCAGACAACTGTTGTCTAGTATAGTGCAACAGCAGAGCAATTTGCTGAAGGCTATAGAGGCGCAACAGCATCTGTTGCAACTCACAGTCTGAGGCATTAAACAACTCCAGACAAGAGTCCTGGCTATAGAAAGATACCT	HIV-1:CH058:X-Modified	HIV_1	MK458236.1	Botswana	Africa	2016	2020	Unknown	31776292	C-310	Unknown	DNA
HIV-1:CH058:X_Modified_MK458199.1	AGGTTCTTAGGAGCAGCAGGAAGCACTATGGGCGCGGCGTCAATAACGCTGACGGTACAGGCCAGACAACTGTTGTCTAGTATAGTGCAACAGCAGAGCAATTTGCTGAAGGCTATAGAGGCGCAACAGCATCTGTTGCAACTCACAGTCTAGGGCATTAAACAACTCCAGACAAGAGTCCTGGCTATAGAAAGATACCT	HIV-1:CH058:X-Modified	HIV_1	MK458199.1	Botswana	Africa	2016	2020	Unknown	31776292	C-310	Unknown	DNA
HIV-1:REJO:157:+_MK458199.1	AGGTTCTTAGGAGCAGCAGGAAGCACTATGGGCGCGGCGTCAATAACGCTGACGGTACAGGCCAGACAACTGTTGTCTAGTATAGTGCAACAGCAGAGCAATTTGCTGAAGGCTATAGAGGCGCAACAGCATCTGTTGCAACTCACAGTCTAGGGCATTAAACAACTCCAGACAAGAGTCCTGGCTATAGAAAGATACCT	HIV-1:REJO:157:+	HIV_1	MK458199.1	Botswana	Africa	2016	2020	Unknown	31776292	C-310	Unknown	DNA
HIV-1:REJO:28:+_MK458199.1	CAGGAGATCTGAACACCATGTTAAATACAATTGGAGGACATCAAGCGGCCATGCAAATGCTAAAAGATACCATCAATGAAGAGGCTGCAGAATAAGATAAGTTACATCCAGTACATGCAGGGCCTGTTGCACCAGGCCAAATGAGAGAACCAAGGGGAAGTGACATAGCAGGAACTACTAGTACCACTCAGGAACAAATA	HIV-1:REJO:28:+	HIV_1	MK458199.1	Botswana	Africa	2016	2020	Unknown	31776292	C-310	Unknown	DNA
HIV-1:REJO:28:+_MK458167.1	CAGGAGATCTGAACACCATGTTAAATACAATTAGGGGACATCAAGCGGCCATGCAAATGCTAAAAGATACCATCAATGAGGAGGCTGCAGAATAGGATAGGTTACATCCAGTACATGCAGAGCCTGTTGCACCAGGCCAAATAAGAGAACCAAGAGGAAGTGACATAGCAGGAACTACTAGTACCACTCAGGAACAAATA	HIV-1:REJO:28:+	HIV_1	MK458167.1	Botswana	Africa	2016	2020	Unknown	31776292	C-310	Unknown	DNA
HIV-1:REJO:28:+_MK458260.1	CAGGAGATCTGAACACCATGTTAAATACAATTAGAGGACATCAAGCGGCCATGCAAATGCTAAAAGATACCATCAATGAAGAGGCTGCAGAATAAGATAGGTTACATCCAGTACATGCAGGGCCTGTTGCACCAGGCCAAATAAGAGAACCAAGGAGAAGTGACATAGCAGGAACTACTAGTACCACTCAAGAACAAATA	HIV-1:REJO:28:+	HIV_1	MK458260.1	Botswana	Africa	2016	2020	Unknown	31776292	C-310	Unknown	DNA
HIV-1:REJO:28:+_MK458211.1	CAGGAGATCTGAACACCATGTTAAATACAATTAAAGGACATCAAGCGGCCATGCAAATGCTAAAAGATACCATCAATGAGGAGGCTGCAGAATAGGATAGGTTACATCCAGTACATGCAGGGCCTGTTGCACCAGGCCAAATAAGAGAACCAAAAAGAAGTGACATAGCAGGAACTACTAGTACCACTCAGGAACAAATA	HIV-1:REJO:28:+	HIV_1	MK458211.1	Botswana	Africa	2016	2020	Unknown	31776292	C-310	Unknown	DNA
HIV-1:REJO:157:+_MK458215.1	AAGTTCTTAAGAGCAGCAAGAAGCACTATAGGCGCGGCGTCAATAACGCTGACAGTACAGGCCAGACAACTGTTGTCTAGTATAGTGCAACAGCAGAGCAATTTGCTGAAGGCTATAGAGGCGCAACAGCATCTGTTGCAACTCACAGTCTAAGGCATTAAACAACTCCAGACAAGAGTCCTAGCTATAAAAAAATACCT	HIV-1:REJO:157:+	HIV_1	MK458215.1	Botswana	Africa	2016	2020	Unknown	31776292	C-310	Unknown	DNA
HIV-1:CH058:X_Modified_MK458215.1	AAGTTCTTAAGAGCAGCAAGAAGCACTATAGGCGCGGCGTCAATAACGCTGACAGTACAGGCCAGACAACTGTTGTCTAGTATAGTGCAACAGCAGAGCAATTTGCTGAAGGCTATAGAGGCGCAACAGCATCTGTTGCAACTCACAGTCTAAGGCATTAAACAACTCCAGACAAGAGTCCTAGCTATAAAAAAATACCT	HIV-1:CH058:X-Modified	HIV_1	MK458215.1	Botswana	Africa	2016	2020	Unknown	31776292	C-310	Unknown	DNA
HIV-1:REJO:28:+_MK458163.1	CACAAGATTTAAACACCATGCTAAACACAGTGGGGGGACATCAAGCAGCTATGCAGATGTTAAAAGAGACCATCAATGAGGAAGCTGCAGAATGGGATAGGTTACATCCAGTGCATGCAGGGCCTATTGCACCAGGCCAGATGAGAGAACCAAGGGGAAGTGACATAGCAGGAACTACCAGTACCCTTCAGGAACAAATA	HIV-1:REJO:28:+	HIV_1	MK458163.1	Botswana	Africa	2016	2020	Unknown	31776292	C-310	Unknown	DNA
HIV-1:CH058:X_Modified_MK458148.1	GGGTTCTTGGGAGCAGCAGGAAGCACTATGGGCGCAGCATCAATGATGCTGACGGTACAAGCCAGACAATTGTTGTCTGGTATAGTGCAACAGCAGAACAATCTGCTGAGAGCTATTGAGGCGCAACAACATATGTTGCAACTCACAGTCTGGGGCATCAAGCAGCTCCAGGCAAGAGTCCTGGCTCTGGAAAGATACCT	HIV-1:CH058:X-Modified	HIV_1	MK458148.1	Botswana	Africa	2016	2020	Unknown	31776292	C-310	Unknown	DNA
HIV-1:REJO:157:+_MK458148.1	GGGTTTCTGGGAGCAGCAGGAAGCACTATGGGCGCAGCGTCAGTGACGCTGACGGTACAGGCCAGACAGTTGTTGTCTGGTATAGTGCAACAGCAGAGCAATCTGCTGAGAGCTATTGAGGCGCAACAGCATCTGTTGCAACTCACAGTCTGGGGCATTAAACAGCTCCAGGCAAGAGTCCTGGCTATGGAAAGTTACCT	HIV-1:REJO:157:+	HIV_1	MK458148.1	Botswana	Africa	2016	2020	Unknown	31776292	C-310	Unknown	DNA
HIV-1:REJO:28:+_MK458236.1	CACAAGATTTAAACACCATGCTAAACACAGTGGGGGGACATCAAGCAGCTATGCAGATGTTAAAAGAGACCATCAATGAGGAAGCTGCAGAATGGGATAGGTTACATCCAGTGCATGCAGGGCCTATTGCACCAGGCCAGATGAGAGAACCAAGGGGAAGTGACATAGCAGGAACTACCAGTACCCTTCAGGAACAAATA	HIV-1:REJO:28:+	HIV_1	MK458236.1	Botswana	Africa	2016	2020	Unknown	31776292	C-310	Unknown	DNA
HIV-1:REJO:265:-_MK458172.1	TCTAGGTGGCTTGCCAATAGTCTGTCTACTATGTTTCTTATGTGTCTTTTTGAATGGGTAGTCTAAATTTAGGAGTCTTTTTTTATATTACTATACTTTCTATAGTTATTTTTTGCACTGCCTCTGTTAACTGTTTCACATCATTAGTGTGGGCGGTCCTTATTTTTGCATACTTTCCTGTTTTCAGATTTTTGAATGGT	HIV-1:REJO:265:-	HIV_1	MK458172.1	Botswana	Africa	2016	2020	Unknown	31776292	C-309	Unknown	DNA
HIV-1:REJO:250:-_MK458172.1	GAAATATTGCTGGTGATCTTTTCTATCTTTGTGGAAGCACATTATATTGATATCTAATCTTTGGTGTTTCATTGTTTATGCTAGGTATGGTGAATGCTGTATATTTCCTGAAGTTTTCATCTAAAGGGACTGAAAAATATGCATCTTTTACATCTAGCACTGTCACTGATCTCTTCTTTTTTAACTCTGCTGGATGTGGT	HIV-1:REJO:250:-	HIV_1	MK458172.1	Botswana	Africa	2016	2020	Unknown	31776292	C-309	Unknown	DNA
HIV-1:REJO:9:+_Modified_MK458172.1	TTTCCACTGGGGCGTTCCAGGGGGAGTAGTCTAGGCGGGACTGAGGAGTGGCCAACCCTCAGATGCTGCATATAAGCAGCTGCTTTTCGCCTGTACTAGGTCTCTCTAGGTAGACCAGATCTGAGCCTGGGAGCTCTCTGGCTGCTTAAGGAACCCACTGCTTAAGCCTCAATAAAGCTTGCCTTGAGTGC	HIV-1:REJO:9:+-Modified	HIV_1	MK458172.1	Botswana	Africa	2016	2020	Unknown	31776292	C-309	Unknown	DNA
HIV-1:REJO:287:-_MK458172.1	AATTTGTTTTTGTAATTCTTTAGTTTGTATATCTGTTGCTATTATGTCTATTATTCTTTCCCCTGCACTGTACCCCCCAATCCCCCCTTTTCTTTTAAAATTGTGAATGAATACTGCCATTTGTACTGCTGTCTTAAGGTGCTCCGCTTGTTCTCTCACTTGCCTTATGATTTTCTTTAATTCTTTATTCATGGATTCTA	HIV-1:REJO:287:-	HIV_1	MK458172.1	Botswana	Africa	2016	2020	Unknown	31776292	C-309	Unknown	DNA
HIV-1:REJO:28:+_MK458172.1	CATCAGATTTAAATTCCATGCTAAATATAGTAAAGAGACATCAAGCAGCCATGCAAATGTTAAAAGATACCATCAATGAAGAAGCTGCAGAATAGGATAAAATGCATCCAGTACATGCAGGGCCTTATCCAGCAGGCCAAATAAAAGAACCAAAAGGAAGTGACATAGCAAGAACTACTAGTACCCTTCAGGAACAAATA	HIV-1:REJO:28:+	HIV_1	MK458172.1	Botswana	Africa	2016	2020	Unknown	31776292	C-309	Unknown	DNA
HIV-1:CH058:X_Modified_MK458172.1	GGGTTCTTGGGAGCAGCAGGAAGCACTATGGGCGCAGCATCAATGATGCTGACGGTACAAGCCAGACAATTGTTGTCTGGTATAGTGCAACAGCAGAACAATCTGCTGAGAGCTATTGAGGCGCAACAACATATGTTGCAACTCACAGTCTGGGGCATCAAGCAGCTCCAGGCAAGAGTCCTGGCTCTGGAAAGATACCT	HIV-1:CH058:X-Modified	HIV_1	MK458172.1	Botswana	Africa	2016	2020	Unknown	31776292	C-309	Unknown	DNA
HIV-1:REJO:157:+_MK458172.1	GGGTTTCTGGGAGCAGCAGGAAGCACTATGGGCGCAGCGTCAGTGACGCTGACGGTACAGGCCAGACAGTTGTTGTCTGGTATAGTGCAACAGCAGAGCAATCTGCTGAGAGCTATTGAGGCGCAACAGCATCTGTTGCAACTCACAGTCTGGGGCATTAAACAGCTCCAGGCAAGAGTCCTGGCTATGGAAAGTTACCT	HIV-1:REJO:157:+	HIV_1	MK458172.1	Botswana	Africa	2016	2020	Unknown	31776292	C-309	Unknown	DNA
HIV-1:REJO:265:-_MK458220.1	TCTAGGTAGCTTGCCAATAGTCTGTCTACTATGTCTCTTATGTTTCTTTTTGGATGGGTAGCCTAAATTTAGGAACTTTCTTCCATATTACTATGCTTTCTGTGGCTATTTTTTGCACTGCCTCTGTTAACTGTCTTACATCATTCGTGTGGGCAGTCCTCATTTTTGCATATTTTCCTGTTTTCAAATTTTTGAATGGT	HIV-1:REJO:265:-	HIV_1	MK458220.1	Botswana	Africa	2016	2020	Unknown	31776292	C-301	Unknown	DNA
HIV-1:REJO:265:-_MK458139.1	TCTAGGTAGCTTGCCAATAGTCTGTCTACTATGTCTCTTATGTTTCTTTTTGGATGGGTAGCCTAAATTTAGGAACCTTCCTCCATATTACTATGCTTTCTGTGGCTATTTTTTGCACTGCCTCTGTTAACTGTCTTACATCATTCGTGTGGGCAGTCCTCATTTTTGCATACTTTCCTGTTTTTAAATTTTTGAATGGT	HIV-1:REJO:265:-	HIV_1	MK458139.1	Botswana	Africa	2016	2020	Unknown	31776292	C-301	Unknown	DNA
HIV-1:REJO:265:-_MK458218.1	TTTAGGTAGCTTGCCAATAGTTTGTTTACCATGTTTTCCATGTTTTTTTTTGGATGGGTAGTTTAAATTTAGGAACTTTTTCTTATATTACTATGCTTTTTGTGGCTATTTTTTGCACTGCCTCTGTTAACTGTTTTACATTATTTGTGTGGGCAGTTCTTATTTTTGCATACTTTTCTGTTTTTAAATTTTTGAATGGT	HIV-1:REJO:265:-	HIV_1	MK458218.1	Botswana	Africa	2016	2020	Unknown	31776292	C-301	Unknown	DNA
HIV-1:REJO:287:-_MK458258.1	AATTTGTTTTTGTAATTTTTTAGTTTGTATGTCTGTTGCTATTATGTCTATTATTCTCTCCCCTGCACTGTACCCCCCAATCCCCCCTTTTCTTTTAAAATTGTGAATGAACACTGCCATTTGTACTGCTGTCTTAAGGTGCTTAGCTTGATTTTTTACTTGCTTTATAATTTTTTTTAATTTTTTATTTATGGATTTTA	HIV-1:REJO:287:-	HIV_1	MK458258.1	Botswana	Africa	2016	2020	Unknown	31776292	C-301	Unknown	DNA
HIV-1:REJO:265:-_MK458258.1	TTCAGGTAGCTTGCCAATAGTTTGTTCACCATGTCTCCCATGTTTCTTTTTGGATGGGTAGCCTAAATTTAGGAACCTTTCCCCATATTACTATGCTTTCTGTGGCTATTTTTTGCACTGCCTCTGTTAACTGTCTTACATTATTTGTGTGGGCAGTTCTTATTTTTGCATACTTTCCTGTTTTTAAATTTTTGAATGGT	HIV-1:REJO:265:-	HIV_1	MK458258.1	Botswana	Africa	2016	2020	Unknown	31776292	C-301	Unknown	DNA
HIV-1:REJO:287:-_MK458220.1	AATTTGTTTTTGTAATTCTTTAGTTTGTATGTCTGTTGCTATTATGTCTATTATTCTCTCCTCTGCACTGTACCTCCTAATCCCCCCTTTTCTTTTAAAATTGTGAATGAACACTGCCATTTGTACTGCTGTCTTAAGGTGCTCAGCTTGATCTCTTACCTGCTCTATAATTTTCTTTAATTCTTTATTTATGGATTCTA	HIV-1:REJO:287:-	HIV_1	MK458220.1	Botswana	Africa	2016	2020	Unknown	31776292	C-301	Unknown	DNA
HIV-1:REJO:287:-_MK458218.1	AATTTGTTTTTGTAATTCTTTAGTTTGTATGTCTGTTGCTATTATGTCTATTATTCTCTCCCCTGCACTGTACCCCCCAATCCCCCCTTTTCTTTTAAAATTGTGAATGAACACTGCCATTTGTACTGCTGTCTTAAGGTGCTTAGCTTGATCTTTTACTTGCTCTATAATTTTTTTTAATTCTTTATTTATGGATTCTA	HIV-1:REJO:287:-	HIV_1	MK458218.1	Botswana	Africa	2016	2020	Unknown	31776292	C-301	Unknown	DNA
HIV-1:REJO:250:-_MK458161.1	GAAATATTGCTGGTGATCCTTTCTATCCTTGTGGGAGCACATTATATTGATATCTAATCTCTGGTGTTTCATTGTTTATACTAGGTATGGTGAATGCAGTATATTTCCTGAAGCCTTCATCTAAAGGAACTGAAAAATATGCATCCTCTACATCTAGTACTGTCACTGATTTTTTCTTTTTTAACTTTGCTGGGTGTGGT	HIV-1:REJO:250:-	HIV_1	MK458161.1	Botswana	Africa	2016	2020	Unknown	31776292	C-301	Unknown	DNA
HIV-1:REJO:9:+_Modified_MK458220.1	CTTTCCACTAGGCGTTCCAGGAGGAGGGGTCTAGGCAGGACCGAGGAGTGGCCAGCCCTCAGATGCTGCATATAAGCAGCTGCTTTTCGCTTGTACTAGGTCTCTCTAGGTAGACCAGATCTGAGCCCAGGAGCTCTCTGGCTATCTAAGGAACCCACTGCTTAAGCCTCAATAAAGCTTGCCTTGAGTGC	HIV-1:REJO:9:+-Modified	HIV_1	MK458220.1	Botswana	Africa	2016	2020	Unknown	31776292	C-301	Unknown	DNA
HIV-1:REJO:9:+_Modified_MK458218.1	CTTTCCACTGGGCGTTCCAGGAGGAGGGGTCTGGGCGGAACCGGGGAGTGGCCAGCCCTCAGATGCTGCATATAAGCAGCTGCTTTTCGCTTGTACTAGGTCTCTCTAGGTGGACCAAATCTAAGCCCGGGAGCTCTCTGGCTACCTGGGGAACCCACTGCTTAAGCCTCAATAAAGCTTGCCTTGAGTGC	HIV-1:REJO:9:+-Modified	HIV_1	MK458218.1	Botswana	Africa	2016	2020	Unknown	31776292	C-301	Unknown	DNA
HIV-1:REJO:6:+_MK458258.1	GAGGTTTGACAGCAGCCTAGCACGCAGACACTGGGCCCGTGAGCTGCATCCGGAGTTCTACAAAAACTGCTGACACTGAAGAAACTTTGCTGACACGAAGGGACTTTCCGCTGGGACTTTCCACTGGGCGTTCCAGGAGGAGGGGTCTGGGCAGAACCGGGGAGTGGCCAGCCCTCAAATGCTGCATATAA	HIV-1:REJO:6:+	HIV_1	MK458258.1	Botswana	Africa	2016	2020	Unknown	31776292	C-301	Unknown	DNA
HIV-1:REJO:287:-_MK458139.1	AATTTGTTTTTGTAATTTTTTAGTTTGTATGTCTGTTGCTATTATGTCTATTATTCTCTCTTCTGCACTGTACTTCTTAATCTTTCTTTTTCTTTTAAAATTGTGAATGAACACTGCCATTTGTACTGCTGTCTTAAGGTGCTCAGCTTGATCTTTTACTTGCTCTATAATTTTCTTTAATTCTTTATTCATGGATTCTA	HIV-1:REJO:287:-	HIV_1	MK458139.1	Botswana	Africa	2016	2020	Unknown	31776292	C-301	Unknown	DNA
HIV-1:REJO:9:+_Modified_MK458139.1	CTTTCCACTAGGCGTTCCAGGAGGAGAGGTCTAGGCAAGACCGAAGAGTGGCCAGCCCTCAGATGCTGCATATAAGCAGCTGCTTTTCGCTTGTACTAAGTCTCTCTAAGTAGACCAGATCTAAGCCCAAGAGCTCTCTGGCTATCTAAAGAACCCACTGCTTAAGCCTCAATAAAGCTTGCCTTGAGTGC	HIV-1:REJO:9:+-Modified	HIV_1	MK458139.1	Botswana	Africa	2016	2020	Unknown	31776292	C-301	Unknown	DNA
HIV-1:REJO:250:-_MK458139.1	GAAATATTGCTGGTGATCTTTTCTATCCTTGTGGGAGCACATTATATTGATATCTAATCCCTGGTGTTTCATTGTTTATACTAGGTATGGTGAATGCAGTATATTTCCTGAAGCCTTCATCTAAAGGAACTGAAAAATATGCATCCTTCACATCTAGTACTGTCACTGATTTTTTCTTTTTTAACCCTGCTGGGTGTGGT	HIV-1:REJO:250:-	HIV_1	MK458139.1	Botswana	Africa	2016	2020	Unknown	31776292	C-301	Unknown	DNA
HIV-1:REJO:287:-_MK458161.1	AATTTGTTTTTGTAATTCTTTAGTTTGTATGTCTGTTGCTATTATGTCTATTATTCTCTCCCCTGCACTGTACCCCCCAATCCCCCCTTTTCTTTTAAAATTGTGAATGAACACTGCCATTTGTACTGCTGTCTTAAGGTGCTCAGCTTGATCTTTTACCTGCTCTATAATTTTTTTTAATTCTTTATTCATGGATTCTA	HIV-1:REJO:287:-	HIV_1	MK458161.1	Botswana	Africa	2016	2020	Unknown	31776292	C-301	Unknown	DNA
HIV-1:REJO:6:+_MK458139.1	GAAGTTTGACAGCAGCCTAGCACGCAGACACTAGGCCCGTGAGCTGCATCCAGAGTTCTACAAAGACTGCTGACACTGGAGAAACTCTGCTGACACGAAAAGACTTTCCGCTAAGACTTTCCACTAGGCGTTCCAGGAGGAGAGGTCTAGGCAAGACCGAAGAGTGGCCAGCCCTCAGATGCTGCATATAA	HIV-1:REJO:6:+	HIV_1	MK458139.1	Botswana	Africa	2016	2020	Unknown	31776292	C-301	Unknown	DNA
HIV-1:REJO:9:+_Modified_MK458161.1	CTTTCCACTAGGCGTTCCAGGAGGAGAGGTCTGGGCAGGACCGAAGAGTGGCCAGCCCTCAGATGCTGCATATAAGCAGCTGCTTTTCGCTTGTACTAGGTCTCTCTAGGTGGACCAGATCTAAGCCCAGGAGCTCTCTGGCTATCTAAGGAACCCACTGCTTAAGCCTCAATAAAGCTTGCCTTGAGTGC	HIV-1:REJO:9:+-Modified	HIV_1	MK458161.1	Botswana	Africa	2016	2020	Unknown	31776292	C-301	Unknown	DNA
HIV-1:REJO:250:-_MK458220.1	GAAATATTGCTGGTGATCTTTTCTATCTTTGTGGGAGCACATTATATTGATATCTAATCTCTGGTGTTTCATTGTTTATACTAGGTATGGTGAATGCAGTATATTTCCTGAAGCCTTCATCTAAAGGAACTGAAAAATATGCATCTTCTACATCTAGTACTGTCACTGATTTTTTCTTTTTTAACTTTGCTGGGTGTGGT	HIV-1:REJO:250:-	HIV_1	MK458220.1	Botswana	Africa	2016	2020	Unknown	31776292	C-301	Unknown	DNA
HIV-1:REJO:250:-_MK458258.1	GAAATATTGCTGGTGATCCTTTCCATCCCTGTGGGAGCACATTATATTGATATTTAATTCCTGGTGTTTCATTGTTTATACTAGGTATGGTGAATGCAGTATATTTTTTGAAGCCTTTATTTAAAGGAACTGAAAAATATGCATTCTCCACATTCAGTACTGTCACTGATTTTTTTTTTTTTAACCCTGCTGGGTGTGGT	HIV-1:REJO:250:-	HIV_1	MK458258.1	Botswana	Africa	2016	2020	Unknown	31776292	C-301	Unknown	DNA
HIV-1:REJO:265:-_MK458161.1	TCTAGGTAGCTTGCCAATAGTCTGTCCACCATGTCTCCTATGTTTCTTTTTGGATGGGTAGCCTAAATTTAGGAACCTTCCTCTATATTACTATGCTTTCTGTGGCTATTTTTTGCACTGCCTCTGTTAACTGTCTTACATCATTCGTGTGGGCAGTCTTCATTTTTGCATACTTTCCTGTTTTCAAATTTTTGAATGGT	HIV-1:REJO:265:-	HIV_1	MK458161.1	Botswana	Africa	2016	2020	Unknown	31776292	C-301	Unknown	DNA
HIV-1:REJO:6:+_MK458220.1	GAGGTTTGACAGCAGCCTAGCACGCAGACACTAGGCCCGTGAGCTGCATCCGGAGTTCTACAAAGACTGCTGAAAAGACTTTCCGCTGTTGACACGAAAGGACTTTCCGCTAGGACTTTCCACTAGGCGTTCCAGGAGGAGGGGTCTAGGCAGGACCGAGGAGTGGCCAGCCCTCAGATGCTGCATATAA	HIV-1:REJO:6:+	HIV_1	MK458220.1	Botswana	Africa	2016	2020	Unknown	31776292	C-301	Unknown	DNA
HIV-1:REJO:250:-_MK458218.1	GAAATATTGCCGGTGATTCTTTTCATTCCTGTGGGAGCACATTATATTGATATTTAATTTCTGGTGTTTTGTTGTTTATACTAGGTATGGTGAATGCAGTATATTTCCTGAAGCCTTTATTTAAAGGAACTGAAAAATATGCATTCCCCACATTCAGTACTGTTACTGATTTTTTTTTTTTTAACCCTGCTGGGTGTGGT	HIV-1:REJO:250:-	HIV_1	MK458218.1	Botswana	Africa	2016	2020	Unknown	31776292	C-301	Unknown	DNA
HIV-1:REJO:6:+_MK458218.1	AAGGTTTGACAGCAGCCTAGCACGCAGACACTGGGCCCGTGAGCTGCATCCGGAGTTCTACAAAAACTGCTAACACTGGAGAAACTTTGCTGACACAAAGGGACTTTCCGCTGGGACTTTCCACTGGGCGTTCCAGGAGGAGGGGTCTGGGCGGAACCGGGGAGTGGCCAGCCCTCAGATGCTGCATATAA	HIV-1:REJO:6:+	HIV_1	MK458218.1	Botswana	Africa	2016	2020	Unknown	31776292	C-301	Unknown	DNA
HIV-1:REJO:9:+_Modified_MK458258.1	CTTTCCACTGGGCGTTCCAGGAGGAGGGGTCTGGGCAGAACCGGGGAGTGGCCAGCCCTCAAATGCTGCATATAAGCAGCTGCTTTTCGCTTGTACTGGGTCTCTCTAGGTGGACCAGATCTAAGCCCAGGAGCTCTCTGGCTACCTAGGAAACCCACTGCTTAAGCCTCAATAAAGCTTGCCTTGAGTGC	HIV-1:REJO:9:+-Modified	HIV_1	MK458258.1	Botswana	Africa	2016	2020	Unknown	31776292	C-301	Unknown	DNA
HIV-1:REJO:28:+_MK458139.1	CACAAGATCTAAATACCATGTTAAATACAGTAGGAGGACATCAAGCAGCCATGCAAATGTTAAAAGATACCATTAATGAGGAGGCTGCAGAATGAGATAAGGTACATCCAGTACATGCAGGGCCTCCTGCACCAGGCCAAATGAGAGAACCAAGAGGAAGTGACATAGCAAGAACTACTAGTACCCTTGCAGAACAAATA	HIV-1:REJO:28:+	HIV_1	MK458139.1	Botswana	Africa	2016	2020	Unknown	31776292	C-301	Unknown	DNA
HIV-1:REJO:157:+_MK458220.1	AAGTTCTTAAGAGCAGCAGGAAGCACTATAGGCGCAGCATCAATAACGCTGACGGTACAGGCCAGACAATTGTTGTCTGGTATAGTGCAACAGCAAAGCAATTTGCTAAGAGCTATAGAGGCGCAACAGCATATGTTGCAACTCACGGTCTAGGGCATTAAGCAGCTCCAGACGAGAGTCCTGGCTATAGAAAGATACCT	HIV-1:REJO:157:+	HIV_1	MK458220.1	Botswana	Africa	2016	2020	Unknown	31776292	C-301	Unknown	DNA
HIV-1:CH058:X_Modified_MK458220.1	AAGTTCTTAAGAGCAGCAGGAAGCACTATAGGCGCAGCATCAATAACGCTGACGGTACAGGCCAGACAATTGTTGTCTGGTATAGTGCAACAGCAAAGCAATTTGCTAAGAGCTATAGAGGCGCAACAGCATATGTTGCAACTCACGGTCTAGGGCATTAAGCAGCTCCAGACGAGAGTCCTGGCTATAGAAAGATACCT	HIV-1:CH058:X-Modified	HIV_1	MK458220.1	Botswana	Africa	2016	2020	Unknown	31776292	C-301	Unknown	DNA
HIV-1:REJO:6:+_MK458161.1	GAGGTTTGACAGCAGCCTAGCACGCAGACACTAGGCCCGTGAGCTGCATCCGGAGTTCTACAAAGACTGCTGACACTGAAGAAACTTTGCTGACACGAAAGGACTTTCCGCTGAGACTTTCCACTAGGCGTTCCAGGAGGAGAGGTCTGGGCAGGACCGAAGAGTGGCCAGCCCTCAGATGCTGCATATAA	HIV-1:REJO:6:+	HIV_1	MK458161.1	Botswana	Africa	2016	2020	Unknown	31776292	C-301	Unknown	DNA
HIV-1:REJO:157:+_MK458218.1	AGGTTCTTAAAAGCAGCAGAAAGCACTATAGGCGCAGCATCAATAACGCTAACGGTACAGGCCAGACAATTGTTGTCTGGTATAGTGCAACAGCAAAGCAATTTGCTAAAAGCTATAGAGGCGCAACAGCATATGTTGCAACTCACGGTCTAGGGCATTAAGCAGCTCCAGACAAGAGTCCTGGCTATAGAAAAATACCT	HIV-1:REJO:157:+	HIV_1	MK458218.1	Botswana	Africa	2016	2020	Unknown	31776292	C-301	Unknown	DNA
HIV-1:CH058:X_Modified_MK458218.1	AGGTTCTTAAAAGCAGCAGAAAGCACTATAGGCGCAGCATCAATAACGCTAACGGTACAGGCCAGACAATTGTTGTCTGGTATAGTGCAACAGCAAAGCAATTTGCTAAAAGCTATAGAGGCGCAACAGCATATGTTGCAACTCACGGTCTAGGGCATTAAGCAGCTCCAGACAAGAGTCCTGGCTATAGAAAAATACCT	HIV-1:CH058:X-Modified	HIV_1	MK458218.1	Botswana	Africa	2016	2020	Unknown	31776292	C-301	Unknown	DNA
HIV-1:REJO:28:+_MK458218.1	CACAAAATCTAAATACCATGTTAAATACAGTGGGAGGACATCAAGCAGCCATGCAAATGTTAAAAGATACCATTAATGAAAAGGCTGCAGAATGGAATAAGGTACATCCAGTACATGCAGGGCCTCCTGCACCAGGCCAAATAAAAGAACCAAGAGGAAGTGACATAGCAGGAACTACTAGTACCCTTGCGGAACAAATA	HIV-1:REJO:28:+	HIV_1	MK458218.1	Botswana	Africa	2016	2020	Unknown	31776292	C-301	Unknown	DNA
HIV-1:REJO:28:+_MK458258.1	CACAAGATCTAAATACCATGTTAAATACAGTGGGAGAACATCAAGCAGCCATGCAAATGTTAAAAAATACCATTAATGAGGAGGCTGCAGAATGGGATAGGGTACATCCAGTACATGCAGGGCCTCCTGCACCAGGCCAAATGAGAGAACCAAGGGGAAGTGACATAGCAGGAACTACTAGTACCCTTGCAGAACAAATA	HIV-1:REJO:28:+	HIV_1	MK458258.1	Botswana	Africa	2016	2020	Unknown	31776292	C-301	Unknown	DNA
HIV-1:REJO:157:+_MK458258.1	GGGTTCTTAAAAGCAGCAGAAAGCACTATAGGCGCAGCATCAATAACGCTAACGGTACAGGCCAGACAATTGTTGTCTGGTATAATGCAACAGCAAAGCAATTTGCTAAGAGCTATAAAAGCGCAACAGCATATGTTGCAACTCACGGTCTAAGGCATTAAGCAGCTCCAGACAAAAGTCCTAGCTATAAAAAAATACCT	HIV-1:REJO:157:+	HIV_1	MK458258.1	Botswana	Africa	2016	2020	Unknown	31776292	C-301	Unknown	DNA
HIV-1:CH058:X_Modified_MK458258.1	GGGTTCTTAAAAGCAGCAGAAAGCACTATAGGCGCAGCATCAATAACGCTAACGGTACAGGCCAGACAATTGTTGTCTGGTATAATGCAACAGCAAAGCAATTTGCTAAGAGCTATAAAAGCGCAACAGCATATGTTGCAACTCACGGTCTAAGGCATTAAGCAGCTCCAGACAAAAGTCCTAGCTATAAAAAAATACCT	HIV-1:CH058:X-Modified	HIV_1	MK458258.1	Botswana	Africa	2016	2020	Unknown	31776292	C-301	Unknown	DNA
HIV-1:REJO:28:+_MK458161.1	CACAAGATCTAAATACCATGTTAAACACAGTGGGAGGACATCAAGCAGCCATGCAAATGTTAAAAGATACCATTAATGAGGAGGCTGCAGAATAAGATAAGGTACATCCAGTACATGCAGGGCCTCCTGCACCAGGCCAAATGAGAGAACCAAAGGGAAGTGACATAGCAGGAACTACTAGTACCCTTGCGGAACAAATA	HIV-1:REJO:28:+	HIV_1	MK458161.1	Botswana	Africa	2016	2020	Unknown	31776292	C-301	Unknown	DNA
HIV-1:REJO:157:+_MK458161.1	AAGTTCTTAGGAGCAGCAGGAAGCACTATAAGCGCAGCATCAATAACGCTGACGGTACAGGCCAGACAATTGTTGTCTAGTATAGTGCAACAGCAAAGCAATTTGCTAAGAGCTATAGAGGCGCAACAGCATATGTTGCAACTCACGGTCTGAGGCATTAAGCAGCTCCAGACGAGAGTCCTGGCTATAGAAAAATACCT	HIV-1:REJO:157:+	HIV_1	MK458161.1	Botswana	Africa	2016	2020	Unknown	31776292	C-301	Unknown	DNA
HIV-1:CH058:X_Modified_MK458161.1	AAGTTCTTAGGAGCAGCAGGAAGCACTATAAGCGCAGCATCAATAACGCTGACGGTACAGGCCAGACAATTGTTGTCTAGTATAGTGCAACAGCAAAGCAATTTGCTAAGAGCTATAGAGGCGCAACAGCATATGTTGCAACTCACGGTCTGAGGCATTAAGCAGCTCCAGACGAGAGTCCTGGCTATAGAAAAATACCT	HIV-1:CH058:X-Modified	HIV_1	MK458161.1	Botswana	Africa	2016	2020	Unknown	31776292	C-301	Unknown	DNA
HIV-1:REJO:28:+_MK458220.1	CACAAGATCTAAATACCATGTTAAATACAGTAGGAGGACATCAAGCAGCCATGCAAATGTTAAAAGATACCATTAATAAGGAGGCTGCAGAATAGGATAAGGTACATCCAGTACATGCAGGGCCTCCTGCACCAGGCCAAATGAGAGAACCAAAAGGAAGTGACATAGCAGGAACTACTAGTACCCTTGCGGAACAAATA	HIV-1:REJO:28:+	HIV_1	MK458220.1	Botswana	Africa	2016	2020	Unknown	31776292	C-301	Unknown	DNA
HIV-1:REJO:157:+_MK458139.1	AAGTTCTTAAGAGCAGCAAGAAGCACTATAGGCGCAGCATCAATAACGCTGACAGTACAGGCCAGACAATTGTTGTCTGGTGTAGTGCAACAGCAAAGCAATTTGCTAAGAGCTATAGAGGCGCAACAGCATATGTTGCAACTCACAGTCTGAGGCATTAAGCAGCTCCAGACAAGAGTCCTGGCTATAGAAAAATACCT	HIV-1:REJO:157:+	HIV_1	MK458139.1	Botswana	Africa	2016	2020	Unknown	31776292	C-301	Unknown	DNA
HIV-1:CH058:X_Modified_MK458139.1	AAGTTCTTAAGAGCAGCAAGAAGCACTATAGGCGCAGCATCAATAACGCTGACAGTACAGGCCAGACAATTGTTGTCTGGTGTAGTGCAACAGCAAAGCAATTTGCTAAGAGCTATAGAGGCGCAACAGCATATGTTGCAACTCACAGTCTGAGGCATTAAGCAGCTCCAGACAAGAGTCCTGGCTATAGAAAAATACCT	HIV-1:CH058:X-Modified	HIV_1	MK458139.1	Botswana	Africa	2016	2020	Unknown	31776292	C-301	Unknown	DNA
HIV-1:REJO:250:-_AF443106.1	GGAATATTGATGGTGATCCTTTCCATCCCTGTGGAAGCACATTATATTGATATCTAATCCCTGGTGTTTCATTGTTTATACTAGGTATGGTGAAGGCTGTATATTTCCTGAAGCCTTCATCTAAAGGAACTGAGAAATATGCATCCCCCACATCCAGTACTGTCACTGATTTTTTCTTTTTTAATCCTGCTGGATGTGGT	HIV-1:REJO:250:-	HIV_1	AF443106.1	Botswana	Africa	Unknown	2016	Unknown	11991972	BW2128.3	Unknown	DNA
HIV-1:REJO:287:-_AF443106.1	AATTTGTTTTTGTAGTTCTTTAGTTTGTATATCTGTTGCTATGATGTCTATTATTCTTTCCCCTGCACTGTACCCCCCAATCCCCCCTTTTCTTTTAAAATTGTGAATGAATACTGCCATTTGTACTGCTGTCTTAAGGTGCTCCGCTTGATCTCTTACCTGCCCTATAATTTTCTTTAATTCTTTATTCATGGATTCTA	HIV-1:REJO:287:-	HIV_1	AF443106.1	Botswana	Africa	Unknown	2016	Unknown	11991972	BW2128.3	Unknown	DNA
HIV-1:CH058:X_Modified_AF443106.1	GGGTTCTTGGGAGCAGCAGGAAGCACTATGGGCGCGGCGTCAATAACGCTGACGGTACAGGCCAGGCAATTGTTGTCTGGTATAGTGCAACAGCAAAGCAATTTGCTGAGGGCCATAGAGGCGCGACGACATCTGTTGCAACTCACAGTCTGGGGCATTAAGCAGCTCCAGACAAGAGTCTTGGCTATAGAAAGATACCT	HIV-1:CH058:X-Modified	HIV_1	AF443106.1	Botswana	Africa	Unknown	2016	Unknown	11991972	BW2128.3	Unknown	DNA
HIV-1:REJO:157:+_AF443106.1	GGGTTCTTGGGAGCAGCAGGAAGCACTATGGGCGCGGCGTCAATAACGCTGACGGTACAGGCCAGGCAATTGTTGTCTGGTATAGTGCAACAGCAAAGCAATTTGCTGAGGGCCATAGAGGCGCGACGACATCTGTTGCAACTCACAGTCTGGGGCATTAAGCAGCTCCAGACAAGAGTCTTGGCTATAGAAAGATACCT	HIV-1:REJO:157:+	HIV_1	AF443106.1	Botswana	Africa	Unknown	2016	Unknown	11991972	BW2128.3	Unknown	DNA
HIV-1:REJO:9:+_Modified_AF443106.1	TTTCCACCGGGGCGTTCCAGGGGGAGTGGTCTGGGCGGGACTAGGGAGTGGTCAACCCTCAGATGCTGCATATAAGCAGCTGCTTTTCGCCTGTACTGGGTCTCTCTAGGTGGACCAGATCTGAGCCCGGGAGCTCTCTGACTGCCTAGGGAACCCACTGCTTAAGCCTCAATAAAGCTTGCCTTGAGTGCTCTAAGTAG	HIV-1:REJO:9:+-Modified	HIV_1	AF443106.1	Botswana	Africa	Unknown	2016	Unknown	11991972	BW2128.3	Unknown	DNA
HIV-1:REJO:28:+_AF443106.1	CACAAGATTCAAACACCATGTTAAATACAGTGGGGGGACATCAAGCAGCCATGCAAATGTTAAAAGATACCATCAATGAGGAGGCTGCAGAATGGGATAGAGTACATCCAGTACATGCAGGGCCTATTGCACCAGGCCAAATGAGAGAACCAAGGGGAAGTGACATAGCAGGAACTACTAGTACCCTTCAGGAACAAATA	HIV-1:REJO:28:+	HIV_1	AF443106.1	Botswana	Africa	Unknown	2016	Unknown	11991972	BW2128.3	Unknown	DNA
HIV-1:REJO:265:-_AF443106.1	TCCAAGTGGCTTGCCAATAGTCCGTCCACCGTGCCTCCCACATTTCTTTTTGGATGGGTAGCCTAAACTTAGGAGTCCTTCCCCATATTACTATGCTTTCCATGGCTATTTTTTGCACTGCCTCTGTTGACTGTTTTACATCATTAGTGTGGGCAGTCCTCATTTTTGCATACTTCCCTGTTTTCAGATTTTTGAATGGT	HIV-1:REJO:265:-	HIV_1	AF443106.1	Botswana	Africa	Unknown	2016	Unknown	11991972	BW2128.3	Unknown	DNA
HIV-1:REJO:6:+_ON862982.1	GAAGTTTGACAGTTCCCTAGCACGAAGACACGTAGCCCGAGAACTGCGTCCAGAGTTCTATAAAGACTGATGACAAAGAAGCTCTAAGACTGCTGACAAAGAAGTTTCTGACTAGAACTTCCGCTGGGGACTTTCCAGGGGAGGTGGGACCGGGGCGGAGTTGGGGAGTGGCTAACCCTCAGATGCTGCATAAAA	HIV-1:REJO:6:+	HIV_1	ON862982.1	Thailand	Asia	2012	2022	PBMC		B_137425	Unknown	DNA
HIV-1:CH058:X_Modified_ON862982.1	GGGTTCTTGGGAGCAGCAGGAAGCACTATGGGCGCGGCGTCAGTGACGCTGACGGTACAGGCTAGACAATTATTGTCTGGTATAGTGCAACAGCAAAGTAATTTGCTGAGGGCTATAGAGGCGCAACAGCATCTGTTGCAACTCACAGTCTGGGGCATTAAACAGCTCCAGGCAAGAGTCCTGGCTGTGGAAAGATACCT	HIV-1:CH058:X-Modified	HIV_1	ON862982.1	Thailand	Asia	2012	2022	PBMC		B_137425	Unknown	DNA
HIV-1:REJO:157:+_ON862982.1	GGGTTCTTGGGAGCAGCAGGAAGCACTATGGGCGCGGCGTCAGTGACGCTGACGGTACAGGCTAGACAATTATTGTCTGGTATAGTGCAACAGCAAAGTAATTTGCTGAGGGCTATAGAGGCGCAACAGCATCTGTTGCAACTCACAGTCTGGGGCATTAAACAGCTCCAGGCAAGAGTCCTGGCTGTGGAAAGATACCT	HIV-1:REJO:157:+	HIV_1	ON862982.1	Thailand	Asia	2012	2022	PBMC		B_137425	Unknown	DNA
HIV-1:REJO:9:+_Modified_ON862982.1	CCGCTGGGGACTTTCCAGGGGAGGTGGGACCGGGGCGGAGTTGGGGAGTGGCTAACCCTCAGATGCTGCATAAAAGCAGCCGCTTTTCGCTTGTACTGGGTCTCTCTTGTTAGACCAGATCGAGCCCGGGAGCTCTCTGGATAGCAAGGGAACCCACTGCTTAAAGCCTCAATAAAGCTTGCCTTGAGTGCTTAAAGTGG	HIV-1:REJO:9:+-Modified	HIV_1	ON862982.1	Thailand	Asia	2012	2022	PBMC		B_137425	Unknown	DNA
HIV-1:REJO:287:-_ON862982.1	AATTTGTTTTTGTAGTTCTTTAGTTTGTATGTCTGTTGCTATTATGTCTATTATTCTTTCCCCTGCACTGTACCCCCCAATCCCCCCTTTTCTTTTAAAATTGTGAATGAATACTGCCATTTGTACTGCTGTCTTAAGGTGTTCAGCTTGCTCTCTTATCTGCCCTATGATTTTCTTTAATTCCTTATTCATAGATTCTA	HIV-1:REJO:287:-	HIV_1	ON862982.1	Thailand	Asia	2012	2022	PBMC		B_137425	Unknown	DNA
HIV-1:REJO:250:-_ON862982.1	GGAATATTGCCGGTGATCCTTTCCATCCCTGTGGCAGCACATTGTACTGATACCTGATTCCTGGTGTCTCATTGTTTATACTAGGTATGGTGAATGCAGTATACTTTCTAAAGCTTTCATCTAAAGGAACTGAAAAATATGCATCTCCCACATCTAGTACTGTTACTGATTTTTTCTTTTTTAAACCTGCTGGATGCGGT	HIV-1:REJO:250:-	HIV_1	ON862982.1	Thailand	Asia	2012	2022	PBMC		B_137425	Unknown	DNA
HIV-1:REJO:265:-_ON862982.1	TCCAGGTAGCCTGCCAATACTCCATCCACCATGTTTCCCATGTCTCTCTTTGTATGGGTAGTCTAAGTTTAGGGGCCTTTCCCCATATTACTATGCTTTCTGTGACTATTTTTTGCACTACTTCTGCTAATTGTCTTACATCATTAGTGTGAGCAGACCTTTTTCTTGCATACTTTCCTGTTTTTAGATTTTTAAATTGC	HIV-1:REJO:265:-	HIV_1	ON862982.1	Thailand	Asia	2012	2022	PBMC		B_137425	Unknown	DNA
HIV-1:REJO:28:+_ON862982.1	CCTCAGATTTAAATATGATGTTAAATATAGTAGGGGGACACCAGGCAGCAATGCAAATGTTAAAAGAAACCATCAATGAGGAAGCTGCAGAATGGGATAGGCTACACCCAGTACATGCAGGGCCTATTCCACCAGGCCAGATGAGGGAACCAAGGGGAAGTGACATAGCAGGAACTACTAGTAACCTTCAAGAACAAATA	HIV-1:REJO:28:+	HIV_1	ON862982.1	Thailand	Asia	2012	2022	PBMC		B_137425	Unknown	DNA
HIV-1:REJO:11:+_ON862982.1	TCTCTGGCTGACTAGGGAACCCACTGCTTAAGCCTCAATAAAGCTTGCCTTGAGTGCTTCAAGTAGTGTGTGCCCGTCTGTTGTGTGACTCTGGTAACTAGAGATCCCTCAGACTCTTTTAGTCAGTGTGGAAAATCTCTAGCAGTGGCGCCCGAACAGGGACTTGAAAGCGAAAGGGAAACCAGAGGAGC	HIV-1:REJO:11:+	HIV_1	ON862982.1	Thailand	Asia	2012	2022	PBMC		B_137425	Unknown	DNA
HIV-1:REJO:9:+_Modified_MZ766623.1	TTCCACTGGGGGCGTTCCAGAGGGAGTGGTCTGGGCGGGACTGGGAGTGGTCAACCCTCAGATGCTGCATATAAGCAGCTGCTTTTCGCCTGTACTGGGTCTCTCTGGGTAGACCAGATTTGAGCCTGGGAGCTCTCTGGCTATCTAGGGAACCCACTGCTTAAGCCTCAATAAAGCTTGCCTTGAGTGC	HIV-1:REJO:9:+-Modified	HIV_1	MZ766623.1	Botswana	Africa	Unknown	2022	week0	35858580	AP-119	Unknown	DNA
HIV-1:REJO:287:-_MZ766623.1	AATTTGTTTTTGTAATTCTTTAGTTTGTATGTCTGTTGCTATTATGTCTATTATTCTTTCCCCTGCACTGTACCCCCCAATCCCCCCTTTTCTTTTAAAATTGTGAATGAATACTGCCATTTGTACTGCTGTCTTAAGGTGCTCAGCTTGATCTCTTACCTGCCCTATAATTTTCTTTAATTCTTTATTCATGGATTCTA	HIV-1:REJO:287:-	HIV_1	MZ766623.1	Botswana	Africa	Unknown	2022	week0	35858580	AP-119	Unknown	DNA
HIV-1:REJO:250:-_MZ766623.1	GGAATATTGCTGGTGATCCTTTCCATCCCTGTGGTAGCACATTATATTGATACCTAATCCCTGGTGTTTCATTGTTTACACTAGGTATGGTGAATGCAGTATACTTCCTGAAGCTTTCATCTAAAGGAACAGAAAAATATGCATCCCCCACATCCAGTACTGTCACTGATTTGTTCTTTTTTAACCCTGCTGGGTGTGGT	HIV-1:REJO:250:-	HIV_1	MZ766623.1	Botswana	Africa	Unknown	2022	week0	35858580	AP-119	Unknown	DNA
HIV-1:REJO:157:+_MZ766623.1	GGGTTCTTGGGAGCAGCAGGAAGCACTATGGGCGCGGCGTCAATAACGCTGACGGTACAGGCCAGACAACTATTATCTGGTATAGTGCAACAGCAAAACAATCTGCTGAGAGCTATAGAGGCGCAACAACATATGTTGCAACTCACAGTCTGGGGCATTAAGCAGCTCCAGGCAAGAGTCCTGGCTCTAGAAAGATACCT	HIV-1:REJO:157:+	HIV_1	MZ766623.1	Botswana	Africa	Unknown	2022	week0	35858580	AP-119	Unknown	DNA
HIV-1:CH058:X_Modified_MZ766623.1	GGGTTCTTGGGAGCAGCAGGAAGCACTATGGGCGCGGCGTCAATAACGCTGACGGTACAGGCCAGACAACTATTATCTGGTATAGTGCAACAGCAAAACAATCTGCTGAGAGCTATAGAGGCGCAACAACATATGTTGCAACTCACAGTCTGGGGCATTAAGCAGCTCCAGGCAAGAGTCCTGGCTCTAGAAAGATACCT	HIV-1:CH058:X-Modified	HIV_1	MZ766623.1	Botswana	Africa	Unknown	2022	week0	35858580	AP-119	Unknown	DNA
HIV-1:REJO:265:-_MZ766623.1	TCCAGGTGGCTTGCCAATAGTCTGTCCACCACATCTCCCATGTTTCTTTTTGGATGGGTAGTCTAAATTTAGGAATCTTTCCCCATATTACTATGCTTTCTAGGGATATTTTTTGCACTGCCTCTGTTAACTGTTTTACATCATTAGTGTGGGCAGTCCTCATTTTTGCATACTTTCCTGTCTTCAGATTTTTGAATGGT	HIV-1:REJO:265:-	HIV_1	MZ766623.1	Botswana	Africa	Unknown	2022	week0	35858580	AP-119	Unknown	DNA
HIV-1:REJO:28:+_MZ766623.1	CACAAGATTTAAATACCATGTTAAATACAGTAGGGGGACATCAAGCAGCCATGCAAATGTTAAAAGATACCATCAATGAGGAAGCAGCAGAATGGGATAGAGTACATCCAGTACATGCAGGGCCTGCTGCACCAGGCCAAATAAGAGAACCAAGGGGAAGTGATATAGCAGGAACTACTAGTACCCTTCAGGAACAAATA	HIV-1:REJO:28:+	HIV_1	MZ766623.1	Botswana	Africa	Unknown	2022	week0	35858580	AP-119	Unknown	DNA
HIV-1:REJO:157:+_ON903138.1	GGGTTCTTGGGAGCAGCAGGAAGCACTATGGGCGCGGCGGCAATAACGCTGACGGTACAGGCCAGACAATTACTGTCTGGTATAGTGCAACAGCAAAGCAATTTGCTGAGGGCTATAGAGGCGCAGCAACATATGCTGCAACTCACAGTCTGGGGCATTAAACAGCTCCAGGCAAGAGTCCTGGCTGTGGAAAGATACCT	HIV-1:REJO:157:+	HIV_1	ON903138.1	Thailand	Asia	2009	2022	PBMC		A_137463	Unknown	DNA
HIV-1:CH058:X_Modified_ON903138.1	GGGTTCTTGGGAGCAGCAGGAAGCACTATGGGCGCGGCGGCAATAACGCTGACGGTACAGGCCAGACAATTACTGTCTGGTATAGTGCAACAGCAAAGCAATTTGCTGAGGGCTATAGAGGCGCAGCAACATATGCTGCAACTCACAGTCTGGGGCATTAAACAGCTCCAGGCAAGAGTCCTGGCTGTGGAAAGATACCT	HIV-1:CH058:X-Modified	HIV_1	ON903138.1	Thailand	Asia	2009	2022	PBMC		A_137463	Unknown	DNA
HIV-1:REJO:11:+_ON903138.1	TCTCTGGCTAACAAGGGAACCCACTGCTTAAAGCCTCAATAAAGCTTGCCTTGAGTGCTTAAAGTGGTGTGTGCCCTTCCAGAGAAGTTCTCTCGACGCAGGACTCGGCTTGCTGCGGTGCACACAGCAAGAGGCGAGAGCGGCGACTGGTGAGTACGCCAAATTTTGACTAGCGGAGGCTAGAAGGAGAGA	HIV-1:REJO:11:+	HIV_1	ON903138.1	Thailand	Asia	2009	2022	PBMC		A_137463	Unknown	DNA
HIV-1:REJO:11:+_ON903142.1	TCTCTGGCTAACAAGGGAACCCACTGCTTAAAGCCTCAATAAAGCTTGCCTTGAGTGCTTAAAGTGGTGTGTGCCCTTCCAGAGAAGTTCTCTCGACGCAGGACTCGGCTTGCTGCGGTGCACACAGCAAGAGGCGAGAGCGGCGACTGGTGAGTACGCCAAATTTTGACTAGCGGAGGCTAGAAGGAGAGA	HIV-1:REJO:11:+	HIV_1	ON903142.1	Thailand	Asia	2009	2022	PBMC		A_137463	Unknown	DNA
HIV-1:REJO:11:+_ON903144.1	TCTCTGGCTAACAAGGGAACCCACTGCTTAAAGCCTCAATAAAGCTTGCCTTGAGTGCTTAAAGTGGTGTGTGCCCTTCCAGAGAAGTTCTCTCGACGCAGGACTCGGCTTGCTGCGGTGCACACAGCAAGAGGCGAGAGCGGCGACTGGTGAGTACGCCAAATTTTGACTAGCGGAGGCTAGAAGGAGAGA	HIV-1:REJO:11:+	HIV_1	ON903144.1	Thailand	Asia	2009	2022	PBMC		A_137463	Unknown	DNA
HIV-1:REJO:9:+_Modified_ON903138.1	CCGCTGGGGACTTTCCAGGGGAGGTGTGGCCGGGGCGAAGTTGGGGAGTGGCTAACCCTCAGATGCTGCATAAAAGCAGCCGCTTTTCGCTTGTACTGGGTCTCTCTTGGTAGACCAGGTTGAGCCCGGGAGCTCTCTGGCTAACAAGGGAACCCACTGCTTAAAGCCTCAATAAAGCTTGCCTTGAGTGCTTAAAGTGG	HIV-1:REJO:9:+-Modified	HIV_1	ON903138.1	Thailand	Asia	2009	2022	PBMC		A_137463	Unknown	DNA
HIV-1:REJO:11:+_ON903147.1	TCTCTGGCTAACAAGGGAACCCACTGCTTAGAGCCTCAATAAAGCTTGCCTTGAGTGCTTAAAGTGGTGTGTGCCCTTCCAGAGAAGTTCTCTCGACGCAGGACTCGGCTTGCTGAGGTGCACACAGCAAGAGGCGAGAGCGGCGACTGGTGAGTACGCCAAATTTTGACTAGCGGAGGCTAGAAGGAGAGA	HIV-1:REJO:11:+	HIV_1	ON903147.1	Thailand	Asia	2009	2022	PBMC		A_137463	Unknown	DNA
HIV-1:REJO:9:+_Modified_ON903142.1	CCGCTGGGGACTTTCCAGGGGAGGTGTGGCCGGGGCGGAGTTGGGGAGTGGCTAACCCTCAGATGCTGCATAAAAGCAGCCGCTTTTCGCTTGTACTGGGTCTCTCTTGGTAGACCAGGTTGAGCCCGGGAGCTCTCTGGCTAACAAGGGAACCCACTGCTTAAAGCCTCAATAAAGCTTGCCTTGAGTGCTTAAAGTGG	HIV-1:REJO:9:+-Modified	HIV_1	ON903142.1	Thailand	Asia	2009	2022	PBMC		A_137463	Unknown	DNA
HIV-1:REJO:9:+_Modified_ON903144.1	CCGCTGGGGACTTTCCAGGGGAGGTGTGGCCGGGGCGGAGTTGGGGAGTGGCTAACCCTCAGATGCTGCATAAAAGCAGCCGCTTTTCGCTTGTACTGGGTCTCTCTTGGTAGACCAGGTTGAGCCCGGGAGCTCTCTGGCTAACAAGGGAACCCACTGCTTAAAGCCTCAATAAAGCTTGCCTTGAGTGCTTAAAGTGG	HIV-1:REJO:9:+-Modified	HIV_1	ON903144.1	Thailand	Asia	2009	2022	PBMC		A_137463	Unknown	DNA
HIV-1:REJO:9:+_Modified_ON903147.1	CCGCTGGGGACTTTCCAGGGGAGGTGTGGCCGGGGCGGAGTTGGGGAGTGGCTAACCCTCAGATGCTGCATAAAAGCAGCCGCTTTTCGCTTGTACTGGGTCTCTCTTGGTAGACCAGGTTGAGCCCGGGAGCTCTCTGGCTAACAAGGGAACCCACTGCTTAGAGCCTCAATAAAGCTTGCCTTGAGTGCTTAAAGTGG	HIV-1:REJO:9:+-Modified	HIV_1	ON903147.1	Thailand	Asia	2009	2022	PBMC		A_137463	Unknown	DNA
HIV-1:REJO:287:-_ON903138.1	AATTTGTTTTTGTAATTCTTTAGTTTGTATGTCTGTTGCTATTATGTCTATTATTCTTTCCCCTGCACTGTACCCCCCAATCCCCCCTTTTCTTTTAAAATTGTGAATGAATACTGCCATTTGTACTGCTGTCTTAAGTTGTTCAGCTTGCTCTCTTACCTGCCCTATGATTTTCTTTAATTCCTTGTTCATGGATTCTA	HIV-1:REJO:287:-	HIV_1	ON903138.1	Thailand	Asia	2009	2022	PBMC		A_137463	Unknown	DNA
HIV-1:REJO:287:-_ON903142.1	AATTTGTTTTTGTAATTCTCTAGTTTGTATGTCTGTTGCTATTATGTCTATTATTCTTTCCCCTGCACTGTACCCCCCAATCCCCCCTTTTCTTTTAAAATTGTGAATGAATACTGCCATTTGTACTGCTGTCTTAAGTTGTTCAGCTTGCTCTCTTACCTGCCCTATGATTTTCTTTAATTCCTTGTTCATGGATTCTA	HIV-1:REJO:287:-	HIV_1	ON903142.1	Thailand	Asia	2009	2022	PBMC		A_137463	Unknown	DNA
HIV-1:CH058:X_Modified_ON903147.1	GGGTTCTTGGGAGCAGCAGGAAGCACTATGGGCGCGGCGTCAATAACGCTGACGGTACAGGCCAGACAATTACTGTCTGGTATAGTGCAACAGCAAAGCAATTTGCTGAGGGCTATAGAGGCGCAGCAACATATGCTGCAACTCACAGTCTGGGGCATTAAACAGCTCCAGGCAAGAGTCCTGGCTGTGGAAAGATACCT	HIV-1:CH058:X-Modified	HIV_1	ON903147.1	Thailand	Asia	2009	2022	PBMC		A_137463	Unknown	DNA
HIV-1:REJO:157:+_ON903147.1	GGGTTCTTGGGAGCAGCAGGAAGCACTATGGGCGCGGCGTCAATAACGCTGACGGTACAGGCCAGACAATTACTGTCTGGTATAGTGCAACAGCAAAGCAATTTGCTGAGGGCTATAGAGGCGCAGCAACATATGCTGCAACTCACAGTCTGGGGCATTAAACAGCTCCAGGCAAGAGTCCTGGCTGTGGAAAGATACCT	HIV-1:REJO:157:+	HIV_1	ON903147.1	Thailand	Asia	2009	2022	PBMC		A_137463	Unknown	DNA
HIV-1:CH058:X_Modified_ON903144.1	GGGTTCTTGGGAGCAGCAGGAAGCACTATGGGCGCGGCGTCAATAACGCTGACGGTACAGGCCAGACAATTACTGTCTGGTATAGTGCAACAGCAAAGCAATTTGCTGAGGGCTATAGAGGCGCAGCAACATATGCTGCAACTCACAGTCTGGGGCATTAAACAGCTCCAGGCAAGAGTCCTGGCTGTGGAAAGATACCT	HIV-1:CH058:X-Modified	HIV_1	ON903144.1	Thailand	Asia	2009	2022	PBMC		A_137463	Unknown	DNA
HIV-1:REJO:157:+_ON903144.1	GGGTTCTTGGGAGCAGCAGGAAGCACTATGGGCGCGGCGTCAATAACGCTGACGGTACAGGCCAGACAATTACTGTCTGGTATAGTGCAACAGCAAAGCAATTTGCTGAGGGCTATAGAGGCGCAGCAACATATGCTGCAACTCACAGTCTGGGGCATTAAACAGCTCCAGGCAAGAGTCCTGGCTGTGGAAAGATACCT	HIV-1:REJO:157:+	HIV_1	ON903144.1	Thailand	Asia	2009	2022	PBMC		A_137463	Unknown	DNA
HIV-1:CH058:X_Modified_ON903142.1	GGGTTCTTGGGAGCAGCAGGAAGCACTATGGGCGCGGCGTCAATAACGCTGACGGTACAGGCCAGACAATTACTGTCTGGTATAGTGCAACAGCAAAGCAATTTGCTGAGGGCTATAGAGGCGCAGCAACATATGCTGCAACTCACAGTCTGGGGCATTAAACAGCTCCAGGCAAGAGTCCTGGCTGTGGAAAGATACCT	HIV-1:CH058:X-Modified	HIV_1	ON903142.1	Thailand	Asia	2009	2022	PBMC		A_137463	Unknown	DNA
HIV-1:REJO:157:+_ON903142.1	GGGTTCTTGGGAGCAGCAGGAAGCACTATGGGCGCGGCGTCAATAACGCTGACGGTACAGGCCAGACAATTACTGTCTGGTATAGTGCAACAGCAAAGCAATTTGCTGAGGGCTATAGAGGCGCAGCAACATATGCTGCAACTCACAGTCTGGGGCATTAAACAGCTCCAGGCAAGAGTCCTGGCTGTGGAAAGATACCT	HIV-1:REJO:157:+	HIV_1	ON903142.1	Thailand	Asia	2009	2022	PBMC		A_137463	Unknown	DNA
HIV-1:REJO:250:-_ON903144.1	GGAATATTGCTGGTGATCCTTTCCATCCCTGTGGTAGCACATTATACTGATATCTGATTCCTGGTGTCTCATTGTTTATACTAGGTATGGTGAATGCAGTATATTTTCTAAAGCTTTCATCTAAAGGAACTGAAAAATATGCATCCCCCACATCTAGTACTGTTACTGATTTTTTCTTTTTTAAACCTGCTGGATGTGGT	HIV-1:REJO:250:-	HIV_1	ON903144.1	Thailand	Asia	2009	2022	PBMC		A_137463	Unknown	DNA
HIV-1:REJO:287:-_ON903147.1	AATTTGTTTTTGTAATTCTCTAGTTTGTATGTCTGTTGCTATTATGTCTATTATTCTTTCCCCTGCACTGTACCCCCCAATCCCCCCTTTTCTTTTAAAATTGTGAATGAATACTGCCATTTGTACTGCTGTCTTAAGTTGTTCAGCTTGCTCTCTTACCTGCCCTATGATTTTCTTTAATTCCTTATTCATGGATTCTA	HIV-1:REJO:287:-	HIV_1	ON903147.1	Thailand	Asia	2009	2022	PBMC		A_137463	Unknown	DNA
HIV-1:REJO:287:-_ON903144.1	AATTTGTTTTTGTAATTCTCTAGTTTGTATGTCTGTTGCTATTATGTCTATTATTCTTTCCCCTGCACTGTACCCCCCAATCCCCCCTTTTCTTTTAAAATTGTGAATGAATACTGCCATTTGTACTGCTGTCTTAAGTTGTTCAGCTTGCTCTCTTACCTGCCCTATGATTTTCTTTAATTCCTTATTCATGGATTCTA	HIV-1:REJO:287:-	HIV_1	ON903144.1	Thailand	Asia	2009	2022	PBMC		A_137463	Unknown	DNA
HIV-1:REJO:28:+_ON903142.1	CACAAGATTTAAATATGATGCTAAATATAGTGGGGGGACATCAGGCAGCAATGCAAATGTTAAAAGAAACCATCAATGAAGAAGCTGCAGACTGGGATAGGACACACCCAGTACATGCAGGGCCTATTCCACCAGGCCAGATGAGGGAACCAAGGGGAAGTGATATAGCAGGAACTACTAGTACCCTTCAGGAACAAATA	HIV-1:REJO:28:+	HIV_1	ON903142.1	Thailand	Asia	2009	2022	PBMC		A_137463	Unknown	DNA
HIV-1:REJO:28:+_ON903138.1	CACAAGATTTAAATATGATGCTAAATATAGTGGGGGGACATCAGGCAGCAATGCAAATGTTAAAAGAAACCATCAATGAAGAAGCTGCAGACTGGGATAGGACACACCCAGTACATGCAGGGCCTATTCCACCAGGCCAGATGAGGGAACCAAGGGGAAGTGATATAGCAGGAACTACTAGTACCCTTCAGGAACAAATA	HIV-1:REJO:28:+	HIV_1	ON903138.1	Thailand	Asia	2009	2022	PBMC		A_137463	Unknown	DNA
HIV-1:REJO:250:-_ON903147.1	GGAATATTGCTGGTGATCCTTTCCATCCCTGTGGCAGCACATTATACTGATATCTGATTCCTGGTGTCTCATTGTTTATACTAGGTATGGTGAATGCAGTATACTTTCTAAAGCTTTCATCTAAAGGAACTGAAAAATATGCATCTCCCACATCTAGTACTGTTACTGCTTTTTTCTTTTTTAAACCTGCTGGATGTGGT	HIV-1:REJO:250:-	HIV_1	ON903147.1	Thailand	Asia	2009	2022	PBMC		A_137463	Unknown	DNA
HIV-1:REJO:250:-_ON903142.1	GGAATATTGCTGGTGATCCTTTCCATCCCTGTGGCAGCACATTATACTGATATCTGATTCCTGGTGTCTCATTGTTTATACTAGGTATGGTGAATGCAGTATACTTTCTAAAGCTTTCATCTAAAGGAACTGAAAAATATGCATCTCCCACATCTAGTACTGTTACTGATTTTTTCTTTTTTAAACCTGCTGGATGTGGT	HIV-1:REJO:250:-	HIV_1	ON903142.1	Thailand	Asia	2009	2022	PBMC		A_137463	Unknown	DNA
HIV-1:REJO:250:-_ON903138.1	GGAATATTGCTGGTGATCCTTTCCATCCCTGTGGCAGCACATTATACTGATATCTGATTCCTGGTGTCTCATTGTTTATACTAGGTATGGTGAATGCAGTATACTTTCTAAAGCTTTCATCTAAAGGAACTGAAAAATATGCATCTCCCACATCTAGTACTGTTACTGATTTTTTCTTTTTTAAACCTGCTGGATGTGGT	HIV-1:REJO:250:-	HIV_1	ON903138.1	Thailand	Asia	2009	2022	PBMC		A_137463	Unknown	DNA
HIV-1:REJO:28:+_ON903147.1	CACAAGATTTAAATATGATGCTAAATATAGTGGGGGGACATCAGGCAGCAATGCAAATGTTAAAAGAAACCATCAATGAAGAAGCTGCAGACTGGGATAGGACACACCCAGTACATGCAGGGCCTATTCCACCAGGCCAGATGAGGGAACCAAGGGGAAGTGACATAGCAGGAACTACTAGTACCCTTCAGGAACAAATA	HIV-1:REJO:28:+	HIV_1	ON903147.1	Thailand	Asia	2009	2022	PBMC		A_137463	Unknown	DNA
HIV-1:REJO:28:+_ON903144.1	CACAAGATTTAAATATGATGCTAAATATAGTGGGGGGACATCAGGCAGCAATGCAAATGTTAAAAGAAACCATCAATGAAGAAGCTGCAGACTGGGATAGGACACACCCAGTACATGCAGGGCCTATTCCACCAGGCCAGATGAGGGAACCAAGGGGAAGTGACATAGCAGGAACTACTAGTACCCTTCAGGAACAAATA	HIV-1:REJO:28:+	HIV_1	ON903144.1	Thailand	Asia	2009	2022	PBMC		A_137463	Unknown	DNA
HIV-1:REJO:265:-_ON903142.1	TCCAGGTAGCCTGCCAATACTCCATCCACCATGTTTCCCATGTTTCTTTCTGTATGGGTAGTCTAAATTTAGGGGTCTTTCCCCATATTACTATGCTTTCTGTGGCTATTTTTTGCACCACCTCTGTTAATTGTCTTACATCATTAGTGTGAGCAGACCTTTTTCTGGCATATTTTCCTGTTTTTAGATTTTTAAATGGC	HIV-1:REJO:265:-	HIV_1	ON903142.1	Thailand	Asia	2009	2022	PBMC		A_137463	Unknown	DNA
HIV-1:REJO:265:-_ON903138.1	TCCAGGTAGCCTGCCAATACTCCATCCACCATGTTTCCCATGTTTCTTTCTGTATGGGTAGTCTAAATTTAGGGGTCTTTCCCCATATTACTATGCTTTCTGTGGCTATTTTTTGCACCACCTCTGTTAATTGTCTTACATCATTAGTGTGAGCAGACCTTTTTCTGGCATATTTTCCTGTTTTTAGATTTTTAAATGGC	HIV-1:REJO:265:-	HIV_1	ON903138.1	Thailand	Asia	2009	2022	PBMC		A_137463	Unknown	DNA
HIV-1:REJO:265:-_ON903144.1	TCCAGGTAGCCTGCCAATACTCCATCCACCATGTTTCCCATGTTTCCTTCTGTATGGGTAGTCTAAATTTAGGGGTCTTTCCCCATATTACTATGCTTTCTGTGGCTATTTTTTGCACCACCTCTGTTAACTGTCTTACATCATTAGTGTGAGCAGACCTTTTTCTGGCATATTTTCCTGTTTTTAGATTTTTAAATGGC	HIV-1:REJO:265:-	HIV_1	ON903144.1	Thailand	Asia	2009	2022	PBMC		A_137463	Unknown	DNA
HIV-1:REJO:265:-_ON903147.1	TCCAGGTAGCCTGCCAATATTCCATCCACCATGTTTCCCATGTTTCCTTCTGTATGGGTAGTCTAAATTTAGGGGTCTTTCCCCATATTACTATGCTTTCTGTGGCTATTTTTTGCACCACCTCTGTTAACTGTCTTACATCATTAGTGTGAGCAGACCTTTTTCTGGCATATTTTCCTGTTTTTAGATTTTTAAATGGC	HIV-1:REJO:265:-	HIV_1	ON903147.1	Thailand	Asia	2009	2022	PBMC		A_137463	Unknown	DNA
HIV-1:REJO:265:-_MN090878.1	TCTAGGTGGCTTGTCAATACTCTGTCTACCATGTTTCTTATGTTTCTTTTTGTATGGGTAGTCTAAATTTAGGAGTTTTTTTTTATATTATTATGCTTTCTGTGGCTATTTTTTGCACAGCTTGTGTTAATTGTTTTACATCATTAGTGTGGGTACTTTTTATTCTTGCATACTTTCTTGTTTTTAGATTTTTAAATGGT	HIV-1:REJO:265:-	HIV_1	MN090878.1	Germany	Western Europe	2018	2019	PBMC	31350309	9255_113237	Unknown	DNA
HIV-1:REJO:265:-_MN090939.1	TCTAGGTGGCTTGCCAATACTCTGTCTACTATGTTTCTTATGTTTTTTTTTGTATGGGTAGTCTAAATTTAGGAGTTTTTCTTTATATTAATATGCTTTCTGTGGCTATTTTTTGCACAGCCTGTGTTAATTGTTTTACATCATTAGTGTGGGTACTTTTTATTCTTGCATACTTTCCTGTTTTTAGATTTTTAAATGGT	HIV-1:REJO:265:-	HIV_1	MN090939.1	Germany	Western Europe	2018	2019	PBMC	31350309	9255_113237	Unknown	DNA
HIV-1:REJO:265:-_MN090891.1	TCTAGGTGGCTTGCCAATACTCTGTCCACTATGTTTCTTATGTTTCTTTTTGTATGGGTAGTCTAAATTTAGGAGTTTTTCTTTATATTACTATGCTTTCTGTGGCTATTTTTTGCACAGCCTGTGTTAATTGTTTTACATTATTAGTGTGGGTACTTTTTATTTTTGCATACTTTCCTGTTTTCAGATTTTTAAATGGT	HIV-1:REJO:265:-	HIV_1	MN090891.1	Germany	Western Europe	2018	2019	PBMC	31350309	9255_113237	Unknown	DNA
HIV-1:REJO:265:-_MN090908.1	TCTAGGTGGCTTGCCAATACTCTGTCCACCATGTTTCTTATGTTTCTTTTTGTATGGGTAGTCTAAATTTAGGAGTTTTTCTTTATATTACTATGCTTTCTGTGACTATTTTTTGCACAGCCTGTGTTAATTGTTTTACATCATTAGTGTGGGTACTTTTTATTCTTGCATACTTTCCTGTTTTTAGATTTTTAAATGGT	HIV-1:REJO:265:-	HIV_1	MN090908.1	Germany	Western Europe	2018	2020	PBMC	31350309	9255_113237	Unknown	DNA
HIV-1:REJO:287:-_MN090891.1	AATTTGTTTTTGTAATTCTTTAGTTTGTATGTCTGATGCTATCATGTCTACTATTCTTTCCCCTGCACTGTACCTCCCAATCCCCCCTTTTCTTTTAAAATTGTGGATGAATACTGCCATTTGTACTGCTGTCTTAAGATGTTCAGCTTGATCTTTTACTTGTCTTATAATTTTCTTTAATTTTTTATTTATAGATTCTA	HIV-1:REJO:287:-	HIV_1	MN090891.1	Germany	Western Europe	2018	2019	PBMC	31350309	9255_113237	Unknown	DNA
HIV-1:REJO:250:-_MN090939.1	GGAATATTGCTGGTGATCTTTTCTATCTCTGTGGAAGCACATTGTACTGATATTTAATCCTTGGTGTCTCATTGTTTATACTGGGTATGGTAAATGCAGTATACTTCCTGAAGTCTTTATTTAAGGGAACTGAAAAATATGCATCACTTACATCTAGTACTGTTACTGATTTTTTCTTTTTTAATCCTGCAGGATGTGGT	HIV-1:REJO:250:-	HIV_1	MN090939.1	Germany	Western Europe	2018	2019	PBMC	31350309	9255_113237	Unknown	DNA
HIV-1:REJO:11:+_MN090928.1	TCTCTGGCTAGCTGGAGAACCCACTGCTTAAGCCTCAATAAAGCTTGCCTTGAGTGCTTAAAGTAATGTGTGCCCGTCTGTTGTGTGACTCTGGAGCGAAAGTAGAACCAGAGAAGTTCTCTCGACGCAGGACTCGGCTTGCTGAGGCGCGCGCAGCAAGAGGCGAGGGGCGGCGACTAGTGAGTACGCC	HIV-1:REJO:11:+	HIV_1	MN090928.1	Germany	Western Europe	2018	2020	PBMC	31350309	9255_113237	Unknown	DNA
HIV-1:REJO:287:-_MN090878.1	AATTTGTTTTTGTAATTTTTTAGTTTGTATGTCTGATGCTATCATGTCTACTATTTTTTTTTCTGCACTGTACTTCTTAATCTTCTTTTTTTTTTTAAAATTGTGGATGAATACTGCTATTTGTACTGCTGTCTTAAGATGTTCAGCTTGATCTTTTACTTGTCTTATAATTTTTTTTAATTTTTTATTTATAGATTTTA	HIV-1:REJO:287:-	HIV_1	MN090878.1	Germany	Western Europe	2018	2019	PBMC	31350309	9255_113237	Unknown	DNA
HIV-1:REJO:287:-_MN090905.1	AATTTGTTTTTGTAATTCTTTAGTTTGTATGTCTGATGCTATCATGTCTACTATTCTTTCCTCTGCACTGTACCTCCTAATCCCCCCTTTTCTTTTAAAATTGTGGATGAATACTGCCATTTGTACTGCTGTCTTAAGATGTTCAGCTTGATCTTTTACTTGTCTTATAATTTTCTTTAATTCTTTATTTATAGATTTTA	HIV-1:REJO:287:-	HIV_1	MN090905.1	Germany	Western Europe	2018	2019	PBMC	31350309	9255_113237	Unknown	DNA
HIV-1:REJO:265:-_MN090905.1	TCTAGGTGGCTTGCCAATACTCTGTCTACTATGTTTCCTATGTTTCTTTTTGTATGGGTAGTCTAAATTTAGGAGTTTTTCTTTACATTACTATGCTTTCTGTGGCTATTTTTTGCACAGCCTGTGTTAATTGTTTTACATCATTAGTGTGGGTACTTTTTATTCTTGCATACTTTCCTGTTTTCAGATTTTTAAATGGT	HIV-1:REJO:265:-	HIV_1	MN090905.1	Germany	Western Europe	2018	2019	PBMC	31350309	9255_113237	Unknown	DNA
HIV-1:REJO:6:+_MN090908.1	GAAGTTTGACAGCAGCCTAGCATTTCATCACAGAGCCAGAGAGCTGTATCCGCAGTACTACAAAGACTGCTGACACCAAGTAAAGACTGCTGACACCAAGTTTTGTACAAAGGACTTTCCGCTGAAGACTTTCCAGAGGAGGCGTGGCTTAGGCAGGACTAGGAGTGGCGAGCCCTCAGATGCTGCATATAA	HIV-1:REJO:6:+	HIV_1	MN090908.1	Germany	Western Europe	2018	2020	PBMC	31350309	9255_113237	Unknown	DNA
HIV-1:REJO:250:-_MN090884.1	GGAATATTGCTGGTGATCTTTTCTATCTTTGTGGAAGCACATTGTACTGATATCTAATCCTTGGTGTCTCATTGTTTATACTGGGTATGGTAAATGCAGTATACTTCCTGAAGTCTTTATCTAAGGGAACTGAAAAATATGCATCACTTACATCTAGTACTGTTACTGATTTTTTCTTTTTTAATCCTGCAGGATGTGGT	HIV-1:REJO:250:-	HIV_1	MN090884.1	Germany	Western Europe	2018	2019	PBMC	31350309	9255_113237	Unknown	DNA
HIV-1:REJO:250:-_MN090908.1	GGAATATTGCTGGTGATCCTTTCTATCCTTGTGGAAGCACATTGTACTGATATCTAATCTTTGGTGTCTCATTGTTTATACTGGGTATGGTAAATGCAGTATACTTCCTGAAGTCTTTATCTAAGGGAACTGAAAAATATGCATCACTTACATCTAGTACTGTTACTGATTTTTTCTTTTTTAATCTTGCAGGATGTGGT	HIV-1:REJO:250:-	HIV_1	MN090908.1	Germany	Western Europe	2018	2020	PBMC	31350309	9255_113237	Unknown	DNA
HIV-1:REJO:9:+_Modified_MN090928.1	TCCGCTGAGGACTTTCCAGAGGAGGCGTGGCCTAGGCAGGACTAGGAGTGGCGAGCCCTCAGATGCTGCATATAAGCAGCCGCTTTCGCCTGTACTAGGTCTCTCTGGTTAGACCAGATCTGAGCCTAGGAGCTCTCTGGCTAGCTGGAGAACCCACTGCTTAAGCCTCAATAAAGCTTGCCTTGAGTGCTTAAAGTAA	HIV-1:REJO:9:+-Modified	HIV_1	MN090928.1	Germany	Western Europe	2018	2020	PBMC	31350309	9255_113237	Unknown	DNA
HIV-1:REJO:250:-_MN090905.1	GGAATATTGCTGGTGATCTTTTCTATCCTTGTGGAAGCACATTGTACTGATATCTAATCCCTGGTGTCTCATTGTTTATACTGGGTATGGTAAATGCAGTATACTTCCTGAAGTCTTTATCTAAGGGAACTGAAAAATATGCATCACTTACATCTAGTACTGTTACTGATTTTTTCTTTTTTAATCCTGCAGGATGTGGT	HIV-1:REJO:250:-	HIV_1	MN090905.1	Germany	Western Europe	2018	2019	PBMC	31350309	9255_113237	Unknown	DNA
HIV-1:REJO:287:-_MN090897.1	AATTTGTTTTTGTAATTCTTTAGTTTGTATGTCTGATGCTATCATGTCTACTATTCTTTCCCCTGCACTGTACCTCCTAATCCCCCCTTTTCTTTTAAAATTGTGGATGAATACTGCTATTTGTACTGCTGTCTTAAGATGTTCAGCTTGATCTTTTACTTGTCTTATAATTTTTTTTAATTCTTTATTCATAGATTCTA	HIV-1:REJO:287:-	HIV_1	MN090897.1	Germany	Western Europe	2018	2019	PBMC	31350309	9255_113237	Unknown	DNA
HIV-1:REJO:9:+_Modified_MN090879.1	TCCGCTGAGGACTTTCCAGGGGAGGCGTGGCCTAGGCAGGACTAGGAGTGGCGAGCCCTCAGATGCTGCATATAAGCAGCCGCTTTCGCCTGTACTAGGTCTCTCTGGTTAGACCAGATCTGAGCCTAAGAGCTCTCTGGCTAGCTAAGGAACCCACTGCTTAAGCCTCAATAAAGCTTGCCTTGAGTGCTTAAAGTAG	HIV-1:REJO:9:+-Modified	HIV_1	MN090879.1	Germany	Western Europe	2018	2019	PBMC	31350309	9255_113237	Unknown	DNA
HIV-1:REJO:250:-_MN090878.1	GGAATATTGCTGGTGATCTTTTCTATTCTTGTGGAAGCACATTGTACTGATATCTAATCTTTGGTGTCTCATTGTTTACACTGGGTATGGTAAATGCAGTATACTTCTTAAAGTCTTTATCTAATGGAACTGAAAAATATGCATCACCTACATCTAGTACTGTTACTGATTTTTTTTTTTTTAATCCTGCGGGATGCGGT	HIV-1:REJO:250:-	HIV_1	MN090878.1	Germany	Western Europe	2018	2019	PBMC	31350309	9255_113237	Unknown	DNA
HIV-1:REJO:250:-_MN090930.1	GGAATATTGCTGGTGATCCTTTCCATCCCTGTGGAAGCACATTGTACTGATATCTAATCCCTGGTGTCTCATTGTTTATACTGGGTATGGTAAATGCAGTATACTTCCTGAAGTCTTTATCTAAGGGAACTGAAAAATATGCATCACCTACATCTAGTACTGTTACTGATTTTTTCTTTTTTAATCCTGCAGGATGTGGT	HIV-1:REJO:250:-	HIV_1	MN090930.1	Germany	Western Europe	2018	2020	PBMC	31350309	9255_113237	Unknown	DNA
HIV-1:REJO:265:-_MN090897.1	TCTAGGTGGCTTGCTAATACTCTGTCCACTATGTTTCCTATGTTTCTTTTTGTATGGGTAGTCTAAATTTAGGAGTTTTTCTTCATATTACTATGCTTTCTGTGGCTATTTTTTGCACAGCCTGTGTTAATTGTTTTACATCATTAGTGTGGGTACCTTTTATTCTTGCATACTTTCTTGTTTTCAGATTTTTAAATGGT	HIV-1:REJO:265:-	HIV_1	MN090897.1	Germany	Western Europe	2018	2019	PBMC	31350309	9255_113237	Unknown	DNA
HIV-1:REJO:287:-_MN090884.1	AATTTGTTTTTGTAACTCTTTAGTTTGTATGTCTGATGCTACTATGTCTACTATTCTTTCCTCTGCACTGTACCTCTTAATCCCCCCTTTTCTTTTAAAATTGTGGATGAATACTGCCATTTGTACTGCTGTCTTAAGATGTTCAGCTTGATCTCTTACTTGTCCTATAATTTTCTTTAATTCTTTATTCATAGATTCTA	HIV-1:REJO:287:-	HIV_1	MN090884.1	Germany	Western Europe	2018	2019	PBMC	31350309	9255_113237	Unknown	DNA
HIV-1:REJO:9:+_Modified_MN090943.1	TCCGCTAAGGACTTTCCAGGGAAGGCGTGGCCTAGGCAGGACTAGGAGTGGCGAGCCCTCAGATGCTGCATATAAGCAGCCGCTTTCGCCTGTACTAGGTCTCTCTAGTTAGACCAGATCTGAGCCTAGGAGCTCTCTGGCTAGCTAAGGAACCCACTGCTTAAGCCTCAATAAAGCTTGCCTTGAGTGCTTAAAGTAG	HIV-1:REJO:9:+-Modified	HIV_1	MN090943.1	Germany	Western Europe	2018	2020	PBMC	31350309	9255_113237	Unknown	DNA
HIV-1:REJO:9:+_Modified_MN090903.1	TCCGCTAAGGACTTTCCAGGGAAGGCGTGGCCTAGGCAGGACTAGGAGTGGCGAGCCCTCAGATGCTGCATATAAGCAGCCGCTTTCGCCTGTACTAGGTCTCTCTAGTTAGACCAGATCTGAGCCTAGGAGCTCTCTGGCTAGCTAAGGAACCCACTGCTTAAGCCTCAATAAAGCTTGCCTTGAGTGCTTAAAGTAG	HIV-1:REJO:9:+-Modified	HIV_1	MN090903.1	Germany	Western Europe	2018	2020	PBMC	31350309	9255_113237	Unknown	DNA
HIV-1:REJO:11:+_MN090879.1	TCTCTGGCTAGCTAAGGAACCCACTGCTTAAGCCTCAATAAAGCTTGCCTTGAGTGCTTAAAGTAGTGTGTGCCCGTCTGTTGTGTGACTCTGGCCTGAAAGCGAAAGTAGAACCAGAGAAGATCTCTCGACGCAGGACTCGGCTTGCTGAAGCGCGCACAGCAAGAGGCGAGGGGCGGCGACTGGTGAGT	HIV-1:REJO:11:+	HIV_1	MN090879.1	Germany	Western Europe	2018	2019	PBMC	31350309	9255_113237	Unknown	DNA
HIV-1:REJO:265:-_MN090911.1	TCCAGGTGGCTTGCCAATACTCTGTCCACCATGTTTCCTTTGTTTCTTTTTGTATGGGTAGTCTAAATTTAGGAGTTTTTCCTCATATTACTATGCTTTCTGTGGCTATTTTTTGCACAGCCTGTGTTAATTGTTTTACATCATTAGTGTGGGTACCTTTTATTCTTGCATACTTTCCTGTTTTCAGATTTTTAAATGGT	HIV-1:REJO:265:-	HIV_1	MN090911.1	Germany	Western Europe	2018	2020	PBMC	31350309	9255_113237	Unknown	DNA
HIV-1:REJO:287:-_MN090939.1	AATTTGTTTTTGTAATTCTTTAGTTTGTATGTCTGATGCTATCATGTCTACTATTCTTTCTTCTGCACTGTACTTCTTAATCCTTTCTTTTCTTTTAAAATTGTGGATGAATACTGCCATTTGTACTGCTGTCTTAAGATGTTCAGCTTGATCTTTTACTTGTCCTATAATTTTCTTTAATTCTTTATTCATAGATTCTA	HIV-1:REJO:287:-	HIV_1	MN090939.1	Germany	Western Europe	2018	2019	PBMC	31350309	9255_113237	Unknown	DNA
HIV-1:REJO:250:-_MN090864.1	GGAATATTGCTGGTGATCTTTTCTATCCTTGTGGAAGCACATTGTACTGATATCTAATCCCTGGTGTCTTATTGTTTATACTGGGTATGGTAAATGCAGTATACTTCTTAAAGTCTTTATCTAATGGAACTGAAAAATATGCATCACCTACATCTAGTACTGTTACTGATTTTTTCTTTTTTAATCCTGCGGGATGCGGT	HIV-1:REJO:250:-	HIV_1	MN090864.1	Germany	Western Europe	2018	2019	PBMC	31350309	9255_113237	Unknown	DNA
HIV-1:REJO:9:+_Modified_MN090930.1	TCCGCTAAGGACTTTCCAGAAGAGGCGTGGCCTGGGCAGGACTAAGAGTGGCGAGCCCTCAGATGCTGCATATAAGCAGCCGCTTTCGCCTGTACTAGGTCTCTCTGGTTAGACCAGATCTGAGCCTAGGAGCTCTCTGGCTAGCTAAGGAACCCACTGCTTAAGCCTCAATAAAGCTTGCCTTGAGTGCTTAAAGTAG	HIV-1:REJO:9:+-Modified	HIV_1	MN090930.1	Germany	Western Europe	2018	2020	PBMC	31350309	9255_113237	Unknown	DNA
HIV-1:REJO:287:-_MN090908.1	AATTTGTTTTTGTAATTCTTTAGTTTGTATGTCTGATGCTACCATGTCTACTATTCTTTCCCCTGCACTGTACCCCCCAATCCCCCCTTTTCTTTTAAAATTGTGGATGAATATTGCTATTTGTACTGCTGTCTTAAGATGTTCAGCTTGATCTTTTACTTGCCTTATAATTTTCTTTAATTCTTTATTCATAGATTCTA	HIV-1:REJO:287:-	HIV_1	MN090908.1	Germany	Western Europe	2018	2020	PBMC	31350309	9255_113237	Unknown	DNA
HIV-1:REJO:287:-_MN090911.1	AATTTGTTTTTGTAATTCTTTAGTTTGTATGTCTGATGCTATCATGTCTACTATTCTTTCTTCTGCACTGTATTTCTTAATCCCCTTTTTTCTTTTAAAATTGTGGATGAATACTGCCATTTGTACTGCTGTCTTAAGATGTTCAGCTTGATCTTTTACCTGTCCTATAATTTTCTTTAATTCTTTATTCATAGATTCTA	HIV-1:REJO:287:-	HIV_1	MN090911.1	Germany	Western Europe	2018	2020	PBMC	31350309	9255_113237	Unknown	DNA
HIV-1:REJO:6:+_MN090928.1	GAAGTTTGACAGCAGCCTAGCATTTCATCACAGAGCCAAAGAGCTGCATCCAGAGTACTACAAAGACTGCTGACACCAAGTTTTAGACAAAGGACTTTCCGCTGAGGACTTTCCAGAGGAGGCGTGGCCTAGGCAGGACTAGGAGTGGCGAGCCCTCAGATGCTGCATATAAGCAGCCGCTTTCGCCTGTAC	HIV-1:REJO:6:+	HIV_1	MN090928.1	Germany	Western Europe	2018	2020	PBMC	31350309	9255_113237	Unknown	DNA
HIV-1:REJO:250:-_MN090897.1	GGAATATTGCTGGTGATCCTTTCCATCTTTGTGGAAGCACATTGTACTGATATCTAATCCCTGGTGTCTCATTGTTTACACTGGGTATGGTAAATGCAGTATACTTCTTAAAGTCTTTATCTAATGGAACTGAAAAATATGCATCACTTACATCTAGTACTGTTACTGATTTTTTCTTTTTTAATCTTGCGGGATGCGGT	HIV-1:REJO:250:-	HIV_1	MN090897.1	Germany	Western Europe	2018	2019	PBMC	31350309	9255_113237	Unknown	DNA
HIV-1:REJO:265:-_MN090943.1	TCTAGGTGGCTTGCCAATACTCTGTCCACCATGTTTCTTATGTTTCTTTTTGTATGGGTAGTCTAAATTTAGGAGTTTTTCTTTATATTACTATGCTTTCTGTGGCTATTTTTTGCACAGCCTGTGTTAATTGTTTTACATCATTAGTGTGGGTACCTTTTATTCTTGCATACTTTCCTGTTTTCAGATTTTTAAATGGT	HIV-1:REJO:265:-	HIV_1	MN090943.1	Germany	Western Europe	2018	2020	PBMC	31350309	9255_113237	Unknown	DNA
HIV-1:REJO:265:-_MN090903.1	TCTAGGTGGCTTGCCAATACTCTGTCCACCATGTTTCTTATGTTTCTTTTTGTATGGGTAGTCTAAATTTAGGAGTTTTTCTTTATATTACTATGCTTTCTGTGGCTATTTTTTGCACAGCCTGTGTTAATTGTTTTACATCATTAGTGTGGGTACCTTTTATTCTTGCATACTTTCCTGTTTTCAGATTTTTAAATGGT	HIV-1:REJO:265:-	HIV_1	MN090903.1	Germany	Western Europe	2018	2020	PBMC	31350309	9255_113237	Unknown	DNA
HIV-1:REJO:11:+_MN090930.1	TCTCTGGCTAGCTAAGGAACCCACTGCTTAAGCCTCAATAAAGCTTGCCTTGAGTGCTTAAAGTAGTGTGTGCCCGTCTGTTGTGTGACTCTGGTAACGGACCTGAAAGCGAAAGTAGAACCAGAGAAGATCTCTCGACGCAGGACTCGGCTTGCTGAAGCGCGCACAGCAAGAGGCGAGGGGCGGCGACT	HIV-1:REJO:11:+	HIV_1	MN090930.1	Germany	Western Europe	2018	2020	PBMC	31350309	9255_113237	Unknown	DNA
HIV-1:REJO:250:-_MN090926.1	GGAATATTGCTGGTGATCTTTTCCATCCCTGTGGAAGCACATTGTACTGATATCTAATCCTTGGTGTCTCATTGTTTACACTGGGTATGGTAAATGCAGTATACTTCTTAAAGTCTTTATCTAATGGAACTGAAAAATATGCATCACCTACATCTAGTACTGTTACTGATTTTTTCTTTTTTAATCCTGCGGGATGCGGT	HIV-1:REJO:250:-	HIV_1	MN090926.1	Germany	Western Europe	2018	2020	PBMC	31350309	9255_113237	Unknown	DNA
HIV-1:REJO:9:+_Modified_MN090905.1	TCCGCTGAGGACTTTCCAGAGGAGGCGTGGCCTAGGCAAGACTAGGAGTGGCGAGCCCTCAGATGCTGCATATAAGCAGCCGCTTTCGCCTGTACTAGGTCTCTCTGGTTAGACCAGATCTGAGCCTAGGAGCTCTCTGGCTAGCTAAGGAACCCACTGCTTAAGCCTCAATAAAGCTTGCCTTGAGTGCTTAAAGTAG	HIV-1:REJO:9:+-Modified	HIV_1	MN090905.1	Germany	Western Europe	2018	2019	PBMC	31350309	9255_113237	Unknown	DNA
HIV-1:REJO:250:-_MN090879.1	GGAATATTGCTGGTGATCTTTTCCATCCTTGTGGAAGCACATTGTACTGATATCTAATCCCTGGTGTCTCATTGTTTATACTGGGTATGGTAAATGCAGTATACTTCCTGAAGTCTTTATCTAAGGGAACTGAAAAATATGCATCACCTACATCTAGTACTGTTACTGATTTTTTCTTTTTTAATCCTGCAGGATGTGGT	HIV-1:REJO:250:-	HIV_1	MN090879.1	Germany	Western Europe	2018	2019	PBMC	31350309	9255_113237	Unknown	DNA
HIV-1:REJO:6:+_MN090864.1	GAAGTTTGACAGCAGCCTAGCATTTCATCACAGAGCCAGAGAGCTGTATCCGCAGTACTACAAAGACTGCTGACACCAAGTAAAGACTGCTGACACCAAGTTTTGTACAAAGGACTTTCCGCTAAGGACTTTCCAGAAGAGGCGTGGCCTAGGCAGGACTAGGAGTGGCGAGCCCTCAGATGCTGCATATAA	HIV-1:REJO:6:+	HIV_1	MN090864.1	Germany	Western Europe	2018	2019	PBMC	31350309	9255_113237	Unknown	DNA
HIV-1:REJO:287:-_MN090879.1	AATTTGTTTTTGTAACTCTTTAGTTTGTATGTCTGATGCTACCATGTCTACTATTCTTTCCCCTGCACTGTACCTCCCAATCCCCCCTTTTCTTTTAAAATTGTGGATGAATACTGCCATTTGTACTGCTGTCTTAAGATGTTCAGCTTGATCTTTTACCTGTCTTATAATTTTCTTTAATTTTTTATTCATAGATTCTA	HIV-1:REJO:287:-	HIV_1	MN090879.1	Germany	Western Europe	2018	2019	PBMC	31350309	9255_113237	Unknown	DNA
HIV-1:REJO:250:-_MN090891.1	GGAATATTGCTGGTGATCTTTTCTATCTCTGTGGAAGCACATTGTACTGATATCTAATCCTTGGTGTCTCATTGTTTACACTGGGTATGGTAAATGCAGTATACTTCTTAAAGTTTTTATCTAATGGAACTGAAAAATATGCATCACCTACATCTAGTACTGTTACTGATTTTTTCTTTTTTAATCCTGCGGGATGCGGT	HIV-1:REJO:250:-	HIV_1	MN090891.1	Germany	Western Europe	2018	2019	PBMC	31350309	9255_113237	Unknown	DNA
HIV-1:REJO:265:-_MN090864.1	TCTAGGTGGCTTGCCAATACTCTGTCCACCATGTTTCCTATGTTTCTTTTTGTATGGGTAGTCTAAATTTAGGAGTTTTTCCTCATATTACTATGCTTTCTGTGACTATTTTTTGCACAGCCTGTGTTAATTGTTTTACATCATTAGTGTGGGTACCTTTTATTCTTGCATACTTTCCTGTTTTCAGATTTTTAAATGGT	HIV-1:REJO:265:-	HIV_1	MN090864.1	Germany	Western Europe	2018	2019	PBMC	31350309	9255_113237	Unknown	DNA
HIV-1:REJO:11:+_MN090891.1	TCTCTAGCTAGCTGAAGAACCCACTGCTTAAGCCTCAATAAAGCTTGCCTTAAGTGCTTAAAGTAGTGTGTGCCCGTCTGTTGTGTGACTCTGTAGTTACCAGAGTCACACAAACCTGAAAGCGAAAGTAGAACCAGAGAAGTTCTCTCGACGCAGGACTCGGCTTGCTGAAGCGCGCGCAGCAAGAGGCG	HIV-1:REJO:11:+	HIV_1	MN090891.1	Germany	Western Europe	2018	2019	PBMC	31350309	9255_113237	Unknown	DNA
HIV-1:REJO:11:+_MN090905.1	TCTCTGGCTAGCTAAGGAACCCACTGCTTAAGCCTCAATAAAGCTTGCCTTGAGTGCTTAAAGTAGTGTGTGCCCGTCTGTTGTGTGACTCTGGTAACCCTGAAAGCGAAAGTAGAACCAGAGAAGATCTCTCGACGCAGGACTCGGCTTGCTGAAGCGCGCACAGCAAGAGGCGAGGGGCGGCGACTGGT	HIV-1:REJO:11:+	HIV_1	MN090905.1	Germany	Western Europe	2018	2019	PBMC	31350309	9255_113237	Unknown	DNA
HIV-1:REJO:250:-_MN090928.1	GGAATATTGCTGGTGATCCTTTCCATCCCTGTGGAAGCACATTGTACTGATATCTAATCCCTGGTGTCTCATTGTTTACACTGGGTATGGTAAATGCAGTATACTTCCTAAAGTCTTTATCTAATGGAACTGAAAAATATGCATCACCTACATCCAGTACTGTTACTGATTTTTTCTTTTTTAATCCTGCGGGATGCGGT	HIV-1:REJO:250:-	HIV_1	MN090928.1	Germany	Western Europe	2018	2020	PBMC	31350309	9255_113237	Unknown	DNA
HIV-1:REJO:11:+_MN090943.1	TCTCTGGCTAGCTAAGGAACCCACTGCTTAAGCCTCAATAAAGCTTGCCTTGAGTGCTTAAAGTAGTGTGTGCCCGTCTGTTGTGTGACTCTGGGGACCTGAAAGCGAAAGTAGAACCAGAGAAGTTCTCTCGACGCAGGTTGCTGAAGCGCGCGCAGCAAGAGGCGAGGGGCGGCGACTAGTGAGTACG	HIV-1:REJO:11:+	HIV_1	MN090943.1	Germany	Western Europe	2018	2020	PBMC	31350309	9255_113237	Unknown	DNA
HIV-1:REJO:265:-_MN090879.1	TCCAGGTGGCTTGCCAATACTTTGTCCACCATGTTTCTTATGTTTCTTTTTGTATGGGTAGTCTAAATTTAGGAGTTTTTCTCTATATTACTATGCTTTCTGTGACTATTTTTTGCACAGCCTGTGTTAATTGTTTTACATCATTAGTGTGGGTACTTTTTATTCTTGCATACTTTCCTGTTTTCAGATTTTTAAATGGT	HIV-1:REJO:265:-	HIV_1	MN090879.1	Germany	Western Europe	2018	2019	PBMC	31350309	9255_113237	Unknown	DNA
HIV-1:REJO:6:+_MN090879.1	GAAGTTTGACAGCAGCCTAGCATTTCATCACAGAGCCAGAGAGCTGTATCCGCAGTACTACAAAGACTGCTGACACCAAGTAAAGACTGCTGACACCAAGTTTTGTACAAAGGACTTTCCGCTGAGGACTTTCCAGGGGAGGCGTGGCCTAGGCAGGACTAGGAGTGGCGAGCCCTCAGATGCTGCATATAA	HIV-1:REJO:6:+	HIV_1	MN090879.1	Germany	Western Europe	2018	2019	PBMC	31350309	9255_113237	Unknown	DNA
HIV-1:REJO:6:+_MN090930.1	GAAGTTTGACAGCAGCCTAGCATTTCATCACAGAGCCAAAGAGCTGTATCCGCAGTACTACAAAGACTGCTGACACCAAGTAAAGACTGCTGACACCAAGTTTTGTACAAGGGACTTTCCGCTAAGGACTTTCCAGAAGAGGCGTGGCCTGGGCAGGACTAAGAGTGGCGAGCCCTCAGATGCTGCATATAA	HIV-1:REJO:6:+	HIV_1	MN090930.1	Germany	Western Europe	2018	2020	PBMC	31350309	9255_113237	Unknown	DNA
HIV-1:REJO:250:-_MN090911.1	GGAATATTGCTGGTGATCCTTTCTATCCTTGTGGAAGCACATTGTACTGATATTTAATCTCTGGTGTCTTATTGTTTACACTGGGTATGGTAAATGCAGTATACTTCTTAAAGTCTTTATCTAATGGAACTGAAAAATATGCATCACCTACATCCAGTATTGTTACTGATTTTTTCTTTTTTAATCCTGCGGGATGCGGT	HIV-1:REJO:250:-	HIV_1	MN090911.1	Germany	Western Europe	2018	2020	PBMC	31350309	9255_113237	Unknown	DNA
HIV-1:REJO:287:-_MN090928.1	AATTTGTTTTTGTAATTCTTTAGTTTGTATGTCTGATGCTATCATGTCTACTATTCTTTCCCCTGCACTGTACCTCCCAATCCCCCCTTTTCTTTTAAAATTGTGGATGAATACTGCCATTTGTACTGCTGTCTTAAGATGTTCAGCTTGATCTTTTACCTGTCCTATAATTTTCTTTAATTCTTTATTCATAGATTCTA	HIV-1:REJO:287:-	HIV_1	MN090928.1	Germany	Western Europe	2018	2020	PBMC	31350309	9255_113237	Unknown	DNA
HIV-1:REJO:287:-_MN090926.1	AATTTGTTTTTGTAATTCTTTAGTTTGTATGTCTGATGCTATCATGTCTACTATTCTTTCCCCTGCACTGTACCTCCCAATCCCCCCTTTTCTTTTAAAATTGTGGATGAATACTGCCATTTGTACTGCTGTCTTAAGATGTTCAGCTTGATCTTTTACCTGTCCTATAATTTTCTTTAATTCTTTATTCATAGATTCTA	HIV-1:REJO:287:-	HIV_1	MN090926.1	Germany	Western Europe	2018	2020	PBMC	31350309	9255_113237	Unknown	DNA
HIV-1:REJO:9:+_Modified_MN090897.1	TCCGCTAAGGACTTTCCAAAGGAGGCGTGGCCTAGGCAAGACTAAGAGTGGCGAGCCCTCAGATGCTGCATATAAGCAGCCGCTTTCGCCTGTACTAAGTCTCTCTAGTTAGACCAGATCTGAGCCTAGGAGCTCTCTGGCTAGCTAAGGAACCCACTGCTTAAGCCTCAATAAAGCTTGCCTTGAGTGCTTAAAGTAG	HIV-1:REJO:9:+-Modified	HIV_1	MN090897.1	Germany	Western Europe	2018	2019	PBMC	31350309	9255_113237	Unknown	DNA
HIV-1:REJO:250:-_MN090943.1	GGAATATTGCTGGTGATCTTTTCCATCTCTGTGGAAGCACATTGTACTGATATCTAATCCTTGGTGTCTCATTGTTTACACTGGGTATGGTAAATGCAGTATACTTCTTAAAGTCTTTATCTAATGGAACTGAAAAATATGCATCACCTACATCTAGTACTGTTACTGATTTTTTCTTTTTTAATCCTGCGGGATGCGGT	HIV-1:REJO:250:-	HIV_1	MN090943.1	Germany	Western Europe	2018	2020	PBMC	31350309	9255_113237	Unknown	DNA
HIV-1:REJO:250:-_MN090903.1	GGAATATTGCTGGTGATCTTTTCCATCTCTGTGGAAGCACATTGTACTGATATCTAATCCTTGGTGTCTCATTGTTTACACTGGGTATGGTAAATGCAGTATACTTCTTAAAGTCTTTATCTAATGGAACTGAAAAATATGCATCACCTACATCTAGTACTGTTACTGATTTTTTCTTTTTTAATCCTGCGGGATGCGGT	HIV-1:REJO:250:-	HIV_1	MN090903.1	Germany	Western Europe	2018	2020	PBMC	31350309	9255_113237	Unknown	DNA
HIV-1:REJO:6:+_MN090891.1	GAAGTTTGACAGCAGCCTAGCATTTCATCACAAAGCCAAAGAGCTGCATCCGGAGTACTACAAAGACTGCTGACACCAAGTTTTATACAAAAGACTTTCCGCTAAGGACTTTCCAAAAGAAGCGTGGCCTAGGCAAGACTAGGAGTGGCGAGCCCTCAGATGCTGCATATAAGCAGCCGCTTTCGCCTGTAC	HIV-1:REJO:6:+	HIV_1	MN090891.1	Germany	Western Europe	2018	2019	PBMC	31350309	9255_113237	Unknown	DNA
HIV-1:REJO:6:+_MN090939.1	GAAGTTTGACAGCAGCCTAGCATTTCATCACAGAGCCAGAGAGCTGTATCCGCAGTACTACAAAGACTGCTGACACCAAGTAAAGACTGCTGACACCAAGTTTTGTACAAAAGACTTTCCGCTAAAGACTTTCCAGAAGAAGCGTGGCCTAGGCAAGACTAAGAGTAGCGAGCCCTCAGATGCTGCATATAA	HIV-1:REJO:6:+	HIV_1	MN090939.1	Germany	Western Europe	2018	2019	PBMC	31350309	9255_113237	Unknown	DNA
HIV-1:REJO:287:-_MN090943.1	AATTTGTTTTTGTAATTCTTTAGTTTGTATGTCTGATGCTATCATGTCTACTATTCTTTCCCCTGCACTGTACCTCCCAATCCCCCCTTTTCTTTTAAAATTGTGGATGAATACTGCCATTTGTACTGCTGTTTTAAGATGTTTAGCTTGATCTTTTACTTGTCCTATAATTTTCTTTAATTCTTTATTCATAGATTCTA	HIV-1:REJO:287:-	HIV_1	MN090943.1	Germany	Western Europe	2018	2020	PBMC	31350309	9255_113237	Unknown	DNA
HIV-1:REJO:287:-_MN090903.1	AATTTGTTTTTGTAATTCTTTAGTTTGTATGTCTGATGCTATCATGTCTACTATTCTTTCCCCTGCACTGTACCTCCCAATCCCCCCTTTTCTTTTAAAATTGTGGATGAATACTGCCATTTGTACTGCTGTTTTAAGATGTTTAGCTTGATCTTTTACTTGTCCTATAATTTTCTTTAATTCTTTATTCATAGATTCTA	HIV-1:REJO:287:-	HIV_1	MN090903.1	Germany	Western Europe	2018	2020	PBMC	31350309	9255_113237	Unknown	DNA
HIV-1:REJO:6:+_MN090926.1	GAAGTTTGACAGCAGCCTAGCATTTCATCACAGAGCCAAAGAGCTGCATCCGGAGTACTACAAAGACTGCTGACACCAAGTTTTATACAAAGGACTTTCCGCTAAGGACTTTCCAGAGGAGGCGTGGCCTAGGCAGGACTAAGAGTGGCGAGCCCTCAGATGCTGCATATAAGCAGCCGCTTTCGCCTGTAC	HIV-1:REJO:6:+	HIV_1	MN090926.1	Germany	Western Europe	2018	2020	PBMC	31350309	9255_113237	Unknown	DNA
HIV-1:REJO:287:-_MN090930.1	AATTTGTTTTTGTAACTCTTTAGTTTGTATGTCTGATGCTACCATGTCTACTATTCTTTCCCCTGCACTGTACCCCCCAATCCCCCCTTTTCTTTTAAAATTGTGGATGAATACTGCCATTTGTACTGCTGTCTTAAGATGTTCAGCTTGATCCTTTACCTGTCCTATAATTTTCTTTAATTCTTTATTCATAGATTCTA	HIV-1:REJO:287:-	HIV_1	MN090930.1	Germany	Western Europe	2018	2020	PBMC	31350309	9255_113237	Unknown	DNA
HIV-1:REJO:287:-_MN090864.1	AATTTGTTTTTGTAACTCTTTAGTTTGTATGTCTGATGCTACCATGTCTACTATTCTTTCCCCTGCACTGTACCCCCCAATCCCCCCTTTTCTTTTAAAATTGTGGATGAATACTGCCATTTGTACTGCTGTCTTAAGATGTTCAGCTTGATCCTTTACCTGTCCTATAATTTTCTTTAATTCTTTATTCATAGATTCTA	HIV-1:REJO:287:-	HIV_1	MN090864.1	Germany	Western Europe	2018	2019	PBMC	31350309	9255_113237	Unknown	DNA
HIV-1:REJO:265:-_MN090884.1	TCTAGGTGGCTTGCTAATACTTTGTCTACCATGTTTCTTATGTTTCTTTTTGTATGGGTAGTCTAAATTTAGGAGTCTTTCTTTATATTACTATGCTTTCTGTGGCTATTTTTTGCACAGCCTGTGTTAATTGTTTTACATCATTAGTGTGGGTACCTTTTATTCTTGCATACTTTCCTGTTTTCAGATTTTTAAATGGT	HIV-1:REJO:265:-	HIV_1	MN090884.1	Germany	Western Europe	2018	2019	PBMC	31350309	9255_113237	Unknown	DNA
HIV-1:REJO:6:+_MN090905.1	GAAGTTTGACAGCAGCCTAGCATTTCATCACAGAGCCAGAGAGCTGTATCCGCAGTACTACAAAGACTGCTGACACCAAGTAAAGACTGCTGACACCAAGTTTTGTACAAAAGACTTTCCGCTGAGGACTTTCCAGAGGAGGCGTGGCCTAGGCAAGACTAGGAGTGGCGAGCCCTCAGATGCTGCATATAA	HIV-1:REJO:6:+	HIV_1	MN090905.1	Germany	Western Europe	2018	2019	PBMC	31350309	9255_113237	Unknown	DNA
HIV-1:REJO:6:+_MN090884.1	GAAGTTTGACAGCAGCCTAGCATTTCATCACAGAGCCAAAGAGCTATATCCGCAGTACTACAAAGACTGCTGACACCAAGTAAAGACTGCTGACACCAAGTTTTGTACAAAAGACTTTCCGCTGAAGACTTTCCAGAAGAGGCGTGGCCTAGGCAAGACTAAGAGTGGCGAGCCCTCAGATGCTGCATATAA	HIV-1:REJO:6:+	HIV_1	MN090884.1	Germany	Western Europe	2018	2019	PBMC	31350309	9255_113237	Unknown	DNA
HIV-1:REJO:11:+_MN090897.1	TCTCTGGCTAGCTAAGGAACCCACTGCTTAAGCCTCAATAAAGCTTGCCTTGAGTGCTTAAAGTAGTGTGTGCCCGTCTGTTGTGTGACGAAAGTAGAACCAGAGAAGTTCTCTCGACGCAGGACTCGGCTTGCTGAAGCGCGCGCAGCAAGAGGCGAGAGGCGGCGACTAGTGAGTACGCCAAAAAAGTT	HIV-1:REJO:11:+	HIV_1	MN090897.1	Germany	Western Europe	2018	2019	PBMC	31350309	9255_113237	Unknown	DNA
HIV-1:REJO:11:+_MN090903.1	TCTCTGGCTAGCTAAGGAACCCACTGCTTAAGCCTCAATAAAGCTTGCCTTGAGTGCTTAAAGTAGTGTGTGCCCGTCTGTTGTGTGACTCTGGTAACCTGAAAGCGAAAGTAGAACCAGAGAAGTTCTCTCGACGCAGGTTGCTGAAGCGCGCGCAGCAAGAGGCGAGGGGCGGCGACTAGTGAGTACG	HIV-1:REJO:11:+	HIV_1	MN090903.1	Germany	Western Europe	2018	2020	PBMC	31350309	9255_113237	Unknown	DNA
HIV-1:REJO:28:+_MN090884.1	CACAAGATATAAACACCATGCTAAATACAGTGGGGGGACATCAAGCAGCTATGCAAATATTAAAAGAGACCATCAATGAGGAAGCTGCAGAATAAGATAGATTGCATCCAGTGCATGCAGGGCCTGTTGCACCAGGCCAGATGAGAGAACCAAAAGGAAGTGACATAGCAGGAACTACTAGTACCCTTCAGGAACAAATA	HIV-1:REJO:28:+	HIV_1	MN090884.1	Germany	Western Europe	2018	2019	PBMC	31350309	9255_113237	Unknown	DNA
HIV-1:REJO:28:+_MN090908.1	CACAAGATATAAACACCATGCTAAATACAGTGGGGGGACATCAAGCAGCTATGCAAATATTAAAAGAGACCATCAATGAGGAAGCTGCAGAATAAGATAGATTGCATCCAGTGCATGCAGGGCCTGTTGCACCAGGCCAGATGAGAGAACCAAGAAGAAGTGATATAGCAGGAACTACTAGTACCCTTCAGGAACAAATA	HIV-1:REJO:28:+	HIV_1	MN090908.1	Germany	Western Europe	2018	2020	PBMC	31350309	9255_113237	Unknown	DNA
HIV-1:REJO:6:+_MN090897.1	GAAGTTTGACAGCAGCCTAGCATTTCATCACAGAGCCAAAGAGCTGCATCCAGAGTACTACAAAGACTGCTGACACCAAGTTTTATACAAAGGACTTTCCGCTAAGGACTTTCCAAAGGAGGCGTGGCCTAGGCAAGACTAAGAGTGGCGAGCCCTCAGATGCTGCATATAAGCAGCCGCTTTCGCCTGTAC	HIV-1:REJO:6:+	HIV_1	MN090897.1	Germany	Western Europe	2018	2019	PBMC	31350309	9255_113237	Unknown	DNA
HIV-1:REJO:265:-_MN090926.1	TCCAGGTGGCTTGCCAATACTCTGTCCACCATGTTTCCTATGTTTCTTTTTGTATGGGTAGTCTAAATTTAGGAGTTTTTCCTCATATTACTATGCTTTCTGTGGCTATTTTTTGCACAGCCTGTGTTAATTGTTTTACATCATTAGTGTGGGTACCTTTTATTCTTGCATACTTTCCTGTTTTCAGATTTTTAAATGGT	HIV-1:REJO:265:-	HIV_1	MN090926.1	Germany	Western Europe	2018	2020	PBMC	31350309	9255_113237	Unknown	DNA
HIV-1:REJO:28:+_MN090930.1	CACAAGATATAAACACCATGCTAAATACAGTGGGGGGACATCAAGCAGCTATGCAAATATTAAAAGAGACCATCAATGAGGAAGCTGCAGAATAGGATAGATTGCATCCAGTGCATGCAGGGCCTGTTGCACCAGGCCAGATGAGAGAACCAAGGGGAAGTGACATAGCAGGAACTACTAGTACCCTTCAGGAACAAATA	HIV-1:REJO:28:+	HIV_1	MN090930.1	Germany	Western Europe	2018	2020	PBMC	31350309	9255_113237	Unknown	DNA
HIV-1:REJO:28:+_MN090911.1	CACAAGATATAAACACCATGCTAAATACAGTGGGGGGACATCAAGCAGCAATGCAAATATTAAAAGAGACCATCAATGAGGAAGCTGCAGAATAAGATAGATTGCATCCAGTGCATGCAGGGCCTGTTGCACCAGGCCAAATGAGAGAACCAAAGGGAAGTGATATAGCAAGAACTACTAGTACCCTTCAGGAACAAATA	HIV-1:REJO:28:+	HIV_1	MN090911.1	Germany	Western Europe	2018	2020	PBMC	31350309	9255_113237	Unknown	DNA
HIV-1:REJO:9:+_Modified_MN090891.1	TCCGCTAAGGACTTTCCAAAAGAAGCGTGGCCTAGGCAAGACTAGGAGTGGCGAGCCCTCAGATGCTGCATATAAGCAGCCGCTTTCGCCTGTACTAGGTCTCTCTAGTTAGACCAGATCTAAGCCTAGGAGCTCTCTAGCTAGCTGAAGAACCCACTGCTTAAGCCTCAATAAAGCTTGCCTTAAGTGCTTAAAGTAG	HIV-1:REJO:9:+-Modified	HIV_1	MN090891.1	Germany	Western Europe	2018	2019	PBMC	31350309	9255_113237	Unknown	DNA
HIV-1:REJO:265:-_MN090928.1	TCCAGGTGGCTTGCCAATACTCTGTCCACCATGTTTCCTATGTTTCTTTTTGTATGGGTAGTCTAAATTTAGGAGTTTTTCCCTATATTACTATGCTTTCTGTGGCTATTTTTTGCACAGCCTGTGTTAATTGTTTTACATCATTAGTGTGGGTACCTTTTATTCTTGCATACTTTCCTGTTTTCAGATTTTTAAATGGT	HIV-1:REJO:265:-	HIV_1	MN090928.1	Germany	Western Europe	2018	2020	PBMC	31350309	9255_113237	Unknown	DNA
HIV-1:REJO:6:+_MN090878.1	GAAGTTTGACAGCAGCCTAACATTTCATCACAGAGCCAAAGAGCTGCATCCAAAGTACTACAAAGACTGCTAACACCAAGTTTTAGACAAAAGACTTTCCGCTAAAGACTTTCCAGAGGAGGCGTGGCCTAGGCAAGACTAAAAGTGGCGAGCCCTCAGATGCTGCATATAAGCAGCCGCTTTCGC	HIV-1:REJO:6:+	HIV_1	MN090878.1	Germany	Western Europe	2018	2019	PBMC	31350309	9255_113237	Unknown	DNA
HIV-1:REJO:6:+_MN090911.1	GAAGTTTGACAGCAGCCTAGCATTTCATCACAGAGCCAAAAAGCTGCATCCGGAGTACTACAAAGACTGCTGACACCAAGTTTTATACAAAGGACTTTCCGCTAAAGACTTTCCAAAGGAGGCGTGGCCTAGGCAAGACTAAGAGTGGCGAGCCCTCAGATGCTGCATATAAGCAGCCGCTTTCGCCTGTAC	HIV-1:REJO:6:+	HIV_1	MN090911.1	Germany	Western Europe	2018	2020	PBMC	31350309	9255_113237	Unknown	DNA
HIV-1:REJO:28:+_MN090928.1	CACAAGATATAAACACCATGCTAAATACAGTGGGGGGACATCAAGCAGCAATGCAAATATTAAAAGAGACCATCAATGAGGAAGCTGCAGAATGGGATAGATTGCATCCAGTGCATGCAGGGCCTGTTGCACCAGGCCAAATGAGAGAACCAAAGGGAAGTGATATAGCAGGAACTACTAGTACCCTTCAGGAACAAATA	HIV-1:REJO:28:+	HIV_1	MN090928.1	Germany	Western Europe	2018	2020	PBMC	31350309	9255_113237	Unknown	DNA
HIV-1:REJO:28:+_MN090864.1	CACAAGATATAAACACCATGCTAAATACAGTGGGGGGACATCAAGCAGCTATGCAAATATTAAAAGAGACCATCAATGAGGAAGCTGCAGAATAGGATAGATTGCACCCAGTGCATGCAGGGCCTGTTGCACCAGGCCAGATGAGAGAACCAAGGAGAAGTGACATAGCAGGAACTACTAGTACCCTTCAGGAACAAATA	HIV-1:REJO:28:+	HIV_1	MN090864.1	Germany	Western Europe	2018	2019	PBMC	31350309	9255_113237	Unknown	DNA
HIV-1:REJO:28:+_MN090897.1	CACAAGATATAAACACCATGCTAAATACAGTAGGAGGACATCAAGCAGCAATGCAAATATTAAAAGAGACCATCAATGAGGAAGCTGCAGAATAAGATAGATTGCATCCAGTGCATGCAAGGCCTGTTGCACCAGGCCAAATGAGAGAACCAAGAAGAAGTGATATAGCAAGAACTACTAGTACCCTTCAGGAACAAATA	HIV-1:REJO:28:+	HIV_1	MN090897.1	Germany	Western Europe	2018	2019	PBMC	31350309	9255_113237	Unknown	DNA
HIV-1:REJO:265:-_MN090930.1	TCTAGGTGGCTTGCCAATACTCTGTCCACTATGTTTCCTATGTTTCTTTTTGTATGGGTAGTCTAAATTTAGGAGTCTTTCCCTATATTACTATGCTTTCTGTGGCTATTTTTTGCACAGCCTGTGTTAATTGTTTTACATCATTAGTGTGGGTACCTTTTATTCTTGCATACTTTCCTGTTTTCAGATTTTTAAATGGT	HIV-1:REJO:265:-	HIV_1	MN090930.1	Germany	Western Europe	2018	2020	PBMC	31350309	9255_113237	Unknown	DNA
HIV-1:REJO:28:+_MN090905.1	CACAAGATATAAACACCATGCTAAATACAGTAGGGAGACATCAAGCAGCTATGCAAATATTAAAAGAGACCATCAATGAGGAAGCTGCAGAATAGGATAGATTGCATCCAGTGCATGCAGGGCCTGTTGCACCAGGCCAGATGAGAGAACCAAGAGGAAGTGACATAGCAGGAACTACTAGTACCCTTCAGGAACAAATA	HIV-1:REJO:28:+	HIV_1	MN090905.1	Germany	Western Europe	2018	2019	PBMC	31350309	9255_113237	Unknown	DNA
HIV-1:REJO:28:+_MN090939.1	CACAAGATATAAACACCATGCTAAATACAGTGGGGGGACATCAAGCAGCTATGCAAATATTAAAAGAGACCATCAATGAAGAAGCTGCAGAATAAGATAGATTGCATCCAGTGCATGCAGGGCCTGTTGCACCAGGCCAGATGAGAGAACCAAGAGGAAGTGACATAGCAGGAACTACTAGTACCCTTCAGGAACAAATA	HIV-1:REJO:28:+	HIV_1	MN090939.1	Germany	Western Europe	2018	2019	PBMC	31350309	9255_113237	Unknown	DNA
HIV-1:REJO:28:+_MN090926.1	CACAAGATATAAACACCATGCTAAATACAGTAGGGGGACATCAAGCAGCAATGCAAATATTAAAAGAGACCATCAATGAGGAAGCTGCAGAATAGGATAGATTGCATCCAGTGCATGCAGGGCCTGTTGCACCAGGCCAAATGAGAGAACCAAGGGGAAGTGATATAGCAGGAACTACTAGTACCCTTCAGGAACAAATA	HIV-1:REJO:28:+	HIV_1	MN090926.1	Germany	Western Europe	2018	2020	PBMC	31350309	9255_113237	Unknown	DNA
HIV-1:REJO:28:+_MN090943.1	CACAAGATATAAACACCATGCTAAATACAGTGGGGGGACATCAAGCAGCAATGCAAATATTAAAAGAGACCATCAATGAGGAAGCTGCAGAATAAGATAGATTGCATCCAGTGCATGCAGGGCCTGTTGCACCAGGCCAAATGAGAGAACCAAAAGGAAGTGATATAGCAGGAACTACTAGTACCCTTCAAGAACAAATA	HIV-1:REJO:28:+	HIV_1	MN090943.1	Germany	Western Europe	2018	2020	PBMC	31350309	9255_113237	Unknown	DNA
HIV-1:REJO:28:+_MN090903.1	CACAAGATATAAACACCATGCTAAATACAGTGGGGGGACATCAAGCAGCAATGCAAATATTAAAAGAGACCATCAATGAGGAAGCTGCAGAATAAGATAGATTGCATCCAGTGCATGCAGGGCCTGTTGCACCAGGCCAAATGAGAGAACCAAAAGGAAGTGATATAGCAGGAACTACTAGTACCCTTCAAGAACAAATA	HIV-1:REJO:28:+	HIV_1	MN090903.1	Germany	Western Europe	2018	2020	PBMC	31350309	9255_113237	Unknown	DNA
HIV-1:REJO:157:+_MN090928.1	AGGTTCTTAGGAACAGCAGGAAGCACTATAGGCGCAGCGTCAATGACGCTGACGGTACAGGCCAGGCAATTATTGTCTGGTATAGTGCAGCAGCAGAACAATCTGCTGAAGGCTATTGAGGCGCAACAGCATCTGTTGCAACTCACAGTCTGAGGCATTAAACAGCTCCAGGCAAGAGTCCTGGCTGTAGAAAGATACCT	HIV-1:REJO:157:+	HIV_1	MN090928.1	Germany	Western Europe	2018	2020	PBMC	31350309	9255_113237	Unknown	DNA
HIV-1:CH058:X_Modified_MN090928.1	AGGTTCTTAGGAACAGCAGGAAGCACTATAGGCGCAGCGTCAATGACGCTGACGGTACAGGCCAGGCAATTATTGTCTGGTATAGTGCAGCAGCAGAACAATCTGCTGAAGGCTATTGAGGCGCAACAGCATCTGTTGCAACTCACAGTCTGAGGCATTAAACAGCTCCAGGCAAGAGTCCTGGCTGTAGAAAGATACCT	HIV-1:CH058:X-Modified	HIV_1	MN090928.1	Germany	Western Europe	2018	2020	PBMC	31350309	9255_113237	Unknown	DNA
HIV-1:CH058:X_Modified_MN090864.1	AAGTTCTTAAGAACAGCAGGAAGCACTATAGGCGCAGCGTCAATGACGCTGACAGTACAGGCCAGGCAATTATTGTCTAGTATAGTGCAGCAGCAGAACAATCTGCTGAAGGCTATTGAGGCGCAACAGCATCTGTTGCAACTCACAGTCTGAGGCATTAAACAGCTCCAGGCAAGAGTCCTGGCTGTAGAAAGATACCT	HIV-1:CH058:X-Modified	HIV_1	MN090864.1	Germany	Western Europe	2018	2019	PBMC	31350309	9255_113237	Unknown	DNA
HIV-1:REJO:157:+_MN090864.1	AAGTTCTTAAGAACAGCAGGAAGCACTATAGGCGCAGCGTCAATGACGCTGACAGTACAGGCCAGGCAATTATTGTCTAGTATAGTGCAGCAGCAGAACAATCTGCTGAAGGCTATTGAGGCGCAACAGCATCTGTTGCAACTCACAGTCTGAGGCATTAAACAGCTCCAGGCAAGAGTCCTGGCTGTAGAAAGATACCT	HIV-1:REJO:157:+	HIV_1	MN090864.1	Germany	Western Europe	2018	2019	PBMC	31350309	9255_113237	Unknown	DNA
HIV-1:REJO:157:+_MN090911.1	AGGTTCTTAAGAACAGCAAGAAGCACTATAGGCGCAGCGTCAATGACGCTGACAGTACAGGCCAGGCAATTATTGTCTAGTATAGTGCAGCAGCAGAACAATCTGCTGAAAGCTATTAAGGCGCAACAGCATCTGTTGCAACTCACAGTCTGGAGCATTAAACAGCTCCAGGCAAAAGTCCTGGCTGTAGAAAGATACCT	HIV-1:REJO:157:+	HIV_1	MN090911.1	Germany	Western Europe	2018	2020	PBMC	31350309	9255_113237	Unknown	DNA
HIV-1:CH058:X_Modified_MN090911.1	AGGTTCTTAAGAACAGCAAGAAGCACTATAGGCGCAGCGTCAATGACGCTGACAGTACAGGCCAGGCAATTATTGTCTAGTATAGTGCAGCAGCAGAACAATCTGCTGAAAGCTATTAAGGCGCAACAGCATCTGTTGCAACTCACAGTCTGGAGCATTAAACAGCTCCAGGCAAAAGTCCTGGCTGTAGAAAGATACCT	HIV-1:CH058:X-Modified	HIV_1	MN090911.1	Germany	Western Europe	2018	2020	PBMC	31350309	9255_113237	Unknown	DNA
HIV-1:REJO:28:+_MN090878.1	CACAAGATATAAACACCATGCTAAATACAGTGGGAGGACATCAAGCAGCAATGCAAATATTAAAAAAGACCATCAATGAGGAAGCTGCAGAATAAGATAAATTGCATCCAGTGCATGCAGGGCCTGTTGCACCAGGCCAAATGAGAGAACCAAAAGGAAGTAATATAGCAAGAACTACTAGTACCCTTCAGGAACAAATA	HIV-1:REJO:28:+	HIV_1	MN090878.1	Germany	Western Europe	2018	2019	PBMC	31350309	9255_113237	Unknown	DNA
HIV-1:REJO:28:+_MN090879.1	CACAAGATATAAACACCATGCTAAATACAGTGAAGGGACATCAAGCAGCTATGCAAATATTAAAAGAGACCATCAATGAGGAAGCTGCAGAATAGGATAGATTGCATCCAGTGCATGCAGGGCCTGTTGCACCAGGCCAGATGAGAGAACCAAAGGGAAGTGACATAGCAGGAACTACTAGTACCCTTCAGGAACAAATA	HIV-1:REJO:28:+	HIV_1	MN090879.1	Germany	Western Europe	2018	2019	PBMC	31350309	9255_113237	Unknown	DNA
HIV-1:REJO:28:+_MN090891.1	CACAAGATATAAACACCATGCTAAATACAGTGAAAAGACATCAAGCAGCAATGCAAATATTAAAAAAGACCATCAATGAGAAAGCTGCAGAATAAAATAAATTGCATCCAGTGCATGCAAGGCCTGTTGCACCAGGCCAAATGAGAGAACCAAGGGGAAGTGATATAGCAGGAACTACTAGTACCCTTCAGGAACAAATA	HIV-1:REJO:28:+	HIV_1	MN090891.1	Germany	Western Europe	2018	2019	PBMC	31350309	9255_113237	Unknown	DNA
HIV-1:REJO:157:+_MN090926.1	AGGTTCTTAGGAACAGCAGGAAGCACTATAGGCGCAGCGTCAATGACGCTGACGGTACAGGCCAGGCAATTATTGTCTGGTATAGTGCAGCAGCAGAACAATCTGCTGAAGGCTATTGAGGCGCAACAGCATCTGTTGCAACTCACAGTCTAGGGCATTAAACAGCTCCAGGCAAGAGTCCTGGCTGTGGAAAGATACCT	HIV-1:REJO:157:+	HIV_1	MN090926.1	Germany	Western Europe	2018	2020	PBMC	31350309	9255_113237	Unknown	DNA
HIV-1:CH058:X_Modified_MN090926.1	AGGTTCTTAGGAACAGCAGGAAGCACTATAGGCGCAGCGTCAATGACGCTGACGGTACAGGCCAGGCAATTATTGTCTGGTATAGTGCAGCAGCAGAACAATCTGCTGAAGGCTATTGAGGCGCAACAGCATCTGTTGCAACTCACAGTCTAGGGCATTAAACAGCTCCAGGCAAGAGTCCTGGCTGTGGAAAGATACCT	HIV-1:CH058:X-Modified	HIV_1	MN090926.1	Germany	Western Europe	2018	2020	PBMC	31350309	9255_113237	Unknown	DNA
HIV-1:REJO:157:+_MN090878.1	AAGTTCTTAAGAACAGCAAGAAGCACTATAGGCGCAGCGTCAATGACGCTGACAGTACAGGCCAGGCAATTATTGTCTAGTATAGTGCAGCAGCAGAACAATCTGCTGAAGGCTATTGAAGCGCAACAGCATCTGTTGCAACTCACAGTCTGAGGCATTAAACAGCTCCAGGCAAGAGTCCTGACTGTAAAAAGATACCT	HIV-1:REJO:157:+	HIV_1	MN090878.1	Germany	Western Europe	2018	2019	PBMC	31350309	9255_113237	Unknown	DNA
HIV-1:CH058:X_Modified_MN090878.1	AAGTTCTTAAGAACAGCAAGAAGCACTATAGGCGCAGCGTCAATGACGCTGACAGTACAGGCCAGGCAATTATTGTCTAGTATAGTGCAGCAGCAGAACAATCTGCTGAAGGCTATTGAAGCGCAACAGCATCTGTTGCAACTCACAGTCTGAGGCATTAAACAGCTCCAGGCAAGAGTCCTGACTGTAAAAAGATACCT	HIV-1:CH058:X-Modified	HIV_1	MN090878.1	Germany	Western Europe	2018	2019	PBMC	31350309	9255_113237	Unknown	DNA
HIV-1:REJO:157:+_MN090905.1	AGGTTCTTAGGAACAGCAGGAAGCACTATAGGCGCAGCGTCAATGACGCTGACAGTACAGGCCAGGCAATTATTGTCTAGTATAGTGCAGCAGCAGAACAATCTGCTGAAGGCTATTGAGGCGCAACAGCATCTGTTGCAACTCACAGTCTAAGGCATTAAACAGCTCCAGGCAAGAGTCCTGGCTGTAGAAAGATACCT	HIV-1:REJO:157:+	HIV_1	MN090905.1	Germany	Western Europe	2018	2019	PBMC	31350309	9255_113237	Unknown	DNA
HIV-1:CH058:X_Modified_MN090905.1	AGGTTCTTAGGAACAGCAGGAAGCACTATAGGCGCAGCGTCAATGACGCTGACAGTACAGGCCAGGCAATTATTGTCTAGTATAGTGCAGCAGCAGAACAATCTGCTGAAGGCTATTGAGGCGCAACAGCATCTGTTGCAACTCACAGTCTAAGGCATTAAACAGCTCCAGGCAAGAGTCCTGGCTGTAGAAAGATACCT	HIV-1:CH058:X-Modified	HIV_1	MN090905.1	Germany	Western Europe	2018	2019	PBMC	31350309	9255_113237	Unknown	DNA
HIV-1:CH058:X_Modified_MN090879.1	GGGTTCTTGGGAGCAGCAGGAAGCACTATGGGCGCAGCATCAATGATGCTGACGGTACAAGCCAGACAATTGTTGTCTGGTATAGTGCAACAGCAGAACAATCTGCTGAGAGCTATTGAGGCGCAACAACATATGTTGCAACTCACAGTCTGGGGCATCAAGCAGCTCCAGGCAAGAGTCCTGGCTCTGGAAAGATACCT	HIV-1:CH058:X-Modified	HIV_1	MN090879.1	Germany	Western Europe	2018	2019	PBMC		9255_113237	Unknown	DNA
HIV-1:REJO:157:+_MN090879.1	GGGTTTCTGGGAGCAGCAGGAAGCACTATGGGCGCAGCGTCAGTGACGCTGACGGTACAGGCCAGACAGTTGTTGTCTGGTATAGTGCAACAGCAGAGCAATCTGCTGAGAGCTATTGAGGCGCAACAGCATCTGTTGCAACTCACAGTCTGGGGCATTAAACAGCTCCAGGCAAGAGTCCTGGCTATGGAAAGTTACCT	HIV-1:REJO:157:+	HIV_1	MN090879.1	Germany	Western Europe	2018	2019	PBMC		9255_113237	Unknown	DNA
HIV-1:CH058:X_Modified_MN090903.1	GGGTTCTTGGGAGCAGCAGGAAGCACTATGGGCGCAGCATCAATGATGCTGACGGTACAAGCCAGACAATTGTTGTCTGGTATAGTGCAACAGCAGAACAATCTGCTGAGAGCTATTGAGGCGCAACAACATATGTTGCAACTCACAGTCTGGGGCATCAAGCAGCTCCAGGCAAGAGTCCTGGCTCTGGAAAGATACCT	HIV-1:CH058:X-Modified	HIV_1	MN090903.1	Germany	Western Europe	2018	2020	PBMC		9255_113237	Unknown	DNA
HIV-1:CH058:X_Modified_MN090943.1	GGGTTCTTGGGAGCAGCAGGAAGCACTATGGGCGCAGCATCAATGATGCTGACGGTACAAGCCAGACAATTGTTGTCTGGTATAGTGCAACAGCAGAACAATCTGCTGAGAGCTATTGAGGCGCAACAACATATGTTGCAACTCACAGTCTGGGGCATCAAGCAGCTCCAGGCAAGAGTCCTGGCTCTGGAAAGATACCT	HIV-1:CH058:X-Modified	HIV_1	MN090943.1	Germany	Western Europe	2018	2020	PBMC		9255_113237	Unknown	DNA
HIV-1:REJO:157:+_MN090903.1	GGGTTTCTGGGAGCAGCAGGAAGCACTATGGGCGCAGCGTCAGTGACGCTGACGGTACAGGCCAGACAGTTGTTGTCTGGTATAGTGCAACAGCAGAGCAATCTGCTGAGAGCTATTGAGGCGCAACAGCATCTGTTGCAACTCACAGTCTGGGGCATTAAACAGCTCCAGGCAAGAGTCCTGGCTATGGAAAGTTACCT	HIV-1:REJO:157:+	HIV_1	MN090903.1	Germany	Western Europe	2018	2020	PBMC		9255_113237	Unknown	DNA
HIV-1:REJO:157:+_MN090943.1	GGGTTTCTGGGAGCAGCAGGAAGCACTATGGGCGCAGCGTCAGTGACGCTGACGGTACAGGCCAGACAGTTGTTGTCTGGTATAGTGCAACAGCAGAGCAATCTGCTGAGAGCTATTGAGGCGCAACAGCATCTGTTGCAACTCACAGTCTGGGGCATTAAACAGCTCCAGGCAAGAGTCCTGGCTATGGAAAGTTACCT	HIV-1:REJO:157:+	HIV_1	MN090943.1	Germany	Western Europe	2018	2020	PBMC		9255_113237	Unknown	DNA
HIV-1:CH058:X_Modified_MN090939.1	GGGTTCTTGGGAGCAGCAGGAAGCACTATGGGCGCAGCATCAATGATGCTGACGGTACAAGCCAGACAATTGTTGTCTGGTATAGTGCAACAGCAGAACAATCTGCTGAGAGCTATTGAGGCGCAACAACATATGTTGCAACTCACAGTCTGGGGCATCAAGCAGCTCCAGGCAAGAGTCCTGGCTCTGGAAAGATACCT	HIV-1:CH058:X-Modified	HIV_1	MN090939.1	Germany	Western Europe	2018	2019	PBMC		9255_113237	Unknown	DNA
HIV-1:REJO:157:+_MN090939.1	GGGTTTCTGGGAGCAGCAGGAAGCACTATGGGCGCAGCGTCAGTGACGCTGACGGTACAGGCCAGACAGTTGTTGTCTGGTATAGTGCAACAGCAGAGCAATCTGCTGAGAGCTATTGAGGCGCAACAGCATCTGTTGCAACTCACAGTCTGGGGCATTAAACAGCTCCAGGCAAGAGTCCTGGCTATGGAAAGTTACCT	HIV-1:REJO:157:+	HIV_1	MN090939.1	Germany	Western Europe	2018	2019	PBMC		9255_113237	Unknown	DNA
HIV-1:CH058:X_Modified_MN090908.1	GGGTTCTTGGGAGCAGCAGGAAGCACTATGGGCGCAGCATCAATGATGCTGACGGTACAAGCCAGACAATTGTTGTCTGGTATAGTGCAACAGCAGAACAATCTGCTGAGAGCTATTGAGGCGCAACAACATATGTTGCAACTCACAGTCTGGGGCATCAAGCAGCTCCAGGCAAGAGTCCTGGCTCTGGAAAGATACCT	HIV-1:CH058:X-Modified	HIV_1	MN090908.1	Germany	Western Europe	2018	2020	PBMC		9255_113237	Unknown	DNA
HIV-1:REJO:157:+_MN090908.1	GGGTTTCTGGGAGCAGCAGGAAGCACTATGGGCGCAGCGTCAGTGACGCTGACGGTACAGGCCAGACAGTTGTTGTCTGGTATAGTGCAACAGCAGAGCAATCTGCTGAGAGCTATTGAGGCGCAACAGCATCTGTTGCAACTCACAGTCTGGGGCATTAAACAGCTCCAGGCAAGAGTCCTGGCTATGGAAAGTTACCT	HIV-1:REJO:157:+	HIV_1	MN090908.1	Germany	Western Europe	2018	2020	PBMC		9255_113237	Unknown	DNA
HIV-1:CH058:X_Modified_MN090930.1	GGGTTCTTGGGAGCAGCAGGAAGCACTATGGGCGCAGCATCAATGATGCTGACGGTACAAGCCAGACAATTGTTGTCTGGTATAGTGCAACAGCAGAACAATCTGCTGAGAGCTATTGAGGCGCAACAACATATGTTGCAACTCACAGTCTGGGGCATCAAGCAGCTCCAGGCAAGAGTCCTGGCTCTGGAAAGATACCT	HIV-1:CH058:X-Modified	HIV_1	MN090930.1	Germany	Western Europe	2018	2020	PBMC		9255_113237	Unknown	DNA
HIV-1:REJO:157:+_MN090930.1	GGGTTTCTGGGAGCAGCAGGAAGCACTATGGGCGCAGCGTCAGTGACGCTGACGGTACAGGCCAGACAGTTGTTGTCTGGTATAGTGCAACAGCAGAGCAATCTGCTGAGAGCTATTGAGGCGCAACAGCATCTGTTGCAACTCACAGTCTGGGGCATTAAACAGCTCCAGGCAAGAGTCCTGGCTATGGAAAGTTACCT	HIV-1:REJO:157:+	HIV_1	MN090930.1	Germany	Western Europe	2018	2020	PBMC		9255_113237	Unknown	DNA
HIV-1:CH058:X_Modified_MN090891.1	GGGTTCTTGGGAGCAGCAGGAAGCACTATGGGCGCAGCATCAATGATGCTGACGGTACAAGCCAGACAATTGTTGTCTGGTATAGTGCAACAGCAGAACAATCTGCTGAGAGCTATTGAGGCGCAACAACATATGTTGCAACTCACAGTCTGGGGCATCAAGCAGCTCCAGGCAAGAGTCCTGGCTCTGGAAAGATACCT	HIV-1:CH058:X-Modified	HIV_1	MN090891.1	Germany	Western Europe	2018	2019	PBMC		9255_113237	Unknown	DNA
HIV-1:REJO:157:+_MN090891.1	GGGTTTCTGGGAGCAGCAGGAAGCACTATGGGCGCAGCGTCAGTGACGCTGACGGTACAGGCCAGACAGTTGTTGTCTGGTATAGTGCAACAGCAGAGCAATCTGCTGAGAGCTATTGAGGCGCAACAGCATCTGTTGCAACTCACAGTCTGGGGCATTAAACAGCTCCAGGCAAGAGTCCTGGCTATGGAAAGTTACCT	HIV-1:REJO:157:+	HIV_1	MN090891.1	Germany	Western Europe	2018	2019	PBMC		9255_113237	Unknown	DNA
HIV-1:REJO:6:+_MN090787.1	GAAGTTTGACAGCCACCTAGCATTTCGTCACATGGCCCGAGAGCTGCATCCAGAGTACTACAAAGACTGCTGACACCAAGTTTTCTGCAAAGGACTTTCCGCTGAGGACTTTCCAGGGAGGCGCGGCATAGGCAGGACGAGGAGTGGCGAGCCCTCAGATGCTGCATATAAGCAGCTGCTTTTTG	HIV-1:REJO:6:+	HIV_1	MN090787.1	Germany	Western Europe	2018	2019	PBMC	31350309	9254_113238	Unknown	DNA
HIV-1:REJO:6:+_MN090840.1	GAAGTTTGACAGCCACCTAGCATTTCGTCACATGGCCCGAGAGCTGCATCCGGAGTACTACAAAGACTGCTGACACCAAGTTTTCTGCAAAGGACTTTCCGCTAAAGACTTTCCGAGGAGGCGCGGCATGGGCAGGACGAGGAGTGGCGAGCCCTCAGATGCTGCATATAAGCAGCTGCTTTTTG	HIV-1:REJO:6:+	HIV_1	MN090840.1	Germany	Western Europe	2018	2019	PBMC	31350309	9254_113238	Unknown	DNA
HIV-1:REJO:6:+_MN090741.1	GAAGTTTGACAGCCACCTAGCATTTCGTCACATGGCCCAAGAGCTGCATCCAGAGTACTACAAAGACTGCTGACACCAAGTTTTCTGCAAGAGACTTTCCGCTGAGGACTTTCCGAGGAGGCGCGGCATAGGCAGGACAGGGAGTGGCAAGCCCTCAGATGCTGCATATAAGCAGCTGCTTTTTG	HIV-1:REJO:6:+	HIV_1	MN090741.1	Germany	Western Europe	2018	2019	PBMC	31350309	9254_113238	Unknown	DNA
HIV-1:REJO:6:+_MN090824.1	GAAGTTTGACAGCCACCTAGCATTTCGTCACATGGCCCAAGAGCTGCATCCGGAGTACTACAAAGACTGCTGACACCAAGTTTTCTGCAAAGGACTTTCCGCTAAGGACTTTCCGAGGAGGCGCGGCATAGGCAGGACAGAGAGTGGCGAGCCCTCAGATGCTGCATATAAGCAGCTGCTTTTTG	HIV-1:REJO:6:+	HIV_1	MN090824.1	Germany	Western Europe	2018	2019	PBMC	31350309	9254_113238	Unknown	DNA
HIV-1:REJO:6:+_MN090773.1	GAAGTTTGACAGCCACCTAGCATTTCGTCACATGGCCCGAGAGCTGCATCCGGAGTACTACAAAGACTGCTGACACCAAGTTTTCTGCAAAAGACTTTCCGCTAAGGACTTTCCAAGGAGGCGCGGCATAGGCAGGACGAAGAGTGGCGAGCCCTCAGATGCTGCATATAAGCAGCTGCTTTTTG	HIV-1:REJO:6:+	HIV_1	MN090773.1	Germany	Western Europe	2018	2019	PBMC	31350309	9254_113238	Unknown	DNA
HIV-1:REJO:6:+_MN090785.1	AAAGTTTGACAGCCACCTAGCATTTCGTCACATGGCCCGAGAGCTGCATCCGGAGTACTACAAAGACTGCTGACACCAAGTTTTCTGCAAAGGACTTTCCGCTAGAGACTTTCCAGGAAGGCGCGGCATAGGCAGGACAGGGAGTGGCGAGCCCTCAGATGCTGCATATAAGCAGCTGCTTTTTG	HIV-1:REJO:6:+	HIV_1	MN090785.1	Germany	Western Europe	2018	2019	PBMC	31350309	9254_113238	Unknown	DNA
HIV-1:REJO:287:-_MN090773.1	AATTTGTTTTTGTAATTCTTTAGTTTGTATGTCTGTTGCTATTATGTCTATTATTCTTTCCCCTGCACTGTACCCCCCAATCCCCCCTTTTCTTTTAAAATTGTGAATGAATACTGCCATTTGTACTGCTGTCTTAAGATGTTCAGCTTGATCTTTTACCTGTCCTATAATTTTCTTTAATTCTTTATTTATAGATTCTA	HIV-1:REJO:287:-	HIV_1	MN090773.1	Germany	Western Europe	2018	2019	PBMC	31350309	9254_113238	Unknown	DNA
HIV-1:REJO:287:-_MN090824.1	AATTTGTTTTTGTAATTCTTTAGTTTGTATGTCTGTTGCTATTATGTCTATTATTCTTTCCTCTGCACTGTACCTCCCAATCCCTCTTTTTCTTTTAAAATTGTGAATGAATACTGCCATTTGTACTGCTGTCTTAAGATGTTCAGCTTGATTTTTTACTTGTCCTATAATTTTCTTTAATTTTTTATTTATAGATTTTA	HIV-1:REJO:287:-	HIV_1	MN090824.1	Germany	Western Europe	2018	2019	PBMC	31350309	9254_113238	Unknown	DNA
HIV-1:REJO:6:+_MN090830.1	GAAGTTTGACAGCCACCTAGCATTTCGTCACATGGCCCGAGAGCTGCATCCAGAGTACTACAAAGACTGCTGACACCAAGTTTTCTGCAAAGGACTTTCCGCTAAGGACTTTCCAAGGAGGCGCGGCATAGGCAGGACGAGGAGTGGCGAGCCCTCAGATGCTGCATATAAGCAGCTGCTTTTTG	HIV-1:REJO:6:+	HIV_1	MN090830.1	Germany	Western Europe	2018	2019	PBMC	31350309	9254_113238	Unknown	DNA
HIV-1:REJO:6:+_MN090828.1	GAAGTTTGACAGCCACCTAGCATTTCGTCACATGGCCCGAGAGCTGCATCCAGAGTACTACAAAGACTGCTGACACCAAGTTTTCTGCAAAGGACTTTCCGCTAAAGACTTTCCAGGGAGGCGCGGCATAGGCGGGACGGGGAGTGGCGAGCCCTCAGATGCTGCATATAAGCAGCTGCTTTTTG	HIV-1:REJO:6:+	HIV_1	MN090828.1	Germany	Western Europe	2018	2019	PBMC	31350309	9254_113238	Unknown	DNA
HIV-1:REJO:6:+_MN090853.1	GAAGTTTGACAGCCACCTAGCATTTCGTCACATGGCCCGAGAGCTGCATCCGGAGTACTACAAAGACTGCTGACACCAAGTTTTCTGCAAAAGACTTTCCGCTAAGGACTTTCCGGGGAGGCGCGGCATAGGCGAGACGAGGAGTGGCGAGCCCTCAGATGCTGCATATAAGCAGCTGCTTTTTG	HIV-1:REJO:6:+	HIV_1	MN090853.1	Germany	Western Europe	2018	2019	PBMC	31350309	9254_113238	Unknown	DNA
HIV-1:REJO:250:-_MN090824.1	GGAATATTGCTGGTGATCTTTTCTATCTTTGTGGAAGCACATTGTACTGATATCTAATCTTTGGTGTCTCATTGTTTATACTAGGTATGGTAAATGCAGTGTACTTCTTGAAGTTTTCATCTAAGGGAACTGAAAAATATGCATCACTTACATCTAGCACGGTTACTGATTTTTTCTGTTTTAACTTAGCGGGATGTGGT	HIV-1:REJO:250:-	HIV_1	MN090824.1	Germany	Western Europe	2018	2019	PBMC	31350309	9254_113238	Unknown	DNA
HIV-1:REJO:9:+_Modified_MN090800.1	TCCGCTAAGGACTTTCCGAGGAGGCGCGGCATAGGCAGGACGGGGAGTGGCGAGCCCTCAGATGCTGCATATAAGCAGCTGCTTTTTGCCTGTACTAGGTCTCTCTGGTTAGACCAGATCTGAGCCTAGGAGCTCTCTGGCTAGCTAAGGAACCCACTGCTTAAGCCTCAATAAAGCTTGCCTTGAGTGCTTCAAGTAG	HIV-1:REJO:9:+-Modified	HIV_1	MN090800.1	Germany	Western Europe	2018	2019	PBMC	31350309	9254_113238	Unknown	DNA
HIV-1:REJO:9:+_Modified_MN090810.1	TCCGCTAAGGACTTTCCGAGGAGGCGCGGCATAGGCAGGACGGGGAGTGGCGAGCCCTCAGATGCTGCATATAAGCAGCTGCTTTTTGCCTGTACTAGGTCTCTCTGGTTAGACCAGATCTGAGCCTAGGAGCTCTCTGGCTAGCTAAGGAACCCACTGCTTAAGCCTCAATAAAGCTTGCCTTGAGTGCTTCAAGTAG	HIV-1:REJO:9:+-Modified	HIV_1	MN090810.1	Germany	Western Europe	2018	2019	PBMC	31350309	9254_113238	Unknown	DNA
HIV-1:REJO:9:+_Modified_MN090827.1	TCCGCTGGGGACTTTCCAGGGAGGCGCGGCATAGGCAGGACGGGGAGTGGCGAGCCCTCAGATGCTGCATATAAGCAGCTGCTTTTTGCCTGTACTAGGTCTCTCTGGTTAGACCAGATCTGAGCCTAGGAGCTCTCTGGCTAGCTAGGGAACCCACTGCTTAAGCCTCAATAAAGCTTGCCTTGAGTGCTTCAAGTAG	HIV-1:REJO:9:+-Modified	HIV_1	MN090827.1	Germany	Western Europe	2018	2019	PBMC	31350309	9254_113238	Unknown	DNA
HIV-1:REJO:9:+_Modified_MN090787.1	TCCGCTGAGGACTTTCCAGGGAGGCGCGGCATAGGCAGGACGAGGAGTGGCGAGCCCTCAGATGCTGCATATAAGCAGCTGCTTTTTGCCTGTACTAGGTCTCTCTGGTTAGACCAGATCTGAGCCTAGGAGCTCTCTGGCTAGCTAAAGAACCCACTGCTTAAGCCTCAATAAAGCTTGCCTTGAGTGCTTCAAGTAG	HIV-1:REJO:9:+-Modified	HIV_1	MN090787.1	Germany	Western Europe	2018	2019	PBMC	31350309	9254_113238	Unknown	DNA
HIV-1:REJO:6:+_MN090800.1	GAAGTTTGACAGCCACCTAGCATTTCGTCACATAGCCCAAGAGCTGCATCCGGAGTACTACAAAGACTGCTGACACCAAGTTTTCTGCAAAGGACTTTCCGCTAAGGACTTTCCGAGGAGGCGCGGCATAGGCAGGACGGGGAGTGGCGAGCCCTCAGATGCTGCATATAAGCAGCTGCTTTTTG	HIV-1:REJO:6:+	HIV_1	MN090800.1	Germany	Western Europe	2018	2019	PBMC	31350309	9254_113238	Unknown	DNA
HIV-1:REJO:6:+_MN090810.1	GAAGTTTGACAGCCACCTAGCATTTCGTCACATAGCCCAAGAGCTGCATCCGGAGTACTACAAAGACTGCTGACACCAAGTTTTCTGCAAAGGACTTTCCGCTAAGGACTTTCCGAGGAGGCGCGGCATAGGCAGGACGGGGAGTGGCGAGCCCTCAGATGCTGCATATAAGCAGCTGCTTTTTG	HIV-1:REJO:6:+	HIV_1	MN090810.1	Germany	Western Europe	2018	2019	PBMC	31350309	9254_113238	Unknown	DNA
HIV-1:REJO:250:-_MN090773.1	GGAATATTGCTGGTGATCCTTTCCATCCCTGTGGAAGCACATTGTACTGATATCTAATCCCTGGTGTCTCATTGTTTATACTAGGTATGGTAAATGCAGTGTACTTCCTGAAGTTTTCATCTAAGGGAACTGAAAAATATGCATCACCTACATCTAGCACGGTTACTGATTTTTTCTGTTTTAACCTAGCGGGATGTGGT	HIV-1:REJO:250:-	HIV_1	MN090773.1	Germany	Western Europe	2018	2019	PBMC	31350309	9254_113238	Unknown	DNA
HIV-1:REJO:6:+_MN090793.1	GAAGTTTGACAGCCACCTAGCATTTCGTCACATGGCCCGAGAGCTGCATCCAGAGTACTACAAAGACTGCTGACACCAAGTTTTCTGCAAAGGACTTTCCGCTAAGGACTTTCCAAGGAGGCGCGGCATAGGCAGGACGAGAAGTGGCGAGCCCTCAGATGCTGCATATAAGCAGCTGCTTTTTG	HIV-1:REJO:6:+	HIV_1	MN090793.1	Germany	Western Europe	2018	2019	PBMC	31350309	9254_113238	Unknown	DNA
HIV-1:REJO:9:+_Modified_MN090853.1	TCCGCTAAGGACTTTCCGGGGAGGCGCGGCATAGGCGAGACGAGGAGTGGCGAGCCCTCAGATGCTGCATATAAGCAGCTGCTTTTTGCCTGTACTAGGTCTCTCTAGTTAGACCAGATCTGAGCCTAGGAGCTCTCTGGCTAGCTAAGGAACCCACTGCTTAAGCCTCAATAAAGCTTGCCTTAAGTGCTTCAAGTAG	HIV-1:REJO:9:+-Modified	HIV_1	MN090853.1	Germany	Western Europe	2018	2019	PBMC	31350309	9254_113238	Unknown	DNA
HIV-1:REJO:11:+_MN090773.1	TCTCTGGCTAGCTAAGGAACCCACTGCTTAAGCCTCAATAAAGCTTGCCTTGAGTGCTTCAAGTAGTGTGTGCCCGTCTGTTGTGTGACTCTGGGACCTGAAAGCGAAAGAGAAACCAGAGGAGATCTCTCGACGCAGGACTCGGCTTGCTGAAGCGCGCGCGGCAAGAGGCGAGGGGCGGCGACTGGTGA	HIV-1:REJO:11:+	HIV_1	MN090773.1	Germany	Western Europe	2018	2019	PBMC	31350309	9254_113238	Unknown	DNA
HIV-1:REJO:9:+_Modified_MN090785.1	TTCCGCTAGAGACTTTCCAGGAAGGCGCGGCATAGGCAGGACAGGGAGTGGCGAGCCCTCAGATGCTGCATATAAGCAGCTGCTTTTTGCCTGTACTAGGTCTCTCTAGTTAGACCAGATCTGAGCCTAGGAGCTCTCTGGCTAGCTAGAGAACCCACTGCTTAAGCCTCAATAAAGCTTGCCTTGAGTGCTTCAAGTAA	HIV-1:REJO:9:+-Modified	HIV_1	MN090785.1	Germany	Western Europe	2018	2019	PBMC	31350309	9254_113238	Unknown	DNA
HIV-1:REJO:11:+_MN090840.1	TCTCTGGCTAGCTAAGGAACCCACTGCTTAAGCCTCAATAAAGCTTGCCTTGAGTGCTTCAAGTAGTGTGTGCCCGTCTGTTGTGTGACTCTAGTTACCAGAGTCAGCCCTGCAAGTGGTCACTTGAGCTGCCCATCGGGCAGCCTGAAAGCGAAAGAGAAACCAGAGGAGATCTCTCGACGCAGGACTCG	HIV-1:REJO:11:+	HIV_1	MN090840.1	Germany	Western Europe	2018	2019	PBMC	31350309	9254_113238	Unknown	DNA
HIV-1:REJO:287:-_MN090741.1	AATTTGTTTTTGTAATTCTTTAGTTTGTATGTCTGTTGCTATTATGTCTATTATTCTTTCCCCTGCACTGTACCCCCTAATCCCCCCTTTTCTTTTAAAATTGTGAATGAATACTGCCATTTGTACTGCTGTCTTAAGATGTTCAGCTTGATCTCTTACCTGTCGTATAATTTTCTTTAATTCTTTATTCATAGATTCTA	HIV-1:REJO:287:-	HIV_1	MN090741.1	Germany	Western Europe	2018	2019	PBMC	31350309	9254_113238	Unknown	DNA
HIV-1:REJO:11:+_MN090741.1	TCTCTGGCTAGCTAAGGAACCCACTGCTTAAGCCTCAATAAAGCTTGCCTTAAGTGCTTCAAGTAGTGTGTGCCCGTCTGTTGTGTGACTCTGGAGCCAGAGGAGATCTCTCGACGCAGGACTCGGCTTGCTGAAGCGCGCGCGGCAAGAGGCGAGGGGCGGCGACTGGTGAGTACGCCAAAACTTTTGAC	HIV-1:REJO:11:+	HIV_1	MN090741.1	Germany	Western Europe	2018	2019	PBMC	31350309	9254_113238	Unknown	DNA
HIV-1:REJO:9:+_Modified_MN090828.1	TCCGCTAAAGACTTTCCAGGGAGGCGCGGCATAGGCGGGACGGGGAGTGGCGAGCCCTCAGATGCTGCATATAAGCAGCTGCTTTTTGCCTGTACTAGGTCTCTCTAGTTAGACCAGATCTGAGCCTAGGAGCTCTCTGGCTAGCTAAGGAACCCACTGCTTAAGCCTCAATAAAGCTTGCCTTGAGTGCTTCAAGTAG	HIV-1:REJO:9:+-Modified	HIV_1	MN090828.1	Germany	Western Europe	2018	2019	PBMC	31350309	9254_113238	Unknown	DNA
HIV-1:REJO:11:+_MN090828.1	TCTCTGGCTAGCTAAGGAACCCACTGCTTAAGCCTCAATAAAGCTTGCCTTGAGTGCTTCAAGTAGTGTGTGCCCGTCTGTTGTGTAAAGAGAAACCAGAGGAGATCTCTCGACGCAGGACTCGGCTTGCTGAAGCGCGCGCGGCAAGAGGCGAGGGGCGGCGACTGGTGAGTACGCCAAAACTTTTGACT	HIV-1:REJO:11:+	HIV_1	MN090828.1	Germany	Western Europe	2018	2019	PBMC	31350309	9254_113238	Unknown	DNA
HIV-1:REJO:250:-_MN090741.1	GGAATATTGCTGGTGATCTTTTCTATCTTTGTGGAAGCACATTGTACTGATATCTAATCTTTGGTGTCTCATTGTTTATACTAGGTATGGTAAATGCAGTGTACTTCTTGAAGTTTTCATCTAAGGGAACTGAAAAATATGCATCACCTACATCTAGCACGGTTACTGATTTTTTCTGTTTTAACTTAGCGGGATGTGGT	HIV-1:REJO:250:-	HIV_1	MN090741.1	Germany	Western Europe	2018	2019	PBMC	31350309	9254_113238	Unknown	DNA
HIV-1:REJO:287:-_MN090793.1	AATTTGTTTTTGTAATTCTTTAGTTTGTATGTCTGTTGCTATTATGTCTATTATTCTTTCCTCTGCACTGTACCCCTCAATCCCCCCTTTTCTTTTAAAATTGTGAATGAATACTGCTATTTGTACTGCTGTCTTAAGATGTTCAGCTTGATCTCTTACCTGTCTTATAATTTTCTTTAATTCTTTATTCATAGATTCTA	HIV-1:REJO:287:-	HIV_1	MN090793.1	Germany	Western Europe	2018	2019	PBMC	31350309	9254_113238	Unknown	DNA
HIV-1:REJO:11:+_MN090830.1	TCTCTGGCTAGCTAAAGAACCCACTGCTTAAGCCTCAATAAAGCTTGCCTTGAGTGCTTCAAGTAGTGTGTGCCCGTCTGTTGTGTGACTCTGGCCTGAAAGCGAAAGAGAAACCAGAGGAGATCTCTCGACGCAGGACTCGGCTTGCTGAAGCGCGCGCGGCAAGAGGCGAGGGGCGGCGACTGGTGAGT	HIV-1:REJO:11:+	HIV_1	MN090830.1	Germany	Western Europe	2018	2019	PBMC	31350309	9254_113238	Unknown	DNA
HIV-1:REJO:9:+_Modified_MN090773.1	TCCGCTAAGGACTTTCCAAGGAGGCGCGGCATAGGCAGGACGAAGAGTGGCGAGCCCTCAGATGCTGCATATAAGCAGCTGCTTTTTGCCTGTACTAGGTCTCTCTAGTTAGACCAGATCTGAGCCTAGGAGCTCTCTGGCTAGCTAAGGAACCCACTGCTTAAGCCTCAATAAAGCTTGCCTTGAGTGCTTCAAGTAG	HIV-1:REJO:9:+-Modified	HIV_1	MN090773.1	Germany	Western Europe	2018	2019	PBMC	31350309	9254_113238	Unknown	DNA
HIV-1:REJO:250:-_MN090827.1	GGAATATTGCTGGTGATCCTTTCCATCCCTGTGGAAGCACATTGTACTGATATCTAATCCCTGGTGTCTCATTGTTTATACTAGGTATGGTAAATGCAGTGTACTTCCTGAAGTTTTCATCTAAGGGAACTGAAAAATATGCATCACCCACATCCAGCACGGTTACTGATTTTTTCTGTTTTAACCTAGCGGGATGTGGT	HIV-1:REJO:250:-	HIV_1	MN090827.1	Germany	Western Europe	2018	2019	PBMC	31350309	9254_113238	Unknown	DNA
HIV-1:REJO:287:-_MN090853.1	AATTTGTTTTTGTAATTCTTTAGTTTGTATGTCTGTTGCTATTATGTCTATTATTCTTTCCCCTGCACTGTACCCCCCAATCCCCCCTTTTCTTTTAAAATTGTGAATGAATACTGCCATTTGTACTGCTGTCTTAAGATGTTCAGCTTGATCTCTTACCTGTCCTATAATTTTCTTTAATTCTTTATTCATAGATTCTA	HIV-1:REJO:287:-	HIV_1	MN090853.1	Germany	Western Europe	2018	2019	PBMC	31350309	9254_113238	Unknown	DNA
HIV-1:REJO:287:-_MN090840.1	AATTTGTTTTTGTAATTCTTTAGTTTGTATGTCTGTTGCTATTATGTCTATTATTCTTTCCCCTGCACTGTACCCCCCAATCCCCCCTTTTCTTTTAAAATTGTGAATGAATACTGCCATTTGTACTGCTGTCTTAAGATGTTCAGCTTGATCTCTTACCTGTCCTATAATTTTCTTTAATTCTTTATTCATAGATTCTA	HIV-1:REJO:287:-	HIV_1	MN090840.1	Germany	Western Europe	2018	2019	PBMC	31350309	9254_113238	Unknown	DNA
HIV-1:REJO:287:-_MN090828.1	AATTTGTTTTTGTAATTCTTTAGTTTGTATGTCTGTTGCTATTATGTCTATTATTCTTTCCCCTGCACTGTACCCCCCAATCCCCCCTTTTCTTTTAAAATTGTGAATGAATACTGCCATTTGTACTGCTGTCTTAAGATGTTCAGCTTGATCTCTTACCTGTCCTATAATTTTCTTTAATTCTTTATTCATAGATTCTA	HIV-1:REJO:287:-	HIV_1	MN090828.1	Germany	Western Europe	2018	2019	PBMC	31350309	9254_113238	Unknown	DNA
HIV-1:REJO:287:-_MN090827.1	AATTTGTTTTTGTAATTCTTTAGTTTGTATGTCTGTTGCTATTATGTCTATTATTCTTTCCCCTGCACTGTACCCCCCAATCCCCCCTTTTCTTTTAAAATTGTGAATGAATACTGCCATTTGTACTGCTGTCTTAAGATGTTCAGCTTGATCTCTTACCTGTCCTATAATTTTCTTTAATTCTTTATTCATAGATTCTA	HIV-1:REJO:287:-	HIV_1	MN090827.1	Germany	Western Europe	2018	2019	PBMC	31350309	9254_113238	Unknown	DNA
HIV-1:REJO:287:-_MN090810.1	AATTTGTTTTTGTAATTCTTTAGTTTGTATGTCTGTTGCTATTATGTCTATTATTCTTTCCCCTGCACTGTACCCCCCAATCCCCCCTTTTCTTTTAAAATTGTGAATGAATACTGCCATTTGTACTGCTGTCTTAAGATGTTCAGCTTGATCTCTTACCTGTCCTATAATTTTCTTTAATTCTTTATTCATAGATTCTA	HIV-1:REJO:287:-	HIV_1	MN090810.1	Germany	Western Europe	2018	2019	PBMC	31350309	9254_113238	Unknown	DNA
HIV-1:REJO:287:-_MN090800.1	AATTTGTTTTTGTAATTCTTTAGTTTGTATGTCTGTTGCTATTATGTCTATTATTCTTTCCCCTGCACTGTACCCCCCAATCCCCCCTTTTCTTTTAAAATTGTGAATGAATACTGCCATTTGTACTGCTGTCTTAAGATGTTCAGCTTGATCTCTTACCTGTCCTATAATTTTCTTTAATTCTTTATTCATAGATTCTA	HIV-1:REJO:287:-	HIV_1	MN090800.1	Germany	Western Europe	2018	2019	PBMC	31350309	9254_113238	Unknown	DNA
HIV-1:REJO:287:-_MN090787.1	AATTTGTTTTTGTAATTCTTTAGTTTGTATGTCTGTTGCTATTATGTCTATTATTCTTTCCCCTGCACTGTACCCCCCAATCCCCCCTTTTCTTTTAAAATTGTGAATGAATACTGCCATTTGTACTGCTGTCTTAAGATGTTCAGCTTGATCTCTTACCTGTCCTATAATTTTCTTTAATTCTTTATTCATAGATTCTA	HIV-1:REJO:287:-	HIV_1	MN090787.1	Germany	Western Europe	2018	2019	PBMC	31350309	9254_113238	Unknown	DNA
HIV-1:REJO:287:-_MN090785.1	AATTTGTTTTTGTAATTCTTTAGTTTGTATGTCTGTTGCTATTATGTCTATTATTCTTTCCCCTGCACTGTACCCCCCAATCCCCCCTTTTCTTTTAAAATTGTGAATGAATACTGCCATTTGTACTGCTGTCTTAAGATGTTCAGCTTGATCTCTTACCTGTCCTATAATTTTCTTTAATTCTTTATTCATAGATTCTA	HIV-1:REJO:287:-	HIV_1	MN090785.1	Germany	Western Europe	2018	2019	PBMC	31350309	9254_113238	Unknown	DNA
HIV-1:REJO:9:+_Modified_MN090840.1	TCCGCTAAAGACTTTCCGAGGAGGCGCGGCATGGGCAGGACGAGGAGTGGCGAGCCCTCAGATGCTGCATATAAGCAGCTGCTTTTTGCCTGTACTAGGTCTCTCTGGTTAGACCAGATCTGAGCCTAGGAGCTCTCTGGCTAGCTAAGGAACCCACTGCTTAAGCCTCAATAAAGCTTGCCTTGAGTGCTTCAAGTAG	HIV-1:REJO:9:+-Modified	HIV_1	MN090840.1	Germany	Western Europe	2018	2019	PBMC	31350309	9254_113238	Unknown	DNA
HIV-1:REJO:287:-_MN090830.1	AATTTGTTTTTGTAATTCTTTAGTTTGTATGTCTGTTGCTATTATGTCTATTATTCTTTCCCCTGCACTGTACCCCCCAATCCCCCCTTTTCTTTTAAAATTGTGAATGAATACTGCCATTTGTACTGCTGTCTTAAGATGTTCAGCTTGATCTCTTACCTGTCTTATAATTTTCTTTAATTCTTTATTCATAGATTCTA	HIV-1:REJO:287:-	HIV_1	MN090830.1	Germany	Western Europe	2018	2019	PBMC	31350309	9254_113238	Unknown	DNA
HIV-1:REJO:250:-_MN090793.1	GGAATATTGCTGGTGATCTTTTCTATCCTTGTGGAAGCACATTGTACTGATATCTAATCCTTGGTGTCTCATTGTTTATACTAGGTATGGTAAATGCAGTGTACTTCTTGAAGTTTTCATCTAAGGGAACTGAAAAATATGCATCACCTACATCTAGCACGGTTACTGATTTTTTCTGTTTTAACCTAGCGGGATGTGGT	HIV-1:REJO:250:-	HIV_1	MN090793.1	Germany	Western Europe	2018	2019	PBMC	31350309	9254_113238	Unknown	DNA
HIV-1:REJO:11:+_MN090853.1	TCTCTGGCTAGCTAAGGAACCCACTGCTTAAGCCTCAATAAAGCTTGCCTTAAGTGCTTCAAGTAGTGTGTGCCCGTCTGTTGTGTGACTCTGGCCTGAAAGCGAAAGAGAAACCAGAGGAGATCTCTCGACGCAGGACTCGGCTTGCTGAAGCGCGCGCGGCAAGAGGCGAGGGGCGGCGACTGGTGAGT	HIV-1:REJO:11:+	HIV_1	MN090853.1	Germany	Western Europe	2018	2019	PBMC	31350309	9254_113238	Unknown	DNA
HIV-1:REJO:250:-_MN090830.1	GGAATATTGCTGGTGATCCTTTCTATCCTTGTGGAAGCACATTGTACTGATATCTAATCCCTGGTGTCTCATTGTTTATACTAGGTATGGTAAATGCAGTGTACTTCCTGAAGTTTTCATCTAAGGGAACTGAAAAATATGCATCACCTACATCCAGCACGGTTACTGATTTTTTCTGTTTTAACCCAGCGGGATGTGGT	HIV-1:REJO:250:-	HIV_1	MN090830.1	Germany	Western Europe	2018	2019	PBMC	31350309	9254_113238	Unknown	DNA
HIV-1:REJO:250:-_MN090810.1	GGAATATTGCTGGTGATCCTTTCCATCCTTGTGGAAGCACATTGTACTGATATCTAATCCTTGGTGTCTCATTGTTTATACTAGGTATGGTAAATGCAGTGTACTTCCTGAAGTTTTCATCTAAGGGAACTGAAAAATATGCATCACTTACATCCAGCACGGTTACTGATTTTTTCTGTTTTAACCTAGCGGGATGTGGT	HIV-1:REJO:250:-	HIV_1	MN090810.1	Germany	Western Europe	2018	2019	PBMC	31350309	9254_113238	Unknown	DNA
HIV-1:REJO:250:-_MN090800.1	GGAATATTGCTGGTGATCCTTTCCATCCTTGTGGAAGCACATTGTACTGATATCTAATCCTTGGTGTCTCATTGTTTATACTAGGTATGGTAAATGCAGTGTACTTCCTGAAGTTTTCATCTAAGGGAACTGAAAAATATGCATCACTTACATCCAGCACGGTTACTGATTTTTTCTGTTTTAACCTAGCGGGATGTGGT	HIV-1:REJO:250:-	HIV_1	MN090800.1	Germany	Western Europe	2018	2019	PBMC	31350309	9254_113238	Unknown	DNA
HIV-1:REJO:11:+_MN090827.1	TCTCTGGCTAGCTAGGGAACCCACTGCTTAAGCCTCAATAAAGCTTGCCTTGAGTGCTTCAAGTAGTGTGTGCCCGTCTGTTGTGTGACTCCTGAAAGCGAAAGAGAAACCAGAGGAGATCTCTCGACGCAGGACTCGGCTTGCTGAAGCGCGCGCGGCAAGAGGCGAGGGGCGGCGACTGGTGAGTACGCC	HIV-1:REJO:11:+	HIV_1	MN090827.1	Germany	Western Europe	2018	2019	PBMC	31350309	9254_113238	Unknown	DNA
HIV-1:REJO:9:+_Modified_MN090830.1	TCCGCTAAGGACTTTCCAAGGAGGCGCGGCATAGGCAGGACGAGGAGTGGCGAGCCCTCAGATGCTGCATATAAGCAGCTGCTTTTTGCCTGTACTAGGTCTCTCTGGTTAGACCAGATCTGAGCCTAGGAGCTCTCTGGCTAGCTAAAGAACCCACTGCTTAAGCCTCAATAAAGCTTGCCTTGAGTGCTTCAAGTAG	HIV-1:REJO:9:+-Modified	HIV_1	MN090830.1	Germany	Western Europe	2018	2019	PBMC	31350309	9254_113238	Unknown	DNA
HIV-1:REJO:11:+_MN090800.1	TCTCTGGCTAGCTAAGGAACCCACTGCTTAAGCCTCAATAAAGCTTGCCTTGAGTGCTTCAAGTAGTGTGTGCCCGTCTGTTGTGTGACTCTGGTAACTGACCTGAAAGCGAAGGAGAAACCAGAGGAGATCTCTCGACGCAGGACTCGGCTTGCTGAAGCGCGCGCGGCAAGAGGCGAGGGGCGGCGACT	HIV-1:REJO:11:+	HIV_1	MN090800.1	Germany	Western Europe	2018	2019	PBMC	31350309	9254_113238	Unknown	DNA
HIV-1:REJO:11:+_MN090787.1	TCTCTGGCTAGCTAAAGAACCCACTGCTTAAGCCTCAATAAAGCTTGCCTTGAGTGCTTCAAGTAGTGTGTGCCCGTCTGTTGTGTGACTCTGGTACCTGAAAGCGAAAGAGAAACCAGAGGAGATCTCTCGACGCAGGACTCGGCTTGCTGAAGCGCGCGCGGCAAGAGGCGAGGGGCGGCGACTGGTGA	HIV-1:REJO:11:+	HIV_1	MN090787.1	Germany	Western Europe	2018	2019	PBMC	31350309	9254_113238	Unknown	DNA
HIV-1:REJO:157:+_MN090840.1	AGGTTCTTAGGAGCAGCAGGAAGCACTATGGGCGCAGCGTCTCTGACGCTGACGGTACAGGCCAGACAATTGTTGTCTGGTATAGTGCAACAGCAGAACAATTTGCTGAGGGCAATTGAGGCGCAACAGCATCTGTTGCAACTCACAGTCTGGGGCATCAAGCAGCTCCAGGCAAGAGTCCTGGCTGTGGAAAGATACCT	HIV-1:REJO:157:+	HIV_1	MN090840.1	Germany	Western Europe	2018	2019	PBMC	31350309	9254_113238	Unknown	DNA
HIV-1:CH058:X_Modified_MN090840.1	AGGTTCTTAGGAGCAGCAGGAAGCACTATGGGCGCAGCGTCTCTGACGCTGACGGTACAGGCCAGACAATTGTTGTCTGGTATAGTGCAACAGCAGAACAATTTGCTGAGGGCAATTGAGGCGCAACAGCATCTGTTGCAACTCACAGTCTGGGGCATCAAGCAGCTCCAGGCAAGAGTCCTGGCTGTGGAAAGATACCT	HIV-1:CH058:X-Modified	HIV_1	MN090840.1	Germany	Western Europe	2018	2019	PBMC	31350309	9254_113238	Unknown	DNA
HIV-1:REJO:9:+_Modified_MN090793.1	TCCGCTAAGGACTTTCCAAGGAGGCGCGGCATAGGCAGGACGAGAAGTGGCGAGCCCTCAGATGCTGCATATAAGCAGCTGCTTTTTGCCTGTACTAGGTCTCTCTGGTTAGACCAGATCTGAGCCTAGGAGCTCTCTGGCTAGCTAAGGAACCCACTGCTTAAGCCTCAATAAAGCTTGCCTTGAGTGCTTCAAGTAG	HIV-1:REJO:9:+-Modified	HIV_1	MN090793.1	Germany	Western Europe	2018	2019	PBMC	31350309	9254_113238	Unknown	DNA
HIV-1:REJO:11:+_MN090824.1	TCTCTGGCTAGCTAAGGAACCCACTGCTTAAGCCTCAATAAAGCTTGCCTTAAGTGCTTCAAGTAGTGTGTGCCCGTCTGTTGTGTGACTCGACCTGAAAGCGAAAGAGAAACCAGAGGAGATCTCTCGACGCAGGACTCGGCTTGCTGAAGCGCGCGCGGCAAGAGGCGAGGGGCGGCGACTAGTGAGTA	HIV-1:REJO:11:+	HIV_1	MN090824.1	Germany	Western Europe	2018	2019	PBMC	31350309	9254_113238	Unknown	DNA
HIV-1:REJO:250:-_MN090853.1	GGAATATTGCTGGTGATCCTTTCCATCCCTGTGGAAGCACATTGTACTGATATCTAATCCCTGGTGTCTCATTGTTTATACTAGGTATGGTAAATGCAGTGTACTTCCTGAAGTTTTCATCTAAGGGAACTGAAAAATATGCATCACCTACATCCAGCACGGTTACTGATTTTTTCTGTTTTAACCTAGCGGGATGTGGT	HIV-1:REJO:250:-	HIV_1	MN090853.1	Germany	Western Europe	2018	2019	PBMC	31350309	9254_113238	Unknown	DNA
HIV-1:REJO:250:-_MN090785.1	GGAATATTGCTGGTGATCTTTTCCATCCCTGTGGAAGCACATTGTACTGATATCTAATCTCTGGTGTCTCATTGTTTATACTAGGTATGGTAAATGCAGTGTACTTCCTGAAGTTTTCATCTAAGGGAACTGAAAAATATGCATCACCCACATCTAGCACGGTTACTGATTTTTTCTGTTTTAACCCAGCGGGATGTGGT	HIV-1:REJO:250:-	HIV_1	MN090785.1	Germany	Western Europe	2018	2019	PBMC	31350309	9254_113238	Unknown	DNA
HIV-1:REJO:28:+_MN090828.1	CACAAGATTTAAACACCATGCTAAACACAGTGAGAGGACATCAAGCAGCCATGCAAATGTTAAAAGAGACCATCAATGAGGAAGCTGCAGAATAGGATAGAGTGCATCCAGTGCATGCAGGGCCTGTTGCACCAGGCCAGATGAGAGAACCAAGGGGAAGTGACATAGCAGGAACTACTAGTACCCTTCAGGAACAAGTA	HIV-1:REJO:28:+	HIV_1	MN090828.1	Germany	Western Europe	2018	2019	PBMC	31350309	9254_113238	Unknown	DNA
HIV-1:REJO:28:+_MN090840.1	CACAAGATTTAAACACCATGCTAAACACAGTGGGGGGACATCAAGCAGCCATGCAAATGTTAAAAGAGACCATCAATGAGGAAGCTGCAGAATAGGATAGAGTGCATCCAGTGCGTGCAGGGCCTGTTGCACCAGGCCAGATGAGAGAACCAAGGGGAAGTGACATAGCAGGAACTACTAGTACCCTTCAGGAACAAGTA	HIV-1:REJO:28:+	HIV_1	MN090840.1	Germany	Western Europe	2018	2019	PBMC	31350309	9254_113238	Unknown	DNA
HIV-1:REJO:9:+_Modified_MN090741.1	TCCGCTGAGGACTTTCCGAGGAGGCGCGGCATAGGCAGGACAGGGAGTGGCAAGCCCTCAGATGCTGCATATAAGCAGCTGCTTTTTGCCTGTACTAGGTCTCTCTAGTTAGACCAGATCTAAGCCTAAGAGCTCTCTGGCTAGCTAAGGAACCCACTGCTTAAGCCTCAATAAAGCTTGCCTTAAGTGCTTCAAGTAG	HIV-1:REJO:9:+-Modified	HIV_1	MN090741.1	Germany	Western Europe	2018	2019	PBMC	31350309	9254_113238	Unknown	DNA
HIV-1:REJO:28:+_MN090810.1	CACAAGATTTAAACACCATGCTAAACACAGTGGGAGGACATCAAGCAGCCATGCAAATGTTAAAAGAGACCATCAATGAGGAAGCTGCAGAATAGGATAGAGTGCATCCAGTGCATGCAGAGCCTGTTGCACCAGGCCAGATGAGAGAACCAAAGGGAAGTGACATAGCAGGAACTACTAGTACCCTTCAGGAACAAGTA	HIV-1:REJO:28:+	HIV_1	MN090810.1	Germany	Western Europe	2018	2019	PBMC	31350309	9254_113238	Unknown	DNA
HIV-1:REJO:28:+_MN090800.1	CACAAGATTTAAACACCATGCTAAACACAGTGGGAGGACATCAAGCAGCCATGCAAATGTTAAAAGAGACCATCAATGAGGAAGCTGCAGAATAGGATAGAGTGCATCCAGTGCATGCAGAGCCTGTTGCACCAGGCCAGATGAGAGAACCAAAGGGAAGTGACATAGCAGGAACTACTAGTACCCTTCAGGAACAAGTA	HIV-1:REJO:28:+	HIV_1	MN090800.1	Germany	Western Europe	2018	2019	PBMC	31350309	9254_113238	Unknown	DNA
HIV-1:REJO:11:+_MN090793.1	TCTCTGGCTAGCTAAGGAACCCACTGCTTAAGCCTCAATAAAGCTTGCCTTGAGTGCTTCAAGTAGTGTGTGCCCGTCTGTTGTGTGACTCGACCAGAAAGCGAAAGAGAAACCAGAGGAGATCTCTCGACGCAGGACTCGGCTTGCTGAAGCGCGCGCGGCAAGAGGCGAGGGGCGGCGACTGGTGAGTA	HIV-1:REJO:11:+	HIV_1	MN090793.1	Germany	Western Europe	2018	2019	PBMC	31350309	9254_113238	Unknown	DNA
HIV-1:REJO:157:+_MN090853.1	AGGTTCTTAGGAGCAGCAGGAAGCACTATAGGCGCAGCGTCTCTGACGCTGACGGTACAGGCCAGACAATTGTTGTCTGGTATAGTGCAACAGCAGAACAATTTGCTGAGGGCAATTGAGGCGCAACAGCATCTGTTGCAACTCACAGTCTAGGGCATCAAGCAGCTCCAGGCAAAAGTCCTGGCTGTGGAAAGATACCT	HIV-1:REJO:157:+	HIV_1	MN090853.1	Germany	Western Europe	2018	2019	PBMC	31350309	9254_113238	Unknown	DNA
HIV-1:CH058:X_Modified_MN090853.1	AGGTTCTTAGGAGCAGCAGGAAGCACTATAGGCGCAGCGTCTCTGACGCTGACGGTACAGGCCAGACAATTGTTGTCTGGTATAGTGCAACAGCAGAACAATTTGCTGAGGGCAATTGAGGCGCAACAGCATCTGTTGCAACTCACAGTCTAGGGCATCAAGCAGCTCCAGGCAAAAGTCCTGGCTGTGGAAAGATACCT	HIV-1:CH058:X-Modified	HIV_1	MN090853.1	Germany	Western Europe	2018	2019	PBMC	31350309	9254_113238	Unknown	DNA
HIV-1:REJO:28:+_MN090824.1	CACAAGATTTAAACACCATGCTAAACACAGTGGGAGGACATCAAGCAGCCATGCAAATGTTAAAAGAGACCATCAATGAAGAAGCTGCAGAATAGAATAGAGTGCATCCAGTGCATGCAGGGCCTGTTGCACCAGGCCAGATGAGAGAACCAAAGAGAAGTGACATAGCAAGAACTACTAGTACCCTCCAAGAACAAGTA	HIV-1:REJO:28:+	HIV_1	MN090824.1	Germany	Western Europe	2018	2019	PBMC	31350309	9254_113238	Unknown	DNA
HIV-1:REJO:157:+_MN090773.1	AGGTTCTTAGGAGCAGCAGGAAGCACTATAGGCGCAGCGTCTCTGACGCTGACAGTACAGGCCAGACAATTGTTGTCTGGTATAGTGCAACAGCAGAACAATTTGCTGAGGGCAATTGAGGCGCAACAGCATCTGTTGCAACTCACAGTCTAGGGCATCAAGCAGCTCCAGGCAAAAGTCCTGGCTGTAGAAAGATACCT	HIV-1:REJO:157:+	HIV_1	MN090773.1	Germany	Western Europe	2018	2019	PBMC	31350309	9254_113238	Unknown	DNA
HIV-1:CH058:X_Modified_MN090773.1	AGGTTCTTAGGAGCAGCAGGAAGCACTATAGGCGCAGCGTCTCTGACGCTGACAGTACAGGCCAGACAATTGTTGTCTGGTATAGTGCAACAGCAGAACAATTTGCTGAGGGCAATTGAGGCGCAACAGCATCTGTTGCAACTCACAGTCTAGGGCATCAAGCAGCTCCAGGCAAAAGTCCTGGCTGTAGAAAGATACCT	HIV-1:CH058:X-Modified	HIV_1	MN090773.1	Germany	Western Europe	2018	2019	PBMC	31350309	9254_113238	Unknown	DNA
HIV-1:REJO:250:-_MN090828.1	GGAATATTGCTGGTGATCCTTTCCATCTCTGTGGAAGCACATTGTACTGATATCTAATCCCTGGTGTCTCATTGTTTATACTAGGTATGGTAAATGCAGTGTACTTCCTGAAGTTTTCATCTAAGGGAACTGAAAAATATGCATCACTTACATCCAGCACGGTTACTGATTTTTTCTGTTTTAACCTAGCGGGATGTGGT	HIV-1:REJO:250:-	HIV_1	MN090828.1	Germany	Western Europe	2018	2019	PBMC	31350309	9254_113238	Unknown	DNA
HIV-1:REJO:157:+_MN090793.1	AGGTTCTTAGGAGCAGCAAGAAGCACTATAGGCGCAGCGTCTCTGACGCTGACAGTACAGGCCAGACAATTGTTGTCTAGTATAGTGCAACAGCAGAACAATTTGCTGAGGGCAATTGAGGCGCAACAGCATCTGTTGCAACTCACAGTCTGAGGCATCAAGCAGCTCCAGGCAAGAGTCCTGGCTGTGGAAAGATACCT	HIV-1:REJO:157:+	HIV_1	MN090793.1	Germany	Western Europe	2018	2019	PBMC	31350309	9254_113238	Unknown	DNA
HIV-1:CH058:X_Modified_MN090793.1	AGGTTCTTAGGAGCAGCAAGAAGCACTATAGGCGCAGCGTCTCTGACGCTGACAGTACAGGCCAGACAATTGTTGTCTAGTATAGTGCAACAGCAGAACAATTTGCTGAGGGCAATTGAGGCGCAACAGCATCTGTTGCAACTCACAGTCTGAGGCATCAAGCAGCTCCAGGCAAGAGTCCTGGCTGTGGAAAGATACCT	HIV-1:CH058:X-Modified	HIV_1	MN090793.1	Germany	Western Europe	2018	2019	PBMC	31350309	9254_113238	Unknown	DNA
HIV-1:REJO:9:+_Modified_MN090824.1	TCCGCTAAGGACTTTCCGAGGAGGCGCGGCATAGGCAGGACAGAGAGTGGCGAGCCCTCAGATGCTGCATATAAGCAGCTGCTTTTTGCCTGTACTAGGTCTCTCTAGTTAGACCAGATCTGAGCCTAGGAGCTCTCTGGCTAGCTAAGGAACCCACTGCTTAAGCCTCAATAAAGCTTGCCTTAAGTGCTTCAAGTAG	HIV-1:REJO:9:+-Modified	HIV_1	MN090824.1	Germany	Western Europe	2018	2019	PBMC	31350309	9254_113238	Unknown	DNA
HIV-1:REJO:28:+_MN090830.1	CACAAGATTTAAACACCATGCTAAACACAGTGGGGGGACATCAAGCAGCCATGCAAATGTTAAAAGAGACCATCAATGAGGAAGCTGCAGAATGGGATAGAGTGCATCCAGTGCATGCAGGGCCTGTTGCACCAGGCCAGATGAGAGAACCAAAGGGAAGTGACATAGCAGGAACTACTAGTACCCTTCAGGAACAAGTA	HIV-1:REJO:28:+	HIV_1	MN090830.1	Germany	Western Europe	2018	2019	PBMC	31350309	9254_113238	Unknown	DNA
HIV-1:REJO:11:+_MN090810.1	TCTCTGGCTAGCTAAGGAACCCACTGCTTAAGCCTCAATAAAGCTTGCCTTGAGTGCTTCAAGTAGTGTGTGCCCGTCTGTTGTGTGACTCTGGCCTGAAAGCGAAAGAGAAACCAGAGGAGATCTCTCGACGCAGGACTCGGCTTGCTGAAGCGCGCGCGGCAAGAGGCGAGGGGCGGCGACTGGTGAGT	HIV-1:REJO:11:+	HIV_1	MN090810.1	Germany	Western Europe	2018	2019	PBMC	31350309	9254_113238	Unknown	DNA
HIV-1:REJO:28:+_MN090741.1	CACAAGATTTAAACACCATGCTAAACACAGTAGGGGGACATCAAGCAGCCATGCAAATGTTAAAAGAGACCATCAATGAGGAAGCTGCAGAATAAGATAGAGTGCATCCAGTGCATGCAAGGCCTGTTGCACCAGGCCAGATGAGAGAACCAAGGGGAAGTGACATAGCAGGAACTACTAGTACCCTTCAGGAACAAGTA	HIV-1:REJO:28:+	HIV_1	MN090741.1	Germany	Western Europe	2018	2019	PBMC	31350309	9254_113238	Unknown	DNA
HIV-1:REJO:11:+_MN090785.1	TCTCTGGCTAGCTAGAGAACCCACTGCTTAAGCCTCAATAAAGCTTGCCTTGAGTGCTTCAAGTAATGTGTGCCCGTCTGTTGTGTGACTCTAGTTACCAGAGTCACACAACGACCTGAAAGCGAAAGAGAAACCAGAGGAGATCTCTCGACGCAGGACTCGGCTTGCTGAAGCGCGCGCGGCAAGAGGCG	HIV-1:REJO:11:+	HIV_1	MN090785.1	Germany	Western Europe	2018	2019	PBMC	31350309	9254_113238	Unknown	DNA
HIV-1:REJO:250:-_MN090840.1	GGAATATTGCTGGTGATCCTTTCCATCCTTGTGGAAGCACATTGTACTGATATCTAATCTCTGGTGTCTCATTGTTTATACTAGGTATGGTAAATGCAGTGTACTTCCTGAAGTTTTCATCTAAGGGAACTGAAAAATATGCATCACCTACATCCAGCACGGTTACTGATTTTTTCTGTTTTAACCTAGCGGGATGTGGT	HIV-1:REJO:250:-	HIV_1	MN090840.1	Germany	Western Europe	2018	2019	PBMC	31350309	9254_113238	Unknown	DNA
HIV-1:REJO:250:-_MN090787.1	GGAATATTGCTGGTGATCCTTTCCATCCTTGTGGAAGCACATTGTACTGATATCTAATCTCTGGTGTCTCATTGTTTATACTAGGTATGGTAAATGCAGTGTACTTCCTGAAGTTTTCATCTAAGGGAACTGAAAAATATGCATCACCTACATCCAGCACGGTTACTGATTTTTTCTGTTTTAACCTAGCGGGATGTGGT	HIV-1:REJO:250:-	HIV_1	MN090787.1	Germany	Western Europe	2018	2019	PBMC	31350309	9254_113238	Unknown	DNA
HIV-1:REJO:28:+_MN090793.1	CACAAGATTTAAACACCATGCTAAACACAGTGGAGGGACATCAAGCAGCCATGCAAATGTTAAAAGAGACCATCAATGAGGAAGCTGCAGAATAGGATAGAGTGCATCCAGTGCATGCAGGGCCTGTTGCACCAGGCCAGATGAGAGAACCAAAGGGAAGTGACATAGCAGGAACTACTAGTACCCTTCAGGAACAAGTA	HIV-1:REJO:28:+	HIV_1	MN090793.1	Germany	Western Europe	2018	2019	PBMC	31350309	9254_113238	Unknown	DNA
HIV-1:CH058:X_Modified_MN090787.1	AGGTTCTTAGGAGCAGCAGGAAGCACTATAGGCGCAGCGTCTCTGACGCTGACGGTACAGGCCAGACAATTGTTGTCTGGTATAGTGCAACAGCAGAACAATTTGCTGAAGGCAATTGAGGCGCAACAGCATCTGTTGCAACTCACAGTCTGGGGCATCAAGCAGCTCCAGGCAAGAGTCCTGGCTGTAGAAAGATACCT	HIV-1:CH058:X-Modified	HIV_1	MN090787.1	Germany	Western Europe	2018	2019	PBMC	31350309	9254_113238	Unknown	DNA
HIV-1:REJO:157:+_MN090787.1	AGGTTCTTAGGAGCAGCAGGAAGCACTATAGGCGCAGCGTCTCTGACGCTGACGGTACAGGCCAGACAATTGTTGTCTGGTATAGTGCAACAGCAGAACAATTTGCTGAAGGCAATTGAGGCGCAACAGCATCTGTTGCAACTCACAGTCTGGGGCATCAAGCAGCTCCAGGCAAGAGTCCTGGCTGTAGAAAGATACCT	HIV-1:REJO:157:+	HIV_1	MN090787.1	Germany	Western Europe	2018	2019	PBMC	31350309	9254_113238	Unknown	DNA
HIV-1:REJO:157:+_MN090827.1	AGGTTCTTAGGAGCAGCAGGAAGCACTATAGGCGCAGCGTCTCTGACGCTGACGGTACAGGCCAGACAATTGTTGTCTGGTATAGTGCAACAGCAGAACAATTTGCTGAGGGCAATTGAGGCGCAACAGCATCTGTTGCAACTCACAGTCTGAGGCATCAAGCAGCTCCAGGCAAGAGTCCTGGCTGTGGAAAGATACCT	HIV-1:REJO:157:+	HIV_1	MN090827.1	Germany	Western Europe	2018	2019	PBMC	31350309	9254_113238	Unknown	DNA
HIV-1:CH058:X_Modified_MN090827.1	AGGTTCTTAGGAGCAGCAGGAAGCACTATAGGCGCAGCGTCTCTGACGCTGACGGTACAGGCCAGACAATTGTTGTCTGGTATAGTGCAACAGCAGAACAATTTGCTGAGGGCAATTGAGGCGCAACAGCATCTGTTGCAACTCACAGTCTGAGGCATCAAGCAGCTCCAGGCAAGAGTCCTGGCTGTGGAAAGATACCT	HIV-1:CH058:X-Modified	HIV_1	MN090827.1	Germany	Western Europe	2018	2019	PBMC	31350309	9254_113238	Unknown	DNA
HIV-1:REJO:28:+_MN090853.1	CACAAGATTTAAACACCATGCTAAACACAGTGGGGGGACATCAAGCAGCCATGCAAATGTTAAAAGAGACCATCAATGAGGAAGCTGCAGAATGGGATAGAGTGCATCCAGTGCATGCAGGGCCTGTTGCACCAGGCCAGATGAGAGAACCAAGGGGAAGTGACATAGCAGGAACTACTAGTACCCTTCAGGAACAAGTA	HIV-1:REJO:28:+	HIV_1	MN090853.1	Germany	Western Europe	2018	2019	PBMC	31350309	9254_113238	Unknown	DNA
HIV-1:REJO:28:+_MN090827.1	CACAAGATTTAAACACCATGCTAAACACAGTGGGGGGACATCAAGCAGCCATGCAAATGTTAAAAGAGACCATCAATGAGGAAGCTGCAGAATGGGATAGAGTGCATCCAGTGCATGCAGGGCCTGTTGCACCAGGCCAGATGAGAGAACCAAGGGGAAGTGACATAGCAGGAACTACTAGTACCCTTCAGGAACAAGTA	HIV-1:REJO:28:+	HIV_1	MN090827.1	Germany	Western Europe	2018	2019	PBMC	31350309	9254_113238	Unknown	DNA
HIV-1:REJO:28:+_MN090787.1	CACAAGATTTAAACACCATGCTAAACACAGTGGGAGGACATCAAGCAGCCATGCAAATGTTAAAAGAGACCATCAATGAGGAAGCTGCAGAATAGGATAGAGTGCATCCAGTGCATGCAGGGCCTGTTGCACCAGGCCAGATGAGAGAACCAAGGGGAAGTGACATAGCAGGAACTACTAGTACCCTTCAGGAACAAGTA	HIV-1:REJO:28:+	HIV_1	MN090787.1	Germany	Western Europe	2018	2019	PBMC	31350309	9254_113238	Unknown	DNA
HIV-1:REJO:28:+_MN090785.1	CACAAGATTTAAACACCATGCTAAACACAGTGGGGGGACATCAAGCAGCCATGCAAATGTTAAAAGAGACCATCAATGAGGAAGCTGCAGAATGGGATAGAGTGCATCCAGTGCATGCAGGGCCTGTTGCACCAGGCCAGATGAGAGAACCAAGAGGAAGTGACATAGCAGGAACTACTAGTACCCTTCAGGAACAAGTA	HIV-1:REJO:28:+	HIV_1	MN090785.1	Germany	Western Europe	2018	2019	PBMC	31350309	9254_113238	Unknown	DNA
HIV-1:REJO:157:+_MN090741.1	AGGTTCTTAGGAGCAGCAGGAAGCACTATAGGCGCAGCGTCTCTGACGCTGACAGTACAGGCCAGACAATTGTTGTCTAGTATAGTGCAACAGCAGAACAATTTGCTGAAGGCAATTGAGGCGCAACAGCATCTGTTGCAACTCACAGTCTAGGGCATCAAGCAGCTCCAGGCAAAAGTCCTGGCTGTAGAAAGATACCT	HIV-1:REJO:157:+	HIV_1	MN090741.1	Germany	Western Europe	2018	2019	PBMC	31350309	9254_113238	Unknown	DNA
HIV-1:CH058:X_Modified_MN090741.1	AGGTTCTTAGGAGCAGCAGGAAGCACTATAGGCGCAGCGTCTCTGACGCTGACAGTACAGGCCAGACAATTGTTGTCTAGTATAGTGCAACAGCAGAACAATTTGCTGAAGGCAATTGAGGCGCAACAGCATCTGTTGCAACTCACAGTCTAGGGCATCAAGCAGCTCCAGGCAAAAGTCCTGGCTGTAGAAAGATACCT	HIV-1:CH058:X-Modified	HIV_1	MN090741.1	Germany	Western Europe	2018	2019	PBMC	31350309	9254_113238	Unknown	DNA
HIV-1:REJO:157:+_MN090785.1	AGGTTCTTGGGAGCAGCAGGAAGCACTATGGGCGCAGCGTCTCTGACGCTGACGGTACAGGCCAGACAATTGTTGTCTGGTATAGTGCAACAGCAGAACAATTTGCTGAGGGCAATTGAGGCGCAACAGCATCTGTTGCAACTCACAGTCTGGGGCATCAAGCAGCTCCAGGCAAGAGTCCTGGCTGTGGAAAGATACCT	HIV-1:REJO:157:+	HIV_1	MN090785.1	Germany	Western Europe	2018	2019	PBMC	31350309	9254_113238	Unknown	DNA
HIV-1:CH058:X_Modified_MN090785.1	AGGTTCTTGGGAGCAGCAGGAAGCACTATGGGCGCAGCGTCTCTGACGCTGACGGTACAGGCCAGACAATTGTTGTCTGGTATAGTGCAACAGCAGAACAATTTGCTGAGGGCAATTGAGGCGCAACAGCATCTGTTGCAACTCACAGTCTGGGGCATCAAGCAGCTCCAGGCAAGAGTCCTGGCTGTGGAAAGATACCT	HIV-1:CH058:X-Modified	HIV_1	MN090785.1	Germany	Western Europe	2018	2019	PBMC	31350309	9254_113238	Unknown	DNA
HIV-1:REJO:265:-_MN090824.1	TCTAGGTGGCCTGCCAATAGTCTGTCTACTATGCTTCTTATGTTTCTTTTTGTATGGGTAGTTTAAACTTAGGAGTCTTTCTTTATATTATTATGCCTTCTGTAGCTATTTTTTGCACTGCTTTTGTCAATTGTTTTACATCATTAGTGTGGGTACTCTTCGATCTTGCATATTTTCTTGTTTTCAGATTTTTAAATGGC	HIV-1:REJO:265:-	HIV_1	MN090824.1	Germany	Western Europe	2018	2019	PBMC	31350309	9254_113238	Unknown	DNA
HIV-1:REJO:28:+_MN090773.1	CACAAGATTTAAACACCATGCTAAACACAGTAGAAGGACATCAAGCAGCCATGCAAATGTTAAAAGAGACCATCAATGAGGAAGCTGCAGAATAGGATAGAGTGCATCCAGTGCATGCAGGGCCTGTTGCACCAGGCCAGATGAGAGAACCAAGAGGAAGTGACATAGCAGGAACTACTAGTACCCTTCAGGAACAAGTA	HIV-1:REJO:28:+	HIV_1	MN090773.1	Germany	Western Europe	2018	2019	PBMC	31350309	9254_113238	Unknown	DNA
HIV-1:REJO:265:-_MN090793.1	TCTAGGTGGCCTGCCAATAGTCTGTCCACTATGCTTCTTATGTTTCCTTTTGTATGGGTAGTTTAAACTTAGGAGTCTTTCCTCATATTATTATGCCTTCTGTAGCTATTTTTTGCACTGCTTCTGTCAATTGTTTTACATCATTAGTGTGGGTACCTTTCGATCTTGCATATTTTCCTGTTTTCAGATTTTTAAATGGC	HIV-1:REJO:265:-	HIV_1	MN090793.1	Germany	Western Europe	2018	2019	PBMC	31350309	9254_113238	Unknown	DNA
HIV-1:REJO:265:-_MN090741.1	TCTAGGTGGCCTGCCAATAGTCTGTCTACTATGCTTCTTATGTTTCCTTTTGTATGGGTAGTTTAAACTTAGGAGTCTTTCCTCATATTATTATGCCTTCTGTAGCTATTTTTTGCACTGCTTCTGTCAATTGTTTTATATCATTAGTGTGGGTACCTCTCGATCTTGCATATTTTCCTGTTTTCAGATTTTTAAATGGC	HIV-1:REJO:265:-	HIV_1	MN090741.1	Germany	Western Europe	2018	2019	PBMC	31350309	9254_113238	Unknown	DNA
HIV-1:REJO:265:-_MN090773.1	TCTAGGTGGCCTGCCAATAGTCTGTCCACTATGCTTCCTATGTTTCCTTTTGTATGGGTAGTTTAAACTTAGGAGTCTTTCTTTATATTATTATGCCTTCTGTAGCTATTTTTTGCACTGCTTCTGTCAATTGTTTTACATCATTAGTGTGGGTACCCCTCGATCTTGCATATTTTCCTGTTTTTAGATTTTTAAATGGC	HIV-1:REJO:265:-	HIV_1	MN090773.1	Germany	Western Europe	2018	2019	PBMC	31350309	9254_113238	Unknown	DNA
HIV-1:REJO:157:+_MN090828.1	AGGTTCTTAGGAGCAGCAGGAAGCACTATAGGCGCAGCGTCTCTGACGCTGACAGTACAGGCCAGACAATTGTTGTCTGGTATAGTGCAACAGCAGAACAATTTGCTGAGGGCAATTGAGGCGCAACAGCATCTGTTGCAACTCACAGTCTAGGGCATCAAGCAGCTCCAGGCAAGAGTCCTGGCTGTGGAAAGATACCT	HIV-1:REJO:157:+	HIV_1	MN090828.1	Germany	Western Europe	2018	2019	PBMC	31350309	9254_113238	Unknown	DNA
HIV-1:CH058:X_Modified_MN090828.1	AGGTTCTTAGGAGCAGCAGGAAGCACTATAGGCGCAGCGTCTCTGACGCTGACAGTACAGGCCAGACAATTGTTGTCTGGTATAGTGCAACAGCAGAACAATTTGCTGAGGGCAATTGAGGCGCAACAGCATCTGTTGCAACTCACAGTCTAGGGCATCAAGCAGCTCCAGGCAAGAGTCCTGGCTGTGGAAAGATACCT	HIV-1:CH058:X-Modified	HIV_1	MN090828.1	Germany	Western Europe	2018	2019	PBMC	31350309	9254_113238	Unknown	DNA
HIV-1:REJO:265:-_MN090787.1	TCCAGGTGGCCTGCCAATAGTCTGTCCACCATGCTTCCTATGTTTCCTTTTGTATGGGTAGTTTAAACTTAGGAGTCTTTCCTTATATTATTATGCCTTCTGTAGCTATTTTTTGCACTGCTTCTGTCAATTGTTTTACATCATTAGTGTGGGTACCTCTCGATCTTGCATATTTTTCTGTTTTTAGATTTTTAAATGGC	HIV-1:REJO:265:-	HIV_1	MN090787.1	Germany	Western Europe	2018	2019	PBMC	31350309	9254_113238	Unknown	DNA
HIV-1:REJO:157:+_MN090810.1	AGGTTCTTAGGAGCAGCAGGAAGCACTATAGGCGCAGCGTCTCTGACGCTGACGGTACAGGCCAGACAATTGTTGTCTGGTATAGTGCAACAGCAGAACAATTTGCTGAGGGCAATTGAGGCGCAACAGCATCTGTTGCAACTCACAGTCTAGGGCATCAAGCAGCTCCAGGCAAGAGTCCTGGCTGTAGAAAGATACCT	HIV-1:REJO:157:+	HIV_1	MN090810.1	Germany	Western Europe	2018	2019	PBMC	31350309	9254_113238	Unknown	DNA
HIV-1:REJO:157:+_MN090800.1	AGGTTCTTAGGAGCAGCAGGAAGCACTATAGGCGCAGCGTCTCTGACGCTGACGGTACAGGCCAGACAATTGTTGTCTGGTATAGTGCAACAGCAGAACAATTTGCTGAGGGCAATTGAGGCGCAACAGCATCTGTTGCAACTCACAGTCTAGGGCATCAAGCAGCTCCAGGCAAGAGTCCTGGCTGTAGAAAGATACCT	HIV-1:REJO:157:+	HIV_1	MN090800.1	Germany	Western Europe	2018	2019	PBMC	31350309	9254_113238	Unknown	DNA
HIV-1:CH058:X_Modified_MN090810.1	AGGTTCTTAGGAGCAGCAGGAAGCACTATAGGCGCAGCGTCTCTGACGCTGACGGTACAGGCCAGACAATTGTTGTCTGGTATAGTGCAACAGCAGAACAATTTGCTGAGGGCAATTGAGGCGCAACAGCATCTGTTGCAACTCACAGTCTAGGGCATCAAGCAGCTCCAGGCAAGAGTCCTGGCTGTAGAAAGATACCT	HIV-1:CH058:X-Modified	HIV_1	MN090810.1	Germany	Western Europe	2018	2019	PBMC	31350309	9254_113238	Unknown	DNA
HIV-1:CH058:X_Modified_MN090800.1	AGGTTCTTAGGAGCAGCAGGAAGCACTATAGGCGCAGCGTCTCTGACGCTGACGGTACAGGCCAGACAATTGTTGTCTGGTATAGTGCAACAGCAGAACAATTTGCTGAGGGCAATTGAGGCGCAACAGCATCTGTTGCAACTCACAGTCTAGGGCATCAAGCAGCTCCAGGCAAGAGTCCTGGCTGTAGAAAGATACCT	HIV-1:CH058:X-Modified	HIV_1	MN090800.1	Germany	Western Europe	2018	2019	PBMC	31350309	9254_113238	Unknown	DNA
HIV-1:REJO:265:-_MN090830.1	TCTAGGTGGCCTGCCAATAGTCTGTCCACTATGCTTCCTATGTTTCCTTTTGTATGGGTAGTTTAAACTTAGGAGTCTTTCCTCATATTATTATGCCTTCTGTAGCTATTTTTTGCACTGCTTCTGTCAATTGTTTTACATCATTAGTGTGGGTACCCCTCGATCTTGCATATTTTCCTGTTTTCAGATTTTTAAATGGC	HIV-1:REJO:265:-	HIV_1	MN090830.1	Germany	Western Europe	2018	2019	PBMC	31350309	9254_113238	Unknown	DNA
HIV-1:REJO:265:-_MN090785.1	TCCAGGTGGCCTGCCAATAGTCTGTCCACCATGCTTCTCATGTTTCCTTTTGTATGGGTAGTTTAAACTTAGGAGTCTTTCCTCATATTATTATGCCTTCTGTAGCTATTTTTTGCACTGCTTCTGTCAATTGTTTTACATCATTAGTGTGGGTACCCCTCGATCTTGCATATTTTCCTGTTTTCAGATTTTTAAATGGC	HIV-1:REJO:265:-	HIV_1	MN090785.1	Germany	Western Europe	2018	2019	PBMC	31350309	9254_113238	Unknown	DNA
HIV-1:REJO:265:-_MN090810.1	TCCAGGTGGCCTGCCAATAGTCTGTCCACTATGCTTCCTATGTTTCCTTTTGTATGGGTAGTTTAAACTTAGGAGTCTTTCTTCATATTATTATGCCTTCTGTAGCTATTTTTTGCACTGCTTCTGTCAATTGTTTTACATCATTAGTGTGGGTACCCCTCGATCTTGCATATTTTCCTGTTTTCAGATTTTTAAATGGC	HIV-1:REJO:265:-	HIV_1	MN090810.1	Germany	Western Europe	2018	2019	PBMC	31350309	9254_113238	Unknown	DNA
HIV-1:REJO:265:-_MN090800.1	TCCAGGTGGCCTGCCAATAGTCTGTCCACTATGCTTCCTATGTTTCCTTTTGTATGGGTAGTTTAAACTTAGGAGTCTTTCTTCATATTATTATGCCTTCTGTAGCTATTTTTTGCACTGCTTCTGTCAATTGTTTTACATCATTAGTGTGGGTACCCCTCGATCTTGCATATTTTCCTGTTTTCAGATTTTTAAATGGC	HIV-1:REJO:265:-	HIV_1	MN090800.1	Germany	Western Europe	2018	2019	PBMC	31350309	9254_113238	Unknown	DNA
HIV-1:REJO:265:-_MN090828.1	TCTAGGTGGCCTGCCAATAGTCTGTCTACCATGCTTCCTATGTTTCCTTTTGTATGGGTAGTTTAAACTTAGGAGTCTTTCCTTATATTATTATGCCTTCTGTAGCTATTTTTTGCACTGCTTCTGTCAATTGTTTTACATCATTAGTGTGGGTACCCCTCGATCTTGCATATTTTCCTGTTTTCAGATTTTTAAATGGC	HIV-1:REJO:265:-	HIV_1	MN090828.1	Germany	Western Europe	2018	2019	PBMC	31350309	9254_113238	Unknown	DNA
HIV-1:REJO:265:-_MN090827.1	TCCAGGTGGCCTGCCAATACTCTGTCCACCATGTTTCCCATGTTTCCCTTTGTATGGGTAATCTAAATTTAGGAGTTTTTCCCCATATGACTATGCTTTCTGTGGCTATTTTTTGCACTGCCTCTGTTAATTGTTTTACATCATTAGTGTGGGCACCTCTCATTCTTGCATATTTTCCTGTTTTCAGATTTTTATATGGC	HIV-1:REJO:265:-	HIV_1	MN090827.1	Germany	Western Europe	2018	2019	PBMC		9254_113238	Unknown	DNA
HIV-1:REJO:265:-_MN090840.1	TCCAGGTGGCCTGCCAATACTCTGTCCACCATGTTTCCCATGTTTCCCTTTGTATGGGTAATCTAAATTTAGGAGTTTTTCCCCATATGACTATGCTTTCTGTGGCTATTTTTTGCACTGCCTCTGTTAATTGTTTTACATCATTAGTGTGGGCACCTCTCATTCTTGCATATTTTCCTGTTTTCAGATTTTTATATGGC	HIV-1:REJO:265:-	HIV_1	MN090840.1	Germany	Western Europe	2018	2019	PBMC		9254_113238	Unknown	DNA
HIV-1:REJO:265:-_MN090853.1	TCCAGGTGGCCTGCCAATACTCTGTCCACCATGTTTCCCATGTTTCCCTTTGTATGGGTAATCTAAATTTAGGAGTTTTTCCCCATATGACTATGCTTTCTGTGGCTATTTTTTGCACTGCCTCTGTTAATTGTTTTACATCATTAGTGTGGGCACCTCTCATTCTTGCATATTTTCCTGTTTTCAGATTTTTATATGGC	HIV-1:REJO:265:-	HIV_1	MN090853.1	Germany	Western Europe	2018	2019	PBMC		9254_113238	Unknown	DNA
HIV-1:CH058:X_Modified_MN090830.1	GGGTTCTTGGGAGCAGCAGGAAGCACTATGGGCGCAGCATCAATGATGCTGACGGTACAAGCCAGACAATTGTTGTCTGGTATAGTGCAACAGCAGAACAATCTGCTGAGAGCTATTGAGGCGCAACAACATATGTTGCAACTCACAGTCTGGGGCATCAAGCAGCTCCAGGCAAGAGTCCTGGCTCTGGAAAGATACCT	HIV-1:CH058:X-Modified	HIV_1	MN090830.1	Germany	Western Europe	2018	2019	PBMC		9254_113238	Unknown	DNA
HIV-1:REJO:157:+_MN090830.1	GGGTTTCTGGGAGCAGCAGGAAGCACTATGGGCGCAGCGTCAGTGACGCTGACGGTACAGGCCAGACAGTTGTTGTCTGGTATAGTGCAACAGCAGAGCAATCTGCTGAGAGCTATTGAGGCGCAACAGCATCTGTTGCAACTCACAGTCTGGGGCATTAAACAGCTCCAGGCAAGAGTCCTGGCTATGGAAAGTTACCT	HIV-1:REJO:157:+	HIV_1	MN090830.1	Germany	Western Europe	2018	2019	PBMC		9254_113238	Unknown	DNA
HIV-1:CH058:X_Modified_MN090824.1	GGGTTCTTGGGAGCAGCAGGAAGCACTATGGGCGCAGCATCAATGATGCTGACGGTACAAGCCAGACAATTGTTGTCTGGTATAGTGCAACAGCAGAACAATCTGCTGAGAGCTATTGAGGCGCAACAACATATGTTGCAACTCACAGTCTGGGGCATCAAGCAGCTCCAGGCAAGAGTCCTGGCTCTGGAAAGATACCT	HIV-1:CH058:X-Modified	HIV_1	MN090824.1	Germany	Western Europe	2018	2019	PBMC		9254_113238	Unknown	DNA
HIV-1:REJO:157:+_MN090824.1	GGGTTTCTGGGAGCAGCAGGAAGCACTATGGGCGCAGCGTCAGTGACGCTGACGGTACAGGCCAGACAGTTGTTGTCTGGTATAGTGCAACAGCAGAGCAATCTGCTGAGAGCTATTGAGGCGCAACAGCATCTGTTGCAACTCACAGTCTGGGGCATTAAACAGCTCCAGGCAAGAGTCCTGGCTATGGAAAGTTACCT	HIV-1:REJO:157:+	HIV_1	MN090824.1	Germany	Western Europe	2018	2019	PBMC		9254_113238	Unknown	DNA
HIV-1:REJO:265:-_MN090413.1	TCTAGGTGGCTTGCCAATATTCTGTCTACTATGATTCTTATGTTTCTTTTTGAATGGGTAGTCTAAATTTAGGGGTCTTTCCTCATATTACTATGCTTTCTGTGGCTATTTTTTGCACTGCCTCTGTTAATTGTTTTACATCATTAGTGTGGGCACCTTTTGTTCTTGCATATTTTTCTGTTTTCAAGTTTTTAAATGGC	HIV-1:REJO:265:-	HIV_1	MN090413.1	United States	Northern America	2018	2019	PBMC	31350309	9244_113312	Unknown	DNA
HIV-1:REJO:287:-_MN090435.1	AATTTGTTTTTGTAATTCTTTAGTTTGTATGTCTGTTGCTATTATGTCTATTATTCTTTCCCCTGCACTGTACCCCCCAATCCCTTCTTTTCTTTTAAAATTGTGGATGAATACTGCCATTTGTACTGCTGTCTTAAGATGTTCAGCCTGCTCTTTTACCTGTCCTATAATTTGTTTTAATTGTTTATTTATAGATTCTA	HIV-1:REJO:287:-	HIV_1	MN090435.1	United States	Northern America	2018	2019	PBMC	31350309	9244_113312	Unknown	DNA
HIV-1:REJO:9:+_Modified_MN090398.1	CCGCTAAGGACTTTCCAGAGGAGGCGTGAACTAGGCGAGACAGAGGAGTGGCGAGCCCTCAGATGCTGCATATAAGCAGCTGCTTTTTGCCTGTACTAGGTCTCTCTAGTTAGACCAGATCAGAGCCTAGGAGCTCTCTAGCTAGCTAAGGAACCCACTGCTTAAGCCTCAATAAAGCTTGCCTTGAGTGCTTCAAGTAG	HIV-1:REJO:9:+-Modified	HIV_1	MN090398.1	United States	Northern America	2018	2019	PBMC	31350309	9244_113312	Unknown	DNA
HIV-1:REJO:265:-_MN090437.1	TCTAGGTGGCTTGCTAATATTCTGTCTACTATGATTTTTATGTTTCTTTTTGAATGGGTAGTCTAAATTTAGGGGTCTTTTTTCATATTACTATGCTTTCTGTGGCTATTTTTTGCACTGCCTCTGTTAATTGTTTTACATTATTAGTGTGGGCACCTTTTGTTCTTGCATATTTTCCTGTTTTTAAGTTTTTAAATGGC	HIV-1:REJO:265:-	HIV_1	MN090437.1	United States	Northern America	2018	2019	PBMC	31350309	9244_113312	Unknown	DNA
HIV-1:REJO:287:-_MN090437.1	AATTTGTTTTTGTAATTCTTTAGTTTGTATGTCTGTTGCTATTATGTCTATTATTCTTTCCCCTGCACTGTACCCCCCAATCCCCCCTTTTCTTTTAAAATTGTGGATGAATACTGCCATTTGTACTGCTGTCTTAAGATGTTCAGCCTGCTCTTTTACCTGTCTTATAATTTGTTTTAATTGTTTATTTATAGATTTTA	HIV-1:REJO:287:-	HIV_1	MN090437.1	United States	Northern America	2018	2019	PBMC	31350309	9244_113312	Unknown	DNA
HIV-1:REJO:11:+_MN090398.1	TCTCTAGCTAGCTAAGGAACCCACTGCTTAAGCCTCAATAAAGCTTGCCTTGAGTGCTTCAAGTAGTGTGTGCCCGTCTGTTGTGTGAGCGAAAGAGAAACCAGAGGAGCTCTCTCGACGCAGGACTCGGCTTGCTGAAGCGCGCACGGCAAGAGGCGAAGGGCGGCGAACGGTGAGTACGCCTTTTTGAC	HIV-1:REJO:11:+	HIV_1	MN090398.1	United States	Northern America	2018	2019	PBMC	31350309	9244_113312	Unknown	DNA
HIV-1:REJO:9:+_Modified_MN090437.1	CCGCTAGGGACTTTCCAGAGGAGGCGTGAACTAGGCAGGACAGAGGAGTGGCGAGCCCTCAGATGCTGCATATAAGCAGCTGCTTTTTGCCTGTACTAAGTCTCTCTGGTTAGACCAGATCAGAGCCTAGGAGCTCTCTGGCTAGCTAAGGAACCCACTGCTTAAGCCTCAATAAAGCTTGCCTTGAGTGCTTAAAGTAG	HIV-1:REJO:9:+-Modified	HIV_1	MN090437.1	United States	Northern America	2018	2019	PBMC	31350309	9244_113312	Unknown	DNA
HIV-1:REJO:250:-_MN090398.1	GGAATATTGCTGGTGATCTTTTCTATCTCTGTGGAAGTACATTGTACTGATATCTAATCTTTGGTGTCTCATTGTTTGTACTAGGTATGGTAAATGCAGTATATTTCTTGAAGTCTTTATCTAGGGGAACTGAAAAATATGCATCACCTACATCTAGTACTGTTACTGATTTTTTCTTTTTTAACTTTGCGGGGTGTGGT	HIV-1:REJO:250:-	HIV_1	MN090398.1	United States	Northern America	2018	2019	PBMC	31350309	9244_113312	Unknown	DNA
HIV-1:REJO:265:-_MN090435.1	TCTAGGTGGCTTGCCAATATTCTGTCCACTATGATTCTTATGTTTCTTTTTGAATGGGTAGTCTAAATTTAGGGGTCTTTCTTCATATTACTATGCTTTCTGTGGCTATTTTTTGCACTGCCTCTGTTAATTGTTTTACATCATTAGTGTGGGCACCTTTTGTTCTTGCATATTTTCTTGTTTTTAAGTTTTTAAATGGC	HIV-1:REJO:265:-	HIV_1	MN090435.1	United States	Northern America	2018	2019	PBMC	31350309	9244_113312	Unknown	DNA
HIV-1:REJO:250:-_MN090437.1	GGAATATTGCTGGTGATCTTTTCTATCTCTGTGGAAGTACATTGTACTGATATTTAATCTTTGGTGTCTCATTGTTTGTACTAGGTATGGTAAATGCAGTATATTTTCTGAAGTCTTTATTTAGGGGAACTGAAAAATATGCATTACTTACATTTAGTACTGTTACTGATTTTTTCTTTTTTAACTTTGCAGGGTGTGGT	HIV-1:REJO:250:-	HIV_1	MN090437.1	United States	Northern America	2018	2019	PBMC	31350309	9244_113312	Unknown	DNA
HIV-1:REJO:265:-_MN090398.1	TCTAGGTGGCTTGCCAATATTCTGTCTACTATGATTCTTATGTTTCTTTTTGAATGGGTAGTCTAAATTTAGGGGTCTTTCTTCATATTACTATGCTTTCTGTGGCTATTTTTTGCACTGCTTCTGTTAATTGTTTTACATCATTAGTGTGGGCACCTCTTGTTCTTGCATATTTTCCTGTTTTCAAGTTTTTAAATGGC	HIV-1:REJO:265:-	HIV_1	MN090398.1	United States	Northern America	2018	2019	PBMC	31350309	9244_113312	Unknown	DNA
HIV-1:REJO:9:+_Modified_MN090435.1	CCGCTGGGGACTTTCCAGGGGAGGCGTGAACTAGGCAGGACAGGGGAGTGGCAAGCCCTCAGATGCTGCATATAAGCAGCTGCTTTTTGCCTGTACTAGGTCTCTCTGGTTAGACCAGATCAGAGCCTAGGAGCTCTCTGGCTAGCTAGGGAACCCACTGCTTAAGCCTCAATAAAGCTTGCCTTGAGTGCTTAAAGTAG	HIV-1:REJO:9:+-Modified	HIV_1	MN090435.1	United States	Northern America	2018	2019	PBMC	31350309	9244_113312	Unknown	DNA
HIV-1:REJO:11:+_MN090435.1	TCTCTGGCTAGCTAGGGAACCCACTGCTTAAGCCTCAATAAAGCTTGCCTTGAGTGCTTAAAGTAGTGTGTGCCCGTCTGTTGTGTGACTCTGGTGGACCTGAAAGCGAAAGAGAAACCAGAGGAGCTCTCTCGACGCAGGACTCGGCTTGCTGAAGCGCGCACAGCAAGAGGCGAGGGGCGGCGAACGGT	HIV-1:REJO:11:+	HIV_1	MN090435.1	United States	Northern America	2018	2019	PBMC	31350309	9244_113312	Unknown	DNA
HIV-1:REJO:157:+_MN090376.1	GGGTTCTTGGGAGCAGCAGGAAGCACTATGGGCGCAGCATCAATAACGCTGACGGTACAAGCCAGACATTTATTGTCTGGTATAGTGCAACAGCAGAACAATTTGCTGAGAGCTATTGAGGCGCAACAGCATATGTTGCAGCTCACAGTCTGGGGCATCAAGCAGCTCCAGGCAAGAGTCCTGGCTGTAGAAAGATACCT	HIV-1:REJO:157:+	HIV_1	MN090376.1	United States	Northern America	2018	2019	PBMC	31350309	9244_113312	Unknown	DNA
HIV-1:CH058:X_Modified_MN090376.1	GGGTTCTTGGGAGCAGCAGGAAGCACTATGGGCGCAGCATCAATAACGCTGACGGTACAAGCCAGACATTTATTGTCTGGTATAGTGCAACAGCAGAACAATTTGCTGAGAGCTATTGAGGCGCAACAGCATATGTTGCAGCTCACAGTCTGGGGCATCAAGCAGCTCCAGGCAAGAGTCCTGGCTGTAGAAAGATACCT	HIV-1:CH058:X-Modified	HIV_1	MN090376.1	United States	Northern America	2018	2019	PBMC	31350309	9244_113312	Unknown	DNA
HIV-1:REJO:250:-_MN090376.1	GGAATATTGCTGGTGATCCTTTCCATCCCTGTGGAAGTACATTGTACTGATATCTAATCCCTGGTGTCTCATTGTTTGTACTAGGTATGGTAAATGCAGTATACTTCCTGAAGTCTTCATCTAGGGGAACTGAAAAATATGCATCACCCACATCCAGTACTGTTACTGATTTTTTCTTTTTTAACCCTGCGGGGTGTGGT	HIV-1:REJO:250:-	HIV_1	MN090376.1	United States	Northern America	2018	2019	PBMC	31350309	9244_113312	Unknown	DNA
HIV-1:REJO:250:-_MN090435.1	GGAATATTGCTGGTGATCCTTTCTATCTCTGTGGAAGTACATTGTACTGATATCTAATCTTTGGTGTCTTATTGTTTGTACTAGGTATGGTAAATGCAGTATATTTCTTGAAGTCTTTATCTAGGGGAACTGAAAAATATGCATCACTTACATTTAGTACTGTTACTGATTTTTTCTTTTTTAACTTTGCGGGGTGTGGT	HIV-1:REJO:250:-	HIV_1	MN090435.1	United States	Northern America	2018	2019	PBMC	31350309	9244_113312	Unknown	DNA
HIV-1:REJO:287:-_MN090413.1	AATTTGTTTTTGTAATTCTTTAGTTTGTATGTCTGTTGCTATTATGTCTATTATTCTTTCCCCTGCACTGTACCCCCTAATCCCCCCTTTTCTTTTAAAATTGTGGATGAATACTGCCATTTGTACTGCTGTCTTAAGATGTTCAGCCTGCTCTCTTACCTGTCCTATAATTTGTTTTAATTGTTTATTCATAGATTCTA	HIV-1:REJO:287:-	HIV_1	MN090413.1	United States	Northern America	2018	2019	PBMC	31350309	9244_113312	Unknown	DNA
HIV-1:REJO:250:-_MN090413.1	GGAATATTGCTGGTGATCTTTTCTATCTCTGTGGAAGTACATTGTACTGATATCTAATCCTTGGTGTCTCATTGTTTGTACTAGGTATGGTAAATGCAGTATACTTCCTGAAGTCTTCATCTAGGGGAACTGAAAAATATGCATCACCTACATCTAGTACTGTTACTGATTTTTTCTTTTTTAACCTTGCGGGGTGTGGT	HIV-1:REJO:250:-	HIV_1	MN090413.1	United States	Northern America	2018	2019	PBMC	31350309	9244_113312	Unknown	DNA
HIV-1:REJO:287:-_MN090376.1	AATTTGTTTTTGTAATTCTTTAGTTTGTATGTCTGTTGCTATTATGTCTATTATTCTTTCCCCTGCACTGTACCCCCCAATCCCCCCTTTTCTTTTAAAATTGTGGATGAATACTGCCATTTGTACTGCTGTCTTAAGATGTTCAGCCTGCTCTCTTACCTGTCCTATAATTTGTTTTAATTGTTTATTCATAGATTCTA	HIV-1:REJO:287:-	HIV_1	MN090376.1	United States	Northern America	2018	2019	PBMC	31350309	9244_113312	Unknown	DNA
HIV-1:REJO:11:+_MN090376.1	TCTCTGGCTAGCTAGGGAACCCACTGCTTAAGCCTCAATAAAGCTTGCCTTGAGTGCTTAAAGTAGTGTGTGCCCGTCTGTTGTGTGACTCCCTGAAAGCGAAAGAGAAACCAGAGGAGCTCTCTCGACGCATCCATCCTATTTGCTCCTGAAGGGTACTGGTGGTTCCTGCTATGTCACTTCCCCTCGGT	HIV-1:REJO:11:+	HIV_1	MN090376.1	United States	Northern America	2018	2019	PBMC	31350309	9244_113312	Unknown	DNA
HIV-1:REJO:11:+_MN090413.1	TCTCTGGCTAGCTAAAGAACCCACTGCTTAAGCCTCAATAAAAGCTTGCCTTGAGTGCTTCAAGTAGTGTGTGCCCGTCTGTTGTGTGACTCTGGTAACCCTGAAAGCGAAAGAGAAACCAGAGGAGCTCTCTCGACGCAGGACTCGGCTTGCTGAAGCGCGCACGGCAAGAGGCGAGGGGCGGCGAACGGT	HIV-1:REJO:11:+	HIV_1	MN090413.1	United States	Northern America	2018	2019	PBMC	31350309	9244_113312	Unknown	DNA
HIV-1:REJO:287:-_MN090398.1	AATTTGTTTTTGTAATTCTTTAGTTTGTATGTCTGTTGCTATTATGTCTATTATTCTTTCCCCTGCACTGTACCCCCCAATCCTTTTTTTTCTTTTAAAATTGTGGATGAATACTGCTATTTGTACTGCTGTCTTAAGCTGTTCAGCCTGCTCTCTTATCTGTCCTATAATTTGTTTTAATTGTTTATTCATAGATTCTA	HIV-1:REJO:287:-	HIV_1	MN090398.1	United States	Northern America	2018	2019	PBMC	31350309	9244_113312	Unknown	DNA
HIV-1:REJO:11:+_MN090437.1	TCTCTGGCTAGCTAAGGAACCCACTGCTTAAGCCTCAATAAAGCTTGCCTTGAGTGCTTAAAGTAGTGTGTGCCCGTCTGTTGTGTGACCTGAAAGCGAAAGAGAAACCAGAGGAGCTCTCTCGACGCAGGACTCGGCTTGCTGAAGCGCGCACGGCAAGAGGCGAAGGGCGGCGAACGGTGAGTACGCC	HIV-1:REJO:11:+	HIV_1	MN090437.1	United States	Northern America	2018	2019	PBMC	31350309	9244_113312	Unknown	DNA
HIV-1:REJO:157:+_MN090437.1	AGGTTCTTAAGAGCAGCAAGAAACACTATAGGCGCAGCATCAATAACGCTGACAGTACAAGCCAGACAATTATTGTCTGGTATAATGCAACAGCAGAACAATTTGCTGAGAGCTATTGAGGCGCAACAGCATATGTTGCAGCTCACAGTCTAAGGCATCAAGCAACTCCAGGCAAAAGTCCTGGCTGTAGAAAGATACCT	HIV-1:REJO:157:+	HIV_1	MN090437.1	United States	Northern America	2018	2019	PBMC	31350309	9244_113312	Unknown	DNA
HIV-1:CH058:X_Modified_MN090437.1	AGGTTCTTAAGAGCAGCAAGAAACACTATAGGCGCAGCATCAATAACGCTGACAGTACAAGCCAGACAATTATTGTCTGGTATAATGCAACAGCAGAACAATTTGCTGAGAGCTATTGAGGCGCAACAGCATATGTTGCAGCTCACAGTCTAAGGCATCAAGCAACTCCAGGCAAAAGTCCTGGCTGTAGAAAGATACCT	HIV-1:CH058:X-Modified	HIV_1	MN090437.1	United States	Northern America	2018	2019	PBMC	31350309	9244_113312	Unknown	DNA
HIV-1:REJO:28:+_MN090398.1	CACAAGATTTGAACACCATGCTAAACACAGTAGGAGGACATCAAGCAGCTATGCAAATGTTAAAAGAAACTATCAATGAGGAAGCTGCAGAATAAGATAGATTGCATCCAGTGCATGCAGGGCCGATTGCACCAGGCCAGATGAGAGAACCGAGAGGAAGTGACATAGCAGGAACCACCAGTACCCTTCAGGAGCAAATA	HIV-1:REJO:28:+	HIV_1	MN090398.1	United States	Northern America	2018	2019	PBMC	31350309	9244_113312	Unknown	DNA
HIV-1:REJO:265:-_MN090376.1	TCCAGGTGGCTTGCCAATATTCTGTCCACCATGATTCCCATGTTTCTTTTTGAATGGGTAGTCTAAATTTAGGGGTCTTTCCCCATATTACTATGCTTTCTGTGGCTATTTTTTGCACTGCCTCTGTTAATTGTTTTACATCATTAGTGTGGGCACCCCTTGTTCTTGCATATTTTCCTGTTTTCAAGTTTTTAAATGGC	HIV-1:REJO:265:-	HIV_1	MN090376.1	United States	Northern America	2018	2019	PBMC	31350309	9244_113312	Unknown	DNA
HIV-1:REJO:157:+_MN090398.1	AAGTTCTTAGGAGCAGCAGGAAGCACTATAGGCGCAGCATCAATAACGCTGACGGTACAAGCCAGACACTTATTGTCTAGTATAGTGCAACAGCAGAACAATTTGCTGAGAGCTATTGAGGCGCAACAGCATATGTTGCAGCTCACAGTCTAAGGCATCAAGCAGCTCCAGGCAAAAGTCCTGGCTGTAGAAAGATACCT	HIV-1:REJO:157:+	HIV_1	MN090398.1	United States	Northern America	2018	2019	PBMC	31350309	9244_113312	Unknown	DNA
HIV-1:CH058:X_Modified_MN090398.1	AAGTTCTTAGGAGCAGCAGGAAGCACTATAGGCGCAGCATCAATAACGCTGACGGTACAAGCCAGACACTTATTGTCTAGTATAGTGCAACAGCAGAACAATTTGCTGAGAGCTATTGAGGCGCAACAGCATATGTTGCAGCTCACAGTCTAAGGCATCAAGCAGCTCCAGGCAAAAGTCCTGGCTGTAGAAAGATACCT	HIV-1:CH058:X-Modified	HIV_1	MN090398.1	United States	Northern America	2018	2019	PBMC	31350309	9244_113312	Unknown	DNA
HIV-1:REJO:28:+_MN090437.1	CACAAGATTTGAACACCATGCTAAACACAGTAGGAGGACATCAAGCAGCTATGCAAATGTTAAAAGAAACTATCAATGAGGAAGCTGCAGAATAGGATAGATTGCATCCAGTGCATGCAGGGCCGATTGCACCAGGCCAGATGAGAGAACCGAGAGGAAGTGACATAGCAGGAACCACCAGTACCCTTCAGGAGCAAATA	HIV-1:REJO:28:+	HIV_1	MN090437.1	United States	Northern America	2018	2019	PBMC	31350309	9244_113312	Unknown	DNA
HIV-1:REJO:28:+_MN090413.1	CACAAGATTTGAACACCATGCTAAACACAGTGGGAGGACATCAAGCAGCTATGCAAATGTTAAAAGAAACTATCAATGAGGAAGCTGCAGAATAGGATAGATTGCATCCAGTGCATGCAGGGCCGATTGCACCAGGCCAGATGAGAGAACCAAAAGGAAGTGACATAGCAGGAACCACCAGTACCCTTCAGGAGCAAATA	HIV-1:REJO:28:+	HIV_1	MN090413.1	United States	Northern America	2018	2019	PBMC	31350309	9244_113312	Unknown	DNA
HIV-1:REJO:28:+_MN090435.1	CACAAGATTTGAACACCATGCTAAACACAGTAGAGGGACATCAAGCAACTATGCAAATGTTAAAAGAAACTATCAATGAAGAAGCTGCAGAATAAGATAGATTGCATCCAGTGCATGCAAGGCCGATTGCACCAGGCCAGATGAGAGAACCGAAAGGAAGTGACATAGCAGGAACCACCAGTACCCTTCAGGAGCAAATA	HIV-1:REJO:28:+	HIV_1	MN090435.1	United States	Northern America	2018	2019	PBMC	31350309	9244_113312	Unknown	DNA
HIV-1:CH058:X_Modified_MN090435.1	GGGTTCTTGGGAGCAGCAGGAAGCACTATGGGCGCAGCATCAATGATGCTGACGGTACAAGCCAGACAATTGTTGTCTGGTATAGTGCAACAGCAGAACAATCTGCTGAGAGCTATTGAGGCGCAACAACATATGTTGCAACTCACAGTCTGGGGCATCAAGCAGCTCCAGGCAAGAGTCCTGGCTCTGGAAAGATACCT	HIV-1:CH058:X-Modified	HIV_1	MN090435.1	United States	Northern America	2018	2019	PBMC		9244_113312	Unknown	DNA
HIV-1:REJO:157:+_MN090435.1	GGGTTTCTGGGAGCAGCAGGAAGCACTATGGGCGCAGCGTCAGTGACGCTGACGGTACAGGCCAGACAGTTGTTGTCTGGTATAGTGCAACAGCAGAGCAATCTGCTGAGAGCTATTGAGGCGCAACAGCATCTGTTGCAACTCACAGTCTGGGGCATTAAACAGCTCCAGGCAAGAGTCCTGGCTATGGAAAGTTACCT	HIV-1:REJO:157:+	HIV_1	MN090435.1	United States	Northern America	2018	2019	PBMC		9244_113312	Unknown	DNA
HIV-1:CH058:X_Modified_MN090413.1	GGGTTCTTGGGAGCAGCAGGAAGCACTATGGGCGCAGCATCAATGATGCTGACGGTACAAGCCAGACAATTGTTGTCTGGTATAGTGCAACAGCAGAACAATCTGCTGAGAGCTATTGAGGCGCAACAACATATGTTGCAACTCACAGTCTGGGGCATCAAGCAGCTCCAGGCAAGAGTCCTGGCTCTGGAAAGATACCT	HIV-1:CH058:X-Modified	HIV_1	MN090413.1	United States	Northern America	2018	2019	PBMC		9244_113312	Unknown	DNA
HIV-1:REJO:157:+_MN090413.1	GGGTTTCTGGGAGCAGCAGGAAGCACTATGGGCGCAGCGTCAGTGACGCTGACGGTACAGGCCAGACAGTTGTTGTCTGGTATAGTGCAACAGCAGAGCAATCTGCTGAGAGCTATTGAGGCGCAACAGCATCTGTTGCAACTCACAGTCTGGGGCATTAAACAGCTCCAGGCAAGAGTCCTGGCTATGGAAAGTTACCT	HIV-1:REJO:157:+	HIV_1	MN090413.1	United States	Northern America	2018	2019	PBMC		9244_113312	Unknown	DNA
HIV-1:REJO:9:+_Modified_MN090376.1	CCGCTAGGGACTTTCCAGGGGAGGCGTGAACTGGGCGGGACAGGGGAGTGGCGAGCCCTCAGATGCTGCATATAAGCAGCTGCTTTTTGCCTGTACTGGGTCTCTCTGGTTAGACCAGATCAGAGCCTGGGAGCTCTCTGGCTAGCTAGGGAACCCACTGCTTAAGCCTCAATAAAGCTTGCCTTGAGTGCTTAAAGTAG	HIV-1:REJO:9:+-Modified	HIV_1	MN090376.1	United States	Northern America	2018	2019	PBMC	31350309	9244_113312	Unknown	DNA
HIV-1:REJO:287:-_MN090360.1	AATTTGTTTTTGTAGTTCTTTAGTTTGTATGTCTGTTGCTATTATGTCTATTATTCTTTCCCCTGCACTGTACCCCCCAATCCCCCCTTTTCTTTTAAAATTGTGAATGAATACTGCCATTTGTACTGCTGTCTTAAGATGTTCAGCCTGATCTTTTACCTGTCTTATAATTTTCTTTAATTTATTATTTATAGATTTTA	HIV-1:REJO:287:-	HIV_1	MN090360.1	United States	Northern America	2018	2019	PBMC	31350309	9243_113311	Unknown	DNA
HIV-1:REJO:9:+_Modified_MN090360.1	CCGCTGGGGACTTTCCAGGGGAGGCGTGGCCTAGGCGAGACAGAGGAGTGGCGAGCCCTCAGATGCTGCATATAAGCAGCTGCTTTCTGCCTGTACTAGGTCTCTCTGGTTAGACCAGATCTGAGCCTAGGAGCTCTCTGGCTAACTAAGGAACCCACTGCTTAAGCCTCAATAAAGCTTGCCTTGAGTGCTATAAGTAG	HIV-1:REJO:9:+-Modified	HIV_1	MN090360.1	United States	Northern America	2018	2019	PBMC	31350309	9243_113311	Unknown	DNA
HIV-1:REJO:250:-_MN090363.1	GGAATATTGCTGGTGATCCTTTCTATCCTTGTGGAAGCACATTGTACTGATATCTAACTCCTGGTGCCTCATTGTTTATACTGGGTATGGTAAATGCAGTATACTTTCTGAAGTCTTTGTCTAAAGGAACTGAAAAATATGCATCACTTACATCTAGTACTGTTACTGATTTTTTCCTTTTTAACCTTGCGGGATGTGGT	HIV-1:REJO:250:-	HIV_1	MN090363.1	United States	Northern America	2018	2019	PBMC	31350309	9243_113311	Unknown	DNA
HIV-1:REJO:11:+_MN090363.1	TCTCTGGCTAACTAAAGAACCCACTGCTTAAGCCTCAATAAAGCTTGCCTTGAGTGCTATAAGTAGTGTGTGCCCGTCTGTTGTGTGACTCTGGGGGACCTGAAAGCGAAAGAGAAACCAGAGGAGCTCTCTCGACGCAGGACTCGGCTTGCTGAGCGCGCACGGCAAGAGGCGAGGCGCGGCGACTGGTG	HIV-1:REJO:11:+	HIV_1	MN090363.1	United States	Northern America	2018	2019	PBMC	31350309	9243_113311	Unknown	DNA
HIV-1:REJO:250:-_MN090360.1	GGAATATTGCTGGTGATCCTTTCTATCTCTGTGGAAGCACATTGTACTGATATCTAACTCCTGGTGCCTCATTGTTTATACTGGGTATGGTGAATGCAGTATACTTTCTGAAGTCTTGGTCTAAAGGAACTGAAAAATATGCATCACCTACATCTAGTACTGTTACTGATTTTTTCCTTTTTAACTTTGCGGGATGTGGT	HIV-1:REJO:250:-	HIV_1	MN090360.1	United States	Northern America	2018	2019	PBMC	31350309	9243_113311	Unknown	DNA
HIV-1:REJO:9:+_Modified_MN090339.1	CCGCTAAGGACTTTCCAGAGGAGGCGTGGCCTAGGCAGGACAGAAGAGTGGCGAGCCCTCAGATGCTGCATATAAGCAGCTGCTTTCTGCCTGTACTAGGTCTCTCTAGTTAGACCAGATCTGAGCCTAGGAGCTCTCTGGCTAACTAAGGAACCCACTGCTTAAGCCTCAATAAAGCTTGCCTTGAGTGCTATAAGTAG	HIV-1:REJO:9:+-Modified	HIV_1	MN090339.1	United States	Northern America	2018	2019	PBMC	31350309	9243_113311	Unknown	DNA
HIV-1:REJO:287:-_MN090339.1	AATTTGTTTTTGTAGTTCTTTAGTTTGTATGTCTGTTGCTATTATGTCTATTATTCTTTCCCCTGCACTGTACCCCCTAATCCCCCCTTTTCTTTTAAAATTGTGAATGAATACTGCCATTTGTACTGCTGTCTTAAGATGTTTAGCCTGATCTCTTACCTGTCCTATAATTTTCTTTAATTTATTATTCATAGATTCTA	HIV-1:REJO:287:-	HIV_1	MN090339.1	United States	Northern America	2018	2019	PBMC	31350309	9243_113311	Unknown	DNA
HIV-1:REJO:9:+_Modified_MN090342.1	CCGCTGAAGACTTTCCAGAGGAGGCGTGGCCTAGGCAGGACAGAGGAGTGGCGAGCCCTCAGAGGCTGCATATAAGCAGCTGCTTTCTGCCTGTACTAGGTCTCTCTGGTTAGACCAGATCTGAGCCTAGGAGCTCTCTGGCTAACTAAGGAACCCACTGCTTAAGCCTCAATAAAGCTTGCCTTAAGTGCTATAAGTAG	HIV-1:REJO:9:+-Modified	HIV_1	MN090342.1	United States	Northern America	2018	2019	PBMC	31350309	9243_113311	Unknown	DNA
HIV-1:REJO:287:-_MN090363.1	AATTTGTTTTTGTAGTTCTTTAGTTTGTATGTCTGTTGCTATTATGTCTATTATTCTTTCCCCTGCACTGTACCCCCCAATCCCCCCTTTTCTTTTAAAATTGTGAATGAATACTGCCATTTGTACTGCTGTCTTAAGATGTTCAGCCTGATCTTTTACTTGTCTTATAATTTTCTTTAATTCATTATTCATAGATTCTA	HIV-1:REJO:287:-	HIV_1	MN090363.1	United States	Northern America	2018	2019	PBMC	31350309	9243_113311	Unknown	DNA
HIV-1:REJO:287:-_MN090342.1	AATTTGTTTTTGTAGTTCTTTAGTTTGTATGTCTGTTGCTATTATGTCTATTATTCTTTCCCCTGCACTGTACCCCCCAATCCCCCCTTTTCTTTTAAAATTGTGAATGAATACTGCCATTTGTACTGCTGTCTTAAGATGTTCAGCCTGATTTTTTACCTGTCTTATAATTTTCTTTAATTCATTATTCATAGATTCTA	HIV-1:REJO:287:-	HIV_1	MN090342.1	United States	Northern America	2018	2019	PBMC	31350309	9243_113311	Unknown	DNA
HIV-1:REJO:11:+_MN090360.1	TCTCTGGCTAACTAAGGAACCCACTGCTTAAGCCTCAATAAAGCTTGCCTTGAGTGCTATAAGTAGTGTGTGCCCGTCTGTTGTGTGACTCTCTAGTTACCAGAGTTACACGGACCTGAAAGCGAAAGAGAAACCAGAGGAGCTCTCTCGACGCAGGACTCGGCTTGCTGAGCGCGCACGGCAAGAGGCGA	HIV-1:REJO:11:+	HIV_1	MN090360.1	United States	Northern America	2018	2019	PBMC	31350309	9243_113311	Unknown	DNA
HIV-1:REJO:9:+_Modified_MN090363.1	CCGCTAAGGACTTTCCAGGGGAGGCGTAGCCTGAGCAGGACAGGGGAGTGGCAAGCCCTCAGATGCTGCATATAAGCAGCTGCTTTCTGCCTGTACTAGGTCTCTCTAGTTAGACCAAATCTGAGCCTAGGAGCTCTCTGGCTAACTAAAGAACCCACTGCTTAAGCCTCAATAAAGCTTGCCTTGAGTGCTATAAGTAG	HIV-1:REJO:9:+-Modified	HIV_1	MN090363.1	United States	Northern America	2018	2019	PBMC	31350309	9243_113311	Unknown	DNA
HIV-1:REJO:265:-_MN090363.1	TCCAGGTGGCTTGCTAATACTCTGTCCACTACATTTCCTATGTTTCTTTTTGTATAGGTAGTTTAAATTTAGGAGTCTTTCCTCATATTACTATGGCTTCTAGGGCTATTTTTTGCACTGCCTCTGTTAACTGTTTTACATCATTAGTGTGGGCACCTCTCGTTCTTGCATATTTCTTTGTTTTCAGATTTTTAAATGGC	HIV-1:REJO:265:-	HIV_1	MN090363.1	United States	Northern America	2018	2019	PBMC	31350309	9243_113311	Unknown	DNA
HIV-1:REJO:250:-_MN090339.1	GGAATATTGCTGGTGATCCTTTCCATCCTTGTGGAAGCACATTGTACTGATATCTAACTCCTGGTGCCTCATTGTTTATACTGGGTATGGTGAATGCAGTATACTTTCTGAAGTCTTTGTCTAAAGGAACTGAAAAATATGCATTACCTACATCTAGTACTGTTACTGATTTTTTCCTTTTTAACCTTGCGGGATGTGGT	HIV-1:REJO:250:-	HIV_1	MN090339.1	United States	Northern America	2018	2019	PBMC	31350309	9243_113311	Unknown	DNA
HIV-1:REJO:250:-_MN090342.1	GGAATATTGCTGGTGATCTTTTCCATCCCTGTGGAAGCACATTGTACTGATATCTAACTCCTGGTGCCTCATTGTTTATACTGGGTATGGTGAATGCAGTATACTTTCTGAAGTCTTGGTCTAAAGGAACTGAAAAATATGCATCACCTACATCTAGTACTGTTACTGATTTTTTCTTTTTTAACCTTGCGGGATGTGGT	HIV-1:REJO:250:-	HIV_1	MN090342.1	United States	Northern America	2018	2019	PBMC	31350309	9243_113311	Unknown	DNA
HIV-1:REJO:11:+_MN090339.1	TCTCTGGCTAACTAAGGAACCCACTGCTTAAGCCTCAATAAAGCTTGCCTTGAGTGCTATAAGTAGTGTGTGCCCGTCTGTTGTGTGACTCTAGTTACCAGAGTCACACAACCCTGAAAGCGAAAGAGAAACCAGAGGAGCTCTCTCGACGCAGGACTCGGCTTGCTGAGCGCGCACGGCAAGAGGCGAGG	HIV-1:REJO:11:+	HIV_1	MN090339.1	United States	Northern America	2018	2019	PBMC	31350309	9243_113311	Unknown	DNA
HIV-1:CH058:X_Modified_MN090363.1	AAGTTCTTAAGAGCAGCAGGAAGCACTATAGGCGCAGCGTCAGTGACGCTGACAGTACAGGCCAGACAATTATTGTCTAGTATAGTGCAGCAGCAAAACAATTTGCTGAAAGCTATTGAGGCGCAACAGCATCTGTTGCAACTCACAGTCTAAGGCATCAAGCAGCTCCAGGCAAAAGTCCTGGCTTTAGAAAGATACCT	HIV-1:CH058:X-Modified	HIV_1	MN090363.1	United States	Northern America	2018	2019	PBMC	31350309	9243_113311	Unknown	DNA
HIV-1:REJO:157:+_MN090363.1	AAGTTCTTAAGAGCAGCAGGAAGCACTATAGGCGCAGCGTCAGTGACGCTGACAGTACAGGCCAGACAATTATTGTCTAGTATAGTGCAGCAGCAAAACAATTTGCTGAAAGCTATTGAGGCGCAACAGCATCTGTTGCAACTCACAGTCTAAGGCATCAAGCAGCTCCAGGCAAAAGTCCTGGCTTTAGAAAGATACCT	HIV-1:REJO:157:+	HIV_1	MN090363.1	United States	Northern America	2018	2019	PBMC	31350309	9243_113311	Unknown	DNA
HIV-1:REJO:28:+_MN090339.1	CACAAGATTTAAACACCATGCTAAACACAGTGGGAGGACATCAAGCAGCCATGCAGATGTTAAAAGAAACCATCAATGATGAGGCTGCAGAATAAGATAGATTGCATCCAGTGCATGCAGGCCCTATTGCACCAGGCCAGATGAAAGAACCAAGGAGAAGTGACATAGCAGGAACCACTAGTACCCTTCAGGAACAAATA	HIV-1:REJO:28:+	HIV_1	MN090339.1	United States	Northern America	2018	2019	PBMC	31350309	9243_113311	Unknown	DNA
HIV-1:REJO:11:+_MN090342.1	TCTCTGGCTAACTAAGGAACCCACTGCTTAAGCCTCAATAAAGCTTGCCTTAAGTGCTATAAGTAGTGTGTGCCCGTCTGTTGTGTGACTCTGGTAGACCTGAAAGCGAAAGAGAAACCAGAGGAGCTCTCTCGACGCAGGACTCGGCTTGCTGAGCGCGCACGGCAAGAGGCGAGGCGCGGCGACTGGTG	HIV-1:REJO:11:+	HIV_1	MN090342.1	United States	Northern America	2018	2019	PBMC	31350309	9243_113311	Unknown	DNA
HIV-1:REJO:265:-_MN090342.1	TCTAGGTGGCTTGCCAATACTCTGTCTACCACATTTCCTATGTTTCTTTTTGTATAGGTAGTTTAAATTTAGGAGTCTTTCTTTATATTACTATGGCTTCTAGGGCTATTTTTTGCACTGCCTCTGTTAACTGTTTTACATCATTAGTGTGGGCACCTCTCGTTCTTGCATATTTCCCTGTTTTCAGATTTTTAAATGGC	HIV-1:REJO:265:-	HIV_1	MN090342.1	United States	Northern America	2018	2019	PBMC	31350309	9243_113311	Unknown	DNA
HIV-1:REJO:265:-_MN090360.1	TCTAGGTGGCTTGCCAATACTCTGTCTACTACATTTTCTATGTTTTCTTTTGTATAGGTAGTTTAAATTTAGGAGTCTTTTCTCATATTACTATGGCTTCTAGGGCTATTTTTTGCACTGCCTCTGTTAACTGTTTTACATCATTAGTGTGGGCACCTCTTGTTCTTGCATATTTCTCTGTTTTTAGATTTTTAAATGGC	HIV-1:REJO:265:-	HIV_1	MN090360.1	United States	Northern America	2018	2019	PBMC	31350309	9243_113311	Unknown	DNA
HIV-1:REJO:28:+_MN090342.1	CACAAGATTTAAACACCATGCTAAACACAGTGGGGGGACATCAAGCAGCCATGCAGATGTTAAAAGAAACCATCAATGATGAGGCTGCAGAATAGGATAGATTGCATCCAGTGCATGCAGGCCCTATTGCACCAGGCCAGATGAGGGAACCAAGAGGAAGTGACATAGCAGGAACCACTAGTACCCTTCAGGAACAAATA	HIV-1:REJO:28:+	HIV_1	MN090342.1	United States	Northern America	2018	2019	PBMC	31350309	9243_113311	Unknown	DNA
HIV-1:REJO:265:-_MN090339.1	TCTAGGTGGCTTGCCAATACTCTGTCCACTACATTTCCTATGTTTCTTTTTGTATAGGTAGTTTAAATTTAGGAGTCTTTCCTTATATTACTATGGCTTCTAGGGCTATTTTTTGCACTGCCTCTGTTAACTGTTTTACATCATTAGTGTGGGCACCTCTTGTTCTTGCATATTTCCTTGTTTTTAGATTTTTAAATGGC	HIV-1:REJO:265:-	HIV_1	MN090339.1	United States	Northern America	2018	2019	PBMC	31350309	9243_113311	Unknown	DNA
HIV-1:REJO:28:+_MN090360.1	CACAAGATTTAAACACCATGCTAAACACAGTGGGGGGACATCAAGCAGCCATGCAGATGTTAAAAGAAACCATCAATGATGAGGCTGCAGAATAGGATAGATTGCATCCAGTGCATGCAGGCCCTATTGCACCAGGCCAGATGAAGGAACCAAGAGGAAGTGACATAGCAGGAACCACTAGTACCCTTCAGGAACAAATA	HIV-1:REJO:28:+	HIV_1	MN090360.1	United States	Northern America	2018	2019	PBMC	31350309	9243_113311	Unknown	DNA
HIV-1:REJO:28:+_MN090363.1	CACAAGATTTAAACACCATGCTAAACACAGTGGGGGGACATCAAGCAGCCATGCAGATGTTAAAAGAAACCATCAATGATGAGGCTGCAGAATAAGATAGATTGCATCCAGTGCATGCAGGCCCTATTGCACCAGGCCAGATGAAGGAACCAAAGGGAAGTGACATAGCAGGAACCACTAGTACCCTTCAGGAACAAATA	HIV-1:REJO:28:+	HIV_1	MN090363.1	United States	Northern America	2018	2019	PBMC	31350309	9243_113311	Unknown	DNA
HIV-1:CH058:X_Modified_MN090339.1	AGGTTCTTAGGAGCAGCAGGAAGCACTATAGGCGCAGCGTCAGTGACGCTGACAGTACAGGCCAGACAATTATTGTCTGGTATAGTGCAGCAGCAAAACAATTTGCTGAGAGCTATTGAGGCGCAACAGCATCTGTTGCAACTCACAGTCTAGGGCATCAAGCAGCTCCAGGCAAGAGTCCTGGCTCTGGAAAGATACCT	HIV-1:CH058:X-Modified	HIV_1	MN090339.1	United States	Northern America	2018	2019	PBMC	31350309	9243_113311	Unknown	DNA
HIV-1:REJO:157:+_MN090339.1	AGGTTCTTAGGAGCAGCAGGAAGCACTATAGGCGCAGCGTCAGTGACGCTGACAGTACAGGCCAGACAATTATTGTCTGGTATAGTGCAGCAGCAAAACAATTTGCTGAGAGCTATTGAGGCGCAACAGCATCTGTTGCAACTCACAGTCTAGGGCATCAAGCAGCTCCAGGCAAGAGTCCTGGCTCTGGAAAGATACCT	HIV-1:REJO:157:+	HIV_1	MN090339.1	United States	Northern America	2018	2019	PBMC	31350309	9243_113311	Unknown	DNA
HIV-1:CH058:X_Modified_MN090360.1	GGGTTCTTGGGAGCAGCAGGAAGCACTATGGGCGCAGCATCAATGATGCTGACGGTACAAGCCAGACAATTGTTGTCTGGTATAGTGCAACAGCAGAACAATCTGCTGAGAGCTATTGAGGCGCAACAACATATGTTGCAACTCACAGTCTGGGGCATCAAGCAGCTCCAGGCAAGAGTCCTGGCTCTGGAAAGATACCT	HIV-1:CH058:X-Modified	HIV_1	MN090360.1	United States	Northern America	2018	2019	PBMC		9243_113311	Unknown	DNA
HIV-1:REJO:157:+_MN090360.1	GGGTTTCTGGGAGCAGCAGGAAGCACTATGGGCGCAGCGTCAGTGACGCTGACGGTACAGGCCAGACAGTTGTTGTCTGGTATAGTGCAACAGCAGAGCAATCTGCTGAGAGCTATTGAGGCGCAACAGCATCTGTTGCAACTCACAGTCTGGGGCATTAAACAGCTCCAGGCAAGAGTCCTGGCTATGGAAAGTTACCT	HIV-1:REJO:157:+	HIV_1	MN090360.1	United States	Northern America	2018	2019	PBMC		9243_113311	Unknown	DNA
HIV-1:CH058:X_Modified_MN090342.1	GGGTTCTTGGGAGCAGCAGGAAGCACTATGGGCGCAGCATCAATGATGCTGACGGTACAAGCCAGACAATTGTTGTCTGGTATAGTGCAACAGCAGAACAATCTGCTGAGAGCTATTGAGGCGCAACAACATATGTTGCAACTCACAGTCTGGGGCATCAAGCAGCTCCAGGCAAGAGTCCTGGCTCTGGAAAGATACCT	HIV-1:CH058:X-Modified	HIV_1	MN090342.1	United States	Northern America	2018	2019	PBMC		9243_113311	Unknown	DNA
HIV-1:REJO:157:+_MN090342.1	GGGTTTCTGGGAGCAGCAGGAAGCACTATGGGCGCAGCGTCAGTGACGCTGACGGTACAGGCCAGACAGTTGTTGTCTGGTATAGTGCAACAGCAGAGCAATCTGCTGAGAGCTATTGAGGCGCAACAGCATCTGTTGCAACTCACAGTCTGGGGCATTAAACAGCTCCAGGCAAGAGTCCTGGCTATGGAAAGTTACCT	HIV-1:REJO:157:+	HIV_1	MN090342.1	United States	Northern America	2018	2019	PBMC		9243_113311	Unknown	DNA
HIV-1:REJO:287:-_MN090235.1	AATTTGTTTTTGTAATTCTTTAGTCTGTATTTCTGTTGCTATTATGTCTACTATTCTTTCCTCTGCACTGTATCCTCCAATCCCCCCTTTTCTTTTAAAATTGTGGATGAATACTGCCATTTGTACTGCTGTTTTAAGATGTTCAGCCTGATCTTTTACTTGTCTTATAATTTTCTTTTGCTTACTAACAGGCGGCTTTC	HIV-1:REJO:287:-	HIV_1	MN090235.1	United States	Northern America	2018	2019	PBMC	31350309	9242_113310	Unknown	DNA
HIV-1:REJO:287:-_MN090249.1	AATTTGTTTTTGTAATTCTTTAGTCTGTATTTCTGTTGCTATTATGTCTACTATTCTTTCCCCTGCACTGTATCCCTTAATCCCCCCTTTTCTTTTAAAATTGTGGATGAATACTGCCATTTGTACTGCTGTCTTAAGATGTTCAGCCTGATCTTTTACTTGTCTTATAATTTTCTTTAATTCATTATTTATAGATTCTA	HIV-1:REJO:287:-	HIV_1	MN090249.1	United States	Northern America	2018	2019	PBMC	31350309	9242_113310	Unknown	DNA
HIV-1:REJO:265:-_MN090237.1	TCTAGGTGGCTTGCTAATAATCTGTCTACTATGTTTCTTATGTTTCTTTTTGTATGGGTAATCTAAATTTAGGAGTCCTTCTTCATATTACTATACTTTCTGTGGATATTTTTTGCACTGCCTCTGTTAATTGCTTTACATCATTAGTATGGGCACCTTTCGTTCTTGCATATTTCTTTGTTTTCAGATTTTTAAATGGC	HIV-1:REJO:265:-	HIV_1	MN090237.1	United States	Northern America	2018	2019	PBMC	31350309	9242_113310	Unknown	DNA
HIV-1:REJO:265:-_MN090216.1	TCTAGGTGGCTTGCCAATAATCTGTCCACCATGTTTCTTATGTTTCTTTTTGTATGGGTAATCTAAATTTAGGAGTCTTTCTTTATATTATTATACTTTTTGTGGATATTTTTTGCACTGCCTCTGTTAATTGCTTTACATCATTAGTATGGGCACCCCTCGTTCTTGCATATTTCTTTGTTTTCAGATTTTTAAATGGC	HIV-1:REJO:265:-	HIV_1	MN090216.1	United States	Northern America	2018	2019	PBMC	31350309	9242_113310	Unknown	DNA
HIV-1:REJO:250:-_MN090202.1	GGAATATTGCTGGTGATCTTTTCTATCTTTGTGGAAGCACATTATACTGATATCTAATCCCTGGTGTCTCATTGTTTATACTAGGTATGGTAAATGCAGTATATTTCCTGAAGTCTTTATTTAAGGGAACTGAAAAATATGCATCACTTACATCTAGTACTGTGACTGATTTTTTCTTTTTTAGCCCTGCAGGATGTGGT	HIV-1:REJO:250:-	HIV_1	MN090202.1	United States	Northern America	2018	2019	PBMC	31350309	9242_113310	Unknown	DNA
HIV-1:REJO:11:+_MN090236.1	TCTCTGGCTAACTAAGGAACCCACTGCTTAAGCCTCAATAAAGCTTGCCTTGAGTGCTTCAAGTAGTGTGTGCCCGTCTGTTGTGTGACTCTCTCTCGACGCAGGACTCGGCTTGCTGAAGCGCGCACGGCAAGAGGCGAAAGGCGGCGACTGGTGAGTACGCCATTTTTGACTAGCAGAGGCTAGAAGG	HIV-1:REJO:11:+	HIV_1	MN090236.1	United States	Northern America	2018	2019	PBMC	31350309	9242_113310	Unknown	DNA
HIV-1:REJO:9:+_Modified_MN090196.1	TCCGCTAAGGACTTTCCAAGGAGGTGTGGCCTAGGCAAGACCAAGGAGTGGCGAGCCCTCAGATGCTGCATATAAGCAGCTGCTTTCTGCCTGTACTAGGTCTCTCTAGTTAGACCAGATCTGAGCCTAAGAGCTCTCTGGCTAACTAAGGAACCCACTGCTTAAGCCTCAATAAAGCTTGCCTTGAGTGCTTCAAGTAG	HIV-1:REJO:9:+-Modified	HIV_1	MN090196.1	United States	Northern America	2018	2019	PBMC	31350309	9242_113310	Unknown	DNA
HIV-1:REJO:9:+_Modified_MN090240.1	TCCGCTGGGGACTTTCCAGGGAGGTGTGGCCTGGGCGGGACCGGGGAGTGGCGAGCCCTCAGATGCTGCATATAAGCAGCTGCTTTCTGCCTGTACTGGGTCTCTCTGGTTGGACCAAATCTGAGCCTGGGAGCTCTCTGGCTAACTAGGGAACCCACTGCTTAGTGCCCGTCTGTTGTGTGACTC	HIV-1:REJO:9:+-Modified	HIV_1	MN090240.1	United States	Northern America	2018	2019	PBMC	31350309	9242_113310	Unknown	DNA
HIV-1:REJO:265:-_MN090323.1	TCTAGGTGGCTTGCCAATAATCTGTCCACTATGTTTCTTATGTTTCTTTTTGTATGGGTAATCTAAATTTAGGAGTCTTTCTTTATATTATTATACTTTCTGTGGATATTTTTTGCACTGCCTCTGTTAATTGCTTTACATCATTAGTATGGGCATCTCTCGTTCTTGCATATTTCTTTGTTTTCAGATTTTTAAATGGC	HIV-1:REJO:265:-	HIV_1	MN090323.1	United States	Northern America	2018	2019	PBMC	31350309	9242_113310	Unknown	DNA
HIV-1:REJO:265:-_MN090318.1	TCTAGGTGGCTTGCCAATAATCTGTCCACTATGTTTCTTATGTTTCTTTTTGTATGGGTAATCTAAATTTAGGAGTCTTTCTTTATATTATTATACTTTCTGTGGATATTTTTTGCACTGCCTCTGTTAATTGCTTTACATCATTAGTATGGGCATCTCTCGTTCTTGCATATTTCTTTGTTTTCAGATTTTTAAATGGC	HIV-1:REJO:265:-	HIV_1	MN090318.1	United States	Northern America	2018	2019	PBMC	31350309	9242_113310	Unknown	DNA
HIV-1:REJO:265:-_MN090273.1	TCTAGGTGGCTTGCTAATAATCTGTCCACTATGTTTCTTATGTTTCTTTTTGTATGGGTAATTTAAATTTAGGAGTCTTTCTTTATATTACTATACTTTCTGTGGATATTTTTTGCACTGCCTCTGTTAATTGCTTTACATCATTAGTATGGGCACCTTTCGTTCTTGCATATTTCCTTGTTTTCAGATTTTTAAATGGC	HIV-1:REJO:265:-	HIV_1	MN090273.1	United States	Northern America	2018	2019	PBMC	31350309	9242_113310	Unknown	DNA
HIV-1:REJO:250:-_MN090250.1	GGAATATTGCTGGTGATCTTTTCTATCTTTGTGGAAGCACATTATACTGATATCTAATCTTTGGTGTCTCATTGTTTATACTAGGTATGGTAAATGCAGTATATTTCTTGAAGTCTTTATCTAAGGGAACTGAAAAATATGCATCACTTACATCTAGTACTGTGACTGATTTTTTCTTTTTTAGCCTTGCAGGATGTGGT	HIV-1:REJO:250:-	HIV_1	MN090250.1	United States	Northern America	2018	2019	PBMC	31350309	9242_113310	Unknown	DNA
HIV-1:REJO:265:-_MN090258.1	TCTAGGTGGCTTGCCAATAATCTGTCCACCATGTTTCTTATGTTTCTTTTTGTATGGGTAATCTAAATTTAGGAGTCTTTCTTCATATTATTATACTTTCTGTGGATATTTTTTGCACTGCCTCTGTTAATTGCTTTACATCATTAGTATGGGCACCTTTCGTTCTTGCATATTTCCCTGTTTTCAGATTTTTAAATGGC	HIV-1:REJO:265:-	HIV_1	MN090258.1	United States	Northern America	2018	2019	PBMC	31350309	9242_113310	Unknown	DNA
HIV-1:REJO:9:+_Modified_MN090226.1	TCCGCTAAGGACTTTCCAAGGAGGTGTGGCCTAGGCAGGACCGAGGAGTGGCGAGCCCTCAGATGCTGCATATAAGCAGCTGCTTTCTGCCTGTACTAGGTCTCGCTGGTTAGACCAGATCTGAGCCTAGGAGCTCTCTGGCTAACTAAGGAACCCACTGCTTAAGCCTCAATAAAGCTTGCCTTGAGTGCTTCAAGTAG	HIV-1:REJO:9:+-Modified	HIV_1	MN090226.1	United States	Northern America	2018	2019	PBMC	31350309	9242_113310	Unknown	DNA
HIV-1:REJO:11:+_MN090284.1	TCTCTGGCTAACTAGAGAACCCACTGCTTAAGCCTCAATAAAGCTTGCCTTGAGTGCTTCAAGTAGTGTGTGCCCGTCTGTTGTGTGACTCTGGTACCTGAAAGCGAAAGTAGAACCAGAGAAGATCTCTCGACGCAGGACTCGGCTTGCTGAAGCGCGCACGGCAAGAGGCGAAAGGCGGCGACTGGTGA	HIV-1:REJO:11:+	HIV_1	MN090284.1	United States	Northern America	2018	2019	PBMC	31350309	9242_113310	Unknown	DNA
HIV-1:REJO:250:-_MN090267.1	GGAATATTGCTGGTGATCTTTTCTATCTTTGTGGAAGCACATTATACTGATATCTAATCCTTGGTGTCTTATTGTTTATACTAGGTATGGTAAATGCAGTATATTTCTTGAAGTCTTTATCTAAGGGAACTGAAAAATATGCATCACTTACATCTAGTACTGTGACTGATTTTTTCTTTTTTAGCCTTGCAGGATGTGGT	HIV-1:REJO:250:-	HIV_1	MN090267.1	United States	Northern America	2018	2019	PBMC	31350309	9242_113310	Unknown	DNA
HIV-1:REJO:250:-_MN090236.1	GGAATATTGCTGGTGATCTTTTCTATCTTTGTGGAAGCACATTATACTGATATCTAATCTTTGGTGTCTTATTGTTTATACTAGGTATGGTAAATGCAGTATATTTCTTGAAGTCTTTATCTAAGGGAACTGAAAAATATGCATCACTTACATCTAGTACTGTGACTGATTTTTTCTTTTTTAGCCTTGCAGGATGTGGT	HIV-1:REJO:250:-	HIV_1	MN090236.1	United States	Northern America	2018	2019	PBMC	31350309	9242_113310	Unknown	DNA
HIV-1:REJO:250:-_MN090263.1	GGAATATTGCTGGTGATCCTTTCCATCCTTGTGGAAGTACATTATACTGATATTTAATCCCTGGTGTTTTATTGTTTATACTAGGTATGGTAAATGCAGTATATTTCCTGAAGTCTTTATTTAAGGGAACTGAAAAATATGCATCACCCACATCTAGTACTGTGACTGATTTTTTTTTTTTTAGCCCTGCAGGATGTGGT	HIV-1:REJO:250:-	HIV_1	MN090263.1	United States	Northern America	2018	2019	PBMC	31350309	9242_113310	Unknown	DNA
HIV-1:REJO:9:+_Modified_MN090220.1	TCCGCTAAAGACTTTCCAAAGAAGTGTGGCCTAGGCAGGACCAAAGAGTGGCGAGCCCTCAGATGCTGCATATAAGCAGCTGCTTTCTGCCTGTACTAGGTCTCTCTAGTTAGACCAGATCTGAGCCTAGGAGCTCTCTGGCTAACTAAAGAACCCACTGCTTAAGCCTCAATAAAGCTTGCCTTAAGTGCTTCAAGTAG	HIV-1:REJO:9:+-Modified	HIV_1	MN090220.1	United States	Northern America	2018	2019	PBMC	31350309	9242_113310	Unknown	DNA
HIV-1:REJO:250:-_MN090285.1	GGAATATTGCTGGTGATCTTTTCTATCCTTGTGGAAGCACATTATACTGATATCTAATCCTTGGTGTCTCATTGTTTATACTAGGTATGGTAAATGCAGTATATTTCCTGAAGTCTTTATTTAAGGGAACTGAAAAATATGCATCACCTACATCTAGTACTGTGACTGATTTTTTCTTTTTTAGCCCTGCAGGATGTGGT	HIV-1:REJO:250:-	HIV_1	MN090285.1	United States	Northern America	2018	2019	PBMC	31350309	9242_113310	Unknown	DNA
HIV-1:REJO:9:+_Modified_MN090199.1	TCCGCTGAGGACTTTCCAGGGAGGTGTGGCCTGGGCAGGACCAGGGAGTGGCGAGCCCTCAGATGCTGCATATAAGCAGCTGCTTTCTGCCTGTACTAGGTCTCTCTGGTTAGACCAGATCTGAGCCTAGGAGCTCTCTGGCTAACTAAAGAACCCACTGCTTAAGCCTCAATAAAGCTTGCCTTGAGTGCTTCAAGTAG	HIV-1:REJO:9:+-Modified	HIV_1	MN090199.1	United States	Northern America	2018	2019	PBMC	31350309	9242_113310	Unknown	DNA
HIV-1:REJO:265:-_MN090331.1	TCTAGGTGGCTTGCCAATAATCTGTCTACTATGTTTCCTATGTTTCTTTTTGTATGGGTAATCTAAATTTAGGAGTCCTTTTTCATATTACTATACTTTCTGTGGATATTTTTTGCACTGCCTCTGTTAATTGCTTTACATCATTAGTATGGGCACTTCTCGTTCTTGCATATTTCTTTGTTTTCAGATTTTTAAATGGC	HIV-1:REJO:265:-	HIV_1	MN090331.1	United States	Northern America	2018	2019	PBMC	31350309	9242_113310	Unknown	DNA
HIV-1:REJO:265:-_MN090251.1	TCTAGGTGGCTTGCCAATAATCTGTCCACTATGTTTCTTATGTTTTTTTTTGTATGGGTAATCTAAATTTAGGAGTCCTTCCTTATATTACTATACTTTCTGTGGATATTTTTTGCACTGCCTCTGTTAATTGCTTTACATCATTAGTATGGGCACCTTTCGTTCTTGCATATTTCTCTGTTTTCAGATTTTTAAATGGC	HIV-1:REJO:265:-	HIV_1	MN090251.1	United States	Northern America	2018	2019	PBMC	31350309	9242_113310	Unknown	DNA
HIV-1:REJO:265:-_MN090302.1	TCTAGGTGGCTTGCCAATAATCTGTCTACTATGTTTCTTATGTTTTTTTTTGTATGGGTAATCTAAATTTAGGAGTCCTTCTTCATATTACTATATTTTCTGTGGATATTTTTTGCACTGCCTCTGTTAATTGCTTTACATCATTAGTATGGGCACCTTTCGTTCTTGCATATTTCTCTGTTTTCAGATTTTTAAATGGC	HIV-1:REJO:265:-	HIV_1	MN090302.1	United States	Northern America	2018	2019	PBMC	31350309	9242_113310	Unknown	DNA
HIV-1:REJO:265:-_MN090278.1	TCTAGGTGGCTTGCCAATAATCTGTCTACTATGTTTCTTATGTTTTTTTTTGTATGGGTAATCTAAATTTAGGAGTCCTTCTTCATATTACTATATTTTCTGTGGATATTTTTTGCACTGCCTCTGTTAATTGCTTTACATCATTAGTATGGGCACCTTTCGTTCTTGCATATTTCTCTGTTTTCAGATTTTTAAATGGC	HIV-1:REJO:265:-	HIV_1	MN090278.1	United States	Northern America	2018	2019	PBMC	31350309	9242_113310	Unknown	DNA
HIV-1:REJO:287:-_MN090237.1	AATTTGTTTTTGTAATTCTTTAGTCTGTATTTCTGTTGCTATTATGTCTACTATTCTTTCCCCTGCACTGTATCCCCCAATCCCCCCTTTTCTTTTAAAATTGTGGATGAATACTGCTATTTGTACTGCTGTCTTAAGATGTTTAGCCTGATCTCTTACCTGTCTTATAATTTTCTTTAATTCATTATTTATAGATTCTA	HIV-1:REJO:287:-	HIV_1	MN090237.1	United States	Northern America	2018	2019	PBMC	31350309	9242_113310	Unknown	DNA
HIV-1:REJO:287:-_MN090219.1	AATTTGTTTTTGTAATTCTTTAGTCTGTATTTCTGTTGCTATTATGTCTACTATTCTTTCTTTTGCACTGTATCCTCCAATCCCCCCTTTTCTTTTAAAATTGTGGATGAATACTGCCATTTGTACTGCTGTCTTAAGATGTTCAGCCTGATCTTTTACCTGTCTTATAATTTTCTTTAATTTATTATTTATAGATTCTA	HIV-1:REJO:287:-	HIV_1	MN090219.1	United States	Northern America	2018	2019	PBMC	31350309	9242_113310	Unknown	DNA
HIV-1:REJO:287:-_MN090236.1	AATTTGTTTTTGTAATTCTTTAGTCTGTATTTCTGTTGCTATTATGTCTACTATTCTTTCCCCTGCACTGTATCCTCTAATCCCCCCTTTTCTTTTAAAATTGTGGATGAATACTGCCATTTGCACTGCTGTCTTAAGATGTTCAGCCTGATCTTTTACTTGTCTTATAATTTTCTTTAATTCATTATTTATAGATTCTA	HIV-1:REJO:287:-	HIV_1	MN090236.1	United States	Northern America	2018	2019	PBMC	31350309	9242_113310	Unknown	DNA
HIV-1:REJO:250:-_MN090208.1	GGAATATTGCTGGTGATCCTTTTTATCTTTGTGGAAGCACATTATACTGATATCTAATCTTTGGTGTCTTATTGTTTATACTAGGTATGGTAAATGCAGTATATTTCCTGAAGTCTTTATCTAAGGGAACTGAAAAATATGCATCACCTACATCTAGTACTGTGACTGATTTTTTCTTTTTTAGCCTTGCAGGATGTGGT	HIV-1:REJO:250:-	HIV_1	MN090208.1	United States	Northern America	2018	2019	PBMC	31350309	9242_113310	Unknown	DNA
HIV-1:REJO:265:-_MN090304.1	TCTAGGTGGCTTGCCAATAATCTGTCCACTATGTTTCTTATGTTTCTTTTTGTATGGGTAATCTAAATTTAGGAGTCCTTCCTTATATTACTATACTTTCTGTGGATATTTTTTGCACTGCCTCTGTTAATTGCTTTACATCATTAGTATGGGCACCTTTCGTTCTTGCATATTTCCTTGTTTTTAGATTTTTAAATGGC	HIV-1:REJO:265:-	HIV_1	MN090304.1	United States	Northern America	2018	2019	PBMC	31350309	9242_113310	Unknown	DNA
HIV-1:REJO:250:-_MN090226.1	GGAATATTGCTGGTGATCCTTTCCATCTTTGTGGAAGCACATTATACTGATATCTAATCCTTGGTGTCTCATTGTTTATACTAGGTATGGTAAATGCAGTATATTTCCTGAAGTCTTTATCTAAGGGAACTGAAAAATATGCATCACCTACATCCAGTACTGTGACTGATTTTTTCTTTTTTAGCCTTGCAGGATGTGGT	HIV-1:REJO:250:-	HIV_1	MN090226.1	United States	Northern America	2018	2019	PBMC	31350309	9242_113310	Unknown	DNA
HIV-1:REJO:9:+_Modified_MN090335.1	TCCGCTGGGGACTTTCCAGGGAGGTGTGGCCTGGGCGGGACCGGGGAGTGGCGAGCCCTCAGATGCTGCATATAAGCAGCTGCTTTCTGCCTGTACTGGGTCTCTCTGGTTGGACCAGATCTGAGCCTGGGAGCTCTCTGGCTAACTAGGGAACCCACTGCTTAAGCCTCAATAAAGCTTGCCTTGAGTGCTTCAAGTAG	HIV-1:REJO:9:+-Modified	HIV_1	MN090335.1	United States	Northern America	2018	2019	PBMC	31350309	9242_113310	Unknown	DNA
HIV-1:REJO:250:-_MN090331.1	GGAATATTGCTGGTGATCTTTTCTATCTTTGTGGAAGCACATTATACTGATATTTAATCCTTGGTGTCTCATTGTTTATACTAGGTATGGTAAATGCAGTATATTTCCTGAAGTCTTTATCTAAGGGAACTGAAAAATATGCATCACTTACATCTAGTACTGTGACTGATTTTTTCTTTTTTAGCCTTGCAGGATGTGGT	HIV-1:REJO:250:-	HIV_1	MN090331.1	United States	Northern America	2018	2019	PBMC	31350309	9242_113310	Unknown	DNA
HIV-1:REJO:265:-_MN090267.1	TCTAGGTGGCTTGCCAATAATCTGTCTACTATGTTTCTTATGTTTCTTTTTGTATGGGTAATTTAAATTTAGGAGTCTTTCTTTATATTACTATACTTTCTGTGGATATTTTTTGCACTGCCTCTGTTAATTGCTTTACATCATTAGTATGGGCACCTTTCGTTCTTGCATATTTCCTTGTTTTCAGATTTTTAAATGGC	HIV-1:REJO:265:-	HIV_1	MN090267.1	United States	Northern America	2018	2019	PBMC	31350309	9242_113310	Unknown	DNA
HIV-1:REJO:250:-_MN090240.1	GGAATATTGCTGGTGATTTTTTCCATTCTTGTGGAAGCACATTATACTGATATCTAATCCCTGGTGTCTTATTGTTTATACTAGGTATGGTAAATGCAGTATATTTCCTGAAGTCTTTATTTAAGGGAACTGAAAAATATGCATTACCCACATCCAGGACTGTGACTGATTTTTTCTTTTTTAGCCCTGCAGGATGTGGT	HIV-1:REJO:250:-	HIV_1	MN090240.1	United States	Northern America	2018	2019	PBMC	31350309	9242_113310	Unknown	DNA
HIV-1:REJO:11:+_MN090253.1	TCTCTGGCTAACTAAGAAACCCACTGCTTAAGCCTCAATAAAGCTTGCCTTAAGTGCTTCAAGTAGTGTGTGCCCGTCTGTTGTGTGACTCTACGCAGGACTCGGCTTGCTGAAGCGCGCACGGCAAGAGGCGAGGGGCGGCGACTGGTGAGTACGCCATTTTTGACTAGCAGAGGCTAGAAGGAGAGAGA	HIV-1:REJO:11:+	HIV_1	MN090253.1	United States	Northern America	2018	2019	PBMC	31350309	9242_113310	Unknown	DNA
HIV-1:REJO:265:-_MN090249.1	TCTAGGTGGCTTGCCAATAATCTGTCTACTATGTTTCTTATGTTTCTTTTTGTATGGGTAATTTAAATTTAGGAGTCCTTCTTTATATTACTATACTTTCTGTGGATATTTTTTGCATTGCCTCTGTTAATTGCTTTACATCATTAGTATGGGCACCTCTCGTTCTTGCATATTTCTTTGTTTTCAGATTTTTAAATGGC	HIV-1:REJO:265:-	HIV_1	MN090249.1	United States	Northern America	2018	2019	PBMC	31350309	9242_113310	Unknown	DNA
HIV-1:REJO:250:-_MN090198.1	GGAATATTGCTGGTGATCCTTTCCATCCTTGCGGAAGCACATTATACTGATATCTAATCCCTGGTGTCTTATTGTTTATACTAGGTATGGTAAATGCAGTATATTTCCTGAAGTCTTTATCTAAGGGAACTGAAAAATATGCATCACCTACATCCAGTACTGTGACTGATTTTTTCTTTTTTAGCCCTGCAGGATGTGGT	HIV-1:REJO:250:-	HIV_1	MN090198.1	United States	Northern America	2018	2019	PBMC	31350309	9242_113310	Unknown	DNA
HIV-1:REJO:250:-_MN090307.1	GGAATATTGCTGGTGATCTTTTCTATCTTTGTGGAAGCACATTATACTGATATCTAATCTTTGGTGTCTCATTGTTTATACTAGGTATGGTAAATGCAGTATATTTTTTGAAGTCTTTATCTAAGGGAACTGAAAAATATGCATCACTCACATCTAGTACTGTGACTGATTTTTTCTTTTTTAGCCCTGCAGGATGTGGT	HIV-1:REJO:250:-	HIV_1	MN090307.1	United States	Northern America	2018	2019	PBMC	31350309	9242_113310	Unknown	DNA
HIV-1:REJO:11:+_MN090196.1	TCTCTGGCTAACTAAGGAACCCACTGCTTAAGCCTCAATAAAGCTTGCCTTGAGTGCTTCAAGTAGTGTGTGCCCGTCTGTTGTGTGACTCTGGGGACCTGAAAGCGAAAGTAGAACCAGAGAAGATCTCTCGACGCAGGACTCGGCTTGCTGAAGCGCGCACGGCAAGAGGCGAGGGGCGGCGACTGGTG	HIV-1:REJO:11:+	HIV_1	MN090196.1	United States	Northern America	2018	2019	PBMC	31350309	9242_113310	Unknown	DNA
HIV-1:REJO:265:-_MN090284.1	TCTAGGTGGCTTGCCAATAATCTGTCCACTATGTTTCTTATGTTTCTTTTTGTATGGGTAATCTAAATTTAGGAGTCCTTCTTCATATTACTATACTTTCTGTGGATATTTTTTGCACTGCCTCTGTTAATTGCTTTACATTATTAGTATGGGCACTTTTCGTTCTTGCATATTTCTTTGTTTTTAGATTTTTAAATGGC	HIV-1:REJO:265:-	HIV_1	MN090284.1	United States	Northern America	2018	2019	PBMC	31350309	9242_113310	Unknown	DNA
HIV-1:REJO:250:-_MN090235.1	GGAATATTGCTGGTGATCTTTTTTATCTTTGTGGAAGCACATTATACTGATATCTAATCTTTGGTGTCTCATTGTTTATACTAGGTATGGTAAATGCAGTATATTTCTTGAAGTCTTTATCTAAGGGAACTGAAAAATATGCATCACTTACATCTAGTACTGTGACTGATTTTTTCTTTTTTAGCCTTGCAGGATGTGGT	HIV-1:REJO:250:-	HIV_1	MN090235.1	United States	Northern America	2018	2019	PBMC	31350309	9242_113310	Unknown	DNA
HIV-1:REJO:250:-_MN090244.1	GGAATATTGCTGGTGATCTTTTCTATCTTTGTGGAAGCACATTATACTGATATCTAATCTTTGGTGTCTTATTGTTTATACTAGGTATGGTAAATGCAGTATATTTCCTGAAGTCTTTATCTAAGGGAACTGAAAAATATGCATCACCTACATCCAGTACTGTGACTGATTTTTTCTTTTTTAGCCCTGCAGGATGTGGT	HIV-1:REJO:250:-	HIV_1	MN090244.1	United States	Northern America	2018	2019	PBMC	31350309	9242_113310	Unknown	DNA
HIV-1:REJO:11:+_MN090244.1	TCTCTGGCTAACTAAAGAACCCACTGCTTAAGCCTCAATAAAGCTTGCCTTGAGTGCTTCAAGTAGTGTGTGCCCGTCTGTTGTGTGACTCCCTGAAAGCGAAAGTAGAACCAGAGAAGATCTCTCGACGCAGGACTCGGCTTGCTGAAGCGCGCACGGCAAGAGGCGAGGGGCGGCGACTGGTGAGTACG	HIV-1:REJO:11:+	HIV_1	MN090244.1	United States	Northern America	2018	2019	PBMC	31350309	9242_113310	Unknown	DNA
HIV-1:REJO:250:-_MN090214.1	GGAATATTGCTGGTGATCTTTTCTATCCTTGTGGAAGCACATTATATTGATATCTAATCTCTGGTGTCTCATTGTTTATACTAGGTATGGTAAATACAGTATATTTTCTGAAGTCTTTATCTAAGGGAACTGAAAAATATGCATCACCTACATCTAGTACTGTGACTGATTTTTTCTTTTTTAGCCCTGCAGGATGTGGT	HIV-1:REJO:250:-	HIV_1	MN090214.1	United States	Northern America	2018	2019	PBMC	31350309	9242_113310	Unknown	DNA
HIV-1:REJO:250:-_MN090210.1	GGAATATTGCTGGTGATCTTTTCTATCCTTGTGGAAGCACATTATACTGATATCTAATCCCTGGTGTCTCATTGTTTATACTAGGTATGGTAAATGCAGTATATTTCCTGAAGTCTTTATCTAAGGGAACTGAAAAATATGCATCACCTACATCCAGTACTGTGACTGATTTTTTCTTTTTTAGCCCTGCAGGATGTGGT	HIV-1:REJO:250:-	HIV_1	MN090210.1	United States	Northern America	2018	2019	PBMC	31350309	9242_113310	Unknown	DNA
HIV-1:REJO:265:-_MN090253.1	TCTAGGTGGCTTGCCAATAATCTGTCTACTATGTTTCTTATGTTTTTTTTTGTATGGGTAATTTAAATTTAGGAGTCTTTCTTCATATTACTATACTTTCTGTGGATATTTTTTGCACTGCCTCTGTTAATTGCTTTACATCATTAGTATGGGCACCTCTCGTTCTTGCATATTTCTTTGTTTTCAGATTTTTAAATGGC	HIV-1:REJO:265:-	HIV_1	MN090253.1	United States	Northern America	2018	2019	PBMC	31350309	9242_113310	Unknown	DNA
HIV-1:REJO:265:-_MN090232.1	TTTAGGTGGCTTGCCAATAATCTGTCTACTATGTTTCTTATGTTTCTTTTTGTATGGGTAATCTAAATTTAGGAGTCTTTCCTTATATTACTATATTTTCTGTGGATATTTTTTGCACTGCCTCTGTTAATTGCTTTACATCATTAGTATGGGCACTTCTCGTTCTTGCATATTTCTTTGTTTTTAGATTTTTAAATGGC	HIV-1:REJO:265:-	HIV_1	MN090232.1	United States	Northern America	2018	2019	PBMC	31350309	9242_113310	Unknown	DNA
HIV-1:REJO:250:-_MN090232.1	GGAATATTGCTGGTGATCTTTTCTATCTTTGTGGAAGCATATTATACTGATATCTAATCTTTGGTGTCTCATTGTTTATACTAGGTATGGTAAATGCAGTATATTTCTTGAAGTCTTTATCTAAGGGAACTGAAAAATATGCATCACTTACATTTAGTACTGTGACTGATTTTTTTTTTTTTAGCTTTGCAGGATGTGGT	HIV-1:REJO:250:-	HIV_1	MN090232.1	United States	Northern America	2018	2019	PBMC	31350309	9242_113310	Unknown	DNA
HIV-1:REJO:250:-_MN090237.1	GGAATATTGCTGGTGATCTTTTCTATCTTTGTGGAAGCACATTATACTGATATCTAATCTCTGGTGTCTTATTGTTTATACTAGGTATGGTAAATGCAGTATATTTTCTGAAGTCTTTATCTAAGGGAACTGAAAAATATGCATCACTTACATCTAGTACTGTGACTGATTTTTTCTTTTTTAGCCTTGCAGGATGTGGT	HIV-1:REJO:250:-	HIV_1	MN090237.1	United States	Northern America	2018	2019	PBMC	31350309	9242_113310	Unknown	DNA
HIV-1:REJO:287:-_MN090199.1	AATTTGTTTTTGTAATTCTTTAGTCTGTATTTCTGTTGCTATTATGTCTACTATTCTTTCCTCTGCACTGTATCCTTTAATCCCCCCTTTTCTTTTAAAATTGTGGATGAATACTGCCATTTGTACTGCTGTCTTAAGATGTTCAGCCTGATCTCTTACTTGTCTTATAATTTTCTTTAATTCATTATTTATAGATTCTA	HIV-1:REJO:287:-	HIV_1	MN090199.1	United States	Northern America	2018	2019	PBMC	31350309	9242_113310	Unknown	DNA
HIV-1:REJO:250:-_MN090260.1	GGAATATTGCTGGTGATCCTTTCTATCTTTGTGGAAGCACATTATACTGATATCTAATCTCTGGTGTCTCATTGTTTATACTAGGTATGGTAAATGCAGTATATTTCCTGAAGTCTTTATCTAAGGGAACTGAAAAATATGCATCACCTACATCTAGTACTGTGACTGATTTTTTCTTTTTTAGCTCTGCAGGATGTGGT	HIV-1:REJO:250:-	HIV_1	MN090260.1	United States	Northern America	2018	2019	PBMC	31350309	9242_113310	Unknown	DNA
HIV-1:REJO:287:-_MN090304.1	AATTTGTTTTTGTAATTCTTTAGTCTGTATTTCTGTTGCTATTATGTCTACTATTCTTTCCTCTGCACTGTATCCCTCAATCCCCCCTTTTCTTTTAAAATTGTGGATGAATACTGCTATTTGTACTGCTGTCTTAAGATGTTCAGCTTGATCTTTTACTTGTCTTATAATTTTCTTTAATTCATTATTTATAGATTCTA	HIV-1:REJO:287:-	HIV_1	MN090304.1	United States	Northern America	2018	2019	PBMC	31350309	9242_113310	Unknown	DNA
HIV-1:REJO:9:+_Modified_MN090331.1	TCCGCTAGAGACTTTCCAAGGAGGTGTGGCCTAGGCAGGACCAGAGAGTGGCGAGCCCTCAGATGCTGCATATAAGCAGCTGCTTTCTGCCTGTACTAGGTCTCTCTTGTTGGACCAGATCTAAGCCTAGGAGCTCTCTGGCTAACTAAGGAACCCACTGCTTAAGCCTCAATAAAGCTTGCCTTGAGTGCTTCAAGTAG	HIV-1:REJO:9:+-Modified	HIV_1	MN090331.1	United States	Northern America	2018	2019	PBMC	31350309	9242_113310	Unknown	DNA
HIV-1:REJO:250:-_MN090239.1	GGAATATTGCTGGTGATCTTTTCTATCTTTGTGGAAGCACATTATATTGATATCTAATCCTTGGTGTCTCATTGTTTATACTAGGTATGGTAAATGCAGTATATTTCTTGAAGTCTTTATCTAAGGGAACTGAAAAATATGCATCACCTACATTTAGTACTGTGACTGATTTTTTCTTTTTTAGCCCTGCAGGATGTGGT	HIV-1:REJO:250:-	HIV_1	MN090239.1	United States	Northern America	2018	2019	PBMC	31350309	9242_113310	Unknown	DNA
HIV-1:REJO:287:-_MN090251.1	AATTTGTTTTTGTAATTCTTTAGTCTGTATTTCTGTTGCTATTATGTCTACTATTCTTTCCTCTGCACTGTATCTTCTAATCCCCCCTTTTCTTTTAAAATTGTGGATGAATACTGCTATTTGTACTGCTGTCTTAAGATGTTCAGCTTGATGTTTTACTTGTCTTATAATTTTCTTTAATTCATTATTTATAGATTCTA	HIV-1:REJO:287:-	HIV_1	MN090251.1	United States	Northern America	2018	2019	PBMC	31350309	9242_113310	Unknown	DNA
HIV-1:REJO:287:-_MN090240.1	AATTTGTTTTTGTAATTCTTTAGTCTGTATTTCTGTTGCTATTATGTCTACTATTCTTTCCCCTGCACTGTATCCCCCAATCCCCCCTTTTCTTTTAAAATTGTGGATGAATACTGCCATTTGTACTGCTGTTTTAAGATGTTCAGCCTGATTTCTTACCTGTCCTATAATTTTTTTTAATTTATTATTTATAGATTCTA	HIV-1:REJO:287:-	HIV_1	MN090240.1	United States	Northern America	2018	2019	PBMC	31350309	9242_113310	Unknown	DNA
HIV-1:REJO:9:+_Modified_MN090284.1	TCCGCTGGGGACTTTCCAGGGAGGTGTGGCCTGGGCAGGACCAAGGAGTGGCGAGCCCTCAGATGCTGCATATAAGCAGCTGCTTTCTGCCTGTACTAGGTCTCTCTGGTTGGACCAGATCTGAGCCTGGGAGCTCTCTGGCTAACTAGAGAACCCACTGCTTAAGCCTCAATAAAGCTTGCCTTGAGTGCTTCAAGTAG	HIV-1:REJO:9:+-Modified	HIV_1	MN090284.1	United States	Northern America	2018	2019	PBMC	31350309	9242_113310	Unknown	DNA
HIV-1:REJO:250:-_MN090223.1	GGAATATTGCTGGTGATCCTTTCCATCCTTGTGGAAGCACATTATACTGATATCTAATCCTTGGTGTCTCATTGTTTATACTAGGTATGGTAAATGCAGTATATTTCCTGAAGTCTTTATCTAAGGGAACTGAAAAATATGCATCACCTACATCTAGTACTGTGACTGATTTTTTCTTTTTTAGCTCTGCAGGATGTGGT	HIV-1:REJO:250:-	HIV_1	MN090223.1	United States	Northern America	2018	2019	PBMC	31350309	9242_113310	Unknown	DNA
HIV-1:REJO:250:-_MN090201.1	GGAATATTGCTGGTGATCCTTTCTATCCTTGTGGAAGCACATTATACTGATATCTAATCCTTGGTGTCTCATTGTTTATACTAGGTATGGTAAATGCAGTATATTTCCTGAAGTCTTTATCTAAGGGAACTGAAAAATATGCATCACCTACATCCAGTACTGTGACTGATTTTTTCTTTTTTAGCCTTGCAGGATGTGGT	HIV-1:REJO:250:-	HIV_1	MN090201.1	United States	Northern America	2018	2019	PBMC	31350309	9242_113310	Unknown	DNA
HIV-1:REJO:11:+_MN090249.1	TCTCTGGCTAACTAAGGAACCCACTGCTTAAGCCTCAATAAAGCTTGCCTTGAGTGCTTCAAGTAGTGTGTGCCCGTCTGTTGTGTGACTCTGTCCTGAAAGCGAAAGTAGAACCAGAGAAGATCTCTCGACGCAGGACTCGGCTTGCTGAAGCGCGCACGGCAAGAGGCGAGGGGCGGCGACTGGTGAGT	HIV-1:REJO:11:+	HIV_1	MN090249.1	United States	Northern America	2018	2019	PBMC	31350309	9242_113310	Unknown	DNA
HIV-1:REJO:287:-_MN090202.1	AATTTGTTTTTGTAATTCTTTAGTCTGTATTTCTGTTGCTATTATATCTACTATTCTTTCCCCTGCACTGTATCCCCCAATCCCCCCTTTTCTTTTAAAATTGTGGATGAATACTGCCATTTGTACTGCTGTCTTAAGATGTTCAGCCTGATCTTTTACCTGTCTTATAATTTTCTTTAATTCATTATTTATAGATTCTA	HIV-1:REJO:287:-	HIV_1	MN090202.1	United States	Northern America	2018	2019	PBMC	31350309	9242_113310	Unknown	DNA
HIV-1:REJO:287:-_MN090223.1	AATTTGTTTTTGTAATTCTTTAGTCTGTATTTCTGTTGCTATTATGTCTACTATTCTTTCCTCTGCACTGTATCCCCTAATCCTTCTTTTTCTTTTAAAATTGTGGATGAATACTGCTATTTGTACTGCTGTCTTAAGATGTTCAGCCTGATCTCTTACCTGTCCTATAATTTTCTTTAATTCATTATTTATAGATTCTA	HIV-1:REJO:287:-	HIV_1	MN090223.1	United States	Northern America	2018	2019	PBMC	31350309	9242_113310	Unknown	DNA
HIV-1:REJO:250:-_MN090314.1	GGAATATTGCTGGTGATCCTTTCTATCCTTGTGGAAGCACATTATACTGATATCTAATCCTTGGTGTCTCATTGTTTATACTAGGTATGGTAAATGCAGTATATTTCCTGAAGTCTTTATCTAAGGGAACTGAAAAATATGCATCACCTACATCTAGTACTGTGACTGATTTTTTCTTTTTTAGCCCTGCAGGATGTGGT	HIV-1:REJO:250:-	HIV_1	MN090314.1	United States	Northern America	2018	2019	PBMC	31350309	9242_113310	Unknown	DNA
HIV-1:REJO:11:+_MN090228.1	TCTCTGGCTAACTAAGGAACCCACTGCTTAAGCCTCAATAAAGCTTGCCTTGAGTGCTTCAAGTAGTGTGTGCCCGTCTGTTGTGTGACTCTGGCCTGAAAGCGAAAGTAGAACCAGAGAAGATCTCTCGACGCAGGACTCGGCTTGCTGAAGCGCGCACGGCAAGAGGCGAGGGGCGGCGACTGGTGAGT	HIV-1:REJO:11:+	HIV_1	MN090228.1	United States	Northern America	2018	2019	PBMC	31350309	9242_113310	Unknown	DNA
HIV-1:REJO:9:+_Modified_MN090223.1	TCCGCTAAAGACTTTCCAAAGAAGTGTGGCCTAGGCAGGACCAAGGAGTGGCGAGCCCTCAGATGCTGCATATAAGCAGCTGCTTTCTGCCTGTACTAGGTCTCTCTAGTTAGACCAGATCTGAGCCTAGGAGCTCTCTGGCTAACTAAAGAACCCACTGCTTAAGCCTCAATAAAGCTTGCCTTAAGTGCTTCAAGTAG	HIV-1:REJO:9:+-Modified	HIV_1	MN090223.1	United States	Northern America	2018	2019	PBMC	31350309	9242_113310	Unknown	DNA
HIV-1:REJO:287:-_MN090228.1	AATTTGTTTTTGTAATTCTTTAGTCTGTATTTCTGTTGCTATTATGTCTACTATTCTTTCCCCTGCACTGTATCCCCTAATCCCCCCTTTTCTTTTAAAATTGTGGATGAATACTGCCATTTGTACTGCTGTCTTAAGATGTTCAGCCTGATCTTTTACCTGTCTTATAATTTTCTTTAATTTATTATTTATAGATTCTA	HIV-1:REJO:287:-	HIV_1	MN090228.1	United States	Northern America	2018	2019	PBMC	31350309	9242_113310	Unknown	DNA
HIV-1:REJO:265:-_MN090320.1	TCTAGGTGGCTTGCTAATAATCTGTCTACTATGTTTCCTATGTTTCTTTTTGTATGGGTAATCTAAATTTAGGAGTCCTTCTCTATATTACTATACTTTCTGTGGATATTTTTTGCACTGCCTCTGTTAATTGCTTTACATCATTAGTATGGGCACCTTTCGTTCTTGCATATTTCCTTGTTTTTAGATTTTTAAATGGC	HIV-1:REJO:265:-	HIV_1	MN090320.1	United States	Northern America	2018	2019	PBMC	31350309	9242_113310	Unknown	DNA
HIV-1:REJO:250:-_MN090196.1	GGAATATTGCTGGTGATCTTTTCTATCTTTGTGGAAGCACATTATACTGATATCTAATCTTTGGTGTCTCATTGTTTATACTAGGTATGGTAAATGCAGTATATTTCTTGAAGTCTTTATCTAAGGGAACTGAAAAATATGCATCACCTACATCTAGTACTGTGACTGATTTTTTCTTTTTTAGCCCTGCAGGATGTGGT	HIV-1:REJO:250:-	HIV_1	MN090196.1	United States	Northern America	2018	2019	PBMC	31350309	9242_113310	Unknown	DNA
HIV-1:REJO:287:-_MN090263.1	AATTTGTTTTTGTAATTTTTTAGTCTGTATTTTTGTTGCTATTATGTCTACTATTTTTTCCCCTGTACTGTATCCCCCAATCCCCCCTTTTCTTTTAAAATTGTGGATGAATACTGCCATTTGTACTGCTGTCTTAAGATGTTTAGCCTGATCTCTTACCTGTCCTATAATTTTTTTTAATTTATTATTTATAGATTCTA	HIV-1:REJO:287:-	HIV_1	MN090263.1	United States	Northern America	2018	2019	PBMC	31350309	9242_113310	Unknown	DNA
HIV-1:REJO:250:-_MN090304.1	GGAATATTGCTGGTGATCTTTTCTATCTTTGTGGAAGCACATTATACTGATATCTAATCTTTGGTGTCTCATTGTTTATACTAGGTATGGTAAATGCAGTATATTTCCTGAAGTCTTTATCTAAGGGAACTGAAAAATATGCATCACTTACATCTAGTACTGTGACTGATTTTTTCTTTTTTAGCCCTGCAGGATGTGGT	HIV-1:REJO:250:-	HIV_1	MN090304.1	United States	Northern America	2018	2019	PBMC	31350309	9242_113310	Unknown	DNA
HIV-1:REJO:11:+_MN090314.1	TCTCTGGCTAACTAAGGAACCCACTGCTTAAAGCCTCAATAAAGCTTGCCTTGAGTGCTTCAAGTAGTGTGTGCCCGTCTGTTGTGTACCTGAAAGCGAAAGTAGAACCAGAGAAGATCTCTCGACGCAGGACTCGGCTTGCTGAAGCGCGCACGGCAAGAGGCGAGGGGCGGCGACTGGTGAGTACGCCAT	HIV-1:REJO:11:+	HIV_1	MN090314.1	United States	Northern America	2018	2019	PBMC	31350309	9242_113310	Unknown	DNA
HIV-1:REJO:287:-_MN090216.1	AATTTGTTTTTGTAATTCTTTAGTCTGTATTTCTGTTGCTATTATGTCTACTATTCTTTCCCCTGCACTGTATCCCCCAATCCCCCCTTTTCTTTTAAAATTGTGGATGAATACTGCCATTTGTACTGCTGTCTTAAGATGTTCAGCCTGATCTTTTACTTGTCTTATAATTTTCTTTAATTCATTATTCATAGATTCTA	HIV-1:REJO:287:-	HIV_1	MN090216.1	United States	Northern America	2018	2019	PBMC	31350309	9242_113310	Unknown	DNA
HIV-1:REJO:287:-_MN090302.1	AATTTGTTTTTGTAATTCTTTAGTCTGTATTTCTGTTGCTATTATGTCTACTATTCTTTCCCCTGCACTGTATCCCCCAATCCTCCTTTTTCTTTTAAAATTGTGGATGAATACTGCCATTTGTACTGCTGTCTTAAGATGTTTAGCCTGATCTTTTACCTGTCTTATAATTTTCTTTAATTTATTATTTATAGATTCTA	HIV-1:REJO:287:-	HIV_1	MN090302.1	United States	Northern America	2018	2019	PBMC	31350309	9242_113310	Unknown	DNA
HIV-1:REJO:287:-_MN090278.1	AATTTGTTTTTGTAATTCTTTAGTCTGTATTTCTGTTGCTATTATGTCTACTATTCTTTCCCCTGCACTGTATCCCCCAATCCTCCTTTTTCTTTTAAAATTGTGGATGAATACTGCCATTTGTACTGCTGTCTTAAGATGTTTAGCCTGATCTTTTACCTGTCTTATAATTTTCTTTAATTTATTATTTATAGATTCTA	HIV-1:REJO:287:-	HIV_1	MN090278.1	United States	Northern America	2018	2019	PBMC	31350309	9242_113310	Unknown	DNA
HIV-1:REJO:287:-_MN090214.1	AATTTGTTTTTGTAATTCTTTAGTCTGTATTTCTGTTGCTATTATGTCTACTATTCTTTCCCCTGCACTGTATCCCCCAATCCCCCCTTTTCTTTTAAAATTGTGGATGAATACTGCCATTTGTACTGCTGTCTTAAGATGTTCAGCCTGATCTTTTACCTGTCTTATAATTTTCTTTAATTCATTATTTATAGATTCTA	HIV-1:REJO:287:-	HIV_1	MN090214.1	United States	Northern America	2018	2019	PBMC	31350309	9242_113310	Unknown	DNA
HIV-1:REJO:9:+_Modified_MN090228.1	TCCGCTGAGGACTTTCCAAGGAGGTGTGGCCTGGGCAGGACCAAGGAGTGGCAAGCCCTCAGATGCTGCATATAAGCAGCTGCTTTCTGCCTGTACTAGGTCTCTCTGGTTAGACCAGATCTGAGCCTAGGAGCTCTCTGGCTAACTAAGGAACCCACTGCTTAAGCCTCAATAAAGCTTGCCTTGAGTGCTTCAAGTAG	HIV-1:REJO:9:+-Modified	HIV_1	MN090228.1	United States	Northern America	2018	2019	PBMC	31350309	9242_113310	Unknown	DNA
HIV-1:REJO:11:+_MN090288.1	TCTCTGGCTAACTAAAGAACCCACTGCTTAAGCCTCAATAAAGCTTGCCTTGAGTGCTTCAAGTAGTGTGTGCCCGTCTGTTGTGTGACTCTGGTACCAGTGTCATACACCTGAAAGCGAAAGTAGAACCAGAGAAGATCTCTCGACGCAGGACTCGGCTTGCTGAAGCGCGCACGGCAAGAGGCGAGGGG	HIV-1:REJO:11:+	HIV_1	MN090288.1	United States	Northern America	2018	2019	PBMC	31350309	9242_113310	Unknown	DNA
HIV-1:REJO:265:-_MN090214.1	TCTAGGTGGCTTGCCAATAATCTGTCTACTATGTTTCTTATGTTTCTTTTTGTATGGGTAATCTAAATTTAGGAGTCTTTCTTCATATTACTATACTTTCTGTGGATATTTTTTGCACTGCCTCTGTTAATTGCTTTACATCATTAGTATGGGCACTTCTCGTTCTTGCATATTTCTCTGTTTTCAGATTTTTAAATGGC	HIV-1:REJO:265:-	HIV_1	MN090214.1	United States	Northern America	2018	2019	PBMC	31350309	9242_113310	Unknown	DNA
HIV-1:REJO:9:+_Modified_MN090235.1	TCCGCTGAAGACTTTCCAAAGAAGTGTAGCCTAGGCAGGACCGAAGAGTGGCGAGCCCTCAGATGCTGCATATAAGCAGCTGCTTTCTGCCTGTACTAGGTCTCTCTAGTTAGACCAGATCTAAGCCTAAGAGCTCTCTGGCTAACTAAAGAACCCACTGCTTAAGCCTCAATAAAGCTTGCCTTAAATGCTTCAAGTAG	HIV-1:REJO:9:+-Modified	HIV_1	MN090235.1	United States	Northern America	2018	2019	PBMC	31350309	9242_113310	Unknown	DNA
HIV-1:REJO:250:-_MN090335.1	GGAATATTGCTGGTGATCCTTTCCATCCTTGTGGAAGCACATTATACTGATATCTAATCCCTGGTGTCTCATTGTTTATACTAGGTATGGTAAATGCAGTATATTTCCTGAAGTCTTTATCTAAGGGAACTGAAAAATATGCATCACCCACATCCAGTACTGTGACTGATTTTTTCTTTTTTAGCCCTGCAGGATGTGGT	HIV-1:REJO:250:-	HIV_1	MN090335.1	United States	Northern America	2018	2019	PBMC	31350309	9242_113310	Unknown	DNA
HIV-1:REJO:250:-_MN090311.1	GGAATATTGCTGGTGATCCTTTCCATCCTTGTGGAAGCACATTATACTGATATCTAATCCCTGGTGTCTCATTGTTTATACTAGGTATGGTAAATGCAGTATATTTCCTGAAGTCTTTATCTAAGGGAACTGAAAAATATGCATCACCCACATCCAGTACTGTGACTGATTTTTTCTTTTTTAGCCCTGCAGGATGTGGT	HIV-1:REJO:250:-	HIV_1	MN090311.1	United States	Northern America	2018	2019	PBMC	31350309	9242_113310	Unknown	DNA
HIV-1:REJO:250:-_MN090216.1	GGAATATTGCTGGTGATCTTTTCTATCTTTGTGGAAGCACATTATACTGATATCTAATCCCTGGTGTCTCATTGTTTATACTAGGTATGGTAAATGCAGTATATTTCCTGAAGTCTTTATCTAAGGGAACTGAAAAATATGCATCACCTACATCTAGTACTGTGACTGATTTTTTCTTTTTTAGCCCTGCAGGATGTGGT	HIV-1:REJO:250:-	HIV_1	MN090216.1	United States	Northern America	2018	2019	PBMC	31350309	9242_113310	Unknown	DNA
HIV-1:REJO:250:-_MN090211.1	GGAATATTGCTGGTGATCTTTTCTATCCTTGTGGAAGCACATTATACTGATATCTAATCCTTGGTGTCTCATTGTTTATACTAGGTATGGTAAATGCAGTATATTTCCTGAAGTCTTTATCTAAGGGAACTGAAAAATATGCATCACCTACATCCAGTACTGTGACTGATTTTTTCTTTTTTAGCCCTGCAGGATGTGGT	HIV-1:REJO:250:-	HIV_1	MN090211.1	United States	Northern America	2018	2019	PBMC	31350309	9242_113310	Unknown	DNA
HIV-1:REJO:9:+_Modified_MN090208.1	TCCGCTAAGGACTTTCCAAGGAGGTGTGGCCTAGGCAGGACCGAGAAGTGGCGAGCCCTCAGATGCTGCATATAAGCAGCTGCTTTCTGCCTGTACTAGGTCTCTCTAGTTAGACCAGATCTGAGCCTAGGAGCTCTCTGGCTAACTAAGGAACCCACTGCTTAAGCCTCAATAAAGCTTGCCTTAAGTGCTTCAAGTAG	HIV-1:REJO:9:+-Modified	HIV_1	MN090208.1	United States	Northern America	2018	2019	PBMC	31350309	9242_113310	Unknown	DNA
HIV-1:REJO:250:-_MN090253.1	GGAATATTGCTGGTGATCTTTTCTATCCTTGTGGAAGCACATTATACTGATATTTAATCTTTGGTGTCTCATTGTTTATACTAGGTATGGTAAATGCAGTATATTTCTTGAAGTCTTTATCTAAGGGAACTGAAAAATATGCATCACCTACATCTAGTACTGTGACTGATTTTTTCTTTTTTAGCCTTGCAGGATGTGGT	HIV-1:REJO:250:-	HIV_1	MN090253.1	United States	Northern America	2018	2019	PBMC	31350309	9242_113310	Unknown	DNA
HIV-1:REJO:250:-_MN090294.1	GGAATATTGCTGGTGATCTTTTCTATCCTTGTGGAAGCACATTATACTGATATCTAATCTCTGGTGTCTCATTGTTTATACTAGGTATGGTAAATGCAGTATATTTCCTGAAGTCTTTATCTAAGGGAACTGAAAAATATGCATCACTTACATCTAGTACTGTGACTGATTTTTTCTTTTTTAGCCCTGCAGGATGTGGT	HIV-1:REJO:250:-	HIV_1	MN090294.1	United States	Northern America	2018	2019	PBMC	31350309	9242_113310	Unknown	DNA
HIV-1:REJO:250:-_MN090228.1	GGAATATTGCTGGTGATCTTTTCTATCTTTGTGGAAGCACATTATACTGATATCTAATCTTTGGTGTCTCATTGTTTATACTAGGTATGGTAAATGCAGTATATTTCCTGAAGTCTTTATCTAAGGGAACTGAAAAATATGCATCACCTACATCTAGTACTGTGACTGATTTTTTCTTTTTTAGCCCTGCAGGATGTGGT	HIV-1:REJO:250:-	HIV_1	MN090228.1	United States	Northern America	2018	2019	PBMC	31350309	9242_113310	Unknown	DNA
HIV-1:REJO:9:+_Modified_MN090288.1	TCCGCTGAAGACTTTCCAGGGAGGTGTGGCCTAGGCAAGACCAAGGAGTGGCGAGCCCTCAGATGCTGCATATAAGCAGCTGCTTTCTGCCTGTACTAGGTCTCTCTAGTTAGACCAGATCTGAGCCTAAGAGCTCTCTGGCTAACTAAAGAACCCACTGCTTAAGCCTCAATAAAGCTTGCCTTGAGTGCTTCAAGTAG	HIV-1:REJO:9:+-Modified	HIV_1	MN090288.1	United States	Northern America	2018	2019	PBMC	31350309	9242_113310	Unknown	DNA
HIV-1:REJO:9:+_Modified_MN090258.1	TCCGCTAAGGACTTTCCAAAGAAGTGTGGCCTAGGCAGGACCAGAGAGTGGCGAGCCCTCAGATGCTGCATATAAGCAGCTGCTTTCTGCCTGTACTAAGTCTCTCTGGTTAGACCAGATCTGAGCCTAAGAGCTCTCTGGCTAACTAAAGAACCCACTGCTTAAGCCTCAATAAAGCTTGCCTTGAGTGTTTCAAGTAG	HIV-1:REJO:9:+-Modified	HIV_1	MN090258.1	United States	Northern America	2018	2019	PBMC	31350309	9242_113310	Unknown	DNA
HIV-1:REJO:250:-_MN090284.1	GGAATATTGCTGGTGATCTTTTCTATCTTTGTGGAAGCACATTATACTGATATCTAATCTTTGGTGTCTTATTGTTTATACTAGGTATGGTAAATGCAGTATATTTCCTGAAGTCTTTATCTAAGGGAACTGAAAAATATGCATCACTTACATCTAGTACTGTGACTGATTTTTTCTTTTTTAGCCTTGCAGGATGTGGT	HIV-1:REJO:250:-	HIV_1	MN090284.1	United States	Northern America	2018	2019	PBMC	31350309	9242_113310	Unknown	DNA
HIV-1:REJO:250:-_MN090288.1	GGAATATTGCTGGTGATCCTTTCTATCCTTGTGGAAGCACATTATACTGATATTTAATCCTTGGTGTCTTATTGTTTATACTAGGTATGGTAAATGCAGTATATTTCCTGAAGTCTTTATCTAAGGGAACTGAAAAATATGCATCACCTACATCTAGTACTGTGACTGATTTTTTCTTTTTTAGCCCTGCAGGATGTGGT	HIV-1:REJO:250:-	HIV_1	MN090288.1	United States	Northern America	2018	2019	PBMC	31350309	9242_113310	Unknown	DNA
HIV-1:REJO:9:+_Modified_MN090267.1	TCCGCTAAGGACTTTCCAGGGAGGTGTGGCCTAGGCAAGACCAGGGAGTGGCGAGCCCTCAGATGCTGCATATAAGCAGCTGCTTTCTGCCTGTACTAGGTCTCTCTAGTTAGACCAGATCTGAGCCTAAGAGCTCTCTGGCTAACTAAAGAACCCACTGCTTAAGCCTCAATAAAGCTTGCCTTGAGTGCTTCAAGTAG	HIV-1:REJO:9:+-Modified	HIV_1	MN090267.1	United States	Northern America	2018	2019	PBMC	31350309	9242_113310	Unknown	DNA
HIV-1:REJO:11:+_MN090250.1	TCTCTAGCTAACTAAAGAACCCACTGCTTAAGCCTCAATAAAGCTTGCCTTAAGTGCTTCAAGTAGTGTGTGCCCGTCTGTTGTGTGACTCGAAAGCGAAAGTAGAACCAGAGAAGATCTCTCGACGCAAGACTCGGCTTGCTGAAGCGCGCACGGCAAGAGGCGAGGGGCGGCGACTGGTGAGTACGCC	HIV-1:REJO:11:+	HIV_1	MN090250.1	United States	Northern America	2018	2019	PBMC	31350309	9242_113310	Unknown	DNA
HIV-1:REJO:250:-_MN090219.1	GGAATATTGCTGGTGATCCTTTCTATCTTTGTGGAAGCACATTATACTGATATCTAATCTTTGGTGTCTTATTGTTTATACTAGGTATGGTAAATGCAGTATATTTCCTGAAGTCTTTATCTAAGGGAACTGAAAAATATGCATCACTTACATCTAGGACTGTGACTGATTTTTTCTTTTTTAGCCTTGCAGGATGTGGT	HIV-1:REJO:250:-	HIV_1	MN090219.1	United States	Northern America	2018	2019	PBMC	31350309	9242_113310	Unknown	DNA
HIV-1:REJO:265:-_MN090285.1	TCTAGGTGGCTTGCCAATAATCTGTCCATTATGTTTCTTATGTTTCTTTTTGTATGGGTAATCTAAATTTAGGAGTCCTTCTTTATATTACTATACTTTCTGTGGATATTTTTTGCACTGCCTTTGTTAATTGCTTTACATCATTAGTATGGGCACCTTTCGTTCTTGCATATTTCTCTGTTTTCAGATTTTTAAATGGC	HIV-1:REJO:265:-	HIV_1	MN090285.1	United States	Northern America	2018	2019	PBMC	31350309	9242_113310	Unknown	DNA
HIV-1:REJO:9:+_Modified_MN090285.1	TCCGCTAAGGACTTTCCAAGGAGGTGTGGCCTAGGCAAGACCGAGAAGTGGCGAGCCCTCAGATGCTGCATATAAGCAGCTGCTTTCTGCCTGTACTAGGTCTCTCTAGTTAGACCAGATCTAAGCCTAGGAGCTCTCTGGCTAACTAAAGAACCCACTGCTTAAGCCTCAATAAAGCTTGCCTTAAGTGCTTCAAGTAG	HIV-1:REJO:9:+-Modified	HIV_1	MN090285.1	United States	Northern America	2018	2019	PBMC	31350309	9242_113310	Unknown	DNA
HIV-1:REJO:9:+_Modified_MN090323.1	TCCGCTGAGGACTTTCCAAGGAAGTGTGGCCTAGGCGAGACCGAGGAGTGGCGAGCCCTCAGATGCTGCATATAAGCAGCTGCTTTCTGCCTGTACTAGGTCTCTCTAGTTAGACCAGATCTGAGCCTGAGAGCTCTCTGGCTAACTAAAGAACCCACTGCTTAAGCCTCAATAAAGCTTGCCTTGAGTGCTTCAAGTAG	HIV-1:REJO:9:+-Modified	HIV_1	MN090323.1	United States	Northern America	2018	2019	PBMC	31350309	9242_113310	Unknown	DNA
HIV-1:REJO:9:+_Modified_MN090318.1	TCCGCTGAGGACTTTCCAAGGAAGTGTGGCCTAGGCGAGACCGAGGAGTGGCGAGCCCTCAGATGCTGCATATAAGCAGCTGCTTTCTGCCTGTACTAGGTCTCTCTAGTTAGACCAGATCTGAGCCTGAGAGCTCTCTGGCTAACTAAAGAACCCACTGCTTAAGCCTCAATAAAGCTTGCCTTGAGTGCTTCAAGTAG	HIV-1:REJO:9:+-Modified	HIV_1	MN090318.1	United States	Northern America	2018	2019	PBMC	31350309	9242_113310	Unknown	DNA
HIV-1:REJO:265:-_MN090202.1	TCCAGGTGGCTTGCTAATAATCTGTCTACCATGTTTCTTATGTTTCTTTTTGTATGGGTAATCTAAATTTAGGAGTCCTTCTTTATATTACTATACTTTCTGTGGATATTTTTTGCATTGCCTCTGTTAATTGCTTTACATCATTAGTATGGGCACCCCTCGTTCTTGCATATTTCTCTGTTTTCAGATTTTTAAATGGC	HIV-1:REJO:265:-	HIV_1	MN090202.1	United States	Northern America	2018	2019	PBMC	31350309	9242_113310	Unknown	DNA
HIV-1:REJO:11:+_MN090267.1	TCTCTGGCTAACTAAAGAACCCACTGCTTAAGCCTCAATAAAGCTTGCCTTGAGTGCTTCAAGTAGTGTGTGCCCGTCTGTTGTGTGACTCAGCGAAAGTAGAACCAGAGAAGATCTCTCGACGCAGGACTCGGCTTGCTGAAGCGCGCACGGCAAGAGGCGAGAGGCGGCGACTGGTGAGTACGCCATTT	HIV-1:REJO:11:+	HIV_1	MN090267.1	United States	Northern America	2018	2019	PBMC	31350309	9242_113310	Unknown	DNA
HIV-1:REJO:287:-_MN090211.1	AATTTGTTTTTGTAATTCTTTAGTCTGTATTTCTGTTGCTATTATGTCTACTATTCTTTCCCCTGCACTGTATCCCCCAATCCTCTCTTTTCTTTTAAAATTGTGGATGAATACTGCCATTTGTACTGCTGTCTTAAGATGTTCAGCCTGATCTTTTACTTGTCTTATAATTTTCTTTAATTCATTATTCATAGATTCTA	HIV-1:REJO:287:-	HIV_1	MN090211.1	United States	Northern America	2018	2019	PBMC	31350309	9242_113310	Unknown	DNA
HIV-1:REJO:250:-_MN090320.1	GGAATATTGCTGGTGATCTTTTCTATCTTTGTGGAAGCACATTATACTGATATCTAATCCTTGGTGTCTCATTGTTTATACTAGGTATGGTAAATGCAGTATATTTCCTGAAGTCTTTATCTAAGGGAACTGAAAAATATGCATCACCTACATCCAGTACTGTGACTGATTTTTTCTTTTTTAGCCTTGCAGGATGTGGT	HIV-1:REJO:250:-	HIV_1	MN090320.1	United States	Northern America	2018	2019	PBMC	31350309	9242_113310	Unknown	DNA
HIV-1:REJO:11:+_MN090237.1	TCTCTAGCTAACTAAAGAACCCACTGCTTAAGCCTCAATAAAGCTTGCCTTAAGTGCTTCAAGTAGTGTGTGCCCGTCTGTTGTGTGACTCTGGGGGACCTGAAAGCGAAAGTAGAACCAGAGAAGATCTCTCGACGCAGGACTCGGCTTGCTGAAGCGCGCACGGCAAGAGGCGAAGGGCGGCGACTGGT	HIV-1:REJO:11:+	HIV_1	MN090237.1	United States	Northern America	2018	2019	PBMC	31350309	9242_113310	Unknown	DNA
HIV-1:REJO:287:-_MN090230.1	AATTTGTTTTTGTAATTCTTTAGTCTGTATTTCTGTTGCTATTATGTCTACTATTCTTTCCCCTGCACTGTATCCCCCAATCCCCCCTTTTCTTTTAAAATTGTGGATGAATACTGCCATTTGTATTGCTGTCTTAAGATGTTCAGCCTGATCTTTTACCTGTCCTATAATTTTCTTTAATTCATTATTCATAGATTCTA	HIV-1:REJO:287:-	HIV_1	MN090230.1	United States	Northern America	2018	2019	PBMC	31350309	9242_113310	Unknown	DNA
HIV-1:REJO:11:+_MN090230.1	TCTCTGGCTAACTAAAGAACCCACTGCTTAAGCCTCAATAAAGCTTGCCTTGAGTGCTTCAAGTAGTGTGTGCCCGTCTGTTGTGTGACTCGGACCTGAAAGCGAAAGTAGAACCAGAGAAGATCTCTCAACGCAGGACTCGGCTTGCTGAAGCGCGCACGGCAAGAGGCGAGGGGCGGCGACTGGTGAGT	HIV-1:REJO:11:+	HIV_1	MN090230.1	United States	Northern America	2018	2019	PBMC	31350309	9242_113310	Unknown	DNA
HIV-1:REJO:250:-_MN090251.1	GGAATATTGCTGGTGATCCTTTCCATCTTTGTGGAAGCACATTATACTGATATCTAATCTTTGGTGTCTCATTGTTTATACTAGGTATGGTAAATGCAGTATATTTCCTGAAGTCTTTATCTAAGGGAACTGAAAAATATGCATCACCTACATCTAGTACTGTGACTGATTTTTTCTTTTTTAGCCTTGCAGGATGTGGT	HIV-1:REJO:250:-	HIV_1	MN090251.1	United States	Northern America	2018	2019	PBMC	31350309	9242_113310	Unknown	DNA
HIV-1:REJO:11:+_MN090216.1	TCTCTGGCTAACTAAGGAACCCACTGCTTAAGCCTCAATAAAGCTTGCCTTAAGTGCTTCAAGTAATGTGTGCCCGTCTGTTGTGTGACTCTAGTTACCAGAGTCACACACCTGAAAGCGAAAGTAGAACCAGAGAAGATCTCTCGACGCAGGACTCGGCTTGCTGAAGCGCGCACGGCAAGAGGCGAGGG	HIV-1:REJO:11:+	HIV_1	MN090216.1	United States	Northern America	2018	2019	PBMC	31350309	9242_113310	Unknown	DNA
HIV-1:REJO:9:+_Modified_MN090244.1	TCCGCTGAGGACTTTCCAAAGAAGTGTGGCCTAGGCAGGACCAGGGAGTGGCGAGCCCTCAGATGCTGCATATAAGCAGCTGCTTTCTGCCTGTACTAGGTCTCTCTGGTTAGACCAGATCTAAGCCTAGGAGCTCTCTGGCTAACTAAAGAACCCACTGCTTAAGCCTCAATAAAGCTTGCCTTGAGTGCTTCAAGTAG	HIV-1:REJO:9:+-Modified	HIV_1	MN090244.1	United States	Northern America	2018	2019	PBMC	31350309	9242_113310	Unknown	DNA
HIV-1:REJO:250:-_MN090199.1	GGAATATTGCTGGTGATCTTTTCTATCCTTGTGGAAGCACATTATACTGATATCTAATCCTTGGTGTCTCATTGTTTATACTAGGTATGGTAAATGCAGTATATTTCCTGAAGTCTTTATCTAAGGGAACTGAAAAATATGCATCACTTACATCTAGTACTGTGACTGATTTTTTCTTTTTTAGCCCTGCAGGATGTGGT	HIV-1:REJO:250:-	HIV_1	MN090199.1	United States	Northern America	2018	2019	PBMC	31350309	9242_113310	Unknown	DNA
HIV-1:REJO:9:+_Modified_MN090317.1	TCCGCTGAAGACTTTCCAAGGAGGTGTGGCCTAGGCAGGACCGAGGAGTGGCGAGCCCTCAGATGCTGCATATAAGCAGCTGCTTTCTGCCTGTACTAGGTCTCTCTGGTTAGACCAGATCTGAGCCTAAGAGCTCTCTGGCTAACTAAAGAACCCACTGCTTAAGCCTCAATAAAGCTTGCCTTGAGTGCTTCAAGTAG	HIV-1:REJO:9:+-Modified	HIV_1	MN090317.1	United States	Northern America	2018	2019	PBMC	31350309	9242_113310	Unknown	DNA
HIV-1:REJO:287:-_MN090320.1	AATTTGTTTTTGTAATTCTTTAGTCTGTATTTCTGTTGCTATTATGTCTACTATTTTTTCTTCTGCACTGTATCTTTTAATCCTCCTTTTTCTTTTAAAATTGTGGATGAATACTGCCATTTGTACTGCTGTCTTAAGATGTTCAGCCTGATCTTTTACCTGTCTTATAATTTTCTTTAATTTATTATTCATAGATTCTA	HIV-1:REJO:287:-	HIV_1	MN090320.1	United States	Northern America	2018	2019	PBMC	31350309	9242_113310	Unknown	DNA
HIV-1:REJO:250:-_MN090258.1	GGAATATTGCTGGTGATCTTTTCTATCCTTGTGGAAGCACATTATACTGATATCTAATCTCTGGTGTCTCATTGTTTATACTAGGTATGGTAAATGCAGTATATTTCCTGAAGTCTTTATCTAAGGGAACTGAAAAATATGCATCACCTACATCTAGTACTGTGACTGATTTTTTCTTTTTTAGCCTTGCAGGATGTGGT	HIV-1:REJO:250:-	HIV_1	MN090258.1	United States	Northern America	2018	2019	PBMC	31350309	9242_113310	Unknown	DNA
HIV-1:REJO:250:-_MN090303.1	GGAATATTGCTGGTGATCCTTTCCATCCTTGTGGAAGCACATTATACTGATATCTAATCTTTGGTGTCTCATTGTTTATACTAGGTATGGTAAATGCAGTATATTTCCTGAAGTCTTTATCTAAGGGAACTGAAAAATATGCATCACTTACATCCAGTACTGTGACTGATTTTTTCTTTTTTAGCCCTGCAGGATGTGGT	HIV-1:REJO:250:-	HIV_1	MN090303.1	United States	Northern America	2018	2019	PBMC	31350309	9242_113310	Unknown	DNA
HIV-1:REJO:265:-_MN090294.1	TCTAGGTGGCTTGCTAATAATCTGTCCACCATGTTTCTTATGTTTTTTTTTGTATGGGTAATCTAAATTTAGGAGTCTTTCTTTATATTACTATACTTTCTGTGGATATTTTTTGCACTGCCTCTGTTAATTGCTTTACATCATTAGTATGGGCACCTCTCGTTCTTGCATATTTCCTTGTTTTCAGATTTTTAAATGGC	HIV-1:REJO:265:-	HIV_1	MN090294.1	United States	Northern America	2018	2019	PBMC	31350309	9242_113310	Unknown	DNA
HIV-1:REJO:287:-_MN090258.1	AATTTGTTTTTGTAATTCTTTAGTCTGTATTTCTGTTGCTATTATGTCTACTATTCTTTCCTCTGCACTGTATCTCCTAATCCTTTTTTTTCTTTTAAAATTGTGGATGAATACTGCCATTTGTACTGCTGTCTTAAGATGTTTAGCCTGATCTTTTACCTGTCTTATAATTTTCTTTAATTCATTATTCATAGATTCTA	HIV-1:REJO:287:-	HIV_1	MN090258.1	United States	Northern America	2018	2019	PBMC	31350309	9242_113310	Unknown	DNA
HIV-1:REJO:250:-_MN090273.1	GGAATATTGCTGGTGATCTTTTCTATCTTTGTGGAAGCACATTATACTGATATCTAATCTTTGGTGTCTTATTGTTTATACTAGGTATGGTAAATGCAGTATATTTCCTGAAGTCTTTATTTAAGGGAACTGAAAAATATGCATCACTTACATCTAGGACTGTGACTGATTTTTTCTTTTTTAGCTCTGCAGGATGTGGT	HIV-1:REJO:250:-	HIV_1	MN090273.1	United States	Northern America	2018	2019	PBMC	31350309	9242_113310	Unknown	DNA
HIV-1:REJO:287:-_MN090210.1	AATTTGTTTTTGTAATTCTTTAGTCTGTATTTCTGTTGCTATTATGTCTACTATTCTTTCCCCTGCACTGTATCCTCTAATCCCCCCTTTTCTTTTAAAATTGTGGATGAATACTGCTATTTGTACTGCTGTCTTAAGATGTTCAGCCTGATCTCTTACCTGTCTTATAATTTTCTTTAATTCATTATTCATAGATTCTA	HIV-1:REJO:287:-	HIV_1	MN090210.1	United States	Northern America	2018	2019	PBMC	31350309	9242_113310	Unknown	DNA
HIV-1:REJO:9:+_Modified_MN090303.1	TCCGCTGAGGACTTTCCAGGGAGGTGTGGCCTAGGCAGGACCAGGGAGTGGCGAGCCCTCAGATGCTGCATATAAGCAGCTGCTTTCTGCCTGTACTAGGTCTCTCTTGTTAGACCAGATCTGAGCCTAGGAGCTCTCTGGCTAACTAAGGAACCCACTGCTTAAGCCTCAATAAAGCTTGCCTTGAGTGCTTCAAGTAG	HIV-1:REJO:9:+-Modified	HIV_1	MN090303.1	United States	Northern America	2018	2019	PBMC	31350309	9242_113310	Unknown	DNA
HIV-1:REJO:9:+_Modified_MN090232.1	TCCGCTGAAGACTTTCCAAAGAGGTGTGGCCTAGGCAAGACCGAGGAGTGGCGAGCCCTCAGATGCTGCATATAAGCAGCTGCTTTCTGCCTGTACTAAGTCTCTCTGGTTAGACCAGATCTGAGCCTAAGAGCTCTCTGGCTAACTAAGGAACCCACTGCTTAAGCCTCAATAAAGCTTGCCTTAAGTGCTTCAAGTAG	HIV-1:REJO:9:+-Modified	HIV_1	MN090232.1	United States	Northern America	2018	2019	PBMC	31350309	9242_113310	Unknown	DNA
HIV-1:REJO:287:-_MN090311.1	AATTTGTTTTTGTAATTCTTTAGTCTGTATTTCTGTTGCTATTATGTCTACTATTCTTTCCCCTGCACTGTATCCCCCAATCCCCCCTTTTCTTTTAAAATTGTGGATGAATACTGCCATTTGTACTGCTGTCTTAAGATGTTTAGCCTGATCTCTTACCTGTCCTATAATTTTCTTTAATTCATTATTCATAGATTCTA	HIV-1:REJO:287:-	HIV_1	MN090311.1	United States	Northern America	2018	2019	PBMC	31350309	9242_113310	Unknown	DNA
HIV-1:REJO:250:-_MN090220.1	GGAATATTGCTGGTGATCCTTTCTATCTTTGTGGAAGCACATTATACTGATATCTAATCCCTGGTGTCTCATTGTTTATACTAGGTATGGTAAATGCAGTATATTTCCTGAAGTCTTTATCTAAGGGAACTGAAAAATATGCATCACCTACATCTAGTACTGTGACTGATTTTTTCTTTTTTAGCCCTGCAGGATGTGGT	HIV-1:REJO:250:-	HIV_1	MN090220.1	United States	Northern America	2018	2019	PBMC	31350309	9242_113310	Unknown	DNA
HIV-1:REJO:11:+_MN090283.1	TCTCTGGCTAACTAAGGAACCCACTGCTTAAGCCTCAATAAAGCTTGCCTTAAGTGCTTCAAGTAGTGTGTGCCCGTCTGTTGTGTGACTCTGGAGTTACCAGAGTCACAGGGACCTGAAAGCGAAAGTAGAACCAGAGAAGATCTCTCGACGCAGGACTCGGCTTGCTGAAGCGCGCACGGCAAGAGGCG	HIV-1:REJO:11:+	HIV_1	MN090283.1	United States	Northern America	2018	2019	PBMC	31350309	9242_113310	Unknown	DNA
HIV-1:REJO:9:+_Modified_MN090198.1	TCCGCTAAAGACTTTCCAAAGAGGTGTGGCCTAGGCAAGACCAAGGAGTGGCGAGCCCTCAGATGCTGCATATAAGCAGCTGCTTTCTGCCTGTACTAGGTCTCTCTAGTTAGACCAGATCTGAGCCTAGGAGCTCTCTGGCTAACTAAAGAACCCATTGCTTAAGCCTCAATAAAGCTTGCCTTAAGTGCTTCAAGTAG	HIV-1:REJO:9:+-Modified	HIV_1	MN090198.1	United States	Northern America	2018	2019	PBMC	31350309	9242_113310	Unknown	DNA
HIV-1:REJO:9:+_Modified_MN090237.1	TCCGCTAAAGACTTTCCAAGGAAGTGTAGCCTAGGCAAGACCGAAGAGTAGCAAGCCCTCAGATGCTGCATATAAGCAGCTACTTTCTGCCTGTACTAGGTCTCTCTAGTTAGACCAGATCTAAGCCTAAGAGCTCTCTAGCTAACTAAAGAACCCACTGCTTAAGCCTCAATAAAGCTTGCCTTAAGTGCTTCAAGTAG	HIV-1:REJO:9:+-Modified	HIV_1	MN090237.1	United States	Northern America	2018	2019	PBMC	31350309	9242_113310	Unknown	DNA
HIV-1:REJO:265:-_MN090208.1	TCTAGGTGGCTTGCCAATAATCTGTCTACCATGTTTCTTATGTTTCTTTTTGTATGGGTAATCTAAATTTAGGAGTCTTTCTTCATATTACTATACTTTCTGTGGATATTTTTTGCACTGCCTCTGTTAATTGCTTTACATCATTAGTATGGGCACCTTTCGTTCTTGCATATTTCTTTGTTTTCAGATTTTTAAATGGC	HIV-1:REJO:265:-	HIV_1	MN090208.1	United States	Northern America	2018	2019	PBMC	31350309	9242_113310	Unknown	DNA
HIV-1:REJO:287:-_MN090294.1	AATTTGTTTTTGTAATTCTTTAGTCTGTATTTCTGTTGCTATTATGTCTACTATTCTTTCCCCTGCACTGTATCCTCCAATCCCCCCTTTTCTTTTAAAATTGTGGATGAATACTGCCATTTGTACTGCTGTCTTAAGATGTTTAGCCTGATCTCTTACCTGTCTTATAATTTTCTTTAATTCATTATTCATAGATTTTA	HIV-1:REJO:287:-	HIV_1	MN090294.1	United States	Northern America	2018	2019	PBMC	31350309	9242_113310	Unknown	DNA
HIV-1:REJO:250:-_MN090323.1	GGAATATTGCTGGTGATCTTTTCTATCCTTGTGGAAGCACATTATACTGATATCTAATCCTTGGTGTCTCATTGTTTATACTAGGTATGGTAAATGCAGTATATTTTTTGAAGTCTTTATCTAAGGGAACTGAAAAATATGCATCACTTACATCTAGTACTGTGACTGATTTTTTCTTTTTTAGCCCTGCAGGATGTGGT	HIV-1:REJO:250:-	HIV_1	MN090323.1	United States	Northern America	2018	2019	PBMC	31350309	9242_113310	Unknown	DNA
HIV-1:REJO:250:-_MN090318.1	GGAATATTGCTGGTGATCTTTTCTATCCTTGTGGAAGCACATTATACTGATATCTAATCCTTGGTGTCTCATTGTTTATACTAGGTATGGTAAATGCAGTATATTTTTTGAAGTCTTTATCTAAGGGAACTGAAAAATATGCATCACTTACATCTAGTACTGTGACTGATTTTTTCTTTTTTAGCCCTGCAGGATGTGGT	HIV-1:REJO:250:-	HIV_1	MN090318.1	United States	Northern America	2018	2019	PBMC	31350309	9242_113310	Unknown	DNA
HIV-1:REJO:28:+_MN090236.1	CACAAGATTTAAACACTATGCTAAACACAGTAAGTAGACACCAAGCAGCTATGCAAATGTTAAAAGAAGTCATCAATGAAGAAGCTGCAGAATAAGATAGATTACATCCAGTGCATGCAGGGCCTATTGCACCAGGCCAGATGAGAGAACCAAAAAGAAGTGACATAGCAGGAACTACTAGTACCCTTCAGGAACAAATA	HIV-1:REJO:28:+	HIV_1	MN090236.1	United States	Northern America	2018	2019	PBMC	31350309	9242_113310	Unknown	DNA
HIV-1:REJO:287:-_MN090317.1	AATTTGTTTTTGTAATTCTTTAGTCTGTATTTCTGTTGCTATTATGTCTACTATTCTTTCCCCTGCACTGTATCCCCCAATCCCCCCTTTTCTTTTAAAATTGTGGATGAATACTGCCATTTGTACTGCTGTCTTAAGATGTTCAGCCTGATCTCTTACTTGTCCTATAATTTTCTTTAATTCATTATTCATAGATTCTA	HIV-1:REJO:287:-	HIV_1	MN090317.1	United States	Northern America	2018	2019	PBMC	31350309	9242_113310	Unknown	DNA
HIV-1:REJO:250:-_MN090302.1	GGAATATTGCTGGTGATCTTTTCTATCTTTGTGGAAGCACATTATACTGATATCTAATTTTTGGTGTCTTATTGTTTATACTAGGTATGGTAAATGCAGTATATTTCTTGAAGTCTTTATCTAAGGGAACTGAAAAATATGCATCACTTACATCTAGTACTGTGACTGATTTTTTCTTTTTTAGCTTTGCAGGATGTGGT	HIV-1:REJO:250:-	HIV_1	MN090302.1	United States	Northern America	2018	2019	PBMC	31350309	9242_113310	Unknown	DNA
HIV-1:REJO:250:-_MN090278.1	GGAATATTGCTGGTGATCTTTTCTATCTTTGTGGAAGCACATTATACTGATATCTAATTTTTGGTGTCTTATTGTTTATACTAGGTATGGTAAATGCAGTATATTTCTTGAAGTCTTTATCTAAGGGAACTGAAAAATATGCATCACTTACATCTAGTACTGTGACTGATTTTTTCTTTTTTAGCTTTGCAGGATGTGGT	HIV-1:REJO:250:-	HIV_1	MN090278.1	United States	Northern America	2018	2019	PBMC	31350309	9242_113310	Unknown	DNA
HIV-1:REJO:250:-_MN090317.1	GGAATATTGCTGGTGATCTTTTCTATCCTTGTGGAAGCACATTATACTGATATTTAATCCTTGGTGTCTCATTGTTTATACTAGGTATGGTAAATGCAGTATATTTCTTGAAGTCTTTATCTAAGGGAACTGAAAAATATGCATCACCTACATCTAGTACTGTGACTGATTTTTTCTTTTTTAGCTTTGCAGGATGTGGT	HIV-1:REJO:250:-	HIV_1	MN090317.1	United States	Northern America	2018	2019	PBMC	31350309	9242_113310	Unknown	DNA
HIV-1:REJO:265:-_MN090235.1	TCTAGGTGGCTTGCTAATAATCTGTCCACTATGTTTCTTATGTTTCTTTTTGTATGGGTAATCTAAATTTAGGAGTCTTTCTTCATATTACTATATTTTCTGTGGATATTTTTTGCACTGCCTCTGTTAATTGCTTTACATCATTAGTATGGGCACCTCTCGTTCTTGCATATTTCTTTGTTTTCAGATTTTTAAATGGC	HIV-1:REJO:265:-	HIV_1	MN090235.1	United States	Northern America	2018	2019	PBMC	31350309	9242_113310	Unknown	DNA
HIV-1:REJO:250:-_MN090249.1	GGAATATTGCTGGTGATCTTTTCTATCTTTGTGGAAGCACATTATACTGATATCTAATCCTTGGTGTCTCATTGTTTATACTAGGTATGGTAAATGCAGTATATTTCCTGAAGTCTTTATCTAAGGGAACTGAAAAATATGCATCACCTACATCTAGTACTGTGACTGATTTTTTCTTTTTTAGCCTTGCAGGATGTGGT	HIV-1:REJO:250:-	HIV_1	MN090249.1	United States	Northern America	2018	2019	PBMC	31350309	9242_113310	Unknown	DNA
HIV-1:REJO:250:-_MN090230.1	GGAATATTGCTGGTGATCCTTTCTATCTTTGTGGAAGCACATTATACTGATATTTAATCCTTGGTGTCTCATTGTTTATACTAGGTATGGTAAATGCAGTATATTTCCTGAAGTCTTTATCTAAGGGAACTGAAAAATATGCATCACCTACATCTAGTACTGTGACTGATTTTTTTTTTTTAGCCCTGCAGGATGTGGT	HIV-1:REJO:250:-	HIV_1	MN090230.1	United States	Northern America	2018	2019	PBMC	31350309	9242_113310	Unknown	DNA
HIV-1:REJO:287:-_MN090267.1	AATTTGTTTTTGTAATTCTTTAGTCTGTATTTCTGTTGCTATTATGTCTACTATTCTTTCCCCTGCACTGTATCCCCCAATCCCCCCTTTTCTTTTAAAATTGTGGATGAATACTGCCATTTGTACTGCTGTCTTAAGATGTTCAGCCTGATCTCTTACTTGTCTTATAATTTTCTTTAATTCATTATTCATAGATTCTA	HIV-1:REJO:287:-	HIV_1	MN090267.1	United States	Northern America	2018	2019	PBMC	31350309	9242_113310	Unknown	DNA
HIV-1:REJO:11:+_MN090304.1	TCTCTGGCTAACTAAAGAACCCACTGCTTAAGCCTCAATAAAGCTTGCCTTAAGTGCTTCAAGTAGTGTGTGCCCGTCTGTTGTGTGACTCCTGGACTAGGTCTCTCTAGTTAGACCAGATCCTGAAAGCGAAAGTAGAACCAGAGAAGATCTCTCGACGCAGGACTCGGCTTGCTGAAGCGCGCACGGC	HIV-1:REJO:11:+	HIV_1	MN090304.1	United States	Northern America	2018	2019	PBMC	31350309	9242_113310	Unknown	DNA
HIV-1:REJO:287:-_MN090260.1	AATTTGTTTTTGTAATTCTTTAGTCTGTATTTCTGTTGCTATTATGTCTACTATTCTTTCCCCTGCACTGTATCCCCTAATCCCCCCTTTTCTTTTAAAATTGTGGATGAATACTGCCATTTGTACTGCTGTCTTAAGATGTTCAGCTTGATCTTTTACTTGTCCTATAATTTTCTTTAATTCATTATTCATAGATTCTA	HIV-1:REJO:287:-	HIV_1	MN090260.1	United States	Northern America	2018	2019	PBMC	31350309	9242_113310	Unknown	DNA
HIV-1:REJO:287:-_MN090208.1	AATTTGTTTTTGTAATTCTTTAGTCTGTATTTCTGTTGCTATTATGTCTACTATTCTTTCCCCTGCACTGTATCCCCTAATCCCCCCTTTTCTTTTAAAATTGTGGATGAATACTGCCATTTGTACTGCTGTCTTAAGATGTTCAGCTTGATCTTTTACTTGTCCTATAATTTTCTTTAATTCATTATTCATAGATTCTA	HIV-1:REJO:287:-	HIV_1	MN090208.1	United States	Northern America	2018	2019	PBMC	31350309	9242_113310	Unknown	DNA
HIV-1:REJO:265:-_MN090236.1	TCTAGGTGGCTTGCTAATAATCTGTCTACTATGTTTCTTATGTTTCTTTTTGTATGGGTAATCTAAATTTAGGAGTCTTTCTTTATATTACTATACTTTTTGTGGATATTTTTTGCACTGCCTCTGTTAATTGCTTTACATCATTAGTATGGGCACCTCTCGTTCTTGCATATTTCTCTGTTTTTAGATTTTTAAATGGC	HIV-1:REJO:265:-	HIV_1	MN090236.1	United States	Northern America	2018	2019	PBMC	31350309	9242_113310	Unknown	DNA
HIV-1:REJO:11:+_MN090317.1	TCTCTGGCTAACTAAAGAACCCACTGCTTAAGCCTCAATAAAGCTTGCCTTGAGTGCTTCAAGTAGTGTGTGCCCGTCTGTTGTGTGACTCTGGGGACCTGAAAGCGAAAGTAGAACCAGAGAAGATCTCTCGACGCAGGACTCGGCTTGCTGAAGCGCGCACGGCAAGAGGCGAGGGGCGGCGACTGGTG	HIV-1:REJO:11:+	HIV_1	MN090317.1	United States	Northern America	2018	2019	PBMC	31350309	9242_113310	Unknown	DNA
HIV-1:REJO:11:+_MN090202.1	TCTCTGGCTAACTAAGGAACCCACTGCTTAAGCCTCAATAAAGCTTGCCTTGAGTGCTTCAAGTAGTGTGTGCCCGTCTGTTGTGTGACTCACCTGAAAGCGAAAGTAGAACCAGAGAAGATCTCTCGACGCAGGACTCGGCTTGCTGAAGCGCGCACGGCAAGAGGCGAGGGGCGGCGACTGGTGAGTAC	HIV-1:REJO:11:+	HIV_1	MN090202.1	United States	Northern America	2018	2019	PBMC	31350309	9242_113310	Unknown	DNA
HIV-1:REJO:9:+_Modified_MN090249.1	TCCGCTGAGGACTTTCCAAGGAGGTGTGGCCTAGGCAGGACCGAGGAGTGGCGAGCCCTCAGATGCTGCATATAAGCAGCTGCTTTCTGCCTGTACTAGGTCTCTCTAGTTGGACCAGATCTGAGCCTAGGAGCTCTCTGGCTAACTAAGGAACCCACTGCTTAAGCCTCAATAAAGCTTGCCTTGAGTGCTTCAAGTAG	HIV-1:REJO:9:+-Modified	HIV_1	MN090249.1	United States	Northern America	2018	2019	PBMC	31350309	9242_113310	Unknown	DNA
HIV-1:REJO:287:-_MN090220.1	AATTTGTTTTTGTAATTCTTTAGTCTGTATTTCTGTTGCTATTATGTCTACTATTCTTTCTTCTGCACTGTATCTTCTAATCTTCCTTTTTCTTTTAAAATTGTGGATGAATACTGCCATTTGTACTGCTGTCTTAAGATGTTCAGCCTGATTTTTTACCTGTCTTATAATTTTCTTTAATTCATTATTCATAGATTCTA	HIV-1:REJO:287:-	HIV_1	MN090220.1	United States	Northern America	2018	2019	PBMC	31350309	9242_113310	Unknown	DNA
HIV-1:REJO:287:-_MN090296.1	AATTTGTTTTTGTAATTCTTTAGTCTGTATTTCTGTTGCTATTATGTCTACTATTCTTTCCTCTGCACTGTATCCTTTAATCCTCTTTTTTCTTTTAAAATTGTGGATGAATACTGCCATTTGTACTGCTGTCTTAAGATGTTCAGCCTGATCTCTTACCTGTCCTATAATTTTCTTTAATTCATTATTCATAGATTCTA	HIV-1:REJO:287:-	HIV_1	MN090296.1	United States	Northern America	2018	2019	PBMC	31350309	9242_113310	Unknown	DNA
HIV-1:REJO:11:+_MN090311.1	TCTCTGGCTAACTAAAGAACCCACTGCTTAAGCCTCAATAAAGCTTGCCTTGAGTGCTTCAAGTAGTGTGTGCCCGTCTGTTGTGTGACTCGACCTGAAAGCGAAAGTAGAACCAGAGAAGATCTCTCGACGCAGGACTCGGCTTGCTGAAGCGCGCACGGCAAGAGGCGAGGGGCGGCGACTGGTGAGTA	HIV-1:REJO:11:+	HIV_1	MN090311.1	United States	Northern America	2018	2019	PBMC	31350309	9242_113310	Unknown	DNA
HIV-1:REJO:11:+_MN090263.1	TCTCTGGCTAACTAGGGAACCCACTGCTTAAGCCTCAATAAAACTTGCCTTAAGTACTTCAAGTAGTGTGTGCCCGTCTGTTGTGTGGACTCGGCTTGCTGAAGCGCGCACGGCAAGAGACGAGGGGCGGCGACTGGTGAGTACGCCATTTTTGACTAGCGGAGGCTAGAAGGAAAGAGATGGGTACAAGA	HIV-1:REJO:11:+	HIV_1	MN090263.1	United States	Northern America	2018	2019	PBMC	31350309	9242_113310	Unknown	DNA
HIV-1:REJO:9:+_Modified_MN090294.1	TCCGCTGAGGACTTTCCAGGGAGGTGTGGCCTAGGCAGGACCGAGGAGTGGCGAGCCCTCAGATGCTGCATATAAGCAGCTGCTTTCTGCCTGTACTAGGTCTCTCTAGTTAGACCAGATCTAAGCCTAGGAGCTCTCTGGCTAACTAAAGAACCCACTGCTTAAGCCTCAATAAAGCTTGCCTTGAGTGCTTCAAGTAG	HIV-1:REJO:9:+-Modified	HIV_1	MN090294.1	United States	Northern America	2018	2019	PBMC	31350309	9242_113310	Unknown	DNA
HIV-1:REJO:9:+_Modified_MN090307.1	TCCGCTAAAGACTTTCCAAGGAAGTGTGGCCTAGGCAAGACCAAGGAGTGGCGAGCCCTCAGATGCTGCATATAAGCAGCTGCTTTCTGCCTGTACTAAGTCTCTCTGGTTGGACCAGATCTGAGCCTAGGAGCTCTCTGGCTAACTAAGGAACCCACTGCTTAAGCCTCAATAAAGCTTGCCTTAAGTGCTTCAAGTAG	HIV-1:REJO:9:+-Modified	HIV_1	MN090307.1	United States	Northern America	2018	2019	PBMC	31350309	9242_113310	Unknown	DNA
HIV-1:REJO:9:+_Modified_MN090202.1	TCCGCTGAGGACTTTCCAAGGAGGTGTGGCCTGGGCAGGACCGAGAAGTGGCGAGCCCTCAGATGCTGCATATAAGCAGCTGCTTTCTGCCTGTACTAGGTCTCTCTGGTTAGACCAGATCTGAGCCTAGGAGCTCTCTGGCTAACTAAGGAACCCACTGCTTAAGCCTCAATAAAGCTTGCCTTGAGTGCTTCAAGTAG	HIV-1:REJO:9:+-Modified	HIV_1	MN090202.1	United States	Northern America	2018	2019	PBMC	31350309	9242_113310	Unknown	DNA
HIV-1:REJO:9:+_Modified_MN090201.1	TCCGCTAAGGACTTTCCAAAGAGGTGTGGCCTAGGCAGGACCAAGGAGTGGCGAGCCCTCAGATGCTGCATATAAGCAGCTGCTTTCTGCCTGTACTAGGTCTCTCTGGTTAGACCAGATCTGAGCCTGAGAGCTCTCTGGCTAACTAAAGAACCCACTGCTTAAGCCTCAATAAAGCTTGCCTTGAGTGCTTCAAGTAG	HIV-1:REJO:9:+-Modified	HIV_1	MN090201.1	United States	Northern America	2018	2019	PBMC	31350309	9242_113310	Unknown	DNA
HIV-1:REJO:287:-_MN090273.1	AATTTGTTTTTGTAATTCTTTAGTCTGTATTTCTGTTGCTATTATGTCTACTATTCTTTCCCCTGCACTGTATCCTCCAATCCCCCCTTTTCTTTTAAAATTGTGGATGAATACTGCTATTTGTACTGCTGTCTTAAGATGTTTAGCTTGATCTTTTACTTGTCTTATAATTTTCTTTAATTCATTATTCATAGATTCTA	HIV-1:REJO:287:-	HIV_1	MN090273.1	United States	Northern America	2018	2019	PBMC	31350309	9242_113310	Unknown	DNA
HIV-1:REJO:250:-_MN090283.1	GGAATATTGCTGGTGATCCTTTCCATCCTTGTGGAAGCACATTATACTGATATCTAATCCCTGGTGTCTCATTGTTTATACTAGGTATGGTAAATGCAGTATATTTCCTGAAGTCTTTATCTAAGGGAACTGAAAAATATGCATCACCTACATCTAGTACTGTGACTGATTTTTTCTTTTTTAGCCCTGCAGGATGTGGT	HIV-1:REJO:250:-	HIV_1	MN090283.1	United States	Northern America	2018	2019	PBMC	31350309	9242_113310	Unknown	DNA
HIV-1:REJO:9:+_Modified_MN090230.1	TCCGCTAAGGACTTTCCAGGGAAGTGTGGCCTAGGCAGGACCGAGGAGTGGCAAGCCCTCAGATGCTGCATATAAGCAGCTGCTTTCTGCCTGTACTAGGTCTCTCTAGTTAGACCAGATCTGAGCCTAAGAGCTCTCTGGCTAACTAAAGAACCCACTGCTTAAGCCTCAATAAAGCTTGCCTTGAGTGCTTCAAGTAG	HIV-1:REJO:9:+-Modified	HIV_1	MN090230.1	United States	Northern America	2018	2019	PBMC	31350309	9242_113310	Unknown	DNA
HIV-1:REJO:287:-_MN090323.1	AATTTGTTTTTGTAATTCTTTAGTCTGTATTTCTGTTGCTATTATGTCTACTATTCTTTCCCCTGCACTGTATCCCCCAATCCCCCCTTTTCTTTTAAAATTGTGGATGAATACTGCTATTTGTACTGCTGTCTTAAGATGTTTAGCCTGATCTCTTACTTGTCTTATAATTTTTTTTAATTCATTATTCATAGATTCTA	HIV-1:REJO:287:-	HIV_1	MN090323.1	United States	Northern America	2018	2019	PBMC	31350309	9242_113310	Unknown	DNA
HIV-1:REJO:287:-_MN090318.1	AATTTGTTTTTGTAATTCTTTAGTCTGTATTTCTGTTGCTATTATGTCTACTATTCTTTCCCCTGCACTGTATCCCCCAATCCCCCCTTTTCTTTTAAAATTGTGGATGAATACTGCTATTTGTACTGCTGTCTTAAGATGTTTAGCCTGATCTCTTACTTGTCTTATAATTTTTTTTAATTCATTATTCATAGATTCTA	HIV-1:REJO:287:-	HIV_1	MN090318.1	United States	Northern America	2018	2019	PBMC	31350309	9242_113310	Unknown	DNA
HIV-1:REJO:287:-_MN090288.1	AATTTGTTTTTGTAATTCTTTAGTCTGTATTTCTGTTGCTATTATGTCTACTATTCCTCTGCACTGTATCCTTTAATCCCCCCTTTTCTTTTAAAATTGTGGATGAATACTGCCATTTGTACTGCTGTCTTAAGATGTTCAGCCTGATCTTTTACCTGTCCTATAATTTTCTTTAATTCATTATTCATAGATTCTA	HIV-1:REJO:287:-	HIV_1	MN090288.1	United States	Northern America	2018	2019	PBMC	31350309	9242_113310	Unknown	DNA
HIV-1:REJO:157:+_MN090260.1	AGGTTCTTAAGAGCAGCAAGAAGCACTATAGGCGCAGCGTCACTGACGCTGACAGTACAAGCCAGACAATTATTGTCTAGTATAGTGCAACAGCAGAACAATCTGCTGAAGGCTATTGAGGCGCAACAGCATATGTTGCAACTCACAGTCTGAGGCATCAAACAGCTCCAGGCAAGAGTCCTGTCTGTAGAAAGATACCT	HIV-1:REJO:157:+	HIV_1	MN090260.1	United States	Northern America	2018	2019	PBMC	31350309	9242_113310	Unknown	DNA
HIV-1:CH058:X_Modified_MN090260.1	AGGTTCTTAAGAGCAGCAAGAAGCACTATAGGCGCAGCGTCACTGACGCTGACAGTACAAGCCAGACAATTATTGTCTAGTATAGTGCAACAGCAGAACAATCTGCTGAAGGCTATTGAGGCGCAACAGCATATGTTGCAACTCACAGTCTGAGGCATCAAACAGCTCCAGGCAAGAGTCCTGTCTGTAGAAAGATACCT	HIV-1:CH058:X-Modified	HIV_1	MN090260.1	United States	Northern America	2018	2019	PBMC	31350309	9242_113310	Unknown	DNA
HIV-1:REJO:11:+_MN090199.1	TCTCTGGCTAACTAAAGAACCCACTGCTTAAGCCTCAATAAAGCTTGCCTTGAGTGCTTCAAGTAGTGTGTGCCCGTCTGTTGTGTGACTCAGCGAAAGTAGAACCAGAGAAGATCTCTCGACGCAGGACTCGGCTTGCTGAAGCGCGCACGGCAAGAGGCGAGGGGCGGCGACTGGTGAGTACGCCATTT	HIV-1:REJO:11:+	HIV_1	MN090199.1	United States	Northern America	2018	2019	PBMC	31350309	9242_113310	Unknown	DNA
HIV-1:REJO:287:-_MN090283.1	AATTTGTTTTTGTAATTCTTTAGTCTGTATTTCTGTTGCTATTATGTCTACTATTCTTTCCTCTGCACTGTATCCCCCAATCCCCCCTTTTCTTTTAAAATTGTGGATGAATACTGCCATTTGTACTGCTGTCTTAAGATGTTCAGCCTGATCTCTTACCTGTCCTATAATTTTCTTTAATTCATTATTCATAGATTCTA	HIV-1:REJO:287:-	HIV_1	MN090283.1	United States	Northern America	2018	2019	PBMC	31350309	9242_113310	Unknown	DNA
HIV-1:REJO:9:+_Modified_MN090239.1	TCCGCTAGGGACTTTCCAGGGAGGTGTGGCCTAGGCAGGACCGAGGAGTGGCGAGCCCTCAGATGCTGCATATAAGCAGCTGCTTTCTGCCTGTACTAGGTCTCTCTAGTTAGACCAGATCTGAGCCTAGGAGCTCTCTGGCTAACTAAGGAACCCACTGCTTAAGCCTCAATAAAGCTTGCTTTAAGTGCTTCAAGTAG	HIV-1:REJO:9:+-Modified	HIV_1	MN090239.1	United States	Northern America	2018	2019	PBMC	31350309	9242_113310	Unknown	DNA
HIV-1:REJO:11:+_MN090258.1	TCTCTGGCTAACTAAAGAACCCACTGCTTAAGCCTCAATAAAGCTTGCCTTGAGTGTTTCAAGTAGTGTGTGCCCGTCTGTTGTGTGACTCTAGTTACCAGAGTCACACAACCCTGAAAGCGAAAGTAGAACCAGAGAAGATCTCTCGACGCAGGACTCGGCTTGCTGAAGCGCGCACGGCAAGAGGCGAG	HIV-1:REJO:11:+	HIV_1	MN090258.1	United States	Northern America	2018	2019	PBMC	31350309	9242_113310	Unknown	DNA
HIV-1:REJO:287:-_MN090331.1	AATTTGTTTTTGTAATTCTTTAGTCTGTATTTCTGTTGCTATTATGTCTACTATTCTTTCCCCTGCACTGTATCCCCTAATCCTCCCTTTTCTTTTAAAATTGTGGATGAATACTGCCATTTGTACTGCTGTCTTAAGATGTTCAGCCTGATCTCTTACCTGTCTTATAATTTTCTTTAATTCATTATTCATAGATTCTA	HIV-1:REJO:287:-	HIV_1	MN090331.1	United States	Northern America	2018	2019	PBMC	31350309	9242_113310	Unknown	DNA
HIV-1:REJO:287:-_MN090285.1	AATTTGTTTTTGTAATTCTTTAGTCTGTATTTCTGTTGCTATTATGTCTACTATTCTTTCCTCTGCACTGTATCCCCTAATCCCCCCTTTTCTTTTAAAATTGTGGATGAATACTGCTATTTGTACTGCTGTCTTAAGATGTTTAGCCTGATCTTTTACTTGTCTTATAATTTTCTTTAATTCATTATTCATAGATTCTA	HIV-1:REJO:287:-	HIV_1	MN090285.1	United States	Northern America	2018	2019	PBMC	31350309	9242_113310	Unknown	DNA
HIV-1:REJO:9:+_Modified_MN090219.1	TCCGCTGAGGACTTTCCAAGGAGGTGTAGCCTAGGCAGGACCGAGGAGTGGCGAGCCCTCAGATGCTGCATATAAGCAGCTGCTTTCTGCCTGTACTAGGTCTCTCTAGTTAGACCAGATCTAAGCCTAGGAGCTCTCTGGCTAACTAAAGAACCCACTGCTTAAGCCTCAATAAAGCTTGCCTTAAGTGCTTCAAGTAG	HIV-1:REJO:9:+-Modified	HIV_1	MN090219.1	United States	Northern America	2018	2019	PBMC	31350309	9242_113310	Unknown	DNA
HIV-1:REJO:287:-_MN090335.1	AATTTGTTTTTGTAATTCTTTAGTCTGTATTTCTGTTGCTATTATGTCTACTATTCTTTCCCCTGCACTGTATCCCCCAATCCCCCCTTTTCTTTTAAAATTGTGGATGAATACTGCCATTTGTACTGCTGTCTTAAGATGTTCAGCCTGATCTCTTACCTGTCCTATAATTTTCTTTAATTCATTATTCATAGATTCTA	HIV-1:REJO:287:-	HIV_1	MN090335.1	United States	Northern America	2018	2019	PBMC	31350309	9242_113310	Unknown	DNA
HIV-1:REJO:250:-_MN090296.1	GGAATATTGCTGGTGATCCTTTCCATCCTTGTGGAAGCACATTATACTGATATCTAATCCTTGGTGTCTCATTGTTTATACTAGGTATGGTAAATGCAGTATATTTCCTGAAGTCTTTATCTAAGGGAACTGAAAAATATGCATCACCTACATCCAGCACTGTGACTGATTTATTCTTTTTTAGCCCTGCAGGATGTGGT	HIV-1:REJO:250:-	HIV_1	MN090296.1	United States	Northern America	2018	2019	PBMC	31350309	9242_113310	Unknown	DNA
HIV-1:REJO:9:+_Modified_MN090210.1	TCCGCTAAGGACTTTCCAAAGAGGTGTAGCCTAGGCAGGACCAGGGAGTGGCAAGCCCTCAGATGCTGCATATAAGCAGCTGCTTTCTGCCTGTACTAGGTCTCTCTAGTTAGACCAGATCTGAGCCTAGGAGCTCTCTGGCTAACTAGAGAACCCACTGCTTAAGCCTCAATAAAGCTTGCCTTGAGTGCTTCAAGTAG	HIV-1:REJO:9:+-Modified	HIV_1	MN090210.1	United States	Northern America	2018	2019	PBMC	31350309	9242_113310	Unknown	DNA
HIV-1:REJO:11:+_MN090235.1	TCTCTGGCTAACTAAAGAACCCACTGCTTAAGCCTCAATAAAGCTTGCCTTAAATGCTTCAAGTAGTGTGTGCCCGTCTGTTGTGTACCTGAAAGCGAAAGTAGAACCAGAGAAGATCTCTCGACGCAGGACTCGGCTTGCTGAAGCGCGCACGGCAAGAGGCGAGAGGCGGCGACTGGTGAGTACGCCAT	HIV-1:REJO:11:+	HIV_1	MN090235.1	United States	Northern America	2018	2019	PBMC	31350309	9242_113310	Unknown	DNA
HIV-1:REJO:9:+_Modified_MN090263.1	TCCACTGGAAACTTTCCAGGGAAATGTGGCCTGGGCGGGACCGGGGAGTGGCGAGCCCTCAGATGCTACATATAAGCAACTGCTTTCTGCCTGTACTGGGTCTCTCTGGTTAGACCAGATCTGAGCCTGAGAGCTCTCTGGCTAACTAGGGAACCCACTGCTTAAGCCTCAATAAAACTTGCCTTAAGTACTTCAAGTAG	HIV-1:REJO:9:+-Modified	HIV_1	MN090263.1	United States	Northern America	2018	2019	PBMC	31350309	9242_113310	Unknown	DNA
HIV-1:REJO:11:+_MN090210.1	TCTCTGGCTAACTAGAGAACCCACTGCTTAAGCCTCAATAAAGCTTGCCTTGAGTGCTTCAAGTAGTGTGTGCCCGTCTGTTGTGTGACTCTGGTACCTGAAAGCGAAAGTAGAACCAGAGAAGATCTCTCGACGCAGGACTCGGCTTGCTGAAGCGCGCACGGCAAGAGGCGAGGGGCGGCGACTGGTG	HIV-1:REJO:11:+	HIV_1	MN090210.1	United States	Northern America	2018	2019	PBMC	31350309	9242_113310	Unknown	DNA
HIV-1:REJO:265:-_MN090263.1	TCCAGGTGGCTTGCCAATAATCTGTCCATCATGTTTCCCATGTTTCTTTTTGTATGGGTAATCTAAATTTAGGAGTCCTTCCCCATATTACTATACTTTCTGTGGATATTTTTTGCACTGCCTCTGTTAATTGCTTTACATTATTAATATGGGCACCCCTCGTTCTTGTATATTTTCCTGTTTTTAGATTTTTAAATGGC	HIV-1:REJO:265:-	HIV_1	MN090263.1	United States	Northern America	2018	2019	PBMC	31350309	9242_113310	Unknown	DNA
HIV-1:REJO:28:+_MN090303.1	CACAAGATTTGAACACTATGCTAAACACAGTGGGTGGACACCAAGCAGCTATGCAAATGTTAAAAGAGGTCATCAATGAGGAAGCTGCAGAATGGGATAGATTACATCCAGTGCATGCAGGGCCTATTGCACCAGGCCAGATGAGAGAACCAAGAGGAAGTGACATAGCAGGAACTACTAGTACCCTTCAGGAACAAATA	HIV-1:REJO:28:+	HIV_1	MN090303.1	United States	Northern America	2018	2019	PBMC	31350309	9242_113310	Unknown	DNA
HIV-1:REJO:28:+_MN090317.1	CACAAGATTTAAACACTATGCTAAACACAGTAGGTGGACACCAAGCAGCTATGCAAATGTTAAAAGAGGTCATCAATGAAGAAGCTGCAGAATAAGATAGATTACATCCAGTGCATGCAGGGCCTATTGCACCAGGCCAGATGAGAGAACCAAAAGGAAGTGACATAGCAAGAACTACTAGTACCCTTCAGGAACAAATA	HIV-1:REJO:28:+	HIV_1	MN090317.1	United States	Northern America	2018	2019	PBMC	31350309	9242_113310	Unknown	DNA
HIV-1:REJO:287:-_MN090232.1	AATTTGTTTTTGTAATTCTTTAGTCTGTATTTCTGTTGCTATTATGTCTACTATTCTTTCCCCTGCACTGTATCCCCCAATCCCCCCTTTTCTTTTAAAATTGTGGATGAATACTGCCATTTGTACTGCTGTCTTAAGATGTTCAGCCTGATCTTTTACCTGTCTTATAATTTTCTTTAATTCATTATTCATAGATTCTA	HIV-1:REJO:287:-	HIV_1	MN090232.1	United States	Northern America	2018	2019	PBMC	31350309	9242_113310	Unknown	DNA
HIV-1:REJO:287:-_MN090196.1	AATTTGTTTTTGTAATTCTTTAGTCTGTATTTCTGTTGCTATTATGTCTACTATTCTTTCCCCTGCACTGTATCCCCCAATCCCCCCTTTTCTTTTAAAATTGTGGATGAATACTGCCATTTGTACTGCTGTCTTAAGATGTTCAGCCTGATCTTTTACCTGTCTTATAATTTTCTTTAATTCATTATTCATAGATTCTA	HIV-1:REJO:287:-	HIV_1	MN090196.1	United States	Northern America	2018	2019	PBMC	31350309	9242_113310	Unknown	DNA
HIV-1:REJO:11:+_MN090260.1	TCTCTGGCTAACTAAGGAACCCACTGCTTAAGCCTCAATAAAGCTTGCCTTAAGTGCTTCAAGTAGTGTGTGCCCGTCTGTTGTGTGACTCTGGGTCCTGAAAGCGAAAGTAGAACCAGAGAAGATCTCTCGACGCAGGACTCGGCTTGCTGAAGCGCGCACGGCAAGAGGCGAGGGGCGGCGACTGGTG	HIV-1:REJO:11:+	HIV_1	MN090260.1	United States	Northern America	2018	2019	PBMC	31350309	9242_113310	Unknown	DNA
HIV-1:REJO:9:+_Modified_MN090260.1	TCCGCTAAGGACTTTCCAAGGAGGTGTGGCCTAGGCAGGACCGAGGAGTGGCGAGCCCTCAGATGCTGCATATAAGCAGCTGCTTTCTGCCTGTACTAGGTCTCTCTGGTTAGACCAGATCTGAGCCTAGGAGCTCTCTGGCTAACTAAGGAACCCACTGCTTAAGCCTCAATAAAGCTTGCCTTAAGTGCTTCAAGTAG	HIV-1:REJO:9:+-Modified	HIV_1	MN090260.1	United States	Northern America	2018	2019	PBMC	31350309	9242_113310	Unknown	DNA
HIV-1:REJO:11:+_MN090239.1	TCTCTGGCTAACTAAGGAACCCACTGCTTAAGCCTCAATAAAGCTTGCTTTAAGTGCTTCAAGTAGTGTGTGCCCGTCTGTTGTGTGACTCTGGTAGGGACCTGAAAGCGAAAGTAGAACCAGAGAAGATCTCTCGACGCAGGACTCGGCTTGCTGAAGCGCGCACGGCAAGAGGCGAGAGGCGGCGACTG	HIV-1:REJO:11:+	HIV_1	MN090239.1	United States	Northern America	2018	2019	PBMC	31350309	9242_113310	Unknown	DNA
HIV-1:REJO:28:+_MN090219.1	CACAAGATTTAAACACTATGCTAAACACAGTAGGTGGACACCAAGCAGCTATGCAAATGTTAAAAGAGGTCATCAATGAAGAAGCTGCAGAATAAGATAGATTACATCCAGTGCATGCAGGGCCTATTGCACCAGGCCAGATGAGAGAACCAAGAGGAAGTGACATAGCAGGAACTACTAGTACCCTTCAGGAACAAATA	HIV-1:REJO:28:+	HIV_1	MN090219.1	United States	Northern America	2018	2019	PBMC	31350309	9242_113310	Unknown	DNA
HIV-1:REJO:9:+_Modified_MN090214.1	TCCGCTGAGGACTTTCCAAGGAGGTGTGGCCTAGGCAGGACCAAGAAGTGGCGAGCCCTCAGATGCTGCATATAAGCAGCTGCTTTCTGCCTGTACTAGGTCTCTCTAGTTAGACCAGATCTGAGCCTAGGAGCTCTCTGGCTAACTAAGGAACCCACTGCTTAAGCCTCAATAAAGCTTGCCTTAAGTGCTTCAAGTAG	HIV-1:REJO:9:+-Modified	HIV_1	MN090214.1	United States	Northern America	2018	2019	PBMC	31350309	9242_113310	Unknown	DNA
HIV-1:REJO:265:-_MN090211.1	TCTAGGTGGCTTGCCAATAATCTGTCCACTATGTTTCTTATGTTTCTTTTTGTATGGGTAATCTAAATTTAGGAGTCCTTCCTTATATTACTATACTTTCTGTGGATATTTTTTGCACTGCCTCTGTTAATTGCTTTACATCATTAGTATGGGCACCTCTCGTTCTTGCATATTTCTTTGTTTTCAGATTTTTAAATGGC	HIV-1:REJO:265:-	HIV_1	MN090211.1	United States	Northern America	2018	2019	PBMC	31350309	9242_113310	Unknown	DNA
HIV-1:REJO:28:+_MN090258.1	CACAAGATTTAAACACTATGCTAAACACAGTGGGTGGACACCAAGCAGCTATGCAAATGTTAAAAGAGGTCATCAATGAGGAAGCTGCAGAATAGGATAGATTACATCCAGTGCATGCAAGGCCTATTGCACCAGGCCAGATGAGAGAACCAAGAGGAAGTGACATAGCAGGAACTACTAGTACCCTTCAGGAACAAATA	HIV-1:REJO:28:+	HIV_1	MN090258.1	United States	Northern America	2018	2019	PBMC	31350309	9242_113310	Unknown	DNA
HIV-1:REJO:9:+_Modified_MN090304.1	TCCGCTGAAGACTTTCCAAGGAGGTGTGGCCTAGGCAGGACCGAGGAGTGGCGAGCCCTCAGATGCTGCATATAAGCAGCTGCTTTCTGCCTGTACTAGGTCTCTCTAGTTAGACCAGATCTGAGCCTAAGAGCTCTCTGGCTAACTAAAGAACCCACTGCTTAAGCCTCAATAAAGCTTGCCTTAAGTGCTTCAAGTAG	HIV-1:REJO:9:+-Modified	HIV_1	MN090304.1	United States	Northern America	2018	2019	PBMC	31350309	9242_113310	Unknown	DNA
HIV-1:REJO:265:-_MN090220.1	TCCAGGTGGCTTGCCAATAATCTGTCCACCATGTTTCTTATGTTTCTTTTTGTATGGGTAATCTAAATTTAGGAGTCCTTCCTTATATTACTATACTTTCTGTGGATATTTTTTGCACTGCCTCTGTTAATTGCTTTACATCATTAGTATGGGCACCTCTCGTTCTTGCATATTTCCTTGTTTTTAGATTTTTAAATGGC	HIV-1:REJO:265:-	HIV_1	MN090220.1	United States	Northern America	2018	2019	PBMC	31350309	9242_113310	Unknown	DNA
HIV-1:REJO:11:+_MN090211.1	TCTCTGGCTAACTAAGGAACCCACTGCTTAAGCCTCAATAAAGCTTGCCTTAAGTGCTTCAAGTAGTGTGTGCCCGTCTGTTGTGTGACTCCCTGAAAGCGAAAGTAGAACCAGAGAAGATCTCTCGACGCAGGACTCGGCTTGCTGAAGCGCGCACGGCAAGAGGCGAGGGGCGGCGACTGGTGAGTACG	HIV-1:REJO:11:+	HIV_1	MN090211.1	United States	Northern America	2018	2019	PBMC	31350309	9242_113310	Unknown	DNA
HIV-1:REJO:157:+_MN090199.1	AGGTTCTTAAGAGCAGCAGGAAGCACTATAGGCGCAGCGTCACTGACGCTGACGGTACAAGCCAGACAATTATTGTCTGGTATAGTGCAACAGCAGAACAATCTGCTGAGGGCTATTGAGGCGCAACAGCATATGTTGCAACTCACAGTCTAAGGCATCAAACAGCTCCAGGCAAAAGTCCTGTCTGTAAAAAGATACCT	HIV-1:REJO:157:+	HIV_1	MN090199.1	United States	Northern America	2018	2019	PBMC	31350309	9242_113310	Unknown	DNA
HIV-1:CH058:X_Modified_MN090199.1	AGGTTCTTAAGAGCAGCAGGAAGCACTATAGGCGCAGCGTCACTGACGCTGACGGTACAAGCCAGACAATTATTGTCTGGTATAGTGCAACAGCAGAACAATCTGCTGAGGGCTATTGAGGCGCAACAGCATATGTTGCAACTCACAGTCTAAGGCATCAAACAGCTCCAGGCAAAAGTCCTGTCTGTAAAAAGATACCT	HIV-1:CH058:X-Modified	HIV_1	MN090199.1	United States	Northern America	2018	2019	PBMC	31350309	9242_113310	Unknown	DNA
HIV-1:REJO:9:+_Modified_MN090273.1	TCCGCTAAAGACTTTCCAAAGAAGTGTGGCCTAGGCAAGACCAAGGAGTGGCGAGCCCTCAGATGCTGCATATAAGCAGCTGCTTTCTGCCTGTACTAGGTCTCTCTAGTTAGACCAGATCTGAGCCTAGAAGCTCTCTAGCTAACTAAAGAACCCACTGCTTAAGCCTCAATAAAGCTTGCCTTAAGTGCTTCAAGTAG	HIV-1:REJO:9:+-Modified	HIV_1	MN090273.1	United States	Northern America	2018	2019	PBMC	31350309	9242_113310	Unknown	DNA
HIV-1:REJO:9:+_Modified_MN090296.1	TCCGCTAAAGACTTTCCAAAGAGGTGTGGCCTAGGCAGGACCGAGGAGTGGCGAGCCCTCAGATGCTGCATATAAGCAGCTGCTTTCTGCCTGTACTAGGTCTCTCTAGTTAGACCAGATCTGAGCCTAGGAGCTCTCTGGCTAACTAAAGAACCCACTGCTTAAGCCTCAATAAAGCTTGCCTTGAGTGCTTCAAGTAG	HIV-1:REJO:9:+-Modified	HIV_1	MN090296.1	United States	Northern America	2018	2019	PBMC	31350309	9242_113310	Unknown	DNA
HIV-1:REJO:265:-_MN090307.1	TCTAGGTGGCTTGCCAATAATCTGTCCACTATGTTTCCTATGTTTCTTTTTGTATGGGTAATCTAAATTTAGGAGTCTTTCCTTATATTACTATACTTTTTGTGGATATTTTTTGCACTGCCTCTGTTAATTGCTTTACATTATTAGTATGGGCACTTCTCGTTCTTGCATATTTCTCTGTTTTCAGATTTTTAAATGGC	HIV-1:REJO:265:-	HIV_1	MN090307.1	United States	Northern America	2018	2019	PBMC	31350309	9242_113310	Unknown	DNA
HIV-1:REJO:287:-_MN090303.1	AATTTGTTTTTGTAATTCTTTAGTCTGTATTTCTGTTGCTATTATGTCTACTATTCTTTCCTCTGCACTGTATCCTCTAATCCCCCCTTTTCTTTTAAAATTGTGGATGAATACTGCCATTTGTACTGCTGTCTTAAGATGTTCAGCCTGATCTCTTACCTGTCTTATAATTTTCTTTAATTCATTATTCATAGATTCTA	HIV-1:REJO:287:-	HIV_1	MN090303.1	United States	Northern America	2018	2019	PBMC	31350309	9242_113310	Unknown	DNA
HIV-1:REJO:28:+_MN090273.1	CACAAGATTTAAACACTATGCTAAACACAGTAGGTGGACACCAAGCAGCTATGCAAATGTTAAAAGAGGTCATCAATGAAGAAGCTGCAGAATAAGATAGATTACATCCAGTGCATGCAAGGCCTATTGCACCAGGCCAGATAAAAGAACCAAGAAGAAGTGACATAGCAGGAACTACTAGTACCCTTCAGGAACAAATA	HIV-1:REJO:28:+	HIV_1	MN090273.1	United States	Northern America	2018	2019	PBMC	31350309	9242_113310	Unknown	DNA
HIV-1:REJO:157:+_MN090240.1	GGGTTCTTGGGAGCAGCAGAAAGCACTATGGGCGCAGCGTCACTGACGCTGACGGTACAAGCCAGACAATTATTGTCTGGTATAGTGCAACAGCAGAACAATCTGCTGAGGGCTATTGAGGCGCAACAGCATATGTTGCAACTCACAGTCTGGGGCATCAAACAGCTCCAGGCAAGAGTCCTGTCTGTGGAAAAATACCT	HIV-1:REJO:157:+	HIV_1	MN090240.1	United States	Northern America	2018	2019	PBMC	31350309	9242_113310	Unknown	DNA
HIV-1:CH058:X_Modified_MN090240.1	GGGTTCTTGGGAGCAGCAGAAAGCACTATGGGCGCAGCGTCACTGACGCTGACGGTACAAGCCAGACAATTATTGTCTGGTATAGTGCAACAGCAGAACAATCTGCTGAGGGCTATTGAGGCGCAACAGCATATGTTGCAACTCACAGTCTGGGGCATCAAACAGCTCCAGGCAAGAGTCCTGTCTGTGGAAAAATACCT	HIV-1:CH058:X-Modified	HIV_1	MN090240.1	United States	Northern America	2018	2019	PBMC	31350309	9242_113310	Unknown	DNA
HIV-1:REJO:157:+_MN090331.1	AAGTTCTTAAGAGCAGCAGGAAGCACTATAGGCGCAGCGTCACTGACGCTGACAGTACAAGCCAGACAATTATTGTCTAGTATAGTGCAACAGCAGAACAATCTGCTGAAGGCTATTGAGGCGCAACAGCATATGTTGCAACTCACAGTCTAAGGCATCAAACAGCTCCAGGCAAAAGTCCTGTCTGTAGAAAGATACCT	HIV-1:REJO:157:+	HIV_1	MN090331.1	United States	Northern America	2018	2019	PBMC	31350309	9242_113310	Unknown	DNA
HIV-1:CH058:X_Modified_MN090331.1	AAGTTCTTAAGAGCAGCAGGAAGCACTATAGGCGCAGCGTCACTGACGCTGACAGTACAAGCCAGACAATTATTGTCTAGTATAGTGCAACAGCAGAACAATCTGCTGAAGGCTATTGAGGCGCAACAGCATATGTTGCAACTCACAGTCTAAGGCATCAAACAGCTCCAGGCAAAAGTCCTGTCTGTAGAAAGATACCT	HIV-1:CH058:X-Modified	HIV_1	MN090331.1	United States	Northern America	2018	2019	PBMC	31350309	9242_113310	Unknown	DNA
HIV-1:REJO:11:+_MN090331.1	TCTCTGGCTAACTAAGGAACCCACTGCTTAAGCCTCAATAAAGCTTGCCTTGAGTGCTTCAAGTAGTGTGTGCCCGTCTGTTGTGTGACTCTCTAGTTACCAGAGTCACACAACGGGACCTGAAAGCGAAAGTAGAACCAGAGAAGATCTCTCGACGCAGGACTCGGCTTGCTGAAGCGCGCACGGCAAGA	HIV-1:REJO:11:+	HIV_1	MN090331.1	United States	Northern America	2018	2019	PBMC	31350309	9242_113310	Unknown	DNA
HIV-1:REJO:287:-_MN090284.1	AATTTGTTTTTGTAATTCTTTAGTCTGTATTTCTGTTGCTATTATGTCTACTATTCTTTCCTCTGCACTGTATCCTCCAATCCCCCCTTTTCTTTTAAAATTGTGGATGAATACTGCTATTTGTACTGCTGTCTTAAGGTGTTCAGCTTGATCTTTTACTTGTCTTATAATTTTCTTTAATTCATTATTCATAGATTCTA	HIV-1:REJO:287:-	HIV_1	MN090284.1	United States	Northern America	2018	2019	PBMC	31350309	9242_113310	Unknown	DNA
HIV-1:REJO:28:+_MN090288.1	CACAAGATTTAAACACTATGCTAAACACAGTGGGTGGACACCAAGCAGCTATGCAAATGTTAAAAGAGGTCATCAATGAGGAAGCTGCAGAATGGGATAGATTACATCCAGTGCATGCAGGGCCTATTGCACCAGGCCAGATGAGAGAACCAAGGGGAAGTGACATAGCAGGAACTACTAGTACCCTTCAGGAACAAATA	HIV-1:REJO:28:+	HIV_1	MN090288.1	United States	Northern America	2018	2019	PBMC	31350309	9242_113310	Unknown	DNA
HIV-1:REJO:28:+_MN090263.1	CACAAGATTTAAACACTATGCTAAACACAGTGGGTGGACACCAAGCAGCTATGCAAATGTTAAAAGAGGTCATCAATGAGGAAGCTGCAGAATGGGATAGATTACATCCAGTGCATGCAGGGCCTATTGCACCAGGCCAGATGAGAGAACCAAGGGGAAGTGACATAGCAGGAACTACTAGTACCCTTCAGGAACAAATA	HIV-1:REJO:28:+	HIV_1	MN090263.1	United States	Northern America	2018	2019	PBMC	31350309	9242_113310	Unknown	DNA
HIV-1:REJO:11:+_MN090251.1	TCTCTGGCTAACTAAGGAACCCACTGCTTAAGCCTCAATAAAGCTTGCCTTAAGTGCTTCAAGTAGTGTGTGCCCGTCTGTTGTGTGACTCGAAAGCGAAAGTAGAACCAGAGAAGATCTCTCGACGCAGGACTCGGCTTGCTGAAGCGCGCACGGCAAGAGGCGAGGGGCGGCGACTGGTGAGTACGCC	HIV-1:REJO:11:+	HIV_1	MN090251.1	United States	Northern America	2018	2019	PBMC	31350309	9242_113310	Unknown	DNA
HIV-1:REJO:11:+_MN090214.1	TCTCTGGCTAACTAAGGAACCCACTGCTTAAGCCTCAATAAAGCTTGCCTTAAGTGCTTCAAGTAGTGTGTGCCCGTCTGTTGTGTGACTCTCTAGTTACCAGAGTCACACCCTGAAAGCGAAAGTAGAACCAGAGAAGATCTCTCGACGCAGGACTCGGCTTGCTGAAGCGCGCACGGCAAGAGGCGAGG	HIV-1:REJO:11:+	HIV_1	MN090214.1	United States	Northern America	2018	2019	PBMC	31350309	9242_113310	Unknown	DNA
HIV-1:REJO:11:+_MN090285.1	TCTCTGGCTAACTAAAGAACCCACTGCTTAAGCCTCAATAAAGCTTGCCTTAAGTGCTTCAAGTAGTGTGTGCCCGTCTGTTGTGTGACTCCGCCCGAACAGGGACCCGAAAGCGAAAGTAGAACCAGAGAAGATCTCTCGACGCAGGACTCGGCTTGCTGAAGCGCGCACGGCAAGAGGCGAGGGGCGGC	HIV-1:REJO:11:+	HIV_1	MN090285.1	United States	Northern America	2018	2019	PBMC	31350309	9242_113310	Unknown	DNA
HIV-1:REJO:9:+_Modified_MN090216.1	TCCGCTAAGGACTTTCCAAAGAGGTGTAGCCTAGGCAAGACCGAGGAGTGGCGAGCCCTCAGATGCTGCATATAAGCAGCTGCTTTCTGCCTGTACTAGGTCTCTCTGGTTAGACCAGATCTAAGCCTAAGAGCTCTCTGGCTAACTAAGGAACCCACTGCTTAAGCCTCAATAAAGCTTGCCTTAAGTGCTTCAAGTAA	HIV-1:REJO:9:+-Modified	HIV_1	MN090216.1	United States	Northern America	2018	2019	PBMC	31350309	9242_113310	Unknown	DNA
HIV-1:REJO:287:-_MN090250.1	AATTTGTTTTTGTAATTCTTTAGTCTGTATTTCTGTTGCTATTATGTCTACTATTCTTTCCTCTGCACTGTATCCCTCAATCCCCCCTTTTCTTTTAAAATTGTGGATGAATACTGCTATTTGTACTGCTGTCTTAAGATGTTCAGCCTGATCTCTTACCTGTCTTATAATTTTCTTTAATTCATTATTCATAGATTCTA	HIV-1:REJO:287:-	HIV_1	MN090250.1	United States	Northern America	2018	2019	PBMC	31350309	9242_113310	Unknown	DNA
HIV-1:REJO:9:+_Modified_MN090251.1	TCCGCTGAAGACTTTCCAAAGAGGTGTGGCCTAGGCAAGACCAAGGAGTGGCGAGCCCTCAGATGCTGCATATAAGCAGCTGCTTTCTGCCTGTACTAAGTCTCTCTAGTTAGACCAGATCTGAGCCTAGGAGCTCTCTGGCTAACTAAGGAACCCACTGCTTAAGCCTCAATAAAGCTTGCCTTAAGTGCTTCAAGTAG	HIV-1:REJO:9:+-Modified	HIV_1	MN090251.1	United States	Northern America	2018	2019	PBMC	31350309	9242_113310	Unknown	DNA
HIV-1:REJO:11:+_MN090219.1	TCTCTGGCTAACTAAAGAACCCACTGCTTAAGCCTCAATAAAGCTTGCCTTAAGTGCTTCAAGTAGTGTGTGCCCGTCTGTTGTGTGACTCTAGTTACCAGAGTCACACAACCCTGAAAGCGAAAGTAGAACCAGAGAAGATCTCTCGACGCAGGACTCGGCTTGCTGAAGCGCGCACGGCAAGAGGCGAG	HIV-1:REJO:11:+	HIV_1	MN090219.1	United States	Northern America	2018	2019	PBMC	31350309	9242_113310	Unknown	DNA
HIV-1:REJO:11:+_MN090220.1	TCTCTGGCTAACTAAAGAACCCACTGCTTAAGCCTCAATAAAGCTTGCCTTAAGTGCTTCAAGTAGTGTGTGCCCGTCTGTTGTGTGACTCTAGTTACCAGAGTCACACAACCCTGAAAGCGAAAGTAGAACCAGAGAAGATCTCTCGACGCAGGACTCGGCTTGCTGAAGCGCGCACGGCAAGAGGCGAG	HIV-1:REJO:11:+	HIV_1	MN090220.1	United States	Northern America	2018	2019	PBMC	31350309	9242_113310	Unknown	DNA
HIV-1:REJO:9:+_Modified_MN090283.1	TCCGCTAAGGACTTTCCAGGGAGGTGTGGCCTAAGCAGGACCAAGGAGTGGCGAGCCCTCAGATGCTGCATATAAGCAGCTGCTTTCTGCCTGTACTAGGTCTCTCTGGTTGGACCAGATCTGAGCCTAGGAGCTCTCTGGCTAACTAAGGAACCCACTGCTTAAGCCTCAATAAAGCTTGCCTTAAGTGCTTCAAGTAG	HIV-1:REJO:9:+-Modified	HIV_1	MN090283.1	United States	Northern America	2018	2019	PBMC	31350309	9242_113310	Unknown	DNA
HIV-1:REJO:9:+_Modified_MN090302.1	TCCGCTAAGGACTTTCCAAAGAGGTGTGGCCTAGGCAGGACCGAGGAGTGGCGAGCCCTCAGATGCTGCATATAAGCAGCTGCTTTCTGCCTGTACTAAGTCTCTCTGGTTAGACCAGATCTGAGCCTAGGAGCTCTCTAGCTAACTAAGGAACCCACTGCTTAAGCCTCAATAAAGCTTGCCTTGAGTGCTTCAAGTAG	HIV-1:REJO:9:+-Modified	HIV_1	MN090302.1	United States	Northern America	2018	2019	PBMC	31350309	9242_113310	Unknown	DNA
HIV-1:REJO:9:+_Modified_MN090278.1	TCCGCTAAGGACTTTCCAAAGAGGTGTGGCCTAGGCAGGACCGAGGAGTGGCGAGCCCTCAGATGCTGCATATAAGCAGCTGCTTTCTGCCTGTACTAAGTCTCTCTGGTTAGACCAGATCTGAGCCTAGGAGCTCTCTAGCTAACTAAGGAACCCACTGCTTAAGCCTCAATAAAGCTTGCCTTGAGTGCTTCAAGTAG	HIV-1:REJO:9:+-Modified	HIV_1	MN090278.1	United States	Northern America	2018	2019	PBMC	31350309	9242_113310	Unknown	DNA
HIV-1:REJO:11:+_MN090335.1	TCTCTGGCTAACTAGGGAACCCACTGCTTAAGCCTCAATAAAGCTTGCCTTGAGTGCTTCAAGTAGTGTGTGCCCGTCTGTTGTGTGACTCTGGTAACGGACCTGAAAGCGAAAGTAGAACCAGAGAAGATCTCTCGACGCAGGGCTCCTTCTGATAATGCTGAAAACATGGGTATTACTTCTGGGCTGAA	HIV-1:REJO:11:+	HIV_1	MN090335.1	United States	Northern America	2018	2019	PBMC	31350309	9242_113310	Unknown	DNA
HIV-1:REJO:287:-_MN090307.1	AATTTGTTTTTGTAATTCTTTAGTCTGTATTTCTGTTGCTATTATGTCTACTATTTTTTTCTCTGCACTGTATCTTTTAATCTTTCTTTTTTTTTTAAAATTGTGGATGAATACTGCCATTTGTACTGCTGTCTTAAGATGTTCAGCCTGATCTCTTACTTGTCCTATAATTTTTTTTAATTTATTATTCATAGATTTTA	HIV-1:REJO:287:-	HIV_1	MN090307.1	United States	Northern America	2018	2019	PBMC	31350309	9242_113310	Unknown	DNA
HIV-1:REJO:28:+_MN090214.1	CACAAGATTTAAACACTATGCTAAACACAGTAAGTGGACACCAAGCAGCTATGCAAATGTTAAAAGAGGTCATCAATGAGGAAGCTGCAGAATAAGATAGATTACATCCAGTGCATGCAGAGCCTATTGCACCAGGCCAGATGAGAGAACCAAAAAGAAGTGACATAGCAAGAACTACTAGTACCCTTCAGGAACAAATA	HIV-1:REJO:28:+	HIV_1	MN090214.1	United States	Northern America	2018	2019	PBMC	31350309	9242_113310	Unknown	DNA
HIV-1:REJO:287:-_MN090253.1	AATTTGTTTTTGTAATTTTTTAGTCTGTATTTCTGTTGCTATTATGTCTACTATTTTTTCTTCTGCACTGTATCTTTTAATCTCTTCTTTTTTTTTAAAATTGTGGATGAATACTGCCATTTGTACTGCTGTCTTAAGATGTTCAGCCTGATCTTTTACCTGTCTTATAATTTTCTTTAATTTATTATTCATAGATTCTA	HIV-1:REJO:287:-	HIV_1	MN090253.1	United States	Northern America	2018	2019	PBMC	31350309	9242_113310	Unknown	DNA
HIV-1:REJO:287:-_MN090244.1	AATTTGTTTTTGTAATTCTTTAGTCTGTATTTCTGTTGCTATTATGTCTACTATTCTTTCCCCTGCACTGTATCCTCCAATCCCCCCTTTTCTTTTAAAATTGTGGATGAATACTGCCATTTGTACTGCTGTCTTAAGATGTTCAGCCTGATCTCTTACCTGTCCTATAATTTTCTTTAATTCATTATTCATAGATTCTA	HIV-1:REJO:287:-	HIV_1	MN090244.1	United States	Northern America	2018	2019	PBMC	31350309	9242_113310	Unknown	DNA
HIV-1:REJO:28:+_MN090314.1	CACAAGATTTAAACACTATGCTAAACACAGTAGGTGGACACCAAGCAGCTATGCAAATGTTAAAAGAGGTCATCAATGAGGAAGCTGCAGAATAGGATAGATTACATCCAGTGCATGCAGGGCCTATTGCACCAGGCCAGATGAGAGAACCAAGGGGAAGTGACATAGCAGGAACTACTAGTACCCTCCAGGAACAAATA	HIV-1:REJO:28:+	HIV_1	MN090314.1	United States	Northern America	2018	2019	PBMC	31350309	9242_113310	Unknown	DNA
HIV-1:REJO:9:+_Modified_MN090311.1	TCCGCTGGGGACTTTCCAGGGAGGTGTGGCCTAGGCAGGACCGAGGAGTGGCGAGCCCTCAGATGCTGCATATAAGCAGCTGCTTTCTGCCTGTACTAGGTCTCTCTGGTTAGACCAGATCTGAGCCTAGGAGCTCTCTGGCTAACTAAAGAACCCACTGCTTAAGCCTCAATAAAGCTTGCCTTGAGTGCTTCAAGTAG	HIV-1:REJO:9:+-Modified	HIV_1	MN090311.1	United States	Northern America	2018	2019	PBMC	31350309	9242_113310	Unknown	DNA
HIV-1:REJO:9:+_Modified_MN090320.1	TCCGCTGAGGACTTTCCAAGAAGGTATGGCCTAGGCAAGACCAAAGAGTAGCGAGCCCTCAGATGCTGCATATAAGCAGCTGCTTTCTGCCTGTACTAGGTCTCTCTGGTTAGACCAGATCTGAGCCTAGGAGCTCTCTGGCTAACTAAAGAACCCACTGCTTAAGCCTCAATAAAGCTTGCCTTAAGTGCTTCAAGTAG	HIV-1:REJO:9:+-Modified	HIV_1	MN090320.1	United States	Northern America	2018	2019	PBMC	31350309	9242_113310	Unknown	DNA
HIV-1:REJO:11:+_MN090201.1	TCTCTGGCTAACTAAAGAACCCACTGCTTAAGCCTCAATAAAGCTTGCCTTGAGTGCTTCAAGTAGTGTGTGCCCGTCTGTTGTGTGACCCTAGTTACCAGAGTCACACACCTGAAAGCGAAAGTAGAACCAGAGAAGATCTCTCGACGCAGGACTCGGCTTGCTGAAGCGCGCACGGCAAGAGGCGAGGG	HIV-1:REJO:11:+	HIV_1	MN090201.1	United States	Northern America	2018	2019	PBMC	31350309	9242_113310	Unknown	DNA
HIV-1:REJO:265:-_MN090219.1	TCTAGGTGGCTTGCCAATAATCTGTCTACTATGTTTTTTATGTTTCTTTTTGTATGGGTAATCTAAATTTAGGAGTCTTTCTTCATATTACTATACTTTCTGTGGATATTTTTTGCACTGCCTCTGTTAATTGCTTTACATCATTAGTATGGGCACCTCTCGTTCTTGCATATTTCTCTGTTTTTAGATTTTTAAATGGC	HIV-1:REJO:265:-	HIV_1	MN090219.1	United States	Northern America	2018	2019	PBMC	31350309	9242_113310	Unknown	DNA
HIV-1:REJO:287:-_MN090314.1	AATTTGTTTTTGTAATTCTTTAGTCTGTATTTCTGTTGCTATTATGTCTACTATTCTTTCCCCTGCACTGTATCCCCCAATCCCCCCTTTTCTTTTAAAATTGTGGATGAATACTGCCATTTGTACTGCTGTCTTAAGATGTTCAGCCTGATCTCTTACCTGTCTTATAATTTTCTTTAATTCATTATTCATAGATTCTA	HIV-1:REJO:287:-	HIV_1	MN090314.1	United States	Northern America	2018	2019	PBMC	31350309	9242_113310	Unknown	DNA
HIV-1:REJO:28:+_MN090331.1	CACAAGATTTGAACACTATGCTAAACACAGTAGGTGGACACCAAGCAGCTATGCAAATGTTAAAAGAGGTCATCAATGAGGAAGCTGCAGAATAAGATAGATTACATCCAGTGCATGCAAGGCCTATTGCACCAGGCCAGATGAGAGAACCAAGAGGAAGTGACATAGCAGGAACTACTAGTACCCTTCAGGAACAAATA	HIV-1:REJO:28:+	HIV_1	MN090331.1	United States	Northern America	2018	2019	PBMC	31350309	9242_113310	Unknown	DNA
HIV-1:REJO:11:+_MN090307.1	TCTCTGGCTAACTAAGGAACCCACTGCTTAAGCCTCAATAAAGCTTGCCTTAAGTGCTTCAAGTAGTGTGTGCCCGTCTGTTGTGTGACCTGAAAGCGAAAGTAGAACCAGAGAAGATCTCTCGACGCAGGACTCGGCTTGCTGAAGCGCGCACGGCAAGAGGCGAGGGGCGGCGACTGGTGAGTACGCC	HIV-1:REJO:11:+	HIV_1	MN090307.1	United States	Northern America	2018	2019	PBMC	31350309	9242_113310	Unknown	DNA
HIV-1:REJO:157:+_MN090196.1	AGGTTCTTAAGAGCAGCAGGAAGCACTATAGGCGCAGCGTCACTGACGCTGACAGTACAAGCCAGACAATTATTGTCTGGTATAGTGCAACAGCAGAACAATCTGCTGAAGGCTATTGAGGCGCAACAGCATATGTTGCAACTCACAGTCTGAGGCATCAAACAGCTCCAGGCAAGAGTCCTGTCTGTAGAAAGATACCT	HIV-1:REJO:157:+	HIV_1	MN090196.1	United States	Northern America	2018	2019	PBMC	31350309	9242_113310	Unknown	DNA
HIV-1:CH058:X_Modified_MN090196.1	AGGTTCTTAAGAGCAGCAGGAAGCACTATAGGCGCAGCGTCACTGACGCTGACAGTACAAGCCAGACAATTATTGTCTGGTATAGTGCAACAGCAGAACAATCTGCTGAAGGCTATTGAGGCGCAACAGCATATGTTGCAACTCACAGTCTGAGGCATCAAACAGCTCCAGGCAAGAGTCCTGTCTGTAGAAAGATACCT	HIV-1:CH058:X-Modified	HIV_1	MN090196.1	United States	Northern America	2018	2019	PBMC	31350309	9242_113310	Unknown	DNA
HIV-1:REJO:157:+_MN090198.1	AGGTTCTTAGGAGCAGCAGGAAGCACTATAGGCGCAGCGTCACTGACGCTGACGGTACAAGCCAGACAATTATTGTCTGGTATAGTGCAACAGCAGAACAATCTGCTGAAGGCTATTGAGGCGCAACAGCATATGTTGCAACTCACAGTCTGGGGCATCAAACAGCTCCAGGCAAGAGTCCTGTCTGTGGAAAGATACCT	HIV-1:REJO:157:+	HIV_1	MN090198.1	United States	Northern America	2018	2019	PBMC	31350309	9242_113310	Unknown	DNA
HIV-1:CH058:X_Modified_MN090198.1	AGGTTCTTAGGAGCAGCAGGAAGCACTATAGGCGCAGCGTCACTGACGCTGACGGTACAAGCCAGACAATTATTGTCTGGTATAGTGCAACAGCAGAACAATCTGCTGAAGGCTATTGAGGCGCAACAGCATATGTTGCAACTCACAGTCTGGGGCATCAAACAGCTCCAGGCAAGAGTCCTGTCTGTGGAAAGATACCT	HIV-1:CH058:X-Modified	HIV_1	MN090198.1	United States	Northern America	2018	2019	PBMC	31350309	9242_113310	Unknown	DNA
HIV-1:REJO:157:+_MN090320.1	AAGTTCTTAAGAGCAGCAAGAAGCACTATAGGCGCAGCGTCACTGACGCTGACAGTACAAGCCAGACAATTATTGTCTAGTATAGTGCAACAGCAGAACAATCTGCTGAAGGCTATTGAGGCGCAACAGCATATGTTGCAACTCACAGTCTGAGGCATCAAACAGCTCCAAGCAAGAGTCCTGTCTGTAGAAAGATACCT	HIV-1:REJO:157:+	HIV_1	MN090320.1	United States	Northern America	2018	2019	PBMC	31350309	9242_113310	Unknown	DNA
HIV-1:CH058:X_Modified_MN090320.1	AAGTTCTTAAGAGCAGCAAGAAGCACTATAGGCGCAGCGTCACTGACGCTGACAGTACAAGCCAGACAATTATTGTCTAGTATAGTGCAACAGCAGAACAATCTGCTGAAGGCTATTGAGGCGCAACAGCATATGTTGCAACTCACAGTCTGAGGCATCAAACAGCTCCAAGCAAGAGTCCTGTCTGTAGAAAGATACCT	HIV-1:CH058:X-Modified	HIV_1	MN090320.1	United States	Northern America	2018	2019	PBMC	31350309	9242_113310	Unknown	DNA
HIV-1:REJO:287:-_MN090226.1	AATTTGTTTTTGTAATTCTTTAGTCTGTATTTCTGTTGCTATTATGTCTACTATTCTTTCCCCTGCACTGTATCCCCCAATCCCCCCTTTTCTTTTAAAATTGTGGATGAATACTGCCATTTGTACTGCTGTCTTAAGATGTTCAGCCTGATCTCTTACCTGTCCTATAACTTTCTTTAATTCATTATTCATAGATTCTA	HIV-1:REJO:287:-	HIV_1	MN090226.1	United States	Northern America	2018	2019	PBMC	31350309	9242_113310	Unknown	DNA
HIV-1:REJO:265:-_MN090199.1	TCCAGGTGGCTTGCCAATAATCTGTCCACTATGTTTCTTATGTTTCTTTTTGTATGGGTAATCTAAATTTAGGAGTCCTTCTTTATATTACTATACTTTCTGTGGATATTTTTTGCACTGCCTCTGTTAATTGCTTTACATCATTAGTATGGGCACCTCTCGTTCTTGCATATTTCCTTGTTTTTAGATTTTTAAATGGC	HIV-1:REJO:265:-	HIV_1	MN090199.1	United States	Northern America	2018	2019	PBMC	31350309	9242_113310	Unknown	DNA
HIV-1:REJO:28:+_MN090253.1	CACAAGATTTAAACACTATGCTAAACACAGTAGGTAGACACCAAGCAGCTATGCAAATGTTAAAAGAGGTCATCAATGAGGAAGCTGCAGAATAAGATAGATTACATCCAGTGCATGCAGGGCCTATTGCACCAGGCCAGATGAGAGAACCAAGGGGAAGTGACATAGCAGGAACTACTAGTACCCTTCAGGAACAAATA	HIV-1:REJO:28:+	HIV_1	MN090253.1	United States	Northern America	2018	2019	PBMC	31350309	9242_113310	Unknown	DNA
HIV-1:REJO:287:-_MN090239.1	AATTTGTTTTTGTAATTCTTTAGTCTGTATTTCTGTTGCTATTATGTCTACTATTCTTTCCCCTGCACTGTATCCCCCAATCCTCCTTTTTCTTTTAAAATTGTGGATGAATACTGCCATTTGTACTGCTGTCTTAAGATGTTCAGCCTGATCTTTTACTTGTCCTATAATTTTCTTTAATTCATTATTCATAGATTCTA	HIV-1:REJO:287:-	HIV_1	MN090239.1	United States	Northern America	2018	2019	PBMC	31350309	9242_113310	Unknown	DNA
HIV-1:REJO:28:+_MN090239.1	CACAAGATTTGAACACTATGCTAAACACAGTAGGTGGACACCAAGCAGCTATGCAAATGTTAAAAGAGGTCATCAATGAGGAAGCTGCAGAATAAGATAGATTACATCCAGTGCATGCAGGGCCTATTGCACCAGGCCAGATGAGAGAGCCAAAGGGAAGTGACATAGCAGGAACTACTAGTACCCTTCAGGAACAAATA	HIV-1:REJO:28:+	HIV_1	MN090239.1	United States	Northern America	2018	2019	PBMC	31350309	9242_113310	Unknown	DNA
HIV-1:REJO:287:-_MN090201.1	AATTTGTTTTTGTAATTCTTTAGTCTGTATTTCTGTTGCTATTATGTCTACTATTTTTTCCCCTGCACTGTATCCCCCAATCCCCCCTTTTCTTTTAAAATTGTGGATGAATACTGCCATTTGTACTGCTGTCTTAAGATGTTTAGCCTGATCTCTTACCTGTCCTATAATTTTCTTTAATTCATTATTCATAGATTCTA	HIV-1:REJO:287:-	HIV_1	MN090201.1	United States	Northern America	2018	2019	PBMC	31350309	9242_113310	Unknown	DNA
HIV-1:REJO:157:+_MN090223.1	AGGTTCTTAGGAACAGCAGGAAGCACTATAGGCGCAGCGTCACTGACGCTGACGGTACAAGCCAGACAATTATTGTCTAGTATAGTGCAACAGCAGAACAATCTGCTGAGGGCTATTGAGGCGCAACAGCATATGTTGCAACTCACAGTCTGAGGCATCAAACAGCTCCAGGCAAGAGTCCTGTCTGTAGAAAGATACCT	HIV-1:REJO:157:+	HIV_1	MN090223.1	United States	Northern America	2018	2019	PBMC	31350309	9242_113310	Unknown	DNA
HIV-1:CH058:X_Modified_MN090223.1	AGGTTCTTAGGAACAGCAGGAAGCACTATAGGCGCAGCGTCACTGACGCTGACGGTACAAGCCAGACAATTATTGTCTAGTATAGTGCAACAGCAGAACAATCTGCTGAGGGCTATTGAGGCGCAACAGCATATGTTGCAACTCACAGTCTGAGGCATCAAACAGCTCCAGGCAAGAGTCCTGTCTGTAGAAAGATACCT	HIV-1:CH058:X-Modified	HIV_1	MN090223.1	United States	Northern America	2018	2019	PBMC	31350309	9242_113310	Unknown	DNA
HIV-1:REJO:28:+_MN090294.1	CACAAGATTTGAACACTATGCTAAACACAGTAGGTAGACACCAAGCAGCTATGCAAATGTTAAAAGAGGTCATCAATGAAGAAGCTGCAGAATAGGATAGATTACATCCAGTGCATGCAGGGCCTATTGCACCAGGCCAGATGAGAGAACCAAGAGGAAGTGACATAGCAGGAACTACTAGTACCCTTCAAGAACAAATA	HIV-1:REJO:28:+	HIV_1	MN090294.1	United States	Northern America	2018	2019	PBMC	31350309	9242_113310	Unknown	DNA
HIV-1:REJO:157:+_MN090249.1	AGGTTCTTAGGAGCAGCAAGAAGCACTATAGGCGCAGCGTCACTGACGCTGACGGTACAAGCCAGACAATTATTGTCTGGTATAGTGCAACAGCAGAACAATCTGCTAAAGGCTATTGAGGCGCAACAGCATATGTTGCAACTCACAGTCTAGGGCATCAAACAGCTCCAGGCAAAAGTCCTGTCTGTAGAAAGATACCT	HIV-1:REJO:157:+	HIV_1	MN090249.1	United States	Northern America	2018	2019	PBMC	31350309	9242_113310	Unknown	DNA
HIV-1:CH058:X_Modified_MN090249.1	AGGTTCTTAGGAGCAGCAAGAAGCACTATAGGCGCAGCGTCACTGACGCTGACGGTACAAGCCAGACAATTATTGTCTGGTATAGTGCAACAGCAGAACAATCTGCTAAAGGCTATTGAGGCGCAACAGCATATGTTGCAACTCACAGTCTAGGGCATCAAACAGCTCCAGGCAAAAGTCCTGTCTGTAGAAAGATACCT	HIV-1:CH058:X-Modified	HIV_1	MN090249.1	United States	Northern America	2018	2019	PBMC	31350309	9242_113310	Unknown	DNA
HIV-1:REJO:9:+_Modified_MN090236.1	TCCGCTAAGGACTTTCCAGGGAGGTGTGGCCTAGGCAGGACCGAGGAGTGGCGAGCCCTCAGATGCTGCATATAAGCAGCTGCTTTCTGCCTGTACTAGGTCTCTCTGGTTAGACCAGATCTGAGCCTAGGAGCTCTCTGGCTAACTAAGGAACCCACTGCTTAAGCCTCAATAAAGCTTGCCTTGAGTGCTTCAAGTAG	HIV-1:REJO:9:+-Modified	HIV_1	MN090236.1	United States	Northern America	2018	2019	PBMC	31350309	9242_113310	Unknown	DNA
HIV-1:REJO:28:+_MN090267.1	CACAAGATTTAAACACTATGCTAAACACAGTAGGTGGACACCAAGCAGCTATGCAAATGTTAAAAAAGGTCATTAATGAGGAAGCTGCAGAATGAGATAGATTACATCCAGTGCATGCAAGGCCTATCGCACCAGGCCAGATAAGAGAACCAAAAGGAAGTGACATAGCAGGAACTACTAGTACCCTTCAAGAACAAATA	HIV-1:REJO:28:+	HIV_1	MN090267.1	United States	Northern America	2018	2019	PBMC	31350309	9242_113310	Unknown	DNA
HIV-1:REJO:157:+_MN090302.1	AGGTTCTTAAGAGCAGCAGGAAGCACTATAGGCGCAGCGTCACTGACGCTGACAGTACAAGCCAGACAATTATTGTCTGGTATAGTGCAACAGCAGAACAATCTGCTGAAGGCTATTGAGGCGCAACAGCATATGTTGCAACTCACAGTCTAAGGCATCAAACAGCTCCAGGCAAAAGTCCTGTCTGTAGAAAGATACCT	HIV-1:REJO:157:+	HIV_1	MN090302.1	United States	Northern America	2018	2019	PBMC	31350309	9242_113310	Unknown	DNA
HIV-1:REJO:157:+_MN090278.1	AGGTTCTTAAGAGCAGCAGGAAGCACTATAGGCGCAGCGTCACTGACGCTGACAGTACAAGCCAGACAATTATTGTCTGGTATAGTGCAACAGCAGAACAATCTGCTGAAGGCTATTGAGGCGCAACAGCATATGTTGCAACTCACAGTCTAAGGCATCAAACAGCTCCAGGCAAAAGTCCTGTCTGTAGAAAGATACCT	HIV-1:REJO:157:+	HIV_1	MN090278.1	United States	Northern America	2018	2019	PBMC	31350309	9242_113310	Unknown	DNA
HIV-1:CH058:X_Modified_MN090302.1	AGGTTCTTAAGAGCAGCAGGAAGCACTATAGGCGCAGCGTCACTGACGCTGACAGTACAAGCCAGACAATTATTGTCTGGTATAGTGCAACAGCAGAACAATCTGCTGAAGGCTATTGAGGCGCAACAGCATATGTTGCAACTCACAGTCTAAGGCATCAAACAGCTCCAGGCAAAAGTCCTGTCTGTAGAAAGATACCT	HIV-1:CH058:X-Modified	HIV_1	MN090302.1	United States	Northern America	2018	2019	PBMC	31350309	9242_113310	Unknown	DNA
HIV-1:CH058:X_Modified_MN090278.1	AGGTTCTTAAGAGCAGCAGGAAGCACTATAGGCGCAGCGTCACTGACGCTGACAGTACAAGCCAGACAATTATTGTCTGGTATAGTGCAACAGCAGAACAATCTGCTGAAGGCTATTGAGGCGCAACAGCATATGTTGCAACTCACAGTCTAAGGCATCAAACAGCTCCAGGCAAAAGTCCTGTCTGTAGAAAGATACCT	HIV-1:CH058:X-Modified	HIV_1	MN090278.1	United States	Northern America	2018	2019	PBMC	31350309	9242_113310	Unknown	DNA
HIV-1:REJO:265:-_MN090240.1	TCCAGGTGGCTTGCCAATAATCTGTCCACCATGTTTCCCATGTTTTTTTTTGTATGGGTAATTTAAATTTAGGAGTTCTTCCTCATATTACTATACTTTCTGTGGATATTTTTTGCACTGCCTCTGTTAATTGCTTTACATTATTAGTATGGGCACCCCTCGTTCTTGCATATTTCCCTGTTTTCAGATTTTTAAATGGC	HIV-1:REJO:265:-	HIV_1	MN090240.1	United States	Northern America	2018	2019	PBMC	31350309	9242_113310	Unknown	DNA
HIV-1:REJO:11:+_MN090318.1	TCTCTGGCTAACTAAAGAACCCACTGCTTAAGCCTCAATAAAGCTTGCCTTGAGTGCTTCAAGTAGTGTGTGCCCGTCTGTTGTGTGACTCTGGTGAAAGCGAAAGTAGAACCAGAGAAGATCTCTCGACGCAGGACTCGGCTTGCTGAAGCGCGCACGGCAAGAGGCGAAGGGCGGCGACTGGTGAGTAC	HIV-1:REJO:11:+	HIV_1	MN090318.1	United States	Northern America	2018	2019	PBMC	31350309	9242_113310	Unknown	DNA
HIV-1:REJO:28:+_MN090211.1	CACAAGATTTGAACACTATGCTAAACACAGTGGGTGGACACCAAGCAGCTATGCAAATGTTAAAAGAGGTCATCAATGAGGAAGCTGCAGAATAAGATAGATTACATCCAGTGCATGCAGGGCCTATTGCACCAGGCCAGATGAGAGAACCAAGAGGAAGTGACATAGCAGGGACTACTAGTACCCTTCAGGAACAAATA	HIV-1:REJO:28:+	HIV_1	MN090211.1	United States	Northern America	2018	2019	PBMC	31350309	9242_113310	Unknown	DNA
HIV-1:REJO:265:-_MN090314.1	TCTAGGTGGCTTGCTAATAATCTGTCCACCATGTTTCTTATGTTTCCTTTTGTATGGGTAATCTAAATTTAGGAGTCCTTCTTTATATTACTATACTTTCTGTGGATATTTTTTGCACTGCCTCTGTTAATTGCTTTACATCATTAGTATGGGCACCCCTCGTTCTTGCATATTTCTCTGTTTTCAGATTTTTAAATGGC	HIV-1:REJO:265:-	HIV_1	MN090314.1	United States	Northern America	2018	2019	PBMC	31350309	9242_113310	Unknown	DNA
HIV-1:REJO:11:+_MN090198.1	TCTCTGGCTAACTAAAGAACCCATTGCTTAAGCCTCAATAAAGCTTGCCTTAAGTGCTTCAAGTAGTGTGTGCCCGTCTGTTGTGTGACTCTCTAGTTACCAGAGTCACACCCTGAAAGCGAAAGTAGAACCAGAGAAGATCTCTCGACGCAGGACTCGGCTTGCTGAAGCGCGCACGGCAAGAGGCGAAG	HIV-1:REJO:11:+	HIV_1	MN090198.1	United States	Northern America	2018	2019	PBMC	31350309	9242_113310	Unknown	DNA
HIV-1:REJO:28:+_MN090249.1	CACAAGATTTAAACACTATGCTAAACACAGTAGGTGGACACCAAGCAGCTATGCAAATGTTAAAAGAGGTCATCAATGAGGAAGCTGCAGAATAGGATAGATTACATCCAGTGCATGCAGGGCCTATTGCACCAGGCCAGATGAGAGAACCAAGAGGAAGTGACATAGCAGGAACTACTAGTACCCTTCAGGAACAAATA	HIV-1:REJO:28:+	HIV_1	MN090249.1	United States	Northern America	2018	2019	PBMC	31350309	9242_113310	Unknown	DNA
HIV-1:REJO:28:+_MN090216.1	CACAAGATTTAAACACTATGCTAAACACAGTAGGTGGACACCAAGCAGCTATGCAAATGTTAAAAGAGGTCATCAATGAGGAAGCTGCAGAATAGGATAGATTACATCCAGTGCATGCAGGGCCTATTGCACCAGGCCAGATGAGAGAACCAAGAGGAAGTGACATAGCAGGAACTACTAGTACCCTTCAGGAACAAATA	HIV-1:REJO:28:+	HIV_1	MN090216.1	United States	Northern America	2018	2019	PBMC	31350309	9242_113310	Unknown	DNA
HIV-1:REJO:28:+_MN090320.1	CACAAGATTTAAACACTATGCTAAACACAGTAGGTGGACACCAAGCAGCTATGCAAATGTTAAAAGAGGTCATCAATGAGGAAGCTGCAGAATAAGATAGATTACATCCAGTGCATGCAGGGCCTATTGCACCAGGCCAGATGAGAGAACCAAGGGGAAGTGACATAGCAGGAACTACTAGTACCCTTCAGGAACAAATA	HIV-1:REJO:28:+	HIV_1	MN090320.1	United States	Northern America	2018	2019	PBMC	31350309	9242_113310	Unknown	DNA
HIV-1:REJO:11:+_MN090223.1	TCTCTGGCTAACTAAAGAACCCACTGCTTAAGCCTCAATAAAGCTTGCCTTAAGTGCTTCAAGTAGTGTGTGCCCGTCTGTTGTGTGACTCACACTACTTGAAGAAGTAGAACCAGAGAAGATCTCTCGACGCAGGACTCGGCTTGCTGAAGCGCGCACGGCAAGAGGCGAGGGGCGGCGACTGGTGAGTA	HIV-1:REJO:11:+	HIV_1	MN090223.1	United States	Northern America	2018	2019	PBMC	31350309	9242_113310	Unknown	DNA
HIV-1:REJO:28:+_MN090260.1	CACAAGATTTAAACACTATGCTAAACACAGTAAGTGGACACCAAGCAGCTATGCAAATGTTAAAAGAGGTCATCAATGAGGAAGCTGCAGAATAAGATAGATTACATCCAGTGCATGCAGGGCCTATTGCACCAGGCCAGATGAGAGAACCAAGAGGAAGTGACATAGCAGGAACTACTAGTACCCTTCAGGAACAAATA	HIV-1:REJO:28:+	HIV_1	MN090260.1	United States	Northern America	2018	2019	PBMC	31350309	9242_113310	Unknown	DNA
HIV-1:REJO:265:-_MN090210.1	TCTAGGTGGCTTGCCAATAATCTGTCCACTATGTTTCCTATGTTTCTTTTTGTATGGGTAATCTAAATTTAGGAGTCCTTCTTCATATTACTATACTTTCTGTGGATATTTTTTGCACTGCCTCTGTTAATTGCTTTACATCATTAGTATGGGCACCCCTCGTTCTTGCATATTTCTTTGTTTTCAGATTTTTAAATGGC	HIV-1:REJO:265:-	HIV_1	MN090210.1	United States	Northern America	2018	2019	PBMC	31350309	9242_113310	Unknown	DNA
HIV-1:REJO:11:+_MN090296.1	TCTCTGGCTAACTAAAGAACCCACTGCTTAAGCCTCAATAAAGCTTGCCTTGAGTGCTTCAAGTAGTGTGTGCCCGTCTGTTGTGTGACTCTGGGACCTGAAAGCGAAAGTAGAACCAGAGAAGATCTCTCGACGCAGGACTCGGCTTGCTGAAGCGCGCACGGCAAGAGGCGAGGGGCGGCGACTGGTG	HIV-1:REJO:11:+	HIV_1	MN090296.1	United States	Northern America	2018	2019	PBMC	31350309	9242_113310	Unknown	DNA
HIV-1:REJO:28:+_MN090284.1	CACAAGATTTGAACACTATGCTAAACACAGTAGGTGGACACCAAGCAGCTATGCAAATGTTAAAAGAGGTCATCAATGAAGAAGCTGCAGAATAAGATAGATTACATCCAGTGCATGCAAGGCCTATTGCACCAGGCCAGATGAGAGAACCAAGAGGAAGTGACATAGCAGGAACTACTAGTACCCTTCAGGAACAAATA	HIV-1:REJO:28:+	HIV_1	MN090284.1	United States	Northern America	2018	2019	PBMC	31350309	9242_113310	Unknown	DNA
HIV-1:REJO:28:+_MN090210.1	CACAAGATTTAAACACTATGCTAAACACAGTAGGTGGACACCAAGCAGCTATGCAAATGTTAAAAGAGGTCATCAATGAGGAAGCTGCAGAATGAGATAGATTACATCCAGTGCATGCAGGGCCTATTGCACCAGGCCAGATGAGAGAACCAAGGGGAAGTGACATAGCAGGAACTACTAGTACCCTTCAGGAACAAATA	HIV-1:REJO:28:+	HIV_1	MN090210.1	United States	Northern America	2018	2019	PBMC	31350309	9242_113310	Unknown	DNA
HIV-1:REJO:265:-_MN090283.1	TCTAGGTGGCTTGCCAATAATCTGTCTACCATGTTTCTTATGTTTCTTTTTGTATGGGTAATCTAAATTTAGGAGTCCTTCCTTATATTACTATACTTTCTGTGGATATTTTTTGCACTGCCTCTGTTAATTGCTTTACATCATTAGTATGGGCACCTCTCGTTCTTGCATATTTCCTTGTTTTCAGATTTTTAAATGGC	HIV-1:REJO:265:-	HIV_1	MN090283.1	United States	Northern America	2018	2019	PBMC	31350309	9242_113310	Unknown	DNA
HIV-1:REJO:265:-_MN090201.1	TCCAGGTGGCTTGCCAATAATCTGTCTACCATGTTTCCTATGTTTCTTTTTGTATGGGTAATCTAAATTTAGGAGTCCTTCCTCATATTACTATACTTTCTGTGGATATTTTTTGCACTGCCTCTGTTAATTGCTTTACATCATTAGTATGGGCACCTCTCGTTCTTGCATATTTCCCTGTTTTCAGATTTTTAAATGGC	HIV-1:REJO:265:-	HIV_1	MN090201.1	United States	Northern America	2018	2019	PBMC	31350309	9242_113310	Unknown	DNA
HIV-1:REJO:11:+_MN090302.1	TCTCTAGCTAACTAAGGAACCCACTGCTTAAGCCTCAATAAAGCTTGCCTTGAGTGCTTCAAGTAGTGTGTGCCCGTCTGTTGTGTGACTCTGGAGCGAAAGTAGAACCAGAGAAGATCTCTCGACGCAGGACTCGGCTTGCTGAAGCGCGCACGGCAAGAGGCGAGAGGCGGCGACTGGTGAGTACGCC	HIV-1:REJO:11:+	HIV_1	MN090302.1	United States	Northern America	2018	2019	PBMC	31350309	9242_113310	Unknown	DNA
HIV-1:REJO:157:+_MN090335.1	GGGTTCTTGGGAGCAGCAGGAAGCACTATGGGCGCAGCGTCACTGACGCTGACGGTACAAGCCAGACAATTATTGTCTGGTATAGTGCAACAGCAGAACAATCTGCTGAGGGCTATTGAGGCGCAACAGCATATGTTGCAACTCACAGTCTGGGGCATCAAACAGCTCCAGGCAAGAGTCCTGTCTGTGGAAAGATACCT	HIV-1:REJO:157:+	HIV_1	MN090335.1	United States	Northern America	2018	2019	PBMC	31350309	9242_113310	Unknown	DNA
HIV-1:CH058:X_Modified_MN090335.1	GGGTTCTTGGGAGCAGCAGGAAGCACTATGGGCGCAGCGTCACTGACGCTGACGGTACAAGCCAGACAATTATTGTCTGGTATAGTGCAACAGCAGAACAATCTGCTGAGGGCTATTGAGGCGCAACAGCATATGTTGCAACTCACAGTCTGGGGCATCAAACAGCTCCAGGCAAGAGTCCTGTCTGTGGAAAGATACCT	HIV-1:CH058:X-Modified	HIV_1	MN090335.1	United States	Northern America	2018	2019	PBMC	31350309	9242_113310	Unknown	DNA
HIV-1:REJO:9:+_Modified_MN090250.1	TCCGCTAAGGACTTTCCAAGGAAGTGTGGCCTAGGCAGGACCGAGGAGTGGCGAGCCCTCAGATGCTGCATATAAGCAGCTGCTTTCTGCCTGTACTAGGTCTCTCTAGTTAGACCAGATCTGAGCCTAGGAGCTCTCTAGCTAACTAAAGAACCCACTGCTTAAGCCTCAATAAAGCTTGCCTTAAGTGCTTCAAGTAG	HIV-1:REJO:9:+-Modified	HIV_1	MN090250.1	United States	Northern America	2018	2019	PBMC	31350309	9242_113310	Unknown	DNA
HIV-1:REJO:28:+_MN090223.1	CACAAGATTTAAACACTATGCTAAACACAGTAAGTGGACACCAAGCAGCTATGCAAATGTTAAAAGAGGTCATCAATGAGGAAGCTGCAGAATAGGATAGATTACATCCAGTGCATGCAGGGCCTATTGCACCAGGCCAGATGAGAGAACCAAGGGGAAGTGACATAGCAGGAACTACTAGTACCCTTCAGGAACAAATA	HIV-1:REJO:28:+	HIV_1	MN090223.1	United States	Northern America	2018	2019	PBMC	31350309	9242_113310	Unknown	DNA
HIV-1:REJO:265:-_MN090317.1	TCTAGGTGGCTTGCCAATAATCTGTCCACCATGTTTCCTATGTTTCTTTTTGTATGGGTAATCTAAATTTAGGAGTCCTTCCTTATATTACTATACTTTCTGTGGATATTTTTTGCACTGCCTCTGTTAATTGCTTTACATCATTAGTATGGGCACCTCTCGTTCTTGCATATTTCTCTGTTTTCAGATTTTTAAATGGC	HIV-1:REJO:265:-	HIV_1	MN090317.1	United States	Northern America	2018	2019	PBMC	31350309	9242_113310	Unknown	DNA
HIV-1:REJO:265:-_MN090239.1	TCTAGGTGGCTTGCCAATAATCTGTCCACTATGTTTCCTATGTTTCTTTTTGTATGGGTAATCTAAATTTAGGAGTCTTTCTTCATATTACTATACTTTCTGTGGATATTTTTTGCACTGCTTCTGTTAATTGCTTTACATCATTAGTATGGGCACCTTTCGTTCTTGCATATTTCTTTGTTTTCAGATTTTTAAATGGC	HIV-1:REJO:265:-	HIV_1	MN090239.1	United States	Northern America	2018	2019	PBMC	31350309	9242_113310	Unknown	DNA
HIV-1:REJO:28:+_MN090296.1	CACAAGATTTAAACACTATGCTAAACACAGTAAGTGGACACCAAGCAGCTATGCAAATGTTAAAAGAAGTCATCAATGAGGAAGCTGCAGAATAGGATAGATTACATCCAGTGCATGCAGGGCCTATTGCACCAGGCCAGATGAGAGAACCAAGGGGAAGTGACATAGCAGGAACTACTAGTACCCTTCAGGAACAAATA	HIV-1:REJO:28:+	HIV_1	MN090296.1	United States	Northern America	2018	2019	PBMC	31350309	9242_113310	Unknown	DNA
HIV-1:REJO:9:+_Modified_MN090253.1	TCCGCTGAGGACTTTCCAAGGAGGTGTGGCCTAGGCAGGACCGAGGAGTAGCGAGCCCTCAGATGCTGCATATAAGCAGCTGCTTTCTGCCTGTACTAGGTCTCTCTAGTTAGACCAGATCTGAGCCTAGGAGCTCTCTGGCTAACTAAGAAACCCACTGCTTAAGCCTCAATAAAGCTTGCCTTAAGTGCTTCAAGTAG	HIV-1:REJO:9:+-Modified	HIV_1	MN090253.1	United States	Northern America	2018	2019	PBMC	31350309	9242_113310	Unknown	DNA
HIV-1:REJO:265:-_MN090250.1	TCTAGGTGGCTTGCCAATAATCTGTCCACCATGTTTCTTATGTTTCTTTTTGTATGGGTAATCTAAATTTAGGAGTCTTTCTTTATATTACTATACTTTCTGTGGATATCTTTTGCACTGCCTCTGTTAATTGCTTTACATCATTAGTATGGGCACCTCTCGTTCTTGCATATTTCCTTGTTTTTAGATTTTTAAATGGC	HIV-1:REJO:265:-	HIV_1	MN090250.1	United States	Northern America	2018	2019	PBMC	31350309	9242_113310	Unknown	DNA
HIV-1:REJO:157:+_MN090303.1	AGGTTCTTAGGAGCAGCAGGAAGCACTATAGGCGCAGCGTCACTGACGCTGACGGTACAAGCCAGACAATTATTGTCTGGTATAGTGCAACAGCAGAACAATCTGCTGAGGGCTATTGAGGCGCAACAGCATATGTTGCAACTCACAGTCTGAGGCATCAAACAGCTCCAGGCAAGAGTCCTGTCTGTAGAAAGATACCT	HIV-1:REJO:157:+	HIV_1	MN090303.1	United States	Northern America	2018	2019	PBMC	31350309	9242_113310	Unknown	DNA
HIV-1:CH058:X_Modified_MN090303.1	AGGTTCTTAGGAGCAGCAGGAAGCACTATAGGCGCAGCGTCACTGACGCTGACGGTACAAGCCAGACAATTATTGTCTGGTATAGTGCAACAGCAGAACAATCTGCTGAGGGCTATTGAGGCGCAACAGCATATGTTGCAACTCACAGTCTGAGGCATCAAACAGCTCCAGGCAAGAGTCCTGTCTGTAGAAAGATACCT	HIV-1:CH058:X-Modified	HIV_1	MN090303.1	United States	Northern America	2018	2019	PBMC	31350309	9242_113310	Unknown	DNA
HIV-1:REJO:11:+_MN090294.1	TCTCTGGCTAACTAAAGAACCCACTGCTTAAGCCTCAATAAAGCTTGCCTTGAGTGCTTCAAGTAGTGTGTGCCCGTCTGTTGTGTGACTCGGACCTGAAAGCGAAAGTAGAACCAGAGAAGATCTTTCGACGCAGGACTCGGCTTGCTGAAGCGCGCACGGCAAGAGGCAAGGGGCGGCGACTGGTGAGT	HIV-1:REJO:11:+	HIV_1	MN090294.1	United States	Northern America	2018	2019	PBMC	31350309	9242_113310	Unknown	DNA
HIV-1:REJO:265:-_MN090230.1	TCTAGGTGGCTTGCCAATAATCTGTCCACCATGTTTCTTATGTTTCTTTTTGTATGGGTAATCTAAATTTAGGAGTCCTTCTTCATATTACTATACTTTCTGTGGATATTTTTTGCACTGCCTCTGTTAATTGCTTTACATCATTAGTATGGGCACCTCTCGTTCTTGCATATTTCTCTGTTTTTAGATTTTTAAATGGC	HIV-1:REJO:265:-	HIV_1	MN090230.1	United States	Northern America	2018	2019	PBMC	31350309	9242_113310	Unknown	DNA
HIV-1:REJO:9:+_Modified_MN090211.1	TCCGCTGAGGACTTTCCAAGGAGGTGTGGCCTAGGCAGGACCAAGGAGTGGCGAGCCCTCAGATGCTGCATATAAGCAGCTGCTTTCTGCCTGTACTAGGTCTCTCTGGTTAGACCAGATCTGAGCCTAAGAGCTCTCTGGCTAACTAAGGAACCCACTGCTTAAGCCTCAATAAAGCTTGCCTTAAGTGCTTCAAGTAG	HIV-1:REJO:9:+-Modified	HIV_1	MN090211.1	United States	Northern America	2018	2019	PBMC	31350309	9242_113310	Unknown	DNA
HIV-1:REJO:157:+_MN090263.1	GGGTTCTTGGGAGCAGCAGAAAGCACTATGGGCGCAGCGTCACTGACGCTGACGGTACAAGCCAGACAATTATTGTCTGGTATAGTGCAACAGCAGAACAATCTGCTGAGGGCTATTGAGGCACAACAGCATATGTTACAACTCACAGTCTGGGGCATCAAACAGCTCCAGGCAAGAGTCCTGTCTGTAAAAAGATACCT	HIV-1:REJO:157:+	HIV_1	MN090263.1	United States	Northern America	2018	2019	PBMC	31350309	9242_113310	Unknown	DNA
HIV-1:CH058:X_Modified_MN090263.1	GGGTTCTTGGGAGCAGCAGAAAGCACTATGGGCGCAGCGTCACTGACGCTGACGGTACAAGCCAGACAATTATTGTCTGGTATAGTGCAACAGCAGAACAATCTGCTGAGGGCTATTGAGGCACAACAGCATATGTTACAACTCACAGTCTGGGGCATCAAACAGCTCCAGGCAAGAGTCCTGTCTGTAAAAAGATACCT	HIV-1:CH058:X-Modified	HIV_1	MN090263.1	United States	Northern America	2018	2019	PBMC	31350309	9242_113310	Unknown	DNA
HIV-1:REJO:28:+_MN090244.1	CACAAGATTTAAACACTATGCTAAACACAGTAGGTGGACACCAAGCAGCTATGCAAATGTTAAAAGAGGTCATCAATGAGGAAGCTGCAGAATAGGATAGATTACATCCAGTGCATGCAGGGCCTATTGCACCAGGCCAGATGAGAGAACCAAGGGGAAGTGACATAGCAGGAACTACTAGTACCCTTCAGGAACAAATA	HIV-1:REJO:28:+	HIV_1	MN090244.1	United States	Northern America	2018	2019	PBMC	31350309	9242_113310	Unknown	DNA
HIV-1:REJO:28:+_MN090226.1	CACAAGATTTAAACACTATGCTAAACACAGTAGGTGGACACCAAGCAGCTATGCAAATGTTAAAAGAGGTCATCAATGAGGAAGCTGCAGAATAGGATAGATTACATCCAGTGCATGCAGGGCCTATTGCACCAGGCCAGATGAGAGAACCAAGGGGAAGTGACATAGCAGGAACTACTAGTACCCTTCAGGAACAAATA	HIV-1:REJO:28:+	HIV_1	MN090226.1	United States	Northern America	2018	2019	PBMC	31350309	9242_113310	Unknown	DNA
HIV-1:REJO:157:+_MN090288.1	AGGTTCTTAAGAGCAGCAGGAAGCACTATAGGCGCAGCGTCACTGACGCTGACAGTACAAGCCAGACAATTATTGTCTGGTATAGTGCAACAGCAGAACAATCTGCTGAAGGCTATTGAGGCGCAACAGCATATGTTGCAACTCACAGTCTAGGGCATCAAACAGCTCCAGGCAAAAGTCCTGTCTGTAGAAAGATACCT	HIV-1:REJO:157:+	HIV_1	MN090288.1	United States	Northern America	2018	2019	PBMC	31350309	9242_113310	Unknown	DNA
HIV-1:CH058:X_Modified_MN090288.1	AGGTTCTTAAGAGCAGCAGGAAGCACTATAGGCGCAGCGTCACTGACGCTGACAGTACAAGCCAGACAATTATTGTCTGGTATAGTGCAACAGCAGAACAATCTGCTGAAGGCTATTGAGGCGCAACAGCATATGTTGCAACTCACAGTCTAGGGCATCAAACAGCTCCAGGCAAAAGTCCTGTCTGTAGAAAGATACCT	HIV-1:CH058:X-Modified	HIV_1	MN090288.1	United States	Northern America	2018	2019	PBMC	31350309	9242_113310	Unknown	DNA
HIV-1:REJO:28:+_MN090208.1	CACAAGATTTAAACACTATGCTAAACACAGTAGGTAGACACCAAGCAGCTATGCAAATGTTAAAAGAGGTCATCAATGAGGAAGCTGCAGAATAAGATAGATTACATCCAGTGCATGCAAGGCCTATTGCACCAGGCCAGATAAGAGAACCAAGAGAAAGTGACATAGCAGGAACTACTAGTACCCTTCAAGAACAAATA	HIV-1:REJO:28:+	HIV_1	MN090208.1	United States	Northern America	2018	2019	PBMC	31350309	9242_113310	Unknown	DNA
HIV-1:REJO:265:-_MN090303.1	TCCAGGTGGCTTGCCAATAATCTGTCCACCATGTTTCCTATGTTTCTTTTTGTATGGGTAATCTAAATTTAGGAGTCCTTCCCTATATTACTATACTTTCTGTGGATATTTTTTGCACTGCCTCTGTTAATTGCTTTACATCATTAGTATGGGCACCTCTCGTTCTTGCATATTTCCCTGTTTTCAGATTTTTAAATGGC	HIV-1:REJO:265:-	HIV_1	MN090303.1	United States	Northern America	2018	2019	PBMC	31350309	9242_113310	Unknown	DNA
HIV-1:REJO:28:+_MN090201.1	CACAAGATTTGAACACTATGCTAAACACAGTGGGTGGACACCAAGCAGCTATGCAAATGTTAAAAGAAGTCATCAATAAAGAAGCTGCAGAATGAGATAGATTACATCCAGTGCATGCAAGGCCTATTGCACCAGGCCAGATGAGAGAACCAAGAGGAAGTGACATAGCAAGAACTACTAGTACCCTTCAGGAACAAATA	HIV-1:REJO:28:+	HIV_1	MN090201.1	United States	Northern America	2018	2019	PBMC	31350309	9242_113310	Unknown	DNA
HIV-1:REJO:157:+_MN090201.1	AGGTTCTTAAGAGCAGCAAGAAGCACTATAGGCGCAGCGTCACTGACGCTGACGGTACAAGCCAAACAATTATTGTCTAGTATAGTGCAACAGCAGAACAATCTGCTGAAGGCTATTGAGGCGCAACAGCATATGTTGCAACTCACAGTCTGAGGCATCAAACAGCTCCAGGCAAGAGTCCTGTCTGTAGAAAGATACCT	HIV-1:REJO:157:+	HIV_1	MN090201.1	United States	Northern America	2018	2019	PBMC	31350309	9242_113310	Unknown	DNA
HIV-1:CH058:X_Modified_MN090201.1	AGGTTCTTAAGAGCAGCAAGAAGCACTATAGGCGCAGCGTCACTGACGCTGACGGTACAAGCCAAACAATTATTGTCTAGTATAGTGCAACAGCAGAACAATCTGCTGAAGGCTATTGAGGCGCAACAGCATATGTTGCAACTCACAGTCTGAGGCATCAAACAGCTCCAGGCAAGAGTCCTGTCTGTAGAAAGATACCT	HIV-1:CH058:X-Modified	HIV_1	MN090201.1	United States	Northern America	2018	2019	PBMC	31350309	9242_113310	Unknown	DNA
HIV-1:REJO:265:-_MN090260.1	TCTAGGTGGCTTGCCAATAATCTGTCCACCATGTTTCTTATGTTTCTTTTTGTATGGGTAATCTAAATTTAGGAGTCTTTCTTCATATTACTATACTTTCTGTGGATATTTTTTGCACTGCCTCTGTTAATTGCTTTACATCATTAGTATGGGCACCTCTCGTTCTTGCATATTTCTCTGTTTTCAGATTTTTAAATGGC	HIV-1:REJO:265:-	HIV_1	MN090260.1	United States	Northern America	2018	2019	PBMC	31350309	9242_113310	Unknown	DNA
HIV-1:REJO:28:+_MN090235.1	CACAAGATTTAAACACTATGCTAAACACAGTAAGTAGACACCAAGCAGCTATGCAAATGTTAAAAGAGGTCATCAATGAGGAAGCTGCAGAATAAGATAGATTACATCCAGTGCATGCAAGGCCTATTGCACCAGGCCAGATGAGAGAACCAAGAGGAAGTGACATAGCAAGAACTACTAGTACCCTTCAGGAACAAATA	HIV-1:REJO:28:+	HIV_1	MN090235.1	United States	Northern America	2018	2019	PBMC	31350309	9242_113310	Unknown	DNA
HIV-1:REJO:28:+_MN090199.1	CACAAGATTTAAACACTATGCTAAACACAGTAGGTGGACACCAAGCAGCTATGCAAATGTTAAAAGAGGTCATCAATGAAGAAGCTGCAGAATAGGATAGATTACATCCAGTGCATGCAGGGCCTATTGCACCAGGCCAGATGAGAGAACCAAGAGGAAGTGACATAGCAGGAACTACTAGTACCCTTCAGGAACAAATA	HIV-1:REJO:28:+	HIV_1	MN090199.1	United States	Northern America	2018	2019	PBMC	31350309	9242_113310	Unknown	DNA
HIV-1:REJO:28:+_MN090250.1	CACAAGATTTGAACACTATGCTAAACACAGTAGGTGGACACCAAGCAGCTATGCAAATGTTAAAAGAGGTCATCAATGAGGAAGCTGCAGAATAAGATAGATTACATCCAGTGCATGCAGGGCCTATTGCACCAGGCCAGATGAGAGAACCAAGGGGAAGTGACATAGCAGGAACTACTAGTACCCTTCAGGAACAAATA	HIV-1:REJO:28:+	HIV_1	MN090250.1	United States	Northern America	2018	2019	PBMC	31350309	9242_113310	Unknown	DNA
HIV-1:REJO:28:+_MN090202.1	CACAAGATTTAAACACTATGCTAAACACAGTAGGTAGACACCAAGCAGCTATGCAAATGTTAAAAGAGGTCATCAATGAGGAAGCTGCAGAATAAGATAGATTACATCCAGTGCATGCAGGGCCTATTGCACCAGGCCAGATGAGAGAACCAAGAGGAAGTGACATAGCAAGAACTACTAGTACCCTTCAGGAACAAATA	HIV-1:REJO:28:+	HIV_1	MN090202.1	United States	Northern America	2018	2019	PBMC	31350309	9242_113310	Unknown	DNA
HIV-1:REJO:157:+_MN090236.1	AGGTTCTTAAGAGCAGCAAGAAGCACTATAGGCGCAGCGTCACTGACGCTGACGGTACAAGCCAGACAATTATTGTCTAGTATAGTGCAACAGCAGAACAATCTGCTGAAGGCTATTGAAGCACAACAGCATATGTTGCAACTCACAGTCTGAGGCATCAAACAGCTCCAGGCAAAAGTCCTGTCTGTAGAAAGATACCT	HIV-1:REJO:157:+	HIV_1	MN090236.1	United States	Northern America	2018	2019	PBMC	31350309	9242_113310	Unknown	DNA
HIV-1:CH058:X_Modified_MN090236.1	AGGTTCTTAAGAGCAGCAAGAAGCACTATAGGCGCAGCGTCACTGACGCTGACGGTACAAGCCAGACAATTATTGTCTAGTATAGTGCAACAGCAGAACAATCTGCTGAAGGCTATTGAAGCACAACAGCATATGTTGCAACTCACAGTCTGAGGCATCAAACAGCTCCAGGCAAAAGTCCTGTCTGTAGAAAGATACCT	HIV-1:CH058:X-Modified	HIV_1	MN090236.1	United States	Northern America	2018	2019	PBMC	31350309	9242_113310	Unknown	DNA
HIV-1:REJO:28:+_MN090323.1	CACAAGATTTAAACACTATGCTAAACACAGTAGGTAGACACCAAGCAGCTATGCAAATGTTAAAAGAGGTCATCAATGAAGAAGCTGCAGAATAAGATAGATTACATCCAGTGCATGCAAGGCCTATTGCACCAGGCCAGATGAGAGAACCAAAAGGAAGTGACATAGCAGGAACTACTAGTACCCTTCAAGAACAAATA	HIV-1:REJO:28:+	HIV_1	MN090323.1	United States	Northern America	2018	2019	PBMC	31350309	9242_113310	Unknown	DNA
HIV-1:REJO:28:+_MN090318.1	CACAAGATTTAAACACTATGCTAAACACAGTAGGTAGACACCAAGCAGCTATGCAAATGTTAAAAGAGGTCATCAATGAAGAAGCTGCAGAATAAGATAGATTACATCCAGTGCATGCAAGGCCTATTGCACCAGGCCAGATGAGAGAACCAAAAGGAAGTGACATAGCAGGAACTACTAGTACCCTTCAAGAACAAATA	HIV-1:REJO:28:+	HIV_1	MN090318.1	United States	Northern America	2018	2019	PBMC	31350309	9242_113310	Unknown	DNA
HIV-1:REJO:11:+_MN090303.1	TCTCTGGCTAACTAAGGAACCCACTGCTTAAGCCTCAATAAAGCTTGCCTTGAGTGCTTCAAGTAGTGTGTGCCCGTCTGTTGTGTGACTCTAGTTACCAGAGTCACACAAGACCTGAAAGCGAAAGTAGAACCAGAGAAGATCTCTCGACGCAGGACTCGGCTTGCTGAAGCGCGCACGGCAAGAGGCGA	HIV-1:REJO:11:+	HIV_1	MN090303.1	United States	Northern America	2018	2019	PBMC	31350309	9242_113310	Unknown	DNA
HIV-1:REJO:28:+_MN090196.1	CACAAGATTTAAACACTATGCTAAACACAGTAGGTAGACACCAAGCAGCTATGCAAATGTTAAAAGAGGTCATCAATGAGGAAGCTGCAGAATAGGATAGATTACATCCAGTGCATGCAAGGCCTATTGCACCAGGCCAGATGAGAGAACCAAGGGGAAGTGACATAGCAGGAACTACTAGTACCCTTCAGGAACAAATA	HIV-1:REJO:28:+	HIV_1	MN090196.1	United States	Northern America	2018	2019	PBMC	31350309	9242_113310	Unknown	DNA
HIV-1:REJO:287:-_MN090198.1	CTTTAGTCTGTATTTCTGTTGCTATTATGTCTACTATGCTATTATGTCTACTATTCTTTCCTCTGCACTGTATCCCCTAATCCCCCCTTTTCTTTTAAAATTGTGGATGAATACTGCCATTTGTACTGCTGTCTTAAGATGTTCAGCCTGATCTTTTACCTGTCTTATAATTTTCTTTAATTCATTATTCATAGATTCTA	HIV-1:REJO:287:-	HIV_1	MN090198.1	United States	Northern America	2018	2019	PBMC	31350309	9242_113310	Unknown	DNA
HIV-1:REJO:265:-_MN090335.1	TCCAGGTGGCTTGCCAATAATCTGTCCACCATGTTTCCCATGTTTCTTTTTGTATGGGTAATCTAAATTTAGGAGTCCTTCCCCATATTACTATACTTTCTGTGGATATTTTTTGCACTGCCTCTGTTAATTGCTTTACATCATTAGTATGGGCACCCCTCGTTCTTGCATATTTCCCTGTTTTCAGATTTTTAAATGGC	HIV-1:REJO:265:-	HIV_1	MN090335.1	United States	Northern America	2018	2019	PBMC	31350309	9242_113310	Unknown	DNA
HIV-1:REJO:265:-_MN090311.1	TCCAGGTGGCTTGCCAATAATCTGTCCACCATGTTTCCCATGTTTCTTTTTGTATGGGTAATCTAAATTTAGGAGTCCTTCCCCATATTACTATACTTTCTGTGGATATTTTTTGCACTGCCTCTGTTAATTGCTTTACATCATTAGTATGGGCACCCCTCGTTCTTGCATATTTCCCTGTTTTCAGATTTTTAAATGGC	HIV-1:REJO:265:-	HIV_1	MN090311.1	United States	Northern America	2018	2019	PBMC	31350309	9242_113310	Unknown	DNA
HIV-1:REJO:265:-_MN090223.1	TCCAGGTGGCTTGCCAATAATCTGTCTACCATGTTTCCTATGTTTCTTTTTGTATGGGTAATCTAAATTTAGGAGTCCTTCTTTATATTACTATACTTTCTGTGGATATTTTTTGCACTGCCTCTGTTAATTGCTTTACATCATTAGTATGGGCACTCCTCGTTCTTGCATATTTCCTTGTTTTCAGATTTTTAAATGGC	HIV-1:REJO:265:-	HIV_1	MN090223.1	United States	Northern America	2018	2019	PBMC	31350309	9242_113310	Unknown	DNA
HIV-1:REJO:28:+_MN090198.1	CACACGATTTAAACACTATGCTAAACACAGTAGGTGGACACCAAGCAGCTATGCAAATGTTAAAAGAGGTCATCAATGAGGAAGCTGCAGAATAGGATAGATTACATCCAGTGCATGCAGGACCTATTGCACCAGGCCAGATGAGAGAACCAAGGGGAAGTGACATAGCAGGAACTACTAGTACCCTTCAGGAACAAATA	HIV-1:REJO:28:+	HIV_1	MN090198.1	United States	Northern America	2018	2019	PBMC	31350309	9242_113310	Unknown	DNA
HIV-1:REJO:28:+_MN090228.1	CACAAGATTTAAACACTATGCTAAACACAGTAGGTGGACACCAAGCAGCTATGCAAATGTTAAAAGAGGTCATCAATGAGGAAGCTGCAGAATAGGATAGATTACATCCAGTGCATGCAGGACCTATTGCACCAGGCCAGATAAGAGAACCAAGAGGAAGTGACATAGCAGGAACTACTAGTACCCTTCAGGAACAAATA	HIV-1:REJO:28:+	HIV_1	MN090228.1	United States	Northern America	2018	2019	PBMC	31350309	9242_113310	Unknown	DNA
HIV-1:REJO:28:+_MN090304.1	CACAAGATTTGAACACTATGCTAAACACAGTAGGTAGACACCAAGCAGCTATGCAAATGTTAAAAGAGGTCATCAATGAAGAAGCTGCAGAATAGGATAGATTACATCCAGTGCATGCAAGGCCTATTGCACCAGGCCAGATGAGAGAACCAAGAAGAAGTGACATAGCAGGAACTACTAGTACCCTTCAGGAACAAATA	HIV-1:REJO:28:+	HIV_1	MN090304.1	United States	Northern America	2018	2019	PBMC	31350309	9242_113310	Unknown	DNA
HIV-1:REJO:265:-_MN090196.1	TCTAGGTGGCTTGCCAATAATCTGTCCACTATGTTTCCTATGTTTCTTTTTGTATGGGTAATCTAAATTTAGGAGTCCTTCTTCATATTACTATACTTTCTGTGGATATTTTTTGCACTGCCTCTGTTAATTGCTTTACATCATTAGTATGGGCACCTCTCGTTCTTGCATATTTCCTTGTTTTCAGATTTTTAAATGGC	HIV-1:REJO:265:-	HIV_1	MN090196.1	United States	Northern America	2018	2019	PBMC	31350309	9242_113310	Unknown	DNA
HIV-1:REJO:28:+_MN090232.1	CACAAGATTTAAACACTATGCTAAACACAGTAGGTGGACACCAAGCAGCTATGCAAATGTTAAAAGAGGTCATCAATGAGGAAGCTGCAGAATAGGATAGATTACATCCAGTGCATGCAAGGCCTATTGCACCAGGCCAGATAAGAGAACCAAGAGGAAGTGACATAGCAGGAACTACTAGTACCCTTCAAGAACAAATA	HIV-1:REJO:28:+	HIV_1	MN090232.1	United States	Northern America	2018	2019	PBMC	31350309	9242_113310	Unknown	DNA
HIV-1:REJO:157:+_MN090232.1	AAGTTCTTAGGAGCAGCAGGAAGCACTATAGGCGCAGCGTCACTGACGCTGACGGTACAAGCCAGACAATTATTGTCTAGTATAGTGCAACAGCAGAACAATCTGCTGAAGGCTATTGAGGCGCAACAGCATATGTTGCAACTCACAGTCTAAGGCATCAAACAGCTCCAGGCAAAAGTCCTGTCTGTAGAAAGATACCT	HIV-1:REJO:157:+	HIV_1	MN090232.1	United States	Northern America	2018	2019	PBMC	31350309	9242_113310	Unknown	DNA
HIV-1:CH058:X_Modified_MN090232.1	AAGTTCTTAGGAGCAGCAGGAAGCACTATAGGCGCAGCGTCACTGACGCTGACGGTACAAGCCAGACAATTATTGTCTAGTATAGTGCAACAGCAGAACAATCTGCTGAAGGCTATTGAGGCGCAACAGCATATGTTGCAACTCACAGTCTAAGGCATCAAACAGCTCCAGGCAAAAGTCCTGTCTGTAGAAAGATACCT	HIV-1:CH058:X-Modified	HIV_1	MN090232.1	United States	Northern America	2018	2019	PBMC	31350309	9242_113310	Unknown	DNA
HIV-1:REJO:157:+_MN090235.1	AAGTTCTTAAGAGCAGCAAGAAGCACTATAGGCGCAGCGTCACTGACGCTGACAGTACAAGCCAGACAATTATTGTCTAGTATAGTGCAACAGCAGAACAATCTGCTGAAGGCTATTGAGGCGCAACAGCATATGTTGCAACTCACAGTCTGAGGCATCAAACAGCTCCAGGCAAAAGTCCTGTCTGTAGAAAGATACCT	HIV-1:REJO:157:+	HIV_1	MN090235.1	United States	Northern America	2018	2019	PBMC	31350309	9242_113310	Unknown	DNA
HIV-1:CH058:X_Modified_MN090235.1	AAGTTCTTAAGAGCAGCAAGAAGCACTATAGGCGCAGCGTCACTGACGCTGACAGTACAAGCCAGACAATTATTGTCTAGTATAGTGCAACAGCAGAACAATCTGCTGAAGGCTATTGAGGCGCAACAGCATATGTTGCAACTCACAGTCTGAGGCATCAAACAGCTCCAGGCAAAAGTCCTGTCTGTAGAAAGATACCT	HIV-1:CH058:X-Modified	HIV_1	MN090235.1	United States	Northern America	2018	2019	PBMC	31350309	9242_113310	Unknown	DNA
HIV-1:REJO:265:-_MN090296.1	TCCAGGTGGCTTGCCAATAATCTGTCTACCATGTTTCCTATGTTTCTTTTTGTATGGGTAATCTAAATTTAGGAGTCTTTCTTTATATTACTATACTTTCTGTGGATATTTTTTGCACTGCCTCTGTTAATTGCTTTACATCATTAGTATGGGCACCCCTCGTTCTTGCATATTTCCTTGTTTTCAGATTTTTAAATGGC	HIV-1:REJO:265:-	HIV_1	MN090296.1	United States	Northern America	2018	2019	PBMC	31350309	9242_113310	Unknown	DNA
HIV-1:REJO:28:+_MN090307.1	CACAAGATTTAAACACTATGCTAAACACAGTAAGTAGACACCAAGCAGCTATGCAAATGTTAAAAGAGGTCATCAATGAGGAAGCTGCAGAATAGGATAGATTACATCCAGTGCATGCAAGGCCTATTGCACCAGGCCAGATGAGAGAACCAAAAGGAAGTGACATAGCAGGAACTACTAGTACCCTTCAAGAACAAATA	HIV-1:REJO:28:+	HIV_1	MN090307.1	United States	Northern America	2018	2019	PBMC	31350309	9242_113310	Unknown	DNA
HIV-1:REJO:11:+_MN090208.1	TCTCTGGCTAACTAAGGAACCCACTGCTTAAGCCTCAATAAAGCTTGCCTTAAGTGCTTCAAGTAGTGTGTGCCCGTCTGTTGTGTGACTTCTAGTTACCAGAGTCACACACCTGAAAGCGAAAGTAGAACCAGAGAAGATCTCTCGACGCAGGACTCGGCTTGCTGAAGCGCGCACGGCAAGAGGCGAGA	HIV-1:REJO:11:+	HIV_1	MN090208.1	United States	Northern America	2018	2019	PBMC	31350309	9242_113310	Unknown	DNA
HIV-1:REJO:28:+_MN090230.1	CACAAGATTTAAACACTATGCTAAACACAGTAAGTGGACACCAAGCAGCTATGCAAATGTTAAAAGAAGTCATCAATGAAGAAGCTGCAGAATAGGATAGATTACATCCAGTGCATGCAAGGCCTATTGCACCAGGCCAGATGAGAGAACCAAGAGGAAGTGACATAGCAGGAACTACTAGTACCCTTCAGGAACAAATA	HIV-1:REJO:28:+	HIV_1	MN090230.1	United States	Northern America	2018	2019	PBMC	31350309	9242_113310	Unknown	DNA
HIV-1:REJO:265:-_MN090244.1	TCCAGGTGGCTTGCCAATAATCTGTCCACCATGTTTCTTATGTTTCTTTTTGTATGGGTAATCTAAATTTAGGAGTCCTTCTTTATATTACTATACTTTCTGTGGATATTTTTTGCACTGCCTCTGTTAATTGCTTTATATCATTAGTATGGGCACCTCTCGTTCTTGCATATTTCTTTGTTTTCAGATTTTTAAATGGC	HIV-1:REJO:265:-	HIV_1	MN090244.1	United States	Northern America	2018	2019	PBMC	31350309	9242_113310	Unknown	DNA
HIV-1:REJO:28:+_MN090220.1	CACAAGATTTAAACACTATGCTAAACACAGTAGGTGGACACCAAGCAGCTATGCAAATGTTAAAAGAGGTCATCAATGAAGAAGCTGCAGAATGGGATAGATTACATCCAGTGCATGCAGGGCCTATTGCACCAGGCCAGATGAGAGAACCAAGAGGAAGTGACATAGCAGGAACTACTAGTACCCTTCAGGAACAAATA	HIV-1:REJO:28:+	HIV_1	MN090220.1	United States	Northern America	2018	2019	PBMC	31350309	9242_113310	Unknown	DNA
HIV-1:REJO:11:+_MN090320.1	TCTCTGGCTAACTAAAGAACCCACTGCTTAAGCCTCAATAAAGCTTGCCTTAAGTGCTTCAAGTAGTGTGTGCCCGTCTGTTGTGTGACTCTCCGAGCCCACGAGACACTCGCTAATCTCGTATCCTGAAAGCGAAAGTAGAACCAGAGAAGATCTCTCGACGCAGGACTCGGCTTGCTGAAGCGCGCACGGC	HIV-1:REJO:11:+	HIV_1	MN090320.1	United States	Northern America	2018	2019	PBMC	31350309	9242_113310	Unknown	DNA
HIV-1:REJO:28:+_MN090237.1	CACAAGATTTAAACACTATGCTAAACACAGTAGGTGGACACCAAGCAGCTATGCAAATGTTAAAAGAAGTCATCAATGAAGAAGCTGCAGAATAAGATAGATTACATCCAGTGCATGCAAGGCCTATTGCACCAGGCCAGATGAAAGAACCAAGAAGAAATGACATAGCAGGAACTACTAGTACCCTTCAGGAACAAATA	HIV-1:REJO:28:+	HIV_1	MN090237.1	United States	Northern America	2018	2019	PBMC	31350309	9242_113310	Unknown	DNA
HIV-1:REJO:11:+_MN090226.1	TCTCTGGCTAACTAAGGAACCCACTGCTTAAGCCTCAATAAAGCTTGCCTTGAGTGCTTCAAGTAGTGTGTGCCCGTCTGTTGTGTGAGACCTGAAAGCGAAAGTAGAACCAGAGAAGATCTCTCGGCGCAGGACTCGGCTTGCTGAAGCGCGCACGGCAAGAGGCGAGGGGCGGCGACTGGTGAGTACGCC	HIV-1:REJO:11:+	HIV_1	MN090226.1	United States	Northern America	2018	2019	PBMC	31350309	9242_113310	Unknown	DNA
HIV-1:REJO:28:+_MN090302.1	CACAAGATTTAAACACTATGCTAAACACAGTAAGTGGACACCAAGCAGCTATGCAAATGTTAAAAGAGGTCATCAATGAGGAAGCTGCAGAATAAGATAGATTACATCCAGTGCATGCAGGGCCTATTGCACCAGGCCAGATGAGAGAACCAAGAAGAAGTGACATAGCAGGAACTACTAGTACCCTTCAGGAACAAATA	HIV-1:REJO:28:+	HIV_1	MN090302.1	United States	Northern America	2018	2019	PBMC	31350309	9242_113310	Unknown	DNA
HIV-1:REJO:28:+_MN090278.1	CACAAGATTTAAACACTATGCTAAACACAGTAAGTGGACACCAAGCAGCTATGCAAATGTTAAAAGAGGTCATCAATGAGGAAGCTGCAGAATAAGATAGATTACATCCAGTGCATGCAGGGCCTATTGCACCAGGCCAGATGAGAGAACCAAGAAGAAGTGACATAGCAGGAACTACTAGTACCCTTCAGGAACAAATA	HIV-1:REJO:28:+	HIV_1	MN090278.1	United States	Northern America	2018	2019	PBMC	31350309	9242_113310	Unknown	DNA
HIV-1:REJO:265:-_MN090288.1	TCCAGGTGGCTTGCCAATAATCTGTCCACTATGTTTCCTATGTTTCTTTTTGTATGGGTAATCTAAATTTAGGAGTCCTTCTTTATATTACTATACTTTCTGTGGATATTTTTTGCACTGCCTCTGTTAATTGCTTTATATCATTAGTATGGGCACCTCTCGTTCTTGCATATTTCTTTGTTTTCAGATTTTTAAATGGC	HIV-1:REJO:265:-	HIV_1	MN090288.1	United States	Northern America	2018	2019	PBMC	31350309	9242_113310	Unknown	DNA
HIV-1:REJO:157:+_MN090317.1	AGGTTCTTAGGAGCAGCAAGAAGCACTATAGGCGCAGCGTCACTGACGCTGACGGTACAAGCCAGACAATTATTGTCTAGTATAGTGCAACAGCAGAACAATCTGCTGAAGGCTATTGAGGCGCAACAGCATATGTTGCAACTCACAGTCTAAGGCATCAAACAGCTCCAGGCAAAAGTCCTGTCTGTAGAAAGATACCT	HIV-1:REJO:157:+	HIV_1	MN090317.1	United States	Northern America	2018	2019	PBMC	31350309	9242_113310	Unknown	DNA
HIV-1:CH058:X_Modified_MN090317.1	AGGTTCTTAGGAGCAGCAAGAAGCACTATAGGCGCAGCGTCACTGACGCTGACGGTACAAGCCAGACAATTATTGTCTAGTATAGTGCAACAGCAGAACAATCTGCTGAAGGCTATTGAGGCGCAACAGCATATGTTGCAACTCACAGTCTAAGGCATCAAACAGCTCCAGGCAAAAGTCCTGTCTGTAGAAAGATACCT	HIV-1:CH058:X-Modified	HIV_1	MN090317.1	United States	Northern America	2018	2019	PBMC	31350309	9242_113310	Unknown	DNA
HIV-1:REJO:265:-_MN090228.1	TCTAGGTGGCTTGCCAATAATCTGTCCACCATGTTTCTTATGTTTCTTTTTGTATGGGTAATCTAAATTTAGGAGTCTTTCTCTATATTACTATACTTTCTGTGGATATTTTTTGCACTGCCTCTGTTAATTGCTTTACATCATTAGTATGGGCACCCCTCGTTTTTGCATATTTCCCTGTTTTCAGATTTTTAAATGGC	HIV-1:REJO:265:-	HIV_1	MN090228.1	United States	Northern America	2018	2019	PBMC	31350309	9242_113310	Unknown	DNA
HIV-1:REJO:157:+_MN090284.1	AAGTTCTTAAGAGCAGCAAGAAGCACTATAGGCGCAGCGTCACTGACGCTGACAGTACAAGCCAGACAATTATTGTCTAGTATAGTGCAACAGCAGAACAATCTGCTGAAGGCTATTGAGGCGCAACAGCATATGTTGCAACTCACAGTCTAAGGCATCAAACAGCTCCAGGCAAAAGTCCTGTCTGTAGAAAGATACCT	HIV-1:REJO:157:+	HIV_1	MN090284.1	United States	Northern America	2018	2019	PBMC	31350309	9242_113310	Unknown	DNA
HIV-1:CH058:X_Modified_MN090284.1	AAGTTCTTAAGAGCAGCAAGAAGCACTATAGGCGCAGCGTCACTGACGCTGACAGTACAAGCCAGACAATTATTGTCTAGTATAGTGCAACAGCAGAACAATCTGCTGAAGGCTATTGAGGCGCAACAGCATATGTTGCAACTCACAGTCTAAGGCATCAAACAGCTCCAGGCAAAAGTCCTGTCTGTAGAAAGATACCT	HIV-1:CH058:X-Modified	HIV_1	MN090284.1	United States	Northern America	2018	2019	PBMC	31350309	9242_113310	Unknown	DNA
HIV-1:REJO:28:+_MN090335.1	CACAAGATTTGAACACTATGCTAAACACAGTGGGTGGACACCAAGCAGCTATGCAAATGTTAAAAGAGGTCATCAATGAGGAAGCTGCAGAATGGGATAGATTACATCCAGTGCATGCAGGGCCTATTGCACCAGGCCAGATGAGAGAACCAAGGGGAAGTGACATAGCAGGAACTACTAGTACCCTTCAGGAACAAATA	HIV-1:REJO:28:+	HIV_1	MN090335.1	United States	Northern America	2018	2019	PBMC	31350309	9242_113310	Unknown	DNA
HIV-1:REJO:28:+_MN090311.1	CACAAGATTTGAACACTATGCTAAACACAGTGGGTGGACACCAAGCAGCTATGCAAATGTTAAAAGAGGTCATCAATGAGGAAGCTGCAGAATGGGATAGATTACATCCAGTGCATGCAGGGCCTATTGCACCAGGCCAGATGAGAGAACCAAGGGGAAGTGACATAGCAGGAACTACTAGTACCCTTCAGGAACAAATA	HIV-1:REJO:28:+	HIV_1	MN090311.1	United States	Northern America	2018	2019	PBMC	31350309	9242_113310	Unknown	DNA
HIV-1:REJO:28:+_MN090285.1	CACAAGATTTAAACACTATGCTAAACACAGTAGGTGGACACCAAGCAGCTATGCAAATGTTAAAAGAGGTCATCAATGAGGAAGCTGCAGAATAAGATAGATTACATCCAGTGCATGCAAGGCCTATTGCACCAGGCCAGATGAGAGAACCAAGAGGAAGTGACATAGCAGGAACTACTAGTACCCTTCAGGAACAAATA	HIV-1:REJO:28:+	HIV_1	MN090285.1	United States	Northern America	2018	2019	PBMC	31350309	9242_113310	Unknown	DNA
HIV-1:REJO:28:+_MN090251.1	CACAAGATTTAAACACTATGCTAAACACAGTAGGTGGACACCAAGCAGCTATGCAAATGTTAAAAGAGGTCATCAATGAGGAAGCTGCAGAATAAGATAGATTACATCCAGTGCATGCAGGGCCTATTGCACCAGGCCAGATGAGAGAACCAAGAGGAAGTGACATAGCAGGAACTACTAGTACCCTTCAGAAACAAATA	HIV-1:REJO:28:+	HIV_1	MN090251.1	United States	Northern America	2018	2019	PBMC	31350309	9242_113310	Unknown	DNA
HIV-1:REJO:157:+_MN090273.1	AGGTTCTTAAGAGCAGCAAGAAGCACTATAGGCGCAGCGTCACTGACGCTGACGGTACAAGCCAGACAATTATTGTCTAGTATAGTGCAACAGCAGAACAATCTGCTGAAGGCTATTGAGGCGCAACAGCATATGTTGCAACTCACAGTCTGGGGCATCAAACAGCTCCAGGCAAAAGTCCTGTCTGTAGAAAGATACCT	HIV-1:REJO:157:+	HIV_1	MN090273.1	United States	Northern America	2018	2019	PBMC	31350309	9242_113310	Unknown	DNA
HIV-1:CH058:X_Modified_MN090273.1	AGGTTCTTAAGAGCAGCAAGAAGCACTATAGGCGCAGCGTCACTGACGCTGACGGTACAAGCCAGACAATTATTGTCTAGTATAGTGCAACAGCAGAACAATCTGCTGAAGGCTATTGAGGCGCAACAGCATATGTTGCAACTCACAGTCTGGGGCATCAAACAGCTCCAGGCAAAAGTCCTGTCTGTAGAAAGATACCT	HIV-1:CH058:X-Modified	HIV_1	MN090273.1	United States	Northern America	2018	2019	PBMC	31350309	9242_113310	Unknown	DNA
HIV-1:REJO:265:-_MN090226.1	TCCAGGTGGCTTGCCAATAATCTGTCCACCATGTTTCCTATGTTTCTTTTTGTATGGGTAATCTAAATTTAGGAGTCTTTCCTCATATTACTATACTTTCTGTGGATATTTTTTGCACTGCCTCTGTTAATTGCTTTACATCATTAGTATGGGCACCTCTCGTTCTTGCATATTTCCTTGTTTTCAGATTTTTAAATGGC	HIV-1:REJO:265:-	HIV_1	MN090226.1	United States	Northern America	2018	2019	PBMC	31350309	9242_113310	Unknown	DNA
HIV-1:REJO:157:+_MN090258.1	AAGTTCTTAAGAGCAGCAGGAAGCACTATAGGCGCAGCGTCACTGACGCTGACAGTACAAGCCAGACAATTATTGTCTAGTATAGTGCAACAGCAGAACAATCTGCTGAAAGCTATTAAGGCGCAACAGCATATGTTGCAACTCACAGTCTGAGGCATCAAACAGCTCCAGGCAAAAGTCCTGTCTGTAGAAAGATACCT	HIV-1:REJO:157:+	HIV_1	MN090258.1	United States	Northern America	2018	2019	PBMC	31350309	9242_113310	Unknown	DNA
HIV-1:CH058:X_Modified_MN090258.1	AAGTTCTTAAGAGCAGCAGGAAGCACTATAGGCGCAGCGTCACTGACGCTGACAGTACAAGCCAGACAATTATTGTCTAGTATAGTGCAACAGCAGAACAATCTGCTGAAAGCTATTAAGGCGCAACAGCATATGTTGCAACTCACAGTCTGAGGCATCAAACAGCTCCAGGCAAAAGTCCTGTCTGTAGAAAGATACCT	HIV-1:CH058:X-Modified	HIV_1	MN090258.1	United States	Northern America	2018	2019	PBMC	31350309	9242_113310	Unknown	DNA
HIV-1:REJO:157:+_MN090253.1	AGGTTCTTAAGAACAGCAAGAAGCACTATAGGCGCAGCGTCACTGACGCTGACAGTACAAGCCAGACAATTATTGTCTAGTATAGTGCAACAGCAGAACAATCTGCTGAAAGCTATTGAGGCGCAACAGCATATGTTGCAACTCACAGTCTAAGGCATCAAACAGCTCCAGACAAAAGTCCTGTCTGTAGAAAGATACCT	HIV-1:REJO:157:+	HIV_1	MN090253.1	United States	Northern America	2018	2019	PBMC	31350309	9242_113310	Unknown	DNA
HIV-1:CH058:X_Modified_MN090253.1	AGGTTCTTAAGAACAGCAAGAAGCACTATAGGCGCAGCGTCACTGACGCTGACAGTACAAGCCAGACAATTATTGTCTAGTATAGTGCAACAGCAGAACAATCTGCTGAAAGCTATTGAGGCGCAACAGCATATGTTGCAACTCACAGTCTAAGGCATCAAACAGCTCCAGACAAAAGTCCTGTCTGTAGAAAGATACCT	HIV-1:CH058:X-Modified	HIV_1	MN090253.1	United States	Northern America	2018	2019	PBMC	31350309	9242_113310	Unknown	DNA
HIV-1:REJO:28:+_MN090283.1	CACAAGATTTAAACACTATGCTAAACACAGTAGGTGGACACCAAGCAGCTATGCAAATGTTAAAAGAGGTCATTAATGAGGAAGCTGCAGAATAGGATAGATTACATCCAGTGCATGCAGGGCCTATTGCACCAGGCCAGATGAGAGAACCAAGGGGAAGTGACATAGCAGGAACTACTAGTACCCTTCAGGAACAAATA	HIV-1:REJO:28:+	HIV_1	MN090283.1	United States	Northern America	2018	2019	PBMC	31350309	9242_113310	Unknown	DNA
HIV-1:REJO:265:-_MN090198.1	TCCAGGTGGCTTGCCAATAATCTGTCCACCATGTTTCTCATGTTTCTTTTTGTATGGGTAATCTAAATTTAGGAGTCTTTCCCCATATTACTATACTTTCTGTGGATATTTTTTGCACTGCCTTTGTTAATTGCTTTACATCATTAGTATGGGCACCTCTCGTTCTTGCATATTTCCCTGTTTTCAGATTTTTAAATGGC	HIV-1:REJO:265:-	HIV_1	MN090198.1	United States	Northern America	2018	2019	PBMC	31350309	9242_113310	Unknown	DNA
HIV-1:REJO:157:+_MN090216.1	AGGTTCTTAAGAGCAGCAGGAAGCACTATAGGCGCAGCGTCACTGACGCTGACAGTACAAGCCAGACAATTATTGTCTGGTATAGTGCAACAGCAGAACAATCTGCTGAGGGCTATTGAGGCGCAACAGCATATGTTGCAACTCACAGTCTAGGGCATCAAACAGCTCCAGGCAAGAGTCCTGTCTGTAGAAAGATACCT	HIV-1:REJO:157:+	HIV_1	MN090216.1	United States	Northern America	2018	2019	PBMC	31350309	9242_113310	Unknown	DNA
HIV-1:CH058:X_Modified_MN090216.1	AGGTTCTTAAGAGCAGCAGGAAGCACTATAGGCGCAGCGTCACTGACGCTGACAGTACAAGCCAGACAATTATTGTCTGGTATAGTGCAACAGCAGAACAATCTGCTGAGGGCTATTGAGGCGCAACAGCATATGTTGCAACTCACAGTCTAGGGCATCAAACAGCTCCAGGCAAGAGTCCTGTCTGTAGAAAGATACCT	HIV-1:CH058:X-Modified	HIV_1	MN090216.1	United States	Northern America	2018	2019	PBMC	31350309	9242_113310	Unknown	DNA
HIV-1:REJO:28:+_MN090240.1	CACAAAATTTAAACACTATGCTAAACACAGTGGGTGGACACCAAGCAGCTATGCAAATGTTAAAAGAGGTCATCAATGAGGAAGCTGCAGAATGGAATAGATTACATCCAGTGCATGCAGGGCCTATTGCACCAGGCCAGATGAGAAAACCAAGAGAAAGTGACATAGCAGGAACTACTAGTACCCTTCAGGAACAAATA	HIV-1:REJO:28:+	HIV_1	MN090240.1	United States	Northern America	2018	2019	PBMC	31350309	9242_113310	Unknown	DNA
HIV-1:REJO:157:+_MN090307.1	AAGTTCTTAGAAGCAGCAAAAAGCACTATAAGCGCAGCGTCACTGACGCTGACAGTACAAGCCAGACAATTATTGTCTAGTATAGTGCAACAGCAGAACAATCTGCTGAAAGCTATTAAAGCGCAACAGCATATGTTACAACTCACAGTCTAAGGCATCAAACAGCTCCAGGCAAAAGTCCTGTCTATAGAAAGATACCT	HIV-1:REJO:157:+	HIV_1	MN090307.1	United States	Northern America	2018	2019	PBMC	31350309	9242_113310	Unknown	DNA
HIV-1:CH058:X_Modified_MN090307.1	AAGTTCTTAGAAGCAGCAAAAAGCACTATAAGCGCAGCGTCACTGACGCTGACAGTACAAGCCAGACAATTATTGTCTAGTATAGTGCAACAGCAGAACAATCTGCTGAAAGCTATTAAAGCGCAACAGCATATGTTACAACTCACAGTCTAAGGCATCAAACAGCTCCAGGCAAAAGTCCTGTCTATAGAAAGATACCT	HIV-1:CH058:X-Modified	HIV_1	MN090307.1	United States	Northern America	2018	2019	PBMC	31350309	9242_113310	Unknown	DNA
HIV-1:REJO:157:+_MN090323.1	AGGTTCTTAAGAGCAGCAGGAAGCACTATAGGCGCAGCGTCACTGACGCTGACGGTACAAGCCAGACAATTATTGTCTAGTATAGTGCAACAGCAGAACAATCTGCTGAAGGCTATTGAGGCGCAACAGCATATGTTGCAACTCACAGTCTAAAGCATCAAACAGCTCCAGGCAAGAGTCCTGTCTGTAGAAAGATACCT	HIV-1:REJO:157:+	HIV_1	MN090323.1	United States	Northern America	2018	2019	PBMC	31350309	9242_113310	Unknown	DNA
HIV-1:REJO:157:+_MN090318.1	AGGTTCTTAAGAGCAGCAGGAAGCACTATAGGCGCAGCGTCACTGACGCTGACGGTACAAGCCAGACAATTATTGTCTAGTATAGTGCAACAGCAGAACAATCTGCTGAAGGCTATTGAGGCGCAACAGCATATGTTGCAACTCACAGTCTAAAGCATCAAACAGCTCCAGGCAAGAGTCCTGTCTGTAGAAAGATACCT	HIV-1:REJO:157:+	HIV_1	MN090318.1	United States	Northern America	2018	2019	PBMC	31350309	9242_113310	Unknown	DNA
HIV-1:CH058:X_Modified_MN090323.1	AGGTTCTTAAGAGCAGCAGGAAGCACTATAGGCGCAGCGTCACTGACGCTGACGGTACAAGCCAGACAATTATTGTCTAGTATAGTGCAACAGCAGAACAATCTGCTGAAGGCTATTGAGGCGCAACAGCATATGTTGCAACTCACAGTCTAAAGCATCAAACAGCTCCAGGCAAGAGTCCTGTCTGTAGAAAGATACCT	HIV-1:CH058:X-Modified	HIV_1	MN090323.1	United States	Northern America	2018	2019	PBMC	31350309	9242_113310	Unknown	DNA
HIV-1:CH058:X_Modified_MN090318.1	AGGTTCTTAAGAGCAGCAGGAAGCACTATAGGCGCAGCGTCACTGACGCTGACGGTACAAGCCAGACAATTATTGTCTAGTATAGTGCAACAGCAGAACAATCTGCTGAAGGCTATTGAGGCGCAACAGCATATGTTGCAACTCACAGTCTAAAGCATCAAACAGCTCCAGGCAAGAGTCCTGTCTGTAGAAAGATACCT	HIV-1:CH058:X-Modified	HIV_1	MN090318.1	United States	Northern America	2018	2019	PBMC	31350309	9242_113310	Unknown	DNA
HIV-1:REJO:157:+_MN090228.1	AGGTTCTTAGGAGCAGCAGGAAGCACTATAGGCGCAGCGTCACTGACGCTGACAGTACAAGCCAGACAATTATTGTCTGGTATAGTGCAACAGCAGAACAATCTGCTGAAGGCTATTGAGGCGCAACAGCATATGTTGCAACTCACAGTCTAGGGCATCAAACAGCTCCAGGCAAGAGTCCTGTCTGTGGAAAGATACCT	HIV-1:REJO:157:+	HIV_1	MN090228.1	United States	Northern America	2018	2019	PBMC	31350309	9242_113310	Unknown	DNA
HIV-1:CH058:X_Modified_MN090228.1	AGGTTCTTAGGAGCAGCAGGAAGCACTATAGGCGCAGCGTCACTGACGCTGACAGTACAAGCCAGACAATTATTGTCTGGTATAGTGCAACAGCAGAACAATCTGCTGAAGGCTATTGAGGCGCAACAGCATATGTTGCAACTCACAGTCTAGGGCATCAAACAGCTCCAGGCAAGAGTCCTGTCTGTGGAAAGATACCT	HIV-1:CH058:X-Modified	HIV_1	MN090228.1	United States	Northern America	2018	2019	PBMC	31350309	9242_113310	Unknown	DNA
HIV-1:CH058:X_Modified_MN090208.1	GGGTTCTTGGGAGCAGCAGGAAGCACTATGGGCGCAGCATCAATGATGCTGACGGTACAAGCCAGACAATTGTTGTCTGGTATAGTGCAACAGCAGAACAATCTGCTGAGAGCTATTGAGGCGCAACAACATATGTTGCAACTCACAGTCTGGGGCATCAAGCAGCTCCAGGCAAGAGTCCTGGCTCTGGAAAGATACCT	HIV-1:CH058:X-Modified	HIV_1	MN090208.1	United States	Northern America	2018	2019	PBMC		9242_113310	Unknown	DNA
HIV-1:REJO:157:+_MN090208.1	GGGTTTCTGGGAGCAGCAGGAAGCACTATGGGCGCAGCGTCAGTGACGCTGACGGTACAGGCCAGACAGTTGTTGTCTGGTATAGTGCAACAGCAGAGCAATCTGCTGAGAGCTATTGAGGCGCAACAGCATCTGTTGCAACTCACAGTCTGGGGCATTAAACAGCTCCAGGCAAGAGTCCTGGCTATGGAAAGTTACCT	HIV-1:REJO:157:+	HIV_1	MN090208.1	United States	Northern America	2018	2019	PBMC		9242_113310	Unknown	DNA
HIV-1:CH058:X_Modified_MN090251.1	GGGTTCTTGGGAGCAGCAGGAAGCACTATGGGCGCAGCATCAATGATGCTGACGGTACAAGCCAGACAATTGTTGTCTGGTATAGTGCAACAGCAGAACAATCTGCTGAGAGCTATTGAGGCGCAACAACATATGTTGCAACTCACAGTCTGGGGCATCAAGCAGCTCCAGGCAAGAGTCCTGGCTCTGGAAAGATACCT	HIV-1:CH058:X-Modified	HIV_1	MN090251.1	United States	Northern America	2018	2019	PBMC		9242_113310	Unknown	DNA
HIV-1:REJO:157:+_MN090251.1	GGGTTTCTGGGAGCAGCAGGAAGCACTATGGGCGCAGCGTCAGTGACGCTGACGGTACAGGCCAGACAGTTGTTGTCTGGTATAGTGCAACAGCAGAGCAATCTGCTGAGAGCTATTGAGGCGCAACAGCATCTGTTGCAACTCACAGTCTGGGGCATTAAACAGCTCCAGGCAAGAGTCCTGGCTATGGAAAGTTACCT	HIV-1:REJO:157:+	HIV_1	MN090251.1	United States	Northern America	2018	2019	PBMC		9242_113310	Unknown	DNA
HIV-1:CH058:X_Modified_MN090226.1	GGGTTCTTGGGAGCAGCAGGAAGCACTATGGGCGCAGCATCAATGATGCTGACGGTACAAGCCAGACAATTGTTGTCTGGTATAGTGCAACAGCAGAACAATCTGCTGAGAGCTATTGAGGCGCAACAACATATGTTGCAACTCACAGTCTGGGGCATCAAGCAGCTCCAGGCAAGAGTCCTGGCTCTGGAAAGATACCT	HIV-1:CH058:X-Modified	HIV_1	MN090226.1	United States	Northern America	2018	2019	PBMC		9242_113310	Unknown	DNA
HIV-1:REJO:157:+_MN090226.1	GGGTTTCTGGGAGCAGCAGGAAGCACTATGGGCGCAGCGTCAGTGACGCTGACGGTACAGGCCAGACAGTTGTTGTCTGGTATAGTGCAACAGCAGAGCAATCTGCTGAGAGCTATTGAGGCGCAACAGCATCTGTTGCAACTCACAGTCTGGGGCATTAAACAGCTCCAGGCAAGAGTCCTGGCTATGGAAAGTTACCT	HIV-1:REJO:157:+	HIV_1	MN090226.1	United States	Northern America	2018	2019	PBMC		9242_113310	Unknown	DNA
HIV-1:CH058:X_Modified_MN090283.1	GGGTTCTTGGGAGCAGCAGGAAGCACTATGGGCGCAGCATCAATGATGCTGACGGTACAAGCCAGACAATTGTTGTCTGGTATAGTGCAACAGCAGAACAATCTGCTGAGAGCTATTGAGGCGCAACAACATATGTTGCAACTCACAGTCTGGGGCATCAAGCAGCTCCAGGCAAGAGTCCTGGCTCTGGAAAGATACCT	HIV-1:CH058:X-Modified	HIV_1	MN090283.1	United States	Northern America	2018	2019	PBMC		9242_113310	Unknown	DNA
HIV-1:REJO:157:+_MN090283.1	GGGTTTCTGGGAGCAGCAGGAAGCACTATGGGCGCAGCGTCAGTGACGCTGACGGTACAGGCCAGACAGTTGTTGTCTGGTATAGTGCAACAGCAGAGCAATCTGCTGAGAGCTATTGAGGCGCAACAGCATCTGTTGCAACTCACAGTCTGGGGCATTAAACAGCTCCAGGCAAGAGTCCTGGCTATGGAAAGTTACCT	HIV-1:REJO:157:+	HIV_1	MN090283.1	United States	Northern America	2018	2019	PBMC		9242_113310	Unknown	DNA
HIV-1:CH058:X_Modified_MN090219.1	GGGTTCTTGGGAGCAGCAGGAAGCACTATGGGCGCAGCATCAATGATGCTGACGGTACAAGCCAGACAATTGTTGTCTGGTATAGTGCAACAGCAGAACAATCTGCTGAGAGCTATTGAGGCGCAACAACATATGTTGCAACTCACAGTCTGGGGCATCAAGCAGCTCCAGGCAAGAGTCCTGGCTCTGGAAAGATACCT	HIV-1:CH058:X-Modified	HIV_1	MN090219.1	United States	Northern America	2018	2019	PBMC		9242_113310	Unknown	DNA
HIV-1:REJO:157:+_MN090219.1	GGGTTTCTGGGAGCAGCAGGAAGCACTATGGGCGCAGCGTCAGTGACGCTGACGGTACAGGCCAGACAGTTGTTGTCTGGTATAGTGCAACAGCAGAGCAATCTGCTGAGAGCTATTGAGGCGCAACAGCATCTGTTGCAACTCACAGTCTGGGGCATTAAACAGCTCCAGGCAAGAGTCCTGGCTATGGAAAGTTACCT	HIV-1:REJO:157:+	HIV_1	MN090219.1	United States	Northern America	2018	2019	PBMC		9242_113310	Unknown	DNA
HIV-1:CH058:X_Modified_MN090220.1	GGGTTCTTGGGAGCAGCAGGAAGCACTATGGGCGCAGCATCAATGATGCTGACGGTACAAGCCAGACAATTGTTGTCTGGTATAGTGCAACAGCAGAACAATCTGCTGAGAGCTATTGAGGCGCAACAACATATGTTGCAACTCACAGTCTGGGGCATCAAGCAGCTCCAGGCAAGAGTCCTGGCTCTGGAAAGATACCT	HIV-1:CH058:X-Modified	HIV_1	MN090220.1	United States	Northern America	2018	2019	PBMC		9242_113310	Unknown	DNA
HIV-1:REJO:157:+_MN090220.1	GGGTTTCTGGGAGCAGCAGGAAGCACTATGGGCGCAGCGTCAGTGACGCTGACGGTACAGGCCAGACAGTTGTTGTCTGGTATAGTGCAACAGCAGAGCAATCTGCTGAGAGCTATTGAGGCGCAACAGCATCTGTTGCAACTCACAGTCTGGGGCATTAAACAGCTCCAGGCAAGAGTCCTGGCTATGGAAAGTTACCT	HIV-1:REJO:157:+	HIV_1	MN090220.1	United States	Northern America	2018	2019	PBMC		9242_113310	Unknown	DNA
HIV-1:CH058:X_Modified_MN090244.1	GGGTTCTTGGGAGCAGCAGGAAGCACTATGGGCGCAGCATCAATGATGCTGACGGTACAAGCCAGACAATTGTTGTCTGGTATAGTGCAACAGCAGAACAATCTGCTGAGAGCTATTGAGGCGCAACAACATATGTTGCAACTCACAGTCTGGGGCATCAAGCAGCTCCAGGCAAGAGTCCTGGCTCTGGAAAGATACCT	HIV-1:CH058:X-Modified	HIV_1	MN090244.1	United States	Northern America	2018	2019	PBMC		9242_113310	Unknown	DNA
HIV-1:REJO:157:+_MN090244.1	GGGTTTCTGGGAGCAGCAGGAAGCACTATGGGCGCAGCGTCAGTGACGCTGACGGTACAGGCCAGACAGTTGTTGTCTGGTATAGTGCAACAGCAGAGCAATCTGCTGAGAGCTATTGAGGCGCAACAGCATCTGTTGCAACTCACAGTCTGGGGCATTAAACAGCTCCAGGCAAGAGTCCTGGCTATGGAAAGTTACCT	HIV-1:REJO:157:+	HIV_1	MN090244.1	United States	Northern America	2018	2019	PBMC		9242_113310	Unknown	DNA
HIV-1:CH058:X_Modified_MN090296.1	GGGTTCTTGGGAGCAGCAGGAAGCACTATGGGCGCAGCATCAATGATGCTGACGGTACAAGCCAGACAATTGTTGTCTGGTATAGTGCAACAGCAGAACAATCTGCTGAGAGCTATTGAGGCGCAACAACATATGTTGCAACTCACAGTCTGGGGCATCAAGCAGCTCCAGGCAAGAGTCCTGGCTCTGGAAAGATACCT	HIV-1:CH058:X-Modified	HIV_1	MN090296.1	United States	Northern America	2018	2019	PBMC		9242_113310	Unknown	DNA
HIV-1:REJO:157:+_MN090296.1	GGGTTTCTGGGAGCAGCAGGAAGCACTATGGGCGCAGCGTCAGTGACGCTGACGGTACAGGCCAGACAGTTGTTGTCTGGTATAGTGCAACAGCAGAGCAATCTGCTGAGAGCTATTGAGGCGCAACAGCATCTGTTGCAACTCACAGTCTGGGGCATTAAACAGCTCCAGGCAAGAGTCCTGGCTATGGAAAGTTACCT	HIV-1:REJO:157:+	HIV_1	MN090296.1	United States	Northern America	2018	2019	PBMC		9242_113310	Unknown	DNA
HIV-1:CH058:X_Modified_MN090202.1	GGGTTCTTGGGAGCAGCAGGAAGCACTATGGGCGCAGCATCAATGATGCTGACGGTACAAGCCAGACAATTGTTGTCTGGTATAGTGCAACAGCAGAACAATCTGCTGAGAGCTATTGAGGCGCAACAACATATGTTGCAACTCACAGTCTGGGGCATCAAGCAGCTCCAGGCAAGAGTCCTGGCTCTGGAAAGATACCT	HIV-1:CH058:X-Modified	HIV_1	MN090202.1	United States	Northern America	2018	2019	PBMC		9242_113310	Unknown	DNA
HIV-1:REJO:157:+_MN090202.1	GGGTTTCTGGGAGCAGCAGGAAGCACTATGGGCGCAGCGTCAGTGACGCTGACGGTACAGGCCAGACAGTTGTTGTCTGGTATAGTGCAACAGCAGAGCAATCTGCTGAGAGCTATTGAGGCGCAACAGCATCTGTTGCAACTCACAGTCTGGGGCATTAAACAGCTCCAGGCAAGAGTCCTGGCTATGGAAAGTTACCT	HIV-1:REJO:157:+	HIV_1	MN090202.1	United States	Northern America	2018	2019	PBMC		9242_113310	Unknown	DNA
HIV-1:CH058:X_Modified_MN090314.1	GGGTTCTTGGGAGCAGCAGGAAGCACTATGGGCGCAGCATCAATGATGCTGACGGTACAAGCCAGACAATTGTTGTCTGGTATAGTGCAACAGCAGAACAATCTGCTGAGAGCTATTGAGGCGCAACAACATATGTTGCAACTCACAGTCTGGGGCATCAAGCAGCTCCAGGCAAGAGTCCTGGCTCTGGAAAGATACCT	HIV-1:CH058:X-Modified	HIV_1	MN090314.1	United States	Northern America	2018	2019	PBMC		9242_113310	Unknown	DNA
HIV-1:REJO:157:+_MN090314.1	GGGTTTCTGGGAGCAGCAGGAAGCACTATGGGCGCAGCGTCAGTGACGCTGACGGTACAGGCCAGACAGTTGTTGTCTGGTATAGTGCAACAGCAGAGCAATCTGCTGAGAGCTATTGAGGCGCAACAGCATCTGTTGCAACTCACAGTCTGGGGCATTAAACAGCTCCAGGCAAGAGTCCTGGCTATGGAAAGTTACCT	HIV-1:REJO:157:+	HIV_1	MN090314.1	United States	Northern America	2018	2019	PBMC		9242_113310	Unknown	DNA
HIV-1:CH058:X_Modified_MN090211.1	GGGTTCTTGGGAGCAGCAGGAAGCACTATGGGCGCAGCATCAATGATGCTGACGGTACAAGCCAGACAATTGTTGTCTGGTATAGTGCAACAGCAGAACAATCTGCTGAGAGCTATTGAGGCGCAACAACATATGTTGCAACTCACAGTCTGGGGCATCAAGCAGCTCCAGGCAAGAGTCCTGGCTCTGGAAAGATACCT	HIV-1:CH058:X-Modified	HIV_1	MN090211.1	United States	Northern America	2018	2019	PBMC		9242_113310	Unknown	DNA
HIV-1:CH058:X_Modified_MN090311.1	GGGTTCTTGGGAGCAGCAGGAAGCACTATGGGCGCAGCATCAATGATGCTGACGGTACAAGCCAGACAATTGTTGTCTGGTATAGTGCAACAGCAGAACAATCTGCTGAGAGCTATTGAGGCGCAACAACATATGTTGCAACTCACAGTCTGGGGCATCAAGCAGCTCCAGGCAAGAGTCCTGGCTCTGGAAAGATACCT	HIV-1:CH058:X-Modified	HIV_1	MN090311.1	United States	Northern America	2018	2019	PBMC		9242_113310	Unknown	DNA
HIV-1:REJO:157:+_MN090211.1	GGGTTTCTGGGAGCAGCAGGAAGCACTATGGGCGCAGCGTCAGTGACGCTGACGGTACAGGCCAGACAGTTGTTGTCTGGTATAGTGCAACAGCAGAGCAATCTGCTGAGAGCTATTGAGGCGCAACAGCATCTGTTGCAACTCACAGTCTGGGGCATTAAACAGCTCCAGGCAAGAGTCCTGGCTATGGAAAGTTACCT	HIV-1:REJO:157:+	HIV_1	MN090211.1	United States	Northern America	2018	2019	PBMC		9242_113310	Unknown	DNA
HIV-1:REJO:157:+_MN090311.1	GGGTTTCTGGGAGCAGCAGGAAGCACTATGGGCGCAGCGTCAGTGACGCTGACGGTACAGGCCAGACAGTTGTTGTCTGGTATAGTGCAACAGCAGAGCAATCTGCTGAGAGCTATTGAGGCGCAACAGCATCTGTTGCAACTCACAGTCTGGGGCATTAAACAGCTCCAGGCAAGAGTCCTGGCTATGGAAAGTTACCT	HIV-1:REJO:157:+	HIV_1	MN090311.1	United States	Northern America	2018	2019	PBMC		9242_113310	Unknown	DNA
HIV-1:CH058:X_Modified_MN090239.1	GGGTTCTTGGGAGCAGCAGGAAGCACTATGGGCGCAGCATCAATGATGCTGACGGTACAAGCCAGACAATTGTTGTCTGGTATAGTGCAACAGCAGAACAATCTGCTGAGAGCTATTGAGGCGCAACAACATATGTTGCAACTCACAGTCTGGGGCATCAAGCAGCTCCAGGCAAGAGTCCTGGCTCTGGAAAGATACCT	HIV-1:CH058:X-Modified	HIV_1	MN090239.1	United States	Northern America	2018	2019	PBMC		9242_113310	Unknown	DNA
HIV-1:REJO:157:+_MN090239.1	GGGTTTCTGGGAGCAGCAGGAAGCACTATGGGCGCAGCGTCAGTGACGCTGACGGTACAGGCCAGACAGTTGTTGTCTGGTATAGTGCAACAGCAGAGCAATCTGCTGAGAGCTATTGAGGCGCAACAGCATCTGTTGCAACTCACAGTCTGGGGCATTAAACAGCTCCAGGCAAGAGTCCTGGCTATGGAAAGTTACCT	HIV-1:REJO:157:+	HIV_1	MN090239.1	United States	Northern America	2018	2019	PBMC		9242_113310	Unknown	DNA
HIV-1:CH058:X_Modified_MN090230.1	GGGTTCTTGGGAGCAGCAGGAAGCACTATGGGCGCAGCATCAATGATGCTGACGGTACAAGCCAGACAATTGTTGTCTGGTATAGTGCAACAGCAGAACAATCTGCTGAGAGCTATTGAGGCGCAACAACATATGTTGCAACTCACAGTCTGGGGCATCAAGCAGCTCCAGGCAAGAGTCCTGGCTCTGGAAAGATACCT	HIV-1:CH058:X-Modified	HIV_1	MN090230.1	United States	Northern America	2018	2019	PBMC		9242_113310	Unknown	DNA
HIV-1:REJO:157:+_MN090230.1	GGGTTTCTGGGAGCAGCAGGAAGCACTATGGGCGCAGCGTCAGTGACGCTGACGGTACAGGCCAGACAGTTGTTGTCTGGTATAGTGCAACAGCAGAGCAATCTGCTGAGAGCTATTGAGGCGCAACAGCATCTGTTGCAACTCACAGTCTGGGGCATTAAACAGCTCCAGGCAAGAGTCCTGGCTATGGAAAGTTACCT	HIV-1:REJO:157:+	HIV_1	MN090230.1	United States	Northern America	2018	2019	PBMC		9242_113310	Unknown	DNA
HIV-1:CH058:X_Modified_MN090304.1	GGGTTCTTGGGAGCAGCAGGAAGCACTATGGGCGCAGCATCAATGATGCTGACGGTACAAGCCAGACAATTGTTGTCTGGTATAGTGCAACAGCAGAACAATCTGCTGAGAGCTATTGAGGCGCAACAACATATGTTGCAACTCACAGTCTGGGGCATCAAGCAGCTCCAGGCAAGAGTCCTGGCTCTGGAAAGATACCT	HIV-1:CH058:X-Modified	HIV_1	MN090304.1	United States	Northern America	2018	2019	PBMC		9242_113310	Unknown	DNA
HIV-1:REJO:157:+_MN090304.1	GGGTTTCTGGGAGCAGCAGGAAGCACTATGGGCGCAGCGTCAGTGACGCTGACGGTACAGGCCAGACAGTTGTTGTCTGGTATAGTGCAACAGCAGAGCAATCTGCTGAGAGCTATTGAGGCGCAACAGCATCTGTTGCAACTCACAGTCTGGGGCATTAAACAGCTCCAGGCAAGAGTCCTGGCTATGGAAAGTTACCT	HIV-1:REJO:157:+	HIV_1	MN090304.1	United States	Northern America	2018	2019	PBMC		9242_113310	Unknown	DNA
HIV-1:CH058:X_Modified_MN090267.1	GGGTTCTTGGGAGCAGCAGGAAGCACTATGGGCGCAGCATCAATGATGCTGACGGTACAAGCCAGACAATTGTTGTCTGGTATAGTGCAACAGCAGAACAATCTGCTGAGAGCTATTGAGGCGCAACAACATATGTTGCAACTCACAGTCTGGGGCATCAAGCAGCTCCAGGCAAGAGTCCTGGCTCTGGAAAGATACCT	HIV-1:CH058:X-Modified	HIV_1	MN090267.1	United States	Northern America	2018	2019	PBMC		9242_113310	Unknown	DNA
HIV-1:REJO:157:+_MN090267.1	GGGTTTCTGGGAGCAGCAGGAAGCACTATGGGCGCAGCGTCAGTGACGCTGACGGTACAGGCCAGACAGTTGTTGTCTGGTATAGTGCAACAGCAGAGCAATCTGCTGAGAGCTATTGAGGCGCAACAGCATCTGTTGCAACTCACAGTCTGGGGCATTAAACAGCTCCAGGCAAGAGTCCTGGCTATGGAAAGTTACCT	HIV-1:REJO:157:+	HIV_1	MN090267.1	United States	Northern America	2018	2019	PBMC		9242_113310	Unknown	DNA
HIV-1:CH058:X_Modified_MN090294.1	GGGTTCTTGGGAGCAGCAGGAAGCACTATGGGCGCAGCATCAATGATGCTGACGGTACAAGCCAGACAATTGTTGTCTGGTATAGTGCAACAGCAGAACAATCTGCTGAGAGCTATTGAGGCGCAACAACATATGTTGCAACTCACAGTCTGGGGCATCAAGCAGCTCCAGGCAAGAGTCCTGGCTCTGGAAAGATACCT	HIV-1:CH058:X-Modified	HIV_1	MN090294.1	United States	Northern America	2018	2019	PBMC		9242_113310	Unknown	DNA
HIV-1:REJO:157:+_MN090294.1	GGGTTTCTGGGAGCAGCAGGAAGCACTATGGGCGCAGCGTCAGTGACGCTGACGGTACAGGCCAGACAGTTGTTGTCTGGTATAGTGCAACAGCAGAGCAATCTGCTGAGAGCTATTGAGGCGCAACAGCATCTGTTGCAACTCACAGTCTGGGGCATTAAACAGCTCCAGGCAAGAGTCCTGGCTATGGAAAGTTACCT	HIV-1:REJO:157:+	HIV_1	MN090294.1	United States	Northern America	2018	2019	PBMC		9242_113310	Unknown	DNA
HIV-1:CH058:X_Modified_MN090237.1	GGGTTCTTGGGAGCAGCAGGAAGCACTATGGGCGCAGCATCAATGATGCTGACGGTACAAGCCAGACAATTGTTGTCTGGTATAGTGCAACAGCAGAACAATCTGCTGAGAGCTATTGAGGCGCAACAACATATGTTGCAACTCACAGTCTGGGGCATCAAGCAGCTCCAGGCAAGAGTCCTGGCTCTGGAAAGATACCT	HIV-1:CH058:X-Modified	HIV_1	MN090237.1	United States	Northern America	2018	2019	PBMC		9242_113310	Unknown	DNA
HIV-1:REJO:157:+_MN090237.1	GGGTTTCTGGGAGCAGCAGGAAGCACTATGGGCGCAGCGTCAGTGACGCTGACGGTACAGGCCAGACAGTTGTTGTCTGGTATAGTGCAACAGCAGAGCAATCTGCTGAGAGCTATTGAGGCGCAACAGCATCTGTTGCAACTCACAGTCTGGGGCATTAAACAGCTCCAGGCAAGAGTCCTGGCTATGGAAAGTTACCT	HIV-1:REJO:157:+	HIV_1	MN090237.1	United States	Northern America	2018	2019	PBMC		9242_113310	Unknown	DNA
HIV-1:CH058:X_Modified_MN090250.1	GGGTTCTTGGGAGCAGCAGGAAGCACTATGGGCGCAGCATCAATGATGCTGACGGTACAAGCCAGACAATTGTTGTCTGGTATAGTGCAACAGCAGAACAATCTGCTGAGAGCTATTGAGGCGCAACAACATATGTTGCAACTCACAGTCTGGGGCATCAAGCAGCTCCAGGCAAGAGTCCTGGCTCTGGAAAGATACCT	HIV-1:CH058:X-Modified	HIV_1	MN090250.1	United States	Northern America	2018	2019	PBMC		9242_113310	Unknown	DNA
HIV-1:REJO:157:+_MN090250.1	GGGTTTCTGGGAGCAGCAGGAAGCACTATGGGCGCAGCGTCAGTGACGCTGACGGTACAGGCCAGACAGTTGTTGTCTGGTATAGTGCAACAGCAGAGCAATCTGCTGAGAGCTATTGAGGCGCAACAGCATCTGTTGCAACTCACAGTCTGGGGCATTAAACAGCTCCAGGCAAGAGTCCTGGCTATGGAAAGTTACCT	HIV-1:REJO:157:+	HIV_1	MN090250.1	United States	Northern America	2018	2019	PBMC		9242_113310	Unknown	DNA
HIV-1:CH058:X_Modified_MN090214.1	GGGTTCTTGGGAGCAGCAGGAAGCACTATGGGCGCAGCATCAATGATGCTGACGGTACAAGCCAGACAATTGTTGTCTGGTATAGTGCAACAGCAGAACAATCTGCTGAGAGCTATTGAGGCGCAACAACATATGTTGCAACTCACAGTCTGGGGCATCAAGCAGCTCCAGGCAAGAGTCCTGGCTCTGGAAAGATACCT	HIV-1:CH058:X-Modified	HIV_1	MN090214.1	United States	Northern America	2018	2019	PBMC		9242_113310	Unknown	DNA
HIV-1:REJO:157:+_MN090214.1	GGGTTTCTGGGAGCAGCAGGAAGCACTATGGGCGCAGCGTCAGTGACGCTGACGGTACAGGCCAGACAGTTGTTGTCTGGTATAGTGCAACAGCAGAGCAATCTGCTGAGAGCTATTGAGGCGCAACAGCATCTGTTGCAACTCACAGTCTGGGGCATTAAACAGCTCCAGGCAAGAGTCCTGGCTATGGAAAGTTACCT	HIV-1:REJO:157:+	HIV_1	MN090214.1	United States	Northern America	2018	2019	PBMC		9242_113310	Unknown	DNA
HIV-1:REJO:13:+_FJ495938.1	AGATCCCTCAGACCCTTTTAGTCAGTGTGGAAAATCTCTAGCAGTGGCGCCCGAACAGGGACCTGAAAGCGAAAGTAGAACCGGAGGAGCTCTCTCGACGCAGGACTCGGCTTGCTGAAGCGCGCACGGCAAGAGGCGAGGGGCGGCGACTGGTGAGTACGCCAAAATTTTTGACTAGCGGAGGCTAGA	HIV-1:REJO:13:+	HIV_1	FJ495938.1	United States	Northern America	2006	2016	plasma	19487424	700010058_28466	Unknown	DNA
HIV-1:REJO:11:+_FJ495938.1	CAGCTGCTTTTGCCTGTACTGGGTCTCTCTAGTTAGACCAGATCTGAGCCTGGGAGCTCTCTGGCTAGCTAGGGAACCCACTGCTTAATGGTAACTAGAGATCCCTCAGACCCTTTTAGTCAGTGTGGAAAATCTCTAGCAGTGGCGCCCGAACAGGGACCTGAAAGCGAAAGTAGAACCGGAGGAGC	HIV-1:REJO:11:+	HIV_1	FJ495938.1	United States	Northern America	2006	2016	plasma	19487424	700010058_28466	Unknown	DNA
HIV-1:REJO:287:-_FJ495938.1	AATTTGTTTTTGTAGTTCTTTAGTTTGTATGTCTGTTGCTATTATGTCTACTATTCTTTCCCCTGCACTGTACCCCCCAATCCCCCCTTTTCTTTTAAAATTGTGAATGAATACTGCCATTTGTACTGCTGTCTTAAGATGTTCAGCCTGATCTCTTACCTGTCCTATAATCTTTTTTAATTCTTTATTCATAGATTCTA	HIV-1:REJO:287:-	HIV_1	FJ495938.1	United States	Northern America	2006	2016	plasma	19487424	700010058_28466	Unknown	DNA
HIV-1:REJO:28:+_FJ495938.1	CACAAGATTTAAACACCATGCTAAACACAGTGGGGGGACACCAAGCAGCTATGCAAATGTTAAAAGAAACCATCAATGAGGAAGCTGCAGAATGGGATAGACTACATCCAGTACATGCAGGGCCTGCTGCACCAGGCCAGATGAGAGAACCAAGGGGAAGTGACATAGCAGGATCTACTAGTACCCTTCAGGAACAAATA	HIV-1:REJO:28:+	HIV_1	FJ495938.1	United States	Northern America	2006	2016	plasma	19487424	700010058_28466	Unknown	DNA
HIV-1:REJO:250:-_FJ495938.1	GGAATATTGCTGGTGATCCTTTCCATCCCTGTGGCAGCACATTGTACTGATATCTAATCCCTGGTTTCTCATTATTTATACTAGGTATGGTGAATGCAGTATACTTCCTGAAGTCTTCATCTAAGGGAACTGAAAAGTATGCATCACCCACATCCAGTACTGTTACCGATTTTTTCTTTTTTAACCCTGCAGGATGTGGT	HIV-1:REJO:250:-	HIV_1	FJ495938.1	United States	Northern America	2006	2016	plasma	19487424	700010058_28466	Unknown	DNA
HIV-1:REJO:265:-_FJ495938.1	TCCAGGTGGCTTGCCAATAATCTGTCCACCATGCTTCCCACGTTTCCTTTTGTATGGGTAGTCTAAATTTAGGAGTCTTTCCCCATATCACTATGCTTTCGGTAGCTATCTTTTGCACTGCCTCTGTTAATTGTTTTACATCATTAGTGTGCGCACTCCTCATTCTTGCATATTTTCCTGTTTTCAGATTTTTAAATGGC	HIV-1:REJO:265:-	HIV_1	FJ495938.1	United States	Northern America	2006	2016	plasma	19487424	700010058_28466	Unknown	DNA
HIV-1:REJO:265:-_MK458043.1	TCTAGGTGGCTTGCCAATAGTCTGTCTACTATGTTTCTTATGTTTTTTTTTGTATGGGTAGCCTAAATTTAGGAATCTTTCTTTATATTACTATGCCTTCTGTGGCTATCTTTTGCACTGCCTCTGTTAACTGCTTTACATCATTAGTGTGGGCAGTCCTTATTTTTGCATACTTTCCTGTTTTCAGATTTTTGAATGGT	HIV-1:REJO:265:-	HIV_1	MK458043.1	Botswana	Africa	2016	2020	Unknown	31776292	110_116110	Unknown	DNA
HIV-1:REJO:265:-_MK458041.1	TTTAGGTGGCTTGCCAATAGTCTGTCTACTATGTTTCTTATGTTTTTTTTTGTATGGGTAGCTTAAATTTAGGAATCTTTTTTTATATTACTATGCCTTCTGTGGCTATTTTTTGCACTGCCTTTGTTAACTGCTTTACATCATTAGTGTGGGCAGTCTTCATTTTTGCATACTTTCCTGTTTTCAGATTTTTGAATGGT	HIV-1:REJO:265:-	HIV_1	MK458041.1	Botswana	Africa	2016	2020	Unknown	31776292	110_116110	Unknown	DNA
HIV-1:REJO:287:-_MK458034.1	AATTTGTTTTTGTAATTCTTTGGTTTGTATGTCTGATGCTATTATATCTATTATTCTTTCCCCTGCACTGTATCCTCCAATCCCCCCTTTTCTTTTAAAATTGTGAATGAATACTGCCATTTGTACTGCTGTCTTAAGGTGCTTAGCTTGATCTTTTATCTGCCTTATGATTTTTTTTAATTTTTTATTTATGGATTCTA	HIV-1:REJO:287:-	HIV_1	MK458034.1	Botswana	Africa	2016	2020	Unknown	31776292	110_116110	Unknown	DNA
HIV-1:REJO:265:-_MK458003.1	TCCAGGTGGCTTGCCAATAGTCTGTCCACCATGTTTCCCATGTTTCCTTTTGTATGGGTAGCCTAAATTTAGGAATCTTTCCTTATATTACTATGCCTTCTGTGGCTATCTTTTGCACTGCCTCTGTTAACTGCTTTACATCATTAGTGTGGGCAGTCCTTATTTTTGCATACTTTCCTGTTTTCAGATTTTTGAATGGT	HIV-1:REJO:265:-	HIV_1	MK458003.1	Botswana	Africa	2016	2020	Unknown	31776292	110_116110	Unknown	DNA
HIV-1:REJO:265:-_MK458035.1	TCTAGGTGGCTTGCTAATAGTCTGTCTACTATGTTTCTTATGTTTCTTTTTGTATGGGTAGCCTAAATTTAGGAATCTTTCTTTATATTACTATGCCTTCTGTGGCTATCTTTTGCACTGCCTCTGTTAACTGCTTTACATCATTAGTGTGGGCAGTCTTCATTTTTGCATACTTTCCTGTTTTCAGATTTTTGAATGGT	HIV-1:REJO:265:-	HIV_1	MK458035.1	Botswana	Africa	2016	2020	Unknown	31776292	110_116110	Unknown	DNA
HIV-1:REJO:265:-_MK458045.1	TCTAGGTGGCTTGCCAATAGTCTGTCCACCATGTTTCTTATGTTTCCTTTTGTATGGGTAGCCTAAATTTAGGAATCTTTCCTTATATTACTATGCCTTCTGTGGCTATCTTTTGCACTGCCTCTGTTAACTGCTTTACATCATTAGTGTGGGCAGTCCTCATTTTTGCATACTTTCTTGTTTTCAGATTTTTGAATGGT	HIV-1:REJO:265:-	HIV_1	MK458045.1	Botswana	Africa	2016	2020	Unknown	31776292	110_116110	Unknown	DNA
HIV-1:REJO:265:-_MK457977.1	TCTAGGTGGCTTGCCAATAGTCTGTCCACTATGTTTCCTATGTTTCTTTTTGTATGGGTAGCCTAAATTTAGGAATCTTTCCTCATATTACTATGCCTTCTGTGGCTATCTTTTGCACTGCCTCTGTTAACTGCTTTACATCATTAGTGTGGGCAGTCCTCATTTTTGCATACTTTCCTGTTTTCAGATTTTTGAATGGT	HIV-1:REJO:265:-	HIV_1	MK457977.1	Botswana	Africa	2016	2020	Unknown	31776292	110_116110	Unknown	DNA
HIV-1:REJO:265:-_MK458017.1	TTCAGGTGGCTTGCCAATAGTCTGTCCACTATGTTTCTTATGTTTCTTTTTGTATGGGTAGCCTAAATTTAGGAATCTTTCCCTATATTACTATGCCTTCTGTGGCTATCTTTTGCACTGCCTCTGTTAACTGCTTTACATTATTAGTGTGGGCAGTCCTCATTTTTGCATACTTTCCTGTTTTCAGATTTTTGAATGGT	HIV-1:REJO:265:-	HIV_1	MK458017.1	Botswana	Africa	2016	2020	Unknown	31776292	110_116110	Unknown	DNA
HIV-1:REJO:265:-_MK457987.1	TCCAGGTGGCTTGCCAATAGTCTGTCCACCATGTTTCCTATGTTTCTTTTTGTATGGGTAGCCTAAATTTAGGAATCTTTCCTTATATTACTATGCCTTCTGTGGCTATCTTTTGCACTGCCTCTGTTAACTGCTTTACATCATTAGTGTGGGCAGTCCTCATTTTTGCATACTTTCCTGTTTTCAGATTTTTGAATGGT	HIV-1:REJO:265:-	HIV_1	MK457987.1	Botswana	Africa	2016	2020	Unknown	31776292	110_116110	Unknown	DNA
HIV-1:REJO:265:-_MK458013.1	TCTAGGTGGCTTGCTAATAGTCTGTCTACTATGTTTCTTATGTTTCTTTTTGTATGGGTAGCTTAAATTTAGGAATCTTTCTTTATATTACTATGCCTTCTGTGGCTATTTTTTGCACTGCCTCTGTTAACTGCTTTACATCATTAGTGTGGGCAGTCCTTATTTTTGCATACTTTCCTGTTTTCAGATTTTTGAATGGT	HIV-1:REJO:265:-	HIV_1	MK458013.1	Botswana	Africa	2016	2020	Unknown	31776292	110_116110	Unknown	DNA
HIV-1:REJO:9:+_Modified_MK458021.1	TTTCCACTAAGGCGTTCCAGGAGGAGTGGTCTAGGCAGGACGAGGAGTGGCCAGCCCTCAGATGCTGCATATAAGCAGCTGCTTTTCGCTTGTACTAGGTCTCTCTAGGTAGACCAGATCTGAGCCTGAGAGCTCTCTGACTACCTAAGGAACCCACTGCTTAAGCCTCAATAAAGCTTGCCTTGAGTGC	HIV-1:REJO:9:+-Modified	HIV_1	MK458021.1	Botswana	Africa	2016	2020	Unknown	31776292	110_116110	Unknown	DNA
HIV-1:REJO:265:-_MK458034.1	TCTAGGTGGCTTGCTAATAGTCTGTCCACTATGTTTCTTATGTTTCTTTTTGTATGGGTAGCCTAAATTTAGGAATCTTTCTTTATATTACTATGCCTTCTGTGGCTATCTTTTGCACTGCCTTTGTTAACTGCTTTACATCATTAGTGTGGGCAGTCTTCATTTTTGCATACTTTTCTGTTTTCAGAATTTTGAATGGT	HIV-1:REJO:265:-	HIV_1	MK458034.1	Botswana	Africa	2016	2020	Unknown	31776292	110_116110	Unknown	DNA
HIV-1:REJO:287:-_MK457987.1	AATTTGTTTTTGTAATTCTTTGGTTTGTATGTCTGATGCTATTATATCTATTATTCTTTCCCCTGCACTGTATCCCCCAATCCCCCCTTTTCTTTTAAAATTGTGAATGAATACTGCCATTTGTACTGCTGTCTTAAGGTGCTCAGCTTGATCTCTTATCTGCCCTATGATTTTCTTTAATTCTTTATTCATGGATTCTA	HIV-1:REJO:287:-	HIV_1	MK457987.1	Botswana	Africa	2016	2020	Unknown	31776292	110_116110	Unknown	DNA
HIV-1:REJO:287:-_MK458041.1	AATTTGTTTTTGTAATTCTTTGGTTTGTATGTCTGATGCTATTATATCTATTATTCTTTCCCCTGCACTGTATCCCCCAATCCCCCCTTTTCTTTTAAAATTGTGAATGAATACTGCCATTTGTACTGCTGTTTTAAGGTGCTCAGCTTGATCTTTTATCTGCCTTATGATTTTTTTTAATTTTTTATTTATGGATTTTA	HIV-1:REJO:287:-	HIV_1	MK458041.1	Botswana	Africa	2016	2020	Unknown	31776292	110_116110	Unknown	DNA
HIV-1:REJO:287:-_MK458021.1	AATTTGTTTTTGTAATTCTTTGGTTTGTATGTCTGATGCTATTATATCTATTATTCTTTCCCCTGCACTGTATCCCCCAATCCCCCCTTTTCTTTTAAAATTGTGAATGAATACTGCCATTTGTACTGCTGTCTTAAGGTGCTTAGCTTGATCTTTTATCTGCCTTATGATTTTCTTTAATTCTTTATTCATGGATTCTA	HIV-1:REJO:287:-	HIV_1	MK458021.1	Botswana	Africa	2016	2020	Unknown	31776292	110_116110	Unknown	DNA
HIV-1:REJO:287:-_MK458045.1	AATTTGTTTTTGTAATTCTTTGGTTTGTATGTCTGATGCTATTATATCTATTATTCTTTCCTCTGCACTGTATCCCCCAATCCCCCCTTTTCTTTTAAAATTGTGAATGAATACTGCCATTTGTACTGCTGTCTTAAGGTGCTCAGTTTGACCTTTTATCTGCCCTATGATTTTCTTTAATTCTTTATTCATGGATTCTA	HIV-1:REJO:287:-	HIV_1	MK458045.1	Botswana	Africa	2016	2020	Unknown	31776292	110_116110	Unknown	DNA
HIV-1:REJO:6:+_MK458011.1	GAAGTTTGACACTGGCCTAGCACGCAGACACGTCGCCCGCGAGCTATATCCGGAGTACTATAAAAACTGATGACACAGAAAGGACTTTCCGCTAGGACTTTCCACTGGGGCGTTCCAGGAGGAGTGGTCTAGGCAGGACGAGAAGTGGCCAGCCCTCAGATGCTGCATATAAGCAGCTGCTTTTCGCTC	HIV-1:REJO:6:+	HIV_1	MK458011.1	Botswana	Africa	2016	2020	Unknown	31776292	110_116110	Unknown	DNA
HIV-1:REJO:265:-_MK458011.1	TCTAGGTGGCTTGCCAATAGTCTGTCCACCATGTTTCTTATGTTTCCTTTTGTATGGGTAGCCTAAATTTAGGAATCTTTCTTTATATTACTATGCCTTCTGTGGCTATCTTTTGCACTGCCTCTGTTAACTGCTTTACATCATTAGTGTGGGCAGTCTTCATTTTTGCATACTTTCCTGTTTTCAGATTTTTGAATGGT	HIV-1:REJO:265:-	HIV_1	MK458011.1	Botswana	Africa	2016	2020	Unknown	31776292	110_116110	Unknown	DNA
HIV-1:REJO:265:-_MK457996.1	TCTAGGTGGCTTGCCAATAGTCTGTCCACCATGTTTCCTATGTTTCCTTTTGTATGGGTAGCCTAAATTTAGGAATCTTTCCCTATATTACTATGCCTTCTGTGGCTATCTTTTGCACTGCCTCTGTTAACTGCTTTACATTATTAGTGTGGGCAGTCTTCATTTTTGCATACTTTCCTGTTTTCAGATTTTTGAATGGT	HIV-1:REJO:265:-	HIV_1	MK457996.1	Botswana	Africa	2016	2020	Unknown	31776292	110_116110	Unknown	DNA
HIV-1:REJO:287:-_MK457977.1	AATTTGTTTTTGTAATTCTTTGGTTTGTATGTCTGATGCTATTATATCTATTATTCTTTCCCCTGCACTGTATCCCCCAATCCCCCCTTTTCTTTTAAAATTGTGAATGAATACTGCTATTTGTACTGCTGTCTTAAGGTGCTCAGCTTGATCTTTTATCTGCCTTATGATTTTCTTTAATTCTTTATTCATGGATTCTA	HIV-1:REJO:287:-	HIV_1	MK457977.1	Botswana	Africa	2016	2020	Unknown	31776292	110_116110	Unknown	DNA
HIV-1:REJO:287:-_MK458043.1	AATTTGTTTTTGTAATTCTTTGGTTTGTATGTCTGATGCTATTATATCTATTATTCTTTCCTCTGCACTGTATCCTCCAATCCCCCCTTTTCTTTTAAAATTGTGAATGAATACTGCCATTTGTACTGCTGTCTTAAGGTGCTCAGCTTGATCTTTTATCTGCCTTATGATTTTCTTTAATTCTTTATTCATGGATTTTA	HIV-1:REJO:287:-	HIV_1	MK458043.1	Botswana	Africa	2016	2020	Unknown	31776292	110_116110	Unknown	DNA
HIV-1:REJO:250:-_MK457996.1	GGAATATTGAGGGTGATCTTTTCCATCCCTGTGGGAGAACATTATATTGATATCTAATTCCTGGTGTTTCATTGTTTATACTAGGTATGGTGAATGCAGTATACTTCCTGAAGCTTTCATCTAACGGAACTGAAAAATATGCATCCTTTACATCTAGTACTGTTACTGATTTTTTCTTTTTTAACCTTGCTGGGTGTGGT	HIV-1:REJO:250:-	HIV_1	MK457996.1	Botswana	Africa	2016	2020	Unknown	31776292	110_116110	Unknown	DNA
HIV-1:REJO:287:-_MK457986.1	AATTTGTTTTTGTAATTCTTTGGTTTGTATGTCTGATGCTATTATATCTATTATTCTTTCCCCTGCACTGTATCCCCTAATCCCCCCTTTTCTTTTAAAATTGTGAATGAATACTGCCATTTGTACTGCTGTCTTAAGGTGCTCAGCTTGATCTCTTATCTGCCCTATGATTTTCTTTAATTCTTTATTCATGGATTCTA	HIV-1:REJO:287:-	HIV_1	MK457986.1	Botswana	Africa	2016	2020	Unknown	31776292	110_116110	Unknown	DNA
HIV-1:REJO:287:-_MK458011.1	AATTTGTTTTTGTAATTCTTTGGTTTGTATGTCTGATGCTATTATATCTATTATTCTTTCCCCTGCACTGTATCCCCCAATCCCCCCTTTTCTTTTAAAATTGTGAATGAATACTGCCATTTGTACTGCTGTCTTAAGGTGCTCAGCTTGATCTTTTATCTGCCCTATGATTTTCTTTAATTCTTTATTCATGGATTTTA	HIV-1:REJO:287:-	HIV_1	MK458011.1	Botswana	Africa	2016	2020	Unknown	31776292	110_116110	Unknown	DNA
HIV-1:REJO:9:+_Modified_MK457996.1	TTTCCACTGGGGCGTTCCAGGAGGAGTGGTCTGGGCGGGACGGGGAGTGGCCAGCCCTCAGATGCTGCATATAAGCAGCTGCTTTTCGCTTGTACTGGGTCTCTCTAGGTAGACCAGATCTGAGCCTGGGAGCTCTCTGACTACCTAGGGAACCCACTGCTTAAGCCTCAATAAAGCTTGCCTTGAGTGC	HIV-1:REJO:9:+-Modified	HIV_1	MK457996.1	Botswana	Africa	2016	2020	Unknown	31776292	110_116110	Unknown	DNA
HIV-1:REJO:287:-_MK458035.1	AATTTGTTTTTGTAATTCTTTGGTTTGTATGTCTGATGCTATTATATCTATTATTCTTTCTTCTGCACTGTATCTTCCAATCCCCCCTTTTCTTTTAAAATTGTGAATGAATACTGCCATTTGTACTGCTGTCTTAAGGTGCTCAGCTTGATCTTTTATCTGCCTTATGATTTTTTTTAATTCTTTATTTATGGATTTTA	HIV-1:REJO:287:-	HIV_1	MK458035.1	Botswana	Africa	2016	2020	Unknown	31776292	110_116110	Unknown	DNA
HIV-1:REJO:287:-_MK458014.1	AATTTGTTTTTGTAATTCTTTGGTTTGTATGTCTGATGCTATTATATCTATTATTCTTTCCCCTGCACTGTATCCCCCAATCCCCCCTTTTCTTTTAAAATTGTGAATGAATACTGCCATTTGTACTGCTGTCTTAAGGTGCTCAGCTTGATCTCTTATCTGCCCTATGATTTTCTTTAATTCTTTATTTATGGATTCTA	HIV-1:REJO:287:-	HIV_1	MK458014.1	Botswana	Africa	2016	2020	Unknown	31776292	110_116110	Unknown	DNA
HIV-1:REJO:287:-_MK458003.1	AATTTGTTTTTGTAATTCTTTGGTTTGTATGTCTGATGCTATTATATCTATTATTCTTTCCCCTGCACTGTATCCCCCAATCCCCCCTTTTCTTTTAAAATTGTGAATGAATACTGCCATTTGTACTGCTGTCTTAAGGTGCTCAGCTTGATCTCTTATCTGCCCTATGATTTTCTTTAATTCTTTATTTATGGATTCTA	HIV-1:REJO:287:-	HIV_1	MK458003.1	Botswana	Africa	2016	2020	Unknown	31776292	110_116110	Unknown	DNA
HIV-1:REJO:9:+_Modified_MZ766624.1	TTCCACTGGGGGCGTTCCAGAGGGAGTGGTCTGGGCGGGACTGGGAGTGGTCAACCCTCAGATGCTGCATATAAGCAGCTGCTTTTCGCCTGTACTGGGTCTCTCTGGGTAGACCAGATTTGAGCCTGGGAGCTCTCTGGCTATCTAGGGAACCCACTGCTTAAGCCTCAATAAAGCTTGCCTTGAGTGC	HIV-1:REJO:9:+-Modified	HIV_1	MZ766624.1	Botswana	Africa	Unknown	2022	week0	35858580	110_116110	Unknown	DNA
HIV-1:REJO:6:+_MZ766676.1	GAAGTTTGACAGCAGCCTAGCACGAACACACATGGCCCGTGTGAAACATCCGGAGTTTTACAAAGACTGCTGACACAGAAGGGACTTTCCGCTGGGACTTTCCACTGGGGCGTGCCCGGGGGAGTGGTCTGGGCGGGACTGGGAGTGGCCAGCCCTCAGATGCTGCATATAAGCAGCTGCTTTTCGCTT	HIV-1:REJO:6:+	HIV_1	MZ766676.1	Botswana	Africa	Unknown	2022	week0	35858580	110_116110	Unknown	DNA
HIV-1:REJO:9:+_Modified_MK458014.1	TTTCCACTGGGGCGTTCCAGGAGGAGTGGTCTGGGCAGGACGGGGAGTGGCCAGCCCTCAGATGCTGCATATAAGCAGCTGCTTTTCGCTTGTACTAGGTCTCTCTAAGTAGACCAGATCTGAGCCTAAGAGCTCTCTGACTACCTAAGGAACCCACTGCTTAAGCCTCAATAAAGCTTGCCTTGAGTGC	HIV-1:REJO:9:+-Modified	HIV_1	MK458014.1	Botswana	Africa	2016	2020	Unknown	31776292	110_116110	Unknown	DNA
HIV-1:REJO:9:+_Modified_MK457986.1	TTTCCACTAGGGCGTTCCAGGAGGAGTAGTCTAGGCAGGACAGGGAGTGGCCAGCCCTCAGATGCTGCATATAAGCAGCTGCTTTTCGCTTGTACTAGGTCTCTCTAGGTAGACCAGATCTGAGCCTAGGAGCTCTCTGACTACCTAAGGAACCCACTGCTTAAGCCTCAATAAAGCTTGCCTTGAGTGC	HIV-1:REJO:9:+-Modified	HIV_1	MK457986.1	Botswana	Africa	2016	2020	Unknown	31776292	110_116110	Unknown	DNA
HIV-1:REJO:250:-_MK457986.1	GGAATATTGAGGGTGATCCTTTCCATCTCTGTGGGAGAACATTATATTGATATCTAATTCCTGGTGTTTCATTGTTTATACTAGGTATGGTGAATGCAGTATACTTCCTGAAGCTTTCATCTAACGGAACTGAAAAATATGCATCCCCTACATTTAGTACTGTTACTGATTTTTTCTTTTTTAACTCTGCTGGGTGTGGT	HIV-1:REJO:250:-	HIV_1	MK457986.1	Botswana	Africa	2016	2020	Unknown	31776292	110_116110	Unknown	DNA
HIV-1:REJO:9:+_Modified_MK457977.1	TTCCACTGAGGCGTTCCAGGAAGAGTAGTCTAGGCAGGACGAGGAGTGGCCAGCCCTCAGATGCTGCATATAAGCAGCTGCTTTTCGCTTGTACTAGGTCTCTCTAGGTAGACCAGATCTGAGCCTAGGAGCTCTCTGACTACCTAAGGAACCCACTGCTTAAGCCTCAATAAAGCTTGCCTTGAGTGC	HIV-1:REJO:9:+-Modified	HIV_1	MK457977.1	Botswana	Africa	2016	2020	Unknown	31776292	110_116110	Unknown	DNA
HIV-1:REJO:9:+_Modified_MK457987.1	TTTCCACTGGGGCGTTCCAGGAGGAGTGGTCTGGGCAGGACGAAGAGTGGCCAGCCCTCAGATGCTGCATATAAGCAGCTGCTTTTCGCTTGTACTAGGTCTCTCTAAGTAGACCAGATCTGAGCCTAGGAGCTCTCTGACTACCTAAGGAACCCACTGCTTAAGCCTCAATAAAGCTTGCCTTGAGTGC	HIV-1:REJO:9:+-Modified	HIV_1	MK457987.1	Botswana	Africa	2016	2020	Unknown	31776292	110_116110	Unknown	DNA
HIV-1:REJO:250:-_MK458021.1	GGAATATTGAGGGTGATCTTTTCTATCTTTGTGGGAGAACATTATATTGATATCTAATTCCTGGTGTTTCATTGTTTATACTAGGTATGGTGAATGCAGTATACTTCCTGAAGCTTTCATCTAACGGAACTGAAAAATATGCATCTTCCACATCTAGTACTGTTACTGATTTTTTTTTTTTTAACCCTGCTGGGTGTGGT	HIV-1:REJO:250:-	HIV_1	MK458021.1	Botswana	Africa	2016	2020	Unknown	31776292	110_116110	Unknown	DNA
HIV-1:REJO:250:-_MK458014.1	GGAATATTGAGGGTGATCCTTTCCATCCCTGTGGGAGAACATTATATTGATATCTAATTCCTGGTGTTTCATTGTTTATACTAGGTATGGTGAATGCAGTATACTTCCTGAAGCTTTCATCTAACGGAACTGAAAAATATGCATCCCCCACATCTAGTACTGTTACTGATTTTTTCTTTTTTAACCCTGCTGGGTGTGGT	HIV-1:REJO:250:-	HIV_1	MK458014.1	Botswana	Africa	2016	2020	Unknown	31776292	110_116110	Unknown	DNA
HIV-1:REJO:287:-_MZ766624.1	AATTTGTTTTTGTAATTCTTTAGTTTGTATGTCTGTTGCTATTATGTCTATTATTCTTTCCCCTGCACTGTACCCCCCAATCCCCCCTTTTCTTTTAAAATTGTGAATGAATACTGCCATTTGTACTGCTGTCTTAAGGTGCTCAGCTTGATCTCTTACCTGCCCTATAATTTTCTTTAATTCTTTATTCATGGATTCTA	HIV-1:REJO:287:-	HIV_1	MZ766624.1	Botswana	Africa	Unknown	2022	week0	35858580	110_116110	Unknown	DNA
HIV-1:REJO:265:-_MK458021.1	TTTAGGTGGCTTGCCAATAGTCTGTCCACCATGTTTCCTATGTTTCCTTTTGTATGGGTAGCCTAAATTTAGGAATCTTTCCTTATATTATTATGCCTTCTGTGGCTATCTTTTGCACTGCCTCTGTTAACTGCTTTACATTATTAGTGTGGGCAGTCCTCATTTTTGCATACTTTCCTGTTTTCAGATTTTTGAATGGT	HIV-1:REJO:265:-	HIV_1	MK458021.1	Botswana	Africa	2016	2020	Unknown	31776292	110_116110	Unknown	DNA
HIV-1:REJO:287:-_MK458017.1	AATTTGTTTTTGTAATTCTTTGGTTTGTATGTCTGATGCTATTATATCTATTATTCTTTCTCCTGCACTGTATCCCCCAATCCCCCCTTTTCTTTTAAAATTGTGAATGAATACTGCCATTTGTACTGCTGTCTTAAGGTGCTCAGCTTGATCTCTTATCTGCCCTATGATTTTCTTTAATTCTTTATTCATGGATTCTA	HIV-1:REJO:287:-	HIV_1	MK458017.1	Botswana	Africa	2016	2020	Unknown	31776292	110_116110	Unknown	DNA
HIV-1:REJO:287:-_MK458004.1	AATTTGTTTTTGTAATTCTTTGGTTTGTATGTCTGATGCTATTATATCTATTATTCTTTCCCCTGCACTGTATCCCCCAATCCCCCCTTTTCTTTTAAAATTGTGAATGAATACTGCCATTTGTACTGCTGTCTTAAGGTGCTCAGCTTGATCTCTTATCTGCCTTATGATTTTCTTTAATTCTTTATTTATGGATTCTA	HIV-1:REJO:287:-	HIV_1	MK458004.1	Botswana	Africa	2016	2020	Unknown	31776292	110_116110	Unknown	DNA
HIV-1:REJO:265:-_MK458004.1	TCTAGGTGGCTTGCTAATAGTCTGTCCACCATGTTTCTCATGTTTCCTTTTGTATGGGTAGCCTAAATTTAGGAATCTTTCTTCATATTACTATGCCTTCTGTGGCTATCTTTTGCACTGCCTCTGTTAACTGCTTTACATCATTAGTGTGGGCAGTCTTCATTTTTGCATACTTTCCTGTTTTCAGATTTTTGAATGGT	HIV-1:REJO:265:-	HIV_1	MK458004.1	Botswana	Africa	2016	2020	Unknown	31776292	110_116110	Unknown	DNA
HIV-1:REJO:9:+_Modified_MK458011.1	TTCCGCTAGGACTTTCCACTGGGGCGTTCCAGGAGGAGTGGTCTAGGCAGGACGAGAAGTGGCCAGCCCTCAGATGCTGCATATAAGCAGCTGCTTTTCGCTCTCTCTAAGTAGACCAGATCTGAGCCTAAGAGCTCTCTGACTACCTAAAGAACCCACTGCTTAAGCCTCAATAAAGCTTGCCTTGAGTGC	HIV-1:REJO:9:+-Modified	HIV_1	MK458011.1	Botswana	Africa	2016	2020	Unknown	31776292	110_116110	Unknown	DNA
HIV-1:REJO:6:+_MK457996.1	GAAGTTTGACACTGGCCTAGCACGCAGACACGTCGCCCGCGAGCTATATCCGGAGTACTATAAAAACTGATGACACAGAAGGGACTTTCCGCTGGGACTTTCCACTGGGGCGTTCCAGGAGGAGTGGTCTGGGCGGGACGGGGAGTGGCCAGCCCTCAGATGCTGCATATAAGCAGCTGCTTTTCGCTT	HIV-1:REJO:6:+	HIV_1	MK457996.1	Botswana	Africa	2016	2020	Unknown	31776292	110_116110	Unknown	DNA
HIV-1:REJO:9:+_Modified_MK458045.1	TTTCCACTAGGGCGTTCCAGAAGGAGTGGTCTAGGCAGGACAAGGAGTGGCCAGCCCTCAGATGCTGCATATAAGCAGCTGCTTTTCGCTTGTACTGGGTCTCTCTAGGTAGACCAGATCTGAGCCTAGGAGCTCTCTGACTACCTAGAGAACCCACTGCTTAAGCCTCAATAAAGCTTGCCTTGAGTGC	HIV-1:REJO:9:+-Modified	HIV_1	MK458045.1	Botswana	Africa	2016	2020	Unknown	31776292	110_116110	Unknown	DNA
HIV-1:REJO:9:+_Modified_MK458013.1	TTCCACTAAGGCGTTCCAGGAGGAATAGTCTAGGCAGGACAAGGAGTGGCCAGCCCTCAGATGCTGCATATAAGCAGCTGCTTTTCGCTTGTACTAGGTCTCTCTAGGTAGACCAGATCTGAGCCTAAGAGCTCTCTGACTACCTAGAGAACCCACTGCTTAAGCCTCAATAAAGCTTGCCTTGAGTGC	HIV-1:REJO:9:+-Modified	HIV_1	MK458013.1	Botswana	Africa	2016	2020	Unknown	31776292	110_116110	Unknown	DNA
HIV-1:REJO:287:-_MK458013.1	AATTTGTTTTTGTAATTCTTTGGTTTGTATGTCTGATGCTATTATATCTATTATTCTTTCTCCTGCACTGTATCCCCCAATCCCCCCTTTTCTTTTAAAATTGTGAATGAATACTGCCATTTGTACTGCTGTCTTAAGGTGCTCAGCTTGATCTTTTATCTGCCTTATGATTTTCTTTAATTCTTTATTTATGGATTCTA	HIV-1:REJO:287:-	HIV_1	MK458013.1	Botswana	Africa	2016	2020	Unknown	31776292	110_116110	Unknown	DNA
HIV-1:REJO:9:+_Modified_MK458003.1	TTTCCACTGGGGCGTTCCAGGAGGAGTAGTCTGGGCAGGACGAGGAGTGGCCAGCCCTCAGATGCTGCATATAAGCAGCTGCTTTTCGCTTGTACTAGGTCTCTCTAGGTAGACCAGATCTGAGCCTAGGAGCTCTCTGACTACCTAGGGAACCCACTGCTTAAGCCTCAATAAAGCTTGCCTTGAGTGC	HIV-1:REJO:9:+-Modified	HIV_1	MK458003.1	Botswana	Africa	2016	2020	Unknown	31776292	110_116110	Unknown	DNA
HIV-1:REJO:265:-_MK457986.1	TCTAGGTGGCTTGCCAATAGTCTGTCCACCATGTTTCCTATGTTTCCTTTTGTATGGGTAGCCTAAATTTAGGAATCTTTCCCTATATTACTATGCCTTCTGTGGCTATCTTTTGCACTGCCTCTGTTAACTGCTTTACATCATTAGTGTGGGCAGTCCTCATTTTTGCATACTTTCCTGTTTTCAGATTTTTGAATGGT	HIV-1:REJO:265:-	HIV_1	MK457986.1	Botswana	Africa	2016	2020	Unknown	31776292	110_116110	Unknown	DNA
HIV-1:REJO:250:-_MK458004.1	GGAATATTGAGGGTGATCCTTTCCATCCTTGTGGGAGAACATTATATTGATATCTAATTCCTGGTGTTTCATTGTTTATACTAGGTATGGTGAATGCAGTATACTTCCTGAAGCTTTCATCTAACGGAACTGAAAAATATGCATCTTCTACATCTAGTACTGTTACTGATTTTTTCTTTTTTAACCTTGCTGGGTGTGGT	HIV-1:REJO:250:-	HIV_1	MK458004.1	Botswana	Africa	2016	2020	Unknown	31776292	110_116110	Unknown	DNA
HIV-1:REJO:287:-_MK457996.1	AATTTGTTTTTGTAATTCTTTGGTTTGTATGTCTGATGCTATTATATCTATTATTCTTTCCCCTGCACTGTATCCCCCAATCCCCCCTTTTCTTTTAAAATTGTGAATGAATACTGCCATTTGTACTGCTGTCTTAAGGTGCTCAGCTTGATCTCTTATCTGCCTTATGATTTTCTTTAATTCTTTATTCATGGATTCTA	HIV-1:REJO:287:-	HIV_1	MK457996.1	Botswana	Africa	2016	2020	Unknown	31776292	110_116110	Unknown	DNA
HIV-1:REJO:250:-_MK458017.1	GGAATATTGAGGGTGATCTTTTCCATCTCTGTGGGAGAACATTATATTGATATCTAATTCCTGGTGTTTCATTGTTTATACTAGGTATGGTGAATGCAGTATACTTCCTGAAGCTTTCCTCTAACGGAACTGAAAAATATGCATCCTTTACATCTAGTACTGTTACTGATTTTTTCTTTTTTAACCTTGCTGGGTGTGGT	HIV-1:REJO:250:-	HIV_1	MK458017.1	Botswana	Africa	2016	2020	Unknown	31776292	110_116110	Unknown	DNA
HIV-1:REJO:9:+_Modified_MK458004.1	TTTCCACTGGGGCGTTCCAGGAGGAGTGGTCTGGGCGGGACAAGGAGTGGCCAGCCCTCAGATGCTGCATATAAGCAGCTGCTTTTCGCTTGTACTAGGTCTCTCTAGGTAGACCAGATCTGAGCCTAGGAGCTCTCTGACTACCTAAGGAACCCACTGCTTAAGCCTCAATAAAGCTTGCCTTGAGTGC	HIV-1:REJO:9:+-Modified	HIV_1	MK458004.1	Botswana	Africa	2016	2020	Unknown	31776292	110_116110	Unknown	DNA
HIV-1:REJO:250:-_MK458034.1	GGAATATTGAGGGTGATTTTTTCTATCTCTGTGGGAGAACATTATATTGATATCTAATTCCTGGTGTTTCATTGTTTATACTAGGTATGGTGAATGCAGTATACTTCTTGAAGCTTTCATCTAACGGAACTGAAAAATATGCATCTTTTACATCTAGTACTGTTACTGATTTTTTCTTTTTTAACTTTGCTGGGTGTGGT	HIV-1:REJO:250:-	HIV_1	MK458034.1	Botswana	Africa	2016	2020	Unknown	31776292	110_116110	Unknown	DNA
HIV-1:REJO:250:-_MK458043.1	GGAATATTGAGGGTGATCTTTTCTATCTTTGTGGGAGAACATTATATTGATATCTAATTCCTGGTGTTTCATTGTTTATACTAGGTATGGTGAATGCAGTATACTTCTTGAAGCTTTCATCTAACGGAACTGAAAAATATGCATCTTCTACATCTAGTACTGTTACTGATTTTTTCTTTTTTAACTTTGCTGGGTGTGGT	HIV-1:REJO:250:-	HIV_1	MK458043.1	Botswana	Africa	2016	2020	Unknown	31776292	110_116110	Unknown	DNA
HIV-1:REJO:9:+_Modified_MK458043.1	TTTCCACTAAAGCGTTCCAGGAAAAGTAGTCTAGGCAGGACAAAGAGTGGCCAGCCCTCAGATGCTGCATATAAGCAGCTGCTTTTCGCTTGTACTAGGTCTCTCTAGGTAGACCAGATCTGAGCCTAGGAGCTCTCTGACTACCTAAAGAACCCACTGCTTAAGCCTCAATAAAGCTTGCCTTGAGTGC	HIV-1:REJO:9:+-Modified	HIV_1	MK458043.1	Botswana	Africa	2016	2020	Unknown	31776292	110_116110	Unknown	DNA
HIV-1:REJO:250:-_MK458045.1	GGAATATTGAGGGTGATCTTTTCCATCCCTGTGGGAGAACATTATATTGATATCTAATTCCTGGTGTTTTATTGTTTATACTAGGTATGGTGAATGCAGTATACTTCCTGAAGCTTTCATCTAACGGAACTGAAAAATATGCATCTCCTACATCTAGTACTGTTACTGATTTTTTCTTTTTTAACCTTGCTGGGTGTGGT	HIV-1:REJO:250:-	HIV_1	MK458045.1	Botswana	Africa	2016	2020	Unknown	31776292	110_116110	Unknown	DNA
HIV-1:REJO:250:-_MZ766676.1	GAAATATTGCTGGTGATCCCTTCCATCCCTGTGGAAGAACATTGTATTGATACCTAATCCCTGGTGTTTCATTGTTTATACTAGGTATGGTGAATGCAGTATATTTCCTGAAGTTTTCATCTAAAGGTACTGAGAAATATGCATCCCCCACATCTAGTACTGTCACTGATTTTTTCTTTTTTAACCCTGCTGGGTGTGGT	HIV-1:REJO:250:-	HIV_1	MZ766676.1	Botswana	Africa	Unknown	2022	week0	35858580	110_116110	Unknown	DNA
HIV-1:REJO:250:-_MK458011.1	GGAATATTGAGGGTGATCCTTTCTATCCCTGTGGGAGAACATTATATTGATATCTAATTCTTGGTGTTTCATTGTTTATACTAGGTATGGTGAATGCAGTATACTTCTTGAAGCTTTCATCTAACGGAACTGAAAAATATGCATCTTTTACATCTAGTACTGTTACTGATTTTTTCTTTTTTAACCCTGCTGGGTGTGGT	HIV-1:REJO:250:-	HIV_1	MK458011.1	Botswana	Africa	2016	2020	Unknown	31776292	110_116110	Unknown	DNA
HIV-1:REJO:9:+_Modified_MK458041.1	TTCCACTAAGGCGTTCCAGGAAGAGTGGTCTAGGCAAGACGAAGAGTGGCCAGCCCTCAGATGCTGCATATAAGCAGCTGCTTTTCGCTTGTACTAAGTCTCTCTAGGTAGACCAGATCTGAGCCTAGGAGCTCTCTGACTACCTAAGGAACCCACTGCTTAAGCCTCAATAAAGCTTGCCTTGAGTGC	HIV-1:REJO:9:+-Modified	HIV_1	MK458041.1	Botswana	Africa	2016	2020	Unknown	31776292	110_116110	Unknown	DNA
HIV-1:REJO:250:-_MK457987.1	GGAATATTGAGGGTGATCCTTTCTATCCCTGTGGGAGAACATTATATTGATATCTAATTCCTGGTGTTTCATTGTTTATACTAGGTATGGTGAATGCAGTATACTTCCTGAAGCTTTCATCTAACGGAACTGAAAAATATGCATCCTCCACATCTAGTACTGTTACTGAATTTTTCTTTTTTAACCCTGCTGGGTGTGGT	HIV-1:REJO:250:-	HIV_1	MK457987.1	Botswana	Africa	2016	2020	Unknown	31776292	110_116110	Unknown	DNA
HIV-1:REJO:6:+_MK458004.1	GAAGTTTGACACTGGCCTAGCACGCAGACACGTCGCCCGCGAGCTATATCCGGAGTACTATAAAAACTGATGACACAGAAAAGACTTTCCGCTAGGACTTTCCACTGGGGCGTTCCAGGAGGAGTGGTCTGGGCGGGACAAGGAGTGGCCAGCCCTCAGATGCTGCATATAAGCAGCTGCTTTTCGCTT	HIV-1:REJO:6:+	HIV_1	MK458004.1	Botswana	Africa	2016	2020	Unknown	31776292	110_116110	Unknown	DNA
HIV-1:REJO:9:+_Modified_MK458017.1	TTTCCACTAGGGCGTTCCAGGAGGAGTGGTCTAGGCAGGACGAGGAGTGGCCAGCCCTCAGATGCTGCATATAAGCAGCTGCTTTTCGCTTGTACTAGGTCTCTCTAAGTAGACCAGATCTGAGCCTAGGAGCTCTCTGACTACCTAAGGAACCCACTGCTTAAGCCTCAATAAAGCTTGCCTTGAGTGC	HIV-1:REJO:9:+-Modified	HIV_1	MK458017.1	Botswana	Africa	2016	2020	Unknown	31776292	110_116110	Unknown	DNA
HIV-1:REJO:250:-_MK458003.1	GGAATATTGAGGGTGATCCTTTCCATCCCTGTGGGAGAACATTATATTGATATCTAATTCCTGGTGTTTCATTGTTTATACTAGGTATGGTGAATGCAGTATACTTCCTGAAGCTTTCATCTAACGGAACTGAAAAATATGCATCCTTCACATCTAGTACTGTTACTGATTTTTTCTTTTTTAACCTTGCTGGGTGTGGT	HIV-1:REJO:250:-	HIV_1	MK458003.1	Botswana	Africa	2016	2020	Unknown	31776292	110_116110	Unknown	DNA
HIV-1:REJO:250:-_MK457977.1	GGAATATTGAGGGTGATCTTTTCCATCCTTGTGGGAGAACATTATATTGATATCTAATTCTTGGTGTTTCATTGTTTATACTAGGTATGGTGAATGCAGTATACTTCCTGAAGCTTTCATCTAACGGAACTGAAAAATATGCATCCTTCACATCTAGTACTGTTACTGATTTTTTCTTTTTTAACCCTGCTGGGTGTGGT	HIV-1:REJO:250:-	HIV_1	MK457977.1	Botswana	Africa	2016	2020	Unknown	31776292	110_116110	Unknown	DNA
HIV-1:CH058:X_Modified_MZ766676.1	GGGTTCTTGGGAGCAGCAGGAAGCACTATGGGCGCGGCGTCAGTGACGCTGACGGTACAGGTCAGACAACTGTTGTCTGGTATAGTGCGACAGCAAGACAACTTGCTGAGGGCTATAGAGGCGCAACAGCATATGTTGCAACTCACAGTCTGGGGCATTAAGCAGCTCCAGGCAAGAATCCTGGCTATAGAAAGATACCT	HIV-1:CH058:X-Modified	HIV_1	MZ766676.1	Botswana	Africa	Unknown	2022	week0	35858580	110_116110	Unknown	DNA
HIV-1:REJO:157:+_MZ766676.1	GGGTTCTTGGGAGCAGCAGGAAGCACTATGGGCGCGGCGTCAGTGACGCTGACGGTACAGGTCAGACAACTGTTGTCTGGTATAGTGCGACAGCAAGACAACTTGCTGAGGGCTATAGAGGCGCAACAGCATATGTTGCAACTCACAGTCTGGGGCATTAAGCAGCTCCAGGCAAGAATCCTGGCTATAGAAAGATACCT	HIV-1:REJO:157:+	HIV_1	MZ766676.1	Botswana	Africa	Unknown	2022	week0	35858580	110_116110	Unknown	DNA
HIV-1:REJO:9:+_Modified_MK458034.1	TTTCCACTAAGGCGTTCCAAGAGGAGTAGTCTAGGCAGGACGAAGAGTGGCCAGCCCTCAGATGCTGCATATAAGCAGCTGCTTTTCGCTTGTACTAGGTCTCTCTAAGTAAACCAGATCTGAGCCTAAGAGCTCTCTGACTACCTAAGGAACCCACTGCTTAAGCCTCAATAAAGCTTGCCTTGAGTGC	HIV-1:REJO:9:+-Modified	HIV_1	MK458034.1	Botswana	Africa	2016	2020	Unknown	31776292	110_116110	Unknown	DNA
HIV-1:REJO:250:-_MK458013.1	GGAATATTGAGGGTGATCTTTTCTATCTTTGTGGGAGAACATTATATTGATATCTAATTCTTGGTGTTTCATTGTTTATACTAGGTATGGTGAATGCAGTATACTTCCTGAAGCTTTCATCTAACGGAACTGAAAAATATGCATCTTTCACATCTAGTACTGTTACTGATTTTTTCTTTTTTAACTTTGCTGGGTGTGGT	HIV-1:REJO:250:-	HIV_1	MK458013.1	Botswana	Africa	2016	2020	Unknown	31776292	110_116110	Unknown	DNA
HIV-1:REJO:250:-_MZ766624.1	GGAATATTGCTGGTGATCCTTTCCATCCCTGTGGTAGCACATTATATTGATACCTAATCCCTGGTGTTTCATTGTTTACACTAGGTATGGTGAATGCAGTATACTTCCTGAAGCTTTCATCTAAAGGAACAGAAAAATATGCATCCCCCACATCCAGTACTGTCACTGATTTGTTCTTTTTTAACCCTGCTGGGTGTGGT	HIV-1:REJO:250:-	HIV_1	MZ766624.1	Botswana	Africa	Unknown	2022	week0	35858580	110_116110	Unknown	DNA
HIV-1:REJO:250:-_MK458035.1	GGAATATTGAGGGTGATCTTTTTTATTTTTGTGGGAGAACATTATATTGATATCTAATTCTTGGTGTTTCATTGTTTATACTAGGTATGGTGAATGCAGTATACTTCTTGAAGCTTTTATTTAACGGAACTGAAAAATATGCATCTTCTACATCTAGTACTGTTACTGATTTTTTCTTTTTTAACTTTGCTGGGTGTGGT	HIV-1:REJO:250:-	HIV_1	MK458035.1	Botswana	Africa	2016	2020	Unknown	31776292	110_116110	Unknown	DNA
HIV-1:REJO:6:+_MK457987.1	GAAGTTTGACACTAGCCTAGCACGCAGACACGTCGCCCGCGAGCTATATCCGGAGTACTATAAAAACTGATGACACAGAAAGGACTTTCCGCTAGGACTTTCCACTGGGGCGTTCCAGGAGGAGTGGTCTGGGCAGGACGAAGAGTGGCCAGCCCTCAGATGCTGCATATAAGCAGCTGCTTTTCGCTT	HIV-1:REJO:6:+	HIV_1	MK457987.1	Botswana	Africa	2016	2020	Unknown	31776292	110_116110	Unknown	DNA
HIV-1:REJO:265:-_MK458014.1	TCCAGGTGGCTTGCCAATAGTCTGTCCACCATGTTTCCCATGTTTCCTTTTGTATGGGTAGCCTAAATTTAGGAATCTTTCCCCATATTACTATGCCTTCTGTGGCTATCTTTTGCACTGCCTCTGTTAACTGCTTTACATCATTAGTGTGGGCAGTCCTCATTTTTGCATACTTTCCTGTTTTCAGATTTTTGAATGGT	HIV-1:REJO:265:-	HIV_1	MK458014.1	Botswana	Africa	2016	2020	Unknown	31776292	110_116110	Unknown	DNA
HIV-1:REJO:157:+_MK458003.1	AGGTTCTTAGGAGCAGCAGGAAGCACTATAGGCGCAGCGTCAATGACGCTGACGGTACAAGCCAGACAACTGTTGTCTAGAATAGTGCAACAGCAAAGCAATTTGCTGAAAGCTATAGAGGTGCAGCAGCGTCTGTTGCAACTCACAGTCTGGGGCATTAAGCAGCTCCAGGCAAGAATCCTGGCTATAGAAAGATACCT	HIV-1:REJO:157:+	HIV_1	MK458003.1	Botswana	Africa	2016	2020	Unknown	31776292	110_116110	Unknown	DNA
HIV-1:CH058:X_Modified_MK458003.1	AGGTTCTTAGGAGCAGCAGGAAGCACTATAGGCGCAGCGTCAATGACGCTGACGGTACAAGCCAGACAACTGTTGTCTAGAATAGTGCAACAGCAAAGCAATTTGCTGAAAGCTATAGAGGTGCAGCAGCGTCTGTTGCAACTCACAGTCTGGGGCATTAAGCAGCTCCAGGCAAGAATCCTGGCTATAGAAAGATACCT	HIV-1:CH058:X-Modified	HIV_1	MK458003.1	Botswana	Africa	2016	2020	Unknown	31776292	110_116110	Unknown	DNA
HIV-1:REJO:9:+_Modified_MK458035.1	TTCCACTAAGGCGTTCCAAGAAAAGTGGTCTAGGCAGGACAAAAAGTGGCCAGCCCTCAGATGCTGCATATAAGCAGCTGCTTTTCGCTTGTACTAAGTCTCTCTAGATAGACCAGATCTGAGCCTAAGAGCTCTCTGACTACCTAAAGAACCCACTGCTTAAGCCTCAATAAAGCTTGCCTTGAGTGC	HIV-1:REJO:9:+-Modified	HIV_1	MK458035.1	Botswana	Africa	2016	2020	Unknown	31776292	110_116110	Unknown	DNA
HIV-1:REJO:157:+_MK458017.1	AGGTTCTTAGGAGCAGCAAGAAGCACTATGGGCGCAGCGTCAATGACGCTGACGGTACAAGCCAGACAACTGTTGTCTGGAATAGTGCAACAGCAAAGCAATTTGCTAAAAGCTATAGAGGTGCAGCAGCGTCTGTTGCAACTCACAGTCTGAGGCATTAAGCAGCTCCAGGCAAGAATCCTGGCTATAGAAAGATACCT	HIV-1:REJO:157:+	HIV_1	MK458017.1	Botswana	Africa	2016	2020	Unknown	31776292	110_116110	Unknown	DNA
HIV-1:CH058:X_Modified_MK458017.1	AGGTTCTTAGGAGCAGCAAGAAGCACTATGGGCGCAGCGTCAATGACGCTGACGGTACAAGCCAGACAACTGTTGTCTGGAATAGTGCAACAGCAAAGCAATTTGCTAAAAGCTATAGAGGTGCAGCAGCGTCTGTTGCAACTCACAGTCTGAGGCATTAAGCAGCTCCAGGCAAGAATCCTGGCTATAGAAAGATACCT	HIV-1:CH058:X-Modified	HIV_1	MK458017.1	Botswana	Africa	2016	2020	Unknown	31776292	110_116110	Unknown	DNA
HIV-1:REJO:157:+_MZ766624.1	GGGTTCTTGGGAGCAGCAGGAAGCACTATGGGCGCGGCGTCAATAACGCTGACGGTACAGGCCAGACAACTATTATCTGGTATAGTGCAACAGCAAAACAATCTGCTGAGAGCTATAGAGGCGCAACAACATATGTTGCAACTCACAGTCTGGGGCATTAAGCAGCTCCAGGCAAGAGTCCTGGCTCTAGAAAGATACCT	HIV-1:REJO:157:+	HIV_1	MZ766624.1	Botswana	Africa	Unknown	2022	week0	35858580	110_116110	Unknown	DNA
HIV-1:CH058:X_Modified_MZ766624.1	GGGTTCTTGGGAGCAGCAGGAAGCACTATGGGCGCGGCGTCAATAACGCTGACGGTACAGGCCAGACAACTATTATCTGGTATAGTGCAACAGCAAAACAATCTGCTGAGAGCTATAGAGGCGCAACAACATATGTTGCAACTCACAGTCTGGGGCATTAAGCAGCTCCAGGCAAGAGTCCTGGCTCTAGAAAGATACCT	HIV-1:CH058:X-Modified	HIV_1	MZ766624.1	Botswana	Africa	Unknown	2022	week0	35858580	110_116110	Unknown	DNA
HIV-1:REJO:287:-_MZ766676.1	AATTTGGTTTTGTAATTCTCTAGTTTGTATGTCTGATGCTATTATGTCTATTATTCTTTCCCCTGCACTGTATCCCCCAATCCCCCCTTTTCTTTTAAAATTGTGAATGAATACTGCCATTTGTACTGCTGTCTTAAGATGCTCAGCTTGATCTCTTACTTGCCCTATGATTTTCTTTAATTCTTTATTCATGGATTCTA	HIV-1:REJO:287:-	HIV_1	MZ766676.1	Botswana	Africa	Unknown	2022	week0	35858580	110_116110	Unknown	DNA
HIV-1:REJO:265:-_MZ766676.1	TCCAGGTGGCTTGCCAATAGTCTGTCCACCATGTCTCCCATGTTTCTTTCTGAATGGGTAGTCTAAATTTAGGAATCTTCCCCCATATTACTATGCTCTCCAGGGCTATTTTTTGCACTGCCTCTGTTAACTGTTTTACATCATTAGTGTGGGCAGTCCTTCTTTTTGCATATTTTCCTGTCTTCAGATTTTTGAATGGT	HIV-1:REJO:265:-	HIV_1	MZ766676.1	Botswana	Africa	Unknown	2022	week0	35858580	110_116110	Unknown	DNA
HIV-1:REJO:28:+_MZ766676.1	CACAAGATCTAAACACCATGTTAAATACAGTGGGGGGACATCAGGCAGCCATGCAAATGTTAAAAGATACCATCAATGAGGAGGCTGCAGAATGGGATAGGTTACATCCAGTACATGCAGGGCCTATTGCACCAGGCCAGATGAGGGAACCAAGGGGAAGTGACATAGCAGGAACTACTAGTACCCTTCAGGAACAAATA	HIV-1:REJO:28:+	HIV_1	MZ766676.1	Botswana	Africa	Unknown	2022	week0	35858580	110_116110	Unknown	DNA
HIV-1:REJO:28:+_MK458035.1	CTTCTGATCTAAACTCCATGTTAAATACAGTAAAAGGACATCAAGCAGCCATGCAAATGTTAAAAGATACCATCAATGAAGAAGCTGCAGAATAAAATAAGACACATCCAGTACATGCAGGGCCTGTTGCACCAGGTCAAATGAAAGAACCAAAGAGGAGTGACATAGCAGGAACTACTAGTACCCTTCAGGAACAAATA	HIV-1:REJO:28:+	HIV_1	MK458035.1	Botswana	Africa	2016	2020	Unknown	31776292	110_116110	Unknown	DNA
HIV-1:REJO:265:-_MZ766624.1	TCCAGGTGGCTTGCCAATAGTCTGTCCACCACATCTCCCATGTTTCTTTTTGGATGGGTAGTCTAAATTTAGGAATCTTTCCCCATATTACTATGCTTTCTAGGGATATTTTTTGCACTGCCTCTGTTAACTGTTTTACATCATTAGTGTGGGCAGTCCTCATTTTTGCATACTTTCCTGTCTTCAGATTTTTGAATGGT	HIV-1:REJO:265:-	HIV_1	MZ766624.1	Botswana	Africa	Unknown	2022	week0	35858580	110_116110	Unknown	DNA
HIV-1:REJO:250:-_MK458041.1	GGAATATTGAGGGTGATCTTTTCTATCTTTGTGGGAGAATATTATATTGATATTTAATTCTTGGTGTTTTATTGTTTATACTAGGTATGGTGAATGCAGTATACTTTTTGAAGCTTTTATCTAACGGAACTGAAAAATATGCATTTTTTACATCTAGTACTGTTACTGATTTTTTTTTTTTTAACTCTGCTGGGTGTGGT	HIV-1:REJO:250:-	HIV_1	MK458041.1	Botswana	Africa	2016	2020	Unknown	31776292	110_116110	Unknown	DNA
HIV-1:REJO:28:+_MK458011.1	CTTCTGATCTAAACTCCATGTTAAATACAGTAGGAGGACATCAAGCGGCCATGCAAATGTTAAAAGATACCATCAATGAGGAAGCTGCAGAATAGGATAAGACACATCCAGTACATGCAGGGCCTGTTGCACCAGGTCAAATGAAAGAACCAAGGAGGAGTGACATAGCAGGAACTACTAGTACCCTTCAGGAACAAATA	HIV-1:REJO:28:+	HIV_1	MK458011.1	Botswana	Africa	2016	2020	Unknown	31776292	110_116110	Unknown	DNA
HIV-1:REJO:28:+_MZ766624.1	CACAAGATTTAAATACCATGTTAAATACAGTAGGGGGACATCAAGCAGCCATGCAAATGTTAAAAGATACCATCAATGAGGAAGCAGCAGAATGGGATAGAGTACATCCAGTACATGCAGGGCCTGCTGCACCAGGCCAAATAAGAGAACCAAGGGGAAGTGATATAGCAGGAACTACTAGTACCCTTCAGGAACAAATA	HIV-1:REJO:28:+	HIV_1	MZ766624.1	Botswana	Africa	Unknown	2022	week0	35858580	110_116110	Unknown	DNA
HIV-1:REJO:157:+_MK458013.1	AAGTTCTTAAGAGCAGCAGGAAGCACTATAGGCGCAGCGTCAATGACGCTGACAGTACAAGCCAGACAACTGTTGTCTAGAATAGTGCAACAGCAAAAAAATTTGCTGAAAGCTATAGAGGTGCAGCAGCGTCTGTTGCAACTCACAGTCTAAGGCATTAAGCAGCTCCAGGCAAAAATCCTGGCTATAGAAAAATACCT	HIV-1:REJO:157:+	HIV_1	MK458013.1	Botswana	Africa	2016	2020	Unknown	31776292	110_116110	Unknown	DNA
HIV-1:CH058:X_Modified_MK458013.1	AAGTTCTTAAGAGCAGCAGGAAGCACTATAGGCGCAGCGTCAATGACGCTGACAGTACAAGCCAGACAACTGTTGTCTAGAATAGTGCAACAGCAAAAAAATTTGCTGAAAGCTATAGAGGTGCAGCAGCGTCTGTTGCAACTCACAGTCTAAGGCATTAAGCAGCTCCAGGCAAAAATCCTGGCTATAGAAAAATACCT	HIV-1:CH058:X-Modified	HIV_1	MK458013.1	Botswana	Africa	2016	2020	Unknown	31776292	110_116110	Unknown	DNA
HIV-1:REJO:28:+_MK458004.1	CTTCTGATCTAAACTCCATGTTAAATACAGTAGGAGGACATCAAGCGGCCATGCAAATGTTAAAAGATACCATCAATGAGGAAGCTGCAGAATAAGATAGGACACATCCAGTACATGCAGGGCCTGTTGCACCAGGTCAAATGAAGGAACCAAGGGGGAGTGACATAGCAGGAACTACTAGTACCCTTCAGGAACAAATA	HIV-1:REJO:28:+	HIV_1	MK458004.1	Botswana	Africa	2016	2020	Unknown	31776292	110_116110	Unknown	DNA
HIV-1:REJO:28:+_MK457986.1	CTTCTAATCTAAACTCCATGTTAAATACAGTGGGAGGACATCAAGCGGCCATGCAAATGTTAAAAGATACCATCAATGAGGAAGCTGCAGAATAGGATAAGACACATCCAGTACATGCAGGGCCTGTTGCACCAGGTCAAATGAAGGAACCAAGGGGGAGTGACATAGCAGGAACTACTAGTACCCTTCAGGAACAAATA	HIV-1:REJO:28:+	HIV_1	MK457986.1	Botswana	Africa	2016	2020	Unknown	31776292	110_116110	Unknown	DNA
HIV-1:REJO:28:+_MK458041.1	CTTCTGATCTAAACTCCATGTTAAATACAGTAGGAGGACATCAAGCGGCCATGCAAATGTTAAAAGATACCATCAATGAGGAAGCTGCAGAATAGGATAGGACACATCCAGTACATGCAGGGCCTGTTGCACCAGGTCAAATGAAGGAACCAAGGGGGAGTGACATAGCAGGAACTACTAGTACCCTTCAGGAACAAATA	HIV-1:REJO:28:+	HIV_1	MK458041.1	Botswana	Africa	2016	2020	Unknown	31776292	110_116110	Unknown	DNA
HIV-1:REJO:28:+_MK458013.1	CTTCTGATCTAAACTCCATGTTAAATACAGTGGAAGGACATCAAGCGGCCATGCAAATGTTAAAAGATACCATCAATGAGGAAGCTGCAGAATAAGATAGGACACATCCAGTACATGCAGGGCCTGTTGCACCAGGTCAAATGAAAGAACCAAGAAGGAGTGACATAGCAGGAACTACTAGTACCCTTCAGGAACAAATA	HIV-1:REJO:28:+	HIV_1	MK458013.1	Botswana	Africa	2016	2020	Unknown	31776292	110_116110	Unknown	DNA
HIV-1:REJO:6:+_MK458003.1	GAAGTTTGACACTGGCCTAGCACGCAGACACGTCGCCCGCGAGCTATATCCAGAGTACTATAAAAACTGATGACACAGAAGGGACTTTCCGCTAGGACTTTCCACTGGGGCGTTCCAGGAGGAGTAGTCTGGGCAGGACGAGGAGTGGCCAGCCCTCAGATGCTGCATATAAGCAGCTGCTTTTCGCTT	HIV-1:REJO:6:+	HIV_1	MK458003.1	Botswana	Africa	2016	2020	Unknown	31776292	110_116110	Unknown	DNA
HIV-1:REJO:28:+_MK458014.1	CTTCTGATCTAAACTCCATGTTAAATACAGTGGGGGGACATCAAGCGGCCATGCAAATGTTAAAAGATACCATCAATGAGGAAGCTGCAGAATGGGATAGGACACATCCAGTACATGCAGGGCCTGTTGCACCAGGTCAAATGAGGGAACCAAGGGGGAGTGACATAGCAGGAACTACTAGTACCCTTCAGGAACAAATA	HIV-1:REJO:28:+	HIV_1	MK458014.1	Botswana	Africa	2016	2020	Unknown	31776292	110_116110	Unknown	DNA
HIV-1:REJO:28:+_MK458003.1	CTTCTGATCTAAACTCCATGTTAAATACAGTGGGGGGACATCAAGCGGCCATGCAAATGTTAAAAGATACCATCAATGAGGAAGCTGCAGAATGGGATAGGACACATCCAGTACATGCAGGGCCTGTTGCACCAGGTCAAATGAGGGAACCAAGGGGGAGTGACATAGCAGGAACTACTAGTACCCTTCAGGAACAAATA	HIV-1:REJO:28:+	HIV_1	MK458003.1	Botswana	Africa	2016	2020	Unknown	31776292	110_116110	Unknown	DNA
HIV-1:REJO:28:+_MK458021.1	CTTCTGATCTAAACTCCATGTTAAATACAGTAGGAGGACATCAAGCGGCCATGCAAATGTTAAAAGATACCATCAATGAGAAAGCTGCAGAATAGGATAGGACACATCCAGTACATGCAGGGCCTGTTGCACCAGGTCAAATGAGGGAACCAAGGAGGAGTGACATAGCAGGAACTACTAGTACCCTTCAGGAACAAATA	HIV-1:REJO:28:+	HIV_1	MK458021.1	Botswana	Africa	2016	2020	Unknown	31776292	110_116110	Unknown	DNA
HIV-1:REJO:28:+_MK457996.1	CTTCTGATCTAAACTCCATGTTAAATACAGTGGGGGGACATCAAGCGGCCATGCAAATGTTAAAAGATACCATCAATGAGGAAGCTGCAGAATGGGATAGGACACATCCAGTACATGCAGGGCCTGTTGCACCAGGTCAAATGAAGGAACCAAGGGGGAGTGACATAGCAGGAACTACTAGTACCCTTCAGGAACAAATA	HIV-1:REJO:28:+	HIV_1	MK457996.1	Botswana	Africa	2016	2020	Unknown	31776292	110_116110	Unknown	DNA
HIV-1:REJO:28:+_MK458017.1	CTTCTGATCTAAACTCCATGTTAAATACAGTAGAGGGACATCAAGCGGCCATGCAAATGTTAAAAGATACCATCAATGAGGAAGCTGCAGAATAGGATAGGACACATCCAGTACATGCAGAGCCTGTTGCACCAGGTCAAATGAGGGAACCAAGAAGGAGTGACATAGCAGGAACTACTAGTACCCTTCAGGAACAAATA	HIV-1:REJO:28:+	HIV_1	MK458017.1	Botswana	Africa	2016	2020	Unknown	31776292	110_116110	Unknown	DNA
HIV-1:REJO:6:+_MK458014.1	GAAGTTTGACACTGGCCTAGCACGCAGACACGTCGCCCGCGAGCTATATCCAGAGTACTATAAAAACTGATGACACAGAAAGGACTTTCCGCTAAGACTTTCCACTGGGGCGTTCCAGGAGGAGTGGTCTGGGCAGGACGGGGAGTGGCCAGCCCTCAGATGCTGCATATAAGCAGCTGCTTTTCGCTT	HIV-1:REJO:6:+	HIV_1	MK458014.1	Botswana	Africa	2016	2020	Unknown	31776292	110_116110	Unknown	DNA
HIV-1:REJO:157:+_MK458043.1	AAGTTCTTAAGAGCAGCAAGAAGCACTATAGGCGCAGCGTCAATGACGCTGACGGTACAAGCCAGACAACTGTTGTCTAGAATAGTGCAACAGCAAAAAAATTTGCTGAAAGCTATAGAGGTGCAGCAGCGTCTGTTGCAACTCACAGTCTAAGGCATTAAGCAGCTCCAGGCAAGAATCCTGGCTATAGAAAGATACCT	HIV-1:REJO:157:+	HIV_1	MK458043.1	Botswana	Africa	2016	2020	Unknown	31776292	110_116110	Unknown	DNA
HIV-1:CH058:X_Modified_MK458043.1	AAGTTCTTAAGAGCAGCAAGAAGCACTATAGGCGCAGCGTCAATGACGCTGACGGTACAAGCCAGACAACTGTTGTCTAGAATAGTGCAACAGCAAAAAAATTTGCTGAAAGCTATAGAGGTGCAGCAGCGTCTGTTGCAACTCACAGTCTAAGGCATTAAGCAGCTCCAGGCAAGAATCCTGGCTATAGAAAGATACCT	HIV-1:CH058:X-Modified	HIV_1	MK458043.1	Botswana	Africa	2016	2020	Unknown	31776292	110_116110	Unknown	DNA
HIV-1:REJO:28:+_MK457987.1	CTTCTGATCTAAACTCCATGTTAAATACAGTAGGAGGACATCAAGCGGCCATGCAAATGTTAAAAGATACCATCAATGAGGAAGCTGCAGAATAGGATAGGACACATCCAGTACATGCAGGGCCTGTTGCACCAGGTCAAATGAAGGAACCAAGGGGGAGTGACATAGCAAGAACTACTAGTACCCTTCAGGAACAAATA	HIV-1:REJO:28:+	HIV_1	MK457987.1	Botswana	Africa	2016	2020	Unknown	31776292	110_116110	Unknown	DNA
HIV-1:REJO:28:+_MK457977.1	CTTCTGATCTAAACTCCATGTTAAATACAGTGAGAGGACATCAAGCGGCCATGCAAATGTTAAAAGATACCATCAATGAGGAAGCTGCAGAATAGGATAGGACACATCCAGTACATGCAGGGCCTGTTGCACCAGGTCAAATGAAAGAACCAAGGAGGAGTGACATAGCAGGAACTACTAGTACCCTTCAGGAACAAATA	HIV-1:REJO:28:+	HIV_1	MK457977.1	Botswana	Africa	2016	2020	Unknown	31776292	110_116110	Unknown	DNA
HIV-1:REJO:28:+_MK458045.1	CTTCTGATCTAAACTCCATGTTAAATACAGTGGGAGGACATCAAGCGGCCATGCAAATGTTAAAAGATACCATCAATGAGGAAGCTGCAGAATAGGATAGGACACATCCAGTACATGCAGGGCCTGTTGCACCAGGTCAAATGAAGGAACCAAGGGGGAGTGACATAGCAGGAACTACTAGTACCCTTCAGGAACAAATA	HIV-1:REJO:28:+	HIV_1	MK458045.1	Botswana	Africa	2016	2020	Unknown	31776292	110_116110	Unknown	DNA
HIV-1:REJO:157:+_MK457996.1	AGGTTCTTAAGAGCAGCAGGAAGCACTATAGGCGCAGCGTCAATGACGCTGACGGTACAAGCCAGACAACTGTTGTCTAGAATAGTGCAACAGCAAAACAATTTGCTGAAAGCTATAGAGGTGCAGCAGCGTCTGTTGCAACTCACAGTCTAGGGCATTAAGCAGCTCCAGGCAAGAATCCTGGCTATAGAAAGATACCT	HIV-1:REJO:157:+	HIV_1	MK457996.1	Botswana	Africa	2016	2020	Unknown	31776292	110_116110	Unknown	DNA
HIV-1:CH058:X_Modified_MK457996.1	AGGTTCTTAAGAGCAGCAGGAAGCACTATAGGCGCAGCGTCAATGACGCTGACGGTACAAGCCAGACAACTGTTGTCTAGAATAGTGCAACAGCAAAACAATTTGCTGAAAGCTATAGAGGTGCAGCAGCGTCTGTTGCAACTCACAGTCTAGGGCATTAAGCAGCTCCAGGCAAGAATCCTGGCTATAGAAAGATACCT	HIV-1:CH058:X-Modified	HIV_1	MK457996.1	Botswana	Africa	2016	2020	Unknown	31776292	110_116110	Unknown	DNA
HIV-1:REJO:28:+_MK458043.1	CTTCTAATCTAAACTCCATGTTAAATACAGTAAGAGGACATCAAGCGGCCATGCAAATGTTAAAAGATACCATCAATGAAGAAGCTGCAGAATAAGATAAGACACATCCAGTACATGCAGGGCCTGTTGCACCAGGTCAAATGAAAGAACCAAAGAGGAGTGACATAGCAGGAACTACTAGTACCCTTCAGGAACAAATA	HIV-1:REJO:28:+	HIV_1	MK458043.1	Botswana	Africa	2016	2020	Unknown	31776292	110_116110	Unknown	DNA
HIV-1:REJO:28:+_MK458034.1	CACAAGATTTAAACACCATGCTAAACACAGTGGGGGGACATCAAGCAGCTATGCAGATGTTAAAAGAGACCATCAATGAGGAAGCTGCAGAATGGGATAGGTTACATCCAGTGCATGCAGGGCCTATTGCACCAGGCCAGATGAGAGAACCAAGGGGAAGTGACATAGCAGGAACTACCAGTACCCTTCAGGAACAAATA	HIV-1:REJO:28:+	HIV_1	MK458034.1	Botswana	Africa	2016	2020	Unknown	31776292	110_116110	Unknown	DNA
HIV-1:CH058:X_Modified_MK457986.1	GGGTTCTTGGGAGCAGCAGGAAGCACTATGGGCGCAGCATCAATGATGCTGACGGTACAAGCCAGACAATTGTTGTCTGGTATAGTGCAACAGCAGAACAATCTGCTGAGAGCTATTGAGGCGCAACAACATATGTTGCAACTCACAGTCTGGGGCATCAAGCAGCTCCAGGCAAGAGTCCTGGCTCTGGAAAGATACCT	HIV-1:CH058:X-Modified	HIV_1	MK457986.1	Botswana	Africa	2016	2020	Unknown	31776292	110_116110	Unknown	DNA
HIV-1:REJO:157:+_MK457986.1	GGGTTTCTGGGAGCAGCAGGAAGCACTATGGGCGCAGCGTCAGTGACGCTGACGGTACAGGCCAGACAGTTGTTGTCTGGTATAGTGCAACAGCAGAGCAATCTGCTGAGAGCTATTGAGGCGCAACAGCATCTGTTGCAACTCACAGTCTGGGGCATTAAACAGCTCCAGGCAAGAGTCCTGGCTATGGAAAGTTACCT	HIV-1:REJO:157:+	HIV_1	MK457986.1	Botswana	Africa	2016	2020	Unknown	31776292	110_116110	Unknown	DNA
HIV-1:CH058:X_Modified_MK458021.1	GGGTTCTTGGGAGCAGCAGGAAGCACTATGGGCGCAGCATCAATGATGCTGACGGTACAAGCCAGACAATTGTTGTCTGGTATAGTGCAACAGCAGAACAATCTGCTGAGAGCTATTGAGGCGCAACAACATATGTTGCAACTCACAGTCTGGGGCATCAAGCAGCTCCAGGCAAGAGTCCTGGCTCTGGAAAGATACCT	HIV-1:CH058:X-Modified	HIV_1	MK458021.1	Botswana	Africa	2016	2020	Unknown	31776292	110_116110	Unknown	DNA
HIV-1:REJO:157:+_MK458021.1	GGGTTTCTGGGAGCAGCAGGAAGCACTATGGGCGCAGCGTCAGTGACGCTGACGGTACAGGCCAGACAGTTGTTGTCTGGTATAGTGCAACAGCAGAGCAATCTGCTGAGAGCTATTGAGGCGCAACAGCATCTGTTGCAACTCACAGTCTGGGGCATTAAACAGCTCCAGGCAAGAGTCCTGGCTATGGAAAGTTACCT	HIV-1:REJO:157:+	HIV_1	MK458021.1	Botswana	Africa	2016	2020	Unknown	31776292	110_116110	Unknown	DNA
HIV-1:CH058:X_Modified_MK458034.1	GGGTTCTTGGGAGCAGCAGGAAGCACTATGGGCGCAGCATCAATGATGCTGACGGTACAAGCCAGACAATTGTTGTCTGGTATAGTGCAACAGCAGAACAATCTGCTGAGAGCTATTGAGGCGCAACAACATATGTTGCAACTCACAGTCTGGGGCATCAAGCAGCTCCAGGCAAGAGTCCTGGCTCTGGAAAGATACCT	HIV-1:CH058:X-Modified	HIV_1	MK458034.1	Botswana	Africa	2016	2020	Unknown	31776292	110_116110	Unknown	DNA
HIV-1:REJO:157:+_MK458034.1	GGGTTTCTGGGAGCAGCAGGAAGCACTATGGGCGCAGCGTCAGTGACGCTGACGGTACAGGCCAGACAGTTGTTGTCTGGTATAGTGCAACAGCAGAGCAATCTGCTGAGAGCTATTGAGGCGCAACAGCATCTGTTGCAACTCACAGTCTGGGGCATTAAACAGCTCCAGGCAAGAGTCCTGGCTATGGAAAGTTACCT	HIV-1:REJO:157:+	HIV_1	MK458034.1	Botswana	Africa	2016	2020	Unknown	31776292	110_116110	Unknown	DNA
HIV-1:CH058:X_Modified_MK458041.1	GGGTTCTTGGGAGCAGCAGGAAGCACTATGGGCGCAGCATCAATGATGCTGACGGTACAAGCCAGACAATTGTTGTCTGGTATAGTGCAACAGCAGAACAATCTGCTGAGAGCTATTGAGGCGCAACAACATATGTTGCAACTCACAGTCTGGGGCATCAAGCAGCTCCAGGCAAGAGTCCTGGCTCTGGAAAGATACCT	HIV-1:CH058:X-Modified	HIV_1	MK458041.1	Botswana	Africa	2016	2020	Unknown	31776292	110_116110	Unknown	DNA
HIV-1:REJO:157:+_MK458041.1	GGGTTTCTGGGAGCAGCAGGAAGCACTATGGGCGCAGCGTCAGTGACGCTGACGGTACAGGCCAGACAGTTGTTGTCTGGTATAGTGCAACAGCAGAGCAATCTGCTGAGAGCTATTGAGGCGCAACAGCATCTGTTGCAACTCACAGTCTGGGGCATTAAACAGCTCCAGGCAAGAGTCCTGGCTATGGAAAGTTACCT	HIV-1:REJO:157:+	HIV_1	MK458041.1	Botswana	Africa	2016	2020	Unknown	31776292	110_116110	Unknown	DNA
HIV-1:CH058:X_Modified_MK457987.1	GGGTTCTTGGGAGCAGCAGGAAGCACTATGGGCGCAGCATCAATGATGCTGACGGTACAAGCCAGACAATTGTTGTCTGGTATAGTGCAACAGCAGAACAATCTGCTGAGAGCTATTGAGGCGCAACAACATATGTTGCAACTCACAGTCTGGGGCATCAAGCAGCTCCAGGCAAGAGTCCTGGCTCTGGAAAGATACCT	HIV-1:CH058:X-Modified	HIV_1	MK457987.1	Botswana	Africa	2016	2020	Unknown	31776292	110_116110	Unknown	DNA
HIV-1:REJO:157:+_MK457987.1	GGGTTTCTGGGAGCAGCAGGAAGCACTATGGGCGCAGCGTCAGTGACGCTGACGGTACAGGCCAGACAGTTGTTGTCTGGTATAGTGCAACAGCAGAGCAATCTGCTGAGAGCTATTGAGGCGCAACAGCATCTGTTGCAACTCACAGTCTGGGGCATTAAACAGCTCCAGGCAAGAGTCCTGGCTATGGAAAGTTACCT	HIV-1:REJO:157:+	HIV_1	MK457987.1	Botswana	Africa	2016	2020	Unknown	31776292	110_116110	Unknown	DNA
HIV-1:CH058:X_Modified_MK458045.1	GGGTTCTTGGGAGCAGCAGGAAGCACTATGGGCGCAGCATCAATGATGCTGACGGTACAAGCCAGACAATTGTTGTCTGGTATAGTGCAACAGCAGAACAATCTGCTGAGAGCTATTGAGGCGCAACAACATATGTTGCAACTCACAGTCTGGGGCATCAAGCAGCTCCAGGCAAGAGTCCTGGCTCTGGAAAGATACCT	HIV-1:CH058:X-Modified	HIV_1	MK458045.1	Botswana	Africa	2016	2020	Unknown	31776292	110_116110	Unknown	DNA
HIV-1:REJO:157:+_MK458045.1	GGGTTTCTGGGAGCAGCAGGAAGCACTATGGGCGCAGCGTCAGTGACGCTGACGGTACAGGCCAGACAGTTGTTGTCTGGTATAGTGCAACAGCAGAGCAATCTGCTGAGAGCTATTGAGGCGCAACAGCATCTGTTGCAACTCACAGTCTGGGGCATTAAACAGCTCCAGGCAAGAGTCCTGGCTATGGAAAGTTACCT	HIV-1:REJO:157:+	HIV_1	MK458045.1	Botswana	Africa	2016	2020	Unknown	31776292	110_116110	Unknown	DNA
HIV-1:CH058:X_Modified_MK457977.1	GGGTTCTTGGGAGCAGCAGGAAGCACTATGGGCGCAGCATCAATGATGCTGACGGTACAAGCCAGACAATTGTTGTCTGGTATAGTGCAACAGCAGAACAATCTGCTGAGAGCTATTGAGGCGCAACAACATATGTTGCAACTCACAGTCTGGGGCATCAAGCAGCTCCAGGCAAGAGTCCTGGCTCTGGAAAGATACCT	HIV-1:CH058:X-Modified	HIV_1	MK457977.1	Botswana	Africa	2016	2020	Unknown	31776292	110_116110	Unknown	DNA
HIV-1:REJO:157:+_MK457977.1	GGGTTTCTGGGAGCAGCAGGAAGCACTATGGGCGCAGCGTCAGTGACGCTGACGGTACAGGCCAGACAGTTGTTGTCTGGTATAGTGCAACAGCAGAGCAATCTGCTGAGAGCTATTGAGGCGCAACAGCATCTGTTGCAACTCACAGTCTGGGGCATTAAACAGCTCCAGGCAAGAGTCCTGGCTATGGAAAGTTACCT	HIV-1:REJO:157:+	HIV_1	MK457977.1	Botswana	Africa	2016	2020	Unknown	31776292	110_116110	Unknown	DNA
HIV-1:CH058:X_Modified_MK458014.1	GGGTTCTTGGGAGCAGCAGGAAGCACTATGGGCGCAGCATCAATGATGCTGACGGTACAAGCCAGACAATTGTTGTCTGGTATAGTGCAACAGCAGAACAATCTGCTGAGAGCTATTGAGGCGCAACAACATATGTTGCAACTCACAGTCTGGGGCATCAAGCAGCTCCAGGCAAGAGTCCTGGCTCTGGAAAGATACCT	HIV-1:CH058:X-Modified	HIV_1	MK458014.1	Botswana	Africa	2016	2020	Unknown	31776292	110_116110	Unknown	DNA
HIV-1:REJO:157:+_MK458014.1	GGGTTTCTGGGAGCAGCAGGAAGCACTATGGGCGCAGCGTCAGTGACGCTGACGGTACAGGCCAGACAGTTGTTGTCTGGTATAGTGCAACAGCAGAGCAATCTGCTGAGAGCTATTGAGGCGCAACAGCATCTGTTGCAACTCACAGTCTGGGGCATTAAACAGCTCCAGGCAAGAGTCCTGGCTATGGAAAGTTACCT	HIV-1:REJO:157:+	HIV_1	MK458014.1	Botswana	Africa	2016	2020	Unknown	31776292	110_116110	Unknown	DNA
HIV-1:CH058:X_Modified_MK458004.1	GGGTTCTTGGGAGCAGCAGGAAGCACTATGGGCGCAGCATCAATGATGCTGACGGTACAAGCCAGACAATTGTTGTCTGGTATAGTGCAACAGCAGAACAATCTGCTGAGAGCTATTGAGGCGCAACAACATATGTTGCAACTCACAGTCTGGGGCATCAAGCAGCTCCAGGCAAGAGTCCTGGCTCTGGAAAGATACCT	HIV-1:CH058:X-Modified	HIV_1	MK458004.1	Botswana	Africa	2016	2020	Unknown	31776292	110_116110	Unknown	DNA
HIV-1:REJO:157:+_MK458004.1	GGGTTTCTGGGAGCAGCAGGAAGCACTATGGGCGCAGCGTCAGTGACGCTGACGGTACAGGCCAGACAGTTGTTGTCTGGTATAGTGCAACAGCAGAGCAATCTGCTGAGAGCTATTGAGGCGCAACAGCATCTGTTGCAACTCACAGTCTGGGGCATTAAACAGCTCCAGGCAAGAGTCCTGGCTATGGAAAGTTACCT	HIV-1:REJO:157:+	HIV_1	MK458004.1	Botswana	Africa	2016	2020	Unknown	31776292	110_116110	Unknown	DNA
HIV-1:CH058:X_Modified_MK458011.1	GGGTTCTTGGGAGCAGCAGGAAGCACTATGGGCGCAGCATCAATGATGCTGACGGTACAAGCCAGACAATTGTTGTCTGGTATAGTGCAACAGCAGAACAATCTGCTGAGAGCTATTGAGGCGCAACAACATATGTTGCAACTCACAGTCTGGGGCATCAAGCAGCTCCAGGCAAGAGTCCTGGCTCTGGAAAGATACCT	HIV-1:CH058:X-Modified	HIV_1	MK458011.1	Botswana	Africa	2016	2020	Unknown	31776292	110_116110	Unknown	DNA
HIV-1:REJO:157:+_MK458011.1	GGGTTTCTGGGAGCAGCAGGAAGCACTATGGGCGCAGCGTCAGTGACGCTGACGGTACAGGCCAGACAGTTGTTGTCTGGTATAGTGCAACAGCAGAGCAATCTGCTGAGAGCTATTGAGGCGCAACAGCATCTGTTGCAACTCACAGTCTGGGGCATTAAACAGCTCCAGGCAAGAGTCCTGGCTATGGAAAGTTACCT	HIV-1:REJO:157:+	HIV_1	MK458011.1	Botswana	Africa	2016	2020	Unknown	31776292	110_116110	Unknown	DNA
HIV-1:REJO:265:-_MK458065.1	TTCAGGTGGCTTGCCAATAGTCTGTCCACCATGTTTCCCATGTTTTTTTTTGTATGGGTAGTTTAAATTTAGGAGTCTTTCCCTATATTATTATGCATTCCTTAGCTATTTTTTGCACTGCCTCTGTTAGCTGTTTTACATTATTAGTGTGGGCAGTTTTTATTTTTGCATACTTCCCTGTTTTTAGATTTTTAAATGGC	HIV-1:REJO:265:-	HIV_1	MK458065.1	Botswana	Africa	2016	2020	Unknown	31776292	109_116100	Unknown	DNA
HIV-1:REJO:287:-_MK458065.1	AATTTGTTTTTGTAGTTCTTTAGTTTGTATGTCTGTTGCTATTATGTCTATTATTCTTTCCCCTGCACTGTACCCCCCAATCCCCCCTTTTCTTTTAAAATTGTGAATGAATACTGCTATTTGTACTGCTGTTTTAAGGTGCTTAGCTTGATTTTTTACCTGCTCTATAATTTTTTTTAATTTTTTATTTATGGATTCTA	HIV-1:REJO:287:-	HIV_1	MK458065.1	Botswana	Africa	2016	2020	Unknown	31776292	109_116100	Unknown	DNA
HIV-1:REJO:265:-_MK458052.1	TCCAGGTGGCTTGCCAATAGTCTGTCCACCATGTTTCCTATGTTTCTTTTTGTATGGGTAGTCTAAATTTAGGAGTCTTTCCTCATATTATTATGCATTCCTTAGCTATTCTTTGCACTGCCTCTGTTAGCTGTTTTACATCATTAGTGTGGGCAGTTCTCATTTTTGCATACTTCTTTGTTTTCAGATTTTTAAATGGC	HIV-1:REJO:265:-	HIV_1	MK458052.1	Botswana	Africa	2016	2020	Unknown	31776292	109_116100	Unknown	DNA
HIV-1:REJO:265:-_MK458063.1	TCCAGGTGGCTTGCCAATAGTCTGTCCACCATGTTTCCCATGTTTCTTTTTGTATGGGTAGTCTAAATTTAGGAGTCTTTCCTTATATTATTATGCATTCCCTAGCTATTCTTTGCACTGCCTCTGTTAGCTGTTTTACATCATTAGTGTGGGCAGTTCTCATTTTTGCATACTTCCCTGTTTTCAGATTTTTAAATGGC	HIV-1:REJO:265:-	HIV_1	MK458063.1	Botswana	Africa	2016	2020	Unknown	31776292	109_116100	Unknown	DNA
HIV-1:REJO:265:-_MK458047.1	TCCAGGTGGCTTGCCAATAGTCTGTCCACCATGTTTCCTATGTTTCTTTTTGTATGGGTAGTCTAAATTTAGGAGTCTTTCCTCATATTATTATGCATTCCTTAGCTATTCTTTGCACTGCCTCTGTTAGCTGTTTTACATCATTAGTGTGGGCAGTTCTCATTTTTGCATACTTCCCTGTTTTCAGATTTTTAAATGGC	HIV-1:REJO:265:-	HIV_1	MK458047.1	Botswana	Africa	2016	2020	Unknown	31776292	109_116100	Unknown	DNA
HIV-1:REJO:9:+_Modified_MK458065.1	TTCCACTAGGGGCGTTCCAGTAGGAGGAATCTGGGCGAAACTTAGGAGTGGCCAGCCTTCAAATGCTGCATATAAGCAGCTGCTTTTCGCCTGTACTGAGTCTCTCTAGGTAAACCAAATCTGAGCCTGGGAGCTCTCTGAAAACCTAAAGAACCCACTGCTTAAGCCTCAATAAAGCTTGCCTTGAGTGC	HIV-1:REJO:9:+-Modified	HIV_1	MK458065.1	Botswana	Africa	2016	2020	Unknown	31776292	109_116100	Unknown	DNA
HIV-1:REJO:265:-_MK458068.1	TCTAGGTGGCTTGCCAATAGTCTGTCCACCATGTTTCCTATGTTTCTTTTTGTATGGGTAGTCTAAATTTAGGAGTCTTTCCTCATATTATTATGCATTCTCTAGCTATTCTTTGCACTGCCTCTGTTAGCTGTTTTACATCATTAGTGTGGGCAGTTCTCATTTTTGCATACTTCCCTGTTTTCAGATTTTTAAATGGC	HIV-1:REJO:265:-	HIV_1	MK458068.1	Botswana	Africa	2016	2020	Unknown	31776292	109_116100	Unknown	DNA
HIV-1:REJO:250:-_MK458047.1	GAAATATTGCTGGTGATCTTTTCTATCCTTGTGGAAGCACATTATACTGATACCTAATCCCTGGTGTTTCATTGTTTATACTAGGTATGGTGAATGCAGTATACTTCCTGAAGTTTTTATCTAGAGGAACTGAAAAAAATGCATCCTCTACATCCAGTACTGTCATTGACTTGTTCTTTTTTAACCCTGCTGGGTGTGGT	HIV-1:REJO:250:-	HIV_1	MK458047.1	Botswana	Africa	2016	2020	Unknown	31776292	109_116100	Unknown	DNA
HIV-1:REJO:287:-_MK458068.1	AATTTGTTTTTGTAGTTCTTTAGTTTGTATGTCTGTTGCTATTATGTCTATTATTCTTTCCCCTGCACTGTACCTCCTAATCCCCCCTTTTCTTTTAAAATTGTGAATGAATACTGCCATTTGTACTGCTGTCTTAAGGTGCTCAGCTTGATCTCTTACCTGCTCTATAATTTTCTTTAATTCTTTATTCATGGATTCTA	HIV-1:REJO:287:-	HIV_1	MK458068.1	Botswana	Africa	2016	2020	Unknown	31776292	109_116100	Unknown	DNA
HIV-1:REJO:6:+_MK458063.1	GCAGTTTGACATTTCACTAGCACGCAGACACATGGCCCGCGAGCTATATCCGGATTATTACAAAGACTGCTGATACAGGAGGGACTTTCTGCTGACACAGAAAGGACTTTCCGCTAGGACTTTCCACTAAGGGCGTTCCAGTAGGAAGGATCTAGGCGGGACTTAGGAGTGGCCAGCCTTCAGATGCTGCATATAA	HIV-1:REJO:6:+	HIV_1	MK458063.1	Botswana	Africa	2016	2020	Unknown	31776292	109_116100	Unknown	DNA
HIV-1:REJO:9:+_Modified_MK458063.1	TTCCACTAAGGGCGTTCCAGTAGGAAGGATCTAGGCGGGACTTAGGAGTGGCCAGCCTTCAGATGCTGCATATAAGCAGCTGCTTTTCGCCTGTACTAGGTCTCTCTAGGTAGACCAGATCTGAGCCTAAGAGCTCTCTAGAAACCTAAGGAACCCACTGCTTAAGCCTCAATAAAGCTTGCCTTGAGTGC	HIV-1:REJO:9:+-Modified	HIV_1	MK458063.1	Botswana	Africa	2016	2020	Unknown	31776292	109_116100	Unknown	DNA
HIV-1:REJO:9:+_Modified_MK458052.1	TTCCACTAGGGGCGTTCCAGTAGGAAGGATCTAGGCAGGACTTAGGAGTGGCCAGCCTTCAGATGCTGCATATAAGCAGCTGCTTTTCGCCTGTACTAGGTCTCTCTAGGTAGACCAGATCTGAGCCTAGGAGCTCTCTAGAAACCTAAGGAACCCACTGCTTAAGCCTCAATAAAGCTTGCCTTGAGTGC	HIV-1:REJO:9:+-Modified	HIV_1	MK458052.1	Botswana	Africa	2016	2020	Unknown	31776292	109_116100	Unknown	DNA
HIV-1:REJO:250:-_MK458063.1	GAAATATTGCTGGTGATCCTTTCCATCCCTGTGGAAGCACATTATACTGATACCTAATCCCTGGTGTTTCATTGTTTATACTAGGTATGGTGAATGCAGTATACTTCCTGAAGTTTTTATCTAGAGGAACTGAAAAAAATGCATCCTCCACATCCAGTACTGTCATTGACTTGTTCTTTTTTAACCCTGCTGGGTGTGGT	HIV-1:REJO:250:-	HIV_1	MK458063.1	Botswana	Africa	2016	2020	Unknown	31776292	109_116100	Unknown	DNA
HIV-1:REJO:6:+_MK458052.1	GCAGTTTGACATTTCACTAGCACGCAGACACATGGCCCGCGAGCTATATCCGGATTATTACAAAGACTGCTGATACAGGAAGGACTTTCTGCTGACACAGAAAGGACTTTCCGCTAGGACTTTCCACTAGGGGCGTTCCAGTAGGAAGGATCTAGGCAGGACTTAGGAGTGGCCAGCCTTCAGATGCTGCATATAA	HIV-1:REJO:6:+	HIV_1	MK458052.1	Botswana	Africa	2016	2020	Unknown	31776292	109_116100	Unknown	DNA
HIV-1:REJO:9:+_Modified_MK458068.1	TTCCACTAGAGGCGTTCCAGTAAGAGAGATCTAGGCAAGACTTAAGAGTGGCCAGCCTTCAGATGCTGCATATAAGCAGCTGCTTTTCGCCTGTACTAGGTCTCTCTAGGTAGACCAGATCTGAGCCTGAGAGCTCTCTAGAAACCTAAGGAACCCACTGCTTAAGCCTCAATAAAGCTTGCCTTGAGTGC	HIV-1:REJO:9:+-Modified	HIV_1	MK458068.1	Botswana	Africa	2016	2020	Unknown	31776292	109_116100	Unknown	DNA
HIV-1:REJO:250:-_MK458065.1	GAAATATTGCTGGTGATTCTTTTCATTCCTGTGGAAGCACATTATACTGATACCTAATCCCTGGTGTTTTATTGTTTATACTAGGTATGGTGAATGCAGTATACTTCCTGAAGTTTTTATTTAGAGGAACTGAAAAAAATGCATTCCCCACATTCAGTACTGTTATTGACTTGTTTTTTTTTAACCCTGCTGGGTGTGGT	HIV-1:REJO:250:-	HIV_1	MK458065.1	Botswana	Africa	2016	2020	Unknown	31776292	109_116100	Unknown	DNA
HIV-1:REJO:287:-_MK458063.1	AATTTGTTTTTGTAGTTCTTTAGTTTGTATGTCTGTTGCTATTATGTCTATTATTCTTTCCCCTGCACTGTACCCCCCAATCCCCCCTTTTCTTTTAAAATTGTGAATGAATACTGCCATTTGTACTGCTGTCTTAAGGTGCTCAGCTTGATCTCTTACCTGCTCTATAATTTTCTTTAATTCTTTATTCATGGATTCTA	HIV-1:REJO:287:-	HIV_1	MK458063.1	Botswana	Africa	2016	2020	Unknown	31776292	109_116100	Unknown	DNA
HIV-1:REJO:287:-_MK458052.1	AATTTGTTTTTGTAGTTCTTTAGTTTGTATGTCTGTTGCTATTATGTCTATTATTCTTTCCCCTGCACTGTACCCCCCAATCCCCCCTTTTCTTTTAAAATTGTGAATGAATACTGCCATTTGTACTGCTGTCTTAAGGTGCTCAGCTTGATCTCTTACCTGCTCTATAATTTTCTTTAATTCTTTATTCATGGATTCTA	HIV-1:REJO:287:-	HIV_1	MK458052.1	Botswana	Africa	2016	2020	Unknown	31776292	109_116100	Unknown	DNA
HIV-1:REJO:287:-_MK458047.1	AATTTGTTTTTGTAGTTCTTTAGTTTGTATGTCTGTTGCTATTATGTCTATTATTCTTTCCCCTGCACTGTACCCCCCAATCCCCCCTTTTCTTTTAAAATTGTGAATGAATACTGCCATTTGTACTGCTGTCTTAAGGTGCTCAGCTTGATCTCTTACCTGCTCTATAATTTTCTTTAATTCTTTATTCATGGATTCTA	HIV-1:REJO:287:-	HIV_1	MK458047.1	Botswana	Africa	2016	2020	Unknown	31776292	109_116100	Unknown	DNA
HIV-1:REJO:250:-_MK458052.1	GAAATATTGCTGGTGATCTTTTCTATCCTTGTGGAAGCACATTATACTGATACTTAATCCTTGGTGTTTCATTGTTTATACTAGGTATGGTGAATGCAGTATACTTCCTGAAGTTTTTATCTAGAGGAACTGAAAAAAATGCATCTCTTACATCCAGTACTGTCATTGACTTGTTCTTTTTTAACCTTGCTGGGTGTGGT	HIV-1:REJO:250:-	HIV_1	MK458052.1	Botswana	Africa	2016	2020	Unknown	31776292	109_116100	Unknown	DNA
HIV-1:REJO:250:-_MK458068.1	GAAATATTGCTGGTGATCCTTTCCATCTCTGTGGAAGCACATTATACTGATACTTAATCCCTGGTGTTTCATTGTTTATACTAGGTATGGTGAATGCAGTATACTTCCTGAAGTTTTTATCTAGAGGAACTGAAAAAAATGCATCTCCTACATCCAGTACTGTCATTGACTTGTTCTTTTTTAACCCTGCTGGGTGTGGT	HIV-1:REJO:250:-	HIV_1	MK458068.1	Botswana	Africa	2016	2020	Unknown	31776292	109_116100	Unknown	DNA
HIV-1:REJO:9:+_Modified_MK458047.1	TTCCACTAAGGGCGTTCCAGTAGGAAAGATCTAGGCAGGACTTAGGAGTGGCCAGCCTTCAGATGCTGCATATAAGCAGCTGCTTTTCGCCTGTACTAGGTCTCTCTAAGTAGACCAGATCTGAGCCTAGGAGCTCTCTGGAAACCTAAGGAACCCACTGCTTAAGCCTCAATAAAGCTTGCCTTGAGTGC	HIV-1:REJO:9:+-Modified	HIV_1	MK458047.1	Botswana	Africa	2016	2020	Unknown	31776292	109_116100	Unknown	DNA
HIV-1:REJO:6:+_MK458065.1	GCAGTTTGACATTTCACTAGCACGCAGACACATGGCCCGCAAGCTATATCCGGATTATTACAAAAACTGCTGATACAGGAAGGACTTTCTGCTGACACAGAAGGGACTTTCCGCTGGGACTTTCCACTAGGGGCGTTCCAGTAGGAGGAATCTGGGCGAAACTTAGGAGTGGCCAGCCTTCAAATGCTGCATATAA	HIV-1:REJO:6:+	HIV_1	MK458065.1	Botswana	Africa	2016	2020	Unknown	31776292	109_116100	Unknown	DNA
HIV-1:REJO:28:+_MK458047.1	CTCAAGATTTAAACACCATGTTAAATACAGTAGGGGGACATCAAGCAGCCATGCAAATGTTAAAAGATACCATCAATGATGAAGCTGCAGAATAGGATAGATTACATCCAGTCCATGCAGGGCCTGTTGCACCAGGCCAAATGAGAGAACCAAGGGGAAGTGACATAGCAGGAACTACTAGTACCCTTCAGGAACAAGTA	HIV-1:REJO:28:+	HIV_1	MK458047.1	Botswana	Africa	2016	2020	Unknown	31776292	109_116100	Unknown	DNA
HIV-1:REJO:28:+_MK458068.1	CTCAAGATTTAAACACCATGTTAAATACAGTGGGGGGACATCAAGCAGCCATGCAAATGTTAAAAGATACCATCAATGATGAAGCTGCAGAATGGGATAGATTACATCCAGTCCATGCAGGGCCTGTTGCACCAGGCCAAATGAGAGAACCAAGGGGAAGTGACATAGCAGGAACTACTAGTACCCTTCAGGAACAAGTA	HIV-1:REJO:28:+	HIV_1	MK458068.1	Botswana	Africa	2016	2020	Unknown	31776292	109_116100	Unknown	DNA
HIV-1:REJO:157:+_MK458052.1	AGGTTCTTAGGAGCAGCAGGAAGCACTATGGGCGCAGCGTCAATAACGCTGACGGTACAGGCCAGACAACTGCTGTCTGGTATAGTGCAACAGCAAAGCAATTTGCTGAAAGCTATAGAGGCGCAACAGCACATGTTGCAACTCACCGTCTAGGGCATTAAACAGCTCCAGACAAGAGTCCTGGCTATAGAAAGATACCT	HIV-1:REJO:157:+	HIV_1	MK458052.1	Botswana	Africa	2016	2020	Unknown	31776292	109_116100	Unknown	DNA
HIV-1:CH058:X_Modified_MK458052.1	AGGTTCTTAGGAGCAGCAGGAAGCACTATGGGCGCAGCGTCAATAACGCTGACGGTACAGGCCAGACAACTGCTGTCTGGTATAGTGCAACAGCAAAGCAATTTGCTGAAAGCTATAGAGGCGCAACAGCACATGTTGCAACTCACCGTCTAGGGCATTAAACAGCTCCAGACAAGAGTCCTGGCTATAGAAAGATACCT	HIV-1:CH058:X-Modified	HIV_1	MK458052.1	Botswana	Africa	2016	2020	Unknown	31776292	109_116100	Unknown	DNA
HIV-1:REJO:28:+_MK458052.1	CTCAAGATTTAAACACCATGTTAAATACAGTGGGGGGACATCAAGCAGCCATGCAAATGTTAAAAGATACCATCAATGATGAAGCTGCAGAATAAGATAGATTACATCCAGTCCATGCAGGGCCTGTTGCACCAGGCCAAATGAGAGAACCAAGGGGAAGTGACATAGCAGGAACTACTAGTACCCTTCAGGAACAAGTA	HIV-1:REJO:28:+	HIV_1	MK458052.1	Botswana	Africa	2016	2020	Unknown	31776292	109_116100	Unknown	DNA
HIV-1:REJO:6:+_MK458047.1	GCAGTTTGACATTTCACTAGCACGCAGACACATGGCCCGCGAGCTATATCCAGATTATTACAAAGACTGCTGATACAGGAAGGACTTTCTGCTGACACAGAAAAGACTTTCCGCTAAGACTTTCCACTAAGGGCGTTCCAGTAGGAAAGATCTAGGCAGGACTTAGGAGTGGCCAGCCTTCAGATGCTGCATATAA	HIV-1:REJO:6:+	HIV_1	MK458047.1	Botswana	Africa	2016	2020	Unknown	31776292	109_116100	Unknown	DNA
HIV-1:REJO:28:+_MK458065.1	CTCAAGATTTAAACACCATGTTAAATACAGTAGGGGGACATCAAGCAGCCATGCAAATGTTAAAAGATACCATCAATGATGAAGCTGCAGAATGGGATAAATTACATCCAGTCCATGCAGGGCCTGTTGCACCAGGCCAAATGAGAGAACCAAGGGGAAGTGACATAGCAGGAACTACTAGTACCCTTCAGGAACAAGTA	HIV-1:REJO:28:+	HIV_1	MK458065.1	Botswana	Africa	2016	2020	Unknown	31776292	109_116100	Unknown	DNA
HIV-1:REJO:157:+_MK458047.1	AAGTTCTTAAGAGCAGCAGGAAGCACTATAGGCGCAGCGTCAATAACGCTGACGGTACAGGCCAGACAACTGCTGTCTGGTATAGTGCAACAGCAAAGCAATTTGCTGAAAGCTATAGAGGCGCAACAGCACATGTTGCAACTCACCGTCTGAGGCATTAAACAGCTCCAGACAAGAGTCCTGGCTATAGAAAGATACCT	HIV-1:REJO:157:+	HIV_1	MK458047.1	Botswana	Africa	2016	2020	Unknown	31776292	109_116100	Unknown	DNA
HIV-1:CH058:X_Modified_MK458047.1	AAGTTCTTAAGAGCAGCAGGAAGCACTATAGGCGCAGCGTCAATAACGCTGACGGTACAGGCCAGACAACTGCTGTCTGGTATAGTGCAACAGCAAAGCAATTTGCTGAAAGCTATAGAGGCGCAACAGCACATGTTGCAACTCACCGTCTGAGGCATTAAACAGCTCCAGACAAGAGTCCTGGCTATAGAAAGATACCT	HIV-1:CH058:X-Modified	HIV_1	MK458047.1	Botswana	Africa	2016	2020	Unknown	31776292	109_116100	Unknown	DNA
HIV-1:REJO:157:+_MK458068.1	AGGTTCTTAGGAGCAGCAGGAAGCACTATAGGCGCAGCGTCAATAACGCTGACGGTACAGGCCAGACAACTGCTGTCTGGTATAGTGCAACAGCAAAGCAATTTGCTGAAAGCTATAGAGGCGCAACAGCACATGTTGCAACTCACCGTCTAAGGCATTAAACAGCTCCAGACAAGAGTCCTGGCTATAGAAAGATACCT	HIV-1:REJO:157:+	HIV_1	MK458068.1	Botswana	Africa	2016	2020	Unknown	31776292	109_116100	Unknown	DNA
HIV-1:CH058:X_Modified_MK458068.1	AGGTTCTTAGGAGCAGCAGGAAGCACTATAGGCGCAGCGTCAATAACGCTGACGGTACAGGCCAGACAACTGCTGTCTGGTATAGTGCAACAGCAAAGCAATTTGCTGAAAGCTATAGAGGCGCAACAGCACATGTTGCAACTCACCGTCTAAGGCATTAAACAGCTCCAGACAAGAGTCCTGGCTATAGAAAGATACCT	HIV-1:CH058:X-Modified	HIV_1	MK458068.1	Botswana	Africa	2016	2020	Unknown	31776292	109_116100	Unknown	DNA
HIV-1:REJO:157:+_MK458063.1	AGGTTCTTAGGAGCAGCAGGAAGCACTATAGGCGCAGCGTCAATAACGCTGACGGTACAGGCCAGACAACTGCTGTCTGGTATAGTGCAACAGCAAAGCAATTTGCTGAAAGCTATAGAGGCGCAACAGCACATGTTGCAACTCACCGTCTAGGGCATTAAACAGCTCCAGACAAGAGTCCTGGCTATAGAAAGATACCT	HIV-1:REJO:157:+	HIV_1	MK458063.1	Botswana	Africa	2016	2020	Unknown	31776292	109_116100	Unknown	DNA
HIV-1:CH058:X_Modified_MK458063.1	AGGTTCTTAGGAGCAGCAGGAAGCACTATAGGCGCAGCGTCAATAACGCTGACGGTACAGGCCAGACAACTGCTGTCTGGTATAGTGCAACAGCAAAGCAATTTGCTGAAAGCTATAGAGGCGCAACAGCACATGTTGCAACTCACCGTCTAGGGCATTAAACAGCTCCAGACAAGAGTCCTGGCTATAGAAAGATACCT	HIV-1:CH058:X-Modified	HIV_1	MK458063.1	Botswana	Africa	2016	2020	Unknown	31776292	109_116100	Unknown	DNA
HIV-1:REJO:157:+_MK458065.1	AGGTTCTTAGAAGCAGCAGGAAGCACTATAGGCGCAGCGTCAATAACGCTGACGGTACAGGCCAGACAACTGCTGTCTGGTATAGTGCAACAGCAAAGCAATTTGCTGAAAGCTATAAAGGCGCAACAGCACATGTTGCAACTCACCGTCTAGGGCATTAAACAGCTCCAGACAAGAGTCCTGGCTATAGAAAAATACCT	HIV-1:REJO:157:+	HIV_1	MK458065.1	Botswana	Africa	2016	2020	Unknown	31776292	109_116100	Unknown	DNA
HIV-1:CH058:X_Modified_MK458065.1	AGGTTCTTAGAAGCAGCAGGAAGCACTATAGGCGCAGCGTCAATAACGCTGACGGTACAGGCCAGACAACTGCTGTCTGGTATAGTGCAACAGCAAAGCAATTTGCTGAAAGCTATAAAGGCGCAACAGCACATGTTGCAACTCACCGTCTAGGGCATTAAACAGCTCCAGACAAGAGTCCTGGCTATAGAAAAATACCT	HIV-1:CH058:X-Modified	HIV_1	MK458065.1	Botswana	Africa	2016	2020	Unknown	31776292	109_116100	Unknown	DNA
HIV-1:REJO:28:+_MK458063.1	CTCAAGATTTAAACACCATGTTAAATACAGTGGGAGGACATCAAGCAGCCATGCAAATGTTAAAAGATACCATCAATGATGAAGCTGCAGAATAGGATAGATTACATCCAGTCCATGCAGGGCCTGTTGCACCAGGCCAAATGAGAGAACCAAGGGGAAGTGACATAGCAGGAACTACTAGTACCCTTCAGGAACAAGTA	HIV-1:REJO:28:+	HIV_1	MK458063.1	Botswana	Africa	2016	2020	Unknown	31776292	109_116100	Unknown	DNA
HIV-1:REJO:6:+_MK458068.1	GCAGTTTGACATTTCACTAGCACGCAGACACATGGCCCGCGAGCTATATCCGAATTATTACAAAGACTGCTAATACAGGAAAGACTTTCTGCTGACACAGAAAGGACTTTCCGCTAGGACTTTCCACTAGAGGCGTTCCAGTAAGAGAGATCTAGGCAAGACTTAAGAGTGGCCAGCCTTCAGATGCTGCATATAA	HIV-1:REJO:6:+	HIV_1	MK458068.1	Botswana	Africa	2016	2020	Unknown	31776292	109_116100	Unknown	DNA
HIV-1:REJO:265:-_MK458114.1	TCTAGGTGGCTTGCCAATAGTCTGTCCACTATGTTTCTTATGTTTCTTTTTGTATGGGTAGCCTAAATTTAGGAATCTTTCTTCATATTACTATGCCTTCTGTGGCTATCTTTTGCACTGCCTCTGTTAACTGCTTTACATCATTAGTGTGGGCAGTCTTCATTTTTGCATACTTTCTTGTTTTCAGATTTTTGAATGGT	HIV-1:REJO:265:-	HIV_1	MK458114.1	Botswana	Africa	2016	2020	Unknown	31776292	107_116111	Unknown	DNA
HIV-1:REJO:287:-_MK458113.1	AATTTGTTTTTGTAATTCTTTGGTTTGTATGTCTGATGCTATTATATCTATTATTCTTTCCCCTGCACTGTATCCCCCAATCCCCCCTTTTCTTTTAAAATTGTGAATGAATACTGCCATTTGTACTGCTGTCTTAAGGTGCTCAGCTTGATCTCTTATCTGCCCTATGATTTTCTTTAATTCTTTATTCATGGATTCTA	HIV-1:REJO:287:-	HIV_1	MK458113.1	Botswana	Africa	2016	2020	Unknown	31776292	107_116111	Unknown	DNA
HIV-1:REJO:9:+_Modified_MK458113.1	TTTCCACTAAGGCGTTCCAGGAGGAGTGGTCTGGGCAGGACGAGGAGTGGCCAGCCCTCAGATGCTGCATATAAGCAGCTGCTTTTCGCTTGTACTAGGTCTCTCTAGGTAGACCAGATCTGAGCCTAGGAGCTCTCTGACTACCTAAGGAACCCACTGCTTAAGCCTCAATAAAGCTTGCCTTGAGTGC	HIV-1:REJO:9:+-Modified	HIV_1	MK458113.1	Botswana	Africa	2016	2020	Unknown	31776292	107_116111	Unknown	DNA
HIV-1:REJO:287:-_MK458114.1	AATTTGTTTTTGTAATTCTTTGGTTTGTATGTCTGATGCTATTATATCTATTATTCTTTCCCCTGCACTGTATCCCCCAATCCCCCCTTTTCTTTTAAAATTGTGAATGAATACTGCCATTTGTACTGCTGTCTTAAGGTGCTCAGCTTGATCTTTTATCTGCCTTATGATTTTCTTTAATTCTTTATTCATGGATTCTA	HIV-1:REJO:287:-	HIV_1	MK458114.1	Botswana	Africa	2016	2020	Unknown	31776292	107_116111	Unknown	DNA
HIV-1:REJO:250:-_MK458113.1	GGAATATTGAGGGTGATCCTTTCCATCCCTGTGGGAGAACATTATATTGATATCTAATTCCTGGTGTTTCATTGTTTATACTAGGTATGGTGAATGCAGTATACTTCCTGAAGCTTTCATCTAACGGAACTGAAAAATATGCATCTCCTACATCTAGTACTGTTACTGATTTTTTCTTTTTTAACTCTGCTGGGTGTGGT	HIV-1:REJO:250:-	HIV_1	MK458113.1	Botswana	Africa	2016	2020	Unknown	31776292	107_116111	Unknown	DNA
HIV-1:REJO:265:-_MK458113.1	TCCAGGTGGCTTGCCAATAGTCTGTCCACCATGTTTCCTATGTTTCCTTTTGTATGGGTAGCCTAAATTTAGGAATCTTTCCTTATATTACTATGCCTTCTGTGGCTATCTTTTGCACTGCCTCTGTTAACTGCTTTACATCATTAGTGTGGGCAGTCCTCATTTTTGCATACTTTCCTGTTTTCAGATTTTTGAATGGT	HIV-1:REJO:265:-	HIV_1	MK458113.1	Botswana	Africa	2016	2020	Unknown	31776292	107_116111	Unknown	DNA
HIV-1:REJO:6:+_MK458113.1	GAAGTTTGACACTGGCCTAGCACGCAGACACGTCGCCCGCGAGCTATATCCGGAGTACTATAAAAACTGATGACACAGAAAGGACTTTCCGCTAGGACTTTCCACTAAGGCGTTCCAGGAGGAGTGGTCTGGGCAGGACGAGGAGTGGCCAGCCCTCAGATGCTGCATATAAGCAGCTGCTTTTCGCTT	HIV-1:REJO:6:+	HIV_1	MK458113.1	Botswana	Africa	2016	2020	Unknown	31776292	107_116111	Unknown	DNA
HIV-1:REJO:250:-_MK458114.1	GGAATATTGAGGGTGATCCTTTCTATCTCTGTGGGAGAACATTATATTGATATCTAATTCCTGGTGTTTCATTGTTTATACTAGGTATGGTGAATGCAGTATACTTCCTGAAGCTTTCATCTAACGGAACTGAAAAATATGCATCTTTTACATCTAGTACTGTTACTGATTTTTTCTTTTTTAACTTTGCTGGGTGTGGT	HIV-1:REJO:250:-	HIV_1	MK458114.1	Botswana	Africa	2016	2020	Unknown	31776292	107_116111	Unknown	DNA
HIV-1:REJO:9:+_Modified_MK458114.1	TTTCCACTAGAGCGTTCCAGGAGGAGTGGTCTAGGCAGGACAGAGAGTGGCCAGCCCTCAGATGCTGCATATAAGCAGCTGCTTTTCGCTTGTACTAGGTCTCTCTAGGTAGACCAGATCTGAGCCTAGGAGCTCTCTGACTACCTAAGGAACCCACTGCTTAAGCCTCAATAAAGCTTGCCTTGAGTGC	HIV-1:REJO:9:+-Modified	HIV_1	MK458114.1	Botswana	Africa	2016	2020	Unknown	31776292	107_116111	Unknown	DNA
HIV-1:REJO:157:+_MK458113.1	AGGTTCTTAGGAGCAGCAGGAAGCACTATAGGCGCAGCGTCAATGACGCTGACAGTACAAGCCAGACAACTGTTGTCTGGAATAGTGCAACAGCAAAGCAATTTGCTGAAAGCTATAGAGGTGCAGCAGCGTCTGTTGCAACTCACAGTCTGAGGCATTAAGCAGCTCCAGGCAAGAATCCTGGCTATAGAAAGATACCT	HIV-1:REJO:157:+	HIV_1	MK458113.1	Botswana	Africa	2016	2020	Unknown	31776292	107_116111	Unknown	DNA
HIV-1:CH058:X_Modified_MK458113.1	AGGTTCTTAGGAGCAGCAGGAAGCACTATAGGCGCAGCGTCAATGACGCTGACAGTACAAGCCAGACAACTGTTGTCTGGAATAGTGCAACAGCAAAGCAATTTGCTGAAAGCTATAGAGGTGCAGCAGCGTCTGTTGCAACTCACAGTCTGAGGCATTAAGCAGCTCCAGGCAAGAATCCTGGCTATAGAAAGATACCT	HIV-1:CH058:X-Modified	HIV_1	MK458113.1	Botswana	Africa	2016	2020	Unknown	31776292	107_116111	Unknown	DNA
HIV-1:REJO:28:+_MK458114.1	CTTCTGATCTAAACTCCATGTTAAATACAGTGGAAGGACATCAAGCGGCCATGCAAATGTTAAAAGATACCATCAATGAGGAAGCTGCAGAATAGGATAGGACACATCCAGTACATGCAGGGCCTGTTGCACCAGGTCAAATGAAGGAACCAAGGGGGAGTGACATAGCAGGAACTACTAGTACCCTTCAGGAACAAATA	HIV-1:REJO:28:+	HIV_1	MK458114.1	Botswana	Africa	2016	2020	Unknown	31776292	107_116111	Unknown	DNA
HIV-1:REJO:28:+_MK458113.1	CCTCTGATCTAAACTCCATGTTAAATACAGTGGGGGGACATCAAGCGGCCATGCAAATGTTAAAAGATACCATCAATGAGGAAGCTGCAGAATAGGATAGGACACATCCAGTACATGCAGGGCCTGTTGCACCAGGTCAAATGAAGGAACCAAGGGGGAGTGACATAGCAGGAACTACTAGTACCCTTCAGGAACAAATA	HIV-1:REJO:28:+	HIV_1	MK458113.1	Botswana	Africa	2016	2020	Unknown	31776292	107_116111	Unknown	DNA
HIV-1:CH058:X_Modified_MK458114.1	GGGTTCTTGGGAGCAGCAGGAAGCACTATGGGCGCAGCATCAATGATGCTGACGGTACAAGCCAGACAATTGTTGTCTGGTATAGTGCAACAGCAGAACAATCTGCTGAGAGCTATTGAGGCGCAACAACATATGTTGCAACTCACAGTCTGGGGCATCAAGCAGCTCCAGGCAAGAGTCCTGGCTCTGGAAAGATACCT	HIV-1:CH058:X-Modified	HIV_1	MK458114.1	Botswana	Africa	2016	2020	Unknown	31776292	107_116111	Unknown	DNA
HIV-1:REJO:157:+_MK458114.1	GGGTTTCTGGGAGCAGCAGGAAGCACTATGGGCGCAGCGTCAGTGACGCTGACGGTACAGGCCAGACAGTTGTTGTCTGGTATAGTGCAACAGCAGAGCAATCTGCTGAGAGCTATTGAGGCGCAACAGCATCTGTTGCAACTCACAGTCTGGGGCATTAAACAGCTCCAGGCAAGAGTCCTGGCTATGGAAAGTTACCT	HIV-1:REJO:157:+	HIV_1	MK458114.1	Botswana	Africa	2016	2020	Unknown	31776292	107_116111	Unknown	DNA
HIV-1:REJO:265:-_MK458103.1	TCTAGGTGGCTTGCCAATAGTCTGTCTACTATGTTTCCTATGTTTCTTTCTGTATGGGCAGTCTAAACTTAGGAGTCTTTCTTCATATTACTATGCTTTCTATAGATATTTTTTGCACTGCCTCTGTTAACTGTTTTACATTATTAGTGTGGGCAGTTTTTATTTTTGCGTACTTTTCTGTTTTTAAGTTTTTGAATGGT	HIV-1:REJO:265:-	HIV_1	MK458103.1	Botswana	Africa	2016	2020	Unknown	31776292	106_116103	Unknown	DNA
HIV-1:REJO:287:-_MK458105.1	AATTTGTTTTTGTAGTTCTTTAGTTTGTATGTCTGTTGCTATCATATCTATTATTCTTTCCCCTGCACTGTACCCCCCAATCCCCCCTTTTCTTTTAAAATTGTGAATGAATACTGCCATTTGTACTGCTGTCTTAAGGTGCTCAGCTTGATCTCTTACCTGCCCTATGATTTTCTTTAATTCTTTATTCATGGATTCTA	HIV-1:REJO:287:-	HIV_1	MK458105.1	Botswana	Africa	2016	2020	Unknown	31776292	106_116103	Unknown	DNA
HIV-1:REJO:250:-_MK458105.1	GGAATATTGCTGGTGATCCTTTCTATCCTTGTGGAAGCACATTATATTGATATCTAATCCCTGGTATTTCATTGTTTATACTAGGTATTGTGAATGCAGTATATTTTTTGAAGTTTTCATCTAAAGGAACTGAAAAATATGCATCCTCCACATCCAGTACTGTCACTGATTTTTTCTTTTTTAGCCCTGCTGGGTGTGGT	HIV-1:REJO:250:-	HIV_1	MK458105.1	Botswana	Africa	2016	2020	Unknown	31776292	106_116103	Unknown	DNA
HIV-1:REJO:6:+_MK458105.1	GAAATTTGACAGTCTCCTAGCACACAGACACATGGCCCGCGAGCTACATCCGGAGTATTACAAAGACTGCTGATGCAGCAGGGACTTTCCGCTAGGACTTTCCACTGAGGCGTTCCAGGGGGTGTGGTCTGGGCAGGACAGGGAGTGGTCAACCCTCAGATGCTGCATATAAGCAGCTGCTTTTCGCCT	HIV-1:REJO:6:+	HIV_1	MK458105.1	Botswana	Africa	2016	2020	Unknown	31776292	106_116103	Unknown	DNA
HIV-1:REJO:265:-_MK458105.1	TCCAGGTGGCTTGCCAATAGTCTGTCTACCATGTTTCCTATGTTTCTTTCTGTATGGGCAGTCTAAACTTAGGAGTCTTTCCTTATATTACTATGCTTTCTATAGATATTTTTTGCACTGCCTCTGTTAACTGTTTTACATCATTAGTGTGGGCAGTTCTCATTTTTGCGTACTTTCCTGTTTTCAAGTTTTTGAATGGT	HIV-1:REJO:265:-	HIV_1	MK458105.1	Botswana	Africa	2016	2020	Unknown	31776292	106_116103	Unknown	DNA
HIV-1:REJO:9:+_Modified_MK458103.1	TTCCACTGAGGCGTTCCAGGGGGTGTAGTCTAGGCAGGACAAAGAGTGGTCAACCCTCAGATGCTGCATATAAGCAGCTGCTTTTCGCCTGTACTAAGTCTCTCTAGGTAGACCAGATTTGAGCCTAGGAGCTCTCTGGCTATCTAGAGGAACCCACTGCTTAAGCCTCAATAAAGCTTGCCTTGAGTGC	HIV-1:REJO:9:+-Modified	HIV_1	MK458103.1	Botswana	Africa	2016	2020	Unknown	31776292	106_116103	Unknown	DNA
HIV-1:REJO:9:+_Modified_MK458105.1	TTTCCACTGAGGCGTTCCAGGGGGTGTGGTCTGGGCAGGACAGGGAGTGGTCAACCCTCAGATGCTGCATATAAGCAGCTGCTTTTCGCCTGTACTAGGTCTCTCTAGGTAGACCAGATTTGAGCCTAGGAGCTCTCTGGCTATCTAGGGGAACCCACTGCTTAAGCCTCAATAAAGCTTGCCTTGAGTGC	HIV-1:REJO:9:+-Modified	HIV_1	MK458105.1	Botswana	Africa	2016	2020	Unknown	31776292	106_116103	Unknown	DNA
HIV-1:REJO:287:-_MK458103.1	AATTTGTTTTTGTAGTTCTTTAGTTTGTATGTCTGTTGCTATCATATCTATTATTCTTTCCCCTGCACTGTACCCCCCAATCCCCCCTTTTCTTTTAAAATTGTGAATGAATACTGCCATTTGTACTGCTGTCTTAAGGTGCTCAGCTTGATCTCTTACCTGCCTTATGATTTTCTTTAATTCTTTATTCATGGATTCTA	HIV-1:REJO:287:-	HIV_1	MK458103.1	Botswana	Africa	2016	2020	Unknown	31776292	106_116103	Unknown	DNA
HIV-1:REJO:250:-_MK458103.1	GGAATATTGCTGGTGATCTTTTCTATCTTTGTGGAAGCACATTATATTGATATCTAATCTCTGGTGTTTCATTGTTTATACTAGGTATTGTGAATGCAGTATATTTTCTGAAGTTTTCATCTAAAGGAACTGAAAAATATGCATCTTTTACATCTAGTACTGTCACTGATTTTTTCTTTTTTAGCCCTGCTGGGTGTGGT	HIV-1:REJO:250:-	HIV_1	MK458103.1	Botswana	Africa	2016	2020	Unknown	31776292	106_116103	Unknown	DNA
HIV-1:REJO:28:+_MK458105.1	CCCAAGATTTAAACACTATGTTAAATACAGTAGAGGGACATCAAGCAGCCATGCAAATGTTAAAAGATACCATCAATGAGGAGGCTGCAGAATAAGATAGACTGCATCCAGTACATGCAGGGCCTGCTGCACCAGGCCAAATAAGAGAACCAAAGAGAAGTGATATAGCAGGAACTACTAGTACCCTTCAGGAACAAATA	HIV-1:REJO:28:+	HIV_1	MK458105.1	Botswana	Africa	2016	2020	Unknown	31776292	106_116103	Unknown	DNA
HIV-1:REJO:28:+_MK458103.1	CCCAAGATTTAAACACTATGTTAAATACAGTAGGAAGACATCAAGCAGCCATGCAAATGTTAAAAGATACCATCAATGAAGAGGCTGCAGAATAGGATAGACTGCATCCAGTACATGCAGGGCCTGCTGCACCAGGCCAAATAAGAGAACCAAGAGGAAGTGATATAGCAGGAACTACTAGTACCCTTCAGGAACAAATA	HIV-1:REJO:28:+	HIV_1	MK458103.1	Botswana	Africa	2016	2020	Unknown	31776292	106_116103	Unknown	DNA
HIV-1:CH058:X_Modified_MK458103.1	GGGTTCTTGGGAGCAGCAGGAAGCACTATGGGCGCAGCATCAATGATGCTGACGGTACAAGCCAGACAATTGTTGTCTGGTATAGTGCAACAGCAGAACAATCTGCTGAGAGCTATTGAGGCGCAACAACATATGTTGCAACTCACAGTCTGGGGCATCAAGCAGCTCCAGGCAAGAGTCCTGGCTCTGGAAAGATACCT	HIV-1:CH058:X-Modified	HIV_1	MK458103.1	Botswana	Africa	2016	2020	Unknown	31776292	106_116103	Unknown	DNA
HIV-1:REJO:157:+_MK458103.1	GGGTTTCTGGGAGCAGCAGGAAGCACTATGGGCGCAGCGTCAGTGACGCTGACGGTACAGGCCAGACAGTTGTTGTCTGGTATAGTGCAACAGCAGAGCAATCTGCTGAGAGCTATTGAGGCGCAACAGCATCTGTTGCAACTCACAGTCTGGGGCATTAAACAGCTCCAGGCAAGAGTCCTGGCTATGGAAAGTTACCT	HIV-1:REJO:157:+	HIV_1	MK458103.1	Botswana	Africa	2016	2020	Unknown	31776292	106_116103	Unknown	DNA
HIV-1:CH058:X_Modified_MK458105.1	GGGTTCTTGGGAGCAGCAGGAAGCACTATGGGCGCAGCATCAATGATGCTGACGGTACAAGCCAGACAATTGTTGTCTGGTATAGTGCAACAGCAGAACAATCTGCTGAGAGCTATTGAGGCGCAACAACATATGTTGCAACTCACAGTCTGGGGCATCAAGCAGCTCCAGGCAAGAGTCCTGGCTCTGGAAAGATACCT	HIV-1:CH058:X-Modified	HIV_1	MK458105.1	Botswana	Africa	2016	2020	Unknown	31776292	106_116103	Unknown	DNA
HIV-1:REJO:157:+_MK458105.1	GGGTTTCTGGGAGCAGCAGGAAGCACTATGGGCGCAGCGTCAGTGACGCTGACGGTACAGGCCAGACAGTTGTTGTCTGGTATAGTGCAACAGCAGAGCAATCTGCTGAGAGCTATTGAGGCGCAACAGCATCTGTTGCAACTCACAGTCTGGGGCATTAAACAGCTCCAGGCAAGAGTCCTGGCTATGGAAAGTTACCT	HIV-1:REJO:157:+	HIV_1	MK458105.1	Botswana	Africa	2016	2020	Unknown	31776292	106_116103	Unknown	DNA
HIV-1:REJO:265:-_MK457885.1	TTCAGGTGGCTTGCCAATAGTCTGTTTACCATGTCTCCCATGTTTTTTTCTGAATGGGTAGTTTAAATTTAGGAATTTTTTCTCATATTACTATGCTTTTTAGGGCTATTTTTTGCACTGCCTCTGTTAACTGTTTTACATTATTAGTGTGGGCAGTTTTTCTTTTTGCATATTTTTCTGTCTTTAGATTTTTGAATGGT	HIV-1:REJO:265:-	HIV_1	MK457885.1	Botswana	Africa	2016	2020	Unknown	31776292	105_116107	Unknown	DNA
HIV-1:REJO:265:-_MK457877.1	TCTAGGTGGCTTGCCAATAGTCTGTCTACTATGTCTCCTATGTTTCTTTCTGAATGGGTAGTCTAAATTTAGGAATCTTCCTCCATATTACTATGCTCTCTAGGGCTATTTTTTGCACTGCCTCTGTTAACTGTTTTACATCATTAGTGTGGGCAGTCTTTCTTTTTGCATATTTTTCTGTCTTCAGATTTTTGAATGGT	HIV-1:REJO:265:-	HIV_1	MK457877.1	Botswana	Africa	2016	2020	Unknown	31776292	105_116107	Unknown	DNA
HIV-1:REJO:265:-_MK457843.1	TCTAGGTGGCTTGCTAATAGTCTGTCTACTATGTCTCTTATGTTTCTTTCTGAATGGGTAGTCTAAATTTAGGAATCTTCTTCTATATTACTATGCTCTTCAGGGCTATTTTTTGCACTGCCTCTGTTAACTGTTTTACATCATTAGTGTGGGCAGTCTTTCTTTTTGCATATTTTCCTGTCTTCAGATTTTTGAATGGT	HIV-1:REJO:265:-	HIV_1	MK457843.1	Botswana	Africa	2016	2020	Unknown	31776292	105_116107	Unknown	DNA
HIV-1:REJO:287:-_MK457885.1	AATTTGGTTTTGTAATTCTCTAGTTTGTATGTCTGATGCTATTATGTCTATTATTCTTTCCCCTGCACTGTATCCCCCAATCCCCCCTTTTCTTTTAAAATTGTGAATGAATACTGCCATTTGTACTGCTGTTTTAAGATGCTTAGTTTGATTTTTTACTTGCCCTATGATTTTCTTTAATTTTTTATTTATGGATTTTA	HIV-1:REJO:287:-	HIV_1	MK457885.1	Botswana	Africa	2016	2020	Unknown	31776292	105_116107	Unknown	DNA
HIV-1:REJO:9:+_Modified_MK457914.1	TTTCCACTGGGGCGTGCCCGGGGGAGTGGTCTGGGCGGGACTGGAAGTGGCCAGCCCTCAGATGCTGCATATAAGCAGCTGCTTTTCGCTTGTACTGGGTCTCTCTCGGTAGACCAGATCTGAGCCTGGGAGCTCTCTGGCTATCTGGAGAACCCACTGCTTAAGCCTCAATAAAGCTTGCCTTGAGTGC	HIV-1:REJO:9:+-Modified	HIV_1	MK457914.1	Botswana	Africa	2016	2020	Unknown	31776292	105_116107	Unknown	DNA
HIV-1:REJO:6:+_MK457857.1	GAAGTTTGACAGCAGCCTAGCACGAACACACATGGCCCGTGTGAAACATCCGGAGTTTTACAAAGACTGCTGACACAGAAAGGACTTTCCGCTAGGACTTTCCACTGGGGCGTGCCCAGAAGAGTGGTCTGGGCGGGACTGGAAGTGGCCAGCCCTCAGATGCTGCATATAAGCAGCTGCTTTTCGCTT	HIV-1:REJO:6:+	HIV_1	MK457857.1	Botswana	Africa	2016	2020	Unknown	31776292	105_116107	Unknown	DNA
HIV-1:REJO:6:+_MK457925.1	GAAGTTTGACCGCAGCCTAGCACGAACACACATGGCCCGTGTGAAACATCCGGAGTTTTACAAAGACTGCTGACACAGAAGGGACTTTCCGCTGGGACTTTCCACTGGGGCGTGCCCGGGGGAGTGGTCTGGGCGGGACTGGGAGTGGCCAGCCCTCAGATGCTGCATATAAGCAGCTGCTTTTCGCTT	HIV-1:REJO:6:+	HIV_1	MK457925.1	Botswana	Africa	2016	2020	Unknown	31776292	105_116107	Unknown	DNA
HIV-1:REJO:6:+_MK457843.1	GAAGTTTGACAGCAGCCTAGCACGAACACACATGGCCCGTGTGAAACATCCGGAGTTTTACAAAGACTGCTGACACAGAAAGGACTTTCCGCTAGGACTTTCCACTGAGGCGTGCCCGGAGGAGTGGTCTAGGCAGGACTAGGAGTGGCCAGCCCTCAGATGCTGCATATAAGCAGCTGCTTTTCGCTT	HIV-1:REJO:6:+	HIV_1	MK457843.1	Botswana	Africa	2016	2020	Unknown	31776292	105_116107	Unknown	DNA
HIV-1:REJO:9:+_Modified_MK457843.1	TTTCCACTGAGGCGTGCCCGGAGGAGTGGTCTAGGCAGGACTAGGAGTGGCCAGCCCTCAGATGCTGCATATAAGCAGCTGCTTTTCGCTTGTACTAGGTCTCTCTCGGTAGACCAGATCTGAGCCTAGGAGCTCTCTGGCTATCTAGAGAACCCACTGCTTAAGCCTCAATAAAGCTTGCCTTGAGTGC	HIV-1:REJO:9:+-Modified	HIV_1	MK457843.1	Botswana	Africa	2016	2020	Unknown	31776292	105_116107	Unknown	DNA
HIV-1:REJO:6:+_MK457914.1	GAAGTTTGACAGCAGCCTAGCACGAACACACATGGCCCGTGTGAAACATCCGGAGTTTTACAAAGACTGCTGACACAGAAGGGACTTTCCGCTGGGACTTTCCACTGGGGCGTGCCCGGGGGAGTGGTCTGGGCGGGACTGGAAGTGGCCAGCCCTCAGATGCTGCATATAAGCAGCTGCTTTTCGCTT	HIV-1:REJO:6:+	HIV_1	MK457914.1	Botswana	Africa	2016	2020	Unknown	31776292	105_116107	Unknown	DNA
HIV-1:REJO:6:+_MK457882.1	GAAGTTTGACAGCAGCCTAGCACGAACACACATGGCCCGTGTGAAACATCCGGAGTTTTACAAAGACTGCTGACACAGAAGGGACTTTCCGCTAGGACTTTCCACTGGGGCGTGCCCGGGGGAGTGGTCTAGGCAGGACTAGGAGTGGCCAGCCCTCAGATGCTGCATATAAGCAGCTGCTTTTCGCTT	HIV-1:REJO:6:+	HIV_1	MK457882.1	Botswana	Africa	2016	2020	Unknown	31776292	105_116107	Unknown	DNA
HIV-1:REJO:250:-_MK457843.1	GAAATATTGCTGGTGATCTTTTCTATCTCTGTGGAAGAACATTGTATTGATACTTAATCTTTGGTGTTTCATTGTTTATACTAGGTATGGTGAATGCAGTATATTTCTTGAAGTTTTCATCTAAAGGTACTGAGAAATATGCATCTTCTACATCTAGTACTGTCACTGATTTTTTCTTTTTTAACCTTGCTGGGTGTGGT	HIV-1:REJO:250:-	HIV_1	MK457843.1	Botswana	Africa	2016	2020	Unknown	31776292	105_116107	Unknown	DNA
HIV-1:REJO:250:-_MK457914.1	GAAATATTGCTGGTGATTTCTTCTATTCCTGTGGAAGAACATTGTATTGATACCTAATCCCTGGTGTTTCATTGTTTATACTAGGTATGGTGAATGCAGTATATTTCCTGAAGTTTTCATCTAAAGGTACTGAGAAATATGCATTCCCCACATTTAGTACTGTCACTGATTTTTTTTTTTTTAACCCTGCTGGGTGTGGT	HIV-1:REJO:250:-	HIV_1	MK457914.1	Botswana	Africa	2016	2020	Unknown	31776292	105_116107	Unknown	DNA
HIV-1:REJO:265:-_MK457914.1	TTCAGGTGGCTTGCCAATAGTCTGTCCACCATGTCTCCCATGTTTCTTTCTGAATGGGTAGTCTAAATTTAGGAATTTTCCCCCATATTACTATGCTCTTCAGGGCTATTTTTTGCACTGCCTCTGTTAACTGTTTTACATCATTAGTGTGGGCAGTCCTTTTTTTTGCATATTTTCCTGTCTTCAGATTTTTGAATGGT	HIV-1:REJO:265:-	HIV_1	MK457914.1	Botswana	Africa	2016	2020	Unknown	31776292	105_116107	Unknown	DNA
HIV-1:REJO:250:-_MK457925.1	GAAATATTGCTGGTGATCCCTTCCATCCCTGTGGAAGAACATTGTATTGATACCTAATCCCTGGTGTTTCATTGTTTATACTAGGTATGGTGAATGCAGTATATTTCCTGAAGTTTTCATCTAAAGGTACTGAGAAATATGCATCCCCCACATCTAGTACTGTCACTGATTTTTTCTTTTTTAACCCTGCTGGGTGTGGT	HIV-1:REJO:250:-	HIV_1	MK457925.1	Botswana	Africa	2016	2020	Unknown	31776292	105_116107	Unknown	DNA
HIV-1:REJO:250:-_MK457885.1	GAAATATTGCTGGTGATTCCTTCTATTCCTGTGGAAGAACATTGTATTGATACCTAATCCCTGGTGTTTTATTGTTTATACTAGGTATGGTGAATGCAGTATATTTCCTGAAGTTTTTATTTAAAGGTACTGAGAAATATGCATTTCCCACATTTAGTACTGTCACTGATTTTTTTTTTTTAACCCTGCTGGGTGTGGT	HIV-1:REJO:250:-	HIV_1	MK457885.1	Botswana	Africa	2016	2020	Unknown	31776292	105_116107	Unknown	DNA
HIV-1:REJO:250:-_MK457927.1	GAAATATTGCTGGTGATCCCTTCCATCCCTGTGGAAGAACATTGTATTGATACCTAATCTCTGGTGTTTCATTGTTTATACTAGGTATGGTGAATGCAGTATATTTCCTGAAGTTTTTATTTAAAGGTACTGAGAAATATGCATTCCCCACATTTAGTACTGTCACTGATTTTTTTTTTTTAACCCTGCTGGGTGTGGT	HIV-1:REJO:250:-	HIV_1	MK457927.1	Botswana	Africa	2016	2020	Unknown	31776292	105_116107	Unknown	DNA
HIV-1:REJO:287:-_MK457914.1	AATTTGGTTTTGTAATTCTCTAGTTTGTATGTCTGATGCTATTATGTCTATTATTCTTTCCCCTGCACTGTATCCCCCAATCCCCCCTTTTCTTTTAAAATTGTGAATGAATACTGCCATTTGTACTGCTGTCTTAAGATGCTTAGCTTGATCTTTTACTTGCCCTATGATTTTCTTTAATTCTTTATTTATGGATTCTA	HIV-1:REJO:287:-	HIV_1	MK457914.1	Botswana	Africa	2016	2020	Unknown	31776292	105_116107	Unknown	DNA
HIV-1:REJO:265:-_MK457857.1	TCCAGGTGGCTTGCCAATAGTCTGTCCACCATGTCTCCTATGTTTCTTTCTGAATGGGTAGTCTAAATTTAGGAATCTTCCTCTATATTACTATGCTCTCCAGGGCTATTTTTTGCACTGCCTCTGTTAACTGTTTTACATCATTAGTGTGGGCAGTCCTTCTTTTTGCATATTTTCCTGTCTTCAGATTTTTGAATGGT	HIV-1:REJO:265:-	HIV_1	MK457857.1	Botswana	Africa	2016	2020	Unknown	31776292	105_116107	Unknown	DNA
HIV-1:REJO:6:+_MK457927.1	GAAGTTTGACAGCAGCCTAGCACGAACACACATGGCCCGTGTGAAACATCCGGAGTTTTACAAAGACTGCTGACACAGAAGGGACTTTCCGCTGGAACTTTCCACTGGGGCGTGCCCGGGGGAGTAGTCTGGGCGGGACTGGGAGTGGCCAGCCCTCAAATGCTGCATATAAGCAGCTGCTTTTCGCT	HIV-1:REJO:6:+	HIV_1	MK457927.1	Botswana	Africa	2016	2020	Unknown	31776292	105_116107	Unknown	DNA
HIV-1:REJO:9:+_Modified_MK457927.1	TTTCCACTGGGGCGTGCCCGGGGGAGTAGTCTGGGCGGGACTGGGAGTGGCCAGCCCTCAAATGCTGCATATAAGCAGCTGCTTTTCGCTTGTACTGGGTCTCTCTCGGTAGACCAGATCTGAGCCTGGGAGCTCTCTGGCTATCTGGAGAACCCACTGCTTAAGCCTCAATAAAGCTTGCCTTGAGTGC	HIV-1:REJO:9:+-Modified	HIV_1	MK457927.1	Botswana	Africa	2016	2020	Unknown	31776292	105_116107	Unknown	DNA
HIV-1:REJO:9:+_Modified_MK457877.1	TTTCCACTGGGGCGTGCCCAGGGGAGTGGTCTAGGCAGGACTAGGAGTGGCCAGCCCTCAGATGCTGCATATAAGCAGCTGCTTTTCGCTTGTACTAGGTCTCTCTCGGTAGACCAGATCTGAGCCTAGGAGCTCTCTGGCTATCTGGAGAACCCACTGCTTAAGCCTCAATAAAGCTTGCCTTGAGTGC	HIV-1:REJO:9:+-Modified	HIV_1	MK457877.1	Botswana	Africa	2016	2020	Unknown	31776292	105_116107	Unknown	DNA
HIV-1:REJO:250:-_MK457882.1	GAAATATTGCTGGTGATCCTTTCCATCTCTGTGGAAGAACATTGTATTGATACCTAATCCCTGGTGTTTCATTGTTTATACTAGGTATGGTGAATGCAGTATATTTCCTGAAGTTTTCATCTAAAGGTACTGAGAAATATGCATCTCCTACATCTAGTACTGTCACTGATTTTTTCTTTTTTAACCTTGCTGGGTGTGGT	HIV-1:REJO:250:-	HIV_1	MK457882.1	Botswana	Africa	2016	2020	Unknown	31776292	105_116107	Unknown	DNA
HIV-1:REJO:6:+_MK457877.1	GAAGTTTGACAGCAGCCTAGCACGAACACACATGGCCCGTGTGAAACATCCGGAGTTTTACAAAGACTGCTGACACAGAAGGGACTTTCCGCTAGGACTTTCCACTGGGGCGTGCCCAGGGGAGTGGTCTAGGCAGGACTAGGAGTGGCCAGCCCTCAGATGCTGCATATAAGCAGCTGCTTTTCGCTT	HIV-1:REJO:6:+	HIV_1	MK457877.1	Botswana	Africa	2016	2020	Unknown	31776292	105_116107	Unknown	DNA
HIV-1:REJO:9:+_Modified_MK457885.1	TTTCCACTGGGGCGTGCCCGGGGGAGTGGTCTGGGCGGAACTGGAAGTGGCCAGCCCTCAGATGCTGCATATAAGCAGCTGCTTTTCGCTTGTACTGGGTCTCTCTCGGTAGACCAAATCTAAGCCTGGAAGCTCTCTGGCTATCTGAAGAACCCACTGCTTAAGCCTCAATAAAGCTTGCCTTGAGTGC	HIV-1:REJO:9:+-Modified	HIV_1	MK457885.1	Botswana	Africa	2016	2020	Unknown	31776292	105_116107	Unknown	DNA
HIV-1:REJO:250:-_MK457877.1	GAAATATTGCTGGTGATCCTTTCTATCTTTGTGGAAGAACATTGTATTGATACCTAATCTTTGGTGTTTCATTGTTTATACTAGGTATGGTGAATGCAGTATATTTCCTGAAGTTTTCATCTAAAGGTACTGAGAAATATGCATCTTCTACATCTAGTACTGTCACTGATTTTTTCTTTTTTAACTCTGCTGGGTGTGGT	HIV-1:REJO:250:-	HIV_1	MK457877.1	Botswana	Africa	2016	2020	Unknown	31776292	105_116107	Unknown	DNA
HIV-1:REJO:157:+_MK457925.1	GGGTTCTTGGGAGCAGCAGGAAGCACTATGGGCGCGGCGTCAGTGACGCTGACGGTACAGGTCAGACAACTGTTGTCTGGTATAGTGCGACAGCAAGACAACTTGCTGAGGGCTATAGAGGCGCAACAGCATATGTTGCAACTCACAGTCTGGGGCATTAAGCAGCTCCAGGCAAGAATCCTGGCTATAGAAAGATACCT	HIV-1:REJO:157:+	HIV_1	MK457925.1	Botswana	Africa	2016	2020	Unknown	31776292	105_116107	Unknown	DNA
HIV-1:CH058:X_Modified_MK457925.1	GGGTTCTTGGGAGCAGCAGGAAGCACTATGGGCGCGGCGTCAGTGACGCTGACGGTACAGGTCAGACAACTGTTGTCTGGTATAGTGCGACAGCAAGACAACTTGCTGAGGGCTATAGAGGCGCAACAGCATATGTTGCAACTCACAGTCTGGGGCATTAAGCAGCTCCAGGCAAGAATCCTGGCTATAGAAAGATACCT	HIV-1:CH058:X-Modified	HIV_1	MK457925.1	Botswana	Africa	2016	2020	Unknown	31776292	105_116107	Unknown	DNA
HIV-1:REJO:265:-_MK457882.1	TCCAGGTGGCTTGCCAATAGTCTGTCTACCATGTCTCCTATGTTTCTTTCTGAATGGGTAGTCTAAATTTAGGAATCTTCCCCTATATTACTATGCTCTCTAGGGCTATTTTTTGCACTGCCTCTGTTAACTGTTTTACATCATTAGTGTGGGCAGTCCTTCTTTTTGCATATTTTCCTGTCTTCAGATTTTTGAATGGT	HIV-1:REJO:265:-	HIV_1	MK457882.1	Botswana	Africa	2016	2020	Unknown	31776292	105_116107	Unknown	DNA
HIV-1:REJO:287:-_MK457877.1	AATTTGGTTTTGTAATTCTCTAGTTTGTATGTCTGATGCTATTATGTCTATTATTCTTTCCCCTGCACTGTATCCTCCAATCCCCCCTTTTCTTTTAAAATTGTGAATGAATACTGCCATTTGTACTGCTGTCTTAAGATGCTCAGCTTGATCTCTTACTTGCCCTATGATTTTTTTTAATTCTTTATTCATGGATTCTA	HIV-1:REJO:287:-	HIV_1	MK457877.1	Botswana	Africa	2016	2020	Unknown	31776292	105_116107	Unknown	DNA
HIV-1:REJO:9:+_Modified_MK457857.1	TTTCCACTGGGGCGTGCCCAGAAGAGTGGTCTGGGCGGGACTGGAAGTGGCCAGCCCTCAGATGCTGCATATAAGCAGCTGCTTTTCGCTTGTACTAAGTCTCTCTCGGTAGACCAGATCTGAGCCTAGGAGCTCTCTGGCTATCTGGAGAACCCACTGCTTAAGCCTCAATAAAGCTTGCCTTGAGTGC	HIV-1:REJO:9:+-Modified	HIV_1	MK457857.1	Botswana	Africa	2016	2020	Unknown	31776292	105_116107	Unknown	DNA
HIV-1:REJO:287:-_MK457843.1	AATTTGGTTTTGTAATTCTCTAGTTTGTATGTCTGATGCTATTATGTCTATTATTCTTTCCCCTGCACTGTATCCCCCAATCCCCCTTTTTCTTTTAAAATTGTGAATGAATACTGCTATTTGTACTGCTGTCTTAAGATGCTCAGCTTGATCTTTTACTTGCCTTATGATTTTCTTTAATTCTTTATTCATGGATTCTA	HIV-1:REJO:287:-	HIV_1	MK457843.1	Botswana	Africa	2016	2020	Unknown	31776292	105_116107	Unknown	DNA
HIV-1:REJO:157:+_MK457927.1	GGGTTCTTGGGAGCAGCAGAAAGCACTATGGGCGCGGCGTCAGTGACGCTGACGGTACAGGTCAGACAACTGTTGTCTGGTATAGTGCGACAGCAAGACAACTTGCTAAGGGCTATAGAGGCGCAACAGCATATGTTGCAACTCACAGTCTGGGGCATTAAGCAGCTCCAGGCAAGAATCCTGGCTATAAAAAGATACCT	HIV-1:REJO:157:+	HIV_1	MK457927.1	Botswana	Africa	2016	2020	Unknown	31776292	105_116107	Unknown	DNA
HIV-1:CH058:X_Modified_MK457927.1	GGGTTCTTGGGAGCAGCAGAAAGCACTATGGGCGCGGCGTCAGTGACGCTGACGGTACAGGTCAGACAACTGTTGTCTGGTATAGTGCGACAGCAAGACAACTTGCTAAGGGCTATAGAGGCGCAACAGCATATGTTGCAACTCACAGTCTGGGGCATTAAGCAGCTCCAGGCAAGAATCCTGGCTATAAAAAGATACCT	HIV-1:CH058:X-Modified	HIV_1	MK457927.1	Botswana	Africa	2016	2020	Unknown	31776292	105_116107	Unknown	DNA
HIV-1:REJO:157:+_MK457877.1	AGGTTCTTAGGAGCAGCAGGAAGCACTATAGGCGCGGCGTCAGTGACGCTGACGGTACAGGTCAGACAACTGTTGTCTAGTATAGTGCGACAGCAAGACAACTTGCTGAGGGCTATAGAGGCGCAACAGCATATGTTGCAACTCACAGTCTGGGGCATTAAGCAGCTCCAGGCAAGAATCCTGGCTATAGAAAGATACCT	HIV-1:REJO:157:+	HIV_1	MK457877.1	Botswana	Africa	2016	2020	Unknown	31776292	105_116107	Unknown	DNA
HIV-1:CH058:X_Modified_MK457877.1	AGGTTCTTAGGAGCAGCAGGAAGCACTATAGGCGCGGCGTCAGTGACGCTGACGGTACAGGTCAGACAACTGTTGTCTAGTATAGTGCGACAGCAAGACAACTTGCTGAGGGCTATAGAGGCGCAACAGCATATGTTGCAACTCACAGTCTGGGGCATTAAGCAGCTCCAGGCAAGAATCCTGGCTATAGAAAGATACCT	HIV-1:CH058:X-Modified	HIV_1	MK457877.1	Botswana	Africa	2016	2020	Unknown	31776292	105_116107	Unknown	DNA
HIV-1:REJO:250:-_MK457857.1	GAAATATTGCTGGTGATCCTTTCCATCCTTGTGGAAGAACATTGTATTGATACTTAATCCCTGGTGTTTCATTGTTTATACTAGGTATGGTGAATGCAGTATATTTCCTGAAGTTTTCATCTAAAGGTACTGAGAAATATGCATCCTCCACATCTAGTACTGTCACTGATTTTTTCTTTTTTAACCCTGCTGGGTGTGGT	HIV-1:REJO:250:-	HIV_1	MK457857.1	Botswana	Africa	2016	2020	Unknown	31776292	105_116107	Unknown	DNA
HIV-1:REJO:157:+_MK457882.1	AGGTTCTTAGGAGCAGCAGGAAGCACTATGGGCGCGGCGTCAGTGACGCTGACGGTACAGGTCAGACAACTGTTGTCTGGTATAGTGCGACAGCAAGACAACTTGCTGAGGGCTATAGAGGCGCAACAGCATATGTTGCAACTCACAGTCTGGGGCATTAAGCAGCTCCAGGCAAGAATCCTGGCTATAGAAAGATACCT	HIV-1:REJO:157:+	HIV_1	MK457882.1	Botswana	Africa	2016	2020	Unknown	31776292	105_116107	Unknown	DNA
HIV-1:CH058:X_Modified_MK457882.1	AGGTTCTTAGGAGCAGCAGGAAGCACTATGGGCGCGGCGTCAGTGACGCTGACGGTACAGGTCAGACAACTGTTGTCTGGTATAGTGCGACAGCAAGACAACTTGCTGAGGGCTATAGAGGCGCAACAGCATATGTTGCAACTCACAGTCTGGGGCATTAAGCAGCTCCAGGCAAGAATCCTGGCTATAGAAAGATACCT	HIV-1:CH058:X-Modified	HIV_1	MK457882.1	Botswana	Africa	2016	2020	Unknown	31776292	105_116107	Unknown	DNA
HIV-1:REJO:28:+_MK457885.1	CACAAGATCTAAACACCATGTTAAATACAGTGGGGGGACATCAGGCAGCCATGCAAATGTTAAAAAATACCATCAATGAGGAGGCTGCAGAATGAAATAAGTTACATCCAGTACATGCAGGGCCTATTGCACCAGGCCAGATAAGGGAACCAAGGGGAAGTGACATAGCAGGAACTACTAGTACCCTTCAGGAACAAATA	HIV-1:REJO:28:+	HIV_1	MK457885.1	Botswana	Africa	2016	2020	Unknown	31776292	105_116107	Unknown	DNA
HIV-1:REJO:9:+_Modified_MK457925.1	TTTCCACTGGGGCGTGCCCGGGGGAGTGGTCTGGGCGGGACTGGGAGTGGCCAGCCCTCAGATGCTGCATATAAGCAGCTGCTTTTCGCTTGTACTGGGTCTCTCTCGGTAGACCAGATCTGAGCCTGGGAGCTCTCTGGCTATCTGGAGAACCCACTGCTTAAGCCTCAATAAAGCTTGCCTTGAGTGC	HIV-1:REJO:9:+-Modified	HIV_1	MK457925.1	Botswana	Africa	2016	2020	Unknown	31776292	105_116107	Unknown	DNA
HIV-1:REJO:287:-_MK457927.1	AATTTGGTTTTGTAATTCTCTAGTTTGTATGTCTGATGCTATTATGTCTATTATTCTTTCCCCTGCACTGTATCCCCCAATCCCCCCTTTTCTTTTAAAATTGTGAATGAATACTGCCATTTGTACTGCTGTCTTAAGATGCTCAGCTTGATCTCTTACTTGCCCTATGATTTTCTTTAATTCTTTATTCATGGATTCTA	HIV-1:REJO:287:-	HIV_1	MK457927.1	Botswana	Africa	2016	2020	Unknown	31776292	105_116107	Unknown	DNA
HIV-1:REJO:287:-_MK457882.1	AATTTGGTTTTGTAATTCTCTAGTTTGTATGTCTGATGCTATTATGTCTATTATTCTTTCCCCTGCACTGTATCCCCCAATCCCCCCTTTTCTTTTAAAATTGTGAATGAATACTGCCATTTGTACTGCTGTCTTAAGATGCTCAGCTTGATCTCTTACTTGCCCTATGATTTTCTTTAATTCTTTATTCATGGATTCTA	HIV-1:REJO:287:-	HIV_1	MK457882.1	Botswana	Africa	2016	2020	Unknown	31776292	105_116107	Unknown	DNA
HIV-1:REJO:287:-_MK457857.1	AATTTGGTTTTGTAATTCTCTAGTTTGTATGTCTGATGCTATTATGTCTATTATTCTTTCCCCTGCACTGTATCCCCCAATCCCCCCTTTTCTTTTAAAATTGTGAATGAATACTGCCATTTGTACTGCTGTCTTAAGATGCTCAGCTTGATCTCTTACTTGCCCTATGATTTTCTTTAATTCTTTATTCATGGATTCTA	HIV-1:REJO:287:-	HIV_1	MK457857.1	Botswana	Africa	2016	2020	Unknown	31776292	105_116107	Unknown	DNA
HIV-1:REJO:265:-_MK457927.1	TCCAGGTGGCTTGCCAATAGTCTGTCCACCATGTCTCCCATGTTTCTTTCTGAATGGGTAGTCTAAATTTAGGAATCTTCCCCCATATTACTATGCTCTCCAGGGCTATTTTTTGCACTGCCTCTGTTAACTGTTTTACATCATTAGTGTGGGCAGTCCTTCTTTTTGCATATTTTCCTGTCTTCAGATTTTTGAATGGT	HIV-1:REJO:265:-	HIV_1	MK457927.1	Botswana	Africa	2016	2020	Unknown	31776292	105_116107	Unknown	DNA
HIV-1:REJO:265:-_MK457925.1	TCCAGGTGGCTTGCCAATAGTCTGTCCACCATGTCTCCCATGTTTCTTTCTGAATGGGTAGTCTAAATTTAGGAATCTTCCCCCATATTACTATGCTCTCCAGGGCTATTTTTTGCACTGCCTCTGTTAACTGTTTTACATCATTAGTGTGGGCAGTCCTTCTTTTTGCATATTTTCCTGTCTTCAGATTTTTGAATGGT	HIV-1:REJO:265:-	HIV_1	MK457925.1	Botswana	Africa	2016	2020	Unknown	31776292	105_116107	Unknown	DNA
HIV-1:REJO:28:+_MK457857.1	CACAAGATCTAAACACCATGTTAAATACAGTGGGGGGACATCAGGCAGCCATGCAAATGTTAAAAGATACCATCAATGAGGAGGCTGCAGAATGAGATAGGTTACATCCAGTACATGCAGGGCCTATTGCACCAGGCCAGATGAAGGAACCAAAGGGAAGTGACATAGCAGGAACTACTAGTACCCTTCAGGAACAAATA	HIV-1:REJO:28:+	HIV_1	MK457857.1	Botswana	Africa	2016	2020	Unknown	31776292	105_116107	Unknown	DNA
HIV-1:REJO:9:+_Modified_MK457882.1	TTTCCACTGGGGCGTGCCCGGGGGAGTGGTCTAGGCAGGACTAGGAGTGGCCAGCCCTCAGATGCTGCATATAAGCAGCTGCTTTTCGCTTGTACTAGGTCTCTCTCGGTAGACCAGATCTGAGCCTAGGAGCTCTCTGGCTATCTGGAGAACCCACTGGGTCTCTCTCGGTAGACCAGATCTGAGCCTAGGAGCTCTC	HIV-1:REJO:9:+-Modified	HIV_1	MK457882.1	Botswana	Africa	2016	2020	Unknown	31776292	105_116107	Unknown	DNA
HIV-1:REJO:287:-_MK457925.1	AATTTGGTTTTGTAATTCTCTAGTTTGTATGTCTGATGCTATTATGTCTATTATTCTTTCCCCTGCACTGTATCCCCCAATCCCCCCTTTTCTTTTAAAATTGTGAATGAATACTGCCATTTGTACTGCTGTCTTAAGATGCTCAGCTTGATCTCTTACTTGCCCTATGACTTTCTTTAATTCTTTATTCATGGATTCTA	HIV-1:REJO:287:-	HIV_1	MK457925.1	Botswana	Africa	2016	2020	Unknown	31776292	105_116107	Unknown	DNA
HIV-1:REJO:157:+_MK457914.1	GGGTTCTTAGGAGCAGCAGGAAGCACTATGGGCGCGGCGTCAGTAACGCTGACGGTACAGGTCAGACAACTGTTGTCTGGAATAGTGCGACAGCAAGACAACTTGCTGAGGGCTATAGAGGCGCAACAGCATATGTTGCAACTCACAGTCTAGGGCATTAAGCAGCTCCAGGCAAGAATCCTGGCTATAAAAAAATACCT	HIV-1:REJO:157:+	HIV_1	MK457914.1	Botswana	Africa	2016	2020	Unknown	31776292	105_116107	Unknown	DNA
HIV-1:CH058:X_Modified_MK457914.1	GGGTTCTTAGGAGCAGCAGGAAGCACTATGGGCGCGGCGTCAGTAACGCTGACGGTACAGGTCAGACAACTGTTGTCTGGAATAGTGCGACAGCAAGACAACTTGCTGAGGGCTATAGAGGCGCAACAGCATATGTTGCAACTCACAGTCTAGGGCATTAAGCAGCTCCAGGCAAGAATCCTGGCTATAAAAAAATACCT	HIV-1:CH058:X-Modified	HIV_1	MK457914.1	Botswana	Africa	2016	2020	Unknown	31776292	105_116107	Unknown	DNA
HIV-1:REJO:28:+_MK457925.1	CACAAGATCTAAACACCATGTTAAATACAGTGGGGGGACATCAGGCAGCCATGCAAATGTTAAAAGATACCATCAATGAGGAGGCTGCAGAATGGGATAGGTTACATCCAGTACATGCAGGGCCTATTGCACCAGGCCAGATGAGGGAACCAAGGGGAAGTGACATAGCAGGAACTACTAGTACCCTTCAGGAACAAATA	HIV-1:REJO:28:+	HIV_1	MK457925.1	Botswana	Africa	2016	2020	Unknown	31776292	105_116107	Unknown	DNA
HIV-1:REJO:6:+_MK457885.1	GAAGTTTGACAGCAGCCTAGCACGAACACACATGGCCCGTGTGAAACATCCGGAGTTTTACAAAGACTGCTAACACAGAAGGGACTTTCCGCTGGGACTTTCCACTGGGGCGTGCCCGGGGGAGTGGTCTGGGCGGAACTGGAAGTGGCCAGCCCTCAGATGCTGCATATAAGCAGCTGCTTTTCGCTT	HIV-1:REJO:6:+	HIV_1	MK457885.1	Botswana	Africa	2016	2020	Unknown	31776292	105_116107	Unknown	DNA
HIV-1:REJO:28:+_MK457843.1	CACAAGATCTAAACACCATGTTAAATACAGTAGGAGGACATCAGGCAGCCATGCAAATGTTAAAAGATACCATCAATGAGGAGGCTGCAGAATAGGATAAGTTACATCCAGTACATGCAGGGCCTATTGCACCAGGCCAGATGAAGGAACCAAAAGGAAGTGACATAGCAGGAACTACTAGTACCCTTCAGGAACAAATA	HIV-1:REJO:28:+	HIV_1	MK457843.1	Botswana	Africa	2016	2020	Unknown	31776292	105_116107	Unknown	DNA
HIV-1:REJO:28:+_MK457882.1	CACAAGATCTAAACACCATGTTAAATACAGTGGGGGGACATCAGGCAGCCATGCAAATGTTAAAAGATACCATCAATGAGGAGGCTGCAGAATAGGATAGGTTACATCCAGTACATGCAGGGCCTATTGCACCAGGCCAGATGAGGGAACCAAGAGGAAGTGACATAGCAGGAACTACTAGTACCCTTCAGGAACAAATA	HIV-1:REJO:28:+	HIV_1	MK457882.1	Botswana	Africa	2016	2020	Unknown	31776292	105_116107	Unknown	DNA
HIV-1:REJO:28:+_MK457914.1	CACAAGATCTAAACACCATGTTAAATACAGTGGGGGGACATCAGGCAGCCATGCAAATGTTAAAAAATACCATCAATGAGGAGGCTGCAGAATGGGATAGGTTACATCCAGTACATGCAGGGCCTATTGCACCAGGCCAGATGAGGGAACCAAGAGGAAGTGACATAGCAGGAACTACTAGTACCCTTCAGGAACAAATA	HIV-1:REJO:28:+	HIV_1	MK457914.1	Botswana	Africa	2016	2020	Unknown	31776292	105_116107	Unknown	DNA
HIV-1:REJO:28:+_MK457927.1	CACAAGATCTAAACACCATGTTAAATACAGTGGGGGGACATCAGGCAGCCATGCAAATGTTAAAAGATACCATCAATGAGGAGGCTGCAGAATAGGATAGGTTACATCCAGTACATGCAGGGCCTATTGCACCAGGCCAGATAAGGGAACCAAGGGGAAGTGACATAGCAGGAACTACTAGTACCCTTCAGGAACAAATA	HIV-1:REJO:28:+	HIV_1	MK457927.1	Botswana	Africa	2016	2020	Unknown	31776292	105_116107	Unknown	DNA
HIV-1:REJO:157:+_MK457857.1	AGGTTCTTAGGAGCAGCAGGAAGCACTATAGGCGCGGCGTCAGTGACGCTGACGGTACAGGTCAGACAACTGTTGTCTGGTATAGTGCGACAGCAAGACAACTTGCTGAGGGCTATAGAGGCGCAACAGCATATGTTGCAACTCACAGTCTAGGGCATTAAGCAGCTCCAGGCAAGAATCCTGGCTATAGAAAGATACCT	HIV-1:REJO:157:+	HIV_1	MK457857.1	Botswana	Africa	2016	2020	Unknown	31776292	105_116107	Unknown	DNA
HIV-1:CH058:X_Modified_MK457857.1	AGGTTCTTAGGAGCAGCAGGAAGCACTATAGGCGCGGCGTCAGTGACGCTGACGGTACAGGTCAGACAACTGTTGTCTGGTATAGTGCGACAGCAAGACAACTTGCTGAGGGCTATAGAGGCGCAACAGCATATGTTGCAACTCACAGTCTAGGGCATTAAGCAGCTCCAGGCAAGAATCCTGGCTATAGAAAGATACCT	HIV-1:CH058:X-Modified	HIV_1	MK457857.1	Botswana	Africa	2016	2020	Unknown	31776292	105_116107	Unknown	DNA
HIV-1:REJO:28:+_MK457877.1	CACAAGATCTAAACACCATGTTAAATACAGTGGGAGGACATCAGGCAGCCATGCAAATGTTAAAAGATACCATCAATGAGGAGGCTGCAGAATGGGATAGGTTACATCCAGTACATGCAGGGCCTATTGCACCAGGCCAGATGAGAGAACCAAGGGGAAGTGACATAGCAGGAACTACTAGTACCCTTCAGGAACAAATA	HIV-1:REJO:28:+	HIV_1	MK457877.1	Botswana	Africa	2016	2020	Unknown	31776292	105_116107	Unknown	DNA
HIV-1:REJO:157:+_MK457885.1	AAGTTCTTGAAAGCAGCAAGAAGCACTATGGGCGCGGCGTCAGTAACGCTAACGGTACAGGTCAGACAACTGTTGTCTGGTATAGTGCGACAGCAAAACAACTTGCTAAAAGCTATAAAGGCGCAACAGCATATGTTGCAACTCACAGTCTAGGGCATTAAGCAGCTCCAGGCAAAAATCCTGGCTATAAAAAAATACCT	HIV-1:REJO:157:+	HIV_1	MK457885.1	Botswana	Africa	2016	2020	Unknown	31776292	105_116107	Unknown	DNA
HIV-1:CH058:X_Modified_MK457885.1	AAGTTCTTGAAAGCAGCAAGAAGCACTATGGGCGCGGCGTCAGTAACGCTAACGGTACAGGTCAGACAACTGTTGTCTGGTATAGTGCGACAGCAAAACAACTTGCTAAAAGCTATAAAGGCGCAACAGCATATGTTGCAACTCACAGTCTAGGGCATTAAGCAGCTCCAGGCAAAAATCCTGGCTATAAAAAAATACCT	HIV-1:CH058:X-Modified	HIV_1	MK457885.1	Botswana	Africa	2016	2020	Unknown	31776292	105_116107	Unknown	DNA
HIV-1:CH058:X_Modified_MK457843.1	GGGTTCTTGGGAGCAGCAGGAAGCACTATGGGCGCAGCATCAATGATGCTGACGGTACAAGCCAGACAATTGTTGTCTGGTATAGTGCAACAGCAGAACAATCTGCTGAGAGCTATTGAGGCGCAACAACATATGTTGCAACTCACAGTCTGGGGCATCAAGCAGCTCCAGGCAAGAGTCCTGGCTCTGGAAAGATACCT	HIV-1:CH058:X-Modified	HIV_1	MK457843.1	Botswana	Africa	2016	2020	Unknown	31776292	105_116107	Unknown	DNA
HIV-1:REJO:157:+_MK457843.1	GGGTTTCTGGGAGCAGCAGGAAGCACTATGGGCGCAGCGTCAGTGACGCTGACGGTACAGGCCAGACAGTTGTTGTCTGGTATAGTGCAACAGCAGAGCAATCTGCTGAGAGCTATTGAGGCGCAACAGCATCTGTTGCAACTCACAGTCTGGGGCATTAAACAGCTCCAGGCAAGAGTCCTGGCTATGGAAAGTTACCT	HIV-1:REJO:157:+	HIV_1	MK457843.1	Botswana	Africa	2016	2020	Unknown	31776292	105_116107	Unknown	DNA
HIV-1:REJO:265:-_MK457956.1	TCTAGGTGGCTTGCCAATAGTCTGTCTACTATGTCTCTTATGTGTCTTTCTGGATGGGTAGTCTAAACTTAGGAGTCTTTCCTTATATTACTATACTTTCTGTAGCTATTTTTTGCACTGCCTCTGTTAACTGTTTTACATCATTAGTGTGGGCAGTCCTCATTTTTGCATACTTCCCTGTTTTCAGATTTTTGAATGGT	HIV-1:REJO:265:-	HIV_1	MK457956.1	Botswana	Africa	2016	2020	Unknown	31776292	103_116099	Unknown	DNA
HIV-1:REJO:9:+_Modified_MK457956.1	TTTCCACTAAGGCGTTCCAGGAGGAGTGGTCTGGGCAGGACAAGGAGTGGTCAACCCTCAGATGCTGCATATAAGCAGCTGCTTTTCGCCTGTACAAGGTCTCTCTAGGTAGACCAGATCAGAGCCCAGGAGCTCTCTAGCTGCCTAGGAACCCACTGCTTAAGCCTCAATAAAGCTTGCCTTGAGTGC	HIV-1:REJO:9:+-Modified	HIV_1	MK457956.1	Botswana	Africa	2016	2020	Unknown	31776292	103_116099	Unknown	DNA
HIV-1:REJO:9:+_Modified_MK457963.1	TTTCCACTGGGGCGTTCCAGGAGGAGTAGTCTGGGCAGGACGAGGAGTGGTCAACCCTCAGATGCTGCATATAAGCAGCTGCTTTTCGCCTGTACTAGGTCTCTCTAGGTAGACCAGATCAGAGCCCGGGAGCTCTCTGGCTGCCTAAGAACCCACTGCTTAAGCCTCAATAAAGCTTGCCTTGAGTGC	HIV-1:REJO:9:+-Modified	HIV_1	MK457963.1	Botswana	Africa	2016	2020	Unknown	31776292	103_116099	Unknown	DNA
HIV-1:REJO:265:-_MK457772.1	TCTAGGTGGCTTGCCAATAGTCTGTCTACTATGTCTCCTATGTGTCTTTCTGGATGGGTAGTCTAAACTTAGGAGTCTTTCTTTATATTACTATACTTTCTGTAGCTATTTTTTGCACTGCCTCTGTTAACTGTTTTACATCATTAGTGTGGGCAGTCCTCATTTTTGCATACTTCTCTGTTTTCAAATTTTTGAATGGT	HIV-1:REJO:265:-	HIV_1	MK457772.1	Botswana	Africa	2016	2020	Unknown	31776292	103_116099	Unknown	DNA
HIV-1:REJO:265:-_MK457793.1	TCTAGGTGGCTTGCCAATAGTCTGTCCACTATGTCTCTTATGTGTCTTTCTGGATGGGTAGTCTAAACTTAGGAGTCTTTCTTTATATTACTATACTTTCTGTAGCTATTTTTTGCACTGCCTCTGTTAACTGTTTTACATCATTAGTGTGGGCAGTCTTTATTTTTGCATACTTCTCTGTTTTCAGATTTTTGAATGGT	HIV-1:REJO:265:-	HIV_1	MK457793.1	Botswana	Africa	2016	2020	Unknown	31776292	103_116099	Unknown	DNA
HIV-1:REJO:9:+_Modified_MK457765.1	TTTCCACTGGGGCGTTCCAGGAGGAGTGGTCTGGGCAGGACGGGGAGTGGTCAACCCTCAGATGCTGCATATAAGCAGCTGCTTTTCGCCTGTACTAGGTCTCTCTAAGTAGACCAGATCAGAGCCCAGGAGCTCTCTGGCTGCCTAGGAACCCACTGCTTAAGCCTCAATAAAGCTTGCCTTGAGTGC	HIV-1:REJO:9:+-Modified	HIV_1	MK457765.1	Botswana	Africa	2016	2020	Unknown	31776292	103_116099	Unknown	DNA
HIV-1:REJO:287:-_MK457956.1	AATTTGTTTTTGTAATTCTTTAGTTTGTATGTCTGTTGCTATTATGTCTATTATTCTTTCCTCTGCACTGTACCTCCCAATCCCCCCTTTTCTTTTAAAATTGTGAATGAATACTGCCATTTGTACTGCTGTCTTAAGATGCTCAGCTTGATCTTTTACTTGCCTTATGATTTTCTTTAACTTTTTATTCATGGATTCTA	HIV-1:REJO:287:-	HIV_1	MK457956.1	Botswana	Africa	2016	2020	Unknown	31776292	103_116099	Unknown	DNA
HIV-1:REJO:265:-_MK457765.1	TCTAGGTGGCTTGCCAATAGTCTGTCCACCATGTCTCCTATGTGTCTTTCTGGATGGGTAGTCTAAACTTAGGAGTCTTTCCTCATATTACTATACTTTCTGTAGCTATTTTTTGCACTGCCTCTGTTAACTGTTTTATATCATTAGTGTGGGCAGTCCTCATTTTTGCATACTTCCTTGTTTTCAAATTTTTGAATGGT	HIV-1:REJO:265:-	HIV_1	MK457765.1	Botswana	Africa	2016	2020	Unknown	31776292	103_116099	Unknown	DNA
HIV-1:REJO:6:+_MK457961.1	GGAGTTTGACAGCCACCTAATACGCAGACACATAGCCCGCGAGAAACATCCGGAGTTTTACAAAGACTGCTGACATAGCAGGGACTTTCCGCTGGGACTTTCCACTGGGGCGTTCCAGGAGGAGTGGTCTGGGCGGGACGGGGAGTGGTCAACCCTCAGATGCTGCATATAAGCAGCTGCTTTTCGCCT	HIV-1:REJO:6:+	HIV_1	MK457961.1	Botswana	Africa	2016	2020	Unknown	31776292	103_116099	Unknown	DNA
HIV-1:REJO:6:+_MK457772.1	GGAGTTTGACAGCCACCTAATACGCAGACACATGGCCCGCGAGAAACATCCGGAGTTTTACAAAGACTGCTGACATAGCAGGGACTTTCCGCTAGGACTTTCCACTAAGGCGTTCCAGGAGGAGTGGTCTAGGCAGGACGAAGAGTGGTCAACCCTCAGATGCTGCATATAAGCAGCTGCTTTTCGCCT	HIV-1:REJO:6:+	HIV_1	MK457772.1	Botswana	Africa	2016	2020	Unknown	31776292	103_116099	Unknown	DNA
HIV-1:REJO:9:+_Modified_MK457793.1	TTTCCACTAGGGCGTTCCAGGAGGAGTGGTCTGGGCAGGACGAAGAGTGGTCAACCCTCAGATGCTGCATATAAGCAGCTGCTTTTCGCCTGTACTAGGTCTCTCTAAGTAGACCAGATCAGAGCCCAGGAGCTCTCTGGCTGCCTAAGAACCCACTGCTTAAGCCTCAATAAAGCTTGCCTTGAGTGC	HIV-1:REJO:9:+-Modified	HIV_1	MK457793.1	Botswana	Africa	2016	2020	Unknown	31776292	103_116099	Unknown	DNA
HIV-1:REJO:287:-_MK457961.1	AATTTGTTTTTGTAATTCTTTAGTTTGTATGTCTGTTGCTATTATGTCTATTATTCTTTCCCCTGCACTGTACCCCCCAATCCCCCCTTTTCTTTTAAAATTGTGAATGAATACTGCCATTTGTACTGCTGTCTTAAGATGCTCAGCTTGATCTCTTACTTGCCCTATGATTTTTTTTAACTCTTTATTCATGGATTTTA	HIV-1:REJO:287:-	HIV_1	MK457961.1	Botswana	Africa	2016	2020	Unknown	31776292	103_116099	Unknown	DNA
HIV-1:REJO:6:+_MK457963.1	GGAGTTTGACAGCCACCTAATACGCAGACACATGGCCCGCGAGAAACATCCGGAGTTTTACAAAGACTGCTGACATAGCAGAGACTTTCCGCTAGGACTTTCCACTGGGGCGTTCCAGGAGGAGTAGTCTGGGCAGGACGAGGAGTGGTCAACCCTCAGATGCTGCATATAAGCAGCTGCTTTTCGCCT	HIV-1:REJO:6:+	HIV_1	MK457963.1	Botswana	Africa	2016	2020	Unknown	31776292	103_116099	Unknown	DNA
HIV-1:REJO:6:+_MK457765.1	GGAGTTTGACAGCCACCTAATACGCAGACACATGGCCCGCGAGAAACATCCGGAGTTTTACAAAGACTGCTGACATAGCAGGGACTTTCCGCTAGGACTTTCCACTGGGGCGTTCCAGGAGGAGTGGTCTGGGCAGGACGGGGAGTGGTCAACCCTCAGATGCTGCATATAAGCAGCTGCTTTTCGCCT	HIV-1:REJO:6:+	HIV_1	MK457765.1	Botswana	Africa	2016	2020	Unknown	31776292	103_116099	Unknown	DNA
HIV-1:REJO:265:-_MK457963.1	TCTAGGTGGCTTGCCAATAGTCTGTCCACCATGTCTCCTATGTGTCTTTCTGGATGGGTAGTCTAAACTTAGGAGTCTTTCCTCATATTACTATACTTTCTGTAGCTATTTTTTGCACTGCCTCTGTTAACTGTTTTACATCATTAGTGTGGGCAGTCCTCATTTTTGCATACTTCCCTGTTTTCAAATTTTTGAATGGT	HIV-1:REJO:265:-	HIV_1	MK457963.1	Botswana	Africa	2016	2020	Unknown	31776292	103_116099	Unknown	DNA
HIV-1:REJO:6:+_MK457793.1	GGAGTTTGACAGCCACCTAATACGCAGACACATAGCCCGCGAGAAACATCCAGAGTTTTACAAAGACTGCTGACATAGCAAAGACTTTCCGCTAGGACTTTCCACTAGGGCGTTCCAGGAGGAGTGGTCTGGGCAGGACGAAGAGTGGTCAACCCTCAGATGCTGCATATAAGCAGCTGCTTTTCGCCT	HIV-1:REJO:6:+	HIV_1	MK457793.1	Botswana	Africa	2016	2020	Unknown	31776292	103_116099	Unknown	DNA
HIV-1:REJO:287:-_MK457793.1	AATTTGTTTTTGTAATTCTTTAGTTTGTATGTCTGTTGCTATTATGTCTATTATTCTTTCCCCTGCACTGTACCCCCCAATCCCCCCTTTTCTTTTAAAATTGTGAATGAATACTGCCATTTGTACTGCTGTCTTAAGATGCTCAGCTTGATCTTTTACTTGCCTTATGATTTTCTTTAACTCTTTATTCATGGATTCTA	HIV-1:REJO:287:-	HIV_1	MK457793.1	Botswana	Africa	2016	2020	Unknown	31776292	103_116099	Unknown	DNA
HIV-1:REJO:9:+_Modified_MK457772.1	TTTCCACTAAGGCGTTCCAGGAGGAGTGGTCTAGGCAGGACGAAGAGTGGTCAACCCTCAGATGCTGCATATAAGCAGCTGCTTTTCGCCTGTACTAGGTTTCTCTAAGTAGACCAGATCAGAGCCCAGGAGCTCTCTGGCTGCCTAAGAACCCACTGCTTAAGCCTCAATAAAGCTTGCCTTGAGTGC	HIV-1:REJO:9:+-Modified	HIV_1	MK457772.1	Botswana	Africa	2016	2020	Unknown	31776292	103_116099	Unknown	DNA
HIV-1:REJO:250:-_MK457765.1	GAAATATTGCTGGTGATCCTTTCTATCCTTGTGGAAGCACATTATATTGATATCTAATCCTTGGTGTTTCATTATTTATGCTGGGTATGGTGAATGCAGTATATTTCCTGAAGTTTTCATCTAAAGGAACTGAAAAATATGCATCTTTTACATCTAACACTGTCACTGATTTCTTCTTCTTTAACCCTGATGGGTGTGGT	HIV-1:REJO:250:-	HIV_1	MK457765.1	Botswana	Africa	2016	2020	Unknown	31776292	103_116099	Unknown	DNA
HIV-1:REJO:287:-_MK457772.1	AATTTGTTTTTGTAATTCTTTAGTTTGTATGTCTGTTGCTATTATGTCTATTATTCTTTCCCCTGCACTGTACCCCCCAATCCCCCCTTTTCTTTTAAAATTGTGAATGAATACTGCCATTTGTACTGCTGTCTTAAGATGCTCAGCTTGATCTCTTACTTGCCTTATGATTTTCTTTAACTTTTTATTCATGGATTCTA	HIV-1:REJO:287:-	HIV_1	MK457772.1	Botswana	Africa	2016	2020	Unknown	31776292	103_116099	Unknown	DNA
HIV-1:REJO:9:+_Modified_MK457961.1	TTTCCACTGGGGCGTTCCAGGAGGAGTGGTCTGGGCGGGACGGGGAGTGGTCAACCCTCAGATGCTGCATATAAGCAGCTGCTTTTCGCCTGTACTGGGTCTCTCTAGGTAGACCAGATCAGAGCCCGGGAGCTCTCTGGCTGCCTAGGAACCCACTGCTTAAGCCTCAATAAAGCTTGCCTTGAGTGC	HIV-1:REJO:9:+-Modified	HIV_1	MK457961.1	Botswana	Africa	2016	2020	Unknown	31776292	103_116099	Unknown	DNA
HIV-1:REJO:250:-_MK457772.1	GAAATATTGCTGGTGATCTTTTCTATCTTTGTGGAAGCACATTATATTGATATCTAATTTCTGGTGTTTTATTATTTATGCTGGGTATGGTGAATGCAGTATATTTCTTGAAGTTTTCATCTAAAGGAACTGAAAAATATGCATCTTTTACATCTAACACTGTCACTGATTTCTTCTTCTTTAACTCTGATGGGTGTGGT	HIV-1:REJO:250:-	HIV_1	MK457772.1	Botswana	Africa	2016	2020	Unknown	31776292	103_116099	Unknown	DNA
HIV-1:REJO:250:-_MK457963.1	GAAATATTGCTGGTGATCCTTTCCATCCTTGTGGAAGCACATTATATTGATATCTAATCTTTGGTGTTTCATTATTTATGCTGGGTATGGTGAATGCAGTATATTTCCTGAAGTTTTCATCTAAAGGAACTGAAAAATATGCATTCTCTACATCTAACACTGTCACTGATTTCTTCTTCTTTAACCCTGATGGGTGTGGT	HIV-1:REJO:250:-	HIV_1	MK457963.1	Botswana	Africa	2016	2020	Unknown	31776292	103_116099	Unknown	DNA
HIV-1:REJO:6:+_MK457956.1	GGAGTTTGACAGCCACCTAATACGCAGACACATGGCCCGCGAGAAACATCCAGAGTTTTACAAAGACTGCTGACATAGCAGAGACTTTCCGCTAGGACTTTCCACTAAGGCGTTCCAGGAGGAGTGGTCTGGGCAGGACAAGGAGTGGTCAACCCTCAGATGCTGCATATAAGCAGCTGCTTTTCGCCT	HIV-1:REJO:6:+	HIV_1	MK457956.1	Botswana	Africa	2016	2020	Unknown	31776292	103_116099	Unknown	DNA
HIV-1:REJO:28:+_MK457793.1	CACAAGATTTAAATACAATGCTAAATACAGTGGGGGGACATCAAGCAGCTATGCAAATGTTAAAAGATACCATCAATGAGAAAGCTGCAGAATAAGATAGATTACATCCAGTACATGCAGGGCCTATTGCACCAGGCCAAATGAGAGAGCCAAGAGGAAGTGACATAGCAGGAACAACTAGCACCCTTCAGGAACAAGTA	HIV-1:REJO:28:+	HIV_1	MK457793.1	Botswana	Africa	2016	2020	Unknown	31776292	103_116099	Unknown	DNA
HIV-1:REJO:287:-_MK457765.1	AATTTGTTTTTGTAATTCTTTAGTTTGTATGTCTGTTGCTATTATGTCTATTATTCTTTCCCCTGCACTGTACCCCCCAATCCCCCCTTTTCTTTTAAAATTGTGAATGAATACTGCCATTTGTACTGCTGTCTTAAGATGCTCAGCTTGATCTTTTACTTGCCCTATGATTTTCTTTAACTCCTTATTCATGGATTCTA	HIV-1:REJO:287:-	HIV_1	MK457765.1	Botswana	Africa	2016	2020	Unknown	31776292	103_116099	Unknown	DNA
HIV-1:REJO:250:-_MK457961.1	GAAATATTGCTGGTGATCCTTTTCATCCTTGTGGAAGCACATTATATTGATATCTAATCCCTGGTGTTTCATTATTTATGCTGGGTATGGTGAATGCAGTATATTTTCTGAAGTTTTTATTTAAAGGAACTGAAAAATATGCATCCCCTACATCTAACACTGTCACTGATTTTTTCTTCTTTAACCCTGATGGGTGTGGT	HIV-1:REJO:250:-	HIV_1	MK457961.1	Botswana	Africa	2016	2020	Unknown	31776292	103_116099	Unknown	DNA
HIV-1:REJO:250:-_MK457793.1	GAAATATTGCTGGTGATCTTTTCTATCTTTGTGGAAGCACATTATATTGATATCTAATCTCTGGTGTTTCATTATTTATGCTGGGTATGGTGAATGCAGTATATTTCCTGAAGTTTTCATTTAAAGGAACTGAAAAATATGCATCTTTTACATCTAACACTGTCACTGATTTCTTCTTCTTTAACCTTGATGGGTGTGGT	HIV-1:REJO:250:-	HIV_1	MK457793.1	Botswana	Africa	2016	2020	Unknown	31776292	103_116099	Unknown	DNA
HIV-1:REJO:250:-_MK457956.1	GAAATATTGCTGGTGATCTTTTCTATCCTTGTGGAAGCACATTATATTGATATCTAATCTTTGGTGTTTCATTATTTATGCTGGGTATGGTGAATGCAGTATATTTCTTGAAGTTTTCATCTAAAGGAACTGAAAAATATGCATCTTCTACATCTAACACTGTCACTGATTTCTTCTTCTTTAACCCTGATGGGTGTGGT	HIV-1:REJO:250:-	HIV_1	MK457956.1	Botswana	Africa	2016	2020	Unknown	31776292	103_116099	Unknown	DNA
HIV-1:REJO:287:-_MK457963.1	AATTTGTTTTTGTAATTCTTTAGTTTGTATGTCTGTTGCTATTATGTCTATTATTCTTTCCCCTGCACTGTACCCCCCAATCCCCCCTTTTCTTTTAAAATTGTGAATGAATACTGCCATTTGTACTGCTGTCTTAAGATGCTCAGCTTGATCTCTTACTTGCCCTATGATTTTCTTTAACTCCTTATTCATGGATTCTA	HIV-1:REJO:287:-	HIV_1	MK457963.1	Botswana	Africa	2016	2020	Unknown	31776292	103_116099	Unknown	DNA
HIV-1:REJO:28:+_MK457956.1	CACAAGATTTAAATACAATGCTAAATACAGTAGGAGGACATCAAGCAGCTATGCAAATGTTAAAAGATACCATCAATGAGGAAGCTGCAGAATAGGATAGATTACATCCAGTACATGCAGGGCCTATTGCACCAGGCCAAATGAGAGAGCCAAGAGGAAGTGACATAGCAGGAACAACTAGCACCCTTCAGGAACAAGTA	HIV-1:REJO:28:+	HIV_1	MK457956.1	Botswana	Africa	2016	2020	Unknown	31776292	103_116099	Unknown	DNA
HIV-1:REJO:265:-_MK457961.1	TCCAGGTGGTTTGCCAATAGTCTGTCCACCATGTCTCCCATGTGTCTTTCTGGATGGGTAGTCTAAACTTAGGAGTCTTTTCCCATATTACTATACTTTCTGTAGCTATTTTTTGCACTGCCTCTGTTAACTGTTTTACATCATTAGTGTGGGCAGTCCTCATTTTTGCATACTTCCCTGTTTTTAGATTTTTGAATGGT	HIV-1:REJO:265:-	HIV_1	MK457961.1	Botswana	Africa	2016	2020	Unknown	31776292	103_116099	Unknown	DNA
HIV-1:REJO:28:+_MK457961.1	CACAAGATTTAAATACAATGCTAAATACAGTGGGGGGACATCAAGCAGCTATGCAAATGTTAAAAGATACCATCAATGAGGAAGCTGCAGAATGGGATAGATTACATCCAGTACATGCAGGGCCTATTGCACCAGGCCAAATAAGAGAGCCAAGGGGAAGTGACATAGCAGGAACAACTAGCACCCTTCAGGAACAAGTA	HIV-1:REJO:28:+	HIV_1	MK457961.1	Botswana	Africa	2016	2020	Unknown	31776292	103_116099	Unknown	DNA
HIV-1:REJO:157:+_MK457961.1	GGGTTCTTGGGAGCAGCAGGAAGCACTATGGGCGCGGCGTCACTAACGCTGACGGTACAGGCCAGGCAATTATTGTCTGGTATAGTGCAACAGCAAAGCAATTTGCTGAGAGCTATAGAGGCGCAACAGCATATGTTGCAACTCACAGTCTGGGGCATTAAACAGCTCCAGACAAGAGTCCTGGCTATAGAAAGATACCT	HIV-1:REJO:157:+	HIV_1	MK457961.1	Botswana	Africa	2016	2020	Unknown	31776292	103_116099	Unknown	DNA
HIV-1:CH058:X_Modified_MK457961.1	GGGTTCTTGGGAGCAGCAGGAAGCACTATGGGCGCGGCGTCACTAACGCTGACGGTACAGGCCAGGCAATTATTGTCTGGTATAGTGCAACAGCAAAGCAATTTGCTGAGAGCTATAGAGGCGCAACAGCATATGTTGCAACTCACAGTCTGGGGCATTAAACAGCTCCAGACAAGAGTCCTGGCTATAGAAAGATACCT	HIV-1:CH058:X-Modified	HIV_1	MK457961.1	Botswana	Africa	2016	2020	Unknown	31776292	103_116099	Unknown	DNA
HIV-1:REJO:157:+_MK457956.1	AAGTTCTTAGGAGCAGCAGGAAGCACTATAGGCGCGGCGTCACTAACGCTGACAGTACAGGCCAGGCAATTATTGTCTAGTATAGTGCAACAGCAAAGCAATTTGCTAAGAGCTATAGAGGCGCAACAGCATATGTTGCAACTCACAGTCTAAGGCATTAAACAGCTCCAGACAAAAGTCCTGGCTATAGAAAGATACCT	HIV-1:REJO:157:+	HIV_1	MK457956.1	Botswana	Africa	2016	2020	Unknown	31776292	103_116099	Unknown	DNA
HIV-1:CH058:X_Modified_MK457956.1	AAGTTCTTAGGAGCAGCAGGAAGCACTATAGGCGCGGCGTCACTAACGCTGACAGTACAGGCCAGGCAATTATTGTCTAGTATAGTGCAACAGCAAAGCAATTTGCTAAGAGCTATAGAGGCGCAACAGCATATGTTGCAACTCACAGTCTAAGGCATTAAACAGCTCCAGACAAAAGTCCTGGCTATAGAAAGATACCT	HIV-1:CH058:X-Modified	HIV_1	MK457956.1	Botswana	Africa	2016	2020	Unknown	31776292	103_116099	Unknown	DNA
HIV-1:REJO:28:+_MK457765.1	CACAAGATTTAAATACAATGCTAAATACAGTGGGGGGACATCAAGCAGCTATGCAAATGTTAAAAGATACCATTAATGAGGAAGCTGCAGAATAGGATAGATTACATCCAGTACATGCAGGGCCTATTGCACCAGGCCAAATGAGAGAGCCAAGAGGAAGTGACATAGCAGGAACAACTAGCACCCTTCAGGAACAAGTA	HIV-1:REJO:28:+	HIV_1	MK457765.1	Botswana	Africa	2016	2020	Unknown	31776292	103_116099	Unknown	DNA
HIV-1:REJO:157:+_MK457772.1	AAGTTCTTAGGAGCAGCAGGAAGCACTATAAGCGCGGCGTCACTAACGCTGACAGTACAAGCCAGGCAATTATTGTCTAGTATAGTGCAACAGCAAAGCAATTTGCTGAAAGCTATAGAGGCGCAACAGCATATGTTGCAACTCACAGTCTAAGGCATTAAACAGCTCCAGACAAAAGTCCTAGCTATAAAAAGATACCT	HIV-1:REJO:157:+	HIV_1	MK457772.1	Botswana	Africa	2016	2020	Unknown	31776292	103_116099	Unknown	DNA
HIV-1:CH058:X_Modified_MK457772.1	AAGTTCTTAGGAGCAGCAGGAAGCACTATAAGCGCGGCGTCACTAACGCTGACAGTACAAGCCAGGCAATTATTGTCTAGTATAGTGCAACAGCAAAGCAATTTGCTGAAAGCTATAGAGGCGCAACAGCATATGTTGCAACTCACAGTCTAAGGCATTAAACAGCTCCAGACAAAAGTCCTAGCTATAAAAAGATACCT	HIV-1:CH058:X-Modified	HIV_1	MK457772.1	Botswana	Africa	2016	2020	Unknown	31776292	103_116099	Unknown	DNA
HIV-1:REJO:28:+_MK457963.1	CACAAGATTTAAATACAATGCTAAATACAGTGAGGGGACATCAAGCAGCTATGCAAATGTTAAAAGATACCATTAATGAGGAAGCTGCAGAATAAGATAGATTACATCCAGTACATGCAGGGCCTATTGCACCAGGCCAAATGAGAGAGCCAAGAGGAAGTGACATAGCAGGAACAACTAGCACCCTTCAGGAACAAGTA	HIV-1:REJO:28:+	HIV_1	MK457963.1	Botswana	Africa	2016	2020	Unknown	31776292	103_116099	Unknown	DNA
HIV-1:REJO:28:+_MK457772.1	CACAAGATTTAAATACAATGCTAAATACAGTAAGAGGACATCAAGCAGCTATGCAAATGTTAAAAGATACCATTAATAAGGAAGCTGCAGAATAGGATAGATTACATCCAGTACATGCAGGGCCTATTGCACCAGGCCAAATGAAAGAGCCAAAAAGAAGTGACATAGCAGGAACAACTAGCACCCTTCAGGAACAAGTA	HIV-1:REJO:28:+	HIV_1	MK457772.1	Botswana	Africa	2016	2020	Unknown	31776292	103_116099	Unknown	DNA
HIV-1:REJO:157:+_MK457765.1	AGGTTCTTAAGAGCAGCAGGAAGCACTATAGGCGCGGCGTCACTAACGCTGACGGTACAGGCCAGGCAATTATTGTCTGGTATAGTGCAACAGCAAAGCAATTTGCTGAGAGCTATAAAGGCGCAACAGCATATGTTGCAACTCACAGTCTAGGGCATTAAACAGCTCCAGACAAGAGTCCTGGCTATAGAAAGATACCT	HIV-1:REJO:157:+	HIV_1	MK457765.1	Botswana	Africa	2016	2020	Unknown	31776292	103_116099	Unknown	DNA
HIV-1:CH058:X_Modified_MK457765.1	AGGTTCTTAAGAGCAGCAGGAAGCACTATAGGCGCGGCGTCACTAACGCTGACGGTACAGGCCAGGCAATTATTGTCTGGTATAGTGCAACAGCAAAGCAATTTGCTGAGAGCTATAAAGGCGCAACAGCATATGTTGCAACTCACAGTCTAGGGCATTAAACAGCTCCAGACAAGAGTCCTGGCTATAGAAAGATACCT	HIV-1:CH058:X-Modified	HIV_1	MK457765.1	Botswana	Africa	2016	2020	Unknown	31776292	103_116099	Unknown	DNA
HIV-1:CH058:X_Modified_MK457963.1	GGGTTCTTGGGAGCAGCAGGAAGCACTATGGGCGCAGCATCAATGATGCTGACGGTACAAGCCAGACAATTGTTGTCTGGTATAGTGCAACAGCAGAACAATCTGCTGAGAGCTATTGAGGCGCAACAACATATGTTGCAACTCACAGTCTGGGGCATCAAGCAGCTCCAGGCAAGAGTCCTGGCTCTGGAAAGATACCT	HIV-1:CH058:X-Modified	HIV_1	MK457963.1	Botswana	Africa	2016	2020	Unknown	31776292	103_116099	Unknown	DNA
HIV-1:REJO:157:+_MK457963.1	GGGTTTCTGGGAGCAGCAGGAAGCACTATGGGCGCAGCGTCAGTGACGCTGACGGTACAGGCCAGACAGTTGTTGTCTGGTATAGTGCAACAGCAGAGCAATCTGCTGAGAGCTATTGAGGCGCAACAGCATCTGTTGCAACTCACAGTCTGGGGCATTAAACAGCTCCAGGCAAGAGTCCTGGCTATGGAAAGTTACCT	HIV-1:REJO:157:+	HIV_1	MK457963.1	Botswana	Africa	2016	2020	Unknown	31776292	103_116099	Unknown	DNA
HIV-1:CH058:X_Modified_MK457793.1	GGGTTCTTGGGAGCAGCAGGAAGCACTATGGGCGCAGCATCAATGATGCTGACGGTACAAGCCAGACAATTGTTGTCTGGTATAGTGCAACAGCAGAACAATCTGCTGAGAGCTATTGAGGCGCAACAACATATGTTGCAACTCACAGTCTGGGGCATCAAGCAGCTCCAGGCAAGAGTCCTGGCTCTGGAAAGATACCT	HIV-1:CH058:X-Modified	HIV_1	MK457793.1	Botswana	Africa	2016	2020	Unknown	31776292	103_116099	Unknown	DNA
HIV-1:REJO:157:+_MK457793.1	GGGTTTCTGGGAGCAGCAGGAAGCACTATGGGCGCAGCGTCAGTGACGCTGACGGTACAGGCCAGACAGTTGTTGTCTGGTATAGTGCAACAGCAGAGCAATCTGCTGAGAGCTATTGAGGCGCAACAGCATCTGTTGCAACTCACAGTCTGGGGCATTAAACAGCTCCAGGCAAGAGTCCTGGCTATGGAAAGTTACCT	HIV-1:REJO:157:+	HIV_1	MK457793.1	Botswana	Africa	2016	2020	Unknown	31776292	103_116099	Unknown	DNA
HIV-1:REJO:9:+_Modified_MT033889.1	CCGCTGGGGACTTTCCAGGGGAGGCGTGGCCTGGGCGGGACAAGGGAGTGGCGAGCCCTCAGATGCTGCATATAAGCAGCCGCTTTTCGCTTGTACTGGGTCTCTCTGGTTAGACCAGATCTGAGCCTGGGAGCTCTCTGGCTGACTAGGGAACCCACTGCTTAAGCCTCAATAAAGCTTGCCTTGAGTGATTTAAGTAG	HIV-1:REJO:9:+-Modified	HIV_1	MT033889.1	United States	Northern America	Unknown	2020	San Francisco	32191639	583	Unknown	DNA
HIV-1:REJO:157:+_MT033889.1	GGGTTCTTGGGAGCAGCAGGAAGCACTATGGGCGCAGCATCAATGACGCTGACGGTACAGGCCAGACTATTATTGTCTGGTATAGTGCAACAGCAGAACAACCTGCTGAATGCTATTGAGGCGCAACAGCACCTGTTGCAACTCACAGTCTGGGGTATCAAACAGCTCCAGGCAAGAGTCCTGACTGTGGAAAGATACCT	HIV-1:REJO:157:+	HIV_1	MT033889.1	United States	Northern America	Unknown	2020	San Francisco	32191639	583	Unknown	DNA
HIV-1:CH058:X_Modified_MT033889.1	GGGTTCTTGGGAGCAGCAGGAAGCACTATGGGCGCAGCATCAATGACGCTGACGGTACAGGCCAGACTATTATTGTCTGGTATAGTGCAACAGCAGAACAACCTGCTGAATGCTATTGAGGCGCAACAGCACCTGTTGCAACTCACAGTCTGGGGTATCAAACAGCTCCAGGCAAGAGTCCTGACTGTGGAAAGATACCT	HIV-1:CH058:X-Modified	HIV_1	MT033889.1	United States	Northern America	Unknown	2020	San Francisco	32191639	583	Unknown	DNA
HIV-1:REJO:9:+_Modified_MT033884.1	CCGCTGGGGACTTTCCAGGGAAGGCGTGGCCTGGGCGGGACAAGGGAGTGGCGAGCCCTCAGATGCTGCATATAAGCAGCCGCTTTTCGCTTGTACTGGGTCTCTCTGGTTAGACCAGATCTGAGCCTGGGAGCTCTCTGGCTGACTAGGGAACCCACTGCTTAAGCCTCAATAAAGCTTGCCTTGAGTGCTTTAAGTAG	HIV-1:REJO:9:+-Modified	HIV_1	MT033884.1	United States	Northern America	Unknown	2020	San Francisco	32191639	583	Unknown	DNA
HIV-1:REJO:287:-_MT033889.1	AATTTGTTTTTGTAATTCTTTAGTTTGTATGTCTGATGCTATTATGTCTATTATTCTTTCCCCTGCACTGTACTCCCCAATCCCCCCTTTTCTTTTAAAATTGTGGATGAATACTGCCATTTGTACTGCTGTCTTAAGATGTTCAGCCTGATCTCTTACTTGTCCTATAATTTTCTTTAATTCTTTATTCATAGATTCTA	HIV-1:REJO:287:-	HIV_1	MT033889.1	United States	Northern America	Unknown	2020	San Francisco	32191639	583	Unknown	DNA
HIV-1:REJO:287:-_MT033884.1	AATTTGTTTTTGTAATTCTTTAGTTTGTATGTCTGATGCTATTATGTCTATTATTCTTTCCCCTGCACTGTACTCCCCAATCCCCCCTTTTCTTTTAAAATTGTGGATGAATACTGCCATTTGTACTGCTGTCTTAAGATGTTCAGCCTGATCTCTTACTTGTCCTATAATTTTCTTTAATTCTTTATTCATAGATTCTA	HIV-1:REJO:287:-	HIV_1	MT033884.1	United States	Northern America	Unknown	2020	San Francisco	32191639	583	Unknown	DNA
HIV-1:REJO:11:+_MT033889.1	TCTCTGGCTGACTAGGGAACCCACTGCTTAAGCCTCAATAAAGCTTGCCTTGAGTGATTTAAGTAGTGTGTGCCCGTCTGTTGTAACCAGAGGAGCTCTCTCGACGCAGGACTCGGCTTGCTGAAGCGCGCGCGGCAAGAGGCGAGGGGCAGCGACTGGTGAGTACGCTGAAATTTTTGACTAGCGGAGGC	HIV-1:REJO:11:+	HIV_1	MT033889.1	United States	Northern America	Unknown	2020	San Francisco	32191639	583	Unknown	DNA
HIV-1:REJO:157:+_MT033884.1	GGGTTCTTGGGAGCAGCAGGAAGCACTATGGGCGCAGCATCAATGACGCTGACGGTACAAGCCAGACTATTATTGTCTGGTATAGTGCAACAGCAGAACAACCTGCTGAAAGCTATTGAGGCGCAACAGCACCTGTTGCAACTCACAGTCTGGGGTATCAAACAGCTCCAGGCAAGAGTCCTGACTGTGGAAAGATACCT	HIV-1:REJO:157:+	HIV_1	MT033884.1	United States	Northern America	Unknown	2020	San Francisco	32191639	583	Unknown	DNA
HIV-1:CH058:X_Modified_MT033884.1	GGGTTCTTGGGAGCAGCAGGAAGCACTATGGGCGCAGCATCAATGACGCTGACGGTACAAGCCAGACTATTATTGTCTGGTATAGTGCAACAGCAGAACAACCTGCTGAAAGCTATTGAGGCGCAACAGCACCTGTTGCAACTCACAGTCTGGGGTATCAAACAGCTCCAGGCAAGAGTCCTGACTGTGGAAAGATACCT	HIV-1:CH058:X-Modified	HIV_1	MT033884.1	United States	Northern America	Unknown	2020	San Francisco	32191639	583	Unknown	DNA
HIV-1:REJO:250:-_MT033889.1	GGAATATTGCTGGTGATCCCTTCCATCCTTGTGGAAGTACATTGTACTGATATCTAATCCCTGGTGTCTCATTATTTATACTAGGTATGGTAAATGCAGTATATTTCCTGAATTCTTCATCTAGGGGAACTGAGAAATATGCATCACCCACATCCAGTACTGTTACTGATTTTTTCTTTTTTAACCCTCCGGGATGTGGT	HIV-1:REJO:250:-	HIV_1	MT033889.1	United States	Northern America	Unknown	2020	San Francisco	32191639	583	Unknown	DNA
HIV-1:REJO:250:-_MT033884.1	GGAATATTGCTGGTGATCCCTTCCATCCTTGTGGAAGTACATTGTACTGATATCTAATCCCTGGTGTCTCATTATTTATACTAGGTATGGTAAATGCAGTATATTTCCTGAATTCTTCATCTAGGGGAACTGAGAAATATGCATCACCCACATCCAGTACTGTTACTGATTTTTTCTTTTTTAACCCTCCGGGATGTGGT	HIV-1:REJO:250:-	HIV_1	MT033884.1	United States	Northern America	Unknown	2020	San Francisco	32191639	583	Unknown	DNA
HIV-1:REJO:28:+_MT033889.1	CACAAGATTTAAACACCATGCTAAACACAGTGGGGGGACATCAAGCAGCCATGCAAATGTTAAAAGAGACCATTAATGAGGAAGCTGCAGAATGGGATAGAGTGCATCCAGTGCATGCAGGGCCTGTTGCACCAGGCCAGATGAGAGAACCAAGGGGAAGTGACATAGCAGGAACCACTAGTACCCTTCAGGAACAAATA	HIV-1:REJO:28:+	HIV_1	MT033889.1	United States	Northern America	Unknown	2020	San Francisco	32191639	583	Unknown	DNA
HIV-1:REJO:11:+_MT033884.1	TCTCTGGCTGACTAGGGAACCCACTGCTTAAGCCTCAATAAAGCTTGCCTTGAGTGCTTTAAGTAGTGTGTGCCCGTCTGTTGTGTGACTCAACCAGAGGAGCTCTCTCGACGCAGGACTCGGCTTGCTGAAGCGCGCACGGCAAGAGGCGAGGGGCAGCGACTGGTGAGTACGCTGAAATTTTTGACTAG	HIV-1:REJO:11:+	HIV_1	MT033884.1	United States	Northern America	Unknown	2020	San Francisco	32191639	583	Unknown	DNA
HIV-1:REJO:28:+_MT033884.1	CACAAGATTTAAACACCATGCTAAACACAGTGGGGGGACATCAAGCAGCCATGCAAATGTTAAAAGAGACTATCAATGAGGAAGCTGCAGAATGGGATAGAGTGCATCCAGTGCATGCAGGGCCTGTTGCACCAGGCCAGATGAGAGAACCAAGGGGAAGTGACATAGCAGGAACTACTAGTACCCTTCAGGAACAGATA	HIV-1:REJO:28:+	HIV_1	MT033884.1	United States	Northern America	Unknown	2020	San Francisco	32191639	583	Unknown	DNA
HIV-1:REJO:265:-_MT033884.1	TCCAGGTGGCTTGCCAATACTCCATCCACCATAATTCCCATGTTTCTTTCTGTATAGGTAGTCTAAATCTAGGTATCTTTCCCCATATTACTATGCTTTCTGTGGCTACCTTTTGTACTGCCTCTGTTAATTGTTTTACATCATTAGTGTGTGCACCCCTCATTCTTGCATATTTTCCTGTTTTCAGATTTTTAAATGGC	HIV-1:REJO:265:-	HIV_1	MT033884.1	United States	Northern America	Unknown	2020	San Francisco	32191639	583	Unknown	DNA
HIV-1:REJO:265:-_MT033889.1	TCCAGGTGGCTTGCCAATACTCCATCCACCATAATTCCCATGTTTCTTTCTGTATGGGTAGTCTAAATCTAGGTATCTTTCCCCATATTACTATGCTCTCTGTGGCTATCTTTTGTACTGCTTCTGTTAATTGTTTTACATCATTAGTGTGGGCACCCCTCATTCTTGCATATTTTCCTGTTTTCAGATTTTTAAATGGC	HIV-1:REJO:265:-	HIV_1	MT033889.1	United States	Northern America	Unknown	2020	San Francisco	32191639	583	Unknown	DNA
HIV-1:REJO:265:-_MT033888.1	TCCAGGTGGCCTGCCAATACTCTGTCCACCATGTTTCCCATGTTTCCCTTTGTATGGGTAATCTAAATTTAGGAGTTTTTCCCCATATGACTATGCTTTCTGTGGCTATTTTTTGCACTGCCTCTGTTAATTGTTTTACATCATTAGTGTGGGCACCTCTCATTCTTGCATATTTTCCTGTTTTCAGATTTTTATATGGC	HIV-1:REJO:265:-	HIV_1	MT033888.1	United States	Northern America	Unknown	2020	San Francisco	32191639	#N/A	Unknown	DNA
HIV-1:REJO:265:-_AF133821.1	TCCAGGTGGCCTGCCAATACTCTGTCCACCATGTTTCCCATGTTTCCCTTTGTATGGGTAATCTAAATTTAGGAGTTTTTCCCCATATGACTATGCTTTCTGTGGCTATTTTTTGCACTGCCTCTGTTAATTGTTTTACATCATTAGTGTGGGCACCTCTCATTCTTGCATATTTTCCTGTTTTCAGATTTTTATATGGC	HIV-1:REJO:265:-	HIV_1	AF133821.1	Kenya	Africa	Unknown	2001	Unknown	10196337	#N/A	Unknown	DNA
HIV-1:REJO:11:+_MG760427.1	TCTCTGGCTGACTAGGGAACCCACTGCTTAAGCCTCAATAAAGCTTGCCTTGAGTGCTTCAAGTAGTGTGTGCCCGTCTGTTGTGTGACTCTGGTAACTAGAGATCCCTCAGACTCTTTTAGTCAGTGTGGAAAATCTCTAGCAGTGGCGCCCGAACAGGGACTTGAAAGCGAAAGGGAAACCAGAGGAGC	HIV-1:REJO:11:+	HIV_1	MG760427.1	Lao People's Democratic Republic	Asia	2011	2020	PBMC	32232730	#N/A	Unknown	DNA
HIV-1:CH058:X_Modified_MG760385.1	GGGTTCTTGGGAGCAGCAGGAAGCACTATGGGCGCAGCATCAATGATGCTGACGGTACAAGCCAGACAATTGTTGTCTGGTATAGTGCAACAGCAGAACAATCTGCTGAGAGCTATTGAGGCGCAACAACATATGTTGCAACTCACAGTCTGGGGCATCAAGCAGCTCCAGGCAAGAGTCCTGGCTCTGGAAAGATACCT	HIV-1:CH058:X-Modified	HIV_1	MG760385.1	Lao People's Democratic Republic	Asia	2011	2020	PBMC	32232730	#N/A	Unknown	DNA
HIV-1:REJO:157:+_MG760385.1	GGGTTTCTGGGAGCAGCAGGAAGCACTATGGGCGCAGCGTCAGTGACGCTGACGGTACAGGCCAGACAGTTGTTGTCTGGTATAGTGCAACAGCAGAGCAATCTGCTGAGAGCTATTGAGGCGCAACAGCATCTGTTGCAACTCACAGTCTGGGGCATTAAACAGCTCCAGGCAAGAGTCCTGGCTATGGAAAGTTACCT	HIV-1:REJO:157:+	HIV_1	MG760385.1	Lao People's Democratic Republic	Asia	2011	2020	PBMC	32232730	#N/A	Unknown	DNA
HIV-1:CH058:X_Modified_MH897919.1	GGGTTCTTGGGAGCAGCAGGAAGCACTATGGGCGCAGCATCAATGATGCTGACGGTACAAGCCAGACAATTGTTGTCTGGTATAGTGCAACAGCAGAACAATCTGCTGAGAGCTATTGAGGCGCAACAACATATGTTGCAACTCACAGTCTGGGGCATCAAGCAGCTCCAGGCAAGAGTCCTGGCTCTGGAAAGATACCT	HIV-1:CH058:X-Modified	HIV_1	MH897919.1	United States	Northern America	2013	2018	HSPC		#N/A	Unknown	DNA
HIV-1:REJO:157:+_MH897919.1	GGGTTTCTGGGAGCAGCAGGAAGCACTATGGGCGCAGCGTCAGTGACGCTGACGGTACAGGCCAGACAGTTGTTGTCTGGTATAGTGCAACAGCAGAGCAATCTGCTGAGAGCTATTGAGGCGCAACAGCATCTGTTGCAACTCACAGTCTGGGGCATTAAACAGCTCCAGGCAAGAGTCCTGGCTATGGAAAGTTACCT	HIV-1:REJO:157:+	HIV_1	MH897919.1	United States	Northern America	2013	2018	HSPC		#N/A	Unknown	DNA
HIV-1:REJO:28:+_FJ771007.1	CACAAGATTTAAACACCATGCTAAACACAGTGGGGGGACATCAAGCAGCTATGCAGATGTTAAAAGAGACCATCAATGAGGAAGCTGCAGAATGGGATAGGTTACATCCAGTGCATGCAGGGCCTATTGCACCAGGCCAGATGAGAGAACCAAGGGGAAGTGACATAGCAGGAACTACCAGTACCCTTCAGGAACAAATA	HIV-1:REJO:28:+	HIV_1	FJ771007.1	Brazil	South America	Unknown	2016	buffy coat	19531216	#N/A	Unknown	DNA
HIV-1:CH058:X_Modified_KM390026.1	GGGTTCTTGGGAGCAGCAGGAAGCACTATGGGCGCAGCGTCAATGACGCTGACGGTACAGGCCAGACAATTATTGTCTGATATAGTGCAGCAGCAGAACAATTTGCTGAGGGCTATTGAGGCGCAACAGCATCTGTTGCAACTCACAGTCTGGGGCATCAAACAGCTCCAGGCAAGAATCCTGGCTGTGGAAAGATACCT	HIV-1:CH058:X-Modified	HIV_1	KM390026.1	United States	Northern America	Unknown	2014	Unknown		#N/A	Unknown	cRNA
HIV-1:REJO:157:+_KM390026.1	GGGTTCTTGGGAGCAGCAGGAAGCACTATGGGCGCAGCGTCAATGACGCTGACGGTACAGGCCAGACAATTATTGTCTGATATAGTGCAGCAGCAGAACAATTTGCTGAGGGCTATTGAGGCGCAACAGCATCTGTTGCAACTCACAGTCTGGGGCATCAAACAGCTCCAGGCAAGAATCCTGGCTGTGGAAAGATACCT	HIV-1:REJO:157:+	HIV_1	KM390026.1	United States	Northern America	Unknown	2014	Unknown		#N/A	Unknown	cRNA
HIV-1:REJO:9:+_Modified_KM390026.1	TCCGCTGGGGACTTTCCAGGGAGGCGTGGCCTGGGCGGGACTGGGGAGTGGCGAGCCCTCAGATGCTGCATATAAGCAGCTGCTTTTTGCCTGTACTGGGTCTCTCTGGTTAGACCAGATCTGAGCCTGGGAGCTCTCTGGCTAACTAGGGAACCCACTGCTTAAGCCTCAATAAAGCTTGCCTTGAGTGCTTCAAGTAG	HIV-1:REJO:9:+-Modified	HIV_1	KM390026.1	United States	Northern America	Unknown	2014	Unknown		#N/A	Unknown	cRNA
HIV-1:REJO:250:-_KM390026.1	GGAATATTGCTGGTGATCCTTTCCATCCCTGTGGAAGCACATTGTACTGATATCTAATCCCTGGTGTCTCATTGTTTATACTAGGTATGGTAAATGCAGTATACTTCCTGAAGTCTTTATCTAAGGGAACTGAAAAATATGCATCGCCCACATCCAGTACTGTTACTGATTTTTTCTGTTTTAACCCTGCAGGATGTGGT	HIV-1:REJO:250:-	HIV_1	KM390026.1	United States	Northern America	Unknown	2014	Unknown		#N/A	Unknown	cRNA
HIV-1:REJO:287:-_KM390026.1	AATTTGTTTTTGTAATTCTTTAGTTTGTATGTCTGTTGCTATTATGTCTACTATTCTTTCCCCTGCACTGTACCCCCCAATCCCCCCTTTTCTTTTAAAATTGTGGATGAATACTGCCATTTGTACTGCTGTCTTAAGATGTTCAGCCTGATCTCTTACCTGTCCTATAATTTTCTTTAATTCTTTATTCATAGATTCCA	HIV-1:REJO:287:-	HIV_1	KM390026.1	United States	Northern America	Unknown	2014	Unknown		#N/A	Unknown	cRNA
HIV-1:REJO:13:+_KM390026.1	AGATCCCTCAGACCCTTTTAGTCAGTGTGGAAAATCTCTAGCAGTGGCGCCCGAACAGGGACTTGAAAGCGAAAGTAAAGCCAGAGGAGATCTCTCGACGCAGGACTCGGCTTGCTGAAGCGCGCACGGCAAGAGGCGAGGGGCGGCGACTGGTGAGTACGCCAAAAATTTTGACTAGCGGAGGCTAGA	HIV-1:REJO:13:+	HIV_1	KM390026.1	United States	Northern America	Unknown	2014	Unknown		#N/A	Unknown	cRNA
HIV-1:REJO:28:+_KM390026.1	CACAAGATTTAAATACCATGCTAAACACAGTGGGGGGACATCAAGCAGCCATGCAAATGTTAAAAGAGACCATCAATGAGGAAGCTGCAGAATGGGATAGATTGCATCCAGTGCATGCAGGGCCTATTGCACCAGGCCAGATGAGAGAACCAAGGGGAAGTGACATAGCAGGAACTACTAGTACCCTTCAGGAACAAATA	HIV-1:REJO:28:+	HIV_1	KM390026.1	United States	Northern America	Unknown	2014	Unknown		#N/A	Unknown	cRNA
HIV-1:REJO:11:+_KM390026.1	TCTCTGGCTAACTAGGGAACCCACTGCTTAAGCCTCAATAAAGCTTGCCTTGAGTGCTCAAAGTAGTGTGTGCCCGTCTGTTGTGTGACTCTGGTAACTAGAGATCCCTCAGACCCTTTTAGTCAGTGTGGAAAATCTCTAGCAGTGGCGCCCGAACAGGGACTTGAAAGCGAAAGTAAAGCCAGAGGAGA	HIV-1:REJO:11:+	HIV_1	KM390026.1	United States	Northern America	Unknown	2014	Unknown		#N/A	Unknown	cRNA
HIV-1:REJO:265:-_KM390026.1	TCCAGGTGGCTTGCCAATACTCTGTCCACCATGCTTCCCATGTTTCCTTTTGTATGGGTAATTTAAATTTAGGAGTCTTTCCCCATATTACTATGCTTTCTGTGGCTATTTTTTGTACTGCCTCTGTTAATTGTTTCACATCATTAGTGTGGGCACCCTTCATTCTTGCATACTTTCCTGTTTTCAGATTTTTAAATGGC	HIV-1:REJO:265:-	HIV_1	KM390026.1	United States	Northern America	Unknown	2014	Unknown		#N/A	Unknown	cRNA
HIV-1:REJO:287:-_KY774663.1	AATTTGTTTTTGTAATTCTTTAGTTTGTATGTCTGTTGCTATTATGTCTACTATTCTTTCCCCTGCACTGTACCCCCCAATCCCCCCTTTTCTTTTAAAATTGTGGATGAATACTGCCATTTGTACTGCTGTCTTAAGATGTTCAGCCTGATCTCTTACCTGTCCTATAATTTTCTTTAATTCTTTATTCATAGATTCTA	HIV-1:REJO:287:-	HIV_1	KY774663.1	United States	Northern America	2004	2018	Unknown		#N/A		RNA
HIV-1:REJO:157:+_KY774663.1	GGGTTCTTGGGAGCAGCAGGAAGCACTATGGGCGCAGCGTCAATGACGCTGACGGTACAGGCCAGACAATTATTGTCTGGTATAGTGCAGCAGCAGAACAATTTGCTGAGGGCTATTGAGGCGCAACAGCATCTGTTGCAACTCACAGTCTGGGGCATCAAGCAGCTCCAGGCAAGAATCCTGGCTGTGGAAAGATACCT	HIV-1:REJO:157:+	HIV_1	KY774663.1	United States	Northern America	2004	2018	Unknown		#N/A		RNA
HIV-1:REJO:250:-_KY774663.1	GGAATATTGCTGGTGATCCTTTCCATCCCTGTGGAAGCACATTGTACTGATATCTAATCCCTGGTGTCTCATTATTTATACTAGGTATGGTAAATGCAGTATACTTCCTGAAGTCTTCATCTAAGGGAACTGAAAAATATGCATCACCCACATCCAGTACTGTTACTGATTTTTTCTTTTTTAACCCTGCGGGATGTGGT	HIV-1:REJO:250:-	HIV_1	KY774663.1	United States	Northern America	2004	2018	Unknown		#N/A		RNA
HIV-1:REJO:28:+_KY774663.1	CACAAGATTTAAACACCATGCTAAACACAGTGGGGGGACATCAAGCAGCCATGCAAATGTTAAAAGAGACCATCAATGAGGAAGCTGCAGAATGGGATAGAGTGCATCCAGTGCATGCAGGGCCTATTGCACCAGGCCAGATGAGAGAACCAAGGGGAAGTGACATAGCAGGAACTACTAGTACCCTTCAGGAACAAATA	HIV-1:REJO:28:+	HIV_1	KY774663.1	United States	Northern America	2004	2018	Unknown		#N/A		RNA
HIV-1:REJO:265:-_KY774663.1	TCCAGGTGGCTTGCCAATAGTCTGTCCACCAAGTTTCCCAAGTTTCCTTTTGTATGGGTAGTTTAAAATTAGGAGTCTTTCCCCATATTACTATGCTTTCGGTGGTTATTTTTTGCACTGCCTCTGTTAATTGTTTTACATCATTAGTGTGGGCACCCCTCGTTCTTGCATATTTTCCTGTTTTCAGATTTTTAAATGGC	HIV-1:REJO:265:-	HIV_1	KY774663.1	United States	Northern America	2004	2018	Unknown		#N/A		RNA
HIV-1:REJO:9:+_Modified_KY774663.1	TCCGCTGGGGACTTTCCAGGGAGGCGTGGCCTGGGCGGGACTGGGGAGTGGCGAGCCCTCAGATGCTGCATATAAGCAGCTGCTTTTTGCCTGTACTGGGTCTCTCTGGTTAGACCAGATCTGAGCCTGGGAGCTCTCTGGCTAACTAGGGAACCCACTGCTTAAGCCTCAATAAAGCTTGCCTTGAGTGCTTCA	HIV-1:REJO:9:+-Modified	HIV_1	KY774663.1	United States	Northern America	2004	2018	Unknown		#N/A		RNA
HIV-1:REJO:250:-_MT942880.1	GGAAGATTGCTGGTGATCCTTTCCATCCCTGTGGAAGCACATTGTACTGATACCTGATTCCTGGTGTCTCATTGTTTGTACTAGGTATGGTGAACGCAGTGTATTTTCTAAAGCTTTCATCTAAAGGAACTGAAAAATATGCGTCCCCCACATCTAGTACTGTTACTGATTTTTTCTTTTTTAGTCCCGCGGGATGCGGT	HIV-1:REJO:250:-	HIV_1	MT942880.1	Rwanda	Africa	2008	2021	plasma		R873F_118691		RNA
HIV-1:REJO:250:-_MT942881.1	GGAAGATTGCTGGTGATCCTTTCCATCCCTGTGGAAGCACATTGTACTGATACCTGATTCCTGGTGTCTCATTGTTTGTACTAGGTATGGTGAACGCAGTGTATTTTCTAAAGCTTTCATCTAAAGGAACTGAAAAATATGCGTCCCCCACATCTAGTACTGTTACTGATTTTTTCTTTTTTAGTCCCGCGGGATGCGGT	HIV-1:REJO:250:-	HIV_1	MT942881.1	Rwanda	Africa	2008	2021	plasma		R873F_118691		RNA
HIV-1:REJO:9:+_Modified_MT942880.1	CCGCTGGGGACTTTCCAGGGGAGGTGTGGTTTGGGCGGAGTTGGGGAGTGGCTAGCCCTCAGATGCTGCATATAAGCAGCTGCTTTTCGCCTGTACTGGGTCTCTCTTGGTAGACCAGATTGAGCCTGGGAGCTCTCTGGCTAGCGAGGGAACCCACTGCTTAAGCCTCAATAAAGCTTGCCTTGAGTG	HIV-1:REJO:9:+-Modified	HIV_1	MT942880.1	Rwanda	Africa	2008	2021	plasma		R873F_118691		RNA
HIV-1:REJO:9:+_Modified_MT942881.1	CCGCTGGGGACTTTCCAGGGGAGGTGTGGTTTGGGCGGAGTTGGGGAGTGGCTAGCCCTCAGATGCTGCATATAAGCAGCTGCTTTTCGCCTGTACTGGGTCTCTCTTGGTAGACCAGATTGAGCCTGGGAGCTCTCTGGCTAGCGAGGGAACCCACTGCTTAAGCCTCAATAAAGCTTGCCTTGAGTG	HIV-1:REJO:9:+-Modified	HIV_1	MT942881.1	Rwanda	Africa	2008	2021	plasma		R873F_118691		RNA
HIV-1:REJO:265:-_MT942880.1	TCCATGTAGCCTGCCAATAGTCCATCCACCATGTTTCCCATGTTTCTTTTTGTATGGGTAATTTAAATTTAGGAGGTTTTCCCCATATGACTATGCTTTCCATGACCACCTTCTGCACCACTTCTGCTAATTGTTTTACATCATTAGTATGAGCAGACCTTCTTCTTGCATATTTCCCTGTTTTTAGATTCTTAAAGGGC	HIV-1:REJO:265:-	HIV_1	MT942880.1	Rwanda	Africa	2008	2021	plasma		R873F_118691		RNA
HIV-1:REJO:265:-_MT942881.1	TCCATGTAGCCTGCCAATAGTCCATCCACCATGTTTCCCATGTTTCTTTTTGTATGGGTAATTTAAATTTAGGAGGTTTTCCCCATATGACTATGCTTTCCATGACCACCTTCTGCACCACTTCTGCTAATTGTTTTACATCATTAGTATGAGCAGACCTTCTTCTTGCATATTTCCCTGTTTTTAGATTCTTAAAGGGC	HIV-1:REJO:265:-	HIV_1	MT942881.1	Rwanda	Africa	2008	2021	plasma		R873F_118691		RNA
HIV-1:REJO:287:-_MT942880.1	AATTTGTTTTTGTAATTCTTTAGTTTGTATGTCTGTTGCTATCATGTCTATTATTCTTTCCCCTGCACTGTACCTCCCAATCCCCCCTTTTCTTTTAAAATTGTGAATGAATACTGCCATTTGTACTGCTGTTTTAAGGTGTTCAGCTTGCTCTCTTACCTGTCCTATGATTTTCTTTAATTCCTTATTCATAGATTCCA	HIV-1:REJO:287:-	HIV_1	MT942880.1	Rwanda	Africa	2008	2021	plasma		R873F_118691		RNA
HIV-1:REJO:287:-_MT942881.1	AATTTGTTTTTGTAATTCTTTAGTTTGTATGTCTGTTGCTATCATGTCTATTATTCTTTCCCCTGCACTGTACCTCCCAATCCCCCCTTTTCTTTTAAAATTGTGAATGAATACTGCCATTTGTACTGCTGTTTTAAGGTGTTCAGCTTGCTCTCTTACCTGTCCTATGATTTTCTTTAATTCCTTATTCATAGATTCCA	HIV-1:REJO:287:-	HIV_1	MT942881.1	Rwanda	Africa	2008	2021	plasma		R873F_118691		RNA
HIV-1:REJO:157:+_MT942880.1	GGGTTCTTAGGAGCAGCAGGAAGCACTATGGGCGCGGCGTCAATGACGCTGACGGTACAGGCCAGACAATTATTGTCTGGCATAGTGCAACAGCAAAACAATTTGCTGAGGGCTATAGAGGCTCAACAACATCTGTTGAAACTCACGGTCTGGGGTATTAAACAACTCCAGGCAAGAGTCCTGGCTGTGGAAAGATACCT	HIV-1:REJO:157:+	HIV_1	MT942880.1	Rwanda	Africa	2008	2021	plasma		R873F_118691		RNA
HIV-1:REJO:157:+_MT942881.1	GGGTTCTTAGGAGCAGCAGGAAGCACTATGGGCGCGGCGTCAATGACGCTGACGGTACAGGCCAGACAATTATTGTCTGGCATAGTGCAACAGCAAAACAATTTGCTGAGGGCTATAGAGGCTCAACAACATCTGTTGAAACTCACGGTCTGGGGTATTAAACAACTCCAGGCAAGAGTCCTGGCTGTGGAAAGATACCT	HIV-1:REJO:157:+	HIV_1	MT942881.1	Rwanda	Africa	2008	2021	plasma		R873F_118691		RNA
HIV-1:REJO:28:+_MT942880.1	CGCAAGATTTAAATATGATGTTGAACATAGTGGGGGGACACCAGGCAGCTATGCAAATGTTAAAAGATACCATCAATGAGGAAGCTGCAGAATGGGACAGGTTACATCCAGTACATGCAGGGCCTATTCCACCAGGCCAGATGAGAGAACCAAGGGGAAGTGACATAGCAGGAACTACTAGTACCCCTCAAGAACAAATA	HIV-1:REJO:28:+	HIV_1	MT942880.1	Rwanda	Africa	2008	2021	plasma		R873F_118691		RNA
HIV-1:REJO:28:+_MT942881.1	CGCAAGATTTAAATATGATGTTGAACATAGTGGGGGGACACCAGGCAGCTATGCAAATGTTAAAAGATACCATCAATGAGGAAGCTGCAGAATGGGACAGGTTACATCCAGTACATGCAGGGCCTATTCCACCAGGCCAGATGAGAGAACCAAGGGGAAGTGACATAGCAGGAACTACTAGTACCCCTCAAGAACAAATA	HIV-1:REJO:28:+	HIV_1	MT942881.1	Rwanda	Africa	2008	2021	plasma		R873F_118691		RNA
HIV-1:REJO:9:+_Modified_MT942723.1	CCGCTGGGGACTTTCCAGGGGAGGTGTGGTTTGGGCGGAGTTGGGGAGTGGATAACCCTCAGATGCTGCATATAAGCAGCTGCTTTTCGCTTGTACTGGGTCTCTCTTGGTAGACCAGATAGAGTCTGGGAACTCTCTGGCTAGCAAGGGAACCCACTGCTTAAGCCTCAATAAAGCTTGCCTTGAGTGCTCTA	HIV-1:REJO:9:+-Modified	HIV_1	MT942723.1	Rwanda	Africa	2006	2021	plasma		R65M_118699		RNA
HIV-1:REJO:9:+_Modified_MT942724.1	CCGCTGGGGACTTTCCAGGGGAGGTGTGGTTTGGGCGGAGTTGGGGAGTGGATAACCCTCAGATGCTGCATATAAGCAGCTGCTTTTCGCTTGTACTGGGTCTCTCTTGGTAGACCAGATAGAGTCTGGGAACTCTCTGGCTAGCAAGGGAACCCACTGCTTAAGCCTCAATAAAGCTTGCCTTGAGTGCTCTA	HIV-1:REJO:9:+-Modified	HIV_1	MT942724.1	Rwanda	Africa	2006	2021	plasma		R65M_118699		RNA
HIV-1:REJO:9:+_Modified_MT942725.1	CCGCTGGGGACTTTCCAGGGGAGGTGTGGTTTGGGCGGAGTTGGGGAGTGGATAACCCTCAGATGCTGCATATAAGCAGCTGCTTTTCGCTTGTACTGGGTCTCTCTTGGTAGACCAGATAGAGTCTGGGAACTCTCTGGCTAGCAAGGGAACCCACTGCTTAAGCCTCAATAAAGCTTGCCTTGAGTGCTCTA	HIV-1:REJO:9:+-Modified	HIV_1	MT942725.1	Rwanda	Africa	2006	2021	plasma		R65M_118699		RNA
HIV-1:REJO:265:-_MT942723.1	TCCAGGTAGCCTGCCAATAGTCCATCCACCATGTTTCCCATGTTTCTTTTTGTATGGGTAATTTAAATTTAGGAGTCTTTCCCCATATTACTATGCTTTCCATGGCCACCTTTTGCACCACTTCTGCTAATTGCTTTACATCATTGGTGTGAGCAGACCTCTTTCTTGCATATTTCCCTGTTTTTAGGTTCTTAAATGGC	HIV-1:REJO:265:-	HIV_1	MT942723.1	Rwanda	Africa	2006	2021	plasma		R65M_118699		RNA
HIV-1:REJO:265:-_MT942724.1	TCCAGGTAGCCTGCCAATAGTCCATCCACCATGTTTCCCATGTTTCTTTTTGTATGGGTAATTTAAATTTAGGAGTCTTTCCCCATATTACTATGCTTTCCATGGCCACCTTTTGCACCACTTCTGCTAATTGCTTTACATCATTGGTGTGAGCAGACCTCTTTCTTGCATATTTCCCTGTTTTTAGGTTCTTAAATGGC	HIV-1:REJO:265:-	HIV_1	MT942724.1	Rwanda	Africa	2006	2021	plasma		R65M_118699		RNA
HIV-1:REJO:265:-_MT942725.1	TCCAGGTAGCCTGCCAATAGTCCATCCACCATGTTTCCCATGTTTCTTTTTGTATGGGTAATTTAAATTTAGGAGTCTTTCCCCATATTACTATGCTTTCCATGGCCACCTTTTGCACCACTTCTGCTAATTGCTTTACATCATTGGTGTGAGCAGACCTCTTTCTTGCATATTTCCCTGTTTTTAGGTTCTTAAATGGC	HIV-1:REJO:265:-	HIV_1	MT942725.1	Rwanda	Africa	2006	2021	plasma		R65M_118699		RNA
HIV-1:REJO:157:+_MT942723.1	GGGTTCTTAGGAGCAGCAGGAAGCACTATGGGCGCGGCGTCAATAACGCTGACGGTACAGGCCAGACAATTATTGTCTGGCATAGTGCAACAGCAAAGCAATTTGCTGAGGGCTATAGAGGCTCAACAGCAGCTGTTGAGACTCACTGTCTGGGGCATTAAACAACTCCAGGCAAGAGTCCTAGCTGTGGAAAGATACCT	HIV-1:REJO:157:+	HIV_1	MT942723.1	Rwanda	Africa	2006	2021	plasma		R65M_118699		RNA
HIV-1:REJO:157:+_MT942724.1	GGGTTCTTAGGAGCAGCAGGAAGCACTATGGGCGCGGCGTCAATAACGCTGACGGTACAGGCCAGACAATTATTGTCTGGCATAGTGCAACAGCAAAGCAATTTGCTGAGGGCTATAGAGGCTCAACAGCAGCTGTTGAGACTCACTGTCTGGGGCATTAAACAACTCCAGGCAAGAGTCCTAGCTGTGGAAAGATACCT	HIV-1:REJO:157:+	HIV_1	MT942724.1	Rwanda	Africa	2006	2021	plasma		R65M_118699		RNA
HIV-1:REJO:157:+_MT942725.1	GGGTTCTTAGGAGCAGCAGGAAGCACTATGGGCGCGGCGTCAATAACGCTGACGGTACAGGCCAGACAATTATTGTCTGGCATAGTGCAACAGCAAAGCAATTTGCTGAGGGCTATAGAGGCTCAACAGCAGCTGTTGAGACTCACTGTCTGGGGCATTAAACAACTCCAGGCAAGAGTCCTAGCTGTGGAAAGATACCT	HIV-1:REJO:157:+	HIV_1	MT942725.1	Rwanda	Africa	2006	2021	plasma		R65M_118699		RNA
HIV-1:REJO:250:-_MT942723.1	GGAATATTGCTGGTGATCCTTTCCATCCCTGTGGTAGCACATTGTACTGATACCTGATTCCTGGTGTCTCATTGTTTATACTAGGTATTGTGAATGCAGTATACTTTCTAAAGCTTTCATCTAAGGGAACTGAAAAATATGCGTCCCCCACATCTAGTACTGTTACTGATTTCTTCTTTTTTAAACCCGCTGGGTGTGGT	HIV-1:REJO:250:-	HIV_1	MT942723.1	Rwanda	Africa	2006	2021	plasma		R65M_118699		RNA
HIV-1:REJO:250:-_MT942724.1	GGAATATTGCTGGTGATCCTTTCCATCCCTGTGGTAGCACATTGTACTGATACCTGATTCCTGGTGTCTCATTGTTTATACTAGGTATTGTGAATGCAGTATACTTTCTAAAGCTTTCATCTAAGGGAACTGAAAAATATGCGTCCCCCACATCTAGTACTGTTACTGATTTCTTCTTTTTTAAACCCGCTGGGTGTGGT	HIV-1:REJO:250:-	HIV_1	MT942724.1	Rwanda	Africa	2006	2021	plasma		R65M_118699		RNA
HIV-1:REJO:250:-_MT942725.1	GGAATATTGCTGGTGATCCTTTCCATCCCTGTGGTAGCACATTGTACTGATACCTGATTCCTGGTGTCTCATTGTTTATACTAGGTATTGTGAATGCAGTATACTTTCTAAAGCTTTCATCTAAGGGAACTGAAAAATATGCGTCCCCCACATCTAGTACTGTTACTGATTTCTTCTTTTTTAAACCCGCTGGGTGTGGT	HIV-1:REJO:250:-	HIV_1	MT942725.1	Rwanda	Africa	2006	2021	plasma		R65M_118699		RNA
HIV-1:REJO:28:+_MT942723.1	CACAAGACTTGAATACAATGCTGAATATAGTGGGGGGACACCAAGCAGCTATGCAAATGTTAAAAGATACCATCAATGAGGAAGCTGCAGACTGGGATAGGTTACATCCGGTACAAGCAGGGCCTATTCCACCAGGCCAATTGAGAGAACCAAGGGGAAGTGACATAGCAGGAACTACTAGTACCCCTCAAGAACAAATA	HIV-1:REJO:28:+	HIV_1	MT942723.1	Rwanda	Africa	2006	2021	plasma		R65M_118699		RNA
HIV-1:REJO:28:+_MT942724.1	CACAAGACTTGAATACAATGCTGAATATAGTGGGGGGACACCAAGCAGCTATGCAAATGTTAAAAGATACCATCAATGAGGAAGCTGCAGACTGGGATAGGTTACATCCGGTACAAGCAGGGCCTATTCCACCAGGCCAATTGAGAGAACCAAGGGGAAGTGACATAGCAGGAACTACTAGTACCCCTCAAGAACAAATA	HIV-1:REJO:28:+	HIV_1	MT942724.1	Rwanda	Africa	2006	2021	plasma		R65M_118699		RNA
HIV-1:REJO:28:+_MT942725.1	CACAAGACTTGAATACAATGCTGAATATAGTGGGGGGACACCAAGCAGCTATGCAAATGTTAAAAGATACCATCAATGAGGAAGCTGCAGACTGGGATAGGTTACATCCGGTACAAGCAGGGCCTATTCCACCAGGCCAATTGAGAGAACCAAGGGGAAGTGACATAGCAGGAACTACTAGTACCCCTCAAGAACAAATA	HIV-1:REJO:28:+	HIV_1	MT942725.1	Rwanda	Africa	2006	2021	plasma		R65M_118699		RNA
HIV-1:REJO:287:-_MT942723.1	AATGTGTTTTTGTAATTCTTTAGTTTGTATGTCTGTTGCTATTATGTCTATTATTCTTTCCCCTGCACTGTACCCCCCAATCCCCCCTTTTCTTTTAAAATTGTGAATGAATACTGCCATTTGTACTGCTGTCCTAAGGTGTTCAGCTTGCTCTCTTACCTGCCCTATGATTTTCTTTAATTCCTTATTCATAGATTCCA	HIV-1:REJO:287:-	HIV_1	MT942723.1	Rwanda	Africa	2006	2021	plasma		R65M_118699		RNA
HIV-1:REJO:287:-_MT942724.1	AATGTGTTTTTGTAATTCTTTAGTTTGTATGTCTGTTGCTATTATGTCTATTATTCTTTCCCCTGCACTGTACCCCCCAATCCCCCCTTTTCTTTTAAAATTGTGAATGAATACTGCCATTTGTACTGCTGTCCTAAGGTGTTCAGCTTGCTCTCTTACCTGCCCTATGATTTTCTTTAATTCCTTATTCATAGATTCCA	HIV-1:REJO:287:-	HIV_1	MT942724.1	Rwanda	Africa	2006	2021	plasma		R65M_118699		RNA
HIV-1:REJO:287:-_MT942725.1	AATGTGTTTTTGTAATTCTTTAGTTTGTATGTCTGTTGCTATTATGTCTATTATTCTTTCCCCTGCACTGTACCCCCCAATCCCCCCTTTTCTTTTAAAATTGTGAATGAATACTGCCATTTGTACTGCTGTCCTAAGGTGTTCAGCTTGCTCTCTTACCTGCCCTATGATTTTCTTTAATTCCTTATTCATAGATTCCA	HIV-1:REJO:287:-	HIV_1	MT942725.1	Rwanda	Africa	2006	2021	plasma		R65M_118699		RNA
HIV-1:REJO:9:+_Modified_MT942757.1	CCGCTGGGGACTTTCCAGGGGAGGTGTGGTTTGGGCGGAGTTGGGGAGTGGCTAACCCTCAGATGCTGCATATAAGCAGCTGCTTTTCGCCTGTACTGGGTCTCTCTAGGTAGACCAGATCTGAGCCTGGGAGCTCTCTGGCTATCTAGGGAACCCACTGCTTAAGCCTCAATAAAGCTTGCCTTGAGTGCTCTA	HIV-1:REJO:9:+-Modified	HIV_1	MT942757.1	Rwanda	Africa	2005	2021	plasma		R44M_118695		RNA
HIV-1:REJO:9:+_Modified_MT942759.1	CCGCTGGGGACTTTCCAGGGGAGGTGTGGTTTGGGCGGAGTTGGGGAGTGGCTAACCCTCAGATGCTGCATATAAGCAGCTGCTTTTCGCCTGTACTGGGTCTCTCTAGGTAGACCAGATCTGAGCCTGGGAGCTCTCTGGCTATCTAGGGAACCCACTGCTTAAGCCTCAATAAAGCTTGCCTTGAGTGCTCTA	HIV-1:REJO:9:+-Modified	HIV_1	MT942759.1	Rwanda	Africa	2005	2021	plasma		R44M_118695		RNA
HIV-1:REJO:9:+_Modified_MT942761.1	CCGCTGGGGACTTTCCAGGGGAGGTGTGGTTTGGGCGGAGTTGGGGAGTGGCTAACCCTCAGATGCTGCATATAAGCAGCTGCTTTTCGCCTGTACTGGGTCTCTCTAGGTAGACCAGATCTGAGCCTGGGAGCTCTCTGGCTATCTAGGGAACCCACTGCTTAAGCCTCAATAAAGCTTGCCTTGAGTGCTCTA	HIV-1:REJO:9:+-Modified	HIV_1	MT942761.1	Rwanda	Africa	2005	2021	plasma		R44M_118695		RNA
HIV-1:REJO:250:-_MT942757.1	GGAATATTGCTGGTGATCCTTTCCATCCCTGTGGAAGCACATTATATTGATATCTAATCCCTGGTGTTTCATTGTTTATACTAGGTATGGTGAATGCAGTATATTTTCTGAAGTCTTCATCTAAAGGAACTGAAAAATATGCATCCCCCACATCTAGTACTGTTACCGATTTTTTCTTTTTTAACCCTGCTGGGTGTGGT	HIV-1:REJO:250:-	HIV_1	MT942757.1	Rwanda	Africa	2005	2021	plasma		R44M_118695		RNA
HIV-1:REJO:250:-_MT942759.1	GGAATATTGCTGGTGATCCTTTCCATCCCTGTGGAAGCACATTATATTGATATCTAATCCCTGGTGTTTCATTGTTTATACTAGGTATGGTGAATGCAGTATATTTTCTGAAGTCTTCATCTAAAGGAACTGAAAAATATGCATCCCCCACATCTAGTACTGTTACCGATTTTTTCTTTTTTAACCCTGCTGGGTGTGGT	HIV-1:REJO:250:-	HIV_1	MT942759.1	Rwanda	Africa	2005	2021	plasma		R44M_118695		RNA
HIV-1:REJO:250:-_MT942761.1	GGAATATTGCTGGTGATCCTTTCCATCCCTGTGGAAGCACATTATATTGATATCTAATCCCTGGTGTTTCATTGTTTATACTAGGTATGGTGAATGCAGTATATTTTCTGAAGTCTTCATCTAAAGGAACTGAAAAATATGCATCCCCCACATCTAGTACTGTTACCGATTTTTTCTTTTTTAACCCTGCTGGGTGTGGT	HIV-1:REJO:250:-	HIV_1	MT942761.1	Rwanda	Africa	2005	2021	plasma		R44M_118695		RNA
HIV-1:REJO:287:-_MT942757.1	AATTTGTTTTTGTAGTTCTTTAGTTTGTATGTCTGTTGCTATTATGTCTATTATTCTTTCTCCTGCACTGTACCCCCCAATCCCCCCTTTTCTTTTAAAATTGTGAATGAGTACTGCCATTTGTACTGCTGTCTTAAGGTGCTCAGCTTGATCTCTTACCTGTCCTATGATTTTCTTTAATTCTTTATTCATGGATTCTA	HIV-1:REJO:287:-	HIV_1	MT942757.1	Rwanda	Africa	2005	2021	plasma		R44M_118695		RNA
HIV-1:REJO:287:-_MT942759.1	AATTTGTTTTTGTAGTTCTTTAGTTTGTATGTCTGTTGCTATTATGTCTATTATTCTTTCTCCTGCACTGTACCCCCCAATCCCCCCTTTTCTTTTAAAATTGTGAATGAGTACTGCCATTTGTACTGCTGTCTTAAGGTGCTCAGCTTGATCTCTTACCTGTCCTATGATTTTCTTTAATTCTTTATTCATGGATTCTA	HIV-1:REJO:287:-	HIV_1	MT942759.1	Rwanda	Africa	2005	2021	plasma		R44M_118695		RNA
HIV-1:REJO:287:-_MT942761.1	AATTTGTTTTTGTAGTTCTTTAGTTTGTATGTCTGTTGCTATTATGTCTATTATTCTTTCTCCTGCACTGTACCCCCCAATCCCCCCTTTTCTTTTAAAATTGTGAATGAGTACTGCCATTTGTACTGCTGTCTTAAGGTGCTCAGCTTGATCTCTTACCTGTCCTATGATTTTCTTTAATTCTTTATTCATGGATTCTA	HIV-1:REJO:287:-	HIV_1	MT942761.1	Rwanda	Africa	2005	2021	plasma		R44M_118695		RNA
HIV-1:REJO:157:+_MT942757.1	GGGTTCTTGGGAGCAGCAGGAAGCACTATGGGCGCGGCGTCAATAACGCTGACGGTACAGGCCAGACAATTATTGTCTGGCATAGTGCAACAGCAAAGCAATTTGCTGAGGGCTATAGAGGCTCAACAGCATCTGTTGAAACTCACAGTCTGGGGCATTAAACAGCTCCAGGCAAGAGTCCTAGCTGTGGAAAGATACCT	HIV-1:REJO:157:+	HIV_1	MT942757.1	Rwanda	Africa	2005	2021	plasma		R44M_118695		RNA
HIV-1:REJO:157:+_MT942759.1	GGGTTCTTGGGAGCAGCAGGAAGCACTATGGGCGCGGCGTCAATAACGCTGACGGTACAGGCCAGACAATTATTGTCTGGCATAGTGCAACAGCAAAGCAATTTGCTGAGGGCTATAGAGGCTCAACAGCATCTGTTGAAACTCACAGTCTGGGGCATTAAACAGCTCCAGGCAAGAGTCCTAGCTGTGGAAAGATACCT	HIV-1:REJO:157:+	HIV_1	MT942759.1	Rwanda	Africa	2005	2021	plasma		R44M_118695		RNA
HIV-1:REJO:157:+_MT942761.1	GGGTTCTTGGGAGCAGCAGGAAGCACTATGGGCGCGGCGTCAATAACGCTGACGGTACAGGCCAGACAATTATTGTCTGGCATAGTGCAACAGCAAAGCAATTTGCTGAGGGCTATAGAGGCTCAACAGCATCTGTTGAAACTCACAGTCTGGGGCATTAAACAGCTCCAGGCAAGAGTCCTAGCTGTGGAAAGATACCT	HIV-1:REJO:157:+	HIV_1	MT942761.1	Rwanda	Africa	2005	2021	plasma		R44M_118695		RNA
HIV-1:REJO:28:+_MT942757.1	CACAAGATTTAAATATGATGCTGAACATAGTGGGGGGACACCAGGCAGCTATGCAAATGTTAAAAGATACCATTAATGAAGAAGCTGCAGAATGGGACAGGTTACATCCAGTACAGGCAGGGCCTATTCCACCAGGCCAGATGAGGGAACCAAGGGGGAGTGATATAGCAGGAACTACTAGTACCATTCAAGAACAAATG	HIV-1:REJO:28:+	HIV_1	MT942757.1	Rwanda	Africa	2005	2021	plasma		R44M_118695		RNA
HIV-1:REJO:28:+_MT942759.1	CACAAGATTTAAATATGATGCTGAACATAGTGGGGGGACACCAGGCAGCTATGCAAATGTTAAAAGATACCATTAATGAAGAAGCTGCAGAATGGGACAGGTTACATCCAGTACAGGCAGGGCCTATTCCACCAGGCCAGATGAGGGAACCAAGGGGGAGTGATATAGCAGGAACTACTAGTACCATTCAAGAACAAATG	HIV-1:REJO:28:+	HIV_1	MT942759.1	Rwanda	Africa	2005	2021	plasma		R44M_118695		RNA
HIV-1:REJO:28:+_MT942761.1	CACAAGATTTAAATATGATGCTGAACATAGTGGGGGGACACCAGGCAGCTATGCAAATGTTAAAAGATACCATTAATGAAGAAGCTGCAGAATGGGACAGGTTACATCCAGTACAGGCAGGGCCTATTCCACCAGGCCAGATGAGGGAACCAAGGGGGAGTGATATAGCAGGAACTACTAGTACCATTCAAGAACAAATG	HIV-1:REJO:28:+	HIV_1	MT942761.1	Rwanda	Africa	2005	2021	plasma		R44M_118695		RNA
HIV-1:REJO:265:-_MT942757.1	TCCAGGTAGCCTGCCAATAGTCCATCCACCATGTTTCCCATGTCTCTTTTTGTATGGGTAGTCTAAATTTAGGAGTCTTTCCCCATATTACTACACTTTCCATGGCTATTTTTTGCACTGCCTCTGTTAACTGTTTTACATCATTAGTGTGGGCAGTCCTCATTTTTGCATATTTCCCTGTTTTCAGGTTTTTGAATGGC	HIV-1:REJO:265:-	HIV_1	MT942757.1	Rwanda	Africa	2005	2021	plasma		R44M_118695		RNA
HIV-1:REJO:265:-_MT942759.1	TCCAGGTAGCCTGCCAATAGTCCATCCACCATGTTTCCCATGTCTCTTTTTGTATGGGTAGTCTAAATTTAGGAGTCTTTCCCCATATTACTACACTTTCCATGGCTATTTTTTGCACTGCCTCTGTTAACTGTTTTACATCATTAGTGTGGGCAGTCCTCATTTTTGCATATTTCCCTGTTTTCAGGTTTTTGAATGGC	HIV-1:REJO:265:-	HIV_1	MT942759.1	Rwanda	Africa	2005	2021	plasma		R44M_118695		RNA
HIV-1:REJO:265:-_MT942761.1	TCCAGGTAGCCTGCCAATAGTCCATCCACCATGTTTCCCATGTCTCTTTTTGTATGGGTAGTCTAAATTTAGGAGTCTTTCCCCATATTACTACACTTTCCATGGCTATTTTTTGCACTGCCTCTGTTAACTGTTTTACATCATTAGTGTGGGCAGTCCTCATTTTTGCATATTTCCCTGTTTTCAGGTTTTTGAATGGC	HIV-1:REJO:265:-	HIV_1	MT942761.1	Rwanda	Africa	2005	2021	plasma		R44M_118695		RNA
HIV-1:REJO:287:-_MT942739.1	AATTTGTTTTTGTAGTTCTTTAGTTTGTATGTCTGATGCTATTATGTCTATTATTCTTTCCCCTGCACTGTACCTCCCAATCCCCCCTTTTCTTTTAAAATTGTGAATGAATACTGCCATTTGTACTGCTGTTTTAAGGTGCTCAGCTTGATCTCTTACCTGCCCTATGATTTTCTTTAATTCTTTATTCATGGATTCTA	HIV-1:REJO:287:-	HIV_1	MT942739.1	Rwanda	Africa	2005	2021	plasma		R40F_118693		RNA
HIV-1:REJO:287:-_MT942740.1	AATTTGTTTTTGTAGTTCTTTAGTTTGTATGTCTGATGCTATTATGTCTATTATTCTTTCCCCTGCACTGTACCTCCCAATCCCCCCTTTTCTTTTAAAATTGTGAATGAATACTGCCATTTGTACTGCTGTTTTAAGGTGCTCAGCTTGATCTCTTACCTGCCCTATGATTTTCTTTAATTCTTTATTCATGGATTCTA	HIV-1:REJO:287:-	HIV_1	MT942740.1	Rwanda	Africa	2005	2021	plasma		R40F_118693		RNA
HIV-1:REJO:287:-_MT942741.1	AATTTGTTTTTGTAGTTCTTTAGTTTGTATGTCTGATGCTATTATGTCTATTATTCTTTCCCCTGCACTGTACCTCCCAATCCCCCCTTTTCTTTTAAAATTGTGAATGAATACTGCCATTTGTACTGCTGTTTTAAGGTGCTCAGCTTGATCTCTTACCTGCCCTATGATTTTCTTTAATTCTTTATTCATGGATTCTA	HIV-1:REJO:287:-	HIV_1	MT942741.1	Rwanda	Africa	2005	2021	plasma		R40F_118693		RNA
HIV-1:REJO:287:-_MT942742.1	AATTTGTTTTTGTAGTTCTTTAGTTTGTATGTCTGATGCTATTATGTCTATTATTCTTTCCCCTGCACTGTACCTCCCAATCCCCCCTTTTCTTTTAAAATTGTGAATGAATACTGCCATTTGTACTGCTGTTTTAAGGTGCTCAGCTTGATCTCTTACCTGCCCTATGATTTTCTTTAATTCTTTATTCATGGATTCTA	HIV-1:REJO:287:-	HIV_1	MT942742.1	Rwanda	Africa	2005	2021	plasma		R40F_118693		RNA
HIV-1:REJO:9:+_Modified_MT942739.1	CCGCTGGGGACTTTCCAGGGGAGGTGTGGTTTGGGCGGAGTTGGGGAGTGGCTAACCCTCAGATGCTGCATATAAGCAGCCGCTTTTCGCTTGTACTGGGTCTCTCTAGGTAGACCAGATCTGAGCCTGGGAGCTCTCTGGCTATCTGAGGAACCCACTGCTTAAGCCTCAATAAAGCTTGCCTTGAGTGCTCTAG	HIV-1:REJO:9:+-Modified	HIV_1	MT942739.1	Rwanda	Africa	2005	2021	plasma		R40F_118693		RNA
HIV-1:REJO:9:+_Modified_MT942740.1	CCGCTGGGGACTTTCCAGGGGAGGTGTGGTTTGGGCGGAGTTGGGGAGTGGCTAACCCTCAGATGCTGCATATAAGCAGCCGCTTTTCGCTTGTACTGGGTCTCTCTAGGTAGACCAGATCTGAGCCTGGGAGCTCTCTGGCTATCTGAGGAACCCACTGCTTAAGCCTCAATAAAGCTTGCCTTGAGTGCTCTAG	HIV-1:REJO:9:+-Modified	HIV_1	MT942740.1	Rwanda	Africa	2005	2021	plasma		R40F_118693		RNA
HIV-1:REJO:9:+_Modified_MT942741.1	CCGCTGGGGACTTTCCAGGGGAGGTGTGGTTTGGGCGGAGTTGGGGAGTGGCTAACCCTCAGATGCTGCATATAAGCAGCCGCTTTTCGCTTGTACTGGGTCTCTCTAGGTAGACCAGATCTGAGCCTGGGAGCTCTCTGGCTATCTGAGGAACCCACTGCTTAAGCCTCAATAAAGCTTGCCTTGAGTGCTCTAG	HIV-1:REJO:9:+-Modified	HIV_1	MT942741.1	Rwanda	Africa	2005	2021	plasma		R40F_118693		RNA
HIV-1:REJO:9:+_Modified_MT942742.1	CCGCTGGGGACTTTCCAGGGGAGGTGTGGTTTGGGCGGAGTTGGGGAGTGGCTAACCCTCAGATGCTGCATATAAGCAGCCGCTTTTCGCTTGTACTGGGTCTCTCTAGGTAGACCAGATCTGAGCCTGGGAGCTCTCTGGCTATCTGAGGAACCCACTGCTTAAGCCTCAATAAAGCTTGCCTTGAGTGCTCTAG	HIV-1:REJO:9:+-Modified	HIV_1	MT942742.1	Rwanda	Africa	2005	2021	plasma		R40F_118693		RNA
HIV-1:REJO:250:-_MT942739.1	GGAATATTGCTGGTGACCCTTTCCATCCCTGTGGAAGCACATTGTACTGATACCTGATTCCTGGTGTCTCATTGTTTGTACTAGGTATAGTGAATGCAGTATATTTTCTAAAGTTCTCATCTAAAGGGACTGAAAAATATGCGTCCCCCACATCCAGTACTGTTACTGATTTTTTCTTTTTTAGACCCGCTGGATGCGGT	HIV-1:REJO:250:-	HIV_1	MT942739.1	Rwanda	Africa	2005	2021	plasma		R40F_118693		RNA
HIV-1:REJO:250:-_MT942740.1	GGAATATTGCTGGTGACCCTTTCCATCCCTGTGGAAGCACATTGTACTGATACCTGATTCCTGGTGTCTCATTGTTTGTACTAGGTATAGTGAATGCAGTATATTTTCTAAAGTTCTCATCTAAAGGGACTGAAAAATATGCGTCCCCCACATCCAGTACTGTTACTGATTTTTTCTTTTTTAGACCCGCTGGATGCGGT	HIV-1:REJO:250:-	HIV_1	MT942740.1	Rwanda	Africa	2005	2021	plasma		R40F_118693		RNA
HIV-1:REJO:250:-_MT942741.1	GGAATATTGCTGGTGACCCTTTCCATCCCTGTGGAAGCACATTGTACTGATACCTGATTCCTGGTGTCTCATTGTTTGTACTAGGTATAGTGAATGCAGTATATTTTCTAAAGTTCTCATCTAAAGGGACTGAAAAATATGCGTCCCCCACATCCAGTACTGTTACTGATTTTTTCTTTTTTAGACCCGCTGGATGCGGT	HIV-1:REJO:250:-	HIV_1	MT942741.1	Rwanda	Africa	2005	2021	plasma		R40F_118693		RNA
HIV-1:REJO:250:-_MT942742.1	GGAATATTGCTGGTGACCCTTTCCATCCCTGTGGAAGCACATTGTACTGATACCTGATTCCTGGTGTCTCATTGTTTGTACTAGGTATAGTGAATGCAGTATATTTTCTAAAGTTCTCATCTAAAGGGACTGAAAAATATGCGTCCCCCACATCCAGTACTGTTACTGATTTTTTCTTTTTTAGACCCGCTGGATGCGGT	HIV-1:REJO:250:-	HIV_1	MT942742.1	Rwanda	Africa	2005	2021	plasma		R40F_118693		RNA
HIV-1:REJO:28:+_MT942739.1	CACAAGATTTAAATATGATGCTGAACATAGTGGGGGGACACCAGGCAGCTATGCAAATGTTAAAAGATACCATAAATGAGGAAGCTGCAGAATGGGACAGGTTACATCCAGTACATGCAGGGCCTGCTCCACCAGGCCAGATGAGAGAACCAAGGGGAAGTGACATAGCAGGAACTACTAGTACCATTCAAGAACAAATA	HIV-1:REJO:28:+	HIV_1	MT942739.1	Rwanda	Africa	2005	2021	plasma		R40F_118693		RNA
HIV-1:REJO:28:+_MT942740.1	CACAAGATTTAAATATGATGCTGAACATAGTGGGGGGACACCAGGCAGCTATGCAAATGTTAAAAGATACCATAAATGAGGAAGCTGCAGAATGGGACAGGTTACATCCAGTACATGCAGGGCCTGCTCCACCAGGCCAGATGAGAGAACCAAGGGGAAGTGACATAGCAGGAACTACTAGTACCATTCAAGAACAAATA	HIV-1:REJO:28:+	HIV_1	MT942740.1	Rwanda	Africa	2005	2021	plasma		R40F_118693		RNA
HIV-1:REJO:28:+_MT942741.1	CACAAGATTTAAATATGATGCTGAACATAGTGGGGGGACACCAGGCAGCTATGCAAATGTTAAAAGATACCATAAATGAGGAAGCTGCAGAATGGGACAGGTTACATCCAGTACATGCAGGGCCTGCTCCACCAGGCCAGATGAGAGAACCAAGGGGAAGTGACATAGCAGGAACTACTAGTACCATTCAAGAACAAATA	HIV-1:REJO:28:+	HIV_1	MT942741.1	Rwanda	Africa	2005	2021	plasma		R40F_118693		RNA
HIV-1:REJO:28:+_MT942742.1	CACAAGATTTAAATATGATGCTGAACATAGTGGGGGGACACCAGGCAGCTATGCAAATGTTAAAAGATACCATAAATGAGGAAGCTGCAGAATGGGACAGGTTACATCCAGTACATGCAGGGCCTGCTCCACCAGGCCAGATGAGAGAACCAAGGGGAAGTGACATAGCAGGAACTACTAGTACCATTCAAGAACAAATA	HIV-1:REJO:28:+	HIV_1	MT942742.1	Rwanda	Africa	2005	2021	plasma		R40F_118693		RNA
HIV-1:REJO:157:+_MT942739.1	GGGTTCTTAGGAGCAGCAGGAAGCACTATGGGCGCAGCATCAATAACGCTGACGGTACAGGCCAGACAATTGCTGTCTGGCATAGTGCAACAGCAAAGCAATTTGCTGAGGGCTATAGAGGCGCAACAGCATCTGTTGCAACTCACGGTCTGGGGCATTAAACAGCTACAGACAAGAGTCCTGGCTGTAGAAAGATACCT	HIV-1:REJO:157:+	HIV_1	MT942739.1	Rwanda	Africa	2005	2021	plasma		R40F_118693		RNA
HIV-1:REJO:157:+_MT942740.1	GGGTTCTTAGGAGCAGCAGGAAGCACTATGGGCGCAGCATCAATAACGCTGACGGTACAGGCCAGACAATTGCTGTCTGGCATAGTGCAACAGCAAAGCAATTTGCTGAGGGCTATAGAGGCGCAACAGCATCTGTTGCAACTCACGGTCTGGGGCATTAAACAGCTACAGACAAGAGTCCTGGCTGTAGAAAGATACCT	HIV-1:REJO:157:+	HIV_1	MT942740.1	Rwanda	Africa	2005	2021	plasma		R40F_118693		RNA
HIV-1:REJO:157:+_MT942741.1	GGGTTCTTAGGAGCAGCAGGAAGCACTATGGGCGCAGCATCAATAACGCTGACGGTACAGGCCAGACAATTGCTGTCTGGCATAGTGCAACAGCAAAGCAATTTGCTGAGGGCTATAGAGGCGCAACAGCATCTGTTGCAACTCACGGTCTGGGGCATTAAACAGCTACAGACAAGAGTCCTGGCTGTAGAAAGATACCT	HIV-1:REJO:157:+	HIV_1	MT942741.1	Rwanda	Africa	2005	2021	plasma		R40F_118693		RNA
HIV-1:REJO:157:+_MT942742.1	GGGTTCTTAGGAGCAGCAGGAAGCACTATGGGCGCAGCATCAATAACGCTGACGGTACAGGCCAGACAATTGCTGTCTGGCATAGTGCAACAGCAAAGCAATTTGCTGAGGGCTATAGAGGCGCAACAGCATCTGTTGCAACTCACGGTCTGGGGCATTAAACAGCTACAGACAAGAGTCCTGGCTGTAGAAAGATACCT	HIV-1:REJO:157:+	HIV_1	MT942742.1	Rwanda	Africa	2005	2021	plasma		R40F_118693		RNA
HIV-1:REJO:265:-_MT942739.1	TCCAGGTAGCCTGCCAATAGTCCATCCACCATGTTTCCCATGTTTCCTTTTGTATGGGTAGTTTAAATTTAGGAGTCTTCCCCCATATTACTATGCTTTCCATGGCCACCTTTTGCACCACTTCTGTTAATTGTCTTACATCATTAGTGTGAGCAGACCTTTTTCTTGCATATTTTCCTGTCTTTAGATTTTTAAATGGC	HIV-1:REJO:265:-	HIV_1	MT942739.1	Rwanda	Africa	2005	2021	plasma		R40F_118693		RNA
HIV-1:REJO:265:-_MT942740.1	TCCAGGTAGCCTGCCAATAGTCCATCCACCATGTTTCCCATGTTTCCTTTTGTATGGGTAGTTTAAATTTAGGAGTCTTCCCCCATATTACTATGCTTTCCATGGCCACCTTTTGCACCACTTCTGTTAATTGTCTTACATCATTAGTGTGAGCAGACCTTTTTCTTGCATATTTTCCTGTCTTTAGATTTTTAAATGGC	HIV-1:REJO:265:-	HIV_1	MT942740.1	Rwanda	Africa	2005	2021	plasma		R40F_118693		RNA
HIV-1:REJO:265:-_MT942741.1	TCCAGGTAGCCTGCCAATAGTCCATCCACCATGTTTCCCATGTTTCCTTTTGTATGGGTAGTTTAAATTTAGGAGTCTTCCCCCATATTACTATGCTTTCCATGGCCACCTTTTGCACCACTTCTGTTAATTGTCTTACATCATTAGTGTGAGCAGACCTTTTTCTTGCATATTTTCCTGTCTTTAGATTTTTAAATGGC	HIV-1:REJO:265:-	HIV_1	MT942741.1	Rwanda	Africa	2005	2021	plasma		R40F_118693		RNA
HIV-1:REJO:265:-_MT942742.1	TCCAGGTAGCCTGCCAATAGTCCATCCACCATGTTTCCCATGTTTCCTTTTGTATGGGTAGTTTAAATTTAGGAGTCTTCCCCCATATTACTATGCTTTCCATGGCCACCTTTTGCACCACTTCTGTTAATTGTCTTACATCATTAGTGTGAGCAGACCTTTTTCTTGCATATTTTCCTGTCTTTAGATTTTTAAATGGC	HIV-1:REJO:265:-	HIV_1	MT942742.1	Rwanda	Africa	2005	2021	plasma		R40F_118693		RNA
HIV-1:REJO:9:+_Modified_MT942965.1	TTTCCACCGGGGCGTTCCAGGGGGAGTGATCTGGGCGGGACTGGGAGTGGCCAACCCTCAGAAGCTGCATATAAGCAGCTGCTTTTCGCCTGTACTGGGTCTCTCTGGGTAGACCAGATTTGAGCCTGGGAGCTCTCTGGCTATCTAGAGAACCCACTGCTTAAGCCTCAATAAAGCTTGCCTTGAGTG	HIV-1:REJO:9:+-Modified	HIV_1	MT942965.1	Rwanda	Africa	2011	2021	plasma		R3894M_118697		RNA
HIV-1:REJO:9:+_Modified_MT942966.1	TTTCCACCGGGGCGTTCCAGGGGGAGTGATCTGGGCGGGACTGGGAGTGGCCAACCCTCAGAAGCTGCATATAAGCAGCTGCTTTTCGCCTGTACTGGGTCTCTCTGGGTAGACCAGATTTGAGCCTGGGAGCTCTCTGGCTATCTAGAGAACCCACTGCTTAAGCCTCAATAAAGCTTGCCTTGAGTG	HIV-1:REJO:9:+-Modified	HIV_1	MT942966.1	Rwanda	Africa	2011	2021	plasma		R3894M_118697		RNA
HIV-1:REJO:6:+_MT942965.1	GGTGTTTGACAGCAACCTAGCACGCAGACACATGGCCCGCGAGCTACATCCGGAGTATTACAAAAACTGCTGATACAGAAGGGACTTTCCGCTGGGACTTTCCACCGGGGCGTTCCAGGGGGAGTGATCTGGGCGGGACTGGGAGTGGCCAACCCTCAGAAGCTGCATATAAGCAGCTGCTTTTCGCCT	HIV-1:REJO:6:+	HIV_1	MT942965.1	Rwanda	Africa	2011	2021	plasma		R3894M_118697		RNA
HIV-1:REJO:6:+_MT942966.1	GGTGTTTGACAGCAACCTAGCACGCAGACACATGGCCCGCGAGCTACATCCGGAGTATTACAAAAACTGCTGATACAGAAGGGACTTTCCGCTGGGACTTTCCACCGGGGCGTTCCAGGGGGAGTGATCTGGGCGGGACTGGGAGTGGCCAACCCTCAGAAGCTGCATATAAGCAGCTGCTTTTCGCCT	HIV-1:REJO:6:+	HIV_1	MT942966.1	Rwanda	Africa	2011	2021	plasma		R3894M_118697		RNA
HIV-1:REJO:250:-_MT942965.1	GGAATATTGCTGGTGACCCCTTCCATCCTTGTGGAAGCACATTGTACTGATACCTAATTCCTGGTGTCTCATTGTTTATACTAGGTATGGTGAACGCTGTATACTTTCTAAAGTTTTCATATAAGGGAACTGAAAAATATGCATCACCCACATCTAGTACTGTTACTGATCTTTTCTTTTTTAGCCCTGCAGGGTGTGGT	HIV-1:REJO:250:-	HIV_1	MT942965.1	Rwanda	Africa	2011	2021	plasma		R3894M_118697		RNA
HIV-1:REJO:250:-_MT942966.1	GGAATATTGCTGGTGACCCCTTCCATCCTTGTGGAAGCACATTGTACTGATACCTAATTCCTGGTGTCTCATTGTTTATACTAGGTATGGTGAACGCTGTATACTTTCTAAAGTTTTCATATAAGGGAACTGAAAAATATGCATCACCCACATCTAGTACTGTTACTGATCTTTTCTTTTTTAGCCCTGCAGGGTGTGGT	HIV-1:REJO:250:-	HIV_1	MT942966.1	Rwanda	Africa	2011	2021	plasma		R3894M_118697		RNA
HIV-1:REJO:287:-_MT942965.1	AATTTGTTTTTGTAGTTCTTTAGTTTGTATGTCTGTTGCTATTATGTCTATTATTCTTTCCCCTGCACTATACCCCCCAATCCCCCCTTTTCTTTTAAAATTGTGAATGAATACTGCCATTTGTACTGCTGTCTTAAGGTGCTCAGCTTGGTCTCTTACCTGCCCTATGATCTTCTTTAATTCTTTATTCATGGATTCTA	HIV-1:REJO:287:-	HIV_1	MT942965.1	Rwanda	Africa	2011	2021	plasma		R3894M_118697		RNA
HIV-1:REJO:287:-_MT942966.1	AATTTGTTTTTGTAGTTCTTTAGTTTGTATGTCTGTTGCTATTATGTCTATTATTCTTTCCCCTGCACTATACCCCCCAATCCCCCCTTTTCTTTTAAAATTGTGAATGAATACTGCCATTTGTACTGCTGTCTTAAGGTGCTCAGCTTGGTCTCTTACCTGCCCTATGATCTTCTTTAATTCTTTATTCATGGATTCTA	HIV-1:REJO:287:-	HIV_1	MT942966.1	Rwanda	Africa	2011	2021	plasma		R3894M_118697		RNA
HIV-1:REJO:157:+_MT942965.1	GGGTTCTTGGGAGCAGCAGGAAGCACTATGGGCGCAGCATCAATAACGCTGACGGTACAGGCCAGACAATTATTGTCAGGCATAGTGCAACAGCAAAGCAATTTGCTGAGGGCTATAGAGGCGCAACAGCATATGTTGCAACTCACAGTCTGGGGCATCAAACAGCTTCAGGCAAGAGTCCTGGCTCTAGAAAGATACCT	HIV-1:REJO:157:+	HIV_1	MT942965.1	Rwanda	Africa	2011	2021	plasma		R3894M_118697		RNA
HIV-1:REJO:157:+_MT942966.1	GGGTTCTTGGGAGCAGCAGGAAGCACTATGGGCGCAGCATCAATAACGCTGACGGTACAGGCCAGACAATTATTGTCAGGCATAGTGCAACAGCAAAGCAATTTGCTGAGGGCTATAGAGGCGCAACAGCATATGTTGCAACTCACAGTCTGGGGCATCAAACAGCTTCAGGCAAGAGTCCTGGCTCTAGAAAGATACCT	HIV-1:REJO:157:+	HIV_1	MT942966.1	Rwanda	Africa	2011	2021	plasma		R3894M_118697		RNA
HIV-1:REJO:28:+_MT942965.1	CACAAGATCTAAACACCATGCTAAACACAGTGGGGGGACATCAAGCAGCCATGCAAATGTTAAAAGACACTATCAATGAGGAAGCTGCAGAATGGGATAGGATGCATCCAGTGCATGCAGGGCCTGTTGCACCAGGTCAAATGAGGGAACCAAGGGGAAGTGATATAGCAGGAACTACTAGTACCCTTCAGGAACAGATA	HIV-1:REJO:28:+	HIV_1	MT942965.1	Rwanda	Africa	2011	2021	plasma		R3894M_118697		RNA
HIV-1:REJO:28:+_MT942966.1	CACAAGATCTAAACACCATGCTAAACACAGTGGGGGGACATCAAGCAGCCATGCAAATGTTAAAAGACACTATCAATGAGGAAGCTGCAGAATGGGATAGGATGCATCCAGTGCATGCAGGGCCTGTTGCACCAGGTCAAATGAGGGAACCAAGGGGAAGTGATATAGCAGGAACTACTAGTACCCTTCAGGAACAGATA	HIV-1:REJO:28:+	HIV_1	MT942966.1	Rwanda	Africa	2011	2021	plasma		R3894M_118697		RNA
HIV-1:REJO:265:-_MT942965.1	TCCAGGTGGCTTGCCAATAGTCTGTCCACCATGACTCCCATGTTTCTCTCTGGACGGGTAGTCTAAATTTAGGAGTCTTTCCCCATATTACTATGCTTTCCAGGGATATTTTTTGCACTGCCTCTGCTAGCTGTTTTACATCATTAGTGTGGGCAGTCCTCATCTTTGCATATTTCCCTGTTTTCAGATTCTTGAATGGT	HIV-1:REJO:265:-	HIV_1	MT942965.1	Rwanda	Africa	2011	2021	plasma		R3894M_118697		RNA
HIV-1:REJO:265:-_MT942966.1	TCCAGGTGGCTTGCCAATAGTCTGTCCACCATGACTCCCATGTTTCTCTCTGGACGGGTAGTCTAAATTTAGGAGTCTTTCCCCATATTACTATGCTTTCCAGGGATATTTTTTGCACTGCCTCTGCTAGCTGTTTTACATCATTAGTGTGGGCAGTCCTCATCTTTGCATATTTCCCTGTTTTCAGATTCTTGAATGGT	HIV-1:REJO:265:-	HIV_1	MT942966.1	Rwanda	Africa	2011	2021	plasma		R3894M_118697		RNA
HIV-1:REJO:9:+_Modified_MT942956.1	TCCGCTGGGGACTTTCCAGGGAGGTGTGGTTTGGGCGGAGTTGGGGAGTGGCTAACCCTCAGATGCTGCATATAAGCAGCTGCTTCTCGCTTGTACTGGGTCTCTCTTGGTAGACCAGATAGAGCCTGGGAGCTCTCTGGCTATCTAGAGAACCCACTGCTTAAGCCTCAATAAAGCTTGCCTTGAGTGCTC	HIV-1:REJO:9:+-Modified	HIV_1	MT942956.1	Rwanda	Africa	2010	2021	plasma		R3843F_118696		RNA
HIV-1:REJO:265:-_MT942956.1	TCCAGGTGGCTTGCCAGTAGTCCGTCCACCATGTTTCCCATGTTTCTTTCTGTATGGGGAGTTTAAATTTAGGAGTCTTTCCCCATATTACTATGCTCTCTGTGACCACTTTTTGCACCACTTCTGCTAATTGTTTTACATCATTAGTGTGAGCAGACCTCTTTCTTGCGTATTTTCCTGTTTTTAGATTTTTAAATGGT	HIV-1:REJO:265:-	HIV_1	MT942956.1	Rwanda	Africa	2010	2021	plasma		R3843F_118696		RNA
HIV-1:REJO:287:-_MT942956.1	AATTTGGTTTTGTAGTTCTTTAGTTTGTATGTCTGATGCTATTATGTCTATTATTCTTTCCCCTGCACTGTACCCCCCAATCCCCCCTCTTCTTTTAAAATTGTGAATGAATACTGCCATTTGTACTGCTGTCCTAAGATGTTCAGCTTGATCTCTTACCTGCCCTATGATTTTCTTCAATTCCTTGTTCATAGATTCCA	HIV-1:REJO:287:-	HIV_1	MT942956.1	Rwanda	Africa	2010	2021	plasma		R3843F_118696		RNA
HIV-1:REJO:157:+_MT942956.1	GGGTTCCTGGGAGCAGCAGGGAGCACTATGGGCGCGGCGTCAGTGACGCTGACGGTACAGGCCAGACAACTATTGTCTGGCATAGTGCAACAGCAAAGCAATTTGCTGAGGGCTATAGAGGCTCAACAACATCTGTTGAAACTCACGGTCTGGGGCATTAAACAGCTCCAGGCAAGAGTCCTGGCTCTGGAAGGATACCT	HIV-1:REJO:157:+	HIV_1	MT942956.1	Rwanda	Africa	2010	2021	plasma		R3843F_118696		RNA
HIV-1:REJO:250:-_MT942956.1	GGAATATTGCTGGCGATCCTTTCCATCCCTGTGGAAGCACATTGTACTGATACCTGATTCCTGGTGTCTCATTGTTTGTACTAGGTATGGTGAACGCAGTATACTTTCTAAAGCCTTCATCTAATGGAACTGAAAAATATGCGTCCCCCACATCTAGTACTGTTACTGATTTTTTCTTTTTCAAACCTGCTGGATGCGGT	HIV-1:REJO:250:-	HIV_1	MT942956.1	Rwanda	Africa	2010	2021	plasma		R3843F_118696		RNA
HIV-1:REJO:28:+_MT942956.1	CACAAGATTTAAATATGATGCTGAACATAGTGGGGGGACACCAGGCAGCTATGCAAATGTTAAAAGACACCATCAATGAGGAAGCTGCAGAATGGGACAGGACGCATCCAGTACATGCAGGGCCTATTCCACCAGGCCAGATGAGAGAGCCAAGGGGAAGTGACATAGCAGGAACTACCAGTACCCCTCAAGAACAAATA	HIV-1:REJO:28:+	HIV_1	MT942956.1	Rwanda	Africa	2010	2021	plasma		R3843F_118696		RNA
HIV-1:REJO:6:+_MT942869.1	GAAGTTTGACAGTCACCTAGCACACAGACACATGGCCCGTGAGTTACATCCGGAGTACTACAAAGACTGCTGACACAGAAGGGACTTTCCGCCGGGACTTTCCACTGGGGCGTTCCAGGAGGAGTGGTCTGGGCGGGACTGGGAGTGGTCAACCCTCAGATGCTGCATATAAGCAGCTGCTTCTCGCTT	HIV-1:REJO:6:+	HIV_1	MT942869.1	Rwanda	Africa	2008	2021	plasma		R3137M_118692		RNA
HIV-1:REJO:9:+_Modified_MT942869.1	TTTCCACTGGGGCGTTCCAGGAGGAGTGGTCTGGGCGGGACTGGGAGTGGTCAACCCTCAGATGCTGCATATAAGCAGCTGCTTCTCGCTTGTACTGGGTCTCTCTTGGTAGACCAGATCTGAGCCTGGGAGCTCTCTGGCTATCTAGAGAACCCACTGCTTAAGCCTCAATAAAGCTTGCCTTGAGTG	HIV-1:REJO:9:+-Modified	HIV_1	MT942869.1	Rwanda	Africa	2008	2021	plasma		R3137M_118692		RNA
HIV-1:REJO:157:+_MT942869.1	GGGTTCTTGGGAGCAGCAGGAAGCACTATGGGCGCAGCATCAATAACGCTGACGGTACAAGCCAGACAATTATTGTCAGGCATAGTGCAACAGCAAAGCAATTTGCTGAGGGCTATAGAGGCGCAACAGCATATGTTGCAACTCACGGTCTGGGGCATTAAACAGCTTCAGACAAGAGTCCTAGCGATAGAAAGATACCT	HIV-1:REJO:157:+	HIV_1	MT942869.1	Rwanda	Africa	2008	2021	plasma		R3137M_118692		RNA
HIV-1:REJO:250:-_MT942869.1	GGAATATTGATGGGGATCCTTTCCATCCCTGTGGAAGCACATTATATTGATACCTAATCCCTGGTGTTTCATTATTTATACTAGGTATGGTGAATGCAGTATATTTCCTGAATCCTTCATCTAAAGGAACTGAAAAATATGCATCCCCCACATCCAGTACTGTCACTGATTTTTTCTTTTTTAACCCTGCTGGGTGTGGT	HIV-1:REJO:250:-	HIV_1	MT942869.1	Rwanda	Africa	2008	2021	plasma		R3137M_118692		RNA
HIV-1:REJO:265:-_MT942869.1	TCCAGGTGGCTTGCCAATAGTCTGTCCACCATGTATCCCATGTTTCTTTCTGGATGGGTAATCTAAATTTAGGAGTCTTTCCCCATATTACTATGCTTTCCATGGCTATTTTTTGCACTGCTTCTGTTAATTGTTTTACATCATTAGTGTGGGCAGTCCTCATTTTTGCATATTTCCCTGTTTTCAGATTTTTGAATGGT	HIV-1:REJO:265:-	HIV_1	MT942869.1	Rwanda	Africa	2008	2021	plasma		R3137M_118692		RNA
HIV-1:REJO:287:-_MT942869.1	AATTTGCTTTTGTAGTTCTGTAGTTTGTATGTCTGTTGCTATTATGTCTATTATTCTTTCCCCTGCAGTGTACCCCCCAATCCCCCCTTTTCTTTTAAAATTGTGAATGAATACTGCCATTTGTACTGCTGTCTTAAGATGCTCAGCCTGATCCCTCACCTGTCCTATAATTTTCTTTAATTCTTTATTCATGGATTCTA	HIV-1:REJO:287:-	HIV_1	MT942869.1	Rwanda	Africa	2008	2021	plasma		R3137M_118692		RNA
HIV-1:REJO:28:+_MT942869.1	CAACAGATTTGAACACCATGTTAAATACAGTAGGGGGACATCAAGCAGCCATGCAAATGCTAAAAGATACCATCAATGAGGAGGCTGCAGAATGGGACAGAGTACATCCAGTGCATGCAGGGCCTATCGCACCAGGCCAAATGAGAGAACCAAGGGGAAGTGACATAGCAGGAACTACTAGTACCCTTCAAGAACAAATA	HIV-1:REJO:28:+	HIV_1	MT942869.1	Rwanda	Africa	2008	2021	plasma		R3137M_118692		RNA
HIV-1:REJO:9:+_Modified_MT942891.1	CCGCTGGGGACTTTCCAGGGGAGGTGGGGTTTGGGCGGAGTTGGGGAGTGGCTAACCCTCAGATGCTGCATATAAGCAGCTGCTTCTCGCCTGTACTGGGTCTCTCTTGGTAGACCAGATCGAGCCTGGGAGCTCTCTGGCTAGCAGGGGAACCCACTGCTTAAGCCTCAATAAAGCTTGCCTTGAGTG	HIV-1:REJO:9:+-Modified	HIV_1	MT942891.1	Rwanda	Africa	2008	2021	plasma		R3103M_118698		RNA
HIV-1:REJO:9:+_Modified_MT942898.1	CCGCTGGGGACTTTCCAGGGGAGGTGGGGTTTGGGCGGAGTTGGGGAGTGGCTAACCCTCAGATGCTGCATATAAGCAGCTGCTTCTCGCCTGTACTGGGTCTCTCTTGGTAGACCAGATCGAGCCTGGGAGCTCTCTGGCTAGCAGGGGAACCCACTGCTTAAGCCTCAATAAAGCTTGCCTTGAGTG	HIV-1:REJO:9:+-Modified	HIV_1	MT942898.1	Rwanda	Africa	2008	2021	plasma		R3103M_118698		RNA
HIV-1:REJO:250:-_MT942891.1	GGAATATTGCTGGTGATCCTTTCCATCCCTGTGGCAGCACATTGTACTGATACCTGATTCCTGGTGTCTCATTATTTGTACTAGGTATGGTGAATGCAGTATACTTTCTAAAGCCTTCATCTAAAGGAACTGAGAAATATGCATCCCCCACATCTAGTACTGTTACTGATTTTTTCTTTTTTAGACCCGCTGGATGCGGT	HIV-1:REJO:250:-	HIV_1	MT942891.1	Rwanda	Africa	2008	2021	plasma		R3103M_118698		RNA
HIV-1:REJO:250:-_MT942898.1	GGAATATTGCTGGTGATCCTTTCCATCCCTGTGGCAGCACATTGTACTGATACCTGATTCCTGGTGTCTCATTATTTGTACTAGGTATGGTGAATGCAGTATACTTTCTAAAGCCTTCATCTAAAGGAACTGAGAAATATGCATCCCCCACATCTAGTACTGTTACTGATTTTTTCTTTTTTAGACCCGCTGGATGCGGT	HIV-1:REJO:250:-	HIV_1	MT942898.1	Rwanda	Africa	2008	2021	plasma		R3103M_118698		RNA
HIV-1:REJO:157:+_MT942891.1	GGGTTCTTAGGAGCAGCAGGAAGCACTATGGGCGCGGCGTCACTAACGCTGACGGTACAGGCCAGACAATTATTGTCTGGTATAGTGCAACAGCAAAGTAATTTGCTGAGGGCTATAGAGGCTCAACAACATCTGTTGAAACTCACGGTCTGGGGCATTAAACAGCTCCAGGCAAGAGTCCTGGCTCTGGAAAGATACCT	HIV-1:REJO:157:+	HIV_1	MT942891.1	Rwanda	Africa	2008	2021	plasma		R3103M_118698		RNA
HIV-1:REJO:157:+_MT942898.1	GGGTTCTTAGGAGCAGCAGGAAGCACTATGGGCGCGGCGTCACTAACGCTGACGGTACAGGCCAGACAATTATTGTCTGGTATAGTGCAACAGCAAAGTAATTTGCTGAGGGCTATAGAGGCTCAACAACATCTGTTGAAACTCACGGTCTGGGGCATTAAACAGCTCCAGGCAAGAGTCCTGGCTCTGGAAAGATACCT	HIV-1:REJO:157:+	HIV_1	MT942898.1	Rwanda	Africa	2008	2021	plasma		R3103M_118698		RNA
HIV-1:REJO:28:+_MT942891.1	CACAAGATTTAAATACGATGCTGAACATAGTGGGGGGACATCAAGCAGCTATGCAAATGTTAAAAGATACCATCAATGAGGAAGCTGCAGACTGGGACAGGTTACATCCAGTACATGCAGGGCCTATTCCACCAGGCCAGATGAGAGAACCAAGGGGAAGTGACATAGCAGGAACTACTAGTACCATTCAAGAACAAATA	HIV-1:REJO:28:+	HIV_1	MT942891.1	Rwanda	Africa	2008	2021	plasma		R3103M_118698		RNA
HIV-1:REJO:28:+_MT942898.1	CACAAGATTTAAATACGATGCTGAACATAGTGGGGGGACATCAAGCAGCTATGCAAATGTTAAAAGATACCATCAATGAGGAAGCTGCAGACTGGGACAGGTTACATCCAGTACATGCAGGGCCTATTCCACCAGGCCAGATGAGAGAACCAAGGGGAAGTGACATAGCAGGAACTACTAGTACCATTCAAGAACAAATA	HIV-1:REJO:28:+	HIV_1	MT942898.1	Rwanda	Africa	2008	2021	plasma		R3103M_118698		RNA
HIV-1:REJO:287:-_MT942891.1	AATTTGTTTTTGTAGTTCTTTAGTTTGTATGTCTGTTGCTATTATGTCTATTATTCTTTCCCCTGCACTGTACCCCCCAATCCCCCCTTTTCTTTTAAAATTGTGAATGAATACTGCCATTTGTACTGCTGTCCTAAGATGCTCAGCTTGCTCTCTTACCTGCCCTATAATTTTCTTTAATTCCTTATTCATAGATTCCA	HIV-1:REJO:287:-	HIV_1	MT942891.1	Rwanda	Africa	2008	2021	plasma		R3103M_118698		RNA
HIV-1:REJO:287:-_MT942898.1	AATTTGTTTTTGTAGTTCTTTAGTTTGTATGTCTGTTGCTATTATGTCTATTATTCTTTCCCCTGCACTGTACCCCCCAATCCCCCCTTTTCTTTTAAAATTGTGAATGAATACTGCCATTTGTACTGCTGTCCTAAGATGCTCAGCTTGCTCTCTTACCTGCCCTATAATTTTCTTTAATTCCTTATTCATAGATTCCA	HIV-1:REJO:287:-	HIV_1	MT942898.1	Rwanda	Africa	2008	2021	plasma		R3103M_118698		RNA
HIV-1:REJO:265:-_MT942891.1	TCCAGGTAGCCTGCCAATAGTCCATCCACCATGTGTCCCATGTTTCTTTTTGTATGGGTAGTTTAAATCTAGGAGTCTTTCCCCATATTACTATGCTTTCCATGACCACCTTTTGTACCACGTCTGCTAATTGTCTTACATCATTAGTGTGAGTAGACCTCTTTTTTGCATATTTTCCTGTTTTCAGATTTTTAAATGGC	HIV-1:REJO:265:-	HIV_1	MT942891.1	Rwanda	Africa	2008	2021	plasma		R3103M_118698		RNA
HIV-1:REJO:265:-_MT942898.1	TCCAGGTAGCCTGCCAATAGTCCATCCACCATGTGTCCCATGTTTCTTTTTGTATGGGTAGTTTAAATCTAGGAGTCTTTCCCCATATTACTATGCTTTCCATGACCACCTTTTGTACCACGTCTGCTAATTGTCTTACATCATTAGTGTGAGTAGACCTCTTTTTTGCATATTTTCCTGTTTTCAGATTTTTAAATGGC	HIV-1:REJO:265:-	HIV_1	MT942898.1	Rwanda	Africa	2008	2021	plasma		R3103M_118698		RNA
HIV-1:REJO:9:+_Modified_MT222937.1	TCCACCGGGGACTTTCCGGGGAGGTGTGGTTGGGGAGGAGTTGGGGAGTGGCTAACCCTCAGATGCTGCATATAAGCAGCCGCTTTTCGCTTGTACTGGGTCTCTTTTGCTAGACCAGATTTGAGCCTGGGAGCTCTCTGACTAGCAGAAAGAACCCACTGCTTAAGCCTCAATAAAGCTTGCCTTGAGTGCTTC	HIV-1:REJO:9:+-Modified	HIV_1	MT222937.1	Cameroon	Africa	2015	2020	Unknown		DM009_116070		RNA
HIV-1:REJO:250:-_MT222937.1	GAAATATTGCTGGTGATCCTTTCCATCCCTGTGGAAGCACATTGTACTGATATCTAATCCCTGGTGTCTCATTATTTACACTAGGTATAGTGAATGCAGTGTACTTCCTAAAGTCTTTATCTAAGGGGACTGAAAAATATGCATCCCCCACATCTAGTACTGTTACTGATTTTTTCTTTTTTAATCCCGCGGGATGAGGT	HIV-1:REJO:250:-	HIV_1	MT222937.1	Cameroon	Africa	2015	2020	Unknown		DM009_116070		RNA
HIV-1:REJO:157:+_MT222937.1	GGGTTCTTAGGAGCAGCAGGAAGCACTATGGGCGCAGCGTCAATAACGCTGACGGTACAGGCCAGACAATTATTGTCCGGTATAGTGCAGCAGCAGAGCAACCTGCTGAAGGCTATAGAGGCTCAACAACATCTGTTGAGACTCACGGTCTGGGGCATCAAGCAGCTTCAGGCAAGAGTCCTGGCTCTGGAAAGATACCT	HIV-1:REJO:157:+	HIV_1	MT222937.1	Cameroon	Africa	2015	2020	Unknown		DM009_116070		RNA
HIV-1:REJO:265:-_MT222937.1	TCCAAGTAACCTGCCAATACTCCATCCACCATGCTTCCCATGTTTCTTTTTGTATGGGGAGTCTAAATCTAGGAGTCTTTCCCCATATTACTACACTTTCCATAGATACCTTTTGTATTACCTCTGTTAATTGTTTTATATCATTAGTGTGGGCAGACCTCCTTTTTGCATATTTCCCTGTTTTTAGATTTTTAAATGGC	HIV-1:REJO:265:-	HIV_1	MT222937.1	Cameroon	Africa	2015	2020	Unknown		DM009_116070		RNA
HIV-1:REJO:287:-_MT222937.1	AATTTGTTTTTGTAGTTCTTTAGTTTGTATATCTGATGCTATTATGTCTATTATTCTTTCCCCTGCACTGTACCCCCCAATCCCCCCTTTTCTTTTAAAATTGTGAATGAATACTGCCATCTGTACTGCTGTCCTAAGGTGTTCAGCTTGCTCCCTGACCTGCCCTATGATTTTCTTTAATTCTTTATTCATAGATTCCA	HIV-1:REJO:287:-	HIV_1	MT222937.1	Cameroon	Africa	2015	2020	Unknown		DM009_116070		RNA
HIV-1:REJO:28:+_MT222937.1	CACAAGATTTAAATATGATGCTAAACATAGTGGGGGGACACCAGGCAGCAATGCAGATGTTAAAAGATACCATCAATGAGGAAGCTGCAGAATGGGACAGGACGCATCCAGTACATGCAGGGCCTATTCCACCAGGTCAGATGAGGGAACCAAGGGGAAGTGACATAGCAGGAACTACTAGTAACCTTCAAGACCAGATA	HIV-1:REJO:28:+	HIV_1	MT222937.1	Cameroon	Africa	2015	2020	Unknown		DM009_116070		RNA
HIV-1:REJO:9:+_Modified_MT942820.1	CCGCTGGGGACTTTCCAGGGGAGGTGTGGTTTGGGCGGAGTTGGGGAGTGGCCAGCCCTCAGATGCTGCATATAAGCAGCCGCTTTTCGCCTGTACTGGGTCTCTCTGGTTAGACCAGATAGAGTCTGGGAACTCTCTGGCTAGCTAGGGAACCCACTGCTTAAGCCTCAATAAAGCTTGCCTTGAGTGCTCT	HIV-1:REJO:9:+-Modified	HIV_1	MT942820.1	Rwanda	Africa	2007	2021	plasma		977F_51419		RNA
HIV-1:REJO:9:+_Modified_MT942825.1	CCGCTGGGGACTTTCCAGGGGAGGTGTGGTTTGGGCGGAGTTGGGGAGTGGCCAGCCCTCAGATGCTGCATATAAGCAGCCGCTTTTCGCCTGTACTGGGTCTCTCTGGTTAGACCAGATAGAGTCTGGGAACTCTCTGGCTAGCTAGGGAACCCACTGCTTAAGCCTCAATAAAGCTTGCCTTGAGTGCTCT	HIV-1:REJO:9:+-Modified	HIV_1	MT942825.1	Rwanda	Africa	2007	2021	plasma		977F_51419		RNA
HIV-1:REJO:250:-_MT942820.1	GGAATATTGCCGGTGATCCTTTCCATCCCTGTGGAAGCACATTGTACTGATACCTGATTCCTGGTGTCTCATTGTTTGTACTAGGTATGGTGAATGCAGTATACTTTCTAAAGTTTTTATCTAAAGGGACTGAAAAATATGCGTCCCCCACATCTAGTACTGTTACTGACTTTTTCTTTTTTAGGCCCGCTGGATGAGGT	HIV-1:REJO:250:-	HIV_1	MT942820.1	Rwanda	Africa	2007	2021	plasma		977F_51419		RNA
HIV-1:REJO:250:-_MT942825.1	GGAATATTGCCGGTGATCCTTTCCATCCCTGTGGAAGCACATTGTACTGATACCTGATTCCTGGTGTCTCATTGTTTGTACTAGGTATGGTGAATGCAGTATACTTTCTAAAGTTTTTATCTAAAGGGACTGAAAAATATGCGTCCCCCACATCTAGTACTGTTACTGACTTTTTCTTTTTTAGGCCCGCTGGATGAGGT	HIV-1:REJO:250:-	HIV_1	MT942825.1	Rwanda	Africa	2007	2021	plasma		977F_51419		RNA
HIV-1:REJO:265:-_MT942820.1	TCCAGGTGGCCTGCCAATAGTCCATCCACCATGTTTCCCATGTCTCCTTTTGTATGGGTAATTTAAATTTAGGGACCTTTCCCCAGATTACTATGCTTTCCATGGCCACCTTTTGCACCACTTCTGCTAACTGTCTTACATCATTAGTGTGAGCAGACCTTTTTCTTGCATATTTGCCTGTTTTTAGATTTTTAAATGGC	HIV-1:REJO:265:-	HIV_1	MT942820.1	Rwanda	Africa	2007	2021	plasma		977F_51419		RNA
HIV-1:REJO:265:-_MT942825.1	TCCAGGTGGCCTGCCAATAGTCCATCCACCATGTTTCCCATGTCTCCTTTTGTATGGGTAATTTAAATTTAGGGACCTTTCCCCAGATTACTATGCTTTCCATGGCCACCTTTTGCACCACTTCTGCTAACTGTCTTACATCATTAGTGTGAGCAGACCTTTTTCTTGCATATTTGCCTGTTTTTAGATTTTTAAATGGC	HIV-1:REJO:265:-	HIV_1	MT942825.1	Rwanda	Africa	2007	2021	plasma		977F_51419		RNA
HIV-1:REJO:157:+_MT942820.1	GGGTTCTTAGGAACAGCAGGAAGCACTATGGGCGCGGCGTCAATAACGCTGACGGTACAGGCCAGACAATTATTGTCTGGCATAGTGCAACAGCAAAGCAATTTGCTGAGGGCTATAGAGGCTCAACAACAACTGTTGAAACTCACAGTCTGGGGCATTAAACAGCTCCAGGCAAGAGTCCTGGCTGTGGAAAGATACCT	HIV-1:REJO:157:+	HIV_1	MT942820.1	Rwanda	Africa	2007	2021	plasma		977F_51419		RNA
HIV-1:REJO:157:+_MT942825.1	GGGTTCTTAGGAACAGCAGGAAGCACTATGGGCGCGGCGTCAATAACGCTGACGGTACAGGCCAGACAATTATTGTCTGGCATAGTGCAACAGCAAAGCAATTTGCTGAGGGCTATAGAGGCTCAACAACAACTGTTGAAACTCACAGTCTGGGGCATTAAACAGCTCCAGGCAAGAGTCCTGGCTGTGGAAAGATACCT	HIV-1:REJO:157:+	HIV_1	MT942825.1	Rwanda	Africa	2007	2021	plasma		977F_51419		RNA
HIV-1:REJO:287:-_MT942820.1	AATTTGTTTTTGTAATTCTTTAGTTTGTATGTCTGATGCTATTATGTCTATTATTCTTTCCCCTGCACTGTACCCCCCAATCCCCCCTTTTCTTTTAAAATTGTGAATGAATACTGCCATTTGTACTGCTGTCTTAAGATGTTCAGCTTGGTCTCTCACCTGTCCTATGATTTTCTTTAATTCCTTATTCATAGATTCCA	HIV-1:REJO:287:-	HIV_1	MT942820.1	Rwanda	Africa	2007	2021	plasma		977F_51419		RNA
HIV-1:REJO:287:-_MT942825.1	AATTTGTTTTTGTAATTCTTTAGTTTGTATGTCTGATGCTATTATGTCTATTATTCTTTCCCCTGCACTGTACCCCCCAATCCCCCCTTTTCTTTTAAAATTGTGAATGAATACTGCCATTTGTACTGCTGTCTTAAGATGTTCAGCTTGGTCTCTCACCTGTCCTATGATTTTCTTTAATTCCTTATTCATAGATTCCA	HIV-1:REJO:287:-	HIV_1	MT942825.1	Rwanda	Africa	2007	2021	plasma		977F_51419		RNA
HIV-1:REJO:28:+_MT942820.1	CACAGGACTTAAATATGATGCTAAATATAGTGGGGGGACACCAGGCAGCGATGCAAATGTTAAAAGATACCATCAATGAGGAAGCTGCAGAATGGGATAGACTACATCCAGTACAGGCAGGACCTGTTCCACCAGGCCAGCTGAGAGAACCAAGGGGAAGTGACATAGCAGGAACTACTAGTACCCCTCAAGAACAAATA	HIV-1:REJO:28:+	HIV_1	MT942820.1	Rwanda	Africa	2007	2021	plasma		977F_51419		RNA
HIV-1:REJO:28:+_MT942825.1	CACAGGACTTAAATATGATGCTAAATATAGTGGGGGGACACCAGGCAGCGATGCAAATGTTAAAAGATACCATCAATGAGGAAGCTGCAGAATGGGATAGACTACATCCAGTACAGGCAGGACCTGTTCCACCAGGCCAGCTGAGAGAACCAAGGGGAAGTGACATAGCAGGAACTACTAGTACCCCTCAAGAACAAATA	HIV-1:REJO:28:+	HIV_1	MT942825.1	Rwanda	Africa	2007	2021	plasma		977F_51419		RNA
HIV-1:REJO:9:+_Modified_MT942836.1	CGCTGGGGGACTTTCCAGGGGAGGTGTGGTTTGGGCGGAGTTGGGGAGTGGCTAGCCCTCAGATGCTGCATATAAGCAGCTGCTTTTCGCTTGTACTGGGTCTCTCTTGTTAGACCAGATCGAGCCTGGGAGCTCTCTGCCTAGCAAGGGAACCCACTGCTTAAGCCTCAATAAAGCTTGCCTTGAGTG	HIV-1:REJO:9:+-Modified	HIV_1	MT942836.1	Rwanda	Africa	2008	2021	plasma		269M_51458		RNA
HIV-1:REJO:9:+_Modified_MT942841.1	CGCTGGGGGACTTTCCAGGGGAGGTGTGGTTTGGGCGGAGTTGGGGAGTGGCTAGCCCTCAGATGCTGCATATAAGCAGCTGCTTTTCGCTTGTACTGGGTCTCTCTTGTTAGACCAGATCGAGCCTGGGAGCTCTCTGCCTAGCAAGGGAACCCACTGCTTAAGCCTCAATAAAGCTTGCCTTGAGTG	HIV-1:REJO:9:+-Modified	HIV_1	MT942841.1	Rwanda	Africa	2008	2021	plasma		269M_51458		RNA
HIV-1:REJO:250:-_MT942836.1	GGAATATTGCCGGTGATCCTTTCCATCCCTGTGGAAGCACATTATATTGATACCTGATTCCTGGTGTCTCATTGTTTGTACTTGGTATGGTGAATGCAGTATATTTTCTAAAATCTTCATCTAAAGGAACTGAAAAGTATGCATCCCCCACATCCAGTACTGTTACTGATTTTTTCTTTTTTAGGCCTGCTGGATGTGGT	HIV-1:REJO:250:-	HIV_1	MT942836.1	Rwanda	Africa	2008	2021	plasma		269M_51458		RNA
HIV-1:REJO:250:-_MT942841.1	GGAATATTGCCGGTGATCCTTTCCATCCCTGTGGAAGCACATTATATTGATACCTGATTCCTGGTGTCTCATTGTTTGTACTTGGTATGGTGAATGCAGTATATTTTCTAAAATCTTCATCTAAAGGAACTGAAAAGTATGCATCCCCCACATCCAGTACTGTTACTGATTTTTTCTTTTTTAGGCCTGCTGGATGTGGT	HIV-1:REJO:250:-	HIV_1	MT942841.1	Rwanda	Africa	2008	2021	plasma		269M_51458		RNA
HIV-1:REJO:157:+_MT942836.1	GGGTTCTTAGGAGCAGCAGGAAGCACTATGGGCGCGGCGTCAATAACGCTGACGGTACAGGCCAGACAATTATTGTCTGGCATAGTGCAACAGCAAAGCAATTTGCTGAGGGCTATAGAGGCTCAACAACATCTGTTGAAACTCACAGTCTGGGGCATTAAACAGCTCCAGGCAAGAGTCCTGGCTGTGGAAAGATACCT	HIV-1:REJO:157:+	HIV_1	MT942836.1	Rwanda	Africa	2008	2021	plasma		269M_51458		RNA
HIV-1:REJO:157:+_MT942841.1	GGGTTCTTAGGAGCAGCAGGAAGCACTATGGGCGCGGCGTCAATAACGCTGACGGTACAGGCCAGACAATTATTGTCTGGCATAGTGCAACAGCAAAGCAATTTGCTGAGGGCTATAGAGGCTCAACAACATCTGTTGAAACTCACAGTCTGGGGCATTAAACAGCTCCAGGCAAGAGTCCTGGCTGTGGAAAGATACCT	HIV-1:REJO:157:+	HIV_1	MT942841.1	Rwanda	Africa	2008	2021	plasma		269M_51458		RNA
HIV-1:REJO:265:-_MT942836.1	TCCAGGTAGCCTGCCAATAGTCCATCCACCATGTTTCCCATGTCTCTTTTTGTATGGGTAGTTTAAATCTAGGAGTCTTTCCCCATATTACTATGCTTTCTTGGACCACCTTTTGCACCACTTCTGTTAATTGTTTTACATCATTAGTGTGAGTAGACCTTTTTCTTGCATATTTTCCTGTTTTTAGATTTTTAAATGGT	HIV-1:REJO:265:-	HIV_1	MT942836.1	Rwanda	Africa	2008	2021	plasma		269M_51458		RNA
HIV-1:REJO:265:-_MT942841.1	TCCAGGTAGCCTGCCAATAGTCCATCCACCATGTTTCCCATGTCTCTTTTTGTATGGGTAGTTTAAATCTAGGAGTCTTTCCCCATATTACTATGCTTTCTTGGACCACCTTTTGCACCACTTCTGTTAATTGTTTTACATCATTAGTGTGAGTAGACCTTTTTCTTGCATATTTTCCTGTTTTTAGATTTTTAAATGGT	HIV-1:REJO:265:-	HIV_1	MT942841.1	Rwanda	Africa	2008	2021	plasma		269M_51458		RNA
HIV-1:REJO:287:-_MT942836.1	AATTTGTTTTTGTAATTCTTTAGTTTGTATGTCTGTTGCTATTATGTCTATTATTCTCTCCCCTGCACTGTACCCCCCAATCCCCCCTTTTCTTTTAAAATTGTGAATGAATACTGCCATTTGTACTGCTGTTTTAAGGTGTTCAGCTTGTTCTCTTACCTGTCCTATAATTTTCTTTAACTCTTTATTCATAGACTCCA	HIV-1:REJO:287:-	HIV_1	MT942836.1	Rwanda	Africa	2008	2021	plasma		269M_51458		RNA
HIV-1:REJO:28:+_MT942836.1	CACAAGATTTAAATATGATGCTGAACATAGTGGGGGGACACCAGGCAGCTATGCAAATGTTAAAAGATACCATCAATGAGGAAGCTGCAGAATGGGACAGATTACATCCAGTCCATGCAGGGCCTGCTCCGCCAGGCCAGATGAGAGAACCTAGGGGGAGTGACATAGCAGGAACTACTAGTACCCCTCAGGAACAAATA	HIV-1:REJO:28:+	HIV_1	MT942836.1	Rwanda	Africa	2008	2021	plasma		269M_51458		RNA
HIV-1:REJO:28:+_MT942841.1	CACAAGATTTAAATATGATGCTGAACATAGTGGGGGGACACCAGGCAGCTATGCAAATGTTAAAAGATACCATCAATGAGGAAGCTGCAGAATGGGACAGATTACATCCAGTCCATGCAGGGCCTGCTCCGCCAGGCCAGATGAGAGAACCTAGGGGGAGTGACATAGCAGGAACTACTAGTACCCCTCAGGAACAAATA	HIV-1:REJO:28:+	HIV_1	MT942841.1	Rwanda	Africa	2008	2021	plasma		269M_51458		RNA
HIV-1:REJO:287:-_MT942841.1	AATTTGTTTTTGTAATTCTTTAGTTTGTATGTCTGTTGCTATTATGTCTATTATTCTCTCCCCTGCACTGTACCCCCCAATCCCCCCTTTTCTTTTAAAATTGTGAATGAATACTGCCATTTGTACTGCTGTTTTAAGGTGTTCAGCTTGTTCTCTTACCTGTCCTATAATTTTTTTTAACTCTTTATTCATAGACTCCA	HIV-1:REJO:287:-	HIV_1	MT942841.1	Rwanda	Africa	2008	2021	plasma		269M_51458		RNA
HIV-1:REJO:6:+_MT942805.1	GCGGTTTGACAGTCGCCTGGCATTGAAGCACAGAGCCCAAGAGCTGCATCCGGAGTTCTACAAAGATTGCTGACACAGAAGTTGTTGACACAGAAGTTGCTGACTGCTGCAAGGACTTTCCGCTGGGGACTTTCCAGGGGAGGTGTGGTTTGGGCGGAGTTGGGAGTGGCTAACCCTCAGATGCTGCATATAA	HIV-1:REJO:6:+	HIV_1	MT942805.1	Rwanda	Africa	2007	2021	plasma		254F_51450		RNA
HIV-1:REJO:250:-_MT942805.1	GGAATATTGATGGTGATCCTTTCCATCCCTGTGGAAGCACATTATATTGATACCTAATCCCTGGTGTTTCATTGTTTATACTAGGTATGGTGAATGCAGTATATTTCCTGAATCCTTCATCTAGAGGAATTGAAAAATAAGCATCCCCCACATCCAGAACTGTCACTGATTTTTTCTTTTTTAGTCCTGCTGGGTGTGGT	HIV-1:REJO:250:-	HIV_1	MT942805.1	Rwanda	Africa	2007	2021	plasma		254F_51450		RNA
HIV-1:REJO:265:-_MT942805.1	TCCAGGTGGCTTGCCAATAGTCTGTCCACCATGTCTCCCATGTCTCTTTCTGGATGGGTAATCTAAATTTAGGAGTCTTTCCCCATATTATTATGCTTTCCAGGGATATCTTTTGCACTGCCTCTGTTAACTGTTTTACATCATTAGTGTGGGCAGTCCTCATTTTTGCATACTTCCCTGTTTTCAGATTTTTGAATGGT	HIV-1:REJO:265:-	HIV_1	MT942805.1	Rwanda	Africa	2007	2021	plasma		254F_51450		RNA
HIV-1:REJO:9:+_Modified_MT942805.1	TCCGCTGGGGACTTTCCAGGGGAGGTGTGGTTTGGGCGGAGTTGGGAGTGGCTAACCCTCAGATGCTGCATATAAGCAGCTGCTTTTCGCTTGTACTGGGTCTCTCTTGTTAGACCAGATAGAGCCTGGGAGCTCTCTGGCTAGCGAGGGAACCCACTGCTTAAGCCTCAATAAAGCTTGCCTTGAGTGC	HIV-1:REJO:9:+-Modified	HIV_1	MT942805.1	Rwanda	Africa	2007	2021	plasma		254F_51450		RNA
HIV-1:REJO:287:-_MT942805.1	AATTTGTTTTTGTAGTTCTTTAGTCTGTATGTCTGTTGCTATTATATCTATTATTCTTTCCCCTGCACTGTACCCCCCAATCCCCCCTTTTCTTTTAAAATTGTGAATGAATACTGCCATTTGTACTGCTGTCCTAAGGTGCTCAGCTTGCTCTCTTACCTGTCCTATAATTTTCTTTAATTCTTTGTTCATGGATTCTA	HIV-1:REJO:287:-	HIV_1	MT942805.1	Rwanda	Africa	2007	2021	plasma		254F_51450		RNA
HIV-1:REJO:28:+_MT942805.1	CACAAGATTTAAACACCATGTTAAATACAGTGGGGGGACATCAAGCAGCCATGCAAATGTTAAAAGATACCATCAATGAGGAGGCTGCAGAATGGGATAGGTTGCATCCAGTGCAGGCAGGGCCAGTTGCACCAGGCCAAATAAGAGAACCAAGGGGAAGTGACATAGCAGGAACTACTAGTACCCTTCAGGAACAAATA	HIV-1:REJO:28:+	HIV_1	MT942805.1	Rwanda	Africa	2007	2021	plasma		254F_51450		RNA
HIV-1:REJO:157:+_MT942805.1	GGGTTCTTAGGAGCAGCAGGAAGCACTATGGGCGCAGCGTCAATGACGCTGACGGTACAGGCCAGGCAATTGTTGTCTGGCATAGTGCAACAGCAAAGTAATTTGCTGAGGGCTATAGAGGCTCAACAGCACCTGTTGAAACTCACAGTCTGGGGCATTAAACAGCTCCAGGCAAGAGTCCTGGCTGTGGAAAGATACCT	HIV-1:REJO:157:+	HIV_1	MT942805.1	Rwanda	Africa	2007	2021	plasma		254F_51450		RNA
HIV-1:REJO:9:+_Modified_MT222944.1	TTCAGCAGGGACTTTCCAGGGGGGTGTGGTTTGGGCGGAGTTGGGGAGTGGCTAACCCTCAGATGCTGCATATAAGCAGCTGCTTTTCGCCTGTGCTGGGTCTCTCTGGTTAGGCCAGGTCGAGCCTGGGAGCTCTCTGGCTAGCTAGAGAACCCACTGCTTAAGCCTCAATAAAGCTTGCCTTGAGTGCTTC	HIV-1:REJO:9:+-Modified	HIV_1	MT222944.1	Russian Federation	Eastern Europe	2014	2020	Unknown		1211_C0556_116063		RNA
HIV-1:REJO:6:+_MT222944.1	GAAGTTTGACAGTCGGCTGGCTCTAAAACACAGAGCCCGAGAGATGCATCCGGAGTTCTACAAAGACTGCTGACACAGACTGCTGACATGAAGTTGCTGACAGGGACTTTCAGCAGGGACTTTCCAGGGGGGTGTGGTTTGGGCGGAGTTGGGGAGTGGCTAACCCTCAGATGCTGCATATAA	HIV-1:REJO:6:+	HIV_1	MT222944.1	Russian Federation	Eastern Europe	2014	2020	Unknown		1211_C0556_116063		RNA
HIV-1:REJO:250:-_MT222944.1	GAAATATTGCTGGTGATCCTTTCCATCCCTGTGGAAGTACATTGTACTGGTATCTGAGCCCTGGTGTCTCATTGTTTGTACTTGGTATGGTGAATGCAGTATACTTTCTGAAGCTCTCATCTAAAGGAACTGAAAAATATGCATCCCCTACATCTAGTACTGTTACTGATTTTTTCTTTTTTAAACCCGCTGGATGGGGT	HIV-1:REJO:250:-	HIV_1	MT222944.1	Russian Federation	Eastern Europe	2014	2020	Unknown		1211_C0556_116063		RNA
HIV-1:REJO:157:+_MT222944.1	GGGTTCTTGGGAGCAGCAGGAAGTACTATGGGCGCAGCGTCACTAACGCTGACGGTACAAGCCAGACAATTATTGTCTGGTATAGTACAACAGCAAAGCAATTTGCTGAGGGCTATAGAGGCTCAGCAGCATCTGCTGAAACTCACGGTCTGGGGCATTAAACAGCTCCAGGCAAGAGTCCTGGCTGTGGAAAGATACCT	HIV-1:REJO:157:+	HIV_1	MT222944.1	Russian Federation	Eastern Europe	2014	2020	Unknown		1211_C0556_116063		RNA
HIV-1:REJO:28:+_MT222944.1	CACAAGATTTAAACATGATGCTGAACATAGTGGGGGGACACCAGGCAGCTATGCAAATGTTGAAAGATACCATCAATGAGGAAGCTGCTGAATGGGATAGGTTACATCCAGCACAGGCAGGGCCTTTTCCACCAGGGCAGATGAGAGAGCCAAGGGGAAGTGACATAGCAGGAACTACTAGTACCCTTCAAGAACAAATA	HIV-1:REJO:28:+	HIV_1	MT222944.1	Russian Federation	Eastern Europe	2014	2020	Unknown		1211_C0556_116063		RNA
HIV-1:REJO:265:-_MT222944.1	TCCAGGTGGCCTGCCAGTACTCCATCCACCATGCCTCCCATGTTTCTTTTTGTATGGGTAGTCTAAATTTAGGAGTCTTTCCCCAGATTACTATGCTTTCTGTGGCCACCTTTTGCACCAATGCTGTTAACTGCTTTACATCATTAGTGTGAGCAGACCCCCTTTTTGCATATTTTCCTGTTTTCAGATTCTTAAATGGC	HIV-1:REJO:265:-	HIV_1	MT222944.1	Russian Federation	Eastern Europe	2014	2020	Unknown		1211_C0556_116063		RNA
HIV-1:REJO:287:-_MT222944.1	AATTTGTTTTTGCAATTCTTTAGTTTGTATGTCTGTTGCTATTATGTCTATTATTCTTTCCCCTGCACTGTACCCCCCAATCCCCCCTTTTCTTTTAAAATTGTGAATGAATACTGCCATTTGTACTGCTGTCTTAAGGTGTTCAGCTTGCTCTCTTACCTGCCCTATGATTTTCTTTAACTCCTTATTCATAGATTCCA	HIV-1:REJO:287:-	HIV_1	MT222944.1	Russian Federation	Eastern Europe	2014	2020	Unknown		1211_C0556_116063		RNA
HIV-1:REJO:9:+_Modified_MT942942.1	CCGCTGGGGACTTTCCAGGGGAGGTGTGGTTTGGGCGGAGTTGGGGAGTGGCTAGCCCTCAGATGCTGCATATAAGCAGCTGCTTTTCGCCTGTGCTGGGTCTCTCTTGTTAGACCAGATCGAGCCTGGGAGCTCTCTGGCTAGCTAGGGAACCCACTGCTTAAGCCTCAATAAAGCTTGCCTTGAGTGCTCTA	HIV-1:REJO:9:+-Modified	HIV_1	MT942942.1	Rwanda	Africa	2010	2021	plasma		1135M_51612		RNA
HIV-1:REJO:265:-_MT942942.1	TCCAGGTAGCTTGCCAATAGTCCATCCACCATGTTTCCCATGTCTCTTTCTGTATGGGTAGTTTAAATTTAGGAGTCTTTCCCCATATTACTATGCTTTCCATGGTCACCTTTTGCACTGCTTCTGCTAATTGTTTTACATCATTAGTGTGAGCAGACCTTTTTCTTGCATATTTCCCTGTTTTGAGGTTTTTAAATGGC	HIV-1:REJO:265:-	HIV_1	MT942942.1	Rwanda	Africa	2010	2021	plasma		1135M_51612		RNA
HIV-1:REJO:157:+_MT942942.1	GGGTTCTTAGGAGCAGCAGGAAGCACTATGGGCGCAGCGTCAATGACGCTGACGGTACAGGCCAGACAATTATTGTCTGGCATAGTGCAACAGCAAAGCAATTTGCTGAGGGCTATAGAGGCTCAACAACATCTGTTGAAACTCACGGTCTGGGGCATTAAACAGCTCCAGGCAAGAGTCCTAGCTGTGGAAAGATACCT	HIV-1:REJO:157:+	HIV_1	MT942942.1	Rwanda	Africa	2010	2021	plasma		1135M_51612		RNA
HIV-1:REJO:287:-_MT942942.1	AATTTGTTTTTGTAATTCTTTAGTTTGTATGTCTGTTGCTATTATGTCTATTATTCTTTCCCCTGCACTGTACCCCCCAATCCCCCCTTTTCTTTTAAAATTGTGAATGAATACTGCCATTTGTACTGCTGTTTTAAGGTGTTCAGCTTGTTCTCTTACCTGTCCTATGATTTTCTTTAATTCCTTATTCATAGATTCTA	HIV-1:REJO:287:-	HIV_1	MT942942.1	Rwanda	Africa	2010	2021	plasma		1135M_51612		RNA
HIV-1:REJO:250:-_MT942942.1	GGAATATTGCTGGTGATCCTTTCCATCCCTGTGGAAGCACATTGTATTGATACCTGACTCCTGGTGTCTCATTGTTTGTACTAGGTATGGTGAATGCAGTATACTTTCTAAAGTCTTCATCTAAAGGAACTGAAAAATATGCATCCCCCACATCTAGTACTGTTACTGATTTCTTCTTTTTTAACCCTGCTGGATGTGGT	HIV-1:REJO:250:-	HIV_1	MT942942.1	Rwanda	Africa	2010	2021	plasma		1135M_51612		RNA
HIV-1:REJO:28:+_MT942942.1	CAGGTGATTTAAATATGATGCTGAACATAGTGGGGGGACATCAAGCAGCTATGCAAATGTTAAAAGATACCATCAATGAGGAAGCTGCAGAATGGGACAGGTTACATCCAGCACAGGCAGGGCCTATTCCACCAGGCCAGATAAGAGAGCCAAGGGGAAGTGACATAGCAGGAACTACTAGTACCCCTCAAGAACAAATA	HIV-1:REJO:28:+	HIV_1	MT942942.1	Rwanda	Africa	2010	2021	plasma		1135M_51612		RNA
HIV-1:REJO:9:+_Modified_MT942859.1	CCGCTGGGGACTTTCCAGGGGAGGTGTGGTTTGGGCGGAGTTGGGGAGTGGCTAACCCTCAGATGCTGCATATAAGCAGCTGCTTTTTGCCTGTACTGGGTCTCTCTGGTTAGACCAGATAGAGTCTGGGAACTCTCTGGCTAGCTAGGGAACCCACTGCTTAAGCCTCAATAAAGCTTGCCTTGAGTGCTCT	HIV-1:REJO:9:+-Modified	HIV_1	MT942859.1	Rwanda	Africa	2008	2021	plasma		1077F_51643		RNA
HIV-1:REJO:9:+_Modified_MT942860.1	CCGCTGGGGACTTTCCAGGGGAGGTGTGGTTTGGGCGGAGTTGGGGAGTGGCTAACCCTCAGATGCTGCATATAAGCAGCTGCTTTTTGCCTGTACTGGGTCTCTCTGGTTAGACCAGATAGAGTCTGGGAACTCTCTGGCTAGCTAGGGAACCCACTGCTTAAGCCTCAATAAAGCTTGCCTTGAGTGCTCT	HIV-1:REJO:9:+-Modified	HIV_1	MT942860.1	Rwanda	Africa	2008	2021	plasma		1077F_51643		RNA
HIV-1:REJO:9:+_Modified_MT942861.1	CCGCTGGGGACTTTCCAGGGGAGGTGTGGTTTGGGCGGAGTTGGGGAGTGGCTAACCCTCAGATGCTGCATATAAGCAGCTGCTTTTTGCCTGTACTGGGTCTCTCTGGTTAGACCAGATAGAGTCTGGGAACTCTCTGGCTAGCTAGGGAACCCACTGCTTAAGCCTCAATAAAGCTTGCCTTGAGTGCTCT	HIV-1:REJO:9:+-Modified	HIV_1	MT942861.1	Rwanda	Africa	2008	2021	plasma		1077F_51643		RNA
HIV-1:REJO:9:+_Modified_MT942863.1	CCGCTGGGGACTTTCCAGGGGAGGTGTGGTTTGGGCGGAGTTGGGGAGTGGCTAACCCTCAGATGCTGCATATAAGCAGCTGCTTTTTGCCTGTACTGGGTCTCTCTGGTTAGACCAGATAGAGTCTGGGAACTCTCTGGCTAGCTAGGGAACCCACTGCTTAAGCCTCAATAAAGCTTGCCTTGAGTGCTCT	HIV-1:REJO:9:+-Modified	HIV_1	MT942863.1	Rwanda	Africa	2008	2021	plasma		1077F_51643		RNA
HIV-1:REJO:9:+_Modified_MT942864.1	CCGCTGGGGACTTTCCAGGGGAGGTGTGGTTTGGGCGGAGTTGGGGAGTGGCTAACCCTCAGATGCTGCATATAAGCAGCTGCTTTTTGCCTGTACTGGGTCTCTCTGGTTAGACCAGATAGAGTCTGGGAACTCTCTGGCTAGCTAGGGAACCCACTGCTTAAGCCTCAATAAAGCTTGCCTTGAGTGCTCT	HIV-1:REJO:9:+-Modified	HIV_1	MT942864.1	Rwanda	Africa	2008	2021	plasma		1077F_51643		RNA
HIV-1:REJO:9:+_Modified_MT942865.1	CCGCTGGGGACTTTCCAGGGGAGGTGTGGTTTGGGCGGAGTTGGGGAGTGGCTAACCCTCAGATGCTGCATATAAGCAGCTGCTTTTTGCCTGTACTGGGTCTCTCTGGTTAGACCAGATAGAGTCTGGGAACTCTCTGGCTAGCTAGGGAACCCACTGCTTAAGCCTCAATAAAGCTTGCCTTGAGTGCTCT	HIV-1:REJO:9:+-Modified	HIV_1	MT942865.1	Rwanda	Africa	2008	2021	plasma		1077F_51643		RNA
HIV-1:REJO:250:-_MT942859.1	GGAATATTGCTGGTGACCCTTTCCATCCCTGTGGAAGCACATTGTACTGATACCTGATTCCTGGTGTCTCATTGTTTGTACTAGGTATGGTGAACGCAGTATACTTTCTGAAGTTTTTGTCTAAAGGAACTGAAAAATATGCGTCCCCCACATCTAGTACTGTTACTGATTTTTTCTTTTTTAGACCTGCTGGATGCGGT	HIV-1:REJO:250:-	HIV_1	MT942859.1	Rwanda	Africa	2008	2021	plasma		1077F_51643		RNA
HIV-1:REJO:250:-_MT942860.1	GGAATATTGCTGGTGACCCTTTCCATCCCTGTGGAAGCACATTGTACTGATACCTGATTCCTGGTGTCTCATTGTTTGTACTAGGTATGGTGAACGCAGTATACTTTCTGAAGTTTTTGTCTAAAGGAACTGAAAAATATGCGTCCCCCACATCTAGTACTGTTACTGATTTTTTCTTTTTTAGACCTGCTGGATGCGGT	HIV-1:REJO:250:-	HIV_1	MT942860.1	Rwanda	Africa	2008	2021	plasma		1077F_51643		RNA
HIV-1:REJO:250:-_MT942861.1	GGAATATTGCTGGTGACCCTTTCCATCCCTGTGGAAGCACATTGTACTGATACCTGATTCCTGGTGTCTCATTGTTTGTACTAGGTATGGTGAACGCAGTATACTTTCTGAAGTTTTTGTCTAAAGGAACTGAAAAATATGCGTCCCCCACATCTAGTACTGTTACTGATTTTTTCTTTTTTAGACCTGCTGGATGCGGT	HIV-1:REJO:250:-	HIV_1	MT942861.1	Rwanda	Africa	2008	2021	plasma		1077F_51643		RNA
HIV-1:REJO:250:-_MT942863.1	GGAATATTGCTGGTGATCCTTTCCATCCCTGTGGAAGCACATTGTACTGATACCTGATTCCTGGTGTCTCATTGTTTGTACTAGGTATGGTGAACGCAGTATACTTTCTGAAGTTTTTGTCTAAAGGAACTGAAAAATATGCGTCCCCCACATCTAGTACTGTTACTGATTTCTTCTTTTTTAGACCTGCTGGATGCGGT	HIV-1:REJO:250:-	HIV_1	MT942863.1	Rwanda	Africa	2008	2021	plasma		1077F_51643		RNA
HIV-1:REJO:250:-_MT942864.1	GGAATATTGCTGGTGATCCTTTCCATCCCTGTGGAAGCACATTGTACTGATACCTGATTCCTGGTGTCTCATTGTTTGTACTAGGTATGGTGAACGCAGTATACTTTCTGAAGTTTTTGTCTAAAGGAACTGAAAAATATGCGTCCCCCACATCTAGTACTGTTACTGATTTCTTCTTTTTTAGACCTGCTGGATGCGGT	HIV-1:REJO:250:-	HIV_1	MT942864.1	Rwanda	Africa	2008	2021	plasma		1077F_51643		RNA
HIV-1:REJO:250:-_MT942865.1	GGAATATTGCTGGTGATCCTTTCCATCCCTGTGGAAGCACATTGTACTGATACCTGATTCCTGGTGTCTCATTGTTTGTACTAGGTATGGTGAACGCAGTATACTTTCTGAAGTTTTTGTCTAAAGGAACTGAAAAATATGCGTCCCCCACATCTAGTACTGTTACTGATTTCTTCTTTTTTAGACCTGCTGGATGCGGT	HIV-1:REJO:250:-	HIV_1	MT942865.1	Rwanda	Africa	2008	2021	plasma		1077F_51643		RNA
HIV-1:REJO:287:-_MT942863.1	AATTTGTTTTTGTAATTCTTTAGTTTGTATGTCTGTTGCTATTATGTCTATTATTCTTTCCCCTGCACTGTACCCCCCAATCCCCCTTTTTCTTTTAAAATTGTGAATGAATACTGCCATTTGTACTGCTGTCTTAAGGTGTTCAGCTTGCTCTCTTACTTGTCCTATGATTTTCTTTAATTCCTTATTCATGGATTCCA	HIV-1:REJO:287:-	HIV_1	MT942863.1	Rwanda	Africa	2008	2021	plasma		1077F_51643		RNA
HIV-1:REJO:287:-_MT942864.1	AATTTGTTTTTGTAATTCTTTAGTTTGTATGTCTGTTGCTATTATGTCTATTATTCTTTCCCCTGCACTGTACCCCCCAATCCCCCTTTTTCTTTTAAAATTGTGAATGAATACTGCCATTTGTACTGCTGTCTTAAGGTGTTCAGCTTGCTCTCTTACTTGTCCTATGATTTTCTTTAATTCCTTATTCATGGATTCCA	HIV-1:REJO:287:-	HIV_1	MT942864.1	Rwanda	Africa	2008	2021	plasma		1077F_51643		RNA
HIV-1:REJO:287:-_MT942865.1	AATTTGTTTTTGTAATTCTTTAGTTTGTATGTCTGTTGCTATTATGTCTATTATTCTTTCCCCTGCACTGTACCCCCCAATCCCCCTTTTTCTTTTAAAATTGTGAATGAATACTGCCATTTGTACTGCTGTCTTAAGGTGTTCAGCTTGCTCTCTTACTTGTCCTATGATTTTCTTTAATTCCTTATTCATGGATTCCA	HIV-1:REJO:287:-	HIV_1	MT942865.1	Rwanda	Africa	2008	2021	plasma		1077F_51643		RNA
HIV-1:REJO:287:-_MT942859.1	AATTTGTTTTTGTAATTCTTTAGTTTGTATGTCTGTTGCTATTATGTCTATTATTCTTTCCCCTGCACTGTACCCCCCAATCCCCCCTTTTCTTTTAAAATTGTGAATGAATACTGCCATTTGTACTGCTGTCTTAAGGTGTTCAGCTTGCTCTCTTACTTGTCCTATGATTTTCTTTAATTCCTTATTCATGGATTCCA	HIV-1:REJO:287:-	HIV_1	MT942859.1	Rwanda	Africa	2008	2021	plasma		1077F_51643		RNA
HIV-1:REJO:287:-_MT942860.1	AATTTGTTTTTGTAATTCTTTAGTTTGTATGTCTGTTGCTATTATGTCTATTATTCTTTCCCCTGCACTGTACCCCCCAATCCCCCCTTTTCTTTTAAAATTGTGAATGAATACTGCCATTTGTACTGCTGTCTTAAGGTGTTCAGCTTGCTCTCTTACTTGTCCTATGATTTTCTTTAATTCCTTATTCATGGATTCCA	HIV-1:REJO:287:-	HIV_1	MT942860.1	Rwanda	Africa	2008	2021	plasma		1077F_51643		RNA
HIV-1:REJO:287:-_MT942861.1	AATTTGTTTTTGTAATTCTTTAGTTTGTATGTCTGTTGCTATTATGTCTATTATTCTTTCCCCTGCACTGTACCCCCCAATCCCCCCTTTTCTTTTAAAATTGTGAATGAATACTGCCATTTGTACTGCTGTCTTAAGGTGTTCAGCTTGCTCTCTTACTTGTCCTATGATTTTCTTTAATTCCTTATTCATGGATTCCA	HIV-1:REJO:287:-	HIV_1	MT942861.1	Rwanda	Africa	2008	2021	plasma		1077F_51643		RNA
HIV-1:REJO:157:+_MT942859.1	GGGTTCTTAGGAGCAGCAGGAAGCACTATGGGCGCAGCGTCGCTGACGCTGACGGTACAGGCCAGACAATTATTGTCTGGTATAGTGCAACAGCAAAGCAATTTGCTGAGGGCTATAGAGGCTCAACAGCATATGTTGAAACTCACGGTCTGGGGCATTAAACAGCTCCAGGCAAGAGTCCTGGCTGTGGAAAGATACCT	HIV-1:REJO:157:+	HIV_1	MT942859.1	Rwanda	Africa	2008	2021	plasma		1077F_51643		RNA
HIV-1:REJO:157:+_MT942860.1	GGGTTCTTAGGAGCAGCAGGAAGCACTATGGGCGCAGCGTCGCTGACGCTGACGGTACAGGCCAGACAATTATTGTCTGGTATAGTGCAACAGCAAAGCAATTTGCTGAGGGCTATAGAGGCTCAACAGCATATGTTGAAACTCACGGTCTGGGGCATTAAACAGCTCCAGGCAAGAGTCCTGGCTGTGGAAAGATACCT	HIV-1:REJO:157:+	HIV_1	MT942860.1	Rwanda	Africa	2008	2021	plasma		1077F_51643		RNA
HIV-1:REJO:157:+_MT942861.1	GGGTTCTTAGGAGCAGCAGGAAGCACTATGGGCGCAGCGTCGCTGACGCTGACGGTACAGGCCAGACAATTATTGTCTGGTATAGTGCAACAGCAAAGCAATTTGCTGAGGGCTATAGAGGCTCAACAGCATATGTTGAAACTCACGGTCTGGGGCATTAAACAGCTCCAGGCAAGAGTCCTGGCTGTGGAAAGATACCT	HIV-1:REJO:157:+	HIV_1	MT942861.1	Rwanda	Africa	2008	2021	plasma		1077F_51643		RNA
HIV-1:REJO:28:+_MT942863.1	CCCAAGATTTAAATGTGATGCTGAATATAGTGGGGGGACACCAGGCAGCTATGCAAATGTTAAAAGATACCATCAATGAGGAAGCTGCAGAATGGGACAAATTACATCCAGTACATGCAGGGCCTATTCCACCAGGCCAGATGAGAGAACCAAGGGGAAGTGACATAGCGGGAACTACTAGTACCACTCAGGAACAAATA	HIV-1:REJO:28:+	HIV_1	MT942863.1	Rwanda	Africa	2008	2021	plasma		1077F_51643		RNA
HIV-1:REJO:28:+_MT942864.1	CCCAAGATTTAAATGTGATGCTGAATATAGTGGGGGGACACCAGGCAGCTATGCAAATGTTAAAAGATACCATCAATGAGGAAGCTGCAGAATGGGACAAATTACATCCAGTACATGCAGGGCCTATTCCACCAGGCCAGATGAGAGAACCAAGGGGAAGTGACATAGCGGGAACTACTAGTACCACTCAGGAACAAATA	HIV-1:REJO:28:+	HIV_1	MT942864.1	Rwanda	Africa	2008	2021	plasma		1077F_51643		RNA
HIV-1:REJO:28:+_MT942865.1	CCCAAGATTTAAATGTGATGCTGAATATAGTGGGGGGACACCAGGCAGCTATGCAAATGTTAAAAGATACCATCAATGAGGAAGCTGCAGAATGGGACAAATTACATCCAGTACATGCAGGGCCTATTCCACCAGGCCAGATGAGAGAACCAAGGGGAAGTGACATAGCGGGAACTACTAGTACCACTCAGGAACAAATA	HIV-1:REJO:28:+	HIV_1	MT942865.1	Rwanda	Africa	2008	2021	plasma		1077F_51643		RNA
HIV-1:REJO:157:+_MT942863.1	GGGTTCTTAGGAGCAGCAGGAAGCACTATGGGCGCAGCGTCGCTGACGCTGACGGTACAGGCCAGACAACTATTGTCTGGTATAGTGCAACAGCAAAGCAATTTGCTGAGGGCTATAGAGGCTCAACAGCATCTGTTGAAACTCACAGTCTGGGGCATTAAACAGCTCCAGGCAAGAGTCCTGGCTGTGGAAAGATACCT	HIV-1:REJO:157:+	HIV_1	MT942863.1	Rwanda	Africa	2008	2021	plasma		1077F_51643		RNA
HIV-1:REJO:157:+_MT942864.1	GGGTTCTTAGGAGCAGCAGGAAGCACTATGGGCGCAGCGTCGCTGACGCTGACGGTACAGGCCAGACAACTATTGTCTGGTATAGTGCAACAGCAAAGCAATTTGCTGAGGGCTATAGAGGCTCAACAGCATCTGTTGAAACTCACAGTCTGGGGCATTAAACAGCTCCAGGCAAGAGTCCTGGCTGTGGAAAGATACCT	HIV-1:REJO:157:+	HIV_1	MT942864.1	Rwanda	Africa	2008	2021	plasma		1077F_51643		RNA
HIV-1:REJO:157:+_MT942865.1	GGGTTCTTAGGAGCAGCAGGAAGCACTATGGGCGCAGCGTCGCTGACGCTGACGGTACAGGCCAGACAACTATTGTCTGGTATAGTGCAACAGCAAAGCAATTTGCTGAGGGCTATAGAGGCTCAACAGCATCTGTTGAAACTCACAGTCTGGGGCATTAAACAGCTCCAGGCAAGAGTCCTGGCTGTGGAAAGATACCT	HIV-1:REJO:157:+	HIV_1	MT942865.1	Rwanda	Africa	2008	2021	plasma		1077F_51643		RNA
HIV-1:REJO:28:+_MT942859.1	CCCAAGATTTAAATGTGATGCTAAATATAGTGGGGGGACACCAGGCAGCTATGCAAATGTTAAAAGATACCATCAATGAGGAAGCTGCAGAATGGGACAAATTACATCCAGTACATGCAGGGCCTATTCCACCAGGCCAGATGAGAGAACCAAGGGGAAGTGACATAGCGGGAACTACTAGTACCACTCAGGAACAAATA	HIV-1:REJO:28:+	HIV_1	MT942859.1	Rwanda	Africa	2008	2021	plasma		1077F_51643		RNA
HIV-1:REJO:28:+_MT942860.1	CCCAAGATTTAAATGTGATGCTAAATATAGTGGGGGGACACCAGGCAGCTATGCAAATGTTAAAAGATACCATCAATGAGGAAGCTGCAGAATGGGACAAATTACATCCAGTACATGCAGGGCCTATTCCACCAGGCCAGATGAGAGAACCAAGGGGAAGTGACATAGCGGGAACTACTAGTACCACTCAGGAACAAATA	HIV-1:REJO:28:+	HIV_1	MT942860.1	Rwanda	Africa	2008	2021	plasma		1077F_51643		RNA
HIV-1:REJO:28:+_MT942861.1	CCCAAGATTTAAATGTGATGCTAAATATAGTGGGGGGACACCAGGCAGCTATGCAAATGTTAAAAGATACCATCAATGAGGAAGCTGCAGAATGGGACAAATTACATCCAGTACATGCAGGGCCTATTCCACCAGGCCAGATGAGAGAACCAAGGGGAAGTGACATAGCGGGAACTACTAGTACCACTCAGGAACAAATA	HIV-1:REJO:28:+	HIV_1	MT942861.1	Rwanda	Africa	2008	2021	plasma		1077F_51643		RNA
HIV-1:REJO:265:-_MT942859.1	TCCAGGTAGCTTGCCAATAATCCACCCACCATGTTTCCCATGTTTCCTTTTGTATGGGTAGTCTAAATTTGGGAGTCTTTCCCCATATTACTATGCTTTCTGTGACCACCTTTTGCACTGTTTCTGCTAATTGTCTCACATCATTAGTGTGAGCAGACCTCTTTCTTGCATATTTCCCTGTTTTCAGATTTTTAAATGGC	HIV-1:REJO:265:-	HIV_1	MT942859.1	Rwanda	Africa	2008	2021	plasma		1077F_51643		RNA
HIV-1:REJO:265:-_MT942860.1	TCCAGGTAGCTTGCCAATAATCCACCCACCATGTTTCCCATGTTTCCTTTTGTATGGGTAGTCTAAATTTGGGAGTCTTTCCCCATATTACTATGCTTTCTGTGACCACCTTTTGCACTGTTTCTGCTAATTGTCTCACATCATTAGTGTGAGCAGACCTCTTTCTTGCATATTTCCCTGTTTTCAGATTTTTAAATGGC	HIV-1:REJO:265:-	HIV_1	MT942860.1	Rwanda	Africa	2008	2021	plasma		1077F_51643		RNA
HIV-1:REJO:265:-_MT942861.1	TCCAGGTAGCTTGCCAATAATCCACCCACCATGTTTCCCATGTTTCCTTTTGTATGGGTAGTCTAAATTTGGGAGTCTTTCCCCATATTACTATGCTTTCTGTGACCACCTTTTGCACTGTTTCTGCTAATTGTCTCACATCATTAGTGTGAGCAGACCTCTTTCTTGCATATTTCCCTGTTTTCAGATTTTTAAATGGC	HIV-1:REJO:265:-	HIV_1	MT942861.1	Rwanda	Africa	2008	2021	plasma		1077F_51643		RNA
HIV-1:REJO:265:-_MT942863.1	TCCAGGTAGCTTGCCAATAATCCACCCACCATGTTTCCCATGTTTCCTTTTGTATGGGTAGTTTAAATTTGGGAGTCTTTCCCCATATTACTATGCTTTCTGTGACCACTTTTTGTACCACGTTTGCTAATTGTCTTACATCATTAGTATGAGTAGACCTCTTTTTTGCATATTTCCCTGTTTTCAGATTCTTAAATGGC	HIV-1:REJO:265:-	HIV_1	MT942863.1	Rwanda	Africa	2008	2021	plasma		1077F_51643		RNA
HIV-1:REJO:265:-_MT942864.1	TCCAGGTAGCTTGCCAATAATCCACCCACCATGTTTCCCATGTTTCCTTTTGTATGGGTAGTTTAAATTTGGGAGTCTTTCCCCATATTACTATGCTTTCTGTGACCACTTTTTGTACCACGTTTGCTAATTGTCTTACATCATTAGTATGAGTAGACCTCTTTTTTGCATATTTCCCTGTTTTCAGATTCTTAAATGGC	HIV-1:REJO:265:-	HIV_1	MT942864.1	Rwanda	Africa	2008	2021	plasma		1077F_51643		RNA
HIV-1:REJO:265:-_MT942865.1	TCCAGGTAGCTTGCCAATAATCCACCCACCATGTTTCCCATGTTTCCTTTTGTATGGGTAGTTTAAATTTGGGAGTCTTTCCCCATATTACTATGCTTTCTGTGACCACTTTTTGTACCACGTTTGCTAATTGTCTTACATCATTAGTATGAGTAGACCTCTTTTTTGCATATTTCCCTGTTTTCAGATTCTTAAATGGC	HIV-1:REJO:265:-	HIV_1	MT942865.1	Rwanda	Africa	2008	2021	plasma		1077F_51643		RNA
HIV-1:REJO:265:-_MN090391.1	TCTAGGTGGCTTGCCAATATTCTGTCTACTATGATTCTTATGTTTCTTTTTGAATGGGTAGTCTAAATTTAGGGGTCTTTCCTCATATTACTATGCTTTCTGTGGCTATTTTTTGCACTGCCTCTGTTAATTGTTTTACATCATTAGTGTGGGCACCTTTTGTTCTTGCATATTTTTCTGTTTTCAAGTTTTTAAATGGC	HIV-1:REJO:265:-	HIV_1	MN090391.1	United States	Northern America	2018	2019	PBMC		#N/A		DNA
HIV-1:REJO:265:-_MN090406.1	TCTAGGTGGCTTGCCAATATTCTGTCTACTATGATTCTTATGTTTCTTTTTGAATGGGTAGTCTAAATTTAGGGGTCTTTCCTCATATTACTATGCTTTCTGTGGCTATTTTTTGCACTGCCTCTGTTAATTGTTTTACATCATTAGTGTGGGCACCTTTTGTTCTTGCATATTTTTCTGTTTTCAAGTTTTTAAATGGC	HIV-1:REJO:265:-	HIV_1	MN090406.1	United States	Northern America	2018	2019	PBMC		#N/A		DNA
HIV-1:REJO:6:+_MN090801.1	GAAGTTTGACAGCCACCTAGCATTTCGTCACATGGCCCAAGAGCTGCATCCGGAGTACTACAAAGACTGCTGACACCAAGTTTTCTGCAAAGGACTTTCCGCTAAGGACTTTCCGAGGAGGCGCGGCATAGGCAGGACAGAGAGTGGCGAGCCCTCAGATGCTGCATATAAGCAGCTGCTTTTTG	HIV-1:REJO:6:+	HIV_1	MN090801.1	Germany	Western Europe	2018	2019	PBMC		#N/A		DNA
HIV-1:REJO:287:-_MN090801.1	AATTTGTTTTTGTAATTCTTTAGTTTGTATGTCTGTTGCTATTATGTCTATTATTCTTTCCTCTGCACTGTACCTCCCAATCCCTCTTTTTCTTTTAAAATTGTGAATGAATACTGCCATTTGTACTGCTGTCTTAAGATGTTCAGCTTGATTTTTTACTTGTCCTATAATTTTCTTTAATTTTTTATTTATAGATTTTA	HIV-1:REJO:287:-	HIV_1	MN090801.1	Germany	Western Europe	2018	2019	PBMC		#N/A		DNA
HIV-1:REJO:265:-_MN090259.1	TCTAGGTGGCTTGCCAATAATCTGTCCACTATGTTTCTTATGTTTCTTTTTGTATGGGTAATCTAAATTTAGGAGTCTTTCTTTATATTATTATACTTTCTGTGGATATTTTTTGCACTGCCTCTGTTAATTGCTTTACATCATTAGTATGGGCATCTCTCGTTCTTGCATATTTCTTTGTTTTCAGATTTTTAAATGGC	HIV-1:REJO:265:-	HIV_1	MN090259.1	United States	Northern America	2018	2019	PBMC		#N/A		DNA
HIV-1:REJO:250:-_MN090801.1	GGAATATTGCTGGTGATCTTTTCTATCTTTGTGGAAGCACATTGTACTGATATCTAATCTTTGGTGTCTCATTGTTTATACTAGGTATGGTAAATGCAGTGTACTTCTTGAAGTTTTCATCTAAGGGAACTGAAAAATATGCATCACTTACATCTAGCACGGTTACTGATTTTTTCTGTTTTAACTTAGCGGGATGTGGT	HIV-1:REJO:250:-	HIV_1	MN090801.1	Germany	Western Europe	2018	2019	PBMC		#N/A		DNA
HIV-1:REJO:265:-_MN090204.1	TCTAGGTGGCTTGCCAATAATCTGTCTACTATGTTTCTTATGTTTTTTTTTGTATGGGTAATCTAAATTTAGGAGTCCTTCTTCATATTACTATATTTTCTGTGGATATTTTTTGCACTGCCTCTGTTAATTGCTTTACATCATTAGTATGGGCACCTTTCGTTCTTGCATATTTCTCTGTTTTCAGATTTTTAAATGGC	HIV-1:REJO:265:-	HIV_1	MN090204.1	United States	Northern America	2018	2019	PBMC		#N/A		DNA
HIV-1:REJO:250:-_MN090212.1	GGAATATTGCTGGTGATCTTTTCTATCTTTGTGGAAGCACATTATATTGATATCTAATCCTTGGTGTCTCATTGTTTATACTAGGTATGGTAAATGCAGTATATTTCTTGAAGTCTTTATCTAAGGGAACTGAAAAATATGCATCACCTACATTTAGTACTGTGACTGATTTTTTCTTTTTTAGCCCTGCAGGATGTGGT	HIV-1:REJO:250:-	HIV_1	MN090212.1	United States	Northern America	2018	2019	PBMC		#N/A		DNA
HIV-1:REJO:250:-_MN090286.1	GGAATATTGCTGGTGATCCTTTCTATCCTTGTGGAAGCACATTATACTGATATCTAATCCTTGGTGTCTCATTGTTTATACTAGGTATGGTAAATGCAGTATATTTCCTGAAGTCTTTATCTAAGGGAACTGAAAAATATGCATCACCTACATCTAGTACTGTGACTGATTTTTTCTTTTTTAGCCCTGCAGGATGTGGT	HIV-1:REJO:250:-	HIV_1	MN090286.1	United States	Northern America	2018	2019	PBMC		#N/A		DNA
HIV-1:REJO:287:-_MN090204.1	AATTTGTTTTTGTAATTCTTTAGTCTGTATTTCTGTTGCTATTATGTCTACTATTCTTTCCCCTGCACTGTATCCCCCAATCCTCCTTTTTCTTTTAAAATTGTGGATGAATACTGCCATTTGTACTGCTGTCTTAAGATGTTTAGCCTGATCTTTTACCTGTCTTATAATTTTCTTTAATTTATTATTTATAGATTCTA	HIV-1:REJO:287:-	HIV_1	MN090204.1	United States	Northern America	2018	2019	PBMC		#N/A		DNA
HIV-1:REJO:250:-_MN090187.1	GGAATATTGCTGGTGATCCTTTCCATCCTTGTGGAAGCACATTATACTGATATCTAATCCCTGGTGTCTCATTGTTTATACTAGGTATGGTAAATGCAGTATATTTCCTGAAGTCTTTATCTAAGGGAACTGAAAAATATGCATCACCCACATCCAGTACTGTGACTGATTTTTTCTTTTTTAGCCCTGCAGGATGTGGT	HIV-1:REJO:250:-	HIV_1	MN090187.1	United States	Northern America	2018	2019	PBMC		#N/A		DNA
HIV-1:REJO:250:-_MN090206.1	GGAATATTGCTGGTGATCCTTTCCATCCTTGTGGAAGCACATTATACTGATATCTAATCCCTGGTGTCTCATTGTTTATACTAGGTATGGTAAATGCAGTATATTTCCTGAAGTCTTTATCTAAGGGAACTGAAAAATATGCATCACCCACATCCAGTACTGTGACTGATTTTTTCTTTTTTAGCCCTGCAGGATGTGGT	HIV-1:REJO:250:-	HIV_1	MN090206.1	United States	Northern America	2018	2019	PBMC		#N/A		DNA
HIV-1:REJO:250:-_MN090225.1	GGAATATTGCTGGTGATCCTTTCCATCCTTGTGGAAGCACATTATACTGATATCTAATCCCTGGTGTCTCATTGTTTATACTAGGTATGGTAAATGCAGTATATTTCCTGAAGTCTTTATCTAAGGGAACTGAAAAATATGCATCACCCACATCCAGTACTGTGACTGATTTTTTCTTTTTTAGCCCTGCAGGATGTGGT	HIV-1:REJO:250:-	HIV_1	MN090225.1	United States	Northern America	2018	2019	PBMC		#N/A		DNA
HIV-1:REJO:250:-_MN090238.1	GGAATATTGCTGGTGATCCTTTCCATCCTTGTGGAAGCACATTATACTGATATCTAATCCCTGGTGTCTCATTGTTTATACTAGGTATGGTAAATGCAGTATATTTCCTGAAGTCTTTATCTAAGGGAACTGAAAAATATGCATCACCCACATCCAGTACTGTGACTGATTTTTTCTTTTTTAGCCCTGCAGGATGTGGT	HIV-1:REJO:250:-	HIV_1	MN090238.1	United States	Northern America	2018	2019	PBMC		#N/A		DNA
HIV-1:REJO:250:-_MN090248.1	GGAATATTGCTGGTGATCCTTTCCATCCTTGTGGAAGCACATTATACTGATATCTAATCCCTGGTGTCTCATTGTTTATACTAGGTATGGTAAATGCAGTATATTTCCTGAAGTCTTTATCTAAGGGAACTGAAAAATATGCATCACCCACATCCAGTACTGTGACTGATTTTTTCTTTTTTAGCCCTGCAGGATGTGGT	HIV-1:REJO:250:-	HIV_1	MN090248.1	United States	Northern America	2018	2019	PBMC		#N/A		DNA
HIV-1:REJO:9:+_Modified_MN090259.1	TCCGCTGAGGACTTTCCAAGGAAGTGTGGCCTAGGCGAGACCGAGGAGTGGCGAGCCCTCAGATGCTGCATATAAGCAGCTGCTTTCTGCCTGTACTAGGTCTCTCTAGTTAGACCAGATCTGAGCCTGAGAGCTCTCTGGCTAACTAAAGAACCCACTGCTTAAGCCTCAATAAAGCTTGCCTTGAGTGCTTCAAGTAG	HIV-1:REJO:9:+-Modified	HIV_1	MN090259.1	United States	Northern America	2018	2019	PBMC		#N/A		DNA
HIV-1:REJO:287:-_MN090391.1	AATTTGTTTTTGTAATTCTTTAGTTTGTATGTCTGTTGCTATTATGTCTATTATTCTTTCCCCTGCACTGTACCCCCTAATCCCCCCTTTTCTTTTAAAATTGTGGATGAATACTGCCATTTGTACTGCTGTCTTAAGATGTTCAGCCTGCTCTCTTACCTGTCCTATAATTTGTTTTAATTGTTTATTCATAGATTCTA	HIV-1:REJO:287:-	HIV_1	MN090391.1	United States	Northern America	2018	2019	PBMC		#N/A		DNA
HIV-1:REJO:287:-_MN090406.1	AATTTGTTTTTGTAATTCTTTAGTTTGTATGTCTGTTGCTATTATGTCTATTATTCTTTCCCCTGCACTGTACCCCCTAATCCCCCCTTTTCTTTTAAAATTGTGGATGAATACTGCCATTTGTACTGCTGTCTTAAGATGTTCAGCCTGCTCTCTTACCTGTCCTATAATTTGTTTTAATTGTTTATTCATAGATTCTA	HIV-1:REJO:287:-	HIV_1	MN090406.1	United States	Northern America	2018	2019	PBMC		#N/A		DNA
HIV-1:REJO:287:-_MN090187.1	AATTTGTTTTTGTAATTCTTTAGTCTGTATTTCTGTTGCTATTATGTCTACTATTCTTTCCCCTGCACTGTATCCCCCAATCCCCCCTTTTCTTTTAAAATTGTGGATGAATACTGCCATTTGTACTGCTGTCTTAAGATGTTTAGCCTGATCTCTTACCTGTCCTATAATTTTCTTTAATTCATTATTCATAGATTCTA	HIV-1:REJO:287:-	HIV_1	MN090187.1	United States	Northern America	2018	2019	PBMC		#N/A		DNA
HIV-1:REJO:287:-_MN090206.1	AATTTGTTTTTGTAATTCTTTAGTCTGTATTTCTGTTGCTATTATGTCTACTATTCTTTCCCCTGCACTGTATCCCCCAATCCCCCCTTTTCTTTTAAAATTGTGGATGAATACTGCCATTTGTACTGCTGTCTTAAGATGTTTAGCCTGATCTCTTACCTGTCCTATAATTTTCTTTAATTCATTATTCATAGATTCTA	HIV-1:REJO:287:-	HIV_1	MN090206.1	United States	Northern America	2018	2019	PBMC		#N/A		DNA
HIV-1:REJO:287:-_MN090225.1	AATTTGTTTTTGTAATTCTTTAGTCTGTATTTCTGTTGCTATTATGTCTACTATTCTTTCCCCTGCACTGTATCCCCCAATCCCCCCTTTTCTTTTAAAATTGTGGATGAATACTGCCATTTGTACTGCTGTCTTAAGATGTTTAGCCTGATCTCTTACCTGTCCTATAATTTTCTTTAATTCATTATTCATAGATTCTA	HIV-1:REJO:287:-	HIV_1	MN090225.1	United States	Northern America	2018	2019	PBMC		#N/A		DNA
HIV-1:REJO:287:-_MN090238.1	AATTTGTTTTTGTAATTCTTTAGTCTGTATTTCTGTTGCTATTATGTCTACTATTCTTTCCCCTGCACTGTATCCCCCAATCCCCCCTTTTCTTTTAAAATTGTGGATGAATACTGCCATTTGTACTGCTGTCTTAAGATGTTTAGCCTGATCTCTTACCTGTCCTATAATTTTCTTTAATTCATTATTCATAGATTCTA	HIV-1:REJO:287:-	HIV_1	MN090238.1	United States	Northern America	2018	2019	PBMC		#N/A		DNA
HIV-1:REJO:287:-_MN090248.1	AATTTGTTTTTGTAATTCTTTAGTCTGTATTTCTGTTGCTATTATGTCTACTATTCTTTCCCCTGCACTGTATCCCCCAATCCCCCCTTTTCTTTTAAAATTGTGGATGAATACTGCCATTTGTACTGCTGTCTTAAGATGTTTAGCCTGATCTCTTACCTGTCCTATAATTTTCTTTAATTCATTATTCATAGATTCTA	HIV-1:REJO:287:-	HIV_1	MN090248.1	United States	Northern America	2018	2019	PBMC		#N/A		DNA
HIV-1:REJO:250:-_MN090259.1	GGAATATTGCTGGTGATCTTTTCTATCCTTGTGGAAGCACATTATACTGATATCTAATCCTTGGTGTCTCATTGTTTATACTAGGTATGGTAAATGCAGTATATTTTTTGAAGTCTTTATCTAAGGGAACTGAAAAATATGCATCACTTACATCTAGTACTGTGACTGATTTTTTCTTTTTTAGCCCTGCAGGATGTGGT	HIV-1:REJO:250:-	HIV_1	MN090259.1	United States	Northern America	2018	2019	PBMC		#N/A		DNA
HIV-1:REJO:250:-_MN090204.1	GGAATATTGCTGGTGATCTTTTCTATCTTTGTGGAAGCACATTATACTGATATCTAATTTTTGGTGTCTTATTGTTTATACTAGGTATGGTAAATGCAGTATATTTCTTGAAGTCTTTATCTAAGGGAACTGAAAAATATGCATCACTTACATCTAGTACTGTGACTGATTTTTTCTTTTTTAGCTTTGCAGGATGTGGT	HIV-1:REJO:250:-	HIV_1	MN090204.1	United States	Northern America	2018	2019	PBMC		#N/A		DNA
HIV-1:REJO:250:-_MN090391.1	GGAATATTGCTGGTGATCTTTTCTATCTCTGTGGAAGTACATTGTACTGATATCTAATCCTTGGTGTCTCATTGTTTGTACTAGGTATGGTAAATGCAGTATACTTCCTGAAGTCTTCATCTAGGGGAACTGAAAAATATGCATCACCTACATCTAGTACTGTTACTGATTTTTTCTTTTTTAACCTTGCGGGGTGTGGT	HIV-1:REJO:250:-	HIV_1	MN090391.1	United States	Northern America	2018	2019	PBMC		#N/A		DNA
HIV-1:REJO:250:-_MN090406.1	GGAATATTGCTGGTGATCTTTTCTATCTCTGTGGAAGTACATTGTACTGATATCTAATCCTTGGTGTCTCATTGTTTGTACTAGGTATGGTAAATGCAGTATACTTCCTGAAGTCTTCATCTAGGGGAACTGAAAAATATGCATCACCTACATCTAGTACTGTTACTGATTTTTTCTTTTTTAACCTTGCGGGGTGTGGT	HIV-1:REJO:250:-	HIV_1	MN090406.1	United States	Northern America	2018	2019	PBMC		#N/A		DNA
HIV-1:REJO:287:-_MN090259.1	AATTTGTTTTTGTAATTCTTTAGTCTGTATTTCTGTTGCTATTATGTCTACTATTCTTTCCCCTGCACTGTATCCCCCAATCCCCCCTTTTCTTTTAAAATTGTGGATGAATACTGCTATTTGTACTGCTGTCTTAAGATGTTTAGCCTGATCTCTTACTTGTCTTATAATTTTTTTTAATTCATTATTCATAGATTCTA	HIV-1:REJO:287:-	HIV_1	MN090259.1	United States	Northern America	2018	2019	PBMC		#N/A		DNA
HIV-1:REJO:9:+_Modified_MN090212.1	TCCGCTAGGGACTTTCCAGGGAGGTGTGGCCTAGGCAGGACCGAGGAGTGGCGAGCCCTCAGATGCTGCATATAAGCAGCTGCTTTCTGCCTGTACTAGGTCTCTCTAGTTAGACCAGATCTGAGCCTAGGAGCTCTCTGGCTAACTAAGGAACCCACTGCTTAAGCCTCAATAAAGCTTGCTTTAAGTGCTTCAAGTAG	HIV-1:REJO:9:+-Modified	HIV_1	MN090212.1	United States	Northern America	2018	2019	PBMC		#N/A		DNA
HIV-1:REJO:9:+_Modified_MN090204.1	TCCGCTAAGGACTTTCCAAAGAGGTGTGGCCTAGGCAGGACCGAGGAGTGGCGAGCCCTCAGATGCTGCATATAAGCAGCTGCTTTCTGCCTGTACTAAGTCTCTCTGGTTAGACCAGATCTGAGCCTAGGAGCTCTCTAGCTAACTAAGGAACCCACTGCTTAAGCCTCAATAAAGCTTGCCTTGAGTGCTTCAAGTAG	HIV-1:REJO:9:+-Modified	HIV_1	MN090204.1	United States	Northern America	2018	2019	PBMC		#N/A		DNA
HIV-1:REJO:28:+_MN090286.1	CACAAGATTTAAACACTATGCTAAACACAGTAGGTGGACACCAAGCAGCTATGCAAATGTTAAAAGAGGTCATCAATGAGGAAGCTGCAGAATAGGATAGATTACATCCAGTGCATGCAGGGCCTATTGCACCAGGCCAGATGAGAGAACCAAGGGGAAGTGACATAGCAGGAACTACTAGTACCCTCCAGGAACAAATA	HIV-1:REJO:28:+	HIV_1	MN090286.1	United States	Northern America	2018	2019	PBMC		#N/A		DNA
HIV-1:REJO:9:+_Modified_MN090187.1	TCCGCTGGGGACTTTCCAGGGAGGTGTGGCCTAGGCAGGACCGAGGAGTGGCGAGCCCTCAGATGCTGCATATAAGCAGCTGCTTTCTGCCTGTACTAGGTCTCTCTGGTTAGACCAGATCTGAGCCTAGGAGCTCTCTGGCTAACTAAAGAACCCACTGCTTAAGCCTCAATAAAGCTTGCCTTGAGTGCTTCAAGTAG	HIV-1:REJO:9:+-Modified	HIV_1	MN090187.1	United States	Northern America	2018	2019	PBMC		#N/A		DNA
HIV-1:REJO:9:+_Modified_MN090206.1	TCCGCTGGGGACTTTCCAGGGAGGTGTGGCCTAGGCAGGACCGAGGAGTGGCGAGCCCTCAGATGCTGCATATAAGCAGCTGCTTTCTGCCTGTACTAGGTCTCTCTGGTTAGACCAGATCTGAGCCTAGGAGCTCTCTGGCTAACTAAAGAACCCACTGCTTAAGCCTCAATAAAGCTTGCCTTGAGTGCTTCAAGTAG	HIV-1:REJO:9:+-Modified	HIV_1	MN090206.1	United States	Northern America	2018	2019	PBMC		#N/A		DNA
HIV-1:REJO:9:+_Modified_MN090225.1	TCCGCTGGGGACTTTCCAGGGAGGTGTGGCCTAGGCAGGACCGAGGAGTGGCGAGCCCTCAGATGCTGCATATAAGCAGCTGCTTTCTGCCTGTACTAGGTCTCTCTGGTTAGACCAGATCTGAGCCTAGGAGCTCTCTGGCTAACTAAAGAACCCACTGCTTAAGCCTCAATAAAGCTTGCCTTGAGTGCTTCAAGTAG	HIV-1:REJO:9:+-Modified	HIV_1	MN090225.1	United States	Northern America	2018	2019	PBMC		#N/A		DNA
HIV-1:REJO:9:+_Modified_MN090238.1	TCCGCTGGGGACTTTCCAGGGAGGTGTGGCCTAGGCAGGACCGAGGAGTGGCGAGCCCTCAGATGCTGCATATAAGCAGCTGCTTTCTGCCTGTACTAGGTCTCTCTGGTTAGACCAGATCTGAGCCTAGGAGCTCTCTGGCTAACTAAAGAACCCACTGCTTAAGCCTCAATAAAGCTTGCCTTGAGTGCTTCAAGTAG	HIV-1:REJO:9:+-Modified	HIV_1	MN090238.1	United States	Northern America	2018	2019	PBMC		#N/A		DNA
HIV-1:REJO:9:+_Modified_MN090248.1	TCCGCTGGGGACTTTCCAGGGAGGTGTGGCCTAGGCAGGACCGAGGAGTGGCGAGCCCTCAGATGCTGCATATAAGCAGCTGCTTTCTGCCTGTACTAGGTCTCTCTGGTTAGACCAGATCTGAGCCTAGGAGCTCTCTGGCTAACTAAAGAACCCACTGCTTAAGCCTCAATAAAGCTTGCCTTGAGTGCTTCAAGTAG	HIV-1:REJO:9:+-Modified	HIV_1	MN090248.1	United States	Northern America	2018	2019	PBMC		#N/A		DNA
HIV-1:REJO:287:-_MN090286.1	AATTTGTTTTTGTAATTCTTTAGTCTGTATTTCTGTTGCTATTATGTCTACTATTCTTTCCCCTGCACTGTATCCCCCAATCCCCCCTTTTCTTTTAAAATTGTGGATGAATACTGCCATTTGTACTGCTGTCTTAAGATGTTCAGCCTGATCTCTTACCTGTCTTATAATTTTCTTTAATTCATTATTCATAGATTCTA	HIV-1:REJO:287:-	HIV_1	MN090286.1	United States	Northern America	2018	2019	PBMC		#N/A		DNA
HIV-1:REJO:28:+_MN090801.1	CACAAGATTTAAACACCATGCTAAACACAGTGGGAGGACATCAAGCAGCCATGCAAATGTTAAAAGAGACCATCAATGAAGAAGCTGCAGAATAGAATAGAGTGCATCCAGTGCATGCAGGGCCTGTTGCACCAGGCCAGATGAGAGAACCAAAGAGAAGTGACATAGCAAGAACTACTAGTACCCTCCAAGAACAAGTA	HIV-1:REJO:28:+	HIV_1	MN090801.1	Germany	Western Europe	2018	2019	PBMC		#N/A		DNA
HIV-1:REJO:287:-_MN090212.1	AATTTGTTTTTGTAATTCTTTAGTCTGTATTTCTGTTGCTATTATGTCTACTATTCTTTCCCCTGCACTGTATCCCCCAATCCTCCTTTTTCTTTTAAAATTGTGGATGAATACTGCCATTTGTACTGCTGTCTTAAGATGTTCAGCCTGATCTTTTACTTGTCCTATAATTTTCTTTAATTCATTATTCATAGATTCTA	HIV-1:REJO:287:-	HIV_1	MN090212.1	United States	Northern America	2018	2019	PBMC		#N/A		DNA
HIV-1:REJO:28:+_MN090212.1	CACAAGATTTGAACACTATGCTAAACACAGTAGGTGGACACCAAGCAGCTATGCAAATGTTAAAAGAGGTCATCAATGAGGAAGCTGCAGAATAAGATAGATTACATCCAGTGCATGCAGGGCCTATTGCACCAGGCCAGATGAGAGAGCCAAAGGGAAGTGACATAGCAGGAACTACTAGTACCCTTCAGGAACAAATA	HIV-1:REJO:28:+	HIV_1	MN090212.1	United States	Northern America	2018	2019	PBMC		#N/A		DNA
HIV-1:REJO:157:+_MN090204.1	AGGTTCTTAAGAGCAGCAGGAAGCACTATAGGCGCAGCGTCACTGACGCTGACAGTACAAGCCAGACAATTATTGTCTGGTATAGTGCAACAGCAGAACAATCTGCTGAAGGCTATTGAGGCGCAACAGCATATGTTGCAACTCACAGTCTAAGGCATCAAACAGCTCCAGGCAAAAGTCCTGTCTGTAGAAAGATACCT	HIV-1:REJO:157:+	HIV_1	MN090204.1	United States	Northern America	2018	2019	PBMC		#N/A		DNA
HIV-1:REJO:265:-_MN090286.1	TCTAGGTGGCTTGCTAATAATCTGTCCACCATGTTTCTTATGTTTCCTTTTGTATGGGTAATCTAAATTTAGGAGTCCTTCTTTATATTACTATACTTTCTGTGGATATTTTTTGCACTGCCTCTGTTAATTGCTTTACATCATTAGTATGGGCACCCCTCGTTCTTGCATATTTCTCTGTTTTCAGATTTTTAAATGGC	HIV-1:REJO:265:-	HIV_1	MN090286.1	United States	Northern America	2018	2019	PBMC		#N/A		DNA
HIV-1:REJO:9:+_Modified_MN090801.1	TCCGCTAAGGACTTTCCGAGGAGGCGCGGCATAGGCAGGACAGAGAGTGGCGAGCCCTCAGATGCTGCATATAAGCAGCTGCTTTTTGCCTGTACTAGGTCTCTCTAGTTAGACCAGATCTGAGCCTAGGAGCTCTCTGGCTAGCTAAGGAACCCACTGCTTAAGCCTCAATAAAGCTTGCCTTAAGTGCTTCAAGTAG	HIV-1:REJO:9:+-Modified	HIV_1	MN090801.1	Germany	Western Europe	2018	2019	PBMC		#N/A		DNA
HIV-1:REJO:265:-_MN090212.1	TCTAGGTGGCTTGCCAATAATCTGTCCACTATGTTTCCTATGTTTCTTTTTGTATGGGTAATCTAAATTTAGGAGTCTTTCTTCATATTACTATACTTTCTGTGGATATTTTTTGCACTGCTTCTGTTAATTGCTTTACATCATTAGTATGGGCACCTTTCGTTCTTGCATATTTCTTTGTTTTCAGATTTTTAAATGGC	HIV-1:REJO:265:-	HIV_1	MN090212.1	United States	Northern America	2018	2019	PBMC		#N/A		DNA
HIV-1:REJO:28:+_MN090259.1	CACAAGATTTAAACACTATGCTAAACACAGTAGGTAGACACCAAGCAGCTATGCAAATGTTAAAAGAGGTCATCAATGAAGAAGCTGCAGAATAAGATAGATTACATCCAGTGCATGCAAGGCCTATTGCACCAGGCCAGATGAGAGAACCAAAAGGAAGTGACATAGCAGGAACTACTAGTACCCTTCAAGAACAAATA	HIV-1:REJO:28:+	HIV_1	MN090259.1	United States	Northern America	2018	2019	PBMC		#N/A		DNA
HIV-1:REJO:265:-_MN090187.1	TCCAGGTGGCTTGCCAATAATCTGTCCACCATGTTTCCCATGTTTCTTTTTGTATGGGTAATCTAAATTTAGGAGTCCTTCCCCATATTACTATACTTTCTGTGGATATTTTTTGCACTGCCTCTGTTAATTGCTTTACATCATTAGTATGGGCACCCCTCGTTCTTGCATATTTCCCTGTTTTCAGATTTTTAAATGGC	HIV-1:REJO:265:-	HIV_1	MN090187.1	United States	Northern America	2018	2019	PBMC		#N/A		DNA
HIV-1:REJO:265:-_MN090206.1	TCCAGGTGGCTTGCCAATAATCTGTCCACCATGTTTCCCATGTTTCTTTTTGTATGGGTAATCTAAATTTAGGAGTCCTTCCCCATATTACTATACTTTCTGTGGATATTTTTTGCACTGCCTCTGTTAATTGCTTTACATCATTAGTATGGGCACCCCTCGTTCTTGCATATTTCCCTGTTTTCAGATTTTTAAATGGC	HIV-1:REJO:265:-	HIV_1	MN090206.1	United States	Northern America	2018	2019	PBMC		#N/A		DNA
HIV-1:REJO:265:-_MN090225.1	TCCAGGTGGCTTGCCAATAATCTGTCCACCATGTTTCCCATGTTTCTTTTTGTATGGGTAATCTAAATTTAGGAGTCCTTCCCCATATTACTATACTTTCTGTGGATATTTTTTGCACTGCCTCTGTTAATTGCTTTACATCATTAGTATGGGCACCCCTCGTTCTTGCATATTTCCCTGTTTTCAGATTTTTAAATGGC	HIV-1:REJO:265:-	HIV_1	MN090225.1	United States	Northern America	2018	2019	PBMC		#N/A		DNA
HIV-1:REJO:265:-_MN090238.1	TCCAGGTGGCTTGCCAATAATCTGTCCACCATGTTTCCCATGTTTCTTTTTGTATGGGTAATCTAAATTTAGGAGTCCTTCCCCATATTACTATACTTTCTGTGGATATTTTTTGCACTGCCTCTGTTAATTGCTTTACATCATTAGTATGGGCACCCCTCGTTCTTGCATATTTCCCTGTTTTCAGATTTTTAAATGGC	HIV-1:REJO:265:-	HIV_1	MN090238.1	United States	Northern America	2018	2019	PBMC		#N/A		DNA
HIV-1:REJO:265:-_MN090248.1	TCCAGGTGGCTTGCCAATAATCTGTCCACCATGTTTCCCATGTTTCTTTTTGTATGGGTAATCTAAATTTAGGAGTCCTTCCCCATATTACTATACTTTCTGTGGATATTTTTTGCACTGCCTCTGTTAATTGCTTTACATCATTAGTATGGGCACCCCTCGTTCTTGCATATTTCCCTGTTTTCAGATTTTTAAATGGC	HIV-1:REJO:265:-	HIV_1	MN090248.1	United States	Northern America	2018	2019	PBMC		#N/A		DNA
HIV-1:REJO:28:+_MN090204.1	CACAAGATTTAAACACTATGCTAAACACAGTAAGTGGACACCAAGCAGCTATGCAAATGTTAAAAGAGGTCATCAATGAGGAAGCTGCAGAATAAGATAGATTACATCCAGTGCATGCAGGGCCTATTGCACCAGGCCAGATGAGAGAACCAAGAAGAAGTGACATAGCAGGAACTACTAGTACCCTTCAGGAACAAATA	HIV-1:REJO:28:+	HIV_1	MN090204.1	United States	Northern America	2018	2019	PBMC		#N/A		DNA
HIV-1:REJO:28:+_MN090187.1	CACAAGATTTGAACACTATGCTAAACACAGTGGGTGGACACCAAGCAGCTATGCAAATGTTAAAAGAGGTCATCAATGAGGAAGCTGCAGAATGGGATAGATTACATCCAGTGCATGCAGGGCCTATTGCACCAGGCCAGATGAGAGAACCAAGGGGAAGTGACATAGCAGGAACTACTAGTACCCTTCAGGAACAAATA	HIV-1:REJO:28:+	HIV_1	MN090187.1	United States	Northern America	2018	2019	PBMC		#N/A		DNA
HIV-1:REJO:28:+_MN090206.1	CACAAGATTTGAACACTATGCTAAACACAGTGGGTGGACACCAAGCAGCTATGCAAATGTTAAAAGAGGTCATCAATGAGGAAGCTGCAGAATGGGATAGATTACATCCAGTGCATGCAGGGCCTATTGCACCAGGCCAGATGAGAGAACCAAGGGGAAGTGACATAGCAGGAACTACTAGTACCCTTCAGGAACAAATA	HIV-1:REJO:28:+	HIV_1	MN090206.1	United States	Northern America	2018	2019	PBMC		#N/A		DNA
HIV-1:REJO:28:+_MN090225.1	CACAAGATTTGAACACTATGCTAAACACAGTGGGTGGACACCAAGCAGCTATGCAAATGTTAAAAGAGGTCATCAATGAGGAAGCTGCAGAATGGGATAGATTACATCCAGTGCATGCAGGGCCTATTGCACCAGGCCAGATGAGAGAACCAAGGGGAAGTGACATAGCAGGAACTACTAGTACCCTTCAGGAACAAATA	HIV-1:REJO:28:+	HIV_1	MN090225.1	United States	Northern America	2018	2019	PBMC		#N/A		DNA
HIV-1:REJO:28:+_MN090238.1	CACAAGATTTGAACACTATGCTAAACACAGTGGGTGGACACCAAGCAGCTATGCAAATGTTAAAAGAGGTCATCAATGAGGAAGCTGCAGAATGGGATAGATTACATCCAGTGCATGCAGGGCCTATTGCACCAGGCCAGATGAGAGAACCAAGGGGAAGTGACATAGCAGGAACTACTAGTACCCTTCAGGAACAAATA	HIV-1:REJO:28:+	HIV_1	MN090238.1	United States	Northern America	2018	2019	PBMC		#N/A		DNA
HIV-1:REJO:28:+_MN090248.1	CACAAGATTTGAACACTATGCTAAACACAGTGGGTGGACACCAAGCAGCTATGCAAATGTTAAAAGAGGTCATCAATGAGGAAGCTGCAGAATGGGATAGATTACATCCAGTGCATGCAGGGCCTATTGCACCAGGCCAGATGAGAGAACCAAGGGGAAGTGACATAGCAGGAACTACTAGTACCCTTCAGGAACAAATA	HIV-1:REJO:28:+	HIV_1	MN090248.1	United States	Northern America	2018	2019	PBMC		#N/A		DNA
HIV-1:REJO:265:-_MN090801.1	TCTAGGTGGCCTGCCAATAGTCTGTCTACTATGCTTCTTATGTTTCTTTTTGTATGGGTAGTTTAAACTTAGGAGTCTTTCTTTATATTATTATGCCTTCTGTAGCTATTTTTTGCACTGCTTTTGTCAATTGTTTTACATCATTAGTGTGGGTACTCTTCGATCTTGCATATTTTCTTGTTTTCAGATTTTTAAATGGC	HIV-1:REJO:265:-	HIV_1	MN090801.1	Germany	Western Europe	2018	2019	PBMC		#N/A		DNA
HIV-1:REJO:28:+_MN090391.1	CACAAGATTTGAACACCATGCTAAACACAGTGGGAGGACATCAAGCAGCTATGCAAATGTTAAAAGAAACTATCAATGAGGAAGCTGCAGAATAGGATAGATTGCATCCAGTGCATGCAGGGCCGATTGCACCAGGCCAGATGAGAGAACCAAAAGGAAGTGACATAGCAGGAACCACCAGTACCCTTCAGGAGCAAATA	HIV-1:REJO:28:+	HIV_1	MN090391.1	United States	Northern America	2018	2019	PBMC		#N/A		DNA
HIV-1:REJO:28:+_MN090406.1	CACAAGATTTGAACACCATGCTAAACACAGTGGGAGGACATCAAGCAGCTATGCAAATGTTAAAAGAAACTATCAATGAGGAAGCTGCAGAATAGGATAGATTGCATCCAGTGCATGCAGGGCCGATTGCACCAGGCCAGATGAGAGAACCAAAAGGAAGTGACATAGCAGGAACCACCAGTACCCTTCAGGAGCAAATA	HIV-1:REJO:28:+	HIV_1	MN090406.1	United States	Northern America	2018	2019	PBMC		#N/A		DNA
HIV-1:REJO:157:+_MN090259.1	AGGTTCTTAAGAGCAGCAGGAAGCACTATAGGCGCAGCGTCACTGACGCTGACGGTACAAGCCAGACAATTATTGTCTAGTATAGTGCAACAGCAGAACAATCTGCTGAAGGCTATTGAGGCGCAACAGCATATGTTGCAACTCACAGTCTAAAGCATCAAACAGCTCCAGGCAAGAGTCCTGTCTGTAGAAAGATACCT	HIV-1:REJO:157:+	HIV_1	MN090259.1	United States	Northern America	2018	2019	PBMC		#N/A		DNA
HIV-1:REJO:157:+_MN090391.1	AAGTTCTTAGGAGCAGCAAAAAGCACTATAGGCGCAGCATCAATAACGCTGACGGTACAAGCCAGACATTTATTGTCTAGTATAGTGCAACAGCAGAACAATTTGCTGAGAGCTATTGAGGCGCAACAGCATATGTTGCAGCTCACAGTCTAAGGCATCAAGCAGCTCCAGGCAAGAGTCCTGGCTGTAGAAAGATACCT	HIV-1:REJO:157:+	HIV_1	MN090391.1	United States	Northern America	2018	2019	PBMC		#N/A		DNA
HIV-1:REJO:157:+_MN090406.1	AAGTTCTTAGGAGCAGCAAAAAGCACTATAGGCGCAGCATCAATAACGCTGACGGTACAAGCCAGACATTTATTGTCTAGTATAGTGCAACAGCAGAACAATTTGCTGAGAGCTATTGAGGCGCAACAGCATATGTTGCAGCTCACAGTCTAAGGCATCAAGCAGCTCCAGGCAAGAGTCCTGGCTGTAGAAAGATACCT	HIV-1:REJO:157:+	HIV_1	MN090406.1	United States	Northern America	2018	2019	PBMC		#N/A		DNA
HIV-1:REJO:157:+_MN090286.1	AGGTTCTTAGGAGCAGCAGGAAGCACTATAGGCGCAGCGTCACTGACGCTGACAGTACAAGCCAGACAATTATTGTCTGGTATAGTGCAACAGCAGAACAATCTGCTGAAGGCTATTGAGGCGCAACAGCATATGTTGCAACTCACAGTCTAAGGCATCAAACAGCTCCAGGCAAGAGTCCTGTCTGTAGAAAGATACCT	HIV-1:REJO:157:+	HIV_1	MN090286.1	United States	Northern America	2018	2019	PBMC		#N/A		DNA
HIV-1:REJO:157:+_MN090187.1	AGGTTCTTAGGAGCAGCAAGAAGCACTATAGGCGCAGCGTCACTGACGCTGACAGTACAAGCCAGACAATTATTGTCTGGTATAGTGCAACAGCAGAACAATCTGCTGAAGGCTATTGAGGCGCAACAGCATATGTTGCAACTCACAGTCTAAGGCATCAAACAGCTCCAGGCAAGAGTCCTGTCTGTAGAAAGATACCT	HIV-1:REJO:157:+	HIV_1	MN090187.1	United States	Northern America	2018	2019	PBMC		#N/A		DNA
HIV-1:REJO:157:+_MN090206.1	AGGTTCTTAGGAGCAGCAAGAAGCACTATAGGCGCAGCGTCACTGACGCTGACAGTACAAGCCAGACAATTATTGTCTGGTATAGTGCAACAGCAGAACAATCTGCTGAAGGCTATTGAGGCGCAACAGCATATGTTGCAACTCACAGTCTAAGGCATCAAACAGCTCCAGGCAAGAGTCCTGTCTGTAGAAAGATACCT	HIV-1:REJO:157:+	HIV_1	MN090206.1	United States	Northern America	2018	2019	PBMC		#N/A		DNA
HIV-1:REJO:157:+_MN090225.1	AGGTTCTTAGGAGCAGCAAGAAGCACTATAGGCGCAGCGTCACTGACGCTGACAGTACAAGCCAGACAATTATTGTCTGGTATAGTGCAACAGCAGAACAATCTGCTGAAGGCTATTGAGGCGCAACAGCATATGTTGCAACTCACAGTCTAAGGCATCAAACAGCTCCAGGCAAGAGTCCTGTCTGTAGAAAGATACCT	HIV-1:REJO:157:+	HIV_1	MN090225.1	United States	Northern America	2018	2019	PBMC		#N/A		DNA
HIV-1:REJO:157:+_MN090238.1	AGGTTCTTAGGAGCAGCAAGAAGCACTATAGGCGCAGCGTCACTGACGCTGACAGTACAAGCCAGACAATTATTGTCTGGTATAGTGCAACAGCAGAACAATCTGCTGAAGGCTATTGAGGCGCAACAGCATATGTTGCAACTCACAGTCTAAGGCATCAAACAGCTCCAGGCAAGAGTCCTGTCTGTAGAAAGATACCT	HIV-1:REJO:157:+	HIV_1	MN090238.1	United States	Northern America	2018	2019	PBMC		#N/A		DNA
HIV-1:REJO:157:+_MN090248.1	AGGTTCTTAGGAGCAGCAAGAAGCACTATAGGCGCAGCGTCACTGACGCTGACAGTACAAGCCAGACAATTATTGTCTGGTATAGTGCAACAGCAGAACAATCTGCTGAAGGCTATTGAGGCGCAACAGCATATGTTGCAACTCACAGTCTAAGGCATCAAACAGCTCCAGGCAAGAGTCCTGTCTGTAGAAAGATACCT	HIV-1:REJO:157:+	HIV_1	MN090248.1	United States	Northern America	2018	2019	PBMC		#N/A		DNA
HIV-1:REJO:157:+_MN090212.1	AGGTTCTTAAGAGCAGCAGGAAGCACTATAGGCGCAGCGTCACTGACGCTGACAGTACAAGCCAGACAATTATTGTCTGGTATAGTGCAACAGCAGAACAATCTGCTGAAGGCTATTGAGGCGCAACAGCATATGTTGCAACTCACAGTCTAAGGCATCAAACAGCTCCAGGCAAGAGTCCTGTCTGTAGAAAGATACCT	HIV-1:REJO:157:+	HIV_1	MN090212.1	United States	Northern America	2018	2019	PBMC		#N/A		DNA
HIV-1:REJO:157:+_MN090801.1	AAGTTCTTAGGAGCAGCAAGAAGCACTATAGGCGCAGCGTCTCTGACGCTGACAGTACAGGCCAGACAATTGTTGTCTAGTATAGTGCAACAGCAGAACAATTTGCTGAAGGCAATTGAGGCGCAACAGCATCTGTTGCAACTCACAGTCTAAGGCATCAAGCAGCTCCAGGCAAGAGTCCTGGCTGTAGAAAGATACCT	HIV-1:REJO:157:+	HIV_1	MN090801.1	Germany	Western Europe	2018	2019	PBMC		#N/A		DNA
HIV-1:REJO:287:-_MN611467.1	AATTTGTTTTTGTAATTCTTTGGTTTGTATGTCTGTTGCTATTATGTCTATTATTCTTTCCCCTGCACTGTACCCCCCAATCCCCCCTTTTCTTTTAAAATTGTGAATGAATACTGCCATTTGTACTGCTGTCTTAAGGTGCTCAGCTTGGTCTCTTACTTGCCCTATGATTTTCTTTAATTCTTTATTCATGGATTCTA	HIV-1:REJO:287:-	HIV_1	MN611467.1	South Africa	Africa	2015	2019	Unknown		ZA015_116883		DNA
HIV-1:REJO:250:-_MN611467.1	GGAATATCGCTGGTGATCCTTTCCATCCCTGTGGTAGCACATTATATTGATATCTAATCCCTGGTGTTTCATTGTTTATACTAGGTATGGTGAATGCAGTATATTTCCTGAAGCTTTCATCTAAAGGAACTGAAAAATATGCATCCCCCACATCCAGTACTGTCACTGATTTTTTCTTTTTTAACCCTGCCGGGTGTGGT	HIV-1:REJO:250:-	HIV_1	MN611467.1	South Africa	Africa	2015	2019	Unknown		ZA015_116883		DNA
HIV-1:REJO:265:-_MN611467.1	TCCAGGTGGCCTGCCAATAGTCTGTCCACCATGTCTCCCATGTTTCTTTTTGAATAGGTAGTCTAAATTTAGGAGTCTTTCCCCATATTACTATGCTTTCCAAGGCTATTTTTTGCACTGCCTCTGTTAACTGTTTTACATCATTAGTGTGGGCAGTCCTCATTTTTGCATACTTCCCTGTTTTCAGATTTTTGAATGGT	HIV-1:REJO:265:-	HIV_1	MN611467.1	South Africa	Africa	2015	2019	Unknown		ZA015_116883		DNA
HIV-1:REJO:9:+_Modified_MN611467.1	TTTCCACTGGGGCGTTCCAGGGGGTGTGGTCTGGGTGGAACTGGGGAGTGGCCAGCCCTCAGAAGCTGCATATAAGCAGCTGCTTTTCGCCTGTACTGGGTCTCTCTAGGTAGACCAGATTTGAGCCCGGGAGCTCTCTGGCTATTTAGGGAACCCACTGCTTAAGCCTCAATAAAGCTTGCC	HIV-1:REJO:9:+-Modified	HIV_1	MN611467.1	South Africa	Africa	2015	2019	Unknown		ZA015_116883		DNA
HIV-1:REJO:157:+_MN611467.1	GGGTTATTGGGAGCAGCAGGAAGCACTATGGGCGCAGCGTCAATAACGCTGACGGTACAGGCCAGACAACTGTTGTCTGGTATAGTGCAACAGCAAAACAATTTGCTGAGAGCTATAGAGGCGCAACAGCATATGTTGCAACTCACAGTCTGGGGCATTAAACAGCTCCAGGCAAGAGTCCTGGCTATAGAAAGATACCT	HIV-1:REJO:157:+	HIV_1	MN611467.1	South Africa	Africa	2015	2019	Unknown		ZA015_116883		DNA
HIV-1:REJO:28:+_MN611467.1	CACAAGACTTAAACTCCATGTTAAATACAGTGGGGGGACATCAAGCTGCCATGCAAATGTTAAAAGACACCATCAATGAGGAGGCTGCAGAATGGGACAGGTTACATCCAGTGCAGGCAGGGCCTATTCCACCAGGCCAAATAAGAGAACCAAGGGGAAGTGACATAGCAGGAACTACTAGTACCCTTCAGGAACAAATA	HIV-1:REJO:28:+	HIV_1	MN611467.1	South Africa	Africa	2015	2019	Unknown		ZA015_116883		DNA
HIV-1:REJO:250:-_MN611462.1	GGAATATTGCTGGGGATCCTTTCCATCCTTGTGGAAGCACATTATATTGATATCTAATTCCTGGTGTTTCATTGTTCACACTAGGTATGGTGAATGCAGTATATTTTCTGAAGCCTTCATCTAAAGGAACTGAAAAATATGCATCCCCCACATCTAGTACTGTCACTGATTTTTTCTTTTTCAATCCTGCTGGGTGTGGT	HIV-1:REJO:250:-	HIV_1	MN611462.1	South Africa	Africa	2014	2019	Unknown		ZA006_105660		DNA
HIV-1:REJO:6:+_MN611462.1	GAAGTTTGACAGCAGCTTGGCACGCAGACACTTGGCCCGTGAGAAACATCCGGAGTTTTACAAAGACTGCTGACACAGAAGGGACTTTTCTGCTGACACAGAGGGACTTTTGCCTGGGACTTTCCACCGGGGCGTGGCGGGAGGTGTGGTCTGGGCGGGTTAAGGGAGTGGTCAACCCTCAGATGCTGCATATAA	HIV-1:REJO:6:+	HIV_1	MN611462.1	South Africa	Africa	2014	2019	Unknown		ZA006_105660		DNA
HIV-1:REJO:287:-_MN611462.1	AATTTGTTTTTGTAATTCTTTAGTTTGTATGTCTGTTGCTATTATGTCTATTATTCTTTCCCCTGCACTGTACCCCCCAATCCCCCCTCTTCTTTTAAAATTGTGAATGAATACTGCCATTTGTACTGCTGTCTTAAGGTGCTCAGCTTGCTCTCTTACCTGCCCTATGATTTTCTTTAATTCTTTATTCATGGATTCTA	HIV-1:REJO:287:-	HIV_1	MN611462.1	South Africa	Africa	2014	2019	Unknown		ZA006_105660		DNA
HIV-1:REJO:265:-_MN611462.1	TCCAGGTGGCTTGCCAATAGTCTGTCCACCATGTCTCCCATGTTTCTTTTTGGATGGGTAGTCTAAATTTAGGAGTCTTTCCCCATATTACTATGCTTTCCAAGGCTATTTTTTGTACTGCCTCTGTTAACTGTTTTACATCATTAGTGTGGGCAGACTTCATTCTTGCATACTTCCCTGTTTTCAGATTTTTAAATGGT	HIV-1:REJO:265:-	HIV_1	MN611462.1	South Africa	Africa	2014	2019	Unknown		ZA006_105660		DNA
HIV-1:REJO:157:+_MN611462.1	GGGTTCTTGGGAGCAGCAGGAAGCACTATGGGCGCGGCGTCAATAACGCTGACGGTACAGGCCAGACAACTGTTGTCTGGTATAGTGCAACAGCAAAGCAATTTGCTGAGAGCTATAGAGGCGCAACAGCATCTGTTGCAACTCACGGTCTGGGGCATTAAGCAGCTCCAGGCAAGAGTCTTAGCTATAGAAAGATACCT	HIV-1:REJO:157:+	HIV_1	MN611462.1	South Africa	Africa	2014	2019	Unknown		ZA006_105660		DNA
HIV-1:REJO:28:+_MN611462.1	CACAAGATTTAAACACCATGTTAAATACAGTGGGGGGACATCAAGCAGCCATGCAAATGTTAAAAGATACCATCAATGATGAGGCTGCAGAATGGGATAGATTACATCCAGTCCATGCGGGGCCTGCTGCACCAGGCCAAATGAGAGAACCAAGGGGAAGTGACATAGCAGGAACTACTAGTACCCTTCAGGAACAAATA	HIV-1:REJO:28:+	HIV_1	MN611462.1	South Africa	Africa	2014	2019	Unknown		ZA006_105660		DNA
HIV-1:REJO:9:+_Modified_ON902730.1	CCGCTGGGGACTTTCCAGGGGAGGTGTGGCTGGGGCGGGGTTGGGGAGTGGCTAACCCTCAGATGCTGCATAAAAGCAGCCGCTTCTCGCTTGTACTGGGTCTCTCTTGTTAGACCAGGTCGAGCCCGGGAGCTCTCTGGCTAGCAAGGGAACCCACTGCTTAAAGCCTCAATAAAGCTTGCCTTGAGTGCTTGAAGTGG	HIV-1:REJO:9:+-Modified	HIV_1	ON902730.1	Thailand	Asia	2014	2022	PBMC		Pt16_137450		DNA
HIV-1:REJO:9:+_Modified_ON902740.1	CCGCTGGGGACTTTCCAGGGGAGGTGTGGCTGGGGCGGGGTTGGGGAGTGGCTAACCCTCAGATGCTGCATAAAAGCAGCCGCTTCTCGCTTGTACTGGGTCTCTCTTGTTAGACCAGGTCGAGCCCGGGAGCTCTCTGGCTAGCAAGGGAACCCACTGCTTAAAGCCTCAATAAAGCTTGCCTTGAGTGCTTGAAGTGG	HIV-1:REJO:9:+-Modified	HIV_1	ON902740.1	Thailand	Asia	2014	2022	PBMC		Pt16_137450		DNA
HIV-1:REJO:9:+_Modified_ON902747.1	CCGCTGGGGACTTTCCAGGGGAGGTGTGGCTGGGGCGGGGTTGGGGAGTGGCTAACCCTCAGATGCTGCATAAAAGCAGCCGCTTCTCGCTTGTACTGGGTCTCTCTTGTTAGACCAGGTCGAGCCCGGGAGCTCTCTGGCTAGCAAGGGAACCCACTGCTTAAAGCCTCAATAAAGCTTGCCTTGAGTGCTTGAAGTGG	HIV-1:REJO:9:+-Modified	HIV_1	ON902747.1	Thailand	Asia	2014	2022	PBMC		Pt16_137450		DNA
HIV-1:REJO:9:+_Modified_ON902764.1	CCGCTGGGGACTTTCCAGGGGAGGTGTGGCTGGGGCGGGGTTGGGGAGTGGCTAACCCTCAGATGCTGCATAAAAGCAGCCGCTTCTCGCTTGTACTGGGTCTCTCTTGTTAGACCAGGTCGAGCCCGGGAGCTCTCTGGCTAGCAAGGGAACCCACTGCTTAAAGCCTCAATAAAGCTTGCCTTGAGTGCTTGAAGTGG	HIV-1:REJO:9:+-Modified	HIV_1	ON902764.1	Thailand	Asia	2014	2022	PBMC		Pt16_137450		DNA
HIV-1:REJO:265:-_ON902736.1	TCCAGGTAGCCTGCCAATACTCCATCCACCATGTTTCCCATGTTTCTTTTTGTATGGGTAGCTTAAATTTAGGGGTCCTTCCCCATATTACTATGCTTTCTGTGGCTATTTTTTGTACCACTTCTGTTAATTGCCTCACATCATTAGTGTGAGCAGACCTTTGTCTGGCATATTTTCCTGTTTTTAGATTTTTAAATGGC	HIV-1:REJO:265:-	HIV_1	ON902736.1	Thailand	Asia	2014	2022	PBMC		Pt16_137450		DNA
HIV-1:REJO:265:-_ON902730.1	TCCAGGTAGCCTGCCAATACTCCATCCACCATGTTTCCCATGTTTCTTTTTGTATGGGTAGCTTAAATTTAGGGGTCTTTCCCCATATCACTATGCTTTCTGTGGCTATTTTTTGCACCACTTCTGTTAATTGCCTCACATCATTAGTGTGAGCAGACCTTTGTCTGGCATACTTTCCTGTTTTTAGATTTTTAAATGGC	HIV-1:REJO:265:-	HIV_1	ON902730.1	Thailand	Asia	2014	2022	PBMC		Pt16_137450		DNA
HIV-1:REJO:265:-_ON902740.1	TCCAGGTAGCCTGCCAATACTCCATCCACCATGTTTCCCATGTTTCTTTTTGTATGGGTAGCTTAAATTTAGGGGTCTTTCCCCATATCACTATGCTTTCTGTGGCTATTTTTTGCACCACTTCTGTTAATTGCCTCACATCATTAGTGTGAGCAGACCTTTGTCTGGCATACTTTCCTGTTTTTAGATTTTTAAATGGC	HIV-1:REJO:265:-	HIV_1	ON902740.1	Thailand	Asia	2014	2022	PBMC		Pt16_137450		DNA
HIV-1:REJO:265:-_ON902747.1	TCCAGGTAGCCTGCCAATACTCCATCCACCATGTTTCCCATGTTTCTTTTTGTATGGGTAGCTTAAATTTAGGGGTCTTTCCCCATATCACTATGCTTTCTGTGGCTATTTTTTGCACCACTTCTGTTAATTGCCTCACATCATTAGTGTGAGCAGACCTTTGTCTGGCATACTTTCCTGTTTTTAGATTTTTAAATGGC	HIV-1:REJO:265:-	HIV_1	ON902747.1	Thailand	Asia	2014	2022	PBMC		Pt16_137450		DNA
HIV-1:REJO:265:-_ON902764.1	TCCAGGTAGCCTGCCAATACTCCATCCACCATGTTTCCCATGTTTCTTTTTGTATGGGTAGCTTAAATTTAGGGGTCTTTCCCCATATCACTATGCTTTCTGTGGCTATTTTTTGCACCACTTCTGTTAATTGCCTCACATCATTAGTGTGAGCAGACCTTTGTCTGGCATACTTTCCTGTTTTTAGATTTTTAAATGGC	HIV-1:REJO:265:-	HIV_1	ON902764.1	Thailand	Asia	2014	2022	PBMC		Pt16_137450		DNA
HIV-1:REJO:250:-_ON902736.1	GGAATATTGATGGCGATCCTTTCCATCCCTGTGGCAGCACATTGTACTGATATCTGATTCCTGGTGTCTCATTATTTATACTAGGTATGGTGAATGCAGTATACTTTCTAAAACTTTCATCTAAAGGAACTGAAAAATATGCATCTCCCACATCCAGTACTGTTACTGATTTTTTCTTTTTTAAACCTGCTGGATGCGGT	HIV-1:REJO:250:-	HIV_1	ON902736.1	Thailand	Asia	2014	2022	PBMC		Pt16_137450		DNA
HIV-1:REJO:9:+_Modified_ON902736.1	CCGCTGGGGACTTTCCAGGGGAGGTGTGGCTGGGGCGGGGTTGGGGAGTGGTTAACCCTCAGATGCTGCATAAAAGCAGCCGCTTCTCGCCTGTACTGGGTCTCTCTTGTTAGACCAGGTCGAGCCCGGGAGCTCTCTGGCTAGCAAGGGAACCCACTGCTTAAAGCCTCAATAAAGCTTGCCTTGAGTGCTTAAAGTGG	HIV-1:REJO:9:+-Modified	HIV_1	ON902736.1	Thailand	Asia	2014	2022	PBMC		Pt16_137450		DNA
HIV-1:REJO:157:+_ON902736.1	GGGTTCTTAGGAGCAGCAGGAAGCACTATGGGCGCGGCGTCAATAACGCTGACGGTACAGGCCAGACAATTACTGTCTGGTATAGTGCAACAGCAAAGCAATTTGCTGAGGGCTATAGAGGCGCAGCAGCATATGCTGCAACTCACAGTCTGGGGCATTAAACAGCTCCAGGCAAGAGTCCTGGCTGTGGAAAGATACCT	HIV-1:REJO:157:+	HIV_1	ON902736.1	Thailand	Asia	2014	2022	PBMC		Pt16_137450		DNA
HIV-1:REJO:287:-_ON902730.1	AATTTGTTTTTGTAGTTCTTTAGTTTGTATGTCTGTTGCTATCATGTCTATTATCCTTTCCCCTGCACTGTACCCCCCAATCCCCCCTTTTCTTTTAAAATTGTGAATGAATACTGCCATTTGTACTGCTGTCTTAAGGTGTTCAGCTTGCTCTCTTACCTGCCCTATGATTTTCTTTAATTCTTTATTCATAGATTCTA	HIV-1:REJO:287:-	HIV_1	ON902730.1	Thailand	Asia	2014	2022	PBMC		Pt16_137450		DNA
HIV-1:REJO:287:-_ON902740.1	AATTTGTTTTTGTAGTTCTTTAGTTTGTATGTCTGTTGCTATCATGTCTATTATCCTTTCCCCTGCACTGTACCCCCCAATCCCCCCTTTTCTTTTAAAATTGTGAATGAATACTGCCATTTGTACTGCTGTCTTAAGGTGTTCAGCTTGCTCTCTTACCTGCCCTATGATTTTCTTTAATTCTTTATTCATAGATTCTA	HIV-1:REJO:287:-	HIV_1	ON902740.1	Thailand	Asia	2014	2022	PBMC		Pt16_137450		DNA
HIV-1:REJO:287:-_ON902747.1	AATTTGTTTTTGTAGTTCTTTAGTTTGTATGTCTGTTGCTATCATGTCTATTATCCTTTCCCCTGCACTGTACCCCCCAATCCCCCCTTTTCTTTTAAAATTGTGAATGAATACTGCCATTTGTACTGCTGTCTTAAGGTGTTCAGCTTGCTCTCTTACCTGCCCTATGATTTTCTTTAATTCTTTATTCATAGATTCTA	HIV-1:REJO:287:-	HIV_1	ON902747.1	Thailand	Asia	2014	2022	PBMC		Pt16_137450		DNA
HIV-1:REJO:287:-_ON902764.1	AATTTGTTTTTGTAGTTCTTTAGTTTGTATGTCTGTTGCTATCATGTCTATTATCCTTTCCCCTGCACTGTACCCCCCAATCCCCCCTTTTCTTTTAAAATTGTGAATGAATACTGCCATTTGTACTGCTGTCTTAAGGTGTTCAGCTTGCTCTCTTACCTGCCCTATGATTTTCTTTAATTCTTTATTCATAGATTCTA	HIV-1:REJO:287:-	HIV_1	ON902764.1	Thailand	Asia	2014	2022	PBMC		Pt16_137450		DNA
HIV-1:REJO:250:-_ON902730.1	GGAATATTGCTGGTGATCCTTTCCATCCCTGTGGCAGCACATTGTACTGATATCTGATTCCTGGTGTCTCATTGTTTATACTAGGTATGGTGAATGCAGTATACTTTCTAAAACTTTCATCTAAAGGAACTGAAAAATATGCATCTCCCACATCCAGTACTGTTACTGATTTGTTCTTTTTTAAACCTGCTGGATGCGGT	HIV-1:REJO:250:-	HIV_1	ON902730.1	Thailand	Asia	2014	2022	PBMC		Pt16_137450		DNA
HIV-1:REJO:250:-_ON902740.1	GGAATATTGCTGGTGATCCTTTCCATCCCTGTGGCAGCACATTGTACTGATATCTGATTCCTGGTGTCTCATTGTTTATACTAGGTATGGTGAATGCAGTATACTTTCTAAAACTTTCATCTAAAGGAACTGAAAAATATGCATCTCCCACATCCAGTACTGTTACTGATTTGTTCTTTTTTAAACCTGCTGGATGCGGT	HIV-1:REJO:250:-	HIV_1	ON902740.1	Thailand	Asia	2014	2022	PBMC		Pt16_137450		DNA
HIV-1:REJO:250:-_ON902747.1	GGAATATTGCTGGTGATCCTTTCCATCCCTGTGGCAGCACATTGTACTGATATCTGATTCCTGGTGTCTCATTGTTTATACTAGGTATGGTGAATGCAGTATACTTTCTAAAACTTTCATCTAAAGGAACTGAAAAATATGCATCTCCCACATCCAGTACTGTTACTGATTTGTTCTTTTTTAAACCTGCTGGATGCGGT	HIV-1:REJO:250:-	HIV_1	ON902747.1	Thailand	Asia	2014	2022	PBMC		Pt16_137450		DNA
HIV-1:REJO:250:-_ON902764.1	GGAATATTGCTGGTGATCCTTTCCATCCCTGTGGCAGCACATTGTACTGATATCTGATTCCTGGTGTCTCATTGTTTATACTAGGTATGGTGAATGCAGTATACTTTCTAAAACTTTCATCTAAAGGAACTGAAAAATATGCATCTCCCACATCCAGTACTGTTACTGATTTGTTCTTTTTTAAACCTGCTGGATGCGGT	HIV-1:REJO:250:-	HIV_1	ON902764.1	Thailand	Asia	2014	2022	PBMC		Pt16_137450		DNA
HIV-1:REJO:287:-_ON902736.1	AATTTGTTTTTGTAGTTCTTTAGTTTGTATGTCTGTTGCTATTATGTCTATTATTCTTTCCCCTGCACTGTACCCCCCAATCCCCCCTTTTCTTTTAAAATTGTGAATGAAGACTGCCATTTGTACTGCTGTCTTAAGGTGTTCAGCTTGCTCTCTTACCTGCCCTATGATTTTCTTTAATTCCTTATTCATAGATTCTA	HIV-1:REJO:287:-	HIV_1	ON902736.1	Thailand	Asia	2014	2022	PBMC		Pt16_137450		DNA
HIV-1:REJO:157:+_ON902730.1	GGGTTCTTAGGAGCAGCAGGAAGCACTATGGGCGCAGCGTCAATAACGCTGACGGTACAGGCCAGACAATTACTGTCTGGTATAGTGCAACAGCAAAGCAATTTGCTGAGGGCTATAGAGGCGCAGCAGCATATGTTGCAACTCACAGTCTGGGGCATTAAACAGCTCCAGGCAAGAGTCCTGGCTGTGGAAAGATACCT	HIV-1:REJO:157:+	HIV_1	ON902730.1	Thailand	Asia	2014	2022	PBMC		Pt16_137450		DNA
HIV-1:REJO:157:+_ON902740.1	GGGTTCTTAGGAGCAGCAGGAAGCACTATGGGCGCAGCGTCAATAACGCTGACGGTACAGGCCAGACAATTACTGTCTGGTATAGTGCAACAGCAAAGCAATTTGCTGAGGGCTATAGAGGCGCAGCAGCATATGTTGCAACTCACAGTCTGGGGCATTAAACAGCTCCAGGCAAGAGTCCTGGCTGTGGAAAGATACCT	HIV-1:REJO:157:+	HIV_1	ON902740.1	Thailand	Asia	2014	2022	PBMC		Pt16_137450		DNA
HIV-1:REJO:157:+_ON902747.1	GGGTTCTTAGGAGCAGCAGGAAGCACTATGGGCGCAGCGTCAATAACGCTGACGGTACAGGCCAGACAATTACTGTCTGGTATAGTGCAACAGCAAAGCAATTTGCTGAGGGCTATAGAGGCGCAGCAGCATATGTTGCAACTCACAGTCTGGGGCATTAAACAGCTCCAGGCAAGAGTCCTGGCTGTGGAAAGATACCT	HIV-1:REJO:157:+	HIV_1	ON902747.1	Thailand	Asia	2014	2022	PBMC		Pt16_137450		DNA
HIV-1:REJO:157:+_ON902764.1	GGGTTCTTAGGAGCAGCAGGAAGCACTATGGGCGCAGCGTCAATAACGCTGACGGTACAGGCCAGACAATTACTGTCTGGTATAGTGCAACAGCAAAGCAATTTGCTGAGGGCTATAGAGGCGCAGCAGCATATGTTGCAACTCACAGTCTGGGGCATTAAACAGCTCCAGGCAAGAGTCCTGGCTGTGGAAAGATACCT	HIV-1:REJO:157:+	HIV_1	ON902764.1	Thailand	Asia	2014	2022	PBMC		Pt16_137450		DNA
HIV-1:REJO:28:+_ON902730.1	CACAAGATTTAAATATGATGCTAAATATAGTGGGGGGACACCAAGCAGCCATGCAAATGTTGAAAGAAACCATCAATGAGGAAGCTGCAGAATGGGATAGGATGCACCCAGCACAAGCAGGGCCTTTTCCACCAGGCCAGCTAAGGGAACCAAGGGGAAGTGACATAGCAGGAACTACTAGTACCCTTCAAGAACAAATA	HIV-1:REJO:28:+	HIV_1	ON902730.1	Thailand	Asia	2014	2022	PBMC		Pt16_137450		DNA
HIV-1:REJO:28:+_ON902736.1	CACAAGATTTAAATATGATGCTAAATATAGTGGGGGGACACCAAGCAGCCATGCAAATGTTGAAAGAAACCATCAATGAGGAAGCTGCAGAATGGGATAGGATGCACCCAGCACAAGCAGGGCCTTTTCCACCAGGCCAGCTAAGGGAACCAAGGGGAAGTGACATAGCAGGAACTACTAGTACCCTTCAAGAACAAATA	HIV-1:REJO:28:+	HIV_1	ON902736.1	Thailand	Asia	2014	2022	PBMC		Pt16_137450		DNA
HIV-1:REJO:28:+_ON902740.1	CACAAGATTTAAATATGATGCTAAATATAGTGGGGGGACACCAAGCAGCCATGCAAATGTTGAAAGAAACCATCAATGAGGAAGCTGCAGAATGGGATAGGATGCACCCAGCACAAGCAGGGCCTTTTCCACCAGGCCAGCTAAGGGAACCAAGGGGAAGTGACATAGCAGGAACTACTAGTACCCTTCAAGAACAAATA	HIV-1:REJO:28:+	HIV_1	ON902740.1	Thailand	Asia	2014	2022	PBMC		Pt16_137450		DNA
HIV-1:REJO:28:+_ON902747.1	CACAAGATTTAAATATGATGCTAAATATAGTGGGGGGACACCAAGCAGCCATGCAAATGTTGAAAGAAACCATCAATGAGGAAGCTGCAGAATGGGATAGGATGCACCCAGCACAAGCAGGGCCTTTTCCACCAGGCCAGCTAAGGGAACCAAGGGGAAGTGACATAGCAGGAACTACTAGTACCCTTCAAGAACAAATA	HIV-1:REJO:28:+	HIV_1	ON902747.1	Thailand	Asia	2014	2022	PBMC		Pt16_137450		DNA
HIV-1:REJO:28:+_ON902764.1	CACAAGATTTAAATATGATGCTAAATATAGTGGGGGGACACCAAGCAGCCATGCAAATGTTGAAAGAAACCATCAATGAGGAAGCTGCAGAATGGGATAGGATGCACCCAGCACAAGCAGGGCCTTTTCCACCAGGCCAGCTAAGGGAACCAAGGGGAAGTGACATAGCAGGAACTACTAGTACCCTTCAAGAACAAATA	HIV-1:REJO:28:+	HIV_1	ON902764.1	Thailand	Asia	2014	2022	PBMC		Pt16_137450		DNA
HIV-1:REJO:9:+_Modified_OP701420.1	CCACTGGGGACTTTCCAGGGGAGGCGTGGCCTGGGCGGGACAGGGGAGTGGCAAGCCCTCAGATGCTGCATATAAGCAGCTGCTTTCTGCCTGTACTGGGTCTCTCTAGTTGGACCAGATCTGAGCCCGGGAGCTCTCTGGCTAGCTAGGGAACCCACTGCTTAAGCCTCAATAAAGCTTGCCTTGAGTGCCTAAAGTAG	HIV-1:REJO:9:+-Modified	HIV_1	OP701420.1	Australia	Oceania	2017	2023	PBMC		PRA007_156614		DNA
HIV-1:REJO:157:+_OP701420.1	GGGTTCTTGGGAGCAGCAGGAAGCACTATGGGCGCAGCGTCAATGACGCTGACGGTACAGGCCAGACAACTGTTGTCTGGTATAGTGCAACAGCAGAGCAATCTGCTGAGGGCTATTGAGGCGCAACAGCATCTGTTGCAACTCACAGTTTGGGGCATCAAACAGCTCCAAGCAAGAGTCCTGGCTGTGGAAAGATACCT	HIV-1:REJO:157:+	HIV_1	OP701420.1	Australia	Oceania	2017	2023	PBMC		PRA007_156614		DNA
HIV-1:REJO:28:+_OP701420.1	CTCACGATTTAAACACCATGTTAAACACAGTAGGGGGACATCAAGCAGCTATGCAAATGTTAAAAGAGACCATCAATGAGGAAGCTGCAGAATGGGATAGAGTGCATCCAGTACATGCAGGGCCTATTGCACCAGGCCAGATGAGAGAACCAAGGGGAAGTGACATAGCGGGAACTACTAGTACCCTTGAGGAACAAATA	HIV-1:REJO:28:+	HIV_1	OP701420.1	Australia	Oceania	2017	2023	PBMC		PRA007_156614		DNA
HIV-1:REJO:287:-_OP701420.1	AATTTGTTTTTGTAGTTCTGTAGTTTGTATGTTTGTTGCTATTATGTCTATTATTCTTTCCCCTGCACTGTACCCCCCAATCCCCCCTTTTCTTTTAAAATTGTGGATGAAGACTGCCATTTGTAGTGCTGTCTTAAGATGTTCAGCCTGGTCTCTTACCTGTCCTATGATCTGCTTTAATTGTTTATTCATAGATTCTA	HIV-1:REJO:287:-	HIV_1	OP701420.1	Australia	Oceania	2017	2023	PBMC		PRA007_156614		DNA
HIV-1:REJO:250:-_OP701420.1	GGAATATCGCTGGTGATCCTTTCCATCCCTGTGGAAGCACATTGTACTCATATCTAATCCCTGGTGTCTCATTGTTTATACTAGGTATGGTAAATGCAGTATATTTTCTGAATTCTTTGTCTAAGGGAACTGAAAAATATGCATCACCCACATCCAGTACTGTTACTGATTTTTTCTTTTTTAACCCTGCAGGATGTGGT	HIV-1:REJO:250:-	HIV_1	OP701420.1	Australia	Oceania	2017	2023	PBMC		PRA007_156614		DNA
HIV-1:REJO:265:-_OP701420.1	TCCAGGTGGCTTGCCAATACTCCATCCACCATGTTTCCCATGTCTCTTTTTGTATGGGTAGTCTAAATTTGGGAGTCTTTCCCCATATTACTATGCTTTCTGTGGCTATTTTTTGCACTGCCTCTGTTAGTTGTTTTACATCATTAGTATGGGTACCCCTCATTCTTGCATACTTTCCTGTTTTCAGATTTTTAAATGGT	HIV-1:REJO:265:-	HIV_1	OP701420.1	Australia	Oceania	2017	2023	PBMC		PRA007_156614		DNA
HIV-1:REJO:9:+_Modified_OP701353.1	TCCGAAGGGACTTTCCAGGGGAGGCGTGACATGGGCGGGACCGGGGAGTGGCGAGCCCTCAGATGCTGCATATAAGCAGCTGCTTTTTGCCTGTACTGGGTCTCTCTGGTTAGACCAGATCAGAGCCTGGGAGCTCTCTGGCTAGCTAGGGAACCCACTGCTTAAGCCTCAATAAAGCTTGCCTTGAGTGCCTTAAGTAG	HIV-1:REJO:9:+-Modified	HIV_1	OP701353.1	Australia	Oceania	2017	2023	PBMC		PRA006_156613		DNA
HIV-1:REJO:9:+_Modified_OP701354.1	TCCGAAGGGACTTTCCAGGGGAGGCGTGACATGGGCGGGACCGGGGAGTGGCGAGCCCTCAGATGCTGCATATAAGCAGCTGCTTTTTGCCTGTACTGGGTCTCTCTGGTTAGACCAGATCAGAGCCTGGGAGCTCTCTGGCTAGCTAGGGAACCCACTGCTTAAGCCTCAATAAAGCTTGCCTTGAGTGCCTTAAGTAG	HIV-1:REJO:9:+-Modified	HIV_1	OP701354.1	Australia	Oceania	2017	2023	PBMC		PRA006_156613		DNA
HIV-1:REJO:250:-_OP701353.1	GAAATATTGCTGGTGATCCTTTCCATCCCTGTGGAAGCACATTGTACTGATACCTAACCCCGGGTGTCTCATTGTTTATACTAGGTATGGTAAATGCAGTATATTTTCTAAAATCTTTATCTAATGGAACTGAAAAATATGCATCACCCACATCCAGTACCGTCACTGATTTTTTCTTTTTTAACCCTGCGGGATGTGGT	HIV-1:REJO:250:-	HIV_1	OP701353.1	Australia	Oceania	2017	2023	PBMC		PRA006_156613		DNA
HIV-1:REJO:250:-_OP701354.1	GAAATATTGCTGGTGATCCTTTCCATCCCTGTGGAAGCACATTGTACTGATACCTAACCCCGGGTGTCTCATTGTTTATACTAGGTATGGTAAATGCAGTATATTTTCTAAAATCTTTATCTAATGGAACTGAAAAATATGCATCACCCACATCCAGTACCGTCACTGATTTTTTCTTTTTTAACCCTGCGGGATGTGGT	HIV-1:REJO:250:-	HIV_1	OP701354.1	Australia	Oceania	2017	2023	PBMC		PRA006_156613		DNA
HIV-1:REJO:157:+_OP701353.1	GGGTTCTTGGGAACAGCAGGAAGCACTATGGGCGCAGCGTCAATGGCGCTGACGGTACAGGCCAGACAATTATTGTCTGGTATAGTGCAGCAGCAGAACAATCTGCTGAGGGCTATTGAGGCGCAACAGCATATGTTGCAACTCACAGTCTGGGGCATCAAGCAGCTCCAGGCAAGAATCCTGGCTGTGGAAAGATACCT	HIV-1:REJO:157:+	HIV_1	OP701353.1	Australia	Oceania	2017	2023	PBMC		PRA006_156613		DNA
HIV-1:REJO:157:+_OP701354.1	GGGTTCTTGGGAACAGCAGGAAGCACTATGGGCGCAGCGTCAATGGCGCTGACGGTACAGGCCAGACAATTATTGTCTGGTATAGTGCAGCAGCAGAACAATCTGCTGAGGGCTATTGAGGCGCAACAGCATATGTTGCAACTCACAGTCTGGGGCATCAAGCAGCTCCAGGCAAGAATCCTGGCTGTGGAAAGATACCT	HIV-1:REJO:157:+	HIV_1	OP701354.1	Australia	Oceania	2017	2023	PBMC		PRA006_156613		DNA
HIV-1:REJO:287:-_OP701353.1	AATTTGTTTTTGTAGTTCTTTAGTTTGTATGTCTGTTGCTATTATGTCTACTATTCTTTCCCCTGCAGTGTACTCCCCAATCCCCCCTTTTCTTTTAAAATTGTGGATGAATACTGCCATTTGTACTGCTGTTTTAAGATGTTCAGCCTGATCTCTTACCTGTCCTATAATTTTCTTTAATTCTTTATTCATAGATTCTA	HIV-1:REJO:287:-	HIV_1	OP701353.1	Australia	Oceania	2017	2023	PBMC		PRA006_156613		DNA
HIV-1:REJO:287:-_OP701354.1	AATTTGTTTTTGTAGTTCTTTAGTTTGTATGTCTGTTGCTATTATGTCTACTATTCTTTCCCCTGCAGTGTACTCCCCAATCCCCCCTTTTCTTTTAAAATTGTGGATGAATACTGCCATTTGTACTGCTGTTTTAAGATGTTCAGCCTGATCTCTTACCTGTCCTATAATTTTCTTTAATTCTTTATTCATAGATTCTA	HIV-1:REJO:287:-	HIV_1	OP701354.1	Australia	Oceania	2017	2023	PBMC		PRA006_156613		DNA
HIV-1:REJO:28:+_OP701353.1	CACAAGATTTAAACACCATGCTAAACACAGTGGGGGGACATCAAGCAGCAATGCAAATGTTAAAAGAAACCATCAATGAGGAAGCTGCAGAATGGGATAGATTGCATCCAGTACAGGCAGGGCCTGTTGCACCAGGCCAGATGAGAGAACCAAGGGGAAGTGACATAGCAGGAACTACTAGTAGCCTTCAGGAGCAAATA	HIV-1:REJO:28:+	HIV_1	OP701353.1	Australia	Oceania	2017	2023	PBMC		PRA006_156613		DNA
HIV-1:REJO:28:+_OP701354.1	CACAAGATTTAAACACCATGCTAAACACAGTGGGGGGACATCAAGCAGCAATGCAAATGTTAAAAGAAACCATCAATGAGGAAGCTGCAGAATGGGATAGATTGCATCCAGTACAGGCAGGGCCTGTTGCACCAGGCCAGATGAGAGAACCAAGGGGAAGTGACATAGCAGGAACTACTAGTAGCCTTCAGGAGCAAATA	HIV-1:REJO:28:+	HIV_1	OP701354.1	Australia	Oceania	2017	2023	PBMC		PRA006_156613		DNA
HIV-1:REJO:265:-_OP701353.1	TCCAGGTGGCTTGCCAATACTCCGTCCACCATGCTTCCCATGTTTCTTTTTGTATGGGCAGCTTAAATTTAGGAGTCTTTCCCCATATTACTATGCTTTCTATGGCTATTTTTTGCACTGCTTCTGTTAACTGTTTTACATCATTAGTGTGGGCTCCCCTCATTCTTGCATACTTTCCTGTTTTCAGATTTTTAAATGGC	HIV-1:REJO:265:-	HIV_1	OP701353.1	Australia	Oceania	2017	2023	PBMC		PRA006_156613		DNA
HIV-1:REJO:265:-_OP701354.1	TCCAGGTGGCTTGCCAATACTCCGTCCACCATGCTTCCCATGTTTCTTTTTGTATGGGCAGCTTAAATTTAGGAGTCTTTCCCCATATTACTATGCTTTCTATGGCTATTTTTTGCACTGCTTCTGTTAACTGTTTTACATCATTAGTGTGGGCTCCCCTCATTCTTGCATACTTTCCTGTTTTCAGATTTTTAAATGGC	HIV-1:REJO:265:-	HIV_1	OP701354.1	Australia	Oceania	2017	2023	PBMC		PRA006_156613		DNA
HIV-1:REJO:6:+_OP701299.1	GAAGTTTGACAGTCGCCTAGCATTTCAGCACGTAGCCAGAGAGCTGCATCCGGACTTCTATAAGAACTGCTGACATCGAGAAGAACTGCTGACAGCGAGCTTTCTACAAGGGACTTTCCACGGGGACTTTCCGGGGAGGTGTGGCCAGGGCGGGACAGGGGAGTGGCGAGCCCTCAGATGCTGCATATAA	HIV-1:REJO:6:+	HIV_1	OP701299.1	Australia	Oceania	2017	2023	PBMC		PRA005_156612		DNA
HIV-1:REJO:157:+_OP701299.1	GGGTTCTTGGGAGCAGCAGGAAGCACTATGGGCGCAGCGTCACTGACGCTGACGGTACAGGCCAGACAATTATTGACTGGTATAGTGCAACAGCAGAGCAATTTGCTGAAGGCTATTGAGGCGCAACAGCATCTGTTGCAACTCACAGTCTGGGGCATCAAACAGCTCCAGGCAAGAGTCCTGGCTGTGGAAAGATACCT	HIV-1:REJO:157:+	HIV_1	OP701299.1	Australia	Oceania	2017	2023	PBMC		PRA005_156612		DNA
HIV-1:REJO:9:+_Modified_OP701299.1	TTCCACGGGGACTTTCCGGGGAGGTGTGGCCAGGGCGGGACAGGGGAGTGGCGAGCCCTCAGATGCTGCATATAAGCAGCTGCTTTTTGCCTGTACTGGGTCTCTCTGGTTAGCCCAGATCTGAGCCTGGGAGCTCTCTGGCTAGCTAGGGAACCCACTGCTTAAGCCTCAATAAAGCTTGCCTTGAGTGCTTAAAGTAG	HIV-1:REJO:9:+-Modified	HIV_1	OP701299.1	Australia	Oceania	2017	2023	PBMC		PRA005_156612		DNA
HIV-1:REJO:287:-_OP701299.1	AATTTGTTTTTGTAGTTCTTTAGTTTGTATGTCTGTTGCTATTATGTCTACTATTCTTTCCCCTGCACTGTACCCCCCAATCCCCCCTTTTCTTTTAAAATTGTGAATGAGTACTGCCATTTGTACTGCTGTCTTAAGATGTTCAGCCTGATCTCTTACTTGTCCTATAATTTTCTTTAATTCTTTATTCATAGATTCTA	HIV-1:REJO:287:-	HIV_1	OP701299.1	Australia	Oceania	2017	2023	PBMC		PRA005_156612		DNA
HIV-1:REJO:250:-_OP701299.1	GGAATATTGCTGGTGATCCCTTCCATCCCTGTGGAAGCACATTGTACTGATACCTAATCCCTGGTGTCTCATTGTTTATACTGGGTATAGTAAATGCAGTATACTTCCTGAAGTCTTTATCTAATGGAACTGAAAAATATGCATCACCCACATCCAGTACTGTTACTGATTTTTTCTTTTTTAACCCTGCAGGATGTGGT	HIV-1:REJO:250:-	HIV_1	OP701299.1	Australia	Oceania	2017	2023	PBMC		PRA005_156612		DNA
HIV-1:REJO:28:+_OP701299.1	CACAAGATTTAAACACCATGCTAAACACAGTGGGGGGACATCAAGCAGCCATGCAAATGTTAAAAGAGACCATCAATGAGGAAGCTGCAGAATGGGATAGATTGCATCCAGTGCATGCAGGGCCTATTGCACCAGGCCAGATGAGGGAACCAAGGGGAAGTGACATAGCAGGAACTACTAGTACCCTTCAGGAACAAATA	HIV-1:REJO:28:+	HIV_1	OP701299.1	Australia	Oceania	2017	2023	PBMC		PRA005_156612		DNA
HIV-1:REJO:265:-_OP701299.1	TCCAGGTGGCTTGCCAATACTCTGTCCACCATGCTTCCCATGTCTCTCTTTGTATGGGTAGTCTAAATTTAGGAGTCTTCCCCCATATTACTATGCTTTCTGTAACTATTTTTTGCACTGCCTCTGTTAACTGTTTTACATCATTCGTGTGGGCACCCCTCATTTTTGCATATTTTCCTGTTTTCAGATTTTTAAATGGC	HIV-1:REJO:265:-	HIV_1	OP701299.1	Australia	Oceania	2017	2023	PBMC		PRA005_156612		DNA
HIV-1:REJO:265:-_OP701182.1	TCCAGGTGGCTTGCCAGTACTCTGTCCACCATGTTTCCCATGTTTCCTTTTGTATGGGTAGTTTAAATTTAGGAGTCTTTCCCCATATTACTATGCTTTCTGTGGCTATTTTTTGCACTGCCTCTGTTAATTGCCTTATATCATTAGTGTGGGCACCCCTCATCCTTGCATACTTTCCTGTTTTCAAATTTTTAAATTGC	HIV-1:REJO:265:-	HIV_1	OP701182.1	Australia	Oceania	2017	2023	PBMC		PRA003_156610		DNA
HIV-1:REJO:157:+_OP701182.1	GGGTTCTTGGGAGCAGCAGGAAGCACTATGGGCGCAGCGTCAATGACGCTGACGGTACAGGCCAGACAATTATTGTCTGGTATAGTGCAACAGCAGAACAACTTGCTGAGAGCTATTGAGGCGCAACAACATCTGTTGCAACTCACAGTCTGGGGCATTAAACAGCTCCAAGCAAGAGTCCTGGCTGTAGAAAGATACCT	HIV-1:REJO:157:+	HIV_1	OP701182.1	Australia	Oceania	2017	2023	PBMC		PRA003_156610		DNA
HIV-1:REJO:250:-_OP701182.1	GGAATATTGCTGGTGATCCTTTCCATCCCTGTGGAAGCACATTGTACTGATATCTAATCCCTGGTGTCTCATTGTTTGTACTAGGTATGGTAAATGCAGTATACTTCCTGAATTCTTTATCTAAGGGAACTGAAAAATATGCATCACCCACATCCAGTACTGTTACTGATCTTTTCTTTTTTAGCCCTGCGGGATGTGGT	HIV-1:REJO:250:-	HIV_1	OP701182.1	Australia	Oceania	2017	2023	PBMC		PRA003_156610		DNA
HIV-1:REJO:9:+_Modified_OP701182.1	TCCGCGGGGACTTTCCAGGGGAGGCGTGGACTGGGCGGGACTGGGGAGTGGCGAGCCCTCAGATGCTGCATATAAGCAGCTGCTTTTTGCCTGTACTGGGTCTCTCTGGTTAGACCAGATTTGAGCCTGGGAGCTCTCTGGCTAGCTAGGGAACCCACTGCTTAAGCCTCAATAAAGCTTGCCTTGAGTGCATTAAGTAG	HIV-1:REJO:9:+-Modified	HIV_1	OP701182.1	Australia	Oceania	2017	2023	PBMC		PRA003_156610		DNA
HIV-1:REJO:28:+_OP701182.1	CACAAGATTTAAACACCATGCTAAACACAGTGGGGGGACATCAAGCAGCCATGCAAATGTTAAAAGAAACCATCAATGAGGAAGCTGCAGAATGGGATAGATTGCATCCAGTGCATGCAGGACCTATTGCACCAGGCCAGATGAGAGAACCAAGGGGAAGTGACATAGCAGGAACTACTAGTACCCTTCAGGAACAAATA	HIV-1:REJO:28:+	HIV_1	OP701182.1	Australia	Oceania	2017	2023	PBMC		PRA003_156610		DNA
HIV-1:REJO:287:-_OP701182.1	AATTTGTTTCTGTAATTCTTTAGTTTGTATGTCCGATGCTATTATGTCTACTATTCTTTCCCCTGCACTGTACCCCCCAATCCCCCCTTTTCTCTTAAAATTGTGGATGAATACTGCCATTTGTACTGCTGTCTTAAGATGTTCAGCCTGATCTCTTACCTGTCCTATAATTTTCTTTAATTCATTATTCATAGATTCTA	HIV-1:REJO:287:-	HIV_1	OP701182.1	Australia	Oceania	2017	2023	PBMC		PRA003_156610		DNA
HIV-1:REJO:250:-_MW881769.1	GGAATATTGCTGGTGATCCTTTCCATCCTTGTGGGAGCACATTGTACTGATATCTGATCCCTGGTGTCTCATTGTTTGTACTAGGTATGGTAAATGCAGTATACTTCCTGAAGCTTTCATCTAAGGGAACTGAAAAATATGCATCACCCACGTCTAGTACTGTTACTGACTTTTTCTTTTTTAACCCTGCAGGATGTGGT	HIV-1:REJO:250:-	HIV_1	MW881769.1	Belgium	Western Europe	2016	2021	PBMC		P8_STAR3_115990		DNA
HIV-1:REJO:250:-_MW881770.1	GGAATATTGCTGGTGATCCTTTCCATCCTTGTGGGAGCACATTGTACTGATATCTGATCCCTGGTGTCTCATTGTTTGTACTAGGTATGGTAAATGCAGTATACTTCCTGAAGCTTTCATCTAAGGGAACTGAAAAATATGCATCACCCACGTCTAGTACTGTTACTGACTTTTTCTTTTTTAACCCTGCAGGATGTGGT	HIV-1:REJO:250:-	HIV_1	MW881770.1	Belgium	Western Europe	2016	2021	PBMC		P8_STAR3_115990		DNA
HIV-1:REJO:6:+_MW881769.1	GAAGTTTGACAGCCTCCTAGCATACCGTCACATGGCCCGAGAGCTATATCCGGAGTACTACAAGGACTAAACTGCTGACAAGACTGCTGACATGGAGCTTTCTACAAGGGACTTTCCGCTGGGGACTTTCCAGGGAGGCGTGGCCTGGGCGGGACTGGGGAGTGGCGAGCCCTCAGATGCTGCATATAA	HIV-1:REJO:6:+	HIV_1	MW881769.1	Belgium	Western Europe	2016	2021	PBMC		P8_STAR3_115990		DNA
HIV-1:REJO:6:+_MW881770.1	GAAGTTTGACAGCCTCCTAGCATACCGTCACATGGCCCGAGAGCTATATCCGGAGTACTACAAGGACTAAACTGCTGACAAGACTGCTGACATGGAGCTTTCTACAAGGGACTTTCCGCTGGGGACTTTCCAGGGAGGCGTGGCCTGGGCGGGACTGGGGAGTGGCGAGCCCTCAGATGCTGCATATAA	HIV-1:REJO:6:+	HIV_1	MW881770.1	Belgium	Western Europe	2016	2021	PBMC		P8_STAR3_115990		DNA
HIV-1:REJO:287:-_MW881769.1	AATTTGTTTTTGTAATTCTTTAGTTTGTATGTCTGTTGCTATTATGTCTATTATTCTATCCCCTGCAGTGTACCCCCCAATCCCCCCTTTTCTTTTAAAATTGTGGATGAATACTGCCATCTGTACTGCTGTCTTAAGATGTTCGGCCTGGTCTCTTACCTGCTCTATAATTTTCTTTAATTCTTTATTCATAGATTCTA	HIV-1:REJO:287:-	HIV_1	MW881769.1	Belgium	Western Europe	2016	2021	PBMC		P8_STAR3_115990		DNA
HIV-1:REJO:287:-_MW881770.1	AATTTGTTTTTGTAATTCTTTAGTTTGTATGTCTGTTGCTATTATGTCTATTATTCTATCCCCTGCAGTGTACCCCCCAATCCCCCCTTTTCTTTTAAAATTGTGGATGAATACTGCCATCTGTACTGCTGTCTTAAGATGTTCGGCCTGGTCTCTTACCTGCTCTATAATTTTCTTTAATTCTTTATTCATAGATTCTA	HIV-1:REJO:287:-	HIV_1	MW881770.1	Belgium	Western Europe	2016	2021	PBMC		P8_STAR3_115990		DNA
HIV-1:REJO:157:+_MW881769.1	GGGTTCTTGGGAGCAGCAGGAAGCACTATGGGCGCAGCGTCAATAACGCTGACGGTACAGGCCAGACAATTATTGTCTGGTATAGTGCAACAGCAGAACAATTTGCTGAGAGCTATTGAGGCGCAACAACATCTGTTGCAACTCACAGTCTGGGGCATCAAGCAGCTCCAGGCAAGAGTCCTGGCTATAGAAAGATACCT	HIV-1:REJO:157:+	HIV_1	MW881769.1	Belgium	Western Europe	2016	2021	PBMC		P8_STAR3_115990		DNA
HIV-1:REJO:157:+_MW881770.1	GGGTTCTTGGGAGCAGCAGGAAGCACTATGGGCGCAGCGTCAATAACGCTGACGGTACAGGCCAGACAATTATTGTCTGGTATAGTGCAACAGCAGAACAATTTGCTGAGAGCTATTGAGGCGCAACAACATCTGTTGCAACTCACAGTCTGGGGCATCAAGCAGCTCCAGGCAAGAGTCCTGGCTATAGAAAGATACCT	HIV-1:REJO:157:+	HIV_1	MW881770.1	Belgium	Western Europe	2016	2021	PBMC		P8_STAR3_115990		DNA
HIV-1:REJO:28:+_MW881769.1	CACAAGATTTAAACACCATGTTAAATACGGTAGGGGGACATCAAGCAGCCATGCAAATGCTAAAAGAAACCATCAATGAGGAAGCTGCAGAATGGGATAGACTGCACCCAGCACAGGCAGGGCCTATTGCACCAGGCCAGATAAGAGAGCCAAGGGGAAGTGATATAGCAGGAACTACTAGTACCCTTCAGGAACAAATA	HIV-1:REJO:28:+	HIV_1	MW881769.1	Belgium	Western Europe	2016	2021	PBMC		P8_STAR3_115990		DNA
HIV-1:REJO:28:+_MW881770.1	CACAAGATTTAAACACCATGTTAAATACGGTAGGGGGACATCAAGCAGCCATGCAAATGCTAAAAGAAACCATCAATGAGGAAGCTGCAGAATGGGATAGACTGCACCCAGCACAGGCAGGGCCTATTGCACCAGGCCAGATAAGAGAGCCAAGGGGAAGTGATATAGCAGGAACTACTAGTACCCTTCAGGAACAAATA	HIV-1:REJO:28:+	HIV_1	MW881770.1	Belgium	Western Europe	2016	2021	PBMC		P8_STAR3_115990		DNA
HIV-1:REJO:265:-_MW881769.1	TCCAGGTGGCTTGCCAATACTCTGTCCACCATGCTTCCCATGTTTCTTTTTGTATGGGTAATCTAAATTTAGGGGTCTTTCCCCATATTACTATGCTTTCTGTGGCTATTTTCTGTACTGCCTCTGTTAACTGTTTTACATCATTAGTGTGGGTACCCCTCGTTCTTGCATACTTTCCTGTTTTCAAATTTTTAAATGGC	HIV-1:REJO:265:-	HIV_1	MW881769.1	Belgium	Western Europe	2016	2021	PBMC		P8_STAR3_115990		DNA
HIV-1:REJO:265:-_MW881770.1	TCCAGGTGGCTTGCCAATACTCTGTCCACCATGCTTCCCATGTTTCTTTTTGTATGGGTAATCTAAATTTAGGGGTCTTTCCCCATATTACTATGCTTTCTGTGGCTATTTTCTGTACTGCCTCTGTTAACTGTTTTACATCATTAGTGTGGGTACCCCTCGTTCTTGCATACTTTCCTGTTTTCAAATTTTTAAATGGC	HIV-1:REJO:265:-	HIV_1	MW881770.1	Belgium	Western Europe	2016	2021	PBMC		P8_STAR3_115990		DNA
HIV-1:REJO:287:-_MW881761.1	AATTTGTTTTTGTAATTCTTTTGTTTGTATGTCTGTTGATATTATGTCTATCATTCTTTCTCCTGCACTGTATCCCCCAATCCCCCCTTTTCTTTTAAAATTGTGGATGAATACTGCCATTTGTACTGCTGTCTTAAGATGTTCAGCCTGATCTCTTACCTGCCCTATAATTTTCTTTAACTCTTTATTCATAGATTCTA	HIV-1:REJO:287:-	HIV_1	MW881761.1	Belgium	Western Europe	2016	2021	PBMC		P7_STAR11_115982		DNA
HIV-1:REJO:287:-_MW881763.1	AATTTGTTTTTGTAATTCTTTTGTTTGTATGTCTGTTGATATTATGTCTATCATTCTTTCTCCTGCACTGTATCCCCCAATCCCCCCTTTTCTTTTAAAATTGTGGATGAATACTGCCATTTGTACTGCTGTCTTAAGATGTTCAGCCTGATCTCTTACCTGCCCTATAATTTTCTTTAACTCTTTATTCATAGATTCTA	HIV-1:REJO:287:-	HIV_1	MW881763.1	Belgium	Western Europe	2016	2021	PBMC		P7_STAR11_115982		DNA
HIV-1:REJO:287:-_MW881762.1	AATTTGTTTTTGTAATTCTTTTGTTTGTATGTCTGTTGATATTATGTCTATTATTCTTTCTCCTGCACTGTATCCCCCAATCCCCCCTTTTCTTTTAAAATTGTGGATGAATACTGCCATTTGTACTGCTGTCTTAAGATGTTCAGCCTGATCTCTTACCTGCCCTATAATTTTCTTTAACTCTTTATTCATAGATTCTA	HIV-1:REJO:287:-	HIV_1	MW881762.1	Belgium	Western Europe	2016	2021	PBMC		P7_STAR11_115982		DNA
HIV-1:REJO:287:-_MW881764.1	AATTTGTTTTTGTAATTCTTTTGTTTGTATGTCTGTTGATATTATGTCTATTATTCTTTCTCCTGCACTGTATCCCCCAATCCCCCCTTTTCTTTTAAAATTGTGGATGAATACTGCCATTTGTACTGCTGTCTTAAGATGTTCAGCCTGATCTCTTACCTGCCCTATAATTTTCTTTAACTCTTTATTCATAGATTCTA	HIV-1:REJO:287:-	HIV_1	MW881764.1	Belgium	Western Europe	2016	2021	PBMC		P7_STAR11_115982		DNA
HIV-1:REJO:287:-_MW881766.1	AATTTGTTTTTGTAATTCTTTTGTTTGTATGTCTGTTGATATTATGTCTATTATTCTTTCTCCTGCACTGTATCCCCCAATCCCCCCTTTTCTTTTAAAATTGTGGATGAATACTGCCATTTGTACTGCTGTCTTAAGATGTTCAGCCTGATCTCTTACCTGCCCTATAATTTTCTTTAACTCTTTATTCATAGATTCTA	HIV-1:REJO:287:-	HIV_1	MW881766.1	Belgium	Western Europe	2016	2021	PBMC		P7_STAR11_115982		DNA
HIV-1:REJO:287:-_MZ041343.1	AATTTGTTTTTGTAATTCTTTTGTTTGTATGTCTGTTGATATTATGTCTATTATTCTTTCTCCTGCACTGTATCCCCCAATCCCCCCTTTTCTTTTAAAATTGTGGATGAATACTGCCATTTGTACTGCTGTCTTAAGATGTTCAGCCTGATCTCTTACCTGCCCTATAATTTTCTTTAACTCTTTATTCATAGATTCTA	HIV-1:REJO:287:-	HIV_1	MZ041343.1	Belgium	Western Europe	2016	2021	PBMC		P7_STAR11_115982		DNA
HIV-1:REJO:287:-_MZ041351.1	AATTTGTTTTTGTAATTCTTTTGTTTGTATGTCTGTTGATATTATGTCTATTATTCTTTCTCCTGCACTGTATCCCCCAATCCCCCCTTTTCTTTTAAAATTGTGGATGAATACTGCCATTTGTACTGCTGTCTTAAGATGTTCAGCCTGATCTCTTACCTGCCCTATAATTTTCTTTAACTCTTTATTCATAGATTCTA	HIV-1:REJO:287:-	HIV_1	MZ041351.1	Belgium	Western Europe	2016	2021	PBMC		P7_STAR11_115982		DNA
HIV-1:REJO:287:-_MZ041352.1	AATTTGTTTTTGTAATTCTTTTGTTTGTATGTCTGTTGATATTATGTCTATTATTCTTTCTCCTGCACTGTATCCCCCAATCCCCCCTTTTCTTTTAAAATTGTGGATGAATACTGCCATTTGTACTGCTGTCTTAAGATGTTCAGCCTGATCTCTTACCTGCCCTATAATTTTCTTTAACTCTTTATTCATAGATTCTA	HIV-1:REJO:287:-	HIV_1	MZ041352.1	Belgium	Western Europe	2016	2021	PBMC		P7_STAR11_115982		DNA
HIV-1:REJO:287:-_MZ041354.1	AATTTGTTTTTGTAATTCTTTTGTTTGTATGTCTGTTGATATTATGTCTATTATTCTTTCTCCTGCACTGTATCCCCCAATCCCCCCTTTTCTTTTAAAATTGTGGATGAATACTGCCATTTGTACTGCTGTCTTAAGATGTTCAGCCTGATCTCTTACCTGCCCTATAATTTTCTTTAACTCTTTATTCATAGATTCTA	HIV-1:REJO:287:-	HIV_1	MZ041354.1	Belgium	Western Europe	2016	2021	PBMC		P7_STAR11_115982		DNA
HIV-1:REJO:287:-_MZ041355.1	AATTTGTTTTTGTAATTCTTTTGTTTGTATGTCTGTTGATATTATGTCTATTATTCTTTCTCCTGCACTGTATCCCCCAATCCCCCCTTTTCTTTTAAAATTGTGGATGAATACTGCCATTTGTACTGCTGTCTTAAGATGTTCAGCCTGATCTCTTACCTGCCCTATAATTTTCTTTAACTCTTTATTCATAGATTCTA	HIV-1:REJO:287:-	HIV_1	MZ041355.1	Belgium	Western Europe	2016	2021	PBMC		P7_STAR11_115982		DNA
HIV-1:REJO:287:-_MZ041359.1	AATTTGTTTTTGTAATTCTTTTGTTTGTATGTCTGTTGATATTATGTCTATTATTCTTTCTCCTGCACTGTATCCCCCAATCCCCCCTTTTCTTTTAAAATTGTGGATGAATACTGCCATTTGTACTGCTGTCTTAAGATGTTCAGCCTGATCTCTTACCTGCCCTATAATTTTCTTTAACTCTTTATTCATAGATTCTA	HIV-1:REJO:287:-	HIV_1	MZ041359.1	Belgium	Western Europe	2016	2021	PBMC		P7_STAR11_115982		DNA
HIV-1:REJO:287:-_MZ041362.1	AATTTGTTTTTGTAATTCTTTTGTTTGTATGTCTGTTGATATTATGTCTATTATTCTTTCTCCTGCACTGTATCCCCCAATCCCCCCTTTTCTTTTAAAATTGTGGATGAATACTGCCATTTGTACTGCTGTCTTAAGATGTTCAGCCTGATCTCTTACCTGCCCTATAATTTTCTTTAACTCTTTATTCATAGATTCTA	HIV-1:REJO:287:-	HIV_1	MZ041362.1	Belgium	Western Europe	2016	2021	PBMC		P7_STAR11_115982		DNA
HIV-1:REJO:287:-_MZ041363.1	AATTTGTTTTTGTAATTCTTTTGTTTGTATGTCTGTTGATATTATGTCTATTATTCTTTCTCCTGCACTGTATCCCCCAATCCCCCCTTTTCTTTTAAAATTGTGGATGAATACTGCCATTTGTACTGCTGTCTTAAGATGTTCAGCCTGATCTCTTACCTGCCCTATAATTTTCTTTAACTCTTTATTCATAGATTCTA	HIV-1:REJO:287:-	HIV_1	MZ041363.1	Belgium	Western Europe	2016	2021	PBMC		P7_STAR11_115982		DNA
HIV-1:REJO:287:-_MZ041364.1	AATTTGTTTTTGTAATTCTTTTGTTTGTATGTCTGTTGATATTATGTCTATTATTCTTTCTCCTGCACTGTATCCCCCAATCCCCCCTTTTCTTTTAAAATTGTGGATGAATACTGCCATTTGTACTGCTGTCTTAAGATGTTCAGCCTGATCTCTTACCTGCCCTATAATTTTCTTTAACTCTTTATTCATAGATTCTA	HIV-1:REJO:287:-	HIV_1	MZ041364.1	Belgium	Western Europe	2016	2021	PBMC		P7_STAR11_115982		DNA
HIV-1:REJO:287:-_MZ041366.1	AATTTGTTTTTGTAATTCTTTTGTTTGTATGTCTGTTGATATTATGTCTATTATTCTTTCTCCTGCACTGTATCCCCCAATCCCCCCTTTTCTTTTAAAATTGTGGATGAATACTGCCATTTGTACTGCTGTCTTAAGATGTTCAGCCTGATCTCTTACCTGCCCTATAATTTTCTTTAACTCTTTATTCATAGATTCTA	HIV-1:REJO:287:-	HIV_1	MZ041366.1	Belgium	Western Europe	2016	2021	PBMC		P7_STAR11_115982		DNA
HIV-1:REJO:287:-_MZ041367.1	AATTTGTTTTTGTAATTCTTTTGTTTGTATGTCTGTTGATATTATGTCTATTATTCTTTCTCCTGCACTGTATCCCCCAATCCCCCCTTTTCTTTTAAAATTGTGGATGAATACTGCCATTTGTACTGCTGTCTTAAGATGTTCAGCCTGATCTCTTACCTGCCCTATAATTTTCTTTAACTCTTTATTCATAGATTCTA	HIV-1:REJO:287:-	HIV_1	MZ041367.1	Belgium	Western Europe	2016	2021	PBMC		P7_STAR11_115982		DNA
HIV-1:REJO:287:-_MZ041368.1	AATTTGTTTTTGTAATTCTTTTGTTTGTATGTCTGTTGATATTATGTCTATTATTCTTTCTCCTGCACTGTATCCCCCAATCCCCCCTTTTCTTTTAAAATTGTGGATGAATACTGCCATTTGTACTGCTGTCTTAAGATGTTCAGCCTGATCTCTTACCTGCCCTATAATTTTCTTTAACTCTTTATTCATAGATTCTA	HIV-1:REJO:287:-	HIV_1	MZ041368.1	Belgium	Western Europe	2016	2021	PBMC		P7_STAR11_115982		DNA
HIV-1:REJO:287:-_MZ041369.1	AATTTGTTTTTGTAATTCTTTTGTTTGTATGTCTGTTGATATTATGTCTATTATTCTTTCTCCTGCACTGTATCCCCCAATCCCCCCTTTTCTTTTAAAATTGTGGATGAATACTGCCATTTGTACTGCTGTCTTAAGATGTTCAGCCTGATCTCTTACCTGCCCTATAATTTTCTTTAACTCTTTATTCATAGATTCTA	HIV-1:REJO:287:-	HIV_1	MZ041369.1	Belgium	Western Europe	2016	2021	PBMC		P7_STAR11_115982		DNA
HIV-1:REJO:9:+_Modified_MZ041343.1	CCGCTGGGGACTTTCCAGGGGAGGCGTGACATGGGCGGGATTGGGGAGTGGCGAGCCCTCTGGTGCTGCATATAAGCAGCTGCTTTCTGCCTGTACTGGGTCTCTCTTGTTAGACCAGATCTGAGCCTGGGAGCTCTCTGGCTAACTAGGGAACCCACTGCTTAAGCCTCAATAAAGCTTGCCTTGAGTGCTTCAAGTAG	HIV-1:REJO:9:+-Modified	HIV_1	MZ041343.1	Belgium	Western Europe	2016	2021	PBMC		P7_STAR11_115982		DNA
HIV-1:REJO:9:+_Modified_MZ041351.1	CCGCTGGGGACTTTCCAGGGGAGGCGTGACATGGGCGGGATTGGGGAGTGGCGAGCCCTCTGGTGCTGCATATAAGCAGCTGCTTTCTGCCTGTACTGGGTCTCTCTTGTTAGACCAGATCTGAGCCTGGGAGCTCTCTGGCTAACTAGGGAACCCACTGCTTAAGCCTCAATAAAGCTTGCCTTGAGTGCTTCAAGTAG	HIV-1:REJO:9:+-Modified	HIV_1	MZ041351.1	Belgium	Western Europe	2016	2021	PBMC		P7_STAR11_115982		DNA
HIV-1:REJO:9:+_Modified_MZ041352.1	CCGCTGGGGACTTTCCAGGGGAGGCGTGACATGGGCGGGATTGGGGAGTGGCGAGCCCTCTGGTGCTGCATATAAGCAGCTGCTTTCTGCCTGTACTGGGTCTCTCTTGTTAGACCAGATCTGAGCCTGGGAGCTCTCTGGCTAACTAGGGAACCCACTGCTTAAGCCTCAATAAAGCTTGCCTTGAGTGCTTCAAGTAG	HIV-1:REJO:9:+-Modified	HIV_1	MZ041352.1	Belgium	Western Europe	2016	2021	PBMC		P7_STAR11_115982		DNA
HIV-1:REJO:9:+_Modified_MZ041354.1	CCGCTGGGGACTTTCCAGGGGAGGCGTGACATGGGCGGGATTGGGGAGTGGCGAGCCCTCTGGTGCTGCATATAAGCAGCTGCTTTCTGCCTGTACTGGGTCTCTCTTGTTAGACCAGATCTGAGCCTGGGAGCTCTCTGGCTAACTAGGGAACCCACTGCTTAAGCCTCAATAAAGCTTGCCTTGAGTGCTTCAAGTAG	HIV-1:REJO:9:+-Modified	HIV_1	MZ041354.1	Belgium	Western Europe	2016	2021	PBMC		P7_STAR11_115982		DNA
HIV-1:REJO:9:+_Modified_MZ041355.1	CCGCTGGGGACTTTCCAGGGGAGGCGTGACATGGGCGGGATTGGGGAGTGGCGAGCCCTCTGGTGCTGCATATAAGCAGCTGCTTTCTGCCTGTACTGGGTCTCTCTTGTTAGACCAGATCTGAGCCTGGGAGCTCTCTGGCTAACTAGGGAACCCACTGCTTAAGCCTCAATAAAGCTTGCCTTGAGTGCTTCAAGTAG	HIV-1:REJO:9:+-Modified	HIV_1	MZ041355.1	Belgium	Western Europe	2016	2021	PBMC		P7_STAR11_115982		DNA
HIV-1:REJO:9:+_Modified_MZ041359.1	CCGCTGGGGACTTTCCAGGGGAGGCGTGACATGGGCGGGATTGGGGAGTGGCGAGCCCTCTGGTGCTGCATATAAGCAGCTGCTTTCTGCCTGTACTGGGTCTCTCTTGTTAGACCAGATCTGAGCCTGGGAGCTCTCTGGCTAACTAGGGAACCCACTGCTTAAGCCTCAATAAAGCTTGCCTTGAGTGCTTCAAGTAG	HIV-1:REJO:9:+-Modified	HIV_1	MZ041359.1	Belgium	Western Europe	2016	2021	PBMC		P7_STAR11_115982		DNA
HIV-1:REJO:9:+_Modified_MZ041362.1	CCGCTGGGGACTTTCCAGGGGAGGCGTGACATGGGCGGGATTGGGGAGTGGCGAGCCCTCTGGTGCTGCATATAAGCAGCTGCTTTCTGCCTGTACTGGGTCTCTCTTGTTAGACCAGATCTGAGCCTGGGAGCTCTCTGGCTAACTAGGGAACCCACTGCTTAAGCCTCAATAAAGCTTGCCTTGAGTGCTTCAAGTAG	HIV-1:REJO:9:+-Modified	HIV_1	MZ041362.1	Belgium	Western Europe	2016	2021	PBMC		P7_STAR11_115982		DNA
HIV-1:REJO:9:+_Modified_MZ041363.1	CCGCTGGGGACTTTCCAGGGGAGGCGTGACATGGGCGGGATTGGGGAGTGGCGAGCCCTCTGGTGCTGCATATAAGCAGCTGCTTTCTGCCTGTACTGGGTCTCTCTTGTTAGACCAGATCTGAGCCTGGGAGCTCTCTGGCTAACTAGGGAACCCACTGCTTAAGCCTCAATAAAGCTTGCCTTGAGTGCTTCAAGTAG	HIV-1:REJO:9:+-Modified	HIV_1	MZ041363.1	Belgium	Western Europe	2016	2021	PBMC		P7_STAR11_115982		DNA
HIV-1:REJO:9:+_Modified_MZ041364.1	CCGCTGGGGACTTTCCAGGGGAGGCGTGACATGGGCGGGATTGGGGAGTGGCGAGCCCTCTGGTGCTGCATATAAGCAGCTGCTTTCTGCCTGTACTGGGTCTCTCTTGTTAGACCAGATCTGAGCCTGGGAGCTCTCTGGCTAACTAGGGAACCCACTGCTTAAGCCTCAATAAAGCTTGCCTTGAGTGCTTCAAGTAG	HIV-1:REJO:9:+-Modified	HIV_1	MZ041364.1	Belgium	Western Europe	2016	2021	PBMC		P7_STAR11_115982		DNA
HIV-1:REJO:9:+_Modified_MZ041366.1	CCGCTGGGGACTTTCCAGGGGAGGCGTGACATGGGCGGGATTGGGGAGTGGCGAGCCCTCTGGTGCTGCATATAAGCAGCTGCTTTCTGCCTGTACTGGGTCTCTCTTGTTAGACCAGATCTGAGCCTGGGAGCTCTCTGGCTAACTAGGGAACCCACTGCTTAAGCCTCAATAAAGCTTGCCTTGAGTGCTTCAAGTAG	HIV-1:REJO:9:+-Modified	HIV_1	MZ041366.1	Belgium	Western Europe	2016	2021	PBMC		P7_STAR11_115982		DNA
HIV-1:REJO:9:+_Modified_MZ041367.1	CCGCTGGGGACTTTCCAGGGGAGGCGTGACATGGGCGGGATTGGGGAGTGGCGAGCCCTCTGGTGCTGCATATAAGCAGCTGCTTTCTGCCTGTACTGGGTCTCTCTTGTTAGACCAGATCTGAGCCTGGGAGCTCTCTGGCTAACTAGGGAACCCACTGCTTAAGCCTCAATAAAGCTTGCCTTGAGTGCTTCAAGTAG	HIV-1:REJO:9:+-Modified	HIV_1	MZ041367.1	Belgium	Western Europe	2016	2021	PBMC		P7_STAR11_115982		DNA
HIV-1:REJO:9:+_Modified_MZ041368.1	CCGCTGGGGACTTTCCAGGGGAGGCGTGACATGGGCGGGATTGGGGAGTGGCGAGCCCTCTGGTGCTGCATATAAGCAGCTGCTTTCTGCCTGTACTGGGTCTCTCTTGTTAGACCAGATCTGAGCCTGGGAGCTCTCTGGCTAACTAGGGAACCCACTGCTTAAGCCTCAATAAAGCTTGCCTTGAGTGCTTCAAGTAG	HIV-1:REJO:9:+-Modified	HIV_1	MZ041368.1	Belgium	Western Europe	2016	2021	PBMC		P7_STAR11_115982		DNA
HIV-1:REJO:9:+_Modified_MZ041369.1	CCGCTGGGGACTTTCCAGGGGAGGCGTGACATGGGCGGGATTGGGGAGTGGCGAGCCCTCTGGTGCTGCATATAAGCAGCTGCTTTCTGCCTGTACTGGGTCTCTCTTGTTAGACCAGATCTGAGCCTGGGAGCTCTCTGGCTAACTAGGGAACCCACTGCTTAAGCCTCAATAAAGCTTGCCTTGAGTGCTTCAAGTAG	HIV-1:REJO:9:+-Modified	HIV_1	MZ041369.1	Belgium	Western Europe	2016	2021	PBMC		P7_STAR11_115982		DNA
HIV-1:REJO:250:-_MW881762.1	GGAAAATTGCTGGTGATCCTTTCCATCCCTGTGGAAGCACATTGTAGTGATATCTAATTCCTGGTGTCTCATTGTTTCTACTAGGTATGGTAAATGCAGTGTACTTCCTGAATTCTTTATCTAAGGGGATTGAAAAATATGCATCCCCCACATCCAGTACTGTTACTGATTTTTTCTTTTTTAACCCTGCAGGATGTGGT	HIV-1:REJO:250:-	HIV_1	MW881762.1	Belgium	Western Europe	2016	2021	PBMC		P7_STAR11_115982		DNA
HIV-1:REJO:250:-_MW881764.1	GGAAAATTGCTGGTGATCCTTTCCATCCCTGTGGAAGCACATTGTAGTGATATCTAATTCCTGGTGTCTCATTGTTTCTACTAGGTATGGTAAATGCAGTGTACTTCCTGAATTCTTTATCTAAGGGGATTGAAAAATATGCATCCCCCACATCCAGTACTGTTACTGATTTTTTCTTTTTTAACCCTGCAGGATGTGGT	HIV-1:REJO:250:-	HIV_1	MW881764.1	Belgium	Western Europe	2016	2021	PBMC		P7_STAR11_115982		DNA
HIV-1:REJO:28:+_MW881762.1	CACAAGATTTGAATACTATGCTAAACACAGTGGGGGGACATCAAGCAGCCATGCAAATGTTAAAAGAGACTATCAATGAGGAAGCTGCAGAATGGGATAGAGTGCACCCACCACAGGCAGGGCCTATTGCACCAGGCCAGATGAGAGAACCAAGGGGAAGTGACATAGCAGGAACAACTAGTACCCTTCAGGAACAAATA	HIV-1:REJO:28:+	HIV_1	MW881762.1	Belgium	Western Europe	2016	2021	PBMC		P7_STAR11_115982		DNA
HIV-1:REJO:28:+_MW881764.1	CACAAGATTTGAATACTATGCTAAACACAGTGGGGGGACATCAAGCAGCCATGCAAATGTTAAAAGAGACTATCAATGAGGAAGCTGCAGAATGGGATAGAGTGCACCCACCACAGGCAGGGCCTATTGCACCAGGCCAGATGAGAGAACCAAGGGGAAGTGACATAGCAGGAACAACTAGTACCCTTCAGGAACAAATA	HIV-1:REJO:28:+	HIV_1	MW881764.1	Belgium	Western Europe	2016	2021	PBMC		P7_STAR11_115982		DNA
HIV-1:REJO:28:+_MW881766.1	CACAAGATTTGAATACTATGCTAAACACAGTGGGGGGACATCAAGCAGCCATGCAAATGTTAAAAGAGACTATCAATGAGGAAGCTGCAGAATGGGATAGAGTGCACCCACCACAGGCAGGGCCTATTGCACCAGGCCAGATGAGAGAACCAAGGGGAAGTGACATAGCAGGAACAACTAGTACCCTTCAGGAACAAATA	HIV-1:REJO:28:+	HIV_1	MW881766.1	Belgium	Western Europe	2016	2021	PBMC		P7_STAR11_115982		DNA
HIV-1:REJO:28:+_MZ041343.1	CACAAGATTTGAATACTATGCTAAACACAGTGGGGGGACATCAAGCAGCCATGCAAATGTTAAAAGAGACTATCAATGAGGAAGCTGCAGAATGGGATAGAGTGCACCCACCACAGGCAGGGCCTATTGCACCAGGCCAGATGAGAGAACCAAGGGGAAGTGACATAGCAGGAACAACTAGTACCCTTCAGGAACAAATA	HIV-1:REJO:28:+	HIV_1	MZ041343.1	Belgium	Western Europe	2016	2021	PBMC		P7_STAR11_115982		DNA
HIV-1:REJO:28:+_MZ041351.1	CACAAGATTTGAATACTATGCTAAACACAGTGGGGGGACATCAAGCAGCCATGCAAATGTTAAAAGAGACTATCAATGAGGAAGCTGCAGAATGGGATAGAGTGCACCCACCACAGGCAGGGCCTATTGCACCAGGCCAGATGAGAGAACCAAGGGGAAGTGACATAGCAGGAACAACTAGTACCCTTCAGGAACAAATA	HIV-1:REJO:28:+	HIV_1	MZ041351.1	Belgium	Western Europe	2016	2021	PBMC		P7_STAR11_115982		DNA
HIV-1:REJO:28:+_MZ041354.1	CACAAGATTTGAATACTATGCTAAACACAGTGGGGGGACATCAAGCAGCCATGCAAATGTTAAAAGAGACTATCAATGAGGAAGCTGCAGAATGGGATAGAGTGCACCCACCACAGGCAGGGCCTATTGCACCAGGCCAGATGAGAGAACCAAGGGGAAGTGACATAGCAGGAACAACTAGTACCCTTCAGGAACAAATA	HIV-1:REJO:28:+	HIV_1	MZ041354.1	Belgium	Western Europe	2016	2021	PBMC		P7_STAR11_115982		DNA
HIV-1:REJO:28:+_MZ041355.1	CACAAGATTTGAATACTATGCTAAACACAGTGGGGGGACATCAAGCAGCCATGCAAATGTTAAAAGAGACTATCAATGAGGAAGCTGCAGAATGGGATAGAGTGCACCCACCACAGGCAGGGCCTATTGCACCAGGCCAGATGAGAGAACCAAGGGGAAGTGACATAGCAGGAACAACTAGTACCCTTCAGGAACAAATA	HIV-1:REJO:28:+	HIV_1	MZ041355.1	Belgium	Western Europe	2016	2021	PBMC		P7_STAR11_115982		DNA
HIV-1:REJO:28:+_MZ041359.1	CACAAGATTTGAATACTATGCTAAACACAGTGGGGGGACATCAAGCAGCCATGCAAATGTTAAAAGAGACTATCAATGAGGAAGCTGCAGAATGGGATAGAGTGCACCCACCACAGGCAGGGCCTATTGCACCAGGCCAGATGAGAGAACCAAGGGGAAGTGACATAGCAGGAACAACTAGTACCCTTCAGGAACAAATA	HIV-1:REJO:28:+	HIV_1	MZ041359.1	Belgium	Western Europe	2016	2021	PBMC		P7_STAR11_115982		DNA
HIV-1:REJO:28:+_MZ041362.1	CACAAGATTTGAATACTATGCTAAACACAGTGGGGGGACATCAAGCAGCCATGCAAATGTTAAAAGAGACTATCAATGAGGAAGCTGCAGAATGGGATAGAGTGCACCCACCACAGGCAGGGCCTATTGCACCAGGCCAGATGAGAGAACCAAGGGGAAGTGACATAGCAGGAACAACTAGTACCCTTCAGGAACAAATA	HIV-1:REJO:28:+	HIV_1	MZ041362.1	Belgium	Western Europe	2016	2021	PBMC		P7_STAR11_115982		DNA
HIV-1:REJO:28:+_MZ041363.1	CACAAGATTTGAATACTATGCTAAACACAGTGGGGGGACATCAAGCAGCCATGCAAATGTTAAAAGAGACTATCAATGAGGAAGCTGCAGAATGGGATAGAGTGCACCCACCACAGGCAGGGCCTATTGCACCAGGCCAGATGAGAGAACCAAGGGGAAGTGACATAGCAGGAACAACTAGTACCCTTCAGGAACAAATA	HIV-1:REJO:28:+	HIV_1	MZ041363.1	Belgium	Western Europe	2016	2021	PBMC		P7_STAR11_115982		DNA
HIV-1:REJO:28:+_MZ041369.1	CACAAGATTTGAATACTATGCTAAACACAGTGGGGGGACATCAAGCAGCCATGCAAATGTTAAAAGAGACTATCAATGAGGAAGCTGCAGAATGGGATAGAGTGCACCCACCACAGGCAGGGCCTATTGCACCAGGCCAGATGAGAGAACCAAGGGGAAGTGACATAGCAGGAACAACTAGTACCCTTCAGGAACAAATA	HIV-1:REJO:28:+	HIV_1	MZ041369.1	Belgium	Western Europe	2016	2021	PBMC		P7_STAR11_115982		DNA
HIV-1:REJO:250:-_MW881761.1	GGAAAATTGCTGGTGATCCTTTCCATCCCTGTGGAAGCACATTGTACTGAAATCTAATCCCTGGTGTCTCATTGTTTCTACTAGGTATGGTAAATGCAGTGTACTTCCTGAATTCTTTATCTAAGGGGATTGAAAAATATGCATCCCCCACATCCAGTACTGTTACTGATTTTTTCTTTTTTAACCCTGCAGGATGTGGT	HIV-1:REJO:250:-	HIV_1	MW881761.1	Belgium	Western Europe	2016	2021	PBMC		P7_STAR11_115982		DNA
HIV-1:REJO:250:-_MW881763.1	GGAAAATTGCTGGTGATCCTTTCCATCCCTGTGGAAGCACATTGTACTGAAATCTAATCCCTGGTGTCTCATTGTTTCTACTAGGTATGGTAAATGCAGTGTACTTCCTGAATTCTTTATCTAAGGGGATTGAAAAATATGCATCCCCCACATCCAGTACTGTTACTGATTTTTTCTTTTTTAACCCTGCAGGATGTGGT	HIV-1:REJO:250:-	HIV_1	MW881763.1	Belgium	Western Europe	2016	2021	PBMC		P7_STAR11_115982		DNA
HIV-1:REJO:265:-_MW881766.1	TCCAGGTGGCTTGCCAATACTCTGTCCACCATGTGTCCCATGTTTCTTTTTGTATGGGTAGTTTAAATTTAGGGGTCTTTCCCCATATTACTATGCTTTCTGTAGTTATTTTTTGCACTGCCTCTGTTAATTGTTTTACATCATTAGTGTGGGCGCCCCTCATTCTTGCATATTTTCCTGTTTTCAGATTTTTAAATGGC	HIV-1:REJO:265:-	HIV_1	MW881766.1	Belgium	Western Europe	2016	2021	PBMC		P7_STAR11_115982		DNA
HIV-1:REJO:265:-_MZ041352.1	TCCAGGTGGCTTGCCAATACTCTGTCCACCATGTATCCCATGTTTCTTTTTGTATGGGTAGTTTAAATTTAGGGGTCTTTCCCCATATTACTATGCTTTCTGTAGTTATTTTTTGCACTGCCTCTGTTAATTGTTTTACATCATTAGTGTGGGCACCCCTCATTCTTGCATATTTTCCTGTTTTCAGATTTTTAAATGGC	HIV-1:REJO:265:-	HIV_1	MZ041352.1	Belgium	Western Europe	2016	2021	PBMC		P7_STAR11_115982		DNA
HIV-1:REJO:265:-_MZ041364.1	TCCAGGTGGCTTGCCAATACTCTGTCCACCATGTATCCCATGTTTCTTTTTGTATGGGTAGTTTAAATTTAGGGGTCTTTCCCCATATTACTATGCTTTCTGTAGTTATTTTTTGCACTGCCTCTGTTAATTGTTTTACATCATTAGTGTGGGCACCCCTCATTCTTGCATATTTTCCTGTTTTCAGATTTTTAAATGGC	HIV-1:REJO:265:-	HIV_1	MZ041364.1	Belgium	Western Europe	2016	2021	PBMC		P7_STAR11_115982		DNA
HIV-1:REJO:265:-_MZ041366.1	TCCAGGTGGCTTGCCAATACTCTGTCCACCATGTATCCCATGTTTCTTTTTGTATGGGTAGTTTAAATTTAGGGGTCTTTCCCCATATTACTATGCTTTCTGTAGTTATTTTTTGCACTGCCTCTGTTAATTGTTTTACATCATTAGTGTGGGCACCCCTCATTCTTGCATATTTTCCTGTTTTCAGATTTTTAAATGGC	HIV-1:REJO:265:-	HIV_1	MZ041366.1	Belgium	Western Europe	2016	2021	PBMC		P7_STAR11_115982		DNA
HIV-1:REJO:265:-_MZ041367.1	TCCAGGTGGCTTGCCAATACTCTGTCCACCATGTATCCCATGTTTCTTTTTGTATGGGTAGTTTAAATTTAGGGGTCTTTCCCCATATTACTATGCTTTCTGTAGTTATTTTTTGCACTGCCTCTGTTAATTGTTTTACATCATTAGTGTGGGCACCCCTCATTCTTGCATATTTTCCTGTTTTCAGATTTTTAAATGGC	HIV-1:REJO:265:-	HIV_1	MZ041367.1	Belgium	Western Europe	2016	2021	PBMC		P7_STAR11_115982		DNA
HIV-1:REJO:265:-_MZ041368.1	TCCAGGTGGCTTGCCAATACTCTGTCCACCATGTATCCCATGTTTCTTTTTGTATGGGTAGTTTAAATTTAGGGGTCTTTCCCCATATTACTATGCTTTCTGTAGTTATTTTTTGCACTGCCTCTGTTAATTGTTTTACATCATTAGTGTGGGCACCCCTCATTCTTGCATATTTTCCTGTTTTCAGATTTTTAAATGGC	HIV-1:REJO:265:-	HIV_1	MZ041368.1	Belgium	Western Europe	2016	2021	PBMC		P7_STAR11_115982		DNA
HIV-1:REJO:157:+_MW881762.1	GGGTTCTTGGGAGCAGCAGGAAGCACTATGGGCGCAGCGTCAATGACGCTGACGGTACAGGCCAGACAATTGTTGTCTGGTATAGTGCAACAGCAAAACAATTTGCTGAGAGCTATTGAGGCGCAACAACGTATGTTGCAACTCACAGTCTGGGGCATCAAGCAGCTCCAGGCAAGAGTTCTGGCTGTGGAAAGATACCT	HIV-1:REJO:157:+	HIV_1	MW881762.1	Belgium	Western Europe	2016	2021	PBMC		P7_STAR11_115982		DNA
HIV-1:REJO:157:+_MW881764.1	GGGTTCTTGGGAGCAGCAGGAAGCACTATGGGCGCAGCGTCAATGACGCTGACGGTACAGGCCAGACAATTGTTGTCTGGTATAGTGCAACAGCAAAACAATTTGCTGAGAGCTATTGAGGCGCAACAACGTATGTTGCAACTCACAGTCTGGGGCATCAAGCAGCTCCAGGCAAGAGTTCTGGCTGTGGAAAGATACCT	HIV-1:REJO:157:+	HIV_1	MW881764.1	Belgium	Western Europe	2016	2021	PBMC		P7_STAR11_115982		DNA
HIV-1:REJO:157:+_MW881766.1	GGGTTCTTGGGAGCAGCAGGAAGCACTATGGGCGCAGCGTCAATGACGCTGACGGTACAGGCCAGACAATTGTTGTCTGGTATAGTGCAACAGCAAAACAATTTGCTGAGAGCTATTGAGGCGCAACAACGTATGTTGCAACTCACAGTCTGGGGCATCAAGCAGCTCCAGGCAAGAGTTCTGGCTGTGGAAAGATACCT	HIV-1:REJO:157:+	HIV_1	MW881766.1	Belgium	Western Europe	2016	2021	PBMC		P7_STAR11_115982		DNA
HIV-1:REJO:157:+_MZ041343.1	GGGTTCTTGGGAGCAGCAGGAAGCACTATGGGCGCAGCGTCAATGACGCTGACGGTACAGGCCAGACAATTGTTGTCTGGTATAGTGCAACAGCAAAACAATTTGCTGAGAGCTATTGAGGCGCAACAACGTATGTTGCAACTCACAGTCTGGGGCATCAAGCAGCTCCAGGCAAGAGTTCTGGCTGTGGAAAGATACCT	HIV-1:REJO:157:+	HIV_1	MZ041343.1	Belgium	Western Europe	2016	2021	PBMC		P7_STAR11_115982		DNA
HIV-1:REJO:157:+_MZ041351.1	GGGTTCTTGGGAGCAGCAGGAAGCACTATGGGCGCAGCGTCAATGACGCTGACGGTACAGGCCAGACAATTGTTGTCTGGTATAGTGCAACAGCAAAACAATTTGCTGAGAGCTATTGAGGCGCAACAACGTATGTTGCAACTCACAGTCTGGGGCATCAAGCAGCTCCAGGCAAGAGTTCTGGCTGTGGAAAGATACCT	HIV-1:REJO:157:+	HIV_1	MZ041351.1	Belgium	Western Europe	2016	2021	PBMC		P7_STAR11_115982		DNA
HIV-1:REJO:157:+_MZ041352.1	GGGTTCTTGGGAGCAGCAGGAAGCACTATGGGCGCAGCGTCAATGACGCTGACGGTACAGGCCAGACAATTGTTGTCTGGTATAGTGCAACAGCAAAACAATTTGCTGAGAGCTATTGAGGCGCAACAACGTATGTTGCAACTCACAGTCTGGGGCATCAAGCAGCTCCAGGCAAGAGTTCTGGCTGTGGAAAGATACCT	HIV-1:REJO:157:+	HIV_1	MZ041352.1	Belgium	Western Europe	2016	2021	PBMC		P7_STAR11_115982		DNA
HIV-1:REJO:157:+_MZ041354.1	GGGTTCTTGGGAGCAGCAGGAAGCACTATGGGCGCAGCGTCAATGACGCTGACGGTACAGGCCAGACAATTGTTGTCTGGTATAGTGCAACAGCAAAACAATTTGCTGAGAGCTATTGAGGCGCAACAACGTATGTTGCAACTCACAGTCTGGGGCATCAAGCAGCTCCAGGCAAGAGTTCTGGCTGTGGAAAGATACCT	HIV-1:REJO:157:+	HIV_1	MZ041354.1	Belgium	Western Europe	2016	2021	PBMC		P7_STAR11_115982		DNA
HIV-1:REJO:157:+_MZ041355.1	GGGTTCTTGGGAGCAGCAGGAAGCACTATGGGCGCAGCGTCAATGACGCTGACGGTACAGGCCAGACAATTGTTGTCTGGTATAGTGCAACAGCAAAACAATTTGCTGAGAGCTATTGAGGCGCAACAACGTATGTTGCAACTCACAGTCTGGGGCATCAAGCAGCTCCAGGCAAGAGTTCTGGCTGTGGAAAGATACCT	HIV-1:REJO:157:+	HIV_1	MZ041355.1	Belgium	Western Europe	2016	2021	PBMC		P7_STAR11_115982		DNA
HIV-1:REJO:157:+_MZ041359.1	GGGTTCTTGGGAGCAGCAGGAAGCACTATGGGCGCAGCGTCAATGACGCTGACGGTACAGGCCAGACAATTGTTGTCTGGTATAGTGCAACAGCAAAACAATTTGCTGAGAGCTATTGAGGCGCAACAACGTATGTTGCAACTCACAGTCTGGGGCATCAAGCAGCTCCAGGCAAGAGTTCTGGCTGTGGAAAGATACCT	HIV-1:REJO:157:+	HIV_1	MZ041359.1	Belgium	Western Europe	2016	2021	PBMC		P7_STAR11_115982		DNA
HIV-1:REJO:157:+_MZ041362.1	GGGTTCTTGGGAGCAGCAGGAAGCACTATGGGCGCAGCGTCAATGACGCTGACGGTACAGGCCAGACAATTGTTGTCTGGTATAGTGCAACAGCAAAACAATTTGCTGAGAGCTATTGAGGCGCAACAACGTATGTTGCAACTCACAGTCTGGGGCATCAAGCAGCTCCAGGCAAGAGTTCTGGCTGTGGAAAGATACCT	HIV-1:REJO:157:+	HIV_1	MZ041362.1	Belgium	Western Europe	2016	2021	PBMC		P7_STAR11_115982		DNA
HIV-1:REJO:157:+_MZ041363.1	GGGTTCTTGGGAGCAGCAGGAAGCACTATGGGCGCAGCGTCAATGACGCTGACGGTACAGGCCAGACAATTGTTGTCTGGTATAGTGCAACAGCAAAACAATTTGCTGAGAGCTATTGAGGCGCAACAACGTATGTTGCAACTCACAGTCTGGGGCATCAAGCAGCTCCAGGCAAGAGTTCTGGCTGTGGAAAGATACCT	HIV-1:REJO:157:+	HIV_1	MZ041363.1	Belgium	Western Europe	2016	2021	PBMC		P7_STAR11_115982		DNA
HIV-1:REJO:157:+_MZ041364.1	GGGTTCTTGGGAGCAGCAGGAAGCACTATGGGCGCAGCGTCAATGACGCTGACGGTACAGGCCAGACAATTGTTGTCTGGTATAGTGCAACAGCAAAACAATTTGCTGAGAGCTATTGAGGCGCAACAACGTATGTTGCAACTCACAGTCTGGGGCATCAAGCAGCTCCAGGCAAGAGTTCTGGCTGTGGAAAGATACCT	HIV-1:REJO:157:+	HIV_1	MZ041364.1	Belgium	Western Europe	2016	2021	PBMC		P7_STAR11_115982		DNA
HIV-1:REJO:157:+_MZ041366.1	GGGTTCTTGGGAGCAGCAGGAAGCACTATGGGCGCAGCGTCAATGACGCTGACGGTACAGGCCAGACAATTGTTGTCTGGTATAGTGCAACAGCAAAACAATTTGCTGAGAGCTATTGAGGCGCAACAACGTATGTTGCAACTCACAGTCTGGGGCATCAAGCAGCTCCAGGCAAGAGTTCTGGCTGTGGAAAGATACCT	HIV-1:REJO:157:+	HIV_1	MZ041366.1	Belgium	Western Europe	2016	2021	PBMC		P7_STAR11_115982		DNA
HIV-1:REJO:157:+_MZ041367.1	GGGTTCTTGGGAGCAGCAGGAAGCACTATGGGCGCAGCGTCAATGACGCTGACGGTACAGGCCAGACAATTGTTGTCTGGTATAGTGCAACAGCAAAACAATTTGCTGAGAGCTATTGAGGCGCAACAACGTATGTTGCAACTCACAGTCTGGGGCATCAAGCAGCTCCAGGCAAGAGTTCTGGCTGTGGAAAGATACCT	HIV-1:REJO:157:+	HIV_1	MZ041367.1	Belgium	Western Europe	2016	2021	PBMC		P7_STAR11_115982		DNA
HIV-1:REJO:157:+_MZ041368.1	GGGTTCTTGGGAGCAGCAGGAAGCACTATGGGCGCAGCGTCAATGACGCTGACGGTACAGGCCAGACAATTGTTGTCTGGTATAGTGCAACAGCAAAACAATTTGCTGAGAGCTATTGAGGCGCAACAACGTATGTTGCAACTCACAGTCTGGGGCATCAAGCAGCTCCAGGCAAGAGTTCTGGCTGTGGAAAGATACCT	HIV-1:REJO:157:+	HIV_1	MZ041368.1	Belgium	Western Europe	2016	2021	PBMC		P7_STAR11_115982		DNA
HIV-1:REJO:157:+_MZ041369.1	GGGTTCTTGGGAGCAGCAGGAAGCACTATGGGCGCAGCGTCAATGACGCTGACGGTACAGGCCAGACAATTGTTGTCTGGTATAGTGCAACAGCAAAACAATTTGCTGAGAGCTATTGAGGCGCAACAACGTATGTTGCAACTCACAGTCTGGGGCATCAAGCAGCTCCAGGCAAGAGTTCTGGCTGTGGAAAGATACCT	HIV-1:REJO:157:+	HIV_1	MZ041369.1	Belgium	Western Europe	2016	2021	PBMC		P7_STAR11_115982		DNA
HIV-1:REJO:157:+_MW881761.1	GGGTTCTTGGGAGCAGCAGGAAGCACTATGGGCGCAGCGTCAATGACACTGACGGTACAGGCCAGACAATTGTTGTCTGGTATAGTGCAACAGCAAAACAATTTGCTGAGAGCTATTGAGGCGCAACAACGTATGTTGCAACTCACAGTCTGGGGCATCAAGCAGCTCCAGGCAAGAGTTCTGGCTGTGGAAAGATACCT	HIV-1:REJO:157:+	HIV_1	MW881761.1	Belgium	Western Europe	2016	2021	PBMC		P7_STAR11_115982		DNA
HIV-1:REJO:157:+_MW881763.1	GGGTTCTTGGGAGCAGCAGGAAGCACTATGGGCGCAGCGTCAATGACACTGACGGTACAGGCCAGACAATTGTTGTCTGGTATAGTGCAACAGCAAAACAATTTGCTGAGAGCTATTGAGGCGCAACAACGTATGTTGCAACTCACAGTCTGGGGCATCAAGCAGCTCCAGGCAAGAGTTCTGGCTGTGGAAAGATACCT	HIV-1:REJO:157:+	HIV_1	MW881763.1	Belgium	Western Europe	2016	2021	PBMC		P7_STAR11_115982		DNA
HIV-1:REJO:250:-_MZ041343.1	GGAAAATTGCTGGTGATCCTTTCCATCCCTGTGGAAGCACATTGTACATATATCTAATTCCTGGTGTCTCATTGTTTCTACTAGGTATGGTAAATGCAGTGTACTTCCTGAATTCTTTATCTAAGGGGATTGAAAAATATGCATCACCCACATCCAGTACTGTTACTGATTTTTTCTTTTTTAACCCTGCAGGATGTGGT	HIV-1:REJO:250:-	HIV_1	MZ041343.1	Belgium	Western Europe	2016	2021	PBMC		P7_STAR11_115982		DNA
HIV-1:REJO:250:-_MZ041351.1	GGAAAATTGCTGGTGATCCTTTCCATCCCTGTGGAAGCACATTGTACATATATCTAATTCCTGGTGTCTCATTGTTTCTACTAGGTATGGTAAATGCAGTGTACTTCCTGAATTCTTTATCTAAGGGGATTGAAAAATATGCATCACCCACATCCAGTACTGTTACTGATTTTTTCTTTTTTAACCCTGCAGGATGTGGT	HIV-1:REJO:250:-	HIV_1	MZ041351.1	Belgium	Western Europe	2016	2021	PBMC		P7_STAR11_115982		DNA
HIV-1:REJO:250:-_MZ041354.1	GGAAAATTGCTGGTGATCCTTTCCATCCCTGTGGAAGCACATTGTACATATATCTAATTCCTGGTGTCTCATTGTTTCTACTAGGTATGGTAAATGCAGTGTACTTCCTGAATTCTTTATCTAAGGGGATTGAAAAATATGCATCACCCACATCCAGTACTGTTACTGATTTTTTCTTTTTTAACCCTGCAGGATGTGGT	HIV-1:REJO:250:-	HIV_1	MZ041354.1	Belgium	Western Europe	2016	2021	PBMC		P7_STAR11_115982		DNA
HIV-1:REJO:250:-_MZ041355.1	GGAAAATTGCTGGTGATCCTTTCCATCCCTGTGGAAGCACATTGTACATATATCTAATTCCTGGTGTCTCATTGTTTCTACTAGGTATGGTAAATGCAGTGTACTTCCTGAATTCTTTATCTAAGGGGATTGAAAAATATGCATCACCCACATCCAGTACTGTTACTGATTTTTTCTTTTTTAACCCTGCAGGATGTGGT	HIV-1:REJO:250:-	HIV_1	MZ041355.1	Belgium	Western Europe	2016	2021	PBMC		P7_STAR11_115982		DNA
HIV-1:REJO:250:-_MZ041359.1	GGAAAATTGCTGGTGATCCTTTCCATCCCTGTGGAAGCACATTGTACATATATCTAATTCCTGGTGTCTCATTGTTTCTACTAGGTATGGTAAATGCAGTGTACTTCCTGAATTCTTTATCTAAGGGGATTGAAAAATATGCATCACCCACATCCAGTACTGTTACTGATTTTTTCTTTTTTAACCCTGCAGGATGTGGT	HIV-1:REJO:250:-	HIV_1	MZ041359.1	Belgium	Western Europe	2016	2021	PBMC		P7_STAR11_115982		DNA
HIV-1:REJO:250:-_MZ041362.1	GGAAAATTGCTGGTGATCCTTTCCATCCCTGTGGAAGCACATTGTACATATATCTAATTCCTGGTGTCTCATTGTTTCTACTAGGTATGGTAAATGCAGTGTACTTCCTGAATTCTTTATCTAAGGGGATTGAAAAATATGCATCACCCACATCCAGTACTGTTACTGATTTTTTCTTTTTTAACCCTGCAGGATGTGGT	HIV-1:REJO:250:-	HIV_1	MZ041362.1	Belgium	Western Europe	2016	2021	PBMC		P7_STAR11_115982		DNA
HIV-1:REJO:250:-_MZ041363.1	GGAAAATTGCTGGTGATCCTTTCCATCCCTGTGGAAGCACATTGTACATATATCTAATTCCTGGTGTCTCATTGTTTCTACTAGGTATGGTAAATGCAGTGTACTTCCTGAATTCTTTATCTAAGGGGATTGAAAAATATGCATCACCCACATCCAGTACTGTTACTGATTTTTTCTTTTTTAACCCTGCAGGATGTGGT	HIV-1:REJO:250:-	HIV_1	MZ041363.1	Belgium	Western Europe	2016	2021	PBMC		P7_STAR11_115982		DNA
HIV-1:REJO:250:-_MZ041369.1	GGAAAATTGCTGGTGATCCTTTCCATCCCTGTGGAAGCACATTGTACATATATCTAATTCCTGGTGTCTCATTGTTTCTACTAGGTATGGTAAATGCAGTGTACTTCCTGAATTCTTTATCTAAGGGGATTGAAAAATATGCATCACCCACATCCAGTACTGTTACTGATTTTTTCTTTTTTAACCCTGCAGGATGTGGT	HIV-1:REJO:250:-	HIV_1	MZ041369.1	Belgium	Western Europe	2016	2021	PBMC		P7_STAR11_115982		DNA
HIV-1:REJO:28:+_MW881761.1	CACAAGATTTGAATACTATGCTAAACACAGTGGGGGGACATCAAGCAGCCATGCAAATGTTAAAAGAGACTATCAATGAGGAAGCTGCAGAATGGGATAGAGTGCACCCACCACAGGCAGGGCCTGTTGCACCAGGCCAGATGAGAGAACCAAGGGGAAGTGACATAGCAGGAACAACTAGTACCCTTCAGGAACAAATA	HIV-1:REJO:28:+	HIV_1	MW881761.1	Belgium	Western Europe	2016	2021	PBMC		P7_STAR11_115982		DNA
HIV-1:REJO:28:+_MW881763.1	CACAAGATTTGAATACTATGCTAAACACAGTGGGGGGACATCAAGCAGCCATGCAAATGTTAAAAGAGACTATCAATGAGGAAGCTGCAGAATGGGATAGAGTGCACCCACCACAGGCAGGGCCTGTTGCACCAGGCCAGATGAGAGAACCAAGGGGAAGTGACATAGCAGGAACAACTAGTACCCTTCAGGAACAAATA	HIV-1:REJO:28:+	HIV_1	MW881763.1	Belgium	Western Europe	2016	2021	PBMC		P7_STAR11_115982		DNA
HIV-1:REJO:28:+_MZ041352.1	CACAAGATTTGAATACTATGCTAAACACAGTGGGGGGACATCAAGCAGCCATGCAAATGTTAAAAGAGACTATCAATGAGGAAGCTGCAGAATGGGATAGAGTGCACCCACCACAGGCAGGGCCTGTTGCACCAGGCCAGATGAGAGAACCAAGGGGAAGTGACATAGCAGGAACAACTAGTACCCTTCAGGAACAAATA	HIV-1:REJO:28:+	HIV_1	MZ041352.1	Belgium	Western Europe	2016	2021	PBMC		P7_STAR11_115982		DNA
HIV-1:REJO:28:+_MZ041364.1	CACAAGATTTGAATACTATGCTAAACACAGTGGGGGGACATCAAGCAGCCATGCAAATGTTAAAAGAGACTATCAATGAGGAAGCTGCAGAATGGGATAGAGTGCACCCACCACAGGCAGGGCCTGTTGCACCAGGCCAGATGAGAGAACCAAGGGGAAGTGACATAGCAGGAACAACTAGTACCCTTCAGGAACAAATA	HIV-1:REJO:28:+	HIV_1	MZ041364.1	Belgium	Western Europe	2016	2021	PBMC		P7_STAR11_115982		DNA
HIV-1:REJO:28:+_MZ041366.1	CACAAGATTTGAATACTATGCTAAACACAGTGGGGGGACATCAAGCAGCCATGCAAATGTTAAAAGAGACTATCAATGAGGAAGCTGCAGAATGGGATAGAGTGCACCCACCACAGGCAGGGCCTGTTGCACCAGGCCAGATGAGAGAACCAAGGGGAAGTGACATAGCAGGAACAACTAGTACCCTTCAGGAACAAATA	HIV-1:REJO:28:+	HIV_1	MZ041366.1	Belgium	Western Europe	2016	2021	PBMC		P7_STAR11_115982		DNA
HIV-1:REJO:28:+_MZ041367.1	CACAAGATTTGAATACTATGCTAAACACAGTGGGGGGACATCAAGCAGCCATGCAAATGTTAAAAGAGACTATCAATGAGGAAGCTGCAGAATGGGATAGAGTGCACCCACCACAGGCAGGGCCTGTTGCACCAGGCCAGATGAGAGAACCAAGGGGAAGTGACATAGCAGGAACAACTAGTACCCTTCAGGAACAAATA	HIV-1:REJO:28:+	HIV_1	MZ041367.1	Belgium	Western Europe	2016	2021	PBMC		P7_STAR11_115982		DNA
HIV-1:REJO:28:+_MZ041368.1	CACAAGATTTGAATACTATGCTAAACACAGTGGGGGGACATCAAGCAGCCATGCAAATGTTAAAAGAGACTATCAATGAGGAAGCTGCAGAATGGGATAGAGTGCACCCACCACAGGCAGGGCCTGTTGCACCAGGCCAGATGAGAGAACCAAGGGGAAGTGACATAGCAGGAACAACTAGTACCCTTCAGGAACAAATA	HIV-1:REJO:28:+	HIV_1	MZ041368.1	Belgium	Western Europe	2016	2021	PBMC		P7_STAR11_115982		DNA
HIV-1:REJO:265:-_MW881761.1	TCCAGGTGGCTTGCCAATACTCTGTCCACCATGTGTCCCATGTTTCTTTTTGTATGGGTAGTTTAAATTTGGGGGTCTTTCCCCATATTACTATGCTTTCTGTAGTTATTTTTTGCACTGCCTCTGTTAATTGTTTTACATCATTAGTGTGGGCACCCCTCATTCTTGCATATTTTCCTGTTTTCAGATTTTTAAATGGC	HIV-1:REJO:265:-	HIV_1	MW881761.1	Belgium	Western Europe	2016	2021	PBMC		P7_STAR11_115982		DNA
HIV-1:REJO:265:-_MW881763.1	TCCAGGTGGCTTGCCAATACTCTGTCCACCATGTGTCCCATGTTTCTTTTTGTATGGGTAGTTTAAATTTGGGGGTCTTTCCCCATATTACTATGCTTTCTGTAGTTATTTTTTGCACTGCCTCTGTTAATTGTTTTACATCATTAGTGTGGGCACCCCTCATTCTTGCATATTTTCCTGTTTTCAGATTTTTAAATGGC	HIV-1:REJO:265:-	HIV_1	MW881763.1	Belgium	Western Europe	2016	2021	PBMC		P7_STAR11_115982		DNA
HIV-1:REJO:265:-_MZ041343.1	TCCAGGTGGCTTGCCAATACTCTGTCCACCATGTGTCCCATGTTTCTTTTTGTATGGGTAGTTTAAATTTAGGGGTCTTTCCCCATATTACTATGCTTTCTGTAGTTATTTTTTGCACTGCCTCTGTTAATTGTTTTACATCATTAGTGTGGGCACCCCTCATTCTTGCATATTTTCCTGTTTTCAGATTTTTAAATGGC	HIV-1:REJO:265:-	HIV_1	MZ041343.1	Belgium	Western Europe	2016	2021	PBMC		P7_STAR11_115982		DNA
HIV-1:REJO:265:-_MZ041351.1	TCCAGGTGGCTTGCCAATACTCTGTCCACCATGTGTCCCATGTTTCTTTTTGTATGGGTAGTTTAAATTTAGGGGTCTTTCCCCATATTACTATGCTTTCTGTAGTTATTTTTTGCACTGCCTCTGTTAATTGTTTTACATCATTAGTGTGGGCACCCCTCATTCTTGCATATTTTCCTGTTTTCAGATTTTTAAATGGC	HIV-1:REJO:265:-	HIV_1	MZ041351.1	Belgium	Western Europe	2016	2021	PBMC		P7_STAR11_115982		DNA
HIV-1:REJO:265:-_MZ041354.1	TCCAGGTGGCTTGCCAATACTCTGTCCACCATGTGTCCCATGTTTCTTTTTGTATGGGTAGTTTAAATTTAGGGGTCTTTCCCCATATTACTATGCTTTCTGTAGTTATTTTTTGCACTGCCTCTGTTAATTGTTTTACATCATTAGTGTGGGCACCCCTCATTCTTGCATATTTTCCTGTTTTCAGATTTTTAAATGGC	HIV-1:REJO:265:-	HIV_1	MZ041354.1	Belgium	Western Europe	2016	2021	PBMC		P7_STAR11_115982		DNA
HIV-1:REJO:265:-_MZ041355.1	TCCAGGTGGCTTGCCAATACTCTGTCCACCATGTGTCCCATGTTTCTTTTTGTATGGGTAGTTTAAATTTAGGGGTCTTTCCCCATATTACTATGCTTTCTGTAGTTATTTTTTGCACTGCCTCTGTTAATTGTTTTACATCATTAGTGTGGGCACCCCTCATTCTTGCATATTTTCCTGTTTTCAGATTTTTAAATGGC	HIV-1:REJO:265:-	HIV_1	MZ041355.1	Belgium	Western Europe	2016	2021	PBMC		P7_STAR11_115982		DNA
HIV-1:REJO:265:-_MZ041359.1	TCCAGGTGGCTTGCCAATACTCTGTCCACCATGTGTCCCATGTTTCTTTTTGTATGGGTAGTTTAAATTTAGGGGTCTTTCCCCATATTACTATGCTTTCTGTAGTTATTTTTTGCACTGCCTCTGTTAATTGTTTTACATCATTAGTGTGGGCACCCCTCATTCTTGCATATTTTCCTGTTTTCAGATTTTTAAATGGC	HIV-1:REJO:265:-	HIV_1	MZ041359.1	Belgium	Western Europe	2016	2021	PBMC		P7_STAR11_115982		DNA
HIV-1:REJO:265:-_MZ041362.1	TCCAGGTGGCTTGCCAATACTCTGTCCACCATGTGTCCCATGTTTCTTTTTGTATGGGTAGTTTAAATTTAGGGGTCTTTCCCCATATTACTATGCTTTCTGTAGTTATTTTTTGCACTGCCTCTGTTAATTGTTTTACATCATTAGTGTGGGCACCCCTCATTCTTGCATATTTTCCTGTTTTCAGATTTTTAAATGGC	HIV-1:REJO:265:-	HIV_1	MZ041362.1	Belgium	Western Europe	2016	2021	PBMC		P7_STAR11_115982		DNA
HIV-1:REJO:265:-_MZ041363.1	TCCAGGTGGCTTGCCAATACTCTGTCCACCATGTGTCCCATGTTTCTTTTTGTATGGGTAGTTTAAATTTAGGGGTCTTTCCCCATATTACTATGCTTTCTGTAGTTATTTTTTGCACTGCCTCTGTTAATTGTTTTACATCATTAGTGTGGGCACCCCTCATTCTTGCATATTTTCCTGTTTTCAGATTTTTAAATGGC	HIV-1:REJO:265:-	HIV_1	MZ041363.1	Belgium	Western Europe	2016	2021	PBMC		P7_STAR11_115982		DNA
HIV-1:REJO:265:-_MZ041369.1	TCCAGGTGGCTTGCCAATACTCTGTCCACCATGTGTCCCATGTTTCTTTTTGTATGGGTAGTTTAAATTTAGGGGTCTTTCCCCATATTACTATGCTTTCTGTAGTTATTTTTTGCACTGCCTCTGTTAATTGTTTTACATCATTAGTGTGGGCACCCCTCATTCTTGCATATTTTCCTGTTTTCAGATTTTTAAATGGC	HIV-1:REJO:265:-	HIV_1	MZ041369.1	Belgium	Western Europe	2016	2021	PBMC		P7_STAR11_115982		DNA
HIV-1:REJO:265:-_MW881762.1	TCCAGGTGGCTTGCCAATACTCTGTCCACCATGTGTCCCATGTTTCTTTTTGTATGGGTAGTTTAAATTTAGGGGTCTTTCCCCATATTACTATGCTTTCTGTAGTTATTTTTTGCACTGCCTCTGTTAATTGTTTTACATCATTAGTGTGGGCACCCCTCATTCTTGCATATTTTCCTGTTTTCAGATTTTTAAATGAC	HIV-1:REJO:265:-	HIV_1	MW881762.1	Belgium	Western Europe	2016	2021	PBMC		P7_STAR11_115982		DNA
HIV-1:REJO:265:-_MW881764.1	TCCAGGTGGCTTGCCAATACTCTGTCCACCATGTGTCCCATGTTTCTTTTTGTATGGGTAGTTTAAATTTAGGGGTCTTTCCCCATATTACTATGCTTTCTGTAGTTATTTTTTGCACTGCCTCTGTTAATTGTTTTACATCATTAGTGTGGGCACCCCTCATTCTTGCATATTTTCCTGTTTTCAGATTTTTAAATGAC	HIV-1:REJO:265:-	HIV_1	MW881764.1	Belgium	Western Europe	2016	2021	PBMC		P7_STAR11_115982		DNA
HIV-1:REJO:250:-_MW881766.1	GGAAAATTGCTGGTGATCCTTTCCATCCCTGTGGAAGCACATTGTACATATATCTAATCCCTGGTGTCTCATTGTTTCTACTAGGTATGGTAAATGCAGTGTACTTCCTGAATTCTTTATCTAAGGGGATTGAAAAATATGCATCACCCACATCCAGTACTGTTACTGATTTTTTCTTTTTTAACCCTGCAGGATGTGGT	HIV-1:REJO:250:-	HIV_1	MW881766.1	Belgium	Western Europe	2016	2021	PBMC		P7_STAR11_115982		DNA
HIV-1:REJO:250:-_MZ041352.1	GGAAAATTGCTGGTGATCCTTTCCATCCCTGTGGAAGCACATTGTACATATATCTAATCCCTGGTGTCTCATTGTTTCTACTAGGTATGGTAAATGCAGTGTACTTCCTGAAGTTTTCATCTAAGGGGATTGAAAAATATGCATCACCCACATCCAGTACTGTTACTGATTTTTTCTTTTTTAACCCTGCAGGATGTGGT	HIV-1:REJO:250:-	HIV_1	MZ041352.1	Belgium	Western Europe	2016	2021	PBMC		P7_STAR11_115982		DNA
HIV-1:REJO:250:-_MZ041364.1	GGAAAATTGCTGGTGATCCTTTCCATCCCTGTGGAAGCACATTGTACATATATCTAATCCCTGGTGTCTCATTGTTTCTACTAGGTATGGTAAATGCAGTGTACTTCCTGAAGTTTTCATCTAAGGGGATTGAAAAATATGCATCACCCACATCCAGTACTGTTACTGATTTTTTCTTTTTTAACCCTGCAGGATGTGGT	HIV-1:REJO:250:-	HIV_1	MZ041364.1	Belgium	Western Europe	2016	2021	PBMC		P7_STAR11_115982		DNA
HIV-1:REJO:250:-_MZ041366.1	GGAAAATTGCTGGTGATCCTTTCCATCCCTGTGGAAGCACATTGTACATATATCTAATCCCTGGTGTCTCATTGTTTCTACTAGGTATGGTAAATGCAGTGTACTTCCTGAAGTTTTCATCTAAGGGGATTGAAAAATATGCATCACCCACATCCAGTACTGTTACTGATTTTTTCTTTTTTAACCCTGCAGGATGTGGT	HIV-1:REJO:250:-	HIV_1	MZ041366.1	Belgium	Western Europe	2016	2021	PBMC		P7_STAR11_115982		DNA
