## Supplementary material for "Atlas of HIV cis-regulatory elements reveals extensive transcriptional variation across clades, isolates, and within individuals": Table S3 (part 17 of 18)

### Sheet: Table S3 (continued)
Tile/Accession ID	Tile/Accession Sequence	Tile ID	Virus	Isolate Accession	Country	Region	Collection year	Sequence release year	Isolation source	PubMed ID	Patient code	Strain Subtype	Molecule type
HIV-1:REJO:250:-_MZ041367.1	GGAAAATTGCTGGTGATCCTTTCCATCCCTGTGGAAGCACATTGTACATATATCTAATCCCTGGTGTCTCATTGTTTCTACTAGGTATGGTAAATGCAGTGTACTTCCTGAAGTTTTCATCTAAGGGGATTGAAAAATATGCATCACCCACATCCAGTACTGTTACTGATTTTTTCTTTTTTAACCCTGCAGGATGTGGT	HIV-1:REJO:250:-	HIV_1	MZ041367.1	Belgium	Western Europe	2016	2021	PBMC		P7_STAR11_115982		DNA
HIV-1:REJO:250:-_MZ041368.1	GGAAAATTGCTGGTGATCCTTTCCATCCCTGTGGAAGCACATTGTACATATATCTAATCCCTGGTGTCTCATTGTTTCTACTAGGTATGGTAAATGCAGTGTACTTCCTGAAGTTTTCATCTAAGGGGATTGAAAAATATGCATCACCCACATCCAGTACTGTTACTGATTTTTTCTTTTTTAACCCTGCAGGATGTGGT	HIV-1:REJO:250:-	HIV_1	MZ041368.1	Belgium	Western Europe	2016	2021	PBMC		P7_STAR11_115982		DNA
HIV-1:REJO:250:-_MW881750.1	GGAATATTGCTGGTGATCCTTTCCATCCCTGTGGAAGCACATTGTACTGATATCTAATCCCTGGTGTCTCATTGTTTATACTAGGTATGGTGAATGCAGTATACTTCCTGAAGTCTTTATCTAAGGGAACTGAAAAATATGCATCACCCACATCTAGTACTGATACTGATTTTTTCTTTTTTAATCCTGCGGGATGTGGT	HIV-1:REJO:250:-	HIV_1	MW881750.1	Belgium	Western Europe	2016	2021	PBMC		P6_STAR10_115983		DNA
HIV-1:REJO:250:-_MW881753.1	GGAATATTGCTGGTGATCCTTTCCATCCCTGTGGAAGCACATTGTACTGATATCTAATCCCTGGTGTCTCATTGTTTATACTAGGTATGGTGAATGCAGTATACTTCCTGAAGTCTTTATCTAAGGGAACTGAAAAATATGCATCACCCACATCTAGTACTGATACTGATTTTTTCTTTTTTAATCCTGCGGGATGTGGT	HIV-1:REJO:250:-	HIV_1	MW881753.1	Belgium	Western Europe	2016	2021	PBMC		P6_STAR10_115983		DNA
HIV-1:REJO:287:-_MW881750.1	AATTTGTTTTTGTAGTTCTTTAGTTTGTATGTCTGTTGCTATTATGTCTACTATTCTTTCCCCTGCACTGTACCCCCCAATCCCCCCTTTTCTTTTAAAATTGTGGATGAATACTGCCATTTGTACTGCTGTCTTAAGATGTTCAGCCTGATCTCTTACTTGTCCTATAATTTTCTTCAATTCTTTATTGAGAGATTCTA	HIV-1:REJO:287:-	HIV_1	MW881750.1	Belgium	Western Europe	2016	2021	PBMC		P6_STAR10_115983		DNA
HIV-1:REJO:287:-_MW881753.1	AATTTGTTTTTGTAGTTCTTTAGTTTGTATGTCTGTTGCTATTATGTCTACTATTCTTTCCCCTGCACTGTACCCCCCAATCCCCCCTTTTCTTTTAAAATTGTGGATGAATACTGCCATTTGTACTGCTGTCTTAAGATGTTCAGCCTGATCTCTTACTTGTCCTATAATTTTCTTCAATTCTTTATTGAGAGATTCTA	HIV-1:REJO:287:-	HIV_1	MW881753.1	Belgium	Western Europe	2016	2021	PBMC		P6_STAR10_115983		DNA
HIV-1:REJO:157:+_MW881750.1	GGGTTCTTGGGAGCAGCAGGAAGCACTATGGGCGCAGCGTCAATAACGCTGACGGTACAGGCCAGACTATTATTGTCTGGTATAGTGCAACAGCAGAACAATTTGCTGAGGGCTATTGAGGCGCAACAGCGTCTGTTGCAACTCACAGTCTGGGGCATCAAGCAGCTCCAGGCGAGAGTCCTGGCTGTGGAAAGATACCT	HIV-1:REJO:157:+	HIV_1	MW881750.1	Belgium	Western Europe	2016	2021	PBMC		P6_STAR10_115983		DNA
HIV-1:REJO:157:+_MW881753.1	GGGTTCTTGGGAGCAGCAGGAAGCACTATGGGCGCAGCGTCAATAACGCTGACGGTACAGGCCAGACTATTATTGTCTGGTATAGTGCAACAGCAGAACAATTTGCTGAGGGCTATTGAGGCGCAACAGCGTCTGTTGCAACTCACAGTCTGGGGCATCAAGCAGCTCCAGGCGAGAGTCCTGGCTGTGGAAAGATACCT	HIV-1:REJO:157:+	HIV_1	MW881753.1	Belgium	Western Europe	2016	2021	PBMC		P6_STAR10_115983		DNA
HIV-1:REJO:28:+_MW881750.1	CACAAGATTTAAACACCATGCTAAATACAGTGGGGGGACATCAAGCAGCTATGCAAATGTTAAAAGAGACCATCAATGAGGAAGCTGCAGAATGGGATAGGTTGCATCCAGTGCATGCAGGGCCTATTGCACCAGGCCAGATGAGAGAACCAAGGGGAAGTGATATAGCAGGAACTACTAGTACCCTTCAGGAGCAAATA	HIV-1:REJO:28:+	HIV_1	MW881750.1	Belgium	Western Europe	2016	2021	PBMC		P6_STAR10_115983		DNA
HIV-1:REJO:28:+_MW881753.1	CACAAGATTTAAACACCATGCTAAATACAGTGGGGGGACATCAAGCAGCTATGCAAATGTTAAAAGAGACCATCAATGAGGAAGCTGCAGAATGGGATAGGTTGCATCCAGTGCATGCAGGGCCTATTGCACCAGGCCAGATGAGAGAACCAAGGGGAAGTGATATAGCAGGAACTACTAGTACCCTTCAGGAGCAAATA	HIV-1:REJO:28:+	HIV_1	MW881753.1	Belgium	Western Europe	2016	2021	PBMC		P6_STAR10_115983		DNA
HIV-1:REJO:265:-_MW881750.1	TCCAGGTGGCTTGCCAATACTCTGTCCACCATGCTTCCCATGTTTCTTTTTGTATGGGTAGTTTAAATTTAGGGGTCTTTCCCCATATCACTATGCTTTCTGTAACTATTTTTTGCACTGCCTCTGTTAACTGTTTTACATCATTAGTGTGGGCACCCCTCATTCTTGCATATTTTCCTGTCTTCAGATTTTTAAATGGC	HIV-1:REJO:265:-	HIV_1	MW881750.1	Belgium	Western Europe	2016	2021	PBMC		P6_STAR10_115983		DNA
HIV-1:REJO:265:-_MW881753.1	TCCAGGTGGCTTGCCAATACTCTGTCCACCATGCTTCCCATGTTTCTTTTTGTATGGGTAGTTTAAATTTAGGGGTCTTTCCCCATATCACTATGCTTTCTGTAACTATTTTTTGCACTGCCTCTGTTAACTGTTTTACATCATTAGTGTGGGCACCCCTCATTCTTGCATATTTTCCTGTCTTCAGATTTTTAAATGGC	HIV-1:REJO:265:-	HIV_1	MW881753.1	Belgium	Western Europe	2016	2021	PBMC		P6_STAR10_115983		DNA
HIV-1:REJO:287:-_MW881751.1	AATTTGTTTTTGTAGTTCTTTAGTTTGTATGTCTGTTGCTATTATGTCTACTATTCTTTCCCCTGCACTGTATCCCCCAATCCCCCCTTTTCTTTTAAAATTGTGGATGAATACTGCCATTTGTACTGCTGTCTTAAGATGTTCAGCCTGATCTCTTACTTGTCCTATAATTTTCTTCAATTCTTTATTGAGAGATTCTA	HIV-1:REJO:287:-	HIV_1	MW881751.1	Belgium	Western Europe	2016	2021	PBMC		P6_STAR10_115983		DNA
HIV-1:REJO:287:-_MW881752.1	AATTTGTTTTTGTAGTTCTTTAGTTTGTATGTCTGTTGCTATTATGTCTACTATTCTTTCCCCTGCACTGTATCCCCCAATCCCCCCTTTTCTTTTAAAATTGTGGATGAATACTGCCATTTGTACTGCTGTCTTAAGATGTTCAGCCTGATCTCTTACTTGTCCTATAATTTTCTTCAATTCTTTATTGAGAGATTCTA	HIV-1:REJO:287:-	HIV_1	MW881752.1	Belgium	Western Europe	2016	2021	PBMC		P6_STAR10_115983		DNA
HIV-1:REJO:287:-_MZ041383.1	AATTTGTTTTTGTAGTTCTTTAGTTTGTATGTCTGTTGCTATTATGTCTACTATTCTTTCCCCTGCACTGTACCCCCCAATCCCCCCTTTTCTTTTAAAATTGTGGATGAATACTGCCATTTGTACTGCTGTCTTAAGATGTTCAGCCTGATCTCTTACTTGTCCTATAATTTTCTTCAATTCTTTATTGAGAGATTCTA	HIV-1:REJO:287:-	HIV_1	MZ041383.1	Belgium	Western Europe	2016	2021	PBMC		P6_STAR10_115983		DNA
HIV-1:REJO:250:-_MW881751.1	GGAATATTGCTGGTGATCCTTTCCATCCCTGTGGAAGCACATTGTACTGATATCTAATCCCTGGTGTCTCATTGTTTATACTAGGTATAGTAAATGCAGTATACTTCCTGAAGTCTTTATCTAAGGGAACTGAAAAATATGCATCACCCACATCTAGTACTGTTACTGATTTTTTCTTTTTTAACCCTGCGGGATGTGGT	HIV-1:REJO:250:-	HIV_1	MW881751.1	Belgium	Western Europe	2016	2021	PBMC		P6_STAR10_115983		DNA
HIV-1:REJO:250:-_MW881752.1	GGAATATTGCTGGTGATCCTTTCCATCCCTGTGGAAGCACATTGTACTGATATCTAATCCCTGGTGTCTCATTGTTTATACTAGGTATAGTAAATGCAGTATACTTCCTGAAGTCTTTATCTAAGGGAACTGAAAAATATGCATCACCCACATCTAGTACTGTTACTGATTTTTTCTTTTTTAACCCTGCGGGATGTGGT	HIV-1:REJO:250:-	HIV_1	MW881752.1	Belgium	Western Europe	2016	2021	PBMC		P6_STAR10_115983		DNA
HIV-1:REJO:250:-_MZ041383.1	GGAATATTGCTGGTGATCCTTTCCATCCCTGTGGAAGCACATTGTACTGATATCTAATCCCTGGTGTCTCATTGTTTATACTAGGTATAGTAAATGCAGTATACTTCCTGAAGTCTTTATCTAAGGGAACTGAAAAATATGCATCACCCACATCTAGTACTGTTACTGATTTTTTCTTTTTTAACCCTGCGGGATGTGGT	HIV-1:REJO:250:-	HIV_1	MZ041383.1	Belgium	Western Europe	2016	2021	PBMC		P6_STAR10_115983		DNA
HIV-1:REJO:157:+_MW881751.1	GGGTTCTTGGGAGCAGCAGGAAGCACTATGGGCGCAGCGTCAATAACGCTGACGGTACAGGCCAGACTATTATTGTCTGGTATAGTGCAACAGCAGAACAATTTGCTGAGGGCTATTGAGGCGCAACAGCGTCTGTTGCAACTCACAGTCTGGGGCATCAAGCAGCTCCAGGCGAGAGTCCTGGCTGTGGAAAGATACCT	HIV-1:REJO:157:+	HIV_1	MW881751.1	Belgium	Western Europe	2016	2021	PBMC		P6_STAR10_115983		DNA
HIV-1:REJO:157:+_MW881752.1	GGGTTCTTGGGAGCAGCAGGAAGCACTATGGGCGCAGCGTCAATAACGCTGACGGTACAGGCCAGACTATTATTGTCTGGTATAGTGCAACAGCAGAACAATTTGCTGAGGGCTATTGAGGCGCAACAGCGTCTGTTGCAACTCACAGTCTGGGGCATCAAGCAGCTCCAGGCGAGAGTCCTGGCTGTGGAAAGATACCT	HIV-1:REJO:157:+	HIV_1	MW881752.1	Belgium	Western Europe	2016	2021	PBMC		P6_STAR10_115983		DNA
HIV-1:REJO:157:+_MZ041383.1	GGGTTCTTGGGAGCAGCAGGAAGCACTATGGGCGCAGCGTCAATAACGCTGACGGTACAGGCCAGACTATTATTGTCTGGTATAGTGCAACAGCAGAACAATTTGCTGAGGGCTATTGAGGCGCAACAGCGTCTGTTGCAACTCACAGTCTGGGGCATCAAGCAGCTCCAGGCGAGAGTCCTGGCTGTGGAAAGATACCT	HIV-1:REJO:157:+	HIV_1	MZ041383.1	Belgium	Western Europe	2016	2021	PBMC		P6_STAR10_115983		DNA
HIV-1:REJO:28:+_MW881751.1	CACAAGATTTAAACACCATGCTAAACACAGTGGGGGGACATCAAGCAGCTATGCAAATGTTAAAAGAGACCATCAATGAGGAAGCTGCAGAATGGGATAGGTTGCATCCAGTGCATGCAGGGCCTATTGCACCAGGCCAGATGAGAGAGCCAAGGGGAAGTGATATAGCAGGAACTACTAGTACCCTTCAGGAACAAATA	HIV-1:REJO:28:+	HIV_1	MW881751.1	Belgium	Western Europe	2016	2021	PBMC		P6_STAR10_115983		DNA
HIV-1:REJO:28:+_MW881752.1	CACAAGATTTAAACACCATGCTAAACACAGTGGGGGGACATCAAGCAGCTATGCAAATGTTAAAAGAGACCATCAATGAGGAAGCTGCAGAATGGGATAGGTTGCATCCAGTGCATGCAGGGCCTATTGCACCAGGCCAGATGAGAGAGCCAAGGGGAAGTGATATAGCAGGAACTACTAGTACCCTTCAGGAACAAATA	HIV-1:REJO:28:+	HIV_1	MW881752.1	Belgium	Western Europe	2016	2021	PBMC		P6_STAR10_115983		DNA
HIV-1:REJO:28:+_MZ041383.1	CACAAGATTTAAACACCATGCTAAATACAGTGGGGGGACATCAAGCAGCTATGCAAATGTTAAAAGAGACCATCAATGAGGAAGCTGCAGAATGGGATAGGTTGCATCCAGTGCATGCAGGGCCTATTGCACCAGGCCAGATGAGAGAGCCAAGGGGAAGTGATATAGCAGGAACTACTAGTACCCTTCAGGAACAAATA	HIV-1:REJO:28:+	HIV_1	MZ041383.1	Belgium	Western Europe	2016	2021	PBMC		P6_STAR10_115983		DNA
HIV-1:REJO:265:-_MZ041383.1	TCCAGGTGGCTTGCCAATACTCTGTCCACCATGCTTCCCATGTTTCTTTTTGTATGGGTAGTTTAAATTTAGGGGTCTTTCCCCATATCACTATGCTTTCTGTAACTATTTTTTGCACTGCCTCTGTTAACTGTTTTACATCATTAGTGTGGGCACCCCTCATTCTTGCATATTTTCCTGTCTTCAGATTTTTAAATGGC	HIV-1:REJO:265:-	HIV_1	MZ041383.1	Belgium	Western Europe	2016	2021	PBMC		P6_STAR10_115983		DNA
HIV-1:REJO:265:-_MW881751.1	TCCAGGTGGCTTGCCAATACTCTGTCCACCATGCTTCCCATGTTTCTTTTTGTATGGGTAGTTTAAATTTAGGGGTCTTTCCCCATATCACTATGCTTTCTGTGACTATTTTTTGCACTGCCTCTGTTAACTGTTTTACATCATTAGTGTGGGCACCCCTCATTCTTGCATATTTTCCTGTCTTCAGATTTTTAAATGGC	HIV-1:REJO:265:-	HIV_1	MW881751.1	Belgium	Western Europe	2016	2021	PBMC		P6_STAR10_115983		DNA
HIV-1:REJO:265:-_MW881752.1	TCCAGGTGGCTTGCCAATACTCTGTCCACCATGCTTCCCATGTTTCTTTTTGTATGGGTAGTTTAAATTTAGGGGTCTTTCCCCATATCACTATGCTTTCTGTGACTATTTTTTGCACTGCCTCTGTTAACTGTTTTACATCATTAGTGTGGGCACCCCTCATTCTTGCATATTTTCCTGTCTTCAGATTTTTAAATGGC	HIV-1:REJO:265:-	HIV_1	MW881752.1	Belgium	Western Europe	2016	2021	PBMC		P6_STAR10_115983		DNA
HIV-1:REJO:9:+_Modified_OK532548.1	CCACTGGGGACTTTCCAGGGGAGGTGTGGCCTGGGCGGGACCGGGGAGTGGCGAGCCCTCAGATGCTGCATATAAGCAGCCGCTTTCTGCCTGTACTGGGTCTCTCTAGCTAGACCAGATCTGAGCCCGGGAGCTCTCTGGCTAACTAGGGAACCCACTGCTTAAGCCTCAATAAAGCTTGCCTTGAGTGCTTCAAGTAG	HIV-1:REJO:9:+-Modified	HIV_1	OK532548.1	Unknown	Unknown	Unknown	2022	PBMC		P6_123835		DNA
HIV-1:REJO:9:+_Modified_OK532556.1	CCACTGGGGACTTTCCAGGGGAGGTGTGGCCTGGGCGGGACCGGGGAGTGGCGAGCCCTCAGATGCTGCATATAAGCAGCCGCTTTCTGCCTGTACTGGGTCTCTCTAGCTAGACCAGATCTGAGCCCGGGAGCTCTCTGGCTAACTAGGGAACCCACTGCTTAAGCCTCAATAAAGCTTGCCTTGAGTGCTTCAAGTAG	HIV-1:REJO:9:+-Modified	HIV_1	OK532556.1	Unknown	Unknown	Unknown	2022	PBMC		P6_123835		DNA
HIV-1:REJO:9:+_Modified_OK532567.1	CCACTGGGGACTTTCCAGGGGAGGTGTGGCCTGGGCGGGACCGGGGAGTGGCGAGCCCTCAGATGCTGCATATAAGCAGCCGCTTTCTGCCTGTACTGGGTCTCTCTAGCTAGACCAGATCTGAGCCCGGGAGCTCTCTGGCTAACTAGGGAACCCACTGCTTAAGCCTCAATAAAGCTTGCCTTGAGTGCTTCAAGTAG	HIV-1:REJO:9:+-Modified	HIV_1	OK532567.1	Unknown	Unknown	Unknown	2022	PBMC		P6_123835		DNA
HIV-1:REJO:9:+_Modified_OK532569.1	CCACTGGGGACTTTCCAGGGGAGGTGTGGCCTGGGCGGGACCGGGGAGTGGCGAGCCCTCAGATGCTGCATATAAGCAGCCGCTTTCTGCCTGTACTGGGTCTCTCTAGCTAGACCAGATCTGAGCCCGGGAGCTCTCTGGCTAACTAGGGAACCCACTGCTTAAGCCTCAATAAAGCTTGCCTTGAGTGCTTCAAGTAG	HIV-1:REJO:9:+-Modified	HIV_1	OK532569.1	Unknown	Unknown	Unknown	2022	PBMC		P6_123835		DNA
HIV-1:REJO:9:+_Modified_OK532583.1	CCACTGGGGACTTTCCAGGGGAGGTGTGGCCTGGGCGGGACCGGGGAGTGGCGAGCCCTCAGATGCTGCATATAAGCAGCCGCTTTCTGCCTGTACTGGGTCTCTCTAGCTAGACCAGATCTGAGCCCGGGAGCTCTCTGGCTAACTAGGGAACCCACTGCTTAAGCCTCAATAAAGCTTGCCTTGAGTGCTTCAAGTAG	HIV-1:REJO:9:+-Modified	HIV_1	OK532583.1	Unknown	Unknown	Unknown	2022	PBMC		P6_123835		DNA
HIV-1:REJO:9:+_Modified_OK532590.1	CCACTGGGGACTTTCCAGGGGAGGTGTGGCCTGGGCGGGACCGGGGAGTGGCGAGCCCTCAGATGCTGCATATAAGCAGCCGCTTTCTGCCTGTACTGGGTCTCTCTAGCTAGACCAGATCTGAGCCCGGGAGCTCTCTGGCTAACTAGGGAACCCACTGCTTAAGCCTCAATAAAGCTTGCCTTGAGTGCTTCAAGTAG	HIV-1:REJO:9:+-Modified	HIV_1	OK532590.1	Unknown	Unknown	Unknown	2022	PBMC		P6_123835		DNA
HIV-1:REJO:9:+_Modified_OK532591.1	CCACTGGGGACTTTCCAGGGGAGGTGTGGCCTGGGCGGGACCGGGGAGTGGCGAGCCCTCAGATGCTGCATATAAGCAGCCGCTTTCTGCCTGTACTGGGTCTCTCTAGCTAGACCAGATCTGAGCCCGGGAGCTCTCTGGCTAACTAGGGAACCCACTGCTTAAGCCTCAATAAAGCTTGCCTTGAGTGCTTCAAGTAG	HIV-1:REJO:9:+-Modified	HIV_1	OK532591.1	Unknown	Unknown	Unknown	2022	PBMC		P6_123835		DNA
HIV-1:REJO:9:+_Modified_OK532595.1	CCACTGGGGACTTTCCAGGGGAGGTGTGGCCTGGGCGGGACCGGGGAGTGGCGAGCCCTCAGATGCTGCATATAAGCAGCCGCTTTCTGCCTGTACTGGGTCTCTCTAGCTAGACCAGATCTGAGCCCGGGAGCTCTCTGGCTAACTAGGGAACCCACTGCTTAAGCCTCAATAAAGCTTGCCTTGAGTGCTTCAAGTAG	HIV-1:REJO:9:+-Modified	HIV_1	OK532595.1	Unknown	Unknown	Unknown	2022	PBMC		P6_123835		DNA
HIV-1:REJO:9:+_Modified_OK532600.1	CCACTGGGGACTTTCCAGGGGAGGTGTGGCCTGGGCGGGACCGGGGAGTGGCGAGCCCTCAGATGCTGCATATAAGCAGCCGCTTTCTGCCTGTACTGGGTCTCTCTAGCTAGACCAGATCTGAGCCCGGGAGCTCTCTGGCTAACTAGGGAACCCACTGCTTAAGCCTCAATAAAGCTTGCCTTGAGTGCTTCAAGTAG	HIV-1:REJO:9:+-Modified	HIV_1	OK532600.1	Unknown	Unknown	Unknown	2022	PBMC		P6_123835		DNA
HIV-1:REJO:9:+_Modified_OK532601.1	CCACTGGGGACTTTCCAGGGGAGGTGTGGCCTGGGCGGGACCGGGGAGTGGCGAGCCCTCAGATGCTGCATATAAGCAGCCGCTTTCTGCCTGTACTGGGTCTCTCTAGCTAGACCAGATCTGAGCCCGGGAGCTCTCTGGCTAACTAGGGAACCCACTGCTTAAGCCTCAATAAAGCTTGCCTTGAGTGCTTCAAGTAG	HIV-1:REJO:9:+-Modified	HIV_1	OK532601.1	Unknown	Unknown	Unknown	2022	PBMC		P6_123835		DNA
HIV-1:REJO:9:+_Modified_OK532605.1	CCACTGGGGACTTTCCAGGGGAGGTGTGGCCTGGGCGGGACCGGGGAGTGGCGAGCCCTCAGATGCTGCATATAAGCAGCCGCTTTCTGCCTGTACTGGGTCTCTCTAGCTAGACCAGATCTGAGCCCGGGAGCTCTCTGGCTAACTAGGGAACCCACTGCTTAAGCCTCAATAAAGCTTGCCTTGAGTGCTTCAAGTAG	HIV-1:REJO:9:+-Modified	HIV_1	OK532605.1	Unknown	Unknown	Unknown	2022	PBMC		P6_123835		DNA
HIV-1:REJO:9:+_Modified_OK532607.1	CCACTGGGGACTTTCCAGGGGAGGTGTGGCCTGGGCGGGACCGGGGAGTGGCGAGCCCTCAGATGCTGCATATAAGCAGCCGCTTTCTGCCTGTACTGGGTCTCTCTAGCTAGACCAGATCTGAGCCCGGGAGCTCTCTGGCTAACTAGGGAACCCACTGCTTAAGCCTCAATAAAGCTTGCCTTGAGTGCTTCAAGTAG	HIV-1:REJO:9:+-Modified	HIV_1	OK532607.1	Unknown	Unknown	Unknown	2022	PBMC		P6_123835		DNA
HIV-1:REJO:287:-_OK532548.1	AATTTGTTTTTGTAGTTCTTTAGTTTGTATGTCTGATGCTATTATGTCTATTATTCTTTCCCCTGCACTGTACCCCCCAATCCCCCCTTTTCTTTTAAAATTGTGAATGAGTACTGCCATTTGTACTGCTGTCTTAAGATGTTCAGCCTGATCTCTTACCTGCCCTATAATTTTCTTTAATTCTTTATTCATGGATTCTA	HIV-1:REJO:287:-	HIV_1	OK532548.1	Unknown	Unknown	Unknown	2022	PBMC		P6_123835		DNA
HIV-1:REJO:287:-_OK532556.1	AATTTGTTTTTGTAGTTCTTTAGTTTGTATGTCTGATGCTATTATGTCTATTATTCTTTCCCCTGCACTGTACCCCCCAATCCCCCCTTTTCTTTTAAAATTGTGAATGAGTACTGCCATTTGTACTGCTGTCTTAAGATGTTCAGCCTGATCTCTTACCTGCCCTATAATTTTCTTTAATTCTTTATTCATGGATTCTA	HIV-1:REJO:287:-	HIV_1	OK532556.1	Unknown	Unknown	Unknown	2022	PBMC		P6_123835		DNA
HIV-1:REJO:287:-_OK532567.1	AATTTGTTTTTGTAGTTCTTTAGTTTGTATGTCTGATGCTATTATGTCTATTATTCTTTCCCCTGCACTGTACCCCCCAATCCCCCCTTTTCTTTTAAAATTGTGAATGAGTACTGCCATTTGTACTGCTGTCTTAAGATGTTCAGCCTGATCTCTTACCTGCCCTATAATTTTCTTTAATTCTTTATTCATGGATTCTA	HIV-1:REJO:287:-	HIV_1	OK532567.1	Unknown	Unknown	Unknown	2022	PBMC		P6_123835		DNA
HIV-1:REJO:287:-_OK532569.1	AATTTGTTTTTGTAGTTCTTTAGTTTGTATGTCTGATGCTATTATGTCTATTATTCTTTCCCCTGCACTGTACCCCCCAATCCCCCCTTTTCTTTTAAAATTGTGAATGAGTACTGCCATTTGTACTGCTGTCTTAAGATGTTCAGCCTGATCTCTTACCTGCCCTATAATTTTCTTTAATTCTTTATTCATGGATTCTA	HIV-1:REJO:287:-	HIV_1	OK532569.1	Unknown	Unknown	Unknown	2022	PBMC		P6_123835		DNA
HIV-1:REJO:287:-_OK532583.1	AATTTGTTTTTGTAGTTCTTTAGTTTGTATGTCTGATGCTATTATGTCTATTATTCTTTCCCCTGCACTGTACCCCCCAATCCCCCCTTTTCTTTTAAAATTGTGAATGAGTACTGCCATTTGTACTGCTGTCTTAAGATGTTCAGCCTGATCTCTTACCTGCCCTATAATTTTCTTTAATTCTTTATTCATGGATTCTA	HIV-1:REJO:287:-	HIV_1	OK532583.1	Unknown	Unknown	Unknown	2022	PBMC		P6_123835		DNA
HIV-1:REJO:287:-_OK532590.1	AATTTGTTTTTGTAGTTCTTTAGTTTGTATGTCTGATGCTATTATGTCTATTATTCTTTCCCCTGCACTGTACCCCCCAATCCCCCCTTTTCTTTTAAAATTGTGAATGAGTACTGCCATTTGTACTGCTGTCTTAAGATGTTCAGCCTGATCTCTTACCTGCCCTATAATTTTCTTTAATTCTTTATTCATGGATTCTA	HIV-1:REJO:287:-	HIV_1	OK532590.1	Unknown	Unknown	Unknown	2022	PBMC		P6_123835		DNA
HIV-1:REJO:287:-_OK532591.1	AATTTGTTTTTGTAGTTCTTTAGTTTGTATGTCTGATGCTATTATGTCTATTATTCTTTCCCCTGCACTGTACCCCCCAATCCCCCCTTTTCTTTTAAAATTGTGAATGAGTACTGCCATTTGTACTGCTGTCTTAAGATGTTCAGCCTGATCTCTTACCTGCCCTATAATTTTCTTTAATTCTTTATTCATGGATTCTA	HIV-1:REJO:287:-	HIV_1	OK532591.1	Unknown	Unknown	Unknown	2022	PBMC		P6_123835		DNA
HIV-1:REJO:287:-_OK532595.1	AATTTGTTTTTGTAGTTCTTTAGTTTGTATGTCTGATGCTATTATGTCTATTATTCTTTCCCCTGCACTGTACCCCCCAATCCCCCCTTTTCTTTTAAAATTGTGAATGAGTACTGCCATTTGTACTGCTGTCTTAAGATGTTCAGCCTGATCTCTTACCTGCCCTATAATTTTCTTTAATTCTTTATTCATGGATTCTA	HIV-1:REJO:287:-	HIV_1	OK532595.1	Unknown	Unknown	Unknown	2022	PBMC		P6_123835		DNA
HIV-1:REJO:287:-_OK532600.1	AATTTGTTTTTGTAGTTCTTTAGTTTGTATGTCTGATGCTATTATGTCTATTATTCTTTCCCCTGCACTGTACCCCCCAATCCCCCCTTTTCTTTTAAAATTGTGAATGAGTACTGCCATTTGTACTGCTGTCTTAAGATGTTCAGCCTGATCTCTTACCTGCCCTATAATTTTCTTTAATTCTTTATTCATGGATTCTA	HIV-1:REJO:287:-	HIV_1	OK532600.1	Unknown	Unknown	Unknown	2022	PBMC		P6_123835		DNA
HIV-1:REJO:287:-_OK532601.1	AATTTGTTTTTGTAGTTCTTTAGTTTGTATGTCTGATGCTATTATGTCTATTATTCTTTCCCCTGCACTGTACCCCCCAATCCCCCCTTTTCTTTTAAAATTGTGAATGAGTACTGCCATTTGTACTGCTGTCTTAAGATGTTCAGCCTGATCTCTTACCTGCCCTATAATTTTCTTTAATTCTTTATTCATGGATTCTA	HIV-1:REJO:287:-	HIV_1	OK532601.1	Unknown	Unknown	Unknown	2022	PBMC		P6_123835		DNA
HIV-1:REJO:287:-_OK532605.1	AATTTGTTTTTGTAGTTCTTTAGTTTGTATGTCTGATGCTATTATGTCTATTATTCTTTCCCCTGCACTGTACCCCCCAATCCCCCCTTTTCTTTTAAAATTGTGAATGAGTACTGCCATTTGTACTGCTGTCTTAAGATGTTCAGCCTGATCTCTTACCTGCCCTATAATTTTCTTTAATTCTTTATTCATGGATTCTA	HIV-1:REJO:287:-	HIV_1	OK532605.1	Unknown	Unknown	Unknown	2022	PBMC		P6_123835		DNA
HIV-1:REJO:287:-_OK532607.1	AATTTGTTTTTGTAGTTCTTTAGTTTGTATGTCTGATGCTATTATGTCTATTATTCTTTCCCCTGCACTGTACCCCCCAATCCCCCCTTTTCTTTTAAAATTGTGAATGAGTACTGCCATTTGTACTGCTGTCTTAAGATGTTCAGCCTGATCTCTTACCTGCCCTATAATTTTCTTTAATTCTTTATTCATGGATTCTA	HIV-1:REJO:287:-	HIV_1	OK532607.1	Unknown	Unknown	Unknown	2022	PBMC		P6_123835		DNA
HIV-1:REJO:250:-_OK532548.1	GGAATATTGCTGGTGATCCTTTCCATCCTTGTGGTAGCACATTGTACTGATATCTAATCCCTGGTGTCTCATTGTTTATACTAGGTATGGTAAATGCAGTATACTTTCTGAAATCTTTATCTAAGGGAACTGAAAAATATGCATCACCCACATCCAGTACTGTTACTGATTTTTTCTTTTTTAACCCTGAGGGATGTGGT	HIV-1:REJO:250:-	HIV_1	OK532548.1	Unknown	Unknown	Unknown	2022	PBMC		P6_123835		DNA
HIV-1:REJO:250:-_OK532556.1	GGAATATTGCTGGTGATCCTTTCCATCCTTGTGGTAGCACATTGTACTGATATCTAATCCCTGGTGTCTCATTGTTTATACTAGGTATGGTAAATGCAGTATACTTTCTGAAATCTTTATCTAAGGGAACTGAAAAATATGCATCACCCACATCCAGTACTGTTACTGATTTTTTCTTTTTTAACCCTGAGGGATGTGGT	HIV-1:REJO:250:-	HIV_1	OK532556.1	Unknown	Unknown	Unknown	2022	PBMC		P6_123835		DNA
HIV-1:REJO:250:-_OK532567.1	GGAATATTGCTGGTGATCCTTTCCATCCTTGTGGTAGCACATTGTACTGATATCTAATCCCTGGTGTCTCATTGTTTATACTAGGTATGGTAAATGCAGTATACTTTCTGAAATCTTTATCTAAGGGAACTGAAAAATATGCATCACCCACATCCAGTACTGTTACTGATTTTTTCTTTTTTAACCCTGAGGGATGTGGT	HIV-1:REJO:250:-	HIV_1	OK532567.1	Unknown	Unknown	Unknown	2022	PBMC		P6_123835		DNA
HIV-1:REJO:250:-_OK532569.1	GGAATATTGCTGGTGATCCTTTCCATCCTTGTGGTAGCACATTGTACTGATATCTAATCCCTGGTGTCTCATTGTTTATACTAGGTATGGTAAATGCAGTATACTTTCTGAAATCTTTATCTAAGGGAACTGAAAAATATGCATCACCCACATCCAGTACTGTTACTGATTTTTTCTTTTTTAACCCTGAGGGATGTGGT	HIV-1:REJO:250:-	HIV_1	OK532569.1	Unknown	Unknown	Unknown	2022	PBMC		P6_123835		DNA
HIV-1:REJO:250:-_OK532583.1	GGAATATTGCTGGTGATCCTTTCCATCCTTGTGGTAGCACATTGTACTGATATCTAATCCCTGGTGTCTCATTGTTTATACTAGGTATGGTAAATGCAGTATACTTTCTGAAATCTTTATCTAAGGGAACTGAAAAATATGCATCACCCACATCCAGTACTGTTACTGATTTTTTCTTTTTTAACCCTGAGGGATGTGGT	HIV-1:REJO:250:-	HIV_1	OK532583.1	Unknown	Unknown	Unknown	2022	PBMC		P6_123835		DNA
HIV-1:REJO:250:-_OK532590.1	GGAATATTGCTGGTGATCCTTTCCATCCTTGTGGTAGCACATTGTACTGATATCTAATCCCTGGTGTCTCATTGTTTATACTAGGTATGGTAAATGCAGTATACTTTCTGAAATCTTTATCTAAGGGAACTGAAAAATATGCATCACCCACATCCAGTACTGTTACTGATTTTTTCTTTTTTAACCCTGAGGGATGTGGT	HIV-1:REJO:250:-	HIV_1	OK532590.1	Unknown	Unknown	Unknown	2022	PBMC		P6_123835		DNA
HIV-1:REJO:250:-_OK532591.1	GGAATATTGCTGGTGATCCTTTCCATCCTTGTGGTAGCACATTGTACTGATATCTAATCCCTGGTGTCTCATTGTTTATACTAGGTATGGTAAATGCAGTATACTTTCTGAAATCTTTATCTAAGGGAACTGAAAAATATGCATCACCCACATCCAGTACTGTTACTGATTTTTTCTTTTTTAACCCTGAGGGATGTGGT	HIV-1:REJO:250:-	HIV_1	OK532591.1	Unknown	Unknown	Unknown	2022	PBMC		P6_123835		DNA
HIV-1:REJO:250:-_OK532595.1	GGAATATTGCTGGTGATCCTTTCCATCCTTGTGGTAGCACATTGTACTGATATCTAATCCCTGGTGTCTCATTGTTTATACTAGGTATGGTAAATGCAGTATACTTTCTGAAATCTTTATCTAAGGGAACTGAAAAATATGCATCACCCACATCCAGTACTGTTACTGATTTTTTCTTTTTTAACCCTGAGGGATGTGGT	HIV-1:REJO:250:-	HIV_1	OK532595.1	Unknown	Unknown	Unknown	2022	PBMC		P6_123835		DNA
HIV-1:REJO:250:-_OK532600.1	GGAATATTGCTGGTGATCCTTTCCATCCTTGTGGTAGCACATTGTACTGATATCTAATCCCTGGTGTCTCATTGTTTATACTAGGTATGGTAAATGCAGTATACTTTCTGAAATCTTTATCTAAGGGAACTGAAAAATATGCATCACCCACATCCAGTACTGTTACTGATTTTTTCTTTTTTAACCCTGAGGGATGTGGT	HIV-1:REJO:250:-	HIV_1	OK532600.1	Unknown	Unknown	Unknown	2022	PBMC		P6_123835		DNA
HIV-1:REJO:250:-_OK532601.1	GGAATATTGCTGGTGATCCTTTCCATCCTTGTGGTAGCACATTGTACTGATATCTAATCCCTGGTGTCTCATTGTTTATACTAGGTATGGTAAATGCAGTATACTTTCTGAAATCTTTATCTAAGGGAACTGAAAAATATGCATCACCCACATCCAGTACTGTTACTGATTTTTTCTTTTTTAACCCTGAGGGATGTGGT	HIV-1:REJO:250:-	HIV_1	OK532601.1	Unknown	Unknown	Unknown	2022	PBMC		P6_123835		DNA
HIV-1:REJO:250:-_OK532605.1	GGAATATTGCTGGTGATCCTTTCCATCCTTGTGGTAGCACATTGTACTGATATCTAATCCCTGGTGTCTCATTGTTTATACTAGGTATGGTAAATGCAGTATACTTTCTGAAATCTTTATCTAAGGGAACTGAAAAATATGCATCACCCACATCCAGTACTGTTACTGATTTTTTCTTTTTTAACCCTGAGGGATGTGGT	HIV-1:REJO:250:-	HIV_1	OK532605.1	Unknown	Unknown	Unknown	2022	PBMC		P6_123835		DNA
HIV-1:REJO:250:-_OK532607.1	GGAATATTGCTGGTGATCCTTTCCATCCTTGTGGTAGCACATTGTACTGATATCTAATCCCTGGTGTCTCATTGTTTATACTAGGTATGGTAAATGCAGTATACTTTCTGAAATCTTTATCTAAGGGAACTGAAAAATATGCATCACCCACATCCAGTACTGTTACTGATTTTTTCTTTTTTAACCCTGAGGGATGTGGT	HIV-1:REJO:250:-	HIV_1	OK532607.1	Unknown	Unknown	Unknown	2022	PBMC		P6_123835		DNA
HIV-1:REJO:157:+_OK532548.1	GGGTTCTTGGGAGCAGCAGGAAGCACTATGGGCGCAGCGGCAGTGACGCTGACGGTACAGGCCAGACAATTATTGTCTGGTATAGTGCAACAGCAGAACAATCTGCTGAGGGCTATTGAGGCGCAACAGCATATGTTGCAACTCACAGTCTGGGGCATCAAACAGCTCCAAGCAAGACTCCTAGCTGTGGAAAGATACCT	HIV-1:REJO:157:+	HIV_1	OK532548.1	Unknown	Unknown	Unknown	2022	PBMC		P6_123835		DNA
HIV-1:REJO:157:+_OK532556.1	GGGTTCTTGGGAGCAGCAGGAAGCACTATGGGCGCAGCGGCAGTGACGCTGACGGTACAGGCCAGACAATTATTGTCTGGTATAGTGCAACAGCAGAACAATCTGCTGAGGGCTATTGAGGCGCAACAGCATATGTTGCAACTCACAGTCTGGGGCATCAAACAGCTCCAAGCAAGACTCCTAGCTGTGGAAAGATACCT	HIV-1:REJO:157:+	HIV_1	OK532556.1	Unknown	Unknown	Unknown	2022	PBMC		P6_123835		DNA
HIV-1:REJO:157:+_OK532567.1	GGGTTCTTGGGAGCAGCAGGAAGCACTATGGGCGCAGCGGCAGTGACGCTGACGGTACAGGCCAGACAATTATTGTCTGGTATAGTGCAACAGCAGAACAATCTGCTGAGGGCTATTGAGGCGCAACAGCATATGTTGCAACTCACAGTCTGGGGCATCAAACAGCTCCAAGCAAGACTCCTAGCTGTGGAAAGATACCT	HIV-1:REJO:157:+	HIV_1	OK532567.1	Unknown	Unknown	Unknown	2022	PBMC		P6_123835		DNA
HIV-1:REJO:157:+_OK532569.1	GGGTTCTTGGGAGCAGCAGGAAGCACTATGGGCGCAGCGGCAGTGACGCTGACGGTACAGGCCAGACAATTATTGTCTGGTATAGTGCAACAGCAGAACAATCTGCTGAGGGCTATTGAGGCGCAACAGCATATGTTGCAACTCACAGTCTGGGGCATCAAACAGCTCCAAGCAAGACTCCTAGCTGTGGAAAGATACCT	HIV-1:REJO:157:+	HIV_1	OK532569.1	Unknown	Unknown	Unknown	2022	PBMC		P6_123835		DNA
HIV-1:REJO:157:+_OK532583.1	GGGTTCTTGGGAGCAGCAGGAAGCACTATGGGCGCAGCGGCAGTGACGCTGACGGTACAGGCCAGACAATTATTGTCTGGTATAGTGCAACAGCAGAACAATCTGCTGAGGGCTATTGAGGCGCAACAGCATATGTTGCAACTCACAGTCTGGGGCATCAAACAGCTCCAAGCAAGACTCCTAGCTGTGGAAAGATACCT	HIV-1:REJO:157:+	HIV_1	OK532583.1	Unknown	Unknown	Unknown	2022	PBMC		P6_123835		DNA
HIV-1:REJO:157:+_OK532590.1	GGGTTCTTGGGAGCAGCAGGAAGCACTATGGGCGCAGCGGCAGTGACGCTGACGGTACAGGCCAGACAATTATTGTCTGGTATAGTGCAACAGCAGAACAATCTGCTGAGGGCTATTGAGGCGCAACAGCATATGTTGCAACTCACAGTCTGGGGCATCAAACAGCTCCAAGCAAGACTCCTAGCTGTGGAAAGATACCT	HIV-1:REJO:157:+	HIV_1	OK532590.1	Unknown	Unknown	Unknown	2022	PBMC		P6_123835		DNA
HIV-1:REJO:157:+_OK532591.1	GGGTTCTTGGGAGCAGCAGGAAGCACTATGGGCGCAGCGGCAGTGACGCTGACGGTACAGGCCAGACAATTATTGTCTGGTATAGTGCAACAGCAGAACAATCTGCTGAGGGCTATTGAGGCGCAACAGCATATGTTGCAACTCACAGTCTGGGGCATCAAACAGCTCCAAGCAAGACTCCTAGCTGTGGAAAGATACCT	HIV-1:REJO:157:+	HIV_1	OK532591.1	Unknown	Unknown	Unknown	2022	PBMC		P6_123835		DNA
HIV-1:REJO:157:+_OK532595.1	GGGTTCTTGGGAGCAGCAGGAAGCACTATGGGCGCAGCGGCAGTGACGCTGACGGTACAGGCCAGACAATTATTGTCTGGTATAGTGCAACAGCAGAACAATCTGCTGAGGGCTATTGAGGCGCAACAGCATATGTTGCAACTCACAGTCTGGGGCATCAAACAGCTCCAAGCAAGACTCCTAGCTGTGGAAAGATACCT	HIV-1:REJO:157:+	HIV_1	OK532595.1	Unknown	Unknown	Unknown	2022	PBMC		P6_123835		DNA
HIV-1:REJO:157:+_OK532600.1	GGGTTCTTGGGAGCAGCAGGAAGCACTATGGGCGCAGCGGCAGTGACGCTGACGGTACAGGCCAGACAATTATTGTCTGGTATAGTGCAACAGCAGAACAATCTGCTGAGGGCTATTGAGGCGCAACAGCATATGTTGCAACTCACAGTCTGGGGCATCAAACAGCTCCAAGCAAGACTCCTAGCTGTGGAAAGATACCT	HIV-1:REJO:157:+	HIV_1	OK532600.1	Unknown	Unknown	Unknown	2022	PBMC		P6_123835		DNA
HIV-1:REJO:157:+_OK532601.1	GGGTTCTTGGGAGCAGCAGGAAGCACTATGGGCGCAGCGGCAGTGACGCTGACGGTACAGGCCAGACAATTATTGTCTGGTATAGTGCAACAGCAGAACAATCTGCTGAGGGCTATTGAGGCGCAACAGCATATGTTGCAACTCACAGTCTGGGGCATCAAACAGCTCCAAGCAAGACTCCTAGCTGTGGAAAGATACCT	HIV-1:REJO:157:+	HIV_1	OK532601.1	Unknown	Unknown	Unknown	2022	PBMC		P6_123835		DNA
HIV-1:REJO:157:+_OK532605.1	GGGTTCTTGGGAGCAGCAGGAAGCACTATGGGCGCAGCGGCAGTGACGCTGACGGTACAGGCCAGACAATTATTGTCTGGTATAGTGCAACAGCAGAACAATCTGCTGAGGGCTATTGAGGCGCAACAGCATATGTTGCAACTCACAGTCTGGGGCATCAAACAGCTCCAAGCAAGACTCCTAGCTGTGGAAAGATACCT	HIV-1:REJO:157:+	HIV_1	OK532605.1	Unknown	Unknown	Unknown	2022	PBMC		P6_123835		DNA
HIV-1:REJO:157:+_OK532607.1	GGGTTCTTGGGAGCAGCAGGAAGCACTATGGGCGCAGCGGCAGTGACGCTGACGGTACAGGCCAGACAATTATTGTCTGGTATAGTGCAACAGCAGAACAATCTGCTGAGGGCTATTGAGGCGCAACAGCATATGTTGCAACTCACAGTCTGGGGCATCAAACAGCTCCAAGCAAGACTCCTAGCTGTGGAAAGATACCT	HIV-1:REJO:157:+	HIV_1	OK532607.1	Unknown	Unknown	Unknown	2022	PBMC		P6_123835		DNA
HIV-1:REJO:28:+_OK532548.1	CACAAGATTTGAATACCATGCTAAACACAGTGGGGGGACATCAAGCAGCCATGCAAATGTTAAAGGAGACCATCAATGAGGAAGCTGCAGAATGGGATAGATTACATCCAGTACAGGCAGGGCCTGTTGCACCAGGCCAGATGAGAGACCCAAGGGGAAGTGACATAGCAGGGACTACTAGTACCCTTCAGGAACAAATA	HIV-1:REJO:28:+	HIV_1	OK532548.1	Unknown	Unknown	Unknown	2022	PBMC		P6_123835		DNA
HIV-1:REJO:28:+_OK532556.1	CACAAGATTTGAATACCATGCTAAACACAGTGGGGGGACATCAAGCAGCCATGCAAATGTTAAAGGAGACCATCAATGAGGAAGCTGCAGAATGGGATAGATTACATCCAGTACAGGCAGGGCCTGTTGCACCAGGCCAGATGAGAGACCCAAGGGGAAGTGACATAGCAGGGACTACTAGTACCCTTCAGGAACAAATA	HIV-1:REJO:28:+	HIV_1	OK532556.1	Unknown	Unknown	Unknown	2022	PBMC		P6_123835		DNA
HIV-1:REJO:28:+_OK532567.1	CACAAGATTTGAATACCATGCTAAACACAGTGGGGGGACATCAAGCAGCCATGCAAATGTTAAAGGAGACCATCAATGAGGAAGCTGCAGAATGGGATAGATTACATCCAGTACAGGCAGGGCCTGTTGCACCAGGCCAGATGAGAGACCCAAGGGGAAGTGACATAGCAGGGACTACTAGTACCCTTCAGGAACAAATA	HIV-1:REJO:28:+	HIV_1	OK532567.1	Unknown	Unknown	Unknown	2022	PBMC		P6_123835		DNA
HIV-1:REJO:28:+_OK532569.1	CACAAGATTTGAATACCATGCTAAACACAGTGGGGGGACATCAAGCAGCCATGCAAATGTTAAAGGAGACCATCAATGAGGAAGCTGCAGAATGGGATAGATTACATCCAGTACAGGCAGGGCCTGTTGCACCAGGCCAGATGAGAGACCCAAGGGGAAGTGACATAGCAGGGACTACTAGTACCCTTCAGGAACAAATA	HIV-1:REJO:28:+	HIV_1	OK532569.1	Unknown	Unknown	Unknown	2022	PBMC		P6_123835		DNA
HIV-1:REJO:28:+_OK532583.1	CACAAGATTTGAATACCATGCTAAACACAGTGGGGGGACATCAAGCAGCCATGCAAATGTTAAAGGAGACCATCAATGAGGAAGCTGCAGAATGGGATAGATTACATCCAGTACAGGCAGGGCCTGTTGCACCAGGCCAGATGAGAGACCCAAGGGGAAGTGACATAGCAGGGACTACTAGTACCCTTCAGGAACAAATA	HIV-1:REJO:28:+	HIV_1	OK532583.1	Unknown	Unknown	Unknown	2022	PBMC		P6_123835		DNA
HIV-1:REJO:28:+_OK532590.1	CACAAGATTTGAATACCATGCTAAACACAGTGGGGGGACATCAAGCAGCCATGCAAATGTTAAAGGAGACCATCAATGAGGAAGCTGCAGAATGGGATAGATTACATCCAGTACAGGCAGGGCCTGTTGCACCAGGCCAGATGAGAGACCCAAGGGGAAGTGACATAGCAGGGACTACTAGTACCCTTCAGGAACAAATA	HIV-1:REJO:28:+	HIV_1	OK532590.1	Unknown	Unknown	Unknown	2022	PBMC		P6_123835		DNA
HIV-1:REJO:28:+_OK532591.1	CACAAGATTTGAATACCATGCTAAACACAGTGGGGGGACATCAAGCAGCCATGCAAATGTTAAAGGAGACCATCAATGAGGAAGCTGCAGAATGGGATAGATTACATCCAGTACAGGCAGGGCCTGTTGCACCAGGCCAGATGAGAGACCCAAGGGGAAGTGACATAGCAGGGACTACTAGTACCCTTCAGGAACAAATA	HIV-1:REJO:28:+	HIV_1	OK532591.1	Unknown	Unknown	Unknown	2022	PBMC		P6_123835		DNA
HIV-1:REJO:28:+_OK532595.1	CACAAGATTTGAATACCATGCTAAACACAGTGGGGGGACATCAAGCAGCCATGCAAATGTTAAAGGAGACCATCAATGAGGAAGCTGCAGAATGGGATAGATTACATCCAGTACAGGCAGGGCCTGTTGCACCAGGCCAGATGAGAGACCCAAGGGGAAGTGACATAGCAGGGACTACTAGTACCCTTCAGGAACAAATA	HIV-1:REJO:28:+	HIV_1	OK532595.1	Unknown	Unknown	Unknown	2022	PBMC		P6_123835		DNA
HIV-1:REJO:28:+_OK532600.1	CACAAGATTTGAATACCATGCTAAACACAGTGGGGGGACATCAAGCAGCCATGCAAATGTTAAAGGAGACCATCAATGAGGAAGCTGCAGAATGGGATAGATTACATCCAGTACAGGCAGGGCCTGTTGCACCAGGCCAGATGAGAGACCCAAGGGGAAGTGACATAGCAGGGACTACTAGTACCCTTCAGGAACAAATA	HIV-1:REJO:28:+	HIV_1	OK532600.1	Unknown	Unknown	Unknown	2022	PBMC		P6_123835		DNA
HIV-1:REJO:28:+_OK532601.1	CACAAGATTTGAATACCATGCTAAACACAGTGGGGGGACATCAAGCAGCCATGCAAATGTTAAAGGAGACCATCAATGAGGAAGCTGCAGAATGGGATAGATTACATCCAGTACAGGCAGGGCCTGTTGCACCAGGCCAGATGAGAGACCCAAGGGGAAGTGACATAGCAGGGACTACTAGTACCCTTCAGGAACAAATA	HIV-1:REJO:28:+	HIV_1	OK532601.1	Unknown	Unknown	Unknown	2022	PBMC		P6_123835		DNA
HIV-1:REJO:28:+_OK532605.1	CACAAGATTTGAATACCATGCTAAACACAGTGGGGGGACATCAAGCAGCCATGCAAATGTTAAAGGAGACCATCAATGAGGAAGCTGCAGAATGGGATAGATTACATCCAGTACAGGCAGGGCCTGTTGCACCAGGCCAGATGAGAGACCCAAGGGGAAGTGACATAGCAGGGACTACTAGTACCCTTCAGGAACAAATA	HIV-1:REJO:28:+	HIV_1	OK532605.1	Unknown	Unknown	Unknown	2022	PBMC		P6_123835		DNA
HIV-1:REJO:28:+_OK532607.1	CACAAGATTTGAATACCATGCTAAACACAGTGGGGGGACATCAAGCAGCCATGCAAATGTTAAAGGAGACCATCAATGAGGAAGCTGCAGAATGGGATAGATTACATCCAGTACAGGCAGGGCCTGTTGCACCAGGCCAGATGAGAGACCCAAGGGGAAGTGACATAGCAGGGACTACTAGTACCCTTCAGGAACAAATA	HIV-1:REJO:28:+	HIV_1	OK532607.1	Unknown	Unknown	Unknown	2022	PBMC		P6_123835		DNA
HIV-1:REJO:265:-_OK532548.1	TCCAGGTGGCTTGCCAATACTCCGTCCACCATGCTTCCCATGTCTCTTTTTGTATGGGCAGTCTAAATTTAGGAGTTTTTCCCCATATTACTATGCTTTCTGTGGCTATTTTTTGCACTGCCTCTGTTAACTGTTTTACATCATTAGTGTGGGCACCCCTCATTTTTGCATACTTTCCTGTTTTCAGATTTTTAAATGGC	HIV-1:REJO:265:-	HIV_1	OK532548.1	Unknown	Unknown	Unknown	2022	PBMC		P6_123835		DNA
HIV-1:REJO:265:-_OK532556.1	TCCAGGTGGCTTGCCAATACTCCGTCCACCATGCTTCCCATGTCTCTTTTTGTATGGGCAGTCTAAATTTAGGAGTTTTTCCCCATATTACTATGCTTTCTGTGGCTATTTTTTGCACTGCCTCTGTTAACTGTTTTACATCATTAGTGTGGGCACCCCTCATTTTTGCATACTTTCCTGTTTTCAGATTTTTAAATGGC	HIV-1:REJO:265:-	HIV_1	OK532556.1	Unknown	Unknown	Unknown	2022	PBMC		P6_123835		DNA
HIV-1:REJO:265:-_OK532567.1	TCCAGGTGGCTTGCCAATACTCCGTCCACCATGCTTCCCATGTCTCTTTTTGTATGGGCAGTCTAAATTTAGGAGTTTTTCCCCATATTACTATGCTTTCTGTGGCTATTTTTTGCACTGCCTCTGTTAACTGTTTTACATCATTAGTGTGGGCACCCCTCATTTTTGCATACTTTCCTGTTTTCAGATTTTTAAATGGC	HIV-1:REJO:265:-	HIV_1	OK532567.1	Unknown	Unknown	Unknown	2022	PBMC		P6_123835		DNA
HIV-1:REJO:265:-_OK532569.1	TCCAGGTGGCTTGCCAATACTCCGTCCACCATGCTTCCCATGTCTCTTTTTGTATGGGCAGTCTAAATTTAGGAGTTTTTCCCCATATTACTATGCTTTCTGTGGCTATTTTTTGCACTGCCTCTGTTAACTGTTTTACATCATTAGTGTGGGCACCCCTCATTTTTGCATACTTTCCTGTTTTCAGATTTTTAAATGGC	HIV-1:REJO:265:-	HIV_1	OK532569.1	Unknown	Unknown	Unknown	2022	PBMC		P6_123835		DNA
HIV-1:REJO:265:-_OK532583.1	TCCAGGTGGCTTGCCAATACTCCGTCCACCATGCTTCCCATGTCTCTTTTTGTATGGGCAGTCTAAATTTAGGAGTTTTTCCCCATATTACTATGCTTTCTGTGGCTATTTTTTGCACTGCCTCTGTTAACTGTTTTACATCATTAGTGTGGGCACCCCTCATTTTTGCATACTTTCCTGTTTTCAGATTTTTAAATGGC	HIV-1:REJO:265:-	HIV_1	OK532583.1	Unknown	Unknown	Unknown	2022	PBMC		P6_123835		DNA
HIV-1:REJO:265:-_OK532590.1	TCCAGGTGGCTTGCCAATACTCCGTCCACCATGCTTCCCATGTCTCTTTTTGTATGGGCAGTCTAAATTTAGGAGTTTTTCCCCATATTACTATGCTTTCTGTGGCTATTTTTTGCACTGCCTCTGTTAACTGTTTTACATCATTAGTGTGGGCACCCCTCATTTTTGCATACTTTCCTGTTTTCAGATTTTTAAATGGC	HIV-1:REJO:265:-	HIV_1	OK532590.1	Unknown	Unknown	Unknown	2022	PBMC		P6_123835		DNA
HIV-1:REJO:265:-_OK532591.1	TCCAGGTGGCTTGCCAATACTCCGTCCACCATGCTTCCCATGTCTCTTTTTGTATGGGCAGTCTAAATTTAGGAGTTTTTCCCCATATTACTATGCTTTCTGTGGCTATTTTTTGCACTGCCTCTGTTAACTGTTTTACATCATTAGTGTGGGCACCCCTCATTTTTGCATACTTTCCTGTTTTCAGATTTTTAAATGGC	HIV-1:REJO:265:-	HIV_1	OK532591.1	Unknown	Unknown	Unknown	2022	PBMC		P6_123835		DNA
HIV-1:REJO:265:-_OK532595.1	TCCAGGTGGCTTGCCAATACTCCGTCCACCATGCTTCCCATGTCTCTTTTTGTATGGGCAGTCTAAATTTAGGAGTTTTTCCCCATATTACTATGCTTTCTGTGGCTATTTTTTGCACTGCCTCTGTTAACTGTTTTACATCATTAGTGTGGGCACCCCTCATTTTTGCATACTTTCCTGTTTTCAGATTTTTAAATGGC	HIV-1:REJO:265:-	HIV_1	OK532595.1	Unknown	Unknown	Unknown	2022	PBMC		P6_123835		DNA
HIV-1:REJO:265:-_OK532600.1	TCCAGGTGGCTTGCCAATACTCCGTCCACCATGCTTCCCATGTCTCTTTTTGTATGGGCAGTCTAAATTTAGGAGTTTTTCCCCATATTACTATGCTTTCTGTGGCTATTTTTTGCACTGCCTCTGTTAACTGTTTTACATCATTAGTGTGGGCACCCCTCATTTTTGCATACTTTCCTGTTTTCAGATTTTTAAATGGC	HIV-1:REJO:265:-	HIV_1	OK532600.1	Unknown	Unknown	Unknown	2022	PBMC		P6_123835		DNA
HIV-1:REJO:265:-_OK532601.1	TCCAGGTGGCTTGCCAATACTCCGTCCACCATGCTTCCCATGTCTCTTTTTGTATGGGCAGTCTAAATTTAGGAGTTTTTCCCCATATTACTATGCTTTCTGTGGCTATTTTTTGCACTGCCTCTGTTAACTGTTTTACATCATTAGTGTGGGCACCCCTCATTTTTGCATACTTTCCTGTTTTCAGATTTTTAAATGGC	HIV-1:REJO:265:-	HIV_1	OK532601.1	Unknown	Unknown	Unknown	2022	PBMC		P6_123835		DNA
HIV-1:REJO:265:-_OK532605.1	TCCAGGTGGCTTGCCAATACTCCGTCCACCATGCTTCCCATGTCTCTTTTTGTATGGGCAGTCTAAATTTAGGAGTTTTTCCCCATATTACTATGCTTTCTGTGGCTATTTTTTGCACTGCCTCTGTTAACTGTTTTACATCATTAGTGTGGGCACCCCTCATTTTTGCATACTTTCCTGTTTTCAGATTTTTAAATGGC	HIV-1:REJO:265:-	HIV_1	OK532605.1	Unknown	Unknown	Unknown	2022	PBMC		P6_123835		DNA
HIV-1:REJO:265:-_OK532607.1	TCCAGGTGGCTTGCCAATACTCCGTCCACCATGCTTCCCATGTCTCTTTTTGTATGGGCAGTCTAAATTTAGGAGTTTTTCCCCATATTACTATGCTTTCTGTGGCTATTTTTTGCACTGCCTCTGTTAACTGTTTTACATCATTAGTGTGGGCACCCCTCATTTTTGCATACTTTCCTGTTTTCAGATTTTTAAATGGC	HIV-1:REJO:265:-	HIV_1	OK532607.1	Unknown	Unknown	Unknown	2022	PBMC		P6_123835		DNA
HIV-1:REJO:250:-_MW881728.1	GGAATATTGCTGGTGATCCTTTCCATCCCTGTGGAAGCACATTGTACTGATATCTAATCCCTGGTGTCTCATTGTTTGTACTAGGTATGGTAAATGCAGTATACTTCCTGAAGTCTTTATCTAAGGGGACTGAAAAATATGCATCACCCACATCTAGTACTGTTACTGATTTTTTCTTTTTTAACCCTGCAGGATGTGGT	HIV-1:REJO:250:-	HIV_1	MW881728.1	Belgium	Western Europe	2016	2021	PBMC		P5_115981		DNA
HIV-1:REJO:250:-_MW881729.1	GGAATATTGCTGGTGATCCTTTCCATCCCTGTGGAAGCACATTGTACTGATATCTAATCCCTGGTGTCTCATTGTTTGTACTAGGTATGGTAAATGCAGTATACTTCCTGAAGTCTTTATCTAAGGGGACTGAAAAATATGCATCACCCACATCTAGTACTGTTACTGATTTTTTCTTTTTTAACCCTGCAGGATGTGGT	HIV-1:REJO:250:-	HIV_1	MW881729.1	Belgium	Western Europe	2016	2021	PBMC		P5_115981		DNA
HIV-1:REJO:250:-_MW881730.1	GGAATATTGCTGGTGATCCTTTCCATCCCTGTGGAAGCACATTGTACTGATATCTAATCCCTGGTGTCTCATTGTTTGTACTAGGTATGGTAAATGCAGTATACTTCCTGAAGTCTTTATCTAAGGGGACTGAAAAATATGCATCACCCACATCTAGTACTGTTACTGATTTTTTCTTTTTTAACCCTGCAGGATGTGGT	HIV-1:REJO:250:-	HIV_1	MW881730.1	Belgium	Western Europe	2016	2021	PBMC		P5_115981		DNA
HIV-1:REJO:250:-_MW881731.1	GGAATATTGCTGGTGATCCTTTCCATCCCTGTGGAAGCACATTGTACTGATATCTAATCCCTGGTGTCTCATTGTTTGTACTAGGTATGGTAAATGCAGTATACTTCCTGAAGTCTTTATCTAAGGGGACTGAAAAATATGCATCACCCACATCTAGTACTGTTACTGATTTTTTCTTTTTTAACCCTGCAGGATGTGGT	HIV-1:REJO:250:-	HIV_1	MW881731.1	Belgium	Western Europe	2016	2021	PBMC		P5_115981		DNA
HIV-1:REJO:250:-_MW881740.1	GGAATATTGCTGGTGATCCTTTCCATCCCTGTGGAAGCACATTGTACTGATATCTAATCCCTGGTGTCTCATTGTTTGTACTAGGTATGGTAAATGCAGTATACTTCCTGAAGTCTTTATCTAAGGGGACTGAAAAATATGCATCACCCACATCTAGTACTGTTACTGATTTTTTCTTTTTTAACCCTGCAGGATGTGGT	HIV-1:REJO:250:-	HIV_1	MW881740.1	Belgium	Western Europe	2016	2021	PBMC		P5_115981		DNA
HIV-1:REJO:250:-_MW881744.1	GGAATATTGCTGGTGATCCTTTCCATCCCTGTGGGAGCACATTGTACTGATATCTAATTCCTGGTGTCTCATTGTTTGTACTAGGTATGGTGAATGCAGTATACTTCCTGAAGTCTTTATCTAAGGGAACTGAAAAATATGCATCACCCACATCTAGTACTGTTACTGATTTTTTCTTTTTTAACCCTGCAGGATGTGGT	HIV-1:REJO:250:-	HIV_1	MW881744.1	Belgium	Western Europe	2016	2021	PBMC		P5_115981		DNA
HIV-1:REJO:287:-_MW881744.1	AATTTGATTTTGTAATTCTTTAGTTTGTATGTCTGTTGCTATTATGTCTACTATTCTTTCCCCTGCACTGTACCCCCCAATCCCCCCTTTTCTTTTAAAATTGTGGATGAATACTGCCATTTGTACTGCTGTCTTAAGATGTTCAGCCTGATCTCTTACTTGCCCTATAATTTTCTTTAATTCTTTATTCATAGATTCTA	HIV-1:REJO:287:-	HIV_1	MW881744.1	Belgium	Western Europe	2016	2021	PBMC		P5_115981		DNA
HIV-1:REJO:157:+_MW881728.1	GGGTTCTTGGGCGCAGCAGGAAGCACTATGGGCGCAGCGTCACTGACGCTGACGGTACAGGCCAGACAATTATTGTCTGGTATAGTGCAACAGCAGAACAACCTGCTGAGGGCTATTGATGCGCAACAGCATCTGTTGCAGCTCACAGTCTGGGGCATCAAGCAGCTCCAGGCAAGAGTCCTGGCTGTAGAAAGATACCT	HIV-1:REJO:157:+	HIV_1	MW881728.1	Belgium	Western Europe	2016	2021	PBMC		P5_115981		DNA
HIV-1:REJO:157:+_MW881729.1	GGGTTCTTGGGCGCAGCAGGAAGCACTATGGGCGCAGCGTCACTGACGCTGACGGTACAGGCCAGACAATTATTGTCTGGTATAGTGCAACAGCAGAACAACCTGCTGAGGGCTATTGATGCGCAACAGCATCTGTTGCAGCTCACAGTCTGGGGCATCAAGCAGCTCCAGGCAAGAGTCCTGGCTGTAGAAAGATACCT	HIV-1:REJO:157:+	HIV_1	MW881729.1	Belgium	Western Europe	2016	2021	PBMC		P5_115981		DNA
HIV-1:REJO:157:+_MW881730.1	GGGTTCTTGGGCGCAGCAGGAAGCACTATGGGCGCAGCGTCACTGACGCTGACGGTACAGGCCAGACAATTATTGTCTGGTATAGTGCAACAGCAGAACAACCTGCTGAGGGCTATTGATGCGCAACAGCATCTGTTGCAGCTCACAGTCTGGGGCATCAAGCAGCTCCAGGCAAGAGTCCTGGCTGTAGAAAGATACCT	HIV-1:REJO:157:+	HIV_1	MW881730.1	Belgium	Western Europe	2016	2021	PBMC		P5_115981		DNA
HIV-1:REJO:157:+_MW881731.1	GGGTTCTTGGGCGCAGCAGGAAGCACTATGGGCGCAGCGTCACTGACGCTGACGGTACAGGCCAGACAATTATTGTCTGGTATAGTGCAACAGCAGAACAACCTGCTGAGGGCTATTGATGCGCAACAGCATCTGTTGCAGCTCACAGTCTGGGGCATCAAGCAGCTCCAGGCAAGAGTCCTGGCTGTAGAAAGATACCT	HIV-1:REJO:157:+	HIV_1	MW881731.1	Belgium	Western Europe	2016	2021	PBMC		P5_115981		DNA
HIV-1:REJO:157:+_MW881740.1	GGGTTCTTGGGCGCAGCAGGAAGCACTATGGGCGCAGCGTCACTGACGCTGACGGTACAGGCCAGACAATTATTGTCTGGTATAGTGCAACAGCAGAACAACCTGCTGAGGGCTATTGATGCGCAACAGCATCTGTTGCAGCTCACAGTCTGGGGCATCAAGCAGCTCCAGGCAAGAGTCCTGGCTGTAGAAAGATACCT	HIV-1:REJO:157:+	HIV_1	MW881740.1	Belgium	Western Europe	2016	2021	PBMC		P5_115981		DNA
HIV-1:REJO:157:+_MW881744.1	GGGTTCTTGGGTGCAGCAGGAAGCACTATGGGCGCAGCGTCACTGACGCTGACGGTACAGGCCAGACAATTATTGTCTGGTATAGTGCAACAGCAGAACAACCTGCTGAGGGCTATTGATGCGCAACAGCACCTGTTGCAGCTTACAGTCTGGGGCATCAAGCAGCTCCAGGCAAGAGTCCTGGCTGTAGAAAGATACCT	HIV-1:REJO:157:+	HIV_1	MW881744.1	Belgium	Western Europe	2016	2021	PBMC		P5_115981		DNA
HIV-1:REJO:28:+_MW881728.1	CACAAGATTTAAACACCATGCTAAACACGGTGGGGGGACACCAAGCAGCTATGCAAATGTTAAAAGAGACCATCAATGAGGAAGCTGCAGAATGGGACAGATTGCATCCAGTGCAGGCAGGGCCTGTTGCACCAGGCCAAATAAGAGAACCAAGGGGAAGTGACATAGCAGGAACTACTAGTACCCTTCAGGAACAAATA	HIV-1:REJO:28:+	HIV_1	MW881728.1	Belgium	Western Europe	2016	2021	PBMC		P5_115981		DNA
HIV-1:REJO:28:+_MW881729.1	CACAAGATTTAAACACCATGCTAAACACGGTGGGGGGACACCAAGCAGCTATGCAAATGTTAAAAGAGACCATCAATGAGGAAGCTGCAGAATGGGACAGATTGCATCCAGTGCAGGCAGGGCCTGTTGCACCAGGCCAAATAAGAGAACCAAGGGGAAGTGACATAGCAGGAACTACTAGTACCCTTCAGGAACAAATA	HIV-1:REJO:28:+	HIV_1	MW881729.1	Belgium	Western Europe	2016	2021	PBMC		P5_115981		DNA
HIV-1:REJO:28:+_MW881730.1	CACAAGATTTAAACACCATGCTAAACACGGTGGGGGGACACCAAGCAGCTATGCAAATGTTAAAAGAGACCATCAATGAGGAAGCTGCAGAATGGGACAGATTGCATCCAGTGCAGGCAGGGCCTGTTGCACCAGGCCAAATAAGAGAACCAAGGGGAAGTGACATAGCAGGAACTACTAGTACCCTTCAGGAACAAATA	HIV-1:REJO:28:+	HIV_1	MW881730.1	Belgium	Western Europe	2016	2021	PBMC		P5_115981		DNA
HIV-1:REJO:28:+_MW881731.1	CACAAGATTTAAACACCATGCTAAACACGGTGGGGGGACACCAAGCAGCTATGCAAATGTTAAAAGAGACCATCAATGAGGAAGCTGCAGAATGGGACAGATTGCATCCAGTGCAGGCAGGGCCTGTTGCACCAGGCCAAATAAGAGAACCAAGGGGAAGTGACATAGCAGGAACTACTAGTACCCTTCAGGAACAAATA	HIV-1:REJO:28:+	HIV_1	MW881731.1	Belgium	Western Europe	2016	2021	PBMC		P5_115981		DNA
HIV-1:REJO:28:+_MW881740.1	CACAAGATTTAAACACCATGCTAAACACGGTGGGGGGACACCAAGCAGCTATGCAAATGTTAAAAGAGACCATCAATGAGGAAGCTGCAGAATGGGACAGATTGCATCCAGTGCAGGCAGGGCCTGTTGCACCAGGCCAAATAAGAGAACCAAGGGGAAGTGACATAGCAGGAACTACTAGTACCCTTCAGGAACAAATA	HIV-1:REJO:28:+	HIV_1	MW881740.1	Belgium	Western Europe	2016	2021	PBMC		P5_115981		DNA
HIV-1:REJO:287:-_MW881728.1	AATTTGGTTTTGTAGTTCTTTAGTTTGTATGTCTGTTGCTATTATGTCTACTATTCTTTCCCCTGCACTGTACCCCCCAATCCCCCCTTTTCTTTTAAAATTGTGGATGAATACTGCCATTTGTACTGCTGTCTTAAGATGTTCAGCCTGATCTCTTACTTGCCCTATAATTTTCTTTAATTCTTTATTCATAGATTCTA	HIV-1:REJO:287:-	HIV_1	MW881728.1	Belgium	Western Europe	2016	2021	PBMC		P5_115981		DNA
HIV-1:REJO:287:-_MW881729.1	AATTTGGTTTTGTAGTTCTTTAGTTTGTATGTCTGTTGCTATTATGTCTACTATTCTTTCCCCTGCACTGTACCCCCCAATCCCCCCTTTTCTTTTAAAATTGTGGATGAATACTGCCATTTGTACTGCTGTCTTAAGATGTTCAGCCTGATCTCTTACTTGCCCTATAATTTTCTTTAATTCTTTATTCATAGATTCTA	HIV-1:REJO:287:-	HIV_1	MW881729.1	Belgium	Western Europe	2016	2021	PBMC		P5_115981		DNA
HIV-1:REJO:287:-_MW881730.1	AATTTGGTTTTGTAGTTCTTTAGTTTGTATGTCTGTTGCTATTATGTCTACTATTCTTTCCCCTGCACTGTACCCCCCAATCCCCCCTTTTCTTTTAAAATTGTGGATGAATACTGCCATTTGTACTGCTGTCTTAAGATGTTCAGCCTGATCTCTTACTTGCCCTATAATTTTCTTTAATTCTTTATTCATAGATTCTA	HIV-1:REJO:287:-	HIV_1	MW881730.1	Belgium	Western Europe	2016	2021	PBMC		P5_115981		DNA
HIV-1:REJO:287:-_MW881731.1	AATTTGGTTTTGTAGTTCTTTAGTTTGTATGTCTGTTGCTATTATGTCTACTATTCTTTCCCCTGCACTGTACCCCCCAATCCCCCCTTTTCTTTTAAAATTGTGGATGAATACTGCCATTTGTACTGCTGTCTTAAGATGTTCAGCCTGATCTCTTACTTGCCCTATAATTTTCTTTAATTCTTTATTCATAGATTCTA	HIV-1:REJO:287:-	HIV_1	MW881731.1	Belgium	Western Europe	2016	2021	PBMC		P5_115981		DNA
HIV-1:REJO:287:-_MW881740.1	AATTTGGTTTTGTAGTTCTTTAGTTTGTATGTCTGTTGCTATTATGTCTACTATTCTTTCCCCTGCACTGTACCCCCCAATCCCCCCTTTTCTTTTAAAATTGTGGATGAATACTGCCATTTGTACTGCTGTCTTAAGATGTTCAGCCTGATCTCTTACTTGCCCTATAATTTTCTTTAATTCTTTATTCATAGATTCTA	HIV-1:REJO:287:-	HIV_1	MW881740.1	Belgium	Western Europe	2016	2021	PBMC		P5_115981		DNA
HIV-1:REJO:265:-_MW881744.1	TCCAGGTGGCTTGCCAATACTCTGTCCACCATGCTTCCCATGTTTCTTTTTGTATGGGCAGTTTAAATTTAGGAGTCTTTCCCCATATTACTATGCTTTCTGTGGCTATTTTTTGCACTGCCTCTGTTAATTGTCTTACATCATTAGTGTGAGCACCCCTTACTCTTGCATATTTTCCTGTTTTCAGGTTTTTAAATGGC	HIV-1:REJO:265:-	HIV_1	MW881744.1	Belgium	Western Europe	2016	2021	PBMC		P5_115981		DNA
HIV-1:REJO:265:-_MW881728.1	TCCAGGTGGCTTGCCAATACTCTGTCCACCATGCTTCCCATGTTTCTTTTTGTATGGGCAGTTTAAATTTAGGAGTCTTTCCCCATATTACTATGCTTTCTGTGGCTATTTTTTGCACTGCCTCTGTTAATTGTCTTACATCATTAGTGTGGGCACCCCTCATTTTTGCATATTTTCCTGTTTTCAGGTTTTTAAATGGT	HIV-1:REJO:265:-	HIV_1	MW881728.1	Belgium	Western Europe	2016	2021	PBMC		P5_115981		DNA
HIV-1:REJO:265:-_MW881729.1	TCCAGGTGGCTTGCCAATACTCTGTCCACCATGCTTCCCATGTTTCTTTTTGTATGGGCAGTTTAAATTTAGGAGTCTTTCCCCATATTACTATGCTTTCTGTGGCTATTTTTTGCACTGCCTCTGTTAATTGTCTTACATCATTAGTGTGGGCACCCCTCATTTTTGCATATTTTCCTGTTTTCAGGTTTTTAAATGGT	HIV-1:REJO:265:-	HIV_1	MW881729.1	Belgium	Western Europe	2016	2021	PBMC		P5_115981		DNA
HIV-1:REJO:265:-_MW881730.1	TCCAGGTGGCTTGCCAATACTCTGTCCACCATGCTTCCCATGTTTCTTTTTGTATGGGCAGTTTAAATTTAGGAGTCTTTCCCCATATTACTATGCTTTCTGTGGCTATTTTTTGCACTGCCTCTGTTAATTGTCTTACATCATTAGTGTGGGCACCCCTCATTTTTGCATATTTTCCTGTTTTCAGGTTTTTAAATGGT	HIV-1:REJO:265:-	HIV_1	MW881730.1	Belgium	Western Europe	2016	2021	PBMC		P5_115981		DNA
HIV-1:REJO:265:-_MW881731.1	TCCAGGTGGCTTGCCAATACTCTGTCCACCATGCTTCCCATGTTTCTTTTTGTATGGGCAGTTTAAATTTAGGAGTCTTTCCCCATATTACTATGCTTTCTGTGGCTATTTTTTGCACTGCCTCTGTTAATTGTCTTACATCATTAGTGTGGGCACCCCTCATTTTTGCATATTTTCCTGTTTTCAGGTTTTTAAATGGT	HIV-1:REJO:265:-	HIV_1	MW881731.1	Belgium	Western Europe	2016	2021	PBMC		P5_115981		DNA
HIV-1:REJO:265:-_MW881740.1	TCCAGGTGGCTTGCCAATACTCTGTCCACCATGCTTCCCATGTTTCTTTTTGTATGGGCAGTTTAAATTTAGGAGTCTTTCCCCATATTACTATGCTTTCTGTGGCTATTTTTTGCACTGCCTCTGTTAATTGTCTTACATCATTAGTGTGGGCACCCCTCATTTTTGCATATTTTCCTGTTTTCAGGTTTTTAAATGGT	HIV-1:REJO:265:-	HIV_1	MW881740.1	Belgium	Western Europe	2016	2021	PBMC		P5_115981		DNA
HIV-1:REJO:28:+_MW881744.1	CACAAGATTTAAACACCATGCTAAACACGGTGGGGGGACACCAAGCAGCCATGCAAATGTTAAAAGAGACCATCAATGAGGAAGCTGCAGAATGGGATAGATTGCATCCAGTGCAGGCAGGGCCTGTTGCACCAGGCCAAATAAGAGAACCAAGGGGAAGTGACATAGCAGGAACTACTAGTACCCTTCAGGAACAAATA	HIV-1:REJO:28:+	HIV_1	MW881744.1	Belgium	Western Europe	2016	2021	PBMC		P5_115981		DNA
HIV-1:REJO:9:+_Modified_MN449474.1	CCACTGGGGACTTTCCAGGGGAGGTGTGGCCTGGGCGGGACTGGGGAGTGGCGAGCCCTCAGATGCTGCATATAAGCAGCTGCTTTTTGCCTGTACTGGGTCTCTCTGGTTAGACCAGATCTGAGCCTGGGAGCTCTCTGGCTGACTAGGGAACCCACTGCTTAAGCCTCAATAAAGCTTGCCTTGAGTGCTTTAAGTAG	HIV-1:REJO:9:+-Modified	HIV_1	MN449474.1	Belgium	Western Europe	2019	2020	Unknown		P5_115981		DNA
HIV-1:REJO:9:+_Modified_MW881659.1	CCACTGGGGACTTTCCAGGGGAGGTGTGGCCGGGGCGGGACTGGGGAGTGGCGAGCCCTCAGATGCTGCATATAAGCAGCTGCTTTTTGCCTGTACTGGGTCTCTCTGGTTAGACCAGATCTGAGCCTGGGAGCTCTCTGGCTGACTAGGGAACCCACTGCTTAAGCCTCAATAAAGCTTGCCTTGAGTGCTTTAAGTAG	HIV-1:REJO:9:+-Modified	HIV_1	MW881659.1	Belgium	Western Europe	2016	2021	PBMC		P5_115981		DNA
HIV-1:REJO:9:+_Modified_MW881660.1	CCACTGGGGACTTTCCAGGGGAGGTGTGGCCGGGGCGGGACTGGGGAGTGGCGAGCCCTCAGATGCTGCATATAAGCAGCTGCTTTTTGCCTGTACTGGGTCTCTCTGGTTAGACCAGATCTGAGCCTGGGAGCTCTCTGGCTGACTAGGGAACCCACTGCTTAAGCCTCAATAAAGCTTGCCTTGAGTGCTTTAAGTAG	HIV-1:REJO:9:+-Modified	HIV_1	MW881660.1	Belgium	Western Europe	2016	2021	PBMC		P5_115981		DNA
HIV-1:REJO:9:+_Modified_MW881665.1	CCACTGGGGACTTTCCAGGGGAGGTGTGGCCGGGGCGGGACTGGGGAGTGGCGAGCCCTCAGATGCTGCATATAAGCAGCTGCTTTTTGCCTGTACTGGGTCTCTCTGGTTAGACCAGATCTGAGCCTGGGAGCTCTCTGGCTGACTAGGGAACCCACTGCTTAAGCCTCAATAAAGCTTGCCTTGAGTGCTTTAAGTAG	HIV-1:REJO:9:+-Modified	HIV_1	MW881665.1	Belgium	Western Europe	2016	2021	PBMC		P5_115981		DNA
HIV-1:REJO:9:+_Modified_MW881670.1	CCACTGGGGACTTTCCAGGGGAGGTGTGGCCGGGGCGGGACTGGGGAGTGGCGAGCCCTCAGATGCTGCATATAAGCAGCTGCTTTTTGCCTGTACTGGGTCTCTCTGGTTAGACCAGATCTGAGCCTGGGAGCTCTCTGGCTGACTAGGGAACCCACTGCTTAAGCCTCAATAAAGCTTGCCTTGAGTGCTTTAAGTAG	HIV-1:REJO:9:+-Modified	HIV_1	MW881670.1	Belgium	Western Europe	2020	2021	PBMC		P5_115981		DNA
HIV-1:REJO:250:-_MW881659.1	GGAATATTGCTGGTGATCCTTTCCATCCCTGTGGAAGCACATTGTACTGATATCTAATCCCTGGTGTCTCATTGTTTGTACTAGGTATGGTAAATGCAGTATACTTCCTGAAATCTTTATCTAAGGGAACTGAAAAATATGCATCACCCACATCCAGTACTGTTACTGATTTTTTCTTTTTTAACCCTGCAGGATGTGGT	HIV-1:REJO:250:-	HIV_1	MW881659.1	Belgium	Western Europe	2016	2021	PBMC		P5_115981		DNA
HIV-1:REJO:250:-_MW881660.1	GGAATATTGCTGGTGATCCTTTCCATCCCTGTGGAAGCACATTGTACTGATATCTAATCCCTGGTGTCTCATTGTTTGTACTAGGTATGGTAAATGCAGTATACTTCCTGAAATCTTTATCTAAGGGAACTGAAAAATATGCATCACCCACATCCAGTACTGTTACTGATTTTTTCTTTTTTAACCCTGCAGGATGTGGT	HIV-1:REJO:250:-	HIV_1	MW881660.1	Belgium	Western Europe	2016	2021	PBMC		P5_115981		DNA
HIV-1:REJO:250:-_MW881665.1	GGAATATTGCTGGTGATCCTTTCCATCCCTGTGGAAGCACATTGTACTGATATCTAATCCCTGGTGTCTCATTGTTTGTACTAGGTATGGTAAATGCAGTATACTTCCTGAAATCTTTATCTAAGGGAACTGAAAAATATGCATCACCCACATCCAGTACTGTTACTGATTTTTTCTTTTTTAACCCTGCAGGATGTGGT	HIV-1:REJO:250:-	HIV_1	MW881665.1	Belgium	Western Europe	2016	2021	PBMC		P5_115981		DNA
HIV-1:REJO:250:-_MW881725.1	GGAATATTGCTGGTGATCCTTTCCATCCCTGTGGAAGCACATTGTACTGATATCTAATCCCTGGTGTCTCATTGTTTGTACTAGGTATGGTAAATGCAGTATACTTCCTGAAATCTTTATCTAAGGGAACTGAAAAATATGCATCACCCACATCCAGTACTGTTACTGATTTTTTCTTTTTTAACCCTGCAGGATGTGGT	HIV-1:REJO:250:-	HIV_1	MW881725.1	Belgium	Western Europe	2016	2021	PBMC		P5_115981		DNA
HIV-1:REJO:250:-_MW881726.1	GGAATATTGCTGGTGATCCTTTCCATCCCTGTGGAAGCACATTGTACTGATATCTAATCCCTGGTGTCTCATTGTTTGTACTAGGTATGGTAAATGCAGTATACTTCCTGAAATCTTTATCTAAGGGAACTGAAAAATATGCATCACCCACATCCAGTACTGTTACTGATTTTTTCTTTTTTAACCCTGCAGGATGTGGT	HIV-1:REJO:250:-	HIV_1	MW881726.1	Belgium	Western Europe	2016	2021	PBMC		P5_115981		DNA
HIV-1:REJO:250:-_MW881741.1	GGAATATTGCTGGTGATCCTTTCCATCCCTGTGGAAGCACATTGTACTGATATCTAATCCCTGGTGTCTCATTGTTTGTACTAGGTATGGTAAATGCAGTATACTTCCTGAAATCTTTATCTAAGGGAACTGAAAAATATGCATCACCCACATCCAGTACTGTTACTGATTTTTTCTTTTTTAACCCTGCAGGATGTGGT	HIV-1:REJO:250:-	HIV_1	MW881741.1	Belgium	Western Europe	2016	2021	PBMC		P5_115981		DNA
HIV-1:REJO:250:-_MW881746.1	GGAATATTGCTGGTGATCCTTTCCATCCCTGTGGAAGCACATTGTACTGATATCTAATCCCTGGTGTCTCATTGTTTGTACTAGGTATGGTAAATGCAGTATACTTCCTGAAATCTTTATCTAAGGGAACTGAAAAATATGCATCACCCACATCCAGTACTGTTACTGATTTTTTCTTTTTTAACCCTGCAGGATGTGGT	HIV-1:REJO:250:-	HIV_1	MW881746.1	Belgium	Western Europe	2016	2021	PBMC		P5_115981		DNA
HIV-1:REJO:250:-_MW881747.1	GGAATATTGCTGGTGATCCTTTCCATCCCTGTGGAAGCACATTGTACTGATATCTAATCCCTGGTGTCTCATTGTTTGTACTAGGTATGGTAAATGCAGTATACTTCCTGAAATCTTTATCTAAGGGAACTGAAAAATATGCATCACCCACATCCAGTACTGTTACTGATTTTTTCTTTTTTAACCCTGCAGGATGTGGT	HIV-1:REJO:250:-	HIV_1	MW881747.1	Belgium	Western Europe	2016	2021	PBMC		P5_115981		DNA
HIV-1:REJO:287:-_MN449474.1	AATTTGATTTTGTAGTTCTTTAGTTTGTATGTCTGTTGCTATTATGTCTACTATTCTTTCCCCTGCACTGTACCCCCCAATCCCCCCTTTTCTTTTAAAATTGTGGATGAATACTGCCATTTGTACTGCTGTCTTAAGATGTTCAGCCTGATCTCTTACTTGCCCTATAATTTTCTTTAATTCTTTATTCATGGATTCCA	HIV-1:REJO:287:-	HIV_1	MN449474.1	Belgium	Western Europe	2019	2020	Unknown		P5_115981		DNA
HIV-1:REJO:157:+_MN449474.1	GGGTTCTTGGGAGCAGCAGGAAGCACTATGGGCGCAGCGTCATTGACGCTGACGGTACAGGCCAGACAATTATTGTCTGGTATAGTGCAACAGCAGAACAACCTGCTGAGGGCTATTGATGCGCAACAGCATCTGTTGCAGCTCACAGTCTGGGGCATCAAGCAGCTCCAGGCAAGAGTCCTGGCTGTAGAAAGATACCT	HIV-1:REJO:157:+	HIV_1	MN449474.1	Belgium	Western Europe	2019	2020	Unknown		P5_115981		DNA
HIV-1:REJO:250:-_MN449474.1	GGAATATTGCTGGTGATCCTTTCCATCCTTGTGGAAGCACATTGTACTGATATCTAATCCCTGGTGTCTCATTGTTTGTACTAGGTATGGTAAATGCAGTATACTTCCTGAAGTCTTTATCTAAGGGAACTGAAAAATATGCATCACCCACATCTAGTACTGTTACTGATTTTTTCTTTTTTAACCCTGCAGGGTGTGGT	HIV-1:REJO:250:-	HIV_1	MN449474.1	Belgium	Western Europe	2019	2020	Unknown		P5_115981		DNA
HIV-1:REJO:250:-_MW881670.1	GGAATATTGCTGGTGATCCTTTCCATCCCTGTGGAAGCACATTGTACTGATATCTAATCCCTGGTGTCTCATTGTTTGTACTAGGTATGGTAAATGCAGTATACTTCCTGAAGTCTTTATCTAAGGGAACTGAAAAATATGCATCACCCACATCTAGTACTGTTACTGATTTTTTCTTTTTTAACCCTGCAGGATGTGGT	HIV-1:REJO:250:-	HIV_1	MW881670.1	Belgium	Western Europe	2020	2021	PBMC		P5_115981		DNA
HIV-1:REJO:28:+_MN449474.1	CACAAGATTTAAACACCATGCTAAACACGGTGGGGGGACACCAAGCAGCCATGCAAATGTTAAAAGAGACCATCAATGAGGAAGCTGCAGAATGGGATAGATTGCATCCAGTGCAGGCAGGGCCTGTCGCACCAGGCCAAATAAGAGAACCAAGGGGAAGTGACATAGCAGGAACTACTAGTACCCTTCAGGAACAAATA	HIV-1:REJO:28:+	HIV_1	MN449474.1	Belgium	Western Europe	2019	2020	Unknown		P5_115981		DNA
HIV-1:REJO:28:+_MW881670.1	CACAAGATTTAAACACCATGCTAAACACGGTGGGGGGACACCAAGCAGCTATGCAAATGTTAAAAGAGACCATCAATGAGGAAGCTGCAGAATGGGATAGATTGCATCCAGTGCATGCAGGGCCTGTTGCACCAGGCCAGATAAGAGAACCAAGGGGAAGTGACATAGCAGGAACTACTAGTACCCTTCAGGAACAAATA	HIV-1:REJO:28:+	HIV_1	MW881670.1	Belgium	Western Europe	2020	2021	PBMC		P5_115981		DNA
HIV-1:REJO:287:-_MW881670.1	AATTTGATTTTGTAATTCTTTAGTTTGTATGTCTGTTGCTATTATGTCTACTATTCTTTCCCCTGCACTGTACCCCCCAATCCCCCCTTTTCTTTTAAAATTGTGGATGAATACTGCCATTTGTACTGCTGTCTTAAGATGTTCAGCCTGATCTCTTACTTGCCCTATAATTTTCTTTAATTCTTTATTCATAGATTCTA	HIV-1:REJO:287:-	HIV_1	MW881670.1	Belgium	Western Europe	2020	2021	PBMC		P5_115981		DNA
HIV-1:REJO:157:+_MW881670.1	GGGTTCTTGGGCGCAGCAGGAAGCACTATGGGCGCAGCGTCAATGACGCTGACGGTACAGGCCAGACAATTATTGTCTGGTATAGTGCAACAGCAGAACAATCTGCTGAGGGCTATTGATGCGCAACAGCATCTGTTGCAGCTCACAGTCTGGGGCATCAAGCAGCTCCAGGCAAGAGTCCTGGCTGTAGAAAGATACCT	HIV-1:REJO:157:+	HIV_1	MW881670.1	Belgium	Western Europe	2020	2021	PBMC		P5_115981		DNA
HIV-1:REJO:157:+_MW881659.1	GGGTTCTTGGGCGCAGCAGGAAGCACTATGGGCGCAGCGTCACTGACGCTGACGGTACAGGCCAGACAATTATTGTCTGGTATAGTGCAACAGCAGAACAATCTGCTGAGGGCTATTGATGCGCAACAGCACCTGTTGCAGCTCACAGTCTGGGGCATCAAGCAGCTCCAGGCAAGAGTCCTGGCTGTAGAAAGATACCT	HIV-1:REJO:157:+	HIV_1	MW881659.1	Belgium	Western Europe	2016	2021	PBMC		P5_115981		DNA
HIV-1:REJO:157:+_MW881660.1	GGGTTCTTGGGCGCAGCAGGAAGCACTATGGGCGCAGCGTCACTGACGCTGACGGTACAGGCCAGACAATTATTGTCTGGTATAGTGCAACAGCAGAACAATCTGCTGAGGGCTATTGATGCGCAACAGCACCTGTTGCAGCTCACAGTCTGGGGCATCAAGCAGCTCCAGGCAAGAGTCCTGGCTGTAGAAAGATACCT	HIV-1:REJO:157:+	HIV_1	MW881660.1	Belgium	Western Europe	2016	2021	PBMC		P5_115981		DNA
HIV-1:REJO:157:+_MW881665.1	GGGTTCTTGGGCGCAGCAGGAAGCACTATGGGCGCAGCGTCACTGACGCTGACGGTACAGGCCAGACAATTATTGTCTGGTATAGTGCAACAGCAGAACAATCTGCTGAGGGCTATTGATGCGCAACAGCACCTGTTGCAGCTCACAGTCTGGGGCATCAAGCAGCTCCAGGCAAGAGTCCTGGCTGTAGAAAGATACCT	HIV-1:REJO:157:+	HIV_1	MW881665.1	Belgium	Western Europe	2016	2021	PBMC		P5_115981		DNA
HIV-1:REJO:157:+_MW881725.1	GGGTTCTTGGGCGCAGCAGGAAGCACTATGGGCGCAGCGTCACTGACGCTGACGGTACAGGCCAGACAATTATTGTCTGGTATAGTGCAACAGCAGAACAATCTGCTGAGGGCTATTGATGCGCAACAGCACCTGTTGCAGCTCACAGTCTGGGGCATCAAGCAGCTCCAGGCAAGAGTCCTGGCTGTAGAAAGATACCT	HIV-1:REJO:157:+	HIV_1	MW881725.1	Belgium	Western Europe	2016	2021	PBMC		P5_115981		DNA
HIV-1:REJO:157:+_MW881726.1	GGGTTCTTGGGCGCAGCAGGAAGCACTATGGGCGCAGCGTCACTGACGCTGACGGTACAGGCCAGACAATTATTGTCTGGTATAGTGCAACAGCAGAACAATCTGCTGAGGGCTATTGATGCGCAACAGCACCTGTTGCAGCTCACAGTCTGGGGCATCAAGCAGCTCCAGGCAAGAGTCCTGGCTGTAGAAAGATACCT	HIV-1:REJO:157:+	HIV_1	MW881726.1	Belgium	Western Europe	2016	2021	PBMC		P5_115981		DNA
HIV-1:REJO:157:+_MW881741.1	GGGTTCTTGGGCGCAGCAGGAAGCACTATGGGCGCAGCGTCACTGACGCTGACGGTACAGGCCAGACAATTATTGTCTGGTATAGTGCAACAGCAGAACAATCTGCTGAGGGCTATTGATGCGCAACAGCACCTGTTGCAGCTCACAGTCTGGGGCATCAAGCAGCTCCAGGCAAGAGTCCTGGCTGTAGAAAGATACCT	HIV-1:REJO:157:+	HIV_1	MW881741.1	Belgium	Western Europe	2016	2021	PBMC		P5_115981		DNA
HIV-1:REJO:157:+_MW881746.1	GGGTTCTTGGGCGCAGCAGGAAGCACTATGGGCGCAGCGTCACTGACGCTGACGGTACAGGCCAGACAATTATTGTCTGGTATAGTGCAACAGCAGAACAATCTGCTGAGGGCTATTGATGCGCAACAGCACCTGTTGCAGCTCACAGTCTGGGGCATCAAGCAGCTCCAGGCAAGAGTCCTGGCTGTAGAAAGATACCT	HIV-1:REJO:157:+	HIV_1	MW881746.1	Belgium	Western Europe	2016	2021	PBMC		P5_115981		DNA
HIV-1:REJO:157:+_MW881747.1	GGGTTCTTGGGCGCAGCAGGAAGCACTATGGGCGCAGCGTCACTGACGCTGACGGTACAGGCCAGACAATTATTGTCTGGTATAGTGCAACAGCAGAACAATCTGCTGAGGGCTATTGATGCGCAACAGCACCTGTTGCAGCTCACAGTCTGGGGCATCAAGCAGCTCCAGGCAAGAGTCCTGGCTGTAGAAAGATACCT	HIV-1:REJO:157:+	HIV_1	MW881747.1	Belgium	Western Europe	2016	2021	PBMC		P5_115981		DNA
HIV-1:REJO:287:-_MW881659.1	AATTTGGTTTTGTAGTTCTTTAGTTTGTATGTCTGTTGCTATTATGTCTACTATTCTTTCCCCTGCACTGTACCCCCCAATCCCCCCTTTTCTTTTAAAATTGTGGATGAATACTGCCATTTGTACTGCTGTCTTAAGATGTTCAGCCTGATCTCTTACTTGCCCTATAATTTTCTTTAATTCTTTATTCATAGATTCTA	HIV-1:REJO:287:-	HIV_1	MW881659.1	Belgium	Western Europe	2016	2021	PBMC		P5_115981		DNA
HIV-1:REJO:287:-_MW881660.1	AATTTGGTTTTGTAGTTCTTTAGTTTGTATGTCTGTTGCTATTATGTCTACTATTCTTTCCCCTGCACTGTACCCCCCAATCCCCCCTTTTCTTTTAAAATTGTGGATGAATACTGCCATTTGTACTGCTGTCTTAAGATGTTCAGCCTGATCTCTTACTTGCCCTATAATTTTCTTTAATTCTTTATTCATAGATTCTA	HIV-1:REJO:287:-	HIV_1	MW881660.1	Belgium	Western Europe	2016	2021	PBMC		P5_115981		DNA
HIV-1:REJO:287:-_MW881665.1	AATTTGGTTTTGTAGTTCTTTAGTTTGTATGTCTGTTGCTATTATGTCTACTATTCTTTCCCCTGCACTGTACCCCCCAATCCCCCCTTTTCTTTTAAAATTGTGGATGAATACTGCCATTTGTACTGCTGTCTTAAGATGTTCAGCCTGATCTCTTACTTGCCCTATAATTTTCTTTAATTCTTTATTCATAGATTCTA	HIV-1:REJO:287:-	HIV_1	MW881665.1	Belgium	Western Europe	2016	2021	PBMC		P5_115981		DNA
HIV-1:REJO:287:-_MW881725.1	AATTTGGTTTTGTAGTTCTTTAGTTTGTATGTCTGTTGCTATTATGTCTACTATTCTTTCCCCTGCACTGTACCCCCCAATCCCCCCTTTTCTTTTAAAATTGTGGATGAATACTGCCATTTGTACTGCTGTCTTAAGATGTTCAGCCTGATCTCTTACTTGCCCTATAATTTTCTTTAATTCTTTATTCATAGATTCTA	HIV-1:REJO:287:-	HIV_1	MW881725.1	Belgium	Western Europe	2016	2021	PBMC		P5_115981		DNA
HIV-1:REJO:287:-_MW881726.1	AATTTGGTTTTGTAGTTCTTTAGTTTGTATGTCTGTTGCTATTATGTCTACTATTCTTTCCCCTGCACTGTACCCCCCAATCCCCCCTTTTCTTTTAAAATTGTGGATGAATACTGCCATTTGTACTGCTGTCTTAAGATGTTCAGCCTGATCTCTTACTTGCCCTATAATTTTCTTTAATTCTTTATTCATAGATTCTA	HIV-1:REJO:287:-	HIV_1	MW881726.1	Belgium	Western Europe	2016	2021	PBMC		P5_115981		DNA
HIV-1:REJO:287:-_MW881741.1	AATTTGGTTTTGTAGTTCTTTAGTTTGTATGTCTGTTGCTATTATGTCTACTATTCTTTCCCCTGCACTGTACCCCCCAATCCCCCCTTTTCTTTTAAAATTGTGGATGAATACTGCCATTTGTACTGCTGTCTTAAGATGTTCAGCCTGATCTCTTACTTGCCCTATAATTTTCTTTAATTCTTTATTCATAGATTCTA	HIV-1:REJO:287:-	HIV_1	MW881741.1	Belgium	Western Europe	2016	2021	PBMC		P5_115981		DNA
HIV-1:REJO:287:-_MW881746.1	AATTTGGTTTTGTAGTTCTTTAGTTTGTATGTCTGTTGCTATTATGTCTACTATTCTTTCCCCTGCACTGTACCCCCCAATCCCCCCTTTTCTTTTAAAATTGTGGATGAATACTGCCATTTGTACTGCTGTCTTAAGATGTTCAGCCTGATCTCTTACTTGCCCTATAATTTTCTTTAATTCTTTATTCATAGATTCTA	HIV-1:REJO:287:-	HIV_1	MW881746.1	Belgium	Western Europe	2016	2021	PBMC		P5_115981		DNA
HIV-1:REJO:287:-_MW881747.1	AATTTGGTTTTGTAGTTCTTTAGTTTGTATGTCTGTTGCTATTATGTCTACTATTCTTTCCCCTGCACTGTACCCCCCAATCCCCCCTTTTCTTTTAAAATTGTGGATGAATACTGCCATTTGTACTGCTGTCTTAAGATGTTCAGCCTGATCTCTTACTTGCCCTATAATTTTCTTTAATTCTTTATTCATAGATTCTA	HIV-1:REJO:287:-	HIV_1	MW881747.1	Belgium	Western Europe	2016	2021	PBMC		P5_115981		DNA
HIV-1:REJO:28:+_MW881659.1	CACAAGATTTAAACACCATGCTAAACACGGTGGGGGGACACCAAGCAGCCATGCAAATGTTAAAAGAGACCATCAATGAGGAAGCTGCAGAATGGGATAGATTGCATCCAGTGCATGCAGGGCCTATCGCACCAGGCCAAATGAGAGAACCAAGGGGAAGTGACATAGCAGGAACTACTAGTACCCTTCAGGAACAAATA	HIV-1:REJO:28:+	HIV_1	MW881659.1	Belgium	Western Europe	2016	2021	PBMC		P5_115981		DNA
HIV-1:REJO:28:+_MW881660.1	CACAAGATTTAAACACCATGCTAAACACGGTGGGGGGACACCAAGCAGCCATGCAAATGTTAAAAGAGACCATCAATGAGGAAGCTGCAGAATGGGATAGATTGCATCCAGTGCATGCAGGGCCTATCGCACCAGGCCAAATGAGAGAACCAAGGGGAAGTGACATAGCAGGAACTACTAGTACCCTTCAGGAACAAATA	HIV-1:REJO:28:+	HIV_1	MW881660.1	Belgium	Western Europe	2016	2021	PBMC		P5_115981		DNA
HIV-1:REJO:28:+_MW881665.1	CACAAGATTTAAACACCATGCTAAACACGGTGGGGGGACACCAAGCAGCCATGCAAATGTTAAAAGAGACCATCAATGAGGAAGCTGCAGAATGGGATAGATTGCATCCAGTGCATGCAGGGCCTATCGCACCAGGCCAAATGAGAGAACCAAGGGGAAGTGACATAGCAGGAACTACTAGTACCCTTCAGGAACAAATA	HIV-1:REJO:28:+	HIV_1	MW881665.1	Belgium	Western Europe	2016	2021	PBMC		P5_115981		DNA
HIV-1:REJO:28:+_MW881725.1	CACAAGATTTAAACACCATGCTAAACACGGTGGGGGGACACCAAGCAGCCATGCAAATGTTAAAAGAGACCATCAATGAGGAAGCTGCAGAATGGGATAGATTGCATCCAGTGCATGCAGGGCCTATCGCACCAGGCCAAATGAGAGAACCAAGGGGAAGTGACATAGCAGGAACTACTAGTACCCTTCAGGAACAAATA	HIV-1:REJO:28:+	HIV_1	MW881725.1	Belgium	Western Europe	2016	2021	PBMC		P5_115981		DNA
HIV-1:REJO:28:+_MW881726.1	CACAAGATTTAAACACCATGCTAAACACGGTGGGGGGACACCAAGCAGCCATGCAAATGTTAAAAGAGACCATCAATGAGGAAGCTGCAGAATGGGATAGATTGCATCCAGTGCATGCAGGGCCTATCGCACCAGGCCAAATGAGAGAACCAAGGGGAAGTGACATAGCAGGAACTACTAGTACCCTTCAGGAACAAATA	HIV-1:REJO:28:+	HIV_1	MW881726.1	Belgium	Western Europe	2016	2021	PBMC		P5_115981		DNA
HIV-1:REJO:28:+_MW881741.1	CACAAGATTTAAACACCATGCTAAACACGGTGGGGGGACACCAAGCAGCCATGCAAATGTTAAAAGAGACCATCAATGAGGAAGCTGCAGAATGGGATAGATTGCATCCAGTGCATGCAGGGCCTATCGCACCAGGCCAAATGAGAGAACCAAGGGGAAGTGACATAGCAGGAACTACTAGTACCCTTCAGGAACAAATA	HIV-1:REJO:28:+	HIV_1	MW881741.1	Belgium	Western Europe	2016	2021	PBMC		P5_115981		DNA
HIV-1:REJO:28:+_MW881746.1	CACAAGATTTAAACACCATGCTAAACACGGTGGGGGGACACCAAGCAGCCATGCAAATGTTAAAAGAGACCATCAATGAGGAAGCTGCAGAATGGGATAGATTGCATCCAGTGCATGCAGGGCCTATCGCACCAGGCCAAATGAGAGAACCAAGGGGAAGTGACATAGCAGGAACTACTAGTACCCTTCAGGAACAAATA	HIV-1:REJO:28:+	HIV_1	MW881746.1	Belgium	Western Europe	2016	2021	PBMC		P5_115981		DNA
HIV-1:REJO:28:+_MW881747.1	CACAAGATTTAAACACCATGCTAAACACGGTGGGGGGACACCAAGCAGCCATGCAAATGTTAAAAGAGACCATCAATGAGGAAGCTGCAGAATGGGATAGATTGCATCCAGTGCATGCAGGGCCTATCGCACCAGGCCAAATGAGAGAACCAAGGGGAAGTGACATAGCAGGAACTACTAGTACCCTTCAGGAACAAATA	HIV-1:REJO:28:+	HIV_1	MW881747.1	Belgium	Western Europe	2016	2021	PBMC		P5_115981		DNA
HIV-1:REJO:265:-_MN449474.1	TCCAGGTGGCTTGCCAATACTCTGTCCACCATGCTTCCCATGTTTCTTTTTGTATGGGTAGTTTAAATTTAGGAGTCTTTCCCCATATTACTATGCTTTCTGTGGCTATTTTTTGCACTGCCTCTGTTAATTGTCTTACATCGTTAGTGTGGGCACCCCTCATTTTTGCATATTTTCCTGTTTTCAGGTTTTTAAATGGC	HIV-1:REJO:265:-	HIV_1	MN449474.1	Belgium	Western Europe	2019	2020	Unknown		P5_115981		DNA
HIV-1:REJO:265:-_MW881670.1	TCCAGGTGGCTTGCCAATACTCTGTCCACCATGCTTCCCATGTTTCTTTTTGTATGGGTAGTTTAAATTTAGGAGTCTTTCCCCATATTACTATGCTTTCTGTGGCTATTTTTTGCACTGCCTCTGTTAATTGTCTTACATCATTAGTGTGGGCACCCCTCACTCTTGCATATTTTCCTGTTTTTAGGTTTTTAAATGGT	HIV-1:REJO:265:-	HIV_1	MW881670.1	Belgium	Western Europe	2020	2021	PBMC		P5_115981		DNA
HIV-1:REJO:265:-_MW881659.1	TCCAGGTGGCTTGCCAATACTCTGTCCACCATGCTTCCCATGTTTCCTTTTGTATGGGTAGTTTAAATTTAGGAGTCTTTCCCCATATTACTATGCTTTCTGTGGCTATTTTTTGCACTGCCTCTGTTAATTGTCTTACATCATTAGTGTGGGCACCCCTCACTCTTGCATATTTTCCTGTTTTCAGGTTTTTAAATGGT	HIV-1:REJO:265:-	HIV_1	MW881659.1	Belgium	Western Europe	2016	2021	PBMC		P5_115981		DNA
HIV-1:REJO:265:-_MW881660.1	TCCAGGTGGCTTGCCAATACTCTGTCCACCATGCTTCCCATGTTTCCTTTTGTATGGGTAGTTTAAATTTAGGAGTCTTTCCCCATATTACTATGCTTTCTGTGGCTATTTTTTGCACTGCCTCTGTTAATTGTCTTACATCATTAGTGTGGGCACCCCTCACTCTTGCATATTTTCCTGTTTTCAGGTTTTTAAATGGT	HIV-1:REJO:265:-	HIV_1	MW881660.1	Belgium	Western Europe	2016	2021	PBMC		P5_115981		DNA
HIV-1:REJO:265:-_MW881665.1	TCCAGGTGGCTTGCCAATACTCTGTCCACCATGCTTCCCATGTTTCCTTTTGTATGGGTAGTTTAAATTTAGGAGTCTTTCCCCATATTACTATGCTTTCTGTGGCTATTTTTTGCACTGCCTCTGTTAATTGTCTTACATCATTAGTGTGGGCACCCCTCACTCTTGCATATTTTCCTGTTTTCAGGTTTTTAAATGGT	HIV-1:REJO:265:-	HIV_1	MW881665.1	Belgium	Western Europe	2016	2021	PBMC		P5_115981		DNA
HIV-1:REJO:265:-_MW881725.1	TCCAGGTGGCTTGCCAATACTCTGTCCACCATGCTTCCCATGTTTCCTTTTGTATGGGTAGTTTAAATTTAGGAGTCTTTCCCCATATTACTATGCTTTCTGTGGCTATTTTTTGCACTGCCTCTGTTAATTGTCTTACATCATTAGTGTGGGCACCCCTCACTCTTGCATATTTTCCTGTTTTCAGGTTTTTAAATGGT	HIV-1:REJO:265:-	HIV_1	MW881725.1	Belgium	Western Europe	2016	2021	PBMC		P5_115981		DNA
HIV-1:REJO:265:-_MW881726.1	TCCAGGTGGCTTGCCAATACTCTGTCCACCATGCTTCCCATGTTTCCTTTTGTATGGGTAGTTTAAATTTAGGAGTCTTTCCCCATATTACTATGCTTTCTGTGGCTATTTTTTGCACTGCCTCTGTTAATTGTCTTACATCATTAGTGTGGGCACCCCTCACTCTTGCATATTTTCCTGTTTTCAGGTTTTTAAATGGT	HIV-1:REJO:265:-	HIV_1	MW881726.1	Belgium	Western Europe	2016	2021	PBMC		P5_115981		DNA
HIV-1:REJO:265:-_MW881741.1	TCCAGGTGGCTTGCCAATACTCTGTCCACCATGCTTCCCATGTTTCCTTTTGTATGGGTAGTTTAAATTTAGGAGTCTTTCCCCATATTACTATGCTTTCTGTGGCTATTTTTTGCACTGCCTCTGTTAATTGTCTTACATCATTAGTGTGGGCACCCCTCACTCTTGCATATTTTCCTGTTTTCAGGTTTTTAAATGGT	HIV-1:REJO:265:-	HIV_1	MW881741.1	Belgium	Western Europe	2016	2021	PBMC		P5_115981		DNA
HIV-1:REJO:265:-_MW881746.1	TCCAGGTGGCTTGCCAATACTCTGTCCACCATGCTTCCCATGTTTCCTTTTGTATGGGTAGTTTAAATTTAGGAGTCTTTCCCCATATTACTATGCTTTCTGTGGCTATTTTTTGCACTGCCTCTGTTAATTGTCTTACATCATTAGTGTGGGCACCCCTCACTCTTGCATATTTTCCTGTTTTCAGGTTTTTAAATGGT	HIV-1:REJO:265:-	HIV_1	MW881746.1	Belgium	Western Europe	2016	2021	PBMC		P5_115981		DNA
HIV-1:REJO:265:-_MW881747.1	TCCAGGTGGCTTGCCAATACTCTGTCCACCATGCTTCCCATGTTTCCTTTTGTATGGGTAGTTTAAATTTAGGAGTCTTTCCCCATATTACTATGCTTTCTGTGGCTATTTTTTGCACTGCCTCTGTTAATTGTCTTACATCATTAGTGTGGGCACCCCTCACTCTTGCATATTTTCCTGTTTTCAGGTTTTTAAATGGT	HIV-1:REJO:265:-	HIV_1	MW881747.1	Belgium	Western Europe	2016	2021	PBMC		P5_115981		DNA
HIV-1:REJO:250:-_OK532736.1	GGAATATTGCTGGTGATCCTTTCCATCCCTGTGGAAGCACATTGTACTGATATCTAATCCCTGGTGTCTCATTGTTTATACTAGGTATGGTAAATGCAGTATACTTCCTGAATTCTTTATCTAAGGGAACTGAAAAATATGCATCCCCCACATCCAGTACTGTCACTGATTTTTTCTTTTTTAACCCTGCGGGATGTGGT	HIV-1:REJO:250:-	HIV_1	OK532736.1	Unknown	Unknown	Unknown	2022	PBMC		P4_123836		DNA
HIV-1:REJO:250:-_OK532737.1	GGAATATTGCTGGTGATCCTTTCCATCCCTGTGGAAGCACATTGTACTGATATCTAATCCCTGGTGTCTCATTGTTTATACTAGGTATGGTAAATGCAGTATACTTCCTGAATTCTTTATCTAAGGGAACTGAAAAATATGCATCCCCCACATCCAGTACTGTCACTGATTTTTTCTTTTTTAACCCTGCGGGATGTGGT	HIV-1:REJO:250:-	HIV_1	OK532737.1	Unknown	Unknown	Unknown	2022	PBMC		P4_123836		DNA
HIV-1:REJO:250:-_OK532741.1	GGAATATTGCTGGTGATCCTTTCCATCCCTGTGGAAGCACATTGTACTGATATCTAATCCCTGGTGTCTCATTGTTTATACTAGGTATGGTAAATGCAGTATACTTCCTGAATTCTTTATCTAAGGGAACTGAAAAATATGCATCCCCCACATCCAGTACTGTCACTGATTTTTTCTTTTTTAACCCTGCGGGATGTGGT	HIV-1:REJO:250:-	HIV_1	OK532741.1	Unknown	Unknown	Unknown	2022	PBMC		P4_123836		DNA
HIV-1:REJO:9:+_Modified_OK532736.1	CCGCTGGGGACTTTCCGTGGGAGGTGTGGCCTGGGCGGGACTGGGGAGTGGCGAGCCCTCAGATGCTGCATATAAGCAGCTGCTTTTTGCCTGTACTGGGTCTCTCTGGTTAGACCAGATCCGAGCCTGGGAGCTCTCTGGCTAGCTAGGGAACCCACTGCTTAAGCCTCAATAAAGCTTGCCTTGAGTGCTTCAAGTAG	HIV-1:REJO:9:+-Modified	HIV_1	OK532736.1	Unknown	Unknown	Unknown	2022	PBMC		P4_123836		DNA
HIV-1:REJO:9:+_Modified_OK532737.1	CCGCTGGGGACTTTCCGTGGGAGGTGTGGCCTGGGCGGGACTGGGGAGTGGCGAGCCCTCAGATGCTGCATATAAGCAGCTGCTTTTTGCCTGTACTGGGTCTCTCTGGTTAGACCAGATCCGAGCCTGGGAGCTCTCTGGCTAGCTAGGGAACCCACTGCTTAAGCCTCAATAAAGCTTGCCTTGAGTGCTTCAAGTAG	HIV-1:REJO:9:+-Modified	HIV_1	OK532737.1	Unknown	Unknown	Unknown	2022	PBMC		P4_123836		DNA
HIV-1:REJO:9:+_Modified_OK532741.1	CCGCTGGGGACTTTCCGTGGGAGGTGTGGCCTGGGCGGGACTGGGGAGTGGCGAGCCCTCAGATGCTGCATATAAGCAGCTGCTTTTTGCCTGTACTGGGTCTCTCTGGTTAGACCAGATCCGAGCCTGGGAGCTCTCTGGCTAGCTAGGGAACCCACTGCTTAAGCCTCAATAAAGCTTGCCTTGAGTGCTTCAAGTAG	HIV-1:REJO:9:+-Modified	HIV_1	OK532741.1	Unknown	Unknown	Unknown	2022	PBMC		P4_123836		DNA
HIV-1:REJO:157:+_OK532736.1	GGGTTCTTGGGAGCAGCAGGAAGCACTATGGGCGCAGCGTCAATAACGCTGACGGCACAGGCCAGACAATTATTGTCTGGTATAGTGCAACAGCAGAACAATCTGCTGAGAGCTATTGAGGCGCAACAGCATCTGTTGCAACTCACAGTCTGGGGCATCAAGCAGCTCCAGGCAAGAGTCCTGGCTGTGGAAAGATACCT	HIV-1:REJO:157:+	HIV_1	OK532736.1	Unknown	Unknown	Unknown	2022	PBMC		P4_123836		DNA
HIV-1:REJO:157:+_OK532737.1	GGGTTCTTGGGAGCAGCAGGAAGCACTATGGGCGCAGCGTCAATAACGCTGACGGCACAGGCCAGACAATTATTGTCTGGTATAGTGCAACAGCAGAACAATCTGCTGAGAGCTATTGAGGCGCAACAGCATCTGTTGCAACTCACAGTCTGGGGCATCAAGCAGCTCCAGGCAAGAGTCCTGGCTGTGGAAAGATACCT	HIV-1:REJO:157:+	HIV_1	OK532737.1	Unknown	Unknown	Unknown	2022	PBMC		P4_123836		DNA
HIV-1:REJO:157:+_OK532741.1	GGGTTCTTGGGAGCAGCAGGAAGCACTATGGGCGCAGCGTCAATAACGCTGACGGCACAGGCCAGACAATTATTGTCTGGTATAGTGCAACAGCAGAACAATCTGCTGAGAGCTATTGAGGCGCAACAGCATCTGTTGCAACTCACAGTCTGGGGCATCAAGCAGCTCCAGGCAAGAGTCCTGGCTGTGGAAAGATACCT	HIV-1:REJO:157:+	HIV_1	OK532741.1	Unknown	Unknown	Unknown	2022	PBMC		P4_123836		DNA
HIV-1:REJO:28:+_OK532736.1	CACAAGATTTAAACACCATGCTAAACACAGTGGGGGGACATCAGGCAGCTATGCAAATGTTAAAAGAGACCATCAATGAGGAAGCTGCAGAATGGGATAGATTGCATCCAGTACAGGCAGGGCCTGTTGCACCAGGCCAGATAAGAGAACCAAGGGGAAGTGACATAGCAGGAACTACTAGTAACCTTCAGGAACAAATA	HIV-1:REJO:28:+	HIV_1	OK532736.1	Unknown	Unknown	Unknown	2022	PBMC		P4_123836		DNA
HIV-1:REJO:28:+_OK532737.1	CACAAGATTTAAACACCATGCTAAACACAGTGGGGGGACATCAGGCAGCTATGCAAATGTTAAAAGAGACCATCAATGAGGAAGCTGCAGAATGGGATAGATTGCATCCAGTACAGGCAGGGCCTGTTGCACCAGGCCAGATAAGAGAACCAAGGGGAAGTGACATAGCAGGAACTACTAGTAACCTTCAGGAACAAATA	HIV-1:REJO:28:+	HIV_1	OK532737.1	Unknown	Unknown	Unknown	2022	PBMC		P4_123836		DNA
HIV-1:REJO:28:+_OK532741.1	CACAAGATTTAAACACCATGCTAAACACAGTGGGGGGACATCAGGCAGCTATGCAAATGTTAAAAGAGACCATCAATGAGGAAGCTGCAGAATGGGATAGATTGCATCCAGTACAGGCAGGGCCTGTTGCACCAGGCCAGATAAGAGAACCAAGGGGAAGTGACATAGCAGGAACTACTAGTAACCTTCAGGAACAAATA	HIV-1:REJO:28:+	HIV_1	OK532741.1	Unknown	Unknown	Unknown	2022	PBMC		P4_123836		DNA
HIV-1:REJO:287:-_OK532736.1	AATTTGTTTTTGTAATTCTTTAGTTTGTATGTCTGTTGCTATTATGTCTACTATTCTTTCCCCTGCACTGTACCCCCCAATCCCCCCTTTTCTTTTAAAATTGTGGATGAATACTGCCATTTGTACTGCTGTCTTAAGATGTTCAGCCTGATCTCTTACCTGTCCTATAATTTTCTTTAATTCATTATTCATAGATTCTA	HIV-1:REJO:287:-	HIV_1	OK532736.1	Unknown	Unknown	Unknown	2022	PBMC		P4_123836		DNA
HIV-1:REJO:287:-_OK532737.1	AATTTGTTTTTGTAATTCTTTAGTTTGTATGTCTGTTGCTATTATGTCTACTATTCTTTCCCCTGCACTGTACCCCCCAATCCCCCCTTTTCTTTTAAAATTGTGGATGAATACTGCCATTTGTACTGCTGTCTTAAGATGTTCAGCCTGATCTCTTACCTGTCCTATAATTTTCTTTAATTCATTATTCATAGATTCTA	HIV-1:REJO:287:-	HIV_1	OK532737.1	Unknown	Unknown	Unknown	2022	PBMC		P4_123836		DNA
HIV-1:REJO:287:-_OK532741.1	AATTTGTTTTTGTAATTCTTTAGTTTGTATGTCTGTTGCTATTATGTCTACTATTCTTTCCCCTGCACTGTACCCCCCAATCCCCCCTTTTCTTTTAAAATTGTGGATGAATACTGCCATTTGTACTGCTGTCTTAAGATGTTCAGCCTGATCTCTTACCTGTCCTATAATTTTCTTTAATTCATTATTCATAGATTCTA	HIV-1:REJO:287:-	HIV_1	OK532741.1	Unknown	Unknown	Unknown	2022	PBMC		P4_123836		DNA
HIV-1:REJO:265:-_OK532736.1	TCCAGGTGGCTTGCCAATACTCTGTCCACCATGCTTCCCATGTTTCTTTTTGTATGGGTAGTCTAAATTTAGGAGTCTTTCCCCATATTACTATGCTTTCTGTGGCTATTTTTTGCACTGCCTCTGTTAATTGTTTTACATCATTAGTGTGAGCTCCCTTCATTCTTGCATATTTTCCTGTTTTCAGATTTTTAAATGGC	HIV-1:REJO:265:-	HIV_1	OK532736.1	Unknown	Unknown	Unknown	2022	PBMC		P4_123836		DNA
HIV-1:REJO:265:-_OK532737.1	TCCAGGTGGCTTGCCAATACTCTGTCCACCATGCTTCCCATGTTTCTTTTTGTATGGGTAGTCTAAATTTAGGAGTCTTTCCCCATATTACTATGCTTTCTGTGGCTATTTTTTGCACTGCCTCTGTTAATTGTTTTACATCATTAGTGTGAGCTCCCTTCATTCTTGCATATTTTCCTGTTTTCAGATTTTTAAATGGC	HIV-1:REJO:265:-	HIV_1	OK532737.1	Unknown	Unknown	Unknown	2022	PBMC		P4_123836		DNA
HIV-1:REJO:265:-_OK532741.1	TCCAGGTGGCTTGCCAATACTCTGTCCACCATGCTTCCCATGTTTCTTTTTGTATGGGTAGTCTAAATTTAGGAGTCTTTCCCCATATTACTATGCTTTCTGTGGCTATTTTTTGCACTGCCTCTGTTAATTGTTTTACATCATTAGTGTGAGCTCCCTTCATTCTTGCATATTTTCCTGTTTTCAGATTTTTAAATGGC	HIV-1:REJO:265:-	HIV_1	OK532741.1	Unknown	Unknown	Unknown	2022	PBMC		P4_123836		DNA
HIV-1:REJO:250:-_MW881711.1	GGAATATTGCTGGTGATCCTTTCCATCCTTGTGGAAGCACATTGTACTGATATCTAATCCCTGGTGTCTCATTGTTTATACTAGGTATGGTAAATGCAGTATACTTCCTGAAGTCTTTGTCTAAGGGAACTGAAAAATATGCATCACCCACATCCAGTACTGTTACTGATTTTTTCTTTTTTAAACCTGAGGGATGTGGT	HIV-1:REJO:250:-	HIV_1	MW881711.1	Canada	Northern America	2017	2021	PBMC		P4_115989		DNA
HIV-1:REJO:250:-_MW881709.1	GGAATATTGCTGGTGATCCTTTCCATCCCTGTGGAAGCACATTGTACTGATATCTAATTCCTGGTGTCTCATTGTTTATACTAGGTATGGTAAATGCAGTATACTTCCTAAAATCTTTGTCTAAGGGAACTGAAAAATATGCATCACCCACATCCAGTACTGTTACTGATTTTTTCTTTTTTAAACCTGAGGGATGTGGT	HIV-1:REJO:250:-	HIV_1	MW881709.1	Canada	Northern America	2017	2021	PBMC		P4_115989		DNA
HIV-1:REJO:250:-_MW881717.1	GGAATATTGCTGGTGATCCTTTCCATCCCTGTGGAAGCACATTGTACTGATATCTAATTCCTGGTGTCTCATTGTTTATACTAGGTATGGTAAATGCAGTATACTTCCTAAAATCTTTGTCTAAGGGAACTGAAAAATATGCATCACCCACATCCAGTACTGTTACTGATTTTTTCTTTTTTAAACCTGAGGGATGTGGT	HIV-1:REJO:250:-	HIV_1	MW881717.1	Canada	Northern America	2017	2021	PBMC		P4_115989		DNA
HIV-1:REJO:250:-_MW881718.1	GGAATATTGCTGGTGATCCTTTCCATCCCTGTGGAAGCACATTGTACTGATATCTAATTCCTGGTGTCTCATTGTTTATACTAGGTATGGTAAATGCAGTATACTTCCTAAAATCTTTGTCTAAGGGAACTGAAAAATATGCATCACCCACATCCAGTACTGTTACTGATTTTTTCTTTTTTAAACCTGAGGGATGTGGT	HIV-1:REJO:250:-	HIV_1	MW881718.1	Canada	Northern America	2017	2021	PBMC		P4_115989		DNA
HIV-1:REJO:250:-_MW881722.1	GGAATATTGCTGGTGATCCTTTCCATCCCTGTGGAAGCACATTGTACTGATATCTAATTCCTGGTGTCTCATTGTTTATACTAGGTATGGTAAATGCAGTATACTTCCTAAAATCTTTGTCTAAGGGAACTGAAAAATATGCATCACCCACATCCAGTACTGTTACTGATTTTTTCTTTTTTAAACCTGAGGGATGTGGT	HIV-1:REJO:250:-	HIV_1	MW881722.1	Canada	Northern America	2017	2021	PBMC		P4_115989		DNA
HIV-1:REJO:157:+_MW881711.1	GGGTTCTTGGGAGCAGCAGGAAGCACTATGGGCGCAGCATCAATAACGCTGACGGTACAGGCCAGACAATTACTGTCTGGTATAGTGCAACAGCAGAACAATTTGCTGAGGGCTATTGAGGCGCAACAGCATCTGTTGCAACTCACAGTCTGGGGCATCAAGCAGCTCCAGGCAAGAGTCCTAGCTGTGGAAAGATACCT	HIV-1:REJO:157:+	HIV_1	MW881711.1	Canada	Northern America	2017	2021	PBMC		P4_115989		DNA
HIV-1:REJO:157:+_MW881709.1	GGGTTCTTGGGAGCAGCAGGAAGCACTATGGGCGCAGCATCAATAACGCTGACGGCACAGGCCAGACAATTATTGTCTGGTATAGTGCAACAGCAGAACAATCTGCTGAGGGCTATTGAGGCGCAACAGCATCTGTTGCAACTCACAGTCTGGGGCATCAAGCAGCTCCAGGCAAGAGTCCTGGCTGTGGAAAGATACCT	HIV-1:REJO:157:+	HIV_1	MW881709.1	Canada	Northern America	2017	2021	PBMC		P4_115989		DNA
HIV-1:REJO:157:+_MW881717.1	GGGTTCTTGGGAGCAGCAGGAAGCACTATGGGCGCAGCATCAATAACGCTGACGGCACAGGCCAGACAATTATTGTCTGGTATAGTGCAACAGCAGAACAATCTGCTGAGGGCTATTGAGGCGCAACAGCATCTGTTGCAACTCACAGTCTGGGGCATCAAGCAGCTCCAGGCAAGAGTCCTGGCTGTGGAAAGATACCT	HIV-1:REJO:157:+	HIV_1	MW881717.1	Canada	Northern America	2017	2021	PBMC		P4_115989		DNA
HIV-1:REJO:157:+_MW881718.1	GGGTTCTTGGGAGCAGCAGGAAGCACTATGGGCGCAGCATCAATAACGCTGACGGCACAGGCCAGACAATTATTGTCTGGTATAGTGCAACAGCAGAACAATCTGCTGAGGGCTATTGAGGCGCAACAGCATCTGTTGCAACTCACAGTCTGGGGCATCAAGCAGCTCCAGGCAAGAGTCCTGGCTGTGGAAAGATACCT	HIV-1:REJO:157:+	HIV_1	MW881718.1	Canada	Northern America	2017	2021	PBMC		P4_115989		DNA
HIV-1:REJO:157:+_MW881722.1	GGGTTCTTGGGAGCAGCAGGAAGCACTATGGGCGCAGCATCAATAACGCTGACGGCACAGGCCAGACAATTATTGTCTGGTATAGTGCAACAGCAGAACAATCTGCTGAGGGCTATTGAGGCGCAACAGCATCTGTTGCAACTCACAGTCTGGGGCATCAAGCAGCTCCAGGCAAGAGTCCTGGCTGTGGAAAGATACCT	HIV-1:REJO:157:+	HIV_1	MW881722.1	Canada	Northern America	2017	2021	PBMC		P4_115989		DNA
HIV-1:REJO:28:+_MW881709.1	CACAAGATTTAAACACCATGCTAAATACAGTGGGGGGACATCAAGCAGCCATGCAAATGTTAAAAGAGACCATCAATGAGGAAGCTGCAGAATGGGATAGATTGCATCCAATACATGCAGGGCCTATTGCACCAGGCCAGATGAGAGAACCAAGGGGAAGTGACATAGCAGGAACTACTAGTACCCTTCAGGAACAAATA	HIV-1:REJO:28:+	HIV_1	MW881709.1	Canada	Northern America	2017	2021	PBMC		P4_115989		DNA
HIV-1:REJO:28:+_MW881717.1	CACAAGATTTAAACACCATGCTAAATACAGTGGGGGGACATCAAGCAGCCATGCAAATGTTAAAAGAGACCATCAATGAGGAAGCTGCAGAATGGGATAGATTGCATCCAATACATGCAGGGCCTATTGCACCAGGCCAGATGAGAGAACCAAGGGGAAGTGACATAGCAGGAACTACTAGTACCCTTCAGGAACAAATA	HIV-1:REJO:28:+	HIV_1	MW881717.1	Canada	Northern America	2017	2021	PBMC		P4_115989		DNA
HIV-1:REJO:28:+_MW881718.1	CACAAGATTTAAACACCATGCTAAATACAGTGGGGGGACATCAAGCAGCCATGCAAATGTTAAAAGAGACCATCAATGAGGAAGCTGCAGAATGGGATAGATTGCATCCAATACATGCAGGGCCTATTGCACCAGGCCAGATGAGAGAACCAAGGGGAAGTGACATAGCAGGAACTACTAGTACCCTTCAGGAACAAATA	HIV-1:REJO:28:+	HIV_1	MW881718.1	Canada	Northern America	2017	2021	PBMC		P4_115989		DNA
HIV-1:REJO:28:+_MW881722.1	CACAAGATTTAAACACCATGCTAAATACAGTGGGGGGACATCAAGCAGCCATGCAAATGTTAAAAGAGACCATCAATGAGGAAGCTGCAGAATGGGATAGATTGCATCCAATACATGCAGGGCCTATTGCACCAGGCCAGATGAGAGAACCAAGGGGAAGTGACATAGCAGGAACTACTAGTACCCTTCAGGAACAAATA	HIV-1:REJO:28:+	HIV_1	MW881722.1	Canada	Northern America	2017	2021	PBMC		P4_115989		DNA
HIV-1:REJO:287:-_MW881709.1	AATTTGTTTTTGTAGTTCTTTAGTTTGTATGTCTGTTGCTATTATGTCTACTATTCTTTCCCCTGCACTGTACCCCCCAATCCCCCCTTTTCTTTTAAAATTGTGGATGAATACTGCCATTTGTACTGCTGTCTTAAGATGTTCAGCCTGATCTCTTACCTGTCCTATAATTTTCTTTAATTCTTTGTTCATAGATTCTA	HIV-1:REJO:287:-	HIV_1	MW881709.1	Canada	Northern America	2017	2021	PBMC		P4_115989		DNA
HIV-1:REJO:287:-_MW881711.1	AATTTGTTTTTGTAGTTCTTTAGTTTGTATGTCTGTTGCTATTATGTCTACTATTCTTTCCCCTGCACTGTACCCCCCAATCCCCCCTTTTCTTTTAAAATTGTGGATGAATACTGCCATTTGTACTGCTGTCTTAAGATGTTCAGCCTGATCTCTTACCTGTCCTATAATTTTCTTTAATTCTTTGTTCATAGATTCTA	HIV-1:REJO:287:-	HIV_1	MW881711.1	Canada	Northern America	2017	2021	PBMC		P4_115989		DNA
HIV-1:REJO:287:-_MW881717.1	AATTTGTTTTTGTAGTTCTTTAGTTTGTATGTCTGTTGCTATTATGTCTACTATTCTTTCCCCTGCACTGTACCCCCCAATCCCCCCTTTTCTTTTAAAATTGTGGATGAATACTGCCATTTGTACTGCTGTCTTAAGATGTTCAGCCTGATCTCTTACCTGTCCTATAATTTTCTTTAATTCTTTGTTCATAGATTCTA	HIV-1:REJO:287:-	HIV_1	MW881717.1	Canada	Northern America	2017	2021	PBMC		P4_115989		DNA
HIV-1:REJO:287:-_MW881718.1	AATTTGTTTTTGTAGTTCTTTAGTTTGTATGTCTGTTGCTATTATGTCTACTATTCTTTCCCCTGCACTGTACCCCCCAATCCCCCCTTTTCTTTTAAAATTGTGGATGAATACTGCCATTTGTACTGCTGTCTTAAGATGTTCAGCCTGATCTCTTACCTGTCCTATAATTTTCTTTAATTCTTTGTTCATAGATTCTA	HIV-1:REJO:287:-	HIV_1	MW881718.1	Canada	Northern America	2017	2021	PBMC		P4_115989		DNA
HIV-1:REJO:287:-_MW881722.1	AATTTGTTTTTGTAGTTCTTTAGTTTGTATGTCTGTTGCTATTATGTCTACTATTCTTTCCCCTGCACTGTACCCCCCAATCCCCCCTTTTCTTTTAAAATTGTGGATGAATACTGCCATTTGTACTGCTGTCTTAAGATGTTCAGCCTGATCTCTTACCTGTCCTATAATTTTCTTTAATTCTTTGTTCATAGATTCTA	HIV-1:REJO:287:-	HIV_1	MW881722.1	Canada	Northern America	2017	2021	PBMC		P4_115989		DNA
HIV-1:REJO:265:-_MW881711.1	TCCAGGTAGCTTGCCAATACTCTGTCCACCATGTTTCCCATGTTTCTTTTTGTATGGGTAATCTAAATTTAGGAGTCTTTCCCCATATTACTATGCTTTCTGTGGCTATTTTTTGCACTGCCTCTGTTAATTGTTTTACATCATTAGTGTGGGCACCCCTCGTTCTTGCATACTTTCCTGTTTTCAGATTTTTAAATGGC	HIV-1:REJO:265:-	HIV_1	MW881711.1	Canada	Northern America	2017	2021	PBMC		P4_115989		DNA
HIV-1:REJO:28:+_MW881711.1	CACAAGATTTAAACACCATGCTAAACACAGTGGGGGGACATCAAGCAGCCATGCAAATGTTAAAAGAGACCATCAATGAGGAAGCTGCAGAATGGGATAGATTGCATCCAATACATGCAGGGCCTATTGCCCCAGGCCAGATGAGAGAACCAAGGGGAAGTGACATAGCAGGAACTACTAGTACCCTTCAGGAACAAATA	HIV-1:REJO:28:+	HIV_1	MW881711.1	Canada	Northern America	2017	2021	PBMC		P4_115989		DNA
HIV-1:REJO:265:-_MW881709.1	TCCAGGTGGCTTGCCAATACTCTGTCCACCATGTTTCCCATGTTTCTTTTTGTATGGGTAATCTAAATTTAGGAGTCTTTCCCCATATTACTATGCTTTCTGTGGCTATTTTTTGCACTGCCTCTGTTAATTGTTTTACATCATTAGTGTGGGCACCCCTCGTTCTTGCATACTTTCCTGTTTTCAGATTTTTAAATGGC	HIV-1:REJO:265:-	HIV_1	MW881709.1	Canada	Northern America	2017	2021	PBMC		P4_115989		DNA
HIV-1:REJO:265:-_MW881717.1	TCCAGGTGGCTTGCCAATACTCTGTCCACCATGTTTCCCATGTTTCTTTTTGTATGGGTAATCTAAATTTAGGAGTCTTTCCCCATATTACTATGCTTTCTGTGGCTATTTTTTGCACTGCCTCTGTTAATTGTTTTACATCATTAGTGTGGGCACCCCTCGTTCTTGCATACTTTCCTGTTTTCAGATTTTTAAATGGC	HIV-1:REJO:265:-	HIV_1	MW881717.1	Canada	Northern America	2017	2021	PBMC		P4_115989		DNA
HIV-1:REJO:265:-_MW881718.1	TCCAGGTGGCTTGCCAATACTCTGTCCACCATGTTTCCCATGTTTCTTTTTGTATGGGTAATCTAAATTTAGGAGTCTTTCCCCATATTACTATGCTTTCTGTGGCTATTTTTTGCACTGCCTCTGTTAATTGTTTTACATCATTAGTGTGGGCACCCCTCGTTCTTGCATACTTTCCTGTTTTCAGATTTTTAAATGGC	HIV-1:REJO:265:-	HIV_1	MW881718.1	Canada	Northern America	2017	2021	PBMC		P4_115989		DNA
HIV-1:REJO:265:-_MW881722.1	TCCAGGTGGCTTGCCAATACTCTGTCCACCATGTTTCCCATGTTTCTTTTTGTATGGGTAATCTAAATTTAGGAGTCTTTCCCCATATTACTATGCTTTCTGTGGCTATTTTTTGCACTGCCTCTGTTAATTGTTTTACATCATTAGTGTGGGCACCCCTCGTTCTTGCATACTTTCCTGTTTTCAGATTTTTAAATGGC	HIV-1:REJO:265:-	HIV_1	MW881722.1	Canada	Northern America	2017	2021	PBMC		P4_115989		DNA
HIV-1:REJO:9:+_Modified_OK532816.1	CCGCTGGGGACTTTCCATGGGAGGTGTGGCCTGGGCGGGACTGGGGAGTGGCGAGCCCTCAGATGCTGCATATAAGCAGCTGCTTTTTGCCTGTACTGGGTCTCTCTAGTTAGACCAGATCCGAGCCTGGGAGCTCTCTGGCTAGCTGGGGAACCCACTGCTTAAGCCTCAATAAAGCTTGCCTTGAGTGCTTTAAGTAG	HIV-1:REJO:9:+-Modified	HIV_1	OK532816.1	Unknown	Unknown	Unknown	2022	PBMC		P3_123834		DNA
HIV-1:REJO:157:+_OK532816.1	GGGTTCTTGGGAGCAGCAGGAAGCACTATGGGCGCAGCGTCACTAACGCTGACGGTACAGGCCAGACAATTATTGTCTGGTATAGTGCAACAGCAGAACAATTTGCTGAGAGCTATTGAGGCGCAACAGCATATGTTGCAACTCACAGTCTGGGGCATCAAGCAGCTCCAGGCAAGAGTCCTGGCTGTGGAAAGATACCT	HIV-1:REJO:157:+	HIV_1	OK532816.1	Unknown	Unknown	Unknown	2022	PBMC		P3_123834		DNA
HIV-1:REJO:250:-_OK532816.1	GAAATATTGCTGGTGATCCTTTCCATCCCTGTGGAAGCACATTGTACTGATATCTAATCCCTGGTGTCTCATTGTTTATACTAGGTATGGTGAATGCAGTATACTTCCTGAATTCTTTATCTAAGGGAACTGAAAAATATGCATCCCCCACATCTAGTACTGTCACTGATTTTTTCTTTTTTAACCCTGCGGGATGTGGT	HIV-1:REJO:250:-	HIV_1	OK532816.1	Unknown	Unknown	Unknown	2022	PBMC		P3_123834		DNA
HIV-1:REJO:287:-_OK532816.1	AATTTGTTTTTGTAGTTCTTTAGTTTGTATGTCTGTTGCTATTATGTCTATTATCCTTTCCCCTGCACTGTACCCCCCAATCCCCCCTTTTCTTTTAAAATTGTGGATGAATACTGCCATTTGTACTGCTGTCTTAAGATGTTCAGCCTGCTCTCTTACCTGTCCTATAATTTTCTTTAATTCTTTATTCATAGATTCTA	HIV-1:REJO:287:-	HIV_1	OK532816.1	Unknown	Unknown	Unknown	2022	PBMC		P3_123834		DNA
HIV-1:REJO:28:+_OK532816.1	CACAAGATTTAAACACCATGCTAAACACAGTGGGGGGACATCAGGCAGCCATGCAAATATTAAAAGAAACCATCAATGAGGAAGCTGCAGAGTGGGATAGACTGCATCCAGTGCAGGCAGGGCCTGTTGCACCAGGCCAGATAAGAGAACCAAGGGGAAGTGACATAGCAGGAACTACTAGTAACCTTCAGGAACAAATA	HIV-1:REJO:28:+	HIV_1	OK532816.1	Unknown	Unknown	Unknown	2022	PBMC		P3_123834		DNA
HIV-1:REJO:265:-_OK532816.1	TCCAGGTGGCTTGCCAATACTCTGTCCACCATGCTTCCCATGTTTCTTTTTGTATGGGTAGTCTAAATTTAGGAGTCTTTCCCCATATTACTATGCTTTCTGTGGCTATTTTTTGCACTGCCTCTGTTAATTGTTTTACATCATTAGTGTGAGCACCCTTCATTCTTGCATATTTTCCTGTTTTCAGATTTTTAAATGGC	HIV-1:REJO:265:-	HIV_1	OK532816.1	Unknown	Unknown	Unknown	2022	PBMC		P3_123834		DNA
HIV-1:REJO:250:-_MW881700.1	GGAATATTGCTGGTGATCCTTTCCATCCCTGTGGCAGCACATTGTACTGATACCTAATCCCTGGTGTTTCATTGTTTATACTAGGTATGGTAAATGCAGTATATTTTCTGAATTCTTTATCTAAAGGAACTGAAAAATATGCATCACCCACATCCAGTACTGTTACTGACTTTTTCTTTTTTAACCCTGAGGGATGTGGT	HIV-1:REJO:250:-	HIV_1	MW881700.1	Canada	Northern America	2019	2021	PBMC		P3_115988		DNA
HIV-1:REJO:250:-_MW881703.1	GGAATATTGCTGGTGATCCTTTCCATCCCTGTGGCAGCACATTGTACTGATACCTAATCCCTGGTGTTTCATTGTTTATACTAGGTATGGTAAATGCAGTATATTTTCTGAATTCTTTATCTAAAGGAACTGAAAAATATGCATCACCCACATCCAGTACTGTTACTGACTTTTTCTTTTTTAACCCTGAGGGATGTGGT	HIV-1:REJO:250:-	HIV_1	MW881703.1	Canada	Northern America	2019	2021	PBMC		P3_115988		DNA
HIV-1:REJO:250:-_MW881698.1	GGAATATTGCTGGTGATCCTTTCCATCCCTGTGGCAGCACATTGTACTGATACCTAATCCCTGGTGTTTCATTGTTTATACTAGGTATGGTAAATGCAGTATATTTTCTGAATTCTTTATCTAAAGGAACTGAAAAATATGCTTCACCCACATCCAGTACTGTTACTGACTTTTTCTTTTTTAACCCTGAGGGATGTGGT	HIV-1:REJO:250:-	HIV_1	MW881698.1	Canada	Northern America	2019	2021	PBMC		P3_115988		DNA
HIV-1:REJO:250:-_MW881707.1	GGAATATTGCTGGTGATCCTTTCCATCCCTGTGGCAGCACATTGTACTGATACCTAATCCCTGGTGTTTCATTGTTTATACTAGGTATGGTAAATGCAGTATATTTTCTGAATTCTTTATCTAAAGGAACTGAAAAATATGCTTCACCCACATCCAGTACTGTTACTGACTTTTTCTTTTTTAACCCTGAGGGATGTGGT	HIV-1:REJO:250:-	HIV_1	MW881707.1	Canada	Northern America	2019	2021	PBMC		P3_115988		DNA
HIV-1:REJO:250:-_MW881697.1	GGAATATTGCTGGTGATCCTTTCCATCCCTGTGGTAACACATTGTACTGATACCTAATCCCTGGTGTTTCATTGTTTATACTAGGTATGGTAAATGCAGTATATTTTCTAAATTCCTTATCTAAAGGAACTGAAAAATATGCATCCCCCACATCCAGTACTGTTACTGACTTTTTCTTTTTTAACCCTGAGGGATGTGGT	HIV-1:REJO:250:-	HIV_1	MW881697.1	Canada	Northern America	2019	2021	PBMC		P3_115988		DNA
HIV-1:REJO:250:-_MW881705.1	GGAATATTGCTGGTGATCCTTTCCATCCCTGTGGTAACACATTGTACTGATACCTAATCCCTGGTGTTTCATTGTTTATACTAGGTATGGTAAATGCAGTATATTTTCTAAATTCCTTATCTAAAGGAACTGAAAAATATGCATCCCCCACATCCAGTACTGTTACTGACTTTTTCTTTTTTAACCCTGAGGGATGTGGT	HIV-1:REJO:250:-	HIV_1	MW881705.1	Canada	Northern America	2019	2021	PBMC		P3_115988		DNA
HIV-1:REJO:6:+_MW881700.1	GAAGTTTGACAGCCGCCTAGCATTTCATCACATGGCCCGAGAGCTGCATCCGGAGTACTACAAAGACTGCTGACATCGACTGCTGACATCGAGCTTTCTACAAGGGACTTTCCGCTGGGGACTTTCCAGGGAGGGTGTGGCCTGGGCGGGACAGGGGAGTGGCGAGCCCTCAGATACTGCATATAA	HIV-1:REJO:6:+	HIV_1	MW881700.1	Canada	Northern America	2019	2021	PBMC		P3_115988		DNA
HIV-1:REJO:6:+_MW881703.1	GAAGTTTGACAGCCGCCTAGCATTTCATCACATGGCCCGAGAGCTGCATCCGGAGTACTACAAAGACTGCTGACATCGACTGCTGACATCGAGCTTTCTACAAGGGACTTTCCGCTGGGGACTTTCCAGGGAGGGTGTGGCCTGGGCGGGACAGGGGAGTGGCGAGCCCTCAGATACTGCATATAA	HIV-1:REJO:6:+	HIV_1	MW881703.1	Canada	Northern America	2019	2021	PBMC		P3_115988		DNA
HIV-1:REJO:287:-_MW881697.1	AATTTGATTTTGTAATTCTTTAGTTTGTATGTCTGTTGCTATTATATCTATTATTCTTTCTCCTGCACTGTACCCCCCAATCCCCCCTTTTCTTTTAAAATTGTGGATGAATACTGCCATTTGTACTGCTGTCTTAAGATGTTCAGCTTGGTCTCTTACTTGTCCTATAATTTTCTTTAATTCTTTATTCATAGATTCCA	HIV-1:REJO:287:-	HIV_1	MW881697.1	Canada	Northern America	2019	2021	PBMC		P3_115988		DNA
HIV-1:REJO:287:-_MW881705.1	AATTTGATTTTGTAATTCTTTAGTTTGTATGTCTGTTGCTATTATATCTATTATTCTTTCTCCTGCACTGTACCCCCCAATCCCCCCTTTTCTTTTAAAATTGTGGATGAATACTGCCATTTGTACTGCTGTCTTAAGATGTTCAGCTTGGTCTCTTACTTGTCCTATAATTTTCTTTAATTCTTTATTCATAGATTCCA	HIV-1:REJO:287:-	HIV_1	MW881705.1	Canada	Northern America	2019	2021	PBMC		P3_115988		DNA
HIV-1:REJO:287:-_MW881698.1	AATTTGATTTTGTAATTCTTTAGTTTGTATGTCTGTTGCTATTATGTCTATTATTCTTTCTCCTGCACTGTACCCCCCAATCCCCCCTTTTCTTTTAAAATTGTGGATGAATACTGCCATTTGTACTGCTGTCTTAAGATGTTCAGCTTGGTCTCTTACTTGTCCTATAATTTTCTTTAATTCTTTATTCATAGATTCCA	HIV-1:REJO:287:-	HIV_1	MW881698.1	Canada	Northern America	2019	2021	PBMC		P3_115988		DNA
HIV-1:REJO:287:-_MW881707.1	AATTTGATTTTGTAATTCTTTAGTTTGTATGTCTGTTGCTATTATGTCTATTATTCTTTCTCCTGCACTGTACCCCCCAATCCCCCCTTTTCTTTTAAAATTGTGGATGAATACTGCCATTTGTACTGCTGTCTTAAGATGTTCAGCTTGGTCTCTTACTTGTCCTATAATTTTCTTTAATTCTTTATTCATAGATTCCA	HIV-1:REJO:287:-	HIV_1	MW881707.1	Canada	Northern America	2019	2021	PBMC		P3_115988		DNA
HIV-1:REJO:157:+_MW881697.1	GGGTTCTTGGGAGCAGCAGGAAGCACTATGGGCGCAGCATCACTGACGCTGACGGTACAGGCCAGACAATTATTGTCTGGTATAGTGCAACAGCAGAACAATCTGCTGAGAGCTATTGAGGCGCAACAGCATATGTTGCAACTCACAGTCTGGGGCATTAAACAGCTCCAGGCAAGAGTCCTGGCTGTGGAAAGATACCT	HIV-1:REJO:157:+	HIV_1	MW881697.1	Canada	Northern America	2019	2021	PBMC		P3_115988		DNA
HIV-1:REJO:157:+_MW881700.1	GGGTTCTTGGGAGCAGCAGGAAGCACTATGGGCGCAGCATCACTGACGCTGACGGTACAGGCCAGACAATTATTGTCTGGTATAGTGCAACAGCAGAACAATCTGCTGAGAGCTATTGAGGCGCAACAGCATATGTTGCAACTCACAGTCTGGGGCATTAAACAGCTCCAGGCAAGAGTCCTGGCTGTGGAAAGATACCT	HIV-1:REJO:157:+	HIV_1	MW881700.1	Canada	Northern America	2019	2021	PBMC		P3_115988		DNA
HIV-1:REJO:157:+_MW881703.1	GGGTTCTTGGGAGCAGCAGGAAGCACTATGGGCGCAGCATCACTGACGCTGACGGTACAGGCCAGACAATTATTGTCTGGTATAGTGCAACAGCAGAACAATCTGCTGAGAGCTATTGAGGCGCAACAGCATATGTTGCAACTCACAGTCTGGGGCATTAAACAGCTCCAGGCAAGAGTCCTGGCTGTGGAAAGATACCT	HIV-1:REJO:157:+	HIV_1	MW881703.1	Canada	Northern America	2019	2021	PBMC		P3_115988		DNA
HIV-1:REJO:157:+_MW881705.1	GGGTTCTTGGGAGCAGCAGGAAGCACTATGGGCGCAGCATCACTGACGCTGACGGTACAGGCCAGACAATTATTGTCTGGTATAGTGCAACAGCAGAACAATCTGCTGAGAGCTATTGAGGCGCAACAGCATATGTTGCAACTCACAGTCTGGGGCATTAAACAGCTCCAGGCAAGAGTCCTGGCTGTGGAAAGATACCT	HIV-1:REJO:157:+	HIV_1	MW881705.1	Canada	Northern America	2019	2021	PBMC		P3_115988		DNA
HIV-1:REJO:28:+_MW881700.1	CACAAGATTTAAACACCATGCTAAATACAGTGGGGGGACATCAAGCAGCCATGCAAATGTTAAAAGAGACCATCAATGAGGAAGCTGCAGAATGGGATAGACTGCATCCAGTGCATGCAGGGCCTATTGCACCAGGCCAAATGAGAGAACCAAGGGGAAGTGACATAGCAGGAACCACTAGTACCCTTCAAGAACAAATA	HIV-1:REJO:28:+	HIV_1	MW881700.1	Canada	Northern America	2019	2021	PBMC		P3_115988		DNA
HIV-1:REJO:28:+_MW881703.1	CACAAGATTTAAACACCATGCTAAATACAGTGGGGGGACATCAAGCAGCCATGCAAATGTTAAAAGAGACCATCAATGAGGAAGCTGCAGAATGGGATAGACTGCATCCAGTGCATGCAGGGCCTATTGCACCAGGCCAAATGAGAGAACCAAGGGGAAGTGACATAGCAGGAACCACTAGTACCCTTCAAGAACAAATA	HIV-1:REJO:28:+	HIV_1	MW881703.1	Canada	Northern America	2019	2021	PBMC		P3_115988		DNA
HIV-1:REJO:287:-_MW881700.1	AATTTGATTTTGTAATTCTTTAGTTTGTATGTCTGTTGCTATTATATCTATTATTCTTTCTCCTGCACTGTACCCCCCAATCCCCCCTTTTCTTTTAAAATTGTGAATGAATACTGCCATTTGTACTGCTGTCTTAAGATGTTCAGCTTGGTCTCTTACTTGTCCTATAATTTTCTTTAATTCTTTATTCATAGATTCCA	HIV-1:REJO:287:-	HIV_1	MW881700.1	Canada	Northern America	2019	2021	PBMC		P3_115988		DNA
HIV-1:REJO:287:-_MW881703.1	AATTTGATTTTGTAATTCTTTAGTTTGTATGTCTGTTGCTATTATATCTATTATTCTTTCTCCTGCACTGTACCCCCCAATCCCCCCTTTTCTTTTAAAATTGTGAATGAATACTGCCATTTGTACTGCTGTCTTAAGATGTTCAGCTTGGTCTCTTACTTGTCCTATAATTTTCTTTAATTCTTTATTCATAGATTCCA	HIV-1:REJO:287:-	HIV_1	MW881703.1	Canada	Northern America	2019	2021	PBMC		P3_115988		DNA
HIV-1:REJO:28:+_MW881698.1	CACAAGATTTAAACACCATGCTAAATACAGTGGGGGGACATCAAGCAGCCATGCAAATGTTAAAAGAGACCATCAATGAGGAAGCTGCAGAATGGGATAGAATGCATCCAGTGCATGCAGGGCCTGTTGCACCAGGCCAGATGAGAGAACCAAGGGGAAGTGACATAGCAGGAACTACTAGTACCCTTCAGGAACAAATA	HIV-1:REJO:28:+	HIV_1	MW881698.1	Canada	Northern America	2019	2021	PBMC		P3_115988		DNA
HIV-1:REJO:28:+_MW881707.1	CACAAGATTTAAACACCATGCTAAATACAGTGGGGGGACATCAAGCAGCCATGCAAATGTTAAAAGAGACCATCAATGAGGAAGCTGCAGAATGGGATAGAATGCATCCAGTGCATGCAGGGCCTGTTGCACCAGGCCAGATGAGAGAACCAAGGGGAAGTGACATAGCAGGAACTACTAGTACCCTTCAGGAACAAATA	HIV-1:REJO:28:+	HIV_1	MW881707.1	Canada	Northern America	2019	2021	PBMC		P3_115988		DNA
HIV-1:REJO:28:+_MW881697.1	CACAAGATTTAAACACCATGCTAAATACAGTGGGGGGACATCAAGCAGCCATGCAAATGTTAAAAGAAACCATCAATGAGGAAGCTGCAGAATGGGATAGAATGCATCCAGTGCATGCAGGGCCTATTGCACCAGGCCAGATGAGAGAACCAAGGGGAAGTGACATAGCAGGAACTACTAGTACCCTTCAGGAACAAATA	HIV-1:REJO:28:+	HIV_1	MW881697.1	Canada	Northern America	2019	2021	PBMC		P3_115988		DNA
HIV-1:REJO:28:+_MW881705.1	CACAAGATTTAAACACCATGCTAAATACAGTGGGGGGACATCAAGCAGCCATGCAAATGTTAAAAGAAACCATCAATGAGGAAGCTGCAGAATGGGATAGAATGCATCCAGTGCATGCAGGGCCTATTGCACCAGGCCAGATGAGAGAACCAAGGGGAAGTGACATAGCAGGAACTACTAGTACCCTTCAGGAACAAATA	HIV-1:REJO:28:+	HIV_1	MW881705.1	Canada	Northern America	2019	2021	PBMC		P3_115988		DNA
HIV-1:REJO:157:+_MW881698.1	GGGTTCTTGGGAGCAGCAGGAAGCACTATGGGCGCAGCATCACTGACGCTGACGGTACAGGCCAGACAATTATTGTCTGGTATAGTGCAACAGCAGAACAATCTGCTGAGGGCTATTGAGGCGCAACAGCATATGTTGCAACTCACAGTCTGGGGCATTAAACAGCTCCAGGCAAGAGTCCTGGCTGTGGAAAGATACCT	HIV-1:REJO:157:+	HIV_1	MW881698.1	Canada	Northern America	2019	2021	PBMC		P3_115988		DNA
HIV-1:REJO:157:+_MW881707.1	GGGTTCTTGGGAGCAGCAGGAAGCACTATGGGCGCAGCATCACTGACGCTGACGGTACAGGCCAGACAATTATTGTCTGGTATAGTGCAACAGCAGAACAATCTGCTGAGGGCTATTGAGGCGCAACAGCATATGTTGCAACTCACAGTCTGGGGCATTAAACAGCTCCAGGCAAGAGTCCTGGCTGTGGAAAGATACCT	HIV-1:REJO:157:+	HIV_1	MW881707.1	Canada	Northern America	2019	2021	PBMC		P3_115988		DNA
HIV-1:REJO:265:-_MW881698.1	TCCAGGTGGCCTGCCAATATTCCATCCACCATGCTTCCCATGTTTCTTTTTGTATGGGTAGTTTAAATTTAGGAGTCTTTCCCCATATCACTATGCCTTCTGTGGCTATTTTTTGCACTGCCTCTGTTAACTGTTTTACATCATTAGTATGGGCACCCTTCATTCTTGCATACTTTCCTGTTTTTAGATTTTTAAATGGC	HIV-1:REJO:265:-	HIV_1	MW881698.1	Canada	Northern America	2019	2021	PBMC		P3_115988		DNA
HIV-1:REJO:265:-_MW881707.1	TCCAGGTGGCCTGCCAATATTCCATCCACCATGCTTCCCATGTTTCTTTTTGTATGGGTAGTTTAAATTTAGGAGTCTTTCCCCATATCACTATGCCTTCTGTGGCTATTTTTTGCACTGCCTCTGTTAACTGTTTTACATCATTAGTATGGGCACCCTTCATTCTTGCATACTTTCCTGTTTTTAGATTTTTAAATGGC	HIV-1:REJO:265:-	HIV_1	MW881707.1	Canada	Northern America	2019	2021	PBMC		P3_115988		DNA
HIV-1:REJO:265:-_MW881697.1	TCCAGGTGGCCTGCCAATATTCCATCCACCATGCTTCCCATGTTTCTTTTTGTATGGGTAGTTTAAATTTGGGAGTCTTTCCCCATATCACTATGCTTTCTGTGGCTATTTTTTGCACTGCCTCTGTTAACTGTTTTACATCATTAGTATGGGCACCCTTCATTCTTGCATACTTTCCTGTTTTTAGATTTTTAAATGGC	HIV-1:REJO:265:-	HIV_1	MW881697.1	Canada	Northern America	2019	2021	PBMC		P3_115988		DNA
HIV-1:REJO:265:-_MW881705.1	TCCAGGTGGCCTGCCAATATTCCATCCACCATGCTTCCCATGTTTCTTTTTGTATGGGTAGTTTAAATTTGGGAGTCTTTCCCCATATCACTATGCTTTCTGTGGCTATTTTTTGCACTGCCTCTGTTAACTGTTTTACATCATTAGTATGGGCACCCTTCATTCTTGCATACTTTCCTGTTTTTAGATTTTTAAATGGC	HIV-1:REJO:265:-	HIV_1	MW881705.1	Canada	Northern America	2019	2021	PBMC		P3_115988		DNA
HIV-1:REJO:265:-_MW881700.1	TCCAGGTGGCCTGCCAATATTCCATCCACCATGCTTCCCATGTTTCTTTTTGTATGGGTAGTTTAAATTTGGGAGTCTTTCCCCATATCACTATGCTTTCTGTGGCTATCTTTTGCACTGCCTCTGTTAACTGTTTTACATCATTAGTATGGGCACCCTTCATTCTTGCATACTTTCCTGTTTTTAGATTTTTAAATGGC	HIV-1:REJO:265:-	HIV_1	MW881700.1	Canada	Northern America	2019	2021	PBMC		P3_115988		DNA
HIV-1:REJO:265:-_MW881703.1	TCCAGGTGGCCTGCCAATATTCCATCCACCATGCTTCCCATGTTTCTTTTTGTATGGGTAGTTTAAATTTGGGAGTCTTTCCCCATATCACTATGCTTTCTGTGGCTATCTTTTGCACTGCCTCTGTTAACTGTTTTACATCATTAGTATGGGCACCCTTCATTCTTGCATACTTTCCTGTTTTTAGATTTTTAAATGGC	HIV-1:REJO:265:-	HIV_1	MW881703.1	Canada	Northern America	2019	2021	PBMC		P3_115988		DNA
HIV-1:REJO:250:-_OK532906.1	GGAATATTGCTGGTGATCCTTTCCATCCCTGTGGAAGCACATTGTACTGATATCTAATTCCTGGTGTCTCATTGTTTGTACTAGGTATGGTAAATGCAGTATACTTCCTGAATTCTTTATCTAAGGGAACTGAGAAATATGCATCCCCCACATCCAGTACTGTTACTGATTTTTTCTTTTTTAACCCTGCGGGATGTGGT	HIV-1:REJO:250:-	HIV_1	OK532906.1	Unknown	Unknown	Unknown	2022	PBMC		P2_123838		DNA
HIV-1:REJO:9:+_Modified_OK532906.1	TCCGCTGGGGACTTTCCAGGGAGGTGTGGCCTGGGCGGGACTGGGGAGTGGCGAGCCCTCAGATGCTGCATATAAGCAGCTGCCTTTTGCCTGTACTGGGTCTCTCTGGTTAGACCAGATCTGAGCCTGGGAGCTCTCTGGCCAACTAGGGAACCCACTGCTTAAGCCTCAATAAAGCTTGCCTTGAGTGCTTCAAGTAG	HIV-1:REJO:9:+-Modified	HIV_1	OK532906.1	Unknown	Unknown	Unknown	2022	PBMC		P2_123838		DNA
HIV-1:REJO:157:+_OK532906.1	GGGTTCTTGGGAGCAGCAGGAAGCACTATGGGCGCAGCGTCACTGACGCTGACGGTACAGGCCAGACTATTATTGTCTGGTATAGTGCAACAGCAAAACAATTTGCTGAGGGCTATTGAGGCGCAACAGCATATGTTGCAACTCACAGTCTGGGGCATCAAGCAGCTCCAGGCAAGAGTCCTGGCTATGGAAAGATACCT	HIV-1:REJO:157:+	HIV_1	OK532906.1	Unknown	Unknown	Unknown	2022	PBMC		P2_123838		DNA
HIV-1:REJO:28:+_OK532906.1	CACAAGATTTGAACACCATGCTAAACACAGTGGGGGGACATCAAGCAGCCATGCAAATGTTAAAAGAGACCATCAATGAGGAGGCTGCAGAATGGGATAGAGTGCATCCAGTGCATGCAGGGCCTATTGCACCAGGCCAGATGAGAGAACCAAGGGGAAGTGATATAGCAGGCACTACTAGCACCCTTCAGGAACAGATA	HIV-1:REJO:28:+	HIV_1	OK532906.1	Unknown	Unknown	Unknown	2022	PBMC		P2_123838		DNA
HIV-1:REJO:287:-_OK532906.1	AATTTGTTTTTGTAATTCTTTAGTTTGTATGTCTGTTGCTATTATGTCTATTATTCTTTCCCCTGCACTGTACCCCCCAATCCCCCCTTTTCTCTTAAAATTGTGGATGAATACTGCCATCTGTACTGCTGTTTTAAGATGTTCAGCTTGATCTCTTACCTGTTCTATAATCTTTTTCAATTCTTTATTCATAGATTCTA	HIV-1:REJO:287:-	HIV_1	OK532906.1	Unknown	Unknown	Unknown	2022	PBMC		P2_123838		DNA
HIV-1:REJO:265:-_OK532906.1	TCCAGGTGGCTTGCCAATACTCTGCCCACCATATTTCCCATGTTTCTTTTTGTATGGGTAGTTTAAATTTAGGGGTCTTTCCCCATATTACTATGCTTTCTTGGGCTATTTTTTGCACTGCCTCTGTTAATTGTCTTACATCATTAGTGTGGGTACCCCTCATCCTTGCATATTTTCCTGTTTTCAGATTTTTAAGTGGC	HIV-1:REJO:265:-	HIV_1	OK532906.1	Unknown	Unknown	Unknown	2022	PBMC		P2_123838		DNA
HIV-1:REJO:9:+_Modified_AB253672.1	CCGCTGGGGACTTTCCAGGGGAGGCGTGACCGGGGCGGAGTTGGGGAGTGGCTAACCCTCAGATGCTGCATAAAAGCAGCCGCTTTTCGCTTGTACTGGGTCTCTCTTGTTAGACCAGGTCGAGCCCGGGAGCTCTCTGGCTAGCAGGGGAACCCACTGCTTAAGCCTCAATAAAGCTTGCCTTGAGTGCTTAAAGTGG	HIV-1:REJO:9:+-Modified	HIV_1	AB253672.1	Japan	Asia	Unknown	2016	Unknown		NH2000-001_16387		DNA
HIV-1:REJO:9:+_Modified_AB253679.1	CCGCTGGGGACTTTCCAGGGGAGGCGTGACCGGGGCGGAGTTGGGGAGTGGCTAACCCTCAGATGCTGCATAAAAGCAGCCGCTTTTCGCTTGTACTGGGTCTCTCTTGTTAGACCAGGTCGAGCCCGGGAGCTCTCTGGCTAGCAGGGGAACCCACTGCTTAAGCCTCAATAAAGCTTGCCTTGAGTGCTTAAAGTGG	HIV-1:REJO:9:+-Modified	HIV_1	AB253679.1	Japan	Asia	Unknown	2016	Unknown		NH2000-001_16387		DNA
HIV-1:REJO:9:+_Modified_AB253680.1	CCGCTGGGGACTTTCCAGGGGAGGCGTGACCGGGGCGGAGTTGGGGAGTGGCTAACCCTCAGATGCTGCATAAAAGCAGCCGCTTTTCGCTTGTACTGGGTCTCTCTTGTTAGACCAGGTCGAGCCCGGGAGCTCTCTGGCTAGCAGGGGAACCCACTGCTTAAGCCTCAATAAAGCTTGCCTTGAGTGCTTAAAGTGG	HIV-1:REJO:9:+-Modified	HIV_1	AB253680.1	Japan	Asia	Unknown	2016	Unknown		NH2000-001_16387		DNA
HIV-1:REJO:157:+_AB253672.1	GGGTTCTTGGGAGCAGCCGGAAGCACTATGGGCGCGGCGTCAATAACGCTGACGGTACAGGCCAGACAATTATTGTCTGGTATAGTGCAACAGCAAAGCAATTTGCTGAGAGCTATAGAGGCGCAGCAGCATATGTTGCAACTCACAGTCTGGGGCATTAAACAGCTCCAGGCAAGAGTCCTGGCTGTGGAAAGATACCT	HIV-1:REJO:157:+	HIV_1	AB253672.1	Japan	Asia	Unknown	2016	Unknown		NH2000-001_16387		DNA
HIV-1:REJO:157:+_AB253675.1	GGGTTCTTGGGAGCAGCCGGAAGCACTATGGGCGCGGCGTCAATAACGCTGACGGTACAGGCCAGACAATTATTGTCTGGTATAGTGCAACAGCAAAGCAATTTGCTGAGAGCTATAGAGGCGCAGCAGCATATGTTGCAACTCACAGTCTGGGGCATTAAACAGCTCCAGGCAAGAGTCCTGGCTGTGGAAAGATACCT	HIV-1:REJO:157:+	HIV_1	AB253675.1	Japan	Asia	Unknown	2016	Unknown		NH2000-001_16387		DNA
HIV-1:REJO:157:+_AB253679.1	GGGTTCTTGGGAGCAGCCGGAAGCACTATGGGCGCGGCGTCAATAACGCTGACGGTACAGGCCAGACAATTATTGTCTGGTATAGTGCAACAGCAAAGCAATTTGCTGAGAGCTATAGAGGCGCAGCAGCATATGTTGCAACTCACAGTCTGGGGCATTAAACAGCTCCAGGCAAGAGTCCTGGCTGTGGAAAGATACCT	HIV-1:REJO:157:+	HIV_1	AB253679.1	Japan	Asia	Unknown	2016	Unknown		NH2000-001_16387		DNA
HIV-1:REJO:157:+_AB253680.1	GGGTTCTTGGGAGCAGCCGGAAGCACTATGGGCGCGGCGTCAATAACGCTGACGGTACAGGCCAGACAATTATTGTCTGGTATAGTGCAACAGCAAAGCAATTTGCTGAGAGCTATAGAGGCGCAGCAGCATATGTTGCAACTCACAGTCTGGGGCATTAAACAGCTCCAGGCAAGAGTCCTGGCTGTGGAAAGATACCT	HIV-1:REJO:157:+	HIV_1	AB253680.1	Japan	Asia	Unknown	2016	Unknown		NH2000-001_16387		DNA
HIV-1:REJO:250:-_AB253672.1	GGAATATTGACGGTGATCCTTTCCACCCTTGTGGCAGCACATTGTACTGATATCTGATTCCTGGTGTCTCATTGTTTATACTAGGTATGGTGAATGCAGTATACTTTCTAAAGCTTTCATCTAAAGGAATTGAAAAATATGCATCTCCCACATCTAGTACTGTTAGTGATTTTTTCTTTTTTAGACCTGCTGGATGCGGT	HIV-1:REJO:250:-	HIV_1	AB253672.1	Japan	Asia	Unknown	2016	Unknown		NH2000-001_16387		DNA
HIV-1:REJO:250:-_AB253675.1	GGAATATTGACGGTGATCCTTTCCACCCTTGTGGCAGCACATTGTACTGATATCTGATTCCTGGTGTCTCATTGTTTATACTAGGTATGGTGAATGCAGTATACTTTCTAAAGCTTTCATCTAAAGGAATTGAAAAATATGCATCTCCCACATCTAGTACTGTTAGTGATTTTTTCTTTTTTAGACCTGCTGGATGCGGT	HIV-1:REJO:250:-	HIV_1	AB253675.1	Japan	Asia	Unknown	2016	Unknown		NH2000-001_16387		DNA
HIV-1:REJO:250:-_AB253679.1	GGAATATTGACGGTGATCCTTTCCACCCTTGTGGCAGCACATTGTACTGATATCTGATTCCTGGTGTCTCATTGTTTATACTAGGTATGGTGAATGCAGTATACTTTCTAAAGCTTTCATCTAAAGGAATTGAAAAATATGCATCTCCCACATCTAGTACTGTTAGTGATTTTTTCTTTTTTAGACCTGCTGGATGCGGT	HIV-1:REJO:250:-	HIV_1	AB253679.1	Japan	Asia	Unknown	2016	Unknown		NH2000-001_16387		DNA
HIV-1:REJO:250:-_AB253680.1	GGAATATTGACGGTGATCCTTTCCACCCTTGTGGCAGCACATTGTACTGATATCTGATTCCTGGTGTCTCATTGTTTATACTAGGTATGGTGAATGCAGTATACTTTCTAAAGCTTTCATCTAAAGGAATTGAAAAATATGCATCTCCCACATCTAGTACTGTTAGTGATTTTTTCTTTTTTAGACCTGCTGGATGCGGT	HIV-1:REJO:250:-	HIV_1	AB253680.1	Japan	Asia	Unknown	2016	Unknown		NH2000-001_16387		DNA
HIV-1:REJO:287:-_AB253672.1	AATTTGTTTTTGTAATTCTTTAGTTTGTATGTCTGTTGCTATTATGTCTATTATTCTTTCCCCTGCACTGTACCCCCCAATCCCCCCTTTTCTTTTAAAATTATGAATGAATACTGCCATTTGTACTGCTGTCTTAAGGTGTTCAGCTTGCTCTCTTACCTGCCCTATGATTTTCTTCAATTCCTTATTCATAGACTCCA	HIV-1:REJO:287:-	HIV_1	AB253672.1	Japan	Asia	Unknown	2016	Unknown		NH2000-001_16387		DNA
HIV-1:REJO:287:-_AB253675.1	AATTTGTTTTTGTAATTCTTTAGTTTGTATGTCTGTTGCTATTATGTCTATTATTCTTTCCCCTGCACTGTACCCCCCAATCCCCCCTTTTCTTTTAAAATTATGAATGAATACTGCCATTTGTACTGCTGTCTTAAGGTGTTCAGCTTGCTCTCTTACCTGCCCTATGATTTTCTTCAATTCCTTATTCATAGACTCCA	HIV-1:REJO:287:-	HIV_1	AB253675.1	Japan	Asia	Unknown	2016	Unknown		NH2000-001_16387		DNA
HIV-1:REJO:287:-_AB253679.1	AATTTGTTTTTGTAATTCTTTAGTTTGTATGTCTGTTGCTATTATGTCTATTATTCTTTCCCCTGCACTGTACCCCCCAATCCCCCCTTTTCTTTTAAAATTATGAATGAATACTGCCATTTGTACTGCTGTCTTAAGGTGTTCAGCTTGCTCTCTTACCTGCCCTATGATTTTCTTCAATTCCTTATTCATAGACTCCA	HIV-1:REJO:287:-	HIV_1	AB253679.1	Japan	Asia	Unknown	2016	Unknown		NH2000-001_16387		DNA
HIV-1:REJO:287:-_AB253680.1	AATTTGTTTTTGTAATTCTTTAGTTTGTATGTCTGTTGCTATTATGTCTATTATTCTTTCCCCTGCACTGTACCCCCCAATCCCCCCTTTTCTTTTAAAATTATGAATGAATACTGCCATTTGTACTGCTGTCTTAAGGTGTTCAGCTTGCTCTCTTACCTGCCCTATGATTTTCTTCAATTCCTTATTCATAGACTCCA	HIV-1:REJO:287:-	HIV_1	AB253680.1	Japan	Asia	Unknown	2016	Unknown		NH2000-001_16387		DNA
HIV-1:REJO:28:+_AB253672.1	CACAAGATTTAAATATGATGCTAAATATAGTGGGGGGACACCAGGCAGCAATGCAAATGTTAAAAGAAACCATCAATGAAGAAGCTGTAGAATGGGATAGGTTACACCCAGTACATGCAGGGCCTATTCCACCAGGCCAGATGAGGGAACCAAGGGGAAGTGACATAGCAGGAACTACTAGTACCCTTCAAGAACAAATA	HIV-1:REJO:28:+	HIV_1	AB253672.1	Japan	Asia	Unknown	2016	Unknown		NH2000-001_16387		DNA
HIV-1:REJO:28:+_AB253675.1	CACAAGATTTAAATATGATGCTAAATATAGTGGGGGGACACCAGGCAGCAATGCAAATGTTAAAAGAAACCATCAATGAAGAAGCTGTAGAATGGGATAGGTTACACCCAGTACATGCAGGGCCTATTCCACCAGGCCAGATGAGGGAACCAAGGGGAAGTGACATAGCAGGAACTACTAGTACCCTTCAAGAACAAATA	HIV-1:REJO:28:+	HIV_1	AB253675.1	Japan	Asia	Unknown	2016	Unknown		NH2000-001_16387		DNA
HIV-1:REJO:28:+_AB253679.1	CACAAGATTTAAATATGATGCTAAATATAGTGGGGGGACACCAGGCAGCAATGCAAATGTTAAAAGAAACCATCAATGAAGAAGCTGTAGAATGGGATAGGTTACACCCAGTACATGCAGGGCCTATTCCACCAGGCCAGATGAGGGAACCAAGGGGAAGTGACATAGCAGGAACTACTAGTACCCTTCAAGAACAAATA	HIV-1:REJO:28:+	HIV_1	AB253679.1	Japan	Asia	Unknown	2016	Unknown		NH2000-001_16387		DNA
HIV-1:REJO:28:+_AB253680.1	CACAAGATTTAAATATGATGCTAAATATAGTGGGGGGACACCAGGCAGCAATGCAAATGTTAAAAGAAACCATCAATGAAGAAGCTGTAGAATGGGATAGGTTACACCCAGTACATGCAGGGCCTATTCCACCAGGCCAGATGAGGGAACCAAGGGGAAGTGACATAGCAGGAACTACTAGTACCCTTCAAGAACAAATA	HIV-1:REJO:28:+	HIV_1	AB253680.1	Japan	Asia	Unknown	2016	Unknown		NH2000-001_16387		DNA
HIV-1:REJO:265:-_AB253672.1	TCCAGGTAGCCTGCCAATACTCCATCCACCATGTGTCCCATGTTTCTTTTTGTATGGGTAGTCTAAATTTAGGGGTTTTTCCCCATATTACTATGCTTTCTGTGGCTATTTTTTGCACCACTTCTGTTAATTGTCTTACATCATTAGTGTGAGCAGACCTTTTTCTGGCATATTTTCCTGTTTTTAGATTCTTAAATGGC	HIV-1:REJO:265:-	HIV_1	AB253672.1	Japan	Asia	Unknown	2016	Unknown		NH2000-001_16387		DNA
HIV-1:REJO:265:-_AB253675.1	TCCAGGTAGCCTGCCAATACTCCATCCACCATGTGTCCCATGTTTCTTTTTGTATGGGTAGTCTAAATTTAGGGGTTTTTCCCCATATTACTATGCTTTCTGTGGCTATTTTTTGCACCACTTCTGTTAATTGTCTTACATCATTAGTGTGAGCAGACCTTTTTCTGGCATATTTTCCTGTTTTTAGATTCTTAAATGGC	HIV-1:REJO:265:-	HIV_1	AB253675.1	Japan	Asia	Unknown	2016	Unknown		NH2000-001_16387		DNA
HIV-1:REJO:265:-_AB253679.1	TCCAGGTAGCCTGCCAATACTCCATCCACCATGTGTCCCATGTTTCTTTTTGTATGGGTAGTCTAAATTTAGGGGTTTTTCCCCATATTACTATGCTTTCTGTGGCTATTTTTTGCACCACTTCTGTTAATTGTCTTACATCATTAGTGTGAGCAGACCTTTTTCTGGCATATTTTCCTGTTTTTAGATTCTTAAATGGC	HIV-1:REJO:265:-	HIV_1	AB253679.1	Japan	Asia	Unknown	2016	Unknown		NH2000-001_16387		DNA
HIV-1:REJO:265:-_AB253680.1	TCCAGGTAGCCTGCCAATACTCCATCCACCATGTGTCCCATGTTTCTTTTTGTATGGGTAGTCTAAATTTAGGGGTTTTTCCCCATATTACTATGCTTTCTGTGGCTATTTTTTGCACCACTTCTGTTAATTGTCTTACATCATTAGTGTGAGCAGACCTTTTTCTGGCATATTTTCCTGTTTTTAGATTCTTAAATGGC	HIV-1:REJO:265:-	HIV_1	AB253680.1	Japan	Asia	Unknown	2016	Unknown		NH2000-001_16387		DNA
HIV-1:REJO:9:+_Modified_AB253675.1	CCGCTGGGGACTTTCCAGGGGAGGCGTGACCGGGGCGGAGTTGGGGAGTGGCTAACCCTCAGATGCTGCATAAAAGCAGCCGCTTTTCGCTTGTACTGGGTCTCTCTTGTTAGACCAGGTCGAGCCCGGGAGCTCTCTGGCTAGCAGGGGAACCCACTGCTTAAGCCTCAATAAAGCTTGCCTTGAGTGC	HIV-1:REJO:9:+-Modified	HIV_1	AB253675.1	Japan	Asia	Unknown	2016	Unknown		NH2000-001_16387		DNA
HIV-1:REJO:157:+_AB253708.1	GGGTTCTTGGGAGCAGCAGGAAGCACTATGGGCGCAGCGTCAATAACGCTGACGGTACAGGCCAGACAATTATTGTCTGGTATAGTGCAACAGCAAAGCAATTTGCTGAGGGCTATAGAGGCGCAGCAGCATCTGTTGCAACTCACAGTCTGGGGCATTAAACAGCTCCAGGCAAGAGTCCTGGCTGTGGAAAGATACCT	HIV-1:REJO:157:+	HIV_1	AB253708.1	Japan	Asia	Unknown	2016	Unknown		NH19-203_16515		DNA
HIV-1:REJO:287:-_AB253708.1	AATTTGTTTTTGTAATTCTTTAGTTTGTATGTCTGTTGCTATTATGTCTATTATTCTTTCCCCTGCACTGTACCCCCCAATCCCCCCTTTTCTTTTAAAATTGTGAATGAATACTGCCATTTGTACTGCTGTCTTAAGGTGTTCAGCTTGCTCTCTTACTTGCCCTATGATTTTTTTTAATTCCTTATTCATAGATTCTA	HIV-1:REJO:287:-	HIV_1	AB253708.1	Japan	Asia	Unknown	2016	Unknown		NH19-203_16515		DNA
HIV-1:REJO:9:+_Modified_AB253708.1	CCGCTGGGGACTTTCCAGGGGAGGTGTGGCCGGGGCGGAGTTGGGGAGTGGTTAACCCTCAGATGCTGCATAAAAGCAGCCGCTTTTCGCTTGTACTGGGTCTCTCTTGTTAGACCAGGTCGAGCCCGGGAGCTCTCTGGCTAGCAAGGGAACCCACTGCTTAAAGCCTCAATAAAGCTTGCCTTGAGTGCTTAAAGTGG	HIV-1:REJO:9:+-Modified	HIV_1	AB253708.1	Japan	Asia	Unknown	2016	Unknown		NH19-203_16515		DNA
HIV-1:REJO:250:-_AB253708.1	GGAATATTGCCGGTGATCCTTTCCATCCCTGTGGCAGCACATTGTACTGATATCTGATTCCTGGTGTCTCATTGTTTAGACTAGGTATGGTGAATGCAGTATACTTTCTAAAGTTTTCATCTAAAGGAACTGAAAAATATGCATCTCCCACATCTAGTATTGTTACTGATTTTTTCTTTTTTAAACCTGCTGGATGCGGT	HIV-1:REJO:250:-	HIV_1	AB253708.1	Japan	Asia	Unknown	2016	Unknown		NH19-203_16515		DNA
HIV-1:REJO:265:-_AB253708.1	TCCAGGTAGCCTGCCAATACTCCGTCCACCATGTTTCCCATGTTTCTTTTTGTAGGGGTAGTCTAAATTTAGGGGTCTTTCCCCATATTACTATGCTTTCTGTGGCTATTTTTTGTACCACTTCTGTTAATTGTTTTACATCATTAGTGTGAGCAGACCTTTTTCTAGCATATTTTCCTGTTTTTAGATTTTTAAATGGC	HIV-1:REJO:265:-	HIV_1	AB253708.1	Japan	Asia	Unknown	2016	Unknown		NH19-203_16515		DNA
HIV-1:REJO:28:+_AB253708.1	CACAAGATTTAAATATGATGCTAAATATAGTGGGGGGACACCAGGCAGCAATGCAAATGTTAAAAGAAACCATCAATGAGGAAGCTGCAGAATGGGATAGGGTACACCCAGTACATGCAGGGCCTATTCCACCAGGCCAGATGAGGGAGCCAAGGGGAAGTGACATAGCAGGATCTACTAGTACCCTTCAAGAACAAATA	HIV-1:REJO:28:+	HIV_1	AB253708.1	Japan	Asia	Unknown	2016	Unknown		NH19-203_16515		DNA
HIV-1:REJO:287:-_AB253725.1	AATTTGTTTTTGTAATTCTTTAGTTTGTATGTCTGTTGCTATTATGTCTATTATTCTTTCCCCTGCACTGTACCCCCCAATCCCCCCTTTTCTTTTAAAATTGTGAATGAATACTGCCATTTGTACTGCTGTCTTAAGGTGCTCAGCTTGGTCTCTTACTTGCCCTATGATTTTCTTTAATTCTTTATTCATGGATTCTA	HIV-1:REJO:287:-	HIV_1	AB253725.1	Japan	Asia	Unknown	2016	Unknown		NH19-203_16377		DNA
HIV-1:REJO:157:+_AB253725.1	GGGTTCTTGGGAGCAGCAGGAAGCACTATGGGCGCAGCGTCAATAACGCTGACGGTACAGGCCAGACAATTATTGTCTGGTATAGTGCAACAGCAAAGCAATTTGCTGAGAGCTATAGAGGCGCAGCAGCATCTGTTGCAACTCACAGTCTGGGGCATTAAACAGCTCCAGGCAAGAGTCCTGGCTGTGGAAAGATACCT	HIV-1:REJO:157:+	HIV_1	AB253725.1	Japan	Asia	Unknown	2016	Unknown		NH19-203_16377		DNA
HIV-1:REJO:9:+_Modified_AB253725.1	CCGCTGGGGACTTTCCAGGGGAGGTGTGGCCGGGGCGGAGTTGGGGAGTGGTTAACCCTCAGATGCTGCATAAAAGCAGCCGCTTTTCGCTTGTTCTGGGTCTCTCTTGTTAGACCAGGTCGAGCCCGGGAGCTCTCTGGCTAGCAGGGGAACCCACTGCTTAAAGCCTCAATAAAGCTTGCTTTGAGTGCTTAAAGTGG	HIV-1:REJO:9:+-Modified	HIV_1	AB253725.1	Japan	Asia	Unknown	2016	Unknown		NH19-203_16377		DNA
HIV-1:REJO:265:-_AB253725.1	TCCAGGTAGCCTGCCAATACTCCGTCCACCATGTGTCCCATGTTTCTTTTTGTAGGGGTAGTCTAAATTTAGGGGTCTTTCCCCATATTACTATGCTTTCTGTGGCTATTTTTTGTACCACTTCTGTTAATTGTTTTACATCATTAGTGTGAGCAGACCTTTTTCTGGCATATTTTCCTGTTTTTAGATTTTTAAATGGT	HIV-1:REJO:265:-	HIV_1	AB253725.1	Japan	Asia	Unknown	2016	Unknown		NH19-203_16377		DNA
HIV-1:REJO:28:+_AB253725.1	CACAAGATTTAAATATGATGCTAAATATAGTGGGGGGACACCAGGCAGCAATGCAAATGTTAAAGGAAACCATCAATGAGGAAGCTGCAGAATGGGATAGGGTACACCCAGTACATGCAGGGCCTATTCCACCAGGCCAGATGAGGGAACCAAGGGGAAGTGACATAGCAGGATCTACTAGTACCCTTCAAGAACAAATA	HIV-1:REJO:28:+	HIV_1	AB253725.1	Japan	Asia	Unknown	2016	Unknown		NH19-203_16377		DNA
HIV-1:REJO:250:-_AB253725.1	GGAATATTGCCGGTGATCCTTTCCATCCCTGTGGCAGCACATTGTACTGATATCTGATTCCTGGTGTCTCATTGTTTAGACTAGGTATGGTGAATGCAGTATACTTTCTAAAGTTTTCATCTAAAGGAACTGAAAAATATGCATCTCCTACATCTAGTATTGTTACTGATTTTTTCTTGTTTAAACCTCCTGGATGCGGT	HIV-1:REJO:250:-	HIV_1	AB253725.1	Japan	Asia	Unknown	2016	Unknown		NH19-203_16377		DNA
HIV-1:REJO:250:-_OQ596926.1	GGAATATTGCTGGTGATCCTTTCCATCCCTGTGGGAGCACATTGTACTGATATCTAATCCCTGGTGTCTCATTGTTTATACTAGGTATGGTGAATGCAGTATACTTTCTGAAGTCTTTATCTAAGGGAACTGAGAAATATGCATCACCCACATCTAGTACTGTTACTGAGTTCTTCTTTTTTAACCCTGCGGGATGCGGT	HIV-1:REJO:250:-	HIV_1	OQ596926.1	Belgium	Western Europe	2021	2023	PBMC		MRC008_158237		DNA
HIV-1:REJO:250:-_OQ596934.1	GGAATATTGCTGGTGATCCTTTCCATCCCTGTGGGAGCACATTGTACTGATATCTAATCCCTGGTGTCTCATTGTTTATACTAGGTATGGTGAATGCAGTATACTTTCTGAAGTCTTTATCTAAGGGAACTGAGAAATATGCATCACCCACATCTAGTACTGTTACTGAGTTCTTCTTTTTTAACCCTGCGGGATGCGGT	HIV-1:REJO:250:-	HIV_1	OQ596934.1	Belgium	Western Europe	2021	2023	PBMC		MRC008_158237		DNA
HIV-1:REJO:6:+_OQ596926.1	GAAGTTTGACAGCCGCCTAGCATTTCATCACGTGGCCAAAGAGAAGCATCCGGAGTACTTCAAGAACTGCTGACACCGAGATTTCTACAAGGGACTTTCCGCTGGGGACTTTCCCGGGAGGCGTGCCGGGAGGCGCGGCATGGGCGGGACTGGGAGTGGCGAGCCCTCAGATGCTGCATATAA	HIV-1:REJO:6:+	HIV_1	OQ596926.1	Belgium	Western Europe	2021	2023	PBMC		MRC008_158237		DNA
HIV-1:REJO:6:+_OQ596934.1	GAAGTTTGACAGCCGCCTAGCATTTCATCACGTGGCCAAAGAGAAGCATCCGGAGTACTTCAAGAACTGCTGACACCGAGATTTCTACAAGGGACTTTCCGCTGGGGACTTTCCCGGGAGGCGTGCCGGGAGGCGCGGCATGGGCGGGACTGGGAGTGGCGAGCCCTCAGATGCTGCATATAA	HIV-1:REJO:6:+	HIV_1	OQ596934.1	Belgium	Western Europe	2021	2023	PBMC		MRC008_158237		DNA
HIV-1:REJO:157:+_OQ596926.1	GGGTTCTTGGGAGCAGCAGGAAGCACTATGGGCGCAGCGTCAGTGACGCTGACGGTACAGGCCAGACAATTATTGTCTGGTATAGTGCAACAGCAGAACAATCTGATGAAGGCTATTGAGGCGCAGCAGCACCTGCTGCAACTCACAGTCTGGGGCATTAAGCAGCTCCAGGCAAGAGTCCTGGCTGTGGAAAGGTACCT	HIV-1:REJO:157:+	HIV_1	OQ596926.1	Belgium	Western Europe	2021	2023	PBMC		MRC008_158237		DNA
HIV-1:REJO:157:+_OQ596934.1	GGGTTCTTGGGAGCAGCAGGAAGCACTATGGGCGCAGCGTCAGTGACGCTGACGGTACAGGCCAGACAATTATTGTCTGGTATAGTGCAACAGCAGAACAATCTGATGAAGGCTATTGAGGCGCAGCAGCACCTGCTGCAACTCACAGTCTGGGGCATTAAGCAGCTCCAGGCAAGAGTCCTGGCTGTGGAAAGGTACCT	HIV-1:REJO:157:+	HIV_1	OQ596934.1	Belgium	Western Europe	2021	2023	PBMC		MRC008_158237		DNA
HIV-1:REJO:287:-_OQ596926.1	AATTTGTTTTTGTAATTCTTTAGTTTGTATGTCTGTTGCTATCATGTCTACTATTCTCTCCCCTGCACTGTACCCCCCAATCCCCCCTTTTCTTTTAAAATTGTGGATGAATACTGCCATTTGTACTGCTGTCTTAAGATGTTCAGCCTGATCTCTTACCTGTCCTATAATTTTCTTTAATTCTTTATTCATAGATTCTA	HIV-1:REJO:287:-	HIV_1	OQ596926.1	Belgium	Western Europe	2021	2023	PBMC		MRC008_158237		DNA
HIV-1:REJO:287:-_OQ596934.1	AATTTGTTTTTGTAATTCTTTAGTTTGTATGTCTGTTGCTATCATGTCTACTATTCTCTCCCCTGCACTGTACCCCCCAATCCCCCCTTTTCTTTTAAAATTGTGGATGAATACTGCCATTTGTACTGCTGTCTTAAGATGTTCAGCCTGATCTCTTACCTGTCCTATAATTTTCTTTAATTCTTTATTCATAGATTCTA	HIV-1:REJO:287:-	HIV_1	OQ596934.1	Belgium	Western Europe	2021	2023	PBMC		MRC008_158237		DNA
HIV-1:REJO:28:+_OQ596926.1	CACAAGATTTAAACACCATGCTAAATACAGTGGGGGGACATCAAGCAGCCATGCAAATGTTAAAAGAGACCATCAATGAGGAAGCTGCAGAATGGGATAGAATGCATCCAGCACAGGCAGGGCCTGTTGCACCAGGCCAAATGAGGGACCCAAGGGGAAGTGACATAGCAGGAACTACTAGTAACCTTCAGGAACAAATA	HIV-1:REJO:28:+	HIV_1	OQ596926.1	Belgium	Western Europe	2021	2023	PBMC		MRC008_158237		DNA
HIV-1:REJO:28:+_OQ596934.1	CACAAGATTTAAACACCATGCTAAATACAGTGGGGGGACATCAAGCAGCCATGCAAATGTTAAAAGAGACCATCAATGAGGAAGCTGCAGAATGGGATAGAATGCATCCAGCACAGGCAGGGCCTGTTGCACCAGGCCAAATGAGGGACCCAAGGGGAAGTGACATAGCAGGAACTACTAGTAACCTTCAGGAACAAATA	HIV-1:REJO:28:+	HIV_1	OQ596934.1	Belgium	Western Europe	2021	2023	PBMC		MRC008_158237		DNA
HIV-1:REJO:265:-_OQ596926.1	TCCAGGTGGCTTGCCAATACTCCATCCACCATGCTTCCCATGTTTCCTTTTGTATGGGTAGTCTAAACTTAGGAGTCTTTCCCCATATTACTATGCTTTCTGTGGCTATTTTTTGCACTGCCTCTGTTAACTGTTTTACATCATTAGTGTGGGTACCTCTCATTCTTGCATACTTGCCTGTTTTTAGATTTTTAAATGGC	HIV-1:REJO:265:-	HIV_1	OQ596926.1	Belgium	Western Europe	2021	2023	PBMC		MRC008_158237		DNA
HIV-1:REJO:265:-_OQ596934.1	TCCAGGTGGCTTGCCAATACTCCATCCACCATGCTTCCCATGTTTCCTTTTGTATGGGTAGTCTAAACTTAGGAGTCTTTCCCCATATTACTATGCTTTCTGTGGCTATTTTTTGCACTGCCTCTGTTAACTGTTTTACATCATTAGTGTGGGTACCTCTCATTCTTGCATACTTGCCTGTTTTTAGATTTTTAAATGGC	HIV-1:REJO:265:-	HIV_1	OQ596934.1	Belgium	Western Europe	2021	2023	PBMC		MRC008_158237		DNA
HIV-1:REJO:250:-_OK662597.1	GAAATATCGCTGGTGATCCTTTCCATCCCTGTGGAAGTACATTGTACTGATACCTAATTCCTGGTGTTTCATTGTTTATACTAGGTATGGTGAATGCAGTATATTTCCTGAAGTCTTCATATAAAGGAACTGAAAAATATGCATCCCCCACATCCAGCACTGTCACTGATTTTTTCTTTTTTAATCCTGCTGGGTGTGGT	HIV-1:REJO:250:-	HIV_1	OK662597.1	China	Asia	2015	2022	Shenzhen		LS14873_144362		DNA
HIV-1:REJO:287:-_OK662597.1	AATTTGTTTTTGTAATTCTTTAGTTTGTATGTCTGTTGCTATTATGTCTATTATTCTTTCCCCTGCACTGTACCCCCCAATCCCCCCTTTTCTTTTAAAATTGTGAATGAATACTGCCATTTGTACTGCTGTCTTAAGGTGCTCAGCTTGATCTCTTACCTGCCCTATAATTTTCTTTAATTCTTTATTCATGGATTCTA	HIV-1:REJO:287:-	HIV_1	OK662597.1	China	Asia	2015	2022	Shenzhen		LS14873_144362		DNA
HIV-1:REJO:265:-_OK662597.1	TCCAGGTGGCTTGCCAATAGTCTGTCCACCATGTCTCCCATGTCTCTTTTTGGATGGGTAGTCTAAATTTAGGAGTCTTTCCCCATATTACTATGCTTTCCACGGCTATTTTCTGCACAGCCTCTGTTAATTGTTTTACATCATTAGTGTGGGCAGTCCTCATTTTTGCATACTTCCCTGTTTTTAGATTTTTGAATGGT	HIV-1:REJO:265:-	HIV_1	OK662597.1	China	Asia	2015	2022	Shenzhen		LS14873_144362		DNA
HIV-1:REJO:157:+_OK662597.1	GGGTTCTTGGGAGTAGCAGGAAGCACTATGGGCGCGGCGTCAGTGACGCTGACGGTACAGGCCAGACAATTGCTGTCTGGTATAGTGCAACAGCAAAACAATTTGCTGAGGGCTATAGAGGCGCAACAGCATATGTTGCAACTCACGGTCTGGGGCATTAAACAGCTCCAAGCAAGAGTCCTGGCTATAGAAAGATACCT	HIV-1:REJO:157:+	HIV_1	OK662597.1	China	Asia	2015	2022	Shenzhen		LS14873_144362		DNA
HIV-1:REJO:28:+_OK662597.1	CACAAGATTTAAACACCATGTTAAACACAGTGGGGGGACATCAGGCAGCCATGCAAATATTAAAAGACACCATCAATGAAGAGGCTGCAGAATGGGATAGATTACATCCAGTACATGCAGGGCCTATTGCACCAGGCCAAATGAGAGAACCAAGGGGAAGTGATATAGCAGGAACCACTAGTACCCTTCAGGAACAGATA	HIV-1:REJO:28:+	HIV_1	OK662597.1	China	Asia	2015	2022	Shenzhen		LS14873_144362		DNA
HIV-1:REJO:157:+_MH330365.1	GGGTTCTTAGGAGCAGCAGGAAGCACTATGGGCGCGGCGTCACTAACGCTGACGGTACAGGCCAGACAATTATTGTCTGGCATAGTGCAACAGCAAAGCAATTTGCTGAGGGCTATAGAGGCTCAGCAGCAGCTGCTGAGACTCACAGTCTGGGGCATTAAACAGCTCCAGGCAAGAGTCCTGGCTGTGGAAAGATACCT	HIV-1:REJO:157:+	HIV_1	MH330365.1	Russian Federation	Eastern Europe	2012	2019	blood from HIV-infected man from Irkutsk who was found to be seropositive in August 2008, ARV-naive, heterosexual risk factor		IRK035_69175		DNA
HIV-1:REJO:6:+_OK649268.1	GCAGTTTGACAGTCTCCTAGCACGCAGACACCTGGCCCGCGAGCGACATCCGGAGTTTTACAAAGACTGCTGACATGGAAGGGACTTTCTGCTGACACAGCTGGGACTTTCCACTGGGGACTTTCCACTGGGCGTTCCAGGAGGAGTGGTCTGGGCGGGACAGGGGAGTGGCCAGCCCTCAGATGCTGCATATAA	HIV-1:REJO:6:+	HIV_1	OK649268.1	Mozambique	Africa	2018	2022	Blood		Infant5_149796		DNA
HIV-1:REJO:6:+_OK649269.1	GCAGTTTGACAGTCTCCTAGCACGCAGACACCTGGCCCGCGAGCGACATCCGGAGTTTTACAAAGACTGCTGACATGGAAGGGACTTTCTGCTGACACAGCTGGGACTTTCCACTGGGGACTTTCCACTGGGCGTTCCAGGAGGAGTGGTCTGGGCGGGACAGGGGAGTGGCCAGCCCTCAGATGCTGCATATAA	HIV-1:REJO:6:+	HIV_1	OK649269.1	Mozambique	Africa	2018	2022	Blood		Infant5_149796		DNA
HIV-1:REJO:6:+_OK649270.1	GCAGTTTGACAGTCTCCTAGCACGCAGACACCTGGCCCGCGAGCGACATCCGGAGTTTTACAAAGACTGCTGACATGGAAGGGACTTTCTGCTGACACAGCTGGGACTTTCCACTGGGGACTTTCCACTGGGCGTTCCAGGAGGAGTGGTCTGGGCGGGACAGGGGAGTGGCCAGCCCTCAGATGCTGCATATAA	HIV-1:REJO:6:+	HIV_1	OK649270.1	Mozambique	Africa	2018	2022	Blood		Infant5_149796		DNA
HIV-1:REJO:6:+_OK649272.1	GCAGTTTGACAGTCTCCTAGCACGCAGACACCTGGCCCGCGAGCGACATCCGGAGTTTTACAAAGACTGCTGACATGGAAGGGACTTTCTGCTGACACAGCTGGGACTTTCCACTGGGGACTTTCCACTGGGCGTTCCAGGAGGAGTGGTCTGGGCGGGACAGGGGAGTGGCCAGCCCTCAGATGCTGCATATAA	HIV-1:REJO:6:+	HIV_1	OK649272.1	Mozambique	Africa	2019	2022	Blood		Infant5_149796		DNA
HIV-1:REJO:6:+_OK649274.1	GCAGTTTGACAGTCTCCTAGCACGCAGACACCTGGCCCGCGAGCGACATCCGGAGTTTTACAAAGACTGCTGACATGGAAGGGACTTTCTGCTGACACAGCTGGGACTTTCCACTGGGGACTTTCCACTGGGCGTTCCAGGAGGAGTGGTCTGGGCGGGACAGGGGAGTGGCCAGCCCTCAGATGCTGCATATAA	HIV-1:REJO:6:+	HIV_1	OK649274.1	Mozambique	Africa	2019	2022	Blood		Infant5_149796		DNA
HIV-1:REJO:6:+_OK649275.1	GCAGTTTGACAGTCTCCTAGCACGCAGACACCTGGCCCGCGAGCGACATCCGGAGTTTTACAAAGACTGCTGACATGGAAGGGACTTTCTGCTGACACAGCTGGGACTTTCCACTGGGGACTTTCCACTGGGCGTTCCAGGAGGAGTGGTCTGGGCGGGACAGGGGAGTGGCCAGCCCTCAGATGCTGCATATAA	HIV-1:REJO:6:+	HIV_1	OK649275.1	Mozambique	Africa	2019	2022	Blood		Infant5_149796		DNA
HIV-1:REJO:6:+_OK649277.1	GCAGTTTGACAGTCTCCTAGCACGCAGACACCTGGCCCGCGAGCGACATCCGGAGTTTTACAAAGACTGCTGACATGGAAGGGACTTTCTGCTGACACAGCTGGGACTTTCCACTGGGGACTTTCCACTGGGCGTTCCAGGAGGAGTGGTCTGGGCGGGACAGGGGAGTGGCCAGCCCTCAGATGCTGCATATAA	HIV-1:REJO:6:+	HIV_1	OK649277.1	Mozambique	Africa	2019	2022	Blood		Infant5_149796		DNA
HIV-1:REJO:250:-_OK649268.1	GGAATATTGCTGGTGATCCTTTCCATCCCTGTGGCAGCACATTATATTGATATCTAATCCCTGGTGTTTCATTGTTTATACTTGGTATAGTGAATGCAGTATATTTCCTAAAGCCTTCATCTAAAGGGACTGAAAAATATGCATCTCCCACATCCAACACTGTCACTGATTTGTTCTTCTTTAATCCTGCTGGATGTGGT	HIV-1:REJO:250:-	HIV_1	OK649268.1	Mozambique	Africa	2018	2022	Blood		Infant5_149796		DNA
HIV-1:REJO:250:-_OK649269.1	GGAATATTGCTGGTGATCCTTTCCATCCCTGTGGCAGCACATTATATTGATATCTAATCCCTGGTGTTTCATTGTTTATACTTGGTATAGTGAATGCAGTATATTTCCTAAAGCCTTCATCTAAAGGGACTGAAAAATATGCATCTCCCACATCCAACACTGTCACTGATTTGTTCTTCTTTAATCCTGCTGGATGTGGT	HIV-1:REJO:250:-	HIV_1	OK649269.1	Mozambique	Africa	2018	2022	Blood		Infant5_149796		DNA
HIV-1:REJO:250:-_OK649270.1	GGAATATTGCTGGTGATCCTTTCCATCCCTGTGGCAGCACATTATATTGATATCTAATCCCTGGTGTTTCATTGTTTATACTTGGTATAGTGAATGCAGTATATTTCCTAAAGCCTTCATCTAAAGGGACTGAAAAATATGCATCTCCCACATCCAACACTGTCACTGATTTGTTCTTCTTTAATCCTGCTGGATGTGGT	HIV-1:REJO:250:-	HIV_1	OK649270.1	Mozambique	Africa	2018	2022	Blood		Infant5_149796		DNA
HIV-1:REJO:250:-_OK649272.1	GGAATATTGCTGGTGATCCTTTCCATCCCTGTGGCAGCACATTATATTGATATCTAATCCCTGGTGTTTCATTGTTTATACTTGGTATAGTGAATGCAGTATATTTCCTAAAGCCTTCATCTAAAGGGACTGAAAAATATGCATCTCCCACATCCAACACTGTCACTGATTTGTTCTTCTTTAATCCTGCTGGATGTGGT	HIV-1:REJO:250:-	HIV_1	OK649272.1	Mozambique	Africa	2019	2022	Blood		Infant5_149796		DNA
HIV-1:REJO:250:-_OK649274.1	GGAATATTGCTGGTGATCCTTTCCATCCCTGTGGCAGCACATTATATTGATATCTAATCCCTGGTGTTTCATTGTTTATACTTGGTATAGTGAATGCAGTATATTTCCTAAAGCCTTCATCTAAAGGGACTGAAAAATATGCATCTCCCACATCCAACACTGTCACTGATTTGTTCTTCTTTAATCCTGCTGGATGTGGT	HIV-1:REJO:250:-	HIV_1	OK649274.1	Mozambique	Africa	2019	2022	Blood		Infant5_149796		DNA
HIV-1:REJO:250:-_OK649275.1	GGAATATTGCTGGTGATCCTTTCCATCCCTGTGGCAGCACATTATATTGATATCTAATCCCTGGTGTTTCATTGTTTATACTTGGTATAGTGAATGCAGTATATTTCCTAAAGCCTTCATCTAAAGGGACTGAAAAATATGCATCTCCCACATCCAACACTGTCACTGATTTGTTCTTCTTTAATCCTGCTGGATGTGGT	HIV-1:REJO:250:-	HIV_1	OK649275.1	Mozambique	Africa	2019	2022	Blood		Infant5_149796		DNA
HIV-1:REJO:250:-_OK649277.1	GGAATATTGCTGGTGATCCTTTCCATCCCTGTGGCAGCACATTATATTGATATCTAATCCCTGGTGTTTCATTGTTTATACTTGGTATAGTGAATGCAGTATATTTCCTAAAGCCTTCATCTAAAGGGACTGAAAAATATGCATCTCCCACATCCAACACTGTCACTGATTTGTTCTTCTTTAATCCTGCTGGATGTGGT	HIV-1:REJO:250:-	HIV_1	OK649277.1	Mozambique	Africa	2019	2022	Blood		Infant5_149796		DNA
HIV-1:REJO:9:+_Modified_OK649268.1	CTTTCCACTGGGCGTTCCAGGAGGAGTGGTCTGGGCGGGACAGGGGAGTGGCCAGCCCTCAGATGCTGCATATAAGCAGCTGCTTTTCGCCTGTACTGGGTCTCTCTCGGTAGACCAGATCTGAGCCTGGGAGCTCTCTGGCTATCTAGGGAACCCACTGCTTAAGCCTCAATAAAGCTTGCCTTGAGTGC	HIV-1:REJO:9:+-Modified	HIV_1	OK649268.1	Mozambique	Africa	2018	2022	Blood		Infant5_149796		DNA
HIV-1:REJO:9:+_Modified_OK649269.1	CTTTCCACTGGGCGTTCCAGGAGGAGTGGTCTGGGCGGGACAGGGGAGTGGCCAGCCCTCAGATGCTGCATATAAGCAGCTGCTTTTCGCCTGTACTGGGTCTCTCTCGGTAGACCAGATCTGAGCCTGGGAGCTCTCTGGCTATCTAGGGAACCCACTGCTTAAGCCTCAATAAAGCTTGCCTTGAGTGC	HIV-1:REJO:9:+-Modified	HIV_1	OK649269.1	Mozambique	Africa	2018	2022	Blood		Infant5_149796		DNA
HIV-1:REJO:9:+_Modified_OK649270.1	CTTTCCACTGGGCGTTCCAGGAGGAGTGGTCTGGGCGGGACAGGGGAGTGGCCAGCCCTCAGATGCTGCATATAAGCAGCTGCTTTTCGCCTGTACTGGGTCTCTCTCGGTAGACCAGATCTGAGCCTGGGAGCTCTCTGGCTATCTAGGGAACCCACTGCTTAAGCCTCAATAAAGCTTGCCTTGAGTGC	HIV-1:REJO:9:+-Modified	HIV_1	OK649270.1	Mozambique	Africa	2018	2022	Blood		Infant5_149796		DNA
HIV-1:REJO:9:+_Modified_OK649272.1	CTTTCCACTGGGCGTTCCAGGAGGAGTGGTCTGGGCGGGACAGGGGAGTGGCCAGCCCTCAGATGCTGCATATAAGCAGCTGCTTTTCGCCTGTACTGGGTCTCTCTCGGTAGACCAGATCTGAGCCTGGGAGCTCTCTGGCTATCTAGGGAACCCACTGCTTAAGCCTCAATAAAGCTTGCCTTGAGTGC	HIV-1:REJO:9:+-Modified	HIV_1	OK649272.1	Mozambique	Africa	2019	2022	Blood		Infant5_149796		DNA
HIV-1:REJO:9:+_Modified_OK649274.1	CTTTCCACTGGGCGTTCCAGGAGGAGTGGTCTGGGCGGGACAGGGGAGTGGCCAGCCCTCAGATGCTGCATATAAGCAGCTGCTTTTCGCCTGTACTGGGTCTCTCTCGGTAGACCAGATCTGAGCCTGGGAGCTCTCTGGCTATCTAGGGAACCCACTGCTTAAGCCTCAATAAAGCTTGCCTTGAGTGC	HIV-1:REJO:9:+-Modified	HIV_1	OK649274.1	Mozambique	Africa	2019	2022	Blood		Infant5_149796		DNA
HIV-1:REJO:9:+_Modified_OK649275.1	CTTTCCACTGGGCGTTCCAGGAGGAGTGGTCTGGGCGGGACAGGGGAGTGGCCAGCCCTCAGATGCTGCATATAAGCAGCTGCTTTTCGCCTGTACTGGGTCTCTCTCGGTAGACCAGATCTGAGCCTGGGAGCTCTCTGGCTATCTAGGGAACCCACTGCTTAAGCCTCAATAAAGCTTGCCTTGAGTGC	HIV-1:REJO:9:+-Modified	HIV_1	OK649275.1	Mozambique	Africa	2019	2022	Blood		Infant5_149796		DNA
HIV-1:REJO:157:+_OK649268.1	GGGTTCTTGGGAGCAGCAGGAAGCACTATGGGCGCGGCGTCAATAACGCTGACGGTACAGGCTAGACAATTACTGTCTGGTATAGTGCAACAGCAGAGCAATCTGCTGAGGGCTATAGAGGCGCAACAGCATCTGTTGCAACTCACGGTCTGGGGCATTAAACAGCTCCAGGCAAGAATCCTGGCTATAGAAAGATACCT	HIV-1:REJO:157:+	HIV_1	OK649268.1	Mozambique	Africa	2018	2022	Blood		Infant5_149796		DNA
HIV-1:REJO:157:+_OK649269.1	GGGTTCTTGGGAGCAGCAGGAAGCACTATGGGCGCGGCGTCAATAACGCTGACGGTACAGGCTAGACAATTACTGTCTGGTATAGTGCAACAGCAGAGCAATCTGCTGAGGGCTATAGAGGCGCAACAGCATCTGTTGCAACTCACGGTCTGGGGCATTAAACAGCTCCAGGCAAGAATCCTGGCTATAGAAAGATACCT	HIV-1:REJO:157:+	HIV_1	OK649269.1	Mozambique	Africa	2018	2022	Blood		Infant5_149796		DNA
HIV-1:REJO:157:+_OK649270.1	GGGTTCTTGGGAGCAGCAGGAAGCACTATGGGCGCGGCGTCAATAACGCTGACGGTACAGGCTAGACAATTACTGTCTGGTATAGTGCAACAGCAGAGCAATCTGCTGAGGGCTATAGAGGCGCAACAGCATCTGTTGCAACTCACGGTCTGGGGCATTAAACAGCTCCAGGCAAGAATCCTGGCTATAGAAAGATACCT	HIV-1:REJO:157:+	HIV_1	OK649270.1	Mozambique	Africa	2018	2022	Blood		Infant5_149796		DNA
HIV-1:REJO:157:+_OK649272.1	GGGTTCTTGGGAGCAGCAGGAAGCACTATGGGCGCGGCGTCAATAACGCTGACGGTACAGGCTAGACAATTACTGTCTGGTATAGTGCAACAGCAGAGCAATCTGCTGAGGGCTATAGAGGCGCAACAGCATCTGTTGCAACTCACGGTCTGGGGCATTAAACAGCTCCAGGCAAGAATCCTGGCTATAGAAAGATACCT	HIV-1:REJO:157:+	HIV_1	OK649272.1	Mozambique	Africa	2019	2022	Blood		Infant5_149796		DNA
HIV-1:REJO:157:+_OK649274.1	GGGTTCTTGGGAGCAGCAGGAAGCACTATGGGCGCGGCGTCAATAACGCTGACGGTACAGGCTAGACAATTACTGTCTGGTATAGTGCAACAGCAGAGCAATCTGCTGAGGGCTATAGAGGCGCAACAGCATCTGTTGCAACTCACGGTCTGGGGCATTAAACAGCTCCAGGCAAGAATCCTGGCTATAGAAAGATACCT	HIV-1:REJO:157:+	HIV_1	OK649274.1	Mozambique	Africa	2019	2022	Blood		Infant5_149796		DNA
HIV-1:REJO:157:+_OK649275.1	GGGTTCTTGGGAGCAGCAGGAAGCACTATGGGCGCGGCGTCAATAACGCTGACGGTACAGGCTAGACAATTACTGTCTGGTATAGTGCAACAGCAGAGCAATCTGCTGAGGGCTATAGAGGCGCAACAGCATCTGTTGCAACTCACGGTCTGGGGCATTAAACAGCTCCAGGCAAGAATCCTGGCTATAGAAAGATACCT	HIV-1:REJO:157:+	HIV_1	OK649275.1	Mozambique	Africa	2019	2022	Blood		Infant5_149796		DNA
HIV-1:REJO:157:+_OK649277.1	GGGTTCTTGGGAGCAGCAGGAAGCACTATGGGCGCGGCGTCAATAACGCTGACGGTACAGGCTAGACAATTACTGTCTGGTATAGTGCAACAGCAGAGCAATCTGCTGAGGGCTATAGAGGCGCAACAGCATCTGTTGCAACTCACGGTCTGGGGCATTAAACAGCTCCAGGCAAGAATCCTGGCTATAGAAAGATACCT	HIV-1:REJO:157:+	HIV_1	OK649277.1	Mozambique	Africa	2019	2022	Blood		Infant5_149796		DNA
HIV-1:REJO:287:-_OK649268.1	AATTTGTTTTTGTAGTTCTTTAGTTTGTATGTCTGTTGCTATTATGTCTATTATTCTTTCCCCTGCACTGTACCCCCCAATCCCCCCTTTTCTTTTAAAATTGTGAATGAATACTGCCATTTGTACAGCTGTCCTAAGATGTTCAGCTTGTTCTCTTACCTGCCCTATAATTTTCTTTAATTCTTTATTCATGGATTCTA	HIV-1:REJO:287:-	HIV_1	OK649268.1	Mozambique	Africa	2018	2022	Blood		Infant5_149796		DNA
HIV-1:REJO:287:-_OK649269.1	AATTTGTTTTTGTAGTTCTTTAGTTTGTATGTCTGTTGCTATTATGTCTATTATTCTTTCCCCTGCACTGTACCCCCCAATCCCCCCTTTTCTTTTAAAATTGTGAATGAATACTGCCATTTGTACAGCTGTCCTAAGATGTTCAGCTTGTTCTCTTACCTGCCCTATAATTTTCTTTAATTCTTTATTCATGGATTCTA	HIV-1:REJO:287:-	HIV_1	OK649269.1	Mozambique	Africa	2018	2022	Blood		Infant5_149796		DNA
HIV-1:REJO:287:-_OK649270.1	AATTTGTTTTTGTAGTTCTTTAGTTTGTATGTCTGTTGCTATTATGTCTATTATTCTTTCCCCTGCACTGTACCCCCCAATCCCCCCTTTTCTTTTAAAATTGTGAATGAATACTGCCATTTGTACAGCTGTCCTAAGATGTTCAGCTTGTTCTCTTACCTGCCCTATAATTTTCTTTAATTCTTTATTCATGGATTCTA	HIV-1:REJO:287:-	HIV_1	OK649270.1	Mozambique	Africa	2018	2022	Blood		Infant5_149796		DNA
HIV-1:REJO:287:-_OK649272.1	AATTTGTTTTTGTAGTTCTTTAGTTTGTATGTCTGTTGCTATTATGTCTATTATTCTTTCCCCTGCACTGTACCCCCCAATCCCCCCTTTTCTTTTAAAATTGTGAATGAATACTGCCATTTGTACAGCTGTCCTAAGATGTTCAGCTTGTTCTCTTACCTGCCCTATAATTTTCTTTAATTCTTTATTCATGGATTCTA	HIV-1:REJO:287:-	HIV_1	OK649272.1	Mozambique	Africa	2019	2022	Blood		Infant5_149796		DNA
HIV-1:REJO:287:-_OK649274.1	AATTTGTTTTTGTAGTTCTTTAGTTTGTATGTCTGTTGCTATTATGTCTATTATTCTTTCCCCTGCACTGTACCCCCCAATCCCCCCTTTTCTTTTAAAATTGTGAATGAATACTGCCATTTGTACAGCTGTCCTAAGATGTTCAGCTTGTTCTCTTACCTGCCCTATAATTTTCTTTAATTCTTTATTCATGGATTCTA	HIV-1:REJO:287:-	HIV_1	OK649274.1	Mozambique	Africa	2019	2022	Blood		Infant5_149796		DNA
HIV-1:REJO:287:-_OK649275.1	AATTTGTTTTTGTAGTTCTTTAGTTTGTATGTCTGTTGCTATTATGTCTATTATTCTTTCCCCTGCACTGTACCCCCCAATCCCCCCTTTTCTTTTAAAATTGTGAATGAATACTGCCATTTGTACAGCTGTCCTAAGATGTTCAGCTTGTTCTCTTACCTGCCCTATAATTTTCTTTAATTCTTTATTCATGGATTCTA	HIV-1:REJO:287:-	HIV_1	OK649275.1	Mozambique	Africa	2019	2022	Blood		Infant5_149796		DNA
HIV-1:REJO:287:-_OK649277.1	AATTTGTTTTTGTAGTTCTTTAGTTTGTATGTCTGTTGCTATTATGTCTATTATTCTTTCCCCTGCACTGTACCCCCCAATCCCCCCTTTTCTTTTAAAATTGTGAATGAATACTGCCATTTGTACAGCTGTCCTAAGATGTTCAGCTTGTTCTCTTACCTGCCCTATAATTTTCTTTAATTCTTTATTCATGGATTCTA	HIV-1:REJO:287:-	HIV_1	OK649277.1	Mozambique	Africa	2019	2022	Blood		Infant5_149796		DNA
HIV-1:REJO:265:-_OK649268.1	TCCAGGTGGCTTGCCAATAATCTGTCCACCATGTCTCCCATGTTTCTTTTTGGATGGGTAGCCTAAATTTAGGAGTCTTTCCCCATATCACTATGCTTTCCCTGGCTATTTTTTGCACTGCCTCTGTTAGCTGTTTTACATCATTAGTGTGGGCAGTTCTCATTTTTGCATACTTCCCTGTTTTCAGATTTTTGAATGGT	HIV-1:REJO:265:-	HIV_1	OK649268.1	Mozambique	Africa	2018	2022	Blood		Infant5_149796		DNA
HIV-1:REJO:265:-_OK649269.1	TCCAGGTGGCTTGCCAATAATCTGTCCACCATGTCTCCCATGTTTCTTTTTGGATGGGTAGCCTAAATTTAGGAGTCTTTCCCCATATCACTATGCTTTCCCTGGCTATTTTTTGCACTGCCTCTGTTAGCTGTTTTACATCATTAGTGTGGGCAGTTCTCATTTTTGCATACTTCCCTGTTTTCAGATTTTTGAATGGT	HIV-1:REJO:265:-	HIV_1	OK649269.1	Mozambique	Africa	2018	2022	Blood		Infant5_149796		DNA
HIV-1:REJO:265:-_OK649270.1	TCCAGGTGGCTTGCCAATAATCTGTCCACCATGTCTCCCATGTTTCTTTTTGGATGGGTAGCCTAAATTTAGGAGTCTTTCCCCATATCACTATGCTTTCCCTGGCTATTTTTTGCACTGCCTCTGTTAGCTGTTTTACATCATTAGTGTGGGCAGTTCTCATTTTTGCATACTTCCCTGTTTTCAGATTTTTGAATGGT	HIV-1:REJO:265:-	HIV_1	OK649270.1	Mozambique	Africa	2018	2022	Blood		Infant5_149796		DNA
HIV-1:REJO:265:-_OK649272.1	TCCAGGTGGCTTGCCAATAATCTGTCCACCATGTCTCCCATGTTTCTTTTTGGATGGGTAGCCTAAATTTAGGAGTCTTTCCCCATATCACTATGCTTTCCCTGGCTATTTTTTGCACTGCCTCTGTTAGCTGTTTTACATCATTAGTGTGGGCAGTTCTCATTTTTGCATACTTCCCTGTTTTCAGATTTTTGAATGGT	HIV-1:REJO:265:-	HIV_1	OK649272.1	Mozambique	Africa	2019	2022	Blood		Infant5_149796		DNA
HIV-1:REJO:265:-_OK649274.1	TCCAGGTGGCTTGCCAATAATCTGTCCACCATGTCTCCCATGTTTCTTTTTGGATGGGTAGCCTAAATTTAGGAGTCTTTCCCCATATCACTATGCTTTCCCTGGCTATTTTTTGCACTGCCTCTGTTAGCTGTTTTACATCATTAGTGTGGGCAGTTCTCATTTTTGCATACTTCCCTGTTTTCAGATTTTTGAATGGT	HIV-1:REJO:265:-	HIV_1	OK649274.1	Mozambique	Africa	2019	2022	Blood		Infant5_149796		DNA
HIV-1:REJO:265:-_OK649275.1	TCCAGGTGGCTTGCCAATAATCTGTCCACCATGTCTCCCATGTTTCTTTTTGGATGGGTAGCCTAAATTTAGGAGTCTTTCCCCATATCACTATGCTTTCCCTGGCTATTTTTTGCACTGCCTCTGTTAGCTGTTTTACATCATTAGTGTGGGCAGTTCTCATTTTTGCATACTTCCCTGTTTTCAGATTTTTGAATGGT	HIV-1:REJO:265:-	HIV_1	OK649275.1	Mozambique	Africa	2019	2022	Blood		Infant5_149796		DNA
HIV-1:REJO:265:-_OK649277.1	TCCAGGTGGCTTGCCAATAATCTGTCCACCATGTCTCCCATGTTTCTTTTTGGATGGGTAGCCTAAATTTAGGAGTCTTTCCCCATATCACTATGCTTTCCCTGGCTATTTTTTGCACTGCCTCTGTTAGCTGTTTTACATCATTAGTGTGGGCAGTTCTCATTTTTGCATACTTCCCTGTTTTCAGATTTTTGAATGGT	HIV-1:REJO:265:-	HIV_1	OK649277.1	Mozambique	Africa	2019	2022	Blood		Infant5_149796		DNA
HIV-1:REJO:28:+_OK649268.1	CACAAGATTTAAACACCATGTTAAATACAATAGGGGGACATCAAGCAGCCATGCAAATGTTAAAAGATACCATCAATGAGGAGGCTGCAGACTGGGATAGACAACATCCAGTGCATGCAGGGCCTATTGCACCAGGCCAAATGAGAGAACCCAGGGGAAGTGACATAGCAGGAACTACTAGTACCCTTCAGGAACAAGTA	HIV-1:REJO:28:+	HIV_1	OK649268.1	Mozambique	Africa	2018	2022	Blood		Infant5_149796		DNA
HIV-1:REJO:28:+_OK649269.1	CACAAGATTTAAACACCATGTTAAATACAATAGGGGGACATCAAGCAGCCATGCAAATGTTAAAAGATACCATCAATGAGGAGGCTGCAGACTGGGATAGACAACATCCAGTGCATGCAGGGCCTATTGCACCAGGCCAAATGAGAGAACCCAGGGGAAGTGACATAGCAGGAACTACTAGTACCCTTCAGGAACAAGTA	HIV-1:REJO:28:+	HIV_1	OK649269.1	Mozambique	Africa	2018	2022	Blood		Infant5_149796		DNA
HIV-1:REJO:28:+_OK649270.1	CACAAGATTTAAACACCATGTTAAATACAATAGGGGGACATCAAGCAGCCATGCAAATGTTAAAAGATACCATCAATGAGGAGGCTGCAGACTGGGATAGACAACATCCAGTGCATGCAGGGCCTATTGCACCAGGCCAAATGAGAGAACCCAGGGGAAGTGACATAGCAGGAACTACTAGTACCCTTCAGGAACAAGTA	HIV-1:REJO:28:+	HIV_1	OK649270.1	Mozambique	Africa	2018	2022	Blood		Infant5_149796		DNA
HIV-1:REJO:28:+_OK649272.1	CACAAGATTTAAACACCATGTTAAATACAATAGGGGGACATCAAGCAGCCATGCAAATGTTAAAAGATACCATCAATGAGGAGGCTGCAGACTGGGATAGACAACATCCAGTGCATGCAGGGCCTATTGCACCAGGCCAAATGAGAGAACCCAGGGGAAGTGACATAGCAGGAACTACTAGTACCCTTCAGGAACAAGTA	HIV-1:REJO:28:+	HIV_1	OK649272.1	Mozambique	Africa	2019	2022	Blood		Infant5_149796		DNA
HIV-1:REJO:28:+_OK649274.1	CACAAGATTTAAACACCATGTTAAATACAATAGGGGGACATCAAGCAGCCATGCAAATGTTAAAAGATACCATCAATGAGGAGGCTGCAGACTGGGATAGACAACATCCAGTGCATGCAGGGCCTATTGCACCAGGCCAAATGAGAGAACCCAGGGGAAGTGACATAGCAGGAACTACTAGTACCCTTCAGGAACAAGTA	HIV-1:REJO:28:+	HIV_1	OK649274.1	Mozambique	Africa	2019	2022	Blood		Infant5_149796		DNA
HIV-1:REJO:28:+_OK649275.1	CACAAGATTTAAACACCATGTTAAATACAATAGGGGGACATCAAGCAGCCATGCAAATGTTAAAAGATACCATCAATGAGGAGGCTGCAGACTGGGATAGACAACATCCAGTGCATGCAGGGCCTATTGCACCAGGCCAAATGAGAGAACCCAGGGGAAGTGACATAGCAGGAACTACTAGTACCCTTCAGGAACAAGTA	HIV-1:REJO:28:+	HIV_1	OK649275.1	Mozambique	Africa	2019	2022	Blood		Infant5_149796		DNA
HIV-1:REJO:28:+_OK649277.1	CACAAGATTTAAACACCATGTTAAATACAATAGGGGGACATCAAGCAGCCATGCAAATGTTAAAAGATACCATCAATGAGGAGGCTGCAGACTGGGATAGACAACATCCAGTGCATGCAGGGCCTATTGCACCAGGCCAAATGAGAGAACCCAGGGGAAGTGACATAGCAGGAACTACTAGTACCCTTCAGGAACAAGTA	HIV-1:REJO:28:+	HIV_1	OK649277.1	Mozambique	Africa	2019	2022	Blood		Infant5_149796		DNA
HIV-1:REJO:287:-_OK649292.1	AATTTGTTTTTGTAGTTCTTTAGTTTGTATGTCTGATGCTATTATGTCTATTATTCTTTCCCCTGCACTGTACCCCCCAATCCCCCCTCTTCTTTTAAAATTGTGAATGAATACTGCCATTTGTACTGCTGTCTTAAGGTGCTCAGCTTGATCTCTTACTTGTCCTATTATTTTCTTTAATTCTTTATTCATGGATTCTA	HIV-1:REJO:287:-	HIV_1	OK649292.1	Mozambique	Africa	2017	2022	Blood		Infant3_149795		DNA
HIV-1:REJO:9:+_Modified_OK649292.1	TTTCCACCAGGGGCGTTCCAGGGGTGTGGTCTGGGCGGGTTGTGGGAGTGGTCAGCCCTCAGATGCTGCATATAAGCAGCTGCTTTGCGCCTGTACTGGGTCTCTCTAGGTAGACCAGATCTGAGCCCGGGAGCTCTCTGGCCTCCTAGGGAACCCACTGCTTAAGCCTCAATAAAGCTTGCCTTGAGTGC	HIV-1:REJO:9:+-Modified	HIV_1	OK649292.1	Mozambique	Africa	2017	2022	Blood		Infant3_149795		DNA
HIV-1:REJO:28:+_OK649292.1	CGCAGGACTTAAACACCATGTTAAATACCGTGGGGGGACATCAAGCAGCCATGCAAATGTTAAAAGATACTATCAATGAGGAGGCTGCAGAATGGGATAGATTACATCCAGTACATGCAGGGCCTGCTGCACCAGGCCAAATGAGAGAACCAAGGGGAAGTGACATAGCAGGAACTACTAGTACCCTTCAGGAACAAATA	HIV-1:REJO:28:+	HIV_1	OK649292.1	Mozambique	Africa	2017	2022	Blood		Infant3_149795		DNA
HIV-1:REJO:265:-_OK649292.1	TCCAGGTGGCTTGCCAATAATCTGTCCACCATGTTTCCCATGTTTCCTTTTGGATGGGCAGTCTAAATTTAGGAGTCTTTCCCCATATTACTATACTTTCTGTGGCTATTTTTTGTACTGCCTCTGTTAACTGTCTTACATCATTAGTGTGAGCAGTCCTCATTTTTGCATACTTCCCTGTTTTCAGATTTTTGAATGGC	HIV-1:REJO:265:-	HIV_1	OK649292.1	Mozambique	Africa	2017	2022	Blood		Infant3_149795		DNA
HIV-1:REJO:157:+_OK649292.1	GGGTTCTTGGGATTAGCCGGAAGCACTATGGGCGCAGCGTCAATAACGCTGACGGCACAGGCCAGAGAATTGTTGTCTGGTATAGTGCAACAGCAAAATAATTTGCTGAGGGCTATAGAGGCGCAACAGCATATGTTGCAACTCACGGTCTGGGGCATTAAGCAGCTCCAGGCAAGAGTCCTGGCTATAGAAAGATACCT	HIV-1:REJO:157:+	HIV_1	OK649292.1	Mozambique	Africa	2017	2022	Blood		Infant3_149795		DNA
HIV-1:REJO:250:-_OK649292.1	GGAATATTGCTGGTGATCCTTTCCATCCCTGTGGTAGCACATTATATTGATATCTAACCCCTGGTGTCTCATTGTTTATACTAGGTATGGTGAATGCAGTATACTTTCTGAAGTCTTCATCTAAAGGAACTGAAAAATATGCATCCCCCACATCTAGTACTGTCACTGATTTGTTCCCTTTTAATCCTGCTGGGTGTGGT	HIV-1:REJO:250:-	HIV_1	OK649292.1	Mozambique	Africa	2017	2022	Blood		Infant3_149795		DNA
HIV-1:REJO:9:+_Modified_ON863280.1	CCGCTGGGGACTTTCCAGGGGAGGTGTGGTTGGGGCGGAGTTGGGGAGTGGCTAACCCCCAAATGCTGCATAAAAGCAGCCGCTTTGCGCTTGTACTGGGTCTCTCTTGGTAGACCAGGTCGAGCCCGGGAGCTCTCTGGCTAACAAGGGAACCCACTGCTTAAAGCCTCAATAAAGCTTGCCTTGAGTGCTTAAAGTGG	HIV-1:REJO:9:+-Modified	HIV_1	ON863280.1	Thailand	Asia	2018	2022	PBMC		E_137461		DNA
HIV-1:REJO:9:+_Modified_ON863282.1	CCGCTGGGGACTTTCCAGGGGAGGTGTGGTTGGGGCGGAGTTGGGGAGTGGCTAACCCCCAAATGCTGCATAAAAGCAGCCGCTTTGCGCCTGTACTGGGTCTCTCTTGGTAGACCAGGTCGAGCCCGGGAGCTCTCTGGCTAACAAGGGAACCCACTGCTTAAAGCCTCAATAAAGCTTGCCTTGAGTGCTTAAAGTGG	HIV-1:REJO:9:+-Modified	HIV_1	ON863282.1	Thailand	Asia	2018	2022	PBMC		E_137461		DNA
HIV-1:REJO:9:+_Modified_ON863296.1	CCGCTGGGGACTTTCCAGGGGAGGTGTGGTTGGGGCGGAGTTGGGGAGTGGCTAACCCCCAAATGCTGCATAAAAGCAGCCGCTTTGCGCCTGTACTGGGTCTCTCTTGGTAGACCAGGTCGAGCCCGGGAGCTCTCTGGCTAACAAGGGAACCCACTGCTTAAAGCCTCAATAAAGCTTGCCTTGAGTGCTTAAAGTGG	HIV-1:REJO:9:+-Modified	HIV_1	ON863296.1	Thailand	Asia	2018	2022	PBMC		E_137461		DNA
HIV-1:REJO:9:+_Modified_ON863302.1	CCGCTGGGGACTTTCCAGGGGAGGTGTGGTTGGGGCGGAGTTGGGGAGTGGCTAACCCCCAAATGCTGCATAAAAGCAGCCGCTTTGCGCCTGTACTGGGTCTCTCTTGGTAGACCAGGTCGAGCCCGGGAGCTCTCTGGCTAACAAGGGAACCCACTGCTTAAAGCCTCAATAAAGCTTGCCTTGAGTGCTTAAAGTGG	HIV-1:REJO:9:+-Modified	HIV_1	ON863302.1	Thailand	Asia	2018	2022	PBMC		E_137461		DNA
HIV-1:REJO:157:+_ON863282.1	GGGTTCTTAGGAGCAGCAGGAAGCACTATGGGCGCAGCGTCAATATCGCTGACGGTACAGGCCAGACAATTATTGTCTGGTATAGTGCAACAGCAAAGCAATTTGCTGAGGGCTATAGAGGCGCAACAGCATCTGTTGCAACTCACAGTCTGGGGCATCAAACAGCTCCAGGCCAGAGTCCTGGCTGTGGAAAGATACCT	HIV-1:REJO:157:+	HIV_1	ON863282.1	Thailand	Asia	2018	2022	PBMC		E_137461		DNA
HIV-1:REJO:157:+_ON863296.1	GGGTTCTTAGGAGCAGCAGGAAGCACTATGGGCGCAGCGTCAATATCGCTGACGGTACAGGCCAGACAATTATTGTCTGGTATAGTGCAACAGCAAAGCAATTTGCTGAGGGCTATAGAGGCGCAACAGCATCTGTTGCAACTCACAGTCTGGGGCATCAAACAGCTCCAGGCCAGAGTCCTGGCTGTGGAAAGATACCT	HIV-1:REJO:157:+	HIV_1	ON863296.1	Thailand	Asia	2018	2022	PBMC		E_137461		DNA
HIV-1:REJO:157:+_ON863302.1	GGGTTCTTAGGAGCAGCAGGAAGCACTATGGGCGCAGCGTCAATATCGCTGACGGTACAGGCCAGACAATTATTGTCTGGTATAGTGCAACAGCAAAGCAATTTGCTGAGGGCTATAGAGGCGCAACAGCATCTGTTGCAACTCACAGTCTGGGGCATCAAACAGCTCCAGGCCAGAGTCCTGGCTGTGGAAAGATACCT	HIV-1:REJO:157:+	HIV_1	ON863302.1	Thailand	Asia	2018	2022	PBMC		E_137461		DNA
HIV-1:REJO:250:-_ON863280.1	GGAATATTGCTGGTGATCCTTTCCATCCCTGTGGCAGCACATTGTATTGATATCTGATTCCTGGTGTCTCATTATTTATACTAGGTATGGTGAATGCAGTATACTTTCTAAAGTTTTCATCTAAAGGAACTGAAAAATATGCATCTCCCACATCTAGTACTGTTACTGATTTTTTCTTTTTTAAACCTGCTGGATGCGGT	HIV-1:REJO:250:-	HIV_1	ON863280.1	Thailand	Asia	2018	2022	PBMC		E_137461		DNA
HIV-1:REJO:265:-_ON863280.1	TCCAGGTAGCCTGCCAATACTCCACCCACCATGTTTCCCATGTTTCTCTTTGTATAGGTAGCCTAAATTTAGGGGTCTTTCCCCATATTACTATACTTTCTGTGGCTATTTTTTGCACCACTTCTGCTAATTGTCTTACATCATTAGTATGAGCAGACCTTTTTCTGGCATATTTTCCTGTTTTCAGATTTTTATATTGC	HIV-1:REJO:265:-	HIV_1	ON863280.1	Thailand	Asia	2018	2022	PBMC		E_137461		DNA
HIV-1:REJO:6:+_ON863280.1	GAAGTTTGACAGTTCCCTAGCACGAAGACACATAGCCAGAGAACTGCGTCCAGAGTTCTATAAAGACTGATGACAAGTACAATAAAACTGCTGACAAGAAGTTTCTAACTAAGGACTTCCGCTGGGGACTTTCCAGGGGAGGTGTGGTTGGGGCGGAGTTGGGGAGTGGCTAACCCCCAAATGCTGCATAAAA	HIV-1:REJO:6:+	HIV_1	ON863280.1	Thailand	Asia	2018	2022	PBMC		E_137461		DNA
HIV-1:REJO:6:+_ON863282.1	GAAGTTTGACAGTTCCCTAGCACGAAGACACATAGCCAGAGAACTGCGTCCAGAGTTCTATAAAGACTGATGACAAGTACAATAAAACTGCTGACAAGAAGTTTCTAACTAAGGACTTCCGCTGGGGACTTTCCAGGGGAGGTGTGGTTGGGGCGGAGTTGGGGAGTGGCTAACCCCCAAATGCTGCATAAAA	HIV-1:REJO:6:+	HIV_1	ON863282.1	Thailand	Asia	2018	2022	PBMC		E_137461		DNA
HIV-1:REJO:6:+_ON863296.1	GAAGTTTGACAGTTCCCTAGCACGAAGACACATAGCCAGAGAACTGCGTCCAGAGTTCTATAAAGACTGATGACAAGTACAATAAAACTGCTGACAAGAAGTTTCTAACTAAGGACTTCCGCTGGGGACTTTCCAGGGGAGGTGTGGTTGGGGCGGAGTTGGGGAGTGGCTAACCCCCAAATGCTGCATAAAA	HIV-1:REJO:6:+	HIV_1	ON863296.1	Thailand	Asia	2018	2022	PBMC		E_137461		DNA
HIV-1:REJO:6:+_ON863302.1	GAAGTTTGACAGTTCCCTAGCACGAAGACACATAGCCAGAGAACTGCGTCCAGAGTTCTATAAAGACTGATGACAAGTACAATAAAACTGCTGACAAGAAGTTTCTAACTAAGGACTTCCGCTGGGGACTTTCCAGGGGAGGTGTGGTTGGGGCGGAGTTGGGGAGTGGCTAACCCCCAAATGCTGCATAAAA	HIV-1:REJO:6:+	HIV_1	ON863302.1	Thailand	Asia	2018	2022	PBMC		E_137461		DNA
HIV-1:REJO:265:-_ON863282.1	TCCAGGTAGCCTGCCAATACTCCATCCACCATGTTTCCCATGTTTCTTTTTGTATGGGTAGTTTAAATTTAGGGGTCTTTCCCCATATGACTATGCTTTCTGTGGCTATTTTTTGCACCACTTCTGTTAACTGTCTTACATCATTAGTGTGGGCAGACCTTTTTCTGGCATATTTTCCTGTTTTTAGATTTTTAAATTGC	HIV-1:REJO:265:-	HIV_1	ON863282.1	Thailand	Asia	2018	2022	PBMC		E_137461		DNA
HIV-1:REJO:265:-_ON863296.1	TCCAGGTAGCCTGCCAATACTCCATCCACCATGTTTCCCATGTTTCTTTTTGTATGGGTAGTTTAAATTTAGGGGTCTTTCCCCATATGACTATGCTTTCTGTGGCTATTTTTTGCACCACTTCTGTTAACTGTCTTACATCATTAGTGTGGGCAGACCTTTTTCTGGCATATTTTCCTGTTTTTAGATTTTTAAATTGC	HIV-1:REJO:265:-	HIV_1	ON863296.1	Thailand	Asia	2018	2022	PBMC		E_137461		DNA
HIV-1:REJO:265:-_ON863302.1	TCCAGGTAGCCTGCCAATACTCCATCCACCATGTTTCCCATGTTTCTTTTTGTATGGGTAGTTTAAATTTAGGGGTCTTTCCCCATATGACTATGCTTTCTGTGGCTATTTTTTGCACCACTTCTGTTAACTGTCTTACATCATTAGTGTGGGCAGACCTTTTTCTGGCATATTTTCCTGTTTTTAGATTTTTAAATTGC	HIV-1:REJO:265:-	HIV_1	ON863302.1	Thailand	Asia	2018	2022	PBMC		E_137461		DNA
HIV-1:REJO:287:-_ON863280.1	AATTTGTTTTTGTAATTCTTTAGTTTGTATGTCTGTTGCTATTATGTCTATTATTCTTTCCCCTGCACTGTACCCCCCAATCCCCCCTTTTCTTTTAAAATTGTGAATGAATACTGCCATTTGTACTGCTGTCTTAAGGTGTTCAGCTTGCTCTCTTATCTGCCCTATGATTTTCTTTAATTCTTTGTTCATAGATTCTA	HIV-1:REJO:287:-	HIV_1	ON863280.1	Thailand	Asia	2018	2022	PBMC		E_137461		DNA
HIV-1:REJO:287:-_ON863282.1	AATTTGTTTTTGTAATTCTTTAGTTTGTATGTCTGTTGCTATTATGTCTATTATTCTTTCCCCTGCACTGTACCCCCCAATCCCCCCTTTTCTTTTAAAATTGTGAATGAATACTGCCATTTGTACTGCTGTCTTAAGGTGTTCAGCTTGCTCTCTTATCTGCCCTATGATTTTCTTTAATTCTTTGTTCATAGATTCTA	HIV-1:REJO:287:-	HIV_1	ON863282.1	Thailand	Asia	2018	2022	PBMC		E_137461		DNA
HIV-1:REJO:287:-_ON863296.1	AATTTGTTTTTGTAATTCTTTAGTTTGTATGTCTGTTGCTATTATGTCTATTATTCTTTCCCCTGCACTGTACCCCCCAATCCCCCCTTTTCTTTTAAAATTGTGAATGAATACTGCCATTTGTACTGCTGTCTTAAGGTGTTCAGCTTGCTCTCTTATCTGCCCTATGATTTTCTTTAATTCTTTGTTCATAGATTCTA	HIV-1:REJO:287:-	HIV_1	ON863296.1	Thailand	Asia	2018	2022	PBMC		E_137461		DNA
HIV-1:REJO:287:-_ON863302.1	AATTTGTTTTTGTAATTCTTTAGTTTGTATGTCTGTTGCTATTATGTCTATTATTCTTTCCCCTGCACTGTACCCCCCAATCCCCCCTTTTCTTTTAAAATTGTGAATGAATACTGCCATTTGTACTGCTGTCTTAAGGTGTTCAGCTTGCTCTCTTATCTGCCCTATGATTTTCTTTAATTCTTTGTTCATAGATTCTA	HIV-1:REJO:287:-	HIV_1	ON863302.1	Thailand	Asia	2018	2022	PBMC		E_137461		DNA
HIV-1:REJO:250:-_ON863282.1	GGAATATTGCTGGTGATCCTTTCCATCCCTGTGGCAGCACATTGTATTGATATCTGATTCCTGGTGTCTCATTATTTATACTAGGTATGGTGAATGCAGTATACTTTCTAAAGCTTTCATCTAAAGGAACTGAAAAATATGCATCTCCCACATCTAGTACTGTTACTGATTTTTTCTTTTTTAGACCTGCTGGATGCGGT	HIV-1:REJO:250:-	HIV_1	ON863282.1	Thailand	Asia	2018	2022	PBMC		E_137461		DNA
HIV-1:REJO:250:-_ON863296.1	GGAATATTGCTGGTGATCCTTTCCATCCCTGTGGCAGCACATTGTATTGATATCTGATTCCTGGTGTCTCATTATTTATACTAGGTATGGTGAATGCAGTATACTTTCTAAAGCTTTCATCTAAAGGAACTGAAAAATATGCATCTCCCACATCTAGTACTGTTACTGATTTTTTCTTTTTTAGACCTGCTGGATGCGGT	HIV-1:REJO:250:-	HIV_1	ON863296.1	Thailand	Asia	2018	2022	PBMC		E_137461		DNA
HIV-1:REJO:250:-_ON863302.1	GGAATATTGCTGGTGATCCTTTCCATCCCTGTGGCAGCACATTGTATTGATATCTGATTCCTGGTGTCTCATTATTTATACTAGGTATGGTGAATGCAGTATACTTTCTAAAGCTTTCATCTAAAGGAACTGAAAAATATGCATCTCCCACATCTAGTACTGTTACTGATTTTTTCTTTTTTAGACCTGCTGGATGCGGT	HIV-1:REJO:250:-	HIV_1	ON863302.1	Thailand	Asia	2018	2022	PBMC		E_137461		DNA
HIV-1:REJO:28:+_ON863280.1	CGCAAGATTTAAATACAATGCTAAACATAGTGGGGGGACACCAGGCAGCAATGCAAATGTTAAAAGAAACCATCAATGAGGAAGCTGCAGAATGGGATAGGTTACATCCAGTACATGCAGGGCCTATTCCACCAGGCCAGATGAGGGAACCAAGGGGAAGTGACATAGCAGGAACTACTAGTACCCTTCAAGAACAAATA	HIV-1:REJO:28:+	HIV_1	ON863280.1	Thailand	Asia	2018	2022	PBMC		E_137461		DNA
HIV-1:REJO:28:+_ON863282.1	CGCAAGATTTAAATACAATGCTAAACATAGTGGGGGGACACCAGGCAGCAATGCAAATGTTAAAAGAAACCATCAATGAGGAAGCTGCAGAATGGGATAGGTTACATCCAGTACATGCAGGGCCTATTCCACCAGGCCAGATGAGGGAACCAAGGGGAAGTGACATAGCAGGAACTACTAGTACCCTTCAAGAACAAATA	HIV-1:REJO:28:+	HIV_1	ON863282.1	Thailand	Asia	2018	2022	PBMC		E_137461		DNA
HIV-1:REJO:28:+_ON863296.1	CGCAAGATTTAAATACAATGCTAAACATAGTGGGGGGACACCAGGCAGCAATGCAAATGTTAAAAGAAACCATCAATGAGGAAGCTGCAGAATGGGATAGGTTACATCCAGTACATGCAGGGCCTATTCCACCAGGCCAGATGAGGGAACCAAGGGGAAGTGACATAGCAGGAACTACTAGTACCCTTCAAGAACAAATA	HIV-1:REJO:28:+	HIV_1	ON863296.1	Thailand	Asia	2018	2022	PBMC		E_137461		DNA
HIV-1:REJO:28:+_ON863302.1	CGCAAGATTTAAATACAATGCTAAACATAGTGGGGGGACACCAGGCAGCAATGCAAATGTTAAAAGAAACCATCAATGAGGAAGCTGCAGAATGGGATAGGTTACATCCAGTACATGCAGGGCCTATTCCACCAGGCCAGATGAGGGAACCAAGGGGAAGTGACATAGCAGGAACTACTAGTACCCTTCAAGAACAAATA	HIV-1:REJO:28:+	HIV_1	ON863302.1	Thailand	Asia	2018	2022	PBMC		E_137461		DNA
HIV-1:REJO:157:+_ON863280.1	GGGTTCTTAGGAGCAGCAGGAAGCACTATGGGCGCAGCGTCAATAACGCTGACGGTACAGGCCAGACAATTATTGACTGGTATAGTGCAACAGCAAAGCAATTTGCTGAGGGCTATAGAGGCGCAACAGCATCTGTTGCAACTCACAGTCTGGGGCATCAAACAGCTCCAGGCCAGAGTCCTGGCTGTGGAAAGATACCT	HIV-1:REJO:157:+	HIV_1	ON863280.1	Thailand	Asia	2018	2022	PBMC		E_137461		DNA
HIV-1:REJO:157:+_AB253648.1	GGGTTCTTGGGAGCAGCCGGAAGCACTATGGGCGCGGCGTCAATAACGCTGACGGTACAGGCCAGACAATTATTGTCTGGTATAGTGCAACAGCAAAGCAATTTGCTGAGAGCTATAGAGGCGCAGCAGCATATGTTGCAACTCACAGTCTGGGGCATTAAACAGCTCCAGGCAAGAGTCCTGGCTGTGGAAAGATACCT	HIV-1:REJO:157:+	HIV_1	AB253648.1	Japan	Asia	Unknown	2016	Unknown		DR1873_16386		DNA
HIV-1:REJO:157:+_AB253652.1	GGGTTCTTGGGAGCAGCCGGAAGCACTATGGGCGCGGCGTCAATAACGCTGACGGTACAGGCCAGACAATTATTGTCTGGTATAGTGCAACAGCAAAGCAATTTGCTGAGAGCTATAGAGGCGCAGCAGCATATGTTGCAACTCACAGTCTGGGGCATTAAACAGCTCCAGGCAAGAGTCCTGGCTGTGGAAAGATACCT	HIV-1:REJO:157:+	HIV_1	AB253652.1	Japan	Asia	Unknown	2016	Unknown		DR1873_16386		DNA
HIV-1:REJO:157:+_AB253657.1	GGGTTCTTGGGAGCAGCCGGAAGCACTATGGGCGCGGCGTCAATAACGCTGACGGTACAGGCCAGACAATTATTGTCTGGTATAGTGCAACAGCAAAGCAATTTGCTGAGAGCTATAGAGGCGCAGCAGCATATGTTGCAACTCACAGTCTGGGGCATTAAACAGCTCCAGGCAAGAGTCCTGGCTGTGGAAAGATACCT	HIV-1:REJO:157:+	HIV_1	AB253657.1	Japan	Asia	Unknown	2016	Unknown		DR1873_16386		DNA
HIV-1:REJO:157:+_AB253658.1	GGGTTCTTGGGAGCAGCCGGAAGCACTATGGGCGCGGCGTCAATAACGCTGACGGTACAGGCCAGACAATTATTGTCTGGTATAGTGCAACAGCAAAGCAATTTGCTGAGAGCTATAGAGGCGCAGCAGCATATGTTGCAACTCACAGTCTGGGGCATTAAACAGCTCCAGGCAAGAGTCCTGGCTGTGGAAAGATACCT	HIV-1:REJO:157:+	HIV_1	AB253658.1	Japan	Asia	Unknown	2016	Unknown		DR1873_16386		DNA
HIV-1:REJO:9:+_Modified_AB253648.1	CCGCTGGGGACTTTCCAGGGGAGGCGTGACCGGGGCGGAGTTGGGGAGTGGCTAACCCTCAGATGCTGCATAAAAGCAGCCGCTTTTCGCTTGTACTGGGTCTCTCTTGATTAGACCAGGTCGAGCCCGGGAGCTCTCTGGCTAGCAAGGGAACCCACTGCTTAAGCCTCAATAAAGCTTGCCTTGAGTGCTTAAAGTGG	HIV-1:REJO:9:+-Modified	HIV_1	AB253648.1	Japan	Asia	Unknown	2016	Unknown		DR1873_16386		DNA
HIV-1:REJO:9:+_Modified_AB253657.1	CCGCTGGGGACTTTCCAGGGGAGGCGTGACCGGGGCGGAGTTGGGGAGTGGCTAACCCTCAGATGCTGCATAAAAGCAGCCGCTTTTCGCTTGTACTGGGTCTCTCTTGATTAGACCAGGTCGAGCCCGGGAGCTCTCTGGCTAGCAAGGGAACCCACTGCTTAAGCCTCAATAAAGCTTGCCTTGAGTGCTTAAAGTGG	HIV-1:REJO:9:+-Modified	HIV_1	AB253657.1	Japan	Asia	Unknown	2016	Unknown		DR1873_16386		DNA
HIV-1:REJO:9:+_Modified_AB253658.1	CCGCTGGGGACTTTCCAGGGGAGGCGTGACCGGGGCGGAGTTGGGGAGTGGCTAACCCTCAGATGCTGCATAAAAGCAGCCGCTTTTCGCTTGTACTGGGTCTCTCTTGATTAGACCAGGTCGAGCCCGGGAGCTCTCTGGCTAGCAAGGGAACCCACTGCTTAAGCCTCAATAAAGCTTGCCTTGAGTGCTTAAAGTGG	HIV-1:REJO:9:+-Modified	HIV_1	AB253658.1	Japan	Asia	Unknown	2016	Unknown		DR1873_16386		DNA
HIV-1:REJO:9:+_Modified_AB253652.1	CCGCTGGGGACTTTCCAGGGGAGGCGTGACCGGGGCGGAGTTGGGGAGTGGCTAACCCTCAGATGCTGCATAAAAGCAGCCGCTTTTCGCTTGTACTGGGTCTCTCTTGTTAGACCAGGTCGAGCCCGGGAGCTCTCTGGCTAGCAAGGGAACCCACTGCTTAAGCCTCAATAAAGCTTGCCTTGAGTGCTTAAAGTGG	HIV-1:REJO:9:+-Modified	HIV_1	AB253652.1	Japan	Asia	Unknown	2016	Unknown		DR1873_16386		DNA
HIV-1:REJO:287:-_AB253648.1	AATTTGTTTTTGTAATTCTTTAGTTTGTATGTCTGTTGCTATTATGTCTATTATTCTTTCCCCTGCACTGTACCCCCCAATCCCCCCTTTTCTTTTAAAATTATGAATGAATACTGCCATTTGTACTGCTGTCTTAAGGTGTTCAGCTTGCTCTCTTACCTGCCCTATGATTTTCTTCAATTCCTTATTCATAGACTCCA	HIV-1:REJO:287:-	HIV_1	AB253648.1	Japan	Asia	Unknown	2016	Unknown		DR1873_16386		DNA
HIV-1:REJO:287:-_AB253652.1	AATTTGTTTTTGTAATTCTTTAGTTTGTATGTCTGTTGCTATTATGTCTATTATTCTTTCCCCTGCACTGTACCCCCCAATCCCCCCTTTTCTTTTAAAATTATGAATGAATACTGCCATTTGTACTGCTGTCTTAAGGTGTTCAGCTTGCTCTCTTACCTGCCCTATGATTTTCTTCAATTCCTTATTCATAGACTCCA	HIV-1:REJO:287:-	HIV_1	AB253652.1	Japan	Asia	Unknown	2016	Unknown		DR1873_16386		DNA
HIV-1:REJO:287:-_AB253657.1	AATTTGTTTTTGTAATTCTTTAGTTTGTATGTCTGTTGCTATTATGTCTATTATTCTTTCCCCTGCACTGTACCCCCCAATCCCCCCTTTTCTTTTAAAATTATGAATGAATACTGCCATTTGTACTGCTGTCTTAAGGTGTTCAGCTTGCTCTCTTACCTGCCCTATGATTTTCTTCAATTCCTTATTCATAGACTCCA	HIV-1:REJO:287:-	HIV_1	AB253657.1	Japan	Asia	Unknown	2016	Unknown		DR1873_16386		DNA
HIV-1:REJO:287:-_AB253658.1	AATTTGTTTTTGTAATTCTTTAGTTTGTATGTCTGTTGCTATTATGTCTATTATTCTTTCCCCTGCACTGTACCCCCCAATCCCCCCTTTTCTTTTAAAATTATGAATGAATACTGCCATTTGTACTGCTGTCTTAAGGTGTTCAGCTTGCTCTCTTACCTGCCCTATGATTTTCTTCAATTCCTTATTCATAGACTCCA	HIV-1:REJO:287:-	HIV_1	AB253658.1	Japan	Asia	Unknown	2016	Unknown		DR1873_16386		DNA
HIV-1:REJO:250:-_AB253652.1	GGAATATTGCCGGTGATCCTTTCCACCCTTGTGGCAGCACATTGTACTGATATCTGATTCCTGGTGTCTCATTGTTTATACTAGGTATGGTGAATGCAGTATACTTTCTAAAGCTTTCATCTAAAGGAATTGAAAAATATGCATCTCCCACATCTAGTACTGTTACTGATTTTTTCTTTTTTATACCTGCTGGATGCGGT	HIV-1:REJO:250:-	HIV_1	AB253652.1	Japan	Asia	Unknown	2016	Unknown		DR1873_16386		DNA
HIV-1:REJO:250:-_AB253648.1	GGAATATTGCCGGTGATCCTTTCCACCCTTGTGGCAGCACATTGTACTGATATCTGATTCCTGGTGTCTCATTGTTTATACTAGGTATGGTGAATGCAGTATACTTTCTAAAGCTTTCATCTAAAGGAATTGAAAAATATGCATCTCCCACATCTAGTACTGTTATTGATTTTTTCTTTTTTAGACCTGCTGGATGCGGT	HIV-1:REJO:250:-	HIV_1	AB253648.1	Japan	Asia	Unknown	2016	Unknown		DR1873_16386		DNA
HIV-1:REJO:250:-_AB253657.1	GGAATATTGCCGGTGATCCTTTCCACCCTTGTGGCAGCACATTGTACTGATATCTGATTCCTGGTGTCTCATTGTTTATACTAGGTATGGTGAATGCAGTATACTTTCTAAAGCTTTCATCTAAAGGAATTGAAAAATATGCATCTCCCACATCTAGTACTGTTATTGATTTTTTCTTTTTTAGACCTGCTGGATGCGGT	HIV-1:REJO:250:-	HIV_1	AB253657.1	Japan	Asia	Unknown	2016	Unknown		DR1873_16386		DNA
HIV-1:REJO:250:-_AB253658.1	GGAATATTGCCGGTGATCCTTTCCACCCTTGTGGCAGCACATTGTACTGATATCTGATTCCTGGTGTCTCATTGTTTATACTAGGTATGGTGAATGCAGTATACTTTCTAAAGCTTTCATCTAAAGGAATTGAAAAATATGCATCTCCCACATCTAGTACTGTTATTGATTTTTTCTTTTTTAGACCTGCTGGATGCGGT	HIV-1:REJO:250:-	HIV_1	AB253658.1	Japan	Asia	Unknown	2016	Unknown		DR1873_16386		DNA
HIV-1:REJO:28:+_AB253648.1	CACAAGATTTAAATATGATGCTAAATATAGTGGGGGGACACCAGGCAGCAATGCAAATGTTAAAAGAAACCATCAATGAGGAAGCTGTAGAATGGGATAGGGTACACCCAGTACATGCAGGGCCTATTCCACCAGGCCAGATGAGGGAGCCAAGGGGAAGTGACATAGCAGGAACTACTAGTACCCTTCAAGAACAAATA	HIV-1:REJO:28:+	HIV_1	AB253648.1	Japan	Asia	Unknown	2016	Unknown		DR1873_16386		DNA
HIV-1:REJO:28:+_AB253652.1	CACAAGATTTAAATATGATGCTAAATATAGTGGGGGGACACCAGGCAGCAATGCAAATGTTAAAAGAAACCATCAATGAGGAAGCTGTAGAATGGGATAGGGTACACCCAGTACATGCAGGGCCTATTCCACCAGGCCAGATGAGGGAGCCAAGGGGAAGTGACATAGCAGGAACTACTAGTACCCTTCAAGAACAAATA	HIV-1:REJO:28:+	HIV_1	AB253652.1	Japan	Asia	Unknown	2016	Unknown		DR1873_16386		DNA
HIV-1:REJO:28:+_AB253657.1	CACAAGATTTAAATATGATGCTAAATATAGTGGGGGGACACCAGGCAGCAATGCAAATGTTAAAAGAAACCATCAATGAGGAAGCTGTAGAATGGGATAGGGTACACCCAGTACATGCAGGGCCTATTCCACCAGGCCAGATGAGGGAGCCAAGGGGAAGTGACATAGCAGGAACTACTAGTACCCTTCAAGAACAAATA	HIV-1:REJO:28:+	HIV_1	AB253657.1	Japan	Asia	Unknown	2016	Unknown		DR1873_16386		DNA
HIV-1:REJO:28:+_AB253658.1	CACAAGATTTAAATATGATGCTAAATATAGTGGGGGGACACCAGGCAGCAATGCAAATGTTAAAAGAAACCATCAATGAGGAAGCTGTAGAATGGGATAGGGTACACCCAGTACATGCAGGGCCTATTCCACCAGGCCAGATGAGGGAGCCAAGGGGAAGTGACATAGCAGGAACTACTAGTACCCTTCAAGAACAAATA	HIV-1:REJO:28:+	HIV_1	AB253658.1	Japan	Asia	Unknown	2016	Unknown		DR1873_16386		DNA
HIV-1:REJO:265:-_AB253648.1	TCCAGGTAGCCTGCCAATACTCCATCCACCATGTGTCCCATGTTTCTTTTTGTATGGGTAGTCTAAATTTAGGGGTTTTTCCCCATATTACTATGCTTTCTGTGGCTATTTTTTGCACCACTTCTGTTAATTGTCTTACATCATTAGTGTGAGCAGACCTTTTTCTGGCATATTTTCCTGTTTTTAGATTCTTAAATGGC	HIV-1:REJO:265:-	HIV_1	AB253648.1	Japan	Asia	Unknown	2016	Unknown		DR1873_16386		DNA
HIV-1:REJO:265:-_AB253652.1	TCCAGGTAGCCTGCCAATACTCCATCCACCATGTGTCCCATGTTTCTTTTTGTATGGGTAGTCTAAATTTAGGGGTTTTTCCCCATATTACTATGCTTTCTGTGGCTATTTTTTGCACCACTTCTGTTAATTGTCTTACATCATTAGTGTGAGCAGACCTTTTTCTGGCATATTTTCCTGTTTTTAGATTCTTAAATGGC	HIV-1:REJO:265:-	HIV_1	AB253652.1	Japan	Asia	Unknown	2016	Unknown		DR1873_16386		DNA
HIV-1:REJO:265:-_AB253657.1	TCCAGGTAGCCTGCCAATACTCCATCCACCATGTGTCCCATGTTTCTTTTTGTATGGGTAGTCTAAATTTAGGGGTTTTTCCCCATATTACTATGCTTTCTGTGGCTATTTTTTGCACCACTTCTGTTAATTGTCTTACATCATTAGTGTGAGCAGACCTTTTTCTGGCATATTTTCCTGTTTTTAGATTCTTAAATGGC	HIV-1:REJO:265:-	HIV_1	AB253657.1	Japan	Asia	Unknown	2016	Unknown		DR1873_16386		DNA
HIV-1:REJO:265:-_AB253658.1	TCCAGGTAGCCTGCCAATACTCCATCCACCATGTGTCCCATGTTTCTTTTTGTATGGGTAGTCTAAATTTAGGGGTTTTTCCCCATATTACTATGCTTTCTGTGGCTATTTTTTGCACCACTTCTGTTAATTGTCTTACATCATTAGTGTGAGCAGACCTTTTTCTGGCATATTTTCCTGTTTTTAGATTCTTAAATGGC	HIV-1:REJO:265:-	HIV_1	AB253658.1	Japan	Asia	Unknown	2016	Unknown		DR1873_16386		DNA
HIV-1:REJO:157:+_ON863169.1	GGGTTCTTAGGAGCAGCAGGAAGCACTATGGGCGCGGCGTCAATAACGCTGACGGTACAGGCCAGACAATTATTGTCTGGTATAGTGCAACAGCAAAGCAATTTGCTGAGGGCTATAGAGGCGCAACAGCATTTGTTGCAACTCACAGTCTGGGGCATTAAACAGCTCCAGGCAAGAGTCCTGGCTGTGGAAAGATACCT	HIV-1:REJO:157:+	HIV_1	ON863169.1	Thailand	Asia	2012	2022	PBMC		D_137424		DNA
HIV-1:REJO:157:+_ON863171.1	GGGTTCTTAGGAGCAGCAGGAAGCACTATGGGCGCGGCGTCAATAACGCTGACGGTACAGGCCAGACAATTATTGTCTGGTATAGTGCAACAGCAAAGCAATTTGCTGAGGGCTATAGAGGCGCAACAGCATTTGTTGCAACTCACAGTCTGGGGCATTAAACAGCTCCAGGCAAGAGTCCTGGCTGTGGAAAGATACCT	HIV-1:REJO:157:+	HIV_1	ON863171.1	Thailand	Asia	2012	2022	PBMC		D_137424		DNA
HIV-1:REJO:9:+_Modified_ON863171.1	CCGCTGGGGACTTTCCAGGGGAGGTGTGGCCGGGGTGGAGTTGGGGAGTGGCTAACCCTCAGATGCTGCATAAAAGCAGCCGCTTTGCGCTTGTACTGGGTCTCTCTTGTTAGACCAGGTCGAGCCTGGGAGCTCTCTGGCTAGCAAGGGAACCCACTGCTTAAAGCCTCAATAAAGCTTGCCTTGAGTGCTTAAAAGTG	HIV-1:REJO:9:+-Modified	HIV_1	ON863171.1	Thailand	Asia	2012	2022	PBMC		D_137424		DNA
HIV-1:REJO:9:+_Modified_ON863169.1	CCGCTGGGGACTTTCCAGGGGAGGTGTGGCCGGGGTAGAGTTGGGGAGTGGCTAACCCTCAGATGCTGCATAAAAGCAGCCGCTTTGCGCTTGTACTGGGTCTCTCTTGGTAGACCAGGTCGAGCCCGGGAGCTCTCTGGCTAGCAAGGGAACCCACTGCTTAAAGCCTCAATAAAGCTTGCCTTGAGTGCTTAAAAGTG	HIV-1:REJO:9:+-Modified	HIV_1	ON863169.1	Thailand	Asia	2012	2022	PBMC		D_137424		DNA
HIV-1:REJO:287:-_ON863169.1	AATTTGTCTTTGTAATTCTTTAGTTTGTATGTCTGTTGCTATTATGTCTATTATTCTTTCCCCTGCACTATACCCCCCAATCCCCCCTTTTCTTTTAAAATTGTGAATGAATACTGCCATTTGTACTGCTGTCTTAAGGTGTTCAGCTTGCTCTCTTACCTGCCCTATAATTTTCTTTAATTCCTTATTCATAGATTCTA	HIV-1:REJO:287:-	HIV_1	ON863169.1	Thailand	Asia	2012	2022	PBMC		D_137424		DNA
HIV-1:REJO:287:-_ON863171.1	AATTTGTCTTTGTAATTCTTTAGTTTGTATGTCTGTTGCTATTATGTCTATTATTCTTTCCCCTGCACTATACCCCCCAATCCCCCCTTTTCTTTTAAAATTGTGAATGAATACTGCCATTTGTACTGCTGTCTTAAGGTGTTCAGCTTGCTCTCTTACCTGCCCTATAATTTTCTTTAATTCCTTATTCATAGATTCTA	HIV-1:REJO:287:-	HIV_1	ON863171.1	Thailand	Asia	2012	2022	PBMC		D_137424		DNA
HIV-1:REJO:265:-_ON863169.1	TCCAGGTAGCCTGCCAATACTCTGTCCACCATGTTTCCCATGTTTCTTTTTGTATGGGTAGTCTAAATTTAGGGGTCTTTCCCCATATTACTATGCTTTCTGTAGCTATTTTTTGCACCACTTCTGCTAATTGTCTTACATCATTAGTGTGAGCAGACCTTTTTCTGGCATATTTTCCTGTCTTCAGATTTTTAAATGAC	HIV-1:REJO:265:-	HIV_1	ON863169.1	Thailand	Asia	2012	2022	PBMC		D_137424		DNA
HIV-1:REJO:265:-_ON863171.1	TCCAGGTAGCCTGCCAATACTCTGTCCACCATGTTTCCCATGTTTCTTTTTGTATGGGTAGTCTAAATTTAGGGGTCTTTCCCCATATTACTATGCTTTCTGTAGCTATTTTTTGCACCACTTCTGCTAATTGTCTTACATCATTAGTGTGAGCAGACCTTTTTCTGGCATATTTTCCTGTCTTCAGATTTTTAAATGAC	HIV-1:REJO:265:-	HIV_1	ON863171.1	Thailand	Asia	2012	2022	PBMC		D_137424		DNA
HIV-1:REJO:250:-_ON863169.1	GGAATATTGCCGGTGATCCTTTCCATCCCTGTGGCAGCACATTGTACTGATATCTGATTCCTGGTGTCTCATTGTTTGTACTAGGTATGGTGAATGCAGTATACTTTCTAAAGCTTTCATCTAAAGGAACTGAAAAATATGCATCTCCCACATCCAGTACTGTAACTGATTTTTTCTTTTTTAAACCTGCTGGATGCGGT	HIV-1:REJO:250:-	HIV_1	ON863169.1	Thailand	Asia	2012	2022	PBMC		D_137424		DNA
HIV-1:REJO:250:-_ON863171.1	GGAATATTGCCGGTGATCCTTTCCATCCCTGTGGCAGCACATTGTACTGATATCTGATTCCTGGTGTCTCATTGTTTGTACTAGGTATGGTGAATGCAGTATACTTTCTAAAGCTTTCATCTAAAGGAACTGAAAAATATGCATCTCCCACATCCAGTACTGTAACTGATTTTTTCTTTTTTAAACCTGCTGGATGCGGT	HIV-1:REJO:250:-	HIV_1	ON863171.1	Thailand	Asia	2012	2022	PBMC		D_137424		DNA
HIV-1:REJO:28:+_ON863169.1	CACAAGACTTAAATATGATGCTAAATATAGTGGGGGGACATCAGGGAGCAATGCAAATGCTAAAAGAAACCATCAATGAGGAAGCTGCAGACTGGGATAGGGTACACCCAGTACATGCAGGGCCCATTCCACCAGGCCAGATGAGGGAACCAAGGGGAAGTGACATAGCAGGAACTACTAGTACCCTTCAAGAACAAATA	HIV-1:REJO:28:+	HIV_1	ON863169.1	Thailand	Asia	2012	2022	PBMC		D_137424		DNA
HIV-1:REJO:28:+_ON863171.1	CACAAGACTTAAATATGATGCTAAATATAGTGGGGGGACATCAGGGAGCAATGCAAATGCTAAAAGAAACCATCAATGAGGAAGCTGCAGACTGGGATAGGGTACACCCAGTACATGCAGGGCCCATTCCACCAGGCCAGATGAGGGAACCAAGGGGAAGTGACATAGCAGGAACTACTAGTACCCTTCAAGAACAAATA	HIV-1:REJO:28:+	HIV_1	ON863171.1	Thailand	Asia	2012	2022	PBMC		D_137424		DNA
HIV-1:REJO:6:+_ON863124.1	GAAGTGCTGATGTGGAAGTTTGACAGTGCCCTAGCACGAAGACACATAGCCCGAGAACAACACCCAGAGTTCTATAAAGACTGAGACTGCTGACAAAGAAGTTTCTAACTGGGACTTTCCGCTGGGGACTTTCCAGGGGAGGTGTGGTCGGGGCGGAGTTGGGGAGTGGCTAACCCTCAGATGCTGCATAAAA	HIV-1:REJO:6:+	HIV_1	ON863124.1	Thailand	Asia	2018	2022	PBMC		C_137426		DNA
HIV-1:REJO:9:+_Modified_ON863124.1	CCGCTGGGGACTTTCCAGGGGAGGTGTGGTCGGGGCGGAGTTGGGGAGTGGCTAACCCTCAGATGCTGCATAAAAGCAGCCGCTTTCTGCTTGTACGAGGTCTCTCTTGTTAGACCAGGTTGAGCCCGGGAGCTCTCTGGCTAGCAGGAGAACCCACTGCTTAAAGCCTCAATAAAGCTTGCCTTGAGTGCTGAAAGTGG	HIV-1:REJO:9:+-Modified	HIV_1	ON863124.1	Thailand	Asia	2018	2022	PBMC		C_137426		DNA
HIV-1:REJO:265:-_ON863124.1	TCCAGGTAGCCTGCCAATACTCCATCCACCATGTTTCCCATGTTTCTCTTTGTATGGGTAGCCTGAATTTAGGGGTCTTTCCCCATATTACTATGCTTTCTGTGACTATTTTTTGCACCACTTCTGTTAATTGTCTTACATCATTAGTGTGAGCAGACCTTTTTCTGGCATATTTTCCTGTTTTTAGATTTTTAAATGGC	HIV-1:REJO:265:-	HIV_1	ON863124.1	Thailand	Asia	2018	2022	PBMC		C_137426		DNA
HIV-1:REJO:157:+_ON863124.1	GGGTTCTTAGGAGCAGCAGGAAGCACTATGGGCGCGGCGTCAATAACGCTGACGGTACAGGCCAGACAATTATTGTCTGGTATAGTGCAACAGCAAAGCAATTTGCTGAGGGCTATAGAGGCGCAGCAGCATCTGTTGCAACTCACAGTCTGGGGCATTAAACAGCTCCAGGCAAGAGTCCTGGCTGTGGAAAGATACCT	HIV-1:REJO:157:+	HIV_1	ON863124.1	Thailand	Asia	2018	2022	PBMC		C_137426		DNA
HIV-1:REJO:287:-_ON863124.1	AATTTGTTTTTGTAGTTCTTTAGTTTGTATGTCTGTTGCTATTATGTCTATTATTCTTTCCCCTGCACTGTACCCCCCAATCCCCCCTTTTCTTTTAAAATTGTGAATGAATACTGCCATTTGTACTGCTGTCTTAAGGTGTTCAGCTTGCTCTCTTACCTGCTCTATGATTTTCTTTAATTCCTTATTCATGGATTCTA	HIV-1:REJO:287:-	HIV_1	ON863124.1	Thailand	Asia	2018	2022	PBMC		C_137426		DNA
HIV-1:REJO:250:-_ON863124.1	GGAATATTGCTGGTGATCCTTTCCATCCTTGTGGCAACACATTGTACTGATATCTAATTCCTGGTGTCTCATTGTTTATACTGGGTATGGTGAATGCAGTATACTTTCTAAAGCTTTCATCTAAAGGAACTGAAAAATATGCATCTCCTACATCTAGTACTGTTACTGATTTTTTCTTTTTCAAACCTGCTGGGTGTGGT	HIV-1:REJO:250:-	HIV_1	ON863124.1	Thailand	Asia	2018	2022	PBMC		C_137426		DNA
HIV-1:REJO:28:+_ON863124.1	CACAAGATTTAAATATGATGCTAAATATAGTGGGGGGACACCAGGCAGCAATGCAAATGTTAAAAGAAACCATCAATGAGGAAGCTGCAGAATGGGATAGGGTACACCCAGTACATGCAGGGCCTATTCCACCAGGCCAGATGAGGGAACCAAGAGGAAGTGATATAGCAGGAACTACTAGTACCCTTCAAGAACAAATA	HIV-1:REJO:28:+	HIV_1	ON863124.1	Thailand	Asia	2018	2022	PBMC		C_137426		DNA
HIV-1:REJO:9:+_Modified_AB485659.1	TCCGCTGGGGACTTTCCAGAGGGCGGTCCAGAGGGCGGAACAAGGGAGTGGCTAACCCTCAGATGCTGCATATAAGCAGCTGCTTTTCGCTTGTACTGGGTCTCTCTAGTTAGACCAGATTTGAGCCTGGGAGCTCTCTGGCTAGCTAGGGAACCCACTGCTTAAGCCTCAATAAAGCTTGCCTTGAGTGCTTCAAGTAG	HIV-1:REJO:9:+-Modified	HIV_1	AB485659.1	Oman	Asia	Unknown	2016	Unknown		BCI7_10132		DNA
HIV-1:REJO:287:-_AB485659.1	AATTTGTTTTTGTAATTCTTTAGTTTGTATGTCTGTTGATATTATGTCTATTATTCTTTCCCCTGCACTATAATCCCCAATCCCCCCTTTTCTTTTAAAATTGTGAATGAATACTGCCATTTGTACTGCTGTCTTAAGATGTTCAGCTTGATCTCTTACCTGTCCTATGATTTTCTTTAATTCTTTATTCATAGATTCTA	HIV-1:REJO:287:-	HIV_1	AB485659.1	Oman	Asia	Unknown	2016	Unknown		BCI7_10132		DNA
HIV-1:REJO:250:-_AB485659.1	GGAATATTGCTGGTGATCCTTTCCATCCTTGTGGAAGCACATTGTACTGGTATCTGATTCCTGGTGTCTCATTGTTGAGACTAGGTATGGTGAATGCAGTATACTTTCTGAACTCCTTATCTAAGGGAACTGAAAAATATGCATCCCCCACATCCAATACTGTTACTGACTTTTTCTTTTTTAACCCTGCAGGATGTGGT	HIV-1:REJO:250:-	HIV_1	AB485659.1	Oman	Asia	Unknown	2016	Unknown		BCI7_10132		DNA
HIV-1:REJO:157:+_AB485659.1	GGGTTCTTGGGAGCAGCAGGAAGCACTATGGGCGCGGCGTCAATAACGCTGACGGTACAGGCCAGACAATTATTGTCTGGAATAGTGCAACAGCAAAACAATTTGCTGAAGGCTATTGAAGCGCAACAGCATCTGTTGCAGCTCACAGTCTGGGGCATTAAACAGCTCCAGGCCAGAGTCCTGGCTGTGGAAAGATACCT	HIV-1:REJO:157:+	HIV_1	AB485659.1	Oman	Asia	Unknown	2016	Unknown		BCI7_10132		DNA
HIV-1:REJO:6:+_AB485659.1	TAAACATGAAGCCAGAGAGAGACATCCGGAGTTCTACCAAGACTAAGACCTCTGACACAGAGATTGCTGACATAGAAGATTAGAGATTGCTGACATAGAAGATTCTAAAGGGACTTTCCGCTGGGGACTTTCCAGAGGGCGGTCCAGAGGGCGGAACAAGGGAGTGGCTAACCCTCAGATGCTGCATATAA	HIV-1:REJO:6:+	HIV_1	AB485659.1	Oman	Asia	Unknown	2016	Unknown		BCI7_10132		DNA
HIV-1:REJO:265:-_AB485659.1	TCCAAGTGGCTTGCCAATACTCTGTCCACCATGCCTCCCATGTTTCCTTTTGTATGGGTAGTTTAAACTTAGGAGTCTTTCCCCATATTACTATGCATTCCGTAGCTATCTTTTGTACTGCCTCTGTTAATTGTTTTACATCATTAGTGTGGGCAGACCTCATTTTTGCATACTTTCCTGTTTTTAGATTTTTAAATGTC	HIV-1:REJO:265:-	HIV_1	AB485659.1	Oman	Asia	Unknown	2016	Unknown		BCI7_10132		DNA
HIV-1:REJO:28:+_AB485659.1	CACAAGATTTAAATACCATGCTAAATACAGTGGGGGGACATCAAGCAGCCATGCAAATGTTAAAAGACACCATCAATGAGGAAGCTGCAGAATGGGACAGATTACATCCAGTGCATGCAGGGCCTATCCCACCAGGCCAGATGAGGGAACCTAGGGGAAGTGACATAGCTGGAACTACTAGTACCCTTCAGGAACAAATA	HIV-1:REJO:28:+	HIV_1	AB485659.1	Oman	Asia	Unknown	2016	Unknown		BCI7_10132		DNA
HIV-1:REJO:250:-_AB253432.1	GAAATATTGCTGGTGATCCTTTCCATCCCTGTGGAAGTACATTGTACTGATATCTGATCCCTGGTGTTTCATTGTTTATACTAGGTATGGTAAATGCAGTATACTTCCTGAATTCTTTATCTAAGGGAACTGAAAAATATGCATCACCCACATCCAGTACTGTTACTGATTTTTTCTTTTTTAACCCCTGCGGGATGTGT	HIV-1:REJO:250:-	HIV_1	AB253432.1	United States	Northern America	Unknown	2016	Unknown		BAL_323		DNA
HIV-1:REJO:287:-_AB253432.1	AATTTGTTTTTGTAATTCTTTAGTTTGTATGTCTGTTGCTATTATGTCTACTATTCTTTCCCCTGCACTATACCCCCCAATCCCCCCTTTTCTTTTAAAATTGTGGATGAATACTGCCATTTGTACTGCTGTTTTAAGATGTTCAGCCTGATCTCTTACCTGTCCTATAATTTTCTTTAATTCTTTATTTATAGATTCTA	HIV-1:REJO:287:-	HIV_1	AB253432.1	United States	Northern America	Unknown	2016	Unknown		BAL_323		DNA
HIV-1:REJO:157:+_AB253432.1	GGGTTCTTGGGAGCAGCAGGAAGCACTATGGGCGCAGCGTCAATGACGCTGACGGTACAGGCCAGACTATTATTGTCTGGTATAGTGCAACAGCAGAACAATCTGCTGAGAGCTATTGAGGCGCAACAGCATCTGTTGCAACTCACAGTCTGGGGCATCAAGCAGCTCCAGGCAAGAGTCCTGGCTGTGGAAAGATACCT	HIV-1:REJO:157:+	HIV_1	AB253432.1	United States	Northern America	Unknown	2016	Unknown		BAL_323		DNA
HIV-1:REJO:9:+_Modified_AB253432.1	TCCGCTGGGGACTTTCCAGGGAGGCGTGGCCTGGGCGGGACTGGGGAGTGGCGAGCCCTCAGATGCTGCATATAAGCAGCTGCTTTTTGCCTGTACTGGGTCTCTCTGGTTAGACCAGATCTGAGCCTGGGAGCTCTCTGGCTAACTAGGGAACCCACTGCTTAAGCCTCAATAAAGCTTGCCTTGAGTGCTTCAAGTAG	HIV-1:REJO:9:+-Modified	HIV_1	AB253432.1	United States	Northern America	Unknown	2016	Unknown		BAL_323		DNA
HIV-1:REJO:28:+_AB253432.1	CACAAGATTTAAACACCATGCTAAACACAGTGGGGGGACATCAAGCAGCCATGCAAATGTTAAAAGAACCCATCAATGAGGAAGCTGCAAGATGGGATAGATTGCATCCCGTGCAGGCAGGGCCTGTTGCACCAGGCCAGATAAGAGATCCAAGGGGAAGTGACATAGCAGGAACTACCAGTACCCTTCAGGAACAAATA	HIV-1:REJO:28:+	HIV_1	AB253432.1	United States	Northern America	Unknown	2016	Unknown		BAL_323		DNA
HIV-1:REJO:265:-_AB253432.1	TCCAGGTGGCTTGCCAATACTCTGTCCACCATGTTTCCCATGTTTCTTTTTGTATGGGTAGTTTAAATTTAGGAGTCTTTCCCCATATTACTATGCTTTCTGTGGTTATTTTTTGCACTGCCTCTGTTAATTGTTTTACATCATTAGTGTGGGCACCCCTCATTCTTGCATATTTTCCTGTTTTCAGATTTTTAAATGGC	HIV-1:REJO:265:-	HIV_1	AB253432.1	United States	Northern America	Unknown	2016	Unknown		BAL_323		DNA
HIV-1:REJO:6:+_ON863029.1	GAAGTTTGACAGTTCCCTAGCACGAAAACACATAGCCCGAGAACTGCATCCAGACTTCTATAAAGACTGATGACAAAGAAGCTCTAAGACTGCTGACAAAGAAGTTTCTGACTAGAACTTCCGCTGGGGACTTTCCAGGGGAGGTGGAGCCGGGGCGGAGTTGGGGAGTGGCTAACCCTCAGATGCTGCATAAAA	HIV-1:REJO:6:+	HIV_1	ON863029.1	Thailand	Asia	2018	2022	PBMC		B_137425		DNA
HIV-1:REJO:287:-_ON863029.1	AATTTGTTTTTGTAATTCTTTAGTTTGTATGTCTGTTGCTATTATGTCTATTATTCTTTCCCCTGCACTGTACCCCCCAATCCCCCCTTTTCTTTTAAAATTGTGAATGAATACTGCCATTTGTACTGCTGTCTTAAGGTGTTCAGCTTGCTCTCTTACCTGCCCTATGATTTTCTTTAATTCCTTATTCATAGATTCTA	HIV-1:REJO:287:-	HIV_1	ON863029.1	Thailand	Asia	2018	2022	PBMC		B_137425		DNA
HIV-1:REJO:9:+_Modified_ON863029.1	CCGCTGGGGACTTTCCAGGGGAGGTGGAGCCGGGGCGGAGTTGGGGAGTGGCTAACCCTCAGATGCTGCATAAAAGCAGCCGCTTTTCGCTTGTACTGGGTCTCTCTTGTTAGACCAGATCGAGCCTGGGAGCTCTCTGGATAGCAAGGGAACCCACTGCTTAAAGCCTCAATAAAGCTTGCCTTGAGTGCTTAAAGTGG	HIV-1:REJO:9:+-Modified	HIV_1	ON863029.1	Thailand	Asia	2018	2022	PBMC		B_137425		DNA
HIV-1:REJO:157:+_ON863029.1	GGGTTCTTGGGAGCAGCCGGAAGCACTATGGGCGCGGCGTCAGTGACGCTGACGGTACAGGCTAGACAATTATTGTCTAGTATAGTGCAACAGCAAAGTAATTTGCTGAGGGCTATAGAGGCGCAACAGCATCTGTTGCAACTCACAGTCTGGGGCATTAAACAGCTCCAGGCAAGAGTCCTGGCTGTGGAAAGATACCT	HIV-1:REJO:157:+	HIV_1	ON863029.1	Thailand	Asia	2018	2022	PBMC		B_137425		DNA
HIV-1:REJO:250:-_ON863029.1	GGAATATTGCCGGTGATCCTTTCCATCCCTGTGGCAGCACATTGTACTGATACCTGATTCCTGGTGTCTCGTTGTTTATACTAGGTATGGTGAATGCAGTATACTTTCTAAAGCTTTCATCTAAAGGAACTGAAAAATATGCATCTCCCACATCTAGTACTGTTACTGATTTTTTCTTTTTTAAACCTGCTGGATGCGGT	HIV-1:REJO:250:-	HIV_1	ON863029.1	Thailand	Asia	2018	2022	PBMC		B_137425		DNA
HIV-1:REJO:265:-_ON863029.1	TCCAGGTAGCCTGCCAATACTCCATCCACCATGTTTCCCATGTCTCTCTTTGTATGGGTAGTCTAAGTTTAGGGGCCTTTCCCCATATTACTATGCTTTCTGTGGCTATTTTTTGCACTACTTCTGCTAATTGTCTTACATCATTAGTGTGAGCAGACCTTTTTCTCGCATATTTTCCTGTTTTTAGATTTTTAAATTGC	HIV-1:REJO:265:-	HIV_1	ON863029.1	Thailand	Asia	2018	2022	PBMC		B_137425		DNA
HIV-1:REJO:28:+_ON863029.1	CCTCAGATTTAAATATGATGTTAAATATAGTAGGGGGACACCAGGCAGCAATGCAAATGTTAAAAGAAACCATCAATGAGGAAGCTGCAGAATGGGATAGGCTACACCCAGTACATGCAGGGCCTATTCCACCAGGCCAGATAAGGGAACCAAGGGGAAGTGACATAGCAGGAACTACTAGTAACCTTCAAGAACAAATA	HIV-1:REJO:28:+	HIV_1	ON863029.1	Thailand	Asia	2018	2022	PBMC		B_137425		DNA
HIV-1:REJO:287:-_MN090914.1	AATTTGTTTTTGTAATTCTTTAGTTTGTATGTCTGATGCTATCATGTCTACTATTCTTTCCCCTGCACTGTACCTCCCAATCCCCCCTTTTCTTTTAAAATTGTGGATGAATACTGCCATTTGTACTGCTGTCTTAAGATGTTCAGCTTGATCCCTTACCTGTCCTATAATTTTTTTTAATTCTTTATTTATAGATTTTA	HIV-1:REJO:287:-	HIV_1	MN090914.1	Germany	Western Europe	2018	2020	PBMC		9255_113237		DNA
HIV-1:REJO:287:-_MN090921.1	AATTTGTTTTTGTAATTCTTTAGTTTGTATGTCTGATGCTATCATGTCTACTATTCTTTCCCCTGCACTGTACCTCCCAATCCCCCCTTTTCTTTTAAAATTGTGGATGAATACTGCCATTTGTACTGCTGTCTTAAGATGTTCAGCTTGATCCCTTACCTGTCCTATAATTTTTTTTAATTCTTTATTTATAGATTTTA	HIV-1:REJO:287:-	HIV_1	MN090921.1	Germany	Western Europe	2018	2020	PBMC		9255_113237		DNA
HIV-1:REJO:265:-_MN090914.1	TCCAGGTGGCTTGCCAATACTCTGTCCACCATGTTTTCCATGTTTCTTTTTGTATGGGTAGTCTAAATTTAGGAGTTTTTCCCCATATTACTATGCTTTCTGTGGCTATTTTTTGCACAGCCTGTGTTAATTGTTTTACATTATTAGTGTGGGTACCTTTTATTCTTGCATACTTTCCTGTTTTCAGATTTTTAAATGGT	HIV-1:REJO:265:-	HIV_1	MN090914.1	Germany	Western Europe	2018	2020	PBMC		9255_113237		DNA
HIV-1:REJO:265:-_MN090921.1	TCCAGGTGGCTTGCCAATACTCTGTCCACCATGTTTTCCATGTTTCTTTTTGTATGGGTAGTCTAAATTTAGGAGTTTTTCCCCATATTACTATGCTTTCTGTGGCTATTTTTTGCACAGCCTGTGTTAATTGTTTTACATTATTAGTGTGGGTACCTTTTATTCTTGCATACTTTCCTGTTTTCAGATTTTTAAATGGT	HIV-1:REJO:265:-	HIV_1	MN090921.1	Germany	Western Europe	2018	2020	PBMC		9255_113237		DNA
HIV-1:REJO:9:+_Modified_MN090877.1	TCCGCTGGGGACTTTCCAGGGGAGGCGTGGCCTGGGCGGGACTGGGAGTGGCGAGCCCTCAGATGCTGCATATAAGCAGCCGCTTTCGCCTGTACTGGGTCTCTCTGGTTAGACCAGATCTGAGCCTGGGAGCTCTCTGGCTAGCTGGGGAACCCACTGCTTAAGCCTCAATAAAGCTTGCCTTGAGTGCTTAAAGTAG	HIV-1:REJO:9:+-Modified	HIV_1	MN090877.1	Germany	Western Europe	2017	2022	PBMC		9255_113237		DNA
HIV-1:REJO:9:+_Modified_MN090914.1	TCCGCTGGGGACTTTCCAGGGGAGGCGTGGCCTGGGCGGGACTGGGAGTGGCGAGCCCTCAGATGCTGCATATAAGCAGCCGCTTTCGCCTGTACTGGGTCTCTCTGGTTAGACCAGATCTGAGCCTGGGAGCTCTCTGGCTAGCTGGGGAACCCACTGCTTAAGCCTCAATAAAGCTTGCCTTGAGTGCTTAAAGTAG	HIV-1:REJO:9:+-Modified	HIV_1	MN090914.1	Germany	Western Europe	2018	2020	PBMC		9255_113237		DNA
HIV-1:REJO:9:+_Modified_MN090921.1	TCCGCTGGGGACTTTCCAGGGGAGGCGTGGCCTGGGCGGGACTGGGAGTGGCGAGCCCTCAGATGCTGCATATAAGCAGCCGCTTTCGCCTGTACTGGGTCTCTCTGGTTAGACCAGATCTGAGCCTGGGAGCTCTCTGGCTAGCTGGGGAACCCACTGCTTAAGCCTCAATAAAGCTTGCCTTGAGTGCTTAAAGTAG	HIV-1:REJO:9:+-Modified	HIV_1	MN090921.1	Germany	Western Europe	2018	2020	PBMC		9255_113237		DNA
HIV-1:REJO:250:-_MN090856.1	GGAATATTGCTGGTGATCCTTTCCATCCCTGTGGAAGCACATTGTACTGATATCTAATCCCTGGTGTCTCATTGTTTATACTGGGTATGGTAAATGCAGTATACTTCCTGAAGTCTTTATCTAAGGGAACTGAAAAATATGCATCACCCACATCCAGTACTGTTACTGATTTTTTCTTTTTTAATCCTGCGGGATGCGGT	HIV-1:REJO:250:-	HIV_1	MN090856.1	Germany	Western Europe	2017	2022	PBMC		9255_113237		DNA
HIV-1:REJO:250:-_MN090857.1	GGAATATTGCTGGTGATCCTTTCCATCCCTGTGGAAGCACATTGTACTGATATCTAATCCCTGGTGTCTCATTGTTTATACTGGGTATGGTAAATGCAGTATACTTCCTGAAGTCTTTATCTAAGGGAACTGAAAAATATGCATCACCCACATCCAGTACTGTTACTGATTTTTTCTTTTTTAATCCTGCGGGATGCGGT	HIV-1:REJO:250:-	HIV_1	MN090857.1	Germany	Western Europe	2017	2022	PBMC		9255_113237		DNA
HIV-1:REJO:250:-_MN090866.1	GGAATATTGCTGGTGATCCTTTCCATCCCTGTGGAAGCACATTGTACTGATATCTAATCCCTGGTGTCTCATTGTTTATACTGGGTATGGTAAATGCAGTATACTTCCTGAAGTCTTTATCTAAGGGAACTGAAAAATATGCATCACCCACATCCAGTACTGTTACTGATTTTTTCTTTTTTAATCCTGCGGGATGCGGT	HIV-1:REJO:250:-	HIV_1	MN090866.1	Germany	Western Europe	2018	2019	PBMC		9255_113237		DNA
HIV-1:REJO:250:-_MN090869.1	GGAATATTGCTGGTGATCCTTTCCATCCCTGTGGAAGCACATTGTACTGATATCTAATCCCTGGTGTCTCATTGTTTATACTGGGTATGGTAAATGCAGTATACTTCCTGAAGTCTTTATCTAAGGGAACTGAAAAATATGCATCACCCACATCCAGTACTGTTACTGATTTTTTCTTTTTTAATCCTGCGGGATGCGGT	HIV-1:REJO:250:-	HIV_1	MN090869.1	Germany	Western Europe	2017	2022	PBMC		9255_113237		DNA
HIV-1:REJO:250:-_MN090870.1	GGAATATTGCTGGTGATCCTTTCCATCCCTGTGGAAGCACATTGTACTGATATCTAATCCCTGGTGTCTCATTGTTTATACTGGGTATGGTAAATGCAGTATACTTCCTGAAGTCTTTATCTAAGGGAACTGAAAAATATGCATCACCCACATCCAGTACTGTTACTGATTTTTTCTTTTTTAATCCTGCGGGATGCGGT	HIV-1:REJO:250:-	HIV_1	MN090870.1	Germany	Western Europe	2017	2022	PBMC		9255_113237		DNA
HIV-1:REJO:250:-_MN090871.1	GGAATATTGCTGGTGATCCTTTCCATCCCTGTGGAAGCACATTGTACTGATATCTAATCCCTGGTGTCTCATTGTTTATACTGGGTATGGTAAATGCAGTATACTTCCTGAAGTCTTTATCTAAGGGAACTGAAAAATATGCATCACCCACATCCAGTACTGTTACTGATTTTTTCTTTTTTAATCCTGCGGGATGCGGT	HIV-1:REJO:250:-	HIV_1	MN090871.1	Germany	Western Europe	2017	2022	PBMC		9255_113237		DNA
HIV-1:REJO:250:-_MN090873.1	GGAATATTGCTGGTGATCCTTTCCATCCCTGTGGAAGCACATTGTACTGATATCTAATCCCTGGTGTCTCATTGTTTATACTGGGTATGGTAAATGCAGTATACTTCCTGAAGTCTTTATCTAAGGGAACTGAAAAATATGCATCACCCACATCCAGTACTGTTACTGATTTTTTCTTTTTTAATCCTGCGGGATGCGGT	HIV-1:REJO:250:-	HIV_1	MN090873.1	Germany	Western Europe	2017	2022	PBMC		9255_113237		DNA
HIV-1:REJO:250:-_MN090875.1	GGAATATTGCTGGTGATCCTTTCCATCCCTGTGGAAGCACATTGTACTGATATCTAATCCCTGGTGTCTCATTGTTTATACTGGGTATGGTAAATGCAGTATACTTCCTGAAGTCTTTATCTAAGGGAACTGAAAAATATGCATCACCCACATCCAGTACTGTTACTGATTTTTTCTTTTTTAATCCTGCGGGATGCGGT	HIV-1:REJO:250:-	HIV_1	MN090875.1	Germany	Western Europe	2017	2022	PBMC		9255_113237		DNA
HIV-1:REJO:250:-_MN090880.1	GGAATATTGCTGGTGATCCTTTCCATCCCTGTGGAAGCACATTGTACTGATATCTAATCCCTGGTGTCTCATTGTTTATACTGGGTATGGTAAATGCAGTATACTTCCTGAAGTCTTTATCTAAGGGAACTGAAAAATATGCATCACCCACATCCAGTACTGTTACTGATTTTTTCTTTTTTAATCCTGCGGGATGCGGT	HIV-1:REJO:250:-	HIV_1	MN090880.1	Germany	Western Europe	2018	2019	PBMC		9255_113237		DNA
HIV-1:REJO:250:-_MN090889.1	GGAATATTGCTGGTGATCCTTTCCATCCCTGTGGAAGCACATTGTACTGATATCTAATCCCTGGTGTCTCATTGTTTATACTGGGTATGGTAAATGCAGTATACTTCCTGAAGTCTTTATCTAAGGGAACTGAAAAATATGCATCACCCACATCCAGTACTGTTACTGATTTTTTCTTTTTTAATCCTGCGGGATGCGGT	HIV-1:REJO:250:-	HIV_1	MN090889.1	Germany	Western Europe	2017	2022	PBMC		9255_113237		DNA
HIV-1:REJO:250:-_MN090898.1	GGAATATTGCTGGTGATCCTTTCCATCCCTGTGGAAGCACATTGTACTGATATCTAATCCCTGGTGTCTCATTGTTTATACTGGGTATGGTAAATGCAGTATACTTCCTGAAGTCTTTATCTAAGGGAACTGAAAAATATGCATCACCCACATCCAGTACTGTTACTGATTTTTTCTTTTTTAATCCTGCGGGATGCGGT	HIV-1:REJO:250:-	HIV_1	MN090898.1	Germany	Western Europe	2018	2020	PBMC		9255_113237		DNA
HIV-1:REJO:250:-_MN090909.1	GGAATATTGCTGGTGATCCTTTCCATCCCTGTGGAAGCACATTGTACTGATATCTAATCCCTGGTGTCTCATTGTTTATACTGGGTATGGTAAATGCAGTATACTTCCTGAAGTCTTTATCTAAGGGAACTGAAAAATATGCATCACCCACATCCAGTACTGTTACTGATTTTTTCTTTTTTAATCCTGCGGGATGCGGT	HIV-1:REJO:250:-	HIV_1	MN090909.1	Germany	Western Europe	2018	2020	PBMC		9255_113237		DNA
HIV-1:REJO:250:-_MN090913.1	GGAATATTGCTGGTGATCCTTTCCATCCCTGTGGAAGCACATTGTACTGATATCTAATCCCTGGTGTCTCATTGTTTATACTGGGTATGGTAAATGCAGTATACTTCCTGAAGTCTTTATCTAAGGGAACTGAAAAATATGCATCACCCACATCCAGTACTGTTACTGATTTTTTCTTTTTTAATCCTGCGGGATGCGGT	HIV-1:REJO:250:-	HIV_1	MN090913.1	Germany	Western Europe	2018	2020	PBMC		9255_113237		DNA
HIV-1:REJO:250:-_MN090919.1	GGAATATTGCTGGTGATCCTTTCCATCCCTGTGGAAGCACATTGTACTGATATCTAATCCCTGGTGTCTCATTGTTTATACTGGGTATGGTAAATGCAGTATACTTCCTGAAGTCTTTATCTAAGGGAACTGAAAAATATGCATCACCCACATCCAGTACTGTTACTGATTTTTTCTTTTTTAATCCTGCGGGATGCGGT	HIV-1:REJO:250:-	HIV_1	MN090919.1	Germany	Western Europe	2018	2020	PBMC		9255_113237		DNA
HIV-1:REJO:250:-_MN090934.1	GGAATATTGCTGGTGATCCTTTCCATCCCTGTGGAAGCACATTGTACTGATATCTAATCCCTGGTGTCTCATTGTTTATACTGGGTATGGTAAATGCAGTATACTTCCTGAAGTCTTTATCTAAGGGAACTGAAAAATATGCATCACCCACATCCAGTACTGTTACTGATTTTTTCTTTTTTAATCCTGCGGGATGCGGT	HIV-1:REJO:250:-	HIV_1	MN090934.1	Germany	Western Europe	2018	2020	PBMC		9255_113237		DNA
HIV-1:REJO:250:-_MN090936.1	GGAATATTGCTGGTGATCCTTTCCATCCCTGTGGAAGCACATTGTACTGATATCTAATCCCTGGTGTCTCATTGTTTATACTGGGTATGGTAAATGCAGTATACTTCCTGAAGTCTTTATCTAAGGGAACTGAAAAATATGCATCACCCACATCCAGTACTGTTACTGATTTTTTCTTTTTTAATCCTGCGGGATGCGGT	HIV-1:REJO:250:-	HIV_1	MN090936.1	Germany	Western Europe	2018	2020	PBMC		9255_113237		DNA
HIV-1:REJO:6:+_MN090856.1	GAAGTTTGACAGCAGCCTAGCATTTCATCACAGAGCCAGAGAGCTGTATCCGCAGTACTACAAAGACTGCTGACACCAAGTAAAGACTGCTGACACCAAGTTTTGTACAAGGGACTTTCCGCTGGGGACTTTCCAGAGGAGGCGTGGCCTGGGCGGGACTGGGAGTGGCGAGCCCTCAGATGCTGCATATAA	HIV-1:REJO:6:+	HIV_1	MN090856.1	Germany	Western Europe	2017	2022	PBMC		9255_113237		DNA
HIV-1:REJO:6:+_MN090857.1	GAAGTTTGACAGCAGCCTAGCATTTCATCACAGAGCCAGAGAGCTGTATCCGCAGTACTACAAAGACTGCTGACACCAAGTAAAGACTGCTGACACCAAGTTTTGTACAAGGGACTTTCCGCTGGGGACTTTCCAGAGGAGGCGTGGCCTGGGCGGGACTGGGAGTGGCGAGCCCTCAGATGCTGCATATAA	HIV-1:REJO:6:+	HIV_1	MN090857.1	Germany	Western Europe	2017	2022	PBMC		9255_113237		DNA
HIV-1:REJO:6:+_MN090866.1	GAAGTTTGACAGCAGCCTAGCATTTCATCACAGAGCCAGAGAGCTGTATCCGCAGTACTACAAAGACTGCTGACACCAAGTAAAGACTGCTGACACCAAGTTTTGTACAAGGGACTTTCCGCTGGGGACTTTCCAGAGGAGGCGTGGCCTGGGCGGGACTGGGAGTGGCGAGCCCTCAGATGCTGCATATAA	HIV-1:REJO:6:+	HIV_1	MN090866.1	Germany	Western Europe	2018	2019	PBMC		9255_113237		DNA
HIV-1:REJO:6:+_MN090869.1	GAAGTTTGACAGCAGCCTAGCATTTCATCACAGAGCCAGAGAGCTGTATCCGCAGTACTACAAAGACTGCTGACACCAAGTAAAGACTGCTGACACCAAGTTTTGTACAAGGGACTTTCCGCTGGGGACTTTCCAGAGGAGGCGTGGCCTGGGCGGGACTGGGAGTGGCGAGCCCTCAGATGCTGCATATAA	HIV-1:REJO:6:+	HIV_1	MN090869.1	Germany	Western Europe	2017	2022	PBMC		9255_113237		DNA
HIV-1:REJO:6:+_MN090870.1	GAAGTTTGACAGCAGCCTAGCATTTCATCACAGAGCCAGAGAGCTGTATCCGCAGTACTACAAAGACTGCTGACACCAAGTAAAGACTGCTGACACCAAGTTTTGTACAAGGGACTTTCCGCTGGGGACTTTCCAGAGGAGGCGTGGCCTGGGCGGGACTGGGAGTGGCGAGCCCTCAGATGCTGCATATAA	HIV-1:REJO:6:+	HIV_1	MN090870.1	Germany	Western Europe	2017	2022	PBMC		9255_113237		DNA
HIV-1:REJO:6:+_MN090871.1	GAAGTTTGACAGCAGCCTAGCATTTCATCACAGAGCCAGAGAGCTGTATCCGCAGTACTACAAAGACTGCTGACACCAAGTAAAGACTGCTGACACCAAGTTTTGTACAAGGGACTTTCCGCTGGGGACTTTCCAGAGGAGGCGTGGCCTGGGCGGGACTGGGAGTGGCGAGCCCTCAGATGCTGCATATAA	HIV-1:REJO:6:+	HIV_1	MN090871.1	Germany	Western Europe	2017	2022	PBMC		9255_113237		DNA
HIV-1:REJO:6:+_MN090873.1	GAAGTTTGACAGCAGCCTAGCATTTCATCACAGAGCCAGAGAGCTGTATCCGCAGTACTACAAAGACTGCTGACACCAAGTAAAGACTGCTGACACCAAGTTTTGTACAAGGGACTTTCCGCTGGGGACTTTCCAGAGGAGGCGTGGCCTGGGCGGGACTGGGAGTGGCGAGCCCTCAGATGCTGCATATAA	HIV-1:REJO:6:+	HIV_1	MN090873.1	Germany	Western Europe	2017	2022	PBMC		9255_113237		DNA
HIV-1:REJO:6:+_MN090875.1	GAAGTTTGACAGCAGCCTAGCATTTCATCACAGAGCCAGAGAGCTGTATCCGCAGTACTACAAAGACTGCTGACACCAAGTAAAGACTGCTGACACCAAGTTTTGTACAAGGGACTTTCCGCTGGGGACTTTCCAGAGGAGGCGTGGCCTGGGCGGGACTGGGAGTGGCGAGCCCTCAGATGCTGCATATAA	HIV-1:REJO:6:+	HIV_1	MN090875.1	Germany	Western Europe	2017	2022	PBMC		9255_113237		DNA
HIV-1:REJO:6:+_MN090880.1	GAAGTTTGACAGCAGCCTAGCATTTCATCACAGAGCCAGAGAGCTGTATCCGCAGTACTACAAAGACTGCTGACACCAAGTAAAGACTGCTGACACCAAGTTTTGTACAAGGGACTTTCCGCTGGGGACTTTCCAGAGGAGGCGTGGCCTGGGCGGGACTGGGAGTGGCGAGCCCTCAGATGCTGCATATAA	HIV-1:REJO:6:+	HIV_1	MN090880.1	Germany	Western Europe	2018	2019	PBMC		9255_113237		DNA
HIV-1:REJO:6:+_MN090889.1	GAAGTTTGACAGCAGCCTAGCATTTCATCACAGAGCCAGAGAGCTGTATCCGCAGTACTACAAAGACTGCTGACACCAAGTAAAGACTGCTGACACCAAGTTTTGTACAAGGGACTTTCCGCTGGGGACTTTCCAGAGGAGGCGTGGCCTGGGCGGGACTGGGAGTGGCGAGCCCTCAGATGCTGCATATAA	HIV-1:REJO:6:+	HIV_1	MN090889.1	Germany	Western Europe	2017	2022	PBMC		9255_113237		DNA
HIV-1:REJO:6:+_MN090898.1	GAAGTTTGACAGCAGCCTAGCATTTCATCACAGAGCCAGAGAGCTGTATCCGCAGTACTACAAAGACTGCTGACACCAAGTAAAGACTGCTGACACCAAGTTTTGTACAAGGGACTTTCCGCTGGGGACTTTCCAGAGGAGGCGTGGCCTGGGCGGGACTGGGAGTGGCGAGCCCTCAGATGCTGCATATAA	HIV-1:REJO:6:+	HIV_1	MN090898.1	Germany	Western Europe	2018	2020	PBMC		9255_113237		DNA
HIV-1:REJO:6:+_MN090909.1	GAAGTTTGACAGCAGCCTAGCATTTCATCACAGAGCCAGAGAGCTGTATCCGCAGTACTACAAAGACTGCTGACACCAAGTAAAGACTGCTGACACCAAGTTTTGTACAAGGGACTTTCCGCTGGGGACTTTCCAGAGGAGGCGTGGCCTGGGCGGGACTGGGAGTGGCGAGCCCTCAGATGCTGCATATAA	HIV-1:REJO:6:+	HIV_1	MN090909.1	Germany	Western Europe	2018	2020	PBMC		9255_113237		DNA
HIV-1:REJO:6:+_MN090913.1	GAAGTTTGACAGCAGCCTAGCATTTCATCACAGAGCCAGAGAGCTGTATCCGCAGTACTACAAAGACTGCTGACACCAAGTAAAGACTGCTGACACCAAGTTTTGTACAAGGGACTTTCCGCTGGGGACTTTCCAGAGGAGGCGTGGCCTGGGCGGGACTGGGAGTGGCGAGCCCTCAGATGCTGCATATAA	HIV-1:REJO:6:+	HIV_1	MN090913.1	Germany	Western Europe	2018	2020	PBMC		9255_113237		DNA
HIV-1:REJO:6:+_MN090919.1	GAAGTTTGACAGCAGCCTAGCATTTCATCACAGAGCCAGAGAGCTGTATCCGCAGTACTACAAAGACTGCTGACACCAAGTAAAGACTGCTGACACCAAGTTTTGTACAAGGGACTTTCCGCTGGGGACTTTCCAGAGGAGGCGTGGCCTGGGCGGGACTGGGAGTGGCGAGCCCTCAGATGCTGCATATAA	HIV-1:REJO:6:+	HIV_1	MN090919.1	Germany	Western Europe	2018	2020	PBMC		9255_113237		DNA
HIV-1:REJO:6:+_MN090934.1	GAAGTTTGACAGCAGCCTAGCATTTCATCACAGAGCCAGAGAGCTGTATCCGCAGTACTACAAAGACTGCTGACACCAAGTAAAGACTGCTGACACCAAGTTTTGTACAAGGGACTTTCCGCTGGGGACTTTCCAGAGGAGGCGTGGCCTGGGCGGGACTGGGAGTGGCGAGCCCTCAGATGCTGCATATAA	HIV-1:REJO:6:+	HIV_1	MN090934.1	Germany	Western Europe	2018	2020	PBMC		9255_113237		DNA
HIV-1:REJO:6:+_MN090936.1	GAAGTTTGACAGCAGCCTAGCATTTCATCACAGAGCCAGAGAGCTGTATCCGCAGTACTACAAAGACTGCTGACACCAAGTAAAGACTGCTGACACCAAGTTTTGTACAAGGGACTTTCCGCTGGGGACTTTCCAGAGGAGGCGTGGCCTGGGCGGGACTGGGAGTGGCGAGCCCTCAGATGCTGCATATAA	HIV-1:REJO:6:+	HIV_1	MN090936.1	Germany	Western Europe	2018	2020	PBMC		9255_113237		DNA
HIV-1:REJO:9:+_Modified_MN090856.1	TCCGCTGGGGACTTTCCAGAGGAGGCGTGGCCTGGGCGGGACTGGGAGTGGCGAGCCCTCAGATGCTGCATATAAGCAGCCGCTTTCGCCTGTACTGGGTCTCTCTGGTTAGACCAGATCTGAGCCTGGGAGCTCTCTGGCTAGCTAGGGAACCCACTGCTTAAGCCTCAATAAAGCTTGCCTTGAGTGCTTAAAGTAG	HIV-1:REJO:9:+-Modified	HIV_1	MN090856.1	Germany	Western Europe	2017	2022	PBMC		9255_113237		DNA
HIV-1:REJO:9:+_Modified_MN090857.1	TCCGCTGGGGACTTTCCAGAGGAGGCGTGGCCTGGGCGGGACTGGGAGTGGCGAGCCCTCAGATGCTGCATATAAGCAGCCGCTTTCGCCTGTACTGGGTCTCTCTGGTTAGACCAGATCTGAGCCTGGGAGCTCTCTGGCTAGCTAGGGAACCCACTGCTTAAGCCTCAATAAAGCTTGCCTTGAGTGCTTAAAGTAG	HIV-1:REJO:9:+-Modified	HIV_1	MN090857.1	Germany	Western Europe	2017	2022	PBMC		9255_113237		DNA
HIV-1:REJO:9:+_Modified_MN090866.1	TCCGCTGGGGACTTTCCAGAGGAGGCGTGGCCTGGGCGGGACTGGGAGTGGCGAGCCCTCAGATGCTGCATATAAGCAGCCGCTTTCGCCTGTACTGGGTCTCTCTGGTTAGACCAGATCTGAGCCTGGGAGCTCTCTGGCTAGCTAGGGAACCCACTGCTTAAGCCTCAATAAAGCTTGCCTTGAGTGCTTAAAGTAG	HIV-1:REJO:9:+-Modified	HIV_1	MN090866.1	Germany	Western Europe	2018	2019	PBMC		9255_113237		DNA
HIV-1:REJO:9:+_Modified_MN090869.1	TCCGCTGGGGACTTTCCAGAGGAGGCGTGGCCTGGGCGGGACTGGGAGTGGCGAGCCCTCAGATGCTGCATATAAGCAGCCGCTTTCGCCTGTACTGGGTCTCTCTGGTTAGACCAGATCTGAGCCTGGGAGCTCTCTGGCTAGCTAGGGAACCCACTGCTTAAGCCTCAATAAAGCTTGCCTTGAGTGCTTAAAGTAG	HIV-1:REJO:9:+-Modified	HIV_1	MN090869.1	Germany	Western Europe	2017	2022	PBMC		9255_113237		DNA
HIV-1:REJO:9:+_Modified_MN090870.1	TCCGCTGGGGACTTTCCAGAGGAGGCGTGGCCTGGGCGGGACTGGGAGTGGCGAGCCCTCAGATGCTGCATATAAGCAGCCGCTTTCGCCTGTACTGGGTCTCTCTGGTTAGACCAGATCTGAGCCTGGGAGCTCTCTGGCTAGCTAGGGAACCCACTGCTTAAGCCTCAATAAAGCTTGCCTTGAGTGCTTAAAGTAG	HIV-1:REJO:9:+-Modified	HIV_1	MN090870.1	Germany	Western Europe	2017	2022	PBMC		9255_113237		DNA
HIV-1:REJO:9:+_Modified_MN090871.1	TCCGCTGGGGACTTTCCAGAGGAGGCGTGGCCTGGGCGGGACTGGGAGTGGCGAGCCCTCAGATGCTGCATATAAGCAGCCGCTTTCGCCTGTACTGGGTCTCTCTGGTTAGACCAGATCTGAGCCTGGGAGCTCTCTGGCTAGCTAGGGAACCCACTGCTTAAGCCTCAATAAAGCTTGCCTTGAGTGCTTAAAGTAG	HIV-1:REJO:9:+-Modified	HIV_1	MN090871.1	Germany	Western Europe	2017	2022	PBMC		9255_113237		DNA
HIV-1:REJO:9:+_Modified_MN090873.1	TCCGCTGGGGACTTTCCAGAGGAGGCGTGGCCTGGGCGGGACTGGGAGTGGCGAGCCCTCAGATGCTGCATATAAGCAGCCGCTTTCGCCTGTACTGGGTCTCTCTGGTTAGACCAGATCTGAGCCTGGGAGCTCTCTGGCTAGCTAGGGAACCCACTGCTTAAGCCTCAATAAAGCTTGCCTTGAGTGCTTAAAGTAG	HIV-1:REJO:9:+-Modified	HIV_1	MN090873.1	Germany	Western Europe	2017	2022	PBMC		9255_113237		DNA
HIV-1:REJO:9:+_Modified_MN090875.1	TCCGCTGGGGACTTTCCAGAGGAGGCGTGGCCTGGGCGGGACTGGGAGTGGCGAGCCCTCAGATGCTGCATATAAGCAGCCGCTTTCGCCTGTACTGGGTCTCTCTGGTTAGACCAGATCTGAGCCTGGGAGCTCTCTGGCTAGCTAGGGAACCCACTGCTTAAGCCTCAATAAAGCTTGCCTTGAGTGCTTAAAGTAG	HIV-1:REJO:9:+-Modified	HIV_1	MN090875.1	Germany	Western Europe	2017	2022	PBMC		9255_113237		DNA
HIV-1:REJO:9:+_Modified_MN090880.1	TCCGCTGGGGACTTTCCAGAGGAGGCGTGGCCTGGGCGGGACTGGGAGTGGCGAGCCCTCAGATGCTGCATATAAGCAGCCGCTTTCGCCTGTACTGGGTCTCTCTGGTTAGACCAGATCTGAGCCTGGGAGCTCTCTGGCTAGCTAGGGAACCCACTGCTTAAGCCTCAATAAAGCTTGCCTTGAGTGCTTAAAGTAG	HIV-1:REJO:9:+-Modified	HIV_1	MN090880.1	Germany	Western Europe	2018	2019	PBMC		9255_113237		DNA
HIV-1:REJO:9:+_Modified_MN090889.1	TCCGCTGGGGACTTTCCAGAGGAGGCGTGGCCTGGGCGGGACTGGGAGTGGCGAGCCCTCAGATGCTGCATATAAGCAGCCGCTTTCGCCTGTACTGGGTCTCTCTGGTTAGACCAGATCTGAGCCTGGGAGCTCTCTGGCTAGCTAGGGAACCCACTGCTTAAGCCTCAATAAAGCTTGCCTTGAGTGCTTAAAGTAG	HIV-1:REJO:9:+-Modified	HIV_1	MN090889.1	Germany	Western Europe	2017	2022	PBMC		9255_113237		DNA
HIV-1:REJO:9:+_Modified_MN090898.1	TCCGCTGGGGACTTTCCAGAGGAGGCGTGGCCTGGGCGGGACTGGGAGTGGCGAGCCCTCAGATGCTGCATATAAGCAGCCGCTTTCGCCTGTACTGGGTCTCTCTGGTTAGACCAGATCTGAGCCTGGGAGCTCTCTGGCTAGCTAGGGAACCCACTGCTTAAGCCTCAATAAAGCTTGCCTTGAGTGCTTAAAGTAG	HIV-1:REJO:9:+-Modified	HIV_1	MN090898.1	Germany	Western Europe	2018	2020	PBMC		9255_113237		DNA
HIV-1:REJO:9:+_Modified_MN090909.1	TCCGCTGGGGACTTTCCAGAGGAGGCGTGGCCTGGGCGGGACTGGGAGTGGCGAGCCCTCAGATGCTGCATATAAGCAGCCGCTTTCGCCTGTACTGGGTCTCTCTGGTTAGACCAGATCTGAGCCTGGGAGCTCTCTGGCTAGCTAGGGAACCCACTGCTTAAGCCTCAATAAAGCTTGCCTTGAGTGCTTAAAGTAG	HIV-1:REJO:9:+-Modified	HIV_1	MN090909.1	Germany	Western Europe	2018	2020	PBMC		9255_113237		DNA
HIV-1:REJO:9:+_Modified_MN090913.1	TCCGCTGGGGACTTTCCAGAGGAGGCGTGGCCTGGGCGGGACTGGGAGTGGCGAGCCCTCAGATGCTGCATATAAGCAGCCGCTTTCGCCTGTACTGGGTCTCTCTGGTTAGACCAGATCTGAGCCTGGGAGCTCTCTGGCTAGCTAGGGAACCCACTGCTTAAGCCTCAATAAAGCTTGCCTTGAGTGCTTAAAGTAG	HIV-1:REJO:9:+-Modified	HIV_1	MN090913.1	Germany	Western Europe	2018	2020	PBMC		9255_113237		DNA
HIV-1:REJO:9:+_Modified_MN090919.1	TCCGCTGGGGACTTTCCAGAGGAGGCGTGGCCTGGGCGGGACTGGGAGTGGCGAGCCCTCAGATGCTGCATATAAGCAGCCGCTTTCGCCTGTACTGGGTCTCTCTGGTTAGACCAGATCTGAGCCTGGGAGCTCTCTGGCTAGCTAGGGAACCCACTGCTTAAGCCTCAATAAAGCTTGCCTTGAGTGCTTAAAGTAG	HIV-1:REJO:9:+-Modified	HIV_1	MN090919.1	Germany	Western Europe	2018	2020	PBMC		9255_113237		DNA
HIV-1:REJO:9:+_Modified_MN090934.1	TCCGCTGGGGACTTTCCAGAGGAGGCGTGGCCTGGGCGGGACTGGGAGTGGCGAGCCCTCAGATGCTGCATATAAGCAGCCGCTTTCGCCTGTACTGGGTCTCTCTGGTTAGACCAGATCTGAGCCTGGGAGCTCTCTGGCTAGCTAGGGAACCCACTGCTTAAGCCTCAATAAAGCTTGCCTTGAGTGCTTAAAGTAG	HIV-1:REJO:9:+-Modified	HIV_1	MN090934.1	Germany	Western Europe	2018	2020	PBMC		9255_113237		DNA
HIV-1:REJO:9:+_Modified_MN090936.1	TCCGCTGGGGACTTTCCAGAGGAGGCGTGGCCTGGGCGGGACTGGGAGTGGCGAGCCCTCAGATGCTGCATATAAGCAGCCGCTTTCGCCTGTACTGGGTCTCTCTGGTTAGACCAGATCTGAGCCTGGGAGCTCTCTGGCTAGCTAGGGAACCCACTGCTTAAGCCTCAATAAAGCTTGCCTTGAGTGCTTAAAGTAG	HIV-1:REJO:9:+-Modified	HIV_1	MN090936.1	Germany	Western Europe	2018	2020	PBMC		9255_113237		DNA
HIV-1:REJO:250:-_MN090877.1	GGAATATTGCTGGTGATCCTTTCCATCCCTGTGGAAGCACATTGTACTGATATCTAATCCCTGGTGTCTCATTGTTTACACTGGGTATGGTAAATGCAGTATACTTCCTAAAGTCTTTATCTAATGGAACTGAAAAATATGCATCACCCACATCCAGTACTGTTACTGATTTTTTCTTTTTTAATCCTGCGGGATGCGGT	HIV-1:REJO:250:-	HIV_1	MN090877.1	Germany	Western Europe	2017	2022	PBMC		9255_113237		DNA
HIV-1:REJO:250:-_MN090917.1	GGAATATTGCTGGTGATCCTTTCCATCCCTGTGGAAGCACATTGTACTGATATCTAATCCCTGGTGTCTCATTGTTTACACTGGGTATGGTAAATGCAGTATACTTCCTAAAGTCTTTATCTAATGGAACTGAAAAATATGCATCACCCACATCCAGTACTGTTACTGATTTTTTCTTTTTTAATCCTGCGGGATGCGGT	HIV-1:REJO:250:-	HIV_1	MN090917.1	Germany	Western Europe	2018	2020	PBMC		9255_113237		DNA
HIV-1:REJO:157:+_MN090856.1	GGGTTCTTGGGAACAGCAGGAAGCACTATGGGCGCAGCGTCAATGACGCTGACGGTACAGGCCAGGCAATTATTGTCTGGTATAGTGCAGCAGCAGAACAATCTGCTGAAGGCTATTGAGGCGCAACAGCATCTGTTGCAACTCACAGTCTGGGGCATTAAACAGCTCCAGGCAAGAGTCCTGGCTGTGGAAAGATACCT	HIV-1:REJO:157:+	HIV_1	MN090856.1	Germany	Western Europe	2017	2022	PBMC		9255_113237		DNA
HIV-1:REJO:157:+_MN090857.1	GGGTTCTTGGGAACAGCAGGAAGCACTATGGGCGCAGCGTCAATGACGCTGACGGTACAGGCCAGGCAATTATTGTCTGGTATAGTGCAGCAGCAGAACAATCTGCTGAAGGCTATTGAGGCGCAACAGCATCTGTTGCAACTCACAGTCTGGGGCATTAAACAGCTCCAGGCAAGAGTCCTGGCTGTGGAAAGATACCT	HIV-1:REJO:157:+	HIV_1	MN090857.1	Germany	Western Europe	2017	2022	PBMC		9255_113237		DNA
HIV-1:REJO:157:+_MN090866.1	GGGTTCTTGGGAACAGCAGGAAGCACTATGGGCGCAGCGTCAATGACGCTGACGGTACAGGCCAGGCAATTATTGTCTGGTATAGTGCAGCAGCAGAACAATCTGCTGAAGGCTATTGAGGCGCAACAGCATCTGTTGCAACTCACAGTCTGGGGCATTAAACAGCTCCAGGCAAGAGTCCTGGCTGTGGAAAGATACCT	HIV-1:REJO:157:+	HIV_1	MN090866.1	Germany	Western Europe	2018	2019	PBMC		9255_113237		DNA
HIV-1:REJO:157:+_MN090869.1	GGGTTCTTGGGAACAGCAGGAAGCACTATGGGCGCAGCGTCAATGACGCTGACGGTACAGGCCAGGCAATTATTGTCTGGTATAGTGCAGCAGCAGAACAATCTGCTGAAGGCTATTGAGGCGCAACAGCATCTGTTGCAACTCACAGTCTGGGGCATTAAACAGCTCCAGGCAAGAGTCCTGGCTGTGGAAAGATACCT	HIV-1:REJO:157:+	HIV_1	MN090869.1	Germany	Western Europe	2017	2022	PBMC		9255_113237		DNA
HIV-1:REJO:157:+_MN090870.1	GGGTTCTTGGGAACAGCAGGAAGCACTATGGGCGCAGCGTCAATGACGCTGACGGTACAGGCCAGGCAATTATTGTCTGGTATAGTGCAGCAGCAGAACAATCTGCTGAAGGCTATTGAGGCGCAACAGCATCTGTTGCAACTCACAGTCTGGGGCATTAAACAGCTCCAGGCAAGAGTCCTGGCTGTGGAAAGATACCT	HIV-1:REJO:157:+	HIV_1	MN090870.1	Germany	Western Europe	2017	2022	PBMC		9255_113237		DNA
HIV-1:REJO:157:+_MN090871.1	GGGTTCTTGGGAACAGCAGGAAGCACTATGGGCGCAGCGTCAATGACGCTGACGGTACAGGCCAGGCAATTATTGTCTGGTATAGTGCAGCAGCAGAACAATCTGCTGAAGGCTATTGAGGCGCAACAGCATCTGTTGCAACTCACAGTCTGGGGCATTAAACAGCTCCAGGCAAGAGTCCTGGCTGTGGAAAGATACCT	HIV-1:REJO:157:+	HIV_1	MN090871.1	Germany	Western Europe	2017	2022	PBMC		9255_113237		DNA
HIV-1:REJO:157:+_MN090873.1	GGGTTCTTGGGAACAGCAGGAAGCACTATGGGCGCAGCGTCAATGACGCTGACGGTACAGGCCAGGCAATTATTGTCTGGTATAGTGCAGCAGCAGAACAATCTGCTGAAGGCTATTGAGGCGCAACAGCATCTGTTGCAACTCACAGTCTGGGGCATTAAACAGCTCCAGGCAAGAGTCCTGGCTGTGGAAAGATACCT	HIV-1:REJO:157:+	HIV_1	MN090873.1	Germany	Western Europe	2017	2022	PBMC		9255_113237		DNA
HIV-1:REJO:157:+_MN090875.1	GGGTTCTTGGGAACAGCAGGAAGCACTATGGGCGCAGCGTCAATGACGCTGACGGTACAGGCCAGGCAATTATTGTCTGGTATAGTGCAGCAGCAGAACAATCTGCTGAAGGCTATTGAGGCGCAACAGCATCTGTTGCAACTCACAGTCTGGGGCATTAAACAGCTCCAGGCAAGAGTCCTGGCTGTGGAAAGATACCT	HIV-1:REJO:157:+	HIV_1	MN090875.1	Germany	Western Europe	2017	2022	PBMC		9255_113237		DNA
HIV-1:REJO:157:+_MN090877.1	GGGTTCTTGGGAACAGCAGGAAGCACTATGGGCGCAGCGTCAATGACGCTGACGGTACAGGCCAGGCAATTATTGTCTGGTATAGTGCAGCAGCAGAACAATCTGCTGAAGGCTATTGAGGCGCAACAGCATCTGTTGCAACTCACAGTCTGGGGCATTAAACAGCTCCAGGCAAGAGTCCTGGCTGTGGAAAGATACCT	HIV-1:REJO:157:+	HIV_1	MN090877.1	Germany	Western Europe	2017	2022	PBMC		9255_113237		DNA
HIV-1:REJO:157:+_MN090880.1	GGGTTCTTGGGAACAGCAGGAAGCACTATGGGCGCAGCGTCAATGACGCTGACGGTACAGGCCAGGCAATTATTGTCTGGTATAGTGCAGCAGCAGAACAATCTGCTGAAGGCTATTGAGGCGCAACAGCATCTGTTGCAACTCACAGTCTGGGGCATTAAACAGCTCCAGGCAAGAGTCCTGGCTGTGGAAAGATACCT	HIV-1:REJO:157:+	HIV_1	MN090880.1	Germany	Western Europe	2018	2019	PBMC		9255_113237		DNA
HIV-1:REJO:157:+_MN090889.1	GGGTTCTTGGGAACAGCAGGAAGCACTATGGGCGCAGCGTCAATGACGCTGACGGTACAGGCCAGGCAATTATTGTCTGGTATAGTGCAGCAGCAGAACAATCTGCTGAAGGCTATTGAGGCGCAACAGCATCTGTTGCAACTCACAGTCTGGGGCATTAAACAGCTCCAGGCAAGAGTCCTGGCTGTGGAAAGATACCT	HIV-1:REJO:157:+	HIV_1	MN090889.1	Germany	Western Europe	2017	2022	PBMC		9255_113237		DNA
HIV-1:REJO:157:+_MN090898.1	GGGTTCTTGGGAACAGCAGGAAGCACTATGGGCGCAGCGTCAATGACGCTGACGGTACAGGCCAGGCAATTATTGTCTGGTATAGTGCAGCAGCAGAACAATCTGCTGAAGGCTATTGAGGCGCAACAGCATCTGTTGCAACTCACAGTCTGGGGCATTAAACAGCTCCAGGCAAGAGTCCTGGCTGTGGAAAGATACCT	HIV-1:REJO:157:+	HIV_1	MN090898.1	Germany	Western Europe	2018	2020	PBMC		9255_113237		DNA
HIV-1:REJO:157:+_MN090909.1	GGGTTCTTGGGAACAGCAGGAAGCACTATGGGCGCAGCGTCAATGACGCTGACGGTACAGGCCAGGCAATTATTGTCTGGTATAGTGCAGCAGCAGAACAATCTGCTGAAGGCTATTGAGGCGCAACAGCATCTGTTGCAACTCACAGTCTGGGGCATTAAACAGCTCCAGGCAAGAGTCCTGGCTGTGGAAAGATACCT	HIV-1:REJO:157:+	HIV_1	MN090909.1	Germany	Western Europe	2018	2020	PBMC		9255_113237		DNA
HIV-1:REJO:157:+_MN090913.1	GGGTTCTTGGGAACAGCAGGAAGCACTATGGGCGCAGCGTCAATGACGCTGACGGTACAGGCCAGGCAATTATTGTCTGGTATAGTGCAGCAGCAGAACAATCTGCTGAAGGCTATTGAGGCGCAACAGCATCTGTTGCAACTCACAGTCTGGGGCATTAAACAGCTCCAGGCAAGAGTCCTGGCTGTGGAAAGATACCT	HIV-1:REJO:157:+	HIV_1	MN090913.1	Germany	Western Europe	2018	2020	PBMC		9255_113237		DNA
HIV-1:REJO:157:+_MN090914.1	GGGTTCTTGGGAACAGCAGGAAGCACTATGGGCGCAGCGTCAATGACGCTGACGGTACAGGCCAGGCAATTATTGTCTGGTATAGTGCAGCAGCAGAACAATCTGCTGAAGGCTATTGAGGCGCAACAGCATCTGTTGCAACTCACAGTCTGGGGCATTAAACAGCTCCAGGCAAGAGTCCTGGCTGTGGAAAGATACCT	HIV-1:REJO:157:+	HIV_1	MN090914.1	Germany	Western Europe	2018	2020	PBMC		9255_113237		DNA
HIV-1:REJO:157:+_MN090917.1	GGGTTCTTGGGAACAGCAGGAAGCACTATGGGCGCAGCGTCAATGACGCTGACGGTACAGGCCAGGCAATTATTGTCTGGTATAGTGCAGCAGCAGAACAATCTGCTGAAGGCTATTGAGGCGCAACAGCATCTGTTGCAACTCACAGTCTGGGGCATTAAACAGCTCCAGGCAAGAGTCCTGGCTGTGGAAAGATACCT	HIV-1:REJO:157:+	HIV_1	MN090917.1	Germany	Western Europe	2018	2020	PBMC		9255_113237		DNA
HIV-1:REJO:157:+_MN090919.1	GGGTTCTTGGGAACAGCAGGAAGCACTATGGGCGCAGCGTCAATGACGCTGACGGTACAGGCCAGGCAATTATTGTCTGGTATAGTGCAGCAGCAGAACAATCTGCTGAAGGCTATTGAGGCGCAACAGCATCTGTTGCAACTCACAGTCTGGGGCATTAAACAGCTCCAGGCAAGAGTCCTGGCTGTGGAAAGATACCT	HIV-1:REJO:157:+	HIV_1	MN090919.1	Germany	Western Europe	2018	2020	PBMC		9255_113237		DNA
HIV-1:REJO:157:+_MN090921.1	GGGTTCTTGGGAACAGCAGGAAGCACTATGGGCGCAGCGTCAATGACGCTGACGGTACAGGCCAGGCAATTATTGTCTGGTATAGTGCAGCAGCAGAACAATCTGCTGAAGGCTATTGAGGCGCAACAGCATCTGTTGCAACTCACAGTCTGGGGCATTAAACAGCTCCAGGCAAGAGTCCTGGCTGTGGAAAGATACCT	HIV-1:REJO:157:+	HIV_1	MN090921.1	Germany	Western Europe	2018	2020	PBMC		9255_113237		DNA
HIV-1:REJO:157:+_MN090934.1	GGGTTCTTGGGAACAGCAGGAAGCACTATGGGCGCAGCGTCAATGACGCTGACGGTACAGGCCAGGCAATTATTGTCTGGTATAGTGCAGCAGCAGAACAATCTGCTGAAGGCTATTGAGGCGCAACAGCATCTGTTGCAACTCACAGTCTGGGGCATTAAACAGCTCCAGGCAAGAGTCCTGGCTGTGGAAAGATACCT	HIV-1:REJO:157:+	HIV_1	MN090934.1	Germany	Western Europe	2018	2020	PBMC		9255_113237		DNA
HIV-1:REJO:157:+_MN090936.1	GGGTTCTTGGGAACAGCAGGAAGCACTATGGGCGCAGCGTCAATGACGCTGACGGTACAGGCCAGGCAATTATTGTCTGGTATAGTGCAGCAGCAGAACAATCTGCTGAAGGCTATTGAGGCGCAACAGCATCTGTTGCAACTCACAGTCTGGGGCATTAAACAGCTCCAGGCAAGAGTCCTGGCTGTGGAAAGATACCT	HIV-1:REJO:157:+	HIV_1	MN090936.1	Germany	Western Europe	2018	2020	PBMC		9255_113237		DNA
HIV-1:REJO:265:-_MN090877.1	TCCAGGTGGCTTGCCAATACTCTGTCCACCATGTTTCCCATGTTTCTTTTTGTATGGGTAGTCTAAATTTAGGAGTTTTTCCCCATATTACTATGCTTTCTGTGGCTATTTTTTGCACAGCCTGTGTTAATTGTTTTACATCATTAGTGTGGGTACCCTTTATTCTTGCATACTTTCCTGTTTTCAGATTTTTAAATGGT	HIV-1:REJO:265:-	HIV_1	MN090877.1	Germany	Western Europe	2017	2022	PBMC		9255_113237		DNA
HIV-1:REJO:6:+_MN090917.1	GAAGTTTGACAGCAGCCTAGCATTTCATCACAGAGCCAAAGAGCTGCATCCGGAGTACTACAAAGACTGCTGACACCAAGTAAAGACTGCTGACACCAAGTTTTGTACAAGGGACTTTCCGCTGGGGACTTTCCAGAGGAGGCGTGGCCTGGGCGGGACTGGGAGTGGCGAGCCCTCAGATGCTGCATATAA	HIV-1:REJO:6:+	HIV_1	MN090917.1	Germany	Western Europe	2018	2020	PBMC		9255_113237		DNA
HIV-1:REJO:265:-_MN090856.1	TCCAGGTGGCTTGCCAATACTCTGTCCACCATGTTTCCCATGTTTCTTTTTGTATGGGTAGTCTAAATTTAGGAGTTTTTCCCCATATTACTATGCTTTCTGTGACTATTTTTTGCACAGCCTGTGTTAATTGTTTTACATCATTAGTGTGGGTACCTTTTATTCTTGCATACTTTCCTGTTTTCAGATTTTTAAATGGT	HIV-1:REJO:265:-	HIV_1	MN090856.1	Germany	Western Europe	2017	2022	PBMC		9255_113237		DNA
HIV-1:REJO:265:-_MN090857.1	TCCAGGTGGCTTGCCAATACTCTGTCCACCATGTTTCCCATGTTTCTTTTTGTATGGGTAGTCTAAATTTAGGAGTTTTTCCCCATATTACTATGCTTTCTGTGACTATTTTTTGCACAGCCTGTGTTAATTGTTTTACATCATTAGTGTGGGTACCTTTTATTCTTGCATACTTTCCTGTTTTCAGATTTTTAAATGGT	HIV-1:REJO:265:-	HIV_1	MN090857.1	Germany	Western Europe	2017	2022	PBMC		9255_113237		DNA
HIV-1:REJO:265:-_MN090866.1	TCCAGGTGGCTTGCCAATACTCTGTCCACCATGTTTCCCATGTTTCTTTTTGTATGGGTAGTCTAAATTTAGGAGTTTTTCCCCATATTACTATGCTTTCTGTGACTATTTTTTGCACAGCCTGTGTTAATTGTTTTACATCATTAGTGTGGGTACCTTTTATTCTTGCATACTTTCCTGTTTTCAGATTTTTAAATGGT	HIV-1:REJO:265:-	HIV_1	MN090866.1	Germany	Western Europe	2018	2019	PBMC		9255_113237		DNA
HIV-1:REJO:265:-_MN090869.1	TCCAGGTGGCTTGCCAATACTCTGTCCACCATGTTTCCCATGTTTCTTTTTGTATGGGTAGTCTAAATTTAGGAGTTTTTCCCCATATTACTATGCTTTCTGTGACTATTTTTTGCACAGCCTGTGTTAATTGTTTTACATCATTAGTGTGGGTACCTTTTATTCTTGCATACTTTCCTGTTTTCAGATTTTTAAATGGT	HIV-1:REJO:265:-	HIV_1	MN090869.1	Germany	Western Europe	2017	2022	PBMC		9255_113237		DNA
HIV-1:REJO:265:-_MN090870.1	TCCAGGTGGCTTGCCAATACTCTGTCCACCATGTTTCCCATGTTTCTTTTTGTATGGGTAGTCTAAATTTAGGAGTTTTTCCCCATATTACTATGCTTTCTGTGACTATTTTTTGCACAGCCTGTGTTAATTGTTTTACATCATTAGTGTGGGTACCTTTTATTCTTGCATACTTTCCTGTTTTCAGATTTTTAAATGGT	HIV-1:REJO:265:-	HIV_1	MN090870.1	Germany	Western Europe	2017	2022	PBMC		9255_113237		DNA
HIV-1:REJO:265:-_MN090871.1	TCCAGGTGGCTTGCCAATACTCTGTCCACCATGTTTCCCATGTTTCTTTTTGTATGGGTAGTCTAAATTTAGGAGTTTTTCCCCATATTACTATGCTTTCTGTGACTATTTTTTGCACAGCCTGTGTTAATTGTTTTACATCATTAGTGTGGGTACCTTTTATTCTTGCATACTTTCCTGTTTTCAGATTTTTAAATGGT	HIV-1:REJO:265:-	HIV_1	MN090871.1	Germany	Western Europe	2017	2022	PBMC		9255_113237		DNA
HIV-1:REJO:265:-_MN090873.1	TCCAGGTGGCTTGCCAATACTCTGTCCACCATGTTTCCCATGTTTCTTTTTGTATGGGTAGTCTAAATTTAGGAGTTTTTCCCCATATTACTATGCTTTCTGTGACTATTTTTTGCACAGCCTGTGTTAATTGTTTTACATCATTAGTGTGGGTACCTTTTATTCTTGCATACTTTCCTGTTTTCAGATTTTTAAATGGT	HIV-1:REJO:265:-	HIV_1	MN090873.1	Germany	Western Europe	2017	2022	PBMC		9255_113237		DNA
HIV-1:REJO:265:-_MN090875.1	TCCAGGTGGCTTGCCAATACTCTGTCCACCATGTTTCCCATGTTTCTTTTTGTATGGGTAGTCTAAATTTAGGAGTTTTTCCCCATATTACTATGCTTTCTGTGACTATTTTTTGCACAGCCTGTGTTAATTGTTTTACATCATTAGTGTGGGTACCTTTTATTCTTGCATACTTTCCTGTTTTCAGATTTTTAAATGGT	HIV-1:REJO:265:-	HIV_1	MN090875.1	Germany	Western Europe	2017	2022	PBMC		9255_113237		DNA
HIV-1:REJO:265:-_MN090880.1	TCCAGGTGGCTTGCCAATACTCTGTCCACCATGTTTCCCATGTTTCTTTTTGTATGGGTAGTCTAAATTTAGGAGTTTTTCCCCATATTACTATGCTTTCTGTGACTATTTTTTGCACAGCCTGTGTTAATTGTTTTACATCATTAGTGTGGGTACCTTTTATTCTTGCATACTTTCCTGTTTTCAGATTTTTAAATGGT	HIV-1:REJO:265:-	HIV_1	MN090880.1	Germany	Western Europe	2018	2019	PBMC		9255_113237		DNA
HIV-1:REJO:265:-_MN090889.1	TCCAGGTGGCTTGCCAATACTCTGTCCACCATGTTTCCCATGTTTCTTTTTGTATGGGTAGTCTAAATTTAGGAGTTTTTCCCCATATTACTATGCTTTCTGTGACTATTTTTTGCACAGCCTGTGTTAATTGTTTTACATCATTAGTGTGGGTACCTTTTATTCTTGCATACTTTCCTGTTTTCAGATTTTTAAATGGT	HIV-1:REJO:265:-	HIV_1	MN090889.1	Germany	Western Europe	2017	2022	PBMC		9255_113237		DNA
HIV-1:REJO:265:-_MN090898.1	TCCAGGTGGCTTGCCAATACTCTGTCCACCATGTTTCCCATGTTTCTTTTTGTATGGGTAGTCTAAATTTAGGAGTTTTTCCCCATATTACTATGCTTTCTGTGACTATTTTTTGCACAGCCTGTGTTAATTGTTTTACATCATTAGTGTGGGTACCTTTTATTCTTGCATACTTTCCTGTTTTCAGATTTTTAAATGGT	HIV-1:REJO:265:-	HIV_1	MN090898.1	Germany	Western Europe	2018	2020	PBMC		9255_113237		DNA
HIV-1:REJO:265:-_MN090909.1	TCCAGGTGGCTTGCCAATACTCTGTCCACCATGTTTCCCATGTTTCTTTTTGTATGGGTAGTCTAAATTTAGGAGTTTTTCCCCATATTACTATGCTTTCTGTGACTATTTTTTGCACAGCCTGTGTTAATTGTTTTACATCATTAGTGTGGGTACCTTTTATTCTTGCATACTTTCCTGTTTTCAGATTTTTAAATGGT	HIV-1:REJO:265:-	HIV_1	MN090909.1	Germany	Western Europe	2018	2020	PBMC		9255_113237		DNA
HIV-1:REJO:265:-_MN090913.1	TCCAGGTGGCTTGCCAATACTCTGTCCACCATGTTTCCCATGTTTCTTTTTGTATGGGTAGTCTAAATTTAGGAGTTTTTCCCCATATTACTATGCTTTCTGTGACTATTTTTTGCACAGCCTGTGTTAATTGTTTTACATCATTAGTGTGGGTACCTTTTATTCTTGCATACTTTCCTGTTTTCAGATTTTTAAATGGT	HIV-1:REJO:265:-	HIV_1	MN090913.1	Germany	Western Europe	2018	2020	PBMC		9255_113237		DNA
HIV-1:REJO:265:-_MN090919.1	TCCAGGTGGCTTGCCAATACTCTGTCCACCATGTTTCCCATGTTTCTTTTTGTATGGGTAGTCTAAATTTAGGAGTTTTTCCCCATATTACTATGCTTTCTGTGACTATTTTTTGCACAGCCTGTGTTAATTGTTTTACATCATTAGTGTGGGTACCTTTTATTCTTGCATACTTTCCTGTTTTCAGATTTTTAAATGGT	HIV-1:REJO:265:-	HIV_1	MN090919.1	Germany	Western Europe	2018	2020	PBMC		9255_113237		DNA
HIV-1:REJO:265:-_MN090934.1	TCCAGGTGGCTTGCCAATACTCTGTCCACCATGTTTCCCATGTTTCTTTTTGTATGGGTAGTCTAAATTTAGGAGTTTTTCCCCATATTACTATGCTTTCTGTGACTATTTTTTGCACAGCCTGTGTTAATTGTTTTACATCATTAGTGTGGGTACCTTTTATTCTTGCATACTTTCCTGTTTTCAGATTTTTAAATGGT	HIV-1:REJO:265:-	HIV_1	MN090934.1	Germany	Western Europe	2018	2020	PBMC		9255_113237		DNA
HIV-1:REJO:265:-_MN090936.1	TCCAGGTGGCTTGCCAATACTCTGTCCACCATGTTTCCCATGTTTCTTTTTGTATGGGTAGTCTAAATTTAGGAGTTTTTCCCCATATTACTATGCTTTCTGTGACTATTTTTTGCACAGCCTGTGTTAATTGTTTTACATCATTAGTGTGGGTACCTTTTATTCTTGCATACTTTCCTGTTTTCAGATTTTTAAATGGT	HIV-1:REJO:265:-	HIV_1	MN090936.1	Germany	Western Europe	2018	2020	PBMC		9255_113237		DNA
HIV-1:REJO:250:-_MN090914.1	GGAATATTGCTGGTGATCCTTTCCATCCCTGTGGAAGCACATTGTACTGATATCTAATCCCTGGTGTCTCATTGTTTACACTGGGTATGGTAAATGCAGTATACTTCCTAAAGTTTTTATCTAATGGAACTGAAAAATATGCATCACCCACATCCAGTACTGTTACTGATTTTTTTTTTTTTAATCCTGCGGGATGCGGT	HIV-1:REJO:250:-	HIV_1	MN090914.1	Germany	Western Europe	2018	2020	PBMC		9255_113237		DNA
HIV-1:REJO:250:-_MN090921.1	GGAATATTGCTGGTGATCCTTTCCATCCCTGTGGAAGCACATTGTACTGATATCTAATCCCTGGTGTCTCATTGTTTACACTGGGTATGGTAAATGCAGTATACTTCCTAAAGTTTTTATCTAATGGAACTGAAAAATATGCATCACCCACATCCAGTACTGTTACTGATTTTTTTTTTTTTAATCCTGCGGGATGCGGT	HIV-1:REJO:250:-	HIV_1	MN090921.1	Germany	Western Europe	2018	2020	PBMC		9255_113237		DNA
HIV-1:REJO:287:-_MN090856.1	AATTTGTTTTTGTAATTCTTTAGTTTGTATGTCTGATGCTACCATGTCTACTATTCTTTCCCCTGCACTGTACCCCCCAATCCCCCCTTTTCTTTTAAAATTGTGGATGAATACTGCCATTTGTACTGCTGTCTTAAGATGTTCAGCTTGATCCCTTACCTGTCCTATAATTTTCTTTAATTCTTTATTCATAGATTCTA	HIV-1:REJO:287:-	HIV_1	MN090856.1	Germany	Western Europe	2017	2022	PBMC		9255_113237		DNA
HIV-1:REJO:287:-_MN090857.1	AATTTGTTTTTGTAATTCTTTAGTTTGTATGTCTGATGCTACCATGTCTACTATTCTTTCCCCTGCACTGTACCCCCCAATCCCCCCTTTTCTTTTAAAATTGTGGATGAATACTGCCATTTGTACTGCTGTCTTAAGATGTTCAGCTTGATCCCTTACCTGTCCTATAATTTTCTTTAATTCTTTATTCATAGATTCTA	HIV-1:REJO:287:-	HIV_1	MN090857.1	Germany	Western Europe	2017	2022	PBMC		9255_113237		DNA
HIV-1:REJO:287:-_MN090866.1	AATTTGTTTTTGTAATTCTTTAGTTTGTATGTCTGATGCTACCATGTCTACTATTCTTTCCCCTGCACTGTACCCCCCAATCCCCCCTTTTCTTTTAAAATTGTGGATGAATACTGCCATTTGTACTGCTGTCTTAAGATGTTCAGCTTGATCCCTTACCTGTCCTATAATTTTCTTTAATTCTTTATTCATAGATTCTA	HIV-1:REJO:287:-	HIV_1	MN090866.1	Germany	Western Europe	2018	2019	PBMC		9255_113237		DNA
HIV-1:REJO:287:-_MN090869.1	AATTTGTTTTTGTAATTCTTTAGTTTGTATGTCTGATGCTACCATGTCTACTATTCTTTCCCCTGCACTGTACCCCCCAATCCCCCCTTTTCTTTTAAAATTGTGGATGAATACTGCCATTTGTACTGCTGTCTTAAGATGTTCAGCTTGATCCCTTACCTGTCCTATAATTTTCTTTAATTCTTTATTCATAGATTCTA	HIV-1:REJO:287:-	HIV_1	MN090869.1	Germany	Western Europe	2017	2022	PBMC		9255_113237		DNA
HIV-1:REJO:287:-_MN090870.1	AATTTGTTTTTGTAATTCTTTAGTTTGTATGTCTGATGCTACCATGTCTACTATTCTTTCCCCTGCACTGTACCCCCCAATCCCCCCTTTTCTTTTAAAATTGTGGATGAATACTGCCATTTGTACTGCTGTCTTAAGATGTTCAGCTTGATCCCTTACCTGTCCTATAATTTTCTTTAATTCTTTATTCATAGATTCTA	HIV-1:REJO:287:-	HIV_1	MN090870.1	Germany	Western Europe	2017	2022	PBMC		9255_113237		DNA
HIV-1:REJO:287:-_MN090871.1	AATTTGTTTTTGTAATTCTTTAGTTTGTATGTCTGATGCTACCATGTCTACTATTCTTTCCCCTGCACTGTACCCCCCAATCCCCCCTTTTCTTTTAAAATTGTGGATGAATACTGCCATTTGTACTGCTGTCTTAAGATGTTCAGCTTGATCCCTTACCTGTCCTATAATTTTCTTTAATTCTTTATTCATAGATTCTA	HIV-1:REJO:287:-	HIV_1	MN090871.1	Germany	Western Europe	2017	2022	PBMC		9255_113237		DNA
HIV-1:REJO:287:-_MN090873.1	AATTTGTTTTTGTAATTCTTTAGTTTGTATGTCTGATGCTACCATGTCTACTATTCTTTCCCCTGCACTGTACCCCCCAATCCCCCCTTTTCTTTTAAAATTGTGGATGAATACTGCCATTTGTACTGCTGTCTTAAGATGTTCAGCTTGATCCCTTACCTGTCCTATAATTTTCTTTAATTCTTTATTCATAGATTCTA	HIV-1:REJO:287:-	HIV_1	MN090873.1	Germany	Western Europe	2017	2022	PBMC		9255_113237		DNA
HIV-1:REJO:287:-_MN090875.1	AATTTGTTTTTGTAATTCTTTAGTTTGTATGTCTGATGCTACCATGTCTACTATTCTTTCCCCTGCACTGTACCCCCCAATCCCCCCTTTTCTTTTAAAATTGTGGATGAATACTGCCATTTGTACTGCTGTCTTAAGATGTTCAGCTTGATCCCTTACCTGTCCTATAATTTTCTTTAATTCTTTATTCATAGATTCTA	HIV-1:REJO:287:-	HIV_1	MN090875.1	Germany	Western Europe	2017	2022	PBMC		9255_113237		DNA
HIV-1:REJO:287:-_MN090880.1	AATTTGTTTTTGTAATTCTTTAGTTTGTATGTCTGATGCTACCATGTCTACTATTCTTTCCCCTGCACTGTACCCCCCAATCCCCCCTTTTCTTTTAAAATTGTGGATGAATACTGCCATTTGTACTGCTGTCTTAAGATGTTCAGCTTGATCCCTTACCTGTCCTATAATTTTCTTTAATTCTTTATTCATAGATTCTA	HIV-1:REJO:287:-	HIV_1	MN090880.1	Germany	Western Europe	2018	2019	PBMC		9255_113237		DNA
HIV-1:REJO:287:-_MN090889.1	AATTTGTTTTTGTAATTCTTTAGTTTGTATGTCTGATGCTACCATGTCTACTATTCTTTCCCCTGCACTGTACCCCCCAATCCCCCCTTTTCTTTTAAAATTGTGGATGAATACTGCCATTTGTACTGCTGTCTTAAGATGTTCAGCTTGATCCCTTACCTGTCCTATAATTTTCTTTAATTCTTTATTCATAGATTCTA	HIV-1:REJO:287:-	HIV_1	MN090889.1	Germany	Western Europe	2017	2022	PBMC		9255_113237		DNA
HIV-1:REJO:287:-_MN090898.1	AATTTGTTTTTGTAATTCTTTAGTTTGTATGTCTGATGCTACCATGTCTACTATTCTTTCCCCTGCACTGTACCCCCCAATCCCCCCTTTTCTTTTAAAATTGTGGATGAATACTGCCATTTGTACTGCTGTCTTAAGATGTTCAGCTTGATCCCTTACCTGTCCTATAATTTTCTTTAATTCTTTATTCATAGATTCTA	HIV-1:REJO:287:-	HIV_1	MN090898.1	Germany	Western Europe	2018	2020	PBMC		9255_113237		DNA
HIV-1:REJO:287:-_MN090909.1	AATTTGTTTTTGTAATTCTTTAGTTTGTATGTCTGATGCTACCATGTCTACTATTCTTTCCCCTGCACTGTACCCCCCAATCCCCCCTTTTCTTTTAAAATTGTGGATGAATACTGCCATTTGTACTGCTGTCTTAAGATGTTCAGCTTGATCCCTTACCTGTCCTATAATTTTCTTTAATTCTTTATTCATAGATTCTA	HIV-1:REJO:287:-	HIV_1	MN090909.1	Germany	Western Europe	2018	2020	PBMC		9255_113237		DNA
HIV-1:REJO:287:-_MN090913.1	AATTTGTTTTTGTAATTCTTTAGTTTGTATGTCTGATGCTACCATGTCTACTATTCTTTCCCCTGCACTGTACCCCCCAATCCCCCCTTTTCTTTTAAAATTGTGGATGAATACTGCCATTTGTACTGCTGTCTTAAGATGTTCAGCTTGATCCCTTACCTGTCCTATAATTTTCTTTAATTCTTTATTCATAGATTCTA	HIV-1:REJO:287:-	HIV_1	MN090913.1	Germany	Western Europe	2018	2020	PBMC		9255_113237		DNA
HIV-1:REJO:287:-_MN090919.1	AATTTGTTTTTGTAATTCTTTAGTTTGTATGTCTGATGCTACCATGTCTACTATTCTTTCCCCTGCACTGTACCCCCCAATCCCCCCTTTTCTTTTAAAATTGTGGATGAATACTGCCATTTGTACTGCTGTCTTAAGATGTTCAGCTTGATCCCTTACCTGTCCTATAATTTTCTTTAATTCTTTATTCATAGATTCTA	HIV-1:REJO:287:-	HIV_1	MN090919.1	Germany	Western Europe	2018	2020	PBMC		9255_113237		DNA
HIV-1:REJO:287:-_MN090934.1	AATTTGTTTTTGTAATTCTTTAGTTTGTATGTCTGATGCTACCATGTCTACTATTCTTTCCCCTGCACTGTACCCCCCAATCCCCCCTTTTCTTTTAAAATTGTGGATGAATACTGCCATTTGTACTGCTGTCTTAAGATGTTCAGCTTGATCCCTTACCTGTCCTATAATTTTCTTTAATTCTTTATTCATAGATTCTA	HIV-1:REJO:287:-	HIV_1	MN090934.1	Germany	Western Europe	2018	2020	PBMC		9255_113237		DNA
HIV-1:REJO:287:-_MN090936.1	AATTTGTTTTTGTAATTCTTTAGTTTGTATGTCTGATGCTACCATGTCTACTATTCTTTCCCCTGCACTGTACCCCCCAATCCCCCCTTTTCTTTTAAAATTGTGGATGAATACTGCCATTTGTACTGCTGTCTTAAGATGTTCAGCTTGATCCCTTACCTGTCCTATAATTTTCTTTAATTCTTTATTCATAGATTCTA	HIV-1:REJO:287:-	HIV_1	MN090936.1	Germany	Western Europe	2018	2020	PBMC		9255_113237		DNA
HIV-1:REJO:287:-_MN090917.1	AATTTGTTTTTGTAACTCTTTAGTTTGTATGTCTGATGCTACCATGTCTACTATTCTTTCCCCTGCACTGTACCCCCCAATCCCCCCTTTTCTTTTAAAATTGTGGATGAATACTGCCATTTGTACTGCTGTCTTAAGATGTTCAGCTTGATCCCTTACCTGTCCTATAATTTTCTTTAATTCTTTATTCATAGATTCTA	HIV-1:REJO:287:-	HIV_1	MN090917.1	Germany	Western Europe	2018	2020	PBMC		9255_113237		DNA
HIV-1:REJO:287:-_MN090877.1	AATTTGTTTTTGTAATTCTTTAGTTTGTATGTCTGATGCTATCATGTCTACTATTCTTTCCCCTGCACTGTACCTCCCAATCCCCCCTTTTCTTTTAAAATTGTGGATGAATACTGCCATTTGTACTGCTGTCTTAAGATGTTCAGCTTGATCCCTTACCTGTCCTATAATTTTCTTTAATTCTTTATTCATAGATTCTA	HIV-1:REJO:287:-	HIV_1	MN090877.1	Germany	Western Europe	2017	2022	PBMC		9255_113237		DNA
HIV-1:REJO:265:-_MN090917.1	TCCAGGTGGCTTGCCAATACTCTGTCCACCATGTTTCCCATGTTTCTTTTTGTATGGGTAGTCTAAATTTAGGAGTCTTTCCCCATATTACTATGCTTTCTGTGGCTATTTTTTGCACAGCCTGTGTTAATTGTTTTACATCATTAGTGTGGGTACCTTTTATTCTTGCATACTTTCCTGTTTTCAGATTTTTAAATGGT	HIV-1:REJO:265:-	HIV_1	MN090917.1	Germany	Western Europe	2018	2020	PBMC		9255_113237		DNA
HIV-1:REJO:28:+_MN090877.1	CACAAGATATAAACACCATGCTAAATACAGTGGGGGGACATCAAGCAGCAATGCAAATATTAAAAGAGACCATCAATGAGGAAGCTGCAGAATGGGATAGATTGCATCCAGTGCATGCAGGGCCTGTTGCACCAGGCCAAATGAGAGAACCAAGGGGAAGTGATATAGCAGGAACTACTAGTACCCTTCAGGAACAAATA	HIV-1:REJO:28:+	HIV_1	MN090877.1	Germany	Western Europe	2017	2022	PBMC		9255_113237		DNA
HIV-1:REJO:28:+_MN090917.1	CACAAGATATAAACACCATGCTAAATACAGTGGGGGGACATCAAGCAGCAATGCAAATATTAAAAGAGACCATCAATGAGGAAGCTGCAGAATGGGATAGATTGCATCCAGTGCATGCAGGGCCTGTTGCACCAGGCCAAATGAGAGAACCAAGGGGAAGTGATATAGCAGGAACTACTAGTACCCTTCAGGAACAAATA	HIV-1:REJO:28:+	HIV_1	MN090917.1	Germany	Western Europe	2018	2020	PBMC		9255_113237		DNA
HIV-1:REJO:28:+_MN090914.1	CACAAAATATAAACACCATGCTAAATACAGTGGGGGGACATCAAGCAGCAATGCAAATATTAAAAGAGACCATCAATGAGGAAGCTGCAGAATGGGATAGATTGCATCCAGTGCATGCAGGGCCTGTTGCACCAGGCCAAATGAGAGAACCAAGGGAAAGTGATATAGCAGGAACTACTAGTACCCTTCAGGAACAAATA	HIV-1:REJO:28:+	HIV_1	MN090914.1	Germany	Western Europe	2018	2020	PBMC		9255_113237		DNA
HIV-1:REJO:28:+_MN090921.1	CACAAAATATAAACACCATGCTAAATACAGTGGGGGGACATCAAGCAGCAATGCAAATATTAAAAGAGACCATCAATGAGGAAGCTGCAGAATGGGATAGATTGCATCCAGTGCATGCAGGGCCTGTTGCACCAGGCCAAATGAGAGAACCAAGGGAAAGTGATATAGCAGGAACTACTAGTACCCTTCAGGAACAAATA	HIV-1:REJO:28:+	HIV_1	MN090921.1	Germany	Western Europe	2018	2020	PBMC		9255_113237		DNA
HIV-1:REJO:28:+_MN090856.1	CACAAGATATAAACACCATGCTAAATACAGTGGGGGGACATCAAGCAGCTATGCAAATATTAAAAGAGACCATCAATGAGGAAGCTGCAGAATGGGATAGATTGCATCCAGTGCATGCAGGGCCTGTTGCACCAGGCCAGATGAGAGAACCAAGGGGAAGTGACATAGCAGGAACTACTAGTACCCTTCAGGAACAAATA	HIV-1:REJO:28:+	HIV_1	MN090856.1	Germany	Western Europe	2017	2022	PBMC		9255_113237		DNA
HIV-1:REJO:28:+_MN090857.1	CACAAGATATAAACACCATGCTAAATACAGTGGGGGGACATCAAGCAGCTATGCAAATATTAAAAGAGACCATCAATGAGGAAGCTGCAGAATGGGATAGATTGCATCCAGTGCATGCAGGGCCTGTTGCACCAGGCCAGATGAGAGAACCAAGGGGAAGTGACATAGCAGGAACTACTAGTACCCTTCAGGAACAAATA	HIV-1:REJO:28:+	HIV_1	MN090857.1	Germany	Western Europe	2017	2022	PBMC		9255_113237		DNA
HIV-1:REJO:28:+_MN090866.1	CACAAGATATAAACACCATGCTAAATACAGTGGGGGGACATCAAGCAGCTATGCAAATATTAAAAGAGACCATCAATGAGGAAGCTGCAGAATGGGATAGATTGCATCCAGTGCATGCAGGGCCTGTTGCACCAGGCCAGATGAGAGAACCAAGGGGAAGTGACATAGCAGGAACTACTAGTACCCTTCAGGAACAAATA	HIV-1:REJO:28:+	HIV_1	MN090866.1	Germany	Western Europe	2018	2019	PBMC		9255_113237		DNA
HIV-1:REJO:28:+_MN090869.1	CACAAGATATAAACACCATGCTAAATACAGTGGGGGGACATCAAGCAGCTATGCAAATATTAAAAGAGACCATCAATGAGGAAGCTGCAGAATGGGATAGATTGCATCCAGTGCATGCAGGGCCTGTTGCACCAGGCCAGATGAGAGAACCAAGGGGAAGTGACATAGCAGGAACTACTAGTACCCTTCAGGAACAAATA	HIV-1:REJO:28:+	HIV_1	MN090869.1	Germany	Western Europe	2017	2022	PBMC		9255_113237		DNA
HIV-1:REJO:28:+_MN090870.1	CACAAGATATAAACACCATGCTAAATACAGTGGGGGGACATCAAGCAGCTATGCAAATATTAAAAGAGACCATCAATGAGGAAGCTGCAGAATGGGATAGATTGCATCCAGTGCATGCAGGGCCTGTTGCACCAGGCCAGATGAGAGAACCAAGGGGAAGTGACATAGCAGGAACTACTAGTACCCTTCAGGAACAAATA	HIV-1:REJO:28:+	HIV_1	MN090870.1	Germany	Western Europe	2017	2022	PBMC		9255_113237		DNA
HIV-1:REJO:28:+_MN090871.1	CACAAGATATAAACACCATGCTAAATACAGTGGGGGGACATCAAGCAGCTATGCAAATATTAAAAGAGACCATCAATGAGGAAGCTGCAGAATGGGATAGATTGCATCCAGTGCATGCAGGGCCTGTTGCACCAGGCCAGATGAGAGAACCAAGGGGAAGTGACATAGCAGGAACTACTAGTACCCTTCAGGAACAAATA	HIV-1:REJO:28:+	HIV_1	MN090871.1	Germany	Western Europe	2017	2022	PBMC		9255_113237		DNA
HIV-1:REJO:28:+_MN090873.1	CACAAGATATAAACACCATGCTAAATACAGTGGGGGGACATCAAGCAGCTATGCAAATATTAAAAGAGACCATCAATGAGGAAGCTGCAGAATGGGATAGATTGCATCCAGTGCATGCAGGGCCTGTTGCACCAGGCCAGATGAGAGAACCAAGGGGAAGTGACATAGCAGGAACTACTAGTACCCTTCAGGAACAAATA	HIV-1:REJO:28:+	HIV_1	MN090873.1	Germany	Western Europe	2017	2022	PBMC		9255_113237		DNA
HIV-1:REJO:28:+_MN090875.1	CACAAGATATAAACACCATGCTAAATACAGTGGGGGGACATCAAGCAGCTATGCAAATATTAAAAGAGACCATCAATGAGGAAGCTGCAGAATGGGATAGATTGCATCCAGTGCATGCAGGGCCTGTTGCACCAGGCCAGATGAGAGAACCAAGGGGAAGTGACATAGCAGGAACTACTAGTACCCTTCAGGAACAAATA	HIV-1:REJO:28:+	HIV_1	MN090875.1	Germany	Western Europe	2017	2022	PBMC		9255_113237		DNA
HIV-1:REJO:28:+_MN090880.1	CACAAGATATAAACACCATGCTAAATACAGTGGGGGGACATCAAGCAGCTATGCAAATATTAAAAGAGACCATCAATGAGGAAGCTGCAGAATGGGATAGATTGCATCCAGTGCATGCAGGGCCTGTTGCACCAGGCCAGATGAGAGAACCAAGGGGAAGTGACATAGCAGGAACTACTAGTACCCTTCAGGAACAAATA	HIV-1:REJO:28:+	HIV_1	MN090880.1	Germany	Western Europe	2018	2019	PBMC		9255_113237		DNA
HIV-1:REJO:28:+_MN090889.1	CACAAGATATAAACACCATGCTAAATACAGTGGGGGGACATCAAGCAGCTATGCAAATATTAAAAGAGACCATCAATGAGGAAGCTGCAGAATGGGATAGATTGCATCCAGTGCATGCAGGGCCTGTTGCACCAGGCCAGATGAGAGAACCAAGGGGAAGTGACATAGCAGGAACTACTAGTACCCTTCAGGAACAAATA	HIV-1:REJO:28:+	HIV_1	MN090889.1	Germany	Western Europe	2017	2022	PBMC		9255_113237		DNA
HIV-1:REJO:28:+_MN090898.1	CACAAGATATAAACACCATGCTAAATACAGTGGGGGGACATCAAGCAGCTATGCAAATATTAAAAGAGACCATCAATGAGGAAGCTGCAGAATGGGATAGATTGCATCCAGTGCATGCAGGGCCTGTTGCACCAGGCCAGATGAGAGAACCAAGGGGAAGTGACATAGCAGGAACTACTAGTACCCTTCAGGAACAAATA	HIV-1:REJO:28:+	HIV_1	MN090898.1	Germany	Western Europe	2018	2020	PBMC		9255_113237		DNA
HIV-1:REJO:28:+_MN090909.1	CACAAGATATAAACACCATGCTAAATACAGTGGGGGGACATCAAGCAGCTATGCAAATATTAAAAGAGACCATCAATGAGGAAGCTGCAGAATGGGATAGATTGCATCCAGTGCATGCAGGGCCTGTTGCACCAGGCCAGATGAGAGAACCAAGGGGAAGTGACATAGCAGGAACTACTAGTACCCTTCAGGAACAAATA	HIV-1:REJO:28:+	HIV_1	MN090909.1	Germany	Western Europe	2018	2020	PBMC		9255_113237		DNA
HIV-1:REJO:28:+_MN090913.1	CACAAGATATAAACACCATGCTAAATACAGTGGGGGGACATCAAGCAGCTATGCAAATATTAAAAGAGACCATCAATGAGGAAGCTGCAGAATGGGATAGATTGCATCCAGTGCATGCAGGGCCTGTTGCACCAGGCCAGATGAGAGAACCAAGGGGAAGTGACATAGCAGGAACTACTAGTACCCTTCAGGAACAAATA	HIV-1:REJO:28:+	HIV_1	MN090913.1	Germany	Western Europe	2018	2020	PBMC		9255_113237		DNA
HIV-1:REJO:28:+_MN090919.1	CACAAGATATAAACACCATGCTAAATACAGTGGGGGGACATCAAGCAGCTATGCAAATATTAAAAGAGACCATCAATGAGGAAGCTGCAGAATGGGATAGATTGCATCCAGTGCATGCAGGGCCTGTTGCACCAGGCCAGATGAGAGAACCAAGGGGAAGTGACATAGCAGGAACTACTAGTACCCTTCAGGAACAAATA	HIV-1:REJO:28:+	HIV_1	MN090919.1	Germany	Western Europe	2018	2020	PBMC		9255_113237		DNA
HIV-1:REJO:28:+_MN090934.1	CACAAGATATAAACACCATGCTAAATACAGTGGGGGGACATCAAGCAGCTATGCAAATATTAAAAGAGACCATCAATGAGGAAGCTGCAGAATGGGATAGATTGCATCCAGTGCATGCAGGGCCTGTTGCACCAGGCCAGATGAGAGAACCAAGGGGAAGTGACATAGCAGGAACTACTAGTACCCTTCAGGAACAAATA	HIV-1:REJO:28:+	HIV_1	MN090934.1	Germany	Western Europe	2018	2020	PBMC		9255_113237		DNA
HIV-1:REJO:28:+_MN090936.1	CACAAGATATAAACACCATGCTAAATACAGTGGGGGGACATCAAGCAGCTATGCAAATATTAAAAGAGACCATCAATGAGGAAGCTGCAGAATGGGATAGATTGCATCCAGTGCATGCAGGGCCTGTTGCACCAGGCCAGATGAGAGAACCAAGGGGAAGTGACATAGCAGGAACTACTAGTACCCTTCAGGAACAAATA	HIV-1:REJO:28:+	HIV_1	MN090936.1	Germany	Western Europe	2018	2020	PBMC		9255_113237		DNA
HIV-1:REJO:287:-_MN090734.1	AATTTGTTTTTGTAATTCTTTAGTTTGTATGTCTGTTGCTATTATGTCTATTATTCTTTCCCCTGCACTGTACCCCCCAATCCCCCCTTTTCTTTTAAAATTGTGAATGAATACTGCCATTTGTACTGCTGTCTTAAGATGTTCAGCTTGATCTCTTACCTGTCCTATAATTTTCTTTAATTCTTTATTCATAGATTCTA	HIV-1:REJO:287:-	HIV_1	MN090734.1	Germany	Western Europe	2018	2019	PBMC		9254_113238		DNA
HIV-1:REJO:287:-_MN090735.1	AATTTGTTTTTGTAATTCTTTAGTTTGTATGTCTGTTGCTATTATGTCTATTATTCTTTCCCCTGCACTGTACCCCCCAATCCCCCCTTTTCTTTTAAAATTGTGAATGAATACTGCCATTTGTACTGCTGTCTTAAGATGTTCAGCTTGATCTCTTACCTGTCCTATAATTTTCTTTAATTCTTTATTCATAGATTCTA	HIV-1:REJO:287:-	HIV_1	MN090735.1	Germany	Western Europe	2018	2019	PBMC		9254_113238		DNA
HIV-1:REJO:287:-_MN090737.1	AATTTGTTTTTGTAATTCTTTAGTTTGTATGTCTGTTGCTATTATGTCTATTATTCTTTCCCCTGCACTGTACCCCCCAATCCCCCCTTTTCTTTTAAAATTGTGAATGAATACTGCCATTTGTACTGCTGTCTTAAGATGTTCAGCTTGATCTCTTACCTGTCCTATAATTTTCTTTAATTCTTTATTCATAGATTCTA	HIV-1:REJO:287:-	HIV_1	MN090737.1	Germany	Western Europe	2018	2019	PBMC		9254_113238		DNA
HIV-1:REJO:287:-_MN090738.1	AATTTGTTTTTGTAATTCTTTAGTTTGTATGTCTGTTGCTATTATGTCTATTATTCTTTCCCCTGCACTGTACCCCCCAATCCCCCCTTTTCTTTTAAAATTGTGAATGAATACTGCCATTTGTACTGCTGTCTTAAGATGTTCAGCTTGATCTCTTACCTGTCCTATAATTTTCTTTAATTCTTTATTCATAGATTCTA	HIV-1:REJO:287:-	HIV_1	MN090738.1	Germany	Western Europe	2018	2019	PBMC		9254_113238		DNA
HIV-1:REJO:287:-_MN090740.1	AATTTGTTTTTGTAATTCTTTAGTTTGTATGTCTGTTGCTATTATGTCTATTATTCTTTCCCCTGCACTGTACCCCCCAATCCCCCCTTTTCTTTTAAAATTGTGAATGAATACTGCCATTTGTACTGCTGTCTTAAGATGTTCAGCTTGATCTCTTACCTGTCCTATAATTTTCTTTAATTCTTTATTCATAGATTCTA	HIV-1:REJO:287:-	HIV_1	MN090740.1	Germany	Western Europe	2018	2019	PBMC		9254_113238		DNA
HIV-1:REJO:287:-_MN090742.1	AATTTGTTTTTGTAATTCTTTAGTTTGTATGTCTGTTGCTATTATGTCTATTATTCTTTCCCCTGCACTGTACCCCCCAATCCCCCCTTTTCTTTTAAAATTGTGAATGAATACTGCCATTTGTACTGCTGTCTTAAGATGTTCAGCTTGATCTCTTACCTGTCCTATAATTTTCTTTAATTCTTTATTCATAGATTCTA	HIV-1:REJO:287:-	HIV_1	MN090742.1	Germany	Western Europe	2018	2019	PBMC		9254_113238		DNA
HIV-1:REJO:287:-_MN090743.1	AATTTGTTTTTGTAATTCTTTAGTTTGTATGTCTGTTGCTATTATGTCTATTATTCTTTCCCCTGCACTGTACCCCCCAATCCCCCCTTTTCTTTTAAAATTGTGAATGAATACTGCCATTTGTACTGCTGTCTTAAGATGTTCAGCTTGATCTCTTACCTGTCCTATAATTTTCTTTAATTCTTTATTCATAGATTCTA	HIV-1:REJO:287:-	HIV_1	MN090743.1	Germany	Western Europe	2018	2019	PBMC		9254_113238		DNA
HIV-1:REJO:287:-_MN090744.1	AATTTGTTTTTGTAATTCTTTAGTTTGTATGTCTGTTGCTATTATGTCTATTATTCTTTCCCCTGCACTGTACCCCCCAATCCCCCCTTTTCTTTTAAAATTGTGAATGAATACTGCCATTTGTACTGCTGTCTTAAGATGTTCAGCTTGATCTCTTACCTGTCCTATAATTTTCTTTAATTCTTTATTCATAGATTCTA	HIV-1:REJO:287:-	HIV_1	MN090744.1	Germany	Western Europe	2018	2019	PBMC		9254_113238		DNA
HIV-1:REJO:287:-_MN090745.1	AATTTGTTTTTGTAATTCTTTAGTTTGTATGTCTGTTGCTATTATGTCTATTATTCTTTCCCCTGCACTGTACCCCCCAATCCCCCCTTTTCTTTTAAAATTGTGAATGAATACTGCCATTTGTACTGCTGTCTTAAGATGTTCAGCTTGATCTCTTACCTGTCCTATAATTTTCTTTAATTCTTTATTCATAGATTCTA	HIV-1:REJO:287:-	HIV_1	MN090745.1	Germany	Western Europe	2018	2019	PBMC		9254_113238		DNA
HIV-1:REJO:287:-_MN090746.1	AATTTGTTTTTGTAATTCTTTAGTTTGTATGTCTGTTGCTATTATGTCTATTATTCTTTCCCCTGCACTGTACCCCCCAATCCCCCCTTTTCTTTTAAAATTGTGAATGAATACTGCCATTTGTACTGCTGTCTTAAGATGTTCAGCTTGATCTCTTACCTGTCCTATAATTTTCTTTAATTCTTTATTCATAGATTCTA	HIV-1:REJO:287:-	HIV_1	MN090746.1	Germany	Western Europe	2018	2019	PBMC		9254_113238		DNA
HIV-1:REJO:287:-_MN090747.1	AATTTGTTTTTGTAATTCTTTAGTTTGTATGTCTGTTGCTATTATGTCTATTATTCTTTCCCCTGCACTGTACCCCCCAATCCCCCCTTTTCTTTTAAAATTGTGAATGAATACTGCCATTTGTACTGCTGTCTTAAGATGTTCAGCTTGATCTCTTACCTGTCCTATAATTTTCTTTAATTCTTTATTCATAGATTCTA	HIV-1:REJO:287:-	HIV_1	MN090747.1	Germany	Western Europe	2018	2019	PBMC		9254_113238		DNA
HIV-1:REJO:287:-_MN090748.1	AATTTGTTTTTGTAATTCTTTAGTTTGTATGTCTGTTGCTATTATGTCTATTATTCTTTCCCCTGCACTGTACCCCCCAATCCCCCCTTTTCTTTTAAAATTGTGAATGAATACTGCCATTTGTACTGCTGTCTTAAGATGTTCAGCTTGATCTCTTACCTGTCCTATAATTTTCTTTAATTCTTTATTCATAGATTCTA	HIV-1:REJO:287:-	HIV_1	MN090748.1	Germany	Western Europe	2018	2019	PBMC		9254_113238		DNA
HIV-1:REJO:287:-_MN090749.1	AATTTGTTTTTGTAATTCTTTAGTTTGTATGTCTGTTGCTATTATGTCTATTATTCTTTCCCCTGCACTGTACCCCCCAATCCCCCCTTTTCTTTTAAAATTGTGAATGAATACTGCCATTTGTACTGCTGTCTTAAGATGTTCAGCTTGATCTCTTACCTGTCCTATAATTTTCTTTAATTCTTTATTCATAGATTCTA	HIV-1:REJO:287:-	HIV_1	MN090749.1	Germany	Western Europe	2018	2019	PBMC		9254_113238		DNA
HIV-1:REJO:287:-_MN090751.1	AATTTGTTTTTGTAATTCTTTAGTTTGTATGTCTGTTGCTATTATGTCTATTATTCTTTCCCCTGCACTGTACCCCCCAATCCCCCCTTTTCTTTTAAAATTGTGAATGAATACTGCCATTTGTACTGCTGTCTTAAGATGTTCAGCTTGATCTCTTACCTGTCCTATAATTTTCTTTAATTCTTTATTCATAGATTCTA	HIV-1:REJO:287:-	HIV_1	MN090751.1	Germany	Western Europe	2018	2019	PBMC		9254_113238		DNA
HIV-1:REJO:287:-_MN090752.1	AATTTGTTTTTGTAATTCTTTAGTTTGTATGTCTGTTGCTATTATGTCTATTATTCTTTCCCCTGCACTGTACCCCCCAATCCCCCCTTTTCTTTTAAAATTGTGAATGAATACTGCCATTTGTACTGCTGTCTTAAGATGTTCAGCTTGATCTCTTACCTGTCCTATAATTTTCTTTAATTCTTTATTCATAGATTCTA	HIV-1:REJO:287:-	HIV_1	MN090752.1	Germany	Western Europe	2018	2019	PBMC		9254_113238		DNA
HIV-1:REJO:287:-_MN090753.1	AATTTGTTTTTGTAATTCTTTAGTTTGTATGTCTGTTGCTATTATGTCTATTATTCTTTCCCCTGCACTGTACCCCCCAATCCCCCCTTTTCTTTTAAAATTGTGAATGAATACTGCCATTTGTACTGCTGTCTTAAGATGTTCAGCTTGATCTCTTACCTGTCCTATAATTTTCTTTAATTCTTTATTCATAGATTCTA	HIV-1:REJO:287:-	HIV_1	MN090753.1	Germany	Western Europe	2018	2019	PBMC		9254_113238		DNA
HIV-1:REJO:287:-_MN090754.1	AATTTGTTTTTGTAATTCTTTAGTTTGTATGTCTGTTGCTATTATGTCTATTATTCTTTCCCCTGCACTGTACCCCCCAATCCCCCCTTTTCTTTTAAAATTGTGAATGAATACTGCCATTTGTACTGCTGTCTTAAGATGTTCAGCTTGATCTCTTACCTGTCCTATAATTTTCTTTAATTCTTTATTCATAGATTCTA	HIV-1:REJO:287:-	HIV_1	MN090754.1	Germany	Western Europe	2018	2019	PBMC		9254_113238		DNA
HIV-1:REJO:287:-_MN090755.1	AATTTGTTTTTGTAATTCTTTAGTTTGTATGTCTGTTGCTATTATGTCTATTATTCTTTCCCCTGCACTGTACCCCCCAATCCCCCCTTTTCTTTTAAAATTGTGAATGAATACTGCCATTTGTACTGCTGTCTTAAGATGTTCAGCTTGATCTCTTACCTGTCCTATAATTTTCTTTAATTCTTTATTCATAGATTCTA	HIV-1:REJO:287:-	HIV_1	MN090755.1	Germany	Western Europe	2018	2019	PBMC		9254_113238		DNA
HIV-1:REJO:287:-_MN090756.1	AATTTGTTTTTGTAATTCTTTAGTTTGTATGTCTGTTGCTATTATGTCTATTATTCTTTCCCCTGCACTGTACCCCCCAATCCCCCCTTTTCTTTTAAAATTGTGAATGAATACTGCCATTTGTACTGCTGTCTTAAGATGTTCAGCTTGATCTCTTACCTGTCCTATAATTTTCTTTAATTCTTTATTCATAGATTCTA	HIV-1:REJO:287:-	HIV_1	MN090756.1	Germany	Western Europe	2018	2019	PBMC		9254_113238		DNA
HIV-1:REJO:287:-_MN090757.1	AATTTGTTTTTGTAATTCTTTAGTTTGTATGTCTGTTGCTATTATGTCTATTATTCTTTCCCCTGCACTGTACCCCCCAATCCCCCCTTTTCTTTTAAAATTGTGAATGAATACTGCCATTTGTACTGCTGTCTTAAGATGTTCAGCTTGATCTCTTACCTGTCCTATAATTTTCTTTAATTCTTTATTCATAGATTCTA	HIV-1:REJO:287:-	HIV_1	MN090757.1	Germany	Western Europe	2018	2019	PBMC		9254_113238		DNA
HIV-1:REJO:287:-_MN090758.1	AATTTGTTTTTGTAATTCTTTAGTTTGTATGTCTGTTGCTATTATGTCTATTATTCTTTCCCCTGCACTGTACCCCCCAATCCCCCCTTTTCTTTTAAAATTGTGAATGAATACTGCCATTTGTACTGCTGTCTTAAGATGTTCAGCTTGATCTCTTACCTGTCCTATAATTTTCTTTAATTCTTTATTCATAGATTCTA	HIV-1:REJO:287:-	HIV_1	MN090758.1	Germany	Western Europe	2018	2019	PBMC		9254_113238		DNA
HIV-1:REJO:287:-_MN090759.1	AATTTGTTTTTGTAATTCTTTAGTTTGTATGTCTGTTGCTATTATGTCTATTATTCTTTCCCCTGCACTGTACCCCCCAATCCCCCCTTTTCTTTTAAAATTGTGAATGAATACTGCCATTTGTACTGCTGTCTTAAGATGTTCAGCTTGATCTCTTACCTGTCCTATAATTTTCTTTAATTCTTTATTCATAGATTCTA	HIV-1:REJO:287:-	HIV_1	MN090759.1	Germany	Western Europe	2018	2019	PBMC		9254_113238		DNA
HIV-1:REJO:287:-_MN090760.1	AATTTGTTTTTGTAATTCTTTAGTTTGTATGTCTGTTGCTATTATGTCTATTATTCTTTCCCCTGCACTGTACCCCCCAATCCCCCCTTTTCTTTTAAAATTGTGAATGAATACTGCCATTTGTACTGCTGTCTTAAGATGTTCAGCTTGATCTCTTACCTGTCCTATAATTTTCTTTAATTCTTTATTCATAGATTCTA	HIV-1:REJO:287:-	HIV_1	MN090760.1	Germany	Western Europe	2018	2019	PBMC		9254_113238		DNA
HIV-1:REJO:287:-_MN090761.1	AATTTGTTTTTGTAATTCTTTAGTTTGTATGTCTGTTGCTATTATGTCTATTATTCTTTCCCCTGCACTGTACCCCCCAATCCCCCCTTTTCTTTTAAAATTGTGAATGAATACTGCCATTTGTACTGCTGTCTTAAGATGTTCAGCTTGATCTCTTACCTGTCCTATAATTTTCTTTAATTCTTTATTCATAGATTCTA	HIV-1:REJO:287:-	HIV_1	MN090761.1	Germany	Western Europe	2018	2019	PBMC		9254_113238		DNA
HIV-1:REJO:287:-_MN090763.1	AATTTGTTTTTGTAATTCTTTAGTTTGTATGTCTGTTGCTATTATGTCTATTATTCTTTCCCCTGCACTGTACCCCCCAATCCCCCCTTTTCTTTTAAAATTGTGAATGAATACTGCCATTTGTACTGCTGTCTTAAGATGTTCAGCTTGATCTCTTACCTGTCCTATAATTTTCTTTAATTCTTTATTCATAGATTCTA	HIV-1:REJO:287:-	HIV_1	MN090763.1	Germany	Western Europe	2018	2019	PBMC		9254_113238		DNA
HIV-1:REJO:287:-_MN090764.1	AATTTGTTTTTGTAATTCTTTAGTTTGTATGTCTGTTGCTATTATGTCTATTATTCTTTCCCCTGCACTGTACCCCCCAATCCCCCCTTTTCTTTTAAAATTGTGAATGAATACTGCCATTTGTACTGCTGTCTTAAGATGTTCAGCTTGATCTCTTACCTGTCCTATAATTTTCTTTAATTCTTTATTCATAGATTCTA	HIV-1:REJO:287:-	HIV_1	MN090764.1	Germany	Western Europe	2018	2019	PBMC		9254_113238		DNA
HIV-1:REJO:287:-_MN090765.1	AATTTGTTTTTGTAATTCTTTAGTTTGTATGTCTGTTGCTATTATGTCTATTATTCTTTCCCCTGCACTGTACCCCCCAATCCCCCCTTTTCTTTTAAAATTGTGAATGAATACTGCCATTTGTACTGCTGTCTTAAGATGTTCAGCTTGATCTCTTACCTGTCCTATAATTTTCTTTAATTCTTTATTCATAGATTCTA	HIV-1:REJO:287:-	HIV_1	MN090765.1	Germany	Western Europe	2018	2019	PBMC		9254_113238		DNA
HIV-1:REJO:287:-_MN090766.1	AATTTGTTTTTGTAATTCTTTAGTTTGTATGTCTGTTGCTATTATGTCTATTATTCTTTCCCCTGCACTGTACCCCCCAATCCCCCCTTTTCTTTTAAAATTGTGAATGAATACTGCCATTTGTACTGCTGTCTTAAGATGTTCAGCTTGATCTCTTACCTGTCCTATAATTTTCTTTAATTCTTTATTCATAGATTCTA	HIV-1:REJO:287:-	HIV_1	MN090766.1	Germany	Western Europe	2018	2019	PBMC		9254_113238		DNA
HIV-1:REJO:287:-_MN090767.1	AATTTGTTTTTGTAATTCTTTAGTTTGTATGTCTGTTGCTATTATGTCTATTATTCTTTCCCCTGCACTGTACCCCCCAATCCCCCCTTTTCTTTTAAAATTGTGAATGAATACTGCCATTTGTACTGCTGTCTTAAGATGTTCAGCTTGATCTCTTACCTGTCCTATAATTTTCTTTAATTCTTTATTCATAGATTCTA	HIV-1:REJO:287:-	HIV_1	MN090767.1	Germany	Western Europe	2018	2019	PBMC		9254_113238		DNA
HIV-1:REJO:287:-_MN090769.1	AATTTGTTTTTGTAATTCTTTAGTTTGTATGTCTGTTGCTATTATGTCTATTATTCTTTCCCCTGCACTGTACCCCCCAATCCCCCCTTTTCTTTTAAAATTGTGAATGAATACTGCCATTTGTACTGCTGTCTTAAGATGTTCAGCTTGATCTCTTACCTGTCCTATAATTTTCTTTAATTCTTTATTCATAGATTCTA	HIV-1:REJO:287:-	HIV_1	MN090769.1	Germany	Western Europe	2018	2019	PBMC		9254_113238		DNA
HIV-1:REJO:287:-_MN090770.1	AATTTGTTTTTGTAATTCTTTAGTTTGTATGTCTGTTGCTATTATGTCTATTATTCTTTCCCCTGCACTGTACCCCCCAATCCCCCCTTTTCTTTTAAAATTGTGAATGAATACTGCCATTTGTACTGCTGTCTTAAGATGTTCAGCTTGATCTCTTACCTGTCCTATAATTTTCTTTAATTCTTTATTCATAGATTCTA	HIV-1:REJO:287:-	HIV_1	MN090770.1	Germany	Western Europe	2018	2019	PBMC		9254_113238		DNA
HIV-1:REJO:287:-_MN090771.1	AATTTGTTTTTGTAATTCTTTAGTTTGTATGTCTGTTGCTATTATGTCTATTATTCTTTCCCCTGCACTGTACCCCCCAATCCCCCCTTTTCTTTTAAAATTGTGAATGAATACTGCCATTTGTACTGCTGTCTTAAGATGTTCAGCTTGATCTCTTACCTGTCCTATAATTTTCTTTAATTCTTTATTCATAGATTCTA	HIV-1:REJO:287:-	HIV_1	MN090771.1	Germany	Western Europe	2018	2019	PBMC		9254_113238		DNA
HIV-1:REJO:287:-_MN090774.1	AATTTGTTTTTGTAATTCTTTAGTTTGTATGTCTGTTGCTATTATGTCTATTATTCTTTCCCCTGCACTGTACCCCCCAATCCCCCCTTTTCTTTTAAAATTGTGAATGAATACTGCCATTTGTACTGCTGTCTTAAGATGTTCAGCTTGATCTCTTACCTGTCCTATAATTTTCTTTAATTCTTTATTCATAGATTCTA	HIV-1:REJO:287:-	HIV_1	MN090774.1	Germany	Western Europe	2018	2019	PBMC		9254_113238		DNA
HIV-1:REJO:287:-_MN090775.1	AATTTGTTTTTGTAATTCTTTAGTTTGTATGTCTGTTGCTATTATGTCTATTATTCTTTCCCCTGCACTGTACCCCCCAATCCCCCCTTTTCTTTTAAAATTGTGAATGAATACTGCCATTTGTACTGCTGTCTTAAGATGTTCAGCTTGATCTCTTACCTGTCCTATAATTTTCTTTAATTCTTTATTCATAGATTCTA	HIV-1:REJO:287:-	HIV_1	MN090775.1	Germany	Western Europe	2018	2019	PBMC		9254_113238		DNA
HIV-1:REJO:287:-_MN090776.1	AATTTGTTTTTGTAATTCTTTAGTTTGTATGTCTGTTGCTATTATGTCTATTATTCTTTCCCCTGCACTGTACCCCCCAATCCCCCCTTTTCTTTTAAAATTGTGAATGAATACTGCCATTTGTACTGCTGTCTTAAGATGTTCAGCTTGATCTCTTACCTGTCCTATAATTTTCTTTAATTCTTTATTCATAGATTCTA	HIV-1:REJO:287:-	HIV_1	MN090776.1	Germany	Western Europe	2018	2019	PBMC		9254_113238		DNA
HIV-1:REJO:287:-_MN090777.1	AATTTGTTTTTGTAATTCTTTAGTTTGTATGTCTGTTGCTATTATGTCTATTATTCTTTCCCCTGCACTGTACCCCCCAATCCCCCCTTTTCTTTTAAAATTGTGAATGAATACTGCCATTTGTACTGCTGTCTTAAGATGTTCAGCTTGATCTCTTACCTGTCCTATAATTTTCTTTAATTCTTTATTCATAGATTCTA	HIV-1:REJO:287:-	HIV_1	MN090777.1	Germany	Western Europe	2018	2019	PBMC		9254_113238		DNA
HIV-1:REJO:287:-_MN090778.1	AATTTGTTTTTGTAATTCTTTAGTTTGTATGTCTGTTGCTATTATGTCTATTATTCTTTCCCCTGCACTGTACCCCCCAATCCCCCCTTTTCTTTTAAAATTGTGAATGAATACTGCCATTTGTACTGCTGTCTTAAGATGTTCAGCTTGATCTCTTACCTGTCCTATAATTTTCTTTAATTCTTTATTCATAGATTCTA	HIV-1:REJO:287:-	HIV_1	MN090778.1	Germany	Western Europe	2018	2019	PBMC		9254_113238		DNA
HIV-1:REJO:287:-_MN090780.1	AATTTGTTTTTGTAATTCTTTAGTTTGTATGTCTGTTGCTATTATGTCTATTATTCTTTCCCCTGCACTGTACCCCCCAATCCCCCCTTTTCTTTTAAAATTGTGAATGAATACTGCCATTTGTACTGCTGTCTTAAGATGTTCAGCTTGATCTCTTACCTGTCCTATAATTTTCTTTAATTCTTTATTCATAGATTCTA	HIV-1:REJO:287:-	HIV_1	MN090780.1	Germany	Western Europe	2018	2019	PBMC		9254_113238		DNA
HIV-1:REJO:287:-_MN090781.1	AATTTGTTTTTGTAATTCTTTAGTTTGTATGTCTGTTGCTATTATGTCTATTATTCTTTCCCCTGCACTGTACCCCCCAATCCCCCCTTTTCTTTTAAAATTGTGAATGAATACTGCCATTTGTACTGCTGTCTTAAGATGTTCAGCTTGATCTCTTACCTGTCCTATAATTTTCTTTAATTCTTTATTCATAGATTCTA	HIV-1:REJO:287:-	HIV_1	MN090781.1	Germany	Western Europe	2018	2019	PBMC		9254_113238		DNA
HIV-1:REJO:287:-_MN090782.1	AATTTGTTTTTGTAATTCTTTAGTTTGTATGTCTGTTGCTATTATGTCTATTATTCTTTCCCCTGCACTGTACCCCCCAATCCCCCCTTTTCTTTTAAAATTGTGAATGAATACTGCCATTTGTACTGCTGTCTTAAGATGTTCAGCTTGATCTCTTACCTGTCCTATAATTTTCTTTAATTCTTTATTCATAGATTCTA	HIV-1:REJO:287:-	HIV_1	MN090782.1	Germany	Western Europe	2018	2019	PBMC		9254_113238		DNA
HIV-1:REJO:287:-_MN090783.1	AATTTGTTTTTGTAATTCTTTAGTTTGTATGTCTGTTGCTATTATGTCTATTATTCTTTCCCCTGCACTGTACCCCCCAATCCCCCCTTTTCTTTTAAAATTGTGAATGAATACTGCCATTTGTACTGCTGTCTTAAGATGTTCAGCTTGATCTCTTACCTGTCCTATAATTTTCTTTAATTCTTTATTCATAGATTCTA	HIV-1:REJO:287:-	HIV_1	MN090783.1	Germany	Western Europe	2018	2019	PBMC		9254_113238		DNA
HIV-1:REJO:287:-_MN090784.1	AATTTGTTTTTGTAATTCTTTAGTTTGTATGTCTGTTGCTATTATGTCTATTATTCTTTCCCCTGCACTGTACCCCCCAATCCCCCCTTTTCTTTTAAAATTGTGAATGAATACTGCCATTTGTACTGCTGTCTTAAGATGTTCAGCTTGATCTCTTACCTGTCCTATAATTTTCTTTAATTCTTTATTCATAGATTCTA	HIV-1:REJO:287:-	HIV_1	MN090784.1	Germany	Western Europe	2018	2019	PBMC		9254_113238		DNA
HIV-1:REJO:287:-_MN090786.1	AATTTGTTTTTGTAATTCTTTAGTTTGTATGTCTGTTGCTATTATGTCTATTATTCTTTCCCCTGCACTGTACCCCCCAATCCCCCCTTTTCTTTTAAAATTGTGAATGAATACTGCCATTTGTACTGCTGTCTTAAGATGTTCAGCTTGATCTCTTACCTGTCCTATAATTTTCTTTAATTCTTTATTCATAGATTCTA	HIV-1:REJO:287:-	HIV_1	MN090786.1	Germany	Western Europe	2018	2019	PBMC		9254_113238		DNA
HIV-1:REJO:287:-_MN090788.1	AATTTGTTTTTGTAATTCTTTAGTTTGTATGTCTGTTGCTATTATGTCTATTATTCTTTCCCCTGCACTGTACCCCCCAATCCCCCCTTTTCTTTTAAAATTGTGAATGAATACTGCCATTTGTACTGCTGTCTTAAGATGTTCAGCTTGATCTCTTACCTGTCCTATAATTTTCTTTAATTCTTTATTCATAGATTCTA	HIV-1:REJO:287:-	HIV_1	MN090788.1	Germany	Western Europe	2018	2019	PBMC		9254_113238		DNA
HIV-1:REJO:287:-_MN090790.1	AATTTGTTTTTGTAATTCTTTAGTTTGTATGTCTGTTGCTATTATGTCTATTATTCTTTCCCCTGCACTGTACCCCCCAATCCCCCCTTTTCTTTTAAAATTGTGAATGAATACTGCCATTTGTACTGCTGTCTTAAGATGTTCAGCTTGATCTCTTACCTGTCCTATAATTTTCTTTAATTCTTTATTCATAGATTCTA	HIV-1:REJO:287:-	HIV_1	MN090790.1	Germany	Western Europe	2018	2019	PBMC		9254_113238		DNA
HIV-1:REJO:287:-_MN090792.1	AATTTGTTTTTGTAATTCTTTAGTTTGTATGTCTGTTGCTATTATGTCTATTATTCTTTCCCCTGCACTGTACCCCCCAATCCCCCCTTTTCTTTTAAAATTGTGAATGAATACTGCCATTTGTACTGCTGTCTTAAGATGTTCAGCTTGATCTCTTACCTGTCCTATAATTTTCTTTAATTCTTTATTCATAGATTCTA	HIV-1:REJO:287:-	HIV_1	MN090792.1	Germany	Western Europe	2018	2019	PBMC		9254_113238		DNA
HIV-1:REJO:287:-_MN090794.1	AATTTGTTTTTGTAATTCTTTAGTTTGTATGTCTGTTGCTATTATGTCTATTATTCTTTCCCCTGCACTGTACCCCCCAATCCCCCCTTTTCTTTTAAAATTGTGAATGAATACTGCCATTTGTACTGCTGTCTTAAGATGTTCAGCTTGATCTCTTACCTGTCCTATAATTTTCTTTAATTCTTTATTCATAGATTCTA	HIV-1:REJO:287:-	HIV_1	MN090794.1	Germany	Western Europe	2018	2019	PBMC		9254_113238		DNA
HIV-1:REJO:287:-_MN090797.1	AATTTGTTTTTGTAATTCTTTAGTTTGTATGTCTGTTGCTATTATGTCTATTATTCTTTCCCCTGCACTGTACCCCCCAATCCCCCCTTTTCTTTTAAAATTGTGAATGAATACTGCCATTTGTACTGCTGTCTTAAGATGTTCAGCTTGATCTCTTACCTGTCCTATAATTTTCTTTAATTCTTTATTCATAGATTCTA	HIV-1:REJO:287:-	HIV_1	MN090797.1	Germany	Western Europe	2018	2019	PBMC		9254_113238		DNA
HIV-1:REJO:287:-_MN090799.1	AATTTGTTTTTGTAATTCTTTAGTTTGTATGTCTGTTGCTATTATGTCTATTATTCTTTCCCCTGCACTGTACCCCCCAATCCCCCCTTTTCTTTTAAAATTGTGAATGAATACTGCCATTTGTACTGCTGTCTTAAGATGTTCAGCTTGATCTCTTACCTGTCCTATAATTTTCTTTAATTCTTTATTCATAGATTCTA	HIV-1:REJO:287:-	HIV_1	MN090799.1	Germany	Western Europe	2018	2019	PBMC		9254_113238		DNA
HIV-1:REJO:287:-_MN090802.1	AATTTGTTTTTGTAATTCTTTAGTTTGTATGTCTGTTGCTATTATGTCTATTATTCTTTCCCCTGCACTGTACCCCCCAATCCCCCCTTTTCTTTTAAAATTGTGAATGAATACTGCCATTTGTACTGCTGTCTTAAGATGTTCAGCTTGATCTCTTACCTGTCCTATAATTTTCTTTAATTCTTTATTCATAGATTCTA	HIV-1:REJO:287:-	HIV_1	MN090802.1	Germany	Western Europe	2017	2022	PBMC		9254_113238		DNA
HIV-1:REJO:287:-_MN090803.1	AATTTGTTTTTGTAATTCTTTAGTTTGTATGTCTGTTGCTATTATGTCTATTATTCTTTCCCCTGCACTGTACCCCCCAATCCCCCCTTTTCTTTTAAAATTGTGAATGAATACTGCCATTTGTACTGCTGTCTTAAGATGTTCAGCTTGATCTCTTACCTGTCCTATAATTTTCTTTAATTCTTTATTCATAGATTCTA	HIV-1:REJO:287:-	HIV_1	MN090803.1	Germany	Western Europe	2018	2019	PBMC		9254_113238		DNA
HIV-1:REJO:287:-_MN090804.1	AATTTGTTTTTGTAATTCTTTAGTTTGTATGTCTGTTGCTATTATGTCTATTATTCTTTCCCCTGCACTGTACCCCCCAATCCCCCCTTTTCTTTTAAAATTGTGAATGAATACTGCCATTTGTACTGCTGTCTTAAGATGTTCAGCTTGATCTCTTACCTGTCCTATAATTTTCTTTAATTCTTTATTCATAGATTCTA	HIV-1:REJO:287:-	HIV_1	MN090804.1	Germany	Western Europe	2017	2022	PBMC		9254_113238		DNA
HIV-1:REJO:287:-_MN090806.1	AATTTGTTTTTGTAATTCTTTAGTTTGTATGTCTGTTGCTATTATGTCTATTATTCTTTCCCCTGCACTGTACCCCCCAATCCCCCCTTTTCTTTTAAAATTGTGAATGAATACTGCCATTTGTACTGCTGTCTTAAGATGTTCAGCTTGATCTCTTACCTGTCCTATAATTTTCTTTAATTCTTTATTCATAGATTCTA	HIV-1:REJO:287:-	HIV_1	MN090806.1	Germany	Western Europe	2018	2019	PBMC		9254_113238		DNA
HIV-1:REJO:287:-_MN090808.1	AATTTGTTTTTGTAATTCTTTAGTTTGTATGTCTGTTGCTATTATGTCTATTATTCTTTCCCCTGCACTGTACCCCCCAATCCCCCCTTTTCTTTTAAAATTGTGAATGAATACTGCCATTTGTACTGCTGTCTTAAGATGTTCAGCTTGATCTCTTACCTGTCCTATAATTTTCTTTAATTCTTTATTCATAGATTCTA	HIV-1:REJO:287:-	HIV_1	MN090808.1	Germany	Western Europe	2018	2019	PBMC		9254_113238		DNA
HIV-1:REJO:287:-_MN090809.1	AATTTGTTTTTGTAATTCTTTAGTTTGTATGTCTGTTGCTATTATGTCTATTATTCTTTCCCCTGCACTGTACCCCCCAATCCCCCCTTTTCTTTTAAAATTGTGAATGAATACTGCCATTTGTACTGCTGTCTTAAGATGTTCAGCTTGATCTCTTACCTGTCCTATAATTTTCTTTAATTCTTTATTCATAGATTCTA	HIV-1:REJO:287:-	HIV_1	MN090809.1	Germany	Western Europe	2017	2022	PBMC		9254_113238		DNA
HIV-1:REJO:287:-_MN090811.1	AATTTGTTTTTGTAATTCTTTAGTTTGTATGTCTGTTGCTATTATGTCTATTATTCTTTCCCCTGCACTGTACCCCCCAATCCCCCCTTTTCTTTTAAAATTGTGAATGAATACTGCCATTTGTACTGCTGTCTTAAGATGTTCAGCTTGATCTCTTACCTGTCCTATAATTTTCTTTAATTCTTTATTCATAGATTCTA	HIV-1:REJO:287:-	HIV_1	MN090811.1	Germany	Western Europe	2018	2019	PBMC		9254_113238		DNA
HIV-1:REJO:287:-_MN090812.1	AATTTGTTTTTGTAATTCTTTAGTTTGTATGTCTGTTGCTATTATGTCTATTATTCTTTCCCCTGCACTGTACCCCCCAATCCCCCCTTTTCTTTTAAAATTGTGAATGAATACTGCCATTTGTACTGCTGTCTTAAGATGTTCAGCTTGATCTCTTACCTGTCCTATAATTTTCTTTAATTCTTTATTCATAGATTCTA	HIV-1:REJO:287:-	HIV_1	MN090812.1	Germany	Western Europe	2018	2019	PBMC		9254_113238		DNA
HIV-1:REJO:287:-_MN090814.1	AATTTGTTTTTGTAATTCTTTAGTTTGTATGTCTGTTGCTATTATGTCTATTATTCTTTCCCCTGCACTGTACCCCCCAATCCCCCCTTTTCTTTTAAAATTGTGAATGAATACTGCCATTTGTACTGCTGTCTTAAGATGTTCAGCTTGATCTCTTACCTGTCCTATAATTTTCTTTAATTCTTTATTCATAGATTCTA	HIV-1:REJO:287:-	HIV_1	MN090814.1	Germany	Western Europe	2018	2019	PBMC		9254_113238		DNA
HIV-1:REJO:287:-_MN090815.1	AATTTGTTTTTGTAATTCTTTAGTTTGTATGTCTGTTGCTATTATGTCTATTATTCTTTCCCCTGCACTGTACCCCCCAATCCCCCCTTTTCTTTTAAAATTGTGAATGAATACTGCCATTTGTACTGCTGTCTTAAGATGTTCAGCTTGATCTCTTACCTGTCCTATAATTTTCTTTAATTCTTTATTCATAGATTCTA	HIV-1:REJO:287:-	HIV_1	MN090815.1	Germany	Western Europe	2017	2022	PBMC		9254_113238		DNA
HIV-1:REJO:287:-_MN090817.1	AATTTGTTTTTGTAATTCTTTAGTTTGTATGTCTGTTGCTATTATGTCTATTATTCTTTCCCCTGCACTGTACCCCCCAATCCCCCCTTTTCTTTTAAAATTGTGAATGAATACTGCCATTTGTACTGCTGTCTTAAGATGTTCAGCTTGATCTCTTACCTGTCCTATAATTTTCTTTAATTCTTTATTCATAGATTCTA	HIV-1:REJO:287:-	HIV_1	MN090817.1	Germany	Western Europe	2017	2022	PBMC		9254_113238		DNA
HIV-1:REJO:287:-_MN090818.1	AATTTGTTTTTGTAATTCTTTAGTTTGTATGTCTGTTGCTATTATGTCTATTATTCTTTCCCCTGCACTGTACCCCCCAATCCCCCCTTTTCTTTTAAAATTGTGAATGAATACTGCCATTTGTACTGCTGTCTTAAGATGTTCAGCTTGATCTCTTACCTGTCCTATAATTTTCTTTAATTCTTTATTCATAGATTCTA	HIV-1:REJO:287:-	HIV_1	MN090818.1	Germany	Western Europe	2018	2019	PBMC		9254_113238		DNA
HIV-1:REJO:287:-_MN090819.1	AATTTGTTTTTGTAATTCTTTAGTTTGTATGTCTGTTGCTATTATGTCTATTATTCTTTCCCCTGCACTGTACCCCCCAATCCCCCCTTTTCTTTTAAAATTGTGAATGAATACTGCCATTTGTACTGCTGTCTTAAGATGTTCAGCTTGATCTCTTACCTGTCCTATAATTTTCTTTAATTCTTTATTCATAGATTCTA	HIV-1:REJO:287:-	HIV_1	MN090819.1	Germany	Western Europe	2017	2022	PBMC		9254_113238		DNA
HIV-1:REJO:287:-_MN090820.1	AATTTGTTTTTGTAATTCTTTAGTTTGTATGTCTGTTGCTATTATGTCTATTATTCTTTCCCCTGCACTGTACCCCCCAATCCCCCCTTTTCTTTTAAAATTGTGAATGAATACTGCCATTTGTACTGCTGTCTTAAGATGTTCAGCTTGATCTCTTACCTGTCCTATAATTTTCTTTAATTCTTTATTCATAGATTCTA	HIV-1:REJO:287:-	HIV_1	MN090820.1	Germany	Western Europe	2017	2022	PBMC		9254_113238		DNA
HIV-1:REJO:287:-_MN090821.1	AATTTGTTTTTGTAATTCTTTAGTTTGTATGTCTGTTGCTATTATGTCTATTATTCTTTCCCCTGCACTGTACCCCCCAATCCCCCCTTTTCTTTTAAAATTGTGAATGAATACTGCCATTTGTACTGCTGTCTTAAGATGTTCAGCTTGATCTCTTACCTGTCCTATAATTTTCTTTAATTCTTTATTCATAGATTCTA	HIV-1:REJO:287:-	HIV_1	MN090821.1	Germany	Western Europe	2018	2019	PBMC		9254_113238		DNA
HIV-1:REJO:287:-_MN090822.1	AATTTGTTTTTGTAATTCTTTAGTTTGTATGTCTGTTGCTATTATGTCTATTATTCTTTCCCCTGCACTGTACCCCCCAATCCCCCCTTTTCTTTTAAAATTGTGAATGAATACTGCCATTTGTACTGCTGTCTTAAGATGTTCAGCTTGATCTCTTACCTGTCCTATAATTTTCTTTAATTCTTTATTCATAGATTCTA	HIV-1:REJO:287:-	HIV_1	MN090822.1	Germany	Western Europe	2017	2022	PBMC		9254_113238		DNA
HIV-1:REJO:287:-_MN090825.1	AATTTGTTTTTGTAATTCTTTAGTTTGTATGTCTGTTGCTATTATGTCTATTATTCTTTCCCCTGCACTGTACCCCCCAATCCCCCCTTTTCTTTTAAAATTGTGAATGAATACTGCCATTTGTACTGCTGTCTTAAGATGTTCAGCTTGATCTCTTACCTGTCCTATAATTTTCTTTAATTCTTTATTCATAGATTCTA	HIV-1:REJO:287:-	HIV_1	MN090825.1	Germany	Western Europe	2017	2022	PBMC		9254_113238		DNA
HIV-1:REJO:287:-_MN090831.1	AATTTGTTTTTGTAATTCTTTAGTTTGTATGTCTGTTGCTATTATGTCTATTATTCTTTCCCCTGCACTGTACCCCCCAATCCCCCCTTTTCTTTTAAAATTGTGAATGAATACTGCCATTTGTACTGCTGTCTTAAGATGTTCAGCTTGATCTCTTACCTGTCCTATAATTTTCTTTAATTCTTTATTCATAGATTCTA	HIV-1:REJO:287:-	HIV_1	MN090831.1	Germany	Western Europe	2017	2022	PBMC		9254_113238		DNA
HIV-1:REJO:287:-_MN090832.1	AATTTGTTTTTGTAATTCTTTAGTTTGTATGTCTGTTGCTATTATGTCTATTATTCTTTCCCCTGCACTGTACCCCCCAATCCCCCCTTTTCTTTTAAAATTGTGAATGAATACTGCCATTTGTACTGCTGTCTTAAGATGTTCAGCTTGATCTCTTACCTGTCCTATAATTTTCTTTAATTCTTTATTCATAGATTCTA	HIV-1:REJO:287:-	HIV_1	MN090832.1	Germany	Western Europe	2017	2022	PBMC		9254_113238		DNA
HIV-1:REJO:287:-_MN090833.1	AATTTGTTTTTGTAATTCTTTAGTTTGTATGTCTGTTGCTATTATGTCTATTATTCTTTCCCCTGCACTGTACCCCCCAATCCCCCCTTTTCTTTTAAAATTGTGAATGAATACTGCCATTTGTACTGCTGTCTTAAGATGTTCAGCTTGATCTCTTACCTGTCCTATAATTTTCTTTAATTCTTTATTCATAGATTCTA	HIV-1:REJO:287:-	HIV_1	MN090833.1	Germany	Western Europe	2017	2022	PBMC		9254_113238		DNA
HIV-1:REJO:287:-_MN090834.1	AATTTGTTTTTGTAATTCTTTAGTTTGTATGTCTGTTGCTATTATGTCTATTATTCTTTCCCCTGCACTGTACCCCCCAATCCCCCCTTTTCTTTTAAAATTGTGAATGAATACTGCCATTTGTACTGCTGTCTTAAGATGTTCAGCTTGATCTCTTACCTGTCCTATAATTTTCTTTAATTCTTTATTCATAGATTCTA	HIV-1:REJO:287:-	HIV_1	MN090834.1	Germany	Western Europe	2018	2019	PBMC		9254_113238		DNA
HIV-1:REJO:287:-_MN090835.1	AATTTGTTTTTGTAATTCTTTAGTTTGTATGTCTGTTGCTATTATGTCTATTATTCTTTCCCCTGCACTGTACCCCCCAATCCCCCCTTTTCTTTTAAAATTGTGAATGAATACTGCCATTTGTACTGCTGTCTTAAGATGTTCAGCTTGATCTCTTACCTGTCCTATAATTTTCTTTAATTCTTTATTCATAGATTCTA	HIV-1:REJO:287:-	HIV_1	MN090835.1	Germany	Western Europe	2017	2022	PBMC		9254_113238		DNA
HIV-1:REJO:287:-_MN090836.1	AATTTGTTTTTGTAATTCTTTAGTTTGTATGTCTGTTGCTATTATGTCTATTATTCTTTCCCCTGCACTGTACCCCCCAATCCCCCCTTTTCTTTTAAAATTGTGAATGAATACTGCCATTTGTACTGCTGTCTTAAGATGTTCAGCTTGATCTCTTACCTGTCCTATAATTTTCTTTAATTCTTTATTCATAGATTCTA	HIV-1:REJO:287:-	HIV_1	MN090836.1	Germany	Western Europe	2018	2019	PBMC		9254_113238		DNA
HIV-1:REJO:287:-_MN090839.1	AATTTGTTTTTGTAATTCTTTAGTTTGTATGTCTGTTGCTATTATGTCTATTATTCTTTCCCCTGCACTGTACCCCCCAATCCCCCCTTTTCTTTTAAAATTGTGAATGAATACTGCCATTTGTACTGCTGTCTTAAGATGTTCAGCTTGATCTCTTACCTGTCCTATAATTTTCTTTAATTCTTTATTCATAGATTCTA	HIV-1:REJO:287:-	HIV_1	MN090839.1	Germany	Western Europe	2017	2022	PBMC		9254_113238		DNA
HIV-1:REJO:287:-_MN090841.1	AATTTGTTTTTGTAATTCTTTAGTTTGTATGTCTGTTGCTATTATGTCTATTATTCTTTCCCCTGCACTGTACCCCCCAATCCCCCCTTTTCTTTTAAAATTGTGAATGAATACTGCCATTTGTACTGCTGTCTTAAGATGTTCAGCTTGATCTCTTACCTGTCCTATAATTTTCTTTAATTCTTTATTCATAGATTCTA	HIV-1:REJO:287:-	HIV_1	MN090841.1	Germany	Western Europe	2017	2022	PBMC		9254_113238		DNA
HIV-1:REJO:287:-_MN090843.1	AATTTGTTTTTGTAATTCTTTAGTTTGTATGTCTGTTGCTATTATGTCTATTATTCTTTCCCCTGCACTGTACCCCCCAATCCCCCCTTTTCTTTTAAAATTGTGAATGAATACTGCCATTTGTACTGCTGTCTTAAGATGTTCAGCTTGATCTCTTACCTGTCCTATAATTTTCTTTAATTCTTTATTCATAGATTCTA	HIV-1:REJO:287:-	HIV_1	MN090843.1	Germany	Western Europe	2017	2022	PBMC		9254_113238		DNA
HIV-1:REJO:287:-_MN090844.1	AATTTGTTTTTGTAATTCTTTAGTTTGTATGTCTGTTGCTATTATGTCTATTATTCTTTCCCCTGCACTGTACCCCCCAATCCCCCCTTTTCTTTTAAAATTGTGAATGAATACTGCCATTTGTACTGCTGTCTTAAGATGTTCAGCTTGATCTCTTACCTGTCCTATAATTTTCTTTAATTCTTTATTCATAGATTCTA	HIV-1:REJO:287:-	HIV_1	MN090844.1	Germany	Western Europe	2017	2022	PBMC		9254_113238		DNA
HIV-1:REJO:287:-_MN090848.1	AATTTGTTTTTGTAATTCTTTAGTTTGTATGTCTGTTGCTATTATGTCTATTATTCTTTCCCCTGCACTGTACCCCCCAATCCCCCCTTTTCTTTTAAAATTGTGAATGAATACTGCCATTTGTACTGCTGTCTTAAGATGTTCAGCTTGATCTCTTACCTGTCCTATAATTTTCTTTAATTCTTTATTCATAGATTCTA	HIV-1:REJO:287:-	HIV_1	MN090848.1	Germany	Western Europe	2017	2022	PBMC		9254_113238		DNA
HIV-1:REJO:287:-_MN090849.1	AATTTGTTTTTGTAATTCTTTAGTTTGTATGTCTGTTGCTATTATGTCTATTATTCTTTCCCCTGCACTGTACCCCCCAATCCCCCCTTTTCTTTTAAAATTGTGAATGAATACTGCCATTTGTACTGCTGTCTTAAGATGTTCAGCTTGATCTCTTACCTGTCCTATAATTTTCTTTAATTCTTTATTCATAGATTCTA	HIV-1:REJO:287:-	HIV_1	MN090849.1	Germany	Western Europe	2017	2022	PBMC		9254_113238		DNA
HIV-1:REJO:287:-_MN090850.1	AATTTGTTTTTGTAATTCTTTAGTTTGTATGTCTGTTGCTATTATGTCTATTATTCTTTCCCCTGCACTGTACCCCCCAATCCCCCCTTTTCTTTTAAAATTGTGAATGAATACTGCCATTTGTACTGCTGTCTTAAGATGTTCAGCTTGATCTCTTACCTGTCCTATAATTTTCTTTAATTCTTTATTCATAGATTCTA	HIV-1:REJO:287:-	HIV_1	MN090850.1	Germany	Western Europe	2017	2022	PBMC		9254_113238		DNA
HIV-1:REJO:287:-_MN090851.1	AATTTGTTTTTGTAATTCTTTAGTTTGTATGTCTGTTGCTATTATGTCTATTATTCTTTCCCCTGCACTGTACCCCCCAATCCCCCCTTTTCTTTTAAAATTGTGAATGAATACTGCCATTTGTACTGCTGTCTTAAGATGTTCAGCTTGATCTCTTACCTGTCCTATAATTTTCTTTAATTCTTTATTCATAGATTCTA	HIV-1:REJO:287:-	HIV_1	MN090851.1	Germany	Western Europe	2018	2019	PBMC		9254_113238		DNA
HIV-1:REJO:287:-_MN090852.1	AATTTGTTTTTGTAATTCTTTAGTTTGTATGTCTGTTGCTATTATGTCTATTATTCTTTCCCCTGCACTGTACCCCCCAATCCCCCCTTTTCTTTTAAAATTGTGAATGAATACTGCCATTTGTACTGCTGTCTTAAGATGTTCAGCTTGATCTCTTACCTGTCCTATAATTTTCTTTAATTCTTTATTCATAGATTCTA	HIV-1:REJO:287:-	HIV_1	MN090852.1	Germany	Western Europe	2017	2022	PBMC		9254_113238		DNA
HIV-1:REJO:9:+_Modified_MN090734.1	TCCGCTGGGGACTTTCCGGGGAGGCGCGGCATGGGCGGGACGGGGAGTGGCGAGCCCTCAGATGCTGCATATAAGCAGCTGCTTTTTGCCTGTACTGGGTCTCTCTGGTTAGACCAGATCTGAGCCTGGGAGCTCTCTGGCTAGCTAGGGAACCCACTGCTTAAGCCTCAATAAAGCTTGCCTTGAGTGCTTCAAGTAG	HIV-1:REJO:9:+-Modified	HIV_1	MN090734.1	Germany	Western Europe	2018	2019	PBMC		9254_113238		DNA
HIV-1:REJO:9:+_Modified_MN090735.1	TCCGCTGGGGACTTTCCGGGGAGGCGCGGCATGGGCGGGACGGGGAGTGGCGAGCCCTCAGATGCTGCATATAAGCAGCTGCTTTTTGCCTGTACTGGGTCTCTCTGGTTAGACCAGATCTGAGCCTGGGAGCTCTCTGGCTAGCTAGGGAACCCACTGCTTAAGCCTCAATAAAGCTTGCCTTGAGTGCTTCAAGTAG	HIV-1:REJO:9:+-Modified	HIV_1	MN090735.1	Germany	Western Europe	2018	2019	PBMC		9254_113238		DNA
HIV-1:REJO:9:+_Modified_MN090737.1	TCCGCTGGGGACTTTCCGGGGAGGCGCGGCATGGGCGGGACGGGGAGTGGCGAGCCCTCAGATGCTGCATATAAGCAGCTGCTTTTTGCCTGTACTGGGTCTCTCTGGTTAGACCAGATCTGAGCCTGGGAGCTCTCTGGCTAGCTAGGGAACCCACTGCTTAAGCCTCAATAAAGCTTGCCTTGAGTGCTTCAAGTAG	HIV-1:REJO:9:+-Modified	HIV_1	MN090737.1	Germany	Western Europe	2018	2019	PBMC		9254_113238		DNA
HIV-1:REJO:9:+_Modified_MN090738.1	TCCGCTGGGGACTTTCCGGGGAGGCGCGGCATGGGCGGGACGGGGAGTGGCGAGCCCTCAGATGCTGCATATAAGCAGCTGCTTTTTGCCTGTACTGGGTCTCTCTGGTTAGACCAGATCTGAGCCTGGGAGCTCTCTGGCTAGCTAGGGAACCCACTGCTTAAGCCTCAATAAAGCTTGCCTTGAGTGCTTCAAGTAG	HIV-1:REJO:9:+-Modified	HIV_1	MN090738.1	Germany	Western Europe	2018	2019	PBMC		9254_113238		DNA
HIV-1:REJO:9:+_Modified_MN090740.1	TCCGCTGGGGACTTTCCGGGGAGGCGCGGCATGGGCGGGACGGGGAGTGGCGAGCCCTCAGATGCTGCATATAAGCAGCTGCTTTTTGCCTGTACTGGGTCTCTCTGGTTAGACCAGATCTGAGCCTGGGAGCTCTCTGGCTAGCTAGGGAACCCACTGCTTAAGCCTCAATAAAGCTTGCCTTGAGTGCTTCAAGTAG	HIV-1:REJO:9:+-Modified	HIV_1	MN090740.1	Germany	Western Europe	2018	2019	PBMC		9254_113238		DNA
HIV-1:REJO:9:+_Modified_MN090742.1	TCCGCTGGGGACTTTCCGGGGAGGCGCGGCATGGGCGGGACGGGGAGTGGCGAGCCCTCAGATGCTGCATATAAGCAGCTGCTTTTTGCCTGTACTGGGTCTCTCTGGTTAGACCAGATCTGAGCCTGGGAGCTCTCTGGCTAGCTAGGGAACCCACTGCTTAAGCCTCAATAAAGCTTGCCTTGAGTGCTTCAAGTAG	HIV-1:REJO:9:+-Modified	HIV_1	MN090742.1	Germany	Western Europe	2018	2019	PBMC		9254_113238		DNA
HIV-1:REJO:9:+_Modified_MN090743.1	TCCGCTGGGGACTTTCCGGGGAGGCGCGGCATGGGCGGGACGGGGAGTGGCGAGCCCTCAGATGCTGCATATAAGCAGCTGCTTTTTGCCTGTACTGGGTCTCTCTGGTTAGACCAGATCTGAGCCTGGGAGCTCTCTGGCTAGCTAGGGAACCCACTGCTTAAGCCTCAATAAAGCTTGCCTTGAGTGCTTCAAGTAG	HIV-1:REJO:9:+-Modified	HIV_1	MN090743.1	Germany	Western Europe	2018	2019	PBMC		9254_113238		DNA
HIV-1:REJO:9:+_Modified_MN090744.1	TCCGCTGGGGACTTTCCGGGGAGGCGCGGCATGGGCGGGACGGGGAGTGGCGAGCCCTCAGATGCTGCATATAAGCAGCTGCTTTTTGCCTGTACTGGGTCTCTCTGGTTAGACCAGATCTGAGCCTGGGAGCTCTCTGGCTAGCTAGGGAACCCACTGCTTAAGCCTCAATAAAGCTTGCCTTGAGTGCTTCAAGTAG	HIV-1:REJO:9:+-Modified	HIV_1	MN090744.1	Germany	Western Europe	2018	2019	PBMC		9254_113238		DNA
HIV-1:REJO:9:+_Modified_MN090745.1	TCCGCTGGGGACTTTCCGGGGAGGCGCGGCATGGGCGGGACGGGGAGTGGCGAGCCCTCAGATGCTGCATATAAGCAGCTGCTTTTTGCCTGTACTGGGTCTCTCTGGTTAGACCAGATCTGAGCCTGGGAGCTCTCTGGCTAGCTAGGGAACCCACTGCTTAAGCCTCAATAAAGCTTGCCTTGAGTGCTTCAAGTAG	HIV-1:REJO:9:+-Modified	HIV_1	MN090745.1	Germany	Western Europe	2018	2019	PBMC		9254_113238		DNA
HIV-1:REJO:9:+_Modified_MN090746.1	TCCGCTGGGGACTTTCCGGGGAGGCGCGGCATGGGCGGGACGGGGAGTGGCGAGCCCTCAGATGCTGCATATAAGCAGCTGCTTTTTGCCTGTACTGGGTCTCTCTGGTTAGACCAGATCTGAGCCTGGGAGCTCTCTGGCTAGCTAGGGAACCCACTGCTTAAGCCTCAATAAAGCTTGCCTTGAGTGCTTCAAGTAG	HIV-1:REJO:9:+-Modified	HIV_1	MN090746.1	Germany	Western Europe	2018	2019	PBMC		9254_113238		DNA
HIV-1:REJO:9:+_Modified_MN090747.1	TCCGCTGGGGACTTTCCGGGGAGGCGCGGCATGGGCGGGACGGGGAGTGGCGAGCCCTCAGATGCTGCATATAAGCAGCTGCTTTTTGCCTGTACTGGGTCTCTCTGGTTAGACCAGATCTGAGCCTGGGAGCTCTCTGGCTAGCTAGGGAACCCACTGCTTAAGCCTCAATAAAGCTTGCCTTGAGTGCTTCAAGTAG	HIV-1:REJO:9:+-Modified	HIV_1	MN090747.1	Germany	Western Europe	2018	2019	PBMC		9254_113238		DNA
HIV-1:REJO:9:+_Modified_MN090748.1	TCCGCTGGGGACTTTCCGGGGAGGCGCGGCATGGGCGGGACGGGGAGTGGCGAGCCCTCAGATGCTGCATATAAGCAGCTGCTTTTTGCCTGTACTGGGTCTCTCTGGTTAGACCAGATCTGAGCCTGGGAGCTCTCTGGCTAGCTAGGGAACCCACTGCTTAAGCCTCAATAAAGCTTGCCTTGAGTGCTTCAAGTAG	HIV-1:REJO:9:+-Modified	HIV_1	MN090748.1	Germany	Western Europe	2018	2019	PBMC		9254_113238		DNA
HIV-1:REJO:9:+_Modified_MN090749.1	TCCGCTGGGGACTTTCCGGGGAGGCGCGGCATGGGCGGGACGGGGAGTGGCGAGCCCTCAGATGCTGCATATAAGCAGCTGCTTTTTGCCTGTACTGGGTCTCTCTGGTTAGACCAGATCTGAGCCTGGGAGCTCTCTGGCTAGCTAGGGAACCCACTGCTTAAGCCTCAATAAAGCTTGCCTTGAGTGCTTCAAGTAG	HIV-1:REJO:9:+-Modified	HIV_1	MN090749.1	Germany	Western Europe	2018	2019	PBMC		9254_113238		DNA
HIV-1:REJO:9:+_Modified_MN090751.1	TCCGCTGGGGACTTTCCGGGGAGGCGCGGCATGGGCGGGACGGGGAGTGGCGAGCCCTCAGATGCTGCATATAAGCAGCTGCTTTTTGCCTGTACTGGGTCTCTCTGGTTAGACCAGATCTGAGCCTGGGAGCTCTCTGGCTAGCTAGGGAACCCACTGCTTAAGCCTCAATAAAGCTTGCCTTGAGTGCTTCAAGTAG	HIV-1:REJO:9:+-Modified	HIV_1	MN090751.1	Germany	Western Europe	2018	2019	PBMC		9254_113238		DNA
HIV-1:REJO:9:+_Modified_MN090752.1	TCCGCTGGGGACTTTCCGGGGAGGCGCGGCATGGGCGGGACGGGGAGTGGCGAGCCCTCAGATGCTGCATATAAGCAGCTGCTTTTTGCCTGTACTGGGTCTCTCTGGTTAGACCAGATCTGAGCCTGGGAGCTCTCTGGCTAGCTAGGGAACCCACTGCTTAAGCCTCAATAAAGCTTGCCTTGAGTGCTTCAAGTAG	HIV-1:REJO:9:+-Modified	HIV_1	MN090752.1	Germany	Western Europe	2018	2019	PBMC		9254_113238		DNA
HIV-1:REJO:9:+_Modified_MN090753.1	TCCGCTGGGGACTTTCCGGGGAGGCGCGGCATGGGCGGGACGGGGAGTGGCGAGCCCTCAGATGCTGCATATAAGCAGCTGCTTTTTGCCTGTACTGGGTCTCTCTGGTTAGACCAGATCTGAGCCTGGGAGCTCTCTGGCTAGCTAGGGAACCCACTGCTTAAGCCTCAATAAAGCTTGCCTTGAGTGCTTCAAGTAG	HIV-1:REJO:9:+-Modified	HIV_1	MN090753.1	Germany	Western Europe	2018	2019	PBMC		9254_113238		DNA
HIV-1:REJO:9:+_Modified_MN090754.1	TCCGCTGGGGACTTTCCGGGGAGGCGCGGCATGGGCGGGACGGGGAGTGGCGAGCCCTCAGATGCTGCATATAAGCAGCTGCTTTTTGCCTGTACTGGGTCTCTCTGGTTAGACCAGATCTGAGCCTGGGAGCTCTCTGGCTAGCTAGGGAACCCACTGCTTAAGCCTCAATAAAGCTTGCCTTGAGTGCTTCAAGTAG	HIV-1:REJO:9:+-Modified	HIV_1	MN090754.1	Germany	Western Europe	2018	2019	PBMC		9254_113238		DNA
HIV-1:REJO:9:+_Modified_MN090755.1	TCCGCTGGGGACTTTCCGGGGAGGCGCGGCATGGGCGGGACGGGGAGTGGCGAGCCCTCAGATGCTGCATATAAGCAGCTGCTTTTTGCCTGTACTGGGTCTCTCTGGTTAGACCAGATCTGAGCCTGGGAGCTCTCTGGCTAGCTAGGGAACCCACTGCTTAAGCCTCAATAAAGCTTGCCTTGAGTGCTTCAAGTAG	HIV-1:REJO:9:+-Modified	HIV_1	MN090755.1	Germany	Western Europe	2018	2019	PBMC		9254_113238		DNA
HIV-1:REJO:9:+_Modified_MN090756.1	TCCGCTGGGGACTTTCCGGGGAGGCGCGGCATGGGCGGGACGGGGAGTGGCGAGCCCTCAGATGCTGCATATAAGCAGCTGCTTTTTGCCTGTACTGGGTCTCTCTGGTTAGACCAGATCTGAGCCTGGGAGCTCTCTGGCTAGCTAGGGAACCCACTGCTTAAGCCTCAATAAAGCTTGCCTTGAGTGCTTCAAGTAG	HIV-1:REJO:9:+-Modified	HIV_1	MN090756.1	Germany	Western Europe	2018	2019	PBMC		9254_113238		DNA
HIV-1:REJO:9:+_Modified_MN090757.1	TCCGCTGGGGACTTTCCGGGGAGGCGCGGCATGGGCGGGACGGGGAGTGGCGAGCCCTCAGATGCTGCATATAAGCAGCTGCTTTTTGCCTGTACTGGGTCTCTCTGGTTAGACCAGATCTGAGCCTGGGAGCTCTCTGGCTAGCTAGGGAACCCACTGCTTAAGCCTCAATAAAGCTTGCCTTGAGTGCTTCAAGTAG	HIV-1:REJO:9:+-Modified	HIV_1	MN090757.1	Germany	Western Europe	2018	2019	PBMC		9254_113238		DNA
HIV-1:REJO:9:+_Modified_MN090758.1	TCCGCTGGGGACTTTCCGGGGAGGCGCGGCATGGGCGGGACGGGGAGTGGCGAGCCCTCAGATGCTGCATATAAGCAGCTGCTTTTTGCCTGTACTGGGTCTCTCTGGTTAGACCAGATCTGAGCCTGGGAGCTCTCTGGCTAGCTAGGGAACCCACTGCTTAAGCCTCAATAAAGCTTGCCTTGAGTGCTTCAAGTAG	HIV-1:REJO:9:+-Modified	HIV_1	MN090758.1	Germany	Western Europe	2018	2019	PBMC		9254_113238		DNA
HIV-1:REJO:9:+_Modified_MN090759.1	TCCGCTGGGGACTTTCCGGGGAGGCGCGGCATGGGCGGGACGGGGAGTGGCGAGCCCTCAGATGCTGCATATAAGCAGCTGCTTTTTGCCTGTACTGGGTCTCTCTGGTTAGACCAGATCTGAGCCTGGGAGCTCTCTGGCTAGCTAGGGAACCCACTGCTTAAGCCTCAATAAAGCTTGCCTTGAGTGCTTCAAGTAG	HIV-1:REJO:9:+-Modified	HIV_1	MN090759.1	Germany	Western Europe	2018	2019	PBMC		9254_113238		DNA
HIV-1:REJO:9:+_Modified_MN090760.1	TCCGCTGGGGACTTTCCGGGGAGGCGCGGCATGGGCGGGACGGGGAGTGGCGAGCCCTCAGATGCTGCATATAAGCAGCTGCTTTTTGCCTGTACTGGGTCTCTCTGGTTAGACCAGATCTGAGCCTGGGAGCTCTCTGGCTAGCTAGGGAACCCACTGCTTAAGCCTCAATAAAGCTTGCCTTGAGTGCTTCAAGTAG	HIV-1:REJO:9:+-Modified	HIV_1	MN090760.1	Germany	Western Europe	2018	2019	PBMC		9254_113238		DNA
HIV-1:REJO:9:+_Modified_MN090761.1	TCCGCTGGGGACTTTCCGGGGAGGCGCGGCATGGGCGGGACGGGGAGTGGCGAGCCCTCAGATGCTGCATATAAGCAGCTGCTTTTTGCCTGTACTGGGTCTCTCTGGTTAGACCAGATCTGAGCCTGGGAGCTCTCTGGCTAGCTAGGGAACCCACTGCTTAAGCCTCAATAAAGCTTGCCTTGAGTGCTTCAAGTAG	HIV-1:REJO:9:+-Modified	HIV_1	MN090761.1	Germany	Western Europe	2018	2019	PBMC		9254_113238		DNA
HIV-1:REJO:9:+_Modified_MN090763.1	TCCGCTGGGGACTTTCCGGGGAGGCGCGGCATGGGCGGGACGGGGAGTGGCGAGCCCTCAGATGCTGCATATAAGCAGCTGCTTTTTGCCTGTACTGGGTCTCTCTGGTTAGACCAGATCTGAGCCTGGGAGCTCTCTGGCTAGCTAGGGAACCCACTGCTTAAGCCTCAATAAAGCTTGCCTTGAGTGCTTCAAGTAG	HIV-1:REJO:9:+-Modified	HIV_1	MN090763.1	Germany	Western Europe	2018	2019	PBMC		9254_113238		DNA
HIV-1:REJO:9:+_Modified_MN090764.1	TCCGCTGGGGACTTTCCGGGGAGGCGCGGCATGGGCGGGACGGGGAGTGGCGAGCCCTCAGATGCTGCATATAAGCAGCTGCTTTTTGCCTGTACTGGGTCTCTCTGGTTAGACCAGATCTGAGCCTGGGAGCTCTCTGGCTAGCTAGGGAACCCACTGCTTAAGCCTCAATAAAGCTTGCCTTGAGTGCTTCAAGTAG	HIV-1:REJO:9:+-Modified	HIV_1	MN090764.1	Germany	Western Europe	2018	2019	PBMC		9254_113238		DNA
HIV-1:REJO:9:+_Modified_MN090765.1	TCCGCTGGGGACTTTCCGGGGAGGCGCGGCATGGGCGGGACGGGGAGTGGCGAGCCCTCAGATGCTGCATATAAGCAGCTGCTTTTTGCCTGTACTGGGTCTCTCTGGTTAGACCAGATCTGAGCCTGGGAGCTCTCTGGCTAGCTAGGGAACCCACTGCTTAAGCCTCAATAAAGCTTGCCTTGAGTGCTTCAAGTAG	HIV-1:REJO:9:+-Modified	HIV_1	MN090765.1	Germany	Western Europe	2018	2019	PBMC		9254_113238		DNA
HIV-1:REJO:9:+_Modified_MN090766.1	TCCGCTGGGGACTTTCCGGGGAGGCGCGGCATGGGCGGGACGGGGAGTGGCGAGCCCTCAGATGCTGCATATAAGCAGCTGCTTTTTGCCTGTACTGGGTCTCTCTGGTTAGACCAGATCTGAGCCTGGGAGCTCTCTGGCTAGCTAGGGAACCCACTGCTTAAGCCTCAATAAAGCTTGCCTTGAGTGCTTCAAGTAG	HIV-1:REJO:9:+-Modified	HIV_1	MN090766.1	Germany	Western Europe	2018	2019	PBMC		9254_113238		DNA
HIV-1:REJO:9:+_Modified_MN090767.1	TCCGCTGGGGACTTTCCGGGGAGGCGCGGCATGGGCGGGACGGGGAGTGGCGAGCCCTCAGATGCTGCATATAAGCAGCTGCTTTTTGCCTGTACTGGGTCTCTCTGGTTAGACCAGATCTGAGCCTGGGAGCTCTCTGGCTAGCTAGGGAACCCACTGCTTAAGCCTCAATAAAGCTTGCCTTGAGTGCTTCAAGTAG	HIV-1:REJO:9:+-Modified	HIV_1	MN090767.1	Germany	Western Europe	2018	2019	PBMC		9254_113238		DNA
HIV-1:REJO:9:+_Modified_MN090769.1	TCCGCTGGGGACTTTCCGGGGAGGCGCGGCATGGGCGGGACGGGGAGTGGCGAGCCCTCAGATGCTGCATATAAGCAGCTGCTTTTTGCCTGTACTGGGTCTCTCTGGTTAGACCAGATCTGAGCCTGGGAGCTCTCTGGCTAGCTAGGGAACCCACTGCTTAAGCCTCAATAAAGCTTGCCTTGAGTGCTTCAAGTAG	HIV-1:REJO:9:+-Modified	HIV_1	MN090769.1	Germany	Western Europe	2018	2019	PBMC		9254_113238		DNA
HIV-1:REJO:9:+_Modified_MN090770.1	TCCGCTGGGGACTTTCCGGGGAGGCGCGGCATGGGCGGGACGGGGAGTGGCGAGCCCTCAGATGCTGCATATAAGCAGCTGCTTTTTGCCTGTACTGGGTCTCTCTGGTTAGACCAGATCTGAGCCTGGGAGCTCTCTGGCTAGCTAGGGAACCCACTGCTTAAGCCTCAATAAAGCTTGCCTTGAGTGCTTCAAGTAG	HIV-1:REJO:9:+-Modified	HIV_1	MN090770.1	Germany	Western Europe	2018	2019	PBMC		9254_113238		DNA
HIV-1:REJO:9:+_Modified_MN090771.1	TCCGCTGGGGACTTTCCGGGGAGGCGCGGCATGGGCGGGACGGGGAGTGGCGAGCCCTCAGATGCTGCATATAAGCAGCTGCTTTTTGCCTGTACTGGGTCTCTCTGGTTAGACCAGATCTGAGCCTGGGAGCTCTCTGGCTAGCTAGGGAACCCACTGCTTAAGCCTCAATAAAGCTTGCCTTGAGTGCTTCAAGTAG	HIV-1:REJO:9:+-Modified	HIV_1	MN090771.1	Germany	Western Europe	2018	2019	PBMC		9254_113238		DNA
HIV-1:REJO:9:+_Modified_MN090774.1	TCCGCTGGGGACTTTCCGGGGAGGCGCGGCATGGGCGGGACGGGGAGTGGCGAGCCCTCAGATGCTGCATATAAGCAGCTGCTTTTTGCCTGTACTGGGTCTCTCTGGTTAGACCAGATCTGAGCCTGGGAGCTCTCTGGCTAGCTAGGGAACCCACTGCTTAAGCCTCAATAAAGCTTGCCTTGAGTGCTTCAAGTAG	HIV-1:REJO:9:+-Modified	HIV_1	MN090774.1	Germany	Western Europe	2018	2019	PBMC		9254_113238		DNA
HIV-1:REJO:9:+_Modified_MN090775.1	TCCGCTGGGGACTTTCCGGGGAGGCGCGGCATGGGCGGGACGGGGAGTGGCGAGCCCTCAGATGCTGCATATAAGCAGCTGCTTTTTGCCTGTACTGGGTCTCTCTGGTTAGACCAGATCTGAGCCTGGGAGCTCTCTGGCTAGCTAGGGAACCCACTGCTTAAGCCTCAATAAAGCTTGCCTTGAGTGCTTCAAGTAG	HIV-1:REJO:9:+-Modified	HIV_1	MN090775.1	Germany	Western Europe	2018	2019	PBMC		9254_113238		DNA
HIV-1:REJO:9:+_Modified_MN090776.1	TCCGCTGGGGACTTTCCGGGGAGGCGCGGCATGGGCGGGACGGGGAGTGGCGAGCCCTCAGATGCTGCATATAAGCAGCTGCTTTTTGCCTGTACTGGGTCTCTCTGGTTAGACCAGATCTGAGCCTGGGAGCTCTCTGGCTAGCTAGGGAACCCACTGCTTAAGCCTCAATAAAGCTTGCCTTGAGTGCTTCAAGTAG	HIV-1:REJO:9:+-Modified	HIV_1	MN090776.1	Germany	Western Europe	2018	2019	PBMC		9254_113238		DNA
HIV-1:REJO:9:+_Modified_MN090777.1	TCCGCTGGGGACTTTCCGGGGAGGCGCGGCATGGGCGGGACGGGGAGTGGCGAGCCCTCAGATGCTGCATATAAGCAGCTGCTTTTTGCCTGTACTGGGTCTCTCTGGTTAGACCAGATCTGAGCCTGGGAGCTCTCTGGCTAGCTAGGGAACCCACTGCTTAAGCCTCAATAAAGCTTGCCTTGAGTGCTTCAAGTAG	HIV-1:REJO:9:+-Modified	HIV_1	MN090777.1	Germany	Western Europe	2018	2019	PBMC		9254_113238		DNA
HIV-1:REJO:9:+_Modified_MN090778.1	TCCGCTGGGGACTTTCCGGGGAGGCGCGGCATGGGCGGGACGGGGAGTGGCGAGCCCTCAGATGCTGCATATAAGCAGCTGCTTTTTGCCTGTACTGGGTCTCTCTGGTTAGACCAGATCTGAGCCTGGGAGCTCTCTGGCTAGCTAGGGAACCCACTGCTTAAGCCTCAATAAAGCTTGCCTTGAGTGCTTCAAGTAG	HIV-1:REJO:9:+-Modified	HIV_1	MN090778.1	Germany	Western Europe	2018	2019	PBMC		9254_113238		DNA
HIV-1:REJO:9:+_Modified_MN090780.1	TCCGCTGGGGACTTTCCGGGGAGGCGCGGCATGGGCGGGACGGGGAGTGGCGAGCCCTCAGATGCTGCATATAAGCAGCTGCTTTTTGCCTGTACTGGGTCTCTCTGGTTAGACCAGATCTGAGCCTGGGAGCTCTCTGGCTAGCTAGGGAACCCACTGCTTAAGCCTCAATAAAGCTTGCCTTGAGTGCTTCAAGTAG	HIV-1:REJO:9:+-Modified	HIV_1	MN090780.1	Germany	Western Europe	2018	2019	PBMC		9254_113238		DNA
HIV-1:REJO:9:+_Modified_MN090781.1	TCCGCTGGGGACTTTCCGGGGAGGCGCGGCATGGGCGGGACGGGGAGTGGCGAGCCCTCAGATGCTGCATATAAGCAGCTGCTTTTTGCCTGTACTGGGTCTCTCTGGTTAGACCAGATCTGAGCCTGGGAGCTCTCTGGCTAGCTAGGGAACCCACTGCTTAAGCCTCAATAAAGCTTGCCTTGAGTGCTTCAAGTAG	HIV-1:REJO:9:+-Modified	HIV_1	MN090781.1	Germany	Western Europe	2018	2019	PBMC		9254_113238		DNA
HIV-1:REJO:9:+_Modified_MN090782.1	TCCGCTGGGGACTTTCCGGGGAGGCGCGGCATGGGCGGGACGGGGAGTGGCGAGCCCTCAGATGCTGCATATAAGCAGCTGCTTTTTGCCTGTACTGGGTCTCTCTGGTTAGACCAGATCTGAGCCTGGGAGCTCTCTGGCTAGCTAGGGAACCCACTGCTTAAGCCTCAATAAAGCTTGCCTTGAGTGCTTCAAGTAG	HIV-1:REJO:9:+-Modified	HIV_1	MN090782.1	Germany	Western Europe	2018	2019	PBMC		9254_113238		DNA
HIV-1:REJO:9:+_Modified_MN090783.1	TCCGCTGGGGACTTTCCGGGGAGGCGCGGCATGGGCGGGACGGGGAGTGGCGAGCCCTCAGATGCTGCATATAAGCAGCTGCTTTTTGCCTGTACTGGGTCTCTCTGGTTAGACCAGATCTGAGCCTGGGAGCTCTCTGGCTAGCTAGGGAACCCACTGCTTAAGCCTCAATAAAGCTTGCCTTGAGTGCTTCAAGTAG	HIV-1:REJO:9:+-Modified	HIV_1	MN090783.1	Germany	Western Europe	2018	2019	PBMC		9254_113238		DNA
HIV-1:REJO:9:+_Modified_MN090784.1	TCCGCTGGGGACTTTCCGGGGAGGCGCGGCATGGGCGGGACGGGGAGTGGCGAGCCCTCAGATGCTGCATATAAGCAGCTGCTTTTTGCCTGTACTGGGTCTCTCTGGTTAGACCAGATCTGAGCCTGGGAGCTCTCTGGCTAGCTAGGGAACCCACTGCTTAAGCCTCAATAAAGCTTGCCTTGAGTGCTTCAAGTAG	HIV-1:REJO:9:+-Modified	HIV_1	MN090784.1	Germany	Western Europe	2018	2019	PBMC		9254_113238		DNA
HIV-1:REJO:9:+_Modified_MN090786.1	TCCGCTGGGGACTTTCCGGGGAGGCGCGGCATGGGCGGGACGGGGAGTGGCGAGCCCTCAGATGCTGCATATAAGCAGCTGCTTTTTGCCTGTACTGGGTCTCTCTGGTTAGACCAGATCTGAGCCTGGGAGCTCTCTGGCTAGCTAGGGAACCCACTGCTTAAGCCTCAATAAAGCTTGCCTTGAGTGCTTCAAGTAG	HIV-1:REJO:9:+-Modified	HIV_1	MN090786.1	Germany	Western Europe	2018	2019	PBMC		9254_113238		DNA
HIV-1:REJO:9:+_Modified_MN090788.1	TCCGCTGGGGACTTTCCGGGGAGGCGCGGCATGGGCGGGACGGGGAGTGGCGAGCCCTCAGATGCTGCATATAAGCAGCTGCTTTTTGCCTGTACTGGGTCTCTCTGGTTAGACCAGATCTGAGCCTGGGAGCTCTCTGGCTAGCTAGGGAACCCACTGCTTAAGCCTCAATAAAGCTTGCCTTGAGTGCTTCAAGTAG	HIV-1:REJO:9:+-Modified	HIV_1	MN090788.1	Germany	Western Europe	2018	2019	PBMC		9254_113238		DNA
HIV-1:REJO:9:+_Modified_MN090790.1	TCCGCTGGGGACTTTCCGGGGAGGCGCGGCATGGGCGGGACGGGGAGTGGCGAGCCCTCAGATGCTGCATATAAGCAGCTGCTTTTTGCCTGTACTGGGTCTCTCTGGTTAGACCAGATCTGAGCCTGGGAGCTCTCTGGCTAGCTAGGGAACCCACTGCTTAAGCCTCAATAAAGCTTGCCTTGAGTGCTTCAAGTAG	HIV-1:REJO:9:+-Modified	HIV_1	MN090790.1	Germany	Western Europe	2018	2019	PBMC		9254_113238		DNA
HIV-1:REJO:9:+_Modified_MN090792.1	TCCGCTGGGGACTTTCCGGGGAGGCGCGGCATGGGCGGGACGGGGAGTGGCGAGCCCTCAGATGCTGCATATAAGCAGCTGCTTTTTGCCTGTACTGGGTCTCTCTGGTTAGACCAGATCTGAGCCTGGGAGCTCTCTGGCTAGCTAGGGAACCCACTGCTTAAGCCTCAATAAAGCTTGCCTTGAGTGCTTCAAGTAG	HIV-1:REJO:9:+-Modified	HIV_1	MN090792.1	Germany	Western Europe	2018	2019	PBMC		9254_113238		DNA
HIV-1:REJO:9:+_Modified_MN090794.1	TCCGCTGGGGACTTTCCGGGGAGGCGCGGCATGGGCGGGACGGGGAGTGGCGAGCCCTCAGATGCTGCATATAAGCAGCTGCTTTTTGCCTGTACTGGGTCTCTCTGGTTAGACCAGATCTGAGCCTGGGAGCTCTCTGGCTAGCTAGGGAACCCACTGCTTAAGCCTCAATAAAGCTTGCCTTGAGTGCTTCAAGTAG	HIV-1:REJO:9:+-Modified	HIV_1	MN090794.1	Germany	Western Europe	2018	2019	PBMC		9254_113238		DNA
HIV-1:REJO:9:+_Modified_MN090797.1	TCCGCTGGGGACTTTCCGGGGAGGCGCGGCATGGGCGGGACGGGGAGTGGCGAGCCCTCAGATGCTGCATATAAGCAGCTGCTTTTTGCCTGTACTGGGTCTCTCTGGTTAGACCAGATCTGAGCCTGGGAGCTCTCTGGCTAGCTAGGGAACCCACTGCTTAAGCCTCAATAAAGCTTGCCTTGAGTGCTTCAAGTAG	HIV-1:REJO:9:+-Modified	HIV_1	MN090797.1	Germany	Western Europe	2018	2019	PBMC		9254_113238		DNA
HIV-1:REJO:9:+_Modified_MN090799.1	TCCGCTGGGGACTTTCCGGGGAGGCGCGGCATGGGCGGGACGGGGAGTGGCGAGCCCTCAGATGCTGCATATAAGCAGCTGCTTTTTGCCTGTACTGGGTCTCTCTGGTTAGACCAGATCTGAGCCTGGGAGCTCTCTGGCTAGCTAGGGAACCCACTGCTTAAGCCTCAATAAAGCTTGCCTTGAGTGCTTCAAGTAG	HIV-1:REJO:9:+-Modified	HIV_1	MN090799.1	Germany	Western Europe	2018	2019	PBMC		9254_113238		DNA
HIV-1:REJO:9:+_Modified_MN090802.1	TCCGCTGGGGACTTTCCGGGGAGGCGCGGCATGGGCGGGACGGGGAGTGGCGAGCCCTCAGATGCTGCATATAAGCAGCTGCTTTTTGCCTGTACTGGGTCTCTCTGGTTAGACCAGATCTGAGCCTGGGAGCTCTCTGGCTAGCTAGGGAACCCACTGCTTAAGCCTCAATAAAGCTTGCCTTGAGTGCTTCAAGTAG	HIV-1:REJO:9:+-Modified	HIV_1	MN090802.1	Germany	Western Europe	2017	2022	PBMC		9254_113238		DNA
HIV-1:REJO:9:+_Modified_MN090803.1	TCCGCTGGGGACTTTCCGGGGAGGCGCGGCATGGGCGGGACGGGGAGTGGCGAGCCCTCAGATGCTGCATATAAGCAGCTGCTTTTTGCCTGTACTGGGTCTCTCTGGTTAGACCAGATCTGAGCCTGGGAGCTCTCTGGCTAGCTAGGGAACCCACTGCTTAAGCCTCAATAAAGCTTGCCTTGAGTGCTTCAAGTAG	HIV-1:REJO:9:+-Modified	HIV_1	MN090803.1	Germany	Western Europe	2018	2019	PBMC		9254_113238		DNA
HIV-1:REJO:9:+_Modified_MN090804.1	TCCGCTGGGGACTTTCCGGGGAGGCGCGGCATGGGCGGGACGGGGAGTGGCGAGCCCTCAGATGCTGCATATAAGCAGCTGCTTTTTGCCTGTACTGGGTCTCTCTGGTTAGACCAGATCTGAGCCTGGGAGCTCTCTGGCTAGCTAGGGAACCCACTGCTTAAGCCTCAATAAAGCTTGCCTTGAGTGCTTCAAGTAG	HIV-1:REJO:9:+-Modified	HIV_1	MN090804.1	Germany	Western Europe	2017	2022	PBMC		9254_113238		DNA
HIV-1:REJO:9:+_Modified_MN090806.1	TCCGCTGGGGACTTTCCGGGGAGGCGCGGCATGGGCGGGACGGGGAGTGGCGAGCCCTCAGATGCTGCATATAAGCAGCTGCTTTTTGCCTGTACTGGGTCTCTCTGGTTAGACCAGATCTGAGCCTGGGAGCTCTCTGGCTAGCTAGGGAACCCACTGCTTAAGCCTCAATAAAGCTTGCCTTGAGTGCTTCAAGTAG	HIV-1:REJO:9:+-Modified	HIV_1	MN090806.1	Germany	Western Europe	2018	2019	PBMC		9254_113238		DNA
HIV-1:REJO:9:+_Modified_MN090808.1	TCCGCTGGGGACTTTCCGGGGAGGCGCGGCATGGGCGGGACGGGGAGTGGCGAGCCCTCAGATGCTGCATATAAGCAGCTGCTTTTTGCCTGTACTGGGTCTCTCTGGTTAGACCAGATCTGAGCCTGGGAGCTCTCTGGCTAGCTAGGGAACCCACTGCTTAAGCCTCAATAAAGCTTGCCTTGAGTGCTTCAAGTAG	HIV-1:REJO:9:+-Modified	HIV_1	MN090808.1	Germany	Western Europe	2018	2019	PBMC		9254_113238		DNA
HIV-1:REJO:9:+_Modified_MN090809.1	TCCGCTGGGGACTTTCCGGGGAGGCGCGGCATGGGCGGGACGGGGAGTGGCGAGCCCTCAGATGCTGCATATAAGCAGCTGCTTTTTGCCTGTACTGGGTCTCTCTGGTTAGACCAGATCTGAGCCTGGGAGCTCTCTGGCTAGCTAGGGAACCCACTGCTTAAGCCTCAATAAAGCTTGCCTTGAGTGCTTCAAGTAG	HIV-1:REJO:9:+-Modified	HIV_1	MN090809.1	Germany	Western Europe	2017	2022	PBMC		9254_113238		DNA
HIV-1:REJO:9:+_Modified_MN090811.1	TCCGCTGGGGACTTTCCGGGGAGGCGCGGCATGGGCGGGACGGGGAGTGGCGAGCCCTCAGATGCTGCATATAAGCAGCTGCTTTTTGCCTGTACTGGGTCTCTCTGGTTAGACCAGATCTGAGCCTGGGAGCTCTCTGGCTAGCTAGGGAACCCACTGCTTAAGCCTCAATAAAGCTTGCCTTGAGTGCTTCAAGTAG	HIV-1:REJO:9:+-Modified	HIV_1	MN090811.1	Germany	Western Europe	2018	2019	PBMC		9254_113238		DNA
HIV-1:REJO:9:+_Modified_MN090812.1	TCCGCTGGGGACTTTCCGGGGAGGCGCGGCATGGGCGGGACGGGGAGTGGCGAGCCCTCAGATGCTGCATATAAGCAGCTGCTTTTTGCCTGTACTGGGTCTCTCTGGTTAGACCAGATCTGAGCCTGGGAGCTCTCTGGCTAGCTAGGGAACCCACTGCTTAAGCCTCAATAAAGCTTGCCTTGAGTGCTTCAAGTAG	HIV-1:REJO:9:+-Modified	HIV_1	MN090812.1	Germany	Western Europe	2018	2019	PBMC		9254_113238		DNA
HIV-1:REJO:9:+_Modified_MN090814.1	TCCGCTGGGGACTTTCCGGGGAGGCGCGGCATGGGCGGGACGGGGAGTGGCGAGCCCTCAGATGCTGCATATAAGCAGCTGCTTTTTGCCTGTACTGGGTCTCTCTGGTTAGACCAGATCTGAGCCTGGGAGCTCTCTGGCTAGCTAGGGAACCCACTGCTTAAGCCTCAATAAAGCTTGCCTTGAGTGCTTCAAGTAG	HIV-1:REJO:9:+-Modified	HIV_1	MN090814.1	Germany	Western Europe	2018	2019	PBMC		9254_113238		DNA
HIV-1:REJO:9:+_Modified_MN090815.1	TCCGCTGGGGACTTTCCGGGGAGGCGCGGCATGGGCGGGACGGGGAGTGGCGAGCCCTCAGATGCTGCATATAAGCAGCTGCTTTTTGCCTGTACTGGGTCTCTCTGGTTAGACCAGATCTGAGCCTGGGAGCTCTCTGGCTAGCTAGGGAACCCACTGCTTAAGCCTCAATAAAGCTTGCCTTGAGTGCTTCAAGTAG	HIV-1:REJO:9:+-Modified	HIV_1	MN090815.1	Germany	Western Europe	2017	2022	PBMC		9254_113238		DNA
HIV-1:REJO:9:+_Modified_MN090817.1	TCCGCTGGGGACTTTCCGGGGAGGCGCGGCATGGGCGGGACGGGGAGTGGCGAGCCCTCAGATGCTGCATATAAGCAGCTGCTTTTTGCCTGTACTGGGTCTCTCTGGTTAGACCAGATCTGAGCCTGGGAGCTCTCTGGCTAGCTAGGGAACCCACTGCTTAAGCCTCAATAAAGCTTGCCTTGAGTGCTTCAAGTAG	HIV-1:REJO:9:+-Modified	HIV_1	MN090817.1	Germany	Western Europe	2017	2022	PBMC		9254_113238		DNA
HIV-1:REJO:9:+_Modified_MN090818.1	TCCGCTGGGGACTTTCCGGGGAGGCGCGGCATGGGCGGGACGGGGAGTGGCGAGCCCTCAGATGCTGCATATAAGCAGCTGCTTTTTGCCTGTACTGGGTCTCTCTGGTTAGACCAGATCTGAGCCTGGGAGCTCTCTGGCTAGCTAGGGAACCCACTGCTTAAGCCTCAATAAAGCTTGCCTTGAGTGCTTCAAGTAG	HIV-1:REJO:9:+-Modified	HIV_1	MN090818.1	Germany	Western Europe	2018	2019	PBMC		9254_113238		DNA
HIV-1:REJO:9:+_Modified_MN090819.1	TCCGCTGGGGACTTTCCGGGGAGGCGCGGCATGGGCGGGACGGGGAGTGGCGAGCCCTCAGATGCTGCATATAAGCAGCTGCTTTTTGCCTGTACTGGGTCTCTCTGGTTAGACCAGATCTGAGCCTGGGAGCTCTCTGGCTAGCTAGGGAACCCACTGCTTAAGCCTCAATAAAGCTTGCCTTGAGTGCTTCAAGTAG	HIV-1:REJO:9:+-Modified	HIV_1	MN090819.1	Germany	Western Europe	2017	2022	PBMC		9254_113238		DNA
HIV-1:REJO:9:+_Modified_MN090820.1	TCCGCTGGGGACTTTCCGGGGAGGCGCGGCATGGGCGGGACGGGGAGTGGCGAGCCCTCAGATGCTGCATATAAGCAGCTGCTTTTTGCCTGTACTGGGTCTCTCTGGTTAGACCAGATCTGAGCCTGGGAGCTCTCTGGCTAGCTAGGGAACCCACTGCTTAAGCCTCAATAAAGCTTGCCTTGAGTGCTTCAAGTAG	HIV-1:REJO:9:+-Modified	HIV_1	MN090820.1	Germany	Western Europe	2017	2022	PBMC		9254_113238		DNA
HIV-1:REJO:9:+_Modified_MN090821.1	TCCGCTGGGGACTTTCCGGGGAGGCGCGGCATGGGCGGGACGGGGAGTGGCGAGCCCTCAGATGCTGCATATAAGCAGCTGCTTTTTGCCTGTACTGGGTCTCTCTGGTTAGACCAGATCTGAGCCTGGGAGCTCTCTGGCTAGCTAGGGAACCCACTGCTTAAGCCTCAATAAAGCTTGCCTTGAGTGCTTCAAGTAG	HIV-1:REJO:9:+-Modified	HIV_1	MN090821.1	Germany	Western Europe	2018	2019	PBMC		9254_113238		DNA
HIV-1:REJO:9:+_Modified_MN090822.1	TCCGCTGGGGACTTTCCGGGGAGGCGCGGCATGGGCGGGACGGGGAGTGGCGAGCCCTCAGATGCTGCATATAAGCAGCTGCTTTTTGCCTGTACTGGGTCTCTCTGGTTAGACCAGATCTGAGCCTGGGAGCTCTCTGGCTAGCTAGGGAACCCACTGCTTAAGCCTCAATAAAGCTTGCCTTGAGTGCTTCAAGTAG	HIV-1:REJO:9:+-Modified	HIV_1	MN090822.1	Germany	Western Europe	2017	2022	PBMC		9254_113238		DNA
HIV-1:REJO:9:+_Modified_MN090825.1	TCCGCTGGGGACTTTCCGGGGAGGCGCGGCATGGGCGGGACGGGGAGTGGCGAGCCCTCAGATGCTGCATATAAGCAGCTGCTTTTTGCCTGTACTGGGTCTCTCTGGTTAGACCAGATCTGAGCCTGGGAGCTCTCTGGCTAGCTAGGGAACCCACTGCTTAAGCCTCAATAAAGCTTGCCTTGAGTGCTTCAAGTAG	HIV-1:REJO:9:+-Modified	HIV_1	MN090825.1	Germany	Western Europe	2017	2022	PBMC		9254_113238		DNA
HIV-1:REJO:9:+_Modified_MN090831.1	TCCGCTGGGGACTTTCCGGGGAGGCGCGGCATGGGCGGGACGGGGAGTGGCGAGCCCTCAGATGCTGCATATAAGCAGCTGCTTTTTGCCTGTACTGGGTCTCTCTGGTTAGACCAGATCTGAGCCTGGGAGCTCTCTGGCTAGCTAGGGAACCCACTGCTTAAGCCTCAATAAAGCTTGCCTTGAGTGCTTCAAGTAG	HIV-1:REJO:9:+-Modified	HIV_1	MN090831.1	Germany	Western Europe	2017	2022	PBMC		9254_113238		DNA
HIV-1:REJO:9:+_Modified_MN090832.1	TCCGCTGGGGACTTTCCGGGGAGGCGCGGCATGGGCGGGACGGGGAGTGGCGAGCCCTCAGATGCTGCATATAAGCAGCTGCTTTTTGCCTGTACTGGGTCTCTCTGGTTAGACCAGATCTGAGCCTGGGAGCTCTCTGGCTAGCTAGGGAACCCACTGCTTAAGCCTCAATAAAGCTTGCCTTGAGTGCTTCAAGTAG	HIV-1:REJO:9:+-Modified	HIV_1	MN090832.1	Germany	Western Europe	2017	2022	PBMC		9254_113238		DNA
HIV-1:REJO:9:+_Modified_MN090833.1	TCCGCTGGGGACTTTCCGGGGAGGCGCGGCATGGGCGGGACGGGGAGTGGCGAGCCCTCAGATGCTGCATATAAGCAGCTGCTTTTTGCCTGTACTGGGTCTCTCTGGTTAGACCAGATCTGAGCCTGGGAGCTCTCTGGCTAGCTAGGGAACCCACTGCTTAAGCCTCAATAAAGCTTGCCTTGAGTGCTTCAAGTAG	HIV-1:REJO:9:+-Modified	HIV_1	MN090833.1	Germany	Western Europe	2017	2022	PBMC		9254_113238		DNA
HIV-1:REJO:9:+_Modified_MN090834.1	TCCGCTGGGGACTTTCCGGGGAGGCGCGGCATGGGCGGGACGGGGAGTGGCGAGCCCTCAGATGCTGCATATAAGCAGCTGCTTTTTGCCTGTACTGGGTCTCTCTGGTTAGACCAGATCTGAGCCTGGGAGCTCTCTGGCTAGCTAGGGAACCCACTGCTTAAGCCTCAATAAAGCTTGCCTTGAGTGCTTCAAGTAG	HIV-1:REJO:9:+-Modified	HIV_1	MN090834.1	Germany	Western Europe	2018	2019	PBMC		9254_113238		DNA
HIV-1:REJO:9:+_Modified_MN090835.1	TCCGCTGGGGACTTTCCGGGGAGGCGCGGCATGGGCGGGACGGGGAGTGGCGAGCCCTCAGATGCTGCATATAAGCAGCTGCTTTTTGCCTGTACTGGGTCTCTCTGGTTAGACCAGATCTGAGCCTGGGAGCTCTCTGGCTAGCTAGGGAACCCACTGCTTAAGCCTCAATAAAGCTTGCCTTGAGTGCTTCAAGTAG	HIV-1:REJO:9:+-Modified	HIV_1	MN090835.1	Germany	Western Europe	2017	2022	PBMC		9254_113238		DNA
HIV-1:REJO:9:+_Modified_MN090836.1	TCCGCTGGGGACTTTCCGGGGAGGCGCGGCATGGGCGGGACGGGGAGTGGCGAGCCCTCAGATGCTGCATATAAGCAGCTGCTTTTTGCCTGTACTGGGTCTCTCTGGTTAGACCAGATCTGAGCCTGGGAGCTCTCTGGCTAGCTAGGGAACCCACTGCTTAAGCCTCAATAAAGCTTGCCTTGAGTGCTTCAAGTAG	HIV-1:REJO:9:+-Modified	HIV_1	MN090836.1	Germany	Western Europe	2018	2019	PBMC		9254_113238		DNA
HIV-1:REJO:9:+_Modified_MN090839.1	TCCGCTGGGGACTTTCCGGGGAGGCGCGGCATGGGCGGGACGGGGAGTGGCGAGCCCTCAGATGCTGCATATAAGCAGCTGCTTTTTGCCTGTACTGGGTCTCTCTGGTTAGACCAGATCTGAGCCTGGGAGCTCTCTGGCTAGCTAGGGAACCCACTGCTTAAGCCTCAATAAAGCTTGCCTTGAGTGCTTCAAGTAG	HIV-1:REJO:9:+-Modified	HIV_1	MN090839.1	Germany	Western Europe	2017	2022	PBMC		9254_113238		DNA
HIV-1:REJO:9:+_Modified_MN090841.1	TCCGCTGGGGACTTTCCGGGGAGGCGCGGCATGGGCGGGACGGGGAGTGGCGAGCCCTCAGATGCTGCATATAAGCAGCTGCTTTTTGCCTGTACTGGGTCTCTCTGGTTAGACCAGATCTGAGCCTGGGAGCTCTCTGGCTAGCTAGGGAACCCACTGCTTAAGCCTCAATAAAGCTTGCCTTGAGTGCTTCAAGTAG	HIV-1:REJO:9:+-Modified	HIV_1	MN090841.1	Germany	Western Europe	2017	2022	PBMC		9254_113238		DNA
HIV-1:REJO:9:+_Modified_MN090843.1	TCCGCTGGGGACTTTCCGGGGAGGCGCGGCATGGGCGGGACGGGGAGTGGCGAGCCCTCAGATGCTGCATATAAGCAGCTGCTTTTTGCCTGTACTGGGTCTCTCTGGTTAGACCAGATCTGAGCCTGGGAGCTCTCTGGCTAGCTAGGGAACCCACTGCTTAAGCCTCAATAAAGCTTGCCTTGAGTGCTTCAAGTAG	HIV-1:REJO:9:+-Modified	HIV_1	MN090843.1	Germany	Western Europe	2017	2022	PBMC		9254_113238		DNA
HIV-1:REJO:9:+_Modified_MN090844.1	TCCGCTGGGGACTTTCCGGGGAGGCGCGGCATGGGCGGGACGGGGAGTGGCGAGCCCTCAGATGCTGCATATAAGCAGCTGCTTTTTGCCTGTACTGGGTCTCTCTGGTTAGACCAGATCTGAGCCTGGGAGCTCTCTGGCTAGCTAGGGAACCCACTGCTTAAGCCTCAATAAAGCTTGCCTTGAGTGCTTCAAGTAG	HIV-1:REJO:9:+-Modified	HIV_1	MN090844.1	Germany	Western Europe	2017	2022	PBMC		9254_113238		DNA
HIV-1:REJO:9:+_Modified_MN090848.1	TCCGCTGGGGACTTTCCGGGGAGGCGCGGCATGGGCGGGACGGGGAGTGGCGAGCCCTCAGATGCTGCATATAAGCAGCTGCTTTTTGCCTGTACTGGGTCTCTCTGGTTAGACCAGATCTGAGCCTGGGAGCTCTCTGGCTAGCTAGGGAACCCACTGCTTAAGCCTCAATAAAGCTTGCCTTGAGTGCTTCAAGTAG	HIV-1:REJO:9:+-Modified	HIV_1	MN090848.1	Germany	Western Europe	2017	2022	PBMC		9254_113238		DNA
HIV-1:REJO:9:+_Modified_MN090849.1	TCCGCTGGGGACTTTCCGGGGAGGCGCGGCATGGGCGGGACGGGGAGTGGCGAGCCCTCAGATGCTGCATATAAGCAGCTGCTTTTTGCCTGTACTGGGTCTCTCTGGTTAGACCAGATCTGAGCCTGGGAGCTCTCTGGCTAGCTAGGGAACCCACTGCTTAAGCCTCAATAAAGCTTGCCTTGAGTGCTTCAAGTAG	HIV-1:REJO:9:+-Modified	HIV_1	MN090849.1	Germany	Western Europe	2017	2022	PBMC		9254_113238		DNA
HIV-1:REJO:9:+_Modified_MN090850.1	TCCGCTGGGGACTTTCCGGGGAGGCGCGGCATGGGCGGGACGGGGAGTGGCGAGCCCTCAGATGCTGCATATAAGCAGCTGCTTTTTGCCTGTACTGGGTCTCTCTGGTTAGACCAGATCTGAGCCTGGGAGCTCTCTGGCTAGCTAGGGAACCCACTGCTTAAGCCTCAATAAAGCTTGCCTTGAGTGCTTCAAGTAG	HIV-1:REJO:9:+-Modified	HIV_1	MN090850.1	Germany	Western Europe	2017	2022	PBMC		9254_113238		DNA
HIV-1:REJO:9:+_Modified_MN090851.1	TCCGCTGGGGACTTTCCGGGGAGGCGCGGCATGGGCGGGACGGGGAGTGGCGAGCCCTCAGATGCTGCATATAAGCAGCTGCTTTTTGCCTGTACTGGGTCTCTCTGGTTAGACCAGATCTGAGCCTGGGAGCTCTCTGGCTAGCTAGGGAACCCACTGCTTAAGCCTCAATAAAGCTTGCCTTGAGTGCTTCAAGTAG	HIV-1:REJO:9:+-Modified	HIV_1	MN090851.1	Germany	Western Europe	2018	2019	PBMC		9254_113238		DNA
HIV-1:REJO:9:+_Modified_MN090852.1	TCCGCTGGGGACTTTCCGGGGAGGCGCGGCATGGGCGGGACGGGGAGTGGCGAGCCCTCAGATGCTGCATATAAGCAGCTGCTTTTTGCCTGTACTGGGTCTCTCTGGTTAGACCAGATCTGAGCCTGGGAGCTCTCTGGCTAGCTAGGGAACCCACTGCTTAAGCCTCAATAAAGCTTGCCTTGAGTGCTTCAAGTAG	HIV-1:REJO:9:+-Modified	HIV_1	MN090852.1	Germany	Western Europe	2017	2022	PBMC		9254_113238		DNA
HIV-1:REJO:250:-_MN090734.1	GGAATATTGCTGGTGATCCTTTCCATCCCTGTGGAAGCACATTGTACTGATATCTAATCCCTGGTGTCTCATTGTTTATACTAGGTATGGTAAATGCAGTGTACTTCCTGAAGTTTTCATCTAAGGGAACTGAAAAATATGCATCACCCACATCCAGCACGGTTACTGATTTTTTCTGTTTTAACCCAGCGGGATGTGGT	HIV-1:REJO:250:-	HIV_1	MN090734.1	Germany	Western Europe	2018	2019	PBMC		9254_113238		DNA
HIV-1:REJO:250:-_MN090735.1	GGAATATTGCTGGTGATCCTTTCCATCCCTGTGGAAGCACATTGTACTGATATCTAATCCCTGGTGTCTCATTGTTTATACTAGGTATGGTAAATGCAGTGTACTTCCTGAAGTTTTCATCTAAGGGAACTGAAAAATATGCATCACCCACATCCAGCACGGTTACTGATTTTTTCTGTTTTAACCCAGCGGGATGTGGT	HIV-1:REJO:250:-	HIV_1	MN090735.1	Germany	Western Europe	2018	2019	PBMC		9254_113238		DNA
HIV-1:REJO:250:-_MN090737.1	GGAATATTGCTGGTGATCCTTTCCATCCCTGTGGAAGCACATTGTACTGATATCTAATCCCTGGTGTCTCATTGTTTATACTAGGTATGGTAAATGCAGTGTACTTCCTGAAGTTTTCATCTAAGGGAACTGAAAAATATGCATCACCCACATCCAGCACGGTTACTGATTTTTTCTGTTTTAACCCAGCGGGATGTGGT	HIV-1:REJO:250:-	HIV_1	MN090737.1	Germany	Western Europe	2018	2019	PBMC		9254_113238		DNA
HIV-1:REJO:250:-_MN090738.1	GGAATATTGCTGGTGATCCTTTCCATCCCTGTGGAAGCACATTGTACTGATATCTAATCCCTGGTGTCTCATTGTTTATACTAGGTATGGTAAATGCAGTGTACTTCCTGAAGTTTTCATCTAAGGGAACTGAAAAATATGCATCACCCACATCCAGCACGGTTACTGATTTTTTCTGTTTTAACCCAGCGGGATGTGGT	HIV-1:REJO:250:-	HIV_1	MN090738.1	Germany	Western Europe	2018	2019	PBMC		9254_113238		DNA
HIV-1:REJO:250:-_MN090740.1	GGAATATTGCTGGTGATCCTTTCCATCCCTGTGGAAGCACATTGTACTGATATCTAATCCCTGGTGTCTCATTGTTTATACTAGGTATGGTAAATGCAGTGTACTTCCTGAAGTTTTCATCTAAGGGAACTGAAAAATATGCATCACCCACATCCAGCACGGTTACTGATTTTTTCTGTTTTAACCCAGCGGGATGTGGT	HIV-1:REJO:250:-	HIV_1	MN090740.1	Germany	Western Europe	2018	2019	PBMC		9254_113238		DNA
HIV-1:REJO:250:-_MN090742.1	GGAATATTGCTGGTGATCCTTTCCATCCCTGTGGAAGCACATTGTACTGATATCTAATCCCTGGTGTCTCATTGTTTATACTAGGTATGGTAAATGCAGTGTACTTCCTGAAGTTTTCATCTAAGGGAACTGAAAAATATGCATCACCCACATCCAGCACGGTTACTGATTTTTTCTGTTTTAACCCAGCGGGATGTGGT	HIV-1:REJO:250:-	HIV_1	MN090742.1	Germany	Western Europe	2018	2019	PBMC		9254_113238		DNA
HIV-1:REJO:250:-_MN090743.1	GGAATATTGCTGGTGATCCTTTCCATCCCTGTGGAAGCACATTGTACTGATATCTAATCCCTGGTGTCTCATTGTTTATACTAGGTATGGTAAATGCAGTGTACTTCCTGAAGTTTTCATCTAAGGGAACTGAAAAATATGCATCACCCACATCCAGCACGGTTACTGATTTTTTCTGTTTTAACCCAGCGGGATGTGGT	HIV-1:REJO:250:-	HIV_1	MN090743.1	Germany	Western Europe	2018	2019	PBMC		9254_113238		DNA
HIV-1:REJO:250:-_MN090744.1	GGAATATTGCTGGTGATCCTTTCCATCCCTGTGGAAGCACATTGTACTGATATCTAATCCCTGGTGTCTCATTGTTTATACTAGGTATGGTAAATGCAGTGTACTTCCTGAAGTTTTCATCTAAGGGAACTGAAAAATATGCATCACCCACATCCAGCACGGTTACTGATTTTTTCTGTTTTAACCCAGCGGGATGTGGT	HIV-1:REJO:250:-	HIV_1	MN090744.1	Germany	Western Europe	2018	2019	PBMC		9254_113238		DNA
HIV-1:REJO:250:-_MN090745.1	GGAATATTGCTGGTGATCCTTTCCATCCCTGTGGAAGCACATTGTACTGATATCTAATCCCTGGTGTCTCATTGTTTATACTAGGTATGGTAAATGCAGTGTACTTCCTGAAGTTTTCATCTAAGGGAACTGAAAAATATGCATCACCCACATCCAGCACGGTTACTGATTTTTTCTGTTTTAACCCAGCGGGATGTGGT	HIV-1:REJO:250:-	HIV_1	MN090745.1	Germany	Western Europe	2018	2019	PBMC		9254_113238		DNA
HIV-1:REJO:250:-_MN090746.1	GGAATATTGCTGGTGATCCTTTCCATCCCTGTGGAAGCACATTGTACTGATATCTAATCCCTGGTGTCTCATTGTTTATACTAGGTATGGTAAATGCAGTGTACTTCCTGAAGTTTTCATCTAAGGGAACTGAAAAATATGCATCACCCACATCCAGCACGGTTACTGATTTTTTCTGTTTTAACCCAGCGGGATGTGGT	HIV-1:REJO:250:-	HIV_1	MN090746.1	Germany	Western Europe	2018	2019	PBMC		9254_113238		DNA
HIV-1:REJO:250:-_MN090747.1	GGAATATTGCTGGTGATCCTTTCCATCCCTGTGGAAGCACATTGTACTGATATCTAATCCCTGGTGTCTCATTGTTTATACTAGGTATGGTAAATGCAGTGTACTTCCTGAAGTTTTCATCTAAGGGAACTGAAAAATATGCATCACCCACATCCAGCACGGTTACTGATTTTTTCTGTTTTAACCCAGCGGGATGTGGT	HIV-1:REJO:250:-	HIV_1	MN090747.1	Germany	Western Europe	2018	2019	PBMC		9254_113238		DNA
HIV-1:REJO:250:-_MN090748.1	GGAATATTGCTGGTGATCCTTTCCATCCCTGTGGAAGCACATTGTACTGATATCTAATCCCTGGTGTCTCATTGTTTATACTAGGTATGGTAAATGCAGTGTACTTCCTGAAGTTTTCATCTAAGGGAACTGAAAAATATGCATCACCCACATCCAGCACGGTTACTGATTTTTTCTGTTTTAACCCAGCGGGATGTGGT	HIV-1:REJO:250:-	HIV_1	MN090748.1	Germany	Western Europe	2018	2019	PBMC		9254_113238		DNA
HIV-1:REJO:250:-_MN090749.1	GGAATATTGCTGGTGATCCTTTCCATCCCTGTGGAAGCACATTGTACTGATATCTAATCCCTGGTGTCTCATTGTTTATACTAGGTATGGTAAATGCAGTGTACTTCCTGAAGTTTTCATCTAAGGGAACTGAAAAATATGCATCACCCACATCCAGCACGGTTACTGATTTTTTCTGTTTTAACCCAGCGGGATGTGGT	HIV-1:REJO:250:-	HIV_1	MN090749.1	Germany	Western Europe	2018	2019	PBMC		9254_113238		DNA
HIV-1:REJO:250:-_MN090751.1	GGAATATTGCTGGTGATCCTTTCCATCCCTGTGGAAGCACATTGTACTGATATCTAATCCCTGGTGTCTCATTGTTTATACTAGGTATGGTAAATGCAGTGTACTTCCTGAAGTTTTCATCTAAGGGAACTGAAAAATATGCATCACCCACATCCAGCACGGTTACTGATTTTTTCTGTTTTAACCCAGCGGGATGTGGT	HIV-1:REJO:250:-	HIV_1	MN090751.1	Germany	Western Europe	2018	2019	PBMC		9254_113238		DNA
HIV-1:REJO:250:-_MN090752.1	GGAATATTGCTGGTGATCCTTTCCATCCCTGTGGAAGCACATTGTACTGATATCTAATCCCTGGTGTCTCATTGTTTATACTAGGTATGGTAAATGCAGTGTACTTCCTGAAGTTTTCATCTAAGGGAACTGAAAAATATGCATCACCCACATCCAGCACGGTTACTGATTTTTTCTGTTTTAACCCAGCGGGATGTGGT	HIV-1:REJO:250:-	HIV_1	MN090752.1	Germany	Western Europe	2018	2019	PBMC		9254_113238		DNA
HIV-1:REJO:250:-_MN090753.1	GGAATATTGCTGGTGATCCTTTCCATCCCTGTGGAAGCACATTGTACTGATATCTAATCCCTGGTGTCTCATTGTTTATACTAGGTATGGTAAATGCAGTGTACTTCCTGAAGTTTTCATCTAAGGGAACTGAAAAATATGCATCACCCACATCCAGCACGGTTACTGATTTTTTCTGTTTTAACCCAGCGGGATGTGGT	HIV-1:REJO:250:-	HIV_1	MN090753.1	Germany	Western Europe	2018	2019	PBMC		9254_113238		DNA
HIV-1:REJO:250:-_MN090754.1	GGAATATTGCTGGTGATCCTTTCCATCCCTGTGGAAGCACATTGTACTGATATCTAATCCCTGGTGTCTCATTGTTTATACTAGGTATGGTAAATGCAGTGTACTTCCTGAAGTTTTCATCTAAGGGAACTGAAAAATATGCATCACCCACATCCAGCACGGTTACTGATTTTTTCTGTTTTAACCCAGCGGGATGTGGT	HIV-1:REJO:250:-	HIV_1	MN090754.1	Germany	Western Europe	2018	2019	PBMC		9254_113238		DNA
HIV-1:REJO:250:-_MN090755.1	GGAATATTGCTGGTGATCCTTTCCATCCCTGTGGAAGCACATTGTACTGATATCTAATCCCTGGTGTCTCATTGTTTATACTAGGTATGGTAAATGCAGTGTACTTCCTGAAGTTTTCATCTAAGGGAACTGAAAAATATGCATCACCCACATCCAGCACGGTTACTGATTTTTTCTGTTTTAACCCAGCGGGATGTGGT	HIV-1:REJO:250:-	HIV_1	MN090755.1	Germany	Western Europe	2018	2019	PBMC		9254_113238		DNA
HIV-1:REJO:250:-_MN090756.1	GGAATATTGCTGGTGATCCTTTCCATCCCTGTGGAAGCACATTGTACTGATATCTAATCCCTGGTGTCTCATTGTTTATACTAGGTATGGTAAATGCAGTGTACTTCCTGAAGTTTTCATCTAAGGGAACTGAAAAATATGCATCACCCACATCCAGCACGGTTACTGATTTTTTCTGTTTTAACCCAGCGGGATGTGGT	HIV-1:REJO:250:-	HIV_1	MN090756.1	Germany	Western Europe	2018	2019	PBMC		9254_113238		DNA
HIV-1:REJO:250:-_MN090757.1	GGAATATTGCTGGTGATCCTTTCCATCCCTGTGGAAGCACATTGTACTGATATCTAATCCCTGGTGTCTCATTGTTTATACTAGGTATGGTAAATGCAGTGTACTTCCTGAAGTTTTCATCTAAGGGAACTGAAAAATATGCATCACCCACATCCAGCACGGTTACTGATTTTTTCTGTTTTAACCCAGCGGGATGTGGT	HIV-1:REJO:250:-	HIV_1	MN090757.1	Germany	Western Europe	2018	2019	PBMC		9254_113238		DNA
HIV-1:REJO:250:-_MN090758.1	GGAATATTGCTGGTGATCCTTTCCATCCCTGTGGAAGCACATTGTACTGATATCTAATCCCTGGTGTCTCATTGTTTATACTAGGTATGGTAAATGCAGTGTACTTCCTGAAGTTTTCATCTAAGGGAACTGAAAAATATGCATCACCCACATCCAGCACGGTTACTGATTTTTTCTGTTTTAACCCAGCGGGATGTGGT	HIV-1:REJO:250:-	HIV_1	MN090758.1	Germany	Western Europe	2018	2019	PBMC		9254_113238		DNA
HIV-1:REJO:250:-_MN090759.1	GGAATATTGCTGGTGATCCTTTCCATCCCTGTGGAAGCACATTGTACTGATATCTAATCCCTGGTGTCTCATTGTTTATACTAGGTATGGTAAATGCAGTGTACTTCCTGAAGTTTTCATCTAAGGGAACTGAAAAATATGCATCACCCACATCCAGCACGGTTACTGATTTTTTCTGTTTTAACCCAGCGGGATGTGGT	HIV-1:REJO:250:-	HIV_1	MN090759.1	Germany	Western Europe	2018	2019	PBMC		9254_113238		DNA
HIV-1:REJO:250:-_MN090760.1	GGAATATTGCTGGTGATCCTTTCCATCCCTGTGGAAGCACATTGTACTGATATCTAATCCCTGGTGTCTCATTGTTTATACTAGGTATGGTAAATGCAGTGTACTTCCTGAAGTTTTCATCTAAGGGAACTGAAAAATATGCATCACCCACATCCAGCACGGTTACTGATTTTTTCTGTTTTAACCCAGCGGGATGTGGT	HIV-1:REJO:250:-	HIV_1	MN090760.1	Germany	Western Europe	2018	2019	PBMC		9254_113238		DNA
HIV-1:REJO:250:-_MN090761.1	GGAATATTGCTGGTGATCCTTTCCATCCCTGTGGAAGCACATTGTACTGATATCTAATCCCTGGTGTCTCATTGTTTATACTAGGTATGGTAAATGCAGTGTACTTCCTGAAGTTTTCATCTAAGGGAACTGAAAAATATGCATCACCCACATCCAGCACGGTTACTGATTTTTTCTGTTTTAACCCAGCGGGATGTGGT	HIV-1:REJO:250:-	HIV_1	MN090761.1	Germany	Western Europe	2018	2019	PBMC		9254_113238		DNA
HIV-1:REJO:250:-_MN090763.1	GGAATATTGCTGGTGATCCTTTCCATCCCTGTGGAAGCACATTGTACTGATATCTAATCCCTGGTGTCTCATTGTTTATACTAGGTATGGTAAATGCAGTGTACTTCCTGAAGTTTTCATCTAAGGGAACTGAAAAATATGCATCACCCACATCCAGCACGGTTACTGATTTTTTCTGTTTTAACCCAGCGGGATGTGGT	HIV-1:REJO:250:-	HIV_1	MN090763.1	Germany	Western Europe	2018	2019	PBMC		9254_113238		DNA
HIV-1:REJO:250:-_MN090764.1	GGAATATTGCTGGTGATCCTTTCCATCCCTGTGGAAGCACATTGTACTGATATCTAATCCCTGGTGTCTCATTGTTTATACTAGGTATGGTAAATGCAGTGTACTTCCTGAAGTTTTCATCTAAGGGAACTGAAAAATATGCATCACCCACATCCAGCACGGTTACTGATTTTTTCTGTTTTAACCCAGCGGGATGTGGT	HIV-1:REJO:250:-	HIV_1	MN090764.1	Germany	Western Europe	2018	2019	PBMC		9254_113238		DNA
HIV-1:REJO:250:-_MN090765.1	GGAATATTGCTGGTGATCCTTTCCATCCCTGTGGAAGCACATTGTACTGATATCTAATCCCTGGTGTCTCATTGTTTATACTAGGTATGGTAAATGCAGTGTACTTCCTGAAGTTTTCATCTAAGGGAACTGAAAAATATGCATCACCCACATCCAGCACGGTTACTGATTTTTTCTGTTTTAACCCAGCGGGATGTGGT	HIV-1:REJO:250:-	HIV_1	MN090765.1	Germany	Western Europe	2018	2019	PBMC		9254_113238		DNA
HIV-1:REJO:250:-_MN090766.1	GGAATATTGCTGGTGATCCTTTCCATCCCTGTGGAAGCACATTGTACTGATATCTAATCCCTGGTGTCTCATTGTTTATACTAGGTATGGTAAATGCAGTGTACTTCCTGAAGTTTTCATCTAAGGGAACTGAAAAATATGCATCACCCACATCCAGCACGGTTACTGATTTTTTCTGTTTTAACCCAGCGGGATGTGGT	HIV-1:REJO:250:-	HIV_1	MN090766.1	Germany	Western Europe	2018	2019	PBMC		9254_113238		DNA
HIV-1:REJO:250:-_MN090767.1	GGAATATTGCTGGTGATCCTTTCCATCCCTGTGGAAGCACATTGTACTGATATCTAATCCCTGGTGTCTCATTGTTTATACTAGGTATGGTAAATGCAGTGTACTTCCTGAAGTTTTCATCTAAGGGAACTGAAAAATATGCATCACCCACATCCAGCACGGTTACTGATTTTTTCTGTTTTAACCCAGCGGGATGTGGT	HIV-1:REJO:250:-	HIV_1	MN090767.1	Germany	Western Europe	2018	2019	PBMC		9254_113238		DNA
HIV-1:REJO:250:-_MN090769.1	GGAATATTGCTGGTGATCCTTTCCATCCCTGTGGAAGCACATTGTACTGATATCTAATCCCTGGTGTCTCATTGTTTATACTAGGTATGGTAAATGCAGTGTACTTCCTGAAGTTTTCATCTAAGGGAACTGAAAAATATGCATCACCCACATCCAGCACGGTTACTGATTTTTTCTGTTTTAACCCAGCGGGATGTGGT	HIV-1:REJO:250:-	HIV_1	MN090769.1	Germany	Western Europe	2018	2019	PBMC		9254_113238		DNA
HIV-1:REJO:250:-_MN090770.1	GGAATATTGCTGGTGATCCTTTCCATCCCTGTGGAAGCACATTGTACTGATATCTAATCCCTGGTGTCTCATTGTTTATACTAGGTATGGTAAATGCAGTGTACTTCCTGAAGTTTTCATCTAAGGGAACTGAAAAATATGCATCACCCACATCCAGCACGGTTACTGATTTTTTCTGTTTTAACCCAGCGGGATGTGGT	HIV-1:REJO:250:-	HIV_1	MN090770.1	Germany	Western Europe	2018	2019	PBMC		9254_113238		DNA
HIV-1:REJO:250:-_MN090771.1	GGAATATTGCTGGTGATCCTTTCCATCCCTGTGGAAGCACATTGTACTGATATCTAATCCCTGGTGTCTCATTGTTTATACTAGGTATGGTAAATGCAGTGTACTTCCTGAAGTTTTCATCTAAGGGAACTGAAAAATATGCATCACCCACATCCAGCACGGTTACTGATTTTTTCTGTTTTAACCCAGCGGGATGTGGT	HIV-1:REJO:250:-	HIV_1	MN090771.1	Germany	Western Europe	2018	2019	PBMC		9254_113238		DNA
HIV-1:REJO:250:-_MN090774.1	GGAATATTGCTGGTGATCCTTTCCATCCCTGTGGAAGCACATTGTACTGATATCTAATCCCTGGTGTCTCATTGTTTATACTAGGTATGGTAAATGCAGTGTACTTCCTGAAGTTTTCATCTAAGGGAACTGAAAAATATGCATCACCCACATCCAGCACGGTTACTGATTTTTTCTGTTTTAACCCAGCGGGATGTGGT	HIV-1:REJO:250:-	HIV_1	MN090774.1	Germany	Western Europe	2018	2019	PBMC		9254_113238		DNA
HIV-1:REJO:250:-_MN090775.1	GGAATATTGCTGGTGATCCTTTCCATCCCTGTGGAAGCACATTGTACTGATATCTAATCCCTGGTGTCTCATTGTTTATACTAGGTATGGTAAATGCAGTGTACTTCCTGAAGTTTTCATCTAAGGGAACTGAAAAATATGCATCACCCACATCCAGCACGGTTACTGATTTTTTCTGTTTTAACCCAGCGGGATGTGGT	HIV-1:REJO:250:-	HIV_1	MN090775.1	Germany	Western Europe	2018	2019	PBMC		9254_113238		DNA
HIV-1:REJO:250:-_MN090776.1	GGAATATTGCTGGTGATCCTTTCCATCCCTGTGGAAGCACATTGTACTGATATCTAATCCCTGGTGTCTCATTGTTTATACTAGGTATGGTAAATGCAGTGTACTTCCTGAAGTTTTCATCTAAGGGAACTGAAAAATATGCATCACCCACATCCAGCACGGTTACTGATTTTTTCTGTTTTAACCCAGCGGGATGTGGT	HIV-1:REJO:250:-	HIV_1	MN090776.1	Germany	Western Europe	2018	2019	PBMC		9254_113238		DNA
HIV-1:REJO:250:-_MN090777.1	GGAATATTGCTGGTGATCCTTTCCATCCCTGTGGAAGCACATTGTACTGATATCTAATCCCTGGTGTCTCATTGTTTATACTAGGTATGGTAAATGCAGTGTACTTCCTGAAGTTTTCATCTAAGGGAACTGAAAAATATGCATCACCCACATCCAGCACGGTTACTGATTTTTTCTGTTTTAACCCAGCGGGATGTGGT	HIV-1:REJO:250:-	HIV_1	MN090777.1	Germany	Western Europe	2018	2019	PBMC		9254_113238		DNA
HIV-1:REJO:250:-_MN090778.1	GGAATATTGCTGGTGATCCTTTCCATCCCTGTGGAAGCACATTGTACTGATATCTAATCCCTGGTGTCTCATTGTTTATACTAGGTATGGTAAATGCAGTGTACTTCCTGAAGTTTTCATCTAAGGGAACTGAAAAATATGCATCACCCACATCCAGCACGGTTACTGATTTTTTCTGTTTTAACCCAGCGGGATGTGGT	HIV-1:REJO:250:-	HIV_1	MN090778.1	Germany	Western Europe	2018	2019	PBMC		9254_113238		DNA
HIV-1:REJO:250:-_MN090780.1	GGAATATTGCTGGTGATCCTTTCCATCCCTGTGGAAGCACATTGTACTGATATCTAATCCCTGGTGTCTCATTGTTTATACTAGGTATGGTAAATGCAGTGTACTTCCTGAAGTTTTCATCTAAGGGAACTGAAAAATATGCATCACCCACATCCAGCACGGTTACTGATTTTTTCTGTTTTAACCCAGCGGGATGTGGT	HIV-1:REJO:250:-	HIV_1	MN090780.1	Germany	Western Europe	2018	2019	PBMC		9254_113238		DNA
HIV-1:REJO:250:-_MN090781.1	GGAATATTGCTGGTGATCCTTTCCATCCCTGTGGAAGCACATTGTACTGATATCTAATCCCTGGTGTCTCATTGTTTATACTAGGTATGGTAAATGCAGTGTACTTCCTGAAGTTTTCATCTAAGGGAACTGAAAAATATGCATCACCCACATCCAGCACGGTTACTGATTTTTTCTGTTTTAACCCAGCGGGATGTGGT	HIV-1:REJO:250:-	HIV_1	MN090781.1	Germany	Western Europe	2018	2019	PBMC		9254_113238		DNA
HIV-1:REJO:250:-_MN090782.1	GGAATATTGCTGGTGATCCTTTCCATCCCTGTGGAAGCACATTGTACTGATATCTAATCCCTGGTGTCTCATTGTTTATACTAGGTATGGTAAATGCAGTGTACTTCCTGAAGTTTTCATCTAAGGGAACTGAAAAATATGCATCACCCACATCCAGCACGGTTACTGATTTTTTCTGTTTTAACCCAGCGGGATGTGGT	HIV-1:REJO:250:-	HIV_1	MN090782.1	Germany	Western Europe	2018	2019	PBMC		9254_113238		DNA
HIV-1:REJO:250:-_MN090783.1	GGAATATTGCTGGTGATCCTTTCCATCCCTGTGGAAGCACATTGTACTGATATCTAATCCCTGGTGTCTCATTGTTTATACTAGGTATGGTAAATGCAGTGTACTTCCTGAAGTTTTCATCTAAGGGAACTGAAAAATATGCATCACCCACATCCAGCACGGTTACTGATTTTTTCTGTTTTAACCCAGCGGGATGTGGT	HIV-1:REJO:250:-	HIV_1	MN090783.1	Germany	Western Europe	2018	2019	PBMC		9254_113238		DNA
HIV-1:REJO:250:-_MN090784.1	GGAATATTGCTGGTGATCCTTTCCATCCCTGTGGAAGCACATTGTACTGATATCTAATCCCTGGTGTCTCATTGTTTATACTAGGTATGGTAAATGCAGTGTACTTCCTGAAGTTTTCATCTAAGGGAACTGAAAAATATGCATCACCCACATCCAGCACGGTTACTGATTTTTTCTGTTTTAACCCAGCGGGATGTGGT	HIV-1:REJO:250:-	HIV_1	MN090784.1	Germany	Western Europe	2018	2019	PBMC		9254_113238		DNA
HIV-1:REJO:250:-_MN090786.1	GGAATATTGCTGGTGATCCTTTCCATCCCTGTGGAAGCACATTGTACTGATATCTAATCCCTGGTGTCTCATTGTTTATACTAGGTATGGTAAATGCAGTGTACTTCCTGAAGTTTTCATCTAAGGGAACTGAAAAATATGCATCACCCACATCCAGCACGGTTACTGATTTTTTCTGTTTTAACCCAGCGGGATGTGGT	HIV-1:REJO:250:-	HIV_1	MN090786.1	Germany	Western Europe	2018	2019	PBMC		9254_113238		DNA
HIV-1:REJO:250:-_MN090788.1	GGAATATTGCTGGTGATCCTTTCCATCCCTGTGGAAGCACATTGTACTGATATCTAATCCCTGGTGTCTCATTGTTTATACTAGGTATGGTAAATGCAGTGTACTTCCTGAAGTTTTCATCTAAGGGAACTGAAAAATATGCATCACCCACATCCAGCACGGTTACTGATTTTTTCTGTTTTAACCCAGCGGGATGTGGT	HIV-1:REJO:250:-	HIV_1	MN090788.1	Germany	Western Europe	2018	2019	PBMC		9254_113238		DNA
HIV-1:REJO:250:-_MN090790.1	GGAATATTGCTGGTGATCCTTTCCATCCCTGTGGAAGCACATTGTACTGATATCTAATCCCTGGTGTCTCATTGTTTATACTAGGTATGGTAAATGCAGTGTACTTCCTGAAGTTTTCATCTAAGGGAACTGAAAAATATGCATCACCCACATCCAGCACGGTTACTGATTTTTTCTGTTTTAACCCAGCGGGATGTGGT	HIV-1:REJO:250:-	HIV_1	MN090790.1	Germany	Western Europe	2018	2019	PBMC		9254_113238		DNA
HIV-1:REJO:250:-_MN090792.1	GGAATATTGCTGGTGATCCTTTCCATCCCTGTGGAAGCACATTGTACTGATATCTAATCCCTGGTGTCTCATTGTTTATACTAGGTATGGTAAATGCAGTGTACTTCCTGAAGTTTTCATCTAAGGGAACTGAAAAATATGCATCACCCACATCCAGCACGGTTACTGATTTTTTCTGTTTTAACCCAGCGGGATGTGGT	HIV-1:REJO:250:-	HIV_1	MN090792.1	Germany	Western Europe	2018	2019	PBMC		9254_113238		DNA
HIV-1:REJO:250:-_MN090794.1	GGAATATTGCTGGTGATCCTTTCCATCCCTGTGGAAGCACATTGTACTGATATCTAATCCCTGGTGTCTCATTGTTTATACTAGGTATGGTAAATGCAGTGTACTTCCTGAAGTTTTCATCTAAGGGAACTGAAAAATATGCATCACCCACATCCAGCACGGTTACTGATTTTTTCTGTTTTAACCCAGCGGGATGTGGT	HIV-1:REJO:250:-	HIV_1	MN090794.1	Germany	Western Europe	2018	2019	PBMC		9254_113238		DNA
HIV-1:REJO:250:-_MN090797.1	GGAATATTGCTGGTGATCCTTTCCATCCCTGTGGAAGCACATTGTACTGATATCTAATCCCTGGTGTCTCATTGTTTATACTAGGTATGGTAAATGCAGTGTACTTCCTGAAGTTTTCATCTAAGGGAACTGAAAAATATGCATCACCCACATCCAGCACGGTTACTGATTTTTTCTGTTTTAACCCAGCGGGATGTGGT	HIV-1:REJO:250:-	HIV_1	MN090797.1	Germany	Western Europe	2018	2019	PBMC		9254_113238		DNA
HIV-1:REJO:250:-_MN090799.1	GGAATATTGCTGGTGATCCTTTCCATCCCTGTGGAAGCACATTGTACTGATATCTAATCCCTGGTGTCTCATTGTTTATACTAGGTATGGTAAATGCAGTGTACTTCCTGAAGTTTTCATCTAAGGGAACTGAAAAATATGCATCACCCACATCCAGCACGGTTACTGATTTTTTCTGTTTTAACCCAGCGGGATGTGGT	HIV-1:REJO:250:-	HIV_1	MN090799.1	Germany	Western Europe	2018	2019	PBMC		9254_113238		DNA
HIV-1:REJO:250:-_MN090802.1	GGAATATTGCTGGTGATCCTTTCCATCCCTGTGGAAGCACATTGTACTGATATCTAATCCCTGGTGTCTCATTGTTTATACTAGGTATGGTAAATGCAGTGTACTTCCTGAAGTTTTCATCTAAGGGAACTGAAAAATATGCATCACCCACATCCAGCACGGTTACTGATTTTTTCTGTTTTAACCCAGCGGGATGTGGT	HIV-1:REJO:250:-	HIV_1	MN090802.1	Germany	Western Europe	2017	2022	PBMC		9254_113238		DNA
HIV-1:REJO:250:-_MN090803.1	GGAATATTGCTGGTGATCCTTTCCATCCCTGTGGAAGCACATTGTACTGATATCTAATCCCTGGTGTCTCATTGTTTATACTAGGTATGGTAAATGCAGTGTACTTCCTGAAGTTTTCATCTAAGGGAACTGAAAAATATGCATCACCCACATCCAGCACGGTTACTGATTTTTTCTGTTTTAACCCAGCGGGATGTGGT	HIV-1:REJO:250:-	HIV_1	MN090803.1	Germany	Western Europe	2018	2019	PBMC		9254_113238		DNA
HIV-1:REJO:250:-_MN090804.1	GGAATATTGCTGGTGATCCTTTCCATCCCTGTGGAAGCACATTGTACTGATATCTAATCCCTGGTGTCTCATTGTTTATACTAGGTATGGTAAATGCAGTGTACTTCCTGAAGTTTTCATCTAAGGGAACTGAAAAATATGCATCACCCACATCCAGCACGGTTACTGATTTTTTCTGTTTTAACCCAGCGGGATGTGGT	HIV-1:REJO:250:-	HIV_1	MN090804.1	Germany	Western Europe	2017	2022	PBMC		9254_113238		DNA
HIV-1:REJO:250:-_MN090806.1	GGAATATTGCTGGTGATCCTTTCCATCCCTGTGGAAGCACATTGTACTGATATCTAATCCCTGGTGTCTCATTGTTTATACTAGGTATGGTAAATGCAGTGTACTTCCTGAAGTTTTCATCTAAGGGAACTGAAAAATATGCATCACCCACATCCAGCACGGTTACTGATTTTTTCTGTTTTAACCCAGCGGGATGTGGT	HIV-1:REJO:250:-	HIV_1	MN090806.1	Germany	Western Europe	2018	2019	PBMC		9254_113238		DNA
HIV-1:REJO:250:-_MN090808.1	GGAATATTGCTGGTGATCCTTTCCATCCCTGTGGAAGCACATTGTACTGATATCTAATCCCTGGTGTCTCATTGTTTATACTAGGTATGGTAAATGCAGTGTACTTCCTGAAGTTTTCATCTAAGGGAACTGAAAAATATGCATCACCCACATCCAGCACGGTTACTGATTTTTTCTGTTTTAACCCAGCGGGATGTGGT	HIV-1:REJO:250:-	HIV_1	MN090808.1	Germany	Western Europe	2018	2019	PBMC		9254_113238		DNA
HIV-1:REJO:250:-_MN090809.1	GGAATATTGCTGGTGATCCTTTCCATCCCTGTGGAAGCACATTGTACTGATATCTAATCCCTGGTGTCTCATTGTTTATACTAGGTATGGTAAATGCAGTGTACTTCCTGAAGTTTTCATCTAAGGGAACTGAAAAATATGCATCACCCACATCCAGCACGGTTACTGATTTTTTCTGTTTTAACCCAGCGGGATGTGGT	HIV-1:REJO:250:-	HIV_1	MN090809.1	Germany	Western Europe	2017	2022	PBMC		9254_113238		DNA
HIV-1:REJO:250:-_MN090811.1	GGAATATTGCTGGTGATCCTTTCCATCCCTGTGGAAGCACATTGTACTGATATCTAATCCCTGGTGTCTCATTGTTTATACTAGGTATGGTAAATGCAGTGTACTTCCTGAAGTTTTCATCTAAGGGAACTGAAAAATATGCATCACCCACATCCAGCACGGTTACTGATTTTTTCTGTTTTAACCCAGCGGGATGTGGT	HIV-1:REJO:250:-	HIV_1	MN090811.1	Germany	Western Europe	2018	2019	PBMC		9254_113238		DNA
HIV-1:REJO:250:-_MN090812.1	GGAATATTGCTGGTGATCCTTTCCATCCCTGTGGAAGCACATTGTACTGATATCTAATCCCTGGTGTCTCATTGTTTATACTAGGTATGGTAAATGCAGTGTACTTCCTGAAGTTTTCATCTAAGGGAACTGAAAAATATGCATCACCCACATCCAGCACGGTTACTGATTTTTTCTGTTTTAACCCAGCGGGATGTGGT	HIV-1:REJO:250:-	HIV_1	MN090812.1	Germany	Western Europe	2018	2019	PBMC		9254_113238		DNA
HIV-1:REJO:250:-_MN090814.1	GGAATATTGCTGGTGATCCTTTCCATCCCTGTGGAAGCACATTGTACTGATATCTAATCCCTGGTGTCTCATTGTTTATACTAGGTATGGTAAATGCAGTGTACTTCCTGAAGTTTTCATCTAAGGGAACTGAAAAATATGCATCACCCACATCCAGCACGGTTACTGATTTTTTCTGTTTTAACCCAGCGGGATGTGGT	HIV-1:REJO:250:-	HIV_1	MN090814.1	Germany	Western Europe	2018	2019	PBMC		9254_113238		DNA
HIV-1:REJO:250:-_MN090815.1	GGAATATTGCTGGTGATCCTTTCCATCCCTGTGGAAGCACATTGTACTGATATCTAATCCCTGGTGTCTCATTGTTTATACTAGGTATGGTAAATGCAGTGTACTTCCTGAAGTTTTCATCTAAGGGAACTGAAAAATATGCATCACCCACATCCAGCACGGTTACTGATTTTTTCTGTTTTAACCCAGCGGGATGTGGT	HIV-1:REJO:250:-	HIV_1	MN090815.1	Germany	Western Europe	2017	2022	PBMC		9254_113238		DNA
HIV-1:REJO:250:-_MN090817.1	GGAATATTGCTGGTGATCCTTTCCATCCCTGTGGAAGCACATTGTACTGATATCTAATCCCTGGTGTCTCATTGTTTATACTAGGTATGGTAAATGCAGTGTACTTCCTGAAGTTTTCATCTAAGGGAACTGAAAAATATGCATCACCCACATCCAGCACGGTTACTGATTTTTTCTGTTTTAACCCAGCGGGATGTGGT	HIV-1:REJO:250:-	HIV_1	MN090817.1	Germany	Western Europe	2017	2022	PBMC		9254_113238		DNA
HIV-1:REJO:250:-_MN090818.1	GGAATATTGCTGGTGATCCTTTCCATCCCTGTGGAAGCACATTGTACTGATATCTAATCCCTGGTGTCTCATTGTTTATACTAGGTATGGTAAATGCAGTGTACTTCCTGAAGTTTTCATCTAAGGGAACTGAAAAATATGCATCACCCACATCCAGCACGGTTACTGATTTTTTCTGTTTTAACCCAGCGGGATGTGGT	HIV-1:REJO:250:-	HIV_1	MN090818.1	Germany	Western Europe	2018	2019	PBMC		9254_113238		DNA
HIV-1:REJO:250:-_MN090819.1	GGAATATTGCTGGTGATCCTTTCCATCCCTGTGGAAGCACATTGTACTGATATCTAATCCCTGGTGTCTCATTGTTTATACTAGGTATGGTAAATGCAGTGTACTTCCTGAAGTTTTCATCTAAGGGAACTGAAAAATATGCATCACCCACATCCAGCACGGTTACTGATTTTTTCTGTTTTAACCCAGCGGGATGTGGT	HIV-1:REJO:250:-	HIV_1	MN090819.1	Germany	Western Europe	2017	2022	PBMC		9254_113238		DNA
HIV-1:REJO:250:-_MN090820.1	GGAATATTGCTGGTGATCCTTTCCATCCCTGTGGAAGCACATTGTACTGATATCTAATCCCTGGTGTCTCATTGTTTATACTAGGTATGGTAAATGCAGTGTACTTCCTGAAGTTTTCATCTAAGGGAACTGAAAAATATGCATCACCCACATCCAGCACGGTTACTGATTTTTTCTGTTTTAACCCAGCGGGATGTGGT	HIV-1:REJO:250:-	HIV_1	MN090820.1	Germany	Western Europe	2017	2022	PBMC		9254_113238		DNA
HIV-1:REJO:250:-_MN090821.1	GGAATATTGCTGGTGATCCTTTCCATCCCTGTGGAAGCACATTGTACTGATATCTAATCCCTGGTGTCTCATTGTTTATACTAGGTATGGTAAATGCAGTGTACTTCCTGAAGTTTTCATCTAAGGGAACTGAAAAATATGCATCACCCACATCCAGCACGGTTACTGATTTTTTCTGTTTTAACCCAGCGGGATGTGGT	HIV-1:REJO:250:-	HIV_1	MN090821.1	Germany	Western Europe	2018	2019	PBMC		9254_113238		DNA
HIV-1:REJO:250:-_MN090822.1	GGAATATTGCTGGTGATCCTTTCCATCCCTGTGGAAGCACATTGTACTGATATCTAATCCCTGGTGTCTCATTGTTTATACTAGGTATGGTAAATGCAGTGTACTTCCTGAAGTTTTCATCTAAGGGAACTGAAAAATATGCATCACCCACATCCAGCACGGTTACTGATTTTTTCTGTTTTAACCCAGCGGGATGTGGT	HIV-1:REJO:250:-	HIV_1	MN090822.1	Germany	Western Europe	2017	2022	PBMC		9254_113238		DNA
HIV-1:REJO:250:-_MN090825.1	GGAATATTGCTGGTGATCCTTTCCATCCCTGTGGAAGCACATTGTACTGATATCTAATCCCTGGTGTCTCATTGTTTATACTAGGTATGGTAAATGCAGTGTACTTCCTGAAGTTTTCATCTAAGGGAACTGAAAAATATGCATCACCCACATCCAGCACGGTTACTGATTTTTTCTGTTTTAACCCAGCGGGATGTGGT	HIV-1:REJO:250:-	HIV_1	MN090825.1	Germany	Western Europe	2017	2022	PBMC		9254_113238		DNA
HIV-1:REJO:250:-_MN090831.1	GGAATATTGCTGGTGATCCTTTCCATCCCTGTGGAAGCACATTGTACTGATATCTAATCCCTGGTGTCTCATTGTTTATACTAGGTATGGTAAATGCAGTGTACTTCCTGAAGTTTTCATCTAAGGGAACTGAAAAATATGCATCACCCACATCCAGCACGGTTACTGATTTTTTCTGTTTTAACCCAGCGGGATGTGGT	HIV-1:REJO:250:-	HIV_1	MN090831.1	Germany	Western Europe	2017	2022	PBMC		9254_113238		DNA
HIV-1:REJO:250:-_MN090832.1	GGAATATTGCTGGTGATCCTTTCCATCCCTGTGGAAGCACATTGTACTGATATCTAATCCCTGGTGTCTCATTGTTTATACTAGGTATGGTAAATGCAGTGTACTTCCTGAAGTTTTCATCTAAGGGAACTGAAAAATATGCATCACCCACATCCAGCACGGTTACTGATTTTTTCTGTTTTAACCCAGCGGGATGTGGT	HIV-1:REJO:250:-	HIV_1	MN090832.1	Germany	Western Europe	2017	2022	PBMC		9254_113238		DNA
HIV-1:REJO:250:-_MN090833.1	GGAATATTGCTGGTGATCCTTTCCATCCCTGTGGAAGCACATTGTACTGATATCTAATCCCTGGTGTCTCATTGTTTATACTAGGTATGGTAAATGCAGTGTACTTCCTGAAGTTTTCATCTAAGGGAACTGAAAAATATGCATCACCCACATCCAGCACGGTTACTGATTTTTTCTGTTTTAACCCAGCGGGATGTGGT	HIV-1:REJO:250:-	HIV_1	MN090833.1	Germany	Western Europe	2017	2022	PBMC		9254_113238		DNA
HIV-1:REJO:250:-_MN090834.1	GGAATATTGCTGGTGATCCTTTCCATCCCTGTGGAAGCACATTGTACTGATATCTAATCCCTGGTGTCTCATTGTTTATACTAGGTATGGTAAATGCAGTGTACTTCCTGAAGTTTTCATCTAAGGGAACTGAAAAATATGCATCACCCACATCCAGCACGGTTACTGATTTTTTCTGTTTTAACCCAGCGGGATGTGGT	HIV-1:REJO:250:-	HIV_1	MN090834.1	Germany	Western Europe	2018	2019	PBMC		9254_113238		DNA
HIV-1:REJO:250:-_MN090835.1	GGAATATTGCTGGTGATCCTTTCCATCCCTGTGGAAGCACATTGTACTGATATCTAATCCCTGGTGTCTCATTGTTTATACTAGGTATGGTAAATGCAGTGTACTTCCTGAAGTTTTCATCTAAGGGAACTGAAAAATATGCATCACCCACATCCAGCACGGTTACTGATTTTTTCTGTTTTAACCCAGCGGGATGTGGT	HIV-1:REJO:250:-	HIV_1	MN090835.1	Germany	Western Europe	2017	2022	PBMC		9254_113238		DNA
HIV-1:REJO:250:-_MN090836.1	GGAATATTGCTGGTGATCCTTTCCATCCCTGTGGAAGCACATTGTACTGATATCTAATCCCTGGTGTCTCATTGTTTATACTAGGTATGGTAAATGCAGTGTACTTCCTGAAGTTTTCATCTAAGGGAACTGAAAAATATGCATCACCCACATCCAGCACGGTTACTGATTTTTTCTGTTTTAACCCAGCGGGATGTGGT	HIV-1:REJO:250:-	HIV_1	MN090836.1	Germany	Western Europe	2018	2019	PBMC		9254_113238		DNA
HIV-1:REJO:250:-_MN090839.1	GGAATATTGCTGGTGATCCTTTCCATCCCTGTGGAAGCACATTGTACTGATATCTAATCCCTGGTGTCTCATTGTTTATACTAGGTATGGTAAATGCAGTGTACTTCCTGAAGTTTTCATCTAAGGGAACTGAAAAATATGCATCACCCACATCCAGCACGGTTACTGATTTTTTCTGTTTTAACCCAGCGGGATGTGGT	HIV-1:REJO:250:-	HIV_1	MN090839.1	Germany	Western Europe	2017	2022	PBMC		9254_113238		DNA
HIV-1:REJO:250:-_MN090841.1	GGAATATTGCTGGTGATCCTTTCCATCCCTGTGGAAGCACATTGTACTGATATCTAATCCCTGGTGTCTCATTGTTTATACTAGGTATGGTAAATGCAGTGTACTTCCTGAAGTTTTCATCTAAGGGAACTGAAAAATATGCATCACCCACATCCAGCACGGTTACTGATTTTTTCTGTTTTAACCCAGCGGGATGTGGT	HIV-1:REJO:250:-	HIV_1	MN090841.1	Germany	Western Europe	2017	2022	PBMC		9254_113238		DNA
HIV-1:REJO:250:-_MN090843.1	GGAATATTGCTGGTGATCCTTTCCATCCCTGTGGAAGCACATTGTACTGATATCTAATCCCTGGTGTCTCATTGTTTATACTAGGTATGGTAAATGCAGTGTACTTCCTGAAGTTTTCATCTAAGGGAACTGAAAAATATGCATCACCCACATCCAGCACGGTTACTGATTTTTTCTGTTTTAACCCAGCGGGATGTGGT	HIV-1:REJO:250:-	HIV_1	MN090843.1	Germany	Western Europe	2017	2022	PBMC		9254_113238		DNA
HIV-1:REJO:250:-_MN090844.1	GGAATATTGCTGGTGATCCTTTCCATCCCTGTGGAAGCACATTGTACTGATATCTAATCCCTGGTGTCTCATTGTTTATACTAGGTATGGTAAATGCAGTGTACTTCCTGAAGTTTTCATCTAAGGGAACTGAAAAATATGCATCACCCACATCCAGCACGGTTACTGATTTTTTCTGTTTTAACCCAGCGGGATGTGGT	HIV-1:REJO:250:-	HIV_1	MN090844.1	Germany	Western Europe	2017	2022	PBMC		9254_113238		DNA
HIV-1:REJO:250:-_MN090848.1	GGAATATTGCTGGTGATCCTTTCCATCCCTGTGGAAGCACATTGTACTGATATCTAATCCCTGGTGTCTCATTGTTTATACTAGGTATGGTAAATGCAGTGTACTTCCTGAAGTTTTCATCTAAGGGAACTGAAAAATATGCATCACCCACATCCAGCACGGTTACTGATTTTTTCTGTTTTAACCCAGCGGGATGTGGT	HIV-1:REJO:250:-	HIV_1	MN090848.1	Germany	Western Europe	2017	2022	PBMC		9254_113238		DNA
HIV-1:REJO:250:-_MN090849.1	GGAATATTGCTGGTGATCCTTTCCATCCCTGTGGAAGCACATTGTACTGATATCTAATCCCTGGTGTCTCATTGTTTATACTAGGTATGGTAAATGCAGTGTACTTCCTGAAGTTTTCATCTAAGGGAACTGAAAAATATGCATCACCCACATCCAGCACGGTTACTGATTTTTTCTGTTTTAACCCAGCGGGATGTGGT	HIV-1:REJO:250:-	HIV_1	MN090849.1	Germany	Western Europe	2017	2022	PBMC		9254_113238		DNA
HIV-1:REJO:250:-_MN090850.1	GGAATATTGCTGGTGATCCTTTCCATCCCTGTGGAAGCACATTGTACTGATATCTAATCCCTGGTGTCTCATTGTTTATACTAGGTATGGTAAATGCAGTGTACTTCCTGAAGTTTTCATCTAAGGGAACTGAAAAATATGCATCACCCACATCCAGCACGGTTACTGATTTTTTCTGTTTTAACCCAGCGGGATGTGGT	HIV-1:REJO:250:-	HIV_1	MN090850.1	Germany	Western Europe	2017	2022	PBMC		9254_113238		DNA
HIV-1:REJO:250:-_MN090851.1	GGAATATTGCTGGTGATCCTTTCCATCCCTGTGGAAGCACATTGTACTGATATCTAATCCCTGGTGTCTCATTGTTTATACTAGGTATGGTAAATGCAGTGTACTTCCTGAAGTTTTCATCTAAGGGAACTGAAAAATATGCATCACCCACATCCAGCACGGTTACTGATTTTTTCTGTTTTAACCCAGCGGGATGTGGT	HIV-1:REJO:250:-	HIV_1	MN090851.1	Germany	Western Europe	2018	2019	PBMC		9254_113238		DNA
HIV-1:REJO:250:-_MN090852.1	GGAATATTGCTGGTGATCCTTTCCATCCCTGTGGAAGCACATTGTACTGATATCTAATCCCTGGTGTCTCATTGTTTATACTAGGTATGGTAAATGCAGTGTACTTCCTGAAGTTTTCATCTAAGGGAACTGAAAAATATGCATCACCCACATCCAGCACGGTTACTGATTTTTTCTGTTTTAACCCAGCGGGATGTGGT	HIV-1:REJO:250:-	HIV_1	MN090852.1	Germany	Western Europe	2017	2022	PBMC		9254_113238		DNA
HIV-1:REJO:157:+_MN090734.1	GGGTTCTTGGGAGCAGCAGGAAGCACTATGGGCGCAGCGTCTCTGACGCTGACGGTACAGGCCAGACAATTGTTGTCTGGTATAGTGCAACAGCAGAACAATTTGCTGAGGGCAATTGAGGCGCAACAGCATCTGTTGCAACTCACAGTCTGGGGCATCAAGCAGCTCCAGGCAAGAGTCCTGGCTGTGGAAAGATACCT	HIV-1:REJO:157:+	HIV_1	MN090734.1	Germany	Western Europe	2018	2019	PBMC		9254_113238		DNA
HIV-1:REJO:157:+_MN090735.1	GGGTTCTTGGGAGCAGCAGGAAGCACTATGGGCGCAGCGTCTCTGACGCTGACGGTACAGGCCAGACAATTGTTGTCTGGTATAGTGCAACAGCAGAACAATTTGCTGAGGGCAATTGAGGCGCAACAGCATCTGTTGCAACTCACAGTCTGGGGCATCAAGCAGCTCCAGGCAAGAGTCCTGGCTGTGGAAAGATACCT	HIV-1:REJO:157:+	HIV_1	MN090735.1	Germany	Western Europe	2018	2019	PBMC		9254_113238		DNA
HIV-1:REJO:157:+_MN090737.1	GGGTTCTTGGGAGCAGCAGGAAGCACTATGGGCGCAGCGTCTCTGACGCTGACGGTACAGGCCAGACAATTGTTGTCTGGTATAGTGCAACAGCAGAACAATTTGCTGAGGGCAATTGAGGCGCAACAGCATCTGTTGCAACTCACAGTCTGGGGCATCAAGCAGCTCCAGGCAAGAGTCCTGGCTGTGGAAAGATACCT	HIV-1:REJO:157:+	HIV_1	MN090737.1	Germany	Western Europe	2018	2019	PBMC		9254_113238		DNA
HIV-1:REJO:157:+_MN090738.1	GGGTTCTTGGGAGCAGCAGGAAGCACTATGGGCGCAGCGTCTCTGACGCTGACGGTACAGGCCAGACAATTGTTGTCTGGTATAGTGCAACAGCAGAACAATTTGCTGAGGGCAATTGAGGCGCAACAGCATCTGTTGCAACTCACAGTCTGGGGCATCAAGCAGCTCCAGGCAAGAGTCCTGGCTGTGGAAAGATACCT	HIV-1:REJO:157:+	HIV_1	MN090738.1	Germany	Western Europe	2018	2019	PBMC		9254_113238		DNA
HIV-1:REJO:157:+_MN090740.1	GGGTTCTTGGGAGCAGCAGGAAGCACTATGGGCGCAGCGTCTCTGACGCTGACGGTACAGGCCAGACAATTGTTGTCTGGTATAGTGCAACAGCAGAACAATTTGCTGAGGGCAATTGAGGCGCAACAGCATCTGTTGCAACTCACAGTCTGGGGCATCAAGCAGCTCCAGGCAAGAGTCCTGGCTGTGGAAAGATACCT	HIV-1:REJO:157:+	HIV_1	MN090740.1	Germany	Western Europe	2018	2019	PBMC		9254_113238		DNA
HIV-1:REJO:157:+_MN090742.1	GGGTTCTTGGGAGCAGCAGGAAGCACTATGGGCGCAGCGTCTCTGACGCTGACGGTACAGGCCAGACAATTGTTGTCTGGTATAGTGCAACAGCAGAACAATTTGCTGAGGGCAATTGAGGCGCAACAGCATCTGTTGCAACTCACAGTCTGGGGCATCAAGCAGCTCCAGGCAAGAGTCCTGGCTGTGGAAAGATACCT	HIV-1:REJO:157:+	HIV_1	MN090742.1	Germany	Western Europe	2018	2019	PBMC		9254_113238		DNA
HIV-1:REJO:157:+_MN090743.1	GGGTTCTTGGGAGCAGCAGGAAGCACTATGGGCGCAGCGTCTCTGACGCTGACGGTACAGGCCAGACAATTGTTGTCTGGTATAGTGCAACAGCAGAACAATTTGCTGAGGGCAATTGAGGCGCAACAGCATCTGTTGCAACTCACAGTCTGGGGCATCAAGCAGCTCCAGGCAAGAGTCCTGGCTGTGGAAAGATACCT	HIV-1:REJO:157:+	HIV_1	MN090743.1	Germany	Western Europe	2018	2019	PBMC		9254_113238		DNA
HIV-1:REJO:157:+_MN090744.1	GGGTTCTTGGGAGCAGCAGGAAGCACTATGGGCGCAGCGTCTCTGACGCTGACGGTACAGGCCAGACAATTGTTGTCTGGTATAGTGCAACAGCAGAACAATTTGCTGAGGGCAATTGAGGCGCAACAGCATCTGTTGCAACTCACAGTCTGGGGCATCAAGCAGCTCCAGGCAAGAGTCCTGGCTGTGGAAAGATACCT	HIV-1:REJO:157:+	HIV_1	MN090744.1	Germany	Western Europe	2018	2019	PBMC		9254_113238		DNA
HIV-1:REJO:157:+_MN090745.1	GGGTTCTTGGGAGCAGCAGGAAGCACTATGGGCGCAGCGTCTCTGACGCTGACGGTACAGGCCAGACAATTGTTGTCTGGTATAGTGCAACAGCAGAACAATTTGCTGAGGGCAATTGAGGCGCAACAGCATCTGTTGCAACTCACAGTCTGGGGCATCAAGCAGCTCCAGGCAAGAGTCCTGGCTGTGGAAAGATACCT	HIV-1:REJO:157:+	HIV_1	MN090745.1	Germany	Western Europe	2018	2019	PBMC		9254_113238		DNA
HIV-1:REJO:157:+_MN090746.1	GGGTTCTTGGGAGCAGCAGGAAGCACTATGGGCGCAGCGTCTCTGACGCTGACGGTACAGGCCAGACAATTGTTGTCTGGTATAGTGCAACAGCAGAACAATTTGCTGAGGGCAATTGAGGCGCAACAGCATCTGTTGCAACTCACAGTCTGGGGCATCAAGCAGCTCCAGGCAAGAGTCCTGGCTGTGGAAAGATACCT	HIV-1:REJO:157:+	HIV_1	MN090746.1	Germany	Western Europe	2018	2019	PBMC		9254_113238		DNA
HIV-1:REJO:157:+_MN090747.1	GGGTTCTTGGGAGCAGCAGGAAGCACTATGGGCGCAGCGTCTCTGACGCTGACGGTACAGGCCAGACAATTGTTGTCTGGTATAGTGCAACAGCAGAACAATTTGCTGAGGGCAATTGAGGCGCAACAGCATCTGTTGCAACTCACAGTCTGGGGCATCAAGCAGCTCCAGGCAAGAGTCCTGGCTGTGGAAAGATACCT	HIV-1:REJO:157:+	HIV_1	MN090747.1	Germany	Western Europe	2018	2019	PBMC		9254_113238		DNA
HIV-1:REJO:157:+_MN090748.1	GGGTTCTTGGGAGCAGCAGGAAGCACTATGGGCGCAGCGTCTCTGACGCTGACGGTACAGGCCAGACAATTGTTGTCTGGTATAGTGCAACAGCAGAACAATTTGCTGAGGGCAATTGAGGCGCAACAGCATCTGTTGCAACTCACAGTCTGGGGCATCAAGCAGCTCCAGGCAAGAGTCCTGGCTGTGGAAAGATACCT	HIV-1:REJO:157:+	HIV_1	MN090748.1	Germany	Western Europe	2018	2019	PBMC		9254_113238		DNA
HIV-1:REJO:157:+_MN090749.1	GGGTTCTTGGGAGCAGCAGGAAGCACTATGGGCGCAGCGTCTCTGACGCTGACGGTACAGGCCAGACAATTGTTGTCTGGTATAGTGCAACAGCAGAACAATTTGCTGAGGGCAATTGAGGCGCAACAGCATCTGTTGCAACTCACAGTCTGGGGCATCAAGCAGCTCCAGGCAAGAGTCCTGGCTGTGGAAAGATACCT	HIV-1:REJO:157:+	HIV_1	MN090749.1	Germany	Western Europe	2018	2019	PBMC		9254_113238		DNA
HIV-1:REJO:157:+_MN090751.1	GGGTTCTTGGGAGCAGCAGGAAGCACTATGGGCGCAGCGTCTCTGACGCTGACGGTACAGGCCAGACAATTGTTGTCTGGTATAGTGCAACAGCAGAACAATTTGCTGAGGGCAATTGAGGCGCAACAGCATCTGTTGCAACTCACAGTCTGGGGCATCAAGCAGCTCCAGGCAAGAGTCCTGGCTGTGGAAAGATACCT	HIV-1:REJO:157:+	HIV_1	MN090751.1	Germany	Western Europe	2018	2019	PBMC		9254_113238		DNA
HIV-1:REJO:157:+_MN090752.1	GGGTTCTTGGGAGCAGCAGGAAGCACTATGGGCGCAGCGTCTCTGACGCTGACGGTACAGGCCAGACAATTGTTGTCTGGTATAGTGCAACAGCAGAACAATTTGCTGAGGGCAATTGAGGCGCAACAGCATCTGTTGCAACTCACAGTCTGGGGCATCAAGCAGCTCCAGGCAAGAGTCCTGGCTGTGGAAAGATACCT	HIV-1:REJO:157:+	HIV_1	MN090752.1	Germany	Western Europe	2018	2019	PBMC		9254_113238		DNA
HIV-1:REJO:157:+_MN090753.1	GGGTTCTTGGGAGCAGCAGGAAGCACTATGGGCGCAGCGTCTCTGACGCTGACGGTACAGGCCAGACAATTGTTGTCTGGTATAGTGCAACAGCAGAACAATTTGCTGAGGGCAATTGAGGCGCAACAGCATCTGTTGCAACTCACAGTCTGGGGCATCAAGCAGCTCCAGGCAAGAGTCCTGGCTGTGGAAAGATACCT	HIV-1:REJO:157:+	HIV_1	MN090753.1	Germany	Western Europe	2018	2019	PBMC		9254_113238		DNA
HIV-1:REJO:157:+_MN090754.1	GGGTTCTTGGGAGCAGCAGGAAGCACTATGGGCGCAGCGTCTCTGACGCTGACGGTACAGGCCAGACAATTGTTGTCTGGTATAGTGCAACAGCAGAACAATTTGCTGAGGGCAATTGAGGCGCAACAGCATCTGTTGCAACTCACAGTCTGGGGCATCAAGCAGCTCCAGGCAAGAGTCCTGGCTGTGGAAAGATACCT	HIV-1:REJO:157:+	HIV_1	MN090754.1	Germany	Western Europe	2018	2019	PBMC		9254_113238		DNA
HIV-1:REJO:157:+_MN090755.1	GGGTTCTTGGGAGCAGCAGGAAGCACTATGGGCGCAGCGTCTCTGACGCTGACGGTACAGGCCAGACAATTGTTGTCTGGTATAGTGCAACAGCAGAACAATTTGCTGAGGGCAATTGAGGCGCAACAGCATCTGTTGCAACTCACAGTCTGGGGCATCAAGCAGCTCCAGGCAAGAGTCCTGGCTGTGGAAAGATACCT	HIV-1:REJO:157:+	HIV_1	MN090755.1	Germany	Western Europe	2018	2019	PBMC		9254_113238		DNA
HIV-1:REJO:157:+_MN090756.1	GGGTTCTTGGGAGCAGCAGGAAGCACTATGGGCGCAGCGTCTCTGACGCTGACGGTACAGGCCAGACAATTGTTGTCTGGTATAGTGCAACAGCAGAACAATTTGCTGAGGGCAATTGAGGCGCAACAGCATCTGTTGCAACTCACAGTCTGGGGCATCAAGCAGCTCCAGGCAAGAGTCCTGGCTGTGGAAAGATACCT	HIV-1:REJO:157:+	HIV_1	MN090756.1	Germany	Western Europe	2018	2019	PBMC		9254_113238		DNA
HIV-1:REJO:157:+_MN090757.1	GGGTTCTTGGGAGCAGCAGGAAGCACTATGGGCGCAGCGTCTCTGACGCTGACGGTACAGGCCAGACAATTGTTGTCTGGTATAGTGCAACAGCAGAACAATTTGCTGAGGGCAATTGAGGCGCAACAGCATCTGTTGCAACTCACAGTCTGGGGCATCAAGCAGCTCCAGGCAAGAGTCCTGGCTGTGGAAAGATACCT	HIV-1:REJO:157:+	HIV_1	MN090757.1	Germany	Western Europe	2018	2019	PBMC		9254_113238		DNA
HIV-1:REJO:157:+_MN090758.1	GGGTTCTTGGGAGCAGCAGGAAGCACTATGGGCGCAGCGTCTCTGACGCTGACGGTACAGGCCAGACAATTGTTGTCTGGTATAGTGCAACAGCAGAACAATTTGCTGAGGGCAATTGAGGCGCAACAGCATCTGTTGCAACTCACAGTCTGGGGCATCAAGCAGCTCCAGGCAAGAGTCCTGGCTGTGGAAAGATACCT	HIV-1:REJO:157:+	HIV_1	MN090758.1	Germany	Western Europe	2018	2019	PBMC		9254_113238		DNA
HIV-1:REJO:157:+_MN090759.1	GGGTTCTTGGGAGCAGCAGGAAGCACTATGGGCGCAGCGTCTCTGACGCTGACGGTACAGGCCAGACAATTGTTGTCTGGTATAGTGCAACAGCAGAACAATTTGCTGAGGGCAATTGAGGCGCAACAGCATCTGTTGCAACTCACAGTCTGGGGCATCAAGCAGCTCCAGGCAAGAGTCCTGGCTGTGGAAAGATACCT	HIV-1:REJO:157:+	HIV_1	MN090759.1	Germany	Western Europe	2018	2019	PBMC		9254_113238		DNA
HIV-1:REJO:157:+_MN090760.1	GGGTTCTTGGGAGCAGCAGGAAGCACTATGGGCGCAGCGTCTCTGACGCTGACGGTACAGGCCAGACAATTGTTGTCTGGTATAGTGCAACAGCAGAACAATTTGCTGAGGGCAATTGAGGCGCAACAGCATCTGTTGCAACTCACAGTCTGGGGCATCAAGCAGCTCCAGGCAAGAGTCCTGGCTGTGGAAAGATACCT	HIV-1:REJO:157:+	HIV_1	MN090760.1	Germany	Western Europe	2018	2019	PBMC		9254_113238		DNA
HIV-1:REJO:157:+_MN090761.1	GGGTTCTTGGGAGCAGCAGGAAGCACTATGGGCGCAGCGTCTCTGACGCTGACGGTACAGGCCAGACAATTGTTGTCTGGTATAGTGCAACAGCAGAACAATTTGCTGAGGGCAATTGAGGCGCAACAGCATCTGTTGCAACTCACAGTCTGGGGCATCAAGCAGCTCCAGGCAAGAGTCCTGGCTGTGGAAAGATACCT	HIV-1:REJO:157:+	HIV_1	MN090761.1	Germany	Western Europe	2018	2019	PBMC		9254_113238		DNA
HIV-1:REJO:157:+_MN090763.1	GGGTTCTTGGGAGCAGCAGGAAGCACTATGGGCGCAGCGTCTCTGACGCTGACGGTACAGGCCAGACAATTGTTGTCTGGTATAGTGCAACAGCAGAACAATTTGCTGAGGGCAATTGAGGCGCAACAGCATCTGTTGCAACTCACAGTCTGGGGCATCAAGCAGCTCCAGGCAAGAGTCCTGGCTGTGGAAAGATACCT	HIV-1:REJO:157:+	HIV_1	MN090763.1	Germany	Western Europe	2018	2019	PBMC		9254_113238		DNA
HIV-1:REJO:157:+_MN090764.1	GGGTTCTTGGGAGCAGCAGGAAGCACTATGGGCGCAGCGTCTCTGACGCTGACGGTACAGGCCAGACAATTGTTGTCTGGTATAGTGCAACAGCAGAACAATTTGCTGAGGGCAATTGAGGCGCAACAGCATCTGTTGCAACTCACAGTCTGGGGCATCAAGCAGCTCCAGGCAAGAGTCCTGGCTGTGGAAAGATACCT	HIV-1:REJO:157:+	HIV_1	MN090764.1	Germany	Western Europe	2018	2019	PBMC		9254_113238		DNA
HIV-1:REJO:157:+_MN090765.1	GGGTTCTTGGGAGCAGCAGGAAGCACTATGGGCGCAGCGTCTCTGACGCTGACGGTACAGGCCAGACAATTGTTGTCTGGTATAGTGCAACAGCAGAACAATTTGCTGAGGGCAATTGAGGCGCAACAGCATCTGTTGCAACTCACAGTCTGGGGCATCAAGCAGCTCCAGGCAAGAGTCCTGGCTGTGGAAAGATACCT	HIV-1:REJO:157:+	HIV_1	MN090765.1	Germany	Western Europe	2018	2019	PBMC		9254_113238		DNA
HIV-1:REJO:157:+_MN090766.1	GGGTTCTTGGGAGCAGCAGGAAGCACTATGGGCGCAGCGTCTCTGACGCTGACGGTACAGGCCAGACAATTGTTGTCTGGTATAGTGCAACAGCAGAACAATTTGCTGAGGGCAATTGAGGCGCAACAGCATCTGTTGCAACTCACAGTCTGGGGCATCAAGCAGCTCCAGGCAAGAGTCCTGGCTGTGGAAAGATACCT	HIV-1:REJO:157:+	HIV_1	MN090766.1	Germany	Western Europe	2018	2019	PBMC		9254_113238		DNA
HIV-1:REJO:157:+_MN090767.1	GGGTTCTTGGGAGCAGCAGGAAGCACTATGGGCGCAGCGTCTCTGACGCTGACGGTACAGGCCAGACAATTGTTGTCTGGTATAGTGCAACAGCAGAACAATTTGCTGAGGGCAATTGAGGCGCAACAGCATCTGTTGCAACTCACAGTCTGGGGCATCAAGCAGCTCCAGGCAAGAGTCCTGGCTGTGGAAAGATACCT	HIV-1:REJO:157:+	HIV_1	MN090767.1	Germany	Western Europe	2018	2019	PBMC		9254_113238		DNA
HIV-1:REJO:157:+_MN090769.1	GGGTTCTTGGGAGCAGCAGGAAGCACTATGGGCGCAGCGTCTCTGACGCTGACGGTACAGGCCAGACAATTGTTGTCTGGTATAGTGCAACAGCAGAACAATTTGCTGAGGGCAATTGAGGCGCAACAGCATCTGTTGCAACTCACAGTCTGGGGCATCAAGCAGCTCCAGGCAAGAGTCCTGGCTGTGGAAAGATACCT	HIV-1:REJO:157:+	HIV_1	MN090769.1	Germany	Western Europe	2018	2019	PBMC		9254_113238		DNA
HIV-1:REJO:157:+_MN090770.1	GGGTTCTTGGGAGCAGCAGGAAGCACTATGGGCGCAGCGTCTCTGACGCTGACGGTACAGGCCAGACAATTGTTGTCTGGTATAGTGCAACAGCAGAACAATTTGCTGAGGGCAATTGAGGCGCAACAGCATCTGTTGCAACTCACAGTCTGGGGCATCAAGCAGCTCCAGGCAAGAGTCCTGGCTGTGGAAAGATACCT	HIV-1:REJO:157:+	HIV_1	MN090770.1	Germany	Western Europe	2018	2019	PBMC		9254_113238		DNA
HIV-1:REJO:157:+_MN090771.1	GGGTTCTTGGGAGCAGCAGGAAGCACTATGGGCGCAGCGTCTCTGACGCTGACGGTACAGGCCAGACAATTGTTGTCTGGTATAGTGCAACAGCAGAACAATTTGCTGAGGGCAATTGAGGCGCAACAGCATCTGTTGCAACTCACAGTCTGGGGCATCAAGCAGCTCCAGGCAAGAGTCCTGGCTGTGGAAAGATACCT	HIV-1:REJO:157:+	HIV_1	MN090771.1	Germany	Western Europe	2018	2019	PBMC		9254_113238		DNA
HIV-1:REJO:157:+_MN090774.1	GGGTTCTTGGGAGCAGCAGGAAGCACTATGGGCGCAGCGTCTCTGACGCTGACGGTACAGGCCAGACAATTGTTGTCTGGTATAGTGCAACAGCAGAACAATTTGCTGAGGGCAATTGAGGCGCAACAGCATCTGTTGCAACTCACAGTCTGGGGCATCAAGCAGCTCCAGGCAAGAGTCCTGGCTGTGGAAAGATACCT	HIV-1:REJO:157:+	HIV_1	MN090774.1	Germany	Western Europe	2018	2019	PBMC		9254_113238		DNA
HIV-1:REJO:157:+_MN090775.1	GGGTTCTTGGGAGCAGCAGGAAGCACTATGGGCGCAGCGTCTCTGACGCTGACGGTACAGGCCAGACAATTGTTGTCTGGTATAGTGCAACAGCAGAACAATTTGCTGAGGGCAATTGAGGCGCAACAGCATCTGTTGCAACTCACAGTCTGGGGCATCAAGCAGCTCCAGGCAAGAGTCCTGGCTGTGGAAAGATACCT	HIV-1:REJO:157:+	HIV_1	MN090775.1	Germany	Western Europe	2018	2019	PBMC		9254_113238		DNA
HIV-1:REJO:157:+_MN090776.1	GGGTTCTTGGGAGCAGCAGGAAGCACTATGGGCGCAGCGTCTCTGACGCTGACGGTACAGGCCAGACAATTGTTGTCTGGTATAGTGCAACAGCAGAACAATTTGCTGAGGGCAATTGAGGCGCAACAGCATCTGTTGCAACTCACAGTCTGGGGCATCAAGCAGCTCCAGGCAAGAGTCCTGGCTGTGGAAAGATACCT	HIV-1:REJO:157:+	HIV_1	MN090776.1	Germany	Western Europe	2018	2019	PBMC		9254_113238		DNA
HIV-1:REJO:157:+_MN090777.1	GGGTTCTTGGGAGCAGCAGGAAGCACTATGGGCGCAGCGTCTCTGACGCTGACGGTACAGGCCAGACAATTGTTGTCTGGTATAGTGCAACAGCAGAACAATTTGCTGAGGGCAATTGAGGCGCAACAGCATCTGTTGCAACTCACAGTCTGGGGCATCAAGCAGCTCCAGGCAAGAGTCCTGGCTGTGGAAAGATACCT	HIV-1:REJO:157:+	HIV_1	MN090777.1	Germany	Western Europe	2018	2019	PBMC		9254_113238		DNA
HIV-1:REJO:157:+_MN090778.1	GGGTTCTTGGGAGCAGCAGGAAGCACTATGGGCGCAGCGTCTCTGACGCTGACGGTACAGGCCAGACAATTGTTGTCTGGTATAGTGCAACAGCAGAACAATTTGCTGAGGGCAATTGAGGCGCAACAGCATCTGTTGCAACTCACAGTCTGGGGCATCAAGCAGCTCCAGGCAAGAGTCCTGGCTGTGGAAAGATACCT	HIV-1:REJO:157:+	HIV_1	MN090778.1	Germany	Western Europe	2018	2019	PBMC		9254_113238		DNA
HIV-1:REJO:157:+_MN090780.1	GGGTTCTTGGGAGCAGCAGGAAGCACTATGGGCGCAGCGTCTCTGACGCTGACGGTACAGGCCAGACAATTGTTGTCTGGTATAGTGCAACAGCAGAACAATTTGCTGAGGGCAATTGAGGCGCAACAGCATCTGTTGCAACTCACAGTCTGGGGCATCAAGCAGCTCCAGGCAAGAGTCCTGGCTGTGGAAAGATACCT	HIV-1:REJO:157:+	HIV_1	MN090780.1	Germany	Western Europe	2018	2019	PBMC		9254_113238		DNA
HIV-1:REJO:157:+_MN090781.1	GGGTTCTTGGGAGCAGCAGGAAGCACTATGGGCGCAGCGTCTCTGACGCTGACGGTACAGGCCAGACAATTGTTGTCTGGTATAGTGCAACAGCAGAACAATTTGCTGAGGGCAATTGAGGCGCAACAGCATCTGTTGCAACTCACAGTCTGGGGCATCAAGCAGCTCCAGGCAAGAGTCCTGGCTGTGGAAAGATACCT	HIV-1:REJO:157:+	HIV_1	MN090781.1	Germany	Western Europe	2018	2019	PBMC		9254_113238		DNA
HIV-1:REJO:157:+_MN090782.1	GGGTTCTTGGGAGCAGCAGGAAGCACTATGGGCGCAGCGTCTCTGACGCTGACGGTACAGGCCAGACAATTGTTGTCTGGTATAGTGCAACAGCAGAACAATTTGCTGAGGGCAATTGAGGCGCAACAGCATCTGTTGCAACTCACAGTCTGGGGCATCAAGCAGCTCCAGGCAAGAGTCCTGGCTGTGGAAAGATACCT	HIV-1:REJO:157:+	HIV_1	MN090782.1	Germany	Western Europe	2018	2019	PBMC		9254_113238		DNA
HIV-1:REJO:157:+_MN090783.1	GGGTTCTTGGGAGCAGCAGGAAGCACTATGGGCGCAGCGTCTCTGACGCTGACGGTACAGGCCAGACAATTGTTGTCTGGTATAGTGCAACAGCAGAACAATTTGCTGAGGGCAATTGAGGCGCAACAGCATCTGTTGCAACTCACAGTCTGGGGCATCAAGCAGCTCCAGGCAAGAGTCCTGGCTGTGGAAAGATACCT	HIV-1:REJO:157:+	HIV_1	MN090783.1	Germany	Western Europe	2018	2019	PBMC		9254_113238		DNA
HIV-1:REJO:157:+_MN090784.1	GGGTTCTTGGGAGCAGCAGGAAGCACTATGGGCGCAGCGTCTCTGACGCTGACGGTACAGGCCAGACAATTGTTGTCTGGTATAGTGCAACAGCAGAACAATTTGCTGAGGGCAATTGAGGCGCAACAGCATCTGTTGCAACTCACAGTCTGGGGCATCAAGCAGCTCCAGGCAAGAGTCCTGGCTGTGGAAAGATACCT	HIV-1:REJO:157:+	HIV_1	MN090784.1	Germany	Western Europe	2018	2019	PBMC		9254_113238		DNA
HIV-1:REJO:157:+_MN090786.1	GGGTTCTTGGGAGCAGCAGGAAGCACTATGGGCGCAGCGTCTCTGACGCTGACGGTACAGGCCAGACAATTGTTGTCTGGTATAGTGCAACAGCAGAACAATTTGCTGAGGGCAATTGAGGCGCAACAGCATCTGTTGCAACTCACAGTCTGGGGCATCAAGCAGCTCCAGGCAAGAGTCCTGGCTGTGGAAAGATACCT	HIV-1:REJO:157:+	HIV_1	MN090786.1	Germany	Western Europe	2018	2019	PBMC		9254_113238		DNA
HIV-1:REJO:157:+_MN090788.1	GGGTTCTTGGGAGCAGCAGGAAGCACTATGGGCGCAGCGTCTCTGACGCTGACGGTACAGGCCAGACAATTGTTGTCTGGTATAGTGCAACAGCAGAACAATTTGCTGAGGGCAATTGAGGCGCAACAGCATCTGTTGCAACTCACAGTCTGGGGCATCAAGCAGCTCCAGGCAAGAGTCCTGGCTGTGGAAAGATACCT	HIV-1:REJO:157:+	HIV_1	MN090788.1	Germany	Western Europe	2018	2019	PBMC		9254_113238		DNA
HIV-1:REJO:157:+_MN090790.1	GGGTTCTTGGGAGCAGCAGGAAGCACTATGGGCGCAGCGTCTCTGACGCTGACGGTACAGGCCAGACAATTGTTGTCTGGTATAGTGCAACAGCAGAACAATTTGCTGAGGGCAATTGAGGCGCAACAGCATCTGTTGCAACTCACAGTCTGGGGCATCAAGCAGCTCCAGGCAAGAGTCCTGGCTGTGGAAAGATACCT	HIV-1:REJO:157:+	HIV_1	MN090790.1	Germany	Western Europe	2018	2019	PBMC		9254_113238		DNA
HIV-1:REJO:157:+_MN090792.1	GGGTTCTTGGGAGCAGCAGGAAGCACTATGGGCGCAGCGTCTCTGACGCTGACGGTACAGGCCAGACAATTGTTGTCTGGTATAGTGCAACAGCAGAACAATTTGCTGAGGGCAATTGAGGCGCAACAGCATCTGTTGCAACTCACAGTCTGGGGCATCAAGCAGCTCCAGGCAAGAGTCCTGGCTGTGGAAAGATACCT	HIV-1:REJO:157:+	HIV_1	MN090792.1	Germany	Western Europe	2018	2019	PBMC		9254_113238		DNA
HIV-1:REJO:157:+_MN090794.1	GGGTTCTTGGGAGCAGCAGGAAGCACTATGGGCGCAGCGTCTCTGACGCTGACGGTACAGGCCAGACAATTGTTGTCTGGTATAGTGCAACAGCAGAACAATTTGCTGAGGGCAATTGAGGCGCAACAGCATCTGTTGCAACTCACAGTCTGGGGCATCAAGCAGCTCCAGGCAAGAGTCCTGGCTGTGGAAAGATACCT	HIV-1:REJO:157:+	HIV_1	MN090794.1	Germany	Western Europe	2018	2019	PBMC		9254_113238		DNA
HIV-1:REJO:157:+_MN090797.1	GGGTTCTTGGGAGCAGCAGGAAGCACTATGGGCGCAGCGTCTCTGACGCTGACGGTACAGGCCAGACAATTGTTGTCTGGTATAGTGCAACAGCAGAACAATTTGCTGAGGGCAATTGAGGCGCAACAGCATCTGTTGCAACTCACAGTCTGGGGCATCAAGCAGCTCCAGGCAAGAGTCCTGGCTGTGGAAAGATACCT	HIV-1:REJO:157:+	HIV_1	MN090797.1	Germany	Western Europe	2018	2019	PBMC		9254_113238		DNA
HIV-1:REJO:157:+_MN090799.1	GGGTTCTTGGGAGCAGCAGGAAGCACTATGGGCGCAGCGTCTCTGACGCTGACGGTACAGGCCAGACAATTGTTGTCTGGTATAGTGCAACAGCAGAACAATTTGCTGAGGGCAATTGAGGCGCAACAGCATCTGTTGCAACTCACAGTCTGGGGCATCAAGCAGCTCCAGGCAAGAGTCCTGGCTGTGGAAAGATACCT	HIV-1:REJO:157:+	HIV_1	MN090799.1	Germany	Western Europe	2018	2019	PBMC		9254_113238		DNA
HIV-1:REJO:157:+_MN090802.1	GGGTTCTTGGGAGCAGCAGGAAGCACTATGGGCGCAGCGTCTCTGACGCTGACGGTACAGGCCAGACAATTGTTGTCTGGTATAGTGCAACAGCAGAACAATTTGCTGAGGGCAATTGAGGCGCAACAGCATCTGTTGCAACTCACAGTCTGGGGCATCAAGCAGCTCCAGGCAAGAGTCCTGGCTGTGGAAAGATACCT	HIV-1:REJO:157:+	HIV_1	MN090802.1	Germany	Western Europe	2017	2022	PBMC		9254_113238		DNA
HIV-1:REJO:157:+_MN090803.1	GGGTTCTTGGGAGCAGCAGGAAGCACTATGGGCGCAGCGTCTCTGACGCTGACGGTACAGGCCAGACAATTGTTGTCTGGTATAGTGCAACAGCAGAACAATTTGCTGAGGGCAATTGAGGCGCAACAGCATCTGTTGCAACTCACAGTCTGGGGCATCAAGCAGCTCCAGGCAAGAGTCCTGGCTGTGGAAAGATACCT	HIV-1:REJO:157:+	HIV_1	MN090803.1	Germany	Western Europe	2018	2019	PBMC		9254_113238		DNA
HIV-1:REJO:157:+_MN090804.1	GGGTTCTTGGGAGCAGCAGGAAGCACTATGGGCGCAGCGTCTCTGACGCTGACGGTACAGGCCAGACAATTGTTGTCTGGTATAGTGCAACAGCAGAACAATTTGCTGAGGGCAATTGAGGCGCAACAGCATCTGTTGCAACTCACAGTCTGGGGCATCAAGCAGCTCCAGGCAAGAGTCCTGGCTGTGGAAAGATACCT	HIV-1:REJO:157:+	HIV_1	MN090804.1	Germany	Western Europe	2017	2022	PBMC		9254_113238		DNA
HIV-1:REJO:157:+_MN090806.1	GGGTTCTTGGGAGCAGCAGGAAGCACTATGGGCGCAGCGTCTCTGACGCTGACGGTACAGGCCAGACAATTGTTGTCTGGTATAGTGCAACAGCAGAACAATTTGCTGAGGGCAATTGAGGCGCAACAGCATCTGTTGCAACTCACAGTCTGGGGCATCAAGCAGCTCCAGGCAAGAGTCCTGGCTGTGGAAAGATACCT	HIV-1:REJO:157:+	HIV_1	MN090806.1	Germany	Western Europe	2018	2019	PBMC		9254_113238		DNA
HIV-1:REJO:157:+_MN090808.1	GGGTTCTTGGGAGCAGCAGGAAGCACTATGGGCGCAGCGTCTCTGACGCTGACGGTACAGGCCAGACAATTGTTGTCTGGTATAGTGCAACAGCAGAACAATTTGCTGAGGGCAATTGAGGCGCAACAGCATCTGTTGCAACTCACAGTCTGGGGCATCAAGCAGCTCCAGGCAAGAGTCCTGGCTGTGGAAAGATACCT	HIV-1:REJO:157:+	HIV_1	MN090808.1	Germany	Western Europe	2018	2019	PBMC		9254_113238		DNA
HIV-1:REJO:157:+_MN090809.1	GGGTTCTTGGGAGCAGCAGGAAGCACTATGGGCGCAGCGTCTCTGACGCTGACGGTACAGGCCAGACAATTGTTGTCTGGTATAGTGCAACAGCAGAACAATTTGCTGAGGGCAATTGAGGCGCAACAGCATCTGTTGCAACTCACAGTCTGGGGCATCAAGCAGCTCCAGGCAAGAGTCCTGGCTGTGGAAAGATACCT	HIV-1:REJO:157:+	HIV_1	MN090809.1	Germany	Western Europe	2017	2022	PBMC		9254_113238		DNA
HIV-1:REJO:157:+_MN090811.1	GGGTTCTTGGGAGCAGCAGGAAGCACTATGGGCGCAGCGTCTCTGACGCTGACGGTACAGGCCAGACAATTGTTGTCTGGTATAGTGCAACAGCAGAACAATTTGCTGAGGGCAATTGAGGCGCAACAGCATCTGTTGCAACTCACAGTCTGGGGCATCAAGCAGCTCCAGGCAAGAGTCCTGGCTGTGGAAAGATACCT	HIV-1:REJO:157:+	HIV_1	MN090811.1	Germany	Western Europe	2018	2019	PBMC		9254_113238		DNA
HIV-1:REJO:157:+_MN090812.1	GGGTTCTTGGGAGCAGCAGGAAGCACTATGGGCGCAGCGTCTCTGACGCTGACGGTACAGGCCAGACAATTGTTGTCTGGTATAGTGCAACAGCAGAACAATTTGCTGAGGGCAATTGAGGCGCAACAGCATCTGTTGCAACTCACAGTCTGGGGCATCAAGCAGCTCCAGGCAAGAGTCCTGGCTGTGGAAAGATACCT	HIV-1:REJO:157:+	HIV_1	MN090812.1	Germany	Western Europe	2018	2019	PBMC		9254_113238		DNA
HIV-1:REJO:157:+_MN090814.1	GGGTTCTTGGGAGCAGCAGGAAGCACTATGGGCGCAGCGTCTCTGACGCTGACGGTACAGGCCAGACAATTGTTGTCTGGTATAGTGCAACAGCAGAACAATTTGCTGAGGGCAATTGAGGCGCAACAGCATCTGTTGCAACTCACAGTCTGGGGCATCAAGCAGCTCCAGGCAAGAGTCCTGGCTGTGGAAAGATACCT	HIV-1:REJO:157:+	HIV_1	MN090814.1	Germany	Western Europe	2018	2019	PBMC		9254_113238		DNA
HIV-1:REJO:157:+_MN090815.1	GGGTTCTTGGGAGCAGCAGGAAGCACTATGGGCGCAGCGTCTCTGACGCTGACGGTACAGGCCAGACAATTGTTGTCTGGTATAGTGCAACAGCAGAACAATTTGCTGAGGGCAATTGAGGCGCAACAGCATCTGTTGCAACTCACAGTCTGGGGCATCAAGCAGCTCCAGGCAAGAGTCCTGGCTGTGGAAAGATACCT	HIV-1:REJO:157:+	HIV_1	MN090815.1	Germany	Western Europe	2017	2022	PBMC		9254_113238		DNA
HIV-1:REJO:157:+_MN090817.1	GGGTTCTTGGGAGCAGCAGGAAGCACTATGGGCGCAGCGTCTCTGACGCTGACGGTACAGGCCAGACAATTGTTGTCTGGTATAGTGCAACAGCAGAACAATTTGCTGAGGGCAATTGAGGCGCAACAGCATCTGTTGCAACTCACAGTCTGGGGCATCAAGCAGCTCCAGGCAAGAGTCCTGGCTGTGGAAAGATACCT	HIV-1:REJO:157:+	HIV_1	MN090817.1	Germany	Western Europe	2017	2022	PBMC		9254_113238		DNA
HIV-1:REJO:157:+_MN090818.1	GGGTTCTTGGGAGCAGCAGGAAGCACTATGGGCGCAGCGTCTCTGACGCTGACGGTACAGGCCAGACAATTGTTGTCTGGTATAGTGCAACAGCAGAACAATTTGCTGAGGGCAATTGAGGCGCAACAGCATCTGTTGCAACTCACAGTCTGGGGCATCAAGCAGCTCCAGGCAAGAGTCCTGGCTGTGGAAAGATACCT	HIV-1:REJO:157:+	HIV_1	MN090818.1	Germany	Western Europe	2018	2019	PBMC		9254_113238		DNA
HIV-1:REJO:157:+_MN090819.1	GGGTTCTTGGGAGCAGCAGGAAGCACTATGGGCGCAGCGTCTCTGACGCTGACGGTACAGGCCAGACAATTGTTGTCTGGTATAGTGCAACAGCAGAACAATTTGCTGAGGGCAATTGAGGCGCAACAGCATCTGTTGCAACTCACAGTCTGGGGCATCAAGCAGCTCCAGGCAAGAGTCCTGGCTGTGGAAAGATACCT	HIV-1:REJO:157:+	HIV_1	MN090819.1	Germany	Western Europe	2017	2022	PBMC		9254_113238		DNA
HIV-1:REJO:157:+_MN090820.1	GGGTTCTTGGGAGCAGCAGGAAGCACTATGGGCGCAGCGTCTCTGACGCTGACGGTACAGGCCAGACAATTGTTGTCTGGTATAGTGCAACAGCAGAACAATTTGCTGAGGGCAATTGAGGCGCAACAGCATCTGTTGCAACTCACAGTCTGGGGCATCAAGCAGCTCCAGGCAAGAGTCCTGGCTGTGGAAAGATACCT	HIV-1:REJO:157:+	HIV_1	MN090820.1	Germany	Western Europe	2017	2022	PBMC		9254_113238		DNA
HIV-1:REJO:157:+_MN090821.1	GGGTTCTTGGGAGCAGCAGGAAGCACTATGGGCGCAGCGTCTCTGACGCTGACGGTACAGGCCAGACAATTGTTGTCTGGTATAGTGCAACAGCAGAACAATTTGCTGAGGGCAATTGAGGCGCAACAGCATCTGTTGCAACTCACAGTCTGGGGCATCAAGCAGCTCCAGGCAAGAGTCCTGGCTGTGGAAAGATACCT	HIV-1:REJO:157:+	HIV_1	MN090821.1	Germany	Western Europe	2018	2019	PBMC		9254_113238		DNA
HIV-1:REJO:157:+_MN090822.1	GGGTTCTTGGGAGCAGCAGGAAGCACTATGGGCGCAGCGTCTCTGACGCTGACGGTACAGGCCAGACAATTGTTGTCTGGTATAGTGCAACAGCAGAACAATTTGCTGAGGGCAATTGAGGCGCAACAGCATCTGTTGCAACTCACAGTCTGGGGCATCAAGCAGCTCCAGGCAAGAGTCCTGGCTGTGGAAAGATACCT	HIV-1:REJO:157:+	HIV_1	MN090822.1	Germany	Western Europe	2017	2022	PBMC		9254_113238		DNA
HIV-1:REJO:157:+_MN090825.1	GGGTTCTTGGGAGCAGCAGGAAGCACTATGGGCGCAGCGTCTCTGACGCTGACGGTACAGGCCAGACAATTGTTGTCTGGTATAGTGCAACAGCAGAACAATTTGCTGAGGGCAATTGAGGCGCAACAGCATCTGTTGCAACTCACAGTCTGGGGCATCAAGCAGCTCCAGGCAAGAGTCCTGGCTGTGGAAAGATACCT	HIV-1:REJO:157:+	HIV_1	MN090825.1	Germany	Western Europe	2017	2022	PBMC		9254_113238		DNA
HIV-1:REJO:157:+_MN090831.1	GGGTTCTTGGGAGCAGCAGGAAGCACTATGGGCGCAGCGTCTCTGACGCTGACGGTACAGGCCAGACAATTGTTGTCTGGTATAGTGCAACAGCAGAACAATTTGCTGAGGGCAATTGAGGCGCAACAGCATCTGTTGCAACTCACAGTCTGGGGCATCAAGCAGCTCCAGGCAAGAGTCCTGGCTGTGGAAAGATACCT	HIV-1:REJO:157:+	HIV_1	MN090831.1	Germany	Western Europe	2017	2022	PBMC		9254_113238		DNA
HIV-1:REJO:157:+_MN090832.1	GGGTTCTTGGGAGCAGCAGGAAGCACTATGGGCGCAGCGTCTCTGACGCTGACGGTACAGGCCAGACAATTGTTGTCTGGTATAGTGCAACAGCAGAACAATTTGCTGAGGGCAATTGAGGCGCAACAGCATCTGTTGCAACTCACAGTCTGGGGCATCAAGCAGCTCCAGGCAAGAGTCCTGGCTGTGGAAAGATACCT	HIV-1:REJO:157:+	HIV_1	MN090832.1	Germany	Western Europe	2017	2022	PBMC		9254_113238		DNA
HIV-1:REJO:157:+_MN090833.1	GGGTTCTTGGGAGCAGCAGGAAGCACTATGGGCGCAGCGTCTCTGACGCTGACGGTACAGGCCAGACAATTGTTGTCTGGTATAGTGCAACAGCAGAACAATTTGCTGAGGGCAATTGAGGCGCAACAGCATCTGTTGCAACTCACAGTCTGGGGCATCAAGCAGCTCCAGGCAAGAGTCCTGGCTGTGGAAAGATACCT	HIV-1:REJO:157:+	HIV_1	MN090833.1	Germany	Western Europe	2017	2022	PBMC		9254_113238		DNA
HIV-1:REJO:157:+_MN090834.1	GGGTTCTTGGGAGCAGCAGGAAGCACTATGGGCGCAGCGTCTCTGACGCTGACGGTACAGGCCAGACAATTGTTGTCTGGTATAGTGCAACAGCAGAACAATTTGCTGAGGGCAATTGAGGCGCAACAGCATCTGTTGCAACTCACAGTCTGGGGCATCAAGCAGCTCCAGGCAAGAGTCCTGGCTGTGGAAAGATACCT	HIV-1:REJO:157:+	HIV_1	MN090834.1	Germany	Western Europe	2018	2019	PBMC		9254_113238		DNA
HIV-1:REJO:157:+_MN090835.1	GGGTTCTTGGGAGCAGCAGGAAGCACTATGGGCGCAGCGTCTCTGACGCTGACGGTACAGGCCAGACAATTGTTGTCTGGTATAGTGCAACAGCAGAACAATTTGCTGAGGGCAATTGAGGCGCAACAGCATCTGTTGCAACTCACAGTCTGGGGCATCAAGCAGCTCCAGGCAAGAGTCCTGGCTGTGGAAAGATACCT	HIV-1:REJO:157:+	HIV_1	MN090835.1	Germany	Western Europe	2017	2022	PBMC		9254_113238		DNA
HIV-1:REJO:157:+_MN090836.1	GGGTTCTTGGGAGCAGCAGGAAGCACTATGGGCGCAGCGTCTCTGACGCTGACGGTACAGGCCAGACAATTGTTGTCTGGTATAGTGCAACAGCAGAACAATTTGCTGAGGGCAATTGAGGCGCAACAGCATCTGTTGCAACTCACAGTCTGGGGCATCAAGCAGCTCCAGGCAAGAGTCCTGGCTGTGGAAAGATACCT	HIV-1:REJO:157:+	HIV_1	MN090836.1	Germany	Western Europe	2018	2019	PBMC		9254_113238		DNA
HIV-1:REJO:157:+_MN090839.1	GGGTTCTTGGGAGCAGCAGGAAGCACTATGGGCGCAGCGTCTCTGACGCTGACGGTACAGGCCAGACAATTGTTGTCTGGTATAGTGCAACAGCAGAACAATTTGCTGAGGGCAATTGAGGCGCAACAGCATCTGTTGCAACTCACAGTCTGGGGCATCAAGCAGCTCCAGGCAAGAGTCCTGGCTGTGGAAAGATACCT	HIV-1:REJO:157:+	HIV_1	MN090839.1	Germany	Western Europe	2017	2022	PBMC		9254_113238		DNA
HIV-1:REJO:157:+_MN090841.1	GGGTTCTTGGGAGCAGCAGGAAGCACTATGGGCGCAGCGTCTCTGACGCTGACGGTACAGGCCAGACAATTGTTGTCTGGTATAGTGCAACAGCAGAACAATTTGCTGAGGGCAATTGAGGCGCAACAGCATCTGTTGCAACTCACAGTCTGGGGCATCAAGCAGCTCCAGGCAAGAGTCCTGGCTGTGGAAAGATACCT	HIV-1:REJO:157:+	HIV_1	MN090841.1	Germany	Western Europe	2017	2022	PBMC		9254_113238		DNA
HIV-1:REJO:157:+_MN090843.1	GGGTTCTTGGGAGCAGCAGGAAGCACTATGGGCGCAGCGTCTCTGACGCTGACGGTACAGGCCAGACAATTGTTGTCTGGTATAGTGCAACAGCAGAACAATTTGCTGAGGGCAATTGAGGCGCAACAGCATCTGTTGCAACTCACAGTCTGGGGCATCAAGCAGCTCCAGGCAAGAGTCCTGGCTGTGGAAAGATACCT	HIV-1:REJO:157:+	HIV_1	MN090843.1	Germany	Western Europe	2017	2022	PBMC		9254_113238		DNA
HIV-1:REJO:157:+_MN090844.1	GGGTTCTTGGGAGCAGCAGGAAGCACTATGGGCGCAGCGTCTCTGACGCTGACGGTACAGGCCAGACAATTGTTGTCTGGTATAGTGCAACAGCAGAACAATTTGCTGAGGGCAATTGAGGCGCAACAGCATCTGTTGCAACTCACAGTCTGGGGCATCAAGCAGCTCCAGGCAAGAGTCCTGGCTGTGGAAAGATACCT	HIV-1:REJO:157:+	HIV_1	MN090844.1	Germany	Western Europe	2017	2022	PBMC		9254_113238		DNA
HIV-1:REJO:157:+_MN090848.1	GGGTTCTTGGGAGCAGCAGGAAGCACTATGGGCGCAGCGTCTCTGACGCTGACGGTACAGGCCAGACAATTGTTGTCTGGTATAGTGCAACAGCAGAACAATTTGCTGAGGGCAATTGAGGCGCAACAGCATCTGTTGCAACTCACAGTCTGGGGCATCAAGCAGCTCCAGGCAAGAGTCCTGGCTGTGGAAAGATACCT	HIV-1:REJO:157:+	HIV_1	MN090848.1	Germany	Western Europe	2017	2022	PBMC		9254_113238		DNA
HIV-1:REJO:157:+_MN090849.1	GGGTTCTTGGGAGCAGCAGGAAGCACTATGGGCGCAGCGTCTCTGACGCTGACGGTACAGGCCAGACAATTGTTGTCTGGTATAGTGCAACAGCAGAACAATTTGCTGAGGGCAATTGAGGCGCAACAGCATCTGTTGCAACTCACAGTCTGGGGCATCAAGCAGCTCCAGGCAAGAGTCCTGGCTGTGGAAAGATACCT	HIV-1:REJO:157:+	HIV_1	MN090849.1	Germany	Western Europe	2017	2022	PBMC		9254_113238		DNA
HIV-1:REJO:157:+_MN090850.1	GGGTTCTTGGGAGCAGCAGGAAGCACTATGGGCGCAGCGTCTCTGACGCTGACGGTACAGGCCAGACAATTGTTGTCTGGTATAGTGCAACAGCAGAACAATTTGCTGAGGGCAATTGAGGCGCAACAGCATCTGTTGCAACTCACAGTCTGGGGCATCAAGCAGCTCCAGGCAAGAGTCCTGGCTGTGGAAAGATACCT	HIV-1:REJO:157:+	HIV_1	MN090850.1	Germany	Western Europe	2017	2022	PBMC		9254_113238		DNA
HIV-1:REJO:157:+_MN090851.1	GGGTTCTTGGGAGCAGCAGGAAGCACTATGGGCGCAGCGTCTCTGACGCTGACGGTACAGGCCAGACAATTGTTGTCTGGTATAGTGCAACAGCAGAACAATTTGCTGAGGGCAATTGAGGCGCAACAGCATCTGTTGCAACTCACAGTCTGGGGCATCAAGCAGCTCCAGGCAAGAGTCCTGGCTGTGGAAAGATACCT	HIV-1:REJO:157:+	HIV_1	MN090851.1	Germany	Western Europe	2018	2019	PBMC		9254_113238		DNA
HIV-1:REJO:157:+_MN090852.1	GGGTTCTTGGGAGCAGCAGGAAGCACTATGGGCGCAGCGTCTCTGACGCTGACGGTACAGGCCAGACAATTGTTGTCTGGTATAGTGCAACAGCAGAACAATTTGCTGAGGGCAATTGAGGCGCAACAGCATCTGTTGCAACTCACAGTCTGGGGCATCAAGCAGCTCCAGGCAAGAGTCCTGGCTGTGGAAAGATACCT	HIV-1:REJO:157:+	HIV_1	MN090852.1	Germany	Western Europe	2017	2022	PBMC		9254_113238		DNA
HIV-1:REJO:28:+_MN090734.1	CACAAGATTTAAACACCATGCTAAACACAGTGGGGGGACATCAAGCAGCCATGCAAATGTTAAAAGAGACCATCAATGAGGAAGCTGCAGAATGGGATAGAGTGCATCCAGTGCATGCAGGGCCTGTTGCACCAGGCCAGATGAGAGAACCAAGGGGAAGTGACATAGCAGGAACTACTAGTACCCTTCAGGAACAAGTA	HIV-1:REJO:28:+	HIV_1	MN090734.1	Germany	Western Europe	2018	2019	PBMC		9254_113238		DNA
HIV-1:REJO:28:+_MN090735.1	CACAAGATTTAAACACCATGCTAAACACAGTGGGGGGACATCAAGCAGCCATGCAAATGTTAAAAGAGACCATCAATGAGGAAGCTGCAGAATGGGATAGAGTGCATCCAGTGCATGCAGGGCCTGTTGCACCAGGCCAGATGAGAGAACCAAGGGGAAGTGACATAGCAGGAACTACTAGTACCCTTCAGGAACAAGTA	HIV-1:REJO:28:+	HIV_1	MN090735.1	Germany	Western Europe	2018	2019	PBMC		9254_113238		DNA
HIV-1:REJO:28:+_MN090737.1	CACAAGATTTAAACACCATGCTAAACACAGTGGGGGGACATCAAGCAGCCATGCAAATGTTAAAAGAGACCATCAATGAGGAAGCTGCAGAATGGGATAGAGTGCATCCAGTGCATGCAGGGCCTGTTGCACCAGGCCAGATGAGAGAACCAAGGGGAAGTGACATAGCAGGAACTACTAGTACCCTTCAGGAACAAGTA	HIV-1:REJO:28:+	HIV_1	MN090737.1	Germany	Western Europe	2018	2019	PBMC		9254_113238		DNA
HIV-1:REJO:28:+_MN090738.1	CACAAGATTTAAACACCATGCTAAACACAGTGGGGGGACATCAAGCAGCCATGCAAATGTTAAAAGAGACCATCAATGAGGAAGCTGCAGAATGGGATAGAGTGCATCCAGTGCATGCAGGGCCTGTTGCACCAGGCCAGATGAGAGAACCAAGGGGAAGTGACATAGCAGGAACTACTAGTACCCTTCAGGAACAAGTA	HIV-1:REJO:28:+	HIV_1	MN090738.1	Germany	Western Europe	2018	2019	PBMC		9254_113238		DNA
HIV-1:REJO:28:+_MN090740.1	CACAAGATTTAAACACCATGCTAAACACAGTGGGGGGACATCAAGCAGCCATGCAAATGTTAAAAGAGACCATCAATGAGGAAGCTGCAGAATGGGATAGAGTGCATCCAGTGCATGCAGGGCCTGTTGCACCAGGCCAGATGAGAGAACCAAGGGGAAGTGACATAGCAGGAACTACTAGTACCCTTCAGGAACAAGTA	HIV-1:REJO:28:+	HIV_1	MN090740.1	Germany	Western Europe	2018	2019	PBMC		9254_113238		DNA
HIV-1:REJO:28:+_MN090742.1	CACAAGATTTAAACACCATGCTAAACACAGTGGGGGGACATCAAGCAGCCATGCAAATGTTAAAAGAGACCATCAATGAGGAAGCTGCAGAATGGGATAGAGTGCATCCAGTGCATGCAGGGCCTGTTGCACCAGGCCAGATGAGAGAACCAAGGGGAAGTGACATAGCAGGAACTACTAGTACCCTTCAGGAACAAGTA	HIV-1:REJO:28:+	HIV_1	MN090742.1	Germany	Western Europe	2018	2019	PBMC		9254_113238		DNA
HIV-1:REJO:28:+_MN090743.1	CACAAGATTTAAACACCATGCTAAACACAGTGGGGGGACATCAAGCAGCCATGCAAATGTTAAAAGAGACCATCAATGAGGAAGCTGCAGAATGGGATAGAGTGCATCCAGTGCATGCAGGGCCTGTTGCACCAGGCCAGATGAGAGAACCAAGGGGAAGTGACATAGCAGGAACTACTAGTACCCTTCAGGAACAAGTA	HIV-1:REJO:28:+	HIV_1	MN090743.1	Germany	Western Europe	2018	2019	PBMC		9254_113238		DNA
HIV-1:REJO:28:+_MN090744.1	CACAAGATTTAAACACCATGCTAAACACAGTGGGGGGACATCAAGCAGCCATGCAAATGTTAAAAGAGACCATCAATGAGGAAGCTGCAGAATGGGATAGAGTGCATCCAGTGCATGCAGGGCCTGTTGCACCAGGCCAGATGAGAGAACCAAGGGGAAGTGACATAGCAGGAACTACTAGTACCCTTCAGGAACAAGTA	HIV-1:REJO:28:+	HIV_1	MN090744.1	Germany	Western Europe	2018	2019	PBMC		9254_113238		DNA
HIV-1:REJO:28:+_MN090745.1	CACAAGATTTAAACACCATGCTAAACACAGTGGGGGGACATCAAGCAGCCATGCAAATGTTAAAAGAGACCATCAATGAGGAAGCTGCAGAATGGGATAGAGTGCATCCAGTGCATGCAGGGCCTGTTGCACCAGGCCAGATGAGAGAACCAAGGGGAAGTGACATAGCAGGAACTACTAGTACCCTTCAGGAACAAGTA	HIV-1:REJO:28:+	HIV_1	MN090745.1	Germany	Western Europe	2018	2019	PBMC		9254_113238		DNA
HIV-1:REJO:28:+_MN090746.1	CACAAGATTTAAACACCATGCTAAACACAGTGGGGGGACATCAAGCAGCCATGCAAATGTTAAAAGAGACCATCAATGAGGAAGCTGCAGAATGGGATAGAGTGCATCCAGTGCATGCAGGGCCTGTTGCACCAGGCCAGATGAGAGAACCAAGGGGAAGTGACATAGCAGGAACTACTAGTACCCTTCAGGAACAAGTA	HIV-1:REJO:28:+	HIV_1	MN090746.1	Germany	Western Europe	2018	2019	PBMC		9254_113238		DNA
HIV-1:REJO:28:+_MN090747.1	CACAAGATTTAAACACCATGCTAAACACAGTGGGGGGACATCAAGCAGCCATGCAAATGTTAAAAGAGACCATCAATGAGGAAGCTGCAGAATGGGATAGAGTGCATCCAGTGCATGCAGGGCCTGTTGCACCAGGCCAGATGAGAGAACCAAGGGGAAGTGACATAGCAGGAACTACTAGTACCCTTCAGGAACAAGTA	HIV-1:REJO:28:+	HIV_1	MN090747.1	Germany	Western Europe	2018	2019	PBMC		9254_113238		DNA
HIV-1:REJO:28:+_MN090748.1	CACAAGATTTAAACACCATGCTAAACACAGTGGGGGGACATCAAGCAGCCATGCAAATGTTAAAAGAGACCATCAATGAGGAAGCTGCAGAATGGGATAGAGTGCATCCAGTGCATGCAGGGCCTGTTGCACCAGGCCAGATGAGAGAACCAAGGGGAAGTGACATAGCAGGAACTACTAGTACCCTTCAGGAACAAGTA	HIV-1:REJO:28:+	HIV_1	MN090748.1	Germany	Western Europe	2018	2019	PBMC		9254_113238		DNA
HIV-1:REJO:28:+_MN090749.1	CACAAGATTTAAACACCATGCTAAACACAGTGGGGGGACATCAAGCAGCCATGCAAATGTTAAAAGAGACCATCAATGAGGAAGCTGCAGAATGGGATAGAGTGCATCCAGTGCATGCAGGGCCTGTTGCACCAGGCCAGATGAGAGAACCAAGGGGAAGTGACATAGCAGGAACTACTAGTACCCTTCAGGAACAAGTA	HIV-1:REJO:28:+	HIV_1	MN090749.1	Germany	Western Europe	2018	2019	PBMC		9254_113238		DNA
HIV-1:REJO:28:+_MN090751.1	CACAAGATTTAAACACCATGCTAAACACAGTGGGGGGACATCAAGCAGCCATGCAAATGTTAAAAGAGACCATCAATGAGGAAGCTGCAGAATGGGATAGAGTGCATCCAGTGCATGCAGGGCCTGTTGCACCAGGCCAGATGAGAGAACCAAGGGGAAGTGACATAGCAGGAACTACTAGTACCCTTCAGGAACAAGTA	HIV-1:REJO:28:+	HIV_1	MN090751.1	Germany	Western Europe	2018	2019	PBMC		9254_113238		DNA
HIV-1:REJO:28:+_MN090752.1	CACAAGATTTAAACACCATGCTAAACACAGTGGGGGGACATCAAGCAGCCATGCAAATGTTAAAAGAGACCATCAATGAGGAAGCTGCAGAATGGGATAGAGTGCATCCAGTGCATGCAGGGCCTGTTGCACCAGGCCAGATGAGAGAACCAAGGGGAAGTGACATAGCAGGAACTACTAGTACCCTTCAGGAACAAGTA	HIV-1:REJO:28:+	HIV_1	MN090752.1	Germany	Western Europe	2018	2019	PBMC		9254_113238		DNA
HIV-1:REJO:28:+_MN090753.1	CACAAGATTTAAACACCATGCTAAACACAGTGGGGGGACATCAAGCAGCCATGCAAATGTTAAAAGAGACCATCAATGAGGAAGCTGCAGAATGGGATAGAGTGCATCCAGTGCATGCAGGGCCTGTTGCACCAGGCCAGATGAGAGAACCAAGGGGAAGTGACATAGCAGGAACTACTAGTACCCTTCAGGAACAAGTA	HIV-1:REJO:28:+	HIV_1	MN090753.1	Germany	Western Europe	2018	2019	PBMC		9254_113238		DNA
HIV-1:REJO:28:+_MN090754.1	CACAAGATTTAAACACCATGCTAAACACAGTGGGGGGACATCAAGCAGCCATGCAAATGTTAAAAGAGACCATCAATGAGGAAGCTGCAGAATGGGATAGAGTGCATCCAGTGCATGCAGGGCCTGTTGCACCAGGCCAGATGAGAGAACCAAGGGGAAGTGACATAGCAGGAACTACTAGTACCCTTCAGGAACAAGTA	HIV-1:REJO:28:+	HIV_1	MN090754.1	Germany	Western Europe	2018	2019	PBMC		9254_113238		DNA
HIV-1:REJO:28:+_MN090755.1	CACAAGATTTAAACACCATGCTAAACACAGTGGGGGGACATCAAGCAGCCATGCAAATGTTAAAAGAGACCATCAATGAGGAAGCTGCAGAATGGGATAGAGTGCATCCAGTGCATGCAGGGCCTGTTGCACCAGGCCAGATGAGAGAACCAAGGGGAAGTGACATAGCAGGAACTACTAGTACCCTTCAGGAACAAGTA	HIV-1:REJO:28:+	HIV_1	MN090755.1	Germany	Western Europe	2018	2019	PBMC		9254_113238		DNA
HIV-1:REJO:28:+_MN090756.1	CACAAGATTTAAACACCATGCTAAACACAGTGGGGGGACATCAAGCAGCCATGCAAATGTTAAAAGAGACCATCAATGAGGAAGCTGCAGAATGGGATAGAGTGCATCCAGTGCATGCAGGGCCTGTTGCACCAGGCCAGATGAGAGAACCAAGGGGAAGTGACATAGCAGGAACTACTAGTACCCTTCAGGAACAAGTA	HIV-1:REJO:28:+	HIV_1	MN090756.1	Germany	Western Europe	2018	2019	PBMC		9254_113238		DNA
HIV-1:REJO:28:+_MN090757.1	CACAAGATTTAAACACCATGCTAAACACAGTGGGGGGACATCAAGCAGCCATGCAAATGTTAAAAGAGACCATCAATGAGGAAGCTGCAGAATGGGATAGAGTGCATCCAGTGCATGCAGGGCCTGTTGCACCAGGCCAGATGAGAGAACCAAGGGGAAGTGACATAGCAGGAACTACTAGTACCCTTCAGGAACAAGTA	HIV-1:REJO:28:+	HIV_1	MN090757.1	Germany	Western Europe	2018	2019	PBMC		9254_113238		DNA
HIV-1:REJO:28:+_MN090758.1	CACAAGATTTAAACACCATGCTAAACACAGTGGGGGGACATCAAGCAGCCATGCAAATGTTAAAAGAGACCATCAATGAGGAAGCTGCAGAATGGGATAGAGTGCATCCAGTGCATGCAGGGCCTGTTGCACCAGGCCAGATGAGAGAACCAAGGGGAAGTGACATAGCAGGAACTACTAGTACCCTTCAGGAACAAGTA	HIV-1:REJO:28:+	HIV_1	MN090758.1	Germany	Western Europe	2018	2019	PBMC		9254_113238		DNA
HIV-1:REJO:28:+_MN090759.1	CACAAGATTTAAACACCATGCTAAACACAGTGGGGGGACATCAAGCAGCCATGCAAATGTTAAAAGAGACCATCAATGAGGAAGCTGCAGAATGGGATAGAGTGCATCCAGTGCATGCAGGGCCTGTTGCACCAGGCCAGATGAGAGAACCAAGGGGAAGTGACATAGCAGGAACTACTAGTACCCTTCAGGAACAAGTA	HIV-1:REJO:28:+	HIV_1	MN090759.1	Germany	Western Europe	2018	2019	PBMC		9254_113238		DNA
HIV-1:REJO:28:+_MN090760.1	CACAAGATTTAAACACCATGCTAAACACAGTGGGGGGACATCAAGCAGCCATGCAAATGTTAAAAGAGACCATCAATGAGGAAGCTGCAGAATGGGATAGAGTGCATCCAGTGCATGCAGGGCCTGTTGCACCAGGCCAGATGAGAGAACCAAGGGGAAGTGACATAGCAGGAACTACTAGTACCCTTCAGGAACAAGTA	HIV-1:REJO:28:+	HIV_1	MN090760.1	Germany	Western Europe	2018	2019	PBMC		9254_113238		DNA
HIV-1:REJO:28:+_MN090761.1	CACAAGATTTAAACACCATGCTAAACACAGTGGGGGGACATCAAGCAGCCATGCAAATGTTAAAAGAGACCATCAATGAGGAAGCTGCAGAATGGGATAGAGTGCATCCAGTGCATGCAGGGCCTGTTGCACCAGGCCAGATGAGAGAACCAAGGGGAAGTGACATAGCAGGAACTACTAGTACCCTTCAGGAACAAGTA	HIV-1:REJO:28:+	HIV_1	MN090761.1	Germany	Western Europe	2018	2019	PBMC		9254_113238		DNA
HIV-1:REJO:28:+_MN090763.1	CACAAGATTTAAACACCATGCTAAACACAGTGGGGGGACATCAAGCAGCCATGCAAATGTTAAAAGAGACCATCAATGAGGAAGCTGCAGAATGGGATAGAGTGCATCCAGTGCATGCAGGGCCTGTTGCACCAGGCCAGATGAGAGAACCAAGGGGAAGTGACATAGCAGGAACTACTAGTACCCTTCAGGAACAAGTA	HIV-1:REJO:28:+	HIV_1	MN090763.1	Germany	Western Europe	2018	2019	PBMC		9254_113238		DNA
HIV-1:REJO:28:+_MN090764.1	CACAAGATTTAAACACCATGCTAAACACAGTGGGGGGACATCAAGCAGCCATGCAAATGTTAAAAGAGACCATCAATGAGGAAGCTGCAGAATGGGATAGAGTGCATCCAGTGCATGCAGGGCCTGTTGCACCAGGCCAGATGAGAGAACCAAGGGGAAGTGACATAGCAGGAACTACTAGTACCCTTCAGGAACAAGTA	HIV-1:REJO:28:+	HIV_1	MN090764.1	Germany	Western Europe	2018	2019	PBMC		9254_113238		DNA
HIV-1:REJO:28:+_MN090765.1	CACAAGATTTAAACACCATGCTAAACACAGTGGGGGGACATCAAGCAGCCATGCAAATGTTAAAAGAGACCATCAATGAGGAAGCTGCAGAATGGGATAGAGTGCATCCAGTGCATGCAGGGCCTGTTGCACCAGGCCAGATGAGAGAACCAAGGGGAAGTGACATAGCAGGAACTACTAGTACCCTTCAGGAACAAGTA	HIV-1:REJO:28:+	HIV_1	MN090765.1	Germany	Western Europe	2018	2019	PBMC		9254_113238		DNA
HIV-1:REJO:28:+_MN090766.1	CACAAGATTTAAACACCATGCTAAACACAGTGGGGGGACATCAAGCAGCCATGCAAATGTTAAAAGAGACCATCAATGAGGAAGCTGCAGAATGGGATAGAGTGCATCCAGTGCATGCAGGGCCTGTTGCACCAGGCCAGATGAGAGAACCAAGGGGAAGTGACATAGCAGGAACTACTAGTACCCTTCAGGAACAAGTA	HIV-1:REJO:28:+	HIV_1	MN090766.1	Germany	Western Europe	2018	2019	PBMC		9254_113238		DNA
HIV-1:REJO:28:+_MN090769.1	CACAAGATTTAAACACCATGCTAAACACAGTGGGGGGACATCAAGCAGCCATGCAAATGTTAAAAGAGACCATCAATGAGGAAGCTGCAGAATGGGATAGAGTGCATCCAGTGCATGCAGGGCCTGTTGCACCAGGCCAGATGAGAGAACCAAGGGGAAGTGACATAGCAGGAACTACTAGTACCCTTCAGGAACAAGTA	HIV-1:REJO:28:+	HIV_1	MN090769.1	Germany	Western Europe	2018	2019	PBMC		9254_113238		DNA
HIV-1:REJO:28:+_MN090770.1	CACAAGATTTAAACACCATGCTAAACACAGTGGGGGGACATCAAGCAGCCATGCAAATGTTAAAAGAGACCATCAATGAGGAAGCTGCAGAATGGGATAGAGTGCATCCAGTGCATGCAGGGCCTGTTGCACCAGGCCAGATGAGAGAACCAAGGGGAAGTGACATAGCAGGAACTACTAGTACCCTTCAGGAACAAGTA	HIV-1:REJO:28:+	HIV_1	MN090770.1	Germany	Western Europe	2018	2019	PBMC		9254_113238		DNA
HIV-1:REJO:28:+_MN090771.1	CACAAGATTTAAACACCATGCTAAACACAGTGGGGGGACATCAAGCAGCCATGCAAATGTTAAAAGAGACCATCAATGAGGAAGCTGCAGAATGGGATAGAGTGCATCCAGTGCATGCAGGGCCTGTTGCACCAGGCCAGATGAGAGAACCAAGGGGAAGTGACATAGCAGGAACTACTAGTACCCTTCAGGAACAAGTA	HIV-1:REJO:28:+	HIV_1	MN090771.1	Germany	Western Europe	2018	2019	PBMC		9254_113238		DNA
HIV-1:REJO:28:+_MN090774.1	CACAAGATTTAAACACCATGCTAAACACAGTGGGGGGACATCAAGCAGCCATGCAAATGTTAAAAGAGACCATCAATGAGGAAGCTGCAGAATGGGATAGAGTGCATCCAGTGCATGCAGGGCCTGTTGCACCAGGCCAGATGAGAGAACCAAGGGGAAGTGACATAGCAGGAACTACTAGTACCCTTCAGGAACAAGTA	HIV-1:REJO:28:+	HIV_1	MN090774.1	Germany	Western Europe	2018	2019	PBMC		9254_113238		DNA
HIV-1:REJO:28:+_MN090776.1	CACAAGATTTAAACACCATGCTAAACACAGTGGGGGGACATCAAGCAGCCATGCAAATGTTAAAAGAGACCATCAATGAGGAAGCTGCAGAATGGGATAGAGTGCATCCAGTGCATGCAGGGCCTGTTGCACCAGGCCAGATGAGAGAACCAAGGGGAAGTGACATAGCAGGAACTACTAGTACCCTTCAGGAACAAGTA	HIV-1:REJO:28:+	HIV_1	MN090776.1	Germany	Western Europe	2018	2019	PBMC		9254_113238		DNA
HIV-1:REJO:28:+_MN090777.1	CACAAGATTTAAACACCATGCTAAACACAGTGGGGGGACATCAAGCAGCCATGCAAATGTTAAAAGAGACCATCAATGAGGAAGCTGCAGAATGGGATAGAGTGCATCCAGTGCATGCAGGGCCTGTTGCACCAGGCCAGATGAGAGAACCAAGGGGAAGTGACATAGCAGGAACTACTAGTACCCTTCAGGAACAAGTA	HIV-1:REJO:28:+	HIV_1	MN090777.1	Germany	Western Europe	2018	2019	PBMC		9254_113238		DNA
HIV-1:REJO:28:+_MN090778.1	CACAAGATTTAAACACCATGCTAAACACAGTGGGGGGACATCAAGCAGCCATGCAAATGTTAAAAGAGACCATCAATGAGGAAGCTGCAGAATGGGATAGAGTGCATCCAGTGCATGCAGGGCCTGTTGCACCAGGCCAGATGAGAGAACCAAGGGGAAGTGACATAGCAGGAACTACTAGTACCCTTCAGGAACAAGTA	HIV-1:REJO:28:+	HIV_1	MN090778.1	Germany	Western Europe	2018	2019	PBMC		9254_113238		DNA
HIV-1:REJO:28:+_MN090780.1	CACAAGATTTAAACACCATGCTAAACACAGTGGGGGGACATCAAGCAGCCATGCAAATGTTAAAAGAGACCATCAATGAGGAAGCTGCAGAATGGGATAGAGTGCATCCAGTGCATGCAGGGCCTGTTGCACCAGGCCAGATGAGAGAACCAAGGGGAAGTGACATAGCAGGAACTACTAGTACCCTTCAGGAACAAGTA	HIV-1:REJO:28:+	HIV_1	MN090780.1	Germany	Western Europe	2018	2019	PBMC		9254_113238		DNA
HIV-1:REJO:28:+_MN090781.1	CACAAGATTTAAACACCATGCTAAACACAGTGGGGGGACATCAAGCAGCCATGCAAATGTTAAAAGAGACCATCAATGAGGAAGCTGCAGAATGGGATAGAGTGCATCCAGTGCATGCAGGGCCTGTTGCACCAGGCCAGATGAGAGAACCAAGGGGAAGTGACATAGCAGGAACTACTAGTACCCTTCAGGAACAAGTA	HIV-1:REJO:28:+	HIV_1	MN090781.1	Germany	Western Europe	2018	2019	PBMC		9254_113238		DNA
HIV-1:REJO:28:+_MN090782.1	CACAAGATTTAAACACCATGCTAAACACAGTGGGGGGACATCAAGCAGCCATGCAAATGTTAAAAGAGACCATCAATGAGGAAGCTGCAGAATGGGATAGAGTGCATCCAGTGCATGCAGGGCCTGTTGCACCAGGCCAGATGAGAGAACCAAGGGGAAGTGACATAGCAGGAACTACTAGTACCCTTCAGGAACAAGTA	HIV-1:REJO:28:+	HIV_1	MN090782.1	Germany	Western Europe	2018	2019	PBMC		9254_113238		DNA
HIV-1:REJO:28:+_MN090783.1	CACAAGATTTAAACACCATGCTAAACACAGTGGGGGGACATCAAGCAGCCATGCAAATGTTAAAAGAGACCATCAATGAGGAAGCTGCAGAATGGGATAGAGTGCATCCAGTGCATGCAGGGCCTGTTGCACCAGGCCAGATGAGAGAACCAAGGGGAAGTGACATAGCAGGAACTACTAGTACCCTTCAGGAACAAGTA	HIV-1:REJO:28:+	HIV_1	MN090783.1	Germany	Western Europe	2018	2019	PBMC		9254_113238		DNA
HIV-1:REJO:28:+_MN090784.1	CACAAGATTTAAACACCATGCTAAACACAGTGGGGGGACATCAAGCAGCCATGCAAATGTTAAAAGAGACCATCAATGAGGAAGCTGCAGAATGGGATAGAGTGCATCCAGTGCATGCAGGGCCTGTTGCACCAGGCCAGATGAGAGAACCAAGGGGAAGTGACATAGCAGGAACTACTAGTACCCTTCAGGAACAAGTA	HIV-1:REJO:28:+	HIV_1	MN090784.1	Germany	Western Europe	2018	2019	PBMC		9254_113238		DNA
HIV-1:REJO:28:+_MN090786.1	CACAAGATTTAAACACCATGCTAAACACAGTGGGGGGACATCAAGCAGCCATGCAAATGTTAAAAGAGACCATCAATGAGGAAGCTGCAGAATGGGATAGAGTGCATCCAGTGCATGCAGGGCCTGTTGCACCAGGCCAGATGAGAGAACCAAGGGGAAGTGACATAGCAGGAACTACTAGTACCCTTCAGGAACAAGTA	HIV-1:REJO:28:+	HIV_1	MN090786.1	Germany	Western Europe	2018	2019	PBMC		9254_113238		DNA
HIV-1:REJO:28:+_MN090788.1	CACAAGATTTAAACACCATGCTAAACACAGTGGGGGGACATCAAGCAGCCATGCAAATGTTAAAAGAGACCATCAATGAGGAAGCTGCAGAATGGGATAGAGTGCATCCAGTGCATGCAGGGCCTGTTGCACCAGGCCAGATGAGAGAACCAAGGGGAAGTGACATAGCAGGAACTACTAGTACCCTTCAGGAACAAGTA	HIV-1:REJO:28:+	HIV_1	MN090788.1	Germany	Western Europe	2018	2019	PBMC		9254_113238		DNA
HIV-1:REJO:28:+_MN090790.1	CACAAGATTTAAACACCATGCTAAACACAGTGGGGGGACATCAAGCAGCCATGCAAATGTTAAAAGAGACCATCAATGAGGAAGCTGCAGAATGGGATAGAGTGCATCCAGTGCATGCAGGGCCTGTTGCACCAGGCCAGATGAGAGAACCAAGGGGAAGTGACATAGCAGGAACTACTAGTACCCTTCAGGAACAAGTA	HIV-1:REJO:28:+	HIV_1	MN090790.1	Germany	Western Europe	2018	2019	PBMC		9254_113238		DNA
HIV-1:REJO:28:+_MN090792.1	CACAAGATTTAAACACCATGCTAAACACAGTGGGGGGACATCAAGCAGCCATGCAAATGTTAAAAGAGACCATCAATGAGGAAGCTGCAGAATGGGATAGAGTGCATCCAGTGCATGCAGGGCCTGTTGCACCAGGCCAGATGAGAGAACCAAGGGGAAGTGACATAGCAGGAACTACTAGTACCCTTCAGGAACAAGTA	HIV-1:REJO:28:+	HIV_1	MN090792.1	Germany	Western Europe	2018	2019	PBMC		9254_113238		DNA
HIV-1:REJO:28:+_MN090794.1	CACAAGATTTAAACACCATGCTAAACACAGTGGGGGGACATCAAGCAGCCATGCAAATGTTAAAAGAGACCATCAATGAGGAAGCTGCAGAATGGGATAGAGTGCATCCAGTGCATGCAGGGCCTGTTGCACCAGGCCAGATGAGAGAACCAAGGGGAAGTGACATAGCAGGAACTACTAGTACCCTTCAGGAACAAGTA	HIV-1:REJO:28:+	HIV_1	MN090794.1	Germany	Western Europe	2018	2019	PBMC		9254_113238		DNA
HIV-1:REJO:28:+_MN090797.1	CACAAGATTTAAACACCATGCTAAACACAGTGGGGGGACATCAAGCAGCCATGCAAATGTTAAAAGAGACCATCAATGAGGAAGCTGCAGAATGGGATAGAGTGCATCCAGTGCATGCAGGGCCTGTTGCACCAGGCCAGATGAGAGAACCAAGGGGAAGTGACATAGCAGGAACTACTAGTACCCTTCAGGAACAAGTA	HIV-1:REJO:28:+	HIV_1	MN090797.1	Germany	Western Europe	2018	2019	PBMC		9254_113238		DNA
HIV-1:REJO:28:+_MN090799.1	CACAAGATTTAAACACCATGCTAAACACAGTGGGGGGACATCAAGCAGCCATGCAAATGTTAAAAGAGACCATCAATGAGGAAGCTGCAGAATGGGATAGAGTGCATCCAGTGCATGCAGGGCCTGTTGCACCAGGCCAGATGAGAGAACCAAGGGGAAGTGACATAGCAGGAACTACTAGTACCCTTCAGGAACAAGTA	HIV-1:REJO:28:+	HIV_1	MN090799.1	Germany	Western Europe	2018	2019	PBMC		9254_113238		DNA
HIV-1:REJO:28:+_MN090802.1	CACAAGATTTAAACACCATGCTAAACACAGTGGGGGGACATCAAGCAGCCATGCAAATGTTAAAAGAGACCATCAATGAGGAAGCTGCAGAATGGGATAGAGTGCATCCAGTGCATGCAGGGCCTGTTGCACCAGGCCAGATGAGAGAACCAAGGGGAAGTGACATAGCAGGAACTACTAGTACCCTTCAGGAACAAGTA	HIV-1:REJO:28:+	HIV_1	MN090802.1	Germany	Western Europe	2017	2022	PBMC		9254_113238		DNA
HIV-1:REJO:28:+_MN090803.1	CACAAGATTTAAACACCATGCTAAACACAGTGGGGGGACATCAAGCAGCCATGCAAATGTTAAAAGAGACCATCAATGAGGAAGCTGCAGAATGGGATAGAGTGCATCCAGTGCATGCAGGGCCTGTTGCACCAGGCCAGATGAGAGAACCAAGGGGAAGTGACATAGCAGGAACTACTAGTACCCTTCAGGAACAAGTA	HIV-1:REJO:28:+	HIV_1	MN090803.1	Germany	Western Europe	2018	2019	PBMC		9254_113238		DNA
HIV-1:REJO:28:+_MN090804.1	CACAAGATTTAAACACCATGCTAAACACAGTGGGGGGACATCAAGCAGCCATGCAAATGTTAAAAGAGACCATCAATGAGGAAGCTGCAGAATGGGATAGAGTGCATCCAGTGCATGCAGGGCCTGTTGCACCAGGCCAGATGAGAGAACCAAGGGGAAGTGACATAGCAGGAACTACTAGTACCCTTCAGGAACAAGTA	HIV-1:REJO:28:+	HIV_1	MN090804.1	Germany	Western Europe	2017	2022	PBMC		9254_113238		DNA
HIV-1:REJO:28:+_MN090806.1	CACAAGATTTAAACACCATGCTAAACACAGTGGGGGGACATCAAGCAGCCATGCAAATGTTAAAAGAGACCATCAATGAGGAAGCTGCAGAATGGGATAGAGTGCATCCAGTGCATGCAGGGCCTGTTGCACCAGGCCAGATGAGAGAACCAAGGGGAAGTGACATAGCAGGAACTACTAGTACCCTTCAGGAACAAGTA	HIV-1:REJO:28:+	HIV_1	MN090806.1	Germany	Western Europe	2018	2019	PBMC		9254_113238		DNA
HIV-1:REJO:28:+_MN090808.1	CACAAGATTTAAACACCATGCTAAACACAGTGGGGGGACATCAAGCAGCCATGCAAATGTTAAAAGAGACCATCAATGAGGAAGCTGCAGAATGGGATAGAGTGCATCCAGTGCATGCAGGGCCTGTTGCACCAGGCCAGATGAGAGAACCAAGGGGAAGTGACATAGCAGGAACTACTAGTACCCTTCAGGAACAAGTA	HIV-1:REJO:28:+	HIV_1	MN090808.1	Germany	Western Europe	2018	2019	PBMC		9254_113238		DNA
HIV-1:REJO:28:+_MN090809.1	CACAAGATTTAAACACCATGCTAAACACAGTGGGGGGACATCAAGCAGCCATGCAAATGTTAAAAGAGACCATCAATGAGGAAGCTGCAGAATGGGATAGAGTGCATCCAGTGCATGCAGGGCCTGTTGCACCAGGCCAGATGAGAGAACCAAGGGGAAGTGACATAGCAGGAACTACTAGTACCCTTCAGGAACAAGTA	HIV-1:REJO:28:+	HIV_1	MN090809.1	Germany	Western Europe	2017	2022	PBMC		9254_113238		DNA
HIV-1:REJO:28:+_MN090811.1	CACAAGATTTAAACACCATGCTAAACACAGTGGGGGGACATCAAGCAGCCATGCAAATGTTAAAAGAGACCATCAATGAGGAAGCTGCAGAATGGGATAGAGTGCATCCAGTGCATGCAGGGCCTGTTGCACCAGGCCAGATGAGAGAACCAAGGGGAAGTGACATAGCAGGAACTACTAGTACCCTTCAGGAACAAGTA	HIV-1:REJO:28:+	HIV_1	MN090811.1	Germany	Western Europe	2018	2019	PBMC		9254_113238		DNA
HIV-1:REJO:28:+_MN090812.1	CACAAGATTTAAACACCATGCTAAACACAGTGGGGGGACATCAAGCAGCCATGCAAATGTTAAAAGAGACCATCAATGAGGAAGCTGCAGAATGGGATAGAGTGCATCCAGTGCATGCAGGGCCTGTTGCACCAGGCCAGATGAGAGAACCAAGGGGAAGTGACATAGCAGGAACTACTAGTACCCTTCAGGAACAAGTA	HIV-1:REJO:28:+	HIV_1	MN090812.1	Germany	Western Europe	2018	2019	PBMC		9254_113238		DNA
HIV-1:REJO:28:+_MN090814.1	CACAAGATTTAAACACCATGCTAAACACAGTGGGGGGACATCAAGCAGCCATGCAAATGTTAAAAGAGACCATCAATGAGGAAGCTGCAGAATGGGATAGAGTGCATCCAGTGCATGCAGGGCCTGTTGCACCAGGCCAGATGAGAGAACCAAGGGGAAGTGACATAGCAGGAACTACTAGTACCCTTCAGGAACAAGTA	HIV-1:REJO:28:+	HIV_1	MN090814.1	Germany	Western Europe	2018	2019	PBMC		9254_113238		DNA
HIV-1:REJO:28:+_MN090815.1	CACAAGATTTAAACACCATGCTAAACACAGTGGGGGGACATCAAGCAGCCATGCAAATGTTAAAAGAGACCATCAATGAGGAAGCTGCAGAATGGGATAGAGTGCATCCAGTGCATGCAGGGCCTGTTGCACCAGGCCAGATGAGAGAACCAAGGGGAAGTGACATAGCAGGAACTACTAGTACCCTTCAGGAACAAGTA	HIV-1:REJO:28:+	HIV_1	MN090815.1	Germany	Western Europe	2017	2022	PBMC		9254_113238		DNA
HIV-1:REJO:28:+_MN090817.1	CACAAGATTTAAACACCATGCTAAACACAGTGGGGGGACATCAAGCAGCCATGCAAATGTTAAAAGAGACCATCAATGAGGAAGCTGCAGAATGGGATAGAGTGCATCCAGTGCATGCAGGGCCTGTTGCACCAGGCCAGATGAGAGAACCAAGGGGAAGTGACATAGCAGGAACTACTAGTACCCTTCAGGAACAAGTA	HIV-1:REJO:28:+	HIV_1	MN090817.1	Germany	Western Europe	2017	2022	PBMC		9254_113238		DNA
HIV-1:REJO:28:+_MN090818.1	CACAAGATTTAAACACCATGCTAAACACAGTGGGGGGACATCAAGCAGCCATGCAAATGTTAAAAGAGACCATCAATGAGGAAGCTGCAGAATGGGATAGAGTGCATCCAGTGCATGCAGGGCCTGTTGCACCAGGCCAGATGAGAGAACCAAGGGGAAGTGACATAGCAGGAACTACTAGTACCCTTCAGGAACAAGTA	HIV-1:REJO:28:+	HIV_1	MN090818.1	Germany	Western Europe	2018	2019	PBMC		9254_113238		DNA
HIV-1:REJO:28:+_MN090819.1	CACAAGATTTAAACACCATGCTAAACACAGTGGGGGGACATCAAGCAGCCATGCAAATGTTAAAAGAGACCATCAATGAGGAAGCTGCAGAATGGGATAGAGTGCATCCAGTGCATGCAGGGCCTGTTGCACCAGGCCAGATGAGAGAACCAAGGGGAAGTGACATAGCAGGAACTACTAGTACCCTTCAGGAACAAGTA	HIV-1:REJO:28:+	HIV_1	MN090819.1	Germany	Western Europe	2017	2022	PBMC		9254_113238		DNA
HIV-1:REJO:28:+_MN090820.1	CACAAGATTTAAACACCATGCTAAACACAGTGGGGGGACATCAAGCAGCCATGCAAATGTTAAAAGAGACCATCAATGAGGAAGCTGCAGAATGGGATAGAGTGCATCCAGTGCATGCAGGGCCTGTTGCACCAGGCCAGATGAGAGAACCAAGGGGAAGTGACATAGCAGGAACTACTAGTACCCTTCAGGAACAAGTA	HIV-1:REJO:28:+	HIV_1	MN090820.1	Germany	Western Europe	2017	2022	PBMC		9254_113238		DNA
HIV-1:REJO:28:+_MN090821.1	CACAAGATTTAAACACCATGCTAAACACAGTGGGGGGACATCAAGCAGCCATGCAAATGTTAAAAGAGACCATCAATGAGGAAGCTGCAGAATGGGATAGAGTGCATCCAGTGCATGCAGGGCCTGTTGCACCAGGCCAGATGAGAGAACCAAGGGGAAGTGACATAGCAGGAACTACTAGTACCCTTCAGGAACAAGTA	HIV-1:REJO:28:+	HIV_1	MN090821.1	Germany	Western Europe	2018	2019	PBMC		9254_113238		DNA
HIV-1:REJO:28:+_MN090822.1	CACAAGATTTAAACACCATGCTAAACACAGTGGGGGGACATCAAGCAGCCATGCAAATGTTAAAAGAGACCATCAATGAGGAAGCTGCAGAATGGGATAGAGTGCATCCAGTGCATGCAGGGCCTGTTGCACCAGGCCAGATGAGAGAACCAAGGGGAAGTGACATAGCAGGAACTACTAGTACCCTTCAGGAACAAGTA	HIV-1:REJO:28:+	HIV_1	MN090822.1	Germany	Western Europe	2017	2022	PBMC		9254_113238		DNA
HIV-1:REJO:28:+_MN090825.1	CACAAGATTTAAACACCATGCTAAACACAGTGGGGGGACATCAAGCAGCCATGCAAATGTTAAAAGAGACCATCAATGAGGAAGCTGCAGAATGGGATAGAGTGCATCCAGTGCATGCAGGGCCTGTTGCACCAGGCCAGATGAGAGAACCAAGGGGAAGTGACATAGCAGGAACTACTAGTACCCTTCAGGAACAAGTA	HIV-1:REJO:28:+	HIV_1	MN090825.1	Germany	Western Europe	2017	2022	PBMC		9254_113238		DNA
HIV-1:REJO:28:+_MN090831.1	CACAAGATTTAAACACCATGCTAAACACAGTGGGGGGACATCAAGCAGCCATGCAAATGTTAAAAGAGACCATCAATGAGGAAGCTGCAGAATGGGATAGAGTGCATCCAGTGCATGCAGGGCCTGTTGCACCAGGCCAGATGAGAGAACCAAGGGGAAGTGACATAGCAGGAACTACTAGTACCCTTCAGGAACAAGTA	HIV-1:REJO:28:+	HIV_1	MN090831.1	Germany	Western Europe	2017	2022	PBMC		9254_113238		DNA
HIV-1:REJO:28:+_MN090832.1	CACAAGATTTAAACACCATGCTAAACACAGTGGGGGGACATCAAGCAGCCATGCAAATGTTAAAAGAGACCATCAATGAGGAAGCTGCAGAATGGGATAGAGTGCATCCAGTGCATGCAGGGCCTGTTGCACCAGGCCAGATGAGAGAACCAAGGGGAAGTGACATAGCAGGAACTACTAGTACCCTTCAGGAACAAGTA	HIV-1:REJO:28:+	HIV_1	MN090832.1	Germany	Western Europe	2017	2022	PBMC		9254_113238		DNA
HIV-1:REJO:28:+_MN090833.1	CACAAGATTTAAACACCATGCTAAACACAGTGGGGGGACATCAAGCAGCCATGCAAATGTTAAAAGAGACCATCAATGAGGAAGCTGCAGAATGGGATAGAGTGCATCCAGTGCATGCAGGGCCTGTTGCACCAGGCCAGATGAGAGAACCAAGGGGAAGTGACATAGCAGGAACTACTAGTACCCTTCAGGAACAAGTA	HIV-1:REJO:28:+	HIV_1	MN090833.1	Germany	Western Europe	2017	2022	PBMC		9254_113238		DNA
HIV-1:REJO:28:+_MN090834.1	CACAAGATTTAAACACCATGCTAAACACAGTGGGGGGACATCAAGCAGCCATGCAAATGTTAAAAGAGACCATCAATGAGGAAGCTGCAGAATGGGATAGAGTGCATCCAGTGCATGCAGGGCCTGTTGCACCAGGCCAGATGAGAGAACCAAGGGGAAGTGACATAGCAGGAACTACTAGTACCCTTCAGGAACAAGTA	HIV-1:REJO:28:+	HIV_1	MN090834.1	Germany	Western Europe	2018	2019	PBMC		9254_113238		DNA
HIV-1:REJO:28:+_MN090835.1	CACAAGATTTAAACACCATGCTAAACACAGTGGGGGGACATCAAGCAGCCATGCAAATGTTAAAAGAGACCATCAATGAGGAAGCTGCAGAATGGGATAGAGTGCATCCAGTGCATGCAGGGCCTGTTGCACCAGGCCAGATGAGAGAACCAAGGGGAAGTGACATAGCAGGAACTACTAGTACCCTTCAGGAACAAGTA	HIV-1:REJO:28:+	HIV_1	MN090835.1	Germany	Western Europe	2017	2022	PBMC		9254_113238		DNA
HIV-1:REJO:28:+_MN090836.1	CACAAGATTTAAACACCATGCTAAACACAGTGGGGGGACATCAAGCAGCCATGCAAATGTTAAAAGAGACCATCAATGAGGAAGCTGCAGAATGGGATAGAGTGCATCCAGTGCATGCAGGGCCTGTTGCACCAGGCCAGATGAGAGAACCAAGGGGAAGTGACATAGCAGGAACTACTAGTACCCTTCAGGAACAAGTA	HIV-1:REJO:28:+	HIV_1	MN090836.1	Germany	Western Europe	2018	2019	PBMC		9254_113238		DNA
HIV-1:REJO:28:+_MN090839.1	CACAAGATTTAAACACCATGCTAAACACAGTGGGGGGACATCAAGCAGCCATGCAAATGTTAAAAGAGACCATCAATGAGGAAGCTGCAGAATGGGATAGAGTGCATCCAGTGCATGCAGGGCCTGTTGCACCAGGCCAGATGAGAGAACCAAGGGGAAGTGACATAGCAGGAACTACTAGTACCCTTCAGGAACAAGTA	HIV-1:REJO:28:+	HIV_1	MN090839.1	Germany	Western Europe	2017	2022	PBMC		9254_113238		DNA
HIV-1:REJO:28:+_MN090841.1	CACAAGATTTAAACACCATGCTAAACACAGTGGGGGGACATCAAGCAGCCATGCAAATGTTAAAAGAGACCATCAATGAGGAAGCTGCAGAATGGGATAGAGTGCATCCAGTGCATGCAGGGCCTGTTGCACCAGGCCAGATGAGAGAACCAAGGGGAAGTGACATAGCAGGAACTACTAGTACCCTTCAGGAACAAGTA	HIV-1:REJO:28:+	HIV_1	MN090841.1	Germany	Western Europe	2017	2022	PBMC		9254_113238		DNA
HIV-1:REJO:28:+_MN090843.1	CACAAGATTTAAACACCATGCTAAACACAGTGGGGGGACATCAAGCAGCCATGCAAATGTTAAAAGAGACCATCAATGAGGAAGCTGCAGAATGGGATAGAGTGCATCCAGTGCATGCAGGGCCTGTTGCACCAGGCCAGATGAGAGAACCAAGGGGAAGTGACATAGCAGGAACTACTAGTACCCTTCAGGAACAAGTA	HIV-1:REJO:28:+	HIV_1	MN090843.1	Germany	Western Europe	2017	2022	PBMC		9254_113238		DNA
HIV-1:REJO:28:+_MN090844.1	CACAAGATTTAAACACCATGCTAAACACAGTGGGGGGACATCAAGCAGCCATGCAAATGTTAAAAGAGACCATCAATGAGGAAGCTGCAGAATGGGATAGAGTGCATCCAGTGCATGCAGGGCCTGTTGCACCAGGCCAGATGAGAGAACCAAGGGGAAGTGACATAGCAGGAACTACTAGTACCCTTCAGGAACAAGTA	HIV-1:REJO:28:+	HIV_1	MN090844.1	Germany	Western Europe	2017	2022	PBMC		9254_113238		DNA
HIV-1:REJO:28:+_MN090848.1	CACAAGATTTAAACACCATGCTAAACACAGTGGGGGGACATCAAGCAGCCATGCAAATGTTAAAAGAGACCATCAATGAGGAAGCTGCAGAATGGGATAGAGTGCATCCAGTGCATGCAGGGCCTGTTGCACCAGGCCAGATGAGAGAACCAAGGGGAAGTGACATAGCAGGAACTACTAGTACCCTTCAGGAACAAGTA	HIV-1:REJO:28:+	HIV_1	MN090848.1	Germany	Western Europe	2017	2022	PBMC		9254_113238		DNA
HIV-1:REJO:28:+_MN090849.1	CACAAGATTTAAACACCATGCTAAACACAGTGGGGGGACATCAAGCAGCCATGCAAATGTTAAAAGAGACCATCAATGAGGAAGCTGCAGAATGGGATAGAGTGCATCCAGTGCATGCAGGGCCTGTTGCACCAGGCCAGATGAGAGAACCAAGGGGAAGTGACATAGCAGGAACTACTAGTACCCTTCAGGAACAAGTA	HIV-1:REJO:28:+	HIV_1	MN090849.1	Germany	Western Europe	2017	2022	PBMC		9254_113238		DNA
HIV-1:REJO:28:+_MN090850.1	CACAAGATTTAAACACCATGCTAAACACAGTGGGGGGACATCAAGCAGCCATGCAAATGTTAAAAGAGACCATCAATGAGGAAGCTGCAGAATGGGATAGAGTGCATCCAGTGCATGCAGGGCCTGTTGCACCAGGCCAGATGAGAGAACCAAGGGGAAGTGACATAGCAGGAACTACTAGTACCCTTCAGGAACAAGTA	HIV-1:REJO:28:+	HIV_1	MN090850.1	Germany	Western Europe	2017	2022	PBMC		9254_113238		DNA
HIV-1:REJO:28:+_MN090851.1	CACAAGATTTAAACACCATGCTAAACACAGTGGGGGGACATCAAGCAGCCATGCAAATGTTAAAAGAGACCATCAATGAGGAAGCTGCAGAATGGGATAGAGTGCATCCAGTGCATGCAGGGCCTGTTGCACCAGGCCAGATGAGAGAACCAAGGGGAAGTGACATAGCAGGAACTACTAGTACCCTTCAGGAACAAGTA	HIV-1:REJO:28:+	HIV_1	MN090851.1	Germany	Western Europe	2018	2019	PBMC		9254_113238		DNA
HIV-1:REJO:28:+_MN090852.1	CACAAGATTTAAACACCATGCTAAACACAGTGGGGGGACATCAAGCAGCCATGCAAATGTTAAAAGAGACCATCAATGAGGAAGCTGCAGAATGGGATAGAGTGCATCCAGTGCATGCAGGGCCTGTTGCACCAGGCCAGATGAGAGAACCAAGGGGAAGTGACATAGCAGGAACTACTAGTACCCTTCAGGAACAAGTA	HIV-1:REJO:28:+	HIV_1	MN090852.1	Germany	Western Europe	2017	2022	PBMC		9254_113238		DNA
HIV-1:REJO:28:+_MN090767.1	CACAAGATTTAAACACCATGCTAAACACAGTGGGGGGACATCAAGCAGCCATGCAAATGTTAAAAGAGACCATCAATGAGGAAGCTGCAGAATGGGATAGAGTGCATCCAGTACATGCAGGGCCTGTTGCACCAGGCCAGATGAGAGAACCAAGGGGAAGTGACATAGCAGGAACTACTAGTACCCTTCAGGAACAAGTA	HIV-1:REJO:28:+	HIV_1	MN090767.1	Germany	Western Europe	2018	2019	PBMC		9254_113238		DNA
HIV-1:REJO:28:+_MN090775.1	CACAAGATTTAAACACCATGCTAAACACAGTGGGGGGACATCAAGCAGCCATGCAAATGTTAAAAGAGACCATCAATGAGGAAGCTGCAGAATGGGATAGAGTGCATCCAGTACATGCAGGGCCTGTTGCACCAGGCCAGATGAGAGAACCAAGGGGAAGTGACATAGCAGGAACTACTAGTACCCTTCAGGAACAAGTA	HIV-1:REJO:28:+	HIV_1	MN090775.1	Germany	Western Europe	2018	2019	PBMC		9254_113238		DNA
HIV-1:REJO:265:-_MN090734.1	TCCAGGTGGCCTGCCAATAGTCTGTCCACCATGCTTCCCATGTTTCCTTTTGTATGGGTAGTTTAAACTTAGGAGTCTTTCCCCATATTATTATGCCTTCTGTAGCTATTTTTTGCACTGCTTCTGTCAATTGTTTTACATCATTAGTGTGGGTACCCCTCGATCTTGCATATTTTCCTGTTTTCAGATTTTTAAATGGC	HIV-1:REJO:265:-	HIV_1	MN090734.1	Germany	Western Europe	2018	2019	PBMC		9254_113238		DNA
HIV-1:REJO:265:-_MN090735.1	TCCAGGTGGCCTGCCAATAGTCTGTCCACCATGCTTCCCATGTTTCCTTTTGTATGGGTAGTTTAAACTTAGGAGTCTTTCCCCATATTATTATGCCTTCTGTAGCTATTTTTTGCACTGCTTCTGTCAATTGTTTTACATCATTAGTGTGGGTACCCCTCGATCTTGCATATTTTCCTGTTTTCAGATTTTTAAATGGC	HIV-1:REJO:265:-	HIV_1	MN090735.1	Germany	Western Europe	2018	2019	PBMC		9254_113238		DNA
HIV-1:REJO:265:-_MN090737.1	TCCAGGTGGCCTGCCAATAGTCTGTCCACCATGCTTCCCATGTTTCCTTTTGTATGGGTAGTTTAAACTTAGGAGTCTTTCCCCATATTATTATGCCTTCTGTAGCTATTTTTTGCACTGCTTCTGTCAATTGTTTTACATCATTAGTGTGGGTACCCCTCGATCTTGCATATTTTCCTGTTTTCAGATTTTTAAATGGC	HIV-1:REJO:265:-	HIV_1	MN090737.1	Germany	Western Europe	2018	2019	PBMC		9254_113238		DNA
HIV-1:REJO:265:-_MN090738.1	TCCAGGTGGCCTGCCAATAGTCTGTCCACCATGCTTCCCATGTTTCCTTTTGTATGGGTAGTTTAAACTTAGGAGTCTTTCCCCATATTATTATGCCTTCTGTAGCTATTTTTTGCACTGCTTCTGTCAATTGTTTTACATCATTAGTGTGGGTACCCCTCGATCTTGCATATTTTCCTGTTTTCAGATTTTTAAATGGC	HIV-1:REJO:265:-	HIV_1	MN090738.1	Germany	Western Europe	2018	2019	PBMC		9254_113238		DNA
HIV-1:REJO:265:-_MN090740.1	TCCAGGTGGCCTGCCAATAGTCTGTCCACCATGCTTCCCATGTTTCCTTTTGTATGGGTAGTTTAAACTTAGGAGTCTTTCCCCATATTATTATGCCTTCTGTAGCTATTTTTTGCACTGCTTCTGTCAATTGTTTTACATCATTAGTGTGGGTACCCCTCGATCTTGCATATTTTCCTGTTTTCAGATTTTTAAATGGC	HIV-1:REJO:265:-	HIV_1	MN090740.1	Germany	Western Europe	2018	2019	PBMC		9254_113238		DNA
HIV-1:REJO:265:-_MN090742.1	TCCAGGTGGCCTGCCAATAGTCTGTCCACCATGCTTCCCATGTTTCCTTTTGTATGGGTAGTTTAAACTTAGGAGTCTTTCCCCATATTATTATGCCTTCTGTAGCTATTTTTTGCACTGCTTCTGTCAATTGTTTTACATCATTAGTGTGGGTACCCCTCGATCTTGCATATTTTCCTGTTTTCAGATTTTTAAATGGC	HIV-1:REJO:265:-	HIV_1	MN090742.1	Germany	Western Europe	2018	2019	PBMC		9254_113238		DNA
HIV-1:REJO:265:-_MN090743.1	TCCAGGTGGCCTGCCAATAGTCTGTCCACCATGCTTCCCATGTTTCCTTTTGTATGGGTAGTTTAAACTTAGGAGTCTTTCCCCATATTATTATGCCTTCTGTAGCTATTTTTTGCACTGCTTCTGTCAATTGTTTTACATCATTAGTGTGGGTACCCCTCGATCTTGCATATTTTCCTGTTTTCAGATTTTTAAATGGC	HIV-1:REJO:265:-	HIV_1	MN090743.1	Germany	Western Europe	2018	2019	PBMC		9254_113238		DNA
HIV-1:REJO:265:-_MN090744.1	TCCAGGTGGCCTGCCAATAGTCTGTCCACCATGCTTCCCATGTTTCCTTTTGTATGGGTAGTTTAAACTTAGGAGTCTTTCCCCATATTATTATGCCTTCTGTAGCTATTTTTTGCACTGCTTCTGTCAATTGTTTTACATCATTAGTGTGGGTACCCCTCGATCTTGCATATTTTCCTGTTTTCAGATTTTTAAATGGC	HIV-1:REJO:265:-	HIV_1	MN090744.1	Germany	Western Europe	2018	2019	PBMC		9254_113238		DNA
HIV-1:REJO:265:-_MN090745.1	TCCAGGTGGCCTGCCAATAGTCTGTCCACCATGCTTCCCATGTTTCCTTTTGTATGGGTAGTTTAAACTTAGGAGTCTTTCCCCATATTATTATGCCTTCTGTAGCTATTTTTTGCACTGCTTCTGTCAATTGTTTTACATCATTAGTGTGGGTACCCCTCGATCTTGCATATTTTCCTGTTTTCAGATTTTTAAATGGC	HIV-1:REJO:265:-	HIV_1	MN090745.1	Germany	Western Europe	2018	2019	PBMC		9254_113238		DNA
HIV-1:REJO:265:-_MN090746.1	TCCAGGTGGCCTGCCAATAGTCTGTCCACCATGCTTCCCATGTTTCCTTTTGTATGGGTAGTTTAAACTTAGGAGTCTTTCCCCATATTATTATGCCTTCTGTAGCTATTTTTTGCACTGCTTCTGTCAATTGTTTTACATCATTAGTGTGGGTACCCCTCGATCTTGCATATTTTCCTGTTTTCAGATTTTTAAATGGC	HIV-1:REJO:265:-	HIV_1	MN090746.1	Germany	Western Europe	2018	2019	PBMC		9254_113238		DNA
HIV-1:REJO:265:-_MN090747.1	TCCAGGTGGCCTGCCAATAGTCTGTCCACCATGCTTCCCATGTTTCCTTTTGTATGGGTAGTTTAAACTTAGGAGTCTTTCCCCATATTATTATGCCTTCTGTAGCTATTTTTTGCACTGCTTCTGTCAATTGTTTTACATCATTAGTGTGGGTACCCCTCGATCTTGCATATTTTCCTGTTTTCAGATTTTTAAATGGC	HIV-1:REJO:265:-	HIV_1	MN090747.1	Germany	Western Europe	2018	2019	PBMC		9254_113238		DNA
HIV-1:REJO:265:-_MN090748.1	TCCAGGTGGCCTGCCAATAGTCTGTCCACCATGCTTCCCATGTTTCCTTTTGTATGGGTAGTTTAAACTTAGGAGTCTTTCCCCATATTATTATGCCTTCTGTAGCTATTTTTTGCACTGCTTCTGTCAATTGTTTTACATCATTAGTGTGGGTACCCCTCGATCTTGCATATTTTCCTGTTTTCAGATTTTTAAATGGC	HIV-1:REJO:265:-	HIV_1	MN090748.1	Germany	Western Europe	2018	2019	PBMC		9254_113238		DNA
HIV-1:REJO:265:-_MN090749.1	TCCAGGTGGCCTGCCAATAGTCTGTCCACCATGCTTCCCATGTTTCCTTTTGTATGGGTAGTTTAAACTTAGGAGTCTTTCCCCATATTATTATGCCTTCTGTAGCTATTTTTTGCACTGCTTCTGTCAATTGTTTTACATCATTAGTGTGGGTACCCCTCGATCTTGCATATTTTCCTGTTTTCAGATTTTTAAATGGC	HIV-1:REJO:265:-	HIV_1	MN090749.1	Germany	Western Europe	2018	2019	PBMC		9254_113238		DNA
HIV-1:REJO:265:-_MN090751.1	TCCAGGTGGCCTGCCAATAGTCTGTCCACCATGCTTCCCATGTTTCCTTTTGTATGGGTAGTTTAAACTTAGGAGTCTTTCCCCATATTATTATGCCTTCTGTAGCTATTTTTTGCACTGCTTCTGTCAATTGTTTTACATCATTAGTGTGGGTACCCCTCGATCTTGCATATTTTCCTGTTTTCAGATTTTTAAATGGC	HIV-1:REJO:265:-	HIV_1	MN090751.1	Germany	Western Europe	2018	2019	PBMC		9254_113238		DNA
HIV-1:REJO:265:-_MN090752.1	TCCAGGTGGCCTGCCAATAGTCTGTCCACCATGCTTCCCATGTTTCCTTTTGTATGGGTAGTTTAAACTTAGGAGTCTTTCCCCATATTATTATGCCTTCTGTAGCTATTTTTTGCACTGCTTCTGTCAATTGTTTTACATCATTAGTGTGGGTACCCCTCGATCTTGCATATTTTCCTGTTTTCAGATTTTTAAATGGC	HIV-1:REJO:265:-	HIV_1	MN090752.1	Germany	Western Europe	2018	2019	PBMC		9254_113238		DNA
HIV-1:REJO:265:-_MN090753.1	TCCAGGTGGCCTGCCAATAGTCTGTCCACCATGCTTCCCATGTTTCCTTTTGTATGGGTAGTTTAAACTTAGGAGTCTTTCCCCATATTATTATGCCTTCTGTAGCTATTTTTTGCACTGCTTCTGTCAATTGTTTTACATCATTAGTGTGGGTACCCCTCGATCTTGCATATTTTCCTGTTTTCAGATTTTTAAATGGC	HIV-1:REJO:265:-	HIV_1	MN090753.1	Germany	Western Europe	2018	2019	PBMC		9254_113238		DNA
HIV-1:REJO:265:-_MN090754.1	TCCAGGTGGCCTGCCAATAGTCTGTCCACCATGCTTCCCATGTTTCCTTTTGTATGGGTAGTTTAAACTTAGGAGTCTTTCCCCATATTATTATGCCTTCTGTAGCTATTTTTTGCACTGCTTCTGTCAATTGTTTTACATCATTAGTGTGGGTACCCCTCGATCTTGCATATTTTCCTGTTTTCAGATTTTTAAATGGC	HIV-1:REJO:265:-	HIV_1	MN090754.1	Germany	Western Europe	2018	2019	PBMC		9254_113238		DNA
HIV-1:REJO:265:-_MN090755.1	TCCAGGTGGCCTGCCAATAGTCTGTCCACCATGCTTCCCATGTTTCCTTTTGTATGGGTAGTTTAAACTTAGGAGTCTTTCCCCATATTATTATGCCTTCTGTAGCTATTTTTTGCACTGCTTCTGTCAATTGTTTTACATCATTAGTGTGGGTACCCCTCGATCTTGCATATTTTCCTGTTTTCAGATTTTTAAATGGC	HIV-1:REJO:265:-	HIV_1	MN090755.1	Germany	Western Europe	2018	2019	PBMC		9254_113238		DNA
HIV-1:REJO:265:-_MN090756.1	TCCAGGTGGCCTGCCAATAGTCTGTCCACCATGCTTCCCATGTTTCCTTTTGTATGGGTAGTTTAAACTTAGGAGTCTTTCCCCATATTATTATGCCTTCTGTAGCTATTTTTTGCACTGCTTCTGTCAATTGTTTTACATCATTAGTGTGGGTACCCCTCGATCTTGCATATTTTCCTGTTTTCAGATTTTTAAATGGC	HIV-1:REJO:265:-	HIV_1	MN090756.1	Germany	Western Europe	2018	2019	PBMC		9254_113238		DNA
HIV-1:REJO:265:-_MN090757.1	TCCAGGTGGCCTGCCAATAGTCTGTCCACCATGCTTCCCATGTTTCCTTTTGTATGGGTAGTTTAAACTTAGGAGTCTTTCCCCATATTATTATGCCTTCTGTAGCTATTTTTTGCACTGCTTCTGTCAATTGTTTTACATCATTAGTGTGGGTACCCCTCGATCTTGCATATTTTCCTGTTTTCAGATTTTTAAATGGC	HIV-1:REJO:265:-	HIV_1	MN090757.1	Germany	Western Europe	2018	2019	PBMC		9254_113238		DNA
HIV-1:REJO:265:-_MN090758.1	TCCAGGTGGCCTGCCAATAGTCTGTCCACCATGCTTCCCATGTTTCCTTTTGTATGGGTAGTTTAAACTTAGGAGTCTTTCCCCATATTATTATGCCTTCTGTAGCTATTTTTTGCACTGCTTCTGTCAATTGTTTTACATCATTAGTGTGGGTACCCCTCGATCTTGCATATTTTCCTGTTTTCAGATTTTTAAATGGC	HIV-1:REJO:265:-	HIV_1	MN090758.1	Germany	Western Europe	2018	2019	PBMC		9254_113238		DNA
HIV-1:REJO:265:-_MN090759.1	TCCAGGTGGCCTGCCAATAGTCTGTCCACCATGCTTCCCATGTTTCCTTTTGTATGGGTAGTTTAAACTTAGGAGTCTTTCCCCATATTATTATGCCTTCTGTAGCTATTTTTTGCACTGCTTCTGTCAATTGTTTTACATCATTAGTGTGGGTACCCCTCGATCTTGCATATTTTCCTGTTTTCAGATTTTTAAATGGC	HIV-1:REJO:265:-	HIV_1	MN090759.1	Germany	Western Europe	2018	2019	PBMC		9254_113238		DNA
HIV-1:REJO:265:-_MN090760.1	TCCAGGTGGCCTGCCAATAGTCTGTCCACCATGCTTCCCATGTTTCCTTTTGTATGGGTAGTTTAAACTTAGGAGTCTTTCCCCATATTATTATGCCTTCTGTAGCTATTTTTTGCACTGCTTCTGTCAATTGTTTTACATCATTAGTGTGGGTACCCCTCGATCTTGCATATTTTCCTGTTTTCAGATTTTTAAATGGC	HIV-1:REJO:265:-	HIV_1	MN090760.1	Germany	Western Europe	2018	2019	PBMC		9254_113238		DNA
HIV-1:REJO:265:-_MN090761.1	TCCAGGTGGCCTGCCAATAGTCTGTCCACCATGCTTCCCATGTTTCCTTTTGTATGGGTAGTTTAAACTTAGGAGTCTTTCCCCATATTATTATGCCTTCTGTAGCTATTTTTTGCACTGCTTCTGTCAATTGTTTTACATCATTAGTGTGGGTACCCCTCGATCTTGCATATTTTCCTGTTTTCAGATTTTTAAATGGC	HIV-1:REJO:265:-	HIV_1	MN090761.1	Germany	Western Europe	2018	2019	PBMC		9254_113238		DNA
HIV-1:REJO:265:-_MN090763.1	TCCAGGTGGCCTGCCAATAGTCTGTCCACCATGCTTCCCATGTTTCCTTTTGTATGGGTAGTTTAAACTTAGGAGTCTTTCCCCATATTATTATGCCTTCTGTAGCTATTTTTTGCACTGCTTCTGTCAATTGTTTTACATCATTAGTGTGGGTACCCCTCGATCTTGCATATTTTCCTGTTTTCAGATTTTTAAATGGC	HIV-1:REJO:265:-	HIV_1	MN090763.1	Germany	Western Europe	2018	2019	PBMC		9254_113238		DNA
HIV-1:REJO:265:-_MN090764.1	TCCAGGTGGCCTGCCAATAGTCTGTCCACCATGCTTCCCATGTTTCCTTTTGTATGGGTAGTTTAAACTTAGGAGTCTTTCCCCATATTATTATGCCTTCTGTAGCTATTTTTTGCACTGCTTCTGTCAATTGTTTTACATCATTAGTGTGGGTACCCCTCGATCTTGCATATTTTCCTGTTTTCAGATTTTTAAATGGC	HIV-1:REJO:265:-	HIV_1	MN090764.1	Germany	Western Europe	2018	2019	PBMC		9254_113238		DNA
HIV-1:REJO:265:-_MN090765.1	TCCAGGTGGCCTGCCAATAGTCTGTCCACCATGCTTCCCATGTTTCCTTTTGTATGGGTAGTTTAAACTTAGGAGTCTTTCCCCATATTATTATGCCTTCTGTAGCTATTTTTTGCACTGCTTCTGTCAATTGTTTTACATCATTAGTGTGGGTACCCCTCGATCTTGCATATTTTCCTGTTTTCAGATTTTTAAATGGC	HIV-1:REJO:265:-	HIV_1	MN090765.1	Germany	Western Europe	2018	2019	PBMC		9254_113238		DNA
HIV-1:REJO:265:-_MN090766.1	TCCAGGTGGCCTGCCAATAGTCTGTCCACCATGCTTCCCATGTTTCCTTTTGTATGGGTAGTTTAAACTTAGGAGTCTTTCCCCATATTATTATGCCTTCTGTAGCTATTTTTTGCACTGCTTCTGTCAATTGTTTTACATCATTAGTGTGGGTACCCCTCGATCTTGCATATTTTCCTGTTTTCAGATTTTTAAATGGC	HIV-1:REJO:265:-	HIV_1	MN090766.1	Germany	Western Europe	2018	2019	PBMC		9254_113238		DNA
HIV-1:REJO:265:-_MN090767.1	TCCAGGTGGCCTGCCAATAGTCTGTCCACCATGCTTCCCATGTTTCCTTTTGTATGGGTAGTTTAAACTTAGGAGTCTTTCCCCATATTATTATGCCTTCTGTAGCTATTTTTTGCACTGCTTCTGTCAATTGTTTTACATCATTAGTGTGGGTACCCCTCGATCTTGCATATTTTCCTGTTTTCAGATTTTTAAATGGC	HIV-1:REJO:265:-	HIV_1	MN090767.1	Germany	Western Europe	2018	2019	PBMC		9254_113238		DNA
HIV-1:REJO:265:-_MN090769.1	TCCAGGTGGCCTGCCAATAGTCTGTCCACCATGCTTCCCATGTTTCCTTTTGTATGGGTAGTTTAAACTTAGGAGTCTTTCCCCATATTATTATGCCTTCTGTAGCTATTTTTTGCACTGCTTCTGTCAATTGTTTTACATCATTAGTGTGGGTACCCCTCGATCTTGCATATTTTCCTGTTTTCAGATTTTTAAATGGC	HIV-1:REJO:265:-	HIV_1	MN090769.1	Germany	Western Europe	2018	2019	PBMC		9254_113238		DNA
HIV-1:REJO:265:-_MN090770.1	TCCAGGTGGCCTGCCAATAGTCTGTCCACCATGCTTCCCATGTTTCCTTTTGTATGGGTAGTTTAAACTTAGGAGTCTTTCCCCATATTATTATGCCTTCTGTAGCTATTTTTTGCACTGCTTCTGTCAATTGTTTTACATCATTAGTGTGGGTACCCCTCGATCTTGCATATTTTCCTGTTTTCAGATTTTTAAATGGC	HIV-1:REJO:265:-	HIV_1	MN090770.1	Germany	Western Europe	2018	2019	PBMC		9254_113238		DNA
HIV-1:REJO:265:-_MN090771.1	TCCAGGTGGCCTGCCAATAGTCTGTCCACCATGCTTCCCATGTTTCCTTTTGTATGGGTAGTTTAAACTTAGGAGTCTTTCCCCATATTATTATGCCTTCTGTAGCTATTTTTTGCACTGCTTCTGTCAATTGTTTTACATCATTAGTGTGGGTACCCCTCGATCTTGCATATTTTCCTGTTTTCAGATTTTTAAATGGC	HIV-1:REJO:265:-	HIV_1	MN090771.1	Germany	Western Europe	2018	2019	PBMC		9254_113238		DNA
HIV-1:REJO:265:-_MN090774.1	TCCAGGTGGCCTGCCAATAGTCTGTCCACCATGCTTCCCATGTTTCCTTTTGTATGGGTAGTTTAAACTTAGGAGTCTTTCCCCATATTATTATGCCTTCTGTAGCTATTTTTTGCACTGCTTCTGTCAATTGTTTTACATCATTAGTGTGGGTACCCCTCGATCTTGCATATTTTCCTGTTTTCAGATTTTTAAATGGC	HIV-1:REJO:265:-	HIV_1	MN090774.1	Germany	Western Europe	2018	2019	PBMC		9254_113238		DNA
HIV-1:REJO:265:-_MN090775.1	TCCAGGTGGCCTGCCAATAGTCTGTCCACCATGCTTCCCATGTTTCCTTTTGTATGGGTAGTTTAAACTTAGGAGTCTTTCCCCATATTATTATGCCTTCTGTAGCTATTTTTTGCACTGCTTCTGTCAATTGTTTTACATCATTAGTGTGGGTACCCCTCGATCTTGCATATTTTCCTGTTTTCAGATTTTTAAATGGC	HIV-1:REJO:265:-	HIV_1	MN090775.1	Germany	Western Europe	2018	2019	PBMC		9254_113238		DNA
HIV-1:REJO:265:-_MN090776.1	TCCAGGTGGCCTGCCAATAGTCTGTCCACCATGCTTCCCATGTTTCCTTTTGTATGGGTAGTTTAAACTTAGGAGTCTTTCCCCATATTATTATGCCTTCTGTAGCTATTTTTTGCACTGCTTCTGTCAATTGTTTTACATCATTAGTGTGGGTACCCCTCGATCTTGCATATTTTCCTGTTTTCAGATTTTTAAATGGC	HIV-1:REJO:265:-	HIV_1	MN090776.1	Germany	Western Europe	2018	2019	PBMC		9254_113238		DNA
HIV-1:REJO:265:-_MN090777.1	TCCAGGTGGCCTGCCAATAGTCTGTCCACCATGCTTCCCATGTTTCCTTTTGTATGGGTAGTTTAAACTTAGGAGTCTTTCCCCATATTATTATGCCTTCTGTAGCTATTTTTTGCACTGCTTCTGTCAATTGTTTTACATCATTAGTGTGGGTACCCCTCGATCTTGCATATTTTCCTGTTTTCAGATTTTTAAATGGC	HIV-1:REJO:265:-	HIV_1	MN090777.1	Germany	Western Europe	2018	2019	PBMC		9254_113238		DNA
HIV-1:REJO:265:-_MN090778.1	TCCAGGTGGCCTGCCAATAGTCTGTCCACCATGCTTCCCATGTTTCCTTTTGTATGGGTAGTTTAAACTTAGGAGTCTTTCCCCATATTATTATGCCTTCTGTAGCTATTTTTTGCACTGCTTCTGTCAATTGTTTTACATCATTAGTGTGGGTACCCCTCGATCTTGCATATTTTCCTGTTTTCAGATTTTTAAATGGC	HIV-1:REJO:265:-	HIV_1	MN090778.1	Germany	Western Europe	2018	2019	PBMC		9254_113238		DNA
HIV-1:REJO:265:-_MN090780.1	TCCAGGTGGCCTGCCAATAGTCTGTCCACCATGCTTCCCATGTTTCCTTTTGTATGGGTAGTTTAAACTTAGGAGTCTTTCCCCATATTATTATGCCTTCTGTAGCTATTTTTTGCACTGCTTCTGTCAATTGTTTTACATCATTAGTGTGGGTACCCCTCGATCTTGCATATTTTCCTGTTTTCAGATTTTTAAATGGC	HIV-1:REJO:265:-	HIV_1	MN090780.1	Germany	Western Europe	2018	2019	PBMC		9254_113238		DNA
HIV-1:REJO:265:-_MN090781.1	TCCAGGTGGCCTGCCAATAGTCTGTCCACCATGCTTCCCATGTTTCCTTTTGTATGGGTAGTTTAAACTTAGGAGTCTTTCCCCATATTATTATGCCTTCTGTAGCTATTTTTTGCACTGCTTCTGTCAATTGTTTTACATCATTAGTGTGGGTACCCCTCGATCTTGCATATTTTCCTGTTTTCAGATTTTTAAATGGC	HIV-1:REJO:265:-	HIV_1	MN090781.1	Germany	Western Europe	2018	2019	PBMC		9254_113238		DNA
HIV-1:REJO:265:-_MN090782.1	TCCAGGTGGCCTGCCAATAGTCTGTCCACCATGCTTCCCATGTTTCCTTTTGTATGGGTAGTTTAAACTTAGGAGTCTTTCCCCATATTATTATGCCTTCTGTAGCTATTTTTTGCACTGCTTCTGTCAATTGTTTTACATCATTAGTGTGGGTACCCCTCGATCTTGCATATTTTCCTGTTTTCAGATTTTTAAATGGC	HIV-1:REJO:265:-	HIV_1	MN090782.1	Germany	Western Europe	2018	2019	PBMC		9254_113238		DNA
HIV-1:REJO:265:-_MN090783.1	TCCAGGTGGCCTGCCAATAGTCTGTCCACCATGCTTCCCATGTTTCCTTTTGTATGGGTAGTTTAAACTTAGGAGTCTTTCCCCATATTATTATGCCTTCTGTAGCTATTTTTTGCACTGCTTCTGTCAATTGTTTTACATCATTAGTGTGGGTACCCCTCGATCTTGCATATTTTCCTGTTTTCAGATTTTTAAATGGC	HIV-1:REJO:265:-	HIV_1	MN090783.1	Germany	Western Europe	2018	2019	PBMC		9254_113238		DNA
HIV-1:REJO:265:-_MN090784.1	TCCAGGTGGCCTGCCAATAGTCTGTCCACCATGCTTCCCATGTTTCCTTTTGTATGGGTAGTTTAAACTTAGGAGTCTTTCCCCATATTATTATGCCTTCTGTAGCTATTTTTTGCACTGCTTCTGTCAATTGTTTTACATCATTAGTGTGGGTACCCCTCGATCTTGCATATTTTCCTGTTTTCAGATTTTTAAATGGC	HIV-1:REJO:265:-	HIV_1	MN090784.1	Germany	Western Europe	2018	2019	PBMC		9254_113238		DNA
HIV-1:REJO:265:-_MN090786.1	TCCAGGTGGCCTGCCAATAGTCTGTCCACCATGCTTCCCATGTTTCCTTTTGTATGGGTAGTTTAAACTTAGGAGTCTTTCCCCATATTATTATGCCTTCTGTAGCTATTTTTTGCACTGCTTCTGTCAATTGTTTTACATCATTAGTGTGGGTACCCCTCGATCTTGCATATTTTCCTGTTTTCAGATTTTTAAATGGC	HIV-1:REJO:265:-	HIV_1	MN090786.1	Germany	Western Europe	2018	2019	PBMC		9254_113238		DNA
HIV-1:REJO:265:-_MN090788.1	TCCAGGTGGCCTGCCAATAGTCTGTCCACCATGCTTCCCATGTTTCCTTTTGTATGGGTAGTTTAAACTTAGGAGTCTTTCCCCATATTATTATGCCTTCTGTAGCTATTTTTTGCACTGCTTCTGTCAATTGTTTTACATCATTAGTGTGGGTACCCCTCGATCTTGCATATTTTCCTGTTTTCAGATTTTTAAATGGC	HIV-1:REJO:265:-	HIV_1	MN090788.1	Germany	Western Europe	2018	2019	PBMC		9254_113238		DNA
HIV-1:REJO:265:-_MN090790.1	TCCAGGTGGCCTGCCAATAGTCTGTCCACCATGCTTCCCATGTTTCCTTTTGTATGGGTAGTTTAAACTTAGGAGTCTTTCCCCATATTATTATGCCTTCTGTAGCTATTTTTTGCACTGCTTCTGTCAATTGTTTTACATCATTAGTGTGGGTACCCCTCGATCTTGCATATTTTCCTGTTTTCAGATTTTTAAATGGC	HIV-1:REJO:265:-	HIV_1	MN090790.1	Germany	Western Europe	2018	2019	PBMC		9254_113238		DNA
HIV-1:REJO:265:-_MN090792.1	TCCAGGTGGCCTGCCAATAGTCTGTCCACCATGCTTCCCATGTTTCCTTTTGTATGGGTAGTTTAAACTTAGGAGTCTTTCCCCATATTATTATGCCTTCTGTAGCTATTTTTTGCACTGCTTCTGTCAATTGTTTTACATCATTAGTGTGGGTACCCCTCGATCTTGCATATTTTCCTGTTTTCAGATTTTTAAATGGC	HIV-1:REJO:265:-	HIV_1	MN090792.1	Germany	Western Europe	2018	2019	PBMC		9254_113238		DNA
HIV-1:REJO:265:-_MN090794.1	TCCAGGTGGCCTGCCAATAGTCTGTCCACCATGCTTCCCATGTTTCCTTTTGTATGGGTAGTTTAAACTTAGGAGTCTTTCCCCATATTATTATGCCTTCTGTAGCTATTTTTTGCACTGCTTCTGTCAATTGTTTTACATCATTAGTGTGGGTACCCCTCGATCTTGCATATTTTCCTGTTTTCAGATTTTTAAATGGC	HIV-1:REJO:265:-	HIV_1	MN090794.1	Germany	Western Europe	2018	2019	PBMC		9254_113238		DNA
HIV-1:REJO:265:-_MN090797.1	TCCAGGTGGCCTGCCAATAGTCTGTCCACCATGCTTCCCATGTTTCCTTTTGTATGGGTAGTTTAAACTTAGGAGTCTTTCCCCATATTATTATGCCTTCTGTAGCTATTTTTTGCACTGCTTCTGTCAATTGTTTTACATCATTAGTGTGGGTACCCCTCGATCTTGCATATTTTCCTGTTTTCAGATTTTTAAATGGC	HIV-1:REJO:265:-	HIV_1	MN090797.1	Germany	Western Europe	2018	2019	PBMC		9254_113238		DNA
HIV-1:REJO:265:-_MN090799.1	TCCAGGTGGCCTGCCAATAGTCTGTCCACCATGCTTCCCATGTTTCCTTTTGTATGGGTAGTTTAAACTTAGGAGTCTTTCCCCATATTATTATGCCTTCTGTAGCTATTTTTTGCACTGCTTCTGTCAATTGTTTTACATCATTAGTGTGGGTACCCCTCGATCTTGCATATTTTCCTGTTTTCAGATTTTTAAATGGC	HIV-1:REJO:265:-	HIV_1	MN090799.1	Germany	Western Europe	2018	2019	PBMC		9254_113238		DNA
HIV-1:REJO:265:-_MN090802.1	TCCAGGTGGCCTGCCAATAGTCTGTCCACCATGCTTCCCATGTTTCCTTTTGTATGGGTAGTTTAAACTTAGGAGTCTTTCCCCATATTATTATGCCTTCTGTAGCTATTTTTTGCACTGCTTCTGTCAATTGTTTTACATCATTAGTGTGGGTACCCCTCGATCTTGCATATTTTCCTGTTTTCAGATTTTTAAATGGC	HIV-1:REJO:265:-	HIV_1	MN090802.1	Germany	Western Europe	2017	2022	PBMC		9254_113238		DNA
HIV-1:REJO:265:-_MN090803.1	TCCAGGTGGCCTGCCAATAGTCTGTCCACCATGCTTCCCATGTTTCCTTTTGTATGGGTAGTTTAAACTTAGGAGTCTTTCCCCATATTATTATGCCTTCTGTAGCTATTTTTTGCACTGCTTCTGTCAATTGTTTTACATCATTAGTGTGGGTACCCCTCGATCTTGCATATTTTCCTGTTTTCAGATTTTTAAATGGC	HIV-1:REJO:265:-	HIV_1	MN090803.1	Germany	Western Europe	2018	2019	PBMC		9254_113238		DNA
HIV-1:REJO:265:-_MN090804.1	TCCAGGTGGCCTGCCAATAGTCTGTCCACCATGCTTCCCATGTTTCCTTTTGTATGGGTAGTTTAAACTTAGGAGTCTTTCCCCATATTATTATGCCTTCTGTAGCTATTTTTTGCACTGCTTCTGTCAATTGTTTTACATCATTAGTGTGGGTACCCCTCGATCTTGCATATTTTCCTGTTTTCAGATTTTTAAATGGC	HIV-1:REJO:265:-	HIV_1	MN090804.1	Germany	Western Europe	2017	2022	PBMC		9254_113238		DNA
HIV-1:REJO:265:-_MN090806.1	TCCAGGTGGCCTGCCAATAGTCTGTCCACCATGCTTCCCATGTTTCCTTTTGTATGGGTAGTTTAAACTTAGGAGTCTTTCCCCATATTATTATGCCTTCTGTAGCTATTTTTTGCACTGCTTCTGTCAATTGTTTTACATCATTAGTGTGGGTACCCCTCGATCTTGCATATTTTCCTGTTTTCAGATTTTTAAATGGC	HIV-1:REJO:265:-	HIV_1	MN090806.1	Germany	Western Europe	2018	2019	PBMC		9254_113238		DNA
HIV-1:REJO:265:-_MN090808.1	TCCAGGTGGCCTGCCAATAGTCTGTCCACCATGCTTCCCATGTTTCCTTTTGTATGGGTAGTTTAAACTTAGGAGTCTTTCCCCATATTATTATGCCTTCTGTAGCTATTTTTTGCACTGCTTCTGTCAATTGTTTTACATCATTAGTGTGGGTACCCCTCGATCTTGCATATTTTCCTGTTTTCAGATTTTTAAATGGC	HIV-1:REJO:265:-	HIV_1	MN090808.1	Germany	Western Europe	2018	2019	PBMC		9254_113238		DNA
HIV-1:REJO:265:-_MN090809.1	TCCAGGTGGCCTGCCAATAGTCTGTCCACCATGCTTCCCATGTTTCCTTTTGTATGGGTAGTTTAAACTTAGGAGTCTTTCCCCATATTATTATGCCTTCTGTAGCTATTTTTTGCACTGCTTCTGTCAATTGTTTTACATCATTAGTGTGGGTACCCCTCGATCTTGCATATTTTCCTGTTTTCAGATTTTTAAATGGC	HIV-1:REJO:265:-	HIV_1	MN090809.1	Germany	Western Europe	2017	2022	PBMC		9254_113238		DNA
HIV-1:REJO:265:-_MN090811.1	TCCAGGTGGCCTGCCAATAGTCTGTCCACCATGCTTCCCATGTTTCCTTTTGTATGGGTAGTTTAAACTTAGGAGTCTTTCCCCATATTATTATGCCTTCTGTAGCTATTTTTTGCACTGCTTCTGTCAATTGTTTTACATCATTAGTGTGGGTACCCCTCGATCTTGCATATTTTCCTGTTTTCAGATTTTTAAATGGC	HIV-1:REJO:265:-	HIV_1	MN090811.1	Germany	Western Europe	2018	2019	PBMC		9254_113238		DNA
HIV-1:REJO:265:-_MN090812.1	TCCAGGTGGCCTGCCAATAGTCTGTCCACCATGCTTCCCATGTTTCCTTTTGTATGGGTAGTTTAAACTTAGGAGTCTTTCCCCATATTATTATGCCTTCTGTAGCTATTTTTTGCACTGCTTCTGTCAATTGTTTTACATCATTAGTGTGGGTACCCCTCGATCTTGCATATTTTCCTGTTTTCAGATTTTTAAATGGC	HIV-1:REJO:265:-	HIV_1	MN090812.1	Germany	Western Europe	2018	2019	PBMC		9254_113238		DNA
HIV-1:REJO:265:-_MN090814.1	TCCAGGTGGCCTGCCAATAGTCTGTCCACCATGCTTCCCATGTTTCCTTTTGTATGGGTAGTTTAAACTTAGGAGTCTTTCCCCATATTATTATGCCTTCTGTAGCTATTTTTTGCACTGCTTCTGTCAATTGTTTTACATCATTAGTGTGGGTACCCCTCGATCTTGCATATTTTCCTGTTTTCAGATTTTTAAATGGC	HIV-1:REJO:265:-	HIV_1	MN090814.1	Germany	Western Europe	2018	2019	PBMC		9254_113238		DNA
HIV-1:REJO:265:-_MN090815.1	TCCAGGTGGCCTGCCAATAGTCTGTCCACCATGCTTCCCATGTTTCCTTTTGTATGGGTAGTTTAAACTTAGGAGTCTTTCCCCATATTATTATGCCTTCTGTAGCTATTTTTTGCACTGCTTCTGTCAATTGTTTTACATCATTAGTGTGGGTACCCCTCGATCTTGCATATTTTCCTGTTTTCAGATTTTTAAATGGC	HIV-1:REJO:265:-	HIV_1	MN090815.1	Germany	Western Europe	2017	2022	PBMC		9254_113238		DNA
HIV-1:REJO:265:-_MN090817.1	TCCAGGTGGCCTGCCAATAGTCTGTCCACCATGCTTCCCATGTTTCCTTTTGTATGGGTAGTTTAAACTTAGGAGTCTTTCCCCATATTATTATGCCTTCTGTAGCTATTTTTTGCACTGCTTCTGTCAATTGTTTTACATCATTAGTGTGGGTACCCCTCGATCTTGCATATTTTCCTGTTTTCAGATTTTTAAATGGC	HIV-1:REJO:265:-	HIV_1	MN090817.1	Germany	Western Europe	2017	2022	PBMC		9254_113238		DNA
HIV-1:REJO:265:-_MN090818.1	TCCAGGTGGCCTGCCAATAGTCTGTCCACCATGCTTCCCATGTTTCCTTTTGTATGGGTAGTTTAAACTTAGGAGTCTTTCCCCATATTATTATGCCTTCTGTAGCTATTTTTTGCACTGCTTCTGTCAATTGTTTTACATCATTAGTGTGGGTACCCCTCGATCTTGCATATTTTCCTGTTTTCAGATTTTTAAATGGC	HIV-1:REJO:265:-	HIV_1	MN090818.1	Germany	Western Europe	2018	2019	PBMC		9254_113238		DNA
HIV-1:REJO:265:-_MN090819.1	TCCAGGTGGCCTGCCAATAGTCTGTCCACCATGCTTCCCATGTTTCCTTTTGTATGGGTAGTTTAAACTTAGGAGTCTTTCCCCATATTATTATGCCTTCTGTAGCTATTTTTTGCACTGCTTCTGTCAATTGTTTTACATCATTAGTGTGGGTACCCCTCGATCTTGCATATTTTCCTGTTTTCAGATTTTTAAATGGC	HIV-1:REJO:265:-	HIV_1	MN090819.1	Germany	Western Europe	2017	2022	PBMC		9254_113238		DNA
HIV-1:REJO:265:-_MN090820.1	TCCAGGTGGCCTGCCAATAGTCTGTCCACCATGCTTCCCATGTTTCCTTTTGTATGGGTAGTTTAAACTTAGGAGTCTTTCCCCATATTATTATGCCTTCTGTAGCTATTTTTTGCACTGCTTCTGTCAATTGTTTTACATCATTAGTGTGGGTACCCCTCGATCTTGCATATTTTCCTGTTTTCAGATTTTTAAATGGC	HIV-1:REJO:265:-	HIV_1	MN090820.1	Germany	Western Europe	2017	2022	PBMC		9254_113238		DNA
HIV-1:REJO:265:-_MN090821.1	TCCAGGTGGCCTGCCAATAGTCTGTCCACCATGCTTCCCATGTTTCCTTTTGTATGGGTAGTTTAAACTTAGGAGTCTTTCCCCATATTATTATGCCTTCTGTAGCTATTTTTTGCACTGCTTCTGTCAATTGTTTTACATCATTAGTGTGGGTACCCCTCGATCTTGCATATTTTCCTGTTTTCAGATTTTTAAATGGC	HIV-1:REJO:265:-	HIV_1	MN090821.1	Germany	Western Europe	2018	2019	PBMC		9254_113238		DNA
HIV-1:REJO:265:-_MN090822.1	TCCAGGTGGCCTGCCAATAGTCTGTCCACCATGCTTCCCATGTTTCCTTTTGTATGGGTAGTTTAAACTTAGGAGTCTTTCCCCATATTATTATGCCTTCTGTAGCTATTTTTTGCACTGCTTCTGTCAATTGTTTTACATCATTAGTGTGGGTACCCCTCGATCTTGCATATTTTCCTGTTTTCAGATTTTTAAATGGC	HIV-1:REJO:265:-	HIV_1	MN090822.1	Germany	Western Europe	2017	2022	PBMC		9254_113238		DNA
HIV-1:REJO:265:-_MN090825.1	TCCAGGTGGCCTGCCAATAGTCTGTCCACCATGCTTCCCATGTTTCCTTTTGTATGGGTAGTTTAAACTTAGGAGTCTTTCCCCATATTATTATGCCTTCTGTAGCTATTTTTTGCACTGCTTCTGTCAATTGTTTTACATCATTAGTGTGGGTACCCCTCGATCTTGCATATTTTCCTGTTTTCAGATTTTTAAATGGC	HIV-1:REJO:265:-	HIV_1	MN090825.1	Germany	Western Europe	2017	2022	PBMC		9254_113238		DNA
HIV-1:REJO:265:-_MN090831.1	TCCAGGTGGCCTGCCAATAGTCTGTCCACCATGCTTCCCATGTTTCCTTTTGTATGGGTAGTTTAAACTTAGGAGTCTTTCCCCATATTATTATGCCTTCTGTAGCTATTTTTTGCACTGCTTCTGTCAATTGTTTTACATCATTAGTGTGGGTACCCCTCGATCTTGCATATTTTCCTGTTTTCAGATTTTTAAATGGC	HIV-1:REJO:265:-	HIV_1	MN090831.1	Germany	Western Europe	2017	2022	PBMC		9254_113238		DNA
HIV-1:REJO:265:-_MN090832.1	TCCAGGTGGCCTGCCAATAGTCTGTCCACCATGCTTCCCATGTTTCCTTTTGTATGGGTAGTTTAAACTTAGGAGTCTTTCCCCATATTATTATGCCTTCTGTAGCTATTTTTTGCACTGCTTCTGTCAATTGTTTTACATCATTAGTGTGGGTACCCCTCGATCTTGCATATTTTCCTGTTTTCAGATTTTTAAATGGC	HIV-1:REJO:265:-	HIV_1	MN090832.1	Germany	Western Europe	2017	2022	PBMC		9254_113238		DNA
HIV-1:REJO:265:-_MN090833.1	TCCAGGTGGCCTGCCAATAGTCTGTCCACCATGCTTCCCATGTTTCCTTTTGTATGGGTAGTTTAAACTTAGGAGTCTTTCCCCATATTATTATGCCTTCTGTAGCTATTTTTTGCACTGCTTCTGTCAATTGTTTTACATCATTAGTGTGGGTACCCCTCGATCTTGCATATTTTCCTGTTTTCAGATTTTTAAATGGC	HIV-1:REJO:265:-	HIV_1	MN090833.1	Germany	Western Europe	2017	2022	PBMC		9254_113238		DNA
HIV-1:REJO:265:-_MN090834.1	TCCAGGTGGCCTGCCAATAGTCTGTCCACCATGCTTCCCATGTTTCCTTTTGTATGGGTAGTTTAAACTTAGGAGTCTTTCCCCATATTATTATGCCTTCTGTAGCTATTTTTTGCACTGCTTCTGTCAATTGTTTTACATCATTAGTGTGGGTACCCCTCGATCTTGCATATTTTCCTGTTTTCAGATTTTTAAATGGC	HIV-1:REJO:265:-	HIV_1	MN090834.1	Germany	Western Europe	2018	2019	PBMC		9254_113238		DNA
HIV-1:REJO:265:-_MN090835.1	TCCAGGTGGCCTGCCAATAGTCTGTCCACCATGCTTCCCATGTTTCCTTTTGTATGGGTAGTTTAAACTTAGGAGTCTTTCCCCATATTATTATGCCTTCTGTAGCTATTTTTTGCACTGCTTCTGTCAATTGTTTTACATCATTAGTGTGGGTACCCCTCGATCTTGCATATTTTCCTGTTTTCAGATTTTTAAATGGC	HIV-1:REJO:265:-	HIV_1	MN090835.1	Germany	Western Europe	2017	2022	PBMC		9254_113238		DNA
HIV-1:REJO:265:-_MN090836.1	TCCAGGTGGCCTGCCAATAGTCTGTCCACCATGCTTCCCATGTTTCCTTTTGTATGGGTAGTTTAAACTTAGGAGTCTTTCCCCATATTATTATGCCTTCTGTAGCTATTTTTTGCACTGCTTCTGTCAATTGTTTTACATCATTAGTGTGGGTACCCCTCGATCTTGCATATTTTCCTGTTTTCAGATTTTTAAATGGC	HIV-1:REJO:265:-	HIV_1	MN090836.1	Germany	Western Europe	2018	2019	PBMC		9254_113238		DNA
HIV-1:REJO:265:-_MN090839.1	TCCAGGTGGCCTGCCAATAGTCTGTCCACCATGCTTCCCATGTTTCCTTTTGTATGGGTAGTTTAAACTTAGGAGTCTTTCCCCATATTATTATGCCTTCTGTAGCTATTTTTTGCACTGCTTCTGTCAATTGTTTTACATCATTAGTGTGGGTACCCCTCGATCTTGCATATTTTCCTGTTTTCAGATTTTTAAATGGC	HIV-1:REJO:265:-	HIV_1	MN090839.1	Germany	Western Europe	2017	2022	PBMC		9254_113238		DNA
HIV-1:REJO:265:-_MN090841.1	TCCAGGTGGCCTGCCAATAGTCTGTCCACCATGCTTCCCATGTTTCCTTTTGTATGGGTAGTTTAAACTTAGGAGTCTTTCCCCATATTATTATGCCTTCTGTAGCTATTTTTTGCACTGCTTCTGTCAATTGTTTTACATCATTAGTGTGGGTACCCCTCGATCTTGCATATTTTCCTGTTTTCAGATTTTTAAATGGC	HIV-1:REJO:265:-	HIV_1	MN090841.1	Germany	Western Europe	2017	2022	PBMC		9254_113238		DNA
HIV-1:REJO:265:-_MN090843.1	TCCAGGTGGCCTGCCAATAGTCTGTCCACCATGCTTCCCATGTTTCCTTTTGTATGGGTAGTTTAAACTTAGGAGTCTTTCCCCATATTATTATGCCTTCTGTAGCTATTTTTTGCACTGCTTCTGTCAATTGTTTTACATCATTAGTGTGGGTACCCCTCGATCTTGCATATTTTCCTGTTTTCAGATTTTTAAATGGC	HIV-1:REJO:265:-	HIV_1	MN090843.1	Germany	Western Europe	2017	2022	PBMC		9254_113238		DNA
HIV-1:REJO:265:-_MN090844.1	TCCAGGTGGCCTGCCAATAGTCTGTCCACCATGCTTCCCATGTTTCCTTTTGTATGGGTAGTTTAAACTTAGGAGTCTTTCCCCATATTATTATGCCTTCTGTAGCTATTTTTTGCACTGCTTCTGTCAATTGTTTTACATCATTAGTGTGGGTACCCCTCGATCTTGCATATTTTCCTGTTTTCAGATTTTTAAATGGC	HIV-1:REJO:265:-	HIV_1	MN090844.1	Germany	Western Europe	2017	2022	PBMC		9254_113238		DNA
HIV-1:REJO:265:-_MN090848.1	TCCAGGTGGCCTGCCAATAGTCTGTCCACCATGCTTCCCATGTTTCCTTTTGTATGGGTAGTTTAAACTTAGGAGTCTTTCCCCATATTATTATGCCTTCTGTAGCTATTTTTTGCACTGCTTCTGTCAATTGTTTTACATCATTAGTGTGGGTACCCCTCGATCTTGCATATTTTCCTGTTTTCAGATTTTTAAATGGC	HIV-1:REJO:265:-	HIV_1	MN090848.1	Germany	Western Europe	2017	2022	PBMC		9254_113238		DNA
HIV-1:REJO:265:-_MN090849.1	TCCAGGTGGCCTGCCAATAGTCTGTCCACCATGCTTCCCATGTTTCCTTTTGTATGGGTAGTTTAAACTTAGGAGTCTTTCCCCATATTATTATGCCTTCTGTAGCTATTTTTTGCACTGCTTCTGTCAATTGTTTTACATCATTAGTGTGGGTACCCCTCGATCTTGCATATTTTCCTGTTTTCAGATTTTTAAATGGC	HIV-1:REJO:265:-	HIV_1	MN090849.1	Germany	Western Europe	2017	2022	PBMC		9254_113238		DNA
HIV-1:REJO:265:-_MN090850.1	TCCAGGTGGCCTGCCAATAGTCTGTCCACCATGCTTCCCATGTTTCCTTTTGTATGGGTAGTTTAAACTTAGGAGTCTTTCCCCATATTATTATGCCTTCTGTAGCTATTTTTTGCACTGCTTCTGTCAATTGTTTTACATCATTAGTGTGGGTACCCCTCGATCTTGCATATTTTCCTGTTTTCAGATTTTTAAATGGC	HIV-1:REJO:265:-	HIV_1	MN090850.1	Germany	Western Europe	2017	2022	PBMC		9254_113238		DNA
HIV-1:REJO:265:-_MN090851.1	TCCAGGTGGCCTGCCAATAGTCTGTCCACCATGCTTCCCATGTTTCCTTTTGTATGGGTAGTTTAAACTTAGGAGTCTTTCCCCATATTATTATGCCTTCTGTAGCTATTTTTTGCACTGCTTCTGTCAATTGTTTTACATCATTAGTGTGGGTACCCCTCGATCTTGCATATTTTCCTGTTTTCAGATTTTTAAATGGC	HIV-1:REJO:265:-	HIV_1	MN090851.1	Germany	Western Europe	2018	2019	PBMC		9254_113238		DNA
HIV-1:REJO:265:-_MN090852.1	TCCAGGTGGCCTGCCAATAGTCTGTCCACCATGCTTCCCATGTTTCCTTTTGTATGGGTAGTTTAAACTTAGGAGTCTTTCCCCATATTATTATGCCTTCTGTAGCTATTTTTTGCACTGCTTCTGTCAATTGTTTTACATCATTAGTGTGGGTACCCCTCGATCTTGCATATTTTCCTGTTTTCAGATTTTTAAATGGC	HIV-1:REJO:265:-	HIV_1	MN090852.1	Germany	Western Europe	2017	2022	PBMC		9254_113238		DNA
HIV-1:REJO:6:+_MN090539.1	GAAGTTTGACAGCCGCCTAGCATTTCATCACGTAGCCAGAGAGAAACATCCGGAGTACTTCAAGGACTGCTGACACCAAGCTTTTTGCAAGGGACTTTCCGCTGGGGACTTTCCAGGGAGGCGTGACGGGAGGCGTGACCTGGGCGGAACGGGGAGTGGCGAGCCCTCAGATGCTGCATATAA	HIV-1:REJO:6:+	HIV_1	MN090539.1	United States	Northern America	2018	2019	PBMC		9252_113317		DNA
HIV-1:REJO:6:+_MN090682.1	GAAGTTTGACAGCCGCCTAGCATTTCATCACGTAGCCAGAGAGAAACATCCGGAGTACTTCAAGGACTGCTGACACCAAGCTTTTTGCAAGGGACTTTCCGCTGGGGACTTTCCAGGGAGGCGTGACGGGAGGCGTGACCTGGGCGGAACGGGGAGTGGCGAGCCCTCAGATGCTGCATATAA	HIV-1:REJO:6:+	HIV_1	MN090682.1	United States	Northern America	2018	2019	PBMC		9252_113317		DNA
HIV-1:REJO:6:+_MN090688.1	GAAGTTTGACAGCCGCCTAGCATTTCATCACGTAGCCAGAGAGAAACATCCGGAGTACTTCAAGGACTGCTGACACCAAGCTTTTTGCAAGGGACTTTCCGCTGGGGACTTTCCAGGGAGGCGTGACGGGAGGCGTGACCTGGGCGGAACGGGGAGTGGCGAGCCCTCAGATGCTGCATATAA	HIV-1:REJO:6:+	HIV_1	MN090688.1	United States	Northern America	2018	2019	PBMC		9252_113317		DNA
HIV-1:REJO:6:+_MN090699.1	GAAGTTTGACAGCCGCCTAGCATTTCATCACGTAGCCAGAGAGAAACATCCGGAGTACTTCAAGGACTGCTGACACCAAGCTTTTTGCAAGGGACTTTCCGCTGGGGACTTTCCAGGGAGGCGTGACGGGAGGCGTGACCTGGGCGGAACGGGGAGTGGCGAGCCCTCAGATGCTGCATATAA	HIV-1:REJO:6:+	HIV_1	MN090699.1	United States	Northern America	2018	2019	PBMC		9252_113317		DNA
HIV-1:REJO:6:+_MN090719.1	GAAGTTTGACAGCCGCCTAGCATTTCATCACGTAGCCAGAGAGAAACATCCGGAGTACTTCAAGGACTGCTGACACCAAGCTTTTTGCAAGGGACTTTCCGCTGGGGACTTTCCAGGGAGGCGTGACGGGAGGCGTGACCTGGGCGGAACGGGGAGTGGCGAGCCCTCAGATGCTGCATATAA	HIV-1:REJO:6:+	HIV_1	MN090719.1	United States	Northern America	2018	2019	PBMC		9252_113317		DNA
HIV-1:REJO:6:+_MN090443.1	GAAGTTTGACAGCCGCCTAGCATTTCATCACGTAGCCAGAGAGAAACATCCGGAGTACTTCAAGGACTGCTGACACCAAGCTTTTTGCAAGGGACTTTCCGCGGGGGACTTTCCAGGGAGGCGTGACGGGAGGCGTGACCTGGGCGGGACGGGGAGTGGCGAGCCCTCAGATGCTGCATATAA	HIV-1:REJO:6:+	HIV_1	MN090443.1	United States	Northern America	2018	2019	PBMC		9252_113317		DNA
HIV-1:REJO:6:+_MN090444.1	GAAGTTTGACAGCCGCCTAGCATTTCATCACGTAGCCAGAGAGAAACATCCGGAGTACTTCAAGGACTGCTGACACCAAGCTTTTTGCAAGGGACTTTCCGCGGGGGACTTTCCAGGGAGGCGTGACGGGAGGCGTGACCTGGGCGGGACGGGGAGTGGCGAGCCCTCAGATGCTGCATATAA	HIV-1:REJO:6:+	HIV_1	MN090444.1	United States	Northern America	2018	2019	PBMC		9252_113317		DNA
HIV-1:REJO:6:+_MN090445.1	GAAGTTTGACAGCCGCCTAGCATTTCATCACGTAGCCAGAGAGAAACATCCGGAGTACTTCAAGGACTGCTGACACCAAGCTTTTTGCAAGGGACTTTCCGCGGGGGACTTTCCAGGGAGGCGTGACGGGAGGCGTGACCTGGGCGGGACGGGGAGTGGCGAGCCCTCAGATGCTGCATATAA	HIV-1:REJO:6:+	HIV_1	MN090445.1	United States	Northern America	2018	2019	PBMC		9252_113317		DNA
HIV-1:REJO:6:+_MN090446.1	GAAGTTTGACAGCCGCCTAGCATTTCATCACGTAGCCAGAGAGAAACATCCGGAGTACTTCAAGGACTGCTGACACCAAGCTTTTTGCAAGGGACTTTCCGCGGGGGACTTTCCAGGGAGGCGTGACGGGAGGCGTGACCTGGGCGGGACGGGGAGTGGCGAGCCCTCAGATGCTGCATATAA	HIV-1:REJO:6:+	HIV_1	MN090446.1	United States	Northern America	2018	2019	PBMC		9252_113317		DNA
HIV-1:REJO:6:+_MN090449.1	GAAGTTTGACAGCCGCCTAGCATTTCATCACGTAGCCAGAGAGAAACATCCGGAGTACTTCAAGGACTGCTGACACCAAGCTTTTTGCAAGGGACTTTCCGCGGGGGACTTTCCAGGGAGGCGTGACGGGAGGCGTGACCTGGGCGGGACGGGGAGTGGCGAGCCCTCAGATGCTGCATATAA	HIV-1:REJO:6:+	HIV_1	MN090449.1	United States	Northern America	2018	2019	PBMC		9252_113317		DNA
HIV-1:REJO:6:+_MN090450.1	GAAGTTTGACAGCCGCCTAGCATTTCATCACGTAGCCAGAGAGAAACATCCGGAGTACTTCAAGGACTGCTGACACCAAGCTTTTTGCAAGGGACTTTCCGCGGGGGACTTTCCAGGGAGGCGTGACGGGAGGCGTGACCTGGGCGGGACGGGGAGTGGCGAGCCCTCAGATGCTGCATATAA	HIV-1:REJO:6:+	HIV_1	MN090450.1	United States	Northern America	2018	2019	PBMC		9252_113317		DNA
HIV-1:REJO:6:+_MN090451.1	GAAGTTTGACAGCCGCCTAGCATTTCATCACGTAGCCAGAGAGAAACATCCGGAGTACTTCAAGGACTGCTGACACCAAGCTTTTTGCAAGGGACTTTCCGCGGGGGACTTTCCAGGGAGGCGTGACGGGAGGCGTGACCTGGGCGGGACGGGGAGTGGCGAGCCCTCAGATGCTGCATATAA	HIV-1:REJO:6:+	HIV_1	MN090451.1	United States	Northern America	2018	2019	PBMC		9252_113317		DNA
HIV-1:REJO:6:+_MN090452.1	GAAGTTTGACAGCCGCCTAGCATTTCATCACGTAGCCAGAGAGAAACATCCGGAGTACTTCAAGGACTGCTGACACCAAGCTTTTTGCAAGGGACTTTCCGCGGGGGACTTTCCAGGGAGGCGTGACGGGAGGCGTGACCTGGGCGGGACGGGGAGTGGCGAGCCCTCAGATGCTGCATATAA	HIV-1:REJO:6:+	HIV_1	MN090452.1	United States	Northern America	2018	2019	PBMC		9252_113317		DNA
HIV-1:REJO:6:+_MN090453.1	GAAGTTTGACAGCCGCCTAGCATTTCATCACGTAGCCAGAGAGAAACATCCGGAGTACTTCAAGGACTGCTGACACCAAGCTTTTTGCAAGGGACTTTCCGCGGGGGACTTTCCAGGGAGGCGTGACGGGAGGCGTGACCTGGGCGGGACGGGGAGTGGCGAGCCCTCAGATGCTGCATATAA	HIV-1:REJO:6:+	HIV_1	MN090453.1	United States	Northern America	2018	2019	PBMC		9252_113317		DNA
HIV-1:REJO:6:+_MN090454.1	GAAGTTTGACAGCCGCCTAGCATTTCATCACGTAGCCAGAGAGAAACATCCGGAGTACTTCAAGGACTGCTGACACCAAGCTTTTTGCAAGGGACTTTCCGCGGGGGACTTTCCAGGGAGGCGTGACGGGAGGCGTGACCTGGGCGGGACGGGGAGTGGCGAGCCCTCAGATGCTGCATATAA	HIV-1:REJO:6:+	HIV_1	MN090454.1	United States	Northern America	2018	2019	PBMC		9252_113317		DNA
HIV-1:REJO:6:+_MN090456.1	GAAGTTTGACAGCCGCCTAGCATTTCATCACGTAGCCAGAGAGAAACATCCGGAGTACTTCAAGGACTGCTGACACCAAGCTTTTTGCAAGGGACTTTCCGCGGGGGACTTTCCAGGGAGGCGTGACGGGAGGCGTGACCTGGGCGGGACGGGGAGTGGCGAGCCCTCAGATGCTGCATATAA	HIV-1:REJO:6:+	HIV_1	MN090456.1	United States	Northern America	2018	2019	PBMC		9252_113317		DNA
HIV-1:REJO:6:+_MN090458.1	GAAGTTTGACAGCCGCCTAGCATTTCATCACGTAGCCAGAGAGAAACATCCGGAGTACTTCAAGGACTGCTGACACCAAGCTTTTTGCAAGGGACTTTCCGCGGGGGACTTTCCAGGGAGGCGTGACGGGAGGCGTGACCTGGGCGGGACGGGGAGTGGCGAGCCCTCAGATGCTGCATATAA	HIV-1:REJO:6:+	HIV_1	MN090458.1	United States	Northern America	2018	2019	PBMC		9252_113317		DNA
HIV-1:REJO:6:+_MN090461.1	GAAGTTTGACAGCCGCCTAGCATTTCATCACGTAGCCAGAGAGAAACATCCGGAGTACTTCAAGGACTGCTGACACCAAGCTTTTTGCAAGGGACTTTCCGCGGGGGACTTTCCAGGGAGGCGTGACGGGAGGCGTGACCTGGGCGGGACGGGGAGTGGCGAGCCCTCAGATGCTGCATATAA	HIV-1:REJO:6:+	HIV_1	MN090461.1	United States	Northern America	2018	2019	PBMC		9252_113317		DNA
HIV-1:REJO:6:+_MN090463.1	GAAGTTTGACAGCCGCCTAGCATTTCATCACGTAGCCAGAGAGAAACATCCGGAGTACTTCAAGGACTGCTGACACCAAGCTTTTTGCAAGGGACTTTCCGCGGGGGACTTTCCAGGGAGGCGTGACGGGAGGCGTGACCTGGGCGGGACGGGGAGTGGCGAGCCCTCAGATGCTGCATATAA	HIV-1:REJO:6:+	HIV_1	MN090463.1	United States	Northern America	2018	2019	PBMC		9252_113317		DNA
HIV-1:REJO:6:+_MN090466.1	GAAGTTTGACAGCCGCCTAGCATTTCATCACGTAGCCAGAGAGAAACATCCGGAGTACTTCAAGGACTGCTGACACCAAGCTTTTTGCAAGGGACTTTCCGCGGGGGACTTTCCAGGGAGGCGTGACGGGAGGCGTGACCTGGGCGGGACGGGGAGTGGCGAGCCCTCAGATGCTGCATATAA	HIV-1:REJO:6:+	HIV_1	MN090466.1	United States	Northern America	2018	2019	PBMC		9252_113317		DNA
HIV-1:REJO:6:+_MN090470.1	GAAGTTTGACAGCCGCCTAGCATTTCATCACGTAGCCAGAGAGAAACATCCGGAGTACTTCAAGGACTGCTGACACCAAGCTTTTTGCAAGGGACTTTCCGCGGGGGACTTTCCAGGGAGGCGTGACGGGAGGCGTGACCTGGGCGGGACGGGGAGTGGCGAGCCCTCAGATGCTGCATATAA	HIV-1:REJO:6:+	HIV_1	MN090470.1	United States	Northern America	2018	2019	PBMC		9252_113317		DNA
HIV-1:REJO:6:+_MN090471.1	GAAGTTTGACAGCCGCCTAGCATTTCATCACGTAGCCAGAGAGAAACATCCGGAGTACTTCAAGGACTGCTGACACCAAGCTTTTTGCAAGGGACTTTCCGCGGGGGACTTTCCAGGGAGGCGTGACGGGAGGCGTGACCTGGGCGGGACGGGGAGTGGCGAGCCCTCAGATGCTGCATATAA	HIV-1:REJO:6:+	HIV_1	MN090471.1	United States	Northern America	2018	2019	PBMC		9252_113317		DNA
HIV-1:REJO:6:+_MN090475.1	GAAGTTTGACAGCCGCCTAGCATTTCATCACGTAGCCAGAGAGAAACATCCGGAGTACTTCAAGGACTGCTGACACCAAGCTTTTTGCAAGGGACTTTCCGCGGGGGACTTTCCAGGGAGGCGTGACGGGAGGCGTGACCTGGGCGGGACGGGGAGTGGCGAGCCCTCAGATGCTGCATATAA	HIV-1:REJO:6:+	HIV_1	MN090475.1	United States	Northern America	2018	2019	PBMC		9252_113317		DNA
HIV-1:REJO:6:+_MN090476.1	GAAGTTTGACAGCCGCCTAGCATTTCATCACGTAGCCAGAGAGAAACATCCGGAGTACTTCAAGGACTGCTGACACCAAGCTTTTTGCAAGGGACTTTCCGCGGGGGACTTTCCAGGGAGGCGTGACGGGAGGCGTGACCTGGGCGGGACGGGGAGTGGCGAGCCCTCAGATGCTGCATATAA	HIV-1:REJO:6:+	HIV_1	MN090476.1	United States	Northern America	2018	2019	PBMC		9252_113317		DNA
HIV-1:REJO:6:+_MN090477.1	GAAGTTTGACAGCCGCCTAGCATTTCATCACGTAGCCAGAGAGAAACATCCGGAGTACTTCAAGGACTGCTGACACCAAGCTTTTTGCAAGGGACTTTCCGCGGGGGACTTTCCAGGGAGGCGTGACGGGAGGCGTGACCTGGGCGGGACGGGGAGTGGCGAGCCCTCAGATGCTGCATATAA	HIV-1:REJO:6:+	HIV_1	MN090477.1	United States	Northern America	2018	2019	PBMC		9252_113317		DNA
HIV-1:REJO:6:+_MN090478.1	GAAGTTTGACAGCCGCCTAGCATTTCATCACGTAGCCAGAGAGAAACATCCGGAGTACTTCAAGGACTGCTGACACCAAGCTTTTTGCAAGGGACTTTCCGCGGGGGACTTTCCAGGGAGGCGTGACGGGAGGCGTGACCTGGGCGGGACGGGGAGTGGCGAGCCCTCAGATGCTGCATATAA	HIV-1:REJO:6:+	HIV_1	MN090478.1	United States	Northern America	2018	2019	PBMC		9252_113317		DNA
HIV-1:REJO:6:+_MN090482.1	GAAGTTTGACAGCCGCCTAGCATTTCATCACGTAGCCAGAGAGAAACATCCGGAGTACTTCAAGGACTGCTGACACCAAGCTTTTTGCAAGGGACTTTCCGCGGGGGACTTTCCAGGGAGGCGTGACGGGAGGCGTGACCTGGGCGGGACGGGGAGTGGCGAGCCCTCAGATGCTGCATATAA	HIV-1:REJO:6:+	HIV_1	MN090482.1	United States	Northern America	2018	2019	PBMC		9252_113317		DNA
HIV-1:REJO:6:+_MN090483.1	GAAGTTTGACAGCCGCCTAGCATTTCATCACGTAGCCAGAGAGAAACATCCGGAGTACTTCAAGGACTGCTGACACCAAGCTTTTTGCAAGGGACTTTCCGCGGGGGACTTTCCAGGGAGGCGTGACGGGAGGCGTGACCTGGGCGGGACGGGGAGTGGCGAGCCCTCAGATGCTGCATATAA	HIV-1:REJO:6:+	HIV_1	MN090483.1	United States	Northern America	2018	2019	PBMC		9252_113317		DNA
HIV-1:REJO:6:+_MN090484.1	GAAGTTTGACAGCCGCCTAGCATTTCATCACGTAGCCAGAGAGAAACATCCGGAGTACTTCAAGGACTGCTGACACCAAGCTTTTTGCAAGGGACTTTCCGCGGGGGACTTTCCAGGGAGGCGTGACGGGAGGCGTGACCTGGGCGGGACGGGGAGTGGCGAGCCCTCAGATGCTGCATATAA	HIV-1:REJO:6:+	HIV_1	MN090484.1	United States	Northern America	2018	2019	PBMC		9252_113317		DNA
HIV-1:REJO:6:+_MN090485.1	GAAGTTTGACAGCCGCCTAGCATTTCATCACGTAGCCAGAGAGAAACATCCGGAGTACTTCAAGGACTGCTGACACCAAGCTTTTTGCAAGGGACTTTCCGCGGGGGACTTTCCAGGGAGGCGTGACGGGAGGCGTGACCTGGGCGGGACGGGGAGTGGCGAGCCCTCAGATGCTGCATATAA	HIV-1:REJO:6:+	HIV_1	MN090485.1	United States	Northern America	2018	2019	PBMC		9252_113317		DNA
HIV-1:REJO:6:+_MN090486.1	GAAGTTTGACAGCCGCCTAGCATTTCATCACGTAGCCAGAGAGAAACATCCGGAGTACTTCAAGGACTGCTGACACCAAGCTTTTTGCAAGGGACTTTCCGCGGGGGACTTTCCAGGGAGGCGTGACGGGAGGCGTGACCTGGGCGGGACGGGGAGTGGCGAGCCCTCAGATGCTGCATATAA	HIV-1:REJO:6:+	HIV_1	MN090486.1	United States	Northern America	2018	2019	PBMC		9252_113317		DNA
HIV-1:REJO:6:+_MN090487.1	GAAGTTTGACAGCCGCCTAGCATTTCATCACGTAGCCAGAGAGAAACATCCGGAGTACTTCAAGGACTGCTGACACCAAGCTTTTTGCAAGGGACTTTCCGCGGGGGACTTTCCAGGGAGGCGTGACGGGAGGCGTGACCTGGGCGGGACGGGGAGTGGCGAGCCCTCAGATGCTGCATATAA	HIV-1:REJO:6:+	HIV_1	MN090487.1	United States	Northern America	2018	2019	PBMC		9252_113317		DNA
HIV-1:REJO:6:+_MN090488.1	GAAGTTTGACAGCCGCCTAGCATTTCATCACGTAGCCAGAGAGAAACATCCGGAGTACTTCAAGGACTGCTGACACCAAGCTTTTTGCAAGGGACTTTCCGCGGGGGACTTTCCAGGGAGGCGTGACGGGAGGCGTGACCTGGGCGGGACGGGGAGTGGCGAGCCCTCAGATGCTGCATATAA	HIV-1:REJO:6:+	HIV_1	MN090488.1	United States	Northern America	2018	2019	PBMC		9252_113317		DNA
HIV-1:REJO:6:+_MN090489.1	GAAGTTTGACAGCCGCCTAGCATTTCATCACGTAGCCAGAGAGAAACATCCGGAGTACTTCAAGGACTGCTGACACCAAGCTTTTTGCAAGGGACTTTCCGCGGGGGACTTTCCAGGGAGGCGTGACGGGAGGCGTGACCTGGGCGGGACGGGGAGTGGCGAGCCCTCAGATGCTGCATATAA	HIV-1:REJO:6:+	HIV_1	MN090489.1	United States	Northern America	2018	2019	PBMC		9252_113317		DNA
HIV-1:REJO:6:+_MN090490.1	GAAGTTTGACAGCCGCCTAGCATTTCATCACGTAGCCAGAGAGAAACATCCGGAGTACTTCAAGGACTGCTGACACCAAGCTTTTTGCAAGGGACTTTCCGCGGGGGACTTTCCAGGGAGGCGTGACGGGAGGCGTGACCTGGGCGGGACGGGGAGTGGCGAGCCCTCAGATGCTGCATATAA	HIV-1:REJO:6:+	HIV_1	MN090490.1	United States	Northern America	2018	2019	PBMC		9252_113317		DNA
HIV-1:REJO:6:+_MN090491.1	GAAGTTTGACAGCCGCCTAGCATTTCATCACGTAGCCAGAGAGAAACATCCGGAGTACTTCAAGGACTGCTGACACCAAGCTTTTTGCAAGGGACTTTCCGCGGGGGACTTTCCAGGGAGGCGTGACGGGAGGCGTGACCTGGGCGGGACGGGGAGTGGCGAGCCCTCAGATGCTGCATATAA	HIV-1:REJO:6:+	HIV_1	MN090491.1	United States	Northern America	2018	2019	PBMC		9252_113317		DNA
HIV-1:REJO:6:+_MN090492.1	GAAGTTTGACAGCCGCCTAGCATTTCATCACGTAGCCAGAGAGAAACATCCGGAGTACTTCAAGGACTGCTGACACCAAGCTTTTTGCAAGGGACTTTCCGCGGGGGACTTTCCAGGGAGGCGTGACGGGAGGCGTGACCTGGGCGGGACGGGGAGTGGCGAGCCCTCAGATGCTGCATATAA	HIV-1:REJO:6:+	HIV_1	MN090492.1	United States	Northern America	2018	2019	PBMC		9252_113317		DNA
HIV-1:REJO:6:+_MN090493.1	GAAGTTTGACAGCCGCCTAGCATTTCATCACGTAGCCAGAGAGAAACATCCGGAGTACTTCAAGGACTGCTGACACCAAGCTTTTTGCAAGGGACTTTCCGCGGGGGACTTTCCAGGGAGGCGTGACGGGAGGCGTGACCTGGGCGGGACGGGGAGTGGCGAGCCCTCAGATGCTGCATATAA	HIV-1:REJO:6:+	HIV_1	MN090493.1	United States	Northern America	2018	2019	PBMC		9252_113317		DNA
HIV-1:REJO:6:+_MN090494.1	GAAGTTTGACAGCCGCCTAGCATTTCATCACGTAGCCAGAGAGAAACATCCGGAGTACTTCAAGGACTGCTGACACCAAGCTTTTTGCAAGGGACTTTCCGCGGGGGACTTTCCAGGGAGGCGTGACGGGAGGCGTGACCTGGGCGGGACGGGGAGTGGCGAGCCCTCAGATGCTGCATATAA	HIV-1:REJO:6:+	HIV_1	MN090494.1	United States	Northern America	2018	2019	PBMC		9252_113317		DNA
HIV-1:REJO:6:+_MN090501.1	GAAGTTTGACAGCCGCCTAGCATTTCATCACGTAGCCAGAGAGAAACATCCGGAGTACTTCAAGGACTGCTGACACCAAGCTTTTTGCAAGGGACTTTCCGCGGGGGACTTTCCAGGGAGGCGTGACGGGAGGCGTGACCTGGGCGGGACGGGGAGTGGCGAGCCCTCAGATGCTGCATATAA	HIV-1:REJO:6:+	HIV_1	MN090501.1	United States	Northern America	2018	2019	PBMC		9252_113317		DNA
HIV-1:REJO:6:+_MN090505.1	GAAGTTTGACAGCCGCCTAGCATTTCATCACGTAGCCAGAGAGAAACATCCGGAGTACTTCAAGGACTGCTGACACCAAGCTTTTTGCAAGGGACTTTCCGCGGGGGACTTTCCAGGGAGGCGTGACGGGAGGCGTGACCTGGGCGGGACGGGGAGTGGCGAGCCCTCAGATGCTGCATATAA	HIV-1:REJO:6:+	HIV_1	MN090505.1	United States	Northern America	2018	2019	PBMC		9252_113317		DNA
HIV-1:REJO:6:+_MN090506.1	GAAGTTTGACAGCCGCCTAGCATTTCATCACGTAGCCAGAGAGAAACATCCGGAGTACTTCAAGGACTGCTGACACCAAGCTTTTTGCAAGGGACTTTCCGCGGGGGACTTTCCAGGGAGGCGTGACGGGAGGCGTGACCTGGGCGGGACGGGGAGTGGCGAGCCCTCAGATGCTGCATATAA	HIV-1:REJO:6:+	HIV_1	MN090506.1	United States	Northern America	2018	2019	PBMC		9252_113317		DNA
HIV-1:REJO:6:+_MN090507.1	GAAGTTTGACAGCCGCCTAGCATTTCATCACGTAGCCAGAGAGAAACATCCGGAGTACTTCAAGGACTGCTGACACCAAGCTTTTTGCAAGGGACTTTCCGCGGGGGACTTTCCAGGGAGGCGTGACGGGAGGCGTGACCTGGGCGGGACGGGGAGTGGCGAGCCCTCAGATGCTGCATATAA	HIV-1:REJO:6:+	HIV_1	MN090507.1	United States	Northern America	2018	2019	PBMC		9252_113317		DNA
HIV-1:REJO:6:+_MN090510.1	GAAGTTTGACAGCCGCCTAGCATTTCATCACGTAGCCAGAGAGAAACATCCGGAGTACTTCAAGGACTGCTGACACCAAGCTTTTTGCAAGGGACTTTCCGCGGGGGACTTTCCAGGGAGGCGTGACGGGAGGCGTGACCTGGGCGGGACGGGGAGTGGCGAGCCCTCAGATGCTGCATATAA	HIV-1:REJO:6:+	HIV_1	MN090510.1	United States	Northern America	2018	2019	PBMC		9252_113317		DNA
HIV-1:REJO:6:+_MN090513.1	GAAGTTTGACAGCCGCCTAGCATTTCATCACGTAGCCAGAGAGAAACATCCGGAGTACTTCAAGGACTGCTGACACCAAGCTTTTTGCAAGGGACTTTCCGCGGGGGACTTTCCAGGGAGGCGTGACGGGAGGCGTGACCTGGGCGGGACGGGGAGTGGCGAGCCCTCAGATGCTGCATATAA	HIV-1:REJO:6:+	HIV_1	MN090513.1	United States	Northern America	2018	2019	PBMC		9252_113317		DNA
HIV-1:REJO:6:+_MN090514.1	GAAGTTTGACAGCCGCCTAGCATTTCATCACGTAGCCAGAGAGAAACATCCGGAGTACTTCAAGGACTGCTGACACCAAGCTTTTTGCAAGGGACTTTCCGCGGGGGACTTTCCAGGGAGGCGTGACGGGAGGCGTGACCTGGGCGGGACGGGGAGTGGCGAGCCCTCAGATGCTGCATATAA	HIV-1:REJO:6:+	HIV_1	MN090514.1	United States	Northern America	2018	2019	PBMC		9252_113317		DNA
HIV-1:REJO:6:+_MN090515.1	GAAGTTTGACAGCCGCCTAGCATTTCATCACGTAGCCAGAGAGAAACATCCGGAGTACTTCAAGGACTGCTGACACCAAGCTTTTTGCAAGGGACTTTCCGCGGGGGACTTTCCAGGGAGGCGTGACGGGAGGCGTGACCTGGGCGGGACGGGGAGTGGCGAGCCCTCAGATGCTGCATATAA	HIV-1:REJO:6:+	HIV_1	MN090515.1	United States	Northern America	2018	2019	PBMC		9252_113317		DNA
HIV-1:REJO:6:+_MN090517.1	GAAGTTTGACAGCCGCCTAGCATTTCATCACGTAGCCAGAGAGAAACATCCGGAGTACTTCAAGGACTGCTGACACCAAGCTTTTTGCAAGGGACTTTCCGCGGGGGACTTTCCAGGGAGGCGTGACGGGAGGCGTGACCTGGGCGGGACGGGGAGTGGCGAGCCCTCAGATGCTGCATATAA	HIV-1:REJO:6:+	HIV_1	MN090517.1	United States	Northern America	2018	2019	PBMC		9252_113317		DNA
HIV-1:REJO:6:+_MN090518.1	GAAGTTTGACAGCCGCCTAGCATTTCATCACGTAGCCAGAGAGAAACATCCGGAGTACTTCAAGGACTGCTGACACCAAGCTTTTTGCAAGGGACTTTCCGCGGGGGACTTTCCAGGGAGGCGTGACGGGAGGCGTGACCTGGGCGGGACGGGGAGTGGCGAGCCCTCAGATGCTGCATATAA	HIV-1:REJO:6:+	HIV_1	MN090518.1	United States	Northern America	2018	2019	PBMC		9252_113317		DNA
HIV-1:REJO:6:+_MN090519.1	GAAGTTTGACAGCCGCCTAGCATTTCATCACGTAGCCAGAGAGAAACATCCGGAGTACTTCAAGGACTGCTGACACCAAGCTTTTTGCAAGGGACTTTCCGCGGGGGACTTTCCAGGGAGGCGTGACGGGAGGCGTGACCTGGGCGGGACGGGGAGTGGCGAGCCCTCAGATGCTGCATATAA	HIV-1:REJO:6:+	HIV_1	MN090519.1	United States	Northern America	2018	2019	PBMC		9252_113317		DNA
HIV-1:REJO:6:+_MN090520.1	GAAGTTTGACAGCCGCCTAGCATTTCATCACGTAGCCAGAGAGAAACATCCGGAGTACTTCAAGGACTGCTGACACCAAGCTTTTTGCAAGGGACTTTCCGCGGGGGACTTTCCAGGGAGGCGTGACGGGAGGCGTGACCTGGGCGGGACGGGGAGTGGCGAGCCCTCAGATGCTGCATATAA	HIV-1:REJO:6:+	HIV_1	MN090520.1	United States	Northern America	2018	2019	PBMC		9252_113317		DNA
HIV-1:REJO:6:+_MN090523.1	GAAGTTTGACAGCCGCCTAGCATTTCATCACGTAGCCAGAGAGAAACATCCGGAGTACTTCAAGGACTGCTGACACCAAGCTTTTTGCAAGGGACTTTCCGCGGGGGACTTTCCAGGGAGGCGTGACGGGAGGCGTGACCTGGGCGGGACGGGGAGTGGCGAGCCCTCAGATGCTGCATATAA	HIV-1:REJO:6:+	HIV_1	MN090523.1	United States	Northern America	2018	2019	PBMC		9252_113317		DNA
HIV-1:REJO:6:+_MN090524.1	GAAGTTTGACAGCCGCCTAGCATTTCATCACGTAGCCAGAGAGAAACATCCGGAGTACTTCAAGGACTGCTGACACCAAGCTTTTTGCAAGGGACTTTCCGCGGGGGACTTTCCAGGGAGGCGTGACGGGAGGCGTGACCTGGGCGGGACGGGGAGTGGCGAGCCCTCAGATGCTGCATATAA	HIV-1:REJO:6:+	HIV_1	MN090524.1	United States	Northern America	2018	2019	PBMC		9252_113317		DNA
HIV-1:REJO:6:+_MN090525.1	GAAGTTTGACAGCCGCCTAGCATTTCATCACGTAGCCAGAGAGAAACATCCGGAGTACTTCAAGGACTGCTGACACCAAGCTTTTTGCAAGGGACTTTCCGCGGGGGACTTTCCAGGGAGGCGTGACGGGAGGCGTGACCTGGGCGGGACGGGGAGTGGCGAGCCCTCAGATGCTGCATATAA	HIV-1:REJO:6:+	HIV_1	MN090525.1	United States	Northern America	2018	2019	PBMC		9252_113317		DNA
HIV-1:REJO:6:+_MN090527.1	GAAGTTTGACAGCCGCCTAGCATTTCATCACGTAGCCAGAGAGAAACATCCGGAGTACTTCAAGGACTGCTGACACCAAGCTTTTTGCAAGGGACTTTCCGCGGGGGACTTTCCAGGGAGGCGTGACGGGAGGCGTGACCTGGGCGGGACGGGGAGTGGCGAGCCCTCAGATGCTGCATATAA	HIV-1:REJO:6:+	HIV_1	MN090527.1	United States	Northern America	2018	2019	PBMC		9252_113317		DNA
HIV-1:REJO:6:+_MN090528.1	GAAGTTTGACAGCCGCCTAGCATTTCATCACGTAGCCAGAGAGAAACATCCGGAGTACTTCAAGGACTGCTGACACCAAGCTTTTTGCAAGGGACTTTCCGCGGGGGACTTTCCAGGGAGGCGTGACGGGAGGCGTGACCTGGGCGGGACGGGGAGTGGCGAGCCCTCAGATGCTGCATATAA	HIV-1:REJO:6:+	HIV_1	MN090528.1	United States	Northern America	2018	2019	PBMC		9252_113317		DNA
HIV-1:REJO:6:+_MN090532.1	GAAGTTTGACAGCCGCCTAGCATTTCATCACGTAGCCAGAGAGAAACATCCGGAGTACTTCAAGGACTGCTGACACCAAGCTTTTTGCAAGGGACTTTCCGCGGGGGACTTTCCAGGGAGGCGTGACGGGAGGCGTGACCTGGGCGGGACGGGGAGTGGCGAGCCCTCAGATGCTGCATATAA	HIV-1:REJO:6:+	HIV_1	MN090532.1	United States	Northern America	2018	2019	PBMC		9252_113317		DNA
HIV-1:REJO:6:+_MN090535.1	GAAGTTTGACAGCCGCCTAGCATTTCATCACGTAGCCAGAGAGAAACATCCGGAGTACTTCAAGGACTGCTGACACCAAGCTTTTTGCAAGGGACTTTCCGCGGGGGACTTTCCAGGGAGGCGTGACGGGAGGCGTGACCTGGGCGGGACGGGGAGTGGCGAGCCCTCAGATGCTGCATATAA	HIV-1:REJO:6:+	HIV_1	MN090535.1	United States	Northern America	2018	2019	PBMC		9252_113317		DNA
HIV-1:REJO:6:+_MN090538.1	GAAGTTTGACAGCCGCCTAGCATTTCATCACGTAGCCAGAGAGAAACATCCGGAGTACTTCAAGGACTGCTGACACCAAGCTTTTTGCAAGGGACTTTCCGCGGGGGACTTTCCAGGGAGGCGTGACGGGAGGCGTGACCTGGGCGGGACGGGGAGTGGCGAGCCCTCAGATGCTGCATATAA	HIV-1:REJO:6:+	HIV_1	MN090538.1	United States	Northern America	2018	2019	PBMC		9252_113317		DNA
HIV-1:REJO:6:+_MN090540.1	GAAGTTTGACAGCCGCCTAGCATTTCATCACGTAGCCAGAGAGAAACATCCGGAGTACTTCAAGGACTGCTGACACCAAGCTTTTTGCAAGGGACTTTCCGCGGGGGACTTTCCAGGGAGGCGTGACGGGAGGCGTGACCTGGGCGGGACGGGGAGTGGCGAGCCCTCAGATGCTGCATATAA	HIV-1:REJO:6:+	HIV_1	MN090540.1	United States	Northern America	2018	2019	PBMC		9252_113317		DNA
HIV-1:REJO:6:+_MN090541.1	GAAGTTTGACAGCCGCCTAGCATTTCATCACGTAGCCAGAGAGAAACATCCGGAGTACTTCAAGGACTGCTGACACCAAGCTTTTTGCAAGGGACTTTCCGCGGGGGACTTTCCAGGGAGGCGTGACGGGAGGCGTGACCTGGGCGGGACGGGGAGTGGCGAGCCCTCAGATGCTGCATATAA	HIV-1:REJO:6:+	HIV_1	MN090541.1	United States	Northern America	2018	2019	PBMC		9252_113317		DNA
HIV-1:REJO:6:+_MN090543.1	GAAGTTTGACAGCCGCCTAGCATTTCATCACGTAGCCAGAGAGAAACATCCGGAGTACTTCAAGGACTGCTGACACCAAGCTTTTTGCAAGGGACTTTCCGCGGGGGACTTTCCAGGGAGGCGTGACGGGAGGCGTGACCTGGGCGGGACGGGGAGTGGCGAGCCCTCAGATGCTGCATATAA	HIV-1:REJO:6:+	HIV_1	MN090543.1	United States	Northern America	2018	2019	PBMC		9252_113317		DNA
HIV-1:REJO:6:+_MN090544.1	GAAGTTTGACAGCCGCCTAGCATTTCATCACGTAGCCAGAGAGAAACATCCGGAGTACTTCAAGGACTGCTGACACCAAGCTTTTTGCAAGGGACTTTCCGCGGGGGACTTTCCAGGGAGGCGTGACGGGAGGCGTGACCTGGGCGGGACGGGGAGTGGCGAGCCCTCAGATGCTGCATATAA	HIV-1:REJO:6:+	HIV_1	MN090544.1	United States	Northern America	2018	2019	PBMC		9252_113317		DNA
HIV-1:REJO:6:+_MN090545.1	GAAGTTTGACAGCCGCCTAGCATTTCATCACGTAGCCAGAGAGAAACATCCGGAGTACTTCAAGGACTGCTGACACCAAGCTTTTTGCAAGGGACTTTCCGCGGGGGACTTTCCAGGGAGGCGTGACGGGAGGCGTGACCTGGGCGGGACGGGGAGTGGCGAGCCCTCAGATGCTGCATATAA	HIV-1:REJO:6:+	HIV_1	MN090545.1	United States	Northern America	2018	2019	PBMC		9252_113317		DNA
HIV-1:REJO:6:+_MN090546.1	GAAGTTTGACAGCCGCCTAGCATTTCATCACGTAGCCAGAGAGAAACATCCGGAGTACTTCAAGGACTGCTGACACCAAGCTTTTTGCAAGGGACTTTCCGCGGGGGACTTTCCAGGGAGGCGTGACGGGAGGCGTGACCTGGGCGGGACGGGGAGTGGCGAGCCCTCAGATGCTGCATATAA	HIV-1:REJO:6:+	HIV_1	MN090546.1	United States	Northern America	2018	2019	PBMC		9252_113317		DNA
HIV-1:REJO:6:+_MN090548.1	GAAGTTTGACAGCCGCCTAGCATTTCATCACGTAGCCAGAGAGAAACATCCGGAGTACTTCAAGGACTGCTGACACCAAGCTTTTTGCAAGGGACTTTCCGCGGGGGACTTTCCAGGGAGGCGTGACGGGAGGCGTGACCTGGGCGGGACGGGGAGTGGCGAGCCCTCAGATGCTGCATATAA	HIV-1:REJO:6:+	HIV_1	MN090548.1	United States	Northern America	2018	2019	PBMC		9252_113317		DNA
HIV-1:REJO:6:+_MN090550.1	GAAGTTTGACAGCCGCCTAGCATTTCATCACGTAGCCAGAGAGAAACATCCGGAGTACTTCAAGGACTGCTGACACCAAGCTTTTTGCAAGGGACTTTCCGCGGGGGACTTTCCAGGGAGGCGTGACGGGAGGCGTGACCTGGGCGGGACGGGGAGTGGCGAGCCCTCAGATGCTGCATATAA	HIV-1:REJO:6:+	HIV_1	MN090550.1	United States	Northern America	2018	2019	PBMC		9252_113317		DNA
HIV-1:REJO:6:+_MN090552.1	GAAGTTTGACAGCCGCCTAGCATTTCATCACGTAGCCAGAGAGAAACATCCGGAGTACTTCAAGGACTGCTGACACCAAGCTTTTTGCAAGGGACTTTCCGCGGGGGACTTTCCAGGGAGGCGTGACGGGAGGCGTGACCTGGGCGGGACGGGGAGTGGCGAGCCCTCAGATGCTGCATATAA	HIV-1:REJO:6:+	HIV_1	MN090552.1	United States	Northern America	2018	2019	PBMC		9252_113317		DNA
HIV-1:REJO:6:+_MN090556.1	GAAGTTTGACAGCCGCCTAGCATTTCATCACGTAGCCAGAGAGAAACATCCGGAGTACTTCAAGGACTGCTGACACCAAGCTTTTTGCAAGGGACTTTCCGCGGGGGACTTTCCAGGGAGGCGTGACGGGAGGCGTGACCTGGGCGGGACGGGGAGTGGCGAGCCCTCAGATGCTGCATATAA	HIV-1:REJO:6:+	HIV_1	MN090556.1	United States	Northern America	2018	2019	PBMC		9252_113317		DNA
HIV-1:REJO:6:+_MN090557.1	GAAGTTTGACAGCCGCCTAGCATTTCATCACGTAGCCAGAGAGAAACATCCGGAGTACTTCAAGGACTGCTGACACCAAGCTTTTTGCAAGGGACTTTCCGCGGGGGACTTTCCAGGGAGGCGTGACGGGAGGCGTGACCTGGGCGGGACGGGGAGTGGCGAGCCCTCAGATGCTGCATATAA	HIV-1:REJO:6:+	HIV_1	MN090557.1	United States	Northern America	2018	2019	PBMC		9252_113317		DNA
HIV-1:REJO:6:+_MN090558.1	GAAGTTTGACAGCCGCCTAGCATTTCATCACGTAGCCAGAGAGAAACATCCGGAGTACTTCAAGGACTGCTGACACCAAGCTTTTTGCAAGGGACTTTCCGCGGGGGACTTTCCAGGGAGGCGTGACGGGAGGCGTGACCTGGGCGGGACGGGGAGTGGCGAGCCCTCAGATGCTGCATATAA	HIV-1:REJO:6:+	HIV_1	MN090558.1	United States	Northern America	2018	2019	PBMC		9252_113317		DNA
HIV-1:REJO:6:+_MN090560.1	GAAGTTTGACAGCCGCCTAGCATTTCATCACGTAGCCAGAGAGAAACATCCGGAGTACTTCAAGGACTGCTGACACCAAGCTTTTTGCAAGGGACTTTCCGCGGGGGACTTTCCAGGGAGGCGTGACGGGAGGCGTGACCTGGGCGGGACGGGGAGTGGCGAGCCCTCAGATGCTGCATATAA	HIV-1:REJO:6:+	HIV_1	MN090560.1	United States	Northern America	2018	2019	PBMC		9252_113317		DNA
HIV-1:REJO:6:+_MN090561.1	GAAGTTTGACAGCCGCCTAGCATTTCATCACGTAGCCAGAGAGAAACATCCGGAGTACTTCAAGGACTGCTGACACCAAGCTTTTTGCAAGGGACTTTCCGCGGGGGACTTTCCAGGGAGGCGTGACGGGAGGCGTGACCTGGGCGGGACGGGGAGTGGCGAGCCCTCAGATGCTGCATATAA	HIV-1:REJO:6:+	HIV_1	MN090561.1	United States	Northern America	2018	2019	PBMC		9252_113317		DNA
HIV-1:REJO:6:+_MN090563.1	GAAGTTTGACAGCCGCCTAGCATTTCATCACGTAGCCAGAGAGAAACATCCGGAGTACTTCAAGGACTGCTGACACCAAGCTTTTTGCAAGGGACTTTCCGCGGGGGACTTTCCAGGGAGGCGTGACGGGAGGCGTGACCTGGGCGGGACGGGGAGTGGCGAGCCCTCAGATGCTGCATATAA	HIV-1:REJO:6:+	HIV_1	MN090563.1	United States	Northern America	2018	2019	PBMC		9252_113317		DNA
HIV-1:REJO:6:+_MN090564.1	GAAGTTTGACAGCCGCCTAGCATTTCATCACGTAGCCAGAGAGAAACATCCGGAGTACTTCAAGGACTGCTGACACCAAGCTTTTTGCAAGGGACTTTCCGCGGGGGACTTTCCAGGGAGGCGTGACGGGAGGCGTGACCTGGGCGGGACGGGGAGTGGCGAGCCCTCAGATGCTGCATATAA	HIV-1:REJO:6:+	HIV_1	MN090564.1	United States	Northern America	2018	2019	PBMC		9252_113317		DNA
HIV-1:REJO:6:+_MN090566.1	GAAGTTTGACAGCCGCCTAGCATTTCATCACGTAGCCAGAGAGAAACATCCGGAGTACTTCAAGGACTGCTGACACCAAGCTTTTTGCAAGGGACTTTCCGCGGGGGACTTTCCAGGGAGGCGTGACGGGAGGCGTGACCTGGGCGGGACGGGGAGTGGCGAGCCCTCAGATGCTGCATATAA	HIV-1:REJO:6:+	HIV_1	MN090566.1	United States	Northern America	2018	2019	PBMC		9252_113317		DNA
HIV-1:REJO:6:+_MN090568.1	GAAGTTTGACAGCCGCCTAGCATTTCATCACGTAGCCAGAGAGAAACATCCGGAGTACTTCAAGGACTGCTGACACCAAGCTTTTTGCAAGGGACTTTCCGCGGGGGACTTTCCAGGGAGGCGTGACGGGAGGCGTGACCTGGGCGGGACGGGGAGTGGCGAGCCCTCAGATGCTGCATATAA	HIV-1:REJO:6:+	HIV_1	MN090568.1	United States	Northern America	2018	2019	PBMC		9252_113317		DNA
HIV-1:REJO:6:+_MN090569.1	GAAGTTTGACAGCCGCCTAGCATTTCATCACGTAGCCAGAGAGAAACATCCGGAGTACTTCAAGGACTGCTGACACCAAGCTTTTTGCAAGGGACTTTCCGCGGGGGACTTTCCAGGGAGGCGTGACGGGAGGCGTGACCTGGGCGGGACGGGGAGTGGCGAGCCCTCAGATGCTGCATATAA	HIV-1:REJO:6:+	HIV_1	MN090569.1	United States	Northern America	2018	2019	PBMC		9252_113317		DNA
HIV-1:REJO:6:+_MN090570.1	GAAGTTTGACAGCCGCCTAGCATTTCATCACGTAGCCAGAGAGAAACATCCGGAGTACTTCAAGGACTGCTGACACCAAGCTTTTTGCAAGGGACTTTCCGCGGGGGACTTTCCAGGGAGGCGTGACGGGAGGCGTGACCTGGGCGGGACGGGGAGTGGCGAGCCCTCAGATGCTGCATATAA	HIV-1:REJO:6:+	HIV_1	MN090570.1	United States	Northern America	2018	2019	PBMC		9252_113317		DNA
HIV-1:REJO:6:+_MN090575.1	GAAGTTTGACAGCCGCCTAGCATTTCATCACGTAGCCAGAGAGAAACATCCGGAGTACTTCAAGGACTGCTGACACCAAGCTTTTTGCAAGGGACTTTCCGCGGGGGACTTTCCAGGGAGGCGTGACGGGAGGCGTGACCTGGGCGGGACGGGGAGTGGCGAGCCCTCAGATGCTGCATATAA	HIV-1:REJO:6:+	HIV_1	MN090575.1	United States	Northern America	2018	2019	PBMC		9252_113317		DNA
HIV-1:REJO:6:+_MN090576.1	GAAGTTTGACAGCCGCCTAGCATTTCATCACGTAGCCAGAGAGAAACATCCGGAGTACTTCAAGGACTGCTGACACCAAGCTTTTTGCAAGGGACTTTCCGCGGGGGACTTTCCAGGGAGGCGTGACGGGAGGCGTGACCTGGGCGGGACGGGGAGTGGCGAGCCCTCAGATGCTGCATATAA	HIV-1:REJO:6:+	HIV_1	MN090576.1	United States	Northern America	2018	2019	PBMC		9252_113317		DNA
HIV-1:REJO:6:+_MN090579.1	GAAGTTTGACAGCCGCCTAGCATTTCATCACGTAGCCAGAGAGAAACATCCGGAGTACTTCAAGGACTGCTGACACCAAGCTTTTTGCAAGGGACTTTCCGCGGGGGACTTTCCAGGGAGGCGTGACGGGAGGCGTGACCTGGGCGGGACGGGGAGTGGCGAGCCCTCAGATGCTGCATATAA	HIV-1:REJO:6:+	HIV_1	MN090579.1	United States	Northern America	2018	2019	PBMC		9252_113317		DNA
HIV-1:REJO:6:+_MN090580.1	GAAGTTTGACAGCCGCCTAGCATTTCATCACGTAGCCAGAGAGAAACATCCGGAGTACTTCAAGGACTGCTGACACCAAGCTTTTTGCAAGGGACTTTCCGCGGGGGACTTTCCAGGGAGGCGTGACGGGAGGCGTGACCTGGGCGGGACGGGGAGTGGCGAGCCCTCAGATGCTGCATATAA	HIV-1:REJO:6:+	HIV_1	MN090580.1	United States	Northern America	2018	2019	PBMC		9252_113317		DNA
HIV-1:REJO:6:+_MN090581.1	GAAGTTTGACAGCCGCCTAGCATTTCATCACGTAGCCAGAGAGAAACATCCGGAGTACTTCAAGGACTGCTGACACCAAGCTTTTTGCAAGGGACTTTCCGCGGGGGACTTTCCAGGGAGGCGTGACGGGAGGCGTGACCTGGGCGGGACGGGGAGTGGCGAGCCCTCAGATGCTGCATATAA	HIV-1:REJO:6:+	HIV_1	MN090581.1	United States	Northern America	2018	2019	PBMC		9252_113317		DNA
HIV-1:REJO:6:+_MN090584.1	GAAGTTTGACAGCCGCCTAGCATTTCATCACGTAGCCAGAGAGAAACATCCGGAGTACTTCAAGGACTGCTGACACCAAGCTTTTTGCAAGGGACTTTCCGCGGGGGACTTTCCAGGGAGGCGTGACGGGAGGCGTGACCTGGGCGGGACGGGGAGTGGCGAGCCCTCAGATGCTGCATATAA	HIV-1:REJO:6:+	HIV_1	MN090584.1	United States	Northern America	2018	2019	PBMC		9252_113317		DNA
HIV-1:REJO:6:+_MN090585.1	GAAGTTTGACAGCCGCCTAGCATTTCATCACGTAGCCAGAGAGAAACATCCGGAGTACTTCAAGGACTGCTGACACCAAGCTTTTTGCAAGGGACTTTCCGCGGGGGACTTTCCAGGGAGGCGTGACGGGAGGCGTGACCTGGGCGGGACGGGGAGTGGCGAGCCCTCAGATGCTGCATATAA	HIV-1:REJO:6:+	HIV_1	MN090585.1	United States	Northern America	2018	2019	PBMC		9252_113317		DNA
HIV-1:REJO:6:+_MN090587.1	GAAGTTTGACAGCCGCCTAGCATTTCATCACGTAGCCAGAGAGAAACATCCGGAGTACTTCAAGGACTGCTGACACCAAGCTTTTTGCAAGGGACTTTCCGCGGGGGACTTTCCAGGGAGGCGTGACGGGAGGCGTGACCTGGGCGGGACGGGGAGTGGCGAGCCCTCAGATGCTGCATATAA	HIV-1:REJO:6:+	HIV_1	MN090587.1	United States	Northern America	2018	2019	PBMC		9252_113317		DNA
HIV-1:REJO:6:+_MN090589.1	GAAGTTTGACAGCCGCCTAGCATTTCATCACGTAGCCAGAGAGAAACATCCGGAGTACTTCAAGGACTGCTGACACCAAGCTTTTTGCAAGGGACTTTCCGCGGGGGACTTTCCAGGGAGGCGTGACGGGAGGCGTGACCTGGGCGGGACGGGGAGTGGCGAGCCCTCAGATGCTGCATATAA	HIV-1:REJO:6:+	HIV_1	MN090589.1	United States	Northern America	2018	2019	PBMC		9252_113317		DNA
HIV-1:REJO:6:+_MN090591.1	GAAGTTTGACAGCCGCCTAGCATTTCATCACGTAGCCAGAGAGAAACATCCGGAGTACTTCAAGGACTGCTGACACCAAGCTTTTTGCAAGGGACTTTCCGCGGGGGACTTTCCAGGGAGGCGTGACGGGAGGCGTGACCTGGGCGGGACGGGGAGTGGCGAGCCCTCAGATGCTGCATATAA	HIV-1:REJO:6:+	HIV_1	MN090591.1	United States	Northern America	2018	2019	PBMC		9252_113317		DNA
HIV-1:REJO:6:+_MN090593.1	GAAGTTTGACAGCCGCCTAGCATTTCATCACGTAGCCAGAGAGAAACATCCGGAGTACTTCAAGGACTGCTGACACCAAGCTTTTTGCAAGGGACTTTCCGCGGGGGACTTTCCAGGGAGGCGTGACGGGAGGCGTGACCTGGGCGGGACGGGGAGTGGCGAGCCCTCAGATGCTGCATATAA	HIV-1:REJO:6:+	HIV_1	MN090593.1	United States	Northern America	2018	2019	PBMC		9252_113317		DNA
HIV-1:REJO:6:+_MN090595.1	GAAGTTTGACAGCCGCCTAGCATTTCATCACGTAGCCAGAGAGAAACATCCGGAGTACTTCAAGGACTGCTGACACCAAGCTTTTTGCAAGGGACTTTCCGCGGGGGACTTTCCAGGGAGGCGTGACGGGAGGCGTGACCTGGGCGGGACGGGGAGTGGCGAGCCCTCAGATGCTGCATATAA	HIV-1:REJO:6:+	HIV_1	MN090595.1	United States	Northern America	2018	2019	PBMC		9252_113317		DNA
HIV-1:REJO:6:+_MN090597.1	GAAGTTTGACAGCCGCCTAGCATTTCATCACGTAGCCAGAGAGAAACATCCGGAGTACTTCAAGGACTGCTGACACCAAGCTTTTTGCAAGGGACTTTCCGCGGGGGACTTTCCAGGGAGGCGTGACGGGAGGCGTGACCTGGGCGGGACGGGGAGTGGCGAGCCCTCAGATGCTGCATATAA	HIV-1:REJO:6:+	HIV_1	MN090597.1	United States	Northern America	2018	2019	PBMC		9252_113317		DNA
HIV-1:REJO:6:+_MN090599.1	GAAGTTTGACAGCCGCCTAGCATTTCATCACGTAGCCAGAGAGAAACATCCGGAGTACTTCAAGGACTGCTGACACCAAGCTTTTTGCAAGGGACTTTCCGCGGGGGACTTTCCAGGGAGGCGTGACGGGAGGCGTGACCTGGGCGGGACGGGGAGTGGCGAGCCCTCAGATGCTGCATATAA	HIV-1:REJO:6:+	HIV_1	MN090599.1	United States	Northern America	2018	2019	PBMC		9252_113317		DNA
HIV-1:REJO:6:+_MN090600.1	GAAGTTTGACAGCCGCCTAGCATTTCATCACGTAGCCAGAGAGAAACATCCGGAGTACTTCAAGGACTGCTGACACCAAGCTTTTTGCAAGGGACTTTCCGCGGGGGACTTTCCAGGGAGGCGTGACGGGAGGCGTGACCTGGGCGGGACGGGGAGTGGCGAGCCCTCAGATGCTGCATATAA	HIV-1:REJO:6:+	HIV_1	MN090600.1	United States	Northern America	2018	2019	PBMC		9252_113317		DNA
HIV-1:REJO:6:+_MN090601.1	GAAGTTTGACAGCCGCCTAGCATTTCATCACGTAGCCAGAGAGAAACATCCGGAGTACTTCAAGGACTGCTGACACCAAGCTTTTTGCAAGGGACTTTCCGCGGGGGACTTTCCAGGGAGGCGTGACGGGAGGCGTGACCTGGGCGGGACGGGGAGTGGCGAGCCCTCAGATGCTGCATATAA	HIV-1:REJO:6:+	HIV_1	MN090601.1	United States	Northern America	2018	2019	PBMC		9252_113317		DNA
HIV-1:REJO:6:+_MN090602.1	GAAGTTTGACAGCCGCCTAGCATTTCATCACGTAGCCAGAGAGAAACATCCGGAGTACTTCAAGGACTGCTGACACCAAGCTTTTTGCAAGGGACTTTCCGCGGGGGACTTTCCAGGGAGGCGTGACGGGAGGCGTGACCTGGGCGGGACGGGGAGTGGCGAGCCCTCAGATGCTGCATATAA	HIV-1:REJO:6:+	HIV_1	MN090602.1	United States	Northern America	2018	2019	PBMC		9252_113317		DNA
HIV-1:REJO:6:+_MN090604.1	GAAGTTTGACAGCCGCCTAGCATTTCATCACGTAGCCAGAGAGAAACATCCGGAGTACTTCAAGGACTGCTGACACCAAGCTTTTTGCAAGGGACTTTCCGCGGGGGACTTTCCAGGGAGGCGTGACGGGAGGCGTGACCTGGGCGGGACGGGGAGTGGCGAGCCCTCAGATGCTGCATATAA	HIV-1:REJO:6:+	HIV_1	MN090604.1	United States	Northern America	2018	2019	PBMC		9252_113317		DNA
HIV-1:REJO:6:+_MN090607.1	GAAGTTTGACAGCCGCCTAGCATTTCATCACGTAGCCAGAGAGAAACATCCGGAGTACTTCAAGGACTGCTGACACCAAGCTTTTTGCAAGGGACTTTCCGCGGGGGACTTTCCAGGGAGGCGTGACGGGAGGCGTGACCTGGGCGGGACGGGGAGTGGCGAGCCCTCAGATGCTGCATATAA	HIV-1:REJO:6:+	HIV_1	MN090607.1	United States	Northern America	2018	2019	PBMC		9252_113317		DNA
HIV-1:REJO:6:+_MN090608.1	GAAGTTTGACAGCCGCCTAGCATTTCATCACGTAGCCAGAGAGAAACATCCGGAGTACTTCAAGGACTGCTGACACCAAGCTTTTTGCAAGGGACTTTCCGCGGGGGACTTTCCAGGGAGGCGTGACGGGAGGCGTGACCTGGGCGGGACGGGGAGTGGCGAGCCCTCAGATGCTGCATATAA	HIV-1:REJO:6:+	HIV_1	MN090608.1	United States	Northern America	2018	2019	PBMC		9252_113317		DNA
HIV-1:REJO:6:+_MN090610.1	GAAGTTTGACAGCCGCCTAGCATTTCATCACGTAGCCAGAGAGAAACATCCGGAGTACTTCAAGGACTGCTGACACCAAGCTTTTTGCAAGGGACTTTCCGCGGGGGACTTTCCAGGGAGGCGTGACGGGAGGCGTGACCTGGGCGGGACGGGGAGTGGCGAGCCCTCAGATGCTGCATATAA	HIV-1:REJO:6:+	HIV_1	MN090610.1	United States	Northern America	2018	2019	PBMC		9252_113317		DNA
HIV-1:REJO:6:+_MN090611.1	GAAGTTTGACAGCCGCCTAGCATTTCATCACGTAGCCAGAGAGAAACATCCGGAGTACTTCAAGGACTGCTGACACCAAGCTTTTTGCAAGGGACTTTCCGCGGGGGACTTTCCAGGGAGGCGTGACGGGAGGCGTGACCTGGGCGGGACGGGGAGTGGCGAGCCCTCAGATGCTGCATATAA	HIV-1:REJO:6:+	HIV_1	MN090611.1	United States	Northern America	2018	2019	PBMC		9252_113317		DNA
HIV-1:REJO:6:+_MN090613.1	GAAGTTTGACAGCCGCCTAGCATTTCATCACGTAGCCAGAGAGAAACATCCGGAGTACTTCAAGGACTGCTGACACCAAGCTTTTTGCAAGGGACTTTCCGCGGGGGACTTTCCAGGGAGGCGTGACGGGAGGCGTGACCTGGGCGGGACGGGGAGTGGCGAGCCCTCAGATGCTGCATATAA	HIV-1:REJO:6:+	HIV_1	MN090613.1	United States	Northern America	2018	2019	PBMC		9252_113317		DNA
HIV-1:REJO:6:+_MN090614.1	GAAGTTTGACAGCCGCCTAGCATTTCATCACGTAGCCAGAGAGAAACATCCGGAGTACTTCAAGGACTGCTGACACCAAGCTTTTTGCAAGGGACTTTCCGCGGGGGACTTTCCAGGGAGGCGTGACGGGAGGCGTGACCTGGGCGGGACGGGGAGTGGCGAGCCCTCAGATGCTGCATATAA	HIV-1:REJO:6:+	HIV_1	MN090614.1	United States	Northern America	2018	2019	PBMC		9252_113317		DNA
HIV-1:REJO:6:+_MN090615.1	GAAGTTTGACAGCCGCCTAGCATTTCATCACGTAGCCAGAGAGAAACATCCGGAGTACTTCAAGGACTGCTGACACCAAGCTTTTTGCAAGGGACTTTCCGCGGGGGACTTTCCAGGGAGGCGTGACGGGAGGCGTGACCTGGGCGGGACGGGGAGTGGCGAGCCCTCAGATGCTGCATATAA	HIV-1:REJO:6:+	HIV_1	MN090615.1	United States	Northern America	2018	2019	PBMC		9252_113317		DNA
HIV-1:REJO:6:+_MN090618.1	GAAGTTTGACAGCCGCCTAGCATTTCATCACGTAGCCAGAGAGAAACATCCGGAGTACTTCAAGGACTGCTGACACCAAGCTTTTTGCAAGGGACTTTCCGCGGGGGACTTTCCAGGGAGGCGTGACGGGAGGCGTGACCTGGGCGGGACGGGGAGTGGCGAGCCCTCAGATGCTGCATATAA	HIV-1:REJO:6:+	HIV_1	MN090618.1	United States	Northern America	2018	2019	PBMC		9252_113317		DNA
HIV-1:REJO:6:+_MN090619.1	GAAGTTTGACAGCCGCCTAGCATTTCATCACGTAGCCAGAGAGAAACATCCGGAGTACTTCAAGGACTGCTGACACCAAGCTTTTTGCAAGGGACTTTCCGCGGGGGACTTTCCAGGGAGGCGTGACGGGAGGCGTGACCTGGGCGGGACGGGGAGTGGCGAGCCCTCAGATGCTGCATATAA	HIV-1:REJO:6:+	HIV_1	MN090619.1	United States	Northern America	2018	2019	PBMC		9252_113317		DNA
HIV-1:REJO:6:+_MN090624.1	GAAGTTTGACAGCCGCCTAGCATTTCATCACGTAGCCAGAGAGAAACATCCGGAGTACTTCAAGGACTGCTGACACCAAGCTTTTTGCAAGGGACTTTCCGCGGGGGACTTTCCAGGGAGGCGTGACGGGAGGCGTGACCTGGGCGGGACGGGGAGTGGCGAGCCCTCAGATGCTGCATATAA	HIV-1:REJO:6:+	HIV_1	MN090624.1	United States	Northern America	2018	2019	PBMC		9252_113317		DNA
HIV-1:REJO:6:+_MN090625.1	GAAGTTTGACAGCCGCCTAGCATTTCATCACGTAGCCAGAGAGAAACATCCGGAGTACTTCAAGGACTGCTGACACCAAGCTTTTTGCAAGGGACTTTCCGCGGGGGACTTTCCAGGGAGGCGTGACGGGAGGCGTGACCTGGGCGGGACGGGGAGTGGCGAGCCCTCAGATGCTGCATATAA	HIV-1:REJO:6:+	HIV_1	MN090625.1	United States	Northern America	2018	2019	PBMC		9252_113317		DNA
HIV-1:REJO:6:+_MN090631.1	GAAGTTTGACAGCCGCCTAGCATTTCATCACGTAGCCAGAGAGAAACATCCGGAGTACTTCAAGGACTGCTGACACCAAGCTTTTTGCAAGGGACTTTCCGCGGGGGACTTTCCAGGGAGGCGTGACGGGAGGCGTGACCTGGGCGGGACGGGGAGTGGCGAGCCCTCAGATGCTGCATATAA	HIV-1:REJO:6:+	HIV_1	MN090631.1	United States	Northern America	2018	2019	PBMC		9252_113317		DNA
HIV-1:REJO:6:+_MN090632.1	GAAGTTTGACAGCCGCCTAGCATTTCATCACGTAGCCAGAGAGAAACATCCGGAGTACTTCAAGGACTGCTGACACCAAGCTTTTTGCAAGGGACTTTCCGCGGGGGACTTTCCAGGGAGGCGTGACGGGAGGCGTGACCTGGGCGGGACGGGGAGTGGCGAGCCCTCAGATGCTGCATATAA	HIV-1:REJO:6:+	HIV_1	MN090632.1	United States	Northern America	2018	2019	PBMC		9252_113317		DNA
HIV-1:REJO:6:+_MN090633.1	GAAGTTTGACAGCCGCCTAGCATTTCATCACGTAGCCAGAGAGAAACATCCGGAGTACTTCAAGGACTGCTGACACCAAGCTTTTTGCAAGGGACTTTCCGCGGGGGACTTTCCAGGGAGGCGTGACGGGAGGCGTGACCTGGGCGGGACGGGGAGTGGCGAGCCCTCAGATGCTGCATATAA	HIV-1:REJO:6:+	HIV_1	MN090633.1	United States	Northern America	2018	2019	PBMC		9252_113317		DNA
HIV-1:REJO:6:+_MN090636.1	GAAGTTTGACAGCCGCCTAGCATTTCATCACGTAGCCAGAGAGAAACATCCGGAGTACTTCAAGGACTGCTGACACCAAGCTTTTTGCAAGGGACTTTCCGCGGGGGACTTTCCAGGGAGGCGTGACGGGAGGCGTGACCTGGGCGGGACGGGGAGTGGCGAGCCCTCAGATGCTGCATATAA	HIV-1:REJO:6:+	HIV_1	MN090636.1	United States	Northern America	2018	2019	PBMC		9252_113317		DNA
HIV-1:REJO:6:+_MN090637.1	GAAGTTTGACAGCCGCCTAGCATTTCATCACGTAGCCAGAGAGAAACATCCGGAGTACTTCAAGGACTGCTGACACCAAGCTTTTTGCAAGGGACTTTCCGCGGGGGACTTTCCAGGGAGGCGTGACGGGAGGCGTGACCTGGGCGGGACGGGGAGTGGCGAGCCCTCAGATGCTGCATATAA	HIV-1:REJO:6:+	HIV_1	MN090637.1	United States	Northern America	2018	2019	PBMC		9252_113317		DNA
HIV-1:REJO:6:+_MN090654.1	GAAGTTTGACAGCCGCCTAGCATTTCATCACGTAGCCAGAGAGAAACATCCGGAGTACTTCAAGGACTGCTGACACCAAGCTTTTTGCAAGGGACTTTCCGCGGGGGACTTTCCAGGGAGGCGTGACGGGAGGCGTGACCTGGGCGGGACGGGGAGTGGCGAGCCCTCAGATGCTGCATATAA	HIV-1:REJO:6:+	HIV_1	MN090654.1	United States	Northern America	2018	2019	PBMC		9252_113317		DNA
HIV-1:REJO:6:+_MN090655.1	GAAGTTTGACAGCCGCCTAGCATTTCATCACGTAGCCAGAGAGAAACATCCGGAGTACTTCAAGGACTGCTGACACCAAGCTTTTTGCAAGGGACTTTCCGCGGGGGACTTTCCAGGGAGGCGTGACGGGAGGCGTGACCTGGGCGGGACGGGGAGTGGCGAGCCCTCAGATGCTGCATATAA	HIV-1:REJO:6:+	HIV_1	MN090655.1	United States	Northern America	2018	2019	PBMC		9252_113317		DNA
HIV-1:REJO:6:+_MN090657.1	GAAGTTTGACAGCCGCCTAGCATTTCATCACGTAGCCAGAGAGAAACATCCGGAGTACTTCAAGGACTGCTGACACCAAGCTTTTTGCAAGGGACTTTCCGCGGGGGACTTTCCAGGGAGGCGTGACGGGAGGCGTGACCTGGGCGGGACGGGGAGTGGCGAGCCCTCAGATGCTGCATATAA	HIV-1:REJO:6:+	HIV_1	MN090657.1	United States	Northern America	2018	2019	PBMC		9252_113317		DNA
HIV-1:REJO:6:+_MN090658.1	GAAGTTTGACAGCCGCCTAGCATTTCATCACGTAGCCAGAGAGAAACATCCGGAGTACTTCAAGGACTGCTGACACCAAGCTTTTTGCAAGGGACTTTCCGCGGGGGACTTTCCAGGGAGGCGTGACGGGAGGCGTGACCTGGGCGGGACGGGGAGTGGCGAGCCCTCAGATGCTGCATATAA	HIV-1:REJO:6:+	HIV_1	MN090658.1	United States	Northern America	2018	2019	PBMC		9252_113317		DNA
HIV-1:REJO:6:+_MN090664.1	GAAGTTTGACAGCCGCCTAGCATTTCATCACGTAGCCAGAGAGAAACATCCGGAGTACTTCAAGGACTGCTGACACCAAGCTTTTTGCAAGGGACTTTCCGCGGGGGACTTTCCAGGGAGGCGTGACGGGAGGCGTGACCTGGGCGGGACGGGGAGTGGCGAGCCCTCAGATGCTGCATATAA	HIV-1:REJO:6:+	HIV_1	MN090664.1	United States	Northern America	2018	2019	PBMC		9252_113317		DNA
HIV-1:REJO:6:+_MN090665.1	GAAGTTTGACAGCCGCCTAGCATTTCATCACGTAGCCAGAGAGAAACATCCGGAGTACTTCAAGGACTGCTGACACCAAGCTTTTTGCAAGGGACTTTCCGCGGGGGACTTTCCAGGGAGGCGTGACGGGAGGCGTGACCTGGGCGGGACGGGGAGTGGCGAGCCCTCAGATGCTGCATATAA	HIV-1:REJO:6:+	HIV_1	MN090665.1	United States	Northern America	2018	2019	PBMC		9252_113317		DNA
HIV-1:REJO:6:+_MN090676.1	GAAGTTTGACAGCCGCCTAGCATTTCATCACGTAGCCAGAGAGAAACATCCGGAGTACTTCAAGGACTGCTGACACCAAGCTTTTTGCAAGGGACTTTCCGCGGGGGACTTTCCAGGGAGGCGTGACGGGAGGCGTGACCTGGGCGGGACGGGGAGTGGCGAGCCCTCAGATGCTGCATATAA	HIV-1:REJO:6:+	HIV_1	MN090676.1	United States	Northern America	2018	2019	PBMC		9252_113317		DNA
HIV-1:REJO:6:+_MN090678.1	GAAGTTTGACAGCCGCCTAGCATTTCATCACGTAGCCAGAGAGAAACATCCGGAGTACTTCAAGGACTGCTGACACCAAGCTTTTTGCAAGGGACTTTCCGCGGGGGACTTTCCAGGGAGGCGTGACGGGAGGCGTGACCTGGGCGGGACGGGGAGTGGCGAGCCCTCAGATGCTGCATATAA	HIV-1:REJO:6:+	HIV_1	MN090678.1	United States	Northern America	2018	2019	PBMC		9252_113317		DNA
HIV-1:REJO:6:+_MN090681.1	GAAGTTTGACAGCCGCCTAGCATTTCATCACGTAGCCAGAGAGAAACATCCGGAGTACTTCAAGGACTGCTGACACCAAGCTTTTTGCAAGGGACTTTCCGCGGGGGACTTTCCAGGGAGGCGTGACGGGAGGCGTGACCTGGGCGGGACGGGGAGTGGCGAGCCCTCAGATGCTGCATATAA	HIV-1:REJO:6:+	HIV_1	MN090681.1	United States	Northern America	2018	2019	PBMC		9252_113317		DNA
HIV-1:REJO:6:+_MN090693.1	GAAGTTTGACAGCCGCCTAGCATTTCATCACGTAGCCAGAGAGAAACATCCGGAGTACTTCAAGGACTGCTGACACCAAGCTTTTTGCAAGGGACTTTCCGCGGGGGACTTTCCAGGGAGGCGTGACGGGAGGCGTGACCTGGGCGGGACGGGGAGTGGCGAGCCCTCAGATGCTGCATATAA	HIV-1:REJO:6:+	HIV_1	MN090693.1	United States	Northern America	2018	2019	PBMC		9252_113317		DNA
HIV-1:REJO:6:+_MN090697.1	GAAGTTTGACAGCCGCCTAGCATTTCATCACGTAGCCAGAGAGAAACATCCGGAGTACTTCAAGGACTGCTGACACCAAGCTTTTTGCAAGGGACTTTCCGCGGGGGACTTTCCAGGGAGGCGTGACGGGAGGCGTGACCTGGGCGGGACGGGGAGTGGCGAGCCCTCAGATGCTGCATATAA	HIV-1:REJO:6:+	HIV_1	MN090697.1	United States	Northern America	2018	2019	PBMC		9252_113317		DNA
HIV-1:REJO:6:+_MN090715.1	GAAGTTTGACAGCCGCCTAGCATTTCATCACGTAGCCAGAGAGAAACATCCGGAGTACTTCAAGGACTGCTGACACCAAGCTTTTTGCAAGGGACTTTCCGCGGGGGACTTTCCAGGGAGGCGTGACGGGAGGCGTGACCTGGGCGGGACGGGGAGTGGCGAGCCCTCAGATGCTGCATATAA	HIV-1:REJO:6:+	HIV_1	MN090715.1	United States	Northern America	2018	2019	PBMC		9252_113317		DNA
HIV-1:REJO:6:+_MN090717.1	GAAGTTTGACAGCCGCCTAGCATTTCATCACGTAGCCAGAGAGAAACATCCGGAGTACTTCAAGGACTGCTGACACCAAGCTTTTTGCAAGGGACTTTCCGCGGGGGACTTTCCAGGGAGGCGTGACGGGAGGCGTGACCTGGGCGGGACGGGGAGTGGCGAGCCCTCAGATGCTGCATATAA	HIV-1:REJO:6:+	HIV_1	MN090717.1	United States	Northern America	2018	2019	PBMC		9252_113317		DNA
HIV-1:REJO:6:+_MN090728.1	GAAGTTTGACAGCCGCCTAGCATTTCATCACGTAGCCAGAGAGAAACATCCGGAGTACTTCAAGGACTGCTGACACCAAGCTTTTTGCAAGGGACTTTCCGCGGGGGACTTTCCAGGGAGGCGTGACGGGAGGCGTGACCTGGGCGGGACGGGGAGTGGCGAGCCCTCAGATGCTGCATATAA	HIV-1:REJO:6:+	HIV_1	MN090728.1	United States	Northern America	2018	2019	PBMC		9252_113317		DNA
HIV-1:REJO:6:+_MN090730.1	GAAGTTTGACAGCCGCCTAGCATTTCATCACGTAGCCAGAGAGAAACATCCGGAGTACTTCAAGGACTGCTGACACCAAGCTTTTTGCAAGGGACTTTCCGCGGGGGACTTTCCAGGGAGGCGTGACGGGAGGCGTGACCTGGGCGGGACGGGGAGTGGCGAGCCCTCAGATGCTGCATATAA	HIV-1:REJO:6:+	HIV_1	MN090730.1	United States	Northern America	2018	2019	PBMC		9252_113317		DNA
HIV-1:REJO:9:+_Modified_MN090443.1	TTTCCAGGGAGGCGTGACGGGAGGCGTGACCTGGGCGGGACGGGGAGTGGCGAGCCCTCAGATGCTGCATATAAGCAGCTGCTTTCTGCTTGTACGGGGTCTCTCTGGTTAGACCAGATCTGAGCCTGGGAGCTCTCTGGCTAGCTAGGGGACCCACTGCTTAAGCCTCAATAAAGCTTGCCTTGAGTGCTTCAAGTAG	HIV-1:REJO:9:+-Modified	HIV_1	MN090443.1	United States	Northern America	2018	2019	PBMC		9252_113317		DNA
HIV-1:REJO:9:+_Modified_MN090444.1	TTTCCAGGGAGGCGTGACGGGAGGCGTGACCTGGGCGGGACGGGGAGTGGCGAGCCCTCAGATGCTGCATATAAGCAGCTGCTTTCTGCTTGTACGGGGTCTCTCTGGTTAGACCAGATCTGAGCCTGGGAGCTCTCTGGCTAGCTAGGGGACCCACTGCTTAAGCCTCAATAAAGCTTGCCTTGAGTGCTTCAAGTAG	HIV-1:REJO:9:+-Modified	HIV_1	MN090444.1	United States	Northern America	2018	2019	PBMC		9252_113317		DNA
HIV-1:REJO:9:+_Modified_MN090445.1	TTTCCAGGGAGGCGTGACGGGAGGCGTGACCTGGGCGGGACGGGGAGTGGCGAGCCCTCAGATGCTGCATATAAGCAGCTGCTTTCTGCTTGTACGGGGTCTCTCTGGTTAGACCAGATCTGAGCCTGGGAGCTCTCTGGCTAGCTAGGGGACCCACTGCTTAAGCCTCAATAAAGCTTGCCTTGAGTGCTTCAAGTAG	HIV-1:REJO:9:+-Modified	HIV_1	MN090445.1	United States	Northern America	2018	2019	PBMC		9252_113317		DNA
HIV-1:REJO:9:+_Modified_MN090446.1	TTTCCAGGGAGGCGTGACGGGAGGCGTGACCTGGGCGGGACGGGGAGTGGCGAGCCCTCAGATGCTGCATATAAGCAGCTGCTTTCTGCTTGTACGGGGTCTCTCTGGTTAGACCAGATCTGAGCCTGGGAGCTCTCTGGCTAGCTAGGGGACCCACTGCTTAAGCCTCAATAAAGCTTGCCTTGAGTGCTTCAAGTAG	HIV-1:REJO:9:+-Modified	HIV_1	MN090446.1	United States	Northern America	2018	2019	PBMC		9252_113317		DNA
HIV-1:REJO:9:+_Modified_MN090449.1	TTTCCAGGGAGGCGTGACGGGAGGCGTGACCTGGGCGGGACGGGGAGTGGCGAGCCCTCAGATGCTGCATATAAGCAGCTGCTTTCTGCTTGTACGGGGTCTCTCTGGTTAGACCAGATCTGAGCCTGGGAGCTCTCTGGCTAGCTAGGGGACCCACTGCTTAAGCCTCAATAAAGCTTGCCTTGAGTGCTTCAAGTAG	HIV-1:REJO:9:+-Modified	HIV_1	MN090449.1	United States	Northern America	2018	2019	PBMC		9252_113317		DNA
HIV-1:REJO:9:+_Modified_MN090450.1	TTTCCAGGGAGGCGTGACGGGAGGCGTGACCTGGGCGGGACGGGGAGTGGCGAGCCCTCAGATGCTGCATATAAGCAGCTGCTTTCTGCTTGTACGGGGTCTCTCTGGTTAGACCAGATCTGAGCCTGGGAGCTCTCTGGCTAGCTAGGGGACCCACTGCTTAAGCCTCAATAAAGCTTGCCTTGAGTGCTTCAAGTAG	HIV-1:REJO:9:+-Modified	HIV_1	MN090450.1	United States	Northern America	2018	2019	PBMC		9252_113317		DNA
HIV-1:REJO:9:+_Modified_MN090451.1	TTTCCAGGGAGGCGTGACGGGAGGCGTGACCTGGGCGGGACGGGGAGTGGCGAGCCCTCAGATGCTGCATATAAGCAGCTGCTTTCTGCTTGTACGGGGTCTCTCTGGTTAGACCAGATCTGAGCCTGGGAGCTCTCTGGCTAGCTAGGGGACCCACTGCTTAAGCCTCAATAAAGCTTGCCTTGAGTGCTTCAAGTAG	HIV-1:REJO:9:+-Modified	HIV_1	MN090451.1	United States	Northern America	2018	2019	PBMC		9252_113317		DNA
HIV-1:REJO:9:+_Modified_MN090452.1	TTTCCAGGGAGGCGTGACGGGAGGCGTGACCTGGGCGGGACGGGGAGTGGCGAGCCCTCAGATGCTGCATATAAGCAGCTGCTTTCTGCTTGTACGGGGTCTCTCTGGTTAGACCAGATCTGAGCCTGGGAGCTCTCTGGCTAGCTAGGGGACCCACTGCTTAAGCCTCAATAAAGCTTGCCTTGAGTGCTTCAAGTAG	HIV-1:REJO:9:+-Modified	HIV_1	MN090452.1	United States	Northern America	2018	2019	PBMC		9252_113317		DNA
HIV-1:REJO:9:+_Modified_MN090453.1	TTTCCAGGGAGGCGTGACGGGAGGCGTGACCTGGGCGGGACGGGGAGTGGCGAGCCCTCAGATGCTGCATATAAGCAGCTGCTTTCTGCTTGTACGGGGTCTCTCTGGTTAGACCAGATCTGAGCCTGGGAGCTCTCTGGCTAGCTAGGGGACCCACTGCTTAAGCCTCAATAAAGCTTGCCTTGAGTGCTTCAAGTAG	HIV-1:REJO:9:+-Modified	HIV_1	MN090453.1	United States	Northern America	2018	2019	PBMC		9252_113317		DNA
HIV-1:REJO:9:+_Modified_MN090454.1	TTTCCAGGGAGGCGTGACGGGAGGCGTGACCTGGGCGGGACGGGGAGTGGCGAGCCCTCAGATGCTGCATATAAGCAGCTGCTTTCTGCTTGTACGGGGTCTCTCTGGTTAGACCAGATCTGAGCCTGGGAGCTCTCTGGCTAGCTAGGGGACCCACTGCTTAAGCCTCAATAAAGCTTGCCTTGAGTGCTTCAAGTAG	HIV-1:REJO:9:+-Modified	HIV_1	MN090454.1	United States	Northern America	2018	2019	PBMC		9252_113317		DNA
HIV-1:REJO:9:+_Modified_MN090456.1	TTTCCAGGGAGGCGTGACGGGAGGCGTGACCTGGGCGGGACGGGGAGTGGCGAGCCCTCAGATGCTGCATATAAGCAGCTGCTTTCTGCTTGTACGGGGTCTCTCTGGTTAGACCAGATCTGAGCCTGGGAGCTCTCTGGCTAGCTAGGGGACCCACTGCTTAAGCCTCAATAAAGCTTGCCTTGAGTGCTTCAAGTAG	HIV-1:REJO:9:+-Modified	HIV_1	MN090456.1	United States	Northern America	2018	2019	PBMC		9252_113317		DNA
HIV-1:REJO:9:+_Modified_MN090458.1	TTTCCAGGGAGGCGTGACGGGAGGCGTGACCTGGGCGGGACGGGGAGTGGCGAGCCCTCAGATGCTGCATATAAGCAGCTGCTTTCTGCTTGTACGGGGTCTCTCTGGTTAGACCAGATCTGAGCCTGGGAGCTCTCTGGCTAGCTAGGGGACCCACTGCTTAAGCCTCAATAAAGCTTGCCTTGAGTGCTTCAAGTAG	HIV-1:REJO:9:+-Modified	HIV_1	MN090458.1	United States	Northern America	2018	2019	PBMC		9252_113317		DNA
HIV-1:REJO:9:+_Modified_MN090461.1	TTTCCAGGGAGGCGTGACGGGAGGCGTGACCTGGGCGGGACGGGGAGTGGCGAGCCCTCAGATGCTGCATATAAGCAGCTGCTTTCTGCTTGTACGGGGTCTCTCTGGTTAGACCAGATCTGAGCCTGGGAGCTCTCTGGCTAGCTAGGGGACCCACTGCTTAAGCCTCAATAAAGCTTGCCTTGAGTGCTTCAAGTAG	HIV-1:REJO:9:+-Modified	HIV_1	MN090461.1	United States	Northern America	2018	2019	PBMC		9252_113317		DNA
HIV-1:REJO:9:+_Modified_MN090463.1	TTTCCAGGGAGGCGTGACGGGAGGCGTGACCTGGGCGGGACGGGGAGTGGCGAGCCCTCAGATGCTGCATATAAGCAGCTGCTTTCTGCTTGTACGGGGTCTCTCTGGTTAGACCAGATCTGAGCCTGGGAGCTCTCTGGCTAGCTAGGGGACCCACTGCTTAAGCCTCAATAAAGCTTGCCTTGAGTGCTTCAAGTAG	HIV-1:REJO:9:+-Modified	HIV_1	MN090463.1	United States	Northern America	2018	2019	PBMC		9252_113317		DNA
HIV-1:REJO:9:+_Modified_MN090466.1	TTTCCAGGGAGGCGTGACGGGAGGCGTGACCTGGGCGGGACGGGGAGTGGCGAGCCCTCAGATGCTGCATATAAGCAGCTGCTTTCTGCTTGTACGGGGTCTCTCTGGTTAGACCAGATCTGAGCCTGGGAGCTCTCTGGCTAGCTAGGGGACCCACTGCTTAAGCCTCAATAAAGCTTGCCTTGAGTGCTTCAAGTAG	HIV-1:REJO:9:+-Modified	HIV_1	MN090466.1	United States	Northern America	2018	2019	PBMC		9252_113317		DNA
HIV-1:REJO:9:+_Modified_MN090470.1	TTTCCAGGGAGGCGTGACGGGAGGCGTGACCTGGGCGGGACGGGGAGTGGCGAGCCCTCAGATGCTGCATATAAGCAGCTGCTTTCTGCTTGTACGGGGTCTCTCTGGTTAGACCAGATCTGAGCCTGGGAGCTCTCTGGCTAGCTAGGGGACCCACTGCTTAAGCCTCAATAAAGCTTGCCTTGAGTGCTTCAAGTAG	HIV-1:REJO:9:+-Modified	HIV_1	MN090470.1	United States	Northern America	2018	2019	PBMC		9252_113317		DNA
HIV-1:REJO:9:+_Modified_MN090471.1	TTTCCAGGGAGGCGTGACGGGAGGCGTGACCTGGGCGGGACGGGGAGTGGCGAGCCCTCAGATGCTGCATATAAGCAGCTGCTTTCTGCTTGTACGGGGTCTCTCTGGTTAGACCAGATCTGAGCCTGGGAGCTCTCTGGCTAGCTAGGGGACCCACTGCTTAAGCCTCAATAAAGCTTGCCTTGAGTGCTTCAAGTAG	HIV-1:REJO:9:+-Modified	HIV_1	MN090471.1	United States	Northern America	2018	2019	PBMC		9252_113317		DNA
HIV-1:REJO:9:+_Modified_MN090475.1	TTTCCAGGGAGGCGTGACGGGAGGCGTGACCTGGGCGGGACGGGGAGTGGCGAGCCCTCAGATGCTGCATATAAGCAGCTGCTTTCTGCTTGTACGGGGTCTCTCTGGTTAGACCAGATCTGAGCCTGGGAGCTCTCTGGCTAGCTAGGGGACCCACTGCTTAAGCCTCAATAAAGCTTGCCTTGAGTGCTTCAAGTAG	HIV-1:REJO:9:+-Modified	HIV_1	MN090475.1	United States	Northern America	2018	2019	PBMC		9252_113317		DNA
HIV-1:REJO:9:+_Modified_MN090476.1	TTTCCAGGGAGGCGTGACGGGAGGCGTGACCTGGGCGGGACGGGGAGTGGCGAGCCCTCAGATGCTGCATATAAGCAGCTGCTTTCTGCTTGTACGGGGTCTCTCTGGTTAGACCAGATCTGAGCCTGGGAGCTCTCTGGCTAGCTAGGGGACCCACTGCTTAAGCCTCAATAAAGCTTGCCTTGAGTGCTTCAAGTAG	HIV-1:REJO:9:+-Modified	HIV_1	MN090476.1	United States	Northern America	2018	2019	PBMC		9252_113317		DNA
HIV-1:REJO:9:+_Modified_MN090477.1	TTTCCAGGGAGGCGTGACGGGAGGCGTGACCTGGGCGGGACGGGGAGTGGCGAGCCCTCAGATGCTGCATATAAGCAGCTGCTTTCTGCTTGTACGGGGTCTCTCTGGTTAGACCAGATCTGAGCCTGGGAGCTCTCTGGCTAGCTAGGGGACCCACTGCTTAAGCCTCAATAAAGCTTGCCTTGAGTGCTTCAAGTAG	HIV-1:REJO:9:+-Modified	HIV_1	MN090477.1	United States	Northern America	2018	2019	PBMC		9252_113317		DNA
HIV-1:REJO:9:+_Modified_MN090478.1	TTTCCAGGGAGGCGTGACGGGAGGCGTGACCTGGGCGGGACGGGGAGTGGCGAGCCCTCAGATGCTGCATATAAGCAGCTGCTTTCTGCTTGTACGGGGTCTCTCTGGTTAGACCAGATCTGAGCCTGGGAGCTCTCTGGCTAGCTAGGGGACCCACTGCTTAAGCCTCAATAAAGCTTGCCTTGAGTGCTTCAAGTAG	HIV-1:REJO:9:+-Modified	HIV_1	MN090478.1	United States	Northern America	2018	2019	PBMC		9252_113317		DNA
HIV-1:REJO:9:+_Modified_MN090482.1	TTTCCAGGGAGGCGTGACGGGAGGCGTGACCTGGGCGGGACGGGGAGTGGCGAGCCCTCAGATGCTGCATATAAGCAGCTGCTTTCTGCTTGTACGGGGTCTCTCTGGTTAGACCAGATCTGAGCCTGGGAGCTCTCTGGCTAGCTAGGGGACCCACTGCTTAAGCCTCAATAAAGCTTGCCTTGAGTGCTTCAAGTAG	HIV-1:REJO:9:+-Modified	HIV_1	MN090482.1	United States	Northern America	2018	2019	PBMC		9252_113317		DNA
HIV-1:REJO:9:+_Modified_MN090483.1	TTTCCAGGGAGGCGTGACGGGAGGCGTGACCTGGGCGGGACGGGGAGTGGCGAGCCCTCAGATGCTGCATATAAGCAGCTGCTTTCTGCTTGTACGGGGTCTCTCTGGTTAGACCAGATCTGAGCCTGGGAGCTCTCTGGCTAGCTAGGGGACCCACTGCTTAAGCCTCAATAAAGCTTGCCTTGAGTGCTTCAAGTAG	HIV-1:REJO:9:+-Modified	HIV_1	MN090483.1	United States	Northern America	2018	2019	PBMC		9252_113317		DNA
HIV-1:REJO:9:+_Modified_MN090484.1	TTTCCAGGGAGGCGTGACGGGAGGCGTGACCTGGGCGGGACGGGGAGTGGCGAGCCCTCAGATGCTGCATATAAGCAGCTGCTTTCTGCTTGTACGGGGTCTCTCTGGTTAGACCAGATCTGAGCCTGGGAGCTCTCTGGCTAGCTAGGGGACCCACTGCTTAAGCCTCAATAAAGCTTGCCTTGAGTGCTTCAAGTAG	HIV-1:REJO:9:+-Modified	HIV_1	MN090484.1	United States	Northern America	2018	2019	PBMC		9252_113317		DNA
HIV-1:REJO:9:+_Modified_MN090485.1	TTTCCAGGGAGGCGTGACGGGAGGCGTGACCTGGGCGGGACGGGGAGTGGCGAGCCCTCAGATGCTGCATATAAGCAGCTGCTTTCTGCTTGTACGGGGTCTCTCTGGTTAGACCAGATCTGAGCCTGGGAGCTCTCTGGCTAGCTAGGGGACCCACTGCTTAAGCCTCAATAAAGCTTGCCTTGAGTGCTTCAAGTAG	HIV-1:REJO:9:+-Modified	HIV_1	MN090485.1	United States	Northern America	2018	2019	PBMC		9252_113317		DNA
HIV-1:REJO:9:+_Modified_MN090486.1	TTTCCAGGGAGGCGTGACGGGAGGCGTGACCTGGGCGGGACGGGGAGTGGCGAGCCCTCAGATGCTGCATATAAGCAGCTGCTTTCTGCTTGTACGGGGTCTCTCTGGTTAGACCAGATCTGAGCCTGGGAGCTCTCTGGCTAGCTAGGGGACCCACTGCTTAAGCCTCAATAAAGCTTGCCTTGAGTGCTTCAAGTAG	HIV-1:REJO:9:+-Modified	HIV_1	MN090486.1	United States	Northern America	2018	2019	PBMC		9252_113317		DNA
HIV-1:REJO:9:+_Modified_MN090487.1	TTTCCAGGGAGGCGTGACGGGAGGCGTGACCTGGGCGGGACGGGGAGTGGCGAGCCCTCAGATGCTGCATATAAGCAGCTGCTTTCTGCTTGTACGGGGTCTCTCTGGTTAGACCAGATCTGAGCCTGGGAGCTCTCTGGCTAGCTAGGGGACCCACTGCTTAAGCCTCAATAAAGCTTGCCTTGAGTGCTTCAAGTAG	HIV-1:REJO:9:+-Modified	HIV_1	MN090487.1	United States	Northern America	2018	2019	PBMC		9252_113317		DNA
HIV-1:REJO:9:+_Modified_MN090488.1	TTTCCAGGGAGGCGTGACGGGAGGCGTGACCTGGGCGGGACGGGGAGTGGCGAGCCCTCAGATGCTGCATATAAGCAGCTGCTTTCTGCTTGTACGGGGTCTCTCTGGTTAGACCAGATCTGAGCCTGGGAGCTCTCTGGCTAGCTAGGGGACCCACTGCTTAAGCCTCAATAAAGCTTGCCTTGAGTGCTTCAAGTAG	HIV-1:REJO:9:+-Modified	HIV_1	MN090488.1	United States	Northern America	2018	2019	PBMC		9252_113317		DNA
HIV-1:REJO:9:+_Modified_MN090489.1	TTTCCAGGGAGGCGTGACGGGAGGCGTGACCTGGGCGGGACGGGGAGTGGCGAGCCCTCAGATGCTGCATATAAGCAGCTGCTTTCTGCTTGTACGGGGTCTCTCTGGTTAGACCAGATCTGAGCCTGGGAGCTCTCTGGCTAGCTAGGGGACCCACTGCTTAAGCCTCAATAAAGCTTGCCTTGAGTGCTTCAAGTAG	HIV-1:REJO:9:+-Modified	HIV_1	MN090489.1	United States	Northern America	2018	2019	PBMC		9252_113317		DNA
HIV-1:REJO:9:+_Modified_MN090490.1	TTTCCAGGGAGGCGTGACGGGAGGCGTGACCTGGGCGGGACGGGGAGTGGCGAGCCCTCAGATGCTGCATATAAGCAGCTGCTTTCTGCTTGTACGGGGTCTCTCTGGTTAGACCAGATCTGAGCCTGGGAGCTCTCTGGCTAGCTAGGGGACCCACTGCTTAAGCCTCAATAAAGCTTGCCTTGAGTGCTTCAAGTAG	HIV-1:REJO:9:+-Modified	HIV_1	MN090490.1	United States	Northern America	2018	2019	PBMC		9252_113317		DNA
HIV-1:REJO:9:+_Modified_MN090491.1	TTTCCAGGGAGGCGTGACGGGAGGCGTGACCTGGGCGGGACGGGGAGTGGCGAGCCCTCAGATGCTGCATATAAGCAGCTGCTTTCTGCTTGTACGGGGTCTCTCTGGTTAGACCAGATCTGAGCCTGGGAGCTCTCTGGCTAGCTAGGGGACCCACTGCTTAAGCCTCAATAAAGCTTGCCTTGAGTGCTTCAAGTAG	HIV-1:REJO:9:+-Modified	HIV_1	MN090491.1	United States	Northern America	2018	2019	PBMC		9252_113317		DNA
HIV-1:REJO:9:+_Modified_MN090492.1	TTTCCAGGGAGGCGTGACGGGAGGCGTGACCTGGGCGGGACGGGGAGTGGCGAGCCCTCAGATGCTGCATATAAGCAGCTGCTTTCTGCTTGTACGGGGTCTCTCTGGTTAGACCAGATCTGAGCCTGGGAGCTCTCTGGCTAGCTAGGGGACCCACTGCTTAAGCCTCAATAAAGCTTGCCTTGAGTGCTTCAAGTAG	HIV-1:REJO:9:+-Modified	HIV_1	MN090492.1	United States	Northern America	2018	2019	PBMC		9252_113317		DNA
HIV-1:REJO:9:+_Modified_MN090493.1	TTTCCAGGGAGGCGTGACGGGAGGCGTGACCTGGGCGGGACGGGGAGTGGCGAGCCCTCAGATGCTGCATATAAGCAGCTGCTTTCTGCTTGTACGGGGTCTCTCTGGTTAGACCAGATCTGAGCCTGGGAGCTCTCTGGCTAGCTAGGGGACCCACTGCTTAAGCCTCAATAAAGCTTGCCTTGAGTGCTTCAAGTAG	HIV-1:REJO:9:+-Modified	HIV_1	MN090493.1	United States	Northern America	2018	2019	PBMC		9252_113317		DNA
HIV-1:REJO:9:+_Modified_MN090494.1	TTTCCAGGGAGGCGTGACGGGAGGCGTGACCTGGGCGGGACGGGGAGTGGCGAGCCCTCAGATGCTGCATATAAGCAGCTGCTTTCTGCTTGTACGGGGTCTCTCTGGTTAGACCAGATCTGAGCCTGGGAGCTCTCTGGCTAGCTAGGGGACCCACTGCTTAAGCCTCAATAAAGCTTGCCTTGAGTGCTTCAAGTAG	HIV-1:REJO:9:+-Modified	HIV_1	MN090494.1	United States	Northern America	2018	2019	PBMC		9252_113317		DNA
HIV-1:REJO:9:+_Modified_MN090501.1	TTTCCAGGGAGGCGTGACGGGAGGCGTGACCTGGGCGGGACGGGGAGTGGCGAGCCCTCAGATGCTGCATATAAGCAGCTGCTTTCTGCTTGTACGGGGTCTCTCTGGTTAGACCAGATCTGAGCCTGGGAGCTCTCTGGCTAGCTAGGGGACCCACTGCTTAAGCCTCAATAAAGCTTGCCTTGAGTGCTTCAAGTAG	HIV-1:REJO:9:+-Modified	HIV_1	MN090501.1	United States	Northern America	2018	2019	PBMC		9252_113317		DNA
HIV-1:REJO:9:+_Modified_MN090505.1	TTTCCAGGGAGGCGTGACGGGAGGCGTGACCTGGGCGGGACGGGGAGTGGCGAGCCCTCAGATGCTGCATATAAGCAGCTGCTTTCTGCTTGTACGGGGTCTCTCTGGTTAGACCAGATCTGAGCCTGGGAGCTCTCTGGCTAGCTAGGGGACCCACTGCTTAAGCCTCAATAAAGCTTGCCTTGAGTGCTTCAAGTAG	HIV-1:REJO:9:+-Modified	HIV_1	MN090505.1	United States	Northern America	2018	2019	PBMC		9252_113317		DNA
HIV-1:REJO:9:+_Modified_MN090506.1	TTTCCAGGGAGGCGTGACGGGAGGCGTGACCTGGGCGGGACGGGGAGTGGCGAGCCCTCAGATGCTGCATATAAGCAGCTGCTTTCTGCTTGTACGGGGTCTCTCTGGTTAGACCAGATCTGAGCCTGGGAGCTCTCTGGCTAGCTAGGGGACCCACTGCTTAAGCCTCAATAAAGCTTGCCTTGAGTGCTTCAAGTAG	HIV-1:REJO:9:+-Modified	HIV_1	MN090506.1	United States	Northern America	2018	2019	PBMC		9252_113317		DNA
HIV-1:REJO:9:+_Modified_MN090507.1	TTTCCAGGGAGGCGTGACGGGAGGCGTGACCTGGGCGGGACGGGGAGTGGCGAGCCCTCAGATGCTGCATATAAGCAGCTGCTTTCTGCTTGTACGGGGTCTCTCTGGTTAGACCAGATCTGAGCCTGGGAGCTCTCTGGCTAGCTAGGGGACCCACTGCTTAAGCCTCAATAAAGCTTGCCTTGAGTGCTTCAAGTAG	HIV-1:REJO:9:+-Modified	HIV_1	MN090507.1	United States	Northern America	2018	2019	PBMC		9252_113317		DNA
HIV-1:REJO:9:+_Modified_MN090510.1	TTTCCAGGGAGGCGTGACGGGAGGCGTGACCTGGGCGGGACGGGGAGTGGCGAGCCCTCAGATGCTGCATATAAGCAGCTGCTTTCTGCTTGTACGGGGTCTCTCTGGTTAGACCAGATCTGAGCCTGGGAGCTCTCTGGCTAGCTAGGGGACCCACTGCTTAAGCCTCAATAAAGCTTGCCTTGAGTGCTTCAAGTAG	HIV-1:REJO:9:+-Modified	HIV_1	MN090510.1	United States	Northern America	2018	2019	PBMC		9252_113317		DNA
HIV-1:REJO:9:+_Modified_MN090513.1	TTTCCAGGGAGGCGTGACGGGAGGCGTGACCTGGGCGGGACGGGGAGTGGCGAGCCCTCAGATGCTGCATATAAGCAGCTGCTTTCTGCTTGTACGGGGTCTCTCTGGTTAGACCAGATCTGAGCCTGGGAGCTCTCTGGCTAGCTAGGGGACCCACTGCTTAAGCCTCAATAAAGCTTGCCTTGAGTGCTTCAAGTAG	HIV-1:REJO:9:+-Modified	HIV_1	MN090513.1	United States	Northern America	2018	2019	PBMC		9252_113317		DNA
HIV-1:REJO:9:+_Modified_MN090514.1	TTTCCAGGGAGGCGTGACGGGAGGCGTGACCTGGGCGGGACGGGGAGTGGCGAGCCCTCAGATGCTGCATATAAGCAGCTGCTTTCTGCTTGTACGGGGTCTCTCTGGTTAGACCAGATCTGAGCCTGGGAGCTCTCTGGCTAGCTAGGGGACCCACTGCTTAAGCCTCAATAAAGCTTGCCTTGAGTGCTTCAAGTAG	HIV-1:REJO:9:+-Modified	HIV_1	MN090514.1	United States	Northern America	2018	2019	PBMC		9252_113317		DNA
HIV-1:REJO:9:+_Modified_MN090515.1	TTTCCAGGGAGGCGTGACGGGAGGCGTGACCTGGGCGGGACGGGGAGTGGCGAGCCCTCAGATGCTGCATATAAGCAGCTGCTTTCTGCTTGTACGGGGTCTCTCTGGTTAGACCAGATCTGAGCCTGGGAGCTCTCTGGCTAGCTAGGGGACCCACTGCTTAAGCCTCAATAAAGCTTGCCTTGAGTGCTTCAAGTAG	HIV-1:REJO:9:+-Modified	HIV_1	MN090515.1	United States	Northern America	2018	2019	PBMC		9252_113317		DNA
HIV-1:REJO:9:+_Modified_MN090517.1	TTTCCAGGGAGGCGTGACGGGAGGCGTGACCTGGGCGGGACGGGGAGTGGCGAGCCCTCAGATGCTGCATATAAGCAGCTGCTTTCTGCTTGTACGGGGTCTCTCTGGTTAGACCAGATCTGAGCCTGGGAGCTCTCTGGCTAGCTAGGGGACCCACTGCTTAAGCCTCAATAAAGCTTGCCTTGAGTGCTTCAAGTAG	HIV-1:REJO:9:+-Modified	HIV_1	MN090517.1	United States	Northern America	2018	2019	PBMC		9252_113317		DNA
HIV-1:REJO:9:+_Modified_MN090518.1	TTTCCAGGGAGGCGTGACGGGAGGCGTGACCTGGGCGGGACGGGGAGTGGCGAGCCCTCAGATGCTGCATATAAGCAGCTGCTTTCTGCTTGTACGGGGTCTCTCTGGTTAGACCAGATCTGAGCCTGGGAGCTCTCTGGCTAGCTAGGGGACCCACTGCTTAAGCCTCAATAAAGCTTGCCTTGAGTGCTTCAAGTAG	HIV-1:REJO:9:+-Modified	HIV_1	MN090518.1	United States	Northern America	2018	2019	PBMC		9252_113317		DNA
HIV-1:REJO:9:+_Modified_MN090519.1	TTTCCAGGGAGGCGTGACGGGAGGCGTGACCTGGGCGGGACGGGGAGTGGCGAGCCCTCAGATGCTGCATATAAGCAGCTGCTTTCTGCTTGTACGGGGTCTCTCTGGTTAGACCAGATCTGAGCCTGGGAGCTCTCTGGCTAGCTAGGGGACCCACTGCTTAAGCCTCAATAAAGCTTGCCTTGAGTGCTTCAAGTAG	HIV-1:REJO:9:+-Modified	HIV_1	MN090519.1	United States	Northern America	2018	2019	PBMC		9252_113317		DNA
HIV-1:REJO:9:+_Modified_MN090520.1	TTTCCAGGGAGGCGTGACGGGAGGCGTGACCTGGGCGGGACGGGGAGTGGCGAGCCCTCAGATGCTGCATATAAGCAGCTGCTTTCTGCTTGTACGGGGTCTCTCTGGTTAGACCAGATCTGAGCCTGGGAGCTCTCTGGCTAGCTAGGGGACCCACTGCTTAAGCCTCAATAAAGCTTGCCTTGAGTGCTTCAAGTAG	HIV-1:REJO:9:+-Modified	HIV_1	MN090520.1	United States	Northern America	2018	2019	PBMC		9252_113317		DNA
HIV-1:REJO:9:+_Modified_MN090523.1	TTTCCAGGGAGGCGTGACGGGAGGCGTGACCTGGGCGGGACGGGGAGTGGCGAGCCCTCAGATGCTGCATATAAGCAGCTGCTTTCTGCTTGTACGGGGTCTCTCTGGTTAGACCAGATCTGAGCCTGGGAGCTCTCTGGCTAGCTAGGGGACCCACTGCTTAAGCCTCAATAAAGCTTGCCTTGAGTGCTTCAAGTAG	HIV-1:REJO:9:+-Modified	HIV_1	MN090523.1	United States	Northern America	2018	2019	PBMC		9252_113317		DNA
HIV-1:REJO:9:+_Modified_MN090524.1	TTTCCAGGGAGGCGTGACGGGAGGCGTGACCTGGGCGGGACGGGGAGTGGCGAGCCCTCAGATGCTGCATATAAGCAGCTGCTTTCTGCTTGTACGGGGTCTCTCTGGTTAGACCAGATCTGAGCCTGGGAGCTCTCTGGCTAGCTAGGGGACCCACTGCTTAAGCCTCAATAAAGCTTGCCTTGAGTGCTTCAAGTAG	HIV-1:REJO:9:+-Modified	HIV_1	MN090524.1	United States	Northern America	2018	2019	PBMC		9252_113317		DNA
HIV-1:REJO:9:+_Modified_MN090525.1	TTTCCAGGGAGGCGTGACGGGAGGCGTGACCTGGGCGGGACGGGGAGTGGCGAGCCCTCAGATGCTGCATATAAGCAGCTGCTTTCTGCTTGTACGGGGTCTCTCTGGTTAGACCAGATCTGAGCCTGGGAGCTCTCTGGCTAGCTAGGGGACCCACTGCTTAAGCCTCAATAAAGCTTGCCTTGAGTGCTTCAAGTAG	HIV-1:REJO:9:+-Modified	HIV_1	MN090525.1	United States	Northern America	2018	2019	PBMC		9252_113317		DNA
HIV-1:REJO:9:+_Modified_MN090527.1	TTTCCAGGGAGGCGTGACGGGAGGCGTGACCTGGGCGGGACGGGGAGTGGCGAGCCCTCAGATGCTGCATATAAGCAGCTGCTTTCTGCTTGTACGGGGTCTCTCTGGTTAGACCAGATCTGAGCCTGGGAGCTCTCTGGCTAGCTAGGGGACCCACTGCTTAAGCCTCAATAAAGCTTGCCTTGAGTGCTTCAAGTAG	HIV-1:REJO:9:+-Modified	HIV_1	MN090527.1	United States	Northern America	2018	2019	PBMC		9252_113317		DNA
HIV-1:REJO:9:+_Modified_MN090528.1	TTTCCAGGGAGGCGTGACGGGAGGCGTGACCTGGGCGGGACGGGGAGTGGCGAGCCCTCAGATGCTGCATATAAGCAGCTGCTTTCTGCTTGTACGGGGTCTCTCTGGTTAGACCAGATCTGAGCCTGGGAGCTCTCTGGCTAGCTAGGGGACCCACTGCTTAAGCCTCAATAAAGCTTGCCTTGAGTGCTTCAAGTAG	HIV-1:REJO:9:+-Modified	HIV_1	MN090528.1	United States	Northern America	2018	2019	PBMC		9252_113317		DNA
HIV-1:REJO:9:+_Modified_MN090532.1	TTTCCAGGGAGGCGTGACGGGAGGCGTGACCTGGGCGGGACGGGGAGTGGCGAGCCCTCAGATGCTGCATATAAGCAGCTGCTTTCTGCTTGTACGGGGTCTCTCTGGTTAGACCAGATCTGAGCCTGGGAGCTCTCTGGCTAGCTAGGGGACCCACTGCTTAAGCCTCAATAAAGCTTGCCTTGAGTGCTTCAAGTAG	HIV-1:REJO:9:+-Modified	HIV_1	MN090532.1	United States	Northern America	2018	2019	PBMC		9252_113317		DNA
HIV-1:REJO:9:+_Modified_MN090535.1	TTTCCAGGGAGGCGTGACGGGAGGCGTGACCTGGGCGGGACGGGGAGTGGCGAGCCCTCAGATGCTGCATATAAGCAGCTGCTTTCTGCTTGTACGGGGTCTCTCTGGTTAGACCAGATCTGAGCCTGGGAGCTCTCTGGCTAGCTAGGGGACCCACTGCTTAAGCCTCAATAAAGCTTGCCTTGAGTGCTTCAAGTAG	HIV-1:REJO:9:+-Modified	HIV_1	MN090535.1	United States	Northern America	2018	2019	PBMC		9252_113317		DNA
HIV-1:REJO:9:+_Modified_MN090538.1	TTTCCAGGGAGGCGTGACGGGAGGCGTGACCTGGGCGGGACGGGGAGTGGCGAGCCCTCAGATGCTGCATATAAGCAGCTGCTTTCTGCTTGTACGGGGTCTCTCTGGTTAGACCAGATCTGAGCCTGGGAGCTCTCTGGCTAGCTAGGGGACCCACTGCTTAAGCCTCAATAAAGCTTGCCTTGAGTGCTTCAAGTAG	HIV-1:REJO:9:+-Modified	HIV_1	MN090538.1	United States	Northern America	2018	2019	PBMC		9252_113317		DNA
HIV-1:REJO:9:+_Modified_MN090540.1	TTTCCAGGGAGGCGTGACGGGAGGCGTGACCTGGGCGGGACGGGGAGTGGCGAGCCCTCAGATGCTGCATATAAGCAGCTGCTTTCTGCTTGTACGGGGTCTCTCTGGTTAGACCAGATCTGAGCCTGGGAGCTCTCTGGCTAGCTAGGGGACCCACTGCTTAAGCCTCAATAAAGCTTGCCTTGAGTGCTTCAAGTAG	HIV-1:REJO:9:+-Modified	HIV_1	MN090540.1	United States	Northern America	2018	2019	PBMC		9252_113317		DNA
HIV-1:REJO:9:+_Modified_MN090541.1	TTTCCAGGGAGGCGTGACGGGAGGCGTGACCTGGGCGGGACGGGGAGTGGCGAGCCCTCAGATGCTGCATATAAGCAGCTGCTTTCTGCTTGTACGGGGTCTCTCTGGTTAGACCAGATCTGAGCCTGGGAGCTCTCTGGCTAGCTAGGGGACCCACTGCTTAAGCCTCAATAAAGCTTGCCTTGAGTGCTTCAAGTAG	HIV-1:REJO:9:+-Modified	HIV_1	MN090541.1	United States	Northern America	2018	2019	PBMC		9252_113317		DNA
HIV-1:REJO:9:+_Modified_MN090543.1	TTTCCAGGGAGGCGTGACGGGAGGCGTGACCTGGGCGGGACGGGGAGTGGCGAGCCCTCAGATGCTGCATATAAGCAGCTGCTTTCTGCTTGTACGGGGTCTCTCTGGTTAGACCAGATCTGAGCCTGGGAGCTCTCTGGCTAGCTAGGGGACCCACTGCTTAAGCCTCAATAAAGCTTGCCTTGAGTGCTTCAAGTAG	HIV-1:REJO:9:+-Modified	HIV_1	MN090543.1	United States	Northern America	2018	2019	PBMC		9252_113317		DNA
HIV-1:REJO:9:+_Modified_MN090544.1	TTTCCAGGGAGGCGTGACGGGAGGCGTGACCTGGGCGGGACGGGGAGTGGCGAGCCCTCAGATGCTGCATATAAGCAGCTGCTTTCTGCTTGTACGGGGTCTCTCTGGTTAGACCAGATCTGAGCCTGGGAGCTCTCTGGCTAGCTAGGGGACCCACTGCTTAAGCCTCAATAAAGCTTGCCTTGAGTGCTTCAAGTAG	HIV-1:REJO:9:+-Modified	HIV_1	MN090544.1	United States	Northern America	2018	2019	PBMC		9252_113317		DNA
HIV-1:REJO:9:+_Modified_MN090545.1	TTTCCAGGGAGGCGTGACGGGAGGCGTGACCTGGGCGGGACGGGGAGTGGCGAGCCCTCAGATGCTGCATATAAGCAGCTGCTTTCTGCTTGTACGGGGTCTCTCTGGTTAGACCAGATCTGAGCCTGGGAGCTCTCTGGCTAGCTAGGGGACCCACTGCTTAAGCCTCAATAAAGCTTGCCTTGAGTGCTTCAAGTAG	HIV-1:REJO:9:+-Modified	HIV_1	MN090545.1	United States	Northern America	2018	2019	PBMC		9252_113317		DNA
HIV-1:REJO:9:+_Modified_MN090546.1	TTTCCAGGGAGGCGTGACGGGAGGCGTGACCTGGGCGGGACGGGGAGTGGCGAGCCCTCAGATGCTGCATATAAGCAGCTGCTTTCTGCTTGTACGGGGTCTCTCTGGTTAGACCAGATCTGAGCCTGGGAGCTCTCTGGCTAGCTAGGGGACCCACTGCTTAAGCCTCAATAAAGCTTGCCTTGAGTGCTTCAAGTAG	HIV-1:REJO:9:+-Modified	HIV_1	MN090546.1	United States	Northern America	2018	2019	PBMC		9252_113317		DNA
HIV-1:REJO:9:+_Modified_MN090548.1	TTTCCAGGGAGGCGTGACGGGAGGCGTGACCTGGGCGGGACGGGGAGTGGCGAGCCCTCAGATGCTGCATATAAGCAGCTGCTTTCTGCTTGTACGGGGTCTCTCTGGTTAGACCAGATCTGAGCCTGGGAGCTCTCTGGCTAGCTAGGGGACCCACTGCTTAAGCCTCAATAAAGCTTGCCTTGAGTGCTTCAAGTAG	HIV-1:REJO:9:+-Modified	HIV_1	MN090548.1	United States	Northern America	2018	2019	PBMC		9252_113317		DNA
HIV-1:REJO:9:+_Modified_MN090550.1	TTTCCAGGGAGGCGTGACGGGAGGCGTGACCTGGGCGGGACGGGGAGTGGCGAGCCCTCAGATGCTGCATATAAGCAGCTGCTTTCTGCTTGTACGGGGTCTCTCTGGTTAGACCAGATCTGAGCCTGGGAGCTCTCTGGCTAGCTAGGGGACCCACTGCTTAAGCCTCAATAAAGCTTGCCTTGAGTGCTTCAAGTAG	HIV-1:REJO:9:+-Modified	HIV_1	MN090550.1	United States	Northern America	2018	2019	PBMC		9252_113317		DNA
HIV-1:REJO:9:+_Modified_MN090552.1	TTTCCAGGGAGGCGTGACGGGAGGCGTGACCTGGGCGGGACGGGGAGTGGCGAGCCCTCAGATGCTGCATATAAGCAGCTGCTTTCTGCTTGTACGGGGTCTCTCTGGTTAGACCAGATCTGAGCCTGGGAGCTCTCTGGCTAGCTAGGGGACCCACTGCTTAAGCCTCAATAAAGCTTGCCTTGAGTGCTTCAAGTAG	HIV-1:REJO:9:+-Modified	HIV_1	MN090552.1	United States	Northern America	2018	2019	PBMC		9252_113317		DNA
HIV-1:REJO:9:+_Modified_MN090556.1	TTTCCAGGGAGGCGTGACGGGAGGCGTGACCTGGGCGGGACGGGGAGTGGCGAGCCCTCAGATGCTGCATATAAGCAGCTGCTTTCTGCTTGTACGGGGTCTCTCTGGTTAGACCAGATCTGAGCCTGGGAGCTCTCTGGCTAGCTAGGGGACCCACTGCTTAAGCCTCAATAAAGCTTGCCTTGAGTGCTTCAAGTAG	HIV-1:REJO:9:+-Modified	HIV_1	MN090556.1	United States	Northern America	2018	2019	PBMC		9252_113317		DNA
HIV-1:REJO:9:+_Modified_MN090557.1	TTTCCAGGGAGGCGTGACGGGAGGCGTGACCTGGGCGGGACGGGGAGTGGCGAGCCCTCAGATGCTGCATATAAGCAGCTGCTTTCTGCTTGTACGGGGTCTCTCTGGTTAGACCAGATCTGAGCCTGGGAGCTCTCTGGCTAGCTAGGGGACCCACTGCTTAAGCCTCAATAAAGCTTGCCTTGAGTGCTTCAAGTAG	HIV-1:REJO:9:+-Modified	HIV_1	MN090557.1	United States	Northern America	2018	2019	PBMC		9252_113317		DNA
HIV-1:REJO:9:+_Modified_MN090558.1	TTTCCAGGGAGGCGTGACGGGAGGCGTGACCTGGGCGGGACGGGGAGTGGCGAGCCCTCAGATGCTGCATATAAGCAGCTGCTTTCTGCTTGTACGGGGTCTCTCTGGTTAGACCAGATCTGAGCCTGGGAGCTCTCTGGCTAGCTAGGGGACCCACTGCTTAAGCCTCAATAAAGCTTGCCTTGAGTGCTTCAAGTAG	HIV-1:REJO:9:+-Modified	HIV_1	MN090558.1	United States	Northern America	2018	2019	PBMC		9252_113317		DNA
HIV-1:REJO:9:+_Modified_MN090560.1	TTTCCAGGGAGGCGTGACGGGAGGCGTGACCTGGGCGGGACGGGGAGTGGCGAGCCCTCAGATGCTGCATATAAGCAGCTGCTTTCTGCTTGTACGGGGTCTCTCTGGTTAGACCAGATCTGAGCCTGGGAGCTCTCTGGCTAGCTAGGGGACCCACTGCTTAAGCCTCAATAAAGCTTGCCTTGAGTGCTTCAAGTAG	HIV-1:REJO:9:+-Modified	HIV_1	MN090560.1	United States	Northern America	2018	2019	PBMC		9252_113317		DNA
HIV-1:REJO:9:+_Modified_MN090561.1	TTTCCAGGGAGGCGTGACGGGAGGCGTGACCTGGGCGGGACGGGGAGTGGCGAGCCCTCAGATGCTGCATATAAGCAGCTGCTTTCTGCTTGTACGGGGTCTCTCTGGTTAGACCAGATCTGAGCCTGGGAGCTCTCTGGCTAGCTAGGGGACCCACTGCTTAAGCCTCAATAAAGCTTGCCTTGAGTGCTTCAAGTAG	HIV-1:REJO:9:+-Modified	HIV_1	MN090561.1	United States	Northern America	2018	2019	PBMC		9252_113317		DNA
HIV-1:REJO:9:+_Modified_MN090563.1	TTTCCAGGGAGGCGTGACGGGAGGCGTGACCTGGGCGGGACGGGGAGTGGCGAGCCCTCAGATGCTGCATATAAGCAGCTGCTTTCTGCTTGTACGGGGTCTCTCTGGTTAGACCAGATCTGAGCCTGGGAGCTCTCTGGCTAGCTAGGGGACCCACTGCTTAAGCCTCAATAAAGCTTGCCTTGAGTGCTTCAAGTAG	HIV-1:REJO:9:+-Modified	HIV_1	MN090563.1	United States	Northern America	2018	2019	PBMC		9252_113317		DNA
HIV-1:REJO:9:+_Modified_MN090566.1	TTTCCAGGGAGGCGTGACGGGAGGCGTGACCTGGGCGGGACGGGGAGTGGCGAGCCCTCAGATGCTGCATATAAGCAGCTGCTTTCTGCTTGTACGGGGTCTCTCTGGTTAGACCAGATCTGAGCCTGGGAGCTCTCTGGCTAGCTAGGGGACCCACTGCTTAAGCCTCAATAAAGCTTGCCTTGAGTGCTTCAAGTAG	HIV-1:REJO:9:+-Modified	HIV_1	MN090566.1	United States	Northern America	2018	2019	PBMC		9252_113317		DNA
HIV-1:REJO:9:+_Modified_MN090568.1	TTTCCAGGGAGGCGTGACGGGAGGCGTGACCTGGGCGGGACGGGGAGTGGCGAGCCCTCAGATGCTGCATATAAGCAGCTGCTTTCTGCTTGTACGGGGTCTCTCTGGTTAGACCAGATCTGAGCCTGGGAGCTCTCTGGCTAGCTAGGGGACCCACTGCTTAAGCCTCAATAAAGCTTGCCTTGAGTGCTTCAAGTAG	HIV-1:REJO:9:+-Modified	HIV_1	MN090568.1	United States	Northern America	2018	2019	PBMC		9252_113317		DNA
HIV-1:REJO:9:+_Modified_MN090569.1	TTTCCAGGGAGGCGTGACGGGAGGCGTGACCTGGGCGGGACGGGGAGTGGCGAGCCCTCAGATGCTGCATATAAGCAGCTGCTTTCTGCTTGTACGGGGTCTCTCTGGTTAGACCAGATCTGAGCCTGGGAGCTCTCTGGCTAGCTAGGGGACCCACTGCTTAAGCCTCAATAAAGCTTGCCTTGAGTGCTTCAAGTAG	HIV-1:REJO:9:+-Modified	HIV_1	MN090569.1	United States	Northern America	2018	2019	PBMC		9252_113317		DNA
HIV-1:REJO:9:+_Modified_MN090570.1	TTTCCAGGGAGGCGTGACGGGAGGCGTGACCTGGGCGGGACGGGGAGTGGCGAGCCCTCAGATGCTGCATATAAGCAGCTGCTTTCTGCTTGTACGGGGTCTCTCTGGTTAGACCAGATCTGAGCCTGGGAGCTCTCTGGCTAGCTAGGGGACCCACTGCTTAAGCCTCAATAAAGCTTGCCTTGAGTGCTTCAAGTAG	HIV-1:REJO:9:+-Modified	HIV_1	MN090570.1	United States	Northern America	2018	2019	PBMC		9252_113317		DNA
HIV-1:REJO:9:+_Modified_MN090575.1	TTTCCAGGGAGGCGTGACGGGAGGCGTGACCTGGGCGGGACGGGGAGTGGCGAGCCCTCAGATGCTGCATATAAGCAGCTGCTTTCTGCTTGTACGGGGTCTCTCTGGTTAGACCAGATCTGAGCCTGGGAGCTCTCTGGCTAGCTAGGGGACCCACTGCTTAAGCCTCAATAAAGCTTGCCTTGAGTGCTTCAAGTAG	HIV-1:REJO:9:+-Modified	HIV_1	MN090575.1	United States	Northern America	2018	2019	PBMC		9252_113317		DNA
HIV-1:REJO:9:+_Modified_MN090576.1	TTTCCAGGGAGGCGTGACGGGAGGCGTGACCTGGGCGGGACGGGGAGTGGCGAGCCCTCAGATGCTGCATATAAGCAGCTGCTTTCTGCTTGTACGGGGTCTCTCTGGTTAGACCAGATCTGAGCCTGGGAGCTCTCTGGCTAGCTAGGGGACCCACTGCTTAAGCCTCAATAAAGCTTGCCTTGAGTGCTTCAAGTAG	HIV-1:REJO:9:+-Modified	HIV_1	MN090576.1	United States	Northern America	2018	2019	PBMC		9252_113317		DNA
HIV-1:REJO:9:+_Modified_MN090579.1	TTTCCAGGGAGGCGTGACGGGAGGCGTGACCTGGGCGGGACGGGGAGTGGCGAGCCCTCAGATGCTGCATATAAGCAGCTGCTTTCTGCTTGTACGGGGTCTCTCTGGTTAGACCAGATCTGAGCCTGGGAGCTCTCTGGCTAGCTAGGGGACCCACTGCTTAAGCCTCAATAAAGCTTGCCTTGAGTGCTTCAAGTAG	HIV-1:REJO:9:+-Modified	HIV_1	MN090579.1	United States	Northern America	2018	2019	PBMC		9252_113317		DNA
HIV-1:REJO:9:+_Modified_MN090580.1	TTTCCAGGGAGGCGTGACGGGAGGCGTGACCTGGGCGGGACGGGGAGTGGCGAGCCCTCAGATGCTGCATATAAGCAGCTGCTTTCTGCTTGTACGGGGTCTCTCTGGTTAGACCAGATCTGAGCCTGGGAGCTCTCTGGCTAGCTAGGGGACCCACTGCTTAAGCCTCAATAAAGCTTGCCTTGAGTGCTTCAAGTAG	HIV-1:REJO:9:+-Modified	HIV_1	MN090580.1	United States	Northern America	2018	2019	PBMC		9252_113317		DNA
HIV-1:REJO:9:+_Modified_MN090581.1	TTTCCAGGGAGGCGTGACGGGAGGCGTGACCTGGGCGGGACGGGGAGTGGCGAGCCCTCAGATGCTGCATATAAGCAGCTGCTTTCTGCTTGTACGGGGTCTCTCTGGTTAGACCAGATCTGAGCCTGGGAGCTCTCTGGCTAGCTAGGGGACCCACTGCTTAAGCCTCAATAAAGCTTGCCTTGAGTGCTTCAAGTAG	HIV-1:REJO:9:+-Modified	HIV_1	MN090581.1	United States	Northern America	2018	2019	PBMC		9252_113317		DNA
HIV-1:REJO:9:+_Modified_MN090584.1	TTTCCAGGGAGGCGTGACGGGAGGCGTGACCTGGGCGGGACGGGGAGTGGCGAGCCCTCAGATGCTGCATATAAGCAGCTGCTTTCTGCTTGTACGGGGTCTCTCTGGTTAGACCAGATCTGAGCCTGGGAGCTCTCTGGCTAGCTAGGGGACCCACTGCTTAAGCCTCAATAAAGCTTGCCTTGAGTGCTTCAAGTAG	HIV-1:REJO:9:+-Modified	HIV_1	MN090584.1	United States	Northern America	2018	2019	PBMC		9252_113317		DNA
HIV-1:REJO:9:+_Modified_MN090585.1	TTTCCAGGGAGGCGTGACGGGAGGCGTGACCTGGGCGGGACGGGGAGTGGCGAGCCCTCAGATGCTGCATATAAGCAGCTGCTTTCTGCTTGTACGGGGTCTCTCTGGTTAGACCAGATCTGAGCCTGGGAGCTCTCTGGCTAGCTAGGGGACCCACTGCTTAAGCCTCAATAAAGCTTGCCTTGAGTGCTTCAAGTAG	HIV-1:REJO:9:+-Modified	HIV_1	MN090585.1	United States	Northern America	2018	2019	PBMC		9252_113317		DNA
HIV-1:REJO:9:+_Modified_MN090587.1	TTTCCAGGGAGGCGTGACGGGAGGCGTGACCTGGGCGGGACGGGGAGTGGCGAGCCCTCAGATGCTGCATATAAGCAGCTGCTTTCTGCTTGTACGGGGTCTCTCTGGTTAGACCAGATCTGAGCCTGGGAGCTCTCTGGCTAGCTAGGGGACCCACTGCTTAAGCCTCAATAAAGCTTGCCTTGAGTGCTTCAAGTAG	HIV-1:REJO:9:+-Modified	HIV_1	MN090587.1	United States	Northern America	2018	2019	PBMC		9252_113317		DNA
HIV-1:REJO:9:+_Modified_MN090589.1	TTTCCAGGGAGGCGTGACGGGAGGCGTGACCTGGGCGGGACGGGGAGTGGCGAGCCCTCAGATGCTGCATATAAGCAGCTGCTTTCTGCTTGTACGGGGTCTCTCTGGTTAGACCAGATCTGAGCCTGGGAGCTCTCTGGCTAGCTAGGGGACCCACTGCTTAAGCCTCAATAAAGCTTGCCTTGAGTGCTTCAAGTAG	HIV-1:REJO:9:+-Modified	HIV_1	MN090589.1	United States	Northern America	2018	2019	PBMC		9252_113317		DNA
HIV-1:REJO:9:+_Modified_MN090591.1	TTTCCAGGGAGGCGTGACGGGAGGCGTGACCTGGGCGGGACGGGGAGTGGCGAGCCCTCAGATGCTGCATATAAGCAGCTGCTTTCTGCTTGTACGGGGTCTCTCTGGTTAGACCAGATCTGAGCCTGGGAGCTCTCTGGCTAGCTAGGGGACCCACTGCTTAAGCCTCAATAAAGCTTGCCTTGAGTGCTTCAAGTAG	HIV-1:REJO:9:+-Modified	HIV_1	MN090591.1	United States	Northern America	2018	2019	PBMC		9252_113317		DNA
HIV-1:REJO:9:+_Modified_MN090593.1	TTTCCAGGGAGGCGTGACGGGAGGCGTGACCTGGGCGGGACGGGGAGTGGCGAGCCCTCAGATGCTGCATATAAGCAGCTGCTTTCTGCTTGTACGGGGTCTCTCTGGTTAGACCAGATCTGAGCCTGGGAGCTCTCTGGCTAGCTAGGGGACCCACTGCTTAAGCCTCAATAAAGCTTGCCTTGAGTGCTTCAAGTAG	HIV-1:REJO:9:+-Modified	HIV_1	MN090593.1	United States	Northern America	2018	2019	PBMC		9252_113317		DNA
HIV-1:REJO:9:+_Modified_MN090595.1	TTTCCAGGGAGGCGTGACGGGAGGCGTGACCTGGGCGGGACGGGGAGTGGCGAGCCCTCAGATGCTGCATATAAGCAGCTGCTTTCTGCTTGTACGGGGTCTCTCTGGTTAGACCAGATCTGAGCCTGGGAGCTCTCTGGCTAGCTAGGGGACCCACTGCTTAAGCCTCAATAAAGCTTGCCTTGAGTGCTTCAAGTAG	HIV-1:REJO:9:+-Modified	HIV_1	MN090595.1	United States	Northern America	2018	2019	PBMC		9252_113317		DNA
HIV-1:REJO:9:+_Modified_MN090597.1	TTTCCAGGGAGGCGTGACGGGAGGCGTGACCTGGGCGGGACGGGGAGTGGCGAGCCCTCAGATGCTGCATATAAGCAGCTGCTTTCTGCTTGTACGGGGTCTCTCTGGTTAGACCAGATCTGAGCCTGGGAGCTCTCTGGCTAGCTAGGGGACCCACTGCTTAAGCCTCAATAAAGCTTGCCTTGAGTGCTTCAAGTAG	HIV-1:REJO:9:+-Modified	HIV_1	MN090597.1	United States	Northern America	2018	2019	PBMC		9252_113317		DNA
HIV-1:REJO:9:+_Modified_MN090599.1	TTTCCAGGGAGGCGTGACGGGAGGCGTGACCTGGGCGGGACGGGGAGTGGCGAGCCCTCAGATGCTGCATATAAGCAGCTGCTTTCTGCTTGTACGGGGTCTCTCTGGTTAGACCAGATCTGAGCCTGGGAGCTCTCTGGCTAGCTAGGGGACCCACTGCTTAAGCCTCAATAAAGCTTGCCTTGAGTGCTTCAAGTAG	HIV-1:REJO:9:+-Modified	HIV_1	MN090599.1	United States	Northern America	2018	2019	PBMC		9252_113317		DNA
HIV-1:REJO:9:+_Modified_MN090600.1	TTTCCAGGGAGGCGTGACGGGAGGCGTGACCTGGGCGGGACGGGGAGTGGCGAGCCCTCAGATGCTGCATATAAGCAGCTGCTTTCTGCTTGTACGGGGTCTCTCTGGTTAGACCAGATCTGAGCCTGGGAGCTCTCTGGCTAGCTAGGGGACCCACTGCTTAAGCCTCAATAAAGCTTGCCTTGAGTGCTTCAAGTAG	HIV-1:REJO:9:+-Modified	HIV_1	MN090600.1	United States	Northern America	2018	2019	PBMC		9252_113317		DNA
HIV-1:REJO:9:+_Modified_MN090601.1	TTTCCAGGGAGGCGTGACGGGAGGCGTGACCTGGGCGGGACGGGGAGTGGCGAGCCCTCAGATGCTGCATATAAGCAGCTGCTTTCTGCTTGTACGGGGTCTCTCTGGTTAGACCAGATCTGAGCCTGGGAGCTCTCTGGCTAGCTAGGGGACCCACTGCTTAAGCCTCAATAAAGCTTGCCTTGAGTGCTTCAAGTAG	HIV-1:REJO:9:+-Modified	HIV_1	MN090601.1	United States	Northern America	2018	2019	PBMC		9252_113317		DNA
HIV-1:REJO:9:+_Modified_MN090602.1	TTTCCAGGGAGGCGTGACGGGAGGCGTGACCTGGGCGGGACGGGGAGTGGCGAGCCCTCAGATGCTGCATATAAGCAGCTGCTTTCTGCTTGTACGGGGTCTCTCTGGTTAGACCAGATCTGAGCCTGGGAGCTCTCTGGCTAGCTAGGGGACCCACTGCTTAAGCCTCAATAAAGCTTGCCTTGAGTGCTTCAAGTAG	HIV-1:REJO:9:+-Modified	HIV_1	MN090602.1	United States	Northern America	2018	2019	PBMC		9252_113317		DNA
HIV-1:REJO:9:+_Modified_MN090604.1	TTTCCAGGGAGGCGTGACGGGAGGCGTGACCTGGGCGGGACGGGGAGTGGCGAGCCCTCAGATGCTGCATATAAGCAGCTGCTTTCTGCTTGTACGGGGTCTCTCTGGTTAGACCAGATCTGAGCCTGGGAGCTCTCTGGCTAGCTAGGGGACCCACTGCTTAAGCCTCAATAAAGCTTGCCTTGAGTGCTTCAAGTAG	HIV-1:REJO:9:+-Modified	HIV_1	MN090604.1	United States	Northern America	2018	2019	PBMC		9252_113317		DNA
HIV-1:REJO:9:+_Modified_MN090607.1	TTTCCAGGGAGGCGTGACGGGAGGCGTGACCTGGGCGGGACGGGGAGTGGCGAGCCCTCAGATGCTGCATATAAGCAGCTGCTTTCTGCTTGTACGGGGTCTCTCTGGTTAGACCAGATCTGAGCCTGGGAGCTCTCTGGCTAGCTAGGGGACCCACTGCTTAAGCCTCAATAAAGCTTGCCTTGAGTGCTTCAAGTAG	HIV-1:REJO:9:+-Modified	HIV_1	MN090607.1	United States	Northern America	2018	2019	PBMC		9252_113317		DNA
HIV-1:REJO:9:+_Modified_MN090608.1	TTTCCAGGGAGGCGTGACGGGAGGCGTGACCTGGGCGGGACGGGGAGTGGCGAGCCCTCAGATGCTGCATATAAGCAGCTGCTTTCTGCTTGTACGGGGTCTCTCTGGTTAGACCAGATCTGAGCCTGGGAGCTCTCTGGCTAGCTAGGGGACCCACTGCTTAAGCCTCAATAAAGCTTGCCTTGAGTGCTTCAAGTAG	HIV-1:REJO:9:+-Modified	HIV_1	MN090608.1	United States	Northern America	2018	2019	PBMC		9252_113317		DNA
HIV-1:REJO:9:+_Modified_MN090610.1	TTTCCAGGGAGGCGTGACGGGAGGCGTGACCTGGGCGGGACGGGGAGTGGCGAGCCCTCAGATGCTGCATATAAGCAGCTGCTTTCTGCTTGTACGGGGTCTCTCTGGTTAGACCAGATCTGAGCCTGGGAGCTCTCTGGCTAGCTAGGGGACCCACTGCTTAAGCCTCAATAAAGCTTGCCTTGAGTGCTTCAAGTAG	HIV-1:REJO:9:+-Modified	HIV_1	MN090610.1	United States	Northern America	2018	2019	PBMC		9252_113317		DNA
HIV-1:REJO:9:+_Modified_MN090611.1	TTTCCAGGGAGGCGTGACGGGAGGCGTGACCTGGGCGGGACGGGGAGTGGCGAGCCCTCAGATGCTGCATATAAGCAGCTGCTTTCTGCTTGTACGGGGTCTCTCTGGTTAGACCAGATCTGAGCCTGGGAGCTCTCTGGCTAGCTAGGGGACCCACTGCTTAAGCCTCAATAAAGCTTGCCTTGAGTGCTTCAAGTAG	HIV-1:REJO:9:+-Modified	HIV_1	MN090611.1	United States	Northern America	2018	2019	PBMC		9252_113317		DNA
HIV-1:REJO:9:+_Modified_MN090613.1	TTTCCAGGGAGGCGTGACGGGAGGCGTGACCTGGGCGGGACGGGGAGTGGCGAGCCCTCAGATGCTGCATATAAGCAGCTGCTTTCTGCTTGTACGGGGTCTCTCTGGTTAGACCAGATCTGAGCCTGGGAGCTCTCTGGCTAGCTAGGGGACCCACTGCTTAAGCCTCAATAAAGCTTGCCTTGAGTGCTTCAAGTAG	HIV-1:REJO:9:+-Modified	HIV_1	MN090613.1	United States	Northern America	2018	2019	PBMC		9252_113317		DNA
HIV-1:REJO:9:+_Modified_MN090614.1	TTTCCAGGGAGGCGTGACGGGAGGCGTGACCTGGGCGGGACGGGGAGTGGCGAGCCCTCAGATGCTGCATATAAGCAGCTGCTTTCTGCTTGTACGGGGTCTCTCTGGTTAGACCAGATCTGAGCCTGGGAGCTCTCTGGCTAGCTAGGGGACCCACTGCTTAAGCCTCAATAAAGCTTGCCTTGAGTGCTTCAAGTAG	HIV-1:REJO:9:+-Modified	HIV_1	MN090614.1	United States	Northern America	2018	2019	PBMC		9252_113317		DNA
HIV-1:REJO:9:+_Modified_MN090615.1	TTTCCAGGGAGGCGTGACGGGAGGCGTGACCTGGGCGGGACGGGGAGTGGCGAGCCCTCAGATGCTGCATATAAGCAGCTGCTTTCTGCTTGTACGGGGTCTCTCTGGTTAGACCAGATCTGAGCCTGGGAGCTCTCTGGCTAGCTAGGGGACCCACTGCTTAAGCCTCAATAAAGCTTGCCTTGAGTGCTTCAAGTAG	HIV-1:REJO:9:+-Modified	HIV_1	MN090615.1	United States	Northern America	2018	2019	PBMC		9252_113317		DNA
HIV-1:REJO:9:+_Modified_MN090618.1	TTTCCAGGGAGGCGTGACGGGAGGCGTGACCTGGGCGGGACGGGGAGTGGCGAGCCCTCAGATGCTGCATATAAGCAGCTGCTTTCTGCTTGTACGGGGTCTCTCTGGTTAGACCAGATCTGAGCCTGGGAGCTCTCTGGCTAGCTAGGGGACCCACTGCTTAAGCCTCAATAAAGCTTGCCTTGAGTGCTTCAAGTAG	HIV-1:REJO:9:+-Modified	HIV_1	MN090618.1	United States	Northern America	2018	2019	PBMC		9252_113317		DNA
HIV-1:REJO:9:+_Modified_MN090619.1	TTTCCAGGGAGGCGTGACGGGAGGCGTGACCTGGGCGGGACGGGGAGTGGCGAGCCCTCAGATGCTGCATATAAGCAGCTGCTTTCTGCTTGTACGGGGTCTCTCTGGTTAGACCAGATCTGAGCCTGGGAGCTCTCTGGCTAGCTAGGGGACCCACTGCTTAAGCCTCAATAAAGCTTGCCTTGAGTGCTTCAAGTAG	HIV-1:REJO:9:+-Modified	HIV_1	MN090619.1	United States	Northern America	2018	2019	PBMC		9252_113317		DNA
HIV-1:REJO:9:+_Modified_MN090624.1	TTTCCAGGGAGGCGTGACGGGAGGCGTGACCTGGGCGGGACGGGGAGTGGCGAGCCCTCAGATGCTGCATATAAGCAGCTGCTTTCTGCTTGTACGGGGTCTCTCTGGTTAGACCAGATCTGAGCCTGGGAGCTCTCTGGCTAGCTAGGGGACCCACTGCTTAAGCCTCAATAAAGCTTGCCTTGAGTGCTTCAAGTAG	HIV-1:REJO:9:+-Modified	HIV_1	MN090624.1	United States	Northern America	2018	2019	PBMC		9252_113317		DNA
HIV-1:REJO:9:+_Modified_MN090625.1	TTTCCAGGGAGGCGTGACGGGAGGCGTGACCTGGGCGGGACGGGGAGTGGCGAGCCCTCAGATGCTGCATATAAGCAGCTGCTTTCTGCTTGTACGGGGTCTCTCTGGTTAGACCAGATCTGAGCCTGGGAGCTCTCTGGCTAGCTAGGGGACCCACTGCTTAAGCCTCAATAAAGCTTGCCTTGAGTGCTTCAAGTAG	HIV-1:REJO:9:+-Modified	HIV_1	MN090625.1	United States	Northern America	2018	2019	PBMC		9252_113317		DNA
HIV-1:REJO:9:+_Modified_MN090631.1	TTTCCAGGGAGGCGTGACGGGAGGCGTGACCTGGGCGGGACGGGGAGTGGCGAGCCCTCAGATGCTGCATATAAGCAGCTGCTTTCTGCTTGTACGGGGTCTCTCTGGTTAGACCAGATCTGAGCCTGGGAGCTCTCTGGCTAGCTAGGGGACCCACTGCTTAAGCCTCAATAAAGCTTGCCTTGAGTGCTTCAAGTAG	HIV-1:REJO:9:+-Modified	HIV_1	MN090631.1	United States	Northern America	2018	2019	PBMC		9252_113317		DNA
HIV-1:REJO:9:+_Modified_MN090632.1	TTTCCAGGGAGGCGTGACGGGAGGCGTGACCTGGGCGGGACGGGGAGTGGCGAGCCCTCAGATGCTGCATATAAGCAGCTGCTTTCTGCTTGTACGGGGTCTCTCTGGTTAGACCAGATCTGAGCCTGGGAGCTCTCTGGCTAGCTAGGGGACCCACTGCTTAAGCCTCAATAAAGCTTGCCTTGAGTGCTTCAAGTAG	HIV-1:REJO:9:+-Modified	HIV_1	MN090632.1	United States	Northern America	2018	2019	PBMC		9252_113317		DNA
HIV-1:REJO:9:+_Modified_MN090633.1	TTTCCAGGGAGGCGTGACGGGAGGCGTGACCTGGGCGGGACGGGGAGTGGCGAGCCCTCAGATGCTGCATATAAGCAGCTGCTTTCTGCTTGTACGGGGTCTCTCTGGTTAGACCAGATCTGAGCCTGGGAGCTCTCTGGCTAGCTAGGGGACCCACTGCTTAAGCCTCAATAAAGCTTGCCTTGAGTGCTTCAAGTAG	HIV-1:REJO:9:+-Modified	HIV_1	MN090633.1	United States	Northern America	2018	2019	PBMC		9252_113317		DNA
HIV-1:REJO:9:+_Modified_MN090636.1	TTTCCAGGGAGGCGTGACGGGAGGCGTGACCTGGGCGGGACGGGGAGTGGCGAGCCCTCAGATGCTGCATATAAGCAGCTGCTTTCTGCTTGTACGGGGTCTCTCTGGTTAGACCAGATCTGAGCCTGGGAGCTCTCTGGCTAGCTAGGGGACCCACTGCTTAAGCCTCAATAAAGCTTGCCTTGAGTGCTTCAAGTAG	HIV-1:REJO:9:+-Modified	HIV_1	MN090636.1	United States	Northern America	2018	2019	PBMC		9252_113317		DNA
HIV-1:REJO:9:+_Modified_MN090637.1	TTTCCAGGGAGGCGTGACGGGAGGCGTGACCTGGGCGGGACGGGGAGTGGCGAGCCCTCAGATGCTGCATATAAGCAGCTGCTTTCTGCTTGTACGGGGTCTCTCTGGTTAGACCAGATCTGAGCCTGGGAGCTCTCTGGCTAGCTAGGGGACCCACTGCTTAAGCCTCAATAAAGCTTGCCTTGAGTGCTTCAAGTAG	HIV-1:REJO:9:+-Modified	HIV_1	MN090637.1	United States	Northern America	2018	2019	PBMC		9252_113317		DNA
HIV-1:REJO:9:+_Modified_MN090654.1	TTTCCAGGGAGGCGTGACGGGAGGCGTGACCTGGGCGGGACGGGGAGTGGCGAGCCCTCAGATGCTGCATATAAGCAGCTGCTTTCTGCTTGTACGGGGTCTCTCTGGTTAGACCAGATCTGAGCCTGGGAGCTCTCTGGCTAGCTAGGGGACCCACTGCTTAAGCCTCAATAAAGCTTGCCTTGAGTGCTTCAAGTAG	HIV-1:REJO:9:+-Modified	HIV_1	MN090654.1	United States	Northern America	2018	2019	PBMC		9252_113317		DNA
HIV-1:REJO:9:+_Modified_MN090655.1	TTTCCAGGGAGGCGTGACGGGAGGCGTGACCTGGGCGGGACGGGGAGTGGCGAGCCCTCAGATGCTGCATATAAGCAGCTGCTTTCTGCTTGTACGGGGTCTCTCTGGTTAGACCAGATCTGAGCCTGGGAGCTCTCTGGCTAGCTAGGGGACCCACTGCTTAAGCCTCAATAAAGCTTGCCTTGAGTGCTTCAAGTAG	HIV-1:REJO:9:+-Modified	HIV_1	MN090655.1	United States	Northern America	2018	2019	PBMC		9252_113317		DNA
HIV-1:REJO:9:+_Modified_MN090657.1	TTTCCAGGGAGGCGTGACGGGAGGCGTGACCTGGGCGGGACGGGGAGTGGCGAGCCCTCAGATGCTGCATATAAGCAGCTGCTTTCTGCTTGTACGGGGTCTCTCTGGTTAGACCAGATCTGAGCCTGGGAGCTCTCTGGCTAGCTAGGGGACCCACTGCTTAAGCCTCAATAAAGCTTGCCTTGAGTGCTTCAAGTAG	HIV-1:REJO:9:+-Modified	HIV_1	MN090657.1	United States	Northern America	2018	2019	PBMC		9252_113317		DNA
HIV-1:REJO:9:+_Modified_MN090658.1	TTTCCAGGGAGGCGTGACGGGAGGCGTGACCTGGGCGGGACGGGGAGTGGCGAGCCCTCAGATGCTGCATATAAGCAGCTGCTTTCTGCTTGTACGGGGTCTCTCTGGTTAGACCAGATCTGAGCCTGGGAGCTCTCTGGCTAGCTAGGGGACCCACTGCTTAAGCCTCAATAAAGCTTGCCTTGAGTGCTTCAAGTAG	HIV-1:REJO:9:+-Modified	HIV_1	MN090658.1	United States	Northern America	2018	2019	PBMC		9252_113317		DNA
HIV-1:REJO:9:+_Modified_MN090664.1	TTTCCAGGGAGGCGTGACGGGAGGCGTGACCTGGGCGGGACGGGGAGTGGCGAGCCCTCAGATGCTGCATATAAGCAGCTGCTTTCTGCTTGTACGGGGTCTCTCTGGTTAGACCAGATCTGAGCCTGGGAGCTCTCTGGCTAGCTAGGGGACCCACTGCTTAAGCCTCAATAAAGCTTGCCTTGAGTGCTTCAAGTAG	HIV-1:REJO:9:+-Modified	HIV_1	MN090664.1	United States	Northern America	2018	2019	PBMC		9252_113317		DNA
HIV-1:REJO:9:+_Modified_MN090665.1	TTTCCAGGGAGGCGTGACGGGAGGCGTGACCTGGGCGGGACGGGGAGTGGCGAGCCCTCAGATGCTGCATATAAGCAGCTGCTTTCTGCTTGTACGGGGTCTCTCTGGTTAGACCAGATCTGAGCCTGGGAGCTCTCTGGCTAGCTAGGGGACCCACTGCTTAAGCCTCAATAAAGCTTGCCTTGAGTGCTTCAAGTAG	HIV-1:REJO:9:+-Modified	HIV_1	MN090665.1	United States	Northern America	2018	2019	PBMC		9252_113317		DNA
HIV-1:REJO:9:+_Modified_MN090676.1	TTTCCAGGGAGGCGTGACGGGAGGCGTGACCTGGGCGGGACGGGGAGTGGCGAGCCCTCAGATGCTGCATATAAGCAGCTGCTTTCTGCTTGTACGGGGTCTCTCTGGTTAGACCAGATCTGAGCCTGGGAGCTCTCTGGCTAGCTAGGGGACCCACTGCTTAAGCCTCAATAAAGCTTGCCTTGAGTGCTTCAAGTAG	HIV-1:REJO:9:+-Modified	HIV_1	MN090676.1	United States	Northern America	2018	2019	PBMC		9252_113317		DNA
HIV-1:REJO:9:+_Modified_MN090678.1	TTTCCAGGGAGGCGTGACGGGAGGCGTGACCTGGGCGGGACGGGGAGTGGCGAGCCCTCAGATGCTGCATATAAGCAGCTGCTTTCTGCTTGTACGGGGTCTCTCTGGTTAGACCAGATCTGAGCCTGGGAGCTCTCTGGCTAGCTAGGGGACCCACTGCTTAAGCCTCAATAAAGCTTGCCTTGAGTGCTTCAAGTAG	HIV-1:REJO:9:+-Modified	HIV_1	MN090678.1	United States	Northern America	2018	2019	PBMC		9252_113317		DNA
HIV-1:REJO:9:+_Modified_MN090681.1	TTTCCAGGGAGGCGTGACGGGAGGCGTGACCTGGGCGGGACGGGGAGTGGCGAGCCCTCAGATGCTGCATATAAGCAGCTGCTTTCTGCTTGTACGGGGTCTCTCTGGTTAGACCAGATCTGAGCCTGGGAGCTCTCTGGCTAGCTAGGGGACCCACTGCTTAAGCCTCAATAAAGCTTGCCTTGAGTGCTTCAAGTAG	HIV-1:REJO:9:+-Modified	HIV_1	MN090681.1	United States	Northern America	2018	2019	PBMC		9252_113317		DNA
HIV-1:REJO:9:+_Modified_MN090693.1	TTTCCAGGGAGGCGTGACGGGAGGCGTGACCTGGGCGGGACGGGGAGTGGCGAGCCCTCAGATGCTGCATATAAGCAGCTGCTTTCTGCTTGTACGGGGTCTCTCTGGTTAGACCAGATCTGAGCCTGGGAGCTCTCTGGCTAGCTAGGGGACCCACTGCTTAAGCCTCAATAAAGCTTGCCTTGAGTGCTTCAAGTAG	HIV-1:REJO:9:+-Modified	HIV_1	MN090693.1	United States	Northern America	2018	2019	PBMC		9252_113317		DNA
HIV-1:REJO:9:+_Modified_MN090697.1	TTTCCAGGGAGGCGTGACGGGAGGCGTGACCTGGGCGGGACGGGGAGTGGCGAGCCCTCAGATGCTGCATATAAGCAGCTGCTTTCTGCTTGTACGGGGTCTCTCTGGTTAGACCAGATCTGAGCCTGGGAGCTCTCTGGCTAGCTAGGGGACCCACTGCTTAAGCCTCAATAAAGCTTGCCTTGAGTGCTTCAAGTAG	HIV-1:REJO:9:+-Modified	HIV_1	MN090697.1	United States	Northern America	2018	2019	PBMC		9252_113317		DNA
HIV-1:REJO:9:+_Modified_MN090715.1	TTTCCAGGGAGGCGTGACGGGAGGCGTGACCTGGGCGGGACGGGGAGTGGCGAGCCCTCAGATGCTGCATATAAGCAGCTGCTTTCTGCTTGTACGGGGTCTCTCTGGTTAGACCAGATCTGAGCCTGGGAGCTCTCTGGCTAGCTAGGGGACCCACTGCTTAAGCCTCAATAAAGCTTGCCTTGAGTGCTTCAAGTAG	HIV-1:REJO:9:+-Modified	HIV_1	MN090715.1	United States	Northern America	2018	2019	PBMC		9252_113317		DNA
HIV-1:REJO:9:+_Modified_MN090717.1	TTTCCAGGGAGGCGTGACGGGAGGCGTGACCTGGGCGGGACGGGGAGTGGCGAGCCCTCAGATGCTGCATATAAGCAGCTGCTTTCTGCTTGTACGGGGTCTCTCTGGTTAGACCAGATCTGAGCCTGGGAGCTCTCTGGCTAGCTAGGGGACCCACTGCTTAAGCCTCAATAAAGCTTGCCTTGAGTGCTTCAAGTAG	HIV-1:REJO:9:+-Modified	HIV_1	MN090717.1	United States	Northern America	2018	2019	PBMC		9252_113317		DNA
HIV-1:REJO:9:+_Modified_MN090728.1	TTTCCAGGGAGGCGTGACGGGAGGCGTGACCTGGGCGGGACGGGGAGTGGCGAGCCCTCAGATGCTGCATATAAGCAGCTGCTTTCTGCTTGTACGGGGTCTCTCTGGTTAGACCAGATCTGAGCCTGGGAGCTCTCTGGCTAGCTAGGGGACCCACTGCTTAAGCCTCAATAAAGCTTGCCTTGAGTGCTTCAAGTAG	HIV-1:REJO:9:+-Modified	HIV_1	MN090728.1	United States	Northern America	2018	2019	PBMC		9252_113317		DNA
HIV-1:REJO:9:+_Modified_MN090730.1	TTTCCAGGGAGGCGTGACGGGAGGCGTGACCTGGGCGGGACGGGGAGTGGCGAGCCCTCAGATGCTGCATATAAGCAGCTGCTTTCTGCTTGTACGGGGTCTCTCTGGTTAGACCAGATCTGAGCCTGGGAGCTCTCTGGCTAGCTAGGGGACCCACTGCTTAAGCCTCAATAAAGCTTGCCTTGAGTGCTTCAAGTAG	HIV-1:REJO:9:+-Modified	HIV_1	MN090730.1	United States	Northern America	2018	2019	PBMC		9252_113317		DNA
HIV-1:REJO:6:+_MN090497.1	GAAGTTTGACAGCCGCCTAGCATTTCATCACATAGCCAGAGAGAAACATCCGGAGTACTTCAAAGACTGCTGACACCAAGCTTTTTGCAAGGGACTTTCCGCTGGGGACTTTCCAGGGAGGCGTGACGGGAGGCGTGACCTGGGCGGGACGGGGAGTGGCGAGCCCTCAGATGCTGCATATAA	HIV-1:REJO:6:+	HIV_1	MN090497.1	United States	Northern America	2017	2022	PBMC		9252_113317		DNA
HIV-1:REJO:6:+_MN090441.1	GAAGTTTGACAGCCGCCTAGCATTTCATCACATAGCCAGAGAGAAACATCCGGAGTACTTCAAGGACTGCTGACACCAAGCTTTTTGCAAGGGACTTTCCGCTGGGGACTTTCCAGGGAGGCGTGACGGGAGGCGTGACCTGGGCGGGACGGGGAGTGGCGAGCCCTCAGATGCTGCATATAA	HIV-1:REJO:6:+	HIV_1	MN090441.1	United States	Northern America	2018	2019	PBMC		9252_113317		DNA
HIV-1:REJO:6:+_MN090442.1	GAAGTTTGACAGCCGCCTAGCATTTCATCACATAGCCAGAGAGAAACATCCGGAGTACTTCAAGGACTGCTGACACCAAGCTTTTTGCAAGGGACTTTCCGCTGGGGACTTTCCAGGGAGGCGTGACGGGAGGCGTGACCTGGGCGGGACGGGGAGTGGCGAGCCCTCAGATGCTGCATATAA	HIV-1:REJO:6:+	HIV_1	MN090442.1	United States	Northern America	2018	2019	PBMC		9252_113317		DNA
HIV-1:REJO:6:+_MN090448.1	GAAGTTTGACAGCCGCCTAGCATTTCATCACATAGCCAGAGAGAAACATCCGGAGTACTTCAAGGACTGCTGACACCAAGCTTTTTGCAAGGGACTTTCCGCTGGGGACTTTCCAGGGAGGCGTGACGGGAGGCGTGACCTGGGCGGGACGGGGAGTGGCGAGCCCTCAGATGCTGCATATAA	HIV-1:REJO:6:+	HIV_1	MN090448.1	United States	Northern America	2018	2019	PBMC		9252_113317		DNA
HIV-1:REJO:6:+_MN090455.1	GAAGTTTGACAGCCGCCTAGCATTTCATCACATAGCCAGAGAGAAACATCCGGAGTACTTCAAGGACTGCTGACACCAAGCTTTTTGCAAGGGACTTTCCGCTGGGGACTTTCCAGGGAGGCGTGACGGGAGGCGTGACCTGGGCGGGACGGGGAGTGGCGAGCCCTCAGATGCTGCATATAA	HIV-1:REJO:6:+	HIV_1	MN090455.1	United States	Northern America	2018	2019	PBMC		9252_113317		DNA
HIV-1:REJO:6:+_MN090457.1	GAAGTTTGACAGCCGCCTAGCATTTCATCACATAGCCAGAGAGAAACATCCGGAGTACTTCAAGGACTGCTGACACCAAGCTTTTTGCAAGGGACTTTCCGCTGGGGACTTTCCAGGGAGGCGTGACGGGAGGCGTGACCTGGGCGGGACGGGGAGTGGCGAGCCCTCAGATGCTGCATATAA	HIV-1:REJO:6:+	HIV_1	MN090457.1	United States	Northern America	2018	2019	PBMC		9252_113317		DNA
HIV-1:REJO:6:+_MN090460.1	GAAGTTTGACAGCCGCCTAGCATTTCATCACATAGCCAGAGAGAAACATCCGGAGTACTTCAAGGACTGCTGACACCAAGCTTTTTGCAAGGGACTTTCCGCTGGGGACTTTCCAGGGAGGCGTGACGGGAGGCGTGACCTGGGCGGGACGGGGAGTGGCGAGCCCTCAGATGCTGCATATAA	HIV-1:REJO:6:+	HIV_1	MN090460.1	United States	Northern America	2018	2019	PBMC		9252_113317		DNA
HIV-1:REJO:6:+_MN090462.1	GAAGTTTGACAGCCGCCTAGCATTTCATCACATAGCCAGAGAGAAACATCCGGAGTACTTCAAGGACTGCTGACACCAAGCTTTTTGCAAGGGACTTTCCGCTGGGGACTTTCCAGGGAGGCGTGACGGGAGGCGTGACCTGGGCGGGACGGGGAGTGGCGAGCCCTCAGATGCTGCATATAA	HIV-1:REJO:6:+	HIV_1	MN090462.1	United States	Northern America	2018	2019	PBMC		9252_113317		DNA
HIV-1:REJO:6:+_MN090464.1	GAAGTTTGACAGCCGCCTAGCATTTCATCACATAGCCAGAGAGAAACATCCGGAGTACTTCAAGGACTGCTGACACCAAGCTTTTTGCAAGGGACTTTCCGCTGGGGACTTTCCAGGGAGGCGTGACGGGAGGCGTGACCTGGGCGGGACGGGGAGTGGCGAGCCCTCAGATGCTGCATATAA	HIV-1:REJO:6:+	HIV_1	MN090464.1	United States	Northern America	2018	2019	PBMC		9252_113317		DNA
HIV-1:REJO:6:+_MN090465.1	GAAGTTTGACAGCCGCCTAGCATTTCATCACATAGCCAGAGAGAAACATCCGGAGTACTTCAAGGACTGCTGACACCAAGCTTTTTGCAAGGGACTTTCCGCTGGGGACTTTCCAGGGAGGCGTGACGGGAGGCGTGACCTGGGCGGGACGGGGAGTGGCGAGCCCTCAGATGCTGCATATAA	HIV-1:REJO:6:+	HIV_1	MN090465.1	United States	Northern America	2018	2019	PBMC		9252_113317		DNA
HIV-1:REJO:6:+_MN090467.1	GAAGTTTGACAGCCGCCTAGCATTTCATCACATAGCCAGAGAGAAACATCCGGAGTACTTCAAGGACTGCTGACACCAAGCTTTTTGCAAGGGACTTTCCGCTGGGGACTTTCCAGGGAGGCGTGACGGGAGGCGTGACCTGGGCGGGACGGGGAGTGGCGAGCCCTCAGATGCTGCATATAA	HIV-1:REJO:6:+	HIV_1	MN090467.1	United States	Northern America	2018	2019	PBMC		9252_113317		DNA
HIV-1:REJO:6:+_MN090468.1	GAAGTTTGACAGCCGCCTAGCATTTCATCACATAGCCAGAGAGAAACATCCGGAGTACTTCAAGGACTGCTGACACCAAGCTTTTTGCAAGGGACTTTCCGCTGGGGACTTTCCAGGGAGGCGTGACGGGAGGCGTGACCTGGGCGGGACGGGGAGTGGCGAGCCCTCAGATGCTGCATATAA	HIV-1:REJO:6:+	HIV_1	MN090468.1	United States	Northern America	2018	2019	PBMC		9252_113317		DNA
HIV-1:REJO:6:+_MN090469.1	GAAGTTTGACAGCCGCCTAGCATTTCATCACATAGCCAGAGAGAAACATCCGGAGTACTTCAAGGACTGCTGACACCAAGCTTTTTGCAAGGGACTTTCCGCTGGGGACTTTCCAGGGAGGCGTGACGGGAGGCGTGACCTGGGCGGGACGGGGAGTGGCGAGCCCTCAGATGCTGCATATAA	HIV-1:REJO:6:+	HIV_1	MN090469.1	United States	Northern America	2018	2019	PBMC		9252_113317		DNA
HIV-1:REJO:6:+_MN090472.1	GAAGTTTGACAGCCGCCTAGCATTTCATCACATAGCCAGAGAGAAACATCCGGAGTACTTCAAGGACTGCTGACACCAAGCTTTTTGCAAGGGACTTTCCGCTGGGGACTTTCCAGGGAGGCGTGACGGGAGGCGTGACCTGGGCGGGACGGGGAGTGGCGAGCCCTCAGATGCTGCATATAA	HIV-1:REJO:6:+	HIV_1	MN090472.1	United States	Northern America	2017	2022	PBMC		9252_113317		DNA
HIV-1:REJO:6:+_MN090480.1	GAAGTTTGACAGCCGCCTAGCATTTCATCACATAGCCAGAGAGAAACATCCGGAGTACTTCAAGGACTGCTGACACCAAGCTTTTTGCAAGGGACTTTCCGCTGGGGACTTTCCAGGGAGGCGTGACGGGAGGCGTGACCTGGGCGGGACGGGGAGTGGCGAGCCCTCAGATGCTGCATATAA	HIV-1:REJO:6:+	HIV_1	MN090480.1	United States	Northern America	2018	2019	PBMC		9252_113317		DNA
HIV-1:REJO:6:+_MN090496.1	GAAGTTTGACAGCCGCCTAGCATTTCATCACATAGCCAGAGAGAAACATCCGGAGTACTTCAAGGACTGCTGACACCAAGCTTTTTGCAAGGGACTTTCCGCTGGGGACTTTCCAGGGAGGCGTGACGGGAGGCGTGACCTGGGCGGGACGGGGAGTGGCGAGCCCTCAGATGCTGCATATAA	HIV-1:REJO:6:+	HIV_1	MN090496.1	United States	Northern America	2018	2019	PBMC		9252_113317		DNA
HIV-1:REJO:6:+_MN090499.1	GAAGTTTGACAGCCGCCTAGCATTTCATCACATAGCCAGAGAGAAACATCCGGAGTACTTCAAGGACTGCTGACACCAAGCTTTTTGCAAGGGACTTTCCGCTGGGGACTTTCCAGGGAGGCGTGACGGGAGGCGTGACCTGGGCGGGACGGGGAGTGGCGAGCCCTCAGATGCTGCATATAA	HIV-1:REJO:6:+	HIV_1	MN090499.1	United States	Northern America	2018	2019	PBMC		9252_113317		DNA
HIV-1:REJO:6:+_MN090503.1	GAAGTTTGACAGCCGCCTAGCATTTCATCACATAGCCAGAGAGAAACATCCGGAGTACTTCAAGGACTGCTGACACCAAGCTTTTTGCAAGGGACTTTCCGCTGGGGACTTTCCAGGGAGGCGTGACGGGAGGCGTGACCTGGGCGGGACGGGGAGTGGCGAGCCCTCAGATGCTGCATATAA	HIV-1:REJO:6:+	HIV_1	MN090503.1	United States	Northern America	2018	2019	PBMC		9252_113317		DNA
HIV-1:REJO:6:+_MN090504.1	GAAGTTTGACAGCCGCCTAGCATTTCATCACATAGCCAGAGAGAAACATCCGGAGTACTTCAAGGACTGCTGACACCAAGCTTTTTGCAAGGGACTTTCCGCTGGGGACTTTCCAGGGAGGCGTGACGGGAGGCGTGACCTGGGCGGGACGGGGAGTGGCGAGCCCTCAGATGCTGCATATAA	HIV-1:REJO:6:+	HIV_1	MN090504.1	United States	Northern America	2018	2019	PBMC		9252_113317		DNA
HIV-1:REJO:6:+_MN090508.1	GAAGTTTGACAGCCGCCTAGCATTTCATCACATAGCCAGAGAGAAACATCCGGAGTACTTCAAGGACTGCTGACACCAAGCTTTTTGCAAGGGACTTTCCGCTGGGGACTTTCCAGGGAGGCGTGACGGGAGGCGTGACCTGGGCGGGACGGGGAGTGGCGAGCCCTCAGATGCTGCATATAA	HIV-1:REJO:6:+	HIV_1	MN090508.1	United States	Northern America	2018	2019	PBMC		9252_113317		DNA
HIV-1:REJO:6:+_MN090511.1	GAAGTTTGACAGCCGCCTAGCATTTCATCACATAGCCAGAGAGAAACATCCGGAGTACTTCAAGGACTGCTGACACCAAGCTTTTTGCAAGGGACTTTCCGCTGGGGACTTTCCAGGGAGGCGTGACGGGAGGCGTGACCTGGGCGGGACGGGGAGTGGCGAGCCCTCAGATGCTGCATATAA	HIV-1:REJO:6:+	HIV_1	MN090511.1	United States	Northern America	2018	2019	PBMC		9252_113317		DNA
HIV-1:REJO:6:+_MN090522.1	GAAGTTTGACAGCCGCCTAGCATTTCATCACATAGCCAGAGAGAAACATCCGGAGTACTTCAAGGACTGCTGACACCAAGCTTTTTGCAAGGGACTTTCCGCTGGGGACTTTCCAGGGAGGCGTGACGGGAGGCGTGACCTGGGCGGGACGGGGAGTGGCGAGCCCTCAGATGCTGCATATAA	HIV-1:REJO:6:+	HIV_1	MN090522.1	United States	Northern America	2018	2019	PBMC		9252_113317		DNA
HIV-1:REJO:6:+_MN090526.1	GAAGTTTGACAGCCGCCTAGCATTTCATCACATAGCCAGAGAGAAACATCCGGAGTACTTCAAGGACTGCTGACACCAAGCTTTTTGCAAGGGACTTTCCGCTGGGGACTTTCCAGGGAGGCGTGACGGGAGGCGTGACCTGGGCGGGACGGGGAGTGGCGAGCCCTCAGATGCTGCATATAA	HIV-1:REJO:6:+	HIV_1	MN090526.1	United States	Northern America	2018	2019	PBMC		9252_113317		DNA
HIV-1:REJO:6:+_MN090530.1	GAAGTTTGACAGCCGCCTAGCATTTCATCACATAGCCAGAGAGAAACATCCGGAGTACTTCAAGGACTGCTGACACCAAGCTTTTTGCAAGGGACTTTCCGCTGGGGACTTTCCAGGGAGGCGTGACGGGAGGCGTGACCTGGGCGGGACGGGGAGTGGCGAGCCCTCAGATGCTGCATATAA	HIV-1:REJO:6:+	HIV_1	MN090530.1	United States	Northern America	2018	2019	PBMC		9252_113317		DNA
HIV-1:REJO:6:+_MN090531.1	GAAGTTTGACAGCCGCCTAGCATTTCATCACATAGCCAGAGAGAAACATCCGGAGTACTTCAAGGACTGCTGACACCAAGCTTTTTGCAAGGGACTTTCCGCTGGGGACTTTCCAGGGAGGCGTGACGGGAGGCGTGACCTGGGCGGGACGGGGAGTGGCGAGCCCTCAGATGCTGCATATAA	HIV-1:REJO:6:+	HIV_1	MN090531.1	United States	Northern America	2017	2022	PBMC		9252_113317		DNA
HIV-1:REJO:6:+_MN090533.1	GAAGTTTGACAGCCGCCTAGCATTTCATCACATAGCCAGAGAGAAACATCCGGAGTACTTCAAGGACTGCTGACACCAAGCTTTTTGCAAGGGACTTTCCGCTGGGGACTTTCCAGGGAGGCGTGACGGGAGGCGTGACCTGGGCGGGACGGGGAGTGGCGAGCCCTCAGATGCTGCATATAA	HIV-1:REJO:6:+	HIV_1	MN090533.1	United States	Northern America	2018	2019	PBMC		9252_113317		DNA
HIV-1:REJO:6:+_MN090536.1	GAAGTTTGACAGCCGCCTAGCATTTCATCACATAGCCAGAGAGAAACATCCGGAGTACTTCAAGGACTGCTGACACCAAGCTTTTTGCAAGGGACTTTCCGCTGGGGACTTTCCAGGGAGGCGTGACGGGAGGCGTGACCTGGGCGGGACGGGGAGTGGCGAGCCCTCAGATGCTGCATATAA	HIV-1:REJO:6:+	HIV_1	MN090536.1	United States	Northern America	2018	2019	PBMC		9252_113317		DNA
HIV-1:REJO:6:+_MN090542.1	GAAGTTTGACAGCCGCCTAGCATTTCATCACATAGCCAGAGAGAAACATCCGGAGTACTTCAAGGACTGCTGACACCAAGCTTTTTGCAAGGGACTTTCCGCTGGGGACTTTCCAGGGAGGCGTGACGGGAGGCGTGACCTGGGCGGGACGGGGAGTGGCGAGCCCTCAGATGCTGCATATAA	HIV-1:REJO:6:+	HIV_1	MN090542.1	United States	Northern America	2017	2022	PBMC		9252_113317		DNA
HIV-1:REJO:6:+_MN090547.1	GAAGTTTGACAGCCGCCTAGCATTTCATCACATAGCCAGAGAGAAACATCCGGAGTACTTCAAGGACTGCTGACACCAAGCTTTTTGCAAGGGACTTTCCGCTGGGGACTTTCCAGGGAGGCGTGACGGGAGGCGTGACCTGGGCGGGACGGGGAGTGGCGAGCCCTCAGATGCTGCATATAA	HIV-1:REJO:6:+	HIV_1	MN090547.1	United States	Northern America	2018	2019	PBMC		9252_113317		DNA
HIV-1:REJO:6:+_MN090551.1	GAAGTTTGACAGCCGCCTAGCATTTCATCACATAGCCAGAGAGAAACATCCGGAGTACTTCAAGGACTGCTGACACCAAGCTTTTTGCAAGGGACTTTCCGCTGGGGACTTTCCAGGGAGGCGTGACGGGAGGCGTGACCTGGGCGGGACGGGGAGTGGCGAGCCCTCAGATGCTGCATATAA	HIV-1:REJO:6:+	HIV_1	MN090551.1	United States	Northern America	2018	2019	PBMC		9252_113317		DNA
HIV-1:REJO:6:+_MN090554.1	GAAGTTTGACAGCCGCCTAGCATTTCATCACATAGCCAGAGAGAAACATCCGGAGTACTTCAAGGACTGCTGACACCAAGCTTTTTGCAAGGGACTTTCCGCTGGGGACTTTCCAGGGAGGCGTGACGGGAGGCGTGACCTGGGCGGGACGGGGAGTGGCGAGCCCTCAGATGCTGCATATAA	HIV-1:REJO:6:+	HIV_1	MN090554.1	United States	Northern America	2018	2019	PBMC		9252_113317		DNA
HIV-1:REJO:6:+_MN090555.1	GAAGTTTGACAGCCGCCTAGCATTTCATCACATAGCCAGAGAGAAACATCCGGAGTACTTCAAGGACTGCTGACACCAAGCTTTTTGCAAGGGACTTTCCGCTGGGGACTTTCCAGGGAGGCGTGACGGGAGGCGTGACCTGGGCGGGACGGGGAGTGGCGAGCCCTCAGATGCTGCATATAA	HIV-1:REJO:6:+	HIV_1	MN090555.1	United States	Northern America	2018	2019	PBMC		9252_113317		DNA
HIV-1:REJO:6:+_MN090559.1	GAAGTTTGACAGCCGCCTAGCATTTCATCACATAGCCAGAGAGAAACATCCGGAGTACTTCAAGGACTGCTGACACCAAGCTTTTTGCAAGGGACTTTCCGCTGGGGACTTTCCAGGGAGGCGTGACGGGAGGCGTGACCTGGGCGGGACGGGGAGTGGCGAGCCCTCAGATGCTGCATATAA	HIV-1:REJO:6:+	HIV_1	MN090559.1	United States	Northern America	2018	2019	PBMC		9252_113317		DNA
HIV-1:REJO:6:+_MN090562.1	GAAGTTTGACAGCCGCCTAGCATTTCATCACATAGCCAGAGAGAAACATCCGGAGTACTTCAAGGACTGCTGACACCAAGCTTTTTGCAAGGGACTTTCCGCTGGGGACTTTCCAGGGAGGCGTGACGGGAGGCGTGACCTGGGCGGGACGGGGAGTGGCGAGCCCTCAGATGCTGCATATAA	HIV-1:REJO:6:+	HIV_1	MN090562.1	United States	Northern America	2018	2019	PBMC		9252_113317		DNA
HIV-1:REJO:6:+_MN090565.1	GAAGTTTGACAGCCGCCTAGCATTTCATCACATAGCCAGAGAGAAACATCCGGAGTACTTCAAGGACTGCTGACACCAAGCTTTTTGCAAGGGACTTTCCGCTGGGGACTTTCCAGGGAGGCGTGACGGGAGGCGTGACCTGGGCGGGACGGGGAGTGGCGAGCCCTCAGATGCTGCATATAA	HIV-1:REJO:6:+	HIV_1	MN090565.1	United States	Northern America	2018	2019	PBMC		9252_113317		DNA
HIV-1:REJO:6:+_MN090567.1	GAAGTTTGACAGCCGCCTAGCATTTCATCACATAGCCAGAGAGAAACATCCGGAGTACTTCAAGGACTGCTGACACCAAGCTTTTTGCAAGGGACTTTCCGCTGGGGACTTTCCAGGGAGGCGTGACGGGAGGCGTGACCTGGGCGGGACGGGGAGTGGCGAGCCCTCAGATGCTGCATATAA	HIV-1:REJO:6:+	HIV_1	MN090567.1	United States	Northern America	2018	2019	PBMC		9252_113317		DNA
HIV-1:REJO:6:+_MN090571.1	GAAGTTTGACAGCCGCCTAGCATTTCATCACATAGCCAGAGAGAAACATCCGGAGTACTTCAAGGACTGCTGACACCAAGCTTTTTGCAAGGGACTTTCCGCTGGGGACTTTCCAGGGAGGCGTGACGGGAGGCGTGACCTGGGCGGGACGGGGAGTGGCGAGCCCTCAGATGCTGCATATAA	HIV-1:REJO:6:+	HIV_1	MN090571.1	United States	Northern America	2018	2019	PBMC		9252_113317		DNA
HIV-1:REJO:6:+_MN090572.1	GAAGTTTGACAGCCGCCTAGCATTTCATCACATAGCCAGAGAGAAACATCCGGAGTACTTCAAGGACTGCTGACACCAAGCTTTTTGCAAGGGACTTTCCGCTGGGGACTTTCCAGGGAGGCGTGACGGGAGGCGTGACCTGGGCGGGACGGGGAGTGGCGAGCCCTCAGATGCTGCATATAA	HIV-1:REJO:6:+	HIV_1	MN090572.1	United States	Northern America	2018	2019	PBMC		9252_113317		DNA
HIV-1:REJO:6:+_MN090573.1	GAAGTTTGACAGCCGCCTAGCATTTCATCACATAGCCAGAGAGAAACATCCGGAGTACTTCAAGGACTGCTGACACCAAGCTTTTTGCAAGGGACTTTCCGCTGGGGACTTTCCAGGGAGGCGTGACGGGAGGCGTGACCTGGGCGGGACGGGGAGTGGCGAGCCCTCAGATGCTGCATATAA	HIV-1:REJO:6:+	HIV_1	MN090573.1	United States	Northern America	2018	2019	PBMC		9252_113317		DNA
HIV-1:REJO:6:+_MN090574.1	GAAGTTTGACAGCCGCCTAGCATTTCATCACATAGCCAGAGAGAAACATCCGGAGTACTTCAAGGACTGCTGACACCAAGCTTTTTGCAAGGGACTTTCCGCTGGGGACTTTCCAGGGAGGCGTGACGGGAGGCGTGACCTGGGCGGGACGGGGAGTGGCGAGCCCTCAGATGCTGCATATAA	HIV-1:REJO:6:+	HIV_1	MN090574.1	United States	Northern America	2018	2019	PBMC		9252_113317		DNA
HIV-1:REJO:6:+_MN090578.1	GAAGTTTGACAGCCGCCTAGCATTTCATCACATAGCCAGAGAGAAACATCCGGAGTACTTCAAGGACTGCTGACACCAAGCTTTTTGCAAGGGACTTTCCGCTGGGGACTTTCCAGGGAGGCGTGACGGGAGGCGTGACCTGGGCGGGACGGGGAGTGGCGAGCCCTCAGATGCTGCATATAA	HIV-1:REJO:6:+	HIV_1	MN090578.1	United States	Northern America	2018	2019	PBMC		9252_113317		DNA
HIV-1:REJO:6:+_MN090583.1	GAAGTTTGACAGCCGCCTAGCATTTCATCACATAGCCAGAGAGAAACATCCGGAGTACTTCAAGGACTGCTGACACCAAGCTTTTTGCAAGGGACTTTCCGCTGGGGACTTTCCAGGGAGGCGTGACGGGAGGCGTGACCTGGGCGGGACGGGGAGTGGCGAGCCCTCAGATGCTGCATATAA	HIV-1:REJO:6:+	HIV_1	MN090583.1	United States	Northern America	2018	2019	PBMC		9252_113317		DNA
HIV-1:REJO:6:+_MN090588.1	GAAGTTTGACAGCCGCCTAGCATTTCATCACATAGCCAGAGAGAAACATCCGGAGTACTTCAAGGACTGCTGACACCAAGCTTTTTGCAAGGGACTTTCCGCTGGGGACTTTCCAGGGAGGCGTGACGGGAGGCGTGACCTGGGCGGGACGGGGAGTGGCGAGCCCTCAGATGCTGCATATAA	HIV-1:REJO:6:+	HIV_1	MN090588.1	United States	Northern America	2018	2019	PBMC		9252_113317		DNA
HIV-1:REJO:6:+_MN090590.1	GAAGTTTGACAGCCGCCTAGCATTTCATCACATAGCCAGAGAGAAACATCCGGAGTACTTCAAGGACTGCTGACACCAAGCTTTTTGCAAGGGACTTTCCGCTGGGGACTTTCCAGGGAGGCGTGACGGGAGGCGTGACCTGGGCGGGACGGGGAGTGGCGAGCCCTCAGATGCTGCATATAA	HIV-1:REJO:6:+	HIV_1	MN090590.1	United States	Northern America	2018	2019	PBMC		9252_113317		DNA
HIV-1:REJO:6:+_MN090592.1	GAAGTTTGACAGCCGCCTAGCATTTCATCACATAGCCAGAGAGAAACATCCGGAGTACTTCAAGGACTGCTGACACCAAGCTTTTTGCAAGGGACTTTCCGCTGGGGACTTTCCAGGGAGGCGTGACGGGAGGCGTGACCTGGGCGGGACGGGGAGTGGCGAGCCCTCAGATGCTGCATATAA	HIV-1:REJO:6:+	HIV_1	MN090592.1	United States	Northern America	2018	2019	PBMC		9252_113317		DNA
HIV-1:REJO:6:+_MN090594.1	GAAGTTTGACAGCCGCCTAGCATTTCATCACATAGCCAGAGAGAAACATCCGGAGTACTTCAAGGACTGCTGACACCAAGCTTTTTGCAAGGGACTTTCCGCTGGGGACTTTCCAGGGAGGCGTGACGGGAGGCGTGACCTGGGCGGGACGGGGAGTGGCGAGCCCTCAGATGCTGCATATAA	HIV-1:REJO:6:+	HIV_1	MN090594.1	United States	Northern America	2017	2022	PBMC		9252_113317		DNA
HIV-1:REJO:6:+_MN090596.1	GAAGTTTGACAGCCGCCTAGCATTTCATCACATAGCCAGAGAGAAACATCCGGAGTACTTCAAGGACTGCTGACACCAAGCTTTTTGCAAGGGACTTTCCGCTGGGGACTTTCCAGGGAGGCGTGACGGGAGGCGTGACCTGGGCGGGACGGGGAGTGGCGAGCCCTCAGATGCTGCATATAA	HIV-1:REJO:6:+	HIV_1	MN090596.1	United States	Northern America	2018	2019	PBMC		9252_113317		DNA
HIV-1:REJO:6:+_MN090598.1	GAAGTTTGACAGCCGCCTAGCATTTCATCACATAGCCAGAGAGAAACATCCGGAGTACTTCAAGGACTGCTGACACCAAGCTTTTTGCAAGGGACTTTCCGCTGGGGACTTTCCAGGGAGGCGTGACGGGAGGCGTGACCTGGGCGGGACGGGGAGTGGCGAGCCCTCAGATGCTGCATATAA	HIV-1:REJO:6:+	HIV_1	MN090598.1	United States	Northern America	2018	2019	PBMC		9252_113317		DNA
HIV-1:REJO:6:+_MN090603.1	GAAGTTTGACAGCCGCCTAGCATTTCATCACATAGCCAGAGAGAAACATCCGGAGTACTTCAAGGACTGCTGACACCAAGCTTTTTGCAAGGGACTTTCCGCTGGGGACTTTCCAGGGAGGCGTGACGGGAGGCGTGACCTGGGCGGGACGGGGAGTGGCGAGCCCTCAGATGCTGCATATAA	HIV-1:REJO:6:+	HIV_1	MN090603.1	United States	Northern America	2018	2019	PBMC		9252_113317		DNA
HIV-1:REJO:6:+_MN090605.1	GAAGTTTGACAGCCGCCTAGCATTTCATCACATAGCCAGAGAGAAACATCCGGAGTACTTCAAGGACTGCTGACACCAAGCTTTTTGCAAGGGACTTTCCGCTGGGGACTTTCCAGGGAGGCGTGACGGGAGGCGTGACCTGGGCGGGACGGGGAGTGGCGAGCCCTCAGATGCTGCATATAA	HIV-1:REJO:6:+	HIV_1	MN090605.1	United States	Northern America	2018	2019	PBMC		9252_113317		DNA
HIV-1:REJO:6:+_MN090616.1	GAAGTTTGACAGCCGCCTAGCATTTCATCACATAGCCAGAGAGAAACATCCGGAGTACTTCAAGGACTGCTGACACCAAGCTTTTTGCAAGGGACTTTCCGCTGGGGACTTTCCAGGGAGGCGTGACGGGAGGCGTGACCTGGGCGGGACGGGGAGTGGCGAGCCCTCAGATGCTGCATATAA	HIV-1:REJO:6:+	HIV_1	MN090616.1	United States	Northern America	2018	2019	PBMC		9252_113317		DNA
HIV-1:REJO:6:+_MN090617.1	GAAGTTTGACAGCCGCCTAGCATTTCATCACATAGCCAGAGAGAAACATCCGGAGTACTTCAAGGACTGCTGACACCAAGCTTTTTGCAAGGGACTTTCCGCTGGGGACTTTCCAGGGAGGCGTGACGGGAGGCGTGACCTGGGCGGGACGGGGAGTGGCGAGCCCTCAGATGCTGCATATAA	HIV-1:REJO:6:+	HIV_1	MN090617.1	United States	Northern America	2018	2019	PBMC		9252_113317		DNA
HIV-1:REJO:6:+_MN090620.1	GAAGTTTGACAGCCGCCTAGCATTTCATCACATAGCCAGAGAGAAACATCCGGAGTACTTCAAGGACTGCTGACACCAAGCTTTTTGCAAGGGACTTTCCGCTGGGGACTTTCCAGGGAGGCGTGACGGGAGGCGTGACCTGGGCGGGACGGGGAGTGGCGAGCCCTCAGATGCTGCATATAA	HIV-1:REJO:6:+	HIV_1	MN090620.1	United States	Northern America	2018	2019	PBMC		9252_113317		DNA
HIV-1:REJO:6:+_MN090621.1	GAAGTTTGACAGCCGCCTAGCATTTCATCACATAGCCAGAGAGAAACATCCGGAGTACTTCAAGGACTGCTGACACCAAGCTTTTTGCAAGGGACTTTCCGCTGGGGACTTTCCAGGGAGGCGTGACGGGAGGCGTGACCTGGGCGGGACGGGGAGTGGCGAGCCCTCAGATGCTGCATATAA	HIV-1:REJO:6:+	HIV_1	MN090621.1	United States	Northern America	2018	2019	PBMC		9252_113317		DNA
HIV-1:REJO:6:+_MN090622.1	GAAGTTTGACAGCCGCCTAGCATTTCATCACATAGCCAGAGAGAAACATCCGGAGTACTTCAAGGACTGCTGACACCAAGCTTTTTGCAAGGGACTTTCCGCTGGGGACTTTCCAGGGAGGCGTGACGGGAGGCGTGACCTGGGCGGGACGGGGAGTGGCGAGCCCTCAGATGCTGCATATAA	HIV-1:REJO:6:+	HIV_1	MN090622.1	United States	Northern America	2018	2019	PBMC		9252_113317		DNA
HIV-1:REJO:6:+_MN090623.1	GAAGTTTGACAGCCGCCTAGCATTTCATCACATAGCCAGAGAGAAACATCCGGAGTACTTCAAGGACTGCTGACACCAAGCTTTTTGCAAGGGACTTTCCGCTGGGGACTTTCCAGGGAGGCGTGACGGGAGGCGTGACCTGGGCGGGACGGGGAGTGGCGAGCCCTCAGATGCTGCATATAA	HIV-1:REJO:6:+	HIV_1	MN090623.1	United States	Northern America	2018	2019	PBMC		9252_113317		DNA
HIV-1:REJO:6:+_MN090629.1	GAAGTTTGACAGCCGCCTAGCATTTCATCACATAGCCAGAGAGAAACATCCGGAGTACTTCAAGGACTGCTGACACCAAGCTTTTTGCAAGGGACTTTCCGCTGGGGACTTTCCAGGGAGGCGTGACGGGAGGCGTGACCTGGGCGGGACGGGGAGTGGCGAGCCCTCAGATGCTGCATATAA	HIV-1:REJO:6:+	HIV_1	MN090629.1	United States	Northern America	2018	2019	PBMC		9252_113317		DNA
HIV-1:REJO:6:+_MN090634.1	GAAGTTTGACAGCCGCCTAGCATTTCATCACATAGCCAGAGAGAAACATCCGGAGTACTTCAAGGACTGCTGACACCAAGCTTTTTGCAAGGGACTTTCCGCTGGGGACTTTCCAGGGAGGCGTGACGGGAGGCGTGACCTGGGCGGGACGGGGAGTGGCGAGCCCTCAGATGCTGCATATAA	HIV-1:REJO:6:+	HIV_1	MN090634.1	United States	Northern America	2018	2019	PBMC		9252_113317		DNA
HIV-1:REJO:6:+_MN090638.1	GAAGTTTGACAGCCGCCTAGCATTTCATCACATAGCCAGAGAGAAACATCCGGAGTACTTCAAGGACTGCTGACACCAAGCTTTTTGCAAGGGACTTTCCGCTGGGGACTTTCCAGGGAGGCGTGACGGGAGGCGTGACCTGGGCGGGACGGGGAGTGGCGAGCCCTCAGATGCTGCATATAA	HIV-1:REJO:6:+	HIV_1	MN090638.1	United States	Northern America	2018	2019	PBMC		9252_113317		DNA
HIV-1:REJO:6:+_MN090639.1	GAAGTTTGACAGCCGCCTAGCATTTCATCACATAGCCAGAGAGAAACATCCGGAGTACTTCAAGGACTGCTGACACCAAGCTTTTTGCAAGGGACTTTCCGCTGGGGACTTTCCAGGGAGGCGTGACGGGAGGCGTGACCTGGGCGGGACGGGGAGTGGCGAGCCCTCAGATGCTGCATATAA	HIV-1:REJO:6:+	HIV_1	MN090639.1	United States	Northern America	2018	2019	PBMC		9252_113317		DNA
HIV-1:REJO:6:+_MN090640.1	GAAGTTTGACAGCCGCCTAGCATTTCATCACATAGCCAGAGAGAAACATCCGGAGTACTTCAAGGACTGCTGACACCAAGCTTTTTGCAAGGGACTTTCCGCTGGGGACTTTCCAGGGAGGCGTGACGGGAGGCGTGACCTGGGCGGGACGGGGAGTGGCGAGCCCTCAGATGCTGCATATAA	HIV-1:REJO:6:+	HIV_1	MN090640.1	United States	Northern America	2018	2019	PBMC		9252_113317		DNA
HIV-1:REJO:6:+_MN090641.1	GAAGTTTGACAGCCGCCTAGCATTTCATCACATAGCCAGAGAGAAACATCCGGAGTACTTCAAGGACTGCTGACACCAAGCTTTTTGCAAGGGACTTTCCGCTGGGGACTTTCCAGGGAGGCGTGACGGGAGGCGTGACCTGGGCGGGACGGGGAGTGGCGAGCCCTCAGATGCTGCATATAA	HIV-1:REJO:6:+	HIV_1	MN090641.1	United States	Northern America	2018	2019	PBMC		9252_113317		DNA
HIV-1:REJO:6:+_MN090642.1	GAAGTTTGACAGCCGCCTAGCATTTCATCACATAGCCAGAGAGAAACATCCGGAGTACTTCAAGGACTGCTGACACCAAGCTTTTTGCAAGGGACTTTCCGCTGGGGACTTTCCAGGGAGGCGTGACGGGAGGCGTGACCTGGGCGGGACGGGGAGTGGCGAGCCCTCAGATGCTGCATATAA	HIV-1:REJO:6:+	HIV_1	MN090642.1	United States	Northern America	2018	2019	PBMC		9252_113317		DNA
HIV-1:REJO:6:+_MN090643.1	GAAGTTTGACAGCCGCCTAGCATTTCATCACATAGCCAGAGAGAAACATCCGGAGTACTTCAAGGACTGCTGACACCAAGCTTTTTGCAAGGGACTTTCCGCTGGGGACTTTCCAGGGAGGCGTGACGGGAGGCGTGACCTGGGCGGGACGGGGAGTGGCGAGCCCTCAGATGCTGCATATAA	HIV-1:REJO:6:+	HIV_1	MN090643.1	United States	Northern America	2017	2022	PBMC		9252_113317		DNA
HIV-1:REJO:6:+_MN090644.1	GAAGTTTGACAGCCGCCTAGCATTTCATCACATAGCCAGAGAGAAACATCCGGAGTACTTCAAGGACTGCTGACACCAAGCTTTTTGCAAGGGACTTTCCGCTGGGGACTTTCCAGGGAGGCGTGACGGGAGGCGTGACCTGGGCGGGACGGGGAGTGGCGAGCCCTCAGATGCTGCATATAA	HIV-1:REJO:6:+	HIV_1	MN090644.1	United States	Northern America	2018	2019	PBMC		9252_113317		DNA
HIV-1:REJO:6:+_MN090645.1	GAAGTTTGACAGCCGCCTAGCATTTCATCACATAGCCAGAGAGAAACATCCGGAGTACTTCAAGGACTGCTGACACCAAGCTTTTTGCAAGGGACTTTCCGCTGGGGACTTTCCAGGGAGGCGTGACGGGAGGCGTGACCTGGGCGGGACGGGGAGTGGCGAGCCCTCAGATGCTGCATATAA	HIV-1:REJO:6:+	HIV_1	MN090645.1	United States	Northern America	2018	2019	PBMC		9252_113317		DNA
HIV-1:REJO:6:+_MN090646.1	GAAGTTTGACAGCCGCCTAGCATTTCATCACATAGCCAGAGAGAAACATCCGGAGTACTTCAAGGACTGCTGACACCAAGCTTTTTGCAAGGGACTTTCCGCTGGGGACTTTCCAGGGAGGCGTGACGGGAGGCGTGACCTGGGCGGGACGGGGAGTGGCGAGCCCTCAGATGCTGCATATAA	HIV-1:REJO:6:+	HIV_1	MN090646.1	United States	Northern America	2018	2019	PBMC		9252_113317		DNA
HIV-1:REJO:6:+_MN090647.1	GAAGTTTGACAGCCGCCTAGCATTTCATCACATAGCCAGAGAGAAACATCCGGAGTACTTCAAGGACTGCTGACACCAAGCTTTTTGCAAGGGACTTTCCGCTGGGGACTTTCCAGGGAGGCGTGACGGGAGGCGTGACCTGGGCGGGACGGGGAGTGGCGAGCCCTCAGATGCTGCATATAA	HIV-1:REJO:6:+	HIV_1	MN090647.1	United States	Northern America	2017	2022	PBMC		9252_113317		DNA
HIV-1:REJO:6:+_MN090648.1	GAAGTTTGACAGCCGCCTAGCATTTCATCACATAGCCAGAGAGAAACATCCGGAGTACTTCAAGGACTGCTGACACCAAGCTTTTTGCAAGGGACTTTCCGCTGGGGACTTTCCAGGGAGGCGTGACGGGAGGCGTGACCTGGGCGGGACGGGGAGTGGCGAGCCCTCAGATGCTGCATATAA	HIV-1:REJO:6:+	HIV_1	MN090648.1	United States	Northern America	2017	2022	PBMC		9252_113317		DNA
HIV-1:REJO:6:+_MN090649.1	GAAGTTTGACAGCCGCCTAGCATTTCATCACATAGCCAGAGAGAAACATCCGGAGTACTTCAAGGACTGCTGACACCAAGCTTTTTGCAAGGGACTTTCCGCTGGGGACTTTCCAGGGAGGCGTGACGGGAGGCGTGACCTGGGCGGGACGGGGAGTGGCGAGCCCTCAGATGCTGCATATAA	HIV-1:REJO:6:+	HIV_1	MN090649.1	United States	Northern America	2018	2019	PBMC		9252_113317		DNA
HIV-1:REJO:6:+_MN090650.1	GAAGTTTGACAGCCGCCTAGCATTTCATCACATAGCCAGAGAGAAACATCCGGAGTACTTCAAGGACTGCTGACACCAAGCTTTTTGCAAGGGACTTTCCGCTGGGGACTTTCCAGGGAGGCGTGACGGGAGGCGTGACCTGGGCGGGACGGGGAGTGGCGAGCCCTCAGATGCTGCATATAA	HIV-1:REJO:6:+	HIV_1	MN090650.1	United States	Northern America	2018	2019	PBMC		9252_113317		DNA
HIV-1:REJO:6:+_MN090651.1	GAAGTTTGACAGCCGCCTAGCATTTCATCACATAGCCAGAGAGAAACATCCGGAGTACTTCAAGGACTGCTGACACCAAGCTTTTTGCAAGGGACTTTCCGCTGGGGACTTTCCAGGGAGGCGTGACGGGAGGCGTGACCTGGGCGGGACGGGGAGTGGCGAGCCCTCAGATGCTGCATATAA	HIV-1:REJO:6:+	HIV_1	MN090651.1	United States	Northern America	2018	2019	PBMC		9252_113317		DNA
HIV-1:REJO:6:+_MN090656.1	GAAGTTTGACAGCCGCCTAGCATTTCATCACATAGCCAGAGAGAAACATCCGGAGTACTTCAAGGACTGCTGACACCAAGCTTTTTGCAAGGGACTTTCCGCTGGGGACTTTCCAGGGAGGCGTGACGGGAGGCGTGACCTGGGCGGGACGGGGAGTGGCGAGCCCTCAGATGCTGCATATAA	HIV-1:REJO:6:+	HIV_1	MN090656.1	United States	Northern America	2018	2019	PBMC		9252_113317		DNA
HIV-1:REJO:6:+_MN090659.1	GAAGTTTGACAGCCGCCTAGCATTTCATCACATAGCCAGAGAGAAACATCCGGAGTACTTCAAGGACTGCTGACACCAAGCTTTTTGCAAGGGACTTTCCGCTGGGGACTTTCCAGGGAGGCGTGACGGGAGGCGTGACCTGGGCGGGACGGGGAGTGGCGAGCCCTCAGATGCTGCATATAA	HIV-1:REJO:6:+	HIV_1	MN090659.1	United States	Northern America	2017	2022	PBMC		9252_113317		DNA
HIV-1:REJO:6:+_MN090660.1	GAAGTTTGACAGCCGCCTAGCATTTCATCACATAGCCAGAGAGAAACATCCGGAGTACTTCAAGGACTGCTGACACCAAGCTTTTTGCAAGGGACTTTCCGCTGGGGACTTTCCAGGGAGGCGTGACGGGAGGCGTGACCTGGGCGGGACGGGGAGTGGCGAGCCCTCAGATGCTGCATATAA	HIV-1:REJO:6:+	HIV_1	MN090660.1	United States	Northern America	2018	2019	PBMC		9252_113317		DNA
HIV-1:REJO:6:+_MN090661.1	GAAGTTTGACAGCCGCCTAGCATTTCATCACATAGCCAGAGAGAAACATCCGGAGTACTTCAAGGACTGCTGACACCAAGCTTTTTGCAAGGGACTTTCCGCTGGGGACTTTCCAGGGAGGCGTGACGGGAGGCGTGACCTGGGCGGGACGGGGAGTGGCGAGCCCTCAGATGCTGCATATAA	HIV-1:REJO:6:+	HIV_1	MN090661.1	United States	Northern America	2018	2019	PBMC		9252_113317		DNA
HIV-1:REJO:6:+_MN090663.1	GAAGTTTGACAGCCGCCTAGCATTTCATCACATAGCCAGAGAGAAACATCCGGAGTACTTCAAGGACTGCTGACACCAAGCTTTTTGCAAGGGACTTTCCGCTGGGGACTTTCCAGGGAGGCGTGACGGGAGGCGTGACCTGGGCGGGACGGGGAGTGGCGAGCCCTCAGATGCTGCATATAA	HIV-1:REJO:6:+	HIV_1	MN090663.1	United States	Northern America	2017	2022	PBMC		9252_113317		DNA
HIV-1:REJO:6:+_MN090666.1	GAAGTTTGACAGCCGCCTAGCATTTCATCACATAGCCAGAGAGAAACATCCGGAGTACTTCAAGGACTGCTGACACCAAGCTTTTTGCAAGGGACTTTCCGCTGGGGACTTTCCAGGGAGGCGTGACGGGAGGCGTGACCTGGGCGGGACGGGGAGTGGCGAGCCCTCAGATGCTGCATATAA	HIV-1:REJO:6:+	HIV_1	MN090666.1	United States	Northern America	2018	2019	PBMC		9252_113317		DNA
HIV-1:REJO:6:+_MN090667.1	GAAGTTTGACAGCCGCCTAGCATTTCATCACATAGCCAGAGAGAAACATCCGGAGTACTTCAAGGACTGCTGACACCAAGCTTTTTGCAAGGGACTTTCCGCTGGGGACTTTCCAGGGAGGCGTGACGGGAGGCGTGACCTGGGCGGGACGGGGAGTGGCGAGCCCTCAGATGCTGCATATAA	HIV-1:REJO:6:+	HIV_1	MN090667.1	United States	Northern America	2018	2019	PBMC		9252_113317		DNA
HIV-1:REJO:6:+_MN090669.1	GAAGTTTGACAGCCGCCTAGCATTTCATCACATAGCCAGAGAGAAACATCCGGAGTACTTCAAGGACTGCTGACACCAAGCTTTTTGCAAGGGACTTTCCGCTGGGGACTTTCCAGGGAGGCGTGACGGGAGGCGTGACCTGGGCGGGACGGGGAGTGGCGAGCCCTCAGATGCTGCATATAA	HIV-1:REJO:6:+	HIV_1	MN090669.1	United States	Northern America	2018	2019	PBMC		9252_113317		DNA
HIV-1:REJO:6:+_MN090673.1	GAAGTTTGACAGCCGCCTAGCATTTCATCACATAGCCAGAGAGAAACATCCGGAGTACTTCAAGGACTGCTGACACCAAGCTTTTTGCAAGGGACTTTCCGCTGGGGACTTTCCAGGGAGGCGTGACGGGAGGCGTGACCTGGGCGGGACGGGGAGTGGCGAGCCCTCAGATGCTGCATATAA	HIV-1:REJO:6:+	HIV_1	MN090673.1	United States	Northern America	2017	2022	PBMC		9252_113317		DNA
HIV-1:REJO:6:+_MN090674.1	GAAGTTTGACAGCCGCCTAGCATTTCATCACATAGCCAGAGAGAAACATCCGGAGTACTTCAAGGACTGCTGACACCAAGCTTTTTGCAAGGGACTTTCCGCTGGGGACTTTCCAGGGAGGCGTGACGGGAGGCGTGACCTGGGCGGGACGGGGAGTGGCGAGCCCTCAGATGCTGCATATAA	HIV-1:REJO:6:+	HIV_1	MN090674.1	United States	Northern America	2018	2019	PBMC		9252_113317		DNA
HIV-1:REJO:6:+_MN090675.1	GAAGTTTGACAGCCGCCTAGCATTTCATCACATAGCCAGAGAGAAACATCCGGAGTACTTCAAGGACTGCTGACACCAAGCTTTTTGCAAGGGACTTTCCGCTGGGGACTTTCCAGGGAGGCGTGACGGGAGGCGTGACCTGGGCGGGACGGGGAGTGGCGAGCCCTCAGATGCTGCATATAA	HIV-1:REJO:6:+	HIV_1	MN090675.1	United States	Northern America	2018	2019	PBMC		9252_113317		DNA
HIV-1:REJO:6:+_MN090677.1	GAAGTTTGACAGCCGCCTAGCATTTCATCACATAGCCAGAGAGAAACATCCGGAGTACTTCAAGGACTGCTGACACCAAGCTTTTTGCAAGGGACTTTCCGCTGGGGACTTTCCAGGGAGGCGTGACGGGAGGCGTGACCTGGGCGGGACGGGGAGTGGCGAGCCCTCAGATGCTGCATATAA	HIV-1:REJO:6:+	HIV_1	MN090677.1	United States	Northern America	2018	2019	PBMC		9252_113317		DNA
HIV-1:REJO:6:+_MN090679.1	GAAGTTTGACAGCCGCCTAGCATTTCATCACATAGCCAGAGAGAAACATCCGGAGTACTTCAAGGACTGCTGACACCAAGCTTTTTGCAAGGGACTTTCCGCTGGGGACTTTCCAGGGAGGCGTGACGGGAGGCGTGACCTGGGCGGGACGGGGAGTGGCGAGCCCTCAGATGCTGCATATAA	HIV-1:REJO:6:+	HIV_1	MN090679.1	United States	Northern America	2018	2019	PBMC		9252_113317		DNA
HIV-1:REJO:6:+_MN090680.1	GAAGTTTGACAGCCGCCTAGCATTTCATCACATAGCCAGAGAGAAACATCCGGAGTACTTCAAGGACTGCTGACACCAAGCTTTTTGCAAGGGACTTTCCGCTGGGGACTTTCCAGGGAGGCGTGACGGGAGGCGTGACCTGGGCGGGACGGGGAGTGGCGAGCCCTCAGATGCTGCATATAA	HIV-1:REJO:6:+	HIV_1	MN090680.1	United States	Northern America	2018	2019	PBMC		9252_113317		DNA
HIV-1:REJO:6:+_MN090684.1	GAAGTTTGACAGCCGCCTAGCATTTCATCACATAGCCAGAGAGAAACATCCGGAGTACTTCAAGGACTGCTGACACCAAGCTTTTTGCAAGGGACTTTCCGCTGGGGACTTTCCAGGGAGGCGTGACGGGAGGCGTGACCTGGGCGGGACGGGGAGTGGCGAGCCCTCAGATGCTGCATATAA	HIV-1:REJO:6:+	HIV_1	MN090684.1	United States	Northern America	2017	2022	PBMC		9252_113317		DNA
HIV-1:REJO:6:+_MN090686.1	GAAGTTTGACAGCCGCCTAGCATTTCATCACATAGCCAGAGAGAAACATCCGGAGTACTTCAAGGACTGCTGACACCAAGCTTTTTGCAAGGGACTTTCCGCTGGGGACTTTCCAGGGAGGCGTGACGGGAGGCGTGACCTGGGCGGGACGGGGAGTGGCGAGCCCTCAGATGCTGCATATAA	HIV-1:REJO:6:+	HIV_1	MN090686.1	United States	Northern America	2018	2019	PBMC		9252_113317		DNA
HIV-1:REJO:6:+_MN090687.1	GAAGTTTGACAGCCGCCTAGCATTTCATCACATAGCCAGAGAGAAACATCCGGAGTACTTCAAGGACTGCTGACACCAAGCTTTTTGCAAGGGACTTTCCGCTGGGGACTTTCCAGGGAGGCGTGACGGGAGGCGTGACCTGGGCGGGACGGGGAGTGGCGAGCCCTCAGATGCTGCATATAA	HIV-1:REJO:6:+	HIV_1	MN090687.1	United States	Northern America	2018	2019	PBMC		9252_113317		DNA
HIV-1:REJO:6:+_MN090689.1	GAAGTTTGACAGCCGCCTAGCATTTCATCACATAGCCAGAGAGAAACATCCGGAGTACTTCAAGGACTGCTGACACCAAGCTTTTTGCAAGGGACTTTCCGCTGGGGACTTTCCAGGGAGGCGTGACGGGAGGCGTGACCTGGGCGGGACGGGGAGTGGCGAGCCCTCAGATGCTGCATATAA	HIV-1:REJO:6:+	HIV_1	MN090689.1	United States	Northern America	2018	2019	PBMC		9252_113317		DNA
HIV-1:REJO:6:+_MN090690.1	GAAGTTTGACAGCCGCCTAGCATTTCATCACATAGCCAGAGAGAAACATCCGGAGTACTTCAAGGACTGCTGACACCAAGCTTTTTGCAAGGGACTTTCCGCTGGGGACTTTCCAGGGAGGCGTGACGGGAGGCGTGACCTGGGCGGGACGGGGAGTGGCGAGCCCTCAGATGCTGCATATAA	HIV-1:REJO:6:+	HIV_1	MN090690.1	United States	Northern America	2018	2019	PBMC		9252_113317		DNA
HIV-1:REJO:6:+_MN090691.1	GAAGTTTGACAGCCGCCTAGCATTTCATCACATAGCCAGAGAGAAACATCCGGAGTACTTCAAGGACTGCTGACACCAAGCTTTTTGCAAGGGACTTTCCGCTGGGGACTTTCCAGGGAGGCGTGACGGGAGGCGTGACCTGGGCGGGACGGGGAGTGGCGAGCCCTCAGATGCTGCATATAA	HIV-1:REJO:6:+	HIV_1	MN090691.1	United States	Northern America	2018	2019	PBMC		9252_113317		DNA
HIV-1:REJO:6:+_MN090694.1	GAAGTTTGACAGCCGCCTAGCATTTCATCACATAGCCAGAGAGAAACATCCGGAGTACTTCAAGGACTGCTGACACCAAGCTTTTTGCAAGGGACTTTCCGCTGGGGACTTTCCAGGGAGGCGTGACGGGAGGCGTGACCTGGGCGGGACGGGGAGTGGCGAGCCCTCAGATGCTGCATATAA	HIV-1:REJO:6:+	HIV_1	MN090694.1	United States	Northern America	2018	2019	PBMC		9252_113317		DNA
HIV-1:REJO:6:+_MN090695.1	GAAGTTTGACAGCCGCCTAGCATTTCATCACATAGCCAGAGAGAAACATCCGGAGTACTTCAAGGACTGCTGACACCAAGCTTTTTGCAAGGGACTTTCCGCTGGGGACTTTCCAGGGAGGCGTGACGGGAGGCGTGACCTGGGCGGGACGGGGAGTGGCGAGCCCTCAGATGCTGCATATAA	HIV-1:REJO:6:+	HIV_1	MN090695.1	United States	Northern America	2018	2019	PBMC		9252_113317		DNA
HIV-1:REJO:6:+_MN090698.1	GAAGTTTGACAGCCGCCTAGCATTTCATCACATAGCCAGAGAGAAACATCCGGAGTACTTCAAGGACTGCTGACACCAAGCTTTTTGCAAGGGACTTTCCGCTGGGGACTTTCCAGGGAGGCGTGACGGGAGGCGTGACCTGGGCGGGACGGGGAGTGGCGAGCCCTCAGATGCTGCATATAA	HIV-1:REJO:6:+	HIV_1	MN090698.1	United States	Northern America	2017	2022	PBMC		9252_113317		DNA
HIV-1:REJO:6:+_MN090700.1	GAAGTTTGACAGCCGCCTAGCATTTCATCACATAGCCAGAGAGAAACATCCGGAGTACTTCAAGGACTGCTGACACCAAGCTTTTTGCAAGGGACTTTCCGCTGGGGACTTTCCAGGGAGGCGTGACGGGAGGCGTGACCTGGGCGGGACGGGGAGTGGCGAGCCCTCAGATGCTGCATATAA	HIV-1:REJO:6:+	HIV_1	MN090700.1	United States	Northern America	2017	2022	PBMC		9252_113317		DNA
HIV-1:REJO:6:+_MN090702.1	GAAGTTTGACAGCCGCCTAGCATTTCATCACATAGCCAGAGAGAAACATCCGGAGTACTTCAAGGACTGCTGACACCAAGCTTTTTGCAAGGGACTTTCCGCTGGGGACTTTCCAGGGAGGCGTGACGGGAGGCGTGACCTGGGCGGGACGGGGAGTGGCGAGCCCTCAGATGCTGCATATAA	HIV-1:REJO:6:+	HIV_1	MN090702.1	United States	Northern America	2017	2022	PBMC		9252_113317		DNA
HIV-1:REJO:6:+_MN090703.1	GAAGTTTGACAGCCGCCTAGCATTTCATCACATAGCCAGAGAGAAACATCCGGAGTACTTCAAGGACTGCTGACACCAAGCTTTTTGCAAGGGACTTTCCGCTGGGGACTTTCCAGGGAGGCGTGACGGGAGGCGTGACCTGGGCGGGACGGGGAGTGGCGAGCCCTCAGATGCTGCATATAA	HIV-1:REJO:6:+	HIV_1	MN090703.1	United States	Northern America	2018	2019	PBMC		9252_113317		DNA
HIV-1:REJO:6:+_MN090705.1	GAAGTTTGACAGCCGCCTAGCATTTCATCACATAGCCAGAGAGAAACATCCGGAGTACTTCAAGGACTGCTGACACCAAGCTTTTTGCAAGGGACTTTCCGCTGGGGACTTTCCAGGGAGGCGTGACGGGAGGCGTGACCTGGGCGGGACGGGGAGTGGCGAGCCCTCAGATGCTGCATATAA	HIV-1:REJO:6:+	HIV_1	MN090705.1	United States	Northern America	2018	2019	PBMC		9252_113317		DNA
HIV-1:REJO:6:+_MN090706.1	GAAGTTTGACAGCCGCCTAGCATTTCATCACATAGCCAGAGAGAAACATCCGGAGTACTTCAAGGACTGCTGACACCAAGCTTTTTGCAAGGGACTTTCCGCTGGGGACTTTCCAGGGAGGCGTGACGGGAGGCGTGACCTGGGCGGGACGGGGAGTGGCGAGCCCTCAGATGCTGCATATAA	HIV-1:REJO:6:+	HIV_1	MN090706.1	United States	Northern America	2018	2019	PBMC		9252_113317		DNA
HIV-1:REJO:6:+_MN090707.1	GAAGTTTGACAGCCGCCTAGCATTTCATCACATAGCCAGAGAGAAACATCCGGAGTACTTCAAGGACTGCTGACACCAAGCTTTTTGCAAGGGACTTTCCGCTGGGGACTTTCCAGGGAGGCGTGACGGGAGGCGTGACCTGGGCGGGACGGGGAGTGGCGAGCCCTCAGATGCTGCATATAA	HIV-1:REJO:6:+	HIV_1	MN090707.1	United States	Northern America	2018	2019	PBMC		9252_113317		DNA
HIV-1:REJO:6:+_MN090709.1	GAAGTTTGACAGCCGCCTAGCATTTCATCACATAGCCAGAGAGAAACATCCGGAGTACTTCAAGGACTGCTGACACCAAGCTTTTTGCAAGGGACTTTCCGCTGGGGACTTTCCAGGGAGGCGTGACGGGAGGCGTGACCTGGGCGGGACGGGGAGTGGCGAGCCCTCAGATGCTGCATATAA	HIV-1:REJO:6:+	HIV_1	MN090709.1	United States	Northern America	2018	2019	PBMC		9252_113317		DNA
HIV-1:REJO:6:+_MN090714.1	GAAGTTTGACAGCCGCCTAGCATTTCATCACATAGCCAGAGAGAAACATCCGGAGTACTTCAAGGACTGCTGACACCAAGCTTTTTGCAAGGGACTTTCCGCTGGGGACTTTCCAGGGAGGCGTGACGGGAGGCGTGACCTGGGCGGGACGGGGAGTGGCGAGCCCTCAGATGCTGCATATAA	HIV-1:REJO:6:+	HIV_1	MN090714.1	United States	Northern America	2018	2019	PBMC		9252_113317		DNA
HIV-1:REJO:6:+_MN090716.1	GAAGTTTGACAGCCGCCTAGCATTTCATCACATAGCCAGAGAGAAACATCCGGAGTACTTCAAGGACTGCTGACACCAAGCTTTTTGCAAGGGACTTTCCGCTGGGGACTTTCCAGGGAGGCGTGACGGGAGGCGTGACCTGGGCGGGACGGGGAGTGGCGAGCCCTCAGATGCTGCATATAA	HIV-1:REJO:6:+	HIV_1	MN090716.1	United States	Northern America	2018	2019	PBMC		9252_113317		DNA
HIV-1:REJO:6:+_MN090720.1	GAAGTTTGACAGCCGCCTAGCATTTCATCACATAGCCAGAGAGAAACATCCGGAGTACTTCAAGGACTGCTGACACCAAGCTTTTTGCAAGGGACTTTCCGCTGGGGACTTTCCAGGGAGGCGTGACGGGAGGCGTGACCTGGGCGGGACGGGGAGTGGCGAGCCCTCAGATGCTGCATATAA	HIV-1:REJO:6:+	HIV_1	MN090720.1	United States	Northern America	2017	2022	PBMC		9252_113317		DNA
HIV-1:REJO:6:+_MN090721.1	GAAGTTTGACAGCCGCCTAGCATTTCATCACATAGCCAGAGAGAAACATCCGGAGTACTTCAAGGACTGCTGACACCAAGCTTTTTGCAAGGGACTTTCCGCTGGGGACTTTCCAGGGAGGCGTGACGGGAGGCGTGACCTGGGCGGGACGGGGAGTGGCGAGCCCTCAGATGCTGCATATAA	HIV-1:REJO:6:+	HIV_1	MN090721.1	United States	Northern America	2018	2019	PBMC		9252_113317		DNA
HIV-1:REJO:6:+_MN090723.1	GAAGTTTGACAGCCGCCTAGCATTTCATCACATAGCCAGAGAGAAACATCCGGAGTACTTCAAGGACTGCTGACACCAAGCTTTTTGCAAGGGACTTTCCGCTGGGGACTTTCCAGGGAGGCGTGACGGGAGGCGTGACCTGGGCGGGACGGGGAGTGGCGAGCCCTCAGATGCTGCATATAA	HIV-1:REJO:6:+	HIV_1	MN090723.1	United States	Northern America	2018	2019	PBMC		9252_113317		DNA
HIV-1:REJO:6:+_MN090724.1	GAAGTTTGACAGCCGCCTAGCATTTCATCACATAGCCAGAGAGAAACATCCGGAGTACTTCAAGGACTGCTGACACCAAGCTTTTTGCAAGGGACTTTCCGCTGGGGACTTTCCAGGGAGGCGTGACGGGAGGCGTGACCTGGGCGGGACGGGGAGTGGCGAGCCCTCAGATGCTGCATATAA	HIV-1:REJO:6:+	HIV_1	MN090724.1	United States	Northern America	2018	2019	PBMC		9252_113317		DNA
HIV-1:REJO:6:+_MN090725.1	GAAGTTTGACAGCCGCCTAGCATTTCATCACATAGCCAGAGAGAAACATCCGGAGTACTTCAAGGACTGCTGACACCAAGCTTTTTGCAAGGGACTTTCCGCTGGGGACTTTCCAGGGAGGCGTGACGGGAGGCGTGACCTGGGCGGGACGGGGAGTGGCGAGCCCTCAGATGCTGCATATAA	HIV-1:REJO:6:+	HIV_1	MN090725.1	United States	Northern America	2018	2019	PBMC		9252_113317		DNA
HIV-1:REJO:6:+_MN090726.1	GAAGTTTGACAGCCGCCTAGCATTTCATCACATAGCCAGAGAGAAACATCCGGAGTACTTCAAGGACTGCTGACACCAAGCTTTTTGCAAGGGACTTTCCGCTGGGGACTTTCCAGGGAGGCGTGACGGGAGGCGTGACCTGGGCGGGACGGGGAGTGGCGAGCCCTCAGATGCTGCATATAA	HIV-1:REJO:6:+	HIV_1	MN090726.1	United States	Northern America	2018	2019	PBMC		9252_113317		DNA
HIV-1:REJO:6:+_MN090727.1	GAAGTTTGACAGCCGCCTAGCATTTCATCACATAGCCAGAGAGAAACATCCGGAGTACTTCAAGGACTGCTGACACCAAGCTTTTTGCAAGGGACTTTCCGCTGGGGACTTTCCAGGGAGGCGTGACGGGAGGCGTGACCTGGGCGGGACGGGGAGTGGCGAGCCCTCAGATGCTGCATATAA	HIV-1:REJO:6:+	HIV_1	MN090727.1	United States	Northern America	2018	2019	PBMC		9252_113317		DNA
HIV-1:REJO:6:+_MN090729.1	GAAGTTTGACAGCCGCCTAGCATTTCATCACATAGCCAGAGAGAAACATCCGGAGTACTTCAAGGACTGCTGACACCAAGCTTTTTGCAAGGGACTTTCCGCTGGGGACTTTCCAGGGAGGCGTGACGGGAGGCGTGACCTGGGCGGGACGGGGAGTGGCGAGCCCTCAGATGCTGCATATAA	HIV-1:REJO:6:+	HIV_1	MN090729.1	United States	Northern America	2018	2019	PBMC		9252_113317		DNA
HIV-1:REJO:6:+_MN090731.1	GAAGTTTGACAGCCGCCTAGCATTTCATCACATAGCCAGAGAGAAACATCCGGAGTACTTCAAGGACTGCTGACACCAAGCTTTTTGCAAGGGACTTTCCGCTGGGGACTTTCCAGGGAGGCGTGACGGGAGGCGTGACCTGGGCGGGACGGGGAGTGGCGAGCCCTCAGATGCTGCATATAA	HIV-1:REJO:6:+	HIV_1	MN090731.1	United States	Northern America	2018	2019	PBMC		9252_113317		DNA
HIV-1:REJO:9:+_Modified_MN090441.1	TTTCCAGGGAGGCGTGACGGGAGGCGTGACCTGGGCGGGACGGGGAGTGGCGAGCCCTCAGATGCTGCATATAAGCAGCTGCTTTCTGCTTGTACTGGGTCTCTCTGGTTAGACCAGATCTGAGCCTGGGAGCTCTCTGGCTAGCTAGGGAACCCACTGCTTAAGCCTCAATAAAGCTTGCCTTGAGTGCTTCAAGTAG	HIV-1:REJO:9:+-Modified	HIV_1	MN090441.1	United States	Northern America	2018	2019	PBMC		9252_113317		DNA
HIV-1:REJO:9:+_Modified_MN090462.1	TTTCCAGGGAGGCGTGACGGGAGGCGTGACCTGGGCGGGACGGGGAGTGGCGAGCCCTCAGATGCTGCATATAAGCAGCTGCTTTCTGCTTGTACTGGGTCTCTCTGGTTAGACCAGATCTGAGCCTGGGAGCTCTCTGGCTAGCTAGGGAACCCACTGCTTAAGCCTCAATAAAGCTTGCCTTGAGTGCTTCAAGTAG	HIV-1:REJO:9:+-Modified	HIV_1	MN090462.1	United States	Northern America	2018	2019	PBMC		9252_113317		DNA
HIV-1:REJO:9:+_Modified_MN090464.1	TTTCCAGGGAGGCGTGACGGGAGGCGTGACCTGGGCGGGACGGGGAGTGGCGAGCCCTCAGATGCTGCATATAAGCAGCTGCTTTCTGCTTGTACTGGGTCTCTCTGGTTAGACCAGATCTGAGCCTGGGAGCTCTCTGGCTAGCTAGGGAACCCACTGCTTAAGCCTCAATAAAGCTTGCCTTGAGTGCTTCAAGTAG	HIV-1:REJO:9:+-Modified	HIV_1	MN090464.1	United States	Northern America	2018	2019	PBMC		9252_113317		DNA
HIV-1:REJO:9:+_Modified_MN090496.1	TTTCCAGGGAGGCGTGACGGGAGGCGTGACCTGGGCGGGACGGGGAGTGGCGAGCCCTCAGATGCTGCATATAAGCAGCTGCTTTCTGCTTGTACTGGGTCTCTCTGGTTAGACCAGATCTGAGCCTGGGAGCTCTCTGGCTAGCTAGGGAACCCACTGCTTAAGCCTCAATAAAGCTTGCCTTGAGTGCTTCAAGTAG	HIV-1:REJO:9:+-Modified	HIV_1	MN090496.1	United States	Northern America	2018	2019	PBMC		9252_113317		DNA
HIV-1:REJO:9:+_Modified_MN090522.1	TTTCCAGGGAGGCGTGACGGGAGGCGTGACCTGGGCGGGACGGGGAGTGGCGAGCCCTCAGATGCTGCATATAAGCAGCTGCTTTCTGCTTGTACTGGGTCTCTCTGGTTAGACCAGATCTGAGCCTGGGAGCTCTCTGGCTAGCTAGGGAACCCACTGCTTAAGCCTCAATAAAGCTTGCCTTGAGTGCTTCAAGTAG	HIV-1:REJO:9:+-Modified	HIV_1	MN090522.1	United States	Northern America	2018	2019	PBMC		9252_113317		DNA
HIV-1:REJO:9:+_Modified_MN090526.1	TTTCCAGGGAGGCGTGACGGGAGGCGTGACCTGGGCGGGACGGGGAGTGGCGAGCCCTCAGATGCTGCATATAAGCAGCTGCTTTCTGCTTGTACTGGGTCTCTCTGGTTAGACCAGATCTGAGCCTGGGAGCTCTCTGGCTAGCTAGGGAACCCACTGCTTAAGCCTCAATAAAGCTTGCCTTGAGTGCTTCAAGTAG	HIV-1:REJO:9:+-Modified	HIV_1	MN090526.1	United States	Northern America	2018	2019	PBMC		9252_113317		DNA
HIV-1:REJO:9:+_Modified_MN090530.1	TTTCCAGGGAGGCGTGACGGGAGGCGTGACCTGGGCGGGACGGGGAGTGGCGAGCCCTCAGATGCTGCATATAAGCAGCTGCTTTCTGCTTGTACTGGGTCTCTCTGGTTAGACCAGATCTGAGCCTGGGAGCTCTCTGGCTAGCTAGGGAACCCACTGCTTAAGCCTCAATAAAGCTTGCCTTGAGTGCTTCAAGTAG	HIV-1:REJO:9:+-Modified	HIV_1	MN090530.1	United States	Northern America	2018	2019	PBMC		9252_113317		DNA
HIV-1:REJO:9:+_Modified_MN090536.1	TTTCCAGGGAGGCGTGACGGGAGGCGTGACCTGGGCGGGACGGGGAGTGGCGAGCCCTCAGATGCTGCATATAAGCAGCTGCTTTCTGCTTGTACTGGGTCTCTCTGGTTAGACCAGATCTGAGCCTGGGAGCTCTCTGGCTAGCTAGGGAACCCACTGCTTAAGCCTCAATAAAGCTTGCCTTGAGTGCTTCAAGTAG	HIV-1:REJO:9:+-Modified	HIV_1	MN090536.1	United States	Northern America	2018	2019	PBMC		9252_113317		DNA
HIV-1:REJO:9:+_Modified_MN090555.1	TTTCCAGGGAGGCGTGACGGGAGGCGTGACCTGGGCGGGACGGGGAGTGGCGAGCCCTCAGATGCTGCATATAAGCAGCTGCTTTCTGCTTGTACTGGGTCTCTCTGGTTAGACCAGATCTGAGCCTGGGAGCTCTCTGGCTAGCTAGGGAACCCACTGCTTAAGCCTCAATAAAGCTTGCCTTGAGTGCTTCAAGTAG	HIV-1:REJO:9:+-Modified	HIV_1	MN090555.1	United States	Northern America	2018	2019	PBMC		9252_113317		DNA
HIV-1:REJO:9:+_Modified_MN090559.1	TTTCCAGGGAGGCGTGACGGGAGGCGTGACCTGGGCGGGACGGGGAGTGGCGAGCCCTCAGATGCTGCATATAAGCAGCTGCTTTCTGCTTGTACTGGGTCTCTCTGGTTAGACCAGATCTGAGCCTGGGAGCTCTCTGGCTAGCTAGGGAACCCACTGCTTAAGCCTCAATAAAGCTTGCCTTGAGTGCTTCAAGTAG	HIV-1:REJO:9:+-Modified	HIV_1	MN090559.1	United States	Northern America	2018	2019	PBMC		9252_113317		DNA
HIV-1:REJO:9:+_Modified_MN090590.1	TTTCCAGGGAGGCGTGACGGGAGGCGTGACCTGGGCGGGACGGGGAGTGGCGAGCCCTCAGATGCTGCATATAAGCAGCTGCTTTCTGCTTGTACTGGGTCTCTCTGGTTAGACCAGATCTGAGCCTGGGAGCTCTCTGGCTAGCTAGGGAACCCACTGCTTAAGCCTCAATAAAGCTTGCCTTGAGTGCTTCAAGTAG	HIV-1:REJO:9:+-Modified	HIV_1	MN090590.1	United States	Northern America	2018	2019	PBMC		9252_113317		DNA
HIV-1:REJO:9:+_Modified_MN090592.1	TTTCCAGGGAGGCGTGACGGGAGGCGTGACCTGGGCGGGACGGGGAGTGGCGAGCCCTCAGATGCTGCATATAAGCAGCTGCTTTCTGCTTGTACTGGGTCTCTCTGGTTAGACCAGATCTGAGCCTGGGAGCTCTCTGGCTAGCTAGGGAACCCACTGCTTAAGCCTCAATAAAGCTTGCCTTGAGTGCTTCAAGTAG	HIV-1:REJO:9:+-Modified	HIV_1	MN090592.1	United States	Northern America	2018	2019	PBMC		9252_113317		DNA
HIV-1:REJO:9:+_Modified_MN090598.1	TTTCCAGGGAGGCGTGACGGGAGGCGTGACCTGGGCGGGACGGGGAGTGGCGAGCCCTCAGATGCTGCATATAAGCAGCTGCTTTCTGCTTGTACTGGGTCTCTCTGGTTAGACCAGATCTGAGCCTGGGAGCTCTCTGGCTAGCTAGGGAACCCACTGCTTAAGCCTCAATAAAGCTTGCCTTGAGTGCTTCAAGTAG	HIV-1:REJO:9:+-Modified	HIV_1	MN090598.1	United States	Northern America	2018	2019	PBMC		9252_113317		DNA
HIV-1:REJO:9:+_Modified_MN090616.1	TTTCCAGGGAGGCGTGACGGGAGGCGTGACCTGGGCGGGACGGGGAGTGGCGAGCCCTCAGATGCTGCATATAAGCAGCTGCTTTCTGCTTGTACTGGGTCTCTCTGGTTAGACCAGATCTGAGCCTGGGAGCTCTCTGGCTAGCTAGGGAACCCACTGCTTAAGCCTCAATAAAGCTTGCCTTGAGTGCTTCAAGTAG	HIV-1:REJO:9:+-Modified	HIV_1	MN090616.1	United States	Northern America	2018	2019	PBMC		9252_113317		DNA
HIV-1:REJO:9:+_Modified_MN090617.1	TTTCCAGGGAGGCGTGACGGGAGGCGTGACCTGGGCGGGACGGGGAGTGGCGAGCCCTCAGATGCTGCATATAAGCAGCTGCTTTCTGCTTGTACTGGGTCTCTCTGGTTAGACCAGATCTGAGCCTGGGAGCTCTCTGGCTAGCTAGGGAACCCACTGCTTAAGCCTCAATAAAGCTTGCCTTGAGTGCTTCAAGTAG	HIV-1:REJO:9:+-Modified	HIV_1	MN090617.1	United States	Northern America	2018	2019	PBMC		9252_113317		DNA
HIV-1:REJO:9:+_Modified_MN090623.1	TTTCCAGGGAGGCGTGACGGGAGGCGTGACCTGGGCGGGACGGGGAGTGGCGAGCCCTCAGATGCTGCATATAAGCAGCTGCTTTCTGCTTGTACTGGGTCTCTCTGGTTAGACCAGATCTGAGCCTGGGAGCTCTCTGGCTAGCTAGGGAACCCACTGCTTAAGCCTCAATAAAGCTTGCCTTGAGTGCTTCAAGTAG	HIV-1:REJO:9:+-Modified	HIV_1	MN090623.1	United States	Northern America	2018	2019	PBMC		9252_113317		DNA
HIV-1:REJO:9:+_Modified_MN090629.1	TTTCCAGGGAGGCGTGACGGGAGGCGTGACCTGGGCGGGACGGGGAGTGGCGAGCCCTCAGATGCTGCATATAAGCAGCTGCTTTCTGCTTGTACTGGGTCTCTCTGGTTAGACCAGATCTGAGCCTGGGAGCTCTCTGGCTAGCTAGGGAACCCACTGCTTAAGCCTCAATAAAGCTTGCCTTGAGTGCTTCAAGTAG	HIV-1:REJO:9:+-Modified	HIV_1	MN090629.1	United States	Northern America	2018	2019	PBMC		9252_113317		DNA
HIV-1:REJO:9:+_Modified_MN090634.1	TTTCCAGGGAGGCGTGACGGGAGGCGTGACCTGGGCGGGACGGGGAGTGGCGAGCCCTCAGATGCTGCATATAAGCAGCTGCTTTCTGCTTGTACTGGGTCTCTCTGGTTAGACCAGATCTGAGCCTGGGAGCTCTCTGGCTAGCTAGGGAACCCACTGCTTAAGCCTCAATAAAGCTTGCCTTGAGTGCTTCAAGTAG	HIV-1:REJO:9:+-Modified	HIV_1	MN090634.1	United States	Northern America	2018	2019	PBMC		9252_113317		DNA
HIV-1:REJO:9:+_Modified_MN090638.1	TTTCCAGGGAGGCGTGACGGGAGGCGTGACCTGGGCGGGACGGGGAGTGGCGAGCCCTCAGATGCTGCATATAAGCAGCTGCTTTCTGCTTGTACTGGGTCTCTCTGGTTAGACCAGATCTGAGCCTGGGAGCTCTCTGGCTAGCTAGGGAACCCACTGCTTAAGCCTCAATAAAGCTTGCCTTGAGTGCTTCAAGTAG	HIV-1:REJO:9:+-Modified	HIV_1	MN090638.1	United States	Northern America	2018	2019	PBMC		9252_113317		DNA
HIV-1:REJO:9:+_Modified_MN090642.1	TTTCCAGGGAGGCGTGACGGGAGGCGTGACCTGGGCGGGACGGGGAGTGGCGAGCCCTCAGATGCTGCATATAAGCAGCTGCTTTCTGCTTGTACTGGGTCTCTCTGGTTAGACCAGATCTGAGCCTGGGAGCTCTCTGGCTAGCTAGGGAACCCACTGCTTAAGCCTCAATAAAGCTTGCCTTGAGTGCTTCAAGTAG	HIV-1:REJO:9:+-Modified	HIV_1	MN090642.1	United States	Northern America	2018	2019	PBMC		9252_113317		DNA
HIV-1:REJO:9:+_Modified_MN090649.1	TTTCCAGGGAGGCGTGACGGGAGGCGTGACCTGGGCGGGACGGGGAGTGGCGAGCCCTCAGATGCTGCATATAAGCAGCTGCTTTCTGCTTGTACTGGGTCTCTCTGGTTAGACCAGATCTGAGCCTGGGAGCTCTCTGGCTAGCTAGGGAACCCACTGCTTAAGCCTCAATAAAGCTTGCCTTGAGTGCTTCAAGTAG	HIV-1:REJO:9:+-Modified	HIV_1	MN090649.1	United States	Northern America	2018	2019	PBMC		9252_113317		DNA
HIV-1:REJO:9:+_Modified_MN090660.1	TTTCCAGGGAGGCGTGACGGGAGGCGTGACCTGGGCGGGACGGGGAGTGGCGAGCCCTCAGATGCTGCATATAAGCAGCTGCTTTCTGCTTGTACTGGGTCTCTCTGGTTAGACCAGATCTGAGCCTGGGAGCTCTCTGGCTAGCTAGGGAACCCACTGCTTAAGCCTCAATAAAGCTTGCCTTGAGTGCTTCAAGTAG	HIV-1:REJO:9:+-Modified	HIV_1	MN090660.1	United States	Northern America	2018	2019	PBMC		9252_113317		DNA
HIV-1:REJO:9:+_Modified_MN090661.1	TTTCCAGGGAGGCGTGACGGGAGGCGTGACCTGGGCGGGACGGGGAGTGGCGAGCCCTCAGATGCTGCATATAAGCAGCTGCTTTCTGCTTGTACTGGGTCTCTCTGGTTAGACCAGATCTGAGCCTGGGAGCTCTCTGGCTAGCTAGGGAACCCACTGCTTAAGCCTCAATAAAGCTTGCCTTGAGTGCTTCAAGTAG	HIV-1:REJO:9:+-Modified	HIV_1	MN090661.1	United States	Northern America	2018	2019	PBMC		9252_113317		DNA
HIV-1:REJO:9:+_Modified_MN090674.1	TTTCCAGGGAGGCGTGACGGGAGGCGTGACCTGGGCGGGACGGGGAGTGGCGAGCCCTCAGATGCTGCATATAAGCAGCTGCTTTCTGCTTGTACTGGGTCTCTCTGGTTAGACCAGATCTGAGCCTGGGAGCTCTCTGGCTAGCTAGGGAACCCACTGCTTAAGCCTCAATAAAGCTTGCCTTGAGTGCTTCAAGTAG	HIV-1:REJO:9:+-Modified	HIV_1	MN090674.1	United States	Northern America	2018	2019	PBMC		9252_113317		DNA
HIV-1:REJO:9:+_Modified_MN090686.1	TTTCCAGGGAGGCGTGACGGGAGGCGTGACCTGGGCGGGACGGGGAGTGGCGAGCCCTCAGATGCTGCATATAAGCAGCTGCTTTCTGCTTGTACTGGGTCTCTCTGGTTAGACCAGATCTGAGCCTGGGAGCTCTCTGGCTAGCTAGGGAACCCACTGCTTAAGCCTCAATAAAGCTTGCCTTGAGTGCTTCAAGTAG	HIV-1:REJO:9:+-Modified	HIV_1	MN090686.1	United States	Northern America	2018	2019	PBMC		9252_113317		DNA
HIV-1:REJO:9:+_Modified_MN090687.1	TTTCCAGGGAGGCGTGACGGGAGGCGTGACCTGGGCGGGACGGGGAGTGGCGAGCCCTCAGATGCTGCATATAAGCAGCTGCTTTCTGCTTGTACTGGGTCTCTCTGGTTAGACCAGATCTGAGCCTGGGAGCTCTCTGGCTAGCTAGGGAACCCACTGCTTAAGCCTCAATAAAGCTTGCCTTGAGTGCTTCAAGTAG	HIV-1:REJO:9:+-Modified	HIV_1	MN090687.1	United States	Northern America	2018	2019	PBMC		9252_113317		DNA
HIV-1:REJO:9:+_Modified_MN090689.1	TTTCCAGGGAGGCGTGACGGGAGGCGTGACCTGGGCGGGACGGGGAGTGGCGAGCCCTCAGATGCTGCATATAAGCAGCTGCTTTCTGCTTGTACTGGGTCTCTCTGGTTAGACCAGATCTGAGCCTGGGAGCTCTCTGGCTAGCTAGGGAACCCACTGCTTAAGCCTCAATAAAGCTTGCCTTGAGTGCTTCAAGTAG	HIV-1:REJO:9:+-Modified	HIV_1	MN090689.1	United States	Northern America	2018	2019	PBMC		9252_113317		DNA
HIV-1:REJO:9:+_Modified_MN090691.1	TTTCCAGGGAGGCGTGACGGGAGGCGTGACCTGGGCGGGACGGGGAGTGGCGAGCCCTCAGATGCTGCATATAAGCAGCTGCTTTCTGCTTGTACTGGGTCTCTCTGGTTAGACCAGATCTGAGCCTGGGAGCTCTCTGGCTAGCTAGGGAACCCACTGCTTAAGCCTCAATAAAGCTTGCCTTGAGTGCTTCAAGTAG	HIV-1:REJO:9:+-Modified	HIV_1	MN090691.1	United States	Northern America	2018	2019	PBMC		9252_113317		DNA
HIV-1:REJO:9:+_Modified_MN090703.1	TTTCCAGGGAGGCGTGACGGGAGGCGTGACCTGGGCGGGACGGGGAGTGGCGAGCCCTCAGATGCTGCATATAAGCAGCTGCTTTCTGCTTGTACTGGGTCTCTCTGGTTAGACCAGATCTGAGCCTGGGAGCTCTCTGGCTAGCTAGGGAACCCACTGCTTAAGCCTCAATAAAGCTTGCCTTGAGTGCTTCAAGTAG	HIV-1:REJO:9:+-Modified	HIV_1	MN090703.1	United States	Northern America	2018	2019	PBMC		9252_113317		DNA
HIV-1:REJO:9:+_Modified_MN090705.1	TTTCCAGGGAGGCGTGACGGGAGGCGTGACCTGGGCGGGACGGGGAGTGGCGAGCCCTCAGATGCTGCATATAAGCAGCTGCTTTCTGCTTGTACTGGGTCTCTCTGGTTAGACCAGATCTGAGCCTGGGAGCTCTCTGGCTAGCTAGGGAACCCACTGCTTAAGCCTCAATAAAGCTTGCCTTGAGTGCTTCAAGTAG	HIV-1:REJO:9:+-Modified	HIV_1	MN090705.1	United States	Northern America	2018	2019	PBMC		9252_113317		DNA
HIV-1:REJO:9:+_Modified_MN090706.1	TTTCCAGGGAGGCGTGACGGGAGGCGTGACCTGGGCGGGACGGGGAGTGGCGAGCCCTCAGATGCTGCATATAAGCAGCTGCTTTCTGCTTGTACTGGGTCTCTCTGGTTAGACCAGATCTGAGCCTGGGAGCTCTCTGGCTAGCTAGGGAACCCACTGCTTAAGCCTCAATAAAGCTTGCCTTGAGTGCTTCAAGTAG	HIV-1:REJO:9:+-Modified	HIV_1	MN090706.1	United States	Northern America	2018	2019	PBMC		9252_113317		DNA
HIV-1:REJO:9:+_Modified_MN090725.1	TTTCCAGGGAGGCGTGACGGGAGGCGTGACCTGGGCGGGACGGGGAGTGGCGAGCCCTCAGATGCTGCATATAAGCAGCTGCTTTCTGCTTGTACTGGGTCTCTCTGGTTAGACCAGATCTGAGCCTGGGAGCTCTCTGGCTAGCTAGGGAACCCACTGCTTAAGCCTCAATAAAGCTTGCCTTGAGTGCTTCAAGTAG	HIV-1:REJO:9:+-Modified	HIV_1	MN090725.1	United States	Northern America	2018	2019	PBMC		9252_113317		DNA
HIV-1:REJO:9:+_Modified_MN090539.1	TTTCCAGGGAGGCGTGACGGGAGGCGTGACCTGGGCGGAACGGGGAGTGGCGAGCCCTCAGATGCTGCATATAAGCAGCTGCTTTCTGCTTGTACTGGGTCTCTCTGGTTAGACCAGATCTGAGCCTGGGAGCTCTCTGGCTAACTAGGGAACCCACTGCTTAAGCCTCAATAAAGCTTGCCTTGAGTGCTTCAAGTAG	HIV-1:REJO:9:+-Modified	HIV_1	MN090539.1	United States	Northern America	2018	2019	PBMC		9252_113317		DNA
HIV-1:REJO:9:+_Modified_MN090682.1	TTTCCAGGGAGGCGTGACGGGAGGCGTGACCTGGGCGGAACGGGGAGTGGCGAGCCCTCAGATGCTGCATATAAGCAGCTGCTTTCTGCTTGTACTGGGTCTCTCTGGTTAGACCAGATCTGAGCCTGGGAGCTCTCTGGCTAACTAGGGAACCCACTGCTTAAGCCTCAATAAAGCTTGCCTTGAGTGCTTCAAGTAG	HIV-1:REJO:9:+-Modified	HIV_1	MN090682.1	United States	Northern America	2018	2019	PBMC		9252_113317		DNA
HIV-1:REJO:9:+_Modified_MN090688.1	TTTCCAGGGAGGCGTGACGGGAGGCGTGACCTGGGCGGAACGGGGAGTGGCGAGCCCTCAGATGCTGCATATAAGCAGCTGCTTTCTGCTTGTACTGGGTCTCTCTGGTTAGACCAGATCTGAGCCTGGGAGCTCTCTGGCTAACTAGGGAACCCACTGCTTAAGCCTCAATAAAGCTTGCCTTGAGTGCTTCAAGTAG	HIV-1:REJO:9:+-Modified	HIV_1	MN090688.1	United States	Northern America	2018	2019	PBMC		9252_113317		DNA
HIV-1:REJO:9:+_Modified_MN090699.1	TTTCCAGGGAGGCGTGACGGGAGGCGTGACCTGGGCGGAACGGGGAGTGGCGAGCCCTCAGATGCTGCATATAAGCAGCTGCTTTCTGCTTGTACTGGGTCTCTCTGGTTAGACCAGATCTGAGCCTGGGAGCTCTCTGGCTAACTAGGGAACCCACTGCTTAAGCCTCAATAAAGCTTGCCTTGAGTGCTTCAAGTAG	HIV-1:REJO:9:+-Modified	HIV_1	MN090699.1	United States	Northern America	2018	2019	PBMC		9252_113317		DNA
HIV-1:REJO:9:+_Modified_MN090719.1	TTTCCAGGGAGGCGTGACGGGAGGCGTGACCTGGGCGGAACGGGGAGTGGCGAGCCCTCAGATGCTGCATATAAGCAGCTGCTTTCTGCTTGTACTGGGTCTCTCTGGTTAGACCAGATCTGAGCCTGGGAGCTCTCTGGCTAACTAGGGAACCCACTGCTTAAGCCTCAATAAAGCTTGCCTTGAGTGCTTCAAGTAG	HIV-1:REJO:9:+-Modified	HIV_1	MN090719.1	United States	Northern America	2018	2019	PBMC		9252_113317		DNA
HIV-1:REJO:287:-_MN090441.1	AATTTGTTTTTGTAATTCTTTAGTTTGTATGTCTGTTGCTATTATATCTACTATTCTTTCCCCTGCACTGTACCCCCCAATCCCCCCTTTTCTTTTAAAATTGTGAATGAATACTGCCATTTGTACTGCTGTCTTAAGATGTTCAGCCTGATCTCTGACCTGTCCTATTATTTTCTTTAATTCTTTATTCATAGATTCTA	HIV-1:REJO:287:-	HIV_1	MN090441.1	United States	Northern America	2018	2019	PBMC		9252_113317		DNA
HIV-1:REJO:287:-_MN090442.1	AATTTGTTTTTGTAATTCTTTAGTTTGTATGTCTGTTGCTATTATATCTACTATTCTTTCCCCTGCACTGTACCCCCCAATCCCCCCTTTTCTTTTAAAATTGTGAATGAATACTGCCATTTGTACTGCTGTCTTAAGATGTTCAGCCTGATCTCTGACCTGTCCTATTATTTTCTTTAATTCTTTATTCATAGATTCTA	HIV-1:REJO:287:-	HIV_1	MN090442.1	United States	Northern America	2018	2019	PBMC		9252_113317		DNA
HIV-1:REJO:287:-_MN090443.1	AATTTGTTTTTGTAATTCTTTAGTTTGTATGTCTGTTGCTATTATATCTACTATTCTTTCCCCTGCACTGTACCCCCCAATCCCCCCTTTTCTTTTAAAATTGTGAATGAATACTGCCATTTGTACTGCTGTCTTAAGATGTTCAGCCTGATCTCTGACCTGTCCTATTATTTTCTTTAATTCTTTATTCATAGATTCTA	HIV-1:REJO:287:-	HIV_1	MN090443.1	United States	Northern America	2018	2019	PBMC		9252_113317		DNA
HIV-1:REJO:287:-_MN090444.1	AATTTGTTTTTGTAATTCTTTAGTTTGTATGTCTGTTGCTATTATATCTACTATTCTTTCCCCTGCACTGTACCCCCCAATCCCCCCTTTTCTTTTAAAATTGTGAATGAATACTGCCATTTGTACTGCTGTCTTAAGATGTTCAGCCTGATCTCTGACCTGTCCTATTATTTTCTTTAATTCTTTATTCATAGATTCTA	HIV-1:REJO:287:-	HIV_1	MN090444.1	United States	Northern America	2018	2019	PBMC		9252_113317		DNA
HIV-1:REJO:287:-_MN090445.1	AATTTGTTTTTGTAATTCTTTAGTTTGTATGTCTGTTGCTATTATATCTACTATTCTTTCCCCTGCACTGTACCCCCCAATCCCCCCTTTTCTTTTAAAATTGTGAATGAATACTGCCATTTGTACTGCTGTCTTAAGATGTTCAGCCTGATCTCTGACCTGTCCTATTATTTTCTTTAATTCTTTATTCATAGATTCTA	HIV-1:REJO:287:-	HIV_1	MN090445.1	United States	Northern America	2018	2019	PBMC		9252_113317		DNA
HIV-1:REJO:287:-_MN090446.1	AATTTGTTTTTGTAATTCTTTAGTTTGTATGTCTGTTGCTATTATATCTACTATTCTTTCCCCTGCACTGTACCCCCCAATCCCCCCTTTTCTTTTAAAATTGTGAATGAATACTGCCATTTGTACTGCTGTCTTAAGATGTTCAGCCTGATCTCTGACCTGTCCTATTATTTTCTTTAATTCTTTATTCATAGATTCTA	HIV-1:REJO:287:-	HIV_1	MN090446.1	United States	Northern America	2018	2019	PBMC		9252_113317		DNA
HIV-1:REJO:287:-_MN090448.1	AATTTGTTTTTGTAATTCTTTAGTTTGTATGTCTGTTGCTATTATATCTACTATTCTTTCCCCTGCACTGTACCCCCCAATCCCCCCTTTTCTTTTAAAATTGTGAATGAATACTGCCATTTGTACTGCTGTCTTAAGATGTTCAGCCTGATCTCTGACCTGTCCTATTATTTTCTTTAATTCTTTATTCATAGATTCTA	HIV-1:REJO:287:-	HIV_1	MN090448.1	United States	Northern America	2018	2019	PBMC		9252_113317		DNA
HIV-1:REJO:287:-_MN090449.1	AATTTGTTTTTGTAATTCTTTAGTTTGTATGTCTGTTGCTATTATATCTACTATTCTTTCCCCTGCACTGTACCCCCCAATCCCCCCTTTTCTTTTAAAATTGTGAATGAATACTGCCATTTGTACTGCTGTCTTAAGATGTTCAGCCTGATCTCTGACCTGTCCTATTATTTTCTTTAATTCTTTATTCATAGATTCTA	HIV-1:REJO:287:-	HIV_1	MN090449.1	United States	Northern America	2018	2019	PBMC		9252_113317		DNA
HIV-1:REJO:287:-_MN090450.1	AATTTGTTTTTGTAATTCTTTAGTTTGTATGTCTGTTGCTATTATATCTACTATTCTTTCCCCTGCACTGTACCCCCCAATCCCCCCTTTTCTTTTAAAATTGTGAATGAATACTGCCATTTGTACTGCTGTCTTAAGATGTTCAGCCTGATCTCTGACCTGTCCTATTATTTTCTTTAATTCTTTATTCATAGATTCTA	HIV-1:REJO:287:-	HIV_1	MN090450.1	United States	Northern America	2018	2019	PBMC		9252_113317		DNA
HIV-1:REJO:287:-_MN090451.1	AATTTGTTTTTGTAATTCTTTAGTTTGTATGTCTGTTGCTATTATATCTACTATTCTTTCCCCTGCACTGTACCCCCCAATCCCCCCTTTTCTTTTAAAATTGTGAATGAATACTGCCATTTGTACTGCTGTCTTAAGATGTTCAGCCTGATCTCTGACCTGTCCTATTATTTTCTTTAATTCTTTATTCATAGATTCTA	HIV-1:REJO:287:-	HIV_1	MN090451.1	United States	Northern America	2018	2019	PBMC		9252_113317		DNA
HIV-1:REJO:287:-_MN090452.1	AATTTGTTTTTGTAATTCTTTAGTTTGTATGTCTGTTGCTATTATATCTACTATTCTTTCCCCTGCACTGTACCCCCCAATCCCCCCTTTTCTTTTAAAATTGTGAATGAATACTGCCATTTGTACTGCTGTCTTAAGATGTTCAGCCTGATCTCTGACCTGTCCTATTATTTTCTTTAATTCTTTATTCATAGATTCTA	HIV-1:REJO:287:-	HIV_1	MN090452.1	United States	Northern America	2018	2019	PBMC		9252_113317		DNA
HIV-1:REJO:287:-_MN090453.1	AATTTGTTTTTGTAATTCTTTAGTTTGTATGTCTGTTGCTATTATATCTACTATTCTTTCCCCTGCACTGTACCCCCCAATCCCCCCTTTTCTTTTAAAATTGTGAATGAATACTGCCATTTGTACTGCTGTCTTAAGATGTTCAGCCTGATCTCTGACCTGTCCTATTATTTTCTTTAATTCTTTATTCATAGATTCTA	HIV-1:REJO:287:-	HIV_1	MN090453.1	United States	Northern America	2018	2019	PBMC		9252_113317		DNA
HIV-1:REJO:287:-_MN090454.1	AATTTGTTTTTGTAATTCTTTAGTTTGTATGTCTGTTGCTATTATATCTACTATTCTTTCCCCTGCACTGTACCCCCCAATCCCCCCTTTTCTTTTAAAATTGTGAATGAATACTGCCATTTGTACTGCTGTCTTAAGATGTTCAGCCTGATCTCTGACCTGTCCTATTATTTTCTTTAATTCTTTATTCATAGATTCTA	HIV-1:REJO:287:-	HIV_1	MN090454.1	United States	Northern America	2018	2019	PBMC		9252_113317		DNA
HIV-1:REJO:287:-_MN090455.1	AATTTGTTTTTGTAATTCTTTAGTTTGTATGTCTGTTGCTATTATATCTACTATTCTTTCCCCTGCACTGTACCCCCCAATCCCCCCTTTTCTTTTAAAATTGTGAATGAATACTGCCATTTGTACTGCTGTCTTAAGATGTTCAGCCTGATCTCTGACCTGTCCTATTATTTTCTTTAATTCTTTATTCATAGATTCTA	HIV-1:REJO:287:-	HIV_1	MN090455.1	United States	Northern America	2018	2019	PBMC		9252_113317		DNA
HIV-1:REJO:287:-_MN090456.1	AATTTGTTTTTGTAATTCTTTAGTTTGTATGTCTGTTGCTATTATATCTACTATTCTTTCCCCTGCACTGTACCCCCCAATCCCCCCTTTTCTTTTAAAATTGTGAATGAATACTGCCATTTGTACTGCTGTCTTAAGATGTTCAGCCTGATCTCTGACCTGTCCTATTATTTTCTTTAATTCTTTATTCATAGATTCTA	HIV-1:REJO:287:-	HIV_1	MN090456.1	United States	Northern America	2018	2019	PBMC		9252_113317		DNA
HIV-1:REJO:287:-_MN090457.1	AATTTGTTTTTGTAATTCTTTAGTTTGTATGTCTGTTGCTATTATATCTACTATTCTTTCCCCTGCACTGTACCCCCCAATCCCCCCTTTTCTTTTAAAATTGTGAATGAATACTGCCATTTGTACTGCTGTCTTAAGATGTTCAGCCTGATCTCTGACCTGTCCTATTATTTTCTTTAATTCTTTATTCATAGATTCTA	HIV-1:REJO:287:-	HIV_1	MN090457.1	United States	Northern America	2018	2019	PBMC		9252_113317		DNA
HIV-1:REJO:287:-_MN090458.1	AATTTGTTTTTGTAATTCTTTAGTTTGTATGTCTGTTGCTATTATATCTACTATTCTTTCCCCTGCACTGTACCCCCCAATCCCCCCTTTTCTTTTAAAATTGTGAATGAATACTGCCATTTGTACTGCTGTCTTAAGATGTTCAGCCTGATCTCTGACCTGTCCTATTATTTTCTTTAATTCTTTATTCATAGATTCTA	HIV-1:REJO:287:-	HIV_1	MN090458.1	United States	Northern America	2018	2019	PBMC		9252_113317		DNA
HIV-1:REJO:287:-_MN090460.1	AATTTGTTTTTGTAATTCTTTAGTTTGTATGTCTGTTGCTATTATATCTACTATTCTTTCCCCTGCACTGTACCCCCCAATCCCCCCTTTTCTTTTAAAATTGTGAATGAATACTGCCATTTGTACTGCTGTCTTAAGATGTTCAGCCTGATCTCTGACCTGTCCTATTATTTTCTTTAATTCTTTATTCATAGATTCTA	HIV-1:REJO:287:-	HIV_1	MN090460.1	United States	Northern America	2018	2019	PBMC		9252_113317		DNA
HIV-1:REJO:287:-_MN090461.1	AATTTGTTTTTGTAATTCTTTAGTTTGTATGTCTGTTGCTATTATATCTACTATTCTTTCCCCTGCACTGTACCCCCCAATCCCCCCTTTTCTTTTAAAATTGTGAATGAATACTGCCATTTGTACTGCTGTCTTAAGATGTTCAGCCTGATCTCTGACCTGTCCTATTATTTTCTTTAATTCTTTATTCATAGATTCTA	HIV-1:REJO:287:-	HIV_1	MN090461.1	United States	Northern America	2018	2019	PBMC		9252_113317		DNA
HIV-1:REJO:287:-_MN090462.1	AATTTGTTTTTGTAATTCTTTAGTTTGTATGTCTGTTGCTATTATATCTACTATTCTTTCCCCTGCACTGTACCCCCCAATCCCCCCTTTTCTTTTAAAATTGTGAATGAATACTGCCATTTGTACTGCTGTCTTAAGATGTTCAGCCTGATCTCTGACCTGTCCTATTATTTTCTTTAATTCTTTATTCATAGATTCTA	HIV-1:REJO:287:-	HIV_1	MN090462.1	United States	Northern America	2018	2019	PBMC		9252_113317		DNA
HIV-1:REJO:287:-_MN090463.1	AATTTGTTTTTGTAATTCTTTAGTTTGTATGTCTGTTGCTATTATATCTACTATTCTTTCCCCTGCACTGTACCCCCCAATCCCCCCTTTTCTTTTAAAATTGTGAATGAATACTGCCATTTGTACTGCTGTCTTAAGATGTTCAGCCTGATCTCTGACCTGTCCTATTATTTTCTTTAATTCTTTATTCATAGATTCTA	HIV-1:REJO:287:-	HIV_1	MN090463.1	United States	Northern America	2018	2019	PBMC		9252_113317		DNA
HIV-1:REJO:287:-_MN090464.1	AATTTGTTTTTGTAATTCTTTAGTTTGTATGTCTGTTGCTATTATATCTACTATTCTTTCCCCTGCACTGTACCCCCCAATCCCCCCTTTTCTTTTAAAATTGTGAATGAATACTGCCATTTGTACTGCTGTCTTAAGATGTTCAGCCTGATCTCTGACCTGTCCTATTATTTTCTTTAATTCTTTATTCATAGATTCTA	HIV-1:REJO:287:-	HIV_1	MN090464.1	United States	Northern America	2018	2019	PBMC		9252_113317		DNA
HIV-1:REJO:287:-_MN090465.1	AATTTGTTTTTGTAATTCTTTAGTTTGTATGTCTGTTGCTATTATATCTACTATTCTTTCCCCTGCACTGTACCCCCCAATCCCCCCTTTTCTTTTAAAATTGTGAATGAATACTGCCATTTGTACTGCTGTCTTAAGATGTTCAGCCTGATCTCTGACCTGTCCTATTATTTTCTTTAATTCTTTATTCATAGATTCTA	HIV-1:REJO:287:-	HIV_1	MN090465.1	United States	Northern America	2018	2019	PBMC		9252_113317		DNA
HIV-1:REJO:287:-_MN090466.1	AATTTGTTTTTGTAATTCTTTAGTTTGTATGTCTGTTGCTATTATATCTACTATTCTTTCCCCTGCACTGTACCCCCCAATCCCCCCTTTTCTTTTAAAATTGTGAATGAATACTGCCATTTGTACTGCTGTCTTAAGATGTTCAGCCTGATCTCTGACCTGTCCTATTATTTTCTTTAATTCTTTATTCATAGATTCTA	HIV-1:REJO:287:-	HIV_1	MN090466.1	United States	Northern America	2018	2019	PBMC		9252_113317		DNA
HIV-1:REJO:287:-_MN090467.1	AATTTGTTTTTGTAATTCTTTAGTTTGTATGTCTGTTGCTATTATATCTACTATTCTTTCCCCTGCACTGTACCCCCCAATCCCCCCTTTTCTTTTAAAATTGTGAATGAATACTGCCATTTGTACTGCTGTCTTAAGATGTTCAGCCTGATCTCTGACCTGTCCTATTATTTTCTTTAATTCTTTATTCATAGATTCTA	HIV-1:REJO:287:-	HIV_1	MN090467.1	United States	Northern America	2018	2019	PBMC		9252_113317		DNA
HIV-1:REJO:287:-_MN090468.1	AATTTGTTTTTGTAATTCTTTAGTTTGTATGTCTGTTGCTATTATATCTACTATTCTTTCCCCTGCACTGTACCCCCCAATCCCCCCTTTTCTTTTAAAATTGTGAATGAATACTGCCATTTGTACTGCTGTCTTAAGATGTTCAGCCTGATCTCTGACCTGTCCTATTATTTTCTTTAATTCTTTATTCATAGATTCTA	HIV-1:REJO:287:-	HIV_1	MN090468.1	United States	Northern America	2018	2019	PBMC		9252_113317		DNA
HIV-1:REJO:287:-_MN090469.1	AATTTGTTTTTGTAATTCTTTAGTTTGTATGTCTGTTGCTATTATATCTACTATTCTTTCCCCTGCACTGTACCCCCCAATCCCCCCTTTTCTTTTAAAATTGTGAATGAATACTGCCATTTGTACTGCTGTCTTAAGATGTTCAGCCTGATCTCTGACCTGTCCTATTATTTTCTTTAATTCTTTATTCATAGATTCTA	HIV-1:REJO:287:-	HIV_1	MN090469.1	United States	Northern America	2018	2019	PBMC		9252_113317		DNA
HIV-1:REJO:287:-_MN090470.1	AATTTGTTTTTGTAATTCTTTAGTTTGTATGTCTGTTGCTATTATATCTACTATTCTTTCCCCTGCACTGTACCCCCCAATCCCCCCTTTTCTTTTAAAATTGTGAATGAATACTGCCATTTGTACTGCTGTCTTAAGATGTTCAGCCTGATCTCTGACCTGTCCTATTATTTTCTTTAATTCTTTATTCATAGATTCTA	HIV-1:REJO:287:-	HIV_1	MN090470.1	United States	Northern America	2018	2019	PBMC		9252_113317		DNA
HIV-1:REJO:287:-_MN090471.1	AATTTGTTTTTGTAATTCTTTAGTTTGTATGTCTGTTGCTATTATATCTACTATTCTTTCCCCTGCACTGTACCCCCCAATCCCCCCTTTTCTTTTAAAATTGTGAATGAATACTGCCATTTGTACTGCTGTCTTAAGATGTTCAGCCTGATCTCTGACCTGTCCTATTATTTTCTTTAATTCTTTATTCATAGATTCTA	HIV-1:REJO:287:-	HIV_1	MN090471.1	United States	Northern America	2018	2019	PBMC		9252_113317		DNA
HIV-1:REJO:287:-_MN090472.1	AATTTGTTTTTGTAATTCTTTAGTTTGTATGTCTGTTGCTATTATATCTACTATTCTTTCCCCTGCACTGTACCCCCCAATCCCCCCTTTTCTTTTAAAATTGTGAATGAATACTGCCATTTGTACTGCTGTCTTAAGATGTTCAGCCTGATCTCTGACCTGTCCTATTATTTTCTTTAATTCTTTATTCATAGATTCTA	HIV-1:REJO:287:-	HIV_1	MN090472.1	United States	Northern America	2017	2022	PBMC		9252_113317		DNA
HIV-1:REJO:287:-_MN090475.1	AATTTGTTTTTGTAATTCTTTAGTTTGTATGTCTGTTGCTATTATATCTACTATTCTTTCCCCTGCACTGTACCCCCCAATCCCCCCTTTTCTTTTAAAATTGTGAATGAATACTGCCATTTGTACTGCTGTCTTAAGATGTTCAGCCTGATCTCTGACCTGTCCTATTATTTTCTTTAATTCTTTATTCATAGATTCTA	HIV-1:REJO:287:-	HIV_1	MN090475.1	United States	Northern America	2018	2019	PBMC		9252_113317		DNA
HIV-1:REJO:287:-_MN090476.1	AATTTGTTTTTGTAATTCTTTAGTTTGTATGTCTGTTGCTATTATATCTACTATTCTTTCCCCTGCACTGTACCCCCCAATCCCCCCTTTTCTTTTAAAATTGTGAATGAATACTGCCATTTGTACTGCTGTCTTAAGATGTTCAGCCTGATCTCTGACCTGTCCTATTATTTTCTTTAATTCTTTATTCATAGATTCTA	HIV-1:REJO:287:-	HIV_1	MN090476.1	United States	Northern America	2018	2019	PBMC		9252_113317		DNA
HIV-1:REJO:287:-_MN090477.1	AATTTGTTTTTGTAATTCTTTAGTTTGTATGTCTGTTGCTATTATATCTACTATTCTTTCCCCTGCACTGTACCCCCCAATCCCCCCTTTTCTTTTAAAATTGTGAATGAATACTGCCATTTGTACTGCTGTCTTAAGATGTTCAGCCTGATCTCTGACCTGTCCTATTATTTTCTTTAATTCTTTATTCATAGATTCTA	HIV-1:REJO:287:-	HIV_1	MN090477.1	United States	Northern America	2018	2019	PBMC		9252_113317		DNA
HIV-1:REJO:287:-_MN090478.1	AATTTGTTTTTGTAATTCTTTAGTTTGTATGTCTGTTGCTATTATATCTACTATTCTTTCCCCTGCACTGTACCCCCCAATCCCCCCTTTTCTTTTAAAATTGTGAATGAATACTGCCATTTGTACTGCTGTCTTAAGATGTTCAGCCTGATCTCTGACCTGTCCTATTATTTTCTTTAATTCTTTATTCATAGATTCTA	HIV-1:REJO:287:-	HIV_1	MN090478.1	United States	Northern America	2018	2019	PBMC		9252_113317		DNA
HIV-1:REJO:287:-_MN090480.1	AATTTGTTTTTGTAATTCTTTAGTTTGTATGTCTGTTGCTATTATATCTACTATTCTTTCCCCTGCACTGTACCCCCCAATCCCCCCTTTTCTTTTAAAATTGTGAATGAATACTGCCATTTGTACTGCTGTCTTAAGATGTTCAGCCTGATCTCTGACCTGTCCTATTATTTTCTTTAATTCTTTATTCATAGATTCTA	HIV-1:REJO:287:-	HIV_1	MN090480.1	United States	Northern America	2018	2019	PBMC		9252_113317		DNA
HIV-1:REJO:287:-_MN090482.1	AATTTGTTTTTGTAATTCTTTAGTTTGTATGTCTGTTGCTATTATATCTACTATTCTTTCCCCTGCACTGTACCCCCCAATCCCCCCTTTTCTTTTAAAATTGTGAATGAATACTGCCATTTGTACTGCTGTCTTAAGATGTTCAGCCTGATCTCTGACCTGTCCTATTATTTTCTTTAATTCTTTATTCATAGATTCTA	HIV-1:REJO:287:-	HIV_1	MN090482.1	United States	Northern America	2018	2019	PBMC		9252_113317		DNA
HIV-1:REJO:287:-_MN090483.1	AATTTGTTTTTGTAATTCTTTAGTTTGTATGTCTGTTGCTATTATATCTACTATTCTTTCCCCTGCACTGTACCCCCCAATCCCCCCTTTTCTTTTAAAATTGTGAATGAATACTGCCATTTGTACTGCTGTCTTAAGATGTTCAGCCTGATCTCTGACCTGTCCTATTATTTTCTTTAATTCTTTATTCATAGATTCTA	HIV-1:REJO:287:-	HIV_1	MN090483.1	United States	Northern America	2018	2019	PBMC		9252_113317		DNA
HIV-1:REJO:287:-_MN090484.1	AATTTGTTTTTGTAATTCTTTAGTTTGTATGTCTGTTGCTATTATATCTACTATTCTTTCCCCTGCACTGTACCCCCCAATCCCCCCTTTTCTTTTAAAATTGTGAATGAATACTGCCATTTGTACTGCTGTCTTAAGATGTTCAGCCTGATCTCTGACCTGTCCTATTATTTTCTTTAATTCTTTATTCATAGATTCTA	HIV-1:REJO:287:-	HIV_1	MN090484.1	United States	Northern America	2018	2019	PBMC		9252_113317		DNA
HIV-1:REJO:287:-_MN090485.1	AATTTGTTTTTGTAATTCTTTAGTTTGTATGTCTGTTGCTATTATATCTACTATTCTTTCCCCTGCACTGTACCCCCCAATCCCCCCTTTTCTTTTAAAATTGTGAATGAATACTGCCATTTGTACTGCTGTCTTAAGATGTTCAGCCTGATCTCTGACCTGTCCTATTATTTTCTTTAATTCTTTATTCATAGATTCTA	HIV-1:REJO:287:-	HIV_1	MN090485.1	United States	Northern America	2018	2019	PBMC		9252_113317		DNA
HIV-1:REJO:287:-_MN090486.1	AATTTGTTTTTGTAATTCTTTAGTTTGTATGTCTGTTGCTATTATATCTACTATTCTTTCCCCTGCACTGTACCCCCCAATCCCCCCTTTTCTTTTAAAATTGTGAATGAATACTGCCATTTGTACTGCTGTCTTAAGATGTTCAGCCTGATCTCTGACCTGTCCTATTATTTTCTTTAATTCTTTATTCATAGATTCTA	HIV-1:REJO:287:-	HIV_1	MN090486.1	United States	Northern America	2018	2019	PBMC		9252_113317		DNA
HIV-1:REJO:287:-_MN090487.1	AATTTGTTTTTGTAATTCTTTAGTTTGTATGTCTGTTGCTATTATATCTACTATTCTTTCCCCTGCACTGTACCCCCCAATCCCCCCTTTTCTTTTAAAATTGTGAATGAATACTGCCATTTGTACTGCTGTCTTAAGATGTTCAGCCTGATCTCTGACCTGTCCTATTATTTTCTTTAATTCTTTATTCATAGATTCTA	HIV-1:REJO:287:-	HIV_1	MN090487.1	United States	Northern America	2018	2019	PBMC		9252_113317		DNA
HIV-1:REJO:287:-_MN090488.1	AATTTGTTTTTGTAATTCTTTAGTTTGTATGTCTGTTGCTATTATATCTACTATTCTTTCCCCTGCACTGTACCCCCCAATCCCCCCTTTTCTTTTAAAATTGTGAATGAATACTGCCATTTGTACTGCTGTCTTAAGATGTTCAGCCTGATCTCTGACCTGTCCTATTATTTTCTTTAATTCTTTATTCATAGATTCTA	HIV-1:REJO:287:-	HIV_1	MN090488.1	United States	Northern America	2018	2019	PBMC		9252_113317		DNA
HIV-1:REJO:287:-_MN090489.1	AATTTGTTTTTGTAATTCTTTAGTTTGTATGTCTGTTGCTATTATATCTACTATTCTTTCCCCTGCACTGTACCCCCCAATCCCCCCTTTTCTTTTAAAATTGTGAATGAATACTGCCATTTGTACTGCTGTCTTAAGATGTTCAGCCTGATCTCTGACCTGTCCTATTATTTTCTTTAATTCTTTATTCATAGATTCTA	HIV-1:REJO:287:-	HIV_1	MN090489.1	United States	Northern America	2018	2019	PBMC		9252_113317		DNA
HIV-1:REJO:287:-_MN090490.1	AATTTGTTTTTGTAATTCTTTAGTTTGTATGTCTGTTGCTATTATATCTACTATTCTTTCCCCTGCACTGTACCCCCCAATCCCCCCTTTTCTTTTAAAATTGTGAATGAATACTGCCATTTGTACTGCTGTCTTAAGATGTTCAGCCTGATCTCTGACCTGTCCTATTATTTTCTTTAATTCTTTATTCATAGATTCTA	HIV-1:REJO:287:-	HIV_1	MN090490.1	United States	Northern America	2018	2019	PBMC		9252_113317		DNA
HIV-1:REJO:287:-_MN090491.1	AATTTGTTTTTGTAATTCTTTAGTTTGTATGTCTGTTGCTATTATATCTACTATTCTTTCCCCTGCACTGTACCCCCCAATCCCCCCTTTTCTTTTAAAATTGTGAATGAATACTGCCATTTGTACTGCTGTCTTAAGATGTTCAGCCTGATCTCTGACCTGTCCTATTATTTTCTTTAATTCTTTATTCATAGATTCTA	HIV-1:REJO:287:-	HIV_1	MN090491.1	United States	Northern America	2018	2019	PBMC		9252_113317		DNA
HIV-1:REJO:287:-_MN090492.1	AATTTGTTTTTGTAATTCTTTAGTTTGTATGTCTGTTGCTATTATATCTACTATTCTTTCCCCTGCACTGTACCCCCCAATCCCCCCTTTTCTTTTAAAATTGTGAATGAATACTGCCATTTGTACTGCTGTCTTAAGATGTTCAGCCTGATCTCTGACCTGTCCTATTATTTTCTTTAATTCTTTATTCATAGATTCTA	HIV-1:REJO:287:-	HIV_1	MN090492.1	United States	Northern America	2018	2019	PBMC		9252_113317		DNA
HIV-1:REJO:287:-_MN090493.1	AATTTGTTTTTGTAATTCTTTAGTTTGTATGTCTGTTGCTATTATATCTACTATTCTTTCCCCTGCACTGTACCCCCCAATCCCCCCTTTTCTTTTAAAATTGTGAATGAATACTGCCATTTGTACTGCTGTCTTAAGATGTTCAGCCTGATCTCTGACCTGTCCTATTATTTTCTTTAATTCTTTATTCATAGATTCTA	HIV-1:REJO:287:-	HIV_1	MN090493.1	United States	Northern America	2018	2019	PBMC		9252_113317		DNA
HIV-1:REJO:287:-_MN090494.1	AATTTGTTTTTGTAATTCTTTAGTTTGTATGTCTGTTGCTATTATATCTACTATTCTTTCCCCTGCACTGTACCCCCCAATCCCCCCTTTTCTTTTAAAATTGTGAATGAATACTGCCATTTGTACTGCTGTCTTAAGATGTTCAGCCTGATCTCTGACCTGTCCTATTATTTTCTTTAATTCTTTATTCATAGATTCTA	HIV-1:REJO:287:-	HIV_1	MN090494.1	United States	Northern America	2018	2019	PBMC		9252_113317		DNA
HIV-1:REJO:287:-_MN090496.1	AATTTGTTTTTGTAATTCTTTAGTTTGTATGTCTGTTGCTATTATATCTACTATTCTTTCCCCTGCACTGTACCCCCCAATCCCCCCTTTTCTTTTAAAATTGTGAATGAATACTGCCATTTGTACTGCTGTCTTAAGATGTTCAGCCTGATCTCTGACCTGTCCTATTATTTTCTTTAATTCTTTATTCATAGATTCTA	HIV-1:REJO:287:-	HIV_1	MN090496.1	United States	Northern America	2018	2019	PBMC		9252_113317		DNA
HIV-1:REJO:287:-_MN090497.1	AATTTGTTTTTGTAATTCTTTAGTTTGTATGTCTGTTGCTATTATATCTACTATTCTTTCCCCTGCACTGTACCCCCCAATCCCCCCTTTTCTTTTAAAATTGTGAATGAATACTGCCATTTGTACTGCTGTCTTAAGATGTTCAGCCTGATCTCTGACCTGTCCTATTATTTTCTTTAATTCTTTATTCATAGATTCTA	HIV-1:REJO:287:-	HIV_1	MN090497.1	United States	Northern America	2017	2022	PBMC		9252_113317		DNA
HIV-1:REJO:287:-_MN090499.1	AATTTGTTTTTGTAATTCTTTAGTTTGTATGTCTGTTGCTATTATATCTACTATTCTTTCCCCTGCACTGTACCCCCCAATCCCCCCTTTTCTTTTAAAATTGTGAATGAATACTGCCATTTGTACTGCTGTCTTAAGATGTTCAGCCTGATCTCTGACCTGTCCTATTATTTTCTTTAATTCTTTATTCATAGATTCTA	HIV-1:REJO:287:-	HIV_1	MN090499.1	United States	Northern America	2018	2019	PBMC		9252_113317		DNA
HIV-1:REJO:287:-_MN090501.1	AATTTGTTTTTGTAATTCTTTAGTTTGTATGTCTGTTGCTATTATATCTACTATTCTTTCCCCTGCACTGTACCCCCCAATCCCCCCTTTTCTTTTAAAATTGTGAATGAATACTGCCATTTGTACTGCTGTCTTAAGATGTTCAGCCTGATCTCTGACCTGTCCTATTATTTTCTTTAATTCTTTATTCATAGATTCTA	HIV-1:REJO:287:-	HIV_1	MN090501.1	United States	Northern America	2018	2019	PBMC		9252_113317		DNA
HIV-1:REJO:287:-_MN090503.1	AATTTGTTTTTGTAATTCTTTAGTTTGTATGTCTGTTGCTATTATATCTACTATTCTTTCCCCTGCACTGTACCCCCCAATCCCCCCTTTTCTTTTAAAATTGTGAATGAATACTGCCATTTGTACTGCTGTCTTAAGATGTTCAGCCTGATCTCTGACCTGTCCTATTATTTTCTTTAATTCTTTATTCATAGATTCTA	HIV-1:REJO:287:-	HIV_1	MN090503.1	United States	Northern America	2018	2019	PBMC		9252_113317		DNA
HIV-1:REJO:287:-_MN090504.1	AATTTGTTTTTGTAATTCTTTAGTTTGTATGTCTGTTGCTATTATATCTACTATTCTTTCCCCTGCACTGTACCCCCCAATCCCCCCTTTTCTTTTAAAATTGTGAATGAATACTGCCATTTGTACTGCTGTCTTAAGATGTTCAGCCTGATCTCTGACCTGTCCTATTATTTTCTTTAATTCTTTATTCATAGATTCTA	HIV-1:REJO:287:-	HIV_1	MN090504.1	United States	Northern America	2018	2019	PBMC		9252_113317		DNA
HIV-1:REJO:287:-_MN090505.1	AATTTGTTTTTGTAATTCTTTAGTTTGTATGTCTGTTGCTATTATATCTACTATTCTTTCCCCTGCACTGTACCCCCCAATCCCCCCTTTTCTTTTAAAATTGTGAATGAATACTGCCATTTGTACTGCTGTCTTAAGATGTTCAGCCTGATCTCTGACCTGTCCTATTATTTTCTTTAATTCTTTATTCATAGATTCTA	HIV-1:REJO:287:-	HIV_1	MN090505.1	United States	Northern America	2018	2019	PBMC		9252_113317		DNA
HIV-1:REJO:287:-_MN090506.1	AATTTGTTTTTGTAATTCTTTAGTTTGTATGTCTGTTGCTATTATATCTACTATTCTTTCCCCTGCACTGTACCCCCCAATCCCCCCTTTTCTTTTAAAATTGTGAATGAATACTGCCATTTGTACTGCTGTCTTAAGATGTTCAGCCTGATCTCTGACCTGTCCTATTATTTTCTTTAATTCTTTATTCATAGATTCTA	HIV-1:REJO:287:-	HIV_1	MN090506.1	United States	Northern America	2018	2019	PBMC		9252_113317		DNA
HIV-1:REJO:287:-_MN090507.1	AATTTGTTTTTGTAATTCTTTAGTTTGTATGTCTGTTGCTATTATATCTACTATTCTTTCCCCTGCACTGTACCCCCCAATCCCCCCTTTTCTTTTAAAATTGTGAATGAATACTGCCATTTGTACTGCTGTCTTAAGATGTTCAGCCTGATCTCTGACCTGTCCTATTATTTTCTTTAATTCTTTATTCATAGATTCTA	HIV-1:REJO:287:-	HIV_1	MN090507.1	United States	Northern America	2018	2019	PBMC		9252_113317		DNA
HIV-1:REJO:287:-_MN090508.1	AATTTGTTTTTGTAATTCTTTAGTTTGTATGTCTGTTGCTATTATATCTACTATTCTTTCCCCTGCACTGTACCCCCCAATCCCCCCTTTTCTTTTAAAATTGTGAATGAATACTGCCATTTGTACTGCTGTCTTAAGATGTTCAGCCTGATCTCTGACCTGTCCTATTATTTTCTTTAATTCTTTATTCATAGATTCTA	HIV-1:REJO:287:-	HIV_1	MN090508.1	United States	Northern America	2018	2019	PBMC		9252_113317		DNA
HIV-1:REJO:287:-_MN090510.1	AATTTGTTTTTGTAATTCTTTAGTTTGTATGTCTGTTGCTATTATATCTACTATTCTTTCCCCTGCACTGTACCCCCCAATCCCCCCTTTTCTTTTAAAATTGTGAATGAATACTGCCATTTGTACTGCTGTCTTAAGATGTTCAGCCTGATCTCTGACCTGTCCTATTATTTTCTTTAATTCTTTATTCATAGATTCTA	HIV-1:REJO:287:-	HIV_1	MN090510.1	United States	Northern America	2018	2019	PBMC		9252_113317		DNA
HIV-1:REJO:287:-_MN090511.1	AATTTGTTTTTGTAATTCTTTAGTTTGTATGTCTGTTGCTATTATATCTACTATTCTTTCCCCTGCACTGTACCCCCCAATCCCCCCTTTTCTTTTAAAATTGTGAATGAATACTGCCATTTGTACTGCTGTCTTAAGATGTTCAGCCTGATCTCTGACCTGTCCTATTATTTTCTTTAATTCTTTATTCATAGATTCTA	HIV-1:REJO:287:-	HIV_1	MN090511.1	United States	Northern America	2018	2019	PBMC		9252_113317		DNA
HIV-1:REJO:287:-_MN090513.1	AATTTGTTTTTGTAATTCTTTAGTTTGTATGTCTGTTGCTATTATATCTACTATTCTTTCCCCTGCACTGTACCCCCCAATCCCCCCTTTTCTTTTAAAATTGTGAATGAATACTGCCATTTGTACTGCTGTCTTAAGATGTTCAGCCTGATCTCTGACCTGTCCTATTATTTTCTTTAATTCTTTATTCATAGATTCTA	HIV-1:REJO:287:-	HIV_1	MN090513.1	United States	Northern America	2018	2019	PBMC		9252_113317		DNA
HIV-1:REJO:287:-_MN090514.1	AATTTGTTTTTGTAATTCTTTAGTTTGTATGTCTGTTGCTATTATATCTACTATTCTTTCCCCTGCACTGTACCCCCCAATCCCCCCTTTTCTTTTAAAATTGTGAATGAATACTGCCATTTGTACTGCTGTCTTAAGATGTTCAGCCTGATCTCTGACCTGTCCTATTATTTTCTTTAATTCTTTATTCATAGATTCTA	HIV-1:REJO:287:-	HIV_1	MN090514.1	United States	Northern America	2018	2019	PBMC		9252_113317		DNA
HIV-1:REJO:287:-_MN090515.1	AATTTGTTTTTGTAATTCTTTAGTTTGTATGTCTGTTGCTATTATATCTACTATTCTTTCCCCTGCACTGTACCCCCCAATCCCCCCTTTTCTTTTAAAATTGTGAATGAATACTGCCATTTGTACTGCTGTCTTAAGATGTTCAGCCTGATCTCTGACCTGTCCTATTATTTTCTTTAATTCTTTATTCATAGATTCTA	HIV-1:REJO:287:-	HIV_1	MN090515.1	United States	Northern America	2018	2019	PBMC		9252_113317		DNA
HIV-1:REJO:287:-_MN090517.1	AATTTGTTTTTGTAATTCTTTAGTTTGTATGTCTGTTGCTATTATATCTACTATTCTTTCCCCTGCACTGTACCCCCCAATCCCCCCTTTTCTTTTAAAATTGTGAATGAATACTGCCATTTGTACTGCTGTCTTAAGATGTTCAGCCTGATCTCTGACCTGTCCTATTATTTTCTTTAATTCTTTATTCATAGATTCTA	HIV-1:REJO:287:-	HIV_1	MN090517.1	United States	Northern America	2018	2019	PBMC		9252_113317		DNA
HIV-1:REJO:287:-_MN090518.1	AATTTGTTTTTGTAATTCTTTAGTTTGTATGTCTGTTGCTATTATATCTACTATTCTTTCCCCTGCACTGTACCCCCCAATCCCCCCTTTTCTTTTAAAATTGTGAATGAATACTGCCATTTGTACTGCTGTCTTAAGATGTTCAGCCTGATCTCTGACCTGTCCTATTATTTTCTTTAATTCTTTATTCATAGATTCTA	HIV-1:REJO:287:-	HIV_1	MN090518.1	United States	Northern America	2018	2019	PBMC		9252_113317		DNA
HIV-1:REJO:287:-_MN090519.1	AATTTGTTTTTGTAATTCTTTAGTTTGTATGTCTGTTGCTATTATATCTACTATTCTTTCCCCTGCACTGTACCCCCCAATCCCCCCTTTTCTTTTAAAATTGTGAATGAATACTGCCATTTGTACTGCTGTCTTAAGATGTTCAGCCTGATCTCTGACCTGTCCTATTATTTTCTTTAATTCTTTATTCATAGATTCTA	HIV-1:REJO:287:-	HIV_1	MN090519.1	United States	Northern America	2018	2019	PBMC		9252_113317		DNA
HIV-1:REJO:287:-_MN090520.1	AATTTGTTTTTGTAATTCTTTAGTTTGTATGTCTGTTGCTATTATATCTACTATTCTTTCCCCTGCACTGTACCCCCCAATCCCCCCTTTTCTTTTAAAATTGTGAATGAATACTGCCATTTGTACTGCTGTCTTAAGATGTTCAGCCTGATCTCTGACCTGTCCTATTATTTTCTTTAATTCTTTATTCATAGATTCTA	HIV-1:REJO:287:-	HIV_1	MN090520.1	United States	Northern America	2018	2019	PBMC		9252_113317		DNA
HIV-1:REJO:287:-_MN090522.1	AATTTGTTTTTGTAATTCTTTAGTTTGTATGTCTGTTGCTATTATATCTACTATTCTTTCCCCTGCACTGTACCCCCCAATCCCCCCTTTTCTTTTAAAATTGTGAATGAATACTGCCATTTGTACTGCTGTCTTAAGATGTTCAGCCTGATCTCTGACCTGTCCTATTATTTTCTTTAATTCTTTATTCATAGATTCTA	HIV-1:REJO:287:-	HIV_1	MN090522.1	United States	Northern America	2018	2019	PBMC		9252_113317		DNA
HIV-1:REJO:287:-_MN090523.1	AATTTGTTTTTGTAATTCTTTAGTTTGTATGTCTGTTGCTATTATATCTACTATTCTTTCCCCTGCACTGTACCCCCCAATCCCCCCTTTTCTTTTAAAATTGTGAATGAATACTGCCATTTGTACTGCTGTCTTAAGATGTTCAGCCTGATCTCTGACCTGTCCTATTATTTTCTTTAATTCTTTATTCATAGATTCTA	HIV-1:REJO:287:-	HIV_1	MN090523.1	United States	Northern America	2018	2019	PBMC		9252_113317		DNA
HIV-1:REJO:287:-_MN090524.1	AATTTGTTTTTGTAATTCTTTAGTTTGTATGTCTGTTGCTATTATATCTACTATTCTTTCCCCTGCACTGTACCCCCCAATCCCCCCTTTTCTTTTAAAATTGTGAATGAATACTGCCATTTGTACTGCTGTCTTAAGATGTTCAGCCTGATCTCTGACCTGTCCTATTATTTTCTTTAATTCTTTATTCATAGATTCTA	HIV-1:REJO:287:-	HIV_1	MN090524.1	United States	Northern America	2018	2019	PBMC		9252_113317		DNA
HIV-1:REJO:287:-_MN090525.1	AATTTGTTTTTGTAATTCTTTAGTTTGTATGTCTGTTGCTATTATATCTACTATTCTTTCCCCTGCACTGTACCCCCCAATCCCCCCTTTTCTTTTAAAATTGTGAATGAATACTGCCATTTGTACTGCTGTCTTAAGATGTTCAGCCTGATCTCTGACCTGTCCTATTATTTTCTTTAATTCTTTATTCATAGATTCTA	HIV-1:REJO:287:-	HIV_1	MN090525.1	United States	Northern America	2018	2019	PBMC		9252_113317		DNA
HIV-1:REJO:287:-_MN090526.1	AATTTGTTTTTGTAATTCTTTAGTTTGTATGTCTGTTGCTATTATATCTACTATTCTTTCCCCTGCACTGTACCCCCCAATCCCCCCTTTTCTTTTAAAATTGTGAATGAATACTGCCATTTGTACTGCTGTCTTAAGATGTTCAGCCTGATCTCTGACCTGTCCTATTATTTTCTTTAATTCTTTATTCATAGATTCTA	HIV-1:REJO:287:-	HIV_1	MN090526.1	United States	Northern America	2018	2019	PBMC		9252_113317		DNA
HIV-1:REJO:287:-_MN090527.1	AATTTGTTTTTGTAATTCTTTAGTTTGTATGTCTGTTGCTATTATATCTACTATTCTTTCCCCTGCACTGTACCCCCCAATCCCCCCTTTTCTTTTAAAATTGTGAATGAATACTGCCATTTGTACTGCTGTCTTAAGATGTTCAGCCTGATCTCTGACCTGTCCTATTATTTTCTTTAATTCTTTATTCATAGATTCTA	HIV-1:REJO:287:-	HIV_1	MN090527.1	United States	Northern America	2018	2019	PBMC		9252_113317		DNA
HIV-1:REJO:287:-_MN090528.1	AATTTGTTTTTGTAATTCTTTAGTTTGTATGTCTGTTGCTATTATATCTACTATTCTTTCCCCTGCACTGTACCCCCCAATCCCCCCTTTTCTTTTAAAATTGTGAATGAATACTGCCATTTGTACTGCTGTCTTAAGATGTTCAGCCTGATCTCTGACCTGTCCTATTATTTTCTTTAATTCTTTATTCATAGATTCTA	HIV-1:REJO:287:-	HIV_1	MN090528.1	United States	Northern America	2018	2019	PBMC		9252_113317		DNA
HIV-1:REJO:287:-_MN090530.1	AATTTGTTTTTGTAATTCTTTAGTTTGTATGTCTGTTGCTATTATATCTACTATTCTTTCCCCTGCACTGTACCCCCCAATCCCCCCTTTTCTTTTAAAATTGTGAATGAATACTGCCATTTGTACTGCTGTCTTAAGATGTTCAGCCTGATCTCTGACCTGTCCTATTATTTTCTTTAATTCTTTATTCATAGATTCTA	HIV-1:REJO:287:-	HIV_1	MN090530.1	United States	Northern America	2018	2019	PBMC		9252_113317		DNA
HIV-1:REJO:287:-_MN090531.1	AATTTGTTTTTGTAATTCTTTAGTTTGTATGTCTGTTGCTATTATATCTACTATTCTTTCCCCTGCACTGTACCCCCCAATCCCCCCTTTTCTTTTAAAATTGTGAATGAATACTGCCATTTGTACTGCTGTCTTAAGATGTTCAGCCTGATCTCTGACCTGTCCTATTATTTTCTTTAATTCTTTATTCATAGATTCTA	HIV-1:REJO:287:-	HIV_1	MN090531.1	United States	Northern America	2017	2022	PBMC		9252_113317		DNA
HIV-1:REJO:287:-_MN090532.1	AATTTGTTTTTGTAATTCTTTAGTTTGTATGTCTGTTGCTATTATATCTACTATTCTTTCCCCTGCACTGTACCCCCCAATCCCCCCTTTTCTTTTAAAATTGTGAATGAATACTGCCATTTGTACTGCTGTCTTAAGATGTTCAGCCTGATCTCTGACCTGTCCTATTATTTTCTTTAATTCTTTATTCATAGATTCTA	HIV-1:REJO:287:-	HIV_1	MN090532.1	United States	Northern America	2018	2019	PBMC		9252_113317		DNA
HIV-1:REJO:287:-_MN090533.1	AATTTGTTTTTGTAATTCTTTAGTTTGTATGTCTGTTGCTATTATATCTACTATTCTTTCCCCTGCACTGTACCCCCCAATCCCCCCTTTTCTTTTAAAATTGTGAATGAATACTGCCATTTGTACTGCTGTCTTAAGATGTTCAGCCTGATCTCTGACCTGTCCTATTATTTTCTTTAATTCTTTATTCATAGATTCTA	HIV-1:REJO:287:-	HIV_1	MN090533.1	United States	Northern America	2018	2019	PBMC		9252_113317		DNA
HIV-1:REJO:287:-_MN090535.1	AATTTGTTTTTGTAATTCTTTAGTTTGTATGTCTGTTGCTATTATATCTACTATTCTTTCCCCTGCACTGTACCCCCCAATCCCCCCTTTTCTTTTAAAATTGTGAATGAATACTGCCATTTGTACTGCTGTCTTAAGATGTTCAGCCTGATCTCTGACCTGTCCTATTATTTTCTTTAATTCTTTATTCATAGATTCTA	HIV-1:REJO:287:-	HIV_1	MN090535.1	United States	Northern America	2018	2019	PBMC		9252_113317		DNA
HIV-1:REJO:287:-_MN090536.1	AATTTGTTTTTGTAATTCTTTAGTTTGTATGTCTGTTGCTATTATATCTACTATTCTTTCCCCTGCACTGTACCCCCCAATCCCCCCTTTTCTTTTAAAATTGTGAATGAATACTGCCATTTGTACTGCTGTCTTAAGATGTTCAGCCTGATCTCTGACCTGTCCTATTATTTTCTTTAATTCTTTATTCATAGATTCTA	HIV-1:REJO:287:-	HIV_1	MN090536.1	United States	Northern America	2018	2019	PBMC		9252_113317		DNA
HIV-1:REJO:287:-_MN090538.1	AATTTGTTTTTGTAATTCTTTAGTTTGTATGTCTGTTGCTATTATATCTACTATTCTTTCCCCTGCACTGTACCCCCCAATCCCCCCTTTTCTTTTAAAATTGTGAATGAATACTGCCATTTGTACTGCTGTCTTAAGATGTTCAGCCTGATCTCTGACCTGTCCTATTATTTTCTTTAATTCTTTATTCATAGATTCTA	HIV-1:REJO:287:-	HIV_1	MN090538.1	United States	Northern America	2018	2019	PBMC		9252_113317		DNA
HIV-1:REJO:287:-_MN090540.1	AATTTGTTTTTGTAATTCTTTAGTTTGTATGTCTGTTGCTATTATATCTACTATTCTTTCCCCTGCACTGTACCCCCCAATCCCCCCTTTTCTTTTAAAATTGTGAATGAATACTGCCATTTGTACTGCTGTCTTAAGATGTTCAGCCTGATCTCTGACCTGTCCTATTATTTTCTTTAATTCTTTATTCATAGATTCTA	HIV-1:REJO:287:-	HIV_1	MN090540.1	United States	Northern America	2018	2019	PBMC		9252_113317		DNA
HIV-1:REJO:287:-_MN090541.1	AATTTGTTTTTGTAATTCTTTAGTTTGTATGTCTGTTGCTATTATATCTACTATTCTTTCCCCTGCACTGTACCCCCCAATCCCCCCTTTTCTTTTAAAATTGTGAATGAATACTGCCATTTGTACTGCTGTCTTAAGATGTTCAGCCTGATCTCTGACCTGTCCTATTATTTTCTTTAATTCTTTATTCATAGATTCTA	HIV-1:REJO:287:-	HIV_1	MN090541.1	United States	Northern America	2018	2019	PBMC		9252_113317		DNA
HIV-1:REJO:287:-_MN090542.1	AATTTGTTTTTGTAATTCTTTAGTTTGTATGTCTGTTGCTATTATATCTACTATTCTTTCCCCTGCACTGTACCCCCCAATCCCCCCTTTTCTTTTAAAATTGTGAATGAATACTGCCATTTGTACTGCTGTCTTAAGATGTTCAGCCTGATCTCTGACCTGTCCTATTATTTTCTTTAATTCTTTATTCATAGATTCTA	HIV-1:REJO:287:-	HIV_1	MN090542.1	United States	Northern America	2017	2022	PBMC		9252_113317		DNA
HIV-1:REJO:287:-_MN090543.1	AATTTGTTTTTGTAATTCTTTAGTTTGTATGTCTGTTGCTATTATATCTACTATTCTTTCCCCTGCACTGTACCCCCCAATCCCCCCTTTTCTTTTAAAATTGTGAATGAATACTGCCATTTGTACTGCTGTCTTAAGATGTTCAGCCTGATCTCTGACCTGTCCTATTATTTTCTTTAATTCTTTATTCATAGATTCTA	HIV-1:REJO:287:-	HIV_1	MN090543.1	United States	Northern America	2018	2019	PBMC		9252_113317		DNA
HIV-1:REJO:287:-_MN090544.1	AATTTGTTTTTGTAATTCTTTAGTTTGTATGTCTGTTGCTATTATATCTACTATTCTTTCCCCTGCACTGTACCCCCCAATCCCCCCTTTTCTTTTAAAATTGTGAATGAATACTGCCATTTGTACTGCTGTCTTAAGATGTTCAGCCTGATCTCTGACCTGTCCTATTATTTTCTTTAATTCTTTATTCATAGATTCTA	HIV-1:REJO:287:-	HIV_1	MN090544.1	United States	Northern America	2018	2019	PBMC		9252_113317		DNA
HIV-1:REJO:287:-_MN090545.1	AATTTGTTTTTGTAATTCTTTAGTTTGTATGTCTGTTGCTATTATATCTACTATTCTTTCCCCTGCACTGTACCCCCCAATCCCCCCTTTTCTTTTAAAATTGTGAATGAATACTGCCATTTGTACTGCTGTCTTAAGATGTTCAGCCTGATCTCTGACCTGTCCTATTATTTTCTTTAATTCTTTATTCATAGATTCTA	HIV-1:REJO:287:-	HIV_1	MN090545.1	United States	Northern America	2018	2019	PBMC		9252_113317		DNA
HIV-1:REJO:287:-_MN090546.1	AATTTGTTTTTGTAATTCTTTAGTTTGTATGTCTGTTGCTATTATATCTACTATTCTTTCCCCTGCACTGTACCCCCCAATCCCCCCTTTTCTTTTAAAATTGTGAATGAATACTGCCATTTGTACTGCTGTCTTAAGATGTTCAGCCTGATCTCTGACCTGTCCTATTATTTTCTTTAATTCTTTATTCATAGATTCTA	HIV-1:REJO:287:-	HIV_1	MN090546.1	United States	Northern America	2018	2019	PBMC		9252_113317		DNA
HIV-1:REJO:287:-_MN090547.1	AATTTGTTTTTGTAATTCTTTAGTTTGTATGTCTGTTGCTATTATATCTACTATTCTTTCCCCTGCACTGTACCCCCCAATCCCCCCTTTTCTTTTAAAATTGTGAATGAATACTGCCATTTGTACTGCTGTCTTAAGATGTTCAGCCTGATCTCTGACCTGTCCTATTATTTTCTTTAATTCTTTATTCATAGATTCTA	HIV-1:REJO:287:-	HIV_1	MN090547.1	United States	Northern America	2018	2019	PBMC		9252_113317		DNA
HIV-1:REJO:287:-_MN090548.1	AATTTGTTTTTGTAATTCTTTAGTTTGTATGTCTGTTGCTATTATATCTACTATTCTTTCCCCTGCACTGTACCCCCCAATCCCCCCTTTTCTTTTAAAATTGTGAATGAATACTGCCATTTGTACTGCTGTCTTAAGATGTTCAGCCTGATCTCTGACCTGTCCTATTATTTTCTTTAATTCTTTATTCATAGATTCTA	HIV-1:REJO:287:-	HIV_1	MN090548.1	United States	Northern America	2018	2019	PBMC		9252_113317		DNA
HIV-1:REJO:287:-_MN090550.1	AATTTGTTTTTGTAATTCTTTAGTTTGTATGTCTGTTGCTATTATATCTACTATTCTTTCCCCTGCACTGTACCCCCCAATCCCCCCTTTTCTTTTAAAATTGTGAATGAATACTGCCATTTGTACTGCTGTCTTAAGATGTTCAGCCTGATCTCTGACCTGTCCTATTATTTTCTTTAATTCTTTATTCATAGATTCTA	HIV-1:REJO:287:-	HIV_1	MN090550.1	United States	Northern America	2018	2019	PBMC		9252_113317		DNA
HIV-1:REJO:287:-_MN090551.1	AATTTGTTTTTGTAATTCTTTAGTTTGTATGTCTGTTGCTATTATATCTACTATTCTTTCCCCTGCACTGTACCCCCCAATCCCCCCTTTTCTTTTAAAATTGTGAATGAATACTGCCATTTGTACTGCTGTCTTAAGATGTTCAGCCTGATCTCTGACCTGTCCTATTATTTTCTTTAATTCTTTATTCATAGATTCTA	HIV-1:REJO:287:-	HIV_1	MN090551.1	United States	Northern America	2018	2019	PBMC		9252_113317		DNA
HIV-1:REJO:287:-_MN090552.1	AATTTGTTTTTGTAATTCTTTAGTTTGTATGTCTGTTGCTATTATATCTACTATTCTTTCCCCTGCACTGTACCCCCCAATCCCCCCTTTTCTTTTAAAATTGTGAATGAATACTGCCATTTGTACTGCTGTCTTAAGATGTTCAGCCTGATCTCTGACCTGTCCTATTATTTTCTTTAATTCTTTATTCATAGATTCTA	HIV-1:REJO:287:-	HIV_1	MN090552.1	United States	Northern America	2018	2019	PBMC		9252_113317		DNA
HIV-1:REJO:287:-_MN090554.1	AATTTGTTTTTGTAATTCTTTAGTTTGTATGTCTGTTGCTATTATATCTACTATTCTTTCCCCTGCACTGTACCCCCCAATCCCCCCTTTTCTTTTAAAATTGTGAATGAATACTGCCATTTGTACTGCTGTCTTAAGATGTTCAGCCTGATCTCTGACCTGTCCTATTATTTTCTTTAATTCTTTATTCATAGATTCTA	HIV-1:REJO:287:-	HIV_1	MN090554.1	United States	Northern America	2018	2019	PBMC		9252_113317		DNA
HIV-1:REJO:287:-_MN090555.1	AATTTGTTTTTGTAATTCTTTAGTTTGTATGTCTGTTGCTATTATATCTACTATTCTTTCCCCTGCACTGTACCCCCCAATCCCCCCTTTTCTTTTAAAATTGTGAATGAATACTGCCATTTGTACTGCTGTCTTAAGATGTTCAGCCTGATCTCTGACCTGTCCTATTATTTTCTTTAATTCTTTATTCATAGATTCTA	HIV-1:REJO:287:-	HIV_1	MN090555.1	United States	Northern America	2018	2019	PBMC		9252_113317		DNA
HIV-1:REJO:287:-_MN090556.1	AATTTGTTTTTGTAATTCTTTAGTTTGTATGTCTGTTGCTATTATATCTACTATTCTTTCCCCTGCACTGTACCCCCCAATCCCCCCTTTTCTTTTAAAATTGTGAATGAATACTGCCATTTGTACTGCTGTCTTAAGATGTTCAGCCTGATCTCTGACCTGTCCTATTATTTTCTTTAATTCTTTATTCATAGATTCTA	HIV-1:REJO:287:-	HIV_1	MN090556.1	United States	Northern America	2018	2019	PBMC		9252_113317		DNA
HIV-1:REJO:287:-_MN090557.1	AATTTGTTTTTGTAATTCTTTAGTTTGTATGTCTGTTGCTATTATATCTACTATTCTTTCCCCTGCACTGTACCCCCCAATCCCCCCTTTTCTTTTAAAATTGTGAATGAATACTGCCATTTGTACTGCTGTCTTAAGATGTTCAGCCTGATCTCTGACCTGTCCTATTATTTTCTTTAATTCTTTATTCATAGATTCTA	HIV-1:REJO:287:-	HIV_1	MN090557.1	United States	Northern America	2018	2019	PBMC		9252_113317		DNA
HIV-1:REJO:287:-_MN090558.1	AATTTGTTTTTGTAATTCTTTAGTTTGTATGTCTGTTGCTATTATATCTACTATTCTTTCCCCTGCACTGTACCCCCCAATCCCCCCTTTTCTTTTAAAATTGTGAATGAATACTGCCATTTGTACTGCTGTCTTAAGATGTTCAGCCTGATCTCTGACCTGTCCTATTATTTTCTTTAATTCTTTATTCATAGATTCTA	HIV-1:REJO:287:-	HIV_1	MN090558.1	United States	Northern America	2018	2019	PBMC		9252_113317		DNA
HIV-1:REJO:287:-_MN090559.1	AATTTGTTTTTGTAATTCTTTAGTTTGTATGTCTGTTGCTATTATATCTACTATTCTTTCCCCTGCACTGTACCCCCCAATCCCCCCTTTTCTTTTAAAATTGTGAATGAATACTGCCATTTGTACTGCTGTCTTAAGATGTTCAGCCTGATCTCTGACCTGTCCTATTATTTTCTTTAATTCTTTATTCATAGATTCTA	HIV-1:REJO:287:-	HIV_1	MN090559.1	United States	Northern America	2018	2019	PBMC		9252_113317		DNA
HIV-1:REJO:287:-_MN090560.1	AATTTGTTTTTGTAATTCTTTAGTTTGTATGTCTGTTGCTATTATATCTACTATTCTTTCCCCTGCACTGTACCCCCCAATCCCCCCTTTTCTTTTAAAATTGTGAATGAATACTGCCATTTGTACTGCTGTCTTAAGATGTTCAGCCTGATCTCTGACCTGTCCTATTATTTTCTTTAATTCTTTATTCATAGATTCTA	HIV-1:REJO:287:-	HIV_1	MN090560.1	United States	Northern America	2018	2019	PBMC		9252_113317		DNA
HIV-1:REJO:287:-_MN090561.1	AATTTGTTTTTGTAATTCTTTAGTTTGTATGTCTGTTGCTATTATATCTACTATTCTTTCCCCTGCACTGTACCCCCCAATCCCCCCTTTTCTTTTAAAATTGTGAATGAATACTGCCATTTGTACTGCTGTCTTAAGATGTTCAGCCTGATCTCTGACCTGTCCTATTATTTTCTTTAATTCTTTATTCATAGATTCTA	HIV-1:REJO:287:-	HIV_1	MN090561.1	United States	Northern America	2018	2019	PBMC		9252_113317		DNA
HIV-1:REJO:287:-_MN090562.1	AATTTGTTTTTGTAATTCTTTAGTTTGTATGTCTGTTGCTATTATATCTACTATTCTTTCCCCTGCACTGTACCCCCCAATCCCCCCTTTTCTTTTAAAATTGTGAATGAATACTGCCATTTGTACTGCTGTCTTAAGATGTTCAGCCTGATCTCTGACCTGTCCTATTATTTTCTTTAATTCTTTATTCATAGATTCTA	HIV-1:REJO:287:-	HIV_1	MN090562.1	United States	Northern America	2018	2019	PBMC		9252_113317		DNA
HIV-1:REJO:287:-_MN090563.1	AATTTGTTTTTGTAATTCTTTAGTTTGTATGTCTGTTGCTATTATATCTACTATTCTTTCCCCTGCACTGTACCCCCCAATCCCCCCTTTTCTTTTAAAATTGTGAATGAATACTGCCATTTGTACTGCTGTCTTAAGATGTTCAGCCTGATCTCTGACCTGTCCTATTATTTTCTTTAATTCTTTATTCATAGATTCTA	HIV-1:REJO:287:-	HIV_1	MN090563.1	United States	Northern America	2018	2019	PBMC		9252_113317		DNA
HIV-1:REJO:287:-_MN090564.1	AATTTGTTTTTGTAATTCTTTAGTTTGTATGTCTGTTGCTATTATATCTACTATTCTTTCCCCTGCACTGTACCCCCCAATCCCCCCTTTTCTTTTAAAATTGTGAATGAATACTGCCATTTGTACTGCTGTCTTAAGATGTTCAGCCTGATCTCTGACCTGTCCTATTATTTTCTTTAATTCTTTATTCATAGATTCTA	HIV-1:REJO:287:-	HIV_1	MN090564.1	United States	Northern America	2018	2019	PBMC		9252_113317		DNA
HIV-1:REJO:287:-_MN090565.1	AATTTGTTTTTGTAATTCTTTAGTTTGTATGTCTGTTGCTATTATATCTACTATTCTTTCCCCTGCACTGTACCCCCCAATCCCCCCTTTTCTTTTAAAATTGTGAATGAATACTGCCATTTGTACTGCTGTCTTAAGATGTTCAGCCTGATCTCTGACCTGTCCTATTATTTTCTTTAATTCTTTATTCATAGATTCTA	HIV-1:REJO:287:-	HIV_1	MN090565.1	United States	Northern America	2018	2019	PBMC		9252_113317		DNA
HIV-1:REJO:287:-_MN090566.1	AATTTGTTTTTGTAATTCTTTAGTTTGTATGTCTGTTGCTATTATATCTACTATTCTTTCCCCTGCACTGTACCCCCCAATCCCCCCTTTTCTTTTAAAATTGTGAATGAATACTGCCATTTGTACTGCTGTCTTAAGATGTTCAGCCTGATCTCTGACCTGTCCTATTATTTTCTTTAATTCTTTATTCATAGATTCTA	HIV-1:REJO:287:-	HIV_1	MN090566.1	United States	Northern America	2018	2019	PBMC		9252_113317		DNA
HIV-1:REJO:287:-_MN090567.1	AATTTGTTTTTGTAATTCTTTAGTTTGTATGTCTGTTGCTATTATATCTACTATTCTTTCCCCTGCACTGTACCCCCCAATCCCCCCTTTTCTTTTAAAATTGTGAATGAATACTGCCATTTGTACTGCTGTCTTAAGATGTTCAGCCTGATCTCTGACCTGTCCTATTATTTTCTTTAATTCTTTATTCATAGATTCTA	HIV-1:REJO:287:-	HIV_1	MN090567.1	United States	Northern America	2018	2019	PBMC		9252_113317		DNA
HIV-1:REJO:287:-_MN090568.1	AATTTGTTTTTGTAATTCTTTAGTTTGTATGTCTGTTGCTATTATATCTACTATTCTTTCCCCTGCACTGTACCCCCCAATCCCCCCTTTTCTTTTAAAATTGTGAATGAATACTGCCATTTGTACTGCTGTCTTAAGATGTTCAGCCTGATCTCTGACCTGTCCTATTATTTTCTTTAATTCTTTATTCATAGATTCTA	HIV-1:REJO:287:-	HIV_1	MN090568.1	United States	Northern America	2018	2019	PBMC		9252_113317		DNA
HIV-1:REJO:287:-_MN090569.1	AATTTGTTTTTGTAATTCTTTAGTTTGTATGTCTGTTGCTATTATATCTACTATTCTTTCCCCTGCACTGTACCCCCCAATCCCCCCTTTTCTTTTAAAATTGTGAATGAATACTGCCATTTGTACTGCTGTCTTAAGATGTTCAGCCTGATCTCTGACCTGTCCTATTATTTTCTTTAATTCTTTATTCATAGATTCTA	HIV-1:REJO:287:-	HIV_1	MN090569.1	United States	Northern America	2018	2019	PBMC		9252_113317		DNA
HIV-1:REJO:287:-_MN090570.1	AATTTGTTTTTGTAATTCTTTAGTTTGTATGTCTGTTGCTATTATATCTACTATTCTTTCCCCTGCACTGTACCCCCCAATCCCCCCTTTTCTTTTAAAATTGTGAATGAATACTGCCATTTGTACTGCTGTCTTAAGATGTTCAGCCTGATCTCTGACCTGTCCTATTATTTTCTTTAATTCTTTATTCATAGATTCTA	HIV-1:REJO:287:-	HIV_1	MN090570.1	United States	Northern America	2018	2019	PBMC		9252_113317		DNA
HIV-1:REJO:287:-_MN090571.1	AATTTGTTTTTGTAATTCTTTAGTTTGTATGTCTGTTGCTATTATATCTACTATTCTTTCCCCTGCACTGTACCCCCCAATCCCCCCTTTTCTTTTAAAATTGTGAATGAATACTGCCATTTGTACTGCTGTCTTAAGATGTTCAGCCTGATCTCTGACCTGTCCTATTATTTTCTTTAATTCTTTATTCATAGATTCTA	HIV-1:REJO:287:-	HIV_1	MN090571.1	United States	Northern America	2018	2019	PBMC		9252_113317		DNA
HIV-1:REJO:287:-_MN090572.1	AATTTGTTTTTGTAATTCTTTAGTTTGTATGTCTGTTGCTATTATATCTACTATTCTTTCCCCTGCACTGTACCCCCCAATCCCCCCTTTTCTTTTAAAATTGTGAATGAATACTGCCATTTGTACTGCTGTCTTAAGATGTTCAGCCTGATCTCTGACCTGTCCTATTATTTTCTTTAATTCTTTATTCATAGATTCTA	HIV-1:REJO:287:-	HIV_1	MN090572.1	United States	Northern America	2018	2019	PBMC		9252_113317		DNA
HIV-1:REJO:287:-_MN090573.1	AATTTGTTTTTGTAATTCTTTAGTTTGTATGTCTGTTGCTATTATATCTACTATTCTTTCCCCTGCACTGTACCCCCCAATCCCCCCTTTTCTTTTAAAATTGTGAATGAATACTGCCATTTGTACTGCTGTCTTAAGATGTTCAGCCTGATCTCTGACCTGTCCTATTATTTTCTTTAATTCTTTATTCATAGATTCTA	HIV-1:REJO:287:-	HIV_1	MN090573.1	United States	Northern America	2018	2019	PBMC		9252_113317		DNA
HIV-1:REJO:287:-_MN090574.1	AATTTGTTTTTGTAATTCTTTAGTTTGTATGTCTGTTGCTATTATATCTACTATTCTTTCCCCTGCACTGTACCCCCCAATCCCCCCTTTTCTTTTAAAATTGTGAATGAATACTGCCATTTGTACTGCTGTCTTAAGATGTTCAGCCTGATCTCTGACCTGTCCTATTATTTTCTTTAATTCTTTATTCATAGATTCTA	HIV-1:REJO:287:-	HIV_1	MN090574.1	United States	Northern America	2018	2019	PBMC		9252_113317		DNA
HIV-1:REJO:287:-_MN090575.1	AATTTGTTTTTGTAATTCTTTAGTTTGTATGTCTGTTGCTATTATATCTACTATTCTTTCCCCTGCACTGTACCCCCCAATCCCCCCTTTTCTTTTAAAATTGTGAATGAATACTGCCATTTGTACTGCTGTCTTAAGATGTTCAGCCTGATCTCTGACCTGTCCTATTATTTTCTTTAATTCTTTATTCATAGATTCTA	HIV-1:REJO:287:-	HIV_1	MN090575.1	United States	Northern America	2018	2019	PBMC		9252_113317		DNA
HIV-1:REJO:287:-_MN090576.1	AATTTGTTTTTGTAATTCTTTAGTTTGTATGTCTGTTGCTATTATATCTACTATTCTTTCCCCTGCACTGTACCCCCCAATCCCCCCTTTTCTTTTAAAATTGTGAATGAATACTGCCATTTGTACTGCTGTCTTAAGATGTTCAGCCTGATCTCTGACCTGTCCTATTATTTTCTTTAATTCTTTATTCATAGATTCTA	HIV-1:REJO:287:-	HIV_1	MN090576.1	United States	Northern America	2018	2019	PBMC		9252_113317		DNA
HIV-1:REJO:287:-_MN090578.1	AATTTGTTTTTGTAATTCTTTAGTTTGTATGTCTGTTGCTATTATATCTACTATTCTTTCCCCTGCACTGTACCCCCCAATCCCCCCTTTTCTTTTAAAATTGTGAATGAATACTGCCATTTGTACTGCTGTCTTAAGATGTTCAGCCTGATCTCTGACCTGTCCTATTATTTTCTTTAATTCTTTATTCATAGATTCTA	HIV-1:REJO:287:-	HIV_1	MN090578.1	United States	Northern America	2018	2019	PBMC		9252_113317		DNA
HIV-1:REJO:287:-_MN090579.1	AATTTGTTTTTGTAATTCTTTAGTTTGTATGTCTGTTGCTATTATATCTACTATTCTTTCCCCTGCACTGTACCCCCCAATCCCCCCTTTTCTTTTAAAATTGTGAATGAATACTGCCATTTGTACTGCTGTCTTAAGATGTTCAGCCTGATCTCTGACCTGTCCTATTATTTTCTTTAATTCTTTATTCATAGATTCTA	HIV-1:REJO:287:-	HIV_1	MN090579.1	United States	Northern America	2018	2019	PBMC		9252_113317		DNA
HIV-1:REJO:287:-_MN090580.1	AATTTGTTTTTGTAATTCTTTAGTTTGTATGTCTGTTGCTATTATATCTACTATTCTTTCCCCTGCACTGTACCCCCCAATCCCCCCTTTTCTTTTAAAATTGTGAATGAATACTGCCATTTGTACTGCTGTCTTAAGATGTTCAGCCTGATCTCTGACCTGTCCTATTATTTTCTTTAATTCTTTATTCATAGATTCTA	HIV-1:REJO:287:-	HIV_1	MN090580.1	United States	Northern America	2018	2019	PBMC		9252_113317		DNA
HIV-1:REJO:287:-_MN090581.1	AATTTGTTTTTGTAATTCTTTAGTTTGTATGTCTGTTGCTATTATATCTACTATTCTTTCCCCTGCACTGTACCCCCCAATCCCCCCTTTTCTTTTAAAATTGTGAATGAATACTGCCATTTGTACTGCTGTCTTAAGATGTTCAGCCTGATCTCTGACCTGTCCTATTATTTTCTTTAATTCTTTATTCATAGATTCTA	HIV-1:REJO:287:-	HIV_1	MN090581.1	United States	Northern America	2018	2019	PBMC		9252_113317		DNA
HIV-1:REJO:287:-_MN090583.1	AATTTGTTTTTGTAATTCTTTAGTTTGTATGTCTGTTGCTATTATATCTACTATTCTTTCCCCTGCACTGTACCCCCCAATCCCCCCTTTTCTTTTAAAATTGTGAATGAATACTGCCATTTGTACTGCTGTCTTAAGATGTTCAGCCTGATCTCTGACCTGTCCTATTATTTTCTTTAATTCTTTATTCATAGATTCTA	HIV-1:REJO:287:-	HIV_1	MN090583.1	United States	Northern America	2018	2019	PBMC		9252_113317		DNA
HIV-1:REJO:287:-_MN090584.1	AATTTGTTTTTGTAATTCTTTAGTTTGTATGTCTGTTGCTATTATATCTACTATTCTTTCCCCTGCACTGTACCCCCCAATCCCCCCTTTTCTTTTAAAATTGTGAATGAATACTGCCATTTGTACTGCTGTCTTAAGATGTTCAGCCTGATCTCTGACCTGTCCTATTATTTTCTTTAATTCTTTATTCATAGATTCTA	HIV-1:REJO:287:-	HIV_1	MN090584.1	United States	Northern America	2018	2019	PBMC		9252_113317		DNA
HIV-1:REJO:287:-_MN090585.1	AATTTGTTTTTGTAATTCTTTAGTTTGTATGTCTGTTGCTATTATATCTACTATTCTTTCCCCTGCACTGTACCCCCCAATCCCCCCTTTTCTTTTAAAATTGTGAATGAATACTGCCATTTGTACTGCTGTCTTAAGATGTTCAGCCTGATCTCTGACCTGTCCTATTATTTTCTTTAATTCTTTATTCATAGATTCTA	HIV-1:REJO:287:-	HIV_1	MN090585.1	United States	Northern America	2018	2019	PBMC		9252_113317		DNA
HIV-1:REJO:287:-_MN090587.1	AATTTGTTTTTGTAATTCTTTAGTTTGTATGTCTGTTGCTATTATATCTACTATTCTTTCCCCTGCACTGTACCCCCCAATCCCCCCTTTTCTTTTAAAATTGTGAATGAATACTGCCATTTGTACTGCTGTCTTAAGATGTTCAGCCTGATCTCTGACCTGTCCTATTATTTTCTTTAATTCTTTATTCATAGATTCTA	HIV-1:REJO:287:-	HIV_1	MN090587.1	United States	Northern America	2018	2019	PBMC		9252_113317		DNA
HIV-1:REJO:287:-_MN090588.1	AATTTGTTTTTGTAATTCTTTAGTTTGTATGTCTGTTGCTATTATATCTACTATTCTTTCCCCTGCACTGTACCCCCCAATCCCCCCTTTTCTTTTAAAATTGTGAATGAATACTGCCATTTGTACTGCTGTCTTAAGATGTTCAGCCTGATCTCTGACCTGTCCTATTATTTTCTTTAATTCTTTATTCATAGATTCTA	HIV-1:REJO:287:-	HIV_1	MN090588.1	United States	Northern America	2018	2019	PBMC		9252_113317		DNA
HIV-1:REJO:287:-_MN090589.1	AATTTGTTTTTGTAATTCTTTAGTTTGTATGTCTGTTGCTATTATATCTACTATTCTTTCCCCTGCACTGTACCCCCCAATCCCCCCTTTTCTTTTAAAATTGTGAATGAATACTGCCATTTGTACTGCTGTCTTAAGATGTTCAGCCTGATCTCTGACCTGTCCTATTATTTTCTTTAATTCTTTATTCATAGATTCTA	HIV-1:REJO:287:-	HIV_1	MN090589.1	United States	Northern America	2018	2019	PBMC		9252_113317		DNA
HIV-1:REJO:287:-_MN090590.1	AATTTGTTTTTGTAATTCTTTAGTTTGTATGTCTGTTGCTATTATATCTACTATTCTTTCCCCTGCACTGTACCCCCCAATCCCCCCTTTTCTTTTAAAATTGTGAATGAATACTGCCATTTGTACTGCTGTCTTAAGATGTTCAGCCTGATCTCTGACCTGTCCTATTATTTTCTTTAATTCTTTATTCATAGATTCTA	HIV-1:REJO:287:-	HIV_1	MN090590.1	United States	Northern America	2018	2019	PBMC		9252_113317		DNA
HIV-1:REJO:287:-_MN090591.1	AATTTGTTTTTGTAATTCTTTAGTTTGTATGTCTGTTGCTATTATATCTACTATTCTTTCCCCTGCACTGTACCCCCCAATCCCCCCTTTTCTTTTAAAATTGTGAATGAATACTGCCATTTGTACTGCTGTCTTAAGATGTTCAGCCTGATCTCTGACCTGTCCTATTATTTTCTTTAATTCTTTATTCATAGATTCTA	HIV-1:REJO:287:-	HIV_1	MN090591.1	United States	Northern America	2018	2019	PBMC		9252_113317		DNA
HIV-1:REJO:287:-_MN090592.1	AATTTGTTTTTGTAATTCTTTAGTTTGTATGTCTGTTGCTATTATATCTACTATTCTTTCCCCTGCACTGTACCCCCCAATCCCCCCTTTTCTTTTAAAATTGTGAATGAATACTGCCATTTGTACTGCTGTCTTAAGATGTTCAGCCTGATCTCTGACCTGTCCTATTATTTTCTTTAATTCTTTATTCATAGATTCTA	HIV-1:REJO:287:-	HIV_1	MN090592.1	United States	Northern America	2018	2019	PBMC		9252_113317		DNA
HIV-1:REJO:287:-_MN090593.1	AATTTGTTTTTGTAATTCTTTAGTTTGTATGTCTGTTGCTATTATATCTACTATTCTTTCCCCTGCACTGTACCCCCCAATCCCCCCTTTTCTTTTAAAATTGTGAATGAATACTGCCATTTGTACTGCTGTCTTAAGATGTTCAGCCTGATCTCTGACCTGTCCTATTATTTTCTTTAATTCTTTATTCATAGATTCTA	HIV-1:REJO:287:-	HIV_1	MN090593.1	United States	Northern America	2018	2019	PBMC		9252_113317		DNA
HIV-1:REJO:287:-_MN090594.1	AATTTGTTTTTGTAATTCTTTAGTTTGTATGTCTGTTGCTATTATATCTACTATTCTTTCCCCTGCACTGTACCCCCCAATCCCCCCTTTTCTTTTAAAATTGTGAATGAATACTGCCATTTGTACTGCTGTCTTAAGATGTTCAGCCTGATCTCTGACCTGTCCTATTATTTTCTTTAATTCTTTATTCATAGATTCTA	HIV-1:REJO:287:-	HIV_1	MN090594.1	United States	Northern America	2017	2022	PBMC		9252_113317		DNA
HIV-1:REJO:287:-_MN090595.1	AATTTGTTTTTGTAATTCTTTAGTTTGTATGTCTGTTGCTATTATATCTACTATTCTTTCCCCTGCACTGTACCCCCCAATCCCCCCTTTTCTTTTAAAATTGTGAATGAATACTGCCATTTGTACTGCTGTCTTAAGATGTTCAGCCTGATCTCTGACCTGTCCTATTATTTTCTTTAATTCTTTATTCATAGATTCTA	HIV-1:REJO:287:-	HIV_1	MN090595.1	United States	Northern America	2018	2019	PBMC		9252_113317		DNA
HIV-1:REJO:287:-_MN090596.1	AATTTGTTTTTGTAATTCTTTAGTTTGTATGTCTGTTGCTATTATATCTACTATTCTTTCCCCTGCACTGTACCCCCCAATCCCCCCTTTTCTTTTAAAATTGTGAATGAATACTGCCATTTGTACTGCTGTCTTAAGATGTTCAGCCTGATCTCTGACCTGTCCTATTATTTTCTTTAATTCTTTATTCATAGATTCTA	HIV-1:REJO:287:-	HIV_1	MN090596.1	United States	Northern America	2018	2019	PBMC		9252_113317		DNA
HIV-1:REJO:287:-_MN090597.1	AATTTGTTTTTGTAATTCTTTAGTTTGTATGTCTGTTGCTATTATATCTACTATTCTTTCCCCTGCACTGTACCCCCCAATCCCCCCTTTTCTTTTAAAATTGTGAATGAATACTGCCATTTGTACTGCTGTCTTAAGATGTTCAGCCTGATCTCTGACCTGTCCTATTATTTTCTTTAATTCTTTATTCATAGATTCTA	HIV-1:REJO:287:-	HIV_1	MN090597.1	United States	Northern America	2018	2019	PBMC		9252_113317		DNA
HIV-1:REJO:287:-_MN090598.1	AATTTGTTTTTGTAATTCTTTAGTTTGTATGTCTGTTGCTATTATATCTACTATTCTTTCCCCTGCACTGTACCCCCCAATCCCCCCTTTTCTTTTAAAATTGTGAATGAATACTGCCATTTGTACTGCTGTCTTAAGATGTTCAGCCTGATCTCTGACCTGTCCTATTATTTTCTTTAATTCTTTATTCATAGATTCTA	HIV-1:REJO:287:-	HIV_1	MN090598.1	United States	Northern America	2018	2019	PBMC		9252_113317		DNA
HIV-1:REJO:287:-_MN090599.1	AATTTGTTTTTGTAATTCTTTAGTTTGTATGTCTGTTGCTATTATATCTACTATTCTTTCCCCTGCACTGTACCCCCCAATCCCCCCTTTTCTTTTAAAATTGTGAATGAATACTGCCATTTGTACTGCTGTCTTAAGATGTTCAGCCTGATCTCTGACCTGTCCTATTATTTTCTTTAATTCTTTATTCATAGATTCTA	HIV-1:REJO:287:-	HIV_1	MN090599.1	United States	Northern America	2018	2019	PBMC		9252_113317		DNA
HIV-1:REJO:287:-_MN090600.1	AATTTGTTTTTGTAATTCTTTAGTTTGTATGTCTGTTGCTATTATATCTACTATTCTTTCCCCTGCACTGTACCCCCCAATCCCCCCTTTTCTTTTAAAATTGTGAATGAATACTGCCATTTGTACTGCTGTCTTAAGATGTTCAGCCTGATCTCTGACCTGTCCTATTATTTTCTTTAATTCTTTATTCATAGATTCTA	HIV-1:REJO:287:-	HIV_1	MN090600.1	United States	Northern America	2018	2019	PBMC		9252_113317		DNA
HIV-1:REJO:287:-_MN090601.1	AATTTGTTTTTGTAATTCTTTAGTTTGTATGTCTGTTGCTATTATATCTACTATTCTTTCCCCTGCACTGTACCCCCCAATCCCCCCTTTTCTTTTAAAATTGTGAATGAATACTGCCATTTGTACTGCTGTCTTAAGATGTTCAGCCTGATCTCTGACCTGTCCTATTATTTTCTTTAATTCTTTATTCATAGATTCTA	HIV-1:REJO:287:-	HIV_1	MN090601.1	United States	Northern America	2018	2019	PBMC		9252_113317		DNA
HIV-1:REJO:287:-_MN090602.1	AATTTGTTTTTGTAATTCTTTAGTTTGTATGTCTGTTGCTATTATATCTACTATTCTTTCCCCTGCACTGTACCCCCCAATCCCCCCTTTTCTTTTAAAATTGTGAATGAATACTGCCATTTGTACTGCTGTCTTAAGATGTTCAGCCTGATCTCTGACCTGTCCTATTATTTTCTTTAATTCTTTATTCATAGATTCTA	HIV-1:REJO:287:-	HIV_1	MN090602.1	United States	Northern America	2018	2019	PBMC		9252_113317		DNA
HIV-1:REJO:287:-_MN090603.1	AATTTGTTTTTGTAATTCTTTAGTTTGTATGTCTGTTGCTATTATATCTACTATTCTTTCCCCTGCACTGTACCCCCCAATCCCCCCTTTTCTTTTAAAATTGTGAATGAATACTGCCATTTGTACTGCTGTCTTAAGATGTTCAGCCTGATCTCTGACCTGTCCTATTATTTTCTTTAATTCTTTATTCATAGATTCTA	HIV-1:REJO:287:-	HIV_1	MN090603.1	United States	Northern America	2018	2019	PBMC		9252_113317		DNA
HIV-1:REJO:287:-_MN090604.1	AATTTGTTTTTGTAATTCTTTAGTTTGTATGTCTGTTGCTATTATATCTACTATTCTTTCCCCTGCACTGTACCCCCCAATCCCCCCTTTTCTTTTAAAATTGTGAATGAATACTGCCATTTGTACTGCTGTCTTAAGATGTTCAGCCTGATCTCTGACCTGTCCTATTATTTTCTTTAATTCTTTATTCATAGATTCTA	HIV-1:REJO:287:-	HIV_1	MN090604.1	United States	Northern America	2018	2019	PBMC		9252_113317		DNA
HIV-1:REJO:287:-_MN090605.1	AATTTGTTTTTGTAATTCTTTAGTTTGTATGTCTGTTGCTATTATATCTACTATTCTTTCCCCTGCACTGTACCCCCCAATCCCCCCTTTTCTTTTAAAATTGTGAATGAATACTGCCATTTGTACTGCTGTCTTAAGATGTTCAGCCTGATCTCTGACCTGTCCTATTATTTTCTTTAATTCTTTATTCATAGATTCTA	HIV-1:REJO:287:-	HIV_1	MN090605.1	United States	Northern America	2018	2019	PBMC		9252_113317		DNA
HIV-1:REJO:287:-_MN090607.1	AATTTGTTTTTGTAATTCTTTAGTTTGTATGTCTGTTGCTATTATATCTACTATTCTTTCCCCTGCACTGTACCCCCCAATCCCCCCTTTTCTTTTAAAATTGTGAATGAATACTGCCATTTGTACTGCTGTCTTAAGATGTTCAGCCTGATCTCTGACCTGTCCTATTATTTTCTTTAATTCTTTATTCATAGATTCTA	HIV-1:REJO:287:-	HIV_1	MN090607.1	United States	Northern America	2018	2019	PBMC		9252_113317		DNA
HIV-1:REJO:287:-_MN090608.1	AATTTGTTTTTGTAATTCTTTAGTTTGTATGTCTGTTGCTATTATATCTACTATTCTTTCCCCTGCACTGTACCCCCCAATCCCCCCTTTTCTTTTAAAATTGTGAATGAATACTGCCATTTGTACTGCTGTCTTAAGATGTTCAGCCTGATCTCTGACCTGTCCTATTATTTTCTTTAATTCTTTATTCATAGATTCTA	HIV-1:REJO:287:-	HIV_1	MN090608.1	United States	Northern America	2018	2019	PBMC		9252_113317		DNA
HIV-1:REJO:287:-_MN090610.1	AATTTGTTTTTGTAATTCTTTAGTTTGTATGTCTGTTGCTATTATATCTACTATTCTTTCCCCTGCACTGTACCCCCCAATCCCCCCTTTTCTTTTAAAATTGTGAATGAATACTGCCATTTGTACTGCTGTCTTAAGATGTTCAGCCTGATCTCTGACCTGTCCTATTATTTTCTTTAATTCTTTATTCATAGATTCTA	HIV-1:REJO:287:-	HIV_1	MN090610.1	United States	Northern America	2018	2019	PBMC		9252_113317		DNA
HIV-1:REJO:287:-_MN090611.1	AATTTGTTTTTGTAATTCTTTAGTTTGTATGTCTGTTGCTATTATATCTACTATTCTTTCCCCTGCACTGTACCCCCCAATCCCCCCTTTTCTTTTAAAATTGTGAATGAATACTGCCATTTGTACTGCTGTCTTAAGATGTTCAGCCTGATCTCTGACCTGTCCTATTATTTTCTTTAATTCTTTATTCATAGATTCTA	HIV-1:REJO:287:-	HIV_1	MN090611.1	United States	Northern America	2018	2019	PBMC		9252_113317		DNA
HIV-1:REJO:287:-_MN090613.1	AATTTGTTTTTGTAATTCTTTAGTTTGTATGTCTGTTGCTATTATATCTACTATTCTTTCCCCTGCACTGTACCCCCCAATCCCCCCTTTTCTTTTAAAATTGTGAATGAATACTGCCATTTGTACTGCTGTCTTAAGATGTTCAGCCTGATCTCTGACCTGTCCTATTATTTTCTTTAATTCTTTATTCATAGATTCTA	HIV-1:REJO:287:-	HIV_1	MN090613.1	United States	Northern America	2018	2019	PBMC		9252_113317		DNA
HIV-1:REJO:287:-_MN090614.1	AATTTGTTTTTGTAATTCTTTAGTTTGTATGTCTGTTGCTATTATATCTACTATTCTTTCCCCTGCACTGTACCCCCCAATCCCCCCTTTTCTTTTAAAATTGTGAATGAATACTGCCATTTGTACTGCTGTCTTAAGATGTTCAGCCTGATCTCTGACCTGTCCTATTATTTTCTTTAATTCTTTATTCATAGATTCTA	HIV-1:REJO:287:-	HIV_1	MN090614.1	United States	Northern America	2018	2019	PBMC		9252_113317		DNA
HIV-1:REJO:287:-_MN090615.1	AATTTGTTTTTGTAATTCTTTAGTTTGTATGTCTGTTGCTATTATATCTACTATTCTTTCCCCTGCACTGTACCCCCCAATCCCCCCTTTTCTTTTAAAATTGTGAATGAATACTGCCATTTGTACTGCTGTCTTAAGATGTTCAGCCTGATCTCTGACCTGTCCTATTATTTTCTTTAATTCTTTATTCATAGATTCTA	HIV-1:REJO:287:-	HIV_1	MN090615.1	United States	Northern America	2018	2019	PBMC		9252_113317		DNA
HIV-1:REJO:287:-_MN090616.1	AATTTGTTTTTGTAATTCTTTAGTTTGTATGTCTGTTGCTATTATATCTACTATTCTTTCCCCTGCACTGTACCCCCCAATCCCCCCTTTTCTTTTAAAATTGTGAATGAATACTGCCATTTGTACTGCTGTCTTAAGATGTTCAGCCTGATCTCTGACCTGTCCTATTATTTTCTTTAATTCTTTATTCATAGATTCTA	HIV-1:REJO:287:-	HIV_1	MN090616.1	United States	Northern America	2018	2019	PBMC		9252_113317		DNA
HIV-1:REJO:287:-_MN090617.1	AATTTGTTTTTGTAATTCTTTAGTTTGTATGTCTGTTGCTATTATATCTACTATTCTTTCCCCTGCACTGTACCCCCCAATCCCCCCTTTTCTTTTAAAATTGTGAATGAATACTGCCATTTGTACTGCTGTCTTAAGATGTTCAGCCTGATCTCTGACCTGTCCTATTATTTTCTTTAATTCTTTATTCATAGATTCTA	HIV-1:REJO:287:-	HIV_1	MN090617.1	United States	Northern America	2018	2019	PBMC		9252_113317		DNA
HIV-1:REJO:287:-_MN090618.1	AATTTGTTTTTGTAATTCTTTAGTTTGTATGTCTGTTGCTATTATATCTACTATTCTTTCCCCTGCACTGTACCCCCCAATCCCCCCTTTTCTTTTAAAATTGTGAATGAATACTGCCATTTGTACTGCTGTCTTAAGATGTTCAGCCTGATCTCTGACCTGTCCTATTATTTTCTTTAATTCTTTATTCATAGATTCTA	HIV-1:REJO:287:-	HIV_1	MN090618.1	United States	Northern America	2018	2019	PBMC		9252_113317		DNA
HIV-1:REJO:287:-_MN090619.1	AATTTGTTTTTGTAATTCTTTAGTTTGTATGTCTGTTGCTATTATATCTACTATTCTTTCCCCTGCACTGTACCCCCCAATCCCCCCTTTTCTTTTAAAATTGTGAATGAATACTGCCATTTGTACTGCTGTCTTAAGATGTTCAGCCTGATCTCTGACCTGTCCTATTATTTTCTTTAATTCTTTATTCATAGATTCTA	HIV-1:REJO:287:-	HIV_1	MN090619.1	United States	Northern America	2018	2019	PBMC		9252_113317		DNA
HIV-1:REJO:287:-_MN090620.1	AATTTGTTTTTGTAATTCTTTAGTTTGTATGTCTGTTGCTATTATATCTACTATTCTTTCCCCTGCACTGTACCCCCCAATCCCCCCTTTTCTTTTAAAATTGTGAATGAATACTGCCATTTGTACTGCTGTCTTAAGATGTTCAGCCTGATCTCTGACCTGTCCTATTATTTTCTTTAATTCTTTATTCATAGATTCTA	HIV-1:REJO:287:-	HIV_1	MN090620.1	United States	Northern America	2018	2019	PBMC		9252_113317		DNA
HIV-1:REJO:287:-_MN090621.1	AATTTGTTTTTGTAATTCTTTAGTTTGTATGTCTGTTGCTATTATATCTACTATTCTTTCCCCTGCACTGTACCCCCCAATCCCCCCTTTTCTTTTAAAATTGTGAATGAATACTGCCATTTGTACTGCTGTCTTAAGATGTTCAGCCTGATCTCTGACCTGTCCTATTATTTTCTTTAATTCTTTATTCATAGATTCTA	HIV-1:REJO:287:-	HIV_1	MN090621.1	United States	Northern America	2018	2019	PBMC		9252_113317		DNA
HIV-1:REJO:287:-_MN090622.1	AATTTGTTTTTGTAATTCTTTAGTTTGTATGTCTGTTGCTATTATATCTACTATTCTTTCCCCTGCACTGTACCCCCCAATCCCCCCTTTTCTTTTAAAATTGTGAATGAATACTGCCATTTGTACTGCTGTCTTAAGATGTTCAGCCTGATCTCTGACCTGTCCTATTATTTTCTTTAATTCTTTATTCATAGATTCTA	HIV-1:REJO:287:-	HIV_1	MN090622.1	United States	Northern America	2018	2019	PBMC		9252_113317		DNA
HIV-1:REJO:287:-_MN090623.1	AATTTGTTTTTGTAATTCTTTAGTTTGTATGTCTGTTGCTATTATATCTACTATTCTTTCCCCTGCACTGTACCCCCCAATCCCCCCTTTTCTTTTAAAATTGTGAATGAATACTGCCATTTGTACTGCTGTCTTAAGATGTTCAGCCTGATCTCTGACCTGTCCTATTATTTTCTTTAATTCTTTATTCATAGATTCTA	HIV-1:REJO:287:-	HIV_1	MN090623.1	United States	Northern America	2018	2019	PBMC		9252_113317		DNA
HIV-1:REJO:287:-_MN090624.1	AATTTGTTTTTGTAATTCTTTAGTTTGTATGTCTGTTGCTATTATATCTACTATTCTTTCCCCTGCACTGTACCCCCCAATCCCCCCTTTTCTTTTAAAATTGTGAATGAATACTGCCATTTGTACTGCTGTCTTAAGATGTTCAGCCTGATCTCTGACCTGTCCTATTATTTTCTTTAATTCTTTATTCATAGATTCTA	HIV-1:REJO:287:-	HIV_1	MN090624.1	United States	Northern America	2018	2019	PBMC		9252_113317		DNA
HIV-1:REJO:287:-_MN090625.1	AATTTGTTTTTGTAATTCTTTAGTTTGTATGTCTGTTGCTATTATATCTACTATTCTTTCCCCTGCACTGTACCCCCCAATCCCCCCTTTTCTTTTAAAATTGTGAATGAATACTGCCATTTGTACTGCTGTCTTAAGATGTTCAGCCTGATCTCTGACCTGTCCTATTATTTTCTTTAATTCTTTATTCATAGATTCTA	HIV-1:REJO:287:-	HIV_1	MN090625.1	United States	Northern America	2018	2019	PBMC		9252_113317		DNA
HIV-1:REJO:287:-_MN090629.1	AATTTGTTTTTGTAATTCTTTAGTTTGTATGTCTGTTGCTATTATATCTACTATTCTTTCCCCTGCACTGTACCCCCCAATCCCCCCTTTTCTTTTAAAATTGTGAATGAATACTGCCATTTGTACTGCTGTCTTAAGATGTTCAGCCTGATCTCTGACCTGTCCTATTATTTTCTTTAATTCTTTATTCATAGATTCTA	HIV-1:REJO:287:-	HIV_1	MN090629.1	United States	Northern America	2018	2019	PBMC		9252_113317		DNA
HIV-1:REJO:287:-_MN090631.1	AATTTGTTTTTGTAATTCTTTAGTTTGTATGTCTGTTGCTATTATATCTACTATTCTTTCCCCTGCACTGTACCCCCCAATCCCCCCTTTTCTTTTAAAATTGTGAATGAATACTGCCATTTGTACTGCTGTCTTAAGATGTTCAGCCTGATCTCTGACCTGTCCTATTATTTTCTTTAATTCTTTATTCATAGATTCTA	HIV-1:REJO:287:-	HIV_1	MN090631.1	United States	Northern America	2018	2019	PBMC		9252_113317		DNA
HIV-1:REJO:287:-_MN090632.1	AATTTGTTTTTGTAATTCTTTAGTTTGTATGTCTGTTGCTATTATATCTACTATTCTTTCCCCTGCACTGTACCCCCCAATCCCCCCTTTTCTTTTAAAATTGTGAATGAATACTGCCATTTGTACTGCTGTCTTAAGATGTTCAGCCTGATCTCTGACCTGTCCTATTATTTTCTTTAATTCTTTATTCATAGATTCTA	HIV-1:REJO:287:-	HIV_1	MN090632.1	United States	Northern America	2018	2019	PBMC		9252_113317		DNA
HIV-1:REJO:287:-_MN090633.1	AATTTGTTTTTGTAATTCTTTAGTTTGTATGTCTGTTGCTATTATATCTACTATTCTTTCCCCTGCACTGTACCCCCCAATCCCCCCTTTTCTTTTAAAATTGTGAATGAATACTGCCATTTGTACTGCTGTCTTAAGATGTTCAGCCTGATCTCTGACCTGTCCTATTATTTTCTTTAATTCTTTATTCATAGATTCTA	HIV-1:REJO:287:-	HIV_1	MN090633.1	United States	Northern America	2018	2019	PBMC		9252_113317		DNA
HIV-1:REJO:287:-_MN090634.1	AATTTGTTTTTGTAATTCTTTAGTTTGTATGTCTGTTGCTATTATATCTACTATTCTTTCCCCTGCACTGTACCCCCCAATCCCCCCTTTTCTTTTAAAATTGTGAATGAATACTGCCATTTGTACTGCTGTCTTAAGATGTTCAGCCTGATCTCTGACCTGTCCTATTATTTTCTTTAATTCTTTATTCATAGATTCTA	HIV-1:REJO:287:-	HIV_1	MN090634.1	United States	Northern America	2018	2019	PBMC		9252_113317		DNA
HIV-1:REJO:287:-_MN090636.1	AATTTGTTTTTGTAATTCTTTAGTTTGTATGTCTGTTGCTATTATATCTACTATTCTTTCCCCTGCACTGTACCCCCCAATCCCCCCTTTTCTTTTAAAATTGTGAATGAATACTGCCATTTGTACTGCTGTCTTAAGATGTTCAGCCTGATCTCTGACCTGTCCTATTATTTTCTTTAATTCTTTATTCATAGATTCTA	HIV-1:REJO:287:-	HIV_1	MN090636.1	United States	Northern America	2018	2019	PBMC		9252_113317		DNA
HIV-1:REJO:287:-_MN090637.1	AATTTGTTTTTGTAATTCTTTAGTTTGTATGTCTGTTGCTATTATATCTACTATTCTTTCCCCTGCACTGTACCCCCCAATCCCCCCTTTTCTTTTAAAATTGTGAATGAATACTGCCATTTGTACTGCTGTCTTAAGATGTTCAGCCTGATCTCTGACCTGTCCTATTATTTTCTTTAATTCTTTATTCATAGATTCTA	HIV-1:REJO:287:-	HIV_1	MN090637.1	United States	Northern America	2018	2019	PBMC		9252_113317		DNA
HIV-1:REJO:287:-_MN090638.1	AATTTGTTTTTGTAATTCTTTAGTTTGTATGTCTGTTGCTATTATATCTACTATTCTTTCCCCTGCACTGTACCCCCCAATCCCCCCTTTTCTTTTAAAATTGTGAATGAATACTGCCATTTGTACTGCTGTCTTAAGATGTTCAGCCTGATCTCTGACCTGTCCTATTATTTTCTTTAATTCTTTATTCATAGATTCTA	HIV-1:REJO:287:-	HIV_1	MN090638.1	United States	Northern America	2018	2019	PBMC		9252_113317		DNA
HIV-1:REJO:287:-_MN090639.1	AATTTGTTTTTGTAATTCTTTAGTTTGTATGTCTGTTGCTATTATATCTACTATTCTTTCCCCTGCACTGTACCCCCCAATCCCCCCTTTTCTTTTAAAATTGTGAATGAATACTGCCATTTGTACTGCTGTCTTAAGATGTTCAGCCTGATCTCTGACCTGTCCTATTATTTTCTTTAATTCTTTATTCATAGATTCTA	HIV-1:REJO:287:-	HIV_1	MN090639.1	United States	Northern America	2018	2019	PBMC		9252_113317		DNA
HIV-1:REJO:287:-_MN090640.1	AATTTGTTTTTGTAATTCTTTAGTTTGTATGTCTGTTGCTATTATATCTACTATTCTTTCCCCTGCACTGTACCCCCCAATCCCCCCTTTTCTTTTAAAATTGTGAATGAATACTGCCATTTGTACTGCTGTCTTAAGATGTTCAGCCTGATCTCTGACCTGTCCTATTATTTTCTTTAATTCTTTATTCATAGATTCTA	HIV-1:REJO:287:-	HIV_1	MN090640.1	United States	Northern America	2018	2019	PBMC		9252_113317		DNA
HIV-1:REJO:287:-_MN090641.1	AATTTGTTTTTGTAATTCTTTAGTTTGTATGTCTGTTGCTATTATATCTACTATTCTTTCCCCTGCACTGTACCCCCCAATCCCCCCTTTTCTTTTAAAATTGTGAATGAATACTGCCATTTGTACTGCTGTCTTAAGATGTTCAGCCTGATCTCTGACCTGTCCTATTATTTTCTTTAATTCTTTATTCATAGATTCTA	HIV-1:REJO:287:-	HIV_1	MN090641.1	United States	Northern America	2018	2019	PBMC		9252_113317		DNA
HIV-1:REJO:287:-_MN090642.1	AATTTGTTTTTGTAATTCTTTAGTTTGTATGTCTGTTGCTATTATATCTACTATTCTTTCCCCTGCACTGTACCCCCCAATCCCCCCTTTTCTTTTAAAATTGTGAATGAATACTGCCATTTGTACTGCTGTCTTAAGATGTTCAGCCTGATCTCTGACCTGTCCTATTATTTTCTTTAATTCTTTATTCATAGATTCTA	HIV-1:REJO:287:-	HIV_1	MN090642.1	United States	Northern America	2018	2019	PBMC		9252_113317		DNA
HIV-1:REJO:287:-_MN090643.1	AATTTGTTTTTGTAATTCTTTAGTTTGTATGTCTGTTGCTATTATATCTACTATTCTTTCCCCTGCACTGTACCCCCCAATCCCCCCTTTTCTTTTAAAATTGTGAATGAATACTGCCATTTGTACTGCTGTCTTAAGATGTTCAGCCTGATCTCTGACCTGTCCTATTATTTTCTTTAATTCTTTATTCATAGATTCTA	HIV-1:REJO:287:-	HIV_1	MN090643.1	United States	Northern America	2017	2022	PBMC		9252_113317		DNA
HIV-1:REJO:287:-_MN090644.1	AATTTGTTTTTGTAATTCTTTAGTTTGTATGTCTGTTGCTATTATATCTACTATTCTTTCCCCTGCACTGTACCCCCCAATCCCCCCTTTTCTTTTAAAATTGTGAATGAATACTGCCATTTGTACTGCTGTCTTAAGATGTTCAGCCTGATCTCTGACCTGTCCTATTATTTTCTTTAATTCTTTATTCATAGATTCTA	HIV-1:REJO:287:-	HIV_1	MN090644.1	United States	Northern America	2018	2019	PBMC		9252_113317		DNA
HIV-1:REJO:287:-_MN090645.1	AATTTGTTTTTGTAATTCTTTAGTTTGTATGTCTGTTGCTATTATATCTACTATTCTTTCCCCTGCACTGTACCCCCCAATCCCCCCTTTTCTTTTAAAATTGTGAATGAATACTGCCATTTGTACTGCTGTCTTAAGATGTTCAGCCTGATCTCTGACCTGTCCTATTATTTTCTTTAATTCTTTATTCATAGATTCTA	HIV-1:REJO:287:-	HIV_1	MN090645.1	United States	Northern America	2018	2019	PBMC		9252_113317		DNA
HIV-1:REJO:287:-_MN090646.1	AATTTGTTTTTGTAATTCTTTAGTTTGTATGTCTGTTGCTATTATATCTACTATTCTTTCCCCTGCACTGTACCCCCCAATCCCCCCTTTTCTTTTAAAATTGTGAATGAATACTGCCATTTGTACTGCTGTCTTAAGATGTTCAGCCTGATCTCTGACCTGTCCTATTATTTTCTTTAATTCTTTATTCATAGATTCTA	HIV-1:REJO:287:-	HIV_1	MN090646.1	United States	Northern America	2018	2019	PBMC		9252_113317		DNA
HIV-1:REJO:287:-_MN090647.1	AATTTGTTTTTGTAATTCTTTAGTTTGTATGTCTGTTGCTATTATATCTACTATTCTTTCCCCTGCACTGTACCCCCCAATCCCCCCTTTTCTTTTAAAATTGTGAATGAATACTGCCATTTGTACTGCTGTCTTAAGATGTTCAGCCTGATCTCTGACCTGTCCTATTATTTTCTTTAATTCTTTATTCATAGATTCTA	HIV-1:REJO:287:-	HIV_1	MN090647.1	United States	Northern America	2017	2022	PBMC		9252_113317		DNA
HIV-1:REJO:287:-_MN090648.1	AATTTGTTTTTGTAATTCTTTAGTTTGTATGTCTGTTGCTATTATATCTACTATTCTTTCCCCTGCACTGTACCCCCCAATCCCCCCTTTTCTTTTAAAATTGTGAATGAATACTGCCATTTGTACTGCTGTCTTAAGATGTTCAGCCTGATCTCTGACCTGTCCTATTATTTTCTTTAATTCTTTATTCATAGATTCTA	HIV-1:REJO:287:-	HIV_1	MN090648.1	United States	Northern America	2017	2022	PBMC		9252_113317		DNA
HIV-1:REJO:287:-_MN090649.1	AATTTGTTTTTGTAATTCTTTAGTTTGTATGTCTGTTGCTATTATATCTACTATTCTTTCCCCTGCACTGTACCCCCCAATCCCCCCTTTTCTTTTAAAATTGTGAATGAATACTGCCATTTGTACTGCTGTCTTAAGATGTTCAGCCTGATCTCTGACCTGTCCTATTATTTTCTTTAATTCTTTATTCATAGATTCTA	HIV-1:REJO:287:-	HIV_1	MN090649.1	United States	Northern America	2018	2019	PBMC		9252_113317		DNA
HIV-1:REJO:287:-_MN090650.1	AATTTGTTTTTGTAATTCTTTAGTTTGTATGTCTGTTGCTATTATATCTACTATTCTTTCCCCTGCACTGTACCCCCCAATCCCCCCTTTTCTTTTAAAATTGTGAATGAATACTGCCATTTGTACTGCTGTCTTAAGATGTTCAGCCTGATCTCTGACCTGTCCTATTATTTTCTTTAATTCTTTATTCATAGATTCTA	HIV-1:REJO:287:-	HIV_1	MN090650.1	United States	Northern America	2018	2019	PBMC		9252_113317		DNA
HIV-1:REJO:287:-_MN090651.1	AATTTGTTTTTGTAATTCTTTAGTTTGTATGTCTGTTGCTATTATATCTACTATTCTTTCCCCTGCACTGTACCCCCCAATCCCCCCTTTTCTTTTAAAATTGTGAATGAATACTGCCATTTGTACTGCTGTCTTAAGATGTTCAGCCTGATCTCTGACCTGTCCTATTATTTTCTTTAATTCTTTATTCATAGATTCTA	HIV-1:REJO:287:-	HIV_1	MN090651.1	United States	Northern America	2018	2019	PBMC		9252_113317		DNA
HIV-1:REJO:287:-_MN090654.1	AATTTGTTTTTGTAATTCTTTAGTTTGTATGTCTGTTGCTATTATATCTACTATTCTTTCCCCTGCACTGTACCCCCCAATCCCCCCTTTTCTTTTAAAATTGTGAATGAATACTGCCATTTGTACTGCTGTCTTAAGATGTTCAGCCTGATCTCTGACCTGTCCTATTATTTTCTTTAATTCTTTATTCATAGATTCTA	HIV-1:REJO:287:-	HIV_1	MN090654.1	United States	Northern America	2018	2019	PBMC		9252_113317		DNA
HIV-1:REJO:287:-_MN090655.1	AATTTGTTTTTGTAATTCTTTAGTTTGTATGTCTGTTGCTATTATATCTACTATTCTTTCCCCTGCACTGTACCCCCCAATCCCCCCTTTTCTTTTAAAATTGTGAATGAATACTGCCATTTGTACTGCTGTCTTAAGATGTTCAGCCTGATCTCTGACCTGTCCTATTATTTTCTTTAATTCTTTATTCATAGATTCTA	HIV-1:REJO:287:-	HIV_1	MN090655.1	United States	Northern America	2018	2019	PBMC		9252_113317		DNA
HIV-1:REJO:287:-_MN090656.1	AATTTGTTTTTGTAATTCTTTAGTTTGTATGTCTGTTGCTATTATATCTACTATTCTTTCCCCTGCACTGTACCCCCCAATCCCCCCTTTTCTTTTAAAATTGTGAATGAATACTGCCATTTGTACTGCTGTCTTAAGATGTTCAGCCTGATCTCTGACCTGTCCTATTATTTTCTTTAATTCTTTATTCATAGATTCTA	HIV-1:REJO:287:-	HIV_1	MN090656.1	United States	Northern America	2018	2019	PBMC		9252_113317		DNA
HIV-1:REJO:287:-_MN090657.1	AATTTGTTTTTGTAATTCTTTAGTTTGTATGTCTGTTGCTATTATATCTACTATTCTTTCCCCTGCACTGTACCCCCCAATCCCCCCTTTTCTTTTAAAATTGTGAATGAATACTGCCATTTGTACTGCTGTCTTAAGATGTTCAGCCTGATCTCTGACCTGTCCTATTATTTTCTTTAATTCTTTATTCATAGATTCTA	HIV-1:REJO:287:-	HIV_1	MN090657.1	United States	Northern America	2018	2019	PBMC		9252_113317		DNA
HIV-1:REJO:287:-_MN090658.1	AATTTGTTTTTGTAATTCTTTAGTTTGTATGTCTGTTGCTATTATATCTACTATTCTTTCCCCTGCACTGTACCCCCCAATCCCCCCTTTTCTTTTAAAATTGTGAATGAATACTGCCATTTGTACTGCTGTCTTAAGATGTTCAGCCTGATCTCTGACCTGTCCTATTATTTTCTTTAATTCTTTATTCATAGATTCTA	HIV-1:REJO:287:-	HIV_1	MN090658.1	United States	Northern America	2018	2019	PBMC		9252_113317		DNA
HIV-1:REJO:287:-_MN090659.1	AATTTGTTTTTGTAATTCTTTAGTTTGTATGTCTGTTGCTATTATATCTACTATTCTTTCCCCTGCACTGTACCCCCCAATCCCCCCTTTTCTTTTAAAATTGTGAATGAATACTGCCATTTGTACTGCTGTCTTAAGATGTTCAGCCTGATCTCTGACCTGTCCTATTATTTTCTTTAATTCTTTATTCATAGATTCTA	HIV-1:REJO:287:-	HIV_1	MN090659.1	United States	Northern America	2017	2022	PBMC		9252_113317		DNA
HIV-1:REJO:287:-_MN090660.1	AATTTGTTTTTGTAATTCTTTAGTTTGTATGTCTGTTGCTATTATATCTACTATTCTTTCCCCTGCACTGTACCCCCCAATCCCCCCTTTTCTTTTAAAATTGTGAATGAATACTGCCATTTGTACTGCTGTCTTAAGATGTTCAGCCTGATCTCTGACCTGTCCTATTATTTTCTTTAATTCTTTATTCATAGATTCTA	HIV-1:REJO:287:-	HIV_1	MN090660.1	United States	Northern America	2018	2019	PBMC		9252_113317		DNA
HIV-1:REJO:287:-_MN090661.1	AATTTGTTTTTGTAATTCTTTAGTTTGTATGTCTGTTGCTATTATATCTACTATTCTTTCCCCTGCACTGTACCCCCCAATCCCCCCTTTTCTTTTAAAATTGTGAATGAATACTGCCATTTGTACTGCTGTCTTAAGATGTTCAGCCTGATCTCTGACCTGTCCTATTATTTTCTTTAATTCTTTATTCATAGATTCTA	HIV-1:REJO:287:-	HIV_1	MN090661.1	United States	Northern America	2018	2019	PBMC		9252_113317		DNA
HIV-1:REJO:287:-_MN090663.1	AATTTGTTTTTGTAATTCTTTAGTTTGTATGTCTGTTGCTATTATATCTACTATTCTTTCCCCTGCACTGTACCCCCCAATCCCCCCTTTTCTTTTAAAATTGTGAATGAATACTGCCATTTGTACTGCTGTCTTAAGATGTTCAGCCTGATCTCTGACCTGTCCTATTATTTTCTTTAATTCTTTATTCATAGATTCTA	HIV-1:REJO:287:-	HIV_1	MN090663.1	United States	Northern America	2017	2022	PBMC		9252_113317		DNA
HIV-1:REJO:287:-_MN090664.1	AATTTGTTTTTGTAATTCTTTAGTTTGTATGTCTGTTGCTATTATATCTACTATTCTTTCCCCTGCACTGTACCCCCCAATCCCCCCTTTTCTTTTAAAATTGTGAATGAATACTGCCATTTGTACTGCTGTCTTAAGATGTTCAGCCTGATCTCTGACCTGTCCTATTATTTTCTTTAATTCTTTATTCATAGATTCTA	HIV-1:REJO:287:-	HIV_1	MN090664.1	United States	Northern America	2018	2019	PBMC		9252_113317		DNA
HIV-1:REJO:287:-_MN090665.1	AATTTGTTTTTGTAATTCTTTAGTTTGTATGTCTGTTGCTATTATATCTACTATTCTTTCCCCTGCACTGTACCCCCCAATCCCCCCTTTTCTTTTAAAATTGTGAATGAATACTGCCATTTGTACTGCTGTCTTAAGATGTTCAGCCTGATCTCTGACCTGTCCTATTATTTTCTTTAATTCTTTATTCATAGATTCTA	HIV-1:REJO:287:-	HIV_1	MN090665.1	United States	Northern America	2018	2019	PBMC		9252_113317		DNA
HIV-1:REJO:287:-_MN090666.1	AATTTGTTTTTGTAATTCTTTAGTTTGTATGTCTGTTGCTATTATATCTACTATTCTTTCCCCTGCACTGTACCCCCCAATCCCCCCTTTTCTTTTAAAATTGTGAATGAATACTGCCATTTGTACTGCTGTCTTAAGATGTTCAGCCTGATCTCTGACCTGTCCTATTATTTTCTTTAATTCTTTATTCATAGATTCTA	HIV-1:REJO:287:-	HIV_1	MN090666.1	United States	Northern America	2018	2019	PBMC		9252_113317		DNA
HIV-1:REJO:287:-_MN090667.1	AATTTGTTTTTGTAATTCTTTAGTTTGTATGTCTGTTGCTATTATATCTACTATTCTTTCCCCTGCACTGTACCCCCCAATCCCCCCTTTTCTTTTAAAATTGTGAATGAATACTGCCATTTGTACTGCTGTCTTAAGATGTTCAGCCTGATCTCTGACCTGTCCTATTATTTTCTTTAATTCTTTATTCATAGATTCTA	HIV-1:REJO:287:-	HIV_1	MN090667.1	United States	Northern America	2018	2019	PBMC		9252_113317		DNA
HIV-1:REJO:287:-_MN090669.1	AATTTGTTTTTGTAATTCTTTAGTTTGTATGTCTGTTGCTATTATATCTACTATTCTTTCCCCTGCACTGTACCCCCCAATCCCCCCTTTTCTTTTAAAATTGTGAATGAATACTGCCATTTGTACTGCTGTCTTAAGATGTTCAGCCTGATCTCTGACCTGTCCTATTATTTTCTTTAATTCTTTATTCATAGATTCTA	HIV-1:REJO:287:-	HIV_1	MN090669.1	United States	Northern America	2018	2019	PBMC		9252_113317		DNA
HIV-1:REJO:287:-_MN090673.1	AATTTGTTTTTGTAATTCTTTAGTTTGTATGTCTGTTGCTATTATATCTACTATTCTTTCCCCTGCACTGTACCCCCCAATCCCCCCTTTTCTTTTAAAATTGTGAATGAATACTGCCATTTGTACTGCTGTCTTAAGATGTTCAGCCTGATCTCTGACCTGTCCTATTATTTTCTTTAATTCTTTATTCATAGATTCTA	HIV-1:REJO:287:-	HIV_1	MN090673.1	United States	Northern America	2017	2022	PBMC		9252_113317		DNA
HIV-1:REJO:287:-_MN090674.1	AATTTGTTTTTGTAATTCTTTAGTTTGTATGTCTGTTGCTATTATATCTACTATTCTTTCCCCTGCACTGTACCCCCCAATCCCCCCTTTTCTTTTAAAATTGTGAATGAATACTGCCATTTGTACTGCTGTCTTAAGATGTTCAGCCTGATCTCTGACCTGTCCTATTATTTTCTTTAATTCTTTATTCATAGATTCTA	HIV-1:REJO:287:-	HIV_1	MN090674.1	United States	Northern America	2018	2019	PBMC		9252_113317		DNA
HIV-1:REJO:287:-_MN090675.1	AATTTGTTTTTGTAATTCTTTAGTTTGTATGTCTGTTGCTATTATATCTACTATTCTTTCCCCTGCACTGTACCCCCCAATCCCCCCTTTTCTTTTAAAATTGTGAATGAATACTGCCATTTGTACTGCTGTCTTAAGATGTTCAGCCTGATCTCTGACCTGTCCTATTATTTTCTTTAATTCTTTATTCATAGATTCTA	HIV-1:REJO:287:-	HIV_1	MN090675.1	United States	Northern America	2018	2019	PBMC		9252_113317		DNA
HIV-1:REJO:287:-_MN090676.1	AATTTGTTTTTGTAATTCTTTAGTTTGTATGTCTGTTGCTATTATATCTACTATTCTTTCCCCTGCACTGTACCCCCCAATCCCCCCTTTTCTTTTAAAATTGTGAATGAATACTGCCATTTGTACTGCTGTCTTAAGATGTTCAGCCTGATCTCTGACCTGTCCTATTATTTTCTTTAATTCTTTATTCATAGATTCTA	HIV-1:REJO:287:-	HIV_1	MN090676.1	United States	Northern America	2018	2019	PBMC		9252_113317		DNA
HIV-1:REJO:287:-_MN090677.1	AATTTGTTTTTGTAATTCTTTAGTTTGTATGTCTGTTGCTATTATATCTACTATTCTTTCCCCTGCACTGTACCCCCCAATCCCCCCTTTTCTTTTAAAATTGTGAATGAATACTGCCATTTGTACTGCTGTCTTAAGATGTTCAGCCTGATCTCTGACCTGTCCTATTATTTTCTTTAATTCTTTATTCATAGATTCTA	HIV-1:REJO:287:-	HIV_1	MN090677.1	United States	Northern America	2018	2019	PBMC		9252_113317		DNA
HIV-1:REJO:287:-_MN090678.1	AATTTGTTTTTGTAATTCTTTAGTTTGTATGTCTGTTGCTATTATATCTACTATTCTTTCCCCTGCACTGTACCCCCCAATCCCCCCTTTTCTTTTAAAATTGTGAATGAATACTGCCATTTGTACTGCTGTCTTAAGATGTTCAGCCTGATCTCTGACCTGTCCTATTATTTTCTTTAATTCTTTATTCATAGATTCTA	HIV-1:REJO:287:-	HIV_1	MN090678.1	United States	Northern America	2018	2019	PBMC		9252_113317		DNA
HIV-1:REJO:287:-_MN090679.1	AATTTGTTTTTGTAATTCTTTAGTTTGTATGTCTGTTGCTATTATATCTACTATTCTTTCCCCTGCACTGTACCCCCCAATCCCCCCTTTTCTTTTAAAATTGTGAATGAATACTGCCATTTGTACTGCTGTCTTAAGATGTTCAGCCTGATCTCTGACCTGTCCTATTATTTTCTTTAATTCTTTATTCATAGATTCTA	HIV-1:REJO:287:-	HIV_1	MN090679.1	United States	Northern America	2018	2019	PBMC		9252_113317		DNA
HIV-1:REJO:287:-_MN090680.1	AATTTGTTTTTGTAATTCTTTAGTTTGTATGTCTGTTGCTATTATATCTACTATTCTTTCCCCTGCACTGTACCCCCCAATCCCCCCTTTTCTTTTAAAATTGTGAATGAATACTGCCATTTGTACTGCTGTCTTAAGATGTTCAGCCTGATCTCTGACCTGTCCTATTATTTTCTTTAATTCTTTATTCATAGATTCTA	HIV-1:REJO:287:-	HIV_1	MN090680.1	United States	Northern America	2018	2019	PBMC		9252_113317		DNA
HIV-1:REJO:287:-_MN090681.1	AATTTGTTTTTGTAATTCTTTAGTTTGTATGTCTGTTGCTATTATATCTACTATTCTTTCCCCTGCACTGTACCCCCCAATCCCCCCTTTTCTTTTAAAATTGTGAATGAATACTGCCATTTGTACTGCTGTCTTAAGATGTTCAGCCTGATCTCTGACCTGTCCTATTATTTTCTTTAATTCTTTATTCATAGATTCTA	HIV-1:REJO:287:-	HIV_1	MN090681.1	United States	Northern America	2018	2019	PBMC		9252_113317		DNA
HIV-1:REJO:287:-_MN090684.1	AATTTGTTTTTGTAATTCTTTAGTTTGTATGTCTGTTGCTATTATATCTACTATTCTTTCCCCTGCACTGTACCCCCCAATCCCCCCTTTTCTTTTAAAATTGTGAATGAATACTGCCATTTGTACTGCTGTCTTAAGATGTTCAGCCTGATCTCTGACCTGTCCTATTATTTTCTTTAATTCTTTATTCATAGATTCTA	HIV-1:REJO:287:-	HIV_1	MN090684.1	United States	Northern America	2017	2022	PBMC		9252_113317		DNA
HIV-1:REJO:287:-_MN090686.1	AATTTGTTTTTGTAATTCTTTAGTTTGTATGTCTGTTGCTATTATATCTACTATTCTTTCCCCTGCACTGTACCCCCCAATCCCCCCTTTTCTTTTAAAATTGTGAATGAATACTGCCATTTGTACTGCTGTCTTAAGATGTTCAGCCTGATCTCTGACCTGTCCTATTATTTTCTTTAATTCTTTATTCATAGATTCTA	HIV-1:REJO:287:-	HIV_1	MN090686.1	United States	Northern America	2018	2019	PBMC		9252_113317		DNA
HIV-1:REJO:287:-_MN090687.1	AATTTGTTTTTGTAATTCTTTAGTTTGTATGTCTGTTGCTATTATATCTACTATTCTTTCCCCTGCACTGTACCCCCCAATCCCCCCTTTTCTTTTAAAATTGTGAATGAATACTGCCATTTGTACTGCTGTCTTAAGATGTTCAGCCTGATCTCTGACCTGTCCTATTATTTTCTTTAATTCTTTATTCATAGATTCTA	HIV-1:REJO:287:-	HIV_1	MN090687.1	United States	Northern America	2018	2019	PBMC		9252_113317		DNA
HIV-1:REJO:287:-_MN090689.1	AATTTGTTTTTGTAATTCTTTAGTTTGTATGTCTGTTGCTATTATATCTACTATTCTTTCCCCTGCACTGTACCCCCCAATCCCCCCTTTTCTTTTAAAATTGTGAATGAATACTGCCATTTGTACTGCTGTCTTAAGATGTTCAGCCTGATCTCTGACCTGTCCTATTATTTTCTTTAATTCTTTATTCATAGATTCTA	HIV-1:REJO:287:-	HIV_1	MN090689.1	United States	Northern America	2018	2019	PBMC		9252_113317		DNA
HIV-1:REJO:287:-_MN090690.1	AATTTGTTTTTGTAATTCTTTAGTTTGTATGTCTGTTGCTATTATATCTACTATTCTTTCCCCTGCACTGTACCCCCCAATCCCCCCTTTTCTTTTAAAATTGTGAATGAATACTGCCATTTGTACTGCTGTCTTAAGATGTTCAGCCTGATCTCTGACCTGTCCTATTATTTTCTTTAATTCTTTATTCATAGATTCTA	HIV-1:REJO:287:-	HIV_1	MN090690.1	United States	Northern America	2018	2019	PBMC		9252_113317		DNA
HIV-1:REJO:287:-_MN090691.1	AATTTGTTTTTGTAATTCTTTAGTTTGTATGTCTGTTGCTATTATATCTACTATTCTTTCCCCTGCACTGTACCCCCCAATCCCCCCTTTTCTTTTAAAATTGTGAATGAATACTGCCATTTGTACTGCTGTCTTAAGATGTTCAGCCTGATCTCTGACCTGTCCTATTATTTTCTTTAATTCTTTATTCATAGATTCTA	HIV-1:REJO:287:-	HIV_1	MN090691.1	United States	Northern America	2018	2019	PBMC		9252_113317		DNA
HIV-1:REJO:287:-_MN090693.1	AATTTGTTTTTGTAATTCTTTAGTTTGTATGTCTGTTGCTATTATATCTACTATTCTTTCCCCTGCACTGTACCCCCCAATCCCCCCTTTTCTTTTAAAATTGTGAATGAATACTGCCATTTGTACTGCTGTCTTAAGATGTTCAGCCTGATCTCTGACCTGTCCTATTATTTTCTTTAATTCTTTATTCATAGATTCTA	HIV-1:REJO:287:-	HIV_1	MN090693.1	United States	Northern America	2018	2019	PBMC		9252_113317		DNA
HIV-1:REJO:287:-_MN090694.1	AATTTGTTTTTGTAATTCTTTAGTTTGTATGTCTGTTGCTATTATATCTACTATTCTTTCCCCTGCACTGTACCCCCCAATCCCCCCTTTTCTTTTAAAATTGTGAATGAATACTGCCATTTGTACTGCTGTCTTAAGATGTTCAGCCTGATCTCTGACCTGTCCTATTATTTTCTTTAATTCTTTATTCATAGATTCTA	HIV-1:REJO:287:-	HIV_1	MN090694.1	United States	Northern America	2018	2019	PBMC		9252_113317		DNA
HIV-1:REJO:287:-_MN090695.1	AATTTGTTTTTGTAATTCTTTAGTTTGTATGTCTGTTGCTATTATATCTACTATTCTTTCCCCTGCACTGTACCCCCCAATCCCCCCTTTTCTTTTAAAATTGTGAATGAATACTGCCATTTGTACTGCTGTCTTAAGATGTTCAGCCTGATCTCTGACCTGTCCTATTATTTTCTTTAATTCTTTATTCATAGATTCTA	HIV-1:REJO:287:-	HIV_1	MN090695.1	United States	Northern America	2018	2019	PBMC		9252_113317		DNA
HIV-1:REJO:287:-_MN090697.1	AATTTGTTTTTGTAATTCTTTAGTTTGTATGTCTGTTGCTATTATATCTACTATTCTTTCCCCTGCACTGTACCCCCCAATCCCCCCTTTTCTTTTAAAATTGTGAATGAATACTGCCATTTGTACTGCTGTCTTAAGATGTTCAGCCTGATCTCTGACCTGTCCTATTATTTTCTTTAATTCTTTATTCATAGATTCTA	HIV-1:REJO:287:-	HIV_1	MN090697.1	United States	Northern America	2018	2019	PBMC		9252_113317		DNA
HIV-1:REJO:287:-_MN090698.1	AATTTGTTTTTGTAATTCTTTAGTTTGTATGTCTGTTGCTATTATATCTACTATTCTTTCCCCTGCACTGTACCCCCCAATCCCCCCTTTTCTTTTAAAATTGTGAATGAATACTGCCATTTGTACTGCTGTCTTAAGATGTTCAGCCTGATCTCTGACCTGTCCTATTATTTTCTTTAATTCTTTATTCATAGATTCTA	HIV-1:REJO:287:-	HIV_1	MN090698.1	United States	Northern America	2017	2022	PBMC		9252_113317		DNA
HIV-1:REJO:287:-_MN090700.1	AATTTGTTTTTGTAATTCTTTAGTTTGTATGTCTGTTGCTATTATATCTACTATTCTTTCCCCTGCACTGTACCCCCCAATCCCCCCTTTTCTTTTAAAATTGTGAATGAATACTGCCATTTGTACTGCTGTCTTAAGATGTTCAGCCTGATCTCTGACCTGTCCTATTATTTTCTTTAATTCTTTATTCATAGATTCTA	HIV-1:REJO:287:-	HIV_1	MN090700.1	United States	Northern America	2017	2022	PBMC		9252_113317		DNA
HIV-1:REJO:287:-_MN090702.1	AATTTGTTTTTGTAATTCTTTAGTTTGTATGTCTGTTGCTATTATATCTACTATTCTTTCCCCTGCACTGTACCCCCCAATCCCCCCTTTTCTTTTAAAATTGTGAATGAATACTGCCATTTGTACTGCTGTCTTAAGATGTTCAGCCTGATCTCTGACCTGTCCTATTATTTTCTTTAATTCTTTATTCATAGATTCTA	HIV-1:REJO:287:-	HIV_1	MN090702.1	United States	Northern America	2017	2022	PBMC		9252_113317		DNA
HIV-1:REJO:287:-_MN090703.1	AATTTGTTTTTGTAATTCTTTAGTTTGTATGTCTGTTGCTATTATATCTACTATTCTTTCCCCTGCACTGTACCCCCCAATCCCCCCTTTTCTTTTAAAATTGTGAATGAATACTGCCATTTGTACTGCTGTCTTAAGATGTTCAGCCTGATCTCTGACCTGTCCTATTATTTTCTTTAATTCTTTATTCATAGATTCTA	HIV-1:REJO:287:-	HIV_1	MN090703.1	United States	Northern America	2018	2019	PBMC		9252_113317		DNA
HIV-1:REJO:287:-_MN090705.1	AATTTGTTTTTGTAATTCTTTAGTTTGTATGTCTGTTGCTATTATATCTACTATTCTTTCCCCTGCACTGTACCCCCCAATCCCCCCTTTTCTTTTAAAATTGTGAATGAATACTGCCATTTGTACTGCTGTCTTAAGATGTTCAGCCTGATCTCTGACCTGTCCTATTATTTTCTTTAATTCTTTATTCATAGATTCTA	HIV-1:REJO:287:-	HIV_1	MN090705.1	United States	Northern America	2018	2019	PBMC		9252_113317		DNA
HIV-1:REJO:287:-_MN090706.1	AATTTGTTTTTGTAATTCTTTAGTTTGTATGTCTGTTGCTATTATATCTACTATTCTTTCCCCTGCACTGTACCCCCCAATCCCCCCTTTTCTTTTAAAATTGTGAATGAATACTGCCATTTGTACTGCTGTCTTAAGATGTTCAGCCTGATCTCTGACCTGTCCTATTATTTTCTTTAATTCTTTATTCATAGATTCTA	HIV-1:REJO:287:-	HIV_1	MN090706.1	United States	Northern America	2018	2019	PBMC		9252_113317		DNA
HIV-1:REJO:287:-_MN090707.1	AATTTGTTTTTGTAATTCTTTAGTTTGTATGTCTGTTGCTATTATATCTACTATTCTTTCCCCTGCACTGTACCCCCCAATCCCCCCTTTTCTTTTAAAATTGTGAATGAATACTGCCATTTGTACTGCTGTCTTAAGATGTTCAGCCTGATCTCTGACCTGTCCTATTATTTTCTTTAATTCTTTATTCATAGATTCTA	HIV-1:REJO:287:-	HIV_1	MN090707.1	United States	Northern America	2018	2019	PBMC		9252_113317		DNA
HIV-1:REJO:287:-_MN090709.1	AATTTGTTTTTGTAATTCTTTAGTTTGTATGTCTGTTGCTATTATATCTACTATTCTTTCCCCTGCACTGTACCCCCCAATCCCCCCTTTTCTTTTAAAATTGTGAATGAATACTGCCATTTGTACTGCTGTCTTAAGATGTTCAGCCTGATCTCTGACCTGTCCTATTATTTTCTTTAATTCTTTATTCATAGATTCTA	HIV-1:REJO:287:-	HIV_1	MN090709.1	United States	Northern America	2018	2019	PBMC		9252_113317		DNA
HIV-1:REJO:287:-_MN090714.1	AATTTGTTTTTGTAATTCTTTAGTTTGTATGTCTGTTGCTATTATATCTACTATTCTTTCCCCTGCACTGTACCCCCCAATCCCCCCTTTTCTTTTAAAATTGTGAATGAATACTGCCATTTGTACTGCTGTCTTAAGATGTTCAGCCTGATCTCTGACCTGTCCTATTATTTTCTTTAATTCTTTATTCATAGATTCTA	HIV-1:REJO:287:-	HIV_1	MN090714.1	United States	Northern America	2018	2019	PBMC		9252_113317		DNA
HIV-1:REJO:287:-_MN090715.1	AATTTGTTTTTGTAATTCTTTAGTTTGTATGTCTGTTGCTATTATATCTACTATTCTTTCCCCTGCACTGTACCCCCCAATCCCCCCTTTTCTTTTAAAATTGTGAATGAATACTGCCATTTGTACTGCTGTCTTAAGATGTTCAGCCTGATCTCTGACCTGTCCTATTATTTTCTTTAATTCTTTATTCATAGATTCTA	HIV-1:REJO:287:-	HIV_1	MN090715.1	United States	Northern America	2018	2019	PBMC		9252_113317		DNA
HIV-1:REJO:287:-_MN090716.1	AATTTGTTTTTGTAATTCTTTAGTTTGTATGTCTGTTGCTATTATATCTACTATTCTTTCCCCTGCACTGTACCCCCCAATCCCCCCTTTTCTTTTAAAATTGTGAATGAATACTGCCATTTGTACTGCTGTCTTAAGATGTTCAGCCTGATCTCTGACCTGTCCTATTATTTTCTTTAATTCTTTATTCATAGATTCTA	HIV-1:REJO:287:-	HIV_1	MN090716.1	United States	Northern America	2018	2019	PBMC		9252_113317		DNA
HIV-1:REJO:287:-_MN090717.1	AATTTGTTTTTGTAATTCTTTAGTTTGTATGTCTGTTGCTATTATATCTACTATTCTTTCCCCTGCACTGTACCCCCCAATCCCCCCTTTTCTTTTAAAATTGTGAATGAATACTGCCATTTGTACTGCTGTCTTAAGATGTTCAGCCTGATCTCTGACCTGTCCTATTATTTTCTTTAATTCTTTATTCATAGATTCTA	HIV-1:REJO:287:-	HIV_1	MN090717.1	United States	Northern America	2018	2019	PBMC		9252_113317		DNA
HIV-1:REJO:287:-_MN090720.1	AATTTGTTTTTGTAATTCTTTAGTTTGTATGTCTGTTGCTATTATATCTACTATTCTTTCCCCTGCACTGTACCCCCCAATCCCCCCTTTTCTTTTAAAATTGTGAATGAATACTGCCATTTGTACTGCTGTCTTAAGATGTTCAGCCTGATCTCTGACCTGTCCTATTATTTTCTTTAATTCTTTATTCATAGATTCTA	HIV-1:REJO:287:-	HIV_1	MN090720.1	United States	Northern America	2017	2022	PBMC		9252_113317		DNA
HIV-1:REJO:287:-_MN090721.1	AATTTGTTTTTGTAATTCTTTAGTTTGTATGTCTGTTGCTATTATATCTACTATTCTTTCCCCTGCACTGTACCCCCCAATCCCCCCTTTTCTTTTAAAATTGTGAATGAATACTGCCATTTGTACTGCTGTCTTAAGATGTTCAGCCTGATCTCTGACCTGTCCTATTATTTTCTTTAATTCTTTATTCATAGATTCTA	HIV-1:REJO:287:-	HIV_1	MN090721.1	United States	Northern America	2018	2019	PBMC		9252_113317		DNA
HIV-1:REJO:287:-_MN090723.1	AATTTGTTTTTGTAATTCTTTAGTTTGTATGTCTGTTGCTATTATATCTACTATTCTTTCCCCTGCACTGTACCCCCCAATCCCCCCTTTTCTTTTAAAATTGTGAATGAATACTGCCATTTGTACTGCTGTCTTAAGATGTTCAGCCTGATCTCTGACCTGTCCTATTATTTTCTTTAATTCTTTATTCATAGATTCTA	HIV-1:REJO:287:-	HIV_1	MN090723.1	United States	Northern America	2018	2019	PBMC		9252_113317		DNA
HIV-1:REJO:287:-_MN090724.1	AATTTGTTTTTGTAATTCTTTAGTTTGTATGTCTGTTGCTATTATATCTACTATTCTTTCCCCTGCACTGTACCCCCCAATCCCCCCTTTTCTTTTAAAATTGTGAATGAATACTGCCATTTGTACTGCTGTCTTAAGATGTTCAGCCTGATCTCTGACCTGTCCTATTATTTTCTTTAATTCTTTATTCATAGATTCTA	HIV-1:REJO:287:-	HIV_1	MN090724.1	United States	Northern America	2018	2019	PBMC		9252_113317		DNA
HIV-1:REJO:287:-_MN090725.1	AATTTGTTTTTGTAATTCTTTAGTTTGTATGTCTGTTGCTATTATATCTACTATTCTTTCCCCTGCACTGTACCCCCCAATCCCCCCTTTTCTTTTAAAATTGTGAATGAATACTGCCATTTGTACTGCTGTCTTAAGATGTTCAGCCTGATCTCTGACCTGTCCTATTATTTTCTTTAATTCTTTATTCATAGATTCTA	HIV-1:REJO:287:-	HIV_1	MN090725.1	United States	Northern America	2018	2019	PBMC		9252_113317		DNA
HIV-1:REJO:287:-_MN090726.1	AATTTGTTTTTGTAATTCTTTAGTTTGTATGTCTGTTGCTATTATATCTACTATTCTTTCCCCTGCACTGTACCCCCCAATCCCCCCTTTTCTTTTAAAATTGTGAATGAATACTGCCATTTGTACTGCTGTCTTAAGATGTTCAGCCTGATCTCTGACCTGTCCTATTATTTTCTTTAATTCTTTATTCATAGATTCTA	HIV-1:REJO:287:-	HIV_1	MN090726.1	United States	Northern America	2018	2019	PBMC		9252_113317		DNA
HIV-1:REJO:287:-_MN090727.1	AATTTGTTTTTGTAATTCTTTAGTTTGTATGTCTGTTGCTATTATATCTACTATTCTTTCCCCTGCACTGTACCCCCCAATCCCCCCTTTTCTTTTAAAATTGTGAATGAATACTGCCATTTGTACTGCTGTCTTAAGATGTTCAGCCTGATCTCTGACCTGTCCTATTATTTTCTTTAATTCTTTATTCATAGATTCTA	HIV-1:REJO:287:-	HIV_1	MN090727.1	United States	Northern America	2018	2019	PBMC		9252_113317		DNA
HIV-1:REJO:287:-_MN090728.1	AATTTGTTTTTGTAATTCTTTAGTTTGTATGTCTGTTGCTATTATATCTACTATTCTTTCCCCTGCACTGTACCCCCCAATCCCCCCTTTTCTTTTAAAATTGTGAATGAATACTGCCATTTGTACTGCTGTCTTAAGATGTTCAGCCTGATCTCTGACCTGTCCTATTATTTTCTTTAATTCTTTATTCATAGATTCTA	HIV-1:REJO:287:-	HIV_1	MN090728.1	United States	Northern America	2018	2019	PBMC		9252_113317		DNA
HIV-1:REJO:287:-_MN090729.1	AATTTGTTTTTGTAATTCTTTAGTTTGTATGTCTGTTGCTATTATATCTACTATTCTTTCCCCTGCACTGTACCCCCCAATCCCCCCTTTTCTTTTAAAATTGTGAATGAATACTGCCATTTGTACTGCTGTCTTAAGATGTTCAGCCTGATCTCTGACCTGTCCTATTATTTTCTTTAATTCTTTATTCATAGATTCTA	HIV-1:REJO:287:-	HIV_1	MN090729.1	United States	Northern America	2018	2019	PBMC		9252_113317		DNA
HIV-1:REJO:287:-_MN090730.1	AATTTGTTTTTGTAATTCTTTAGTTTGTATGTCTGTTGCTATTATATCTACTATTCTTTCCCCTGCACTGTACCCCCCAATCCCCCCTTTTCTTTTAAAATTGTGAATGAATACTGCCATTTGTACTGCTGTCTTAAGATGTTCAGCCTGATCTCTGACCTGTCCTATTATTTTCTTTAATTCTTTATTCATAGATTCTA	HIV-1:REJO:287:-	HIV_1	MN090730.1	United States	Northern America	2018	2019	PBMC		9252_113317		DNA
HIV-1:REJO:287:-_MN090731.1	AATTTGTTTTTGTAATTCTTTAGTTTGTATGTCTGTTGCTATTATATCTACTATTCTTTCCCCTGCACTGTACCCCCCAATCCCCCCTTTTCTTTTAAAATTGTGAATGAATACTGCCATTTGTACTGCTGTCTTAAGATGTTCAGCCTGATCTCTGACCTGTCCTATTATTTTCTTTAATTCTTTATTCATAGATTCTA	HIV-1:REJO:287:-	HIV_1	MN090731.1	United States	Northern America	2018	2019	PBMC		9252_113317		DNA
HIV-1:REJO:265:-_MN090539.1	TCCAGGTGGCTTGCCAATAGTCTGTCCACCATATTTCCCATGTTTCCTTTTGTATGGGTAGTTTAAATTTAGGAGTCTTTCCCCATATTACTATGCTTTCTGTAGATATTTTCTGCACTGCCTCTGTTAATTGTTTTACATCATTAGTATGGGCACCCCTCATTCTCGCATATTTTCCTGTTTTCAGATTTTTAAATGGC	HIV-1:REJO:265:-	HIV_1	MN090539.1	United States	Northern America	2018	2019	PBMC		9252_113317		DNA
HIV-1:REJO:265:-_MN090682.1	TCCAGGTGGCTTGCCAATAGTCTGTCCACCATATTTCCCATGTTTCCTTTTGTATGGGTAGTTTAAATTTAGGAGTCTTTCCCCATATTACTATGCTTTCTGTAGATATTTTCTGCACTGCCTCTGTTAATTGTTTTACATCATTAGTATGGGCACCCCTCATTCTCGCATATTTTCCTGTTTTCAGATTTTTAAATGGC	HIV-1:REJO:265:-	HIV_1	MN090682.1	United States	Northern America	2018	2019	PBMC		9252_113317		DNA
HIV-1:REJO:265:-_MN090688.1	TCCAGGTGGCTTGCCAATAGTCTGTCCACCATATTTCCCATGTTTCCTTTTGTATGGGTAGTTTAAATTTAGGAGTCTTTCCCCATATTACTATGCTTTCTGTAGATATTTTCTGCACTGCCTCTGTTAATTGTTTTACATCATTAGTATGGGCACCCCTCATTCTCGCATATTTTCCTGTTTTCAGATTTTTAAATGGC	HIV-1:REJO:265:-	HIV_1	MN090688.1	United States	Northern America	2018	2019	PBMC		9252_113317		DNA
HIV-1:REJO:265:-_MN090699.1	TCCAGGTGGCTTGCCAATAGTCTGTCCACCATATTTCCCATGTTTCCTTTTGTATGGGTAGTTTAAATTTAGGAGTCTTTCCCCATATTACTATGCTTTCTGTAGATATTTTCTGCACTGCCTCTGTTAATTGTTTTACATCATTAGTATGGGCACCCCTCATTCTCGCATATTTTCCTGTTTTCAGATTTTTAAATGGC	HIV-1:REJO:265:-	HIV_1	MN090699.1	United States	Northern America	2018	2019	PBMC		9252_113317		DNA
HIV-1:REJO:265:-_MN090719.1	TCCAGGTGGCTTGCCAATAGTCTGTCCACCATATTTCCCATGTTTCCTTTTGTATGGGTAGTTTAAATTTAGGAGTCTTTCCCCATATTACTATGCTTTCTGTAGATATTTTCTGCACTGCCTCTGTTAATTGTTTTACATCATTAGTATGGGCACCCCTCATTCTCGCATATTTTCCTGTTTTCAGATTTTTAAATGGC	HIV-1:REJO:265:-	HIV_1	MN090719.1	United States	Northern America	2018	2019	PBMC		9252_113317		DNA
HIV-1:REJO:287:-_MN090539.1	AATTTGTTTTTGTAATTCTTTAGTTTGTATGTCTGTTGCTATTATATCTACTATTCTTTCCCCTGCACTGTACCCCCCAATCCCCCCTTTTCTTTTAAAATTGTGAATGAATACTGCCATTTGTACCGCTGTCTTAAGATGTTCAGCCTGCTCCCTGACCTGTCCTATTATTTTCTTTAATTCTTTATTCATAGATTCTA	HIV-1:REJO:287:-	HIV_1	MN090539.1	United States	Northern America	2018	2019	PBMC		9252_113317		DNA
HIV-1:REJO:287:-_MN090682.1	AATTTGTTTTTGTAATTCTTTAGTTTGTATGTCTGTTGCTATTATATCTACTATTCTTTCCCCTGCACTGTACCCCCCAATCCCCCCTTTTCTTTTAAAATTGTGAATGAATACTGCCATTTGTACCGCTGTCTTAAGATGTTCAGCCTGCTCCCTGACCTGTCCTATTATTTTCTTTAATTCTTTATTCATAGATTCTA	HIV-1:REJO:287:-	HIV_1	MN090682.1	United States	Northern America	2018	2019	PBMC		9252_113317		DNA
HIV-1:REJO:287:-_MN090688.1	AATTTGTTTTTGTAATTCTTTAGTTTGTATGTCTGTTGCTATTATATCTACTATTCTTTCCCCTGCACTGTACCCCCCAATCCCCCCTTTTCTTTTAAAATTGTGAATGAATACTGCCATTTGTACCGCTGTCTTAAGATGTTCAGCCTGCTCCCTGACCTGTCCTATTATTTTCTTTAATTCTTTATTCATAGATTCTA	HIV-1:REJO:287:-	HIV_1	MN090688.1	United States	Northern America	2018	2019	PBMC		9252_113317		DNA
HIV-1:REJO:287:-_MN090699.1	AATTTGTTTTTGTAATTCTTTAGTTTGTATGTCTGTTGCTATTATATCTACTATTCTTTCCCCTGCACTGTACCCCCCAATCCCCCCTTTTCTTTTAAAATTGTGAATGAATACTGCCATTTGTACCGCTGTCTTAAGATGTTCAGCCTGCTCCCTGACCTGTCCTATTATTTTCTTTAATTCTTTATTCATAGATTCTA	HIV-1:REJO:287:-	HIV_1	MN090699.1	United States	Northern America	2018	2019	PBMC		9252_113317		DNA
HIV-1:REJO:287:-_MN090719.1	AATTTGTTTTTGTAATTCTTTAGTTTGTATGTCTGTTGCTATTATATCTACTATTCTTTCCCCTGCACTGTACCCCCCAATCCCCCCTTTTCTTTTAAAATTGTGAATGAATACTGCCATTTGTACCGCTGTCTTAAGATGTTCAGCCTGCTCCCTGACCTGTCCTATTATTTTCTTTAATTCTTTATTCATAGATTCTA	HIV-1:REJO:287:-	HIV_1	MN090719.1	United States	Northern America	2018	2019	PBMC		9252_113317		DNA
HIV-1:REJO:157:+_MN090441.1	GGGTTCCTGGGAGCAGCAGGAAGCACTATGGGCGCAGCATCACTGACGCTGACGGTACAGGCCAGACAATTATTGTCTGGTATAGTGCAACAGCAGAACAATCTGCTGAGGGCGATTGAGGCGCAGCAGCATCTGTTGCAACTCACAGTCTGGGGCATAAAGCAGCTCCAGGCAAGAGTCCTGGCTGTGGAAAGGTACCT	HIV-1:REJO:157:+	HIV_1	MN090441.1	United States	Northern America	2018	2019	PBMC		9252_113317		DNA
HIV-1:REJO:157:+_MN090442.1	GGGTTCCTGGGAGCAGCAGGAAGCACTATGGGCGCAGCATCACTGACGCTGACGGTACAGGCCAGACAATTATTGTCTGGTATAGTGCAACAGCAGAACAATCTGCTGAGGGCGATTGAGGCGCAGCAGCATCTGTTGCAACTCACAGTCTGGGGCATAAAGCAGCTCCAGGCAAGAGTCCTGGCTGTGGAAAGGTACCT	HIV-1:REJO:157:+	HIV_1	MN090442.1	United States	Northern America	2018	2019	PBMC		9252_113317		DNA
HIV-1:REJO:157:+_MN090448.1	GGGTTCCTGGGAGCAGCAGGAAGCACTATGGGCGCAGCATCACTGACGCTGACGGTACAGGCCAGACAATTATTGTCTGGTATAGTGCAACAGCAGAACAATCTGCTGAGGGCGATTGAGGCGCAGCAGCATCTGTTGCAACTCACAGTCTGGGGCATAAAGCAGCTCCAGGCAAGAGTCCTGGCTGTGGAAAGGTACCT	HIV-1:REJO:157:+	HIV_1	MN090448.1	United States	Northern America	2018	2019	PBMC		9252_113317		DNA
HIV-1:REJO:157:+_MN090455.1	GGGTTCCTGGGAGCAGCAGGAAGCACTATGGGCGCAGCATCACTGACGCTGACGGTACAGGCCAGACAATTATTGTCTGGTATAGTGCAACAGCAGAACAATCTGCTGAGGGCGATTGAGGCGCAGCAGCATCTGTTGCAACTCACAGTCTGGGGCATAAAGCAGCTCCAGGCAAGAGTCCTGGCTGTGGAAAGGTACCT	HIV-1:REJO:157:+	HIV_1	MN090455.1	United States	Northern America	2018	2019	PBMC		9252_113317		DNA
HIV-1:REJO:157:+_MN090457.1	GGGTTCCTGGGAGCAGCAGGAAGCACTATGGGCGCAGCATCACTGACGCTGACGGTACAGGCCAGACAATTATTGTCTGGTATAGTGCAACAGCAGAACAATCTGCTGAGGGCGATTGAGGCGCAGCAGCATCTGTTGCAACTCACAGTCTGGGGCATAAAGCAGCTCCAGGCAAGAGTCCTGGCTGTGGAAAGGTACCT	HIV-1:REJO:157:+	HIV_1	MN090457.1	United States	Northern America	2018	2019	PBMC		9252_113317		DNA
HIV-1:REJO:157:+_MN090460.1	GGGTTCCTGGGAGCAGCAGGAAGCACTATGGGCGCAGCATCACTGACGCTGACGGTACAGGCCAGACAATTATTGTCTGGTATAGTGCAACAGCAGAACAATCTGCTGAGGGCGATTGAGGCGCAGCAGCATCTGTTGCAACTCACAGTCTGGGGCATAAAGCAGCTCCAGGCAAGAGTCCTGGCTGTGGAAAGGTACCT	HIV-1:REJO:157:+	HIV_1	MN090460.1	United States	Northern America	2018	2019	PBMC		9252_113317		DNA
HIV-1:REJO:157:+_MN090462.1	GGGTTCCTGGGAGCAGCAGGAAGCACTATGGGCGCAGCATCACTGACGCTGACGGTACAGGCCAGACAATTATTGTCTGGTATAGTGCAACAGCAGAACAATCTGCTGAGGGCGATTGAGGCGCAGCAGCATCTGTTGCAACTCACAGTCTGGGGCATAAAGCAGCTCCAGGCAAGAGTCCTGGCTGTGGAAAGGTACCT	HIV-1:REJO:157:+	HIV_1	MN090462.1	United States	Northern America	2018	2019	PBMC		9252_113317		DNA
HIV-1:REJO:157:+_MN090464.1	GGGTTCCTGGGAGCAGCAGGAAGCACTATGGGCGCAGCATCACTGACGCTGACGGTACAGGCCAGACAATTATTGTCTGGTATAGTGCAACAGCAGAACAATCTGCTGAGGGCGATTGAGGCGCAGCAGCATCTGTTGCAACTCACAGTCTGGGGCATAAAGCAGCTCCAGGCAAGAGTCCTGGCTGTGGAAAGGTACCT	HIV-1:REJO:157:+	HIV_1	MN090464.1	United States	Northern America	2018	2019	PBMC		9252_113317		DNA
HIV-1:REJO:157:+_MN090465.1	GGGTTCCTGGGAGCAGCAGGAAGCACTATGGGCGCAGCATCACTGACGCTGACGGTACAGGCCAGACAATTATTGTCTGGTATAGTGCAACAGCAGAACAATCTGCTGAGGGCGATTGAGGCGCAGCAGCATCTGTTGCAACTCACAGTCTGGGGCATAAAGCAGCTCCAGGCAAGAGTCCTGGCTGTGGAAAGGTACCT	HIV-1:REJO:157:+	HIV_1	MN090465.1	United States	Northern America	2018	2019	PBMC		9252_113317		DNA
HIV-1:REJO:157:+_MN090467.1	GGGTTCCTGGGAGCAGCAGGAAGCACTATGGGCGCAGCATCACTGACGCTGACGGTACAGGCCAGACAATTATTGTCTGGTATAGTGCAACAGCAGAACAATCTGCTGAGGGCGATTGAGGCGCAGCAGCATCTGTTGCAACTCACAGTCTGGGGCATAAAGCAGCTCCAGGCAAGAGTCCTGGCTGTGGAAAGGTACCT	HIV-1:REJO:157:+	HIV_1	MN090467.1	United States	Northern America	2018	2019	PBMC		9252_113317		DNA
HIV-1:REJO:157:+_MN090468.1	GGGTTCCTGGGAGCAGCAGGAAGCACTATGGGCGCAGCATCACTGACGCTGACGGTACAGGCCAGACAATTATTGTCTGGTATAGTGCAACAGCAGAACAATCTGCTGAGGGCGATTGAGGCGCAGCAGCATCTGTTGCAACTCACAGTCTGGGGCATAAAGCAGCTCCAGGCAAGAGTCCTGGCTGTGGAAAGGTACCT	HIV-1:REJO:157:+	HIV_1	MN090468.1	United States	Northern America	2018	2019	PBMC		9252_113317		DNA
HIV-1:REJO:157:+_MN090469.1	GGGTTCCTGGGAGCAGCAGGAAGCACTATGGGCGCAGCATCACTGACGCTGACGGTACAGGCCAGACAATTATTGTCTGGTATAGTGCAACAGCAGAACAATCTGCTGAGGGCGATTGAGGCGCAGCAGCATCTGTTGCAACTCACAGTCTGGGGCATAAAGCAGCTCCAGGCAAGAGTCCTGGCTGTGGAAAGGTACCT	HIV-1:REJO:157:+	HIV_1	MN090469.1	United States	Northern America	2018	2019	PBMC		9252_113317		DNA
HIV-1:REJO:157:+_MN090472.1	GGGTTCCTGGGAGCAGCAGGAAGCACTATGGGCGCAGCATCACTGACGCTGACGGTACAGGCCAGACAATTATTGTCTGGTATAGTGCAACAGCAGAACAATCTGCTGAGGGCGATTGAGGCGCAGCAGCATCTGTTGCAACTCACAGTCTGGGGCATAAAGCAGCTCCAGGCAAGAGTCCTGGCTGTGGAAAGGTACCT	HIV-1:REJO:157:+	HIV_1	MN090472.1	United States	Northern America	2017	2022	PBMC		9252_113317		DNA
HIV-1:REJO:157:+_MN090480.1	GGGTTCCTGGGAGCAGCAGGAAGCACTATGGGCGCAGCATCACTGACGCTGACGGTACAGGCCAGACAATTATTGTCTGGTATAGTGCAACAGCAGAACAATCTGCTGAGGGCGATTGAGGCGCAGCAGCATCTGTTGCAACTCACAGTCTGGGGCATAAAGCAGCTCCAGGCAAGAGTCCTGGCTGTGGAAAGGTACCT	HIV-1:REJO:157:+	HIV_1	MN090480.1	United States	Northern America	2018	2019	PBMC		9252_113317		DNA
HIV-1:REJO:157:+_MN090496.1	GGGTTCCTGGGAGCAGCAGGAAGCACTATGGGCGCAGCATCACTGACGCTGACGGTACAGGCCAGACAATTATTGTCTGGTATAGTGCAACAGCAGAACAATCTGCTGAGGGCGATTGAGGCGCAGCAGCATCTGTTGCAACTCACAGTCTGGGGCATAAAGCAGCTCCAGGCAAGAGTCCTGGCTGTGGAAAGGTACCT	HIV-1:REJO:157:+	HIV_1	MN090496.1	United States	Northern America	2018	2019	PBMC		9252_113317		DNA
HIV-1:REJO:157:+_MN090497.1	GGGTTCCTGGGAGCAGCAGGAAGCACTATGGGCGCAGCATCACTGACGCTGACGGTACAGGCCAGACAATTATTGTCTGGTATAGTGCAACAGCAGAACAATCTGCTGAGGGCGATTGAGGCGCAGCAGCATCTGTTGCAACTCACAGTCTGGGGCATAAAGCAGCTCCAGGCAAGAGTCCTGGCTGTGGAAAGGTACCT	HIV-1:REJO:157:+	HIV_1	MN090497.1	United States	Northern America	2017	2022	PBMC		9252_113317		DNA
HIV-1:REJO:157:+_MN090499.1	GGGTTCCTGGGAGCAGCAGGAAGCACTATGGGCGCAGCATCACTGACGCTGACGGTACAGGCCAGACAATTATTGTCTGGTATAGTGCAACAGCAGAACAATCTGCTGAGGGCGATTGAGGCGCAGCAGCATCTGTTGCAACTCACAGTCTGGGGCATAAAGCAGCTCCAGGCAAGAGTCCTGGCTGTGGAAAGGTACCT	HIV-1:REJO:157:+	HIV_1	MN090499.1	United States	Northern America	2018	2019	PBMC		9252_113317		DNA
HIV-1:REJO:157:+_MN090503.1	GGGTTCCTGGGAGCAGCAGGAAGCACTATGGGCGCAGCATCACTGACGCTGACGGTACAGGCCAGACAATTATTGTCTGGTATAGTGCAACAGCAGAACAATCTGCTGAGGGCGATTGAGGCGCAGCAGCATCTGTTGCAACTCACAGTCTGGGGCATAAAGCAGCTCCAGGCAAGAGTCCTGGCTGTGGAAAGGTACCT	HIV-1:REJO:157:+	HIV_1	MN090503.1	United States	Northern America	2018	2019	PBMC		9252_113317		DNA
HIV-1:REJO:157:+_MN090504.1	GGGTTCCTGGGAGCAGCAGGAAGCACTATGGGCGCAGCATCACTGACGCTGACGGTACAGGCCAGACAATTATTGTCTGGTATAGTGCAACAGCAGAACAATCTGCTGAGGGCGATTGAGGCGCAGCAGCATCTGTTGCAACTCACAGTCTGGGGCATAAAGCAGCTCCAGGCAAGAGTCCTGGCTGTGGAAAGGTACCT	HIV-1:REJO:157:+	HIV_1	MN090504.1	United States	Northern America	2018	2019	PBMC		9252_113317		DNA
HIV-1:REJO:157:+_MN090508.1	GGGTTCCTGGGAGCAGCAGGAAGCACTATGGGCGCAGCATCACTGACGCTGACGGTACAGGCCAGACAATTATTGTCTGGTATAGTGCAACAGCAGAACAATCTGCTGAGGGCGATTGAGGCGCAGCAGCATCTGTTGCAACTCACAGTCTGGGGCATAAAGCAGCTCCAGGCAAGAGTCCTGGCTGTGGAAAGGTACCT	HIV-1:REJO:157:+	HIV_1	MN090508.1	United States	Northern America	2018	2019	PBMC		9252_113317		DNA
HIV-1:REJO:157:+_MN090511.1	GGGTTCCTGGGAGCAGCAGGAAGCACTATGGGCGCAGCATCACTGACGCTGACGGTACAGGCCAGACAATTATTGTCTGGTATAGTGCAACAGCAGAACAATCTGCTGAGGGCGATTGAGGCGCAGCAGCATCTGTTGCAACTCACAGTCTGGGGCATAAAGCAGCTCCAGGCAAGAGTCCTGGCTGTGGAAAGGTACCT	HIV-1:REJO:157:+	HIV_1	MN090511.1	United States	Northern America	2018	2019	PBMC		9252_113317		DNA
HIV-1:REJO:157:+_MN090522.1	GGGTTCCTGGGAGCAGCAGGAAGCACTATGGGCGCAGCATCACTGACGCTGACGGTACAGGCCAGACAATTATTGTCTGGTATAGTGCAACAGCAGAACAATCTGCTGAGGGCGATTGAGGCGCAGCAGCATCTGTTGCAACTCACAGTCTGGGGCATAAAGCAGCTCCAGGCAAGAGTCCTGGCTGTGGAAAGGTACCT	HIV-1:REJO:157:+	HIV_1	MN090522.1	United States	Northern America	2018	2019	PBMC		9252_113317		DNA
HIV-1:REJO:157:+_MN090526.1	GGGTTCCTGGGAGCAGCAGGAAGCACTATGGGCGCAGCATCACTGACGCTGACGGTACAGGCCAGACAATTATTGTCTGGTATAGTGCAACAGCAGAACAATCTGCTGAGGGCGATTGAGGCGCAGCAGCATCTGTTGCAACTCACAGTCTGGGGCATAAAGCAGCTCCAGGCAAGAGTCCTGGCTGTGGAAAGGTACCT	HIV-1:REJO:157:+	HIV_1	MN090526.1	United States	Northern America	2018	2019	PBMC		9252_113317		DNA
HIV-1:REJO:157:+_MN090530.1	GGGTTCCTGGGAGCAGCAGGAAGCACTATGGGCGCAGCATCACTGACGCTGACGGTACAGGCCAGACAATTATTGTCTGGTATAGTGCAACAGCAGAACAATCTGCTGAGGGCGATTGAGGCGCAGCAGCATCTGTTGCAACTCACAGTCTGGGGCATAAAGCAGCTCCAGGCAAGAGTCCTGGCTGTGGAAAGGTACCT	HIV-1:REJO:157:+	HIV_1	MN090530.1	United States	Northern America	2018	2019	PBMC		9252_113317		DNA
HIV-1:REJO:157:+_MN090531.1	GGGTTCCTGGGAGCAGCAGGAAGCACTATGGGCGCAGCATCACTGACGCTGACGGTACAGGCCAGACAATTATTGTCTGGTATAGTGCAACAGCAGAACAATCTGCTGAGGGCGATTGAGGCGCAGCAGCATCTGTTGCAACTCACAGTCTGGGGCATAAAGCAGCTCCAGGCAAGAGTCCTGGCTGTGGAAAGGTACCT	HIV-1:REJO:157:+	HIV_1	MN090531.1	United States	Northern America	2017	2022	PBMC		9252_113317		DNA
HIV-1:REJO:157:+_MN090533.1	GGGTTCCTGGGAGCAGCAGGAAGCACTATGGGCGCAGCATCACTGACGCTGACGGTACAGGCCAGACAATTATTGTCTGGTATAGTGCAACAGCAGAACAATCTGCTGAGGGCGATTGAGGCGCAGCAGCATCTGTTGCAACTCACAGTCTGGGGCATAAAGCAGCTCCAGGCAAGAGTCCTGGCTGTGGAAAGGTACCT	HIV-1:REJO:157:+	HIV_1	MN090533.1	United States	Northern America	2018	2019	PBMC		9252_113317		DNA
HIV-1:REJO:157:+_MN090536.1	GGGTTCCTGGGAGCAGCAGGAAGCACTATGGGCGCAGCATCACTGACGCTGACGGTACAGGCCAGACAATTATTGTCTGGTATAGTGCAACAGCAGAACAATCTGCTGAGGGCGATTGAGGCGCAGCAGCATCTGTTGCAACTCACAGTCTGGGGCATAAAGCAGCTCCAGGCAAGAGTCCTGGCTGTGGAAAGGTACCT	HIV-1:REJO:157:+	HIV_1	MN090536.1	United States	Northern America	2018	2019	PBMC		9252_113317		DNA
HIV-1:REJO:157:+_MN090539.1	GGGTTCCTGGGAGCAGCAGGAAGCACTATGGGCGCAGCATCACTGACGCTGACGGTACAGGCCAGACAATTATTGTCTGGTATAGTGCAACAGCAGAACAATCTGCTGAGGGCGATTGAGGCGCAGCAGCATCTGTTGCAACTCACAGTCTGGGGCATAAAGCAGCTCCAGGCAAGAGTCCTGGCTGTGGAAAGGTACCT	HIV-1:REJO:157:+	HIV_1	MN090539.1	United States	Northern America	2018	2019	PBMC		9252_113317		DNA
HIV-1:REJO:157:+_MN090542.1	GGGTTCCTGGGAGCAGCAGGAAGCACTATGGGCGCAGCATCACTGACGCTGACGGTACAGGCCAGACAATTATTGTCTGGTATAGTGCAACAGCAGAACAATCTGCTGAGGGCGATTGAGGCGCAGCAGCATCTGTTGCAACTCACAGTCTGGGGCATAAAGCAGCTCCAGGCAAGAGTCCTGGCTGTGGAAAGGTACCT	HIV-1:REJO:157:+	HIV_1	MN090542.1	United States	Northern America	2017	2022	PBMC		9252_113317		DNA
HIV-1:REJO:157:+_MN090547.1	GGGTTCCTGGGAGCAGCAGGAAGCACTATGGGCGCAGCATCACTGACGCTGACGGTACAGGCCAGACAATTATTGTCTGGTATAGTGCAACAGCAGAACAATCTGCTGAGGGCGATTGAGGCGCAGCAGCATCTGTTGCAACTCACAGTCTGGGGCATAAAGCAGCTCCAGGCAAGAGTCCTGGCTGTGGAAAGGTACCT	HIV-1:REJO:157:+	HIV_1	MN090547.1	United States	Northern America	2018	2019	PBMC		9252_113317		DNA
HIV-1:REJO:157:+_MN090551.1	GGGTTCCTGGGAGCAGCAGGAAGCACTATGGGCGCAGCATCACTGACGCTGACGGTACAGGCCAGACAATTATTGTCTGGTATAGTGCAACAGCAGAACAATCTGCTGAGGGCGATTGAGGCGCAGCAGCATCTGTTGCAACTCACAGTCTGGGGCATAAAGCAGCTCCAGGCAAGAGTCCTGGCTGTGGAAAGGTACCT	HIV-1:REJO:157:+	HIV_1	MN090551.1	United States	Northern America	2018	2019	PBMC		9252_113317		DNA
HIV-1:REJO:157:+_MN090554.1	GGGTTCCTGGGAGCAGCAGGAAGCACTATGGGCGCAGCATCACTGACGCTGACGGTACAGGCCAGACAATTATTGTCTGGTATAGTGCAACAGCAGAACAATCTGCTGAGGGCGATTGAGGCGCAGCAGCATCTGTTGCAACTCACAGTCTGGGGCATAAAGCAGCTCCAGGCAAGAGTCCTGGCTGTGGAAAGGTACCT	HIV-1:REJO:157:+	HIV_1	MN090554.1	United States	Northern America	2018	2019	PBMC		9252_113317		DNA
HIV-1:REJO:157:+_MN090555.1	GGGTTCCTGGGAGCAGCAGGAAGCACTATGGGCGCAGCATCACTGACGCTGACGGTACAGGCCAGACAATTATTGTCTGGTATAGTGCAACAGCAGAACAATCTGCTGAGGGCGATTGAGGCGCAGCAGCATCTGTTGCAACTCACAGTCTGGGGCATAAAGCAGCTCCAGGCAAGAGTCCTGGCTGTGGAAAGGTACCT	HIV-1:REJO:157:+	HIV_1	MN090555.1	United States	Northern America	2018	2019	PBMC		9252_113317		DNA
HIV-1:REJO:157:+_MN090559.1	GGGTTCCTGGGAGCAGCAGGAAGCACTATGGGCGCAGCATCACTGACGCTGACGGTACAGGCCAGACAATTATTGTCTGGTATAGTGCAACAGCAGAACAATCTGCTGAGGGCGATTGAGGCGCAGCAGCATCTGTTGCAACTCACAGTCTGGGGCATAAAGCAGCTCCAGGCAAGAGTCCTGGCTGTGGAAAGGTACCT	HIV-1:REJO:157:+	HIV_1	MN090559.1	United States	Northern America	2018	2019	PBMC		9252_113317		DNA
HIV-1:REJO:157:+_MN090562.1	GGGTTCCTGGGAGCAGCAGGAAGCACTATGGGCGCAGCATCACTGACGCTGACGGTACAGGCCAGACAATTATTGTCTGGTATAGTGCAACAGCAGAACAATCTGCTGAGGGCGATTGAGGCGCAGCAGCATCTGTTGCAACTCACAGTCTGGGGCATAAAGCAGCTCCAGGCAAGAGTCCTGGCTGTGGAAAGGTACCT	HIV-1:REJO:157:+	HIV_1	MN090562.1	United States	Northern America	2018	2019	PBMC		9252_113317		DNA
HIV-1:REJO:157:+_MN090565.1	GGGTTCCTGGGAGCAGCAGGAAGCACTATGGGCGCAGCATCACTGACGCTGACGGTACAGGCCAGACAATTATTGTCTGGTATAGTGCAACAGCAGAACAATCTGCTGAGGGCGATTGAGGCGCAGCAGCATCTGTTGCAACTCACAGTCTGGGGCATAAAGCAGCTCCAGGCAAGAGTCCTGGCTGTGGAAAGGTACCT	HIV-1:REJO:157:+	HIV_1	MN090565.1	United States	Northern America	2018	2019	PBMC		9252_113317		DNA
HIV-1:REJO:157:+_MN090567.1	GGGTTCCTGGGAGCAGCAGGAAGCACTATGGGCGCAGCATCACTGACGCTGACGGTACAGGCCAGACAATTATTGTCTGGTATAGTGCAACAGCAGAACAATCTGCTGAGGGCGATTGAGGCGCAGCAGCATCTGTTGCAACTCACAGTCTGGGGCATAAAGCAGCTCCAGGCAAGAGTCCTGGCTGTGGAAAGGTACCT	HIV-1:REJO:157:+	HIV_1	MN090567.1	United States	Northern America	2018	2019	PBMC		9252_113317		DNA
HIV-1:REJO:157:+_MN090571.1	GGGTTCCTGGGAGCAGCAGGAAGCACTATGGGCGCAGCATCACTGACGCTGACGGTACAGGCCAGACAATTATTGTCTGGTATAGTGCAACAGCAGAACAATCTGCTGAGGGCGATTGAGGCGCAGCAGCATCTGTTGCAACTCACAGTCTGGGGCATAAAGCAGCTCCAGGCAAGAGTCCTGGCTGTGGAAAGGTACCT	HIV-1:REJO:157:+	HIV_1	MN090571.1	United States	Northern America	2018	2019	PBMC		9252_113317		DNA
HIV-1:REJO:157:+_MN090572.1	GGGTTCCTGGGAGCAGCAGGAAGCACTATGGGCGCAGCATCACTGACGCTGACGGTACAGGCCAGACAATTATTGTCTGGTATAGTGCAACAGCAGAACAATCTGCTGAGGGCGATTGAGGCGCAGCAGCATCTGTTGCAACTCACAGTCTGGGGCATAAAGCAGCTCCAGGCAAGAGTCCTGGCTGTGGAAAGGTACCT	HIV-1:REJO:157:+	HIV_1	MN090572.1	United States	Northern America	2018	2019	PBMC		9252_113317		DNA
HIV-1:REJO:157:+_MN090573.1	GGGTTCCTGGGAGCAGCAGGAAGCACTATGGGCGCAGCATCACTGACGCTGACGGTACAGGCCAGACAATTATTGTCTGGTATAGTGCAACAGCAGAACAATCTGCTGAGGGCGATTGAGGCGCAGCAGCATCTGTTGCAACTCACAGTCTGGGGCATAAAGCAGCTCCAGGCAAGAGTCCTGGCTGTGGAAAGGTACCT	HIV-1:REJO:157:+	HIV_1	MN090573.1	United States	Northern America	2018	2019	PBMC		9252_113317		DNA
HIV-1:REJO:157:+_MN090574.1	GGGTTCCTGGGAGCAGCAGGAAGCACTATGGGCGCAGCATCACTGACGCTGACGGTACAGGCCAGACAATTATTGTCTGGTATAGTGCAACAGCAGAACAATCTGCTGAGGGCGATTGAGGCGCAGCAGCATCTGTTGCAACTCACAGTCTGGGGCATAAAGCAGCTCCAGGCAAGAGTCCTGGCTGTGGAAAGGTACCT	HIV-1:REJO:157:+	HIV_1	MN090574.1	United States	Northern America	2018	2019	PBMC		9252_113317		DNA
HIV-1:REJO:157:+_MN090578.1	GGGTTCCTGGGAGCAGCAGGAAGCACTATGGGCGCAGCATCACTGACGCTGACGGTACAGGCCAGACAATTATTGTCTGGTATAGTGCAACAGCAGAACAATCTGCTGAGGGCGATTGAGGCGCAGCAGCATCTGTTGCAACTCACAGTCTGGGGCATAAAGCAGCTCCAGGCAAGAGTCCTGGCTGTGGAAAGGTACCT	HIV-1:REJO:157:+	HIV_1	MN090578.1	United States	Northern America	2018	2019	PBMC		9252_113317		DNA
HIV-1:REJO:157:+_MN090583.1	GGGTTCCTGGGAGCAGCAGGAAGCACTATGGGCGCAGCATCACTGACGCTGACGGTACAGGCCAGACAATTATTGTCTGGTATAGTGCAACAGCAGAACAATCTGCTGAGGGCGATTGAGGCGCAGCAGCATCTGTTGCAACTCACAGTCTGGGGCATAAAGCAGCTCCAGGCAAGAGTCCTGGCTGTGGAAAGGTACCT	HIV-1:REJO:157:+	HIV_1	MN090583.1	United States	Northern America	2018	2019	PBMC		9252_113317		DNA
HIV-1:REJO:157:+_MN090588.1	GGGTTCCTGGGAGCAGCAGGAAGCACTATGGGCGCAGCATCACTGACGCTGACGGTACAGGCCAGACAATTATTGTCTGGTATAGTGCAACAGCAGAACAATCTGCTGAGGGCGATTGAGGCGCAGCAGCATCTGTTGCAACTCACAGTCTGGGGCATAAAGCAGCTCCAGGCAAGAGTCCTGGCTGTGGAAAGGTACCT	HIV-1:REJO:157:+	HIV_1	MN090588.1	United States	Northern America	2018	2019	PBMC		9252_113317		DNA
HIV-1:REJO:157:+_MN090590.1	GGGTTCCTGGGAGCAGCAGGAAGCACTATGGGCGCAGCATCACTGACGCTGACGGTACAGGCCAGACAATTATTGTCTGGTATAGTGCAACAGCAGAACAATCTGCTGAGGGCGATTGAGGCGCAGCAGCATCTGTTGCAACTCACAGTCTGGGGCATAAAGCAGCTCCAGGCAAGAGTCCTGGCTGTGGAAAGGTACCT	HIV-1:REJO:157:+	HIV_1	MN090590.1	United States	Northern America	2018	2019	PBMC		9252_113317		DNA
HIV-1:REJO:157:+_MN090592.1	GGGTTCCTGGGAGCAGCAGGAAGCACTATGGGCGCAGCATCACTGACGCTGACGGTACAGGCCAGACAATTATTGTCTGGTATAGTGCAACAGCAGAACAATCTGCTGAGGGCGATTGAGGCGCAGCAGCATCTGTTGCAACTCACAGTCTGGGGCATAAAGCAGCTCCAGGCAAGAGTCCTGGCTGTGGAAAGGTACCT	HIV-1:REJO:157:+	HIV_1	MN090592.1	United States	Northern America	2018	2019	PBMC		9252_113317		DNA
HIV-1:REJO:157:+_MN090594.1	GGGTTCCTGGGAGCAGCAGGAAGCACTATGGGCGCAGCATCACTGACGCTGACGGTACAGGCCAGACAATTATTGTCTGGTATAGTGCAACAGCAGAACAATCTGCTGAGGGCGATTGAGGCGCAGCAGCATCTGTTGCAACTCACAGTCTGGGGCATAAAGCAGCTCCAGGCAAGAGTCCTGGCTGTGGAAAGGTACCT	HIV-1:REJO:157:+	HIV_1	MN090594.1	United States	Northern America	2017	2022	PBMC		9252_113317		DNA
HIV-1:REJO:157:+_MN090596.1	GGGTTCCTGGGAGCAGCAGGAAGCACTATGGGCGCAGCATCACTGACGCTGACGGTACAGGCCAGACAATTATTGTCTGGTATAGTGCAACAGCAGAACAATCTGCTGAGGGCGATTGAGGCGCAGCAGCATCTGTTGCAACTCACAGTCTGGGGCATAAAGCAGCTCCAGGCAAGAGTCCTGGCTGTGGAAAGGTACCT	HIV-1:REJO:157:+	HIV_1	MN090596.1	United States	Northern America	2018	2019	PBMC		9252_113317		DNA
HIV-1:REJO:157:+_MN090598.1	GGGTTCCTGGGAGCAGCAGGAAGCACTATGGGCGCAGCATCACTGACGCTGACGGTACAGGCCAGACAATTATTGTCTGGTATAGTGCAACAGCAGAACAATCTGCTGAGGGCGATTGAGGCGCAGCAGCATCTGTTGCAACTCACAGTCTGGGGCATAAAGCAGCTCCAGGCAAGAGTCCTGGCTGTGGAAAGGTACCT	HIV-1:REJO:157:+	HIV_1	MN090598.1	United States	Northern America	2018	2019	PBMC		9252_113317		DNA
HIV-1:REJO:157:+_MN090603.1	GGGTTCCTGGGAGCAGCAGGAAGCACTATGGGCGCAGCATCACTGACGCTGACGGTACAGGCCAGACAATTATTGTCTGGTATAGTGCAACAGCAGAACAATCTGCTGAGGGCGATTGAGGCGCAGCAGCATCTGTTGCAACTCACAGTCTGGGGCATAAAGCAGCTCCAGGCAAGAGTCCTGGCTGTGGAAAGGTACCT	HIV-1:REJO:157:+	HIV_1	MN090603.1	United States	Northern America	2018	2019	PBMC		9252_113317		DNA
HIV-1:REJO:157:+_MN090605.1	GGGTTCCTGGGAGCAGCAGGAAGCACTATGGGCGCAGCATCACTGACGCTGACGGTACAGGCCAGACAATTATTGTCTGGTATAGTGCAACAGCAGAACAATCTGCTGAGGGCGATTGAGGCGCAGCAGCATCTGTTGCAACTCACAGTCTGGGGCATAAAGCAGCTCCAGGCAAGAGTCCTGGCTGTGGAAAGGTACCT	HIV-1:REJO:157:+	HIV_1	MN090605.1	United States	Northern America	2018	2019	PBMC		9252_113317		DNA
HIV-1:REJO:157:+_MN090616.1	GGGTTCCTGGGAGCAGCAGGAAGCACTATGGGCGCAGCATCACTGACGCTGACGGTACAGGCCAGACAATTATTGTCTGGTATAGTGCAACAGCAGAACAATCTGCTGAGGGCGATTGAGGCGCAGCAGCATCTGTTGCAACTCACAGTCTGGGGCATAAAGCAGCTCCAGGCAAGAGTCCTGGCTGTGGAAAGGTACCT	HIV-1:REJO:157:+	HIV_1	MN090616.1	United States	Northern America	2018	2019	PBMC		9252_113317		DNA
HIV-1:REJO:157:+_MN090617.1	GGGTTCCTGGGAGCAGCAGGAAGCACTATGGGCGCAGCATCACTGACGCTGACGGTACAGGCCAGACAATTATTGTCTGGTATAGTGCAACAGCAGAACAATCTGCTGAGGGCGATTGAGGCGCAGCAGCATCTGTTGCAACTCACAGTCTGGGGCATAAAGCAGCTCCAGGCAAGAGTCCTGGCTGTGGAAAGGTACCT	HIV-1:REJO:157:+	HIV_1	MN090617.1	United States	Northern America	2018	2019	PBMC		9252_113317		DNA
HIV-1:REJO:157:+_MN090620.1	GGGTTCCTGGGAGCAGCAGGAAGCACTATGGGCGCAGCATCACTGACGCTGACGGTACAGGCCAGACAATTATTGTCTGGTATAGTGCAACAGCAGAACAATCTGCTGAGGGCGATTGAGGCGCAGCAGCATCTGTTGCAACTCACAGTCTGGGGCATAAAGCAGCTCCAGGCAAGAGTCCTGGCTGTGGAAAGGTACCT	HIV-1:REJO:157:+	HIV_1	MN090620.1	United States	Northern America	2018	2019	PBMC		9252_113317		DNA
HIV-1:REJO:157:+_MN090621.1	GGGTTCCTGGGAGCAGCAGGAAGCACTATGGGCGCAGCATCACTGACGCTGACGGTACAGGCCAGACAATTATTGTCTGGTATAGTGCAACAGCAGAACAATCTGCTGAGGGCGATTGAGGCGCAGCAGCATCTGTTGCAACTCACAGTCTGGGGCATAAAGCAGCTCCAGGCAAGAGTCCTGGCTGTGGAAAGGTACCT	HIV-1:REJO:157:+	HIV_1	MN090621.1	United States	Northern America	2018	2019	PBMC		9252_113317		DNA
HIV-1:REJO:157:+_MN090622.1	GGGTTCCTGGGAGCAGCAGGAAGCACTATGGGCGCAGCATCACTGACGCTGACGGTACAGGCCAGACAATTATTGTCTGGTATAGTGCAACAGCAGAACAATCTGCTGAGGGCGATTGAGGCGCAGCAGCATCTGTTGCAACTCACAGTCTGGGGCATAAAGCAGCTCCAGGCAAGAGTCCTGGCTGTGGAAAGGTACCT	HIV-1:REJO:157:+	HIV_1	MN090622.1	United States	Northern America	2018	2019	PBMC		9252_113317		DNA
HIV-1:REJO:157:+_MN090623.1	GGGTTCCTGGGAGCAGCAGGAAGCACTATGGGCGCAGCATCACTGACGCTGACGGTACAGGCCAGACAATTATTGTCTGGTATAGTGCAACAGCAGAACAATCTGCTGAGGGCGATTGAGGCGCAGCAGCATCTGTTGCAACTCACAGTCTGGGGCATAAAGCAGCTCCAGGCAAGAGTCCTGGCTGTGGAAAGGTACCT	HIV-1:REJO:157:+	HIV_1	MN090623.1	United States	Northern America	2018	2019	PBMC		9252_113317		DNA
HIV-1:REJO:157:+_MN090629.1	GGGTTCCTGGGAGCAGCAGGAAGCACTATGGGCGCAGCATCACTGACGCTGACGGTACAGGCCAGACAATTATTGTCTGGTATAGTGCAACAGCAGAACAATCTGCTGAGGGCGATTGAGGCGCAGCAGCATCTGTTGCAACTCACAGTCTGGGGCATAAAGCAGCTCCAGGCAAGAGTCCTGGCTGTGGAAAGGTACCT	HIV-1:REJO:157:+	HIV_1	MN090629.1	United States	Northern America	2018	2019	PBMC		9252_113317		DNA
HIV-1:REJO:157:+_MN090634.1	GGGTTCCTGGGAGCAGCAGGAAGCACTATGGGCGCAGCATCACTGACGCTGACGGTACAGGCCAGACAATTATTGTCTGGTATAGTGCAACAGCAGAACAATCTGCTGAGGGCGATTGAGGCGCAGCAGCATCTGTTGCAACTCACAGTCTGGGGCATAAAGCAGCTCCAGGCAAGAGTCCTGGCTGTGGAAAGGTACCT	HIV-1:REJO:157:+	HIV_1	MN090634.1	United States	Northern America	2018	2019	PBMC		9252_113317		DNA
HIV-1:REJO:157:+_MN090638.1	GGGTTCCTGGGAGCAGCAGGAAGCACTATGGGCGCAGCATCACTGACGCTGACGGTACAGGCCAGACAATTATTGTCTGGTATAGTGCAACAGCAGAACAATCTGCTGAGGGCGATTGAGGCGCAGCAGCATCTGTTGCAACTCACAGTCTGGGGCATAAAGCAGCTCCAGGCAAGAGTCCTGGCTGTGGAAAGGTACCT	HIV-1:REJO:157:+	HIV_1	MN090638.1	United States	Northern America	2018	2019	PBMC		9252_113317		DNA
HIV-1:REJO:157:+_MN090639.1	GGGTTCCTGGGAGCAGCAGGAAGCACTATGGGCGCAGCATCACTGACGCTGACGGTACAGGCCAGACAATTATTGTCTGGTATAGTGCAACAGCAGAACAATCTGCTGAGGGCGATTGAGGCGCAGCAGCATCTGTTGCAACTCACAGTCTGGGGCATAAAGCAGCTCCAGGCAAGAGTCCTGGCTGTGGAAAGGTACCT	HIV-1:REJO:157:+	HIV_1	MN090639.1	United States	Northern America	2018	2019	PBMC		9252_113317		DNA
HIV-1:REJO:157:+_MN090640.1	GGGTTCCTGGGAGCAGCAGGAAGCACTATGGGCGCAGCATCACTGACGCTGACGGTACAGGCCAGACAATTATTGTCTGGTATAGTGCAACAGCAGAACAATCTGCTGAGGGCGATTGAGGCGCAGCAGCATCTGTTGCAACTCACAGTCTGGGGCATAAAGCAGCTCCAGGCAAGAGTCCTGGCTGTGGAAAGGTACCT	HIV-1:REJO:157:+	HIV_1	MN090640.1	United States	Northern America	2018	2019	PBMC		9252_113317		DNA
HIV-1:REJO:157:+_MN090641.1	GGGTTCCTGGGAGCAGCAGGAAGCACTATGGGCGCAGCATCACTGACGCTGACGGTACAGGCCAGACAATTATTGTCTGGTATAGTGCAACAGCAGAACAATCTGCTGAGGGCGATTGAGGCGCAGCAGCATCTGTTGCAACTCACAGTCTGGGGCATAAAGCAGCTCCAGGCAAGAGTCCTGGCTGTGGAAAGGTACCT	HIV-1:REJO:157:+	HIV_1	MN090641.1	United States	Northern America	2018	2019	PBMC		9252_113317		DNA
HIV-1:REJO:157:+_MN090642.1	GGGTTCCTGGGAGCAGCAGGAAGCACTATGGGCGCAGCATCACTGACGCTGACGGTACAGGCCAGACAATTATTGTCTGGTATAGTGCAACAGCAGAACAATCTGCTGAGGGCGATTGAGGCGCAGCAGCATCTGTTGCAACTCACAGTCTGGGGCATAAAGCAGCTCCAGGCAAGAGTCCTGGCTGTGGAAAGGTACCT	HIV-1:REJO:157:+	HIV_1	MN090642.1	United States	Northern America	2018	2019	PBMC		9252_113317		DNA
HIV-1:REJO:157:+_MN090643.1	GGGTTCCTGGGAGCAGCAGGAAGCACTATGGGCGCAGCATCACTGACGCTGACGGTACAGGCCAGACAATTATTGTCTGGTATAGTGCAACAGCAGAACAATCTGCTGAGGGCGATTGAGGCGCAGCAGCATCTGTTGCAACTCACAGTCTGGGGCATAAAGCAGCTCCAGGCAAGAGTCCTGGCTGTGGAAAGGTACCT	HIV-1:REJO:157:+	HIV_1	MN090643.1	United States	Northern America	2017	2022	PBMC		9252_113317		DNA
HIV-1:REJO:157:+_MN090644.1	GGGTTCCTGGGAGCAGCAGGAAGCACTATGGGCGCAGCATCACTGACGCTGACGGTACAGGCCAGACAATTATTGTCTGGTATAGTGCAACAGCAGAACAATCTGCTGAGGGCGATTGAGGCGCAGCAGCATCTGTTGCAACTCACAGTCTGGGGCATAAAGCAGCTCCAGGCAAGAGTCCTGGCTGTGGAAAGGTACCT	HIV-1:REJO:157:+	HIV_1	MN090644.1	United States	Northern America	2018	2019	PBMC		9252_113317		DNA
HIV-1:REJO:157:+_MN090645.1	GGGTTCCTGGGAGCAGCAGGAAGCACTATGGGCGCAGCATCACTGACGCTGACGGTACAGGCCAGACAATTATTGTCTGGTATAGTGCAACAGCAGAACAATCTGCTGAGGGCGATTGAGGCGCAGCAGCATCTGTTGCAACTCACAGTCTGGGGCATAAAGCAGCTCCAGGCAAGAGTCCTGGCTGTGGAAAGGTACCT	HIV-1:REJO:157:+	HIV_1	MN090645.1	United States	Northern America	2018	2019	PBMC		9252_113317		DNA
HIV-1:REJO:157:+_MN090646.1	GGGTTCCTGGGAGCAGCAGGAAGCACTATGGGCGCAGCATCACTGACGCTGACGGTACAGGCCAGACAATTATTGTCTGGTATAGTGCAACAGCAGAACAATCTGCTGAGGGCGATTGAGGCGCAGCAGCATCTGTTGCAACTCACAGTCTGGGGCATAAAGCAGCTCCAGGCAAGAGTCCTGGCTGTGGAAAGGTACCT	HIV-1:REJO:157:+	HIV_1	MN090646.1	United States	Northern America	2018	2019	PBMC		9252_113317		DNA
HIV-1:REJO:157:+_MN090647.1	GGGTTCCTGGGAGCAGCAGGAAGCACTATGGGCGCAGCATCACTGACGCTGACGGTACAGGCCAGACAATTATTGTCTGGTATAGTGCAACAGCAGAACAATCTGCTGAGGGCGATTGAGGCGCAGCAGCATCTGTTGCAACTCACAGTCTGGGGCATAAAGCAGCTCCAGGCAAGAGTCCTGGCTGTGGAAAGGTACCT	HIV-1:REJO:157:+	HIV_1	MN090647.1	United States	Northern America	2017	2022	PBMC		9252_113317		DNA
HIV-1:REJO:157:+_MN090648.1	GGGTTCCTGGGAGCAGCAGGAAGCACTATGGGCGCAGCATCACTGACGCTGACGGTACAGGCCAGACAATTATTGTCTGGTATAGTGCAACAGCAGAACAATCTGCTGAGGGCGATTGAGGCGCAGCAGCATCTGTTGCAACTCACAGTCTGGGGCATAAAGCAGCTCCAGGCAAGAGTCCTGGCTGTGGAAAGGTACCT	HIV-1:REJO:157:+	HIV_1	MN090648.1	United States	Northern America	2017	2022	PBMC		9252_113317		DNA
HIV-1:REJO:157:+_MN090649.1	GGGTTCCTGGGAGCAGCAGGAAGCACTATGGGCGCAGCATCACTGACGCTGACGGTACAGGCCAGACAATTATTGTCTGGTATAGTGCAACAGCAGAACAATCTGCTGAGGGCGATTGAGGCGCAGCAGCATCTGTTGCAACTCACAGTCTGGGGCATAAAGCAGCTCCAGGCAAGAGTCCTGGCTGTGGAAAGGTACCT	HIV-1:REJO:157:+	HIV_1	MN090649.1	United States	Northern America	2018	2019	PBMC		9252_113317		DNA
HIV-1:REJO:157:+_MN090650.1	GGGTTCCTGGGAGCAGCAGGAAGCACTATGGGCGCAGCATCACTGACGCTGACGGTACAGGCCAGACAATTATTGTCTGGTATAGTGCAACAGCAGAACAATCTGCTGAGGGCGATTGAGGCGCAGCAGCATCTGTTGCAACTCACAGTCTGGGGCATAAAGCAGCTCCAGGCAAGAGTCCTGGCTGTGGAAAGGTACCT	HIV-1:REJO:157:+	HIV_1	MN090650.1	United States	Northern America	2018	2019	PBMC		9252_113317		DNA
HIV-1:REJO:157:+_MN090651.1	GGGTTCCTGGGAGCAGCAGGAAGCACTATGGGCGCAGCATCACTGACGCTGACGGTACAGGCCAGACAATTATTGTCTGGTATAGTGCAACAGCAGAACAATCTGCTGAGGGCGATTGAGGCGCAGCAGCATCTGTTGCAACTCACAGTCTGGGGCATAAAGCAGCTCCAGGCAAGAGTCCTGGCTGTGGAAAGGTACCT	HIV-1:REJO:157:+	HIV_1	MN090651.1	United States	Northern America	2018	2019	PBMC		9252_113317		DNA
HIV-1:REJO:157:+_MN090656.1	GGGTTCCTGGGAGCAGCAGGAAGCACTATGGGCGCAGCATCACTGACGCTGACGGTACAGGCCAGACAATTATTGTCTGGTATAGTGCAACAGCAGAACAATCTGCTGAGGGCGATTGAGGCGCAGCAGCATCTGTTGCAACTCACAGTCTGGGGCATAAAGCAGCTCCAGGCAAGAGTCCTGGCTGTGGAAAGGTACCT	HIV-1:REJO:157:+	HIV_1	MN090656.1	United States	Northern America	2018	2019	PBMC		9252_113317		DNA
HIV-1:REJO:157:+_MN090659.1	GGGTTCCTGGGAGCAGCAGGAAGCACTATGGGCGCAGCATCACTGACGCTGACGGTACAGGCCAGACAATTATTGTCTGGTATAGTGCAACAGCAGAACAATCTGCTGAGGGCGATTGAGGCGCAGCAGCATCTGTTGCAACTCACAGTCTGGGGCATAAAGCAGCTCCAGGCAAGAGTCCTGGCTGTGGAAAGGTACCT	HIV-1:REJO:157:+	HIV_1	MN090659.1	United States	Northern America	2017	2022	PBMC		9252_113317		DNA
HIV-1:REJO:157:+_MN090660.1	GGGTTCCTGGGAGCAGCAGGAAGCACTATGGGCGCAGCATCACTGACGCTGACGGTACAGGCCAGACAATTATTGTCTGGTATAGTGCAACAGCAGAACAATCTGCTGAGGGCGATTGAGGCGCAGCAGCATCTGTTGCAACTCACAGTCTGGGGCATAAAGCAGCTCCAGGCAAGAGTCCTGGCTGTGGAAAGGTACCT	HIV-1:REJO:157:+	HIV_1	MN090660.1	United States	Northern America	2018	2019	PBMC		9252_113317		DNA
HIV-1:REJO:157:+_MN090661.1	GGGTTCCTGGGAGCAGCAGGAAGCACTATGGGCGCAGCATCACTGACGCTGACGGTACAGGCCAGACAATTATTGTCTGGTATAGTGCAACAGCAGAACAATCTGCTGAGGGCGATTGAGGCGCAGCAGCATCTGTTGCAACTCACAGTCTGGGGCATAAAGCAGCTCCAGGCAAGAGTCCTGGCTGTGGAAAGGTACCT	HIV-1:REJO:157:+	HIV_1	MN090661.1	United States	Northern America	2018	2019	PBMC		9252_113317		DNA
HIV-1:REJO:157:+_MN090663.1	GGGTTCCTGGGAGCAGCAGGAAGCACTATGGGCGCAGCATCACTGACGCTGACGGTACAGGCCAGACAATTATTGTCTGGTATAGTGCAACAGCAGAACAATCTGCTGAGGGCGATTGAGGCGCAGCAGCATCTGTTGCAACTCACAGTCTGGGGCATAAAGCAGCTCCAGGCAAGAGTCCTGGCTGTGGAAAGGTACCT	HIV-1:REJO:157:+	HIV_1	MN090663.1	United States	Northern America	2017	2022	PBMC		9252_113317		DNA
HIV-1:REJO:157:+_MN090666.1	GGGTTCCTGGGAGCAGCAGGAAGCACTATGGGCGCAGCATCACTGACGCTGACGGTACAGGCCAGACAATTATTGTCTGGTATAGTGCAACAGCAGAACAATCTGCTGAGGGCGATTGAGGCGCAGCAGCATCTGTTGCAACTCACAGTCTGGGGCATAAAGCAGCTCCAGGCAAGAGTCCTGGCTGTGGAAAGGTACCT	HIV-1:REJO:157:+	HIV_1	MN090666.1	United States	Northern America	2018	2019	PBMC		9252_113317		DNA
HIV-1:REJO:157:+_MN090667.1	GGGTTCCTGGGAGCAGCAGGAAGCACTATGGGCGCAGCATCACTGACGCTGACGGTACAGGCCAGACAATTATTGTCTGGTATAGTGCAACAGCAGAACAATCTGCTGAGGGCGATTGAGGCGCAGCAGCATCTGTTGCAACTCACAGTCTGGGGCATAAAGCAGCTCCAGGCAAGAGTCCTGGCTGTGGAAAGGTACCT	HIV-1:REJO:157:+	HIV_1	MN090667.1	United States	Northern America	2018	2019	PBMC		9252_113317		DNA
HIV-1:REJO:157:+_MN090669.1	GGGTTCCTGGGAGCAGCAGGAAGCACTATGGGCGCAGCATCACTGACGCTGACGGTACAGGCCAGACAATTATTGTCTGGTATAGTGCAACAGCAGAACAATCTGCTGAGGGCGATTGAGGCGCAGCAGCATCTGTTGCAACTCACAGTCTGGGGCATAAAGCAGCTCCAGGCAAGAGTCCTGGCTGTGGAAAGGTACCT	HIV-1:REJO:157:+	HIV_1	MN090669.1	United States	Northern America	2018	2019	PBMC		9252_113317		DNA
HIV-1:REJO:157:+_MN090673.1	GGGTTCCTGGGAGCAGCAGGAAGCACTATGGGCGCAGCATCACTGACGCTGACGGTACAGGCCAGACAATTATTGTCTGGTATAGTGCAACAGCAGAACAATCTGCTGAGGGCGATTGAGGCGCAGCAGCATCTGTTGCAACTCACAGTCTGGGGCATAAAGCAGCTCCAGGCAAGAGTCCTGGCTGTGGAAAGGTACCT	HIV-1:REJO:157:+	HIV_1	MN090673.1	United States	Northern America	2017	2022	PBMC		9252_113317		DNA
HIV-1:REJO:157:+_MN090674.1	GGGTTCCTGGGAGCAGCAGGAAGCACTATGGGCGCAGCATCACTGACGCTGACGGTACAGGCCAGACAATTATTGTCTGGTATAGTGCAACAGCAGAACAATCTGCTGAGGGCGATTGAGGCGCAGCAGCATCTGTTGCAACTCACAGTCTGGGGCATAAAGCAGCTCCAGGCAAGAGTCCTGGCTGTGGAAAGGTACCT	HIV-1:REJO:157:+	HIV_1	MN090674.1	United States	Northern America	2018	2019	PBMC		9252_113317		DNA
HIV-1:REJO:157:+_MN090675.1	GGGTTCCTGGGAGCAGCAGGAAGCACTATGGGCGCAGCATCACTGACGCTGACGGTACAGGCCAGACAATTATTGTCTGGTATAGTGCAACAGCAGAACAATCTGCTGAGGGCGATTGAGGCGCAGCAGCATCTGTTGCAACTCACAGTCTGGGGCATAAAGCAGCTCCAGGCAAGAGTCCTGGCTGTGGAAAGGTACCT	HIV-1:REJO:157:+	HIV_1	MN090675.1	United States	Northern America	2018	2019	PBMC		9252_113317		DNA
HIV-1:REJO:157:+_MN090677.1	GGGTTCCTGGGAGCAGCAGGAAGCACTATGGGCGCAGCATCACTGACGCTGACGGTACAGGCCAGACAATTATTGTCTGGTATAGTGCAACAGCAGAACAATCTGCTGAGGGCGATTGAGGCGCAGCAGCATCTGTTGCAACTCACAGTCTGGGGCATAAAGCAGCTCCAGGCAAGAGTCCTGGCTGTGGAAAGGTACCT	HIV-1:REJO:157:+	HIV_1	MN090677.1	United States	Northern America	2018	2019	PBMC		9252_113317		DNA
HIV-1:REJO:157:+_MN090679.1	GGGTTCCTGGGAGCAGCAGGAAGCACTATGGGCGCAGCATCACTGACGCTGACGGTACAGGCCAGACAATTATTGTCTGGTATAGTGCAACAGCAGAACAATCTGCTGAGGGCGATTGAGGCGCAGCAGCATCTGTTGCAACTCACAGTCTGGGGCATAAAGCAGCTCCAGGCAAGAGTCCTGGCTGTGGAAAGGTACCT	HIV-1:REJO:157:+	HIV_1	MN090679.1	United States	Northern America	2018	2019	PBMC		9252_113317		DNA
HIV-1:REJO:157:+_MN090680.1	GGGTTCCTGGGAGCAGCAGGAAGCACTATGGGCGCAGCATCACTGACGCTGACGGTACAGGCCAGACAATTATTGTCTGGTATAGTGCAACAGCAGAACAATCTGCTGAGGGCGATTGAGGCGCAGCAGCATCTGTTGCAACTCACAGTCTGGGGCATAAAGCAGCTCCAGGCAAGAGTCCTGGCTGTGGAAAGGTACCT	HIV-1:REJO:157:+	HIV_1	MN090680.1	United States	Northern America	2018	2019	PBMC		9252_113317		DNA
HIV-1:REJO:157:+_MN090682.1	GGGTTCCTGGGAGCAGCAGGAAGCACTATGGGCGCAGCATCACTGACGCTGACGGTACAGGCCAGACAATTATTGTCTGGTATAGTGCAACAGCAGAACAATCTGCTGAGGGCGATTGAGGCGCAGCAGCATCTGTTGCAACTCACAGTCTGGGGCATAAAGCAGCTCCAGGCAAGAGTCCTGGCTGTGGAAAGGTACCT	HIV-1:REJO:157:+	HIV_1	MN090682.1	United States	Northern America	2018	2019	PBMC		9252_113317		DNA
HIV-1:REJO:157:+_MN090684.1	GGGTTCCTGGGAGCAGCAGGAAGCACTATGGGCGCAGCATCACTGACGCTGACGGTACAGGCCAGACAATTATTGTCTGGTATAGTGCAACAGCAGAACAATCTGCTGAGGGCGATTGAGGCGCAGCAGCATCTGTTGCAACTCACAGTCTGGGGCATAAAGCAGCTCCAGGCAAGAGTCCTGGCTGTGGAAAGGTACCT	HIV-1:REJO:157:+	HIV_1	MN090684.1	United States	Northern America	2017	2022	PBMC		9252_113317		DNA
HIV-1:REJO:157:+_MN090686.1	GGGTTCCTGGGAGCAGCAGGAAGCACTATGGGCGCAGCATCACTGACGCTGACGGTACAGGCCAGACAATTATTGTCTGGTATAGTGCAACAGCAGAACAATCTGCTGAGGGCGATTGAGGCGCAGCAGCATCTGTTGCAACTCACAGTCTGGGGCATAAAGCAGCTCCAGGCAAGAGTCCTGGCTGTGGAAAGGTACCT	HIV-1:REJO:157:+	HIV_1	MN090686.1	United States	Northern America	2018	2019	PBMC		9252_113317		DNA
HIV-1:REJO:157:+_MN090687.1	GGGTTCCTGGGAGCAGCAGGAAGCACTATGGGCGCAGCATCACTGACGCTGACGGTACAGGCCAGACAATTATTGTCTGGTATAGTGCAACAGCAGAACAATCTGCTGAGGGCGATTGAGGCGCAGCAGCATCTGTTGCAACTCACAGTCTGGGGCATAAAGCAGCTCCAGGCAAGAGTCCTGGCTGTGGAAAGGTACCT	HIV-1:REJO:157:+	HIV_1	MN090687.1	United States	Northern America	2018	2019	PBMC		9252_113317		DNA
HIV-1:REJO:157:+_MN090688.1	GGGTTCCTGGGAGCAGCAGGAAGCACTATGGGCGCAGCATCACTGACGCTGACGGTACAGGCCAGACAATTATTGTCTGGTATAGTGCAACAGCAGAACAATCTGCTGAGGGCGATTGAGGCGCAGCAGCATCTGTTGCAACTCACAGTCTGGGGCATAAAGCAGCTCCAGGCAAGAGTCCTGGCTGTGGAAAGGTACCT	HIV-1:REJO:157:+	HIV_1	MN090688.1	United States	Northern America	2018	2019	PBMC		9252_113317		DNA
HIV-1:REJO:157:+_MN090689.1	GGGTTCCTGGGAGCAGCAGGAAGCACTATGGGCGCAGCATCACTGACGCTGACGGTACAGGCCAGACAATTATTGTCTGGTATAGTGCAACAGCAGAACAATCTGCTGAGGGCGATTGAGGCGCAGCAGCATCTGTTGCAACTCACAGTCTGGGGCATAAAGCAGCTCCAGGCAAGAGTCCTGGCTGTGGAAAGGTACCT	HIV-1:REJO:157:+	HIV_1	MN090689.1	United States	Northern America	2018	2019	PBMC		9252_113317		DNA
HIV-1:REJO:157:+_MN090690.1	GGGTTCCTGGGAGCAGCAGGAAGCACTATGGGCGCAGCATCACTGACGCTGACGGTACAGGCCAGACAATTATTGTCTGGTATAGTGCAACAGCAGAACAATCTGCTGAGGGCGATTGAGGCGCAGCAGCATCTGTTGCAACTCACAGTCTGGGGCATAAAGCAGCTCCAGGCAAGAGTCCTGGCTGTGGAAAGGTACCT	HIV-1:REJO:157:+	HIV_1	MN090690.1	United States	Northern America	2018	2019	PBMC		9252_113317		DNA
HIV-1:REJO:157:+_MN090691.1	GGGTTCCTGGGAGCAGCAGGAAGCACTATGGGCGCAGCATCACTGACGCTGACGGTACAGGCCAGACAATTATTGTCTGGTATAGTGCAACAGCAGAACAATCTGCTGAGGGCGATTGAGGCGCAGCAGCATCTGTTGCAACTCACAGTCTGGGGCATAAAGCAGCTCCAGGCAAGAGTCCTGGCTGTGGAAAGGTACCT	HIV-1:REJO:157:+	HIV_1	MN090691.1	United States	Northern America	2018	2019	PBMC		9252_113317		DNA
HIV-1:REJO:157:+_MN090694.1	GGGTTCCTGGGAGCAGCAGGAAGCACTATGGGCGCAGCATCACTGACGCTGACGGTACAGGCCAGACAATTATTGTCTGGTATAGTGCAACAGCAGAACAATCTGCTGAGGGCGATTGAGGCGCAGCAGCATCTGTTGCAACTCACAGTCTGGGGCATAAAGCAGCTCCAGGCAAGAGTCCTGGCTGTGGAAAGGTACCT	HIV-1:REJO:157:+	HIV_1	MN090694.1	United States	Northern America	2018	2019	PBMC		9252_113317		DNA
HIV-1:REJO:157:+_MN090695.1	GGGTTCCTGGGAGCAGCAGGAAGCACTATGGGCGCAGCATCACTGACGCTGACGGTACAGGCCAGACAATTATTGTCTGGTATAGTGCAACAGCAGAACAATCTGCTGAGGGCGATTGAGGCGCAGCAGCATCTGTTGCAACTCACAGTCTGGGGCATAAAGCAGCTCCAGGCAAGAGTCCTGGCTGTGGAAAGGTACCT	HIV-1:REJO:157:+	HIV_1	MN090695.1	United States	Northern America	2018	2019	PBMC		9252_113317		DNA
HIV-1:REJO:157:+_MN090698.1	GGGTTCCTGGGAGCAGCAGGAAGCACTATGGGCGCAGCATCACTGACGCTGACGGTACAGGCCAGACAATTATTGTCTGGTATAGTGCAACAGCAGAACAATCTGCTGAGGGCGATTGAGGCGCAGCAGCATCTGTTGCAACTCACAGTCTGGGGCATAAAGCAGCTCCAGGCAAGAGTCCTGGCTGTGGAAAGGTACCT	HIV-1:REJO:157:+	HIV_1	MN090698.1	United States	Northern America	2017	2022	PBMC		9252_113317		DNA
HIV-1:REJO:157:+_MN090699.1	GGGTTCCTGGGAGCAGCAGGAAGCACTATGGGCGCAGCATCACTGACGCTGACGGTACAGGCCAGACAATTATTGTCTGGTATAGTGCAACAGCAGAACAATCTGCTGAGGGCGATTGAGGCGCAGCAGCATCTGTTGCAACTCACAGTCTGGGGCATAAAGCAGCTCCAGGCAAGAGTCCTGGCTGTGGAAAGGTACCT	HIV-1:REJO:157:+	HIV_1	MN090699.1	United States	Northern America	2018	2019	PBMC		9252_113317		DNA
HIV-1:REJO:157:+_MN090700.1	GGGTTCCTGGGAGCAGCAGGAAGCACTATGGGCGCAGCATCACTGACGCTGACGGTACAGGCCAGACAATTATTGTCTGGTATAGTGCAACAGCAGAACAATCTGCTGAGGGCGATTGAGGCGCAGCAGCATCTGTTGCAACTCACAGTCTGGGGCATAAAGCAGCTCCAGGCAAGAGTCCTGGCTGTGGAAAGGTACCT	HIV-1:REJO:157:+	HIV_1	MN090700.1	United States	Northern America	2017	2022	PBMC		9252_113317		DNA
HIV-1:REJO:157:+_MN090702.1	GGGTTCCTGGGAGCAGCAGGAAGCACTATGGGCGCAGCATCACTGACGCTGACGGTACAGGCCAGACAATTATTGTCTGGTATAGTGCAACAGCAGAACAATCTGCTGAGGGCGATTGAGGCGCAGCAGCATCTGTTGCAACTCACAGTCTGGGGCATAAAGCAGCTCCAGGCAAGAGTCCTGGCTGTGGAAAGGTACCT	HIV-1:REJO:157:+	HIV_1	MN090702.1	United States	Northern America	2017	2022	PBMC		9252_113317		DNA
HIV-1:REJO:157:+_MN090703.1	GGGTTCCTGGGAGCAGCAGGAAGCACTATGGGCGCAGCATCACTGACGCTGACGGTACAGGCCAGACAATTATTGTCTGGTATAGTGCAACAGCAGAACAATCTGCTGAGGGCGATTGAGGCGCAGCAGCATCTGTTGCAACTCACAGTCTGGGGCATAAAGCAGCTCCAGGCAAGAGTCCTGGCTGTGGAAAGGTACCT	HIV-1:REJO:157:+	HIV_1	MN090703.1	United States	Northern America	2018	2019	PBMC		9252_113317		DNA
HIV-1:REJO:157:+_MN090705.1	GGGTTCCTGGGAGCAGCAGGAAGCACTATGGGCGCAGCATCACTGACGCTGACGGTACAGGCCAGACAATTATTGTCTGGTATAGTGCAACAGCAGAACAATCTGCTGAGGGCGATTGAGGCGCAGCAGCATCTGTTGCAACTCACAGTCTGGGGCATAAAGCAGCTCCAGGCAAGAGTCCTGGCTGTGGAAAGGTACCT	HIV-1:REJO:157:+	HIV_1	MN090705.1	United States	Northern America	2018	2019	PBMC		9252_113317		DNA
HIV-1:REJO:157:+_MN090706.1	GGGTTCCTGGGAGCAGCAGGAAGCACTATGGGCGCAGCATCACTGACGCTGACGGTACAGGCCAGACAATTATTGTCTGGTATAGTGCAACAGCAGAACAATCTGCTGAGGGCGATTGAGGCGCAGCAGCATCTGTTGCAACTCACAGTCTGGGGCATAAAGCAGCTCCAGGCAAGAGTCCTGGCTGTGGAAAGGTACCT	HIV-1:REJO:157:+	HIV_1	MN090706.1	United States	Northern America	2018	2019	PBMC		9252_113317		DNA
HIV-1:REJO:157:+_MN090707.1	GGGTTCCTGGGAGCAGCAGGAAGCACTATGGGCGCAGCATCACTGACGCTGACGGTACAGGCCAGACAATTATTGTCTGGTATAGTGCAACAGCAGAACAATCTGCTGAGGGCGATTGAGGCGCAGCAGCATCTGTTGCAACTCACAGTCTGGGGCATAAAGCAGCTCCAGGCAAGAGTCCTGGCTGTGGAAAGGTACCT	HIV-1:REJO:157:+	HIV_1	MN090707.1	United States	Northern America	2018	2019	PBMC		9252_113317		DNA
HIV-1:REJO:157:+_MN090709.1	GGGTTCCTGGGAGCAGCAGGAAGCACTATGGGCGCAGCATCACTGACGCTGACGGTACAGGCCAGACAATTATTGTCTGGTATAGTGCAACAGCAGAACAATCTGCTGAGGGCGATTGAGGCGCAGCAGCATCTGTTGCAACTCACAGTCTGGGGCATAAAGCAGCTCCAGGCAAGAGTCCTGGCTGTGGAAAGGTACCT	HIV-1:REJO:157:+	HIV_1	MN090709.1	United States	Northern America	2018	2019	PBMC		9252_113317		DNA
HIV-1:REJO:157:+_MN090714.1	GGGTTCCTGGGAGCAGCAGGAAGCACTATGGGCGCAGCATCACTGACGCTGACGGTACAGGCCAGACAATTATTGTCTGGTATAGTGCAACAGCAGAACAATCTGCTGAGGGCGATTGAGGCGCAGCAGCATCTGTTGCAACTCACAGTCTGGGGCATAAAGCAGCTCCAGGCAAGAGTCCTGGCTGTGGAAAGGTACCT	HIV-1:REJO:157:+	HIV_1	MN090714.1	United States	Northern America	2018	2019	PBMC		9252_113317		DNA
HIV-1:REJO:157:+_MN090716.1	GGGTTCCTGGGAGCAGCAGGAAGCACTATGGGCGCAGCATCACTGACGCTGACGGTACAGGCCAGACAATTATTGTCTGGTATAGTGCAACAGCAGAACAATCTGCTGAGGGCGATTGAGGCGCAGCAGCATCTGTTGCAACTCACAGTCTGGGGCATAAAGCAGCTCCAGGCAAGAGTCCTGGCTGTGGAAAGGTACCT	HIV-1:REJO:157:+	HIV_1	MN090716.1	United States	Northern America	2018	2019	PBMC		9252_113317		DNA
HIV-1:REJO:157:+_MN090719.1	GGGTTCCTGGGAGCAGCAGGAAGCACTATGGGCGCAGCATCACTGACGCTGACGGTACAGGCCAGACAATTATTGTCTGGTATAGTGCAACAGCAGAACAATCTGCTGAGGGCGATTGAGGCGCAGCAGCATCTGTTGCAACTCACAGTCTGGGGCATAAAGCAGCTCCAGGCAAGAGTCCTGGCTGTGGAAAGGTACCT	HIV-1:REJO:157:+	HIV_1	MN090719.1	United States	Northern America	2018	2019	PBMC		9252_113317		DNA
HIV-1:REJO:157:+_MN090720.1	GGGTTCCTGGGAGCAGCAGGAAGCACTATGGGCGCAGCATCACTGACGCTGACGGTACAGGCCAGACAATTATTGTCTGGTATAGTGCAACAGCAGAACAATCTGCTGAGGGCGATTGAGGCGCAGCAGCATCTGTTGCAACTCACAGTCTGGGGCATAAAGCAGCTCCAGGCAAGAGTCCTGGCTGTGGAAAGGTACCT	HIV-1:REJO:157:+	HIV_1	MN090720.1	United States	Northern America	2017	2022	PBMC		9252_113317		DNA
HIV-1:REJO:157:+_MN090721.1	GGGTTCCTGGGAGCAGCAGGAAGCACTATGGGCGCAGCATCACTGACGCTGACGGTACAGGCCAGACAATTATTGTCTGGTATAGTGCAACAGCAGAACAATCTGCTGAGGGCGATTGAGGCGCAGCAGCATCTGTTGCAACTCACAGTCTGGGGCATAAAGCAGCTCCAGGCAAGAGTCCTGGCTGTGGAAAGGTACCT	HIV-1:REJO:157:+	HIV_1	MN090721.1	United States	Northern America	2018	2019	PBMC		9252_113317		DNA
HIV-1:REJO:157:+_MN090723.1	GGGTTCCTGGGAGCAGCAGGAAGCACTATGGGCGCAGCATCACTGACGCTGACGGTACAGGCCAGACAATTATTGTCTGGTATAGTGCAACAGCAGAACAATCTGCTGAGGGCGATTGAGGCGCAGCAGCATCTGTTGCAACTCACAGTCTGGGGCATAAAGCAGCTCCAGGCAAGAGTCCTGGCTGTGGAAAGGTACCT	HIV-1:REJO:157:+	HIV_1	MN090723.1	United States	Northern America	2018	2019	PBMC		9252_113317		DNA
HIV-1:REJO:157:+_MN090724.1	GGGTTCCTGGGAGCAGCAGGAAGCACTATGGGCGCAGCATCACTGACGCTGACGGTACAGGCCAGACAATTATTGTCTGGTATAGTGCAACAGCAGAACAATCTGCTGAGGGCGATTGAGGCGCAGCAGCATCTGTTGCAACTCACAGTCTGGGGCATAAAGCAGCTCCAGGCAAGAGTCCTGGCTGTGGAAAGGTACCT	HIV-1:REJO:157:+	HIV_1	MN090724.1	United States	Northern America	2018	2019	PBMC		9252_113317		DNA
HIV-1:REJO:157:+_MN090725.1	GGGTTCCTGGGAGCAGCAGGAAGCACTATGGGCGCAGCATCACTGACGCTGACGGTACAGGCCAGACAATTATTGTCTGGTATAGTGCAACAGCAGAACAATCTGCTGAGGGCGATTGAGGCGCAGCAGCATCTGTTGCAACTCACAGTCTGGGGCATAAAGCAGCTCCAGGCAAGAGTCCTGGCTGTGGAAAGGTACCT	HIV-1:REJO:157:+	HIV_1	MN090725.1	United States	Northern America	2018	2019	PBMC		9252_113317		DNA
HIV-1:REJO:157:+_MN090726.1	GGGTTCCTGGGAGCAGCAGGAAGCACTATGGGCGCAGCATCACTGACGCTGACGGTACAGGCCAGACAATTATTGTCTGGTATAGTGCAACAGCAGAACAATCTGCTGAGGGCGATTGAGGCGCAGCAGCATCTGTTGCAACTCACAGTCTGGGGCATAAAGCAGCTCCAGGCAAGAGTCCTGGCTGTGGAAAGGTACCT	HIV-1:REJO:157:+	HIV_1	MN090726.1	United States	Northern America	2018	2019	PBMC		9252_113317		DNA
HIV-1:REJO:157:+_MN090727.1	GGGTTCCTGGGAGCAGCAGGAAGCACTATGGGCGCAGCATCACTGACGCTGACGGTACAGGCCAGACAATTATTGTCTGGTATAGTGCAACAGCAGAACAATCTGCTGAGGGCGATTGAGGCGCAGCAGCATCTGTTGCAACTCACAGTCTGGGGCATAAAGCAGCTCCAGGCAAGAGTCCTGGCTGTGGAAAGGTACCT	HIV-1:REJO:157:+	HIV_1	MN090727.1	United States	Northern America	2018	2019	PBMC		9252_113317		DNA
HIV-1:REJO:157:+_MN090729.1	GGGTTCCTGGGAGCAGCAGGAAGCACTATGGGCGCAGCATCACTGACGCTGACGGTACAGGCCAGACAATTATTGTCTGGTATAGTGCAACAGCAGAACAATCTGCTGAGGGCGATTGAGGCGCAGCAGCATCTGTTGCAACTCACAGTCTGGGGCATAAAGCAGCTCCAGGCAAGAGTCCTGGCTGTGGAAAGGTACCT	HIV-1:REJO:157:+	HIV_1	MN090729.1	United States	Northern America	2018	2019	PBMC		9252_113317		DNA
HIV-1:REJO:157:+_MN090731.1	GGGTTCCTGGGAGCAGCAGGAAGCACTATGGGCGCAGCATCACTGACGCTGACGGTACAGGCCAGACAATTATTGTCTGGTATAGTGCAACAGCAGAACAATCTGCTGAGGGCGATTGAGGCGCAGCAGCATCTGTTGCAACTCACAGTCTGGGGCATAAAGCAGCTCCAGGCAAGAGTCCTGGCTGTGGAAAGGTACCT	HIV-1:REJO:157:+	HIV_1	MN090731.1	United States	Northern America	2018	2019	PBMC		9252_113317		DNA
HIV-1:REJO:250:-_MN090441.1	GGAATATTGCTGGTGATCCTTTCCATCCCTGTGGAAGCACATTGTACTGATATCTAATCCCTGGTGTCTCATTGTTTATGCTAGGTATGGTAAATGCAGTATACTTCCTGAATTCTTCATCTAAGGGAACTGAAAAATAGGCATCACCCACATCCAGTACTGTTATTGATTTTTTCTTTTTTAATCCTGCAGGATGTGGT	HIV-1:REJO:250:-	HIV_1	MN090441.1	United States	Northern America	2018	2019	PBMC		9252_113317		DNA
HIV-1:REJO:250:-_MN090442.1	GGAATATTGCTGGTGATCCTTTCCATCCCTGTGGAAGCACATTGTACTGATATCTAATCCCTGGTGTCTCATTGTTTATGCTAGGTATGGTAAATGCAGTATACTTCCTGAATTCTTCATCTAAGGGAACTGAAAAATAGGCATCACCCACATCCAGTACTGTTATTGATTTTTTCTTTTTTAATCCTGCAGGATGTGGT	HIV-1:REJO:250:-	HIV_1	MN090442.1	United States	Northern America	2018	2019	PBMC		9252_113317		DNA
HIV-1:REJO:250:-_MN090443.1	GGAATATTGCTGGTGATCCTTTCCATCCCTGTGGAAGCACATTGTACTGATATCTAATCCCTGGTGTCTCATTGTTTATGCTAGGTATGGTAAATGCAGTATACTTCCTGAATTCTTCATCTAAGGGAACTGAAAAATAGGCATCACCCACATCCAGTACTGTTATTGATTTTTTCTTTTTTAATCCTGCAGGATGTGGT	HIV-1:REJO:250:-	HIV_1	MN090443.1	United States	Northern America	2018	2019	PBMC		9252_113317		DNA
HIV-1:REJO:250:-_MN090444.1	GGAATATTGCTGGTGATCCTTTCCATCCCTGTGGAAGCACATTGTACTGATATCTAATCCCTGGTGTCTCATTGTTTATGCTAGGTATGGTAAATGCAGTATACTTCCTGAATTCTTCATCTAAGGGAACTGAAAAATAGGCATCACCCACATCCAGTACTGTTATTGATTTTTTCTTTTTTAATCCTGCAGGATGTGGT	HIV-1:REJO:250:-	HIV_1	MN090444.1	United States	Northern America	2018	2019	PBMC		9252_113317		DNA
HIV-1:REJO:250:-_MN090445.1	GGAATATTGCTGGTGATCCTTTCCATCCCTGTGGAAGCACATTGTACTGATATCTAATCCCTGGTGTCTCATTGTTTATGCTAGGTATGGTAAATGCAGTATACTTCCTGAATTCTTCATCTAAGGGAACTGAAAAATAGGCATCACCCACATCCAGTACTGTTATTGATTTTTTCTTTTTTAATCCTGCAGGATGTGGT	HIV-1:REJO:250:-	HIV_1	MN090445.1	United States	Northern America	2018	2019	PBMC		9252_113317		DNA
HIV-1:REJO:250:-_MN090446.1	GGAATATTGCTGGTGATCCTTTCCATCCCTGTGGAAGCACATTGTACTGATATCTAATCCCTGGTGTCTCATTGTTTATGCTAGGTATGGTAAATGCAGTATACTTCCTGAATTCTTCATCTAAGGGAACTGAAAAATAGGCATCACCCACATCCAGTACTGTTATTGATTTTTTCTTTTTTAATCCTGCAGGATGTGGT	HIV-1:REJO:250:-	HIV_1	MN090446.1	United States	Northern America	2018	2019	PBMC		9252_113317		DNA
HIV-1:REJO:250:-_MN090448.1	GGAATATTGCTGGTGATCCTTTCCATCCCTGTGGAAGCACATTGTACTGATATCTAATCCCTGGTGTCTCATTGTTTATGCTAGGTATGGTAAATGCAGTATACTTCCTGAATTCTTCATCTAAGGGAACTGAAAAATAGGCATCACCCACATCCAGTACTGTTATTGATTTTTTCTTTTTTAATCCTGCAGGATGTGGT	HIV-1:REJO:250:-	HIV_1	MN090448.1	United States	Northern America	2018	2019	PBMC		9252_113317		DNA
HIV-1:REJO:250:-_MN090449.1	GGAATATTGCTGGTGATCCTTTCCATCCCTGTGGAAGCACATTGTACTGATATCTAATCCCTGGTGTCTCATTGTTTATGCTAGGTATGGTAAATGCAGTATACTTCCTGAATTCTTCATCTAAGGGAACTGAAAAATAGGCATCACCCACATCCAGTACTGTTATTGATTTTTTCTTTTTTAATCCTGCAGGATGTGGT	HIV-1:REJO:250:-	HIV_1	MN090449.1	United States	Northern America	2018	2019	PBMC		9252_113317		DNA
HIV-1:REJO:250:-_MN090450.1	GGAATATTGCTGGTGATCCTTTCCATCCCTGTGGAAGCACATTGTACTGATATCTAATCCCTGGTGTCTCATTGTTTATGCTAGGTATGGTAAATGCAGTATACTTCCTGAATTCTTCATCTAAGGGAACTGAAAAATAGGCATCACCCACATCCAGTACTGTTATTGATTTTTTCTTTTTTAATCCTGCAGGATGTGGT	HIV-1:REJO:250:-	HIV_1	MN090450.1	United States	Northern America	2018	2019	PBMC		9252_113317		DNA
HIV-1:REJO:250:-_MN090451.1	GGAATATTGCTGGTGATCCTTTCCATCCCTGTGGAAGCACATTGTACTGATATCTAATCCCTGGTGTCTCATTGTTTATGCTAGGTATGGTAAATGCAGTATACTTCCTGAATTCTTCATCTAAGGGAACTGAAAAATAGGCATCACCCACATCCAGTACTGTTATTGATTTTTTCTTTTTTAATCCTGCAGGATGTGGT	HIV-1:REJO:250:-	HIV_1	MN090451.1	United States	Northern America	2018	2019	PBMC		9252_113317		DNA
HIV-1:REJO:250:-_MN090452.1	GGAATATTGCTGGTGATCCTTTCCATCCCTGTGGAAGCACATTGTACTGATATCTAATCCCTGGTGTCTCATTGTTTATGCTAGGTATGGTAAATGCAGTATACTTCCTGAATTCTTCATCTAAGGGAACTGAAAAATAGGCATCACCCACATCCAGTACTGTTATTGATTTTTTCTTTTTTAATCCTGCAGGATGTGGT	HIV-1:REJO:250:-	HIV_1	MN090452.1	United States	Northern America	2018	2019	PBMC		9252_113317		DNA
HIV-1:REJO:250:-_MN090453.1	GGAATATTGCTGGTGATCCTTTCCATCCCTGTGGAAGCACATTGTACTGATATCTAATCCCTGGTGTCTCATTGTTTATGCTAGGTATGGTAAATGCAGTATACTTCCTGAATTCTTCATCTAAGGGAACTGAAAAATAGGCATCACCCACATCCAGTACTGTTATTGATTTTTTCTTTTTTAATCCTGCAGGATGTGGT	HIV-1:REJO:250:-	HIV_1	MN090453.1	United States	Northern America	2018	2019	PBMC		9252_113317		DNA
HIV-1:REJO:250:-_MN090454.1	GGAATATTGCTGGTGATCCTTTCCATCCCTGTGGAAGCACATTGTACTGATATCTAATCCCTGGTGTCTCATTGTTTATGCTAGGTATGGTAAATGCAGTATACTTCCTGAATTCTTCATCTAAGGGAACTGAAAAATAGGCATCACCCACATCCAGTACTGTTATTGATTTTTTCTTTTTTAATCCTGCAGGATGTGGT	HIV-1:REJO:250:-	HIV_1	MN090454.1	United States	Northern America	2018	2019	PBMC		9252_113317		DNA
HIV-1:REJO:250:-_MN090455.1	GGAATATTGCTGGTGATCCTTTCCATCCCTGTGGAAGCACATTGTACTGATATCTAATCCCTGGTGTCTCATTGTTTATGCTAGGTATGGTAAATGCAGTATACTTCCTGAATTCTTCATCTAAGGGAACTGAAAAATAGGCATCACCCACATCCAGTACTGTTATTGATTTTTTCTTTTTTAATCCTGCAGGATGTGGT	HIV-1:REJO:250:-	HIV_1	MN090455.1	United States	Northern America	2018	2019	PBMC		9252_113317		DNA
HIV-1:REJO:250:-_MN090456.1	GGAATATTGCTGGTGATCCTTTCCATCCCTGTGGAAGCACATTGTACTGATATCTAATCCCTGGTGTCTCATTGTTTATGCTAGGTATGGTAAATGCAGTATACTTCCTGAATTCTTCATCTAAGGGAACTGAAAAATAGGCATCACCCACATCCAGTACTGTTATTGATTTTTTCTTTTTTAATCCTGCAGGATGTGGT	HIV-1:REJO:250:-	HIV_1	MN090456.1	United States	Northern America	2018	2019	PBMC		9252_113317		DNA
HIV-1:REJO:250:-_MN090457.1	GGAATATTGCTGGTGATCCTTTCCATCCCTGTGGAAGCACATTGTACTGATATCTAATCCCTGGTGTCTCATTGTTTATGCTAGGTATGGTAAATGCAGTATACTTCCTGAATTCTTCATCTAAGGGAACTGAAAAATAGGCATCACCCACATCCAGTACTGTTATTGATTTTTTCTTTTTTAATCCTGCAGGATGTGGT	HIV-1:REJO:250:-	HIV_1	MN090457.1	United States	Northern America	2018	2019	PBMC		9252_113317		DNA
HIV-1:REJO:250:-_MN090458.1	GGAATATTGCTGGTGATCCTTTCCATCCCTGTGGAAGCACATTGTACTGATATCTAATCCCTGGTGTCTCATTGTTTATGCTAGGTATGGTAAATGCAGTATACTTCCTGAATTCTTCATCTAAGGGAACTGAAAAATAGGCATCACCCACATCCAGTACTGTTATTGATTTTTTCTTTTTTAATCCTGCAGGATGTGGT	HIV-1:REJO:250:-	HIV_1	MN090458.1	United States	Northern America	2018	2019	PBMC		9252_113317		DNA
HIV-1:REJO:250:-_MN090460.1	GGAATATTGCTGGTGATCCTTTCCATCCCTGTGGAAGCACATTGTACTGATATCTAATCCCTGGTGTCTCATTGTTTATGCTAGGTATGGTAAATGCAGTATACTTCCTGAATTCTTCATCTAAGGGAACTGAAAAATAGGCATCACCCACATCCAGTACTGTTATTGATTTTTTCTTTTTTAATCCTGCAGGATGTGGT	HIV-1:REJO:250:-	HIV_1	MN090460.1	United States	Northern America	2018	2019	PBMC		9252_113317		DNA
HIV-1:REJO:250:-_MN090461.1	GGAATATTGCTGGTGATCCTTTCCATCCCTGTGGAAGCACATTGTACTGATATCTAATCCCTGGTGTCTCATTGTTTATGCTAGGTATGGTAAATGCAGTATACTTCCTGAATTCTTCATCTAAGGGAACTGAAAAATAGGCATCACCCACATCCAGTACTGTTATTGATTTTTTCTTTTTTAATCCTGCAGGATGTGGT	HIV-1:REJO:250:-	HIV_1	MN090461.1	United States	Northern America	2018	2019	PBMC		9252_113317		DNA
HIV-1:REJO:250:-_MN090462.1	GGAATATTGCTGGTGATCCTTTCCATCCCTGTGGAAGCACATTGTACTGATATCTAATCCCTGGTGTCTCATTGTTTATGCTAGGTATGGTAAATGCAGTATACTTCCTGAATTCTTCATCTAAGGGAACTGAAAAATAGGCATCACCCACATCCAGTACTGTTATTGATTTTTTCTTTTTTAATCCTGCAGGATGTGGT	HIV-1:REJO:250:-	HIV_1	MN090462.1	United States	Northern America	2018	2019	PBMC		9252_113317		DNA
HIV-1:REJO:250:-_MN090463.1	GGAATATTGCTGGTGATCCTTTCCATCCCTGTGGAAGCACATTGTACTGATATCTAATCCCTGGTGTCTCATTGTTTATGCTAGGTATGGTAAATGCAGTATACTTCCTGAATTCTTCATCTAAGGGAACTGAAAAATAGGCATCACCCACATCCAGTACTGTTATTGATTTTTTCTTTTTTAATCCTGCAGGATGTGGT	HIV-1:REJO:250:-	HIV_1	MN090463.1	United States	Northern America	2018	2019	PBMC		9252_113317		DNA
HIV-1:REJO:250:-_MN090464.1	GGAATATTGCTGGTGATCCTTTCCATCCCTGTGGAAGCACATTGTACTGATATCTAATCCCTGGTGTCTCATTGTTTATGCTAGGTATGGTAAATGCAGTATACTTCCTGAATTCTTCATCTAAGGGAACTGAAAAATAGGCATCACCCACATCCAGTACTGTTATTGATTTTTTCTTTTTTAATCCTGCAGGATGTGGT	HIV-1:REJO:250:-	HIV_1	MN090464.1	United States	Northern America	2018	2019	PBMC		9252_113317		DNA
HIV-1:REJO:250:-_MN090465.1	GGAATATTGCTGGTGATCCTTTCCATCCCTGTGGAAGCACATTGTACTGATATCTAATCCCTGGTGTCTCATTGTTTATGCTAGGTATGGTAAATGCAGTATACTTCCTGAATTCTTCATCTAAGGGAACTGAAAAATAGGCATCACCCACATCCAGTACTGTTATTGATTTTTTCTTTTTTAATCCTGCAGGATGTGGT	HIV-1:REJO:250:-	HIV_1	MN090465.1	United States	Northern America	2018	2019	PBMC		9252_113317		DNA
HIV-1:REJO:250:-_MN090466.1	GGAATATTGCTGGTGATCCTTTCCATCCCTGTGGAAGCACATTGTACTGATATCTAATCCCTGGTGTCTCATTGTTTATGCTAGGTATGGTAAATGCAGTATACTTCCTGAATTCTTCATCTAAGGGAACTGAAAAATAGGCATCACCCACATCCAGTACTGTTATTGATTTTTTCTTTTTTAATCCTGCAGGATGTGGT	HIV-1:REJO:250:-	HIV_1	MN090466.1	United States	Northern America	2018	2019	PBMC		9252_113317		DNA
HIV-1:REJO:250:-_MN090467.1	GGAATATTGCTGGTGATCCTTTCCATCCCTGTGGAAGCACATTGTACTGATATCTAATCCCTGGTGTCTCATTGTTTATGCTAGGTATGGTAAATGCAGTATACTTCCTGAATTCTTCATCTAAGGGAACTGAAAAATAGGCATCACCCACATCCAGTACTGTTATTGATTTTTTCTTTTTTAATCCTGCAGGATGTGGT	HIV-1:REJO:250:-	HIV_1	MN090467.1	United States	Northern America	2018	2019	PBMC		9252_113317		DNA
HIV-1:REJO:250:-_MN090468.1	GGAATATTGCTGGTGATCCTTTCCATCCCTGTGGAAGCACATTGTACTGATATCTAATCCCTGGTGTCTCATTGTTTATGCTAGGTATGGTAAATGCAGTATACTTCCTGAATTCTTCATCTAAGGGAACTGAAAAATAGGCATCACCCACATCCAGTACTGTTATTGATTTTTTCTTTTTTAATCCTGCAGGATGTGGT	HIV-1:REJO:250:-	HIV_1	MN090468.1	United States	Northern America	2018	2019	PBMC		9252_113317		DNA
HIV-1:REJO:250:-_MN090469.1	GGAATATTGCTGGTGATCCTTTCCATCCCTGTGGAAGCACATTGTACTGATATCTAATCCCTGGTGTCTCATTGTTTATGCTAGGTATGGTAAATGCAGTATACTTCCTGAATTCTTCATCTAAGGGAACTGAAAAATAGGCATCACCCACATCCAGTACTGTTATTGATTTTTTCTTTTTTAATCCTGCAGGATGTGGT	HIV-1:REJO:250:-	HIV_1	MN090469.1	United States	Northern America	2018	2019	PBMC		9252_113317		DNA
HIV-1:REJO:250:-_MN090470.1	GGAATATTGCTGGTGATCCTTTCCATCCCTGTGGAAGCACATTGTACTGATATCTAATCCCTGGTGTCTCATTGTTTATGCTAGGTATGGTAAATGCAGTATACTTCCTGAATTCTTCATCTAAGGGAACTGAAAAATAGGCATCACCCACATCCAGTACTGTTATTGATTTTTTCTTTTTTAATCCTGCAGGATGTGGT	HIV-1:REJO:250:-	HIV_1	MN090470.1	United States	Northern America	2018	2019	PBMC		9252_113317		DNA
HIV-1:REJO:250:-_MN090471.1	GGAATATTGCTGGTGATCCTTTCCATCCCTGTGGAAGCACATTGTACTGATATCTAATCCCTGGTGTCTCATTGTTTATGCTAGGTATGGTAAATGCAGTATACTTCCTGAATTCTTCATCTAAGGGAACTGAAAAATAGGCATCACCCACATCCAGTACTGTTATTGATTTTTTCTTTTTTAATCCTGCAGGATGTGGT	HIV-1:REJO:250:-	HIV_1	MN090471.1	United States	Northern America	2018	2019	PBMC		9252_113317		DNA
HIV-1:REJO:250:-_MN090472.1	GGAATATTGCTGGTGATCCTTTCCATCCCTGTGGAAGCACATTGTACTGATATCTAATCCCTGGTGTCTCATTGTTTATGCTAGGTATGGTAAATGCAGTATACTTCCTGAATTCTTCATCTAAGGGAACTGAAAAATAGGCATCACCCACATCCAGTACTGTTATTGATTTTTTCTTTTTTAATCCTGCAGGATGTGGT	HIV-1:REJO:250:-	HIV_1	MN090472.1	United States	Northern America	2017	2022	PBMC		9252_113317		DNA
HIV-1:REJO:250:-_MN090475.1	GGAATATTGCTGGTGATCCTTTCCATCCCTGTGGAAGCACATTGTACTGATATCTAATCCCTGGTGTCTCATTGTTTATGCTAGGTATGGTAAATGCAGTATACTTCCTGAATTCTTCATCTAAGGGAACTGAAAAATAGGCATCACCCACATCCAGTACTGTTATTGATTTTTTCTTTTTTAATCCTGCAGGATGTGGT	HIV-1:REJO:250:-	HIV_1	MN090475.1	United States	Northern America	2018	2019	PBMC		9252_113317		DNA
HIV-1:REJO:250:-_MN090476.1	GGAATATTGCTGGTGATCCTTTCCATCCCTGTGGAAGCACATTGTACTGATATCTAATCCCTGGTGTCTCATTGTTTATGCTAGGTATGGTAAATGCAGTATACTTCCTGAATTCTTCATCTAAGGGAACTGAAAAATAGGCATCACCCACATCCAGTACTGTTATTGATTTTTTCTTTTTTAATCCTGCAGGATGTGGT	HIV-1:REJO:250:-	HIV_1	MN090476.1	United States	Northern America	2018	2019	PBMC		9252_113317		DNA
HIV-1:REJO:250:-_MN090477.1	GGAATATTGCTGGTGATCCTTTCCATCCCTGTGGAAGCACATTGTACTGATATCTAATCCCTGGTGTCTCATTGTTTATGCTAGGTATGGTAAATGCAGTATACTTCCTGAATTCTTCATCTAAGGGAACTGAAAAATAGGCATCACCCACATCCAGTACTGTTATTGATTTTTTCTTTTTTAATCCTGCAGGATGTGGT	HIV-1:REJO:250:-	HIV_1	MN090477.1	United States	Northern America	2018	2019	PBMC		9252_113317		DNA
HIV-1:REJO:250:-_MN090478.1	GGAATATTGCTGGTGATCCTTTCCATCCCTGTGGAAGCACATTGTACTGATATCTAATCCCTGGTGTCTCATTGTTTATGCTAGGTATGGTAAATGCAGTATACTTCCTGAATTCTTCATCTAAGGGAACTGAAAAATAGGCATCACCCACATCCAGTACTGTTATTGATTTTTTCTTTTTTAATCCTGCAGGATGTGGT	HIV-1:REJO:250:-	HIV_1	MN090478.1	United States	Northern America	2018	2019	PBMC		9252_113317		DNA
HIV-1:REJO:250:-_MN090480.1	GGAATATTGCTGGTGATCCTTTCCATCCCTGTGGAAGCACATTGTACTGATATCTAATCCCTGGTGTCTCATTGTTTATGCTAGGTATGGTAAATGCAGTATACTTCCTGAATTCTTCATCTAAGGGAACTGAAAAATAGGCATCACCCACATCCAGTACTGTTATTGATTTTTTCTTTTTTAATCCTGCAGGATGTGGT	HIV-1:REJO:250:-	HIV_1	MN090480.1	United States	Northern America	2018	2019	PBMC		9252_113317		DNA
HIV-1:REJO:250:-_MN090482.1	GGAATATTGCTGGTGATCCTTTCCATCCCTGTGGAAGCACATTGTACTGATATCTAATCCCTGGTGTCTCATTGTTTATGCTAGGTATGGTAAATGCAGTATACTTCCTGAATTCTTCATCTAAGGGAACTGAAAAATAGGCATCACCCACATCCAGTACTGTTATTGATTTTTTCTTTTTTAATCCTGCAGGATGTGGT	HIV-1:REJO:250:-	HIV_1	MN090482.1	United States	Northern America	2018	2019	PBMC		9252_113317		DNA
HIV-1:REJO:250:-_MN090483.1	GGAATATTGCTGGTGATCCTTTCCATCCCTGTGGAAGCACATTGTACTGATATCTAATCCCTGGTGTCTCATTGTTTATGCTAGGTATGGTAAATGCAGTATACTTCCTGAATTCTTCATCTAAGGGAACTGAAAAATAGGCATCACCCACATCCAGTACTGTTATTGATTTTTTCTTTTTTAATCCTGCAGGATGTGGT	HIV-1:REJO:250:-	HIV_1	MN090483.1	United States	Northern America	2018	2019	PBMC		9252_113317		DNA
HIV-1:REJO:250:-_MN090484.1	GGAATATTGCTGGTGATCCTTTCCATCCCTGTGGAAGCACATTGTACTGATATCTAATCCCTGGTGTCTCATTGTTTATGCTAGGTATGGTAAATGCAGTATACTTCCTGAATTCTTCATCTAAGGGAACTGAAAAATAGGCATCACCCACATCCAGTACTGTTATTGATTTTTTCTTTTTTAATCCTGCAGGATGTGGT	HIV-1:REJO:250:-	HIV_1	MN090484.1	United States	Northern America	2018	2019	PBMC		9252_113317		DNA
HIV-1:REJO:250:-_MN090485.1	GGAATATTGCTGGTGATCCTTTCCATCCCTGTGGAAGCACATTGTACTGATATCTAATCCCTGGTGTCTCATTGTTTATGCTAGGTATGGTAAATGCAGTATACTTCCTGAATTCTTCATCTAAGGGAACTGAAAAATAGGCATCACCCACATCCAGTACTGTTATTGATTTTTTCTTTTTTAATCCTGCAGGATGTGGT	HIV-1:REJO:250:-	HIV_1	MN090485.1	United States	Northern America	2018	2019	PBMC		9252_113317		DNA
HIV-1:REJO:250:-_MN090486.1	GGAATATTGCTGGTGATCCTTTCCATCCCTGTGGAAGCACATTGTACTGATATCTAATCCCTGGTGTCTCATTGTTTATGCTAGGTATGGTAAATGCAGTATACTTCCTGAATTCTTCATCTAAGGGAACTGAAAAATAGGCATCACCCACATCCAGTACTGTTATTGATTTTTTCTTTTTTAATCCTGCAGGATGTGGT	HIV-1:REJO:250:-	HIV_1	MN090486.1	United States	Northern America	2018	2019	PBMC		9252_113317		DNA
HIV-1:REJO:250:-_MN090487.1	GGAATATTGCTGGTGATCCTTTCCATCCCTGTGGAAGCACATTGTACTGATATCTAATCCCTGGTGTCTCATTGTTTATGCTAGGTATGGTAAATGCAGTATACTTCCTGAATTCTTCATCTAAGGGAACTGAAAAATAGGCATCACCCACATCCAGTACTGTTATTGATTTTTTCTTTTTTAATCCTGCAGGATGTGGT	HIV-1:REJO:250:-	HIV_1	MN090487.1	United States	Northern America	2018	2019	PBMC		9252_113317		DNA
HIV-1:REJO:250:-_MN090488.1	GGAATATTGCTGGTGATCCTTTCCATCCCTGTGGAAGCACATTGTACTGATATCTAATCCCTGGTGTCTCATTGTTTATGCTAGGTATGGTAAATGCAGTATACTTCCTGAATTCTTCATCTAAGGGAACTGAAAAATAGGCATCACCCACATCCAGTACTGTTATTGATTTTTTCTTTTTTAATCCTGCAGGATGTGGT	HIV-1:REJO:250:-	HIV_1	MN090488.1	United States	Northern America	2018	2019	PBMC		9252_113317		DNA
HIV-1:REJO:250:-_MN090489.1	GGAATATTGCTGGTGATCCTTTCCATCCCTGTGGAAGCACATTGTACTGATATCTAATCCCTGGTGTCTCATTGTTTATGCTAGGTATGGTAAATGCAGTATACTTCCTGAATTCTTCATCTAAGGGAACTGAAAAATAGGCATCACCCACATCCAGTACTGTTATTGATTTTTTCTTTTTTAATCCTGCAGGATGTGGT	HIV-1:REJO:250:-	HIV_1	MN090489.1	United States	Northern America	2018	2019	PBMC		9252_113317		DNA
HIV-1:REJO:250:-_MN090490.1	GGAATATTGCTGGTGATCCTTTCCATCCCTGTGGAAGCACATTGTACTGATATCTAATCCCTGGTGTCTCATTGTTTATGCTAGGTATGGTAAATGCAGTATACTTCCTGAATTCTTCATCTAAGGGAACTGAAAAATAGGCATCACCCACATCCAGTACTGTTATTGATTTTTTCTTTTTTAATCCTGCAGGATGTGGT	HIV-1:REJO:250:-	HIV_1	MN090490.1	United States	Northern America	2018	2019	PBMC		9252_113317		DNA
HIV-1:REJO:250:-_MN090491.1	GGAATATTGCTGGTGATCCTTTCCATCCCTGTGGAAGCACATTGTACTGATATCTAATCCCTGGTGTCTCATTGTTTATGCTAGGTATGGTAAATGCAGTATACTTCCTGAATTCTTCATCTAAGGGAACTGAAAAATAGGCATCACCCACATCCAGTACTGTTATTGATTTTTTCTTTTTTAATCCTGCAGGATGTGGT	HIV-1:REJO:250:-	HIV_1	MN090491.1	United States	Northern America	2018	2019	PBMC		9252_113317		DNA
HIV-1:REJO:250:-_MN090492.1	GGAATATTGCTGGTGATCCTTTCCATCCCTGTGGAAGCACATTGTACTGATATCTAATCCCTGGTGTCTCATTGTTTATGCTAGGTATGGTAAATGCAGTATACTTCCTGAATTCTTCATCTAAGGGAACTGAAAAATAGGCATCACCCACATCCAGTACTGTTATTGATTTTTTCTTTTTTAATCCTGCAGGATGTGGT	HIV-1:REJO:250:-	HIV_1	MN090492.1	United States	Northern America	2018	2019	PBMC		9252_113317		DNA
HIV-1:REJO:250:-_MN090493.1	GGAATATTGCTGGTGATCCTTTCCATCCCTGTGGAAGCACATTGTACTGATATCTAATCCCTGGTGTCTCATTGTTTATGCTAGGTATGGTAAATGCAGTATACTTCCTGAATTCTTCATCTAAGGGAACTGAAAAATAGGCATCACCCACATCCAGTACTGTTATTGATTTTTTCTTTTTTAATCCTGCAGGATGTGGT	HIV-1:REJO:250:-	HIV_1	MN090493.1	United States	Northern America	2018	2019	PBMC		9252_113317		DNA
HIV-1:REJO:250:-_MN090494.1	GGAATATTGCTGGTGATCCTTTCCATCCCTGTGGAAGCACATTGTACTGATATCTAATCCCTGGTGTCTCATTGTTTATGCTAGGTATGGTAAATGCAGTATACTTCCTGAATTCTTCATCTAAGGGAACTGAAAAATAGGCATCACCCACATCCAGTACTGTTATTGATTTTTTCTTTTTTAATCCTGCAGGATGTGGT	HIV-1:REJO:250:-	HIV_1	MN090494.1	United States	Northern America	2018	2019	PBMC		9252_113317		DNA
HIV-1:REJO:250:-_MN090496.1	GGAATATTGCTGGTGATCCTTTCCATCCCTGTGGAAGCACATTGTACTGATATCTAATCCCTGGTGTCTCATTGTTTATGCTAGGTATGGTAAATGCAGTATACTTCCTGAATTCTTCATCTAAGGGAACTGAAAAATAGGCATCACCCACATCCAGTACTGTTATTGATTTTTTCTTTTTTAATCCTGCAGGATGTGGT	HIV-1:REJO:250:-	HIV_1	MN090496.1	United States	Northern America	2018	2019	PBMC		9252_113317		DNA
HIV-1:REJO:250:-_MN090497.1	GGAATATTGCTGGTGATCCTTTCCATCCCTGTGGAAGCACATTGTACTGATATCTAATCCCTGGTGTCTCATTGTTTATGCTAGGTATGGTAAATGCAGTATACTTCCTGAATTCTTCATCTAAGGGAACTGAAAAATAGGCATCACCCACATCCAGTACTGTTATTGATTTTTTCTTTTTTAATCCTGCAGGATGTGGT	HIV-1:REJO:250:-	HIV_1	MN090497.1	United States	Northern America	2017	2022	PBMC		9252_113317		DNA
HIV-1:REJO:250:-_MN090499.1	GGAATATTGCTGGTGATCCTTTCCATCCCTGTGGAAGCACATTGTACTGATATCTAATCCCTGGTGTCTCATTGTTTATGCTAGGTATGGTAAATGCAGTATACTTCCTGAATTCTTCATCTAAGGGAACTGAAAAATAGGCATCACCCACATCCAGTACTGTTATTGATTTTTTCTTTTTTAATCCTGCAGGATGTGGT	HIV-1:REJO:250:-	HIV_1	MN090499.1	United States	Northern America	2018	2019	PBMC		9252_113317		DNA
HIV-1:REJO:250:-_MN090501.1	GGAATATTGCTGGTGATCCTTTCCATCCCTGTGGAAGCACATTGTACTGATATCTAATCCCTGGTGTCTCATTGTTTATGCTAGGTATGGTAAATGCAGTATACTTCCTGAATTCTTCATCTAAGGGAACTGAAAAATAGGCATCACCCACATCCAGTACTGTTATTGATTTTTTCTTTTTTAATCCTGCAGGATGTGGT	HIV-1:REJO:250:-	HIV_1	MN090501.1	United States	Northern America	2018	2019	PBMC		9252_113317		DNA
HIV-1:REJO:250:-_MN090503.1	GGAATATTGCTGGTGATCCTTTCCATCCCTGTGGAAGCACATTGTACTGATATCTAATCCCTGGTGTCTCATTGTTTATGCTAGGTATGGTAAATGCAGTATACTTCCTGAATTCTTCATCTAAGGGAACTGAAAAATAGGCATCACCCACATCCAGTACTGTTATTGATTTTTTCTTTTTTAATCCTGCAGGATGTGGT	HIV-1:REJO:250:-	HIV_1	MN090503.1	United States	Northern America	2018	2019	PBMC		9252_113317		DNA
HIV-1:REJO:250:-_MN090504.1	GGAATATTGCTGGTGATCCTTTCCATCCCTGTGGAAGCACATTGTACTGATATCTAATCCCTGGTGTCTCATTGTTTATGCTAGGTATGGTAAATGCAGTATACTTCCTGAATTCTTCATCTAAGGGAACTGAAAAATAGGCATCACCCACATCCAGTACTGTTATTGATTTTTTCTTTTTTAATCCTGCAGGATGTGGT	HIV-1:REJO:250:-	HIV_1	MN090504.1	United States	Northern America	2018	2019	PBMC		9252_113317		DNA
HIV-1:REJO:250:-_MN090505.1	GGAATATTGCTGGTGATCCTTTCCATCCCTGTGGAAGCACATTGTACTGATATCTAATCCCTGGTGTCTCATTGTTTATGCTAGGTATGGTAAATGCAGTATACTTCCTGAATTCTTCATCTAAGGGAACTGAAAAATAGGCATCACCCACATCCAGTACTGTTATTGATTTTTTCTTTTTTAATCCTGCAGGATGTGGT	HIV-1:REJO:250:-	HIV_1	MN090505.1	United States	Northern America	2018	2019	PBMC		9252_113317		DNA
HIV-1:REJO:250:-_MN090506.1	GGAATATTGCTGGTGATCCTTTCCATCCCTGTGGAAGCACATTGTACTGATATCTAATCCCTGGTGTCTCATTGTTTATGCTAGGTATGGTAAATGCAGTATACTTCCTGAATTCTTCATCTAAGGGAACTGAAAAATAGGCATCACCCACATCCAGTACTGTTATTGATTTTTTCTTTTTTAATCCTGCAGGATGTGGT	HIV-1:REJO:250:-	HIV_1	MN090506.1	United States	Northern America	2018	2019	PBMC		9252_113317		DNA
HIV-1:REJO:250:-_MN090507.1	GGAATATTGCTGGTGATCCTTTCCATCCCTGTGGAAGCACATTGTACTGATATCTAATCCCTGGTGTCTCATTGTTTATGCTAGGTATGGTAAATGCAGTATACTTCCTGAATTCTTCATCTAAGGGAACTGAAAAATAGGCATCACCCACATCCAGTACTGTTATTGATTTTTTCTTTTTTAATCCTGCAGGATGTGGT	HIV-1:REJO:250:-	HIV_1	MN090507.1	United States	Northern America	2018	2019	PBMC		9252_113317		DNA
HIV-1:REJO:250:-_MN090508.1	GGAATATTGCTGGTGATCCTTTCCATCCCTGTGGAAGCACATTGTACTGATATCTAATCCCTGGTGTCTCATTGTTTATGCTAGGTATGGTAAATGCAGTATACTTCCTGAATTCTTCATCTAAGGGAACTGAAAAATAGGCATCACCCACATCCAGTACTGTTATTGATTTTTTCTTTTTTAATCCTGCAGGATGTGGT	HIV-1:REJO:250:-	HIV_1	MN090508.1	United States	Northern America	2018	2019	PBMC		9252_113317		DNA
HIV-1:REJO:250:-_MN090510.1	GGAATATTGCTGGTGATCCTTTCCATCCCTGTGGAAGCACATTGTACTGATATCTAATCCCTGGTGTCTCATTGTTTATGCTAGGTATGGTAAATGCAGTATACTTCCTGAATTCTTCATCTAAGGGAACTGAAAAATAGGCATCACCCACATCCAGTACTGTTATTGATTTTTTCTTTTTTAATCCTGCAGGATGTGGT	HIV-1:REJO:250:-	HIV_1	MN090510.1	United States	Northern America	2018	2019	PBMC		9252_113317		DNA
HIV-1:REJO:250:-_MN090511.1	GGAATATTGCTGGTGATCCTTTCCATCCCTGTGGAAGCACATTGTACTGATATCTAATCCCTGGTGTCTCATTGTTTATGCTAGGTATGGTAAATGCAGTATACTTCCTGAATTCTTCATCTAAGGGAACTGAAAAATAGGCATCACCCACATCCAGTACTGTTATTGATTTTTTCTTTTTTAATCCTGCAGGATGTGGT	HIV-1:REJO:250:-	HIV_1	MN090511.1	United States	Northern America	2018	2019	PBMC		9252_113317		DNA
HIV-1:REJO:250:-_MN090513.1	GGAATATTGCTGGTGATCCTTTCCATCCCTGTGGAAGCACATTGTACTGATATCTAATCCCTGGTGTCTCATTGTTTATGCTAGGTATGGTAAATGCAGTATACTTCCTGAATTCTTCATCTAAGGGAACTGAAAAATAGGCATCACCCACATCCAGTACTGTTATTGATTTTTTCTTTTTTAATCCTGCAGGATGTGGT	HIV-1:REJO:250:-	HIV_1	MN090513.1	United States	Northern America	2018	2019	PBMC		9252_113317		DNA
HIV-1:REJO:250:-_MN090514.1	GGAATATTGCTGGTGATCCTTTCCATCCCTGTGGAAGCACATTGTACTGATATCTAATCCCTGGTGTCTCATTGTTTATGCTAGGTATGGTAAATGCAGTATACTTCCTGAATTCTTCATCTAAGGGAACTGAAAAATAGGCATCACCCACATCCAGTACTGTTATTGATTTTTTCTTTTTTAATCCTGCAGGATGTGGT	HIV-1:REJO:250:-	HIV_1	MN090514.1	United States	Northern America	2018	2019	PBMC		9252_113317		DNA
HIV-1:REJO:250:-_MN090515.1	GGAATATTGCTGGTGATCCTTTCCATCCCTGTGGAAGCACATTGTACTGATATCTAATCCCTGGTGTCTCATTGTTTATGCTAGGTATGGTAAATGCAGTATACTTCCTGAATTCTTCATCTAAGGGAACTGAAAAATAGGCATCACCCACATCCAGTACTGTTATTGATTTTTTCTTTTTTAATCCTGCAGGATGTGGT	HIV-1:REJO:250:-	HIV_1	MN090515.1	United States	Northern America	2018	2019	PBMC		9252_113317		DNA
HIV-1:REJO:250:-_MN090517.1	GGAATATTGCTGGTGATCCTTTCCATCCCTGTGGAAGCACATTGTACTGATATCTAATCCCTGGTGTCTCATTGTTTATGCTAGGTATGGTAAATGCAGTATACTTCCTGAATTCTTCATCTAAGGGAACTGAAAAATAGGCATCACCCACATCCAGTACTGTTATTGATTTTTTCTTTTTTAATCCTGCAGGATGTGGT	HIV-1:REJO:250:-	HIV_1	MN090517.1	United States	Northern America	2018	2019	PBMC		9252_113317		DNA
HIV-1:REJO:250:-_MN090518.1	GGAATATTGCTGGTGATCCTTTCCATCCCTGTGGAAGCACATTGTACTGATATCTAATCCCTGGTGTCTCATTGTTTATGCTAGGTATGGTAAATGCAGTATACTTCCTGAATTCTTCATCTAAGGGAACTGAAAAATAGGCATCACCCACATCCAGTACTGTTATTGATTTTTTCTTTTTTAATCCTGCAGGATGTGGT	HIV-1:REJO:250:-	HIV_1	MN090518.1	United States	Northern America	2018	2019	PBMC		9252_113317		DNA
HIV-1:REJO:250:-_MN090519.1	GGAATATTGCTGGTGATCCTTTCCATCCCTGTGGAAGCACATTGTACTGATATCTAATCCCTGGTGTCTCATTGTTTATGCTAGGTATGGTAAATGCAGTATACTTCCTGAATTCTTCATCTAAGGGAACTGAAAAATAGGCATCACCCACATCCAGTACTGTTATTGATTTTTTCTTTTTTAATCCTGCAGGATGTGGT	HIV-1:REJO:250:-	HIV_1	MN090519.1	United States	Northern America	2018	2019	PBMC		9252_113317		DNA
HIV-1:REJO:250:-_MN090520.1	GGAATATTGCTGGTGATCCTTTCCATCCCTGTGGAAGCACATTGTACTGATATCTAATCCCTGGTGTCTCATTGTTTATGCTAGGTATGGTAAATGCAGTATACTTCCTGAATTCTTCATCTAAGGGAACTGAAAAATAGGCATCACCCACATCCAGTACTGTTATTGATTTTTTCTTTTTTAATCCTGCAGGATGTGGT	HIV-1:REJO:250:-	HIV_1	MN090520.1	United States	Northern America	2018	2019	PBMC		9252_113317		DNA
HIV-1:REJO:250:-_MN090522.1	GGAATATTGCTGGTGATCCTTTCCATCCCTGTGGAAGCACATTGTACTGATATCTAATCCCTGGTGTCTCATTGTTTATGCTAGGTATGGTAAATGCAGTATACTTCCTGAATTCTTCATCTAAGGGAACTGAAAAATAGGCATCACCCACATCCAGTACTGTTATTGATTTTTTCTTTTTTAATCCTGCAGGATGTGGT	HIV-1:REJO:250:-	HIV_1	MN090522.1	United States	Northern America	2018	2019	PBMC		9252_113317		DNA
HIV-1:REJO:250:-_MN090523.1	GGAATATTGCTGGTGATCCTTTCCATCCCTGTGGAAGCACATTGTACTGATATCTAATCCCTGGTGTCTCATTGTTTATGCTAGGTATGGTAAATGCAGTATACTTCCTGAATTCTTCATCTAAGGGAACTGAAAAATAGGCATCACCCACATCCAGTACTGTTATTGATTTTTTCTTTTTTAATCCTGCAGGATGTGGT	HIV-1:REJO:250:-	HIV_1	MN090523.1	United States	Northern America	2018	2019	PBMC		9252_113317		DNA
HIV-1:REJO:250:-_MN090524.1	GGAATATTGCTGGTGATCCTTTCCATCCCTGTGGAAGCACATTGTACTGATATCTAATCCCTGGTGTCTCATTGTTTATGCTAGGTATGGTAAATGCAGTATACTTCCTGAATTCTTCATCTAAGGGAACTGAAAAATAGGCATCACCCACATCCAGTACTGTTATTGATTTTTTCTTTTTTAATCCTGCAGGATGTGGT	HIV-1:REJO:250:-	HIV_1	MN090524.1	United States	Northern America	2018	2019	PBMC		9252_113317		DNA
HIV-1:REJO:250:-_MN090525.1	GGAATATTGCTGGTGATCCTTTCCATCCCTGTGGAAGCACATTGTACTGATATCTAATCCCTGGTGTCTCATTGTTTATGCTAGGTATGGTAAATGCAGTATACTTCCTGAATTCTTCATCTAAGGGAACTGAAAAATAGGCATCACCCACATCCAGTACTGTTATTGATTTTTTCTTTTTTAATCCTGCAGGATGTGGT	HIV-1:REJO:250:-	HIV_1	MN090525.1	United States	Northern America	2018	2019	PBMC		9252_113317		DNA
HIV-1:REJO:250:-_MN090526.1	GGAATATTGCTGGTGATCCTTTCCATCCCTGTGGAAGCACATTGTACTGATATCTAATCCCTGGTGTCTCATTGTTTATGCTAGGTATGGTAAATGCAGTATACTTCCTGAATTCTTCATCTAAGGGAACTGAAAAATAGGCATCACCCACATCCAGTACTGTTATTGATTTTTTCTTTTTTAATCCTGCAGGATGTGGT	HIV-1:REJO:250:-	HIV_1	MN090526.1	United States	Northern America	2018	2019	PBMC		9252_113317		DNA
HIV-1:REJO:250:-_MN090527.1	GGAATATTGCTGGTGATCCTTTCCATCCCTGTGGAAGCACATTGTACTGATATCTAATCCCTGGTGTCTCATTGTTTATGCTAGGTATGGTAAATGCAGTATACTTCCTGAATTCTTCATCTAAGGGAACTGAAAAATAGGCATCACCCACATCCAGTACTGTTATTGATTTTTTCTTTTTTAATCCTGCAGGATGTGGT	HIV-1:REJO:250:-	HIV_1	MN090527.1	United States	Northern America	2018	2019	PBMC		9252_113317		DNA
HIV-1:REJO:250:-_MN090528.1	GGAATATTGCTGGTGATCCTTTCCATCCCTGTGGAAGCACATTGTACTGATATCTAATCCCTGGTGTCTCATTGTTTATGCTAGGTATGGTAAATGCAGTATACTTCCTGAATTCTTCATCTAAGGGAACTGAAAAATAGGCATCACCCACATCCAGTACTGTTATTGATTTTTTCTTTTTTAATCCTGCAGGATGTGGT	HIV-1:REJO:250:-	HIV_1	MN090528.1	United States	Northern America	2018	2019	PBMC		9252_113317		DNA
HIV-1:REJO:250:-_MN090530.1	GGAATATTGCTGGTGATCCTTTCCATCCCTGTGGAAGCACATTGTACTGATATCTAATCCCTGGTGTCTCATTGTTTATGCTAGGTATGGTAAATGCAGTATACTTCCTGAATTCTTCATCTAAGGGAACTGAAAAATAGGCATCACCCACATCCAGTACTGTTATTGATTTTTTCTTTTTTAATCCTGCAGGATGTGGT	HIV-1:REJO:250:-	HIV_1	MN090530.1	United States	Northern America	2018	2019	PBMC		9252_113317		DNA
HIV-1:REJO:250:-_MN090531.1	GGAATATTGCTGGTGATCCTTTCCATCCCTGTGGAAGCACATTGTACTGATATCTAATCCCTGGTGTCTCATTGTTTATGCTAGGTATGGTAAATGCAGTATACTTCCTGAATTCTTCATCTAAGGGAACTGAAAAATAGGCATCACCCACATCCAGTACTGTTATTGATTTTTTCTTTTTTAATCCTGCAGGATGTGGT	HIV-1:REJO:250:-	HIV_1	MN090531.1	United States	Northern America	2017	2022	PBMC		9252_113317		DNA
HIV-1:REJO:250:-_MN090532.1	GGAATATTGCTGGTGATCCTTTCCATCCCTGTGGAAGCACATTGTACTGATATCTAATCCCTGGTGTCTCATTGTTTATGCTAGGTATGGTAAATGCAGTATACTTCCTGAATTCTTCATCTAAGGGAACTGAAAAATAGGCATCACCCACATCCAGTACTGTTATTGATTTTTTCTTTTTTAATCCTGCAGGATGTGGT	HIV-1:REJO:250:-	HIV_1	MN090532.1	United States	Northern America	2018	2019	PBMC		9252_113317		DNA
HIV-1:REJO:250:-_MN090533.1	GGAATATTGCTGGTGATCCTTTCCATCCCTGTGGAAGCACATTGTACTGATATCTAATCCCTGGTGTCTCATTGTTTATGCTAGGTATGGTAAATGCAGTATACTTCCTGAATTCTTCATCTAAGGGAACTGAAAAATAGGCATCACCCACATCCAGTACTGTTATTGATTTTTTCTTTTTTAATCCTGCAGGATGTGGT	HIV-1:REJO:250:-	HIV_1	MN090533.1	United States	Northern America	2018	2019	PBMC		9252_113317		DNA
HIV-1:REJO:250:-_MN090535.1	GGAATATTGCTGGTGATCCTTTCCATCCCTGTGGAAGCACATTGTACTGATATCTAATCCCTGGTGTCTCATTGTTTATGCTAGGTATGGTAAATGCAGTATACTTCCTGAATTCTTCATCTAAGGGAACTGAAAAATAGGCATCACCCACATCCAGTACTGTTATTGATTTTTTCTTTTTTAATCCTGCAGGATGTGGT	HIV-1:REJO:250:-	HIV_1	MN090535.1	United States	Northern America	2018	2019	PBMC		9252_113317		DNA
HIV-1:REJO:250:-_MN090536.1	GGAATATTGCTGGTGATCCTTTCCATCCCTGTGGAAGCACATTGTACTGATATCTAATCCCTGGTGTCTCATTGTTTATGCTAGGTATGGTAAATGCAGTATACTTCCTGAATTCTTCATCTAAGGGAACTGAAAAATAGGCATCACCCACATCCAGTACTGTTATTGATTTTTTCTTTTTTAATCCTGCAGGATGTGGT	HIV-1:REJO:250:-	HIV_1	MN090536.1	United States	Northern America	2018	2019	PBMC		9252_113317		DNA
HIV-1:REJO:250:-_MN090538.1	GGAATATTGCTGGTGATCCTTTCCATCCCTGTGGAAGCACATTGTACTGATATCTAATCCCTGGTGTCTCATTGTTTATGCTAGGTATGGTAAATGCAGTATACTTCCTGAATTCTTCATCTAAGGGAACTGAAAAATAGGCATCACCCACATCCAGTACTGTTATTGATTTTTTCTTTTTTAATCCTGCAGGATGTGGT	HIV-1:REJO:250:-	HIV_1	MN090538.1	United States	Northern America	2018	2019	PBMC		9252_113317		DNA
HIV-1:REJO:250:-_MN090539.1	GGAATATTGCTGGTGATCCTTTCCATCCCTGTGGAAGCACATTGTACTGATATCTAATCCCTGGTGTCTCATTGTTTATGCTAGGTATGGTAAATGCAGTATACTTCCTGAATTCTTCATCTAAGGGAACTGAAAAATAGGCATCACCCACATCCAGTACTGTTATTGATTTTTTCTTTTTTAATCCTGCAGGATGTGGT	HIV-1:REJO:250:-	HIV_1	MN090539.1	United States	Northern America	2018	2019	PBMC		9252_113317		DNA
HIV-1:REJO:250:-_MN090540.1	GGAATATTGCTGGTGATCCTTTCCATCCCTGTGGAAGCACATTGTACTGATATCTAATCCCTGGTGTCTCATTGTTTATGCTAGGTATGGTAAATGCAGTATACTTCCTGAATTCTTCATCTAAGGGAACTGAAAAATAGGCATCACCCACATCCAGTACTGTTATTGATTTTTTCTTTTTTAATCCTGCAGGATGTGGT	HIV-1:REJO:250:-	HIV_1	MN090540.1	United States	Northern America	2018	2019	PBMC		9252_113317		DNA
HIV-1:REJO:250:-_MN090541.1	GGAATATTGCTGGTGATCCTTTCCATCCCTGTGGAAGCACATTGTACTGATATCTAATCCCTGGTGTCTCATTGTTTATGCTAGGTATGGTAAATGCAGTATACTTCCTGAATTCTTCATCTAAGGGAACTGAAAAATAGGCATCACCCACATCCAGTACTGTTATTGATTTTTTCTTTTTTAATCCTGCAGGATGTGGT	HIV-1:REJO:250:-	HIV_1	MN090541.1	United States	Northern America	2018	2019	PBMC		9252_113317		DNA
HIV-1:REJO:250:-_MN090542.1	GGAATATTGCTGGTGATCCTTTCCATCCCTGTGGAAGCACATTGTACTGATATCTAATCCCTGGTGTCTCATTGTTTATGCTAGGTATGGTAAATGCAGTATACTTCCTGAATTCTTCATCTAAGGGAACTGAAAAATAGGCATCACCCACATCCAGTACTGTTATTGATTTTTTCTTTTTTAATCCTGCAGGATGTGGT	HIV-1:REJO:250:-	HIV_1	MN090542.1	United States	Northern America	2017	2022	PBMC		9252_113317		DNA
HIV-1:REJO:250:-_MN090543.1	GGAATATTGCTGGTGATCCTTTCCATCCCTGTGGAAGCACATTGTACTGATATCTAATCCCTGGTGTCTCATTGTTTATGCTAGGTATGGTAAATGCAGTATACTTCCTGAATTCTTCATCTAAGGGAACTGAAAAATAGGCATCACCCACATCCAGTACTGTTATTGATTTTTTCTTTTTTAATCCTGCAGGATGTGGT	HIV-1:REJO:250:-	HIV_1	MN090543.1	United States	Northern America	2018	2019	PBMC		9252_113317		DNA
HIV-1:REJO:250:-_MN090544.1	GGAATATTGCTGGTGATCCTTTCCATCCCTGTGGAAGCACATTGTACTGATATCTAATCCCTGGTGTCTCATTGTTTATGCTAGGTATGGTAAATGCAGTATACTTCCTGAATTCTTCATCTAAGGGAACTGAAAAATAGGCATCACCCACATCCAGTACTGTTATTGATTTTTTCTTTTTTAATCCTGCAGGATGTGGT	HIV-1:REJO:250:-	HIV_1	MN090544.1	United States	Northern America	2018	2019	PBMC		9252_113317		DNA
HIV-1:REJO:250:-_MN090545.1	GGAATATTGCTGGTGATCCTTTCCATCCCTGTGGAAGCACATTGTACTGATATCTAATCCCTGGTGTCTCATTGTTTATGCTAGGTATGGTAAATGCAGTATACTTCCTGAATTCTTCATCTAAGGGAACTGAAAAATAGGCATCACCCACATCCAGTACTGTTATTGATTTTTTCTTTTTTAATCCTGCAGGATGTGGT	HIV-1:REJO:250:-	HIV_1	MN090545.1	United States	Northern America	2018	2019	PBMC		9252_113317		DNA
HIV-1:REJO:250:-_MN090546.1	GGAATATTGCTGGTGATCCTTTCCATCCCTGTGGAAGCACATTGTACTGATATCTAATCCCTGGTGTCTCATTGTTTATGCTAGGTATGGTAAATGCAGTATACTTCCTGAATTCTTCATCTAAGGGAACTGAAAAATAGGCATCACCCACATCCAGTACTGTTATTGATTTTTTCTTTTTTAATCCTGCAGGATGTGGT	HIV-1:REJO:250:-	HIV_1	MN090546.1	United States	Northern America	2018	2019	PBMC		9252_113317		DNA
HIV-1:REJO:250:-_MN090547.1	GGAATATTGCTGGTGATCCTTTCCATCCCTGTGGAAGCACATTGTACTGATATCTAATCCCTGGTGTCTCATTGTTTATGCTAGGTATGGTAAATGCAGTATACTTCCTGAATTCTTCATCTAAGGGAACTGAAAAATAGGCATCACCCACATCCAGTACTGTTATTGATTTTTTCTTTTTTAATCCTGCAGGATGTGGT	HIV-1:REJO:250:-	HIV_1	MN090547.1	United States	Northern America	2018	2019	PBMC		9252_113317		DNA
HIV-1:REJO:250:-_MN090548.1	GGAATATTGCTGGTGATCCTTTCCATCCCTGTGGAAGCACATTGTACTGATATCTAATCCCTGGTGTCTCATTGTTTATGCTAGGTATGGTAAATGCAGTATACTTCCTGAATTCTTCATCTAAGGGAACTGAAAAATAGGCATCACCCACATCCAGTACTGTTATTGATTTTTTCTTTTTTAATCCTGCAGGATGTGGT	HIV-1:REJO:250:-	HIV_1	MN090548.1	United States	Northern America	2018	2019	PBMC		9252_113317		DNA
HIV-1:REJO:250:-_MN090550.1	GGAATATTGCTGGTGATCCTTTCCATCCCTGTGGAAGCACATTGTACTGATATCTAATCCCTGGTGTCTCATTGTTTATGCTAGGTATGGTAAATGCAGTATACTTCCTGAATTCTTCATCTAAGGGAACTGAAAAATAGGCATCACCCACATCCAGTACTGTTATTGATTTTTTCTTTTTTAATCCTGCAGGATGTGGT	HIV-1:REJO:250:-	HIV_1	MN090550.1	United States	Northern America	2018	2019	PBMC		9252_113317		DNA
HIV-1:REJO:250:-_MN090551.1	GGAATATTGCTGGTGATCCTTTCCATCCCTGTGGAAGCACATTGTACTGATATCTAATCCCTGGTGTCTCATTGTTTATGCTAGGTATGGTAAATGCAGTATACTTCCTGAATTCTTCATCTAAGGGAACTGAAAAATAGGCATCACCCACATCCAGTACTGTTATTGATTTTTTCTTTTTTAATCCTGCAGGATGTGGT	HIV-1:REJO:250:-	HIV_1	MN090551.1	United States	Northern America	2018	2019	PBMC		9252_113317		DNA
HIV-1:REJO:250:-_MN090552.1	GGAATATTGCTGGTGATCCTTTCCATCCCTGTGGAAGCACATTGTACTGATATCTAATCCCTGGTGTCTCATTGTTTATGCTAGGTATGGTAAATGCAGTATACTTCCTGAATTCTTCATCTAAGGGAACTGAAAAATAGGCATCACCCACATCCAGTACTGTTATTGATTTTTTCTTTTTTAATCCTGCAGGATGTGGT	HIV-1:REJO:250:-	HIV_1	MN090552.1	United States	Northern America	2018	2019	PBMC		9252_113317		DNA
HIV-1:REJO:250:-_MN090554.1	GGAATATTGCTGGTGATCCTTTCCATCCCTGTGGAAGCACATTGTACTGATATCTAATCCCTGGTGTCTCATTGTTTATGCTAGGTATGGTAAATGCAGTATACTTCCTGAATTCTTCATCTAAGGGAACTGAAAAATAGGCATCACCCACATCCAGTACTGTTATTGATTTTTTCTTTTTTAATCCTGCAGGATGTGGT	HIV-1:REJO:250:-	HIV_1	MN090554.1	United States	Northern America	2018	2019	PBMC		9252_113317		DNA
HIV-1:REJO:250:-_MN090555.1	GGAATATTGCTGGTGATCCTTTCCATCCCTGTGGAAGCACATTGTACTGATATCTAATCCCTGGTGTCTCATTGTTTATGCTAGGTATGGTAAATGCAGTATACTTCCTGAATTCTTCATCTAAGGGAACTGAAAAATAGGCATCACCCACATCCAGTACTGTTATTGATTTTTTCTTTTTTAATCCTGCAGGATGTGGT	HIV-1:REJO:250:-	HIV_1	MN090555.1	United States	Northern America	2018	2019	PBMC		9252_113317		DNA
HIV-1:REJO:250:-_MN090556.1	GGAATATTGCTGGTGATCCTTTCCATCCCTGTGGAAGCACATTGTACTGATATCTAATCCCTGGTGTCTCATTGTTTATGCTAGGTATGGTAAATGCAGTATACTTCCTGAATTCTTCATCTAAGGGAACTGAAAAATAGGCATCACCCACATCCAGTACTGTTATTGATTTTTTCTTTTTTAATCCTGCAGGATGTGGT	HIV-1:REJO:250:-	HIV_1	MN090556.1	United States	Northern America	2018	2019	PBMC		9252_113317		DNA
HIV-1:REJO:250:-_MN090557.1	GGAATATTGCTGGTGATCCTTTCCATCCCTGTGGAAGCACATTGTACTGATATCTAATCCCTGGTGTCTCATTGTTTATGCTAGGTATGGTAAATGCAGTATACTTCCTGAATTCTTCATCTAAGGGAACTGAAAAATAGGCATCACCCACATCCAGTACTGTTATTGATTTTTTCTTTTTTAATCCTGCAGGATGTGGT	HIV-1:REJO:250:-	HIV_1	MN090557.1	United States	Northern America	2018	2019	PBMC		9252_113317		DNA
HIV-1:REJO:250:-_MN090558.1	GGAATATTGCTGGTGATCCTTTCCATCCCTGTGGAAGCACATTGTACTGATATCTAATCCCTGGTGTCTCATTGTTTATGCTAGGTATGGTAAATGCAGTATACTTCCTGAATTCTTCATCTAAGGGAACTGAAAAATAGGCATCACCCACATCCAGTACTGTTATTGATTTTTTCTTTTTTAATCCTGCAGGATGTGGT	HIV-1:REJO:250:-	HIV_1	MN090558.1	United States	Northern America	2018	2019	PBMC		9252_113317		DNA
HIV-1:REJO:250:-_MN090559.1	GGAATATTGCTGGTGATCCTTTCCATCCCTGTGGAAGCACATTGTACTGATATCTAATCCCTGGTGTCTCATTGTTTATGCTAGGTATGGTAAATGCAGTATACTTCCTGAATTCTTCATCTAAGGGAACTGAAAAATAGGCATCACCCACATCCAGTACTGTTATTGATTTTTTCTTTTTTAATCCTGCAGGATGTGGT	HIV-1:REJO:250:-	HIV_1	MN090559.1	United States	Northern America	2018	2019	PBMC		9252_113317		DNA
HIV-1:REJO:250:-_MN090560.1	GGAATATTGCTGGTGATCCTTTCCATCCCTGTGGAAGCACATTGTACTGATATCTAATCCCTGGTGTCTCATTGTTTATGCTAGGTATGGTAAATGCAGTATACTTCCTGAATTCTTCATCTAAGGGAACTGAAAAATAGGCATCACCCACATCCAGTACTGTTATTGATTTTTTCTTTTTTAATCCTGCAGGATGTGGT	HIV-1:REJO:250:-	HIV_1	MN090560.1	United States	Northern America	2018	2019	PBMC		9252_113317		DNA
HIV-1:REJO:250:-_MN090561.1	GGAATATTGCTGGTGATCCTTTCCATCCCTGTGGAAGCACATTGTACTGATATCTAATCCCTGGTGTCTCATTGTTTATGCTAGGTATGGTAAATGCAGTATACTTCCTGAATTCTTCATCTAAGGGAACTGAAAAATAGGCATCACCCACATCCAGTACTGTTATTGATTTTTTCTTTTTTAATCCTGCAGGATGTGGT	HIV-1:REJO:250:-	HIV_1	MN090561.1	United States	Northern America	2018	2019	PBMC		9252_113317		DNA
HIV-1:REJO:250:-_MN090562.1	GGAATATTGCTGGTGATCCTTTCCATCCCTGTGGAAGCACATTGTACTGATATCTAATCCCTGGTGTCTCATTGTTTATGCTAGGTATGGTAAATGCAGTATACTTCCTGAATTCTTCATCTAAGGGAACTGAAAAATAGGCATCACCCACATCCAGTACTGTTATTGATTTTTTCTTTTTTAATCCTGCAGGATGTGGT	HIV-1:REJO:250:-	HIV_1	MN090562.1	United States	Northern America	2018	2019	PBMC		9252_113317		DNA
HIV-1:REJO:250:-_MN090563.1	GGAATATTGCTGGTGATCCTTTCCATCCCTGTGGAAGCACATTGTACTGATATCTAATCCCTGGTGTCTCATTGTTTATGCTAGGTATGGTAAATGCAGTATACTTCCTGAATTCTTCATCTAAGGGAACTGAAAAATAGGCATCACCCACATCCAGTACTGTTATTGATTTTTTCTTTTTTAATCCTGCAGGATGTGGT	HIV-1:REJO:250:-	HIV_1	MN090563.1	United States	Northern America	2018	2019	PBMC		9252_113317		DNA
HIV-1:REJO:250:-_MN090564.1	GGAATATTGCTGGTGATCCTTTCCATCCCTGTGGAAGCACATTGTACTGATATCTAATCCCTGGTGTCTCATTGTTTATGCTAGGTATGGTAAATGCAGTATACTTCCTGAATTCTTCATCTAAGGGAACTGAAAAATAGGCATCACCCACATCCAGTACTGTTATTGATTTTTTCTTTTTTAATCCTGCAGGATGTGGT	HIV-1:REJO:250:-	HIV_1	MN090564.1	United States	Northern America	2018	2019	PBMC		9252_113317		DNA
HIV-1:REJO:250:-_MN090565.1	GGAATATTGCTGGTGATCCTTTCCATCCCTGTGGAAGCACATTGTACTGATATCTAATCCCTGGTGTCTCATTGTTTATGCTAGGTATGGTAAATGCAGTATACTTCCTGAATTCTTCATCTAAGGGAACTGAAAAATAGGCATCACCCACATCCAGTACTGTTATTGATTTTTTCTTTTTTAATCCTGCAGGATGTGGT	HIV-1:REJO:250:-	HIV_1	MN090565.1	United States	Northern America	2018	2019	PBMC		9252_113317		DNA
HIV-1:REJO:250:-_MN090566.1	GGAATATTGCTGGTGATCCTTTCCATCCCTGTGGAAGCACATTGTACTGATATCTAATCCCTGGTGTCTCATTGTTTATGCTAGGTATGGTAAATGCAGTATACTTCCTGAATTCTTCATCTAAGGGAACTGAAAAATAGGCATCACCCACATCCAGTACTGTTATTGATTTTTTCTTTTTTAATCCTGCAGGATGTGGT	HIV-1:REJO:250:-	HIV_1	MN090566.1	United States	Northern America	2018	2019	PBMC		9252_113317		DNA
HIV-1:REJO:250:-_MN090567.1	GGAATATTGCTGGTGATCCTTTCCATCCCTGTGGAAGCACATTGTACTGATATCTAATCCCTGGTGTCTCATTGTTTATGCTAGGTATGGTAAATGCAGTATACTTCCTGAATTCTTCATCTAAGGGAACTGAAAAATAGGCATCACCCACATCCAGTACTGTTATTGATTTTTTCTTTTTTAATCCTGCAGGATGTGGT	HIV-1:REJO:250:-	HIV_1	MN090567.1	United States	Northern America	2018	2019	PBMC		9252_113317		DNA
HIV-1:REJO:250:-_MN090568.1	GGAATATTGCTGGTGATCCTTTCCATCCCTGTGGAAGCACATTGTACTGATATCTAATCCCTGGTGTCTCATTGTTTATGCTAGGTATGGTAAATGCAGTATACTTCCTGAATTCTTCATCTAAGGGAACTGAAAAATAGGCATCACCCACATCCAGTACTGTTATTGATTTTTTCTTTTTTAATCCTGCAGGATGTGGT	HIV-1:REJO:250:-	HIV_1	MN090568.1	United States	Northern America	2018	2019	PBMC		9252_113317		DNA
HIV-1:REJO:250:-_MN090569.1	GGAATATTGCTGGTGATCCTTTCCATCCCTGTGGAAGCACATTGTACTGATATCTAATCCCTGGTGTCTCATTGTTTATGCTAGGTATGGTAAATGCAGTATACTTCCTGAATTCTTCATCTAAGGGAACTGAAAAATAGGCATCACCCACATCCAGTACTGTTATTGATTTTTTCTTTTTTAATCCTGCAGGATGTGGT	HIV-1:REJO:250:-	HIV_1	MN090569.1	United States	Northern America	2018	2019	PBMC		9252_113317		DNA
HIV-1:REJO:250:-_MN090570.1	GGAATATTGCTGGTGATCCTTTCCATCCCTGTGGAAGCACATTGTACTGATATCTAATCCCTGGTGTCTCATTGTTTATGCTAGGTATGGTAAATGCAGTATACTTCCTGAATTCTTCATCTAAGGGAACTGAAAAATAGGCATCACCCACATCCAGTACTGTTATTGATTTTTTCTTTTTTAATCCTGCAGGATGTGGT	HIV-1:REJO:250:-	HIV_1	MN090570.1	United States	Northern America	2018	2019	PBMC		9252_113317		DNA
HIV-1:REJO:250:-_MN090571.1	GGAATATTGCTGGTGATCCTTTCCATCCCTGTGGAAGCACATTGTACTGATATCTAATCCCTGGTGTCTCATTGTTTATGCTAGGTATGGTAAATGCAGTATACTTCCTGAATTCTTCATCTAAGGGAACTGAAAAATAGGCATCACCCACATCCAGTACTGTTATTGATTTTTTCTTTTTTAATCCTGCAGGATGTGGT	HIV-1:REJO:250:-	HIV_1	MN090571.1	United States	Northern America	2018	2019	PBMC		9252_113317		DNA
HIV-1:REJO:250:-_MN090572.1	GGAATATTGCTGGTGATCCTTTCCATCCCTGTGGAAGCACATTGTACTGATATCTAATCCCTGGTGTCTCATTGTTTATGCTAGGTATGGTAAATGCAGTATACTTCCTGAATTCTTCATCTAAGGGAACTGAAAAATAGGCATCACCCACATCCAGTACTGTTATTGATTTTTTCTTTTTTAATCCTGCAGGATGTGGT	HIV-1:REJO:250:-	HIV_1	MN090572.1	United States	Northern America	2018	2019	PBMC		9252_113317		DNA
HIV-1:REJO:250:-_MN090573.1	GGAATATTGCTGGTGATCCTTTCCATCCCTGTGGAAGCACATTGTACTGATATCTAATCCCTGGTGTCTCATTGTTTATGCTAGGTATGGTAAATGCAGTATACTTCCTGAATTCTTCATCTAAGGGAACTGAAAAATAGGCATCACCCACATCCAGTACTGTTATTGATTTTTTCTTTTTTAATCCTGCAGGATGTGGT	HIV-1:REJO:250:-	HIV_1	MN090573.1	United States	Northern America	2018	2019	PBMC		9252_113317		DNA
HIV-1:REJO:250:-_MN090574.1	GGAATATTGCTGGTGATCCTTTCCATCCCTGTGGAAGCACATTGTACTGATATCTAATCCCTGGTGTCTCATTGTTTATGCTAGGTATGGTAAATGCAGTATACTTCCTGAATTCTTCATCTAAGGGAACTGAAAAATAGGCATCACCCACATCCAGTACTGTTATTGATTTTTTCTTTTTTAATCCTGCAGGATGTGGT	HIV-1:REJO:250:-	HIV_1	MN090574.1	United States	Northern America	2018	2019	PBMC		9252_113317		DNA
HIV-1:REJO:250:-_MN090575.1	GGAATATTGCTGGTGATCCTTTCCATCCCTGTGGAAGCACATTGTACTGATATCTAATCCCTGGTGTCTCATTGTTTATGCTAGGTATGGTAAATGCAGTATACTTCCTGAATTCTTCATCTAAGGGAACTGAAAAATAGGCATCACCCACATCCAGTACTGTTATTGATTTTTTCTTTTTTAATCCTGCAGGATGTGGT	HIV-1:REJO:250:-	HIV_1	MN090575.1	United States	Northern America	2018	2019	PBMC		9252_113317		DNA
HIV-1:REJO:250:-_MN090576.1	GGAATATTGCTGGTGATCCTTTCCATCCCTGTGGAAGCACATTGTACTGATATCTAATCCCTGGTGTCTCATTGTTTATGCTAGGTATGGTAAATGCAGTATACTTCCTGAATTCTTCATCTAAGGGAACTGAAAAATAGGCATCACCCACATCCAGTACTGTTATTGATTTTTTCTTTTTTAATCCTGCAGGATGTGGT	HIV-1:REJO:250:-	HIV_1	MN090576.1	United States	Northern America	2018	2019	PBMC		9252_113317		DNA
HIV-1:REJO:250:-_MN090578.1	GGAATATTGCTGGTGATCCTTTCCATCCCTGTGGAAGCACATTGTACTGATATCTAATCCCTGGTGTCTCATTGTTTATGCTAGGTATGGTAAATGCAGTATACTTCCTGAATTCTTCATCTAAGGGAACTGAAAAATAGGCATCACCCACATCCAGTACTGTTATTGATTTTTTCTTTTTTAATCCTGCAGGATGTGGT	HIV-1:REJO:250:-	HIV_1	MN090578.1	United States	Northern America	2018	2019	PBMC		9252_113317		DNA
HIV-1:REJO:250:-_MN090579.1	GGAATATTGCTGGTGATCCTTTCCATCCCTGTGGAAGCACATTGTACTGATATCTAATCCCTGGTGTCTCATTGTTTATGCTAGGTATGGTAAATGCAGTATACTTCCTGAATTCTTCATCTAAGGGAACTGAAAAATAGGCATCACCCACATCCAGTACTGTTATTGATTTTTTCTTTTTTAATCCTGCAGGATGTGGT	HIV-1:REJO:250:-	HIV_1	MN090579.1	United States	Northern America	2018	2019	PBMC		9252_113317		DNA
HIV-1:REJO:250:-_MN090580.1	GGAATATTGCTGGTGATCCTTTCCATCCCTGTGGAAGCACATTGTACTGATATCTAATCCCTGGTGTCTCATTGTTTATGCTAGGTATGGTAAATGCAGTATACTTCCTGAATTCTTCATCTAAGGGAACTGAAAAATAGGCATCACCCACATCCAGTACTGTTATTGATTTTTTCTTTTTTAATCCTGCAGGATGTGGT	HIV-1:REJO:250:-	HIV_1	MN090580.1	United States	Northern America	2018	2019	PBMC		9252_113317		DNA
HIV-1:REJO:250:-_MN090581.1	GGAATATTGCTGGTGATCCTTTCCATCCCTGTGGAAGCACATTGTACTGATATCTAATCCCTGGTGTCTCATTGTTTATGCTAGGTATGGTAAATGCAGTATACTTCCTGAATTCTTCATCTAAGGGAACTGAAAAATAGGCATCACCCACATCCAGTACTGTTATTGATTTTTTCTTTTTTAATCCTGCAGGATGTGGT	HIV-1:REJO:250:-	HIV_1	MN090581.1	United States	Northern America	2018	2019	PBMC		9252_113317		DNA
HIV-1:REJO:250:-_MN090583.1	GGAATATTGCTGGTGATCCTTTCCATCCCTGTGGAAGCACATTGTACTGATATCTAATCCCTGGTGTCTCATTGTTTATGCTAGGTATGGTAAATGCAGTATACTTCCTGAATTCTTCATCTAAGGGAACTGAAAAATAGGCATCACCCACATCCAGTACTGTTATTGATTTTTTCTTTTTTAATCCTGCAGGATGTGGT	HIV-1:REJO:250:-	HIV_1	MN090583.1	United States	Northern America	2018	2019	PBMC		9252_113317		DNA
HIV-1:REJO:250:-_MN090584.1	GGAATATTGCTGGTGATCCTTTCCATCCCTGTGGAAGCACATTGTACTGATATCTAATCCCTGGTGTCTCATTGTTTATGCTAGGTATGGTAAATGCAGTATACTTCCTGAATTCTTCATCTAAGGGAACTGAAAAATAGGCATCACCCACATCCAGTACTGTTATTGATTTTTTCTTTTTTAATCCTGCAGGATGTGGT	HIV-1:REJO:250:-	HIV_1	MN090584.1	United States	Northern America	2018	2019	PBMC		9252_113317		DNA
HIV-1:REJO:250:-_MN090585.1	GGAATATTGCTGGTGATCCTTTCCATCCCTGTGGAAGCACATTGTACTGATATCTAATCCCTGGTGTCTCATTGTTTATGCTAGGTATGGTAAATGCAGTATACTTCCTGAATTCTTCATCTAAGGGAACTGAAAAATAGGCATCACCCACATCCAGTACTGTTATTGATTTTTTCTTTTTTAATCCTGCAGGATGTGGT	HIV-1:REJO:250:-	HIV_1	MN090585.1	United States	Northern America	2018	2019	PBMC		9252_113317		DNA
HIV-1:REJO:250:-_MN090587.1	GGAATATTGCTGGTGATCCTTTCCATCCCTGTGGAAGCACATTGTACTGATATCTAATCCCTGGTGTCTCATTGTTTATGCTAGGTATGGTAAATGCAGTATACTTCCTGAATTCTTCATCTAAGGGAACTGAAAAATAGGCATCACCCACATCCAGTACTGTTATTGATTTTTTCTTTTTTAATCCTGCAGGATGTGGT	HIV-1:REJO:250:-	HIV_1	MN090587.1	United States	Northern America	2018	2019	PBMC		9252_113317		DNA
HIV-1:REJO:250:-_MN090588.1	GGAATATTGCTGGTGATCCTTTCCATCCCTGTGGAAGCACATTGTACTGATATCTAATCCCTGGTGTCTCATTGTTTATGCTAGGTATGGTAAATGCAGTATACTTCCTGAATTCTTCATCTAAGGGAACTGAAAAATAGGCATCACCCACATCCAGTACTGTTATTGATTTTTTCTTTTTTAATCCTGCAGGATGTGGT	HIV-1:REJO:250:-	HIV_1	MN090588.1	United States	Northern America	2018	2019	PBMC		9252_113317		DNA
HIV-1:REJO:250:-_MN090589.1	GGAATATTGCTGGTGATCCTTTCCATCCCTGTGGAAGCACATTGTACTGATATCTAATCCCTGGTGTCTCATTGTTTATGCTAGGTATGGTAAATGCAGTATACTTCCTGAATTCTTCATCTAAGGGAACTGAAAAATAGGCATCACCCACATCCAGTACTGTTATTGATTTTTTCTTTTTTAATCCTGCAGGATGTGGT	HIV-1:REJO:250:-	HIV_1	MN090589.1	United States	Northern America	2018	2019	PBMC		9252_113317		DNA
HIV-1:REJO:250:-_MN090590.1	GGAATATTGCTGGTGATCCTTTCCATCCCTGTGGAAGCACATTGTACTGATATCTAATCCCTGGTGTCTCATTGTTTATGCTAGGTATGGTAAATGCAGTATACTTCCTGAATTCTTCATCTAAGGGAACTGAAAAATAGGCATCACCCACATCCAGTACTGTTATTGATTTTTTCTTTTTTAATCCTGCAGGATGTGGT	HIV-1:REJO:250:-	HIV_1	MN090590.1	United States	Northern America	2018	2019	PBMC		9252_113317		DNA
HIV-1:REJO:250:-_MN090591.1	GGAATATTGCTGGTGATCCTTTCCATCCCTGTGGAAGCACATTGTACTGATATCTAATCCCTGGTGTCTCATTGTTTATGCTAGGTATGGTAAATGCAGTATACTTCCTGAATTCTTCATCTAAGGGAACTGAAAAATAGGCATCACCCACATCCAGTACTGTTATTGATTTTTTCTTTTTTAATCCTGCAGGATGTGGT	HIV-1:REJO:250:-	HIV_1	MN090591.1	United States	Northern America	2018	2019	PBMC		9252_113317		DNA
HIV-1:REJO:250:-_MN090592.1	GGAATATTGCTGGTGATCCTTTCCATCCCTGTGGAAGCACATTGTACTGATATCTAATCCCTGGTGTCTCATTGTTTATGCTAGGTATGGTAAATGCAGTATACTTCCTGAATTCTTCATCTAAGGGAACTGAAAAATAGGCATCACCCACATCCAGTACTGTTATTGATTTTTTCTTTTTTAATCCTGCAGGATGTGGT	HIV-1:REJO:250:-	HIV_1	MN090592.1	United States	Northern America	2018	2019	PBMC		9252_113317		DNA
HIV-1:REJO:250:-_MN090593.1	GGAATATTGCTGGTGATCCTTTCCATCCCTGTGGAAGCACATTGTACTGATATCTAATCCCTGGTGTCTCATTGTTTATGCTAGGTATGGTAAATGCAGTATACTTCCTGAATTCTTCATCTAAGGGAACTGAAAAATAGGCATCACCCACATCCAGTACTGTTATTGATTTTTTCTTTTTTAATCCTGCAGGATGTGGT	HIV-1:REJO:250:-	HIV_1	MN090593.1	United States	Northern America	2018	2019	PBMC		9252_113317		DNA
HIV-1:REJO:250:-_MN090594.1	GGAATATTGCTGGTGATCCTTTCCATCCCTGTGGAAGCACATTGTACTGATATCTAATCCCTGGTGTCTCATTGTTTATGCTAGGTATGGTAAATGCAGTATACTTCCTGAATTCTTCATCTAAGGGAACTGAAAAATAGGCATCACCCACATCCAGTACTGTTATTGATTTTTTCTTTTTTAATCCTGCAGGATGTGGT	HIV-1:REJO:250:-	HIV_1	MN090594.1	United States	Northern America	2017	2022	PBMC		9252_113317		DNA
HIV-1:REJO:250:-_MN090595.1	GGAATATTGCTGGTGATCCTTTCCATCCCTGTGGAAGCACATTGTACTGATATCTAATCCCTGGTGTCTCATTGTTTATGCTAGGTATGGTAAATGCAGTATACTTCCTGAATTCTTCATCTAAGGGAACTGAAAAATAGGCATCACCCACATCCAGTACTGTTATTGATTTTTTCTTTTTTAATCCTGCAGGATGTGGT	HIV-1:REJO:250:-	HIV_1	MN090595.1	United States	Northern America	2018	2019	PBMC		9252_113317		DNA
HIV-1:REJO:250:-_MN090596.1	GGAATATTGCTGGTGATCCTTTCCATCCCTGTGGAAGCACATTGTACTGATATCTAATCCCTGGTGTCTCATTGTTTATGCTAGGTATGGTAAATGCAGTATACTTCCTGAATTCTTCATCTAAGGGAACTGAAAAATAGGCATCACCCACATCCAGTACTGTTATTGATTTTTTCTTTTTTAATCCTGCAGGATGTGGT	HIV-1:REJO:250:-	HIV_1	MN090596.1	United States	Northern America	2018	2019	PBMC		9252_113317		DNA
HIV-1:REJO:250:-_MN090597.1	GGAATATTGCTGGTGATCCTTTCCATCCCTGTGGAAGCACATTGTACTGATATCTAATCCCTGGTGTCTCATTGTTTATGCTAGGTATGGTAAATGCAGTATACTTCCTGAATTCTTCATCTAAGGGAACTGAAAAATAGGCATCACCCACATCCAGTACTGTTATTGATTTTTTCTTTTTTAATCCTGCAGGATGTGGT	HIV-1:REJO:250:-	HIV_1	MN090597.1	United States	Northern America	2018	2019	PBMC		9252_113317		DNA
HIV-1:REJO:250:-_MN090598.1	GGAATATTGCTGGTGATCCTTTCCATCCCTGTGGAAGCACATTGTACTGATATCTAATCCCTGGTGTCTCATTGTTTATGCTAGGTATGGTAAATGCAGTATACTTCCTGAATTCTTCATCTAAGGGAACTGAAAAATAGGCATCACCCACATCCAGTACTGTTATTGATTTTTTCTTTTTTAATCCTGCAGGATGTGGT	HIV-1:REJO:250:-	HIV_1	MN090598.1	United States	Northern America	2018	2019	PBMC		9252_113317		DNA
HIV-1:REJO:250:-_MN090599.1	GGAATATTGCTGGTGATCCTTTCCATCCCTGTGGAAGCACATTGTACTGATATCTAATCCCTGGTGTCTCATTGTTTATGCTAGGTATGGTAAATGCAGTATACTTCCTGAATTCTTCATCTAAGGGAACTGAAAAATAGGCATCACCCACATCCAGTACTGTTATTGATTTTTTCTTTTTTAATCCTGCAGGATGTGGT	HIV-1:REJO:250:-	HIV_1	MN090599.1	United States	Northern America	2018	2019	PBMC		9252_113317		DNA
HIV-1:REJO:250:-_MN090600.1	GGAATATTGCTGGTGATCCTTTCCATCCCTGTGGAAGCACATTGTACTGATATCTAATCCCTGGTGTCTCATTGTTTATGCTAGGTATGGTAAATGCAGTATACTTCCTGAATTCTTCATCTAAGGGAACTGAAAAATAGGCATCACCCACATCCAGTACTGTTATTGATTTTTTCTTTTTTAATCCTGCAGGATGTGGT	HIV-1:REJO:250:-	HIV_1	MN090600.1	United States	Northern America	2018	2019	PBMC		9252_113317		DNA
HIV-1:REJO:250:-_MN090601.1	GGAATATTGCTGGTGATCCTTTCCATCCCTGTGGAAGCACATTGTACTGATATCTAATCCCTGGTGTCTCATTGTTTATGCTAGGTATGGTAAATGCAGTATACTTCCTGAATTCTTCATCTAAGGGAACTGAAAAATAGGCATCACCCACATCCAGTACTGTTATTGATTTTTTCTTTTTTAATCCTGCAGGATGTGGT	HIV-1:REJO:250:-	HIV_1	MN090601.1	United States	Northern America	2018	2019	PBMC		9252_113317		DNA
HIV-1:REJO:250:-_MN090602.1	GGAATATTGCTGGTGATCCTTTCCATCCCTGTGGAAGCACATTGTACTGATATCTAATCCCTGGTGTCTCATTGTTTATGCTAGGTATGGTAAATGCAGTATACTTCCTGAATTCTTCATCTAAGGGAACTGAAAAATAGGCATCACCCACATCCAGTACTGTTATTGATTTTTTCTTTTTTAATCCTGCAGGATGTGGT	HIV-1:REJO:250:-	HIV_1	MN090602.1	United States	Northern America	2018	2019	PBMC		9252_113317		DNA
HIV-1:REJO:250:-_MN090603.1	GGAATATTGCTGGTGATCCTTTCCATCCCTGTGGAAGCACATTGTACTGATATCTAATCCCTGGTGTCTCATTGTTTATGCTAGGTATGGTAAATGCAGTATACTTCCTGAATTCTTCATCTAAGGGAACTGAAAAATAGGCATCACCCACATCCAGTACTGTTATTGATTTTTTCTTTTTTAATCCTGCAGGATGTGGT	HIV-1:REJO:250:-	HIV_1	MN090603.1	United States	Northern America	2018	2019	PBMC		9252_113317		DNA
HIV-1:REJO:250:-_MN090604.1	GGAATATTGCTGGTGATCCTTTCCATCCCTGTGGAAGCACATTGTACTGATATCTAATCCCTGGTGTCTCATTGTTTATGCTAGGTATGGTAAATGCAGTATACTTCCTGAATTCTTCATCTAAGGGAACTGAAAAATAGGCATCACCCACATCCAGTACTGTTATTGATTTTTTCTTTTTTAATCCTGCAGGATGTGGT	HIV-1:REJO:250:-	HIV_1	MN090604.1	United States	Northern America	2018	2019	PBMC		9252_113317		DNA
HIV-1:REJO:250:-_MN090605.1	GGAATATTGCTGGTGATCCTTTCCATCCCTGTGGAAGCACATTGTACTGATATCTAATCCCTGGTGTCTCATTGTTTATGCTAGGTATGGTAAATGCAGTATACTTCCTGAATTCTTCATCTAAGGGAACTGAAAAATAGGCATCACCCACATCCAGTACTGTTATTGATTTTTTCTTTTTTAATCCTGCAGGATGTGGT	HIV-1:REJO:250:-	HIV_1	MN090605.1	United States	Northern America	2018	2019	PBMC		9252_113317		DNA
HIV-1:REJO:250:-_MN090607.1	GGAATATTGCTGGTGATCCTTTCCATCCCTGTGGAAGCACATTGTACTGATATCTAATCCCTGGTGTCTCATTGTTTATGCTAGGTATGGTAAATGCAGTATACTTCCTGAATTCTTCATCTAAGGGAACTGAAAAATAGGCATCACCCACATCCAGTACTGTTATTGATTTTTTCTTTTTTAATCCTGCAGGATGTGGT	HIV-1:REJO:250:-	HIV_1	MN090607.1	United States	Northern America	2018	2019	PBMC		9252_113317		DNA
HIV-1:REJO:250:-_MN090608.1	GGAATATTGCTGGTGATCCTTTCCATCCCTGTGGAAGCACATTGTACTGATATCTAATCCCTGGTGTCTCATTGTTTATGCTAGGTATGGTAAATGCAGTATACTTCCTGAATTCTTCATCTAAGGGAACTGAAAAATAGGCATCACCCACATCCAGTACTGTTATTGATTTTTTCTTTTTTAATCCTGCAGGATGTGGT	HIV-1:REJO:250:-	HIV_1	MN090608.1	United States	Northern America	2018	2019	PBMC		9252_113317		DNA
HIV-1:REJO:250:-_MN090610.1	GGAATATTGCTGGTGATCCTTTCCATCCCTGTGGAAGCACATTGTACTGATATCTAATCCCTGGTGTCTCATTGTTTATGCTAGGTATGGTAAATGCAGTATACTTCCTGAATTCTTCATCTAAGGGAACTGAAAAATAGGCATCACCCACATCCAGTACTGTTATTGATTTTTTCTTTTTTAATCCTGCAGGATGTGGT	HIV-1:REJO:250:-	HIV_1	MN090610.1	United States	Northern America	2018	2019	PBMC		9252_113317		DNA
HIV-1:REJO:250:-_MN090611.1	GGAATATTGCTGGTGATCCTTTCCATCCCTGTGGAAGCACATTGTACTGATATCTAATCCCTGGTGTCTCATTGTTTATGCTAGGTATGGTAAATGCAGTATACTTCCTGAATTCTTCATCTAAGGGAACTGAAAAATAGGCATCACCCACATCCAGTACTGTTATTGATTTTTTCTTTTTTAATCCTGCAGGATGTGGT	HIV-1:REJO:250:-	HIV_1	MN090611.1	United States	Northern America	2018	2019	PBMC		9252_113317		DNA
HIV-1:REJO:250:-_MN090613.1	GGAATATTGCTGGTGATCCTTTCCATCCCTGTGGAAGCACATTGTACTGATATCTAATCCCTGGTGTCTCATTGTTTATGCTAGGTATGGTAAATGCAGTATACTTCCTGAATTCTTCATCTAAGGGAACTGAAAAATAGGCATCACCCACATCCAGTACTGTTATTGATTTTTTCTTTTTTAATCCTGCAGGATGTGGT	HIV-1:REJO:250:-	HIV_1	MN090613.1	United States	Northern America	2018	2019	PBMC		9252_113317		DNA
HIV-1:REJO:250:-_MN090614.1	GGAATATTGCTGGTGATCCTTTCCATCCCTGTGGAAGCACATTGTACTGATATCTAATCCCTGGTGTCTCATTGTTTATGCTAGGTATGGTAAATGCAGTATACTTCCTGAATTCTTCATCTAAGGGAACTGAAAAATAGGCATCACCCACATCCAGTACTGTTATTGATTTTTTCTTTTTTAATCCTGCAGGATGTGGT	HIV-1:REJO:250:-	HIV_1	MN090614.1	United States	Northern America	2018	2019	PBMC		9252_113317		DNA
HIV-1:REJO:250:-_MN090615.1	GGAATATTGCTGGTGATCCTTTCCATCCCTGTGGAAGCACATTGTACTGATATCTAATCCCTGGTGTCTCATTGTTTATGCTAGGTATGGTAAATGCAGTATACTTCCTGAATTCTTCATCTAAGGGAACTGAAAAATAGGCATCACCCACATCCAGTACTGTTATTGATTTTTTCTTTTTTAATCCTGCAGGATGTGGT	HIV-1:REJO:250:-	HIV_1	MN090615.1	United States	Northern America	2018	2019	PBMC		9252_113317		DNA
HIV-1:REJO:250:-_MN090616.1	GGAATATTGCTGGTGATCCTTTCCATCCCTGTGGAAGCACATTGTACTGATATCTAATCCCTGGTGTCTCATTGTTTATGCTAGGTATGGTAAATGCAGTATACTTCCTGAATTCTTCATCTAAGGGAACTGAAAAATAGGCATCACCCACATCCAGTACTGTTATTGATTTTTTCTTTTTTAATCCTGCAGGATGTGGT	HIV-1:REJO:250:-	HIV_1	MN090616.1	United States	Northern America	2018	2019	PBMC		9252_113317		DNA
HIV-1:REJO:250:-_MN090617.1	GGAATATTGCTGGTGATCCTTTCCATCCCTGTGGAAGCACATTGTACTGATATCTAATCCCTGGTGTCTCATTGTTTATGCTAGGTATGGTAAATGCAGTATACTTCCTGAATTCTTCATCTAAGGGAACTGAAAAATAGGCATCACCCACATCCAGTACTGTTATTGATTTTTTCTTTTTTAATCCTGCAGGATGTGGT	HIV-1:REJO:250:-	HIV_1	MN090617.1	United States	Northern America	2018	2019	PBMC		9252_113317		DNA
HIV-1:REJO:250:-_MN090618.1	GGAATATTGCTGGTGATCCTTTCCATCCCTGTGGAAGCACATTGTACTGATATCTAATCCCTGGTGTCTCATTGTTTATGCTAGGTATGGTAAATGCAGTATACTTCCTGAATTCTTCATCTAAGGGAACTGAAAAATAGGCATCACCCACATCCAGTACTGTTATTGATTTTTTCTTTTTTAATCCTGCAGGATGTGGT	HIV-1:REJO:250:-	HIV_1	MN090618.1	United States	Northern America	2018	2019	PBMC		9252_113317		DNA
HIV-1:REJO:250:-_MN090619.1	GGAATATTGCTGGTGATCCTTTCCATCCCTGTGGAAGCACATTGTACTGATATCTAATCCCTGGTGTCTCATTGTTTATGCTAGGTATGGTAAATGCAGTATACTTCCTGAATTCTTCATCTAAGGGAACTGAAAAATAGGCATCACCCACATCCAGTACTGTTATTGATTTTTTCTTTTTTAATCCTGCAGGATGTGGT	HIV-1:REJO:250:-	HIV_1	MN090619.1	United States	Northern America	2018	2019	PBMC		9252_113317		DNA
HIV-1:REJO:250:-_MN090620.1	GGAATATTGCTGGTGATCCTTTCCATCCCTGTGGAAGCACATTGTACTGATATCTAATCCCTGGTGTCTCATTGTTTATGCTAGGTATGGTAAATGCAGTATACTTCCTGAATTCTTCATCTAAGGGAACTGAAAAATAGGCATCACCCACATCCAGTACTGTTATTGATTTTTTCTTTTTTAATCCTGCAGGATGTGGT	HIV-1:REJO:250:-	HIV_1	MN090620.1	United States	Northern America	2018	2019	PBMC		9252_113317		DNA
HIV-1:REJO:250:-_MN090621.1	GGAATATTGCTGGTGATCCTTTCCATCCCTGTGGAAGCACATTGTACTGATATCTAATCCCTGGTGTCTCATTGTTTATGCTAGGTATGGTAAATGCAGTATACTTCCTGAATTCTTCATCTAAGGGAACTGAAAAATAGGCATCACCCACATCCAGTACTGTTATTGATTTTTTCTTTTTTAATCCTGCAGGATGTGGT	HIV-1:REJO:250:-	HIV_1	MN090621.1	United States	Northern America	2018	2019	PBMC		9252_113317		DNA
HIV-1:REJO:250:-_MN090622.1	GGAATATTGCTGGTGATCCTTTCCATCCCTGTGGAAGCACATTGTACTGATATCTAATCCCTGGTGTCTCATTGTTTATGCTAGGTATGGTAAATGCAGTATACTTCCTGAATTCTTCATCTAAGGGAACTGAAAAATAGGCATCACCCACATCCAGTACTGTTATTGATTTTTTCTTTTTTAATCCTGCAGGATGTGGT	HIV-1:REJO:250:-	HIV_1	MN090622.1	United States	Northern America	2018	2019	PBMC		9252_113317		DNA
HIV-1:REJO:250:-_MN090623.1	GGAATATTGCTGGTGATCCTTTCCATCCCTGTGGAAGCACATTGTACTGATATCTAATCCCTGGTGTCTCATTGTTTATGCTAGGTATGGTAAATGCAGTATACTTCCTGAATTCTTCATCTAAGGGAACTGAAAAATAGGCATCACCCACATCCAGTACTGTTATTGATTTTTTCTTTTTTAATCCTGCAGGATGTGGT	HIV-1:REJO:250:-	HIV_1	MN090623.1	United States	Northern America	2018	2019	PBMC		9252_113317		DNA
HIV-1:REJO:250:-_MN090624.1	GGAATATTGCTGGTGATCCTTTCCATCCCTGTGGAAGCACATTGTACTGATATCTAATCCCTGGTGTCTCATTGTTTATGCTAGGTATGGTAAATGCAGTATACTTCCTGAATTCTTCATCTAAGGGAACTGAAAAATAGGCATCACCCACATCCAGTACTGTTATTGATTTTTTCTTTTTTAATCCTGCAGGATGTGGT	HIV-1:REJO:250:-	HIV_1	MN090624.1	United States	Northern America	2018	2019	PBMC		9252_113317		DNA
HIV-1:REJO:250:-_MN090625.1	GGAATATTGCTGGTGATCCTTTCCATCCCTGTGGAAGCACATTGTACTGATATCTAATCCCTGGTGTCTCATTGTTTATGCTAGGTATGGTAAATGCAGTATACTTCCTGAATTCTTCATCTAAGGGAACTGAAAAATAGGCATCACCCACATCCAGTACTGTTATTGATTTTTTCTTTTTTAATCCTGCAGGATGTGGT	HIV-1:REJO:250:-	HIV_1	MN090625.1	United States	Northern America	2018	2019	PBMC		9252_113317		DNA
HIV-1:REJO:250:-_MN090629.1	GGAATATTGCTGGTGATCCTTTCCATCCCTGTGGAAGCACATTGTACTGATATCTAATCCCTGGTGTCTCATTGTTTATGCTAGGTATGGTAAATGCAGTATACTTCCTGAATTCTTCATCTAAGGGAACTGAAAAATAGGCATCACCCACATCCAGTACTGTTATTGATTTTTTCTTTTTTAATCCTGCAGGATGTGGT	HIV-1:REJO:250:-	HIV_1	MN090629.1	United States	Northern America	2018	2019	PBMC		9252_113317		DNA
HIV-1:REJO:250:-_MN090631.1	GGAATATTGCTGGTGATCCTTTCCATCCCTGTGGAAGCACATTGTACTGATATCTAATCCCTGGTGTCTCATTGTTTATGCTAGGTATGGTAAATGCAGTATACTTCCTGAATTCTTCATCTAAGGGAACTGAAAAATAGGCATCACCCACATCCAGTACTGTTATTGATTTTTTCTTTTTTAATCCTGCAGGATGTGGT	HIV-1:REJO:250:-	HIV_1	MN090631.1	United States	Northern America	2018	2019	PBMC		9252_113317		DNA
HIV-1:REJO:250:-_MN090632.1	GGAATATTGCTGGTGATCCTTTCCATCCCTGTGGAAGCACATTGTACTGATATCTAATCCCTGGTGTCTCATTGTTTATGCTAGGTATGGTAAATGCAGTATACTTCCTGAATTCTTCATCTAAGGGAACTGAAAAATAGGCATCACCCACATCCAGTACTGTTATTGATTTTTTCTTTTTTAATCCTGCAGGATGTGGT	HIV-1:REJO:250:-	HIV_1	MN090632.1	United States	Northern America	2018	2019	PBMC		9252_113317		DNA
HIV-1:REJO:250:-_MN090633.1	GGAATATTGCTGGTGATCCTTTCCATCCCTGTGGAAGCACATTGTACTGATATCTAATCCCTGGTGTCTCATTGTTTATGCTAGGTATGGTAAATGCAGTATACTTCCTGAATTCTTCATCTAAGGGAACTGAAAAATAGGCATCACCCACATCCAGTACTGTTATTGATTTTTTCTTTTTTAATCCTGCAGGATGTGGT	HIV-1:REJO:250:-	HIV_1	MN090633.1	United States	Northern America	2018	2019	PBMC		9252_113317		DNA
HIV-1:REJO:250:-_MN090634.1	GGAATATTGCTGGTGATCCTTTCCATCCCTGTGGAAGCACATTGTACTGATATCTAATCCCTGGTGTCTCATTGTTTATGCTAGGTATGGTAAATGCAGTATACTTCCTGAATTCTTCATCTAAGGGAACTGAAAAATAGGCATCACCCACATCCAGTACTGTTATTGATTTTTTCTTTTTTAATCCTGCAGGATGTGGT	HIV-1:REJO:250:-	HIV_1	MN090634.1	United States	Northern America	2018	2019	PBMC		9252_113317		DNA
HIV-1:REJO:250:-_MN090636.1	GGAATATTGCTGGTGATCCTTTCCATCCCTGTGGAAGCACATTGTACTGATATCTAATCCCTGGTGTCTCATTGTTTATGCTAGGTATGGTAAATGCAGTATACTTCCTGAATTCTTCATCTAAGGGAACTGAAAAATAGGCATCACCCACATCCAGTACTGTTATTGATTTTTTCTTTTTTAATCCTGCAGGATGTGGT	HIV-1:REJO:250:-	HIV_1	MN090636.1	United States	Northern America	2018	2019	PBMC		9252_113317		DNA
HIV-1:REJO:250:-_MN090637.1	GGAATATTGCTGGTGATCCTTTCCATCCCTGTGGAAGCACATTGTACTGATATCTAATCCCTGGTGTCTCATTGTTTATGCTAGGTATGGTAAATGCAGTATACTTCCTGAATTCTTCATCTAAGGGAACTGAAAAATAGGCATCACCCACATCCAGTACTGTTATTGATTTTTTCTTTTTTAATCCTGCAGGATGTGGT	HIV-1:REJO:250:-	HIV_1	MN090637.1	United States	Northern America	2018	2019	PBMC		9252_113317		DNA
HIV-1:REJO:250:-_MN090638.1	GGAATATTGCTGGTGATCCTTTCCATCCCTGTGGAAGCACATTGTACTGATATCTAATCCCTGGTGTCTCATTGTTTATGCTAGGTATGGTAAATGCAGTATACTTCCTGAATTCTTCATCTAAGGGAACTGAAAAATAGGCATCACCCACATCCAGTACTGTTATTGATTTTTTCTTTTTTAATCCTGCAGGATGTGGT	HIV-1:REJO:250:-	HIV_1	MN090638.1	United States	Northern America	2018	2019	PBMC		9252_113317		DNA
HIV-1:REJO:250:-_MN090639.1	GGAATATTGCTGGTGATCCTTTCCATCCCTGTGGAAGCACATTGTACTGATATCTAATCCCTGGTGTCTCATTGTTTATGCTAGGTATGGTAAATGCAGTATACTTCCTGAATTCTTCATCTAAGGGAACTGAAAAATAGGCATCACCCACATCCAGTACTGTTATTGATTTTTTCTTTTTTAATCCTGCAGGATGTGGT	HIV-1:REJO:250:-	HIV_1	MN090639.1	United States	Northern America	2018	2019	PBMC		9252_113317		DNA
HIV-1:REJO:250:-_MN090640.1	GGAATATTGCTGGTGATCCTTTCCATCCCTGTGGAAGCACATTGTACTGATATCTAATCCCTGGTGTCTCATTGTTTATGCTAGGTATGGTAAATGCAGTATACTTCCTGAATTCTTCATCTAAGGGAACTGAAAAATAGGCATCACCCACATCCAGTACTGTTATTGATTTTTTCTTTTTTAATCCTGCAGGATGTGGT	HIV-1:REJO:250:-	HIV_1	MN090640.1	United States	Northern America	2018	2019	PBMC		9252_113317		DNA
HIV-1:REJO:250:-_MN090641.1	GGAATATTGCTGGTGATCCTTTCCATCCCTGTGGAAGCACATTGTACTGATATCTAATCCCTGGTGTCTCATTGTTTATGCTAGGTATGGTAAATGCAGTATACTTCCTGAATTCTTCATCTAAGGGAACTGAAAAATAGGCATCACCCACATCCAGTACTGTTATTGATTTTTTCTTTTTTAATCCTGCAGGATGTGGT	HIV-1:REJO:250:-	HIV_1	MN090641.1	United States	Northern America	2018	2019	PBMC		9252_113317		DNA
HIV-1:REJO:250:-_MN090642.1	GGAATATTGCTGGTGATCCTTTCCATCCCTGTGGAAGCACATTGTACTGATATCTAATCCCTGGTGTCTCATTGTTTATGCTAGGTATGGTAAATGCAGTATACTTCCTGAATTCTTCATCTAAGGGAACTGAAAAATAGGCATCACCCACATCCAGTACTGTTATTGATTTTTTCTTTTTTAATCCTGCAGGATGTGGT	HIV-1:REJO:250:-	HIV_1	MN090642.1	United States	Northern America	2018	2019	PBMC		9252_113317		DNA
HIV-1:REJO:250:-_MN090643.1	GGAATATTGCTGGTGATCCTTTCCATCCCTGTGGAAGCACATTGTACTGATATCTAATCCCTGGTGTCTCATTGTTTATGCTAGGTATGGTAAATGCAGTATACTTCCTGAATTCTTCATCTAAGGGAACTGAAAAATAGGCATCACCCACATCCAGTACTGTTATTGATTTTTTCTTTTTTAATCCTGCAGGATGTGGT	HIV-1:REJO:250:-	HIV_1	MN090643.1	United States	Northern America	2017	2022	PBMC		9252_113317		DNA
HIV-1:REJO:250:-_MN090644.1	GGAATATTGCTGGTGATCCTTTCCATCCCTGTGGAAGCACATTGTACTGATATCTAATCCCTGGTGTCTCATTGTTTATGCTAGGTATGGTAAATGCAGTATACTTCCTGAATTCTTCATCTAAGGGAACTGAAAAATAGGCATCACCCACATCCAGTACTGTTATTGATTTTTTCTTTTTTAATCCTGCAGGATGTGGT	HIV-1:REJO:250:-	HIV_1	MN090644.1	United States	Northern America	2018	2019	PBMC		9252_113317		DNA
HIV-1:REJO:250:-_MN090645.1	GGAATATTGCTGGTGATCCTTTCCATCCCTGTGGAAGCACATTGTACTGATATCTAATCCCTGGTGTCTCATTGTTTATGCTAGGTATGGTAAATGCAGTATACTTCCTGAATTCTTCATCTAAGGGAACTGAAAAATAGGCATCACCCACATCCAGTACTGTTATTGATTTTTTCTTTTTTAATCCTGCAGGATGTGGT	HIV-1:REJO:250:-	HIV_1	MN090645.1	United States	Northern America	2018	2019	PBMC		9252_113317		DNA
HIV-1:REJO:250:-_MN090646.1	GGAATATTGCTGGTGATCCTTTCCATCCCTGTGGAAGCACATTGTACTGATATCTAATCCCTGGTGTCTCATTGTTTATGCTAGGTATGGTAAATGCAGTATACTTCCTGAATTCTTCATCTAAGGGAACTGAAAAATAGGCATCACCCACATCCAGTACTGTTATTGATTTTTTCTTTTTTAATCCTGCAGGATGTGGT	HIV-1:REJO:250:-	HIV_1	MN090646.1	United States	Northern America	2018	2019	PBMC		9252_113317		DNA
HIV-1:REJO:250:-_MN090647.1	GGAATATTGCTGGTGATCCTTTCCATCCCTGTGGAAGCACATTGTACTGATATCTAATCCCTGGTGTCTCATTGTTTATGCTAGGTATGGTAAATGCAGTATACTTCCTGAATTCTTCATCTAAGGGAACTGAAAAATAGGCATCACCCACATCCAGTACTGTTATTGATTTTTTCTTTTTTAATCCTGCAGGATGTGGT	HIV-1:REJO:250:-	HIV_1	MN090647.1	United States	Northern America	2017	2022	PBMC		9252_113317		DNA
HIV-1:REJO:250:-_MN090648.1	GGAATATTGCTGGTGATCCTTTCCATCCCTGTGGAAGCACATTGTACTGATATCTAATCCCTGGTGTCTCATTGTTTATGCTAGGTATGGTAAATGCAGTATACTTCCTGAATTCTTCATCTAAGGGAACTGAAAAATAGGCATCACCCACATCCAGTACTGTTATTGATTTTTTCTTTTTTAATCCTGCAGGATGTGGT	HIV-1:REJO:250:-	HIV_1	MN090648.1	United States	Northern America	2017	2022	PBMC		9252_113317		DNA
HIV-1:REJO:250:-_MN090649.1	GGAATATTGCTGGTGATCCTTTCCATCCCTGTGGAAGCACATTGTACTGATATCTAATCCCTGGTGTCTCATTGTTTATGCTAGGTATGGTAAATGCAGTATACTTCCTGAATTCTTCATCTAAGGGAACTGAAAAATAGGCATCACCCACATCCAGTACTGTTATTGATTTTTTCTTTTTTAATCCTGCAGGATGTGGT	HIV-1:REJO:250:-	HIV_1	MN090649.1	United States	Northern America	2018	2019	PBMC		9252_113317		DNA
HIV-1:REJO:250:-_MN090650.1	GGAATATTGCTGGTGATCCTTTCCATCCCTGTGGAAGCACATTGTACTGATATCTAATCCCTGGTGTCTCATTGTTTATGCTAGGTATGGTAAATGCAGTATACTTCCTGAATTCTTCATCTAAGGGAACTGAAAAATAGGCATCACCCACATCCAGTACTGTTATTGATTTTTTCTTTTTTAATCCTGCAGGATGTGGT	HIV-1:REJO:250:-	HIV_1	MN090650.1	United States	Northern America	2018	2019	PBMC		9252_113317		DNA
HIV-1:REJO:250:-_MN090651.1	GGAATATTGCTGGTGATCCTTTCCATCCCTGTGGAAGCACATTGTACTGATATCTAATCCCTGGTGTCTCATTGTTTATGCTAGGTATGGTAAATGCAGTATACTTCCTGAATTCTTCATCTAAGGGAACTGAAAAATAGGCATCACCCACATCCAGTACTGTTATTGATTTTTTCTTTTTTAATCCTGCAGGATGTGGT	HIV-1:REJO:250:-	HIV_1	MN090651.1	United States	Northern America	2018	2019	PBMC		9252_113317		DNA
HIV-1:REJO:250:-_MN090654.1	GGAATATTGCTGGTGATCCTTTCCATCCCTGTGGAAGCACATTGTACTGATATCTAATCCCTGGTGTCTCATTGTTTATGCTAGGTATGGTAAATGCAGTATACTTCCTGAATTCTTCATCTAAGGGAACTGAAAAATAGGCATCACCCACATCCAGTACTGTTATTGATTTTTTCTTTTTTAATCCTGCAGGATGTGGT	HIV-1:REJO:250:-	HIV_1	MN090654.1	United States	Northern America	2018	2019	PBMC		9252_113317		DNA
HIV-1:REJO:250:-_MN090655.1	GGAATATTGCTGGTGATCCTTTCCATCCCTGTGGAAGCACATTGTACTGATATCTAATCCCTGGTGTCTCATTGTTTATGCTAGGTATGGTAAATGCAGTATACTTCCTGAATTCTTCATCTAAGGGAACTGAAAAATAGGCATCACCCACATCCAGTACTGTTATTGATTTTTTCTTTTTTAATCCTGCAGGATGTGGT	HIV-1:REJO:250:-	HIV_1	MN090655.1	United States	Northern America	2018	2019	PBMC		9252_113317		DNA
HIV-1:REJO:250:-_MN090656.1	GGAATATTGCTGGTGATCCTTTCCATCCCTGTGGAAGCACATTGTACTGATATCTAATCCCTGGTGTCTCATTGTTTATGCTAGGTATGGTAAATGCAGTATACTTCCTGAATTCTTCATCTAAGGGAACTGAAAAATAGGCATCACCCACATCCAGTACTGTTATTGATTTTTTCTTTTTTAATCCTGCAGGATGTGGT	HIV-1:REJO:250:-	HIV_1	MN090656.1	United States	Northern America	2018	2019	PBMC		9252_113317		DNA
HIV-1:REJO:250:-_MN090657.1	GGAATATTGCTGGTGATCCTTTCCATCCCTGTGGAAGCACATTGTACTGATATCTAATCCCTGGTGTCTCATTGTTTATGCTAGGTATGGTAAATGCAGTATACTTCCTGAATTCTTCATCTAAGGGAACTGAAAAATAGGCATCACCCACATCCAGTACTGTTATTGATTTTTTCTTTTTTAATCCTGCAGGATGTGGT	HIV-1:REJO:250:-	HIV_1	MN090657.1	United States	Northern America	2018	2019	PBMC		9252_113317		DNA
HIV-1:REJO:250:-_MN090658.1	GGAATATTGCTGGTGATCCTTTCCATCCCTGTGGAAGCACATTGTACTGATATCTAATCCCTGGTGTCTCATTGTTTATGCTAGGTATGGTAAATGCAGTATACTTCCTGAATTCTTCATCTAAGGGAACTGAAAAATAGGCATCACCCACATCCAGTACTGTTATTGATTTTTTCTTTTTTAATCCTGCAGGATGTGGT	HIV-1:REJO:250:-	HIV_1	MN090658.1	United States	Northern America	2018	2019	PBMC		9252_113317		DNA
HIV-1:REJO:250:-_MN090659.1	GGAATATTGCTGGTGATCCTTTCCATCCCTGTGGAAGCACATTGTACTGATATCTAATCCCTGGTGTCTCATTGTTTATGCTAGGTATGGTAAATGCAGTATACTTCCTGAATTCTTCATCTAAGGGAACTGAAAAATAGGCATCACCCACATCCAGTACTGTTATTGATTTTTTCTTTTTTAATCCTGCAGGATGTGGT	HIV-1:REJO:250:-	HIV_1	MN090659.1	United States	Northern America	2017	2022	PBMC		9252_113317		DNA
HIV-1:REJO:250:-_MN090660.1	GGAATATTGCTGGTGATCCTTTCCATCCCTGTGGAAGCACATTGTACTGATATCTAATCCCTGGTGTCTCATTGTTTATGCTAGGTATGGTAAATGCAGTATACTTCCTGAATTCTTCATCTAAGGGAACTGAAAAATAGGCATCACCCACATCCAGTACTGTTATTGATTTTTTCTTTTTTAATCCTGCAGGATGTGGT	HIV-1:REJO:250:-	HIV_1	MN090660.1	United States	Northern America	2018	2019	PBMC		9252_113317		DNA
HIV-1:REJO:250:-_MN090661.1	GGAATATTGCTGGTGATCCTTTCCATCCCTGTGGAAGCACATTGTACTGATATCTAATCCCTGGTGTCTCATTGTTTATGCTAGGTATGGTAAATGCAGTATACTTCCTGAATTCTTCATCTAAGGGAACTGAAAAATAGGCATCACCCACATCCAGTACTGTTATTGATTTTTTCTTTTTTAATCCTGCAGGATGTGGT	HIV-1:REJO:250:-	HIV_1	MN090661.1	United States	Northern America	2018	2019	PBMC		9252_113317		DNA
HIV-1:REJO:250:-_MN090663.1	GGAATATTGCTGGTGATCCTTTCCATCCCTGTGGAAGCACATTGTACTGATATCTAATCCCTGGTGTCTCATTGTTTATGCTAGGTATGGTAAATGCAGTATACTTCCTGAATTCTTCATCTAAGGGAACTGAAAAATAGGCATCACCCACATCCAGTACTGTTATTGATTTTTTCTTTTTTAATCCTGCAGGATGTGGT	HIV-1:REJO:250:-	HIV_1	MN090663.1	United States	Northern America	2017	2022	PBMC		9252_113317		DNA
HIV-1:REJO:250:-_MN090664.1	GGAATATTGCTGGTGATCCTTTCCATCCCTGTGGAAGCACATTGTACTGATATCTAATCCCTGGTGTCTCATTGTTTATGCTAGGTATGGTAAATGCAGTATACTTCCTGAATTCTTCATCTAAGGGAACTGAAAAATAGGCATCACCCACATCCAGTACTGTTATTGATTTTTTCTTTTTTAATCCTGCAGGATGTGGT	HIV-1:REJO:250:-	HIV_1	MN090664.1	United States	Northern America	2018	2019	PBMC		9252_113317		DNA
HIV-1:REJO:250:-_MN090665.1	GGAATATTGCTGGTGATCCTTTCCATCCCTGTGGAAGCACATTGTACTGATATCTAATCCCTGGTGTCTCATTGTTTATGCTAGGTATGGTAAATGCAGTATACTTCCTGAATTCTTCATCTAAGGGAACTGAAAAATAGGCATCACCCACATCCAGTACTGTTATTGATTTTTTCTTTTTTAATCCTGCAGGATGTGGT	HIV-1:REJO:250:-	HIV_1	MN090665.1	United States	Northern America	2018	2019	PBMC		9252_113317		DNA
HIV-1:REJO:250:-_MN090666.1	GGAATATTGCTGGTGATCCTTTCCATCCCTGTGGAAGCACATTGTACTGATATCTAATCCCTGGTGTCTCATTGTTTATGCTAGGTATGGTAAATGCAGTATACTTCCTGAATTCTTCATCTAAGGGAACTGAAAAATAGGCATCACCCACATCCAGTACTGTTATTGATTTTTTCTTTTTTAATCCTGCAGGATGTGGT	HIV-1:REJO:250:-	HIV_1	MN090666.1	United States	Northern America	2018	2019	PBMC		9252_113317		DNA
HIV-1:REJO:250:-_MN090667.1	GGAATATTGCTGGTGATCCTTTCCATCCCTGTGGAAGCACATTGTACTGATATCTAATCCCTGGTGTCTCATTGTTTATGCTAGGTATGGTAAATGCAGTATACTTCCTGAATTCTTCATCTAAGGGAACTGAAAAATAGGCATCACCCACATCCAGTACTGTTATTGATTTTTTCTTTTTTAATCCTGCAGGATGTGGT	HIV-1:REJO:250:-	HIV_1	MN090667.1	United States	Northern America	2018	2019	PBMC		9252_113317		DNA
HIV-1:REJO:250:-_MN090669.1	GGAATATTGCTGGTGATCCTTTCCATCCCTGTGGAAGCACATTGTACTGATATCTAATCCCTGGTGTCTCATTGTTTATGCTAGGTATGGTAAATGCAGTATACTTCCTGAATTCTTCATCTAAGGGAACTGAAAAATAGGCATCACCCACATCCAGTACTGTTATTGATTTTTTCTTTTTTAATCCTGCAGGATGTGGT	HIV-1:REJO:250:-	HIV_1	MN090669.1	United States	Northern America	2018	2019	PBMC		9252_113317		DNA
HIV-1:REJO:250:-_MN090673.1	GGAATATTGCTGGTGATCCTTTCCATCCCTGTGGAAGCACATTGTACTGATATCTAATCCCTGGTGTCTCATTGTTTATGCTAGGTATGGTAAATGCAGTATACTTCCTGAATTCTTCATCTAAGGGAACTGAAAAATAGGCATCACCCACATCCAGTACTGTTATTGATTTTTTCTTTTTTAATCCTGCAGGATGTGGT	HIV-1:REJO:250:-	HIV_1	MN090673.1	United States	Northern America	2017	2022	PBMC		9252_113317		DNA
HIV-1:REJO:250:-_MN090674.1	GGAATATTGCTGGTGATCCTTTCCATCCCTGTGGAAGCACATTGTACTGATATCTAATCCCTGGTGTCTCATTGTTTATGCTAGGTATGGTAAATGCAGTATACTTCCTGAATTCTTCATCTAAGGGAACTGAAAAATAGGCATCACCCACATCCAGTACTGTTATTGATTTTTTCTTTTTTAATCCTGCAGGATGTGGT	HIV-1:REJO:250:-	HIV_1	MN090674.1	United States	Northern America	2018	2019	PBMC		9252_113317		DNA
HIV-1:REJO:250:-_MN090675.1	GGAATATTGCTGGTGATCCTTTCCATCCCTGTGGAAGCACATTGTACTGATATCTAATCCCTGGTGTCTCATTGTTTATGCTAGGTATGGTAAATGCAGTATACTTCCTGAATTCTTCATCTAAGGGAACTGAAAAATAGGCATCACCCACATCCAGTACTGTTATTGATTTTTTCTTTTTTAATCCTGCAGGATGTGGT	HIV-1:REJO:250:-	HIV_1	MN090675.1	United States	Northern America	2018	2019	PBMC		9252_113317		DNA
HIV-1:REJO:250:-_MN090676.1	GGAATATTGCTGGTGATCCTTTCCATCCCTGTGGAAGCACATTGTACTGATATCTAATCCCTGGTGTCTCATTGTTTATGCTAGGTATGGTAAATGCAGTATACTTCCTGAATTCTTCATCTAAGGGAACTGAAAAATAGGCATCACCCACATCCAGTACTGTTATTGATTTTTTCTTTTTTAATCCTGCAGGATGTGGT	HIV-1:REJO:250:-	HIV_1	MN090676.1	United States	Northern America	2018	2019	PBMC		9252_113317		DNA
HIV-1:REJO:250:-_MN090677.1	GGAATATTGCTGGTGATCCTTTCCATCCCTGTGGAAGCACATTGTACTGATATCTAATCCCTGGTGTCTCATTGTTTATGCTAGGTATGGTAAATGCAGTATACTTCCTGAATTCTTCATCTAAGGGAACTGAAAAATAGGCATCACCCACATCCAGTACTGTTATTGATTTTTTCTTTTTTAATCCTGCAGGATGTGGT	HIV-1:REJO:250:-	HIV_1	MN090677.1	United States	Northern America	2018	2019	PBMC		9252_113317		DNA
HIV-1:REJO:250:-_MN090678.1	GGAATATTGCTGGTGATCCTTTCCATCCCTGTGGAAGCACATTGTACTGATATCTAATCCCTGGTGTCTCATTGTTTATGCTAGGTATGGTAAATGCAGTATACTTCCTGAATTCTTCATCTAAGGGAACTGAAAAATAGGCATCACCCACATCCAGTACTGTTATTGATTTTTTCTTTTTTAATCCTGCAGGATGTGGT	HIV-1:REJO:250:-	HIV_1	MN090678.1	United States	Northern America	2018	2019	PBMC		9252_113317		DNA
HIV-1:REJO:250:-_MN090679.1	GGAATATTGCTGGTGATCCTTTCCATCCCTGTGGAAGCACATTGTACTGATATCTAATCCCTGGTGTCTCATTGTTTATGCTAGGTATGGTAAATGCAGTATACTTCCTGAATTCTTCATCTAAGGGAACTGAAAAATAGGCATCACCCACATCCAGTACTGTTATTGATTTTTTCTTTTTTAATCCTGCAGGATGTGGT	HIV-1:REJO:250:-	HIV_1	MN090679.1	United States	Northern America	2018	2019	PBMC		9252_113317		DNA
HIV-1:REJO:250:-_MN090680.1	GGAATATTGCTGGTGATCCTTTCCATCCCTGTGGAAGCACATTGTACTGATATCTAATCCCTGGTGTCTCATTGTTTATGCTAGGTATGGTAAATGCAGTATACTTCCTGAATTCTTCATCTAAGGGAACTGAAAAATAGGCATCACCCACATCCAGTACTGTTATTGATTTTTTCTTTTTTAATCCTGCAGGATGTGGT	HIV-1:REJO:250:-	HIV_1	MN090680.1	United States	Northern America	2018	2019	PBMC		9252_113317		DNA
HIV-1:REJO:250:-_MN090681.1	GGAATATTGCTGGTGATCCTTTCCATCCCTGTGGAAGCACATTGTACTGATATCTAATCCCTGGTGTCTCATTGTTTATGCTAGGTATGGTAAATGCAGTATACTTCCTGAATTCTTCATCTAAGGGAACTGAAAAATAGGCATCACCCACATCCAGTACTGTTATTGATTTTTTCTTTTTTAATCCTGCAGGATGTGGT	HIV-1:REJO:250:-	HIV_1	MN090681.1	United States	Northern America	2018	2019	PBMC		9252_113317		DNA
HIV-1:REJO:250:-_MN090682.1	GGAATATTGCTGGTGATCCTTTCCATCCCTGTGGAAGCACATTGTACTGATATCTAATCCCTGGTGTCTCATTGTTTATGCTAGGTATGGTAAATGCAGTATACTTCCTGAATTCTTCATCTAAGGGAACTGAAAAATAGGCATCACCCACATCCAGTACTGTTATTGATTTTTTCTTTTTTAATCCTGCAGGATGTGGT	HIV-1:REJO:250:-	HIV_1	MN090682.1	United States	Northern America	2018	2019	PBMC		9252_113317		DNA
HIV-1:REJO:250:-_MN090684.1	GGAATATTGCTGGTGATCCTTTCCATCCCTGTGGAAGCACATTGTACTGATATCTAATCCCTGGTGTCTCATTGTTTATGCTAGGTATGGTAAATGCAGTATACTTCCTGAATTCTTCATCTAAGGGAACTGAAAAATAGGCATCACCCACATCCAGTACTGTTATTGATTTTTTCTTTTTTAATCCTGCAGGATGTGGT	HIV-1:REJO:250:-	HIV_1	MN090684.1	United States	Northern America	2017	2022	PBMC		9252_113317		DNA
HIV-1:REJO:250:-_MN090686.1	GGAATATTGCTGGTGATCCTTTCCATCCCTGTGGAAGCACATTGTACTGATATCTAATCCCTGGTGTCTCATTGTTTATGCTAGGTATGGTAAATGCAGTATACTTCCTGAATTCTTCATCTAAGGGAACTGAAAAATAGGCATCACCCACATCCAGTACTGTTATTGATTTTTTCTTTTTTAATCCTGCAGGATGTGGT	HIV-1:REJO:250:-	HIV_1	MN090686.1	United States	Northern America	2018	2019	PBMC		9252_113317		DNA
HIV-1:REJO:250:-_MN090687.1	GGAATATTGCTGGTGATCCTTTCCATCCCTGTGGAAGCACATTGTACTGATATCTAATCCCTGGTGTCTCATTGTTTATGCTAGGTATGGTAAATGCAGTATACTTCCTGAATTCTTCATCTAAGGGAACTGAAAAATAGGCATCACCCACATCCAGTACTGTTATTGATTTTTTCTTTTTTAATCCTGCAGGATGTGGT	HIV-1:REJO:250:-	HIV_1	MN090687.1	United States	Northern America	2018	2019	PBMC		9252_113317		DNA
HIV-1:REJO:250:-_MN090688.1	GGAATATTGCTGGTGATCCTTTCCATCCCTGTGGAAGCACATTGTACTGATATCTAATCCCTGGTGTCTCATTGTTTATGCTAGGTATGGTAAATGCAGTATACTTCCTGAATTCTTCATCTAAGGGAACTGAAAAATAGGCATCACCCACATCCAGTACTGTTATTGATTTTTTCTTTTTTAATCCTGCAGGATGTGGT	HIV-1:REJO:250:-	HIV_1	MN090688.1	United States	Northern America	2018	2019	PBMC		9252_113317		DNA
HIV-1:REJO:250:-_MN090689.1	GGAATATTGCTGGTGATCCTTTCCATCCCTGTGGAAGCACATTGTACTGATATCTAATCCCTGGTGTCTCATTGTTTATGCTAGGTATGGTAAATGCAGTATACTTCCTGAATTCTTCATCTAAGGGAACTGAAAAATAGGCATCACCCACATCCAGTACTGTTATTGATTTTTTCTTTTTTAATCCTGCAGGATGTGGT	HIV-1:REJO:250:-	HIV_1	MN090689.1	United States	Northern America	2018	2019	PBMC		9252_113317		DNA
HIV-1:REJO:250:-_MN090690.1	GGAATATTGCTGGTGATCCTTTCCATCCCTGTGGAAGCACATTGTACTGATATCTAATCCCTGGTGTCTCATTGTTTATGCTAGGTATGGTAAATGCAGTATACTTCCTGAATTCTTCATCTAAGGGAACTGAAAAATAGGCATCACCCACATCCAGTACTGTTATTGATTTTTTCTTTTTTAATCCTGCAGGATGTGGT	HIV-1:REJO:250:-	HIV_1	MN090690.1	United States	Northern America	2018	2019	PBMC		9252_113317		DNA
HIV-1:REJO:250:-_MN090691.1	GGAATATTGCTGGTGATCCTTTCCATCCCTGTGGAAGCACATTGTACTGATATCTAATCCCTGGTGTCTCATTGTTTATGCTAGGTATGGTAAATGCAGTATACTTCCTGAATTCTTCATCTAAGGGAACTGAAAAATAGGCATCACCCACATCCAGTACTGTTATTGATTTTTTCTTTTTTAATCCTGCAGGATGTGGT	HIV-1:REJO:250:-	HIV_1	MN090691.1	United States	Northern America	2018	2019	PBMC		9252_113317		DNA
HIV-1:REJO:250:-_MN090693.1	GGAATATTGCTGGTGATCCTTTCCATCCCTGTGGAAGCACATTGTACTGATATCTAATCCCTGGTGTCTCATTGTTTATGCTAGGTATGGTAAATGCAGTATACTTCCTGAATTCTTCATCTAAGGGAACTGAAAAATAGGCATCACCCACATCCAGTACTGTTATTGATTTTTTCTTTTTTAATCCTGCAGGATGTGGT	HIV-1:REJO:250:-	HIV_1	MN090693.1	United States	Northern America	2018	2019	PBMC		9252_113317		DNA
HIV-1:REJO:250:-_MN090694.1	GGAATATTGCTGGTGATCCTTTCCATCCCTGTGGAAGCACATTGTACTGATATCTAATCCCTGGTGTCTCATTGTTTATGCTAGGTATGGTAAATGCAGTATACTTCCTGAATTCTTCATCTAAGGGAACTGAAAAATAGGCATCACCCACATCCAGTACTGTTATTGATTTTTTCTTTTTTAATCCTGCAGGATGTGGT	HIV-1:REJO:250:-	HIV_1	MN090694.1	United States	Northern America	2018	2019	PBMC		9252_113317		DNA
HIV-1:REJO:250:-_MN090695.1	GGAATATTGCTGGTGATCCTTTCCATCCCTGTGGAAGCACATTGTACTGATATCTAATCCCTGGTGTCTCATTGTTTATGCTAGGTATGGTAAATGCAGTATACTTCCTGAATTCTTCATCTAAGGGAACTGAAAAATAGGCATCACCCACATCCAGTACTGTTATTGATTTTTTCTTTTTTAATCCTGCAGGATGTGGT	HIV-1:REJO:250:-	HIV_1	MN090695.1	United States	Northern America	2018	2019	PBMC		9252_113317		DNA
HIV-1:REJO:250:-_MN090697.1	GGAATATTGCTGGTGATCCTTTCCATCCCTGTGGAAGCACATTGTACTGATATCTAATCCCTGGTGTCTCATTGTTTATGCTAGGTATGGTAAATGCAGTATACTTCCTGAATTCTTCATCTAAGGGAACTGAAAAATAGGCATCACCCACATCCAGTACTGTTATTGATTTTTTCTTTTTTAATCCTGCAGGATGTGGT	HIV-1:REJO:250:-	HIV_1	MN090697.1	United States	Northern America	2018	2019	PBMC		9252_113317		DNA
HIV-1:REJO:250:-_MN090698.1	GGAATATTGCTGGTGATCCTTTCCATCCCTGTGGAAGCACATTGTACTGATATCTAATCCCTGGTGTCTCATTGTTTATGCTAGGTATGGTAAATGCAGTATACTTCCTGAATTCTTCATCTAAGGGAACTGAAAAATAGGCATCACCCACATCCAGTACTGTTATTGATTTTTTCTTTTTTAATCCTGCAGGATGTGGT	HIV-1:REJO:250:-	HIV_1	MN090698.1	United States	Northern America	2017	2022	PBMC		9252_113317		DNA
HIV-1:REJO:250:-_MN090699.1	GGAATATTGCTGGTGATCCTTTCCATCCCTGTGGAAGCACATTGTACTGATATCTAATCCCTGGTGTCTCATTGTTTATGCTAGGTATGGTAAATGCAGTATACTTCCTGAATTCTTCATCTAAGGGAACTGAAAAATAGGCATCACCCACATCCAGTACTGTTATTGATTTTTTCTTTTTTAATCCTGCAGGATGTGGT	HIV-1:REJO:250:-	HIV_1	MN090699.1	United States	Northern America	2018	2019	PBMC		9252_113317		DNA
HIV-1:REJO:250:-_MN090700.1	GGAATATTGCTGGTGATCCTTTCCATCCCTGTGGAAGCACATTGTACTGATATCTAATCCCTGGTGTCTCATTGTTTATGCTAGGTATGGTAAATGCAGTATACTTCCTGAATTCTTCATCTAAGGGAACTGAAAAATAGGCATCACCCACATCCAGTACTGTTATTGATTTTTTCTTTTTTAATCCTGCAGGATGTGGT	HIV-1:REJO:250:-	HIV_1	MN090700.1	United States	Northern America	2017	2022	PBMC		9252_113317		DNA
HIV-1:REJO:250:-_MN090702.1	GGAATATTGCTGGTGATCCTTTCCATCCCTGTGGAAGCACATTGTACTGATATCTAATCCCTGGTGTCTCATTGTTTATGCTAGGTATGGTAAATGCAGTATACTTCCTGAATTCTTCATCTAAGGGAACTGAAAAATAGGCATCACCCACATCCAGTACTGTTATTGATTTTTTCTTTTTTAATCCTGCAGGATGTGGT	HIV-1:REJO:250:-	HIV_1	MN090702.1	United States	Northern America	2017	2022	PBMC		9252_113317		DNA
HIV-1:REJO:250:-_MN090703.1	GGAATATTGCTGGTGATCCTTTCCATCCCTGTGGAAGCACATTGTACTGATATCTAATCCCTGGTGTCTCATTGTTTATGCTAGGTATGGTAAATGCAGTATACTTCCTGAATTCTTCATCTAAGGGAACTGAAAAATAGGCATCACCCACATCCAGTACTGTTATTGATTTTTTCTTTTTTAATCCTGCAGGATGTGGT	HIV-1:REJO:250:-	HIV_1	MN090703.1	United States	Northern America	2018	2019	PBMC		9252_113317		DNA
HIV-1:REJO:250:-_MN090705.1	GGAATATTGCTGGTGATCCTTTCCATCCCTGTGGAAGCACATTGTACTGATATCTAATCCCTGGTGTCTCATTGTTTATGCTAGGTATGGTAAATGCAGTATACTTCCTGAATTCTTCATCTAAGGGAACTGAAAAATAGGCATCACCCACATCCAGTACTGTTATTGATTTTTTCTTTTTTAATCCTGCAGGATGTGGT	HIV-1:REJO:250:-	HIV_1	MN090705.1	United States	Northern America	2018	2019	PBMC		9252_113317		DNA
HIV-1:REJO:250:-_MN090706.1	GGAATATTGCTGGTGATCCTTTCCATCCCTGTGGAAGCACATTGTACTGATATCTAATCCCTGGTGTCTCATTGTTTATGCTAGGTATGGTAAATGCAGTATACTTCCTGAATTCTTCATCTAAGGGAACTGAAAAATAGGCATCACCCACATCCAGTACTGTTATTGATTTTTTCTTTTTTAATCCTGCAGGATGTGGT	HIV-1:REJO:250:-	HIV_1	MN090706.1	United States	Northern America	2018	2019	PBMC		9252_113317		DNA
HIV-1:REJO:250:-_MN090707.1	GGAATATTGCTGGTGATCCTTTCCATCCCTGTGGAAGCACATTGTACTGATATCTAATCCCTGGTGTCTCATTGTTTATGCTAGGTATGGTAAATGCAGTATACTTCCTGAATTCTTCATCTAAGGGAACTGAAAAATAGGCATCACCCACATCCAGTACTGTTATTGATTTTTTCTTTTTTAATCCTGCAGGATGTGGT	HIV-1:REJO:250:-	HIV_1	MN090707.1	United States	Northern America	2018	2019	PBMC		9252_113317		DNA
HIV-1:REJO:250:-_MN090709.1	GGAATATTGCTGGTGATCCTTTCCATCCCTGTGGAAGCACATTGTACTGATATCTAATCCCTGGTGTCTCATTGTTTATGCTAGGTATGGTAAATGCAGTATACTTCCTGAATTCTTCATCTAAGGGAACTGAAAAATAGGCATCACCCACATCCAGTACTGTTATTGATTTTTTCTTTTTTAATCCTGCAGGATGTGGT	HIV-1:REJO:250:-	HIV_1	MN090709.1	United States	Northern America	2018	2019	PBMC		9252_113317		DNA
HIV-1:REJO:250:-_MN090714.1	GGAATATTGCTGGTGATCCTTTCCATCCCTGTGGAAGCACATTGTACTGATATCTAATCCCTGGTGTCTCATTGTTTATGCTAGGTATGGTAAATGCAGTATACTTCCTGAATTCTTCATCTAAGGGAACTGAAAAATAGGCATCACCCACATCCAGTACTGTTATTGATTTTTTCTTTTTTAATCCTGCAGGATGTGGT	HIV-1:REJO:250:-	HIV_1	MN090714.1	United States	Northern America	2018	2019	PBMC		9252_113317		DNA
HIV-1:REJO:250:-_MN090715.1	GGAATATTGCTGGTGATCCTTTCCATCCCTGTGGAAGCACATTGTACTGATATCTAATCCCTGGTGTCTCATTGTTTATGCTAGGTATGGTAAATGCAGTATACTTCCTGAATTCTTCATCTAAGGGAACTGAAAAATAGGCATCACCCACATCCAGTACTGTTATTGATTTTTTCTTTTTTAATCCTGCAGGATGTGGT	HIV-1:REJO:250:-	HIV_1	MN090715.1	United States	Northern America	2018	2019	PBMC		9252_113317		DNA
HIV-1:REJO:250:-_MN090716.1	GGAATATTGCTGGTGATCCTTTCCATCCCTGTGGAAGCACATTGTACTGATATCTAATCCCTGGTGTCTCATTGTTTATGCTAGGTATGGTAAATGCAGTATACTTCCTGAATTCTTCATCTAAGGGAACTGAAAAATAGGCATCACCCACATCCAGTACTGTTATTGATTTTTTCTTTTTTAATCCTGCAGGATGTGGT	HIV-1:REJO:250:-	HIV_1	MN090716.1	United States	Northern America	2018	2019	PBMC		9252_113317		DNA
HIV-1:REJO:250:-_MN090717.1	GGAATATTGCTGGTGATCCTTTCCATCCCTGTGGAAGCACATTGTACTGATATCTAATCCCTGGTGTCTCATTGTTTATGCTAGGTATGGTAAATGCAGTATACTTCCTGAATTCTTCATCTAAGGGAACTGAAAAATAGGCATCACCCACATCCAGTACTGTTATTGATTTTTTCTTTTTTAATCCTGCAGGATGTGGT	HIV-1:REJO:250:-	HIV_1	MN090717.1	United States	Northern America	2018	2019	PBMC		9252_113317		DNA
HIV-1:REJO:250:-_MN090719.1	GGAATATTGCTGGTGATCCTTTCCATCCCTGTGGAAGCACATTGTACTGATATCTAATCCCTGGTGTCTCATTGTTTATGCTAGGTATGGTAAATGCAGTATACTTCCTGAATTCTTCATCTAAGGGAACTGAAAAATAGGCATCACCCACATCCAGTACTGTTATTGATTTTTTCTTTTTTAATCCTGCAGGATGTGGT	HIV-1:REJO:250:-	HIV_1	MN090719.1	United States	Northern America	2018	2019	PBMC		9252_113317		DNA
HIV-1:REJO:250:-_MN090720.1	GGAATATTGCTGGTGATCCTTTCCATCCCTGTGGAAGCACATTGTACTGATATCTAATCCCTGGTGTCTCATTGTTTATGCTAGGTATGGTAAATGCAGTATACTTCCTGAATTCTTCATCTAAGGGAACTGAAAAATAGGCATCACCCACATCCAGTACTGTTATTGATTTTTTCTTTTTTAATCCTGCAGGATGTGGT	HIV-1:REJO:250:-	HIV_1	MN090720.1	United States	Northern America	2017	2022	PBMC		9252_113317		DNA
HIV-1:REJO:250:-_MN090721.1	GGAATATTGCTGGTGATCCTTTCCATCCCTGTGGAAGCACATTGTACTGATATCTAATCCCTGGTGTCTCATTGTTTATGCTAGGTATGGTAAATGCAGTATACTTCCTGAATTCTTCATCTAAGGGAACTGAAAAATAGGCATCACCCACATCCAGTACTGTTATTGATTTTTTCTTTTTTAATCCTGCAGGATGTGGT	HIV-1:REJO:250:-	HIV_1	MN090721.1	United States	Northern America	2018	2019	PBMC		9252_113317		DNA
HIV-1:REJO:250:-_MN090723.1	GGAATATTGCTGGTGATCCTTTCCATCCCTGTGGAAGCACATTGTACTGATATCTAATCCCTGGTGTCTCATTGTTTATGCTAGGTATGGTAAATGCAGTATACTTCCTGAATTCTTCATCTAAGGGAACTGAAAAATAGGCATCACCCACATCCAGTACTGTTATTGATTTTTTCTTTTTTAATCCTGCAGGATGTGGT	HIV-1:REJO:250:-	HIV_1	MN090723.1	United States	Northern America	2018	2019	PBMC		9252_113317		DNA
HIV-1:REJO:250:-_MN090724.1	GGAATATTGCTGGTGATCCTTTCCATCCCTGTGGAAGCACATTGTACTGATATCTAATCCCTGGTGTCTCATTGTTTATGCTAGGTATGGTAAATGCAGTATACTTCCTGAATTCTTCATCTAAGGGAACTGAAAAATAGGCATCACCCACATCCAGTACTGTTATTGATTTTTTCTTTTTTAATCCTGCAGGATGTGGT	HIV-1:REJO:250:-	HIV_1	MN090724.1	United States	Northern America	2018	2019	PBMC		9252_113317		DNA
HIV-1:REJO:250:-_MN090725.1	GGAATATTGCTGGTGATCCTTTCCATCCCTGTGGAAGCACATTGTACTGATATCTAATCCCTGGTGTCTCATTGTTTATGCTAGGTATGGTAAATGCAGTATACTTCCTGAATTCTTCATCTAAGGGAACTGAAAAATAGGCATCACCCACATCCAGTACTGTTATTGATTTTTTCTTTTTTAATCCTGCAGGATGTGGT	HIV-1:REJO:250:-	HIV_1	MN090725.1	United States	Northern America	2018	2019	PBMC		9252_113317		DNA
HIV-1:REJO:250:-_MN090726.1	GGAATATTGCTGGTGATCCTTTCCATCCCTGTGGAAGCACATTGTACTGATATCTAATCCCTGGTGTCTCATTGTTTATGCTAGGTATGGTAAATGCAGTATACTTCCTGAATTCTTCATCTAAGGGAACTGAAAAATAGGCATCACCCACATCCAGTACTGTTATTGATTTTTTCTTTTTTAATCCTGCAGGATGTGGT	HIV-1:REJO:250:-	HIV_1	MN090726.1	United States	Northern America	2018	2019	PBMC		9252_113317		DNA
HIV-1:REJO:250:-_MN090727.1	GGAATATTGCTGGTGATCCTTTCCATCCCTGTGGAAGCACATTGTACTGATATCTAATCCCTGGTGTCTCATTGTTTATGCTAGGTATGGTAAATGCAGTATACTTCCTGAATTCTTCATCTAAGGGAACTGAAAAATAGGCATCACCCACATCCAGTACTGTTATTGATTTTTTCTTTTTTAATCCTGCAGGATGTGGT	HIV-1:REJO:250:-	HIV_1	MN090727.1	United States	Northern America	2018	2019	PBMC		9252_113317		DNA
HIV-1:REJO:250:-_MN090728.1	GGAATATTGCTGGTGATCCTTTCCATCCCTGTGGAAGCACATTGTACTGATATCTAATCCCTGGTGTCTCATTGTTTATGCTAGGTATGGTAAATGCAGTATACTTCCTGAATTCTTCATCTAAGGGAACTGAAAAATAGGCATCACCCACATCCAGTACTGTTATTGATTTTTTCTTTTTTAATCCTGCAGGATGTGGT	HIV-1:REJO:250:-	HIV_1	MN090728.1	United States	Northern America	2018	2019	PBMC		9252_113317		DNA
HIV-1:REJO:250:-_MN090729.1	GGAATATTGCTGGTGATCCTTTCCATCCCTGTGGAAGCACATTGTACTGATATCTAATCCCTGGTGTCTCATTGTTTATGCTAGGTATGGTAAATGCAGTATACTTCCTGAATTCTTCATCTAAGGGAACTGAAAAATAGGCATCACCCACATCCAGTACTGTTATTGATTTTTTCTTTTTTAATCCTGCAGGATGTGGT	HIV-1:REJO:250:-	HIV_1	MN090729.1	United States	Northern America	2018	2019	PBMC		9252_113317		DNA
HIV-1:REJO:250:-_MN090730.1	GGAATATTGCTGGTGATCCTTTCCATCCCTGTGGAAGCACATTGTACTGATATCTAATCCCTGGTGTCTCATTGTTTATGCTAGGTATGGTAAATGCAGTATACTTCCTGAATTCTTCATCTAAGGGAACTGAAAAATAGGCATCACCCACATCCAGTACTGTTATTGATTTTTTCTTTTTTAATCCTGCAGGATGTGGT	HIV-1:REJO:250:-	HIV_1	MN090730.1	United States	Northern America	2018	2019	PBMC		9252_113317		DNA
HIV-1:REJO:250:-_MN090731.1	GGAATATTGCTGGTGATCCTTTCCATCCCTGTGGAAGCACATTGTACTGATATCTAATCCCTGGTGTCTCATTGTTTATGCTAGGTATGGTAAATGCAGTATACTTCCTGAATTCTTCATCTAAGGGAACTGAAAAATAGGCATCACCCACATCCAGTACTGTTATTGATTTTTTCTTTTTTAATCCTGCAGGATGTGGT	HIV-1:REJO:250:-	HIV_1	MN090731.1	United States	Northern America	2018	2019	PBMC		9252_113317		DNA
HIV-1:REJO:28:+_MN090441.1	CACAAGATTTAAACACCATGTTAAACACAGTGGGGGGACATCAAGCAGCCATGCAAATGTTAAAAGAGACCATCAATGAGGAGGCTGCAGAATGGGATAGAGTGCATCCAGTGCAGGCAGGACCTGTTGCACCAGGCCAGATAAGGGAACCAAGAGGAAGTGACATAGCAGGAACTACTAGTACCCTTCAGGAACAAATA	HIV-1:REJO:28:+	HIV_1	MN090441.1	United States	Northern America	2018	2019	PBMC		9252_113317		DNA
HIV-1:REJO:28:+_MN090526.1	CACAAGATTTAAACACCATGTTAAACACAGTGGGGGGACATCAAGCAGCCATGCAAATGTTAAAAGAGACCATCAATGAGGAGGCTGCAGAATGGGATAGAGTGCATCCAGTGCAGGCAGGACCTGTTGCACCAGGCCAGATAAGGGAACCAAGAGGAAGTGACATAGCAGGAACTACTAGTACCCTTCAGGAACAAATA	HIV-1:REJO:28:+	HIV_1	MN090526.1	United States	Northern America	2018	2019	PBMC		9252_113317		DNA
HIV-1:REJO:28:+_MN090555.1	CACAAGATTTAAACACCATGTTAAACACAGTGGGGGGACATCAAGCAGCCATGCAAATGTTAAAAGAGACCATCAATGAGGAGGCTGCAGAATGGGATAGAGTGCATCCAGTGCAGGCAGGACCTGTTGCACCAGGCCAGATAAGGGAACCAAGAGGAAGTGACATAGCAGGAACTACTAGTACCCTTCAGGAACAAATA	HIV-1:REJO:28:+	HIV_1	MN090555.1	United States	Northern America	2018	2019	PBMC		9252_113317		DNA
HIV-1:REJO:28:+_MN090590.1	CACAAGATTTAAACACCATGTTAAACACAGTGGGGGGACATCAAGCAGCCATGCAAATGTTAAAAGAGACCATCAATGAGGAGGCTGCAGAATGGGATAGAGTGCATCCAGTGCAGGCAGGACCTGTTGCACCAGGCCAGATAAGGGAACCAAGAGGAAGTGACATAGCAGGAACTACTAGTACCCTTCAGGAACAAATA	HIV-1:REJO:28:+	HIV_1	MN090590.1	United States	Northern America	2018	2019	PBMC		9252_113317		DNA
HIV-1:REJO:28:+_MN090598.1	CACAAGATTTAAACACCATGTTAAACACAGTGGGGGGACATCAAGCAGCCATGCAAATGTTAAAAGAGACCATCAATGAGGAGGCTGCAGAATGGGATAGAGTGCATCCAGTGCAGGCAGGACCTGTTGCACCAGGCCAGATAAGGGAACCAAGAGGAAGTGACATAGCAGGAACTACTAGTACCCTTCAGGAACAAATA	HIV-1:REJO:28:+	HIV_1	MN090598.1	United States	Northern America	2018	2019	PBMC		9252_113317		DNA
HIV-1:REJO:28:+_MN090616.1	CACAAGATTTAAACACCATGTTAAACACAGTGGGGGGACATCAAGCAGCCATGCAAATGTTAAAAGAGACCATCAATGAGGAGGCTGCAGAATGGGATAGAGTGCATCCAGTGCAGGCAGGACCTGTTGCACCAGGCCAGATAAGGGAACCAAGAGGAAGTGACATAGCAGGAACTACTAGTACCCTTCAGGAACAAATA	HIV-1:REJO:28:+	HIV_1	MN090616.1	United States	Northern America	2018	2019	PBMC		9252_113317		DNA
HIV-1:REJO:28:+_MN090642.1	CACAAGATTTAAACACCATGTTAAACACAGTGGGGGGACATCAAGCAGCCATGCAAATGTTAAAAGAGACCATCAATGAGGAGGCTGCAGAATGGGATAGAGTGCATCCAGTGCAGGCAGGACCTGTTGCACCAGGCCAGATAAGGGAACCAAGAGGAAGTGACATAGCAGGAACTACTAGTACCCTTCAGGAACAAATA	HIV-1:REJO:28:+	HIV_1	MN090642.1	United States	Northern America	2018	2019	PBMC		9252_113317		DNA
HIV-1:REJO:28:+_MN090660.1	CACAAGATTTAAACACCATGTTAAACACAGTGGGGGGACATCAAGCAGCCATGCAAATGTTAAAAGAGACCATCAATGAGGAGGCTGCAGAATGGGATAGAGTGCATCCAGTGCAGGCAGGACCTGTTGCACCAGGCCAGATAAGGGAACCAAGAGGAAGTGACATAGCAGGAACTACTAGTACCCTTCAGGAACAAATA	HIV-1:REJO:28:+	HIV_1	MN090660.1	United States	Northern America	2018	2019	PBMC		9252_113317		DNA
HIV-1:REJO:28:+_MN090674.1	CACAAGATTTAAACACCATGTTAAACACAGTGGGGGGACATCAAGCAGCCATGCAAATGTTAAAAGAGACCATCAATGAGGAGGCTGCAGAATGGGATAGAGTGCATCCAGTGCAGGCAGGACCTGTTGCACCAGGCCAGATAAGGGAACCAAGAGGAAGTGACATAGCAGGAACTACTAGTACCCTTCAGGAACAAATA	HIV-1:REJO:28:+	HIV_1	MN090674.1	United States	Northern America	2018	2019	PBMC		9252_113317		DNA
HIV-1:REJO:28:+_MN090691.1	CACAAGATTTAAACACCATGTTAAACACAGTGGGGGGACATCAAGCAGCCATGCAAATGTTAAAAGAGACCATCAATGAGGAGGCTGCAGAATGGGATAGAGTGCATCCAGTGCAGGCAGGACCTGTTGCACCAGGCCAGATAAGGGAACCAAGAGGAAGTGACATAGCAGGAACTACTAGTACCCTTCAGGAACAAATA	HIV-1:REJO:28:+	HIV_1	MN090691.1	United States	Northern America	2018	2019	PBMC		9252_113317		DNA
HIV-1:REJO:265:-_MN090441.1	TCCAGGTGGCTTGCCAATAGTCTGTCCACCATATTTCCCATGTTTCCTTTTATATGGGTAGTTTAAATTTAGGAGTCTTTCCCCATATTACTATGCTTTCTGTAGATATTTTCTGCACTGCCTCTGTTAATTGTTTTACATCATTAGTGTGGGCACCCCTCATTCTCGCATATTTTCCTGTTTTCAGATTTTTAAATGGC	HIV-1:REJO:265:-	HIV_1	MN090441.1	United States	Northern America	2018	2019	PBMC		9252_113317		DNA
HIV-1:REJO:265:-_MN090526.1	TCCAGGTGGCTTGCCAATAGTCTGTCCACCATATTTCCCATGTTTCCTTTTATATGGGTAGTTTAAATTTAGGAGTCTTTCCCCATATTACTATGCTTTCTGTAGATATTTTCTGCACTGCCTCTGTTAATTGTTTTACATCATTAGTGTGGGCACCCCTCATTCTCGCATATTTTCCTGTTTTCAGATTTTTAAATGGC	HIV-1:REJO:265:-	HIV_1	MN090526.1	United States	Northern America	2018	2019	PBMC		9252_113317		DNA
HIV-1:REJO:265:-_MN090555.1	TCCAGGTGGCTTGCCAATAGTCTGTCCACCATATTTCCCATGTTTCCTTTTATATGGGTAGTTTAAATTTAGGAGTCTTTCCCCATATTACTATGCTTTCTGTAGATATTTTCTGCACTGCCTCTGTTAATTGTTTTACATCATTAGTGTGGGCACCCCTCATTCTCGCATATTTTCCTGTTTTCAGATTTTTAAATGGC	HIV-1:REJO:265:-	HIV_1	MN090555.1	United States	Northern America	2018	2019	PBMC		9252_113317		DNA
HIV-1:REJO:265:-_MN090590.1	TCCAGGTGGCTTGCCAATAGTCTGTCCACCATATTTCCCATGTTTCCTTTTATATGGGTAGTTTAAATTTAGGAGTCTTTCCCCATATTACTATGCTTTCTGTAGATATTTTCTGCACTGCCTCTGTTAATTGTTTTACATCATTAGTGTGGGCACCCCTCATTCTCGCATATTTTCCTGTTTTCAGATTTTTAAATGGC	HIV-1:REJO:265:-	HIV_1	MN090590.1	United States	Northern America	2018	2019	PBMC		9252_113317		DNA
HIV-1:REJO:265:-_MN090598.1	TCCAGGTGGCTTGCCAATAGTCTGTCCACCATATTTCCCATGTTTCCTTTTATATGGGTAGTTTAAATTTAGGAGTCTTTCCCCATATTACTATGCTTTCTGTAGATATTTTCTGCACTGCCTCTGTTAATTGTTTTACATCATTAGTGTGGGCACCCCTCATTCTCGCATATTTTCCTGTTTTCAGATTTTTAAATGGC	HIV-1:REJO:265:-	HIV_1	MN090598.1	United States	Northern America	2018	2019	PBMC		9252_113317		DNA
HIV-1:REJO:265:-_MN090616.1	TCCAGGTGGCTTGCCAATAGTCTGTCCACCATATTTCCCATGTTTCCTTTTATATGGGTAGTTTAAATTTAGGAGTCTTTCCCCATATTACTATGCTTTCTGTAGATATTTTCTGCACTGCCTCTGTTAATTGTTTTACATCATTAGTGTGGGCACCCCTCATTCTCGCATATTTTCCTGTTTTCAGATTTTTAAATGGC	HIV-1:REJO:265:-	HIV_1	MN090616.1	United States	Northern America	2018	2019	PBMC		9252_113317		DNA
HIV-1:REJO:265:-_MN090642.1	TCCAGGTGGCTTGCCAATAGTCTGTCCACCATATTTCCCATGTTTCCTTTTATATGGGTAGTTTAAATTTAGGAGTCTTTCCCCATATTACTATGCTTTCTGTAGATATTTTCTGCACTGCCTCTGTTAATTGTTTTACATCATTAGTGTGGGCACCCCTCATTCTCGCATATTTTCCTGTTTTCAGATTTTTAAATGGC	HIV-1:REJO:265:-	HIV_1	MN090642.1	United States	Northern America	2018	2019	PBMC		9252_113317		DNA
HIV-1:REJO:265:-_MN090660.1	TCCAGGTGGCTTGCCAATAGTCTGTCCACCATATTTCCCATGTTTCCTTTTATATGGGTAGTTTAAATTTAGGAGTCTTTCCCCATATTACTATGCTTTCTGTAGATATTTTCTGCACTGCCTCTGTTAATTGTTTTACATCATTAGTGTGGGCACCCCTCATTCTCGCATATTTTCCTGTTTTCAGATTTTTAAATGGC	HIV-1:REJO:265:-	HIV_1	MN090660.1	United States	Northern America	2018	2019	PBMC		9252_113317		DNA
HIV-1:REJO:265:-_MN090674.1	TCCAGGTGGCTTGCCAATAGTCTGTCCACCATATTTCCCATGTTTCCTTTTATATGGGTAGTTTAAATTTAGGAGTCTTTCCCCATATTACTATGCTTTCTGTAGATATTTTCTGCACTGCCTCTGTTAATTGTTTTACATCATTAGTGTGGGCACCCCTCATTCTCGCATATTTTCCTGTTTTCAGATTTTTAAATGGC	HIV-1:REJO:265:-	HIV_1	MN090674.1	United States	Northern America	2018	2019	PBMC		9252_113317		DNA
HIV-1:REJO:265:-_MN090691.1	TCCAGGTGGCTTGCCAATAGTCTGTCCACCATATTTCCCATGTTTCCTTTTATATGGGTAGTTTAAATTTAGGAGTCTTTCCCCATATTACTATGCTTTCTGTAGATATTTTCTGCACTGCCTCTGTTAATTGTTTTACATCATTAGTGTGGGCACCCCTCATTCTCGCATATTTTCCTGTTTTCAGATTTTTAAATGGC	HIV-1:REJO:265:-	HIV_1	MN090691.1	United States	Northern America	2018	2019	PBMC		9252_113317		DNA
HIV-1:REJO:28:+_MN090442.1	CACAAGATTTAAACACCATGCTAAACACAGTGGGGGGACATCAAGCAGCCATGCAAATGTTAAAAGAGACCATCAATGAGGAGGCTGCAGAATGGGATAGAGTGCATCCAGTGCAGGCAGGACCTGTTGCACCAGGCCAGATAAGGGAACCAAGGGGAAGTGACATAGCAGGAACTACTAGTACCCTTCAGGAACAAATA	HIV-1:REJO:28:+	HIV_1	MN090442.1	United States	Northern America	2018	2019	PBMC		9252_113317		DNA
HIV-1:REJO:28:+_MN090443.1	CACAAGATTTAAACACCATGCTAAACACAGTGGGGGGACATCAAGCAGCCATGCAAATGTTAAAAGAGACCATCAATGAGGAGGCTGCAGAATGGGATAGAGTGCATCCAGTGCAGGCAGGACCTGTTGCACCAGGCCAGATAAGGGAACCAAGGGGAAGTGACATAGCAGGAACTACTAGTACCCTTCAGGAACAAATA	HIV-1:REJO:28:+	HIV_1	MN090443.1	United States	Northern America	2018	2019	PBMC		9252_113317		DNA
HIV-1:REJO:28:+_MN090444.1	CACAAGATTTAAACACCATGCTAAACACAGTGGGGGGACATCAAGCAGCCATGCAAATGTTAAAAGAGACCATCAATGAGGAGGCTGCAGAATGGGATAGAGTGCATCCAGTGCAGGCAGGACCTGTTGCACCAGGCCAGATAAGGGAACCAAGGGGAAGTGACATAGCAGGAACTACTAGTACCCTTCAGGAACAAATA	HIV-1:REJO:28:+	HIV_1	MN090444.1	United States	Northern America	2018	2019	PBMC		9252_113317		DNA
HIV-1:REJO:28:+_MN090445.1	CACAAGATTTAAACACCATGCTAAACACAGTGGGGGGACATCAAGCAGCCATGCAAATGTTAAAAGAGACCATCAATGAGGAGGCTGCAGAATGGGATAGAGTGCATCCAGTGCAGGCAGGACCTGTTGCACCAGGCCAGATAAGGGAACCAAGGGGAAGTGACATAGCAGGAACTACTAGTACCCTTCAGGAACAAATA	HIV-1:REJO:28:+	HIV_1	MN090445.1	United States	Northern America	2018	2019	PBMC		9252_113317		DNA
HIV-1:REJO:28:+_MN090446.1	CACAAGATTTAAACACCATGCTAAACACAGTGGGGGGACATCAAGCAGCCATGCAAATGTTAAAAGAGACCATCAATGAGGAGGCTGCAGAATGGGATAGAGTGCATCCAGTGCAGGCAGGACCTGTTGCACCAGGCCAGATAAGGGAACCAAGGGGAAGTGACATAGCAGGAACTACTAGTACCCTTCAGGAACAAATA	HIV-1:REJO:28:+	HIV_1	MN090446.1	United States	Northern America	2018	2019	PBMC		9252_113317		DNA
HIV-1:REJO:28:+_MN090448.1	CACAAGATTTAAACACCATGCTAAACACAGTGGGGGGACATCAAGCAGCCATGCAAATGTTAAAAGAGACCATCAATGAGGAGGCTGCAGAATGGGATAGAGTGCATCCAGTGCAGGCAGGACCTGTTGCACCAGGCCAGATAAGGGAACCAAGGGGAAGTGACATAGCAGGAACTACTAGTACCCTTCAGGAACAAATA	HIV-1:REJO:28:+	HIV_1	MN090448.1	United States	Northern America	2018	2019	PBMC		9252_113317		DNA
HIV-1:REJO:28:+_MN090449.1	CACAAGATTTAAACACCATGCTAAACACAGTGGGGGGACATCAAGCAGCCATGCAAATGTTAAAAGAGACCATCAATGAGGAGGCTGCAGAATGGGATAGAGTGCATCCAGTGCAGGCAGGACCTGTTGCACCAGGCCAGATAAGGGAACCAAGGGGAAGTGACATAGCAGGAACTACTAGTACCCTTCAGGAACAAATA	HIV-1:REJO:28:+	HIV_1	MN090449.1	United States	Northern America	2018	2019	PBMC		9252_113317		DNA
HIV-1:REJO:28:+_MN090450.1	CACAAGATTTAAACACCATGCTAAACACAGTGGGGGGACATCAAGCAGCCATGCAAATGTTAAAAGAGACCATCAATGAGGAGGCTGCAGAATGGGATAGAGTGCATCCAGTGCAGGCAGGACCTGTTGCACCAGGCCAGATAAGGGAACCAAGGGGAAGTGACATAGCAGGAACTACTAGTACCCTTCAGGAACAAATA	HIV-1:REJO:28:+	HIV_1	MN090450.1	United States	Northern America	2018	2019	PBMC		9252_113317		DNA
HIV-1:REJO:28:+_MN090451.1	CACAAGATTTAAACACCATGCTAAACACAGTGGGGGGACATCAAGCAGCCATGCAAATGTTAAAAGAGACCATCAATGAGGAGGCTGCAGAATGGGATAGAGTGCATCCAGTGCAGGCAGGACCTGTTGCACCAGGCCAGATAAGGGAACCAAGGGGAAGTGACATAGCAGGAACTACTAGTACCCTTCAGGAACAAATA	HIV-1:REJO:28:+	HIV_1	MN090451.1	United States	Northern America	2018	2019	PBMC		9252_113317		DNA
HIV-1:REJO:28:+_MN090452.1	CACAAGATTTAAACACCATGCTAAACACAGTGGGGGGACATCAAGCAGCCATGCAAATGTTAAAAGAGACCATCAATGAGGAGGCTGCAGAATGGGATAGAGTGCATCCAGTGCAGGCAGGACCTGTTGCACCAGGCCAGATAAGGGAACCAAGGGGAAGTGACATAGCAGGAACTACTAGTACCCTTCAGGAACAAATA	HIV-1:REJO:28:+	HIV_1	MN090452.1	United States	Northern America	2018	2019	PBMC		9252_113317		DNA
HIV-1:REJO:28:+_MN090453.1	CACAAGATTTAAACACCATGCTAAACACAGTGGGGGGACATCAAGCAGCCATGCAAATGTTAAAAGAGACCATCAATGAGGAGGCTGCAGAATGGGATAGAGTGCATCCAGTGCAGGCAGGACCTGTTGCACCAGGCCAGATAAGGGAACCAAGGGGAAGTGACATAGCAGGAACTACTAGTACCCTTCAGGAACAAATA	HIV-1:REJO:28:+	HIV_1	MN090453.1	United States	Northern America	2018	2019	PBMC		9252_113317		DNA
HIV-1:REJO:28:+_MN090454.1	CACAAGATTTAAACACCATGCTAAACACAGTGGGGGGACATCAAGCAGCCATGCAAATGTTAAAAGAGACCATCAATGAGGAGGCTGCAGAATGGGATAGAGTGCATCCAGTGCAGGCAGGACCTGTTGCACCAGGCCAGATAAGGGAACCAAGGGGAAGTGACATAGCAGGAACTACTAGTACCCTTCAGGAACAAATA	HIV-1:REJO:28:+	HIV_1	MN090454.1	United States	Northern America	2018	2019	PBMC		9252_113317		DNA
HIV-1:REJO:28:+_MN090455.1	CACAAGATTTAAACACCATGCTAAACACAGTGGGGGGACATCAAGCAGCCATGCAAATGTTAAAAGAGACCATCAATGAGGAGGCTGCAGAATGGGATAGAGTGCATCCAGTGCAGGCAGGACCTGTTGCACCAGGCCAGATAAGGGAACCAAGGGGAAGTGACATAGCAGGAACTACTAGTACCCTTCAGGAACAAATA	HIV-1:REJO:28:+	HIV_1	MN090455.1	United States	Northern America	2018	2019	PBMC		9252_113317		DNA
HIV-1:REJO:28:+_MN090456.1	CACAAGATTTAAACACCATGCTAAACACAGTGGGGGGACATCAAGCAGCCATGCAAATGTTAAAAGAGACCATCAATGAGGAGGCTGCAGAATGGGATAGAGTGCATCCAGTGCAGGCAGGACCTGTTGCACCAGGCCAGATAAGGGAACCAAGGGGAAGTGACATAGCAGGAACTACTAGTACCCTTCAGGAACAAATA	HIV-1:REJO:28:+	HIV_1	MN090456.1	United States	Northern America	2018	2019	PBMC		9252_113317		DNA
HIV-1:REJO:28:+_MN090457.1	CACAAGATTTAAACACCATGCTAAACACAGTGGGGGGACATCAAGCAGCCATGCAAATGTTAAAAGAGACCATCAATGAGGAGGCTGCAGAATGGGATAGAGTGCATCCAGTGCAGGCAGGACCTGTTGCACCAGGCCAGATAAGGGAACCAAGGGGAAGTGACATAGCAGGAACTACTAGTACCCTTCAGGAACAAATA	HIV-1:REJO:28:+	HIV_1	MN090457.1	United States	Northern America	2018	2019	PBMC		9252_113317		DNA
HIV-1:REJO:28:+_MN090458.1	CACAAGATTTAAACACCATGCTAAACACAGTGGGGGGACATCAAGCAGCCATGCAAATGTTAAAAGAGACCATCAATGAGGAGGCTGCAGAATGGGATAGAGTGCATCCAGTGCAGGCAGGACCTGTTGCACCAGGCCAGATAAGGGAACCAAGGGGAAGTGACATAGCAGGAACTACTAGTACCCTTCAGGAACAAATA	HIV-1:REJO:28:+	HIV_1	MN090458.1	United States	Northern America	2018	2019	PBMC		9252_113317		DNA
HIV-1:REJO:28:+_MN090460.1	CACAAGATTTAAACACCATGCTAAACACAGTGGGGGGACATCAAGCAGCCATGCAAATGTTAAAAGAGACCATCAATGAGGAGGCTGCAGAATGGGATAGAGTGCATCCAGTGCAGGCAGGACCTGTTGCACCAGGCCAGATAAGGGAACCAAGGGGAAGTGACATAGCAGGAACTACTAGTACCCTTCAGGAACAAATA	HIV-1:REJO:28:+	HIV_1	MN090460.1	United States	Northern America	2018	2019	PBMC		9252_113317		DNA
HIV-1:REJO:28:+_MN090461.1	CACAAGATTTAAACACCATGCTAAACACAGTGGGGGGACATCAAGCAGCCATGCAAATGTTAAAAGAGACCATCAATGAGGAGGCTGCAGAATGGGATAGAGTGCATCCAGTGCAGGCAGGACCTGTTGCACCAGGCCAGATAAGGGAACCAAGGGGAAGTGACATAGCAGGAACTACTAGTACCCTTCAGGAACAAATA	HIV-1:REJO:28:+	HIV_1	MN090461.1	United States	Northern America	2018	2019	PBMC		9252_113317		DNA
HIV-1:REJO:28:+_MN090462.1	CACAAGATTTAAACACCATGCTAAACACAGTGGGGGGACATCAAGCAGCCATGCAAATGTTAAAAGAGACCATCAATGAGGAGGCTGCAGAATGGGATAGAGTGCATCCAGTGCAGGCAGGACCTGTTGCACCAGGCCAGATAAGGGAACCAAGGGGAAGTGACATAGCAGGAACTACTAGTACCCTTCAGGAACAAATA	HIV-1:REJO:28:+	HIV_1	MN090462.1	United States	Northern America	2018	2019	PBMC		9252_113317		DNA
HIV-1:REJO:28:+_MN090463.1	CACAAGATTTAAACACCATGCTAAACACAGTGGGGGGACATCAAGCAGCCATGCAAATGTTAAAAGAGACCATCAATGAGGAGGCTGCAGAATGGGATAGAGTGCATCCAGTGCAGGCAGGACCTGTTGCACCAGGCCAGATAAGGGAACCAAGGGGAAGTGACATAGCAGGAACTACTAGTACCCTTCAGGAACAAATA	HIV-1:REJO:28:+	HIV_1	MN090463.1	United States	Northern America	2018	2019	PBMC		9252_113317		DNA
HIV-1:REJO:28:+_MN090464.1	CACAAGATTTAAACACCATGCTAAACACAGTGGGGGGACATCAAGCAGCCATGCAAATGTTAAAAGAGACCATCAATGAGGAGGCTGCAGAATGGGATAGAGTGCATCCAGTGCAGGCAGGACCTGTTGCACCAGGCCAGATAAGGGAACCAAGGGGAAGTGACATAGCAGGAACTACTAGTACCCTTCAGGAACAAATA	HIV-1:REJO:28:+	HIV_1	MN090464.1	United States	Northern America	2018	2019	PBMC		9252_113317		DNA
HIV-1:REJO:28:+_MN090465.1	CACAAGATTTAAACACCATGCTAAACACAGTGGGGGGACATCAAGCAGCCATGCAAATGTTAAAAGAGACCATCAATGAGGAGGCTGCAGAATGGGATAGAGTGCATCCAGTGCAGGCAGGACCTGTTGCACCAGGCCAGATAAGGGAACCAAGGGGAAGTGACATAGCAGGAACTACTAGTACCCTTCAGGAACAAATA	HIV-1:REJO:28:+	HIV_1	MN090465.1	United States	Northern America	2018	2019	PBMC		9252_113317		DNA
HIV-1:REJO:28:+_MN090466.1	CACAAGATTTAAACACCATGCTAAACACAGTGGGGGGACATCAAGCAGCCATGCAAATGTTAAAAGAGACCATCAATGAGGAGGCTGCAGAATGGGATAGAGTGCATCCAGTGCAGGCAGGACCTGTTGCACCAGGCCAGATAAGGGAACCAAGGGGAAGTGACATAGCAGGAACTACTAGTACCCTTCAGGAACAAATA	HIV-1:REJO:28:+	HIV_1	MN090466.1	United States	Northern America	2018	2019	PBMC		9252_113317		DNA
HIV-1:REJO:28:+_MN090467.1	CACAAGATTTAAACACCATGCTAAACACAGTGGGGGGACATCAAGCAGCCATGCAAATGTTAAAAGAGACCATCAATGAGGAGGCTGCAGAATGGGATAGAGTGCATCCAGTGCAGGCAGGACCTGTTGCACCAGGCCAGATAAGGGAACCAAGGGGAAGTGACATAGCAGGAACTACTAGTACCCTTCAGGAACAAATA	HIV-1:REJO:28:+	HIV_1	MN090467.1	United States	Northern America	2018	2019	PBMC		9252_113317		DNA
HIV-1:REJO:28:+_MN090468.1	CACAAGATTTAAACACCATGCTAAACACAGTGGGGGGACATCAAGCAGCCATGCAAATGTTAAAAGAGACCATCAATGAGGAGGCTGCAGAATGGGATAGAGTGCATCCAGTGCAGGCAGGACCTGTTGCACCAGGCCAGATAAGGGAACCAAGGGGAAGTGACATAGCAGGAACTACTAGTACCCTTCAGGAACAAATA	HIV-1:REJO:28:+	HIV_1	MN090468.1	United States	Northern America	2018	2019	PBMC		9252_113317		DNA
HIV-1:REJO:28:+_MN090469.1	CACAAGATTTAAACACCATGCTAAACACAGTGGGGGGACATCAAGCAGCCATGCAAATGTTAAAAGAGACCATCAATGAGGAGGCTGCAGAATGGGATAGAGTGCATCCAGTGCAGGCAGGACCTGTTGCACCAGGCCAGATAAGGGAACCAAGGGGAAGTGACATAGCAGGAACTACTAGTACCCTTCAGGAACAAATA	HIV-1:REJO:28:+	HIV_1	MN090469.1	United States	Northern America	2018	2019	PBMC		9252_113317		DNA
HIV-1:REJO:28:+_MN090470.1	CACAAGATTTAAACACCATGCTAAACACAGTGGGGGGACATCAAGCAGCCATGCAAATGTTAAAAGAGACCATCAATGAGGAGGCTGCAGAATGGGATAGAGTGCATCCAGTGCAGGCAGGACCTGTTGCACCAGGCCAGATAAGGGAACCAAGGGGAAGTGACATAGCAGGAACTACTAGTACCCTTCAGGAACAAATA	HIV-1:REJO:28:+	HIV_1	MN090470.1	United States	Northern America	2018	2019	PBMC		9252_113317		DNA
HIV-1:REJO:28:+_MN090471.1	CACAAGATTTAAACACCATGCTAAACACAGTGGGGGGACATCAAGCAGCCATGCAAATGTTAAAAGAGACCATCAATGAGGAGGCTGCAGAATGGGATAGAGTGCATCCAGTGCAGGCAGGACCTGTTGCACCAGGCCAGATAAGGGAACCAAGGGGAAGTGACATAGCAGGAACTACTAGTACCCTTCAGGAACAAATA	HIV-1:REJO:28:+	HIV_1	MN090471.1	United States	Northern America	2018	2019	PBMC		9252_113317		DNA
HIV-1:REJO:28:+_MN090472.1	CACAAGATTTAAACACCATGCTAAACACAGTGGGGGGACATCAAGCAGCCATGCAAATGTTAAAAGAGACCATCAATGAGGAGGCTGCAGAATGGGATAGAGTGCATCCAGTGCAGGCAGGACCTGTTGCACCAGGCCAGATAAGGGAACCAAGGGGAAGTGACATAGCAGGAACTACTAGTACCCTTCAGGAACAAATA	HIV-1:REJO:28:+	HIV_1	MN090472.1	United States	Northern America	2017	2022	PBMC		9252_113317		DNA
HIV-1:REJO:28:+_MN090475.1	CACAAGATTTAAACACCATGCTAAACACAGTGGGGGGACATCAAGCAGCCATGCAAATGTTAAAAGAGACCATCAATGAGGAGGCTGCAGAATGGGATAGAGTGCATCCAGTGCAGGCAGGACCTGTTGCACCAGGCCAGATAAGGGAACCAAGGGGAAGTGACATAGCAGGAACTACTAGTACCCTTCAGGAACAAATA	HIV-1:REJO:28:+	HIV_1	MN090475.1	United States	Northern America	2018	2019	PBMC		9252_113317		DNA
HIV-1:REJO:28:+_MN090476.1	CACAAGATTTAAACACCATGCTAAACACAGTGGGGGGACATCAAGCAGCCATGCAAATGTTAAAAGAGACCATCAATGAGGAGGCTGCAGAATGGGATAGAGTGCATCCAGTGCAGGCAGGACCTGTTGCACCAGGCCAGATAAGGGAACCAAGGGGAAGTGACATAGCAGGAACTACTAGTACCCTTCAGGAACAAATA	HIV-1:REJO:28:+	HIV_1	MN090476.1	United States	Northern America	2018	2019	PBMC		9252_113317		DNA
HIV-1:REJO:28:+_MN090477.1	CACAAGATTTAAACACCATGCTAAACACAGTGGGGGGACATCAAGCAGCCATGCAAATGTTAAAAGAGACCATCAATGAGGAGGCTGCAGAATGGGATAGAGTGCATCCAGTGCAGGCAGGACCTGTTGCACCAGGCCAGATAAGGGAACCAAGGGGAAGTGACATAGCAGGAACTACTAGTACCCTTCAGGAACAAATA	HIV-1:REJO:28:+	HIV_1	MN090477.1	United States	Northern America	2018	2019	PBMC		9252_113317		DNA
HIV-1:REJO:28:+_MN090478.1	CACAAGATTTAAACACCATGCTAAACACAGTGGGGGGACATCAAGCAGCCATGCAAATGTTAAAAGAGACCATCAATGAGGAGGCTGCAGAATGGGATAGAGTGCATCCAGTGCAGGCAGGACCTGTTGCACCAGGCCAGATAAGGGAACCAAGGGGAAGTGACATAGCAGGAACTACTAGTACCCTTCAGGAACAAATA	HIV-1:REJO:28:+	HIV_1	MN090478.1	United States	Northern America	2018	2019	PBMC		9252_113317		DNA
HIV-1:REJO:28:+_MN090480.1	CACAAGATTTAAACACCATGCTAAACACAGTGGGGGGACATCAAGCAGCCATGCAAATGTTAAAAGAGACCATCAATGAGGAGGCTGCAGAATGGGATAGAGTGCATCCAGTGCAGGCAGGACCTGTTGCACCAGGCCAGATAAGGGAACCAAGGGGAAGTGACATAGCAGGAACTACTAGTACCCTTCAGGAACAAATA	HIV-1:REJO:28:+	HIV_1	MN090480.1	United States	Northern America	2018	2019	PBMC		9252_113317		DNA
HIV-1:REJO:28:+_MN090482.1	CACAAGATTTAAACACCATGCTAAACACAGTGGGGGGACATCAAGCAGCCATGCAAATGTTAAAAGAGACCATCAATGAGGAGGCTGCAGAATGGGATAGAGTGCATCCAGTGCAGGCAGGACCTGTTGCACCAGGCCAGATAAGGGAACCAAGGGGAAGTGACATAGCAGGAACTACTAGTACCCTTCAGGAACAAATA	HIV-1:REJO:28:+	HIV_1	MN090482.1	United States	Northern America	2018	2019	PBMC		9252_113317		DNA
HIV-1:REJO:28:+_MN090483.1	CACAAGATTTAAACACCATGCTAAACACAGTGGGGGGACATCAAGCAGCCATGCAAATGTTAAAAGAGACCATCAATGAGGAGGCTGCAGAATGGGATAGAGTGCATCCAGTGCAGGCAGGACCTGTTGCACCAGGCCAGATAAGGGAACCAAGGGGAAGTGACATAGCAGGAACTACTAGTACCCTTCAGGAACAAATA	HIV-1:REJO:28:+	HIV_1	MN090483.1	United States	Northern America	2018	2019	PBMC		9252_113317		DNA
HIV-1:REJO:28:+_MN090484.1	CACAAGATTTAAACACCATGCTAAACACAGTGGGGGGACATCAAGCAGCCATGCAAATGTTAAAAGAGACCATCAATGAGGAGGCTGCAGAATGGGATAGAGTGCATCCAGTGCAGGCAGGACCTGTTGCACCAGGCCAGATAAGGGAACCAAGGGGAAGTGACATAGCAGGAACTACTAGTACCCTTCAGGAACAAATA	HIV-1:REJO:28:+	HIV_1	MN090484.1	United States	Northern America	2018	2019	PBMC		9252_113317		DNA
HIV-1:REJO:28:+_MN090485.1	CACAAGATTTAAACACCATGCTAAACACAGTGGGGGGACATCAAGCAGCCATGCAAATGTTAAAAGAGACCATCAATGAGGAGGCTGCAGAATGGGATAGAGTGCATCCAGTGCAGGCAGGACCTGTTGCACCAGGCCAGATAAGGGAACCAAGGGGAAGTGACATAGCAGGAACTACTAGTACCCTTCAGGAACAAATA	HIV-1:REJO:28:+	HIV_1	MN090485.1	United States	Northern America	2018	2019	PBMC		9252_113317		DNA
HIV-1:REJO:28:+_MN090486.1	CACAAGATTTAAACACCATGCTAAACACAGTGGGGGGACATCAAGCAGCCATGCAAATGTTAAAAGAGACCATCAATGAGGAGGCTGCAGAATGGGATAGAGTGCATCCAGTGCAGGCAGGACCTGTTGCACCAGGCCAGATAAGGGAACCAAGGGGAAGTGACATAGCAGGAACTACTAGTACCCTTCAGGAACAAATA	HIV-1:REJO:28:+	HIV_1	MN090486.1	United States	Northern America	2018	2019	PBMC		9252_113317		DNA
HIV-1:REJO:28:+_MN090487.1	CACAAGATTTAAACACCATGCTAAACACAGTGGGGGGACATCAAGCAGCCATGCAAATGTTAAAAGAGACCATCAATGAGGAGGCTGCAGAATGGGATAGAGTGCATCCAGTGCAGGCAGGACCTGTTGCACCAGGCCAGATAAGGGAACCAAGGGGAAGTGACATAGCAGGAACTACTAGTACCCTTCAGGAACAAATA	HIV-1:REJO:28:+	HIV_1	MN090487.1	United States	Northern America	2018	2019	PBMC		9252_113317		DNA
HIV-1:REJO:28:+_MN090488.1	CACAAGATTTAAACACCATGCTAAACACAGTGGGGGGACATCAAGCAGCCATGCAAATGTTAAAAGAGACCATCAATGAGGAGGCTGCAGAATGGGATAGAGTGCATCCAGTGCAGGCAGGACCTGTTGCACCAGGCCAGATAAGGGAACCAAGGGGAAGTGACATAGCAGGAACTACTAGTACCCTTCAGGAACAAATA	HIV-1:REJO:28:+	HIV_1	MN090488.1	United States	Northern America	2018	2019	PBMC		9252_113317		DNA
HIV-1:REJO:28:+_MN090489.1	CACAAGATTTAAACACCATGCTAAACACAGTGGGGGGACATCAAGCAGCCATGCAAATGTTAAAAGAGACCATCAATGAGGAGGCTGCAGAATGGGATAGAGTGCATCCAGTGCAGGCAGGACCTGTTGCACCAGGCCAGATAAGGGAACCAAGGGGAAGTGACATAGCAGGAACTACTAGTACCCTTCAGGAACAAATA	HIV-1:REJO:28:+	HIV_1	MN090489.1	United States	Northern America	2018	2019	PBMC		9252_113317		DNA
HIV-1:REJO:28:+_MN090490.1	CACAAGATTTAAACACCATGCTAAACACAGTGGGGGGACATCAAGCAGCCATGCAAATGTTAAAAGAGACCATCAATGAGGAGGCTGCAGAATGGGATAGAGTGCATCCAGTGCAGGCAGGACCTGTTGCACCAGGCCAGATAAGGGAACCAAGGGGAAGTGACATAGCAGGAACTACTAGTACCCTTCAGGAACAAATA	HIV-1:REJO:28:+	HIV_1	MN090490.1	United States	Northern America	2018	2019	PBMC		9252_113317		DNA
HIV-1:REJO:28:+_MN090491.1	CACAAGATTTAAACACCATGCTAAACACAGTGGGGGGACATCAAGCAGCCATGCAAATGTTAAAAGAGACCATCAATGAGGAGGCTGCAGAATGGGATAGAGTGCATCCAGTGCAGGCAGGACCTGTTGCACCAGGCCAGATAAGGGAACCAAGGGGAAGTGACATAGCAGGAACTACTAGTACCCTTCAGGAACAAATA	HIV-1:REJO:28:+	HIV_1	MN090491.1	United States	Northern America	2018	2019	PBMC		9252_113317		DNA
HIV-1:REJO:28:+_MN090492.1	CACAAGATTTAAACACCATGCTAAACACAGTGGGGGGACATCAAGCAGCCATGCAAATGTTAAAAGAGACCATCAATGAGGAGGCTGCAGAATGGGATAGAGTGCATCCAGTGCAGGCAGGACCTGTTGCACCAGGCCAGATAAGGGAACCAAGGGGAAGTGACATAGCAGGAACTACTAGTACCCTTCAGGAACAAATA	HIV-1:REJO:28:+	HIV_1	MN090492.1	United States	Northern America	2018	2019	PBMC		9252_113317		DNA
HIV-1:REJO:28:+_MN090493.1	CACAAGATTTAAACACCATGCTAAACACAGTGGGGGGACATCAAGCAGCCATGCAAATGTTAAAAGAGACCATCAATGAGGAGGCTGCAGAATGGGATAGAGTGCATCCAGTGCAGGCAGGACCTGTTGCACCAGGCCAGATAAGGGAACCAAGGGGAAGTGACATAGCAGGAACTACTAGTACCCTTCAGGAACAAATA	HIV-1:REJO:28:+	HIV_1	MN090493.1	United States	Northern America	2018	2019	PBMC		9252_113317		DNA
HIV-1:REJO:28:+_MN090494.1	CACAAGATTTAAACACCATGCTAAACACAGTGGGGGGACATCAAGCAGCCATGCAAATGTTAAAAGAGACCATCAATGAGGAGGCTGCAGAATGGGATAGAGTGCATCCAGTGCAGGCAGGACCTGTTGCACCAGGCCAGATAAGGGAACCAAGGGGAAGTGACATAGCAGGAACTACTAGTACCCTTCAGGAACAAATA	HIV-1:REJO:28:+	HIV_1	MN090494.1	United States	Northern America	2018	2019	PBMC		9252_113317		DNA
HIV-1:REJO:28:+_MN090496.1	CACAAGATTTAAACACCATGCTAAACACAGTGGGGGGACATCAAGCAGCCATGCAAATGTTAAAAGAGACCATCAATGAGGAGGCTGCAGAATGGGATAGAGTGCATCCAGTGCAGGCAGGACCTGTTGCACCAGGCCAGATAAGGGAACCAAGGGGAAGTGACATAGCAGGAACTACTAGTACCCTTCAGGAACAAATA	HIV-1:REJO:28:+	HIV_1	MN090496.1	United States	Northern America	2018	2019	PBMC		9252_113317		DNA
HIV-1:REJO:28:+_MN090497.1	CACAAGATTTAAACACCATGCTAAACACAGTGGGGGGACATCAAGCAGCCATGCAAATGTTAAAAGAGACCATCAATGAGGAGGCTGCAGAATGGGATAGAGTGCATCCAGTGCAGGCAGGACCTGTTGCACCAGGCCAGATAAGGGAACCAAGGGGAAGTGACATAGCAGGAACTACTAGTACCCTTCAGGAACAAATA	HIV-1:REJO:28:+	HIV_1	MN090497.1	United States	Northern America	2017	2022	PBMC		9252_113317		DNA
HIV-1:REJO:28:+_MN090499.1	CACAAGATTTAAACACCATGCTAAACACAGTGGGGGGACATCAAGCAGCCATGCAAATGTTAAAAGAGACCATCAATGAGGAGGCTGCAGAATGGGATAGAGTGCATCCAGTGCAGGCAGGACCTGTTGCACCAGGCCAGATAAGGGAACCAAGGGGAAGTGACATAGCAGGAACTACTAGTACCCTTCAGGAACAAATA	HIV-1:REJO:28:+	HIV_1	MN090499.1	United States	Northern America	2018	2019	PBMC		9252_113317		DNA
HIV-1:REJO:28:+_MN090501.1	CACAAGATTTAAACACCATGCTAAACACAGTGGGGGGACATCAAGCAGCCATGCAAATGTTAAAAGAGACCATCAATGAGGAGGCTGCAGAATGGGATAGAGTGCATCCAGTGCAGGCAGGACCTGTTGCACCAGGCCAGATAAGGGAACCAAGGGGAAGTGACATAGCAGGAACTACTAGTACCCTTCAGGAACAAATA	HIV-1:REJO:28:+	HIV_1	MN090501.1	United States	Northern America	2018	2019	PBMC		9252_113317		DNA
HIV-1:REJO:28:+_MN090503.1	CACAAGATTTAAACACCATGCTAAACACAGTGGGGGGACATCAAGCAGCCATGCAAATGTTAAAAGAGACCATCAATGAGGAGGCTGCAGAATGGGATAGAGTGCATCCAGTGCAGGCAGGACCTGTTGCACCAGGCCAGATAAGGGAACCAAGGGGAAGTGACATAGCAGGAACTACTAGTACCCTTCAGGAACAAATA	HIV-1:REJO:28:+	HIV_1	MN090503.1	United States	Northern America	2018	2019	PBMC		9252_113317		DNA
HIV-1:REJO:28:+_MN090504.1	CACAAGATTTAAACACCATGCTAAACACAGTGGGGGGACATCAAGCAGCCATGCAAATGTTAAAAGAGACCATCAATGAGGAGGCTGCAGAATGGGATAGAGTGCATCCAGTGCAGGCAGGACCTGTTGCACCAGGCCAGATAAGGGAACCAAGGGGAAGTGACATAGCAGGAACTACTAGTACCCTTCAGGAACAAATA	HIV-1:REJO:28:+	HIV_1	MN090504.1	United States	Northern America	2018	2019	PBMC		9252_113317		DNA
HIV-1:REJO:28:+_MN090505.1	CACAAGATTTAAACACCATGCTAAACACAGTGGGGGGACATCAAGCAGCCATGCAAATGTTAAAAGAGACCATCAATGAGGAGGCTGCAGAATGGGATAGAGTGCATCCAGTGCAGGCAGGACCTGTTGCACCAGGCCAGATAAGGGAACCAAGGGGAAGTGACATAGCAGGAACTACTAGTACCCTTCAGGAACAAATA	HIV-1:REJO:28:+	HIV_1	MN090505.1	United States	Northern America	2018	2019	PBMC		9252_113317		DNA
HIV-1:REJO:28:+_MN090506.1	CACAAGATTTAAACACCATGCTAAACACAGTGGGGGGACATCAAGCAGCCATGCAAATGTTAAAAGAGACCATCAATGAGGAGGCTGCAGAATGGGATAGAGTGCATCCAGTGCAGGCAGGACCTGTTGCACCAGGCCAGATAAGGGAACCAAGGGGAAGTGACATAGCAGGAACTACTAGTACCCTTCAGGAACAAATA	HIV-1:REJO:28:+	HIV_1	MN090506.1	United States	Northern America	2018	2019	PBMC		9252_113317		DNA
HIV-1:REJO:28:+_MN090507.1	CACAAGATTTAAACACCATGCTAAACACAGTGGGGGGACATCAAGCAGCCATGCAAATGTTAAAAGAGACCATCAATGAGGAGGCTGCAGAATGGGATAGAGTGCATCCAGTGCAGGCAGGACCTGTTGCACCAGGCCAGATAAGGGAACCAAGGGGAAGTGACATAGCAGGAACTACTAGTACCCTTCAGGAACAAATA	HIV-1:REJO:28:+	HIV_1	MN090507.1	United States	Northern America	2018	2019	PBMC		9252_113317		DNA
HIV-1:REJO:28:+_MN090508.1	CACAAGATTTAAACACCATGCTAAACACAGTGGGGGGACATCAAGCAGCCATGCAAATGTTAAAAGAGACCATCAATGAGGAGGCTGCAGAATGGGATAGAGTGCATCCAGTGCAGGCAGGACCTGTTGCACCAGGCCAGATAAGGGAACCAAGGGGAAGTGACATAGCAGGAACTACTAGTACCCTTCAGGAACAAATA	HIV-1:REJO:28:+	HIV_1	MN090508.1	United States	Northern America	2018	2019	PBMC		9252_113317		DNA
HIV-1:REJO:28:+_MN090510.1	CACAAGATTTAAACACCATGCTAAACACAGTGGGGGGACATCAAGCAGCCATGCAAATGTTAAAAGAGACCATCAATGAGGAGGCTGCAGAATGGGATAGAGTGCATCCAGTGCAGGCAGGACCTGTTGCACCAGGCCAGATAAGGGAACCAAGGGGAAGTGACATAGCAGGAACTACTAGTACCCTTCAGGAACAAATA	HIV-1:REJO:28:+	HIV_1	MN090510.1	United States	Northern America	2018	2019	PBMC		9252_113317		DNA
HIV-1:REJO:28:+_MN090511.1	CACAAGATTTAAACACCATGCTAAACACAGTGGGGGGACATCAAGCAGCCATGCAAATGTTAAAAGAGACCATCAATGAGGAGGCTGCAGAATGGGATAGAGTGCATCCAGTGCAGGCAGGACCTGTTGCACCAGGCCAGATAAGGGAACCAAGGGGAAGTGACATAGCAGGAACTACTAGTACCCTTCAGGAACAAATA	HIV-1:REJO:28:+	HIV_1	MN090511.1	United States	Northern America	2018	2019	PBMC		9252_113317		DNA
HIV-1:REJO:28:+_MN090513.1	CACAAGATTTAAACACCATGCTAAACACAGTGGGGGGACATCAAGCAGCCATGCAAATGTTAAAAGAGACCATCAATGAGGAGGCTGCAGAATGGGATAGAGTGCATCCAGTGCAGGCAGGACCTGTTGCACCAGGCCAGATAAGGGAACCAAGGGGAAGTGACATAGCAGGAACTACTAGTACCCTTCAGGAACAAATA	HIV-1:REJO:28:+	HIV_1	MN090513.1	United States	Northern America	2018	2019	PBMC		9252_113317		DNA
HIV-1:REJO:28:+_MN090514.1	CACAAGATTTAAACACCATGCTAAACACAGTGGGGGGACATCAAGCAGCCATGCAAATGTTAAAAGAGACCATCAATGAGGAGGCTGCAGAATGGGATAGAGTGCATCCAGTGCAGGCAGGACCTGTTGCACCAGGCCAGATAAGGGAACCAAGGGGAAGTGACATAGCAGGAACTACTAGTACCCTTCAGGAACAAATA	HIV-1:REJO:28:+	HIV_1	MN090514.1	United States	Northern America	2018	2019	PBMC		9252_113317		DNA
HIV-1:REJO:28:+_MN090515.1	CACAAGATTTAAACACCATGCTAAACACAGTGGGGGGACATCAAGCAGCCATGCAAATGTTAAAAGAGACCATCAATGAGGAGGCTGCAGAATGGGATAGAGTGCATCCAGTGCAGGCAGGACCTGTTGCACCAGGCCAGATAAGGGAACCAAGGGGAAGTGACATAGCAGGAACTACTAGTACCCTTCAGGAACAAATA	HIV-1:REJO:28:+	HIV_1	MN090515.1	United States	Northern America	2018	2019	PBMC		9252_113317		DNA
HIV-1:REJO:28:+_MN090517.1	CACAAGATTTAAACACCATGCTAAACACAGTGGGGGGACATCAAGCAGCCATGCAAATGTTAAAAGAGACCATCAATGAGGAGGCTGCAGAATGGGATAGAGTGCATCCAGTGCAGGCAGGACCTGTTGCACCAGGCCAGATAAGGGAACCAAGGGGAAGTGACATAGCAGGAACTACTAGTACCCTTCAGGAACAAATA	HIV-1:REJO:28:+	HIV_1	MN090517.1	United States	Northern America	2018	2019	PBMC		9252_113317		DNA
HIV-1:REJO:28:+_MN090518.1	CACAAGATTTAAACACCATGCTAAACACAGTGGGGGGACATCAAGCAGCCATGCAAATGTTAAAAGAGACCATCAATGAGGAGGCTGCAGAATGGGATAGAGTGCATCCAGTGCAGGCAGGACCTGTTGCACCAGGCCAGATAAGGGAACCAAGGGGAAGTGACATAGCAGGAACTACTAGTACCCTTCAGGAACAAATA	HIV-1:REJO:28:+	HIV_1	MN090518.1	United States	Northern America	2018	2019	PBMC		9252_113317		DNA
HIV-1:REJO:28:+_MN090519.1	CACAAGATTTAAACACCATGCTAAACACAGTGGGGGGACATCAAGCAGCCATGCAAATGTTAAAAGAGACCATCAATGAGGAGGCTGCAGAATGGGATAGAGTGCATCCAGTGCAGGCAGGACCTGTTGCACCAGGCCAGATAAGGGAACCAAGGGGAAGTGACATAGCAGGAACTACTAGTACCCTTCAGGAACAAATA	HIV-1:REJO:28:+	HIV_1	MN090519.1	United States	Northern America	2018	2019	PBMC		9252_113317		DNA
HIV-1:REJO:28:+_MN090520.1	CACAAGATTTAAACACCATGCTAAACACAGTGGGGGGACATCAAGCAGCCATGCAAATGTTAAAAGAGACCATCAATGAGGAGGCTGCAGAATGGGATAGAGTGCATCCAGTGCAGGCAGGACCTGTTGCACCAGGCCAGATAAGGGAACCAAGGGGAAGTGACATAGCAGGAACTACTAGTACCCTTCAGGAACAAATA	HIV-1:REJO:28:+	HIV_1	MN090520.1	United States	Northern America	2018	2019	PBMC		9252_113317		DNA
HIV-1:REJO:28:+_MN090522.1	CACAAGATTTAAACACCATGCTAAACACAGTGGGGGGACATCAAGCAGCCATGCAAATGTTAAAAGAGACCATCAATGAGGAGGCTGCAGAATGGGATAGAGTGCATCCAGTGCAGGCAGGACCTGTTGCACCAGGCCAGATAAGGGAACCAAGGGGAAGTGACATAGCAGGAACTACTAGTACCCTTCAGGAACAAATA	HIV-1:REJO:28:+	HIV_1	MN090522.1	United States	Northern America	2018	2019	PBMC		9252_113317		DNA
HIV-1:REJO:28:+_MN090523.1	CACAAGATTTAAACACCATGCTAAACACAGTGGGGGGACATCAAGCAGCCATGCAAATGTTAAAAGAGACCATCAATGAGGAGGCTGCAGAATGGGATAGAGTGCATCCAGTGCAGGCAGGACCTGTTGCACCAGGCCAGATAAGGGAACCAAGGGGAAGTGACATAGCAGGAACTACTAGTACCCTTCAGGAACAAATA	HIV-1:REJO:28:+	HIV_1	MN090523.1	United States	Northern America	2018	2019	PBMC		9252_113317		DNA
HIV-1:REJO:28:+_MN090524.1	CACAAGATTTAAACACCATGCTAAACACAGTGGGGGGACATCAAGCAGCCATGCAAATGTTAAAAGAGACCATCAATGAGGAGGCTGCAGAATGGGATAGAGTGCATCCAGTGCAGGCAGGACCTGTTGCACCAGGCCAGATAAGGGAACCAAGGGGAAGTGACATAGCAGGAACTACTAGTACCCTTCAGGAACAAATA	HIV-1:REJO:28:+	HIV_1	MN090524.1	United States	Northern America	2018	2019	PBMC		9252_113317		DNA
HIV-1:REJO:28:+_MN090525.1	CACAAGATTTAAACACCATGCTAAACACAGTGGGGGGACATCAAGCAGCCATGCAAATGTTAAAAGAGACCATCAATGAGGAGGCTGCAGAATGGGATAGAGTGCATCCAGTGCAGGCAGGACCTGTTGCACCAGGCCAGATAAGGGAACCAAGGGGAAGTGACATAGCAGGAACTACTAGTACCCTTCAGGAACAAATA	HIV-1:REJO:28:+	HIV_1	MN090525.1	United States	Northern America	2018	2019	PBMC		9252_113317		DNA
HIV-1:REJO:28:+_MN090527.1	CACAAGATTTAAACACCATGCTAAACACAGTGGGGGGACATCAAGCAGCCATGCAAATGTTAAAAGAGACCATCAATGAGGAGGCTGCAGAATGGGATAGAGTGCATCCAGTGCAGGCAGGACCTGTTGCACCAGGCCAGATAAGGGAACCAAGGGGAAGTGACATAGCAGGAACTACTAGTACCCTTCAGGAACAAATA	HIV-1:REJO:28:+	HIV_1	MN090527.1	United States	Northern America	2018	2019	PBMC		9252_113317		DNA
HIV-1:REJO:28:+_MN090528.1	CACAAGATTTAAACACCATGCTAAACACAGTGGGGGGACATCAAGCAGCCATGCAAATGTTAAAAGAGACCATCAATGAGGAGGCTGCAGAATGGGATAGAGTGCATCCAGTGCAGGCAGGACCTGTTGCACCAGGCCAGATAAGGGAACCAAGGGGAAGTGACATAGCAGGAACTACTAGTACCCTTCAGGAACAAATA	HIV-1:REJO:28:+	HIV_1	MN090528.1	United States	Northern America	2018	2019	PBMC		9252_113317		DNA
HIV-1:REJO:28:+_MN090530.1	CACAAGATTTAAACACCATGCTAAACACAGTGGGGGGACATCAAGCAGCCATGCAAATGTTAAAAGAGACCATCAATGAGGAGGCTGCAGAATGGGATAGAGTGCATCCAGTGCAGGCAGGACCTGTTGCACCAGGCCAGATAAGGGAACCAAGGGGAAGTGACATAGCAGGAACTACTAGTACCCTTCAGGAACAAATA	HIV-1:REJO:28:+	HIV_1	MN090530.1	United States	Northern America	2018	2019	PBMC		9252_113317		DNA
HIV-1:REJO:28:+_MN090531.1	CACAAGATTTAAACACCATGCTAAACACAGTGGGGGGACATCAAGCAGCCATGCAAATGTTAAAAGAGACCATCAATGAGGAGGCTGCAGAATGGGATAGAGTGCATCCAGTGCAGGCAGGACCTGTTGCACCAGGCCAGATAAGGGAACCAAGGGGAAGTGACATAGCAGGAACTACTAGTACCCTTCAGGAACAAATA	HIV-1:REJO:28:+	HIV_1	MN090531.1	United States	Northern America	2017	2022	PBMC		9252_113317		DNA
HIV-1:REJO:28:+_MN090532.1	CACAAGATTTAAACACCATGCTAAACACAGTGGGGGGACATCAAGCAGCCATGCAAATGTTAAAAGAGACCATCAATGAGGAGGCTGCAGAATGGGATAGAGTGCATCCAGTGCAGGCAGGACCTGTTGCACCAGGCCAGATAAGGGAACCAAGGGGAAGTGACATAGCAGGAACTACTAGTACCCTTCAGGAACAAATA	HIV-1:REJO:28:+	HIV_1	MN090532.1	United States	Northern America	2018	2019	PBMC		9252_113317		DNA
HIV-1:REJO:28:+_MN090533.1	CACAAGATTTAAACACCATGCTAAACACAGTGGGGGGACATCAAGCAGCCATGCAAATGTTAAAAGAGACCATCAATGAGGAGGCTGCAGAATGGGATAGAGTGCATCCAGTGCAGGCAGGACCTGTTGCACCAGGCCAGATAAGGGAACCAAGGGGAAGTGACATAGCAGGAACTACTAGTACCCTTCAGGAACAAATA	HIV-1:REJO:28:+	HIV_1	MN090533.1	United States	Northern America	2018	2019	PBMC		9252_113317		DNA
HIV-1:REJO:28:+_MN090535.1	CACAAGATTTAAACACCATGCTAAACACAGTGGGGGGACATCAAGCAGCCATGCAAATGTTAAAAGAGACCATCAATGAGGAGGCTGCAGAATGGGATAGAGTGCATCCAGTGCAGGCAGGACCTGTTGCACCAGGCCAGATAAGGGAACCAAGGGGAAGTGACATAGCAGGAACTACTAGTACCCTTCAGGAACAAATA	HIV-1:REJO:28:+	HIV_1	MN090535.1	United States	Northern America	2018	2019	PBMC		9252_113317		DNA
HIV-1:REJO:28:+_MN090536.1	CACAAGATTTAAACACCATGCTAAACACAGTGGGGGGACATCAAGCAGCCATGCAAATGTTAAAAGAGACCATCAATGAGGAGGCTGCAGAATGGGATAGAGTGCATCCAGTGCAGGCAGGACCTGTTGCACCAGGCCAGATAAGGGAACCAAGGGGAAGTGACATAGCAGGAACTACTAGTACCCTTCAGGAACAAATA	HIV-1:REJO:28:+	HIV_1	MN090536.1	United States	Northern America	2018	2019	PBMC		9252_113317		DNA
HIV-1:REJO:28:+_MN090538.1	CACAAGATTTAAACACCATGCTAAACACAGTGGGGGGACATCAAGCAGCCATGCAAATGTTAAAAGAGACCATCAATGAGGAGGCTGCAGAATGGGATAGAGTGCATCCAGTGCAGGCAGGACCTGTTGCACCAGGCCAGATAAGGGAACCAAGGGGAAGTGACATAGCAGGAACTACTAGTACCCTTCAGGAACAAATA	HIV-1:REJO:28:+	HIV_1	MN090538.1	United States	Northern America	2018	2019	PBMC		9252_113317		DNA
HIV-1:REJO:28:+_MN090540.1	CACAAGATTTAAACACCATGCTAAACACAGTGGGGGGACATCAAGCAGCCATGCAAATGTTAAAAGAGACCATCAATGAGGAGGCTGCAGAATGGGATAGAGTGCATCCAGTGCAGGCAGGACCTGTTGCACCAGGCCAGATAAGGGAACCAAGGGGAAGTGACATAGCAGGAACTACTAGTACCCTTCAGGAACAAATA	HIV-1:REJO:28:+	HIV_1	MN090540.1	United States	Northern America	2018	2019	PBMC		9252_113317		DNA
HIV-1:REJO:28:+_MN090541.1	CACAAGATTTAAACACCATGCTAAACACAGTGGGGGGACATCAAGCAGCCATGCAAATGTTAAAAGAGACCATCAATGAGGAGGCTGCAGAATGGGATAGAGTGCATCCAGTGCAGGCAGGACCTGTTGCACCAGGCCAGATAAGGGAACCAAGGGGAAGTGACATAGCAGGAACTACTAGTACCCTTCAGGAACAAATA	HIV-1:REJO:28:+	HIV_1	MN090541.1	United States	Northern America	2018	2019	PBMC		9252_113317		DNA
HIV-1:REJO:28:+_MN090542.1	CACAAGATTTAAACACCATGCTAAACACAGTGGGGGGACATCAAGCAGCCATGCAAATGTTAAAAGAGACCATCAATGAGGAGGCTGCAGAATGGGATAGAGTGCATCCAGTGCAGGCAGGACCTGTTGCACCAGGCCAGATAAGGGAACCAAGGGGAAGTGACATAGCAGGAACTACTAGTACCCTTCAGGAACAAATA	HIV-1:REJO:28:+	HIV_1	MN090542.1	United States	Northern America	2017	2022	PBMC		9252_113317		DNA
HIV-1:REJO:28:+_MN090543.1	CACAAGATTTAAACACCATGCTAAACACAGTGGGGGGACATCAAGCAGCCATGCAAATGTTAAAAGAGACCATCAATGAGGAGGCTGCAGAATGGGATAGAGTGCATCCAGTGCAGGCAGGACCTGTTGCACCAGGCCAGATAAGGGAACCAAGGGGAAGTGACATAGCAGGAACTACTAGTACCCTTCAGGAACAAATA	HIV-1:REJO:28:+	HIV_1	MN090543.1	United States	Northern America	2018	2019	PBMC		9252_113317		DNA
HIV-1:REJO:28:+_MN090544.1	CACAAGATTTAAACACCATGCTAAACACAGTGGGGGGACATCAAGCAGCCATGCAAATGTTAAAAGAGACCATCAATGAGGAGGCTGCAGAATGGGATAGAGTGCATCCAGTGCAGGCAGGACCTGTTGCACCAGGCCAGATAAGGGAACCAAGGGGAAGTGACATAGCAGGAACTACTAGTACCCTTCAGGAACAAATA	HIV-1:REJO:28:+	HIV_1	MN090544.1	United States	Northern America	2018	2019	PBMC		9252_113317		DNA
HIV-1:REJO:28:+_MN090545.1	CACAAGATTTAAACACCATGCTAAACACAGTGGGGGGACATCAAGCAGCCATGCAAATGTTAAAAGAGACCATCAATGAGGAGGCTGCAGAATGGGATAGAGTGCATCCAGTGCAGGCAGGACCTGTTGCACCAGGCCAGATAAGGGAACCAAGGGGAAGTGACATAGCAGGAACTACTAGTACCCTTCAGGAACAAATA	HIV-1:REJO:28:+	HIV_1	MN090545.1	United States	Northern America	2018	2019	PBMC		9252_113317		DNA
HIV-1:REJO:28:+_MN090546.1	CACAAGATTTAAACACCATGCTAAACACAGTGGGGGGACATCAAGCAGCCATGCAAATGTTAAAAGAGACCATCAATGAGGAGGCTGCAGAATGGGATAGAGTGCATCCAGTGCAGGCAGGACCTGTTGCACCAGGCCAGATAAGGGAACCAAGGGGAAGTGACATAGCAGGAACTACTAGTACCCTTCAGGAACAAATA	HIV-1:REJO:28:+	HIV_1	MN090546.1	United States	Northern America	2018	2019	PBMC		9252_113317		DNA
HIV-1:REJO:28:+_MN090547.1	CACAAGATTTAAACACCATGCTAAACACAGTGGGGGGACATCAAGCAGCCATGCAAATGTTAAAAGAGACCATCAATGAGGAGGCTGCAGAATGGGATAGAGTGCATCCAGTGCAGGCAGGACCTGTTGCACCAGGCCAGATAAGGGAACCAAGGGGAAGTGACATAGCAGGAACTACTAGTACCCTTCAGGAACAAATA	HIV-1:REJO:28:+	HIV_1	MN090547.1	United States	Northern America	2018	2019	PBMC		9252_113317		DNA
HIV-1:REJO:28:+_MN090548.1	CACAAGATTTAAACACCATGCTAAACACAGTGGGGGGACATCAAGCAGCCATGCAAATGTTAAAAGAGACCATCAATGAGGAGGCTGCAGAATGGGATAGAGTGCATCCAGTGCAGGCAGGACCTGTTGCACCAGGCCAGATAAGGGAACCAAGGGGAAGTGACATAGCAGGAACTACTAGTACCCTTCAGGAACAAATA	HIV-1:REJO:28:+	HIV_1	MN090548.1	United States	Northern America	2018	2019	PBMC		9252_113317		DNA
HIV-1:REJO:28:+_MN090550.1	CACAAGATTTAAACACCATGCTAAACACAGTGGGGGGACATCAAGCAGCCATGCAAATGTTAAAAGAGACCATCAATGAGGAGGCTGCAGAATGGGATAGAGTGCATCCAGTGCAGGCAGGACCTGTTGCACCAGGCCAGATAAGGGAACCAAGGGGAAGTGACATAGCAGGAACTACTAGTACCCTTCAGGAACAAATA	HIV-1:REJO:28:+	HIV_1	MN090550.1	United States	Northern America	2018	2019	PBMC		9252_113317		DNA
HIV-1:REJO:28:+_MN090551.1	CACAAGATTTAAACACCATGCTAAACACAGTGGGGGGACATCAAGCAGCCATGCAAATGTTAAAAGAGACCATCAATGAGGAGGCTGCAGAATGGGATAGAGTGCATCCAGTGCAGGCAGGACCTGTTGCACCAGGCCAGATAAGGGAACCAAGGGGAAGTGACATAGCAGGAACTACTAGTACCCTTCAGGAACAAATA	HIV-1:REJO:28:+	HIV_1	MN090551.1	United States	Northern America	2018	2019	PBMC		9252_113317		DNA
HIV-1:REJO:28:+_MN090552.1	CACAAGATTTAAACACCATGCTAAACACAGTGGGGGGACATCAAGCAGCCATGCAAATGTTAAAAGAGACCATCAATGAGGAGGCTGCAGAATGGGATAGAGTGCATCCAGTGCAGGCAGGACCTGTTGCACCAGGCCAGATAAGGGAACCAAGGGGAAGTGACATAGCAGGAACTACTAGTACCCTTCAGGAACAAATA	HIV-1:REJO:28:+	HIV_1	MN090552.1	United States	Northern America	2018	2019	PBMC		9252_113317		DNA
HIV-1:REJO:28:+_MN090554.1	CACAAGATTTAAACACCATGCTAAACACAGTGGGGGGACATCAAGCAGCCATGCAAATGTTAAAAGAGACCATCAATGAGGAGGCTGCAGAATGGGATAGAGTGCATCCAGTGCAGGCAGGACCTGTTGCACCAGGCCAGATAAGGGAACCAAGGGGAAGTGACATAGCAGGAACTACTAGTACCCTTCAGGAACAAATA	HIV-1:REJO:28:+	HIV_1	MN090554.1	United States	Northern America	2018	2019	PBMC		9252_113317		DNA
HIV-1:REJO:28:+_MN090556.1	CACAAGATTTAAACACCATGCTAAACACAGTGGGGGGACATCAAGCAGCCATGCAAATGTTAAAAGAGACCATCAATGAGGAGGCTGCAGAATGGGATAGAGTGCATCCAGTGCAGGCAGGACCTGTTGCACCAGGCCAGATAAGGGAACCAAGGGGAAGTGACATAGCAGGAACTACTAGTACCCTTCAGGAACAAATA	HIV-1:REJO:28:+	HIV_1	MN090556.1	United States	Northern America	2018	2019	PBMC		9252_113317		DNA
HIV-1:REJO:28:+_MN090557.1	CACAAGATTTAAACACCATGCTAAACACAGTGGGGGGACATCAAGCAGCCATGCAAATGTTAAAAGAGACCATCAATGAGGAGGCTGCAGAATGGGATAGAGTGCATCCAGTGCAGGCAGGACCTGTTGCACCAGGCCAGATAAGGGAACCAAGGGGAAGTGACATAGCAGGAACTACTAGTACCCTTCAGGAACAAATA	HIV-1:REJO:28:+	HIV_1	MN090557.1	United States	Northern America	2018	2019	PBMC		9252_113317		DNA
HIV-1:REJO:28:+_MN090558.1	CACAAGATTTAAACACCATGCTAAACACAGTGGGGGGACATCAAGCAGCCATGCAAATGTTAAAAGAGACCATCAATGAGGAGGCTGCAGAATGGGATAGAGTGCATCCAGTGCAGGCAGGACCTGTTGCACCAGGCCAGATAAGGGAACCAAGGGGAAGTGACATAGCAGGAACTACTAGTACCCTTCAGGAACAAATA	HIV-1:REJO:28:+	HIV_1	MN090558.1	United States	Northern America	2018	2019	PBMC		9252_113317		DNA
HIV-1:REJO:28:+_MN090559.1	CACAAGATTTAAACACCATGCTAAACACAGTGGGGGGACATCAAGCAGCCATGCAAATGTTAAAAGAGACCATCAATGAGGAGGCTGCAGAATGGGATAGAGTGCATCCAGTGCAGGCAGGACCTGTTGCACCAGGCCAGATAAGGGAACCAAGGGGAAGTGACATAGCAGGAACTACTAGTACCCTTCAGGAACAAATA	HIV-1:REJO:28:+	HIV_1	MN090559.1	United States	Northern America	2018	2019	PBMC		9252_113317		DNA
HIV-1:REJO:28:+_MN090560.1	CACAAGATTTAAACACCATGCTAAACACAGTGGGGGGACATCAAGCAGCCATGCAAATGTTAAAAGAGACCATCAATGAGGAGGCTGCAGAATGGGATAGAGTGCATCCAGTGCAGGCAGGACCTGTTGCACCAGGCCAGATAAGGGAACCAAGGGGAAGTGACATAGCAGGAACTACTAGTACCCTTCAGGAACAAATA	HIV-1:REJO:28:+	HIV_1	MN090560.1	United States	Northern America	2018	2019	PBMC		9252_113317		DNA
HIV-1:REJO:28:+_MN090561.1	CACAAGATTTAAACACCATGCTAAACACAGTGGGGGGACATCAAGCAGCCATGCAAATGTTAAAAGAGACCATCAATGAGGAGGCTGCAGAATGGGATAGAGTGCATCCAGTGCAGGCAGGACCTGTTGCACCAGGCCAGATAAGGGAACCAAGGGGAAGTGACATAGCAGGAACTACTAGTACCCTTCAGGAACAAATA	HIV-1:REJO:28:+	HIV_1	MN090561.1	United States	Northern America	2018	2019	PBMC		9252_113317		DNA
HIV-1:REJO:28:+_MN090562.1	CACAAGATTTAAACACCATGCTAAACACAGTGGGGGGACATCAAGCAGCCATGCAAATGTTAAAAGAGACCATCAATGAGGAGGCTGCAGAATGGGATAGAGTGCATCCAGTGCAGGCAGGACCTGTTGCACCAGGCCAGATAAGGGAACCAAGGGGAAGTGACATAGCAGGAACTACTAGTACCCTTCAGGAACAAATA	HIV-1:REJO:28:+	HIV_1	MN090562.1	United States	Northern America	2018	2019	PBMC		9252_113317		DNA
HIV-1:REJO:28:+_MN090563.1	CACAAGATTTAAACACCATGCTAAACACAGTGGGGGGACATCAAGCAGCCATGCAAATGTTAAAAGAGACCATCAATGAGGAGGCTGCAGAATGGGATAGAGTGCATCCAGTGCAGGCAGGACCTGTTGCACCAGGCCAGATAAGGGAACCAAGGGGAAGTGACATAGCAGGAACTACTAGTACCCTTCAGGAACAAATA	HIV-1:REJO:28:+	HIV_1	MN090563.1	United States	Northern America	2018	2019	PBMC		9252_113317		DNA
HIV-1:REJO:28:+_MN090564.1	CACAAGATTTAAACACCATGCTAAACACAGTGGGGGGACATCAAGCAGCCATGCAAATGTTAAAAGAGACCATCAATGAGGAGGCTGCAGAATGGGATAGAGTGCATCCAGTGCAGGCAGGACCTGTTGCACCAGGCCAGATAAGGGAACCAAGGGGAAGTGACATAGCAGGAACTACTAGTACCCTTCAGGAACAAATA	HIV-1:REJO:28:+	HIV_1	MN090564.1	United States	Northern America	2018	2019	PBMC		9252_113317		DNA
HIV-1:REJO:28:+_MN090565.1	CACAAGATTTAAACACCATGCTAAACACAGTGGGGGGACATCAAGCAGCCATGCAAATGTTAAAAGAGACCATCAATGAGGAGGCTGCAGAATGGGATAGAGTGCATCCAGTGCAGGCAGGACCTGTTGCACCAGGCCAGATAAGGGAACCAAGGGGAAGTGACATAGCAGGAACTACTAGTACCCTTCAGGAACAAATA	HIV-1:REJO:28:+	HIV_1	MN090565.1	United States	Northern America	2018	2019	PBMC		9252_113317		DNA
HIV-1:REJO:28:+_MN090566.1	CACAAGATTTAAACACCATGCTAAACACAGTGGGGGGACATCAAGCAGCCATGCAAATGTTAAAAGAGACCATCAATGAGGAGGCTGCAGAATGGGATAGAGTGCATCCAGTGCAGGCAGGACCTGTTGCACCAGGCCAGATAAGGGAACCAAGGGGAAGTGACATAGCAGGAACTACTAGTACCCTTCAGGAACAAATA	HIV-1:REJO:28:+	HIV_1	MN090566.1	United States	Northern America	2018	2019	PBMC		9252_113317		DNA
HIV-1:REJO:28:+_MN090567.1	CACAAGATTTAAACACCATGCTAAACACAGTGGGGGGACATCAAGCAGCCATGCAAATGTTAAAAGAGACCATCAATGAGGAGGCTGCAGAATGGGATAGAGTGCATCCAGTGCAGGCAGGACCTGTTGCACCAGGCCAGATAAGGGAACCAAGGGGAAGTGACATAGCAGGAACTACTAGTACCCTTCAGGAACAAATA	HIV-1:REJO:28:+	HIV_1	MN090567.1	United States	Northern America	2018	2019	PBMC		9252_113317		DNA
HIV-1:REJO:28:+_MN090568.1	CACAAGATTTAAACACCATGCTAAACACAGTGGGGGGACATCAAGCAGCCATGCAAATGTTAAAAGAGACCATCAATGAGGAGGCTGCAGAATGGGATAGAGTGCATCCAGTGCAGGCAGGACCTGTTGCACCAGGCCAGATAAGGGAACCAAGGGGAAGTGACATAGCAGGAACTACTAGTACCCTTCAGGAACAAATA	HIV-1:REJO:28:+	HIV_1	MN090568.1	United States	Northern America	2018	2019	PBMC		9252_113317		DNA
HIV-1:REJO:28:+_MN090569.1	CACAAGATTTAAACACCATGCTAAACACAGTGGGGGGACATCAAGCAGCCATGCAAATGTTAAAAGAGACCATCAATGAGGAGGCTGCAGAATGGGATAGAGTGCATCCAGTGCAGGCAGGACCTGTTGCACCAGGCCAGATAAGGGAACCAAGGGGAAGTGACATAGCAGGAACTACTAGTACCCTTCAGGAACAAATA	HIV-1:REJO:28:+	HIV_1	MN090569.1	United States	Northern America	2018	2019	PBMC		9252_113317		DNA
HIV-1:REJO:28:+_MN090570.1	CACAAGATTTAAACACCATGCTAAACACAGTGGGGGGACATCAAGCAGCCATGCAAATGTTAAAAGAGACCATCAATGAGGAGGCTGCAGAATGGGATAGAGTGCATCCAGTGCAGGCAGGACCTGTTGCACCAGGCCAGATAAGGGAACCAAGGGGAAGTGACATAGCAGGAACTACTAGTACCCTTCAGGAACAAATA	HIV-1:REJO:28:+	HIV_1	MN090570.1	United States	Northern America	2018	2019	PBMC		9252_113317		DNA
HIV-1:REJO:28:+_MN090571.1	CACAAGATTTAAACACCATGCTAAACACAGTGGGGGGACATCAAGCAGCCATGCAAATGTTAAAAGAGACCATCAATGAGGAGGCTGCAGAATGGGATAGAGTGCATCCAGTGCAGGCAGGACCTGTTGCACCAGGCCAGATAAGGGAACCAAGGGGAAGTGACATAGCAGGAACTACTAGTACCCTTCAGGAACAAATA	HIV-1:REJO:28:+	HIV_1	MN090571.1	United States	Northern America	2018	2019	PBMC		9252_113317		DNA
HIV-1:REJO:28:+_MN090572.1	CACAAGATTTAAACACCATGCTAAACACAGTGGGGGGACATCAAGCAGCCATGCAAATGTTAAAAGAGACCATCAATGAGGAGGCTGCAGAATGGGATAGAGTGCATCCAGTGCAGGCAGGACCTGTTGCACCAGGCCAGATAAGGGAACCAAGGGGAAGTGACATAGCAGGAACTACTAGTACCCTTCAGGAACAAATA	HIV-1:REJO:28:+	HIV_1	MN090572.1	United States	Northern America	2018	2019	PBMC		9252_113317		DNA
HIV-1:REJO:28:+_MN090573.1	CACAAGATTTAAACACCATGCTAAACACAGTGGGGGGACATCAAGCAGCCATGCAAATGTTAAAAGAGACCATCAATGAGGAGGCTGCAGAATGGGATAGAGTGCATCCAGTGCAGGCAGGACCTGTTGCACCAGGCCAGATAAGGGAACCAAGGGGAAGTGACATAGCAGGAACTACTAGTACCCTTCAGGAACAAATA	HIV-1:REJO:28:+	HIV_1	MN090573.1	United States	Northern America	2018	2019	PBMC		9252_113317		DNA
HIV-1:REJO:28:+_MN090574.1	CACAAGATTTAAACACCATGCTAAACACAGTGGGGGGACATCAAGCAGCCATGCAAATGTTAAAAGAGACCATCAATGAGGAGGCTGCAGAATGGGATAGAGTGCATCCAGTGCAGGCAGGACCTGTTGCACCAGGCCAGATAAGGGAACCAAGGGGAAGTGACATAGCAGGAACTACTAGTACCCTTCAGGAACAAATA	HIV-1:REJO:28:+	HIV_1	MN090574.1	United States	Northern America	2018	2019	PBMC		9252_113317		DNA
HIV-1:REJO:28:+_MN090575.1	CACAAGATTTAAACACCATGCTAAACACAGTGGGGGGACATCAAGCAGCCATGCAAATGTTAAAAGAGACCATCAATGAGGAGGCTGCAGAATGGGATAGAGTGCATCCAGTGCAGGCAGGACCTGTTGCACCAGGCCAGATAAGGGAACCAAGGGGAAGTGACATAGCAGGAACTACTAGTACCCTTCAGGAACAAATA	HIV-1:REJO:28:+	HIV_1	MN090575.1	United States	Northern America	2018	2019	PBMC		9252_113317		DNA
HIV-1:REJO:28:+_MN090576.1	CACAAGATTTAAACACCATGCTAAACACAGTGGGGGGACATCAAGCAGCCATGCAAATGTTAAAAGAGACCATCAATGAGGAGGCTGCAGAATGGGATAGAGTGCATCCAGTGCAGGCAGGACCTGTTGCACCAGGCCAGATAAGGGAACCAAGGGGAAGTGACATAGCAGGAACTACTAGTACCCTTCAGGAACAAATA	HIV-1:REJO:28:+	HIV_1	MN090576.1	United States	Northern America	2018	2019	PBMC		9252_113317		DNA
HIV-1:REJO:28:+_MN090578.1	CACAAGATTTAAACACCATGCTAAACACAGTGGGGGGACATCAAGCAGCCATGCAAATGTTAAAAGAGACCATCAATGAGGAGGCTGCAGAATGGGATAGAGTGCATCCAGTGCAGGCAGGACCTGTTGCACCAGGCCAGATAAGGGAACCAAGGGGAAGTGACATAGCAGGAACTACTAGTACCCTTCAGGAACAAATA	HIV-1:REJO:28:+	HIV_1	MN090578.1	United States	Northern America	2018	2019	PBMC		9252_113317		DNA
HIV-1:REJO:28:+_MN090579.1	CACAAGATTTAAACACCATGCTAAACACAGTGGGGGGACATCAAGCAGCCATGCAAATGTTAAAAGAGACCATCAATGAGGAGGCTGCAGAATGGGATAGAGTGCATCCAGTGCAGGCAGGACCTGTTGCACCAGGCCAGATAAGGGAACCAAGGGGAAGTGACATAGCAGGAACTACTAGTACCCTTCAGGAACAAATA	HIV-1:REJO:28:+	HIV_1	MN090579.1	United States	Northern America	2018	2019	PBMC		9252_113317		DNA
HIV-1:REJO:28:+_MN090580.1	CACAAGATTTAAACACCATGCTAAACACAGTGGGGGGACATCAAGCAGCCATGCAAATGTTAAAAGAGACCATCAATGAGGAGGCTGCAGAATGGGATAGAGTGCATCCAGTGCAGGCAGGACCTGTTGCACCAGGCCAGATAAGGGAACCAAGGGGAAGTGACATAGCAGGAACTACTAGTACCCTTCAGGAACAAATA	HIV-1:REJO:28:+	HIV_1	MN090580.1	United States	Northern America	2018	2019	PBMC		9252_113317		DNA
HIV-1:REJO:28:+_MN090581.1	CACAAGATTTAAACACCATGCTAAACACAGTGGGGGGACATCAAGCAGCCATGCAAATGTTAAAAGAGACCATCAATGAGGAGGCTGCAGAATGGGATAGAGTGCATCCAGTGCAGGCAGGACCTGTTGCACCAGGCCAGATAAGGGAACCAAGGGGAAGTGACATAGCAGGAACTACTAGTACCCTTCAGGAACAAATA	HIV-1:REJO:28:+	HIV_1	MN090581.1	United States	Northern America	2018	2019	PBMC		9252_113317		DNA
HIV-1:REJO:28:+_MN090583.1	CACAAGATTTAAACACCATGCTAAACACAGTGGGGGGACATCAAGCAGCCATGCAAATGTTAAAAGAGACCATCAATGAGGAGGCTGCAGAATGGGATAGAGTGCATCCAGTGCAGGCAGGACCTGTTGCACCAGGCCAGATAAGGGAACCAAGGGGAAGTGACATAGCAGGAACTACTAGTACCCTTCAGGAACAAATA	HIV-1:REJO:28:+	HIV_1	MN090583.1	United States	Northern America	2018	2019	PBMC		9252_113317		DNA
HIV-1:REJO:28:+_MN090584.1	CACAAGATTTAAACACCATGCTAAACACAGTGGGGGGACATCAAGCAGCCATGCAAATGTTAAAAGAGACCATCAATGAGGAGGCTGCAGAATGGGATAGAGTGCATCCAGTGCAGGCAGGACCTGTTGCACCAGGCCAGATAAGGGAACCAAGGGGAAGTGACATAGCAGGAACTACTAGTACCCTTCAGGAACAAATA	HIV-1:REJO:28:+	HIV_1	MN090584.1	United States	Northern America	2018	2019	PBMC		9252_113317		DNA
HIV-1:REJO:28:+_MN090585.1	CACAAGATTTAAACACCATGCTAAACACAGTGGGGGGACATCAAGCAGCCATGCAAATGTTAAAAGAGACCATCAATGAGGAGGCTGCAGAATGGGATAGAGTGCATCCAGTGCAGGCAGGACCTGTTGCACCAGGCCAGATAAGGGAACCAAGGGGAAGTGACATAGCAGGAACTACTAGTACCCTTCAGGAACAAATA	HIV-1:REJO:28:+	HIV_1	MN090585.1	United States	Northern America	2018	2019	PBMC		9252_113317		DNA
HIV-1:REJO:28:+_MN090587.1	CACAAGATTTAAACACCATGCTAAACACAGTGGGGGGACATCAAGCAGCCATGCAAATGTTAAAAGAGACCATCAATGAGGAGGCTGCAGAATGGGATAGAGTGCATCCAGTGCAGGCAGGACCTGTTGCACCAGGCCAGATAAGGGAACCAAGGGGAAGTGACATAGCAGGAACTACTAGTACCCTTCAGGAACAAATA	HIV-1:REJO:28:+	HIV_1	MN090587.1	United States	Northern America	2018	2019	PBMC		9252_113317		DNA
HIV-1:REJO:28:+_MN090588.1	CACAAGATTTAAACACCATGCTAAACACAGTGGGGGGACATCAAGCAGCCATGCAAATGTTAAAAGAGACCATCAATGAGGAGGCTGCAGAATGGGATAGAGTGCATCCAGTGCAGGCAGGACCTGTTGCACCAGGCCAGATAAGGGAACCAAGGGGAAGTGACATAGCAGGAACTACTAGTACCCTTCAGGAACAAATA	HIV-1:REJO:28:+	HIV_1	MN090588.1	United States	Northern America	2018	2019	PBMC		9252_113317		DNA
HIV-1:REJO:28:+_MN090589.1	CACAAGATTTAAACACCATGCTAAACACAGTGGGGGGACATCAAGCAGCCATGCAAATGTTAAAAGAGACCATCAATGAGGAGGCTGCAGAATGGGATAGAGTGCATCCAGTGCAGGCAGGACCTGTTGCACCAGGCCAGATAAGGGAACCAAGGGGAAGTGACATAGCAGGAACTACTAGTACCCTTCAGGAACAAATA	HIV-1:REJO:28:+	HIV_1	MN090589.1	United States	Northern America	2018	2019	PBMC		9252_113317		DNA
HIV-1:REJO:28:+_MN090591.1	CACAAGATTTAAACACCATGCTAAACACAGTGGGGGGACATCAAGCAGCCATGCAAATGTTAAAAGAGACCATCAATGAGGAGGCTGCAGAATGGGATAGAGTGCATCCAGTGCAGGCAGGACCTGTTGCACCAGGCCAGATAAGGGAACCAAGGGGAAGTGACATAGCAGGAACTACTAGTACCCTTCAGGAACAAATA	HIV-1:REJO:28:+	HIV_1	MN090591.1	United States	Northern America	2018	2019	PBMC		9252_113317		DNA
HIV-1:REJO:28:+_MN090592.1	CACAAGATTTAAACACCATGCTAAACACAGTGGGGGGACATCAAGCAGCCATGCAAATGTTAAAAGAGACCATCAATGAGGAGGCTGCAGAATGGGATAGAGTGCATCCAGTGCAGGCAGGACCTGTTGCACCAGGCCAGATAAGGGAACCAAGGGGAAGTGACATAGCAGGAACTACTAGTACCCTTCAGGAACAAATA	HIV-1:REJO:28:+	HIV_1	MN090592.1	United States	Northern America	2018	2019	PBMC		9252_113317		DNA
HIV-1:REJO:28:+_MN090593.1	CACAAGATTTAAACACCATGCTAAACACAGTGGGGGGACATCAAGCAGCCATGCAAATGTTAAAAGAGACCATCAATGAGGAGGCTGCAGAATGGGATAGAGTGCATCCAGTGCAGGCAGGACCTGTTGCACCAGGCCAGATAAGGGAACCAAGGGGAAGTGACATAGCAGGAACTACTAGTACCCTTCAGGAACAAATA	HIV-1:REJO:28:+	HIV_1	MN090593.1	United States	Northern America	2018	2019	PBMC		9252_113317		DNA
HIV-1:REJO:28:+_MN090594.1	CACAAGATTTAAACACCATGCTAAACACAGTGGGGGGACATCAAGCAGCCATGCAAATGTTAAAAGAGACCATCAATGAGGAGGCTGCAGAATGGGATAGAGTGCATCCAGTGCAGGCAGGACCTGTTGCACCAGGCCAGATAAGGGAACCAAGGGGAAGTGACATAGCAGGAACTACTAGTACCCTTCAGGAACAAATA	HIV-1:REJO:28:+	HIV_1	MN090594.1	United States	Northern America	2017	2022	PBMC		9252_113317		DNA
HIV-1:REJO:28:+_MN090595.1	CACAAGATTTAAACACCATGCTAAACACAGTGGGGGGACATCAAGCAGCCATGCAAATGTTAAAAGAGACCATCAATGAGGAGGCTGCAGAATGGGATAGAGTGCATCCAGTGCAGGCAGGACCTGTTGCACCAGGCCAGATAAGGGAACCAAGGGGAAGTGACATAGCAGGAACTACTAGTACCCTTCAGGAACAAATA	HIV-1:REJO:28:+	HIV_1	MN090595.1	United States	Northern America	2018	2019	PBMC		9252_113317		DNA
HIV-1:REJO:28:+_MN090596.1	CACAAGATTTAAACACCATGCTAAACACAGTGGGGGGACATCAAGCAGCCATGCAAATGTTAAAAGAGACCATCAATGAGGAGGCTGCAGAATGGGATAGAGTGCATCCAGTGCAGGCAGGACCTGTTGCACCAGGCCAGATAAGGGAACCAAGGGGAAGTGACATAGCAGGAACTACTAGTACCCTTCAGGAACAAATA	HIV-1:REJO:28:+	HIV_1	MN090596.1	United States	Northern America	2018	2019	PBMC		9252_113317		DNA
HIV-1:REJO:28:+_MN090597.1	CACAAGATTTAAACACCATGCTAAACACAGTGGGGGGACATCAAGCAGCCATGCAAATGTTAAAAGAGACCATCAATGAGGAGGCTGCAGAATGGGATAGAGTGCATCCAGTGCAGGCAGGACCTGTTGCACCAGGCCAGATAAGGGAACCAAGGGGAAGTGACATAGCAGGAACTACTAGTACCCTTCAGGAACAAATA	HIV-1:REJO:28:+	HIV_1	MN090597.1	United States	Northern America	2018	2019	PBMC		9252_113317		DNA
HIV-1:REJO:28:+_MN090599.1	CACAAGATTTAAACACCATGCTAAACACAGTGGGGGGACATCAAGCAGCCATGCAAATGTTAAAAGAGACCATCAATGAGGAGGCTGCAGAATGGGATAGAGTGCATCCAGTGCAGGCAGGACCTGTTGCACCAGGCCAGATAAGGGAACCAAGGGGAAGTGACATAGCAGGAACTACTAGTACCCTTCAGGAACAAATA	HIV-1:REJO:28:+	HIV_1	MN090599.1	United States	Northern America	2018	2019	PBMC		9252_113317		DNA
HIV-1:REJO:28:+_MN090600.1	CACAAGATTTAAACACCATGCTAAACACAGTGGGGGGACATCAAGCAGCCATGCAAATGTTAAAAGAGACCATCAATGAGGAGGCTGCAGAATGGGATAGAGTGCATCCAGTGCAGGCAGGACCTGTTGCACCAGGCCAGATAAGGGAACCAAGGGGAAGTGACATAGCAGGAACTACTAGTACCCTTCAGGAACAAATA	HIV-1:REJO:28:+	HIV_1	MN090600.1	United States	Northern America	2018	2019	PBMC		9252_113317		DNA
HIV-1:REJO:28:+_MN090601.1	CACAAGATTTAAACACCATGCTAAACACAGTGGGGGGACATCAAGCAGCCATGCAAATGTTAAAAGAGACCATCAATGAGGAGGCTGCAGAATGGGATAGAGTGCATCCAGTGCAGGCAGGACCTGTTGCACCAGGCCAGATAAGGGAACCAAGGGGAAGTGACATAGCAGGAACTACTAGTACCCTTCAGGAACAAATA	HIV-1:REJO:28:+	HIV_1	MN090601.1	United States	Northern America	2018	2019	PBMC		9252_113317		DNA
HIV-1:REJO:28:+_MN090602.1	CACAAGATTTAAACACCATGCTAAACACAGTGGGGGGACATCAAGCAGCCATGCAAATGTTAAAAGAGACCATCAATGAGGAGGCTGCAGAATGGGATAGAGTGCATCCAGTGCAGGCAGGACCTGTTGCACCAGGCCAGATAAGGGAACCAAGGGGAAGTGACATAGCAGGAACTACTAGTACCCTTCAGGAACAAATA	HIV-1:REJO:28:+	HIV_1	MN090602.1	United States	Northern America	2018	2019	PBMC		9252_113317		DNA
HIV-1:REJO:28:+_MN090603.1	CACAAGATTTAAACACCATGCTAAACACAGTGGGGGGACATCAAGCAGCCATGCAAATGTTAAAAGAGACCATCAATGAGGAGGCTGCAGAATGGGATAGAGTGCATCCAGTGCAGGCAGGACCTGTTGCACCAGGCCAGATAAGGGAACCAAGGGGAAGTGACATAGCAGGAACTACTAGTACCCTTCAGGAACAAATA	HIV-1:REJO:28:+	HIV_1	MN090603.1	United States	Northern America	2018	2019	PBMC		9252_113317		DNA
HIV-1:REJO:28:+_MN090604.1	CACAAGATTTAAACACCATGCTAAACACAGTGGGGGGACATCAAGCAGCCATGCAAATGTTAAAAGAGACCATCAATGAGGAGGCTGCAGAATGGGATAGAGTGCATCCAGTGCAGGCAGGACCTGTTGCACCAGGCCAGATAAGGGAACCAAGGGGAAGTGACATAGCAGGAACTACTAGTACCCTTCAGGAACAAATA	HIV-1:REJO:28:+	HIV_1	MN090604.1	United States	Northern America	2018	2019	PBMC		9252_113317		DNA
HIV-1:REJO:28:+_MN090605.1	CACAAGATTTAAACACCATGCTAAACACAGTGGGGGGACATCAAGCAGCCATGCAAATGTTAAAAGAGACCATCAATGAGGAGGCTGCAGAATGGGATAGAGTGCATCCAGTGCAGGCAGGACCTGTTGCACCAGGCCAGATAAGGGAACCAAGGGGAAGTGACATAGCAGGAACTACTAGTACCCTTCAGGAACAAATA	HIV-1:REJO:28:+	HIV_1	MN090605.1	United States	Northern America	2018	2019	PBMC		9252_113317		DNA
HIV-1:REJO:28:+_MN090607.1	CACAAGATTTAAACACCATGCTAAACACAGTGGGGGGACATCAAGCAGCCATGCAAATGTTAAAAGAGACCATCAATGAGGAGGCTGCAGAATGGGATAGAGTGCATCCAGTGCAGGCAGGACCTGTTGCACCAGGCCAGATAAGGGAACCAAGGGGAAGTGACATAGCAGGAACTACTAGTACCCTTCAGGAACAAATA	HIV-1:REJO:28:+	HIV_1	MN090607.1	United States	Northern America	2018	2019	PBMC		9252_113317		DNA
HIV-1:REJO:28:+_MN090608.1	CACAAGATTTAAACACCATGCTAAACACAGTGGGGGGACATCAAGCAGCCATGCAAATGTTAAAAGAGACCATCAATGAGGAGGCTGCAGAATGGGATAGAGTGCATCCAGTGCAGGCAGGACCTGTTGCACCAGGCCAGATAAGGGAACCAAGGGGAAGTGACATAGCAGGAACTACTAGTACCCTTCAGGAACAAATA	HIV-1:REJO:28:+	HIV_1	MN090608.1	United States	Northern America	2018	2019	PBMC		9252_113317		DNA
HIV-1:REJO:28:+_MN090610.1	CACAAGATTTAAACACCATGCTAAACACAGTGGGGGGACATCAAGCAGCCATGCAAATGTTAAAAGAGACCATCAATGAGGAGGCTGCAGAATGGGATAGAGTGCATCCAGTGCAGGCAGGACCTGTTGCACCAGGCCAGATAAGGGAACCAAGGGGAAGTGACATAGCAGGAACTACTAGTACCCTTCAGGAACAAATA	HIV-1:REJO:28:+	HIV_1	MN090610.1	United States	Northern America	2018	2019	PBMC		9252_113317		DNA
HIV-1:REJO:28:+_MN090611.1	CACAAGATTTAAACACCATGCTAAACACAGTGGGGGGACATCAAGCAGCCATGCAAATGTTAAAAGAGACCATCAATGAGGAGGCTGCAGAATGGGATAGAGTGCATCCAGTGCAGGCAGGACCTGTTGCACCAGGCCAGATAAGGGAACCAAGGGGAAGTGACATAGCAGGAACTACTAGTACCCTTCAGGAACAAATA	HIV-1:REJO:28:+	HIV_1	MN090611.1	United States	Northern America	2018	2019	PBMC		9252_113317		DNA
HIV-1:REJO:28:+_MN090613.1	CACAAGATTTAAACACCATGCTAAACACAGTGGGGGGACATCAAGCAGCCATGCAAATGTTAAAAGAGACCATCAATGAGGAGGCTGCAGAATGGGATAGAGTGCATCCAGTGCAGGCAGGACCTGTTGCACCAGGCCAGATAAGGGAACCAAGGGGAAGTGACATAGCAGGAACTACTAGTACCCTTCAGGAACAAATA	HIV-1:REJO:28:+	HIV_1	MN090613.1	United States	Northern America	2018	2019	PBMC		9252_113317		DNA
HIV-1:REJO:28:+_MN090614.1	CACAAGATTTAAACACCATGCTAAACACAGTGGGGGGACATCAAGCAGCCATGCAAATGTTAAAAGAGACCATCAATGAGGAGGCTGCAGAATGGGATAGAGTGCATCCAGTGCAGGCAGGACCTGTTGCACCAGGCCAGATAAGGGAACCAAGGGGAAGTGACATAGCAGGAACTACTAGTACCCTTCAGGAACAAATA	HIV-1:REJO:28:+	HIV_1	MN090614.1	United States	Northern America	2018	2019	PBMC		9252_113317		DNA
HIV-1:REJO:28:+_MN090615.1	CACAAGATTTAAACACCATGCTAAACACAGTGGGGGGACATCAAGCAGCCATGCAAATGTTAAAAGAGACCATCAATGAGGAGGCTGCAGAATGGGATAGAGTGCATCCAGTGCAGGCAGGACCTGTTGCACCAGGCCAGATAAGGGAACCAAGGGGAAGTGACATAGCAGGAACTACTAGTACCCTTCAGGAACAAATA	HIV-1:REJO:28:+	HIV_1	MN090615.1	United States	Northern America	2018	2019	PBMC		9252_113317		DNA
HIV-1:REJO:28:+_MN090617.1	CACAAGATTTAAACACCATGCTAAACACAGTGGGGGGACATCAAGCAGCCATGCAAATGTTAAAAGAGACCATCAATGAGGAGGCTGCAGAATGGGATAGAGTGCATCCAGTGCAGGCAGGACCTGTTGCACCAGGCCAGATAAGGGAACCAAGGGGAAGTGACATAGCAGGAACTACTAGTACCCTTCAGGAACAAATA	HIV-1:REJO:28:+	HIV_1	MN090617.1	United States	Northern America	2018	2019	PBMC		9252_113317		DNA
HIV-1:REJO:28:+_MN090618.1	CACAAGATTTAAACACCATGCTAAACACAGTGGGGGGACATCAAGCAGCCATGCAAATGTTAAAAGAGACCATCAATGAGGAGGCTGCAGAATGGGATAGAGTGCATCCAGTGCAGGCAGGACCTGTTGCACCAGGCCAGATAAGGGAACCAAGGGGAAGTGACATAGCAGGAACTACTAGTACCCTTCAGGAACAAATA	HIV-1:REJO:28:+	HIV_1	MN090618.1	United States	Northern America	2018	2019	PBMC		9252_113317		DNA
HIV-1:REJO:28:+_MN090619.1	CACAAGATTTAAACACCATGCTAAACACAGTGGGGGGACATCAAGCAGCCATGCAAATGTTAAAAGAGACCATCAATGAGGAGGCTGCAGAATGGGATAGAGTGCATCCAGTGCAGGCAGGACCTGTTGCACCAGGCCAGATAAGGGAACCAAGGGGAAGTGACATAGCAGGAACTACTAGTACCCTTCAGGAACAAATA	HIV-1:REJO:28:+	HIV_1	MN090619.1	United States	Northern America	2018	2019	PBMC		9252_113317		DNA
HIV-1:REJO:28:+_MN090620.1	CACAAGATTTAAACACCATGCTAAACACAGTGGGGGGACATCAAGCAGCCATGCAAATGTTAAAAGAGACCATCAATGAGGAGGCTGCAGAATGGGATAGAGTGCATCCAGTGCAGGCAGGACCTGTTGCACCAGGCCAGATAAGGGAACCAAGGGGAAGTGACATAGCAGGAACTACTAGTACCCTTCAGGAACAAATA	HIV-1:REJO:28:+	HIV_1	MN090620.1	United States	Northern America	2018	2019	PBMC		9252_113317		DNA
HIV-1:REJO:28:+_MN090621.1	CACAAGATTTAAACACCATGCTAAACACAGTGGGGGGACATCAAGCAGCCATGCAAATGTTAAAAGAGACCATCAATGAGGAGGCTGCAGAATGGGATAGAGTGCATCCAGTGCAGGCAGGACCTGTTGCACCAGGCCAGATAAGGGAACCAAGGGGAAGTGACATAGCAGGAACTACTAGTACCCTTCAGGAACAAATA	HIV-1:REJO:28:+	HIV_1	MN090621.1	United States	Northern America	2018	2019	PBMC		9252_113317		DNA
HIV-1:REJO:28:+_MN090622.1	CACAAGATTTAAACACCATGCTAAACACAGTGGGGGGACATCAAGCAGCCATGCAAATGTTAAAAGAGACCATCAATGAGGAGGCTGCAGAATGGGATAGAGTGCATCCAGTGCAGGCAGGACCTGTTGCACCAGGCCAGATAAGGGAACCAAGGGGAAGTGACATAGCAGGAACTACTAGTACCCTTCAGGAACAAATA	HIV-1:REJO:28:+	HIV_1	MN090622.1	United States	Northern America	2018	2019	PBMC		9252_113317		DNA
HIV-1:REJO:28:+_MN090623.1	CACAAGATTTAAACACCATGCTAAACACAGTGGGGGGACATCAAGCAGCCATGCAAATGTTAAAAGAGACCATCAATGAGGAGGCTGCAGAATGGGATAGAGTGCATCCAGTGCAGGCAGGACCTGTTGCACCAGGCCAGATAAGGGAACCAAGGGGAAGTGACATAGCAGGAACTACTAGTACCCTTCAGGAACAAATA	HIV-1:REJO:28:+	HIV_1	MN090623.1	United States	Northern America	2018	2019	PBMC		9252_113317		DNA
HIV-1:REJO:28:+_MN090624.1	CACAAGATTTAAACACCATGCTAAACACAGTGGGGGGACATCAAGCAGCCATGCAAATGTTAAAAGAGACCATCAATGAGGAGGCTGCAGAATGGGATAGAGTGCATCCAGTGCAGGCAGGACCTGTTGCACCAGGCCAGATAAGGGAACCAAGGGGAAGTGACATAGCAGGAACTACTAGTACCCTTCAGGAACAAATA	HIV-1:REJO:28:+	HIV_1	MN090624.1	United States	Northern America	2018	2019	PBMC		9252_113317		DNA
HIV-1:REJO:28:+_MN090625.1	CACAAGATTTAAACACCATGCTAAACACAGTGGGGGGACATCAAGCAGCCATGCAAATGTTAAAAGAGACCATCAATGAGGAGGCTGCAGAATGGGATAGAGTGCATCCAGTGCAGGCAGGACCTGTTGCACCAGGCCAGATAAGGGAACCAAGGGGAAGTGACATAGCAGGAACTACTAGTACCCTTCAGGAACAAATA	HIV-1:REJO:28:+	HIV_1	MN090625.1	United States	Northern America	2018	2019	PBMC		9252_113317		DNA
HIV-1:REJO:28:+_MN090629.1	CACAAGATTTAAACACCATGCTAAACACAGTGGGGGGACATCAAGCAGCCATGCAAATGTTAAAAGAGACCATCAATGAGGAGGCTGCAGAATGGGATAGAGTGCATCCAGTGCAGGCAGGACCTGTTGCACCAGGCCAGATAAGGGAACCAAGGGGAAGTGACATAGCAGGAACTACTAGTACCCTTCAGGAACAAATA	HIV-1:REJO:28:+	HIV_1	MN090629.1	United States	Northern America	2018	2019	PBMC		9252_113317		DNA
HIV-1:REJO:28:+_MN090631.1	CACAAGATTTAAACACCATGCTAAACACAGTGGGGGGACATCAAGCAGCCATGCAAATGTTAAAAGAGACCATCAATGAGGAGGCTGCAGAATGGGATAGAGTGCATCCAGTGCAGGCAGGACCTGTTGCACCAGGCCAGATAAGGGAACCAAGGGGAAGTGACATAGCAGGAACTACTAGTACCCTTCAGGAACAAATA	HIV-1:REJO:28:+	HIV_1	MN090631.1	United States	Northern America	2018	2019	PBMC		9252_113317		DNA
HIV-1:REJO:28:+_MN090632.1	CACAAGATTTAAACACCATGCTAAACACAGTGGGGGGACATCAAGCAGCCATGCAAATGTTAAAAGAGACCATCAATGAGGAGGCTGCAGAATGGGATAGAGTGCATCCAGTGCAGGCAGGACCTGTTGCACCAGGCCAGATAAGGGAACCAAGGGGAAGTGACATAGCAGGAACTACTAGTACCCTTCAGGAACAAATA	HIV-1:REJO:28:+	HIV_1	MN090632.1	United States	Northern America	2018	2019	PBMC		9252_113317		DNA
HIV-1:REJO:28:+_MN090633.1	CACAAGATTTAAACACCATGCTAAACACAGTGGGGGGACATCAAGCAGCCATGCAAATGTTAAAAGAGACCATCAATGAGGAGGCTGCAGAATGGGATAGAGTGCATCCAGTGCAGGCAGGACCTGTTGCACCAGGCCAGATAAGGGAACCAAGGGGAAGTGACATAGCAGGAACTACTAGTACCCTTCAGGAACAAATA	HIV-1:REJO:28:+	HIV_1	MN090633.1	United States	Northern America	2018	2019	PBMC		9252_113317		DNA
HIV-1:REJO:28:+_MN090634.1	CACAAGATTTAAACACCATGCTAAACACAGTGGGGGGACATCAAGCAGCCATGCAAATGTTAAAAGAGACCATCAATGAGGAGGCTGCAGAATGGGATAGAGTGCATCCAGTGCAGGCAGGACCTGTTGCACCAGGCCAGATAAGGGAACCAAGGGGAAGTGACATAGCAGGAACTACTAGTACCCTTCAGGAACAAATA	HIV-1:REJO:28:+	HIV_1	MN090634.1	United States	Northern America	2018	2019	PBMC		9252_113317		DNA
HIV-1:REJO:28:+_MN090636.1	CACAAGATTTAAACACCATGCTAAACACAGTGGGGGGACATCAAGCAGCCATGCAAATGTTAAAAGAGACCATCAATGAGGAGGCTGCAGAATGGGATAGAGTGCATCCAGTGCAGGCAGGACCTGTTGCACCAGGCCAGATAAGGGAACCAAGGGGAAGTGACATAGCAGGAACTACTAGTACCCTTCAGGAACAAATA	HIV-1:REJO:28:+	HIV_1	MN090636.1	United States	Northern America	2018	2019	PBMC		9252_113317		DNA
HIV-1:REJO:28:+_MN090637.1	CACAAGATTTAAACACCATGCTAAACACAGTGGGGGGACATCAAGCAGCCATGCAAATGTTAAAAGAGACCATCAATGAGGAGGCTGCAGAATGGGATAGAGTGCATCCAGTGCAGGCAGGACCTGTTGCACCAGGCCAGATAAGGGAACCAAGGGGAAGTGACATAGCAGGAACTACTAGTACCCTTCAGGAACAAATA	HIV-1:REJO:28:+	HIV_1	MN090637.1	United States	Northern America	2018	2019	PBMC		9252_113317		DNA
HIV-1:REJO:28:+_MN090638.1	CACAAGATTTAAACACCATGCTAAACACAGTGGGGGGACATCAAGCAGCCATGCAAATGTTAAAAGAGACCATCAATGAGGAGGCTGCAGAATGGGATAGAGTGCATCCAGTGCAGGCAGGACCTGTTGCACCAGGCCAGATAAGGGAACCAAGGGGAAGTGACATAGCAGGAACTACTAGTACCCTTCAGGAACAAATA	HIV-1:REJO:28:+	HIV_1	MN090638.1	United States	Northern America	2018	2019	PBMC		9252_113317		DNA
HIV-1:REJO:28:+_MN090639.1	CACAAGATTTAAACACCATGCTAAACACAGTGGGGGGACATCAAGCAGCCATGCAAATGTTAAAAGAGACCATCAATGAGGAGGCTGCAGAATGGGATAGAGTGCATCCAGTGCAGGCAGGACCTGTTGCACCAGGCCAGATAAGGGAACCAAGGGGAAGTGACATAGCAGGAACTACTAGTACCCTTCAGGAACAAATA	HIV-1:REJO:28:+	HIV_1	MN090639.1	United States	Northern America	2018	2019	PBMC		9252_113317		DNA
HIV-1:REJO:28:+_MN090640.1	CACAAGATTTAAACACCATGCTAAACACAGTGGGGGGACATCAAGCAGCCATGCAAATGTTAAAAGAGACCATCAATGAGGAGGCTGCAGAATGGGATAGAGTGCATCCAGTGCAGGCAGGACCTGTTGCACCAGGCCAGATAAGGGAACCAAGGGGAAGTGACATAGCAGGAACTACTAGTACCCTTCAGGAACAAATA	HIV-1:REJO:28:+	HIV_1	MN090640.1	United States	Northern America	2018	2019	PBMC		9252_113317		DNA
HIV-1:REJO:28:+_MN090641.1	CACAAGATTTAAACACCATGCTAAACACAGTGGGGGGACATCAAGCAGCCATGCAAATGTTAAAAGAGACCATCAATGAGGAGGCTGCAGAATGGGATAGAGTGCATCCAGTGCAGGCAGGACCTGTTGCACCAGGCCAGATAAGGGAACCAAGGGGAAGTGACATAGCAGGAACTACTAGTACCCTTCAGGAACAAATA	HIV-1:REJO:28:+	HIV_1	MN090641.1	United States	Northern America	2018	2019	PBMC		9252_113317		DNA
HIV-1:REJO:28:+_MN090643.1	CACAAGATTTAAACACCATGCTAAACACAGTGGGGGGACATCAAGCAGCCATGCAAATGTTAAAAGAGACCATCAATGAGGAGGCTGCAGAATGGGATAGAGTGCATCCAGTGCAGGCAGGACCTGTTGCACCAGGCCAGATAAGGGAACCAAGGGGAAGTGACATAGCAGGAACTACTAGTACCCTTCAGGAACAAATA	HIV-1:REJO:28:+	HIV_1	MN090643.1	United States	Northern America	2017	2022	PBMC		9252_113317		DNA
HIV-1:REJO:28:+_MN090644.1	CACAAGATTTAAACACCATGCTAAACACAGTGGGGGGACATCAAGCAGCCATGCAAATGTTAAAAGAGACCATCAATGAGGAGGCTGCAGAATGGGATAGAGTGCATCCAGTGCAGGCAGGACCTGTTGCACCAGGCCAGATAAGGGAACCAAGGGGAAGTGACATAGCAGGAACTACTAGTACCCTTCAGGAACAAATA	HIV-1:REJO:28:+	HIV_1	MN090644.1	United States	Northern America	2018	2019	PBMC		9252_113317		DNA
HIV-1:REJO:28:+_MN090645.1	CACAAGATTTAAACACCATGCTAAACACAGTGGGGGGACATCAAGCAGCCATGCAAATGTTAAAAGAGACCATCAATGAGGAGGCTGCAGAATGGGATAGAGTGCATCCAGTGCAGGCAGGACCTGTTGCACCAGGCCAGATAAGGGAACCAAGGGGAAGTGACATAGCAGGAACTACTAGTACCCTTCAGGAACAAATA	HIV-1:REJO:28:+	HIV_1	MN090645.1	United States	Northern America	2018	2019	PBMC		9252_113317		DNA
HIV-1:REJO:28:+_MN090646.1	CACAAGATTTAAACACCATGCTAAACACAGTGGGGGGACATCAAGCAGCCATGCAAATGTTAAAAGAGACCATCAATGAGGAGGCTGCAGAATGGGATAGAGTGCATCCAGTGCAGGCAGGACCTGTTGCACCAGGCCAGATAAGGGAACCAAGGGGAAGTGACATAGCAGGAACTACTAGTACCCTTCAGGAACAAATA	HIV-1:REJO:28:+	HIV_1	MN090646.1	United States	Northern America	2018	2019	PBMC		9252_113317		DNA
HIV-1:REJO:28:+_MN090647.1	CACAAGATTTAAACACCATGCTAAACACAGTGGGGGGACATCAAGCAGCCATGCAAATGTTAAAAGAGACCATCAATGAGGAGGCTGCAGAATGGGATAGAGTGCATCCAGTGCAGGCAGGACCTGTTGCACCAGGCCAGATAAGGGAACCAAGGGGAAGTGACATAGCAGGAACTACTAGTACCCTTCAGGAACAAATA	HIV-1:REJO:28:+	HIV_1	MN090647.1	United States	Northern America	2017	2022	PBMC		9252_113317		DNA
HIV-1:REJO:28:+_MN090648.1	CACAAGATTTAAACACCATGCTAAACACAGTGGGGGGACATCAAGCAGCCATGCAAATGTTAAAAGAGACCATCAATGAGGAGGCTGCAGAATGGGATAGAGTGCATCCAGTGCAGGCAGGACCTGTTGCACCAGGCCAGATAAGGGAACCAAGGGGAAGTGACATAGCAGGAACTACTAGTACCCTTCAGGAACAAATA	HIV-1:REJO:28:+	HIV_1	MN090648.1	United States	Northern America	2017	2022	PBMC		9252_113317		DNA
HIV-1:REJO:28:+_MN090649.1	CACAAGATTTAAACACCATGCTAAACACAGTGGGGGGACATCAAGCAGCCATGCAAATGTTAAAAGAGACCATCAATGAGGAGGCTGCAGAATGGGATAGAGTGCATCCAGTGCAGGCAGGACCTGTTGCACCAGGCCAGATAAGGGAACCAAGGGGAAGTGACATAGCAGGAACTACTAGTACCCTTCAGGAACAAATA	HIV-1:REJO:28:+	HIV_1	MN090649.1	United States	Northern America	2018	2019	PBMC		9252_113317		DNA
HIV-1:REJO:28:+_MN090650.1	CACAAGATTTAAACACCATGCTAAACACAGTGGGGGGACATCAAGCAGCCATGCAAATGTTAAAAGAGACCATCAATGAGGAGGCTGCAGAATGGGATAGAGTGCATCCAGTGCAGGCAGGACCTGTTGCACCAGGCCAGATAAGGGAACCAAGGGGAAGTGACATAGCAGGAACTACTAGTACCCTTCAGGAACAAATA	HIV-1:REJO:28:+	HIV_1	MN090650.1	United States	Northern America	2018	2019	PBMC		9252_113317		DNA
HIV-1:REJO:28:+_MN090651.1	CACAAGATTTAAACACCATGCTAAACACAGTGGGGGGACATCAAGCAGCCATGCAAATGTTAAAAGAGACCATCAATGAGGAGGCTGCAGAATGGGATAGAGTGCATCCAGTGCAGGCAGGACCTGTTGCACCAGGCCAGATAAGGGAACCAAGGGGAAGTGACATAGCAGGAACTACTAGTACCCTTCAGGAACAAATA	HIV-1:REJO:28:+	HIV_1	MN090651.1	United States	Northern America	2018	2019	PBMC		9252_113317		DNA
HIV-1:REJO:28:+_MN090654.1	CACAAGATTTAAACACCATGCTAAACACAGTGGGGGGACATCAAGCAGCCATGCAAATGTTAAAAGAGACCATCAATGAGGAGGCTGCAGAATGGGATAGAGTGCATCCAGTGCAGGCAGGACCTGTTGCACCAGGCCAGATAAGGGAACCAAGGGGAAGTGACATAGCAGGAACTACTAGTACCCTTCAGGAACAAATA	HIV-1:REJO:28:+	HIV_1	MN090654.1	United States	Northern America	2018	2019	PBMC		9252_113317		DNA
HIV-1:REJO:28:+_MN090655.1	CACAAGATTTAAACACCATGCTAAACACAGTGGGGGGACATCAAGCAGCCATGCAAATGTTAAAAGAGACCATCAATGAGGAGGCTGCAGAATGGGATAGAGTGCATCCAGTGCAGGCAGGACCTGTTGCACCAGGCCAGATAAGGGAACCAAGGGGAAGTGACATAGCAGGAACTACTAGTACCCTTCAGGAACAAATA	HIV-1:REJO:28:+	HIV_1	MN090655.1	United States	Northern America	2018	2019	PBMC		9252_113317		DNA
HIV-1:REJO:28:+_MN090656.1	CACAAGATTTAAACACCATGCTAAACACAGTGGGGGGACATCAAGCAGCCATGCAAATGTTAAAAGAGACCATCAATGAGGAGGCTGCAGAATGGGATAGAGTGCATCCAGTGCAGGCAGGACCTGTTGCACCAGGCCAGATAAGGGAACCAAGGGGAAGTGACATAGCAGGAACTACTAGTACCCTTCAGGAACAAATA	HIV-1:REJO:28:+	HIV_1	MN090656.1	United States	Northern America	2018	2019	PBMC		9252_113317		DNA
HIV-1:REJO:28:+_MN090657.1	CACAAGATTTAAACACCATGCTAAACACAGTGGGGGGACATCAAGCAGCCATGCAAATGTTAAAAGAGACCATCAATGAGGAGGCTGCAGAATGGGATAGAGTGCATCCAGTGCAGGCAGGACCTGTTGCACCAGGCCAGATAAGGGAACCAAGGGGAAGTGACATAGCAGGAACTACTAGTACCCTTCAGGAACAAATA	HIV-1:REJO:28:+	HIV_1	MN090657.1	United States	Northern America	2018	2019	PBMC		9252_113317		DNA
HIV-1:REJO:28:+_MN090658.1	CACAAGATTTAAACACCATGCTAAACACAGTGGGGGGACATCAAGCAGCCATGCAAATGTTAAAAGAGACCATCAATGAGGAGGCTGCAGAATGGGATAGAGTGCATCCAGTGCAGGCAGGACCTGTTGCACCAGGCCAGATAAGGGAACCAAGGGGAAGTGACATAGCAGGAACTACTAGTACCCTTCAGGAACAAATA	HIV-1:REJO:28:+	HIV_1	MN090658.1	United States	Northern America	2018	2019	PBMC		9252_113317		DNA
HIV-1:REJO:28:+_MN090659.1	CACAAGATTTAAACACCATGCTAAACACAGTGGGGGGACATCAAGCAGCCATGCAAATGTTAAAAGAGACCATCAATGAGGAGGCTGCAGAATGGGATAGAGTGCATCCAGTGCAGGCAGGACCTGTTGCACCAGGCCAGATAAGGGAACCAAGGGGAAGTGACATAGCAGGAACTACTAGTACCCTTCAGGAACAAATA	HIV-1:REJO:28:+	HIV_1	MN090659.1	United States	Northern America	2017	2022	PBMC		9252_113317		DNA
HIV-1:REJO:28:+_MN090661.1	CACAAGATTTAAACACCATGCTAAACACAGTGGGGGGACATCAAGCAGCCATGCAAATGTTAAAAGAGACCATCAATGAGGAGGCTGCAGAATGGGATAGAGTGCATCCAGTGCAGGCAGGACCTGTTGCACCAGGCCAGATAAGGGAACCAAGGGGAAGTGACATAGCAGGAACTACTAGTACCCTTCAGGAACAAATA	HIV-1:REJO:28:+	HIV_1	MN090661.1	United States	Northern America	2018	2019	PBMC		9252_113317		DNA
HIV-1:REJO:28:+_MN090663.1	CACAAGATTTAAACACCATGCTAAACACAGTGGGGGGACATCAAGCAGCCATGCAAATGTTAAAAGAGACCATCAATGAGGAGGCTGCAGAATGGGATAGAGTGCATCCAGTGCAGGCAGGACCTGTTGCACCAGGCCAGATAAGGGAACCAAGGGGAAGTGACATAGCAGGAACTACTAGTACCCTTCAGGAACAAATA	HIV-1:REJO:28:+	HIV_1	MN090663.1	United States	Northern America	2017	2022	PBMC		9252_113317		DNA
HIV-1:REJO:28:+_MN090664.1	CACAAGATTTAAACACCATGCTAAACACAGTGGGGGGACATCAAGCAGCCATGCAAATGTTAAAAGAGACCATCAATGAGGAGGCTGCAGAATGGGATAGAGTGCATCCAGTGCAGGCAGGACCTGTTGCACCAGGCCAGATAAGGGAACCAAGGGGAAGTGACATAGCAGGAACTACTAGTACCCTTCAGGAACAAATA	HIV-1:REJO:28:+	HIV_1	MN090664.1	United States	Northern America	2018	2019	PBMC		9252_113317		DNA
HIV-1:REJO:28:+_MN090665.1	CACAAGATTTAAACACCATGCTAAACACAGTGGGGGGACATCAAGCAGCCATGCAAATGTTAAAAGAGACCATCAATGAGGAGGCTGCAGAATGGGATAGAGTGCATCCAGTGCAGGCAGGACCTGTTGCACCAGGCCAGATAAGGGAACCAAGGGGAAGTGACATAGCAGGAACTACTAGTACCCTTCAGGAACAAATA	HIV-1:REJO:28:+	HIV_1	MN090665.1	United States	Northern America	2018	2019	PBMC		9252_113317		DNA
HIV-1:REJO:28:+_MN090666.1	CACAAGATTTAAACACCATGCTAAACACAGTGGGGGGACATCAAGCAGCCATGCAAATGTTAAAAGAGACCATCAATGAGGAGGCTGCAGAATGGGATAGAGTGCATCCAGTGCAGGCAGGACCTGTTGCACCAGGCCAGATAAGGGAACCAAGGGGAAGTGACATAGCAGGAACTACTAGTACCCTTCAGGAACAAATA	HIV-1:REJO:28:+	HIV_1	MN090666.1	United States	Northern America	2018	2019	PBMC		9252_113317		DNA
HIV-1:REJO:28:+_MN090667.1	CACAAGATTTAAACACCATGCTAAACACAGTGGGGGGACATCAAGCAGCCATGCAAATGTTAAAAGAGACCATCAATGAGGAGGCTGCAGAATGGGATAGAGTGCATCCAGTGCAGGCAGGACCTGTTGCACCAGGCCAGATAAGGGAACCAAGGGGAAGTGACATAGCAGGAACTACTAGTACCCTTCAGGAACAAATA	HIV-1:REJO:28:+	HIV_1	MN090667.1	United States	Northern America	2018	2019	PBMC		9252_113317		DNA
HIV-1:REJO:28:+_MN090669.1	CACAAGATTTAAACACCATGCTAAACACAGTGGGGGGACATCAAGCAGCCATGCAAATGTTAAAAGAGACCATCAATGAGGAGGCTGCAGAATGGGATAGAGTGCATCCAGTGCAGGCAGGACCTGTTGCACCAGGCCAGATAAGGGAACCAAGGGGAAGTGACATAGCAGGAACTACTAGTACCCTTCAGGAACAAATA	HIV-1:REJO:28:+	HIV_1	MN090669.1	United States	Northern America	2018	2019	PBMC		9252_113317		DNA
HIV-1:REJO:28:+_MN090673.1	CACAAGATTTAAACACCATGCTAAACACAGTGGGGGGACATCAAGCAGCCATGCAAATGTTAAAAGAGACCATCAATGAGGAGGCTGCAGAATGGGATAGAGTGCATCCAGTGCAGGCAGGACCTGTTGCACCAGGCCAGATAAGGGAACCAAGGGGAAGTGACATAGCAGGAACTACTAGTACCCTTCAGGAACAAATA	HIV-1:REJO:28:+	HIV_1	MN090673.1	United States	Northern America	2017	2022	PBMC		9252_113317		DNA
HIV-1:REJO:28:+_MN090675.1	CACAAGATTTAAACACCATGCTAAACACAGTGGGGGGACATCAAGCAGCCATGCAAATGTTAAAAGAGACCATCAATGAGGAGGCTGCAGAATGGGATAGAGTGCATCCAGTGCAGGCAGGACCTGTTGCACCAGGCCAGATAAGGGAACCAAGGGGAAGTGACATAGCAGGAACTACTAGTACCCTTCAGGAACAAATA	HIV-1:REJO:28:+	HIV_1	MN090675.1	United States	Northern America	2018	2019	PBMC		9252_113317		DNA
HIV-1:REJO:28:+_MN090676.1	CACAAGATTTAAACACCATGCTAAACACAGTGGGGGGACATCAAGCAGCCATGCAAATGTTAAAAGAGACCATCAATGAGGAGGCTGCAGAATGGGATAGAGTGCATCCAGTGCAGGCAGGACCTGTTGCACCAGGCCAGATAAGGGAACCAAGGGGAAGTGACATAGCAGGAACTACTAGTACCCTTCAGGAACAAATA	HIV-1:REJO:28:+	HIV_1	MN090676.1	United States	Northern America	2018	2019	PBMC		9252_113317		DNA
HIV-1:REJO:28:+_MN090677.1	CACAAGATTTAAACACCATGCTAAACACAGTGGGGGGACATCAAGCAGCCATGCAAATGTTAAAAGAGACCATCAATGAGGAGGCTGCAGAATGGGATAGAGTGCATCCAGTGCAGGCAGGACCTGTTGCACCAGGCCAGATAAGGGAACCAAGGGGAAGTGACATAGCAGGAACTACTAGTACCCTTCAGGAACAAATA	HIV-1:REJO:28:+	HIV_1	MN090677.1	United States	Northern America	2018	2019	PBMC		9252_113317		DNA
HIV-1:REJO:28:+_MN090678.1	CACAAGATTTAAACACCATGCTAAACACAGTGGGGGGACATCAAGCAGCCATGCAAATGTTAAAAGAGACCATCAATGAGGAGGCTGCAGAATGGGATAGAGTGCATCCAGTGCAGGCAGGACCTGTTGCACCAGGCCAGATAAGGGAACCAAGGGGAAGTGACATAGCAGGAACTACTAGTACCCTTCAGGAACAAATA	HIV-1:REJO:28:+	HIV_1	MN090678.1	United States	Northern America	2018	2019	PBMC		9252_113317		DNA
HIV-1:REJO:28:+_MN090679.1	CACAAGATTTAAACACCATGCTAAACACAGTGGGGGGACATCAAGCAGCCATGCAAATGTTAAAAGAGACCATCAATGAGGAGGCTGCAGAATGGGATAGAGTGCATCCAGTGCAGGCAGGACCTGTTGCACCAGGCCAGATAAGGGAACCAAGGGGAAGTGACATAGCAGGAACTACTAGTACCCTTCAGGAACAAATA	HIV-1:REJO:28:+	HIV_1	MN090679.1	United States	Northern America	2018	2019	PBMC		9252_113317		DNA
HIV-1:REJO:28:+_MN090680.1	CACAAGATTTAAACACCATGCTAAACACAGTGGGGGGACATCAAGCAGCCATGCAAATGTTAAAAGAGACCATCAATGAGGAGGCTGCAGAATGGGATAGAGTGCATCCAGTGCAGGCAGGACCTGTTGCACCAGGCCAGATAAGGGAACCAAGGGGAAGTGACATAGCAGGAACTACTAGTACCCTTCAGGAACAAATA	HIV-1:REJO:28:+	HIV_1	MN090680.1	United States	Northern America	2018	2019	PBMC		9252_113317		DNA
HIV-1:REJO:28:+_MN090681.1	CACAAGATTTAAACACCATGCTAAACACAGTGGGGGGACATCAAGCAGCCATGCAAATGTTAAAAGAGACCATCAATGAGGAGGCTGCAGAATGGGATAGAGTGCATCCAGTGCAGGCAGGACCTGTTGCACCAGGCCAGATAAGGGAACCAAGGGGAAGTGACATAGCAGGAACTACTAGTACCCTTCAGGAACAAATA	HIV-1:REJO:28:+	HIV_1	MN090681.1	United States	Northern America	2018	2019	PBMC		9252_113317		DNA
HIV-1:REJO:28:+_MN090684.1	CACAAGATTTAAACACCATGCTAAACACAGTGGGGGGACATCAAGCAGCCATGCAAATGTTAAAAGAGACCATCAATGAGGAGGCTGCAGAATGGGATAGAGTGCATCCAGTGCAGGCAGGACCTGTTGCACCAGGCCAGATAAGGGAACCAAGGGGAAGTGACATAGCAGGAACTACTAGTACCCTTCAGGAACAAATA	HIV-1:REJO:28:+	HIV_1	MN090684.1	United States	Northern America	2017	2022	PBMC		9252_113317		DNA
HIV-1:REJO:28:+_MN090686.1	CACAAGATTTAAACACCATGCTAAACACAGTGGGGGGACATCAAGCAGCCATGCAAATGTTAAAAGAGACCATCAATGAGGAGGCTGCAGAATGGGATAGAGTGCATCCAGTGCAGGCAGGACCTGTTGCACCAGGCCAGATAAGGGAACCAAGGGGAAGTGACATAGCAGGAACTACTAGTACCCTTCAGGAACAAATA	HIV-1:REJO:28:+	HIV_1	MN090686.1	United States	Northern America	2018	2019	PBMC		9252_113317		DNA
HIV-1:REJO:28:+_MN090687.1	CACAAGATTTAAACACCATGCTAAACACAGTGGGGGGACATCAAGCAGCCATGCAAATGTTAAAAGAGACCATCAATGAGGAGGCTGCAGAATGGGATAGAGTGCATCCAGTGCAGGCAGGACCTGTTGCACCAGGCCAGATAAGGGAACCAAGGGGAAGTGACATAGCAGGAACTACTAGTACCCTTCAGGAACAAATA	HIV-1:REJO:28:+	HIV_1	MN090687.1	United States	Northern America	2018	2019	PBMC		9252_113317		DNA
HIV-1:REJO:28:+_MN090689.1	CACAAGATTTAAACACCATGCTAAACACAGTGGGGGGACATCAAGCAGCCATGCAAATGTTAAAAGAGACCATCAATGAGGAGGCTGCAGAATGGGATAGAGTGCATCCAGTGCAGGCAGGACCTGTTGCACCAGGCCAGATAAGGGAACCAAGGGGAAGTGACATAGCAGGAACTACTAGTACCCTTCAGGAACAAATA	HIV-1:REJO:28:+	HIV_1	MN090689.1	United States	Northern America	2018	2019	PBMC		9252_113317		DNA
HIV-1:REJO:28:+_MN090690.1	CACAAGATTTAAACACCATGCTAAACACAGTGGGGGGACATCAAGCAGCCATGCAAATGTTAAAAGAGACCATCAATGAGGAGGCTGCAGAATGGGATAGAGTGCATCCAGTGCAGGCAGGACCTGTTGCACCAGGCCAGATAAGGGAACCAAGGGGAAGTGACATAGCAGGAACTACTAGTACCCTTCAGGAACAAATA	HIV-1:REJO:28:+	HIV_1	MN090690.1	United States	Northern America	2018	2019	PBMC		9252_113317		DNA
HIV-1:REJO:28:+_MN090693.1	CACAAGATTTAAACACCATGCTAAACACAGTGGGGGGACATCAAGCAGCCATGCAAATGTTAAAAGAGACCATCAATGAGGAGGCTGCAGAATGGGATAGAGTGCATCCAGTGCAGGCAGGACCTGTTGCACCAGGCCAGATAAGGGAACCAAGGGGAAGTGACATAGCAGGAACTACTAGTACCCTTCAGGAACAAATA	HIV-1:REJO:28:+	HIV_1	MN090693.1	United States	Northern America	2018	2019	PBMC		9252_113317		DNA
HIV-1:REJO:28:+_MN090694.1	CACAAGATTTAAACACCATGCTAAACACAGTGGGGGGACATCAAGCAGCCATGCAAATGTTAAAAGAGACCATCAATGAGGAGGCTGCAGAATGGGATAGAGTGCATCCAGTGCAGGCAGGACCTGTTGCACCAGGCCAGATAAGGGAACCAAGGGGAAGTGACATAGCAGGAACTACTAGTACCCTTCAGGAACAAATA	HIV-1:REJO:28:+	HIV_1	MN090694.1	United States	Northern America	2018	2019	PBMC		9252_113317		DNA
HIV-1:REJO:28:+_MN090695.1	CACAAGATTTAAACACCATGCTAAACACAGTGGGGGGACATCAAGCAGCCATGCAAATGTTAAAAGAGACCATCAATGAGGAGGCTGCAGAATGGGATAGAGTGCATCCAGTGCAGGCAGGACCTGTTGCACCAGGCCAGATAAGGGAACCAAGGGGAAGTGACATAGCAGGAACTACTAGTACCCTTCAGGAACAAATA	HIV-1:REJO:28:+	HIV_1	MN090695.1	United States	Northern America	2018	2019	PBMC		9252_113317		DNA
HIV-1:REJO:28:+_MN090697.1	CACAAGATTTAAACACCATGCTAAACACAGTGGGGGGACATCAAGCAGCCATGCAAATGTTAAAAGAGACCATCAATGAGGAGGCTGCAGAATGGGATAGAGTGCATCCAGTGCAGGCAGGACCTGTTGCACCAGGCCAGATAAGGGAACCAAGGGGAAGTGACATAGCAGGAACTACTAGTACCCTTCAGGAACAAATA	HIV-1:REJO:28:+	HIV_1	MN090697.1	United States	Northern America	2018	2019	PBMC		9252_113317		DNA
HIV-1:REJO:28:+_MN090698.1	CACAAGATTTAAACACCATGCTAAACACAGTGGGGGGACATCAAGCAGCCATGCAAATGTTAAAAGAGACCATCAATGAGGAGGCTGCAGAATGGGATAGAGTGCATCCAGTGCAGGCAGGACCTGTTGCACCAGGCCAGATAAGGGAACCAAGGGGAAGTGACATAGCAGGAACTACTAGTACCCTTCAGGAACAAATA	HIV-1:REJO:28:+	HIV_1	MN090698.1	United States	Northern America	2017	2022	PBMC		9252_113317		DNA
HIV-1:REJO:28:+_MN090700.1	CACAAGATTTAAACACCATGCTAAACACAGTGGGGGGACATCAAGCAGCCATGCAAATGTTAAAAGAGACCATCAATGAGGAGGCTGCAGAATGGGATAGAGTGCATCCAGTGCAGGCAGGACCTGTTGCACCAGGCCAGATAAGGGAACCAAGGGGAAGTGACATAGCAGGAACTACTAGTACCCTTCAGGAACAAATA	HIV-1:REJO:28:+	HIV_1	MN090700.1	United States	Northern America	2017	2022	PBMC		9252_113317		DNA
HIV-1:REJO:28:+_MN090702.1	CACAAGATTTAAACACCATGCTAAACACAGTGGGGGGACATCAAGCAGCCATGCAAATGTTAAAAGAGACCATCAATGAGGAGGCTGCAGAATGGGATAGAGTGCATCCAGTGCAGGCAGGACCTGTTGCACCAGGCCAGATAAGGGAACCAAGGGGAAGTGACATAGCAGGAACTACTAGTACCCTTCAGGAACAAATA	HIV-1:REJO:28:+	HIV_1	MN090702.1	United States	Northern America	2017	2022	PBMC		9252_113317		DNA
HIV-1:REJO:28:+_MN090703.1	CACAAGATTTAAACACCATGCTAAACACAGTGGGGGGACATCAAGCAGCCATGCAAATGTTAAAAGAGACCATCAATGAGGAGGCTGCAGAATGGGATAGAGTGCATCCAGTGCAGGCAGGACCTGTTGCACCAGGCCAGATAAGGGAACCAAGGGGAAGTGACATAGCAGGAACTACTAGTACCCTTCAGGAACAAATA	HIV-1:REJO:28:+	HIV_1	MN090703.1	United States	Northern America	2018	2019	PBMC		9252_113317		DNA
HIV-1:REJO:28:+_MN090705.1	CACAAGATTTAAACACCATGCTAAACACAGTGGGGGGACATCAAGCAGCCATGCAAATGTTAAAAGAGACCATCAATGAGGAGGCTGCAGAATGGGATAGAGTGCATCCAGTGCAGGCAGGACCTGTTGCACCAGGCCAGATAAGGGAACCAAGGGGAAGTGACATAGCAGGAACTACTAGTACCCTTCAGGAACAAATA	HIV-1:REJO:28:+	HIV_1	MN090705.1	United States	Northern America	2018	2019	PBMC		9252_113317		DNA
HIV-1:REJO:28:+_MN090706.1	CACAAGATTTAAACACCATGCTAAACACAGTGGGGGGACATCAAGCAGCCATGCAAATGTTAAAAGAGACCATCAATGAGGAGGCTGCAGAATGGGATAGAGTGCATCCAGTGCAGGCAGGACCTGTTGCACCAGGCCAGATAAGGGAACCAAGGGGAAGTGACATAGCAGGAACTACTAGTACCCTTCAGGAACAAATA	HIV-1:REJO:28:+	HIV_1	MN090706.1	United States	Northern America	2018	2019	PBMC		9252_113317		DNA
HIV-1:REJO:28:+_MN090707.1	CACAAGATTTAAACACCATGCTAAACACAGTGGGGGGACATCAAGCAGCCATGCAAATGTTAAAAGAGACCATCAATGAGGAGGCTGCAGAATGGGATAGAGTGCATCCAGTGCAGGCAGGACCTGTTGCACCAGGCCAGATAAGGGAACCAAGGGGAAGTGACATAGCAGGAACTACTAGTACCCTTCAGGAACAAATA	HIV-1:REJO:28:+	HIV_1	MN090707.1	United States	Northern America	2018	2019	PBMC		9252_113317		DNA
HIV-1:REJO:28:+_MN090709.1	CACAAGATTTAAACACCATGCTAAACACAGTGGGGGGACATCAAGCAGCCATGCAAATGTTAAAAGAGACCATCAATGAGGAGGCTGCAGAATGGGATAGAGTGCATCCAGTGCAGGCAGGACCTGTTGCACCAGGCCAGATAAGGGAACCAAGGGGAAGTGACATAGCAGGAACTACTAGTACCCTTCAGGAACAAATA	HIV-1:REJO:28:+	HIV_1	MN090709.1	United States	Northern America	2018	2019	PBMC		9252_113317		DNA
HIV-1:REJO:28:+_MN090714.1	CACAAGATTTAAACACCATGCTAAACACAGTGGGGGGACATCAAGCAGCCATGCAAATGTTAAAAGAGACCATCAATGAGGAGGCTGCAGAATGGGATAGAGTGCATCCAGTGCAGGCAGGACCTGTTGCACCAGGCCAGATAAGGGAACCAAGGGGAAGTGACATAGCAGGAACTACTAGTACCCTTCAGGAACAAATA	HIV-1:REJO:28:+	HIV_1	MN090714.1	United States	Northern America	2018	2019	PBMC		9252_113317		DNA
HIV-1:REJO:28:+_MN090715.1	CACAAGATTTAAACACCATGCTAAACACAGTGGGGGGACATCAAGCAGCCATGCAAATGTTAAAAGAGACCATCAATGAGGAGGCTGCAGAATGGGATAGAGTGCATCCAGTGCAGGCAGGACCTGTTGCACCAGGCCAGATAAGGGAACCAAGGGGAAGTGACATAGCAGGAACTACTAGTACCCTTCAGGAACAAATA	HIV-1:REJO:28:+	HIV_1	MN090715.1	United States	Northern America	2018	2019	PBMC		9252_113317		DNA
HIV-1:REJO:28:+_MN090716.1	CACAAGATTTAAACACCATGCTAAACACAGTGGGGGGACATCAAGCAGCCATGCAAATGTTAAAAGAGACCATCAATGAGGAGGCTGCAGAATGGGATAGAGTGCATCCAGTGCAGGCAGGACCTGTTGCACCAGGCCAGATAAGGGAACCAAGGGGAAGTGACATAGCAGGAACTACTAGTACCCTTCAGGAACAAATA	HIV-1:REJO:28:+	HIV_1	MN090716.1	United States	Northern America	2018	2019	PBMC		9252_113317		DNA
HIV-1:REJO:28:+_MN090717.1	CACAAGATTTAAACACCATGCTAAACACAGTGGGGGGACATCAAGCAGCCATGCAAATGTTAAAAGAGACCATCAATGAGGAGGCTGCAGAATGGGATAGAGTGCATCCAGTGCAGGCAGGACCTGTTGCACCAGGCCAGATAAGGGAACCAAGGGGAAGTGACATAGCAGGAACTACTAGTACCCTTCAGGAACAAATA	HIV-1:REJO:28:+	HIV_1	MN090717.1	United States	Northern America	2018	2019	PBMC		9252_113317		DNA
HIV-1:REJO:28:+_MN090720.1	CACAAGATTTAAACACCATGCTAAACACAGTGGGGGGACATCAAGCAGCCATGCAAATGTTAAAAGAGACCATCAATGAGGAGGCTGCAGAATGGGATAGAGTGCATCCAGTGCAGGCAGGACCTGTTGCACCAGGCCAGATAAGGGAACCAAGGGGAAGTGACATAGCAGGAACTACTAGTACCCTTCAGGAACAAATA	HIV-1:REJO:28:+	HIV_1	MN090720.1	United States	Northern America	2017	2022	PBMC		9252_113317		DNA
HIV-1:REJO:28:+_MN090721.1	CACAAGATTTAAACACCATGCTAAACACAGTGGGGGGACATCAAGCAGCCATGCAAATGTTAAAAGAGACCATCAATGAGGAGGCTGCAGAATGGGATAGAGTGCATCCAGTGCAGGCAGGACCTGTTGCACCAGGCCAGATAAGGGAACCAAGGGGAAGTGACATAGCAGGAACTACTAGTACCCTTCAGGAACAAATA	HIV-1:REJO:28:+	HIV_1	MN090721.1	United States	Northern America	2018	2019	PBMC		9252_113317		DNA
HIV-1:REJO:28:+_MN090723.1	CACAAGATTTAAACACCATGCTAAACACAGTGGGGGGACATCAAGCAGCCATGCAAATGTTAAAAGAGACCATCAATGAGGAGGCTGCAGAATGGGATAGAGTGCATCCAGTGCAGGCAGGACCTGTTGCACCAGGCCAGATAAGGGAACCAAGGGGAAGTGACATAGCAGGAACTACTAGTACCCTTCAGGAACAAATA	HIV-1:REJO:28:+	HIV_1	MN090723.1	United States	Northern America	2018	2019	PBMC		9252_113317		DNA
HIV-1:REJO:28:+_MN090724.1	CACAAGATTTAAACACCATGCTAAACACAGTGGGGGGACATCAAGCAGCCATGCAAATGTTAAAAGAGACCATCAATGAGGAGGCTGCAGAATGGGATAGAGTGCATCCAGTGCAGGCAGGACCTGTTGCACCAGGCCAGATAAGGGAACCAAGGGGAAGTGACATAGCAGGAACTACTAGTACCCTTCAGGAACAAATA	HIV-1:REJO:28:+	HIV_1	MN090724.1	United States	Northern America	2018	2019	PBMC		9252_113317		DNA
HIV-1:REJO:28:+_MN090725.1	CACAAGATTTAAACACCATGCTAAACACAGTGGGGGGACATCAAGCAGCCATGCAAATGTTAAAAGAGACCATCAATGAGGAGGCTGCAGAATGGGATAGAGTGCATCCAGTGCAGGCAGGACCTGTTGCACCAGGCCAGATAAGGGAACCAAGGGGAAGTGACATAGCAGGAACTACTAGTACCCTTCAGGAACAAATA	HIV-1:REJO:28:+	HIV_1	MN090725.1	United States	Northern America	2018	2019	PBMC		9252_113317		DNA
HIV-1:REJO:28:+_MN090726.1	CACAAGATTTAAACACCATGCTAAACACAGTGGGGGGACATCAAGCAGCCATGCAAATGTTAAAAGAGACCATCAATGAGGAGGCTGCAGAATGGGATAGAGTGCATCCAGTGCAGGCAGGACCTGTTGCACCAGGCCAGATAAGGGAACCAAGGGGAAGTGACATAGCAGGAACTACTAGTACCCTTCAGGAACAAATA	HIV-1:REJO:28:+	HIV_1	MN090726.1	United States	Northern America	2018	2019	PBMC		9252_113317		DNA
HIV-1:REJO:28:+_MN090727.1	CACAAGATTTAAACACCATGCTAAACACAGTGGGGGGACATCAAGCAGCCATGCAAATGTTAAAAGAGACCATCAATGAGGAGGCTGCAGAATGGGATAGAGTGCATCCAGTGCAGGCAGGACCTGTTGCACCAGGCCAGATAAGGGAACCAAGGGGAAGTGACATAGCAGGAACTACTAGTACCCTTCAGGAACAAATA	HIV-1:REJO:28:+	HIV_1	MN090727.1	United States	Northern America	2018	2019	PBMC		9252_113317		DNA
HIV-1:REJO:28:+_MN090728.1	CACAAGATTTAAACACCATGCTAAACACAGTGGGGGGACATCAAGCAGCCATGCAAATGTTAAAAGAGACCATCAATGAGGAGGCTGCAGAATGGGATAGAGTGCATCCAGTGCAGGCAGGACCTGTTGCACCAGGCCAGATAAGGGAACCAAGGGGAAGTGACATAGCAGGAACTACTAGTACCCTTCAGGAACAAATA	HIV-1:REJO:28:+	HIV_1	MN090728.1	United States	Northern America	2018	2019	PBMC		9252_113317		DNA
HIV-1:REJO:28:+_MN090729.1	CACAAGATTTAAACACCATGCTAAACACAGTGGGGGGACATCAAGCAGCCATGCAAATGTTAAAAGAGACCATCAATGAGGAGGCTGCAGAATGGGATAGAGTGCATCCAGTGCAGGCAGGACCTGTTGCACCAGGCCAGATAAGGGAACCAAGGGGAAGTGACATAGCAGGAACTACTAGTACCCTTCAGGAACAAATA	HIV-1:REJO:28:+	HIV_1	MN090729.1	United States	Northern America	2018	2019	PBMC		9252_113317		DNA
HIV-1:REJO:28:+_MN090730.1	CACAAGATTTAAACACCATGCTAAACACAGTGGGGGGACATCAAGCAGCCATGCAAATGTTAAAAGAGACCATCAATGAGGAGGCTGCAGAATGGGATAGAGTGCATCCAGTGCAGGCAGGACCTGTTGCACCAGGCCAGATAAGGGAACCAAGGGGAAGTGACATAGCAGGAACTACTAGTACCCTTCAGGAACAAATA	HIV-1:REJO:28:+	HIV_1	MN090730.1	United States	Northern America	2018	2019	PBMC		9252_113317		DNA
HIV-1:REJO:28:+_MN090731.1	CACAAGATTTAAACACCATGCTAAACACAGTGGGGGGACATCAAGCAGCCATGCAAATGTTAAAAGAGACCATCAATGAGGAGGCTGCAGAATGGGATAGAGTGCATCCAGTGCAGGCAGGACCTGTTGCACCAGGCCAGATAAGGGAACCAAGGGGAAGTGACATAGCAGGAACTACTAGTACCCTTCAGGAACAAATA	HIV-1:REJO:28:+	HIV_1	MN090731.1	United States	Northern America	2018	2019	PBMC		9252_113317		DNA
HIV-1:REJO:265:-_MN090442.1	TCCAGGTGGCTTGCCAATAGTCTGTCCACCATATTTCCCATGTTTCCTTTTGTATGGGTAGTTTAAATTTAGGAGTCTTTCCCCATATTACTATGCTTTCTGTAGATATTTTCTGCACTGCCTCTGTTAATTGTTTTACATCATTAGTGTGGGCACCCCTCATTCTCGCATATTTTCCTGTTTTCAGATTTTTAAATGGC	HIV-1:REJO:265:-	HIV_1	MN090442.1	United States	Northern America	2018	2019	PBMC		9252_113317		DNA
HIV-1:REJO:265:-_MN090443.1	TCCAGGTGGCTTGCCAATAGTCTGTCCACCATATTTCCCATGTTTCCTTTTGTATGGGTAGTTTAAATTTAGGAGTCTTTCCCCATATTACTATGCTTTCTGTAGATATTTTCTGCACTGCCTCTGTTAATTGTTTTACATCATTAGTGTGGGCACCCCTCATTCTCGCATATTTTCCTGTTTTCAGATTTTTAAATGGC	HIV-1:REJO:265:-	HIV_1	MN090443.1	United States	Northern America	2018	2019	PBMC		9252_113317		DNA
HIV-1:REJO:265:-_MN090444.1	TCCAGGTGGCTTGCCAATAGTCTGTCCACCATATTTCCCATGTTTCCTTTTGTATGGGTAGTTTAAATTTAGGAGTCTTTCCCCATATTACTATGCTTTCTGTAGATATTTTCTGCACTGCCTCTGTTAATTGTTTTACATCATTAGTGTGGGCACCCCTCATTCTCGCATATTTTCCTGTTTTCAGATTTTTAAATGGC	HIV-1:REJO:265:-	HIV_1	MN090444.1	United States	Northern America	2018	2019	PBMC		9252_113317		DNA
HIV-1:REJO:265:-_MN090445.1	TCCAGGTGGCTTGCCAATAGTCTGTCCACCATATTTCCCATGTTTCCTTTTGTATGGGTAGTTTAAATTTAGGAGTCTTTCCCCATATTACTATGCTTTCTGTAGATATTTTCTGCACTGCCTCTGTTAATTGTTTTACATCATTAGTGTGGGCACCCCTCATTCTCGCATATTTTCCTGTTTTCAGATTTTTAAATGGC	HIV-1:REJO:265:-	HIV_1	MN090445.1	United States	Northern America	2018	2019	PBMC		9252_113317		DNA
HIV-1:REJO:265:-_MN090446.1	TCCAGGTGGCTTGCCAATAGTCTGTCCACCATATTTCCCATGTTTCCTTTTGTATGGGTAGTTTAAATTTAGGAGTCTTTCCCCATATTACTATGCTTTCTGTAGATATTTTCTGCACTGCCTCTGTTAATTGTTTTACATCATTAGTGTGGGCACCCCTCATTCTCGCATATTTTCCTGTTTTCAGATTTTTAAATGGC	HIV-1:REJO:265:-	HIV_1	MN090446.1	United States	Northern America	2018	2019	PBMC		9252_113317		DNA
HIV-1:REJO:265:-_MN090448.1	TCCAGGTGGCTTGCCAATAGTCTGTCCACCATATTTCCCATGTTTCCTTTTGTATGGGTAGTTTAAATTTAGGAGTCTTTCCCCATATTACTATGCTTTCTGTAGATATTTTCTGCACTGCCTCTGTTAATTGTTTTACATCATTAGTGTGGGCACCCCTCATTCTCGCATATTTTCCTGTTTTCAGATTTTTAAATGGC	HIV-1:REJO:265:-	HIV_1	MN090448.1	United States	Northern America	2018	2019	PBMC		9252_113317		DNA
HIV-1:REJO:265:-_MN090449.1	TCCAGGTGGCTTGCCAATAGTCTGTCCACCATATTTCCCATGTTTCCTTTTGTATGGGTAGTTTAAATTTAGGAGTCTTTCCCCATATTACTATGCTTTCTGTAGATATTTTCTGCACTGCCTCTGTTAATTGTTTTACATCATTAGTGTGGGCACCCCTCATTCTCGCATATTTTCCTGTTTTCAGATTTTTAAATGGC	HIV-1:REJO:265:-	HIV_1	MN090449.1	United States	Northern America	2018	2019	PBMC		9252_113317		DNA
HIV-1:REJO:265:-_MN090450.1	TCCAGGTGGCTTGCCAATAGTCTGTCCACCATATTTCCCATGTTTCCTTTTGTATGGGTAGTTTAAATTTAGGAGTCTTTCCCCATATTACTATGCTTTCTGTAGATATTTTCTGCACTGCCTCTGTTAATTGTTTTACATCATTAGTGTGGGCACCCCTCATTCTCGCATATTTTCCTGTTTTCAGATTTTTAAATGGC	HIV-1:REJO:265:-	HIV_1	MN090450.1	United States	Northern America	2018	2019	PBMC		9252_113317		DNA
HIV-1:REJO:265:-_MN090451.1	TCCAGGTGGCTTGCCAATAGTCTGTCCACCATATTTCCCATGTTTCCTTTTGTATGGGTAGTTTAAATTTAGGAGTCTTTCCCCATATTACTATGCTTTCTGTAGATATTTTCTGCACTGCCTCTGTTAATTGTTTTACATCATTAGTGTGGGCACCCCTCATTCTCGCATATTTTCCTGTTTTCAGATTTTTAAATGGC	HIV-1:REJO:265:-	HIV_1	MN090451.1	United States	Northern America	2018	2019	PBMC		9252_113317		DNA
HIV-1:REJO:265:-_MN090452.1	TCCAGGTGGCTTGCCAATAGTCTGTCCACCATATTTCCCATGTTTCCTTTTGTATGGGTAGTTTAAATTTAGGAGTCTTTCCCCATATTACTATGCTTTCTGTAGATATTTTCTGCACTGCCTCTGTTAATTGTTTTACATCATTAGTGTGGGCACCCCTCATTCTCGCATATTTTCCTGTTTTCAGATTTTTAAATGGC	HIV-1:REJO:265:-	HIV_1	MN090452.1	United States	Northern America	2018	2019	PBMC		9252_113317		DNA
HIV-1:REJO:265:-_MN090453.1	TCCAGGTGGCTTGCCAATAGTCTGTCCACCATATTTCCCATGTTTCCTTTTGTATGGGTAGTTTAAATTTAGGAGTCTTTCCCCATATTACTATGCTTTCTGTAGATATTTTCTGCACTGCCTCTGTTAATTGTTTTACATCATTAGTGTGGGCACCCCTCATTCTCGCATATTTTCCTGTTTTCAGATTTTTAAATGGC	HIV-1:REJO:265:-	HIV_1	MN090453.1	United States	Northern America	2018	2019	PBMC		9252_113317		DNA
HIV-1:REJO:265:-_MN090454.1	TCCAGGTGGCTTGCCAATAGTCTGTCCACCATATTTCCCATGTTTCCTTTTGTATGGGTAGTTTAAATTTAGGAGTCTTTCCCCATATTACTATGCTTTCTGTAGATATTTTCTGCACTGCCTCTGTTAATTGTTTTACATCATTAGTGTGGGCACCCCTCATTCTCGCATATTTTCCTGTTTTCAGATTTTTAAATGGC	HIV-1:REJO:265:-	HIV_1	MN090454.1	United States	Northern America	2018	2019	PBMC		9252_113317		DNA
HIV-1:REJO:265:-_MN090455.1	TCCAGGTGGCTTGCCAATAGTCTGTCCACCATATTTCCCATGTTTCCTTTTGTATGGGTAGTTTAAATTTAGGAGTCTTTCCCCATATTACTATGCTTTCTGTAGATATTTTCTGCACTGCCTCTGTTAATTGTTTTACATCATTAGTGTGGGCACCCCTCATTCTCGCATATTTTCCTGTTTTCAGATTTTTAAATGGC	HIV-1:REJO:265:-	HIV_1	MN090455.1	United States	Northern America	2018	2019	PBMC		9252_113317		DNA
HIV-1:REJO:265:-_MN090456.1	TCCAGGTGGCTTGCCAATAGTCTGTCCACCATATTTCCCATGTTTCCTTTTGTATGGGTAGTTTAAATTTAGGAGTCTTTCCCCATATTACTATGCTTTCTGTAGATATTTTCTGCACTGCCTCTGTTAATTGTTTTACATCATTAGTGTGGGCACCCCTCATTCTCGCATATTTTCCTGTTTTCAGATTTTTAAATGGC	HIV-1:REJO:265:-	HIV_1	MN090456.1	United States	Northern America	2018	2019	PBMC		9252_113317		DNA
HIV-1:REJO:265:-_MN090457.1	TCCAGGTGGCTTGCCAATAGTCTGTCCACCATATTTCCCATGTTTCCTTTTGTATGGGTAGTTTAAATTTAGGAGTCTTTCCCCATATTACTATGCTTTCTGTAGATATTTTCTGCACTGCCTCTGTTAATTGTTTTACATCATTAGTGTGGGCACCCCTCATTCTCGCATATTTTCCTGTTTTCAGATTTTTAAATGGC	HIV-1:REJO:265:-	HIV_1	MN090457.1	United States	Northern America	2018	2019	PBMC		9252_113317		DNA
HIV-1:REJO:265:-_MN090458.1	TCCAGGTGGCTTGCCAATAGTCTGTCCACCATATTTCCCATGTTTCCTTTTGTATGGGTAGTTTAAATTTAGGAGTCTTTCCCCATATTACTATGCTTTCTGTAGATATTTTCTGCACTGCCTCTGTTAATTGTTTTACATCATTAGTGTGGGCACCCCTCATTCTCGCATATTTTCCTGTTTTCAGATTTTTAAATGGC	HIV-1:REJO:265:-	HIV_1	MN090458.1	United States	Northern America	2018	2019	PBMC		9252_113317		DNA
HIV-1:REJO:265:-_MN090460.1	TCCAGGTGGCTTGCCAATAGTCTGTCCACCATATTTCCCATGTTTCCTTTTGTATGGGTAGTTTAAATTTAGGAGTCTTTCCCCATATTACTATGCTTTCTGTAGATATTTTCTGCACTGCCTCTGTTAATTGTTTTACATCATTAGTGTGGGCACCCCTCATTCTCGCATATTTTCCTGTTTTCAGATTTTTAAATGGC	HIV-1:REJO:265:-	HIV_1	MN090460.1	United States	Northern America	2018	2019	PBMC		9252_113317		DNA
HIV-1:REJO:265:-_MN090461.1	TCCAGGTGGCTTGCCAATAGTCTGTCCACCATATTTCCCATGTTTCCTTTTGTATGGGTAGTTTAAATTTAGGAGTCTTTCCCCATATTACTATGCTTTCTGTAGATATTTTCTGCACTGCCTCTGTTAATTGTTTTACATCATTAGTGTGGGCACCCCTCATTCTCGCATATTTTCCTGTTTTCAGATTTTTAAATGGC	HIV-1:REJO:265:-	HIV_1	MN090461.1	United States	Northern America	2018	2019	PBMC		9252_113317		DNA
HIV-1:REJO:265:-_MN090462.1	TCCAGGTGGCTTGCCAATAGTCTGTCCACCATATTTCCCATGTTTCCTTTTGTATGGGTAGTTTAAATTTAGGAGTCTTTCCCCATATTACTATGCTTTCTGTAGATATTTTCTGCACTGCCTCTGTTAATTGTTTTACATCATTAGTGTGGGCACCCCTCATTCTCGCATATTTTCCTGTTTTCAGATTTTTAAATGGC	HIV-1:REJO:265:-	HIV_1	MN090462.1	United States	Northern America	2018	2019	PBMC		9252_113317		DNA
HIV-1:REJO:265:-_MN090463.1	TCCAGGTGGCTTGCCAATAGTCTGTCCACCATATTTCCCATGTTTCCTTTTGTATGGGTAGTTTAAATTTAGGAGTCTTTCCCCATATTACTATGCTTTCTGTAGATATTTTCTGCACTGCCTCTGTTAATTGTTTTACATCATTAGTGTGGGCACCCCTCATTCTCGCATATTTTCCTGTTTTCAGATTTTTAAATGGC	HIV-1:REJO:265:-	HIV_1	MN090463.1	United States	Northern America	2018	2019	PBMC		9252_113317		DNA
HIV-1:REJO:265:-_MN090464.1	TCCAGGTGGCTTGCCAATAGTCTGTCCACCATATTTCCCATGTTTCCTTTTGTATGGGTAGTTTAAATTTAGGAGTCTTTCCCCATATTACTATGCTTTCTGTAGATATTTTCTGCACTGCCTCTGTTAATTGTTTTACATCATTAGTGTGGGCACCCCTCATTCTCGCATATTTTCCTGTTTTCAGATTTTTAAATGGC	HIV-1:REJO:265:-	HIV_1	MN090464.1	United States	Northern America	2018	2019	PBMC		9252_113317		DNA
HIV-1:REJO:265:-_MN090465.1	TCCAGGTGGCTTGCCAATAGTCTGTCCACCATATTTCCCATGTTTCCTTTTGTATGGGTAGTTTAAATTTAGGAGTCTTTCCCCATATTACTATGCTTTCTGTAGATATTTTCTGCACTGCCTCTGTTAATTGTTTTACATCATTAGTGTGGGCACCCCTCATTCTCGCATATTTTCCTGTTTTCAGATTTTTAAATGGC	HIV-1:REJO:265:-	HIV_1	MN090465.1	United States	Northern America	2018	2019	PBMC		9252_113317		DNA
HIV-1:REJO:265:-_MN090466.1	TCCAGGTGGCTTGCCAATAGTCTGTCCACCATATTTCCCATGTTTCCTTTTGTATGGGTAGTTTAAATTTAGGAGTCTTTCCCCATATTACTATGCTTTCTGTAGATATTTTCTGCACTGCCTCTGTTAATTGTTTTACATCATTAGTGTGGGCACCCCTCATTCTCGCATATTTTCCTGTTTTCAGATTTTTAAATGGC	HIV-1:REJO:265:-	HIV_1	MN090466.1	United States	Northern America	2018	2019	PBMC		9252_113317		DNA
HIV-1:REJO:265:-_MN090467.1	TCCAGGTGGCTTGCCAATAGTCTGTCCACCATATTTCCCATGTTTCCTTTTGTATGGGTAGTTTAAATTTAGGAGTCTTTCCCCATATTACTATGCTTTCTGTAGATATTTTCTGCACTGCCTCTGTTAATTGTTTTACATCATTAGTGTGGGCACCCCTCATTCTCGCATATTTTCCTGTTTTCAGATTTTTAAATGGC	HIV-1:REJO:265:-	HIV_1	MN090467.1	United States	Northern America	2018	2019	PBMC		9252_113317		DNA
HIV-1:REJO:265:-_MN090468.1	TCCAGGTGGCTTGCCAATAGTCTGTCCACCATATTTCCCATGTTTCCTTTTGTATGGGTAGTTTAAATTTAGGAGTCTTTCCCCATATTACTATGCTTTCTGTAGATATTTTCTGCACTGCCTCTGTTAATTGTTTTACATCATTAGTGTGGGCACCCCTCATTCTCGCATATTTTCCTGTTTTCAGATTTTTAAATGGC	HIV-1:REJO:265:-	HIV_1	MN090468.1	United States	Northern America	2018	2019	PBMC		9252_113317		DNA
HIV-1:REJO:265:-_MN090469.1	TCCAGGTGGCTTGCCAATAGTCTGTCCACCATATTTCCCATGTTTCCTTTTGTATGGGTAGTTTAAATTTAGGAGTCTTTCCCCATATTACTATGCTTTCTGTAGATATTTTCTGCACTGCCTCTGTTAATTGTTTTACATCATTAGTGTGGGCACCCCTCATTCTCGCATATTTTCCTGTTTTCAGATTTTTAAATGGC	HIV-1:REJO:265:-	HIV_1	MN090469.1	United States	Northern America	2018	2019	PBMC		9252_113317		DNA
HIV-1:REJO:265:-_MN090470.1	TCCAGGTGGCTTGCCAATAGTCTGTCCACCATATTTCCCATGTTTCCTTTTGTATGGGTAGTTTAAATTTAGGAGTCTTTCCCCATATTACTATGCTTTCTGTAGATATTTTCTGCACTGCCTCTGTTAATTGTTTTACATCATTAGTGTGGGCACCCCTCATTCTCGCATATTTTCCTGTTTTCAGATTTTTAAATGGC	HIV-1:REJO:265:-	HIV_1	MN090470.1	United States	Northern America	2018	2019	PBMC		9252_113317		DNA
HIV-1:REJO:265:-_MN090471.1	TCCAGGTGGCTTGCCAATAGTCTGTCCACCATATTTCCCATGTTTCCTTTTGTATGGGTAGTTTAAATTTAGGAGTCTTTCCCCATATTACTATGCTTTCTGTAGATATTTTCTGCACTGCCTCTGTTAATTGTTTTACATCATTAGTGTGGGCACCCCTCATTCTCGCATATTTTCCTGTTTTCAGATTTTTAAATGGC	HIV-1:REJO:265:-	HIV_1	MN090471.1	United States	Northern America	2018	2019	PBMC		9252_113317		DNA
HIV-1:REJO:265:-_MN090472.1	TCCAGGTGGCTTGCCAATAGTCTGTCCACCATATTTCCCATGTTTCCTTTTGTATGGGTAGTTTAAATTTAGGAGTCTTTCCCCATATTACTATGCTTTCTGTAGATATTTTCTGCACTGCCTCTGTTAATTGTTTTACATCATTAGTGTGGGCACCCCTCATTCTCGCATATTTTCCTGTTTTCAGATTTTTAAATGGC	HIV-1:REJO:265:-	HIV_1	MN090472.1	United States	Northern America	2017	2022	PBMC		9252_113317		DNA
HIV-1:REJO:265:-_MN090475.1	TCCAGGTGGCTTGCCAATAGTCTGTCCACCATATTTCCCATGTTTCCTTTTGTATGGGTAGTTTAAATTTAGGAGTCTTTCCCCATATTACTATGCTTTCTGTAGATATTTTCTGCACTGCCTCTGTTAATTGTTTTACATCATTAGTGTGGGCACCCCTCATTCTCGCATATTTTCCTGTTTTCAGATTTTTAAATGGC	HIV-1:REJO:265:-	HIV_1	MN090475.1	United States	Northern America	2018	2019	PBMC		9252_113317		DNA
HIV-1:REJO:265:-_MN090476.1	TCCAGGTGGCTTGCCAATAGTCTGTCCACCATATTTCCCATGTTTCCTTTTGTATGGGTAGTTTAAATTTAGGAGTCTTTCCCCATATTACTATGCTTTCTGTAGATATTTTCTGCACTGCCTCTGTTAATTGTTTTACATCATTAGTGTGGGCACCCCTCATTCTCGCATATTTTCCTGTTTTCAGATTTTTAAATGGC	HIV-1:REJO:265:-	HIV_1	MN090476.1	United States	Northern America	2018	2019	PBMC		9252_113317		DNA
HIV-1:REJO:265:-_MN090477.1	TCCAGGTGGCTTGCCAATAGTCTGTCCACCATATTTCCCATGTTTCCTTTTGTATGGGTAGTTTAAATTTAGGAGTCTTTCCCCATATTACTATGCTTTCTGTAGATATTTTCTGCACTGCCTCTGTTAATTGTTTTACATCATTAGTGTGGGCACCCCTCATTCTCGCATATTTTCCTGTTTTCAGATTTTTAAATGGC	HIV-1:REJO:265:-	HIV_1	MN090477.1	United States	Northern America	2018	2019	PBMC		9252_113317		DNA
HIV-1:REJO:265:-_MN090478.1	TCCAGGTGGCTTGCCAATAGTCTGTCCACCATATTTCCCATGTTTCCTTTTGTATGGGTAGTTTAAATTTAGGAGTCTTTCCCCATATTACTATGCTTTCTGTAGATATTTTCTGCACTGCCTCTGTTAATTGTTTTACATCATTAGTGTGGGCACCCCTCATTCTCGCATATTTTCCTGTTTTCAGATTTTTAAATGGC	HIV-1:REJO:265:-	HIV_1	MN090478.1	United States	Northern America	2018	2019	PBMC		9252_113317		DNA
HIV-1:REJO:265:-_MN090480.1	TCCAGGTGGCTTGCCAATAGTCTGTCCACCATATTTCCCATGTTTCCTTTTGTATGGGTAGTTTAAATTTAGGAGTCTTTCCCCATATTACTATGCTTTCTGTAGATATTTTCTGCACTGCCTCTGTTAATTGTTTTACATCATTAGTGTGGGCACCCCTCATTCTCGCATATTTTCCTGTTTTCAGATTTTTAAATGGC	HIV-1:REJO:265:-	HIV_1	MN090480.1	United States	Northern America	2018	2019	PBMC		9252_113317		DNA
HIV-1:REJO:265:-_MN090482.1	TCCAGGTGGCTTGCCAATAGTCTGTCCACCATATTTCCCATGTTTCCTTTTGTATGGGTAGTTTAAATTTAGGAGTCTTTCCCCATATTACTATGCTTTCTGTAGATATTTTCTGCACTGCCTCTGTTAATTGTTTTACATCATTAGTGTGGGCACCCCTCATTCTCGCATATTTTCCTGTTTTCAGATTTTTAAATGGC	HIV-1:REJO:265:-	HIV_1	MN090482.1	United States	Northern America	2018	2019	PBMC		9252_113317		DNA
HIV-1:REJO:265:-_MN090483.1	TCCAGGTGGCTTGCCAATAGTCTGTCCACCATATTTCCCATGTTTCCTTTTGTATGGGTAGTTTAAATTTAGGAGTCTTTCCCCATATTACTATGCTTTCTGTAGATATTTTCTGCACTGCCTCTGTTAATTGTTTTACATCATTAGTGTGGGCACCCCTCATTCTCGCATATTTTCCTGTTTTCAGATTTTTAAATGGC	HIV-1:REJO:265:-	HIV_1	MN090483.1	United States	Northern America	2018	2019	PBMC		9252_113317		DNA
HIV-1:REJO:265:-_MN090484.1	TCCAGGTGGCTTGCCAATAGTCTGTCCACCATATTTCCCATGTTTCCTTTTGTATGGGTAGTTTAAATTTAGGAGTCTTTCCCCATATTACTATGCTTTCTGTAGATATTTTCTGCACTGCCTCTGTTAATTGTTTTACATCATTAGTGTGGGCACCCCTCATTCTCGCATATTTTCCTGTTTTCAGATTTTTAAATGGC	HIV-1:REJO:265:-	HIV_1	MN090484.1	United States	Northern America	2018	2019	PBMC		9252_113317		DNA
HIV-1:REJO:265:-_MN090485.1	TCCAGGTGGCTTGCCAATAGTCTGTCCACCATATTTCCCATGTTTCCTTTTGTATGGGTAGTTTAAATTTAGGAGTCTTTCCCCATATTACTATGCTTTCTGTAGATATTTTCTGCACTGCCTCTGTTAATTGTTTTACATCATTAGTGTGGGCACCCCTCATTCTCGCATATTTTCCTGTTTTCAGATTTTTAAATGGC	HIV-1:REJO:265:-	HIV_1	MN090485.1	United States	Northern America	2018	2019	PBMC		9252_113317		DNA
HIV-1:REJO:265:-_MN090486.1	TCCAGGTGGCTTGCCAATAGTCTGTCCACCATATTTCCCATGTTTCCTTTTGTATGGGTAGTTTAAATTTAGGAGTCTTTCCCCATATTACTATGCTTTCTGTAGATATTTTCTGCACTGCCTCTGTTAATTGTTTTACATCATTAGTGTGGGCACCCCTCATTCTCGCATATTTTCCTGTTTTCAGATTTTTAAATGGC	HIV-1:REJO:265:-	HIV_1	MN090486.1	United States	Northern America	2018	2019	PBMC		9252_113317		DNA
HIV-1:REJO:265:-_MN090487.1	TCCAGGTGGCTTGCCAATAGTCTGTCCACCATATTTCCCATGTTTCCTTTTGTATGGGTAGTTTAAATTTAGGAGTCTTTCCCCATATTACTATGCTTTCTGTAGATATTTTCTGCACTGCCTCTGTTAATTGTTTTACATCATTAGTGTGGGCACCCCTCATTCTCGCATATTTTCCTGTTTTCAGATTTTTAAATGGC	HIV-1:REJO:265:-	HIV_1	MN090487.1	United States	Northern America	2018	2019	PBMC		9252_113317		DNA
HIV-1:REJO:265:-_MN090488.1	TCCAGGTGGCTTGCCAATAGTCTGTCCACCATATTTCCCATGTTTCCTTTTGTATGGGTAGTTTAAATTTAGGAGTCTTTCCCCATATTACTATGCTTTCTGTAGATATTTTCTGCACTGCCTCTGTTAATTGTTTTACATCATTAGTGTGGGCACCCCTCATTCTCGCATATTTTCCTGTTTTCAGATTTTTAAATGGC	HIV-1:REJO:265:-	HIV_1	MN090488.1	United States	Northern America	2018	2019	PBMC		9252_113317		DNA
HIV-1:REJO:265:-_MN090489.1	TCCAGGTGGCTTGCCAATAGTCTGTCCACCATATTTCCCATGTTTCCTTTTGTATGGGTAGTTTAAATTTAGGAGTCTTTCCCCATATTACTATGCTTTCTGTAGATATTTTCTGCACTGCCTCTGTTAATTGTTTTACATCATTAGTGTGGGCACCCCTCATTCTCGCATATTTTCCTGTTTTCAGATTTTTAAATGGC	HIV-1:REJO:265:-	HIV_1	MN090489.1	United States	Northern America	2018	2019	PBMC		9252_113317		DNA
HIV-1:REJO:265:-_MN090490.1	TCCAGGTGGCTTGCCAATAGTCTGTCCACCATATTTCCCATGTTTCCTTTTGTATGGGTAGTTTAAATTTAGGAGTCTTTCCCCATATTACTATGCTTTCTGTAGATATTTTCTGCACTGCCTCTGTTAATTGTTTTACATCATTAGTGTGGGCACCCCTCATTCTCGCATATTTTCCTGTTTTCAGATTTTTAAATGGC	HIV-1:REJO:265:-	HIV_1	MN090490.1	United States	Northern America	2018	2019	PBMC		9252_113317		DNA
HIV-1:REJO:265:-_MN090491.1	TCCAGGTGGCTTGCCAATAGTCTGTCCACCATATTTCCCATGTTTCCTTTTGTATGGGTAGTTTAAATTTAGGAGTCTTTCCCCATATTACTATGCTTTCTGTAGATATTTTCTGCACTGCCTCTGTTAATTGTTTTACATCATTAGTGTGGGCACCCCTCATTCTCGCATATTTTCCTGTTTTCAGATTTTTAAATGGC	HIV-1:REJO:265:-	HIV_1	MN090491.1	United States	Northern America	2018	2019	PBMC		9252_113317		DNA
HIV-1:REJO:265:-_MN090492.1	TCCAGGTGGCTTGCCAATAGTCTGTCCACCATATTTCCCATGTTTCCTTTTGTATGGGTAGTTTAAATTTAGGAGTCTTTCCCCATATTACTATGCTTTCTGTAGATATTTTCTGCACTGCCTCTGTTAATTGTTTTACATCATTAGTGTGGGCACCCCTCATTCTCGCATATTTTCCTGTTTTCAGATTTTTAAATGGC	HIV-1:REJO:265:-	HIV_1	MN090492.1	United States	Northern America	2018	2019	PBMC		9252_113317		DNA
HIV-1:REJO:265:-_MN090493.1	TCCAGGTGGCTTGCCAATAGTCTGTCCACCATATTTCCCATGTTTCCTTTTGTATGGGTAGTTTAAATTTAGGAGTCTTTCCCCATATTACTATGCTTTCTGTAGATATTTTCTGCACTGCCTCTGTTAATTGTTTTACATCATTAGTGTGGGCACCCCTCATTCTCGCATATTTTCCTGTTTTCAGATTTTTAAATGGC	HIV-1:REJO:265:-	HIV_1	MN090493.1	United States	Northern America	2018	2019	PBMC		9252_113317		DNA
HIV-1:REJO:265:-_MN090494.1	TCCAGGTGGCTTGCCAATAGTCTGTCCACCATATTTCCCATGTTTCCTTTTGTATGGGTAGTTTAAATTTAGGAGTCTTTCCCCATATTACTATGCTTTCTGTAGATATTTTCTGCACTGCCTCTGTTAATTGTTTTACATCATTAGTGTGGGCACCCCTCATTCTCGCATATTTTCCTGTTTTCAGATTTTTAAATGGC	HIV-1:REJO:265:-	HIV_1	MN090494.1	United States	Northern America	2018	2019	PBMC		9252_113317		DNA
HIV-1:REJO:265:-_MN090496.1	TCCAGGTGGCTTGCCAATAGTCTGTCCACCATATTTCCCATGTTTCCTTTTGTATGGGTAGTTTAAATTTAGGAGTCTTTCCCCATATTACTATGCTTTCTGTAGATATTTTCTGCACTGCCTCTGTTAATTGTTTTACATCATTAGTGTGGGCACCCCTCATTCTCGCATATTTTCCTGTTTTCAGATTTTTAAATGGC	HIV-1:REJO:265:-	HIV_1	MN090496.1	United States	Northern America	2018	2019	PBMC		9252_113317		DNA
HIV-1:REJO:265:-_MN090497.1	TCCAGGTGGCTTGCCAATAGTCTGTCCACCATATTTCCCATGTTTCCTTTTGTATGGGTAGTTTAAATTTAGGAGTCTTTCCCCATATTACTATGCTTTCTGTAGATATTTTCTGCACTGCCTCTGTTAATTGTTTTACATCATTAGTGTGGGCACCCCTCATTCTCGCATATTTTCCTGTTTTCAGATTTTTAAATGGC	HIV-1:REJO:265:-	HIV_1	MN090497.1	United States	Northern America	2017	2022	PBMC		9252_113317		DNA
HIV-1:REJO:265:-_MN090499.1	TCCAGGTGGCTTGCCAATAGTCTGTCCACCATATTTCCCATGTTTCCTTTTGTATGGGTAGTTTAAATTTAGGAGTCTTTCCCCATATTACTATGCTTTCTGTAGATATTTTCTGCACTGCCTCTGTTAATTGTTTTACATCATTAGTGTGGGCACCCCTCATTCTCGCATATTTTCCTGTTTTCAGATTTTTAAATGGC	HIV-1:REJO:265:-	HIV_1	MN090499.1	United States	Northern America	2018	2019	PBMC		9252_113317		DNA
HIV-1:REJO:265:-_MN090501.1	TCCAGGTGGCTTGCCAATAGTCTGTCCACCATATTTCCCATGTTTCCTTTTGTATGGGTAGTTTAAATTTAGGAGTCTTTCCCCATATTACTATGCTTTCTGTAGATATTTTCTGCACTGCCTCTGTTAATTGTTTTACATCATTAGTGTGGGCACCCCTCATTCTCGCATATTTTCCTGTTTTCAGATTTTTAAATGGC	HIV-1:REJO:265:-	HIV_1	MN090501.1	United States	Northern America	2018	2019	PBMC		9252_113317		DNA
HIV-1:REJO:265:-_MN090503.1	TCCAGGTGGCTTGCCAATAGTCTGTCCACCATATTTCCCATGTTTCCTTTTGTATGGGTAGTTTAAATTTAGGAGTCTTTCCCCATATTACTATGCTTTCTGTAGATATTTTCTGCACTGCCTCTGTTAATTGTTTTACATCATTAGTGTGGGCACCCCTCATTCTCGCATATTTTCCTGTTTTCAGATTTTTAAATGGC	HIV-1:REJO:265:-	HIV_1	MN090503.1	United States	Northern America	2018	2019	PBMC		9252_113317		DNA
HIV-1:REJO:265:-_MN090504.1	TCCAGGTGGCTTGCCAATAGTCTGTCCACCATATTTCCCATGTTTCCTTTTGTATGGGTAGTTTAAATTTAGGAGTCTTTCCCCATATTACTATGCTTTCTGTAGATATTTTCTGCACTGCCTCTGTTAATTGTTTTACATCATTAGTGTGGGCACCCCTCATTCTCGCATATTTTCCTGTTTTCAGATTTTTAAATGGC	HIV-1:REJO:265:-	HIV_1	MN090504.1	United States	Northern America	2018	2019	PBMC		9252_113317		DNA
HIV-1:REJO:265:-_MN090505.1	TCCAGGTGGCTTGCCAATAGTCTGTCCACCATATTTCCCATGTTTCCTTTTGTATGGGTAGTTTAAATTTAGGAGTCTTTCCCCATATTACTATGCTTTCTGTAGATATTTTCTGCACTGCCTCTGTTAATTGTTTTACATCATTAGTGTGGGCACCCCTCATTCTCGCATATTTTCCTGTTTTCAGATTTTTAAATGGC	HIV-1:REJO:265:-	HIV_1	MN090505.1	United States	Northern America	2018	2019	PBMC		9252_113317		DNA
HIV-1:REJO:265:-_MN090506.1	TCCAGGTGGCTTGCCAATAGTCTGTCCACCATATTTCCCATGTTTCCTTTTGTATGGGTAGTTTAAATTTAGGAGTCTTTCCCCATATTACTATGCTTTCTGTAGATATTTTCTGCACTGCCTCTGTTAATTGTTTTACATCATTAGTGTGGGCACCCCTCATTCTCGCATATTTTCCTGTTTTCAGATTTTTAAATGGC	HIV-1:REJO:265:-	HIV_1	MN090506.1	United States	Northern America	2018	2019	PBMC		9252_113317		DNA
HIV-1:REJO:265:-_MN090507.1	TCCAGGTGGCTTGCCAATAGTCTGTCCACCATATTTCCCATGTTTCCTTTTGTATGGGTAGTTTAAATTTAGGAGTCTTTCCCCATATTACTATGCTTTCTGTAGATATTTTCTGCACTGCCTCTGTTAATTGTTTTACATCATTAGTGTGGGCACCCCTCATTCTCGCATATTTTCCTGTTTTCAGATTTTTAAATGGC	HIV-1:REJO:265:-	HIV_1	MN090507.1	United States	Northern America	2018	2019	PBMC		9252_113317		DNA
HIV-1:REJO:265:-_MN090508.1	TCCAGGTGGCTTGCCAATAGTCTGTCCACCATATTTCCCATGTTTCCTTTTGTATGGGTAGTTTAAATTTAGGAGTCTTTCCCCATATTACTATGCTTTCTGTAGATATTTTCTGCACTGCCTCTGTTAATTGTTTTACATCATTAGTGTGGGCACCCCTCATTCTCGCATATTTTCCTGTTTTCAGATTTTTAAATGGC	HIV-1:REJO:265:-	HIV_1	MN090508.1	United States	Northern America	2018	2019	PBMC		9252_113317		DNA
HIV-1:REJO:265:-_MN090510.1	TCCAGGTGGCTTGCCAATAGTCTGTCCACCATATTTCCCATGTTTCCTTTTGTATGGGTAGTTTAAATTTAGGAGTCTTTCCCCATATTACTATGCTTTCTGTAGATATTTTCTGCACTGCCTCTGTTAATTGTTTTACATCATTAGTGTGGGCACCCCTCATTCTCGCATATTTTCCTGTTTTCAGATTTTTAAATGGC	HIV-1:REJO:265:-	HIV_1	MN090510.1	United States	Northern America	2018	2019	PBMC		9252_113317		DNA
HIV-1:REJO:265:-_MN090511.1	TCCAGGTGGCTTGCCAATAGTCTGTCCACCATATTTCCCATGTTTCCTTTTGTATGGGTAGTTTAAATTTAGGAGTCTTTCCCCATATTACTATGCTTTCTGTAGATATTTTCTGCACTGCCTCTGTTAATTGTTTTACATCATTAGTGTGGGCACCCCTCATTCTCGCATATTTTCCTGTTTTCAGATTTTTAAATGGC	HIV-1:REJO:265:-	HIV_1	MN090511.1	United States	Northern America	2018	2019	PBMC		9252_113317		DNA
HIV-1:REJO:265:-_MN090513.1	TCCAGGTGGCTTGCCAATAGTCTGTCCACCATATTTCCCATGTTTCCTTTTGTATGGGTAGTTTAAATTTAGGAGTCTTTCCCCATATTACTATGCTTTCTGTAGATATTTTCTGCACTGCCTCTGTTAATTGTTTTACATCATTAGTGTGGGCACCCCTCATTCTCGCATATTTTCCTGTTTTCAGATTTTTAAATGGC	HIV-1:REJO:265:-	HIV_1	MN090513.1	United States	Northern America	2018	2019	PBMC		9252_113317		DNA
HIV-1:REJO:265:-_MN090514.1	TCCAGGTGGCTTGCCAATAGTCTGTCCACCATATTTCCCATGTTTCCTTTTGTATGGGTAGTTTAAATTTAGGAGTCTTTCCCCATATTACTATGCTTTCTGTAGATATTTTCTGCACTGCCTCTGTTAATTGTTTTACATCATTAGTGTGGGCACCCCTCATTCTCGCATATTTTCCTGTTTTCAGATTTTTAAATGGC	HIV-1:REJO:265:-	HIV_1	MN090514.1	United States	Northern America	2018	2019	PBMC		9252_113317		DNA
HIV-1:REJO:265:-_MN090515.1	TCCAGGTGGCTTGCCAATAGTCTGTCCACCATATTTCCCATGTTTCCTTTTGTATGGGTAGTTTAAATTTAGGAGTCTTTCCCCATATTACTATGCTTTCTGTAGATATTTTCTGCACTGCCTCTGTTAATTGTTTTACATCATTAGTGTGGGCACCCCTCATTCTCGCATATTTTCCTGTTTTCAGATTTTTAAATGGC	HIV-1:REJO:265:-	HIV_1	MN090515.1	United States	Northern America	2018	2019	PBMC		9252_113317		DNA
HIV-1:REJO:265:-_MN090517.1	TCCAGGTGGCTTGCCAATAGTCTGTCCACCATATTTCCCATGTTTCCTTTTGTATGGGTAGTTTAAATTTAGGAGTCTTTCCCCATATTACTATGCTTTCTGTAGATATTTTCTGCACTGCCTCTGTTAATTGTTTTACATCATTAGTGTGGGCACCCCTCATTCTCGCATATTTTCCTGTTTTCAGATTTTTAAATGGC	HIV-1:REJO:265:-	HIV_1	MN090517.1	United States	Northern America	2018	2019	PBMC		9252_113317		DNA
HIV-1:REJO:265:-_MN090518.1	TCCAGGTGGCTTGCCAATAGTCTGTCCACCATATTTCCCATGTTTCCTTTTGTATGGGTAGTTTAAATTTAGGAGTCTTTCCCCATATTACTATGCTTTCTGTAGATATTTTCTGCACTGCCTCTGTTAATTGTTTTACATCATTAGTGTGGGCACCCCTCATTCTCGCATATTTTCCTGTTTTCAGATTTTTAAATGGC	HIV-1:REJO:265:-	HIV_1	MN090518.1	United States	Northern America	2018	2019	PBMC		9252_113317		DNA
HIV-1:REJO:265:-_MN090519.1	TCCAGGTGGCTTGCCAATAGTCTGTCCACCATATTTCCCATGTTTCCTTTTGTATGGGTAGTTTAAATTTAGGAGTCTTTCCCCATATTACTATGCTTTCTGTAGATATTTTCTGCACTGCCTCTGTTAATTGTTTTACATCATTAGTGTGGGCACCCCTCATTCTCGCATATTTTCCTGTTTTCAGATTTTTAAATGGC	HIV-1:REJO:265:-	HIV_1	MN090519.1	United States	Northern America	2018	2019	PBMC		9252_113317		DNA
HIV-1:REJO:265:-_MN090520.1	TCCAGGTGGCTTGCCAATAGTCTGTCCACCATATTTCCCATGTTTCCTTTTGTATGGGTAGTTTAAATTTAGGAGTCTTTCCCCATATTACTATGCTTTCTGTAGATATTTTCTGCACTGCCTCTGTTAATTGTTTTACATCATTAGTGTGGGCACCCCTCATTCTCGCATATTTTCCTGTTTTCAGATTTTTAAATGGC	HIV-1:REJO:265:-	HIV_1	MN090520.1	United States	Northern America	2018	2019	PBMC		9252_113317		DNA
HIV-1:REJO:265:-_MN090522.1	TCCAGGTGGCTTGCCAATAGTCTGTCCACCATATTTCCCATGTTTCCTTTTGTATGGGTAGTTTAAATTTAGGAGTCTTTCCCCATATTACTATGCTTTCTGTAGATATTTTCTGCACTGCCTCTGTTAATTGTTTTACATCATTAGTGTGGGCACCCCTCATTCTCGCATATTTTCCTGTTTTCAGATTTTTAAATGGC	HIV-1:REJO:265:-	HIV_1	MN090522.1	United States	Northern America	2018	2019	PBMC		9252_113317		DNA
HIV-1:REJO:265:-_MN090523.1	TCCAGGTGGCTTGCCAATAGTCTGTCCACCATATTTCCCATGTTTCCTTTTGTATGGGTAGTTTAAATTTAGGAGTCTTTCCCCATATTACTATGCTTTCTGTAGATATTTTCTGCACTGCCTCTGTTAATTGTTTTACATCATTAGTGTGGGCACCCCTCATTCTCGCATATTTTCCTGTTTTCAGATTTTTAAATGGC	HIV-1:REJO:265:-	HIV_1	MN090523.1	United States	Northern America	2018	2019	PBMC		9252_113317		DNA
HIV-1:REJO:265:-_MN090524.1	TCCAGGTGGCTTGCCAATAGTCTGTCCACCATATTTCCCATGTTTCCTTTTGTATGGGTAGTTTAAATTTAGGAGTCTTTCCCCATATTACTATGCTTTCTGTAGATATTTTCTGCACTGCCTCTGTTAATTGTTTTACATCATTAGTGTGGGCACCCCTCATTCTCGCATATTTTCCTGTTTTCAGATTTTTAAATGGC	HIV-1:REJO:265:-	HIV_1	MN090524.1	United States	Northern America	2018	2019	PBMC		9252_113317		DNA
HIV-1:REJO:265:-_MN090525.1	TCCAGGTGGCTTGCCAATAGTCTGTCCACCATATTTCCCATGTTTCCTTTTGTATGGGTAGTTTAAATTTAGGAGTCTTTCCCCATATTACTATGCTTTCTGTAGATATTTTCTGCACTGCCTCTGTTAATTGTTTTACATCATTAGTGTGGGCACCCCTCATTCTCGCATATTTTCCTGTTTTCAGATTTTTAAATGGC	HIV-1:REJO:265:-	HIV_1	MN090525.1	United States	Northern America	2018	2019	PBMC		9252_113317		DNA
HIV-1:REJO:265:-_MN090527.1	TCCAGGTGGCTTGCCAATAGTCTGTCCACCATATTTCCCATGTTTCCTTTTGTATGGGTAGTTTAAATTTAGGAGTCTTTCCCCATATTACTATGCTTTCTGTAGATATTTTCTGCACTGCCTCTGTTAATTGTTTTACATCATTAGTGTGGGCACCCCTCATTCTCGCATATTTTCCTGTTTTCAGATTTTTAAATGGC	HIV-1:REJO:265:-	HIV_1	MN090527.1	United States	Northern America	2018	2019	PBMC		9252_113317		DNA
HIV-1:REJO:265:-_MN090528.1	TCCAGGTGGCTTGCCAATAGTCTGTCCACCATATTTCCCATGTTTCCTTTTGTATGGGTAGTTTAAATTTAGGAGTCTTTCCCCATATTACTATGCTTTCTGTAGATATTTTCTGCACTGCCTCTGTTAATTGTTTTACATCATTAGTGTGGGCACCCCTCATTCTCGCATATTTTCCTGTTTTCAGATTTTTAAATGGC	HIV-1:REJO:265:-	HIV_1	MN090528.1	United States	Northern America	2018	2019	PBMC		9252_113317		DNA
HIV-1:REJO:265:-_MN090530.1	TCCAGGTGGCTTGCCAATAGTCTGTCCACCATATTTCCCATGTTTCCTTTTGTATGGGTAGTTTAAATTTAGGAGTCTTTCCCCATATTACTATGCTTTCTGTAGATATTTTCTGCACTGCCTCTGTTAATTGTTTTACATCATTAGTGTGGGCACCCCTCATTCTCGCATATTTTCCTGTTTTCAGATTTTTAAATGGC	HIV-1:REJO:265:-	HIV_1	MN090530.1	United States	Northern America	2018	2019	PBMC		9252_113317		DNA
HIV-1:REJO:265:-_MN090531.1	TCCAGGTGGCTTGCCAATAGTCTGTCCACCATATTTCCCATGTTTCCTTTTGTATGGGTAGTTTAAATTTAGGAGTCTTTCCCCATATTACTATGCTTTCTGTAGATATTTTCTGCACTGCCTCTGTTAATTGTTTTACATCATTAGTGTGGGCACCCCTCATTCTCGCATATTTTCCTGTTTTCAGATTTTTAAATGGC	HIV-1:REJO:265:-	HIV_1	MN090531.1	United States	Northern America	2017	2022	PBMC		9252_113317		DNA
HIV-1:REJO:265:-_MN090532.1	TCCAGGTGGCTTGCCAATAGTCTGTCCACCATATTTCCCATGTTTCCTTTTGTATGGGTAGTTTAAATTTAGGAGTCTTTCCCCATATTACTATGCTTTCTGTAGATATTTTCTGCACTGCCTCTGTTAATTGTTTTACATCATTAGTGTGGGCACCCCTCATTCTCGCATATTTTCCTGTTTTCAGATTTTTAAATGGC	HIV-1:REJO:265:-	HIV_1	MN090532.1	United States	Northern America	2018	2019	PBMC		9252_113317		DNA
HIV-1:REJO:265:-_MN090533.1	TCCAGGTGGCTTGCCAATAGTCTGTCCACCATATTTCCCATGTTTCCTTTTGTATGGGTAGTTTAAATTTAGGAGTCTTTCCCCATATTACTATGCTTTCTGTAGATATTTTCTGCACTGCCTCTGTTAATTGTTTTACATCATTAGTGTGGGCACCCCTCATTCTCGCATATTTTCCTGTTTTCAGATTTTTAAATGGC	HIV-1:REJO:265:-	HIV_1	MN090533.1	United States	Northern America	2018	2019	PBMC		9252_113317		DNA
HIV-1:REJO:265:-_MN090535.1	TCCAGGTGGCTTGCCAATAGTCTGTCCACCATATTTCCCATGTTTCCTTTTGTATGGGTAGTTTAAATTTAGGAGTCTTTCCCCATATTACTATGCTTTCTGTAGATATTTTCTGCACTGCCTCTGTTAATTGTTTTACATCATTAGTGTGGGCACCCCTCATTCTCGCATATTTTCCTGTTTTCAGATTTTTAAATGGC	HIV-1:REJO:265:-	HIV_1	MN090535.1	United States	Northern America	2018	2019	PBMC		9252_113317		DNA
HIV-1:REJO:265:-_MN090536.1	TCCAGGTGGCTTGCCAATAGTCTGTCCACCATATTTCCCATGTTTCCTTTTGTATGGGTAGTTTAAATTTAGGAGTCTTTCCCCATATTACTATGCTTTCTGTAGATATTTTCTGCACTGCCTCTGTTAATTGTTTTACATCATTAGTGTGGGCACCCCTCATTCTCGCATATTTTCCTGTTTTCAGATTTTTAAATGGC	HIV-1:REJO:265:-	HIV_1	MN090536.1	United States	Northern America	2018	2019	PBMC		9252_113317		DNA
HIV-1:REJO:265:-_MN090538.1	TCCAGGTGGCTTGCCAATAGTCTGTCCACCATATTTCCCATGTTTCCTTTTGTATGGGTAGTTTAAATTTAGGAGTCTTTCCCCATATTACTATGCTTTCTGTAGATATTTTCTGCACTGCCTCTGTTAATTGTTTTACATCATTAGTGTGGGCACCCCTCATTCTCGCATATTTTCCTGTTTTCAGATTTTTAAATGGC	HIV-1:REJO:265:-	HIV_1	MN090538.1	United States	Northern America	2018	2019	PBMC		9252_113317		DNA
HIV-1:REJO:265:-_MN090540.1	TCCAGGTGGCTTGCCAATAGTCTGTCCACCATATTTCCCATGTTTCCTTTTGTATGGGTAGTTTAAATTTAGGAGTCTTTCCCCATATTACTATGCTTTCTGTAGATATTTTCTGCACTGCCTCTGTTAATTGTTTTACATCATTAGTGTGGGCACCCCTCATTCTCGCATATTTTCCTGTTTTCAGATTTTTAAATGGC	HIV-1:REJO:265:-	HIV_1	MN090540.1	United States	Northern America	2018	2019	PBMC		9252_113317		DNA
HIV-1:REJO:265:-_MN090541.1	TCCAGGTGGCTTGCCAATAGTCTGTCCACCATATTTCCCATGTTTCCTTTTGTATGGGTAGTTTAAATTTAGGAGTCTTTCCCCATATTACTATGCTTTCTGTAGATATTTTCTGCACTGCCTCTGTTAATTGTTTTACATCATTAGTGTGGGCACCCCTCATTCTCGCATATTTTCCTGTTTTCAGATTTTTAAATGGC	HIV-1:REJO:265:-	HIV_1	MN090541.1	United States	Northern America	2018	2019	PBMC		9252_113317		DNA
HIV-1:REJO:265:-_MN090542.1	TCCAGGTGGCTTGCCAATAGTCTGTCCACCATATTTCCCATGTTTCCTTTTGTATGGGTAGTTTAAATTTAGGAGTCTTTCCCCATATTACTATGCTTTCTGTAGATATTTTCTGCACTGCCTCTGTTAATTGTTTTACATCATTAGTGTGGGCACCCCTCATTCTCGCATATTTTCCTGTTTTCAGATTTTTAAATGGC	HIV-1:REJO:265:-	HIV_1	MN090542.1	United States	Northern America	2017	2022	PBMC		9252_113317		DNA
HIV-1:REJO:265:-_MN090543.1	TCCAGGTGGCTTGCCAATAGTCTGTCCACCATATTTCCCATGTTTCCTTTTGTATGGGTAGTTTAAATTTAGGAGTCTTTCCCCATATTACTATGCTTTCTGTAGATATTTTCTGCACTGCCTCTGTTAATTGTTTTACATCATTAGTGTGGGCACCCCTCATTCTCGCATATTTTCCTGTTTTCAGATTTTTAAATGGC	HIV-1:REJO:265:-	HIV_1	MN090543.1	United States	Northern America	2018	2019	PBMC		9252_113317		DNA
HIV-1:REJO:265:-_MN090544.1	TCCAGGTGGCTTGCCAATAGTCTGTCCACCATATTTCCCATGTTTCCTTTTGTATGGGTAGTTTAAATTTAGGAGTCTTTCCCCATATTACTATGCTTTCTGTAGATATTTTCTGCACTGCCTCTGTTAATTGTTTTACATCATTAGTGTGGGCACCCCTCATTCTCGCATATTTTCCTGTTTTCAGATTTTTAAATGGC	HIV-1:REJO:265:-	HIV_1	MN090544.1	United States	Northern America	2018	2019	PBMC		9252_113317		DNA
HIV-1:REJO:265:-_MN090545.1	TCCAGGTGGCTTGCCAATAGTCTGTCCACCATATTTCCCATGTTTCCTTTTGTATGGGTAGTTTAAATTTAGGAGTCTTTCCCCATATTACTATGCTTTCTGTAGATATTTTCTGCACTGCCTCTGTTAATTGTTTTACATCATTAGTGTGGGCACCCCTCATTCTCGCATATTTTCCTGTTTTCAGATTTTTAAATGGC	HIV-1:REJO:265:-	HIV_1	MN090545.1	United States	Northern America	2018	2019	PBMC		9252_113317		DNA
HIV-1:REJO:265:-_MN090546.1	TCCAGGTGGCTTGCCAATAGTCTGTCCACCATATTTCCCATGTTTCCTTTTGTATGGGTAGTTTAAATTTAGGAGTCTTTCCCCATATTACTATGCTTTCTGTAGATATTTTCTGCACTGCCTCTGTTAATTGTTTTACATCATTAGTGTGGGCACCCCTCATTCTCGCATATTTTCCTGTTTTCAGATTTTTAAATGGC	HIV-1:REJO:265:-	HIV_1	MN090546.1	United States	Northern America	2018	2019	PBMC		9252_113317		DNA
HIV-1:REJO:265:-_MN090547.1	TCCAGGTGGCTTGCCAATAGTCTGTCCACCATATTTCCCATGTTTCCTTTTGTATGGGTAGTTTAAATTTAGGAGTCTTTCCCCATATTACTATGCTTTCTGTAGATATTTTCTGCACTGCCTCTGTTAATTGTTTTACATCATTAGTGTGGGCACCCCTCATTCTCGCATATTTTCCTGTTTTCAGATTTTTAAATGGC	HIV-1:REJO:265:-	HIV_1	MN090547.1	United States	Northern America	2018	2019	PBMC		9252_113317		DNA
HIV-1:REJO:265:-_MN090548.1	TCCAGGTGGCTTGCCAATAGTCTGTCCACCATATTTCCCATGTTTCCTTTTGTATGGGTAGTTTAAATTTAGGAGTCTTTCCCCATATTACTATGCTTTCTGTAGATATTTTCTGCACTGCCTCTGTTAATTGTTTTACATCATTAGTGTGGGCACCCCTCATTCTCGCATATTTTCCTGTTTTCAGATTTTTAAATGGC	HIV-1:REJO:265:-	HIV_1	MN090548.1	United States	Northern America	2018	2019	PBMC		9252_113317		DNA
HIV-1:REJO:265:-_MN090550.1	TCCAGGTGGCTTGCCAATAGTCTGTCCACCATATTTCCCATGTTTCCTTTTGTATGGGTAGTTTAAATTTAGGAGTCTTTCCCCATATTACTATGCTTTCTGTAGATATTTTCTGCACTGCCTCTGTTAATTGTTTTACATCATTAGTGTGGGCACCCCTCATTCTCGCATATTTTCCTGTTTTCAGATTTTTAAATGGC	HIV-1:REJO:265:-	HIV_1	MN090550.1	United States	Northern America	2018	2019	PBMC		9252_113317		DNA
HIV-1:REJO:265:-_MN090551.1	TCCAGGTGGCTTGCCAATAGTCTGTCCACCATATTTCCCATGTTTCCTTTTGTATGGGTAGTTTAAATTTAGGAGTCTTTCCCCATATTACTATGCTTTCTGTAGATATTTTCTGCACTGCCTCTGTTAATTGTTTTACATCATTAGTGTGGGCACCCCTCATTCTCGCATATTTTCCTGTTTTCAGATTTTTAAATGGC	HIV-1:REJO:265:-	HIV_1	MN090551.1	United States	Northern America	2018	2019	PBMC		9252_113317		DNA
HIV-1:REJO:265:-_MN090552.1	TCCAGGTGGCTTGCCAATAGTCTGTCCACCATATTTCCCATGTTTCCTTTTGTATGGGTAGTTTAAATTTAGGAGTCTTTCCCCATATTACTATGCTTTCTGTAGATATTTTCTGCACTGCCTCTGTTAATTGTTTTACATCATTAGTGTGGGCACCCCTCATTCTCGCATATTTTCCTGTTTTCAGATTTTTAAATGGC	HIV-1:REJO:265:-	HIV_1	MN090552.1	United States	Northern America	2018	2019	PBMC		9252_113317		DNA
HIV-1:REJO:265:-_MN090554.1	TCCAGGTGGCTTGCCAATAGTCTGTCCACCATATTTCCCATGTTTCCTTTTGTATGGGTAGTTTAAATTTAGGAGTCTTTCCCCATATTACTATGCTTTCTGTAGATATTTTCTGCACTGCCTCTGTTAATTGTTTTACATCATTAGTGTGGGCACCCCTCATTCTCGCATATTTTCCTGTTTTCAGATTTTTAAATGGC	HIV-1:REJO:265:-	HIV_1	MN090554.1	United States	Northern America	2018	2019	PBMC		9252_113317		DNA
HIV-1:REJO:265:-_MN090556.1	TCCAGGTGGCTTGCCAATAGTCTGTCCACCATATTTCCCATGTTTCCTTTTGTATGGGTAGTTTAAATTTAGGAGTCTTTCCCCATATTACTATGCTTTCTGTAGATATTTTCTGCACTGCCTCTGTTAATTGTTTTACATCATTAGTGTGGGCACCCCTCATTCTCGCATATTTTCCTGTTTTCAGATTTTTAAATGGC	HIV-1:REJO:265:-	HIV_1	MN090556.1	United States	Northern America	2018	2019	PBMC		9252_113317		DNA
HIV-1:REJO:265:-_MN090557.1	TCCAGGTGGCTTGCCAATAGTCTGTCCACCATATTTCCCATGTTTCCTTTTGTATGGGTAGTTTAAATTTAGGAGTCTTTCCCCATATTACTATGCTTTCTGTAGATATTTTCTGCACTGCCTCTGTTAATTGTTTTACATCATTAGTGTGGGCACCCCTCATTCTCGCATATTTTCCTGTTTTCAGATTTTTAAATGGC	HIV-1:REJO:265:-	HIV_1	MN090557.1	United States	Northern America	2018	2019	PBMC		9252_113317		DNA
HIV-1:REJO:265:-_MN090558.1	TCCAGGTGGCTTGCCAATAGTCTGTCCACCATATTTCCCATGTTTCCTTTTGTATGGGTAGTTTAAATTTAGGAGTCTTTCCCCATATTACTATGCTTTCTGTAGATATTTTCTGCACTGCCTCTGTTAATTGTTTTACATCATTAGTGTGGGCACCCCTCATTCTCGCATATTTTCCTGTTTTCAGATTTTTAAATGGC	HIV-1:REJO:265:-	HIV_1	MN090558.1	United States	Northern America	2018	2019	PBMC		9252_113317		DNA
HIV-1:REJO:265:-_MN090559.1	TCCAGGTGGCTTGCCAATAGTCTGTCCACCATATTTCCCATGTTTCCTTTTGTATGGGTAGTTTAAATTTAGGAGTCTTTCCCCATATTACTATGCTTTCTGTAGATATTTTCTGCACTGCCTCTGTTAATTGTTTTACATCATTAGTGTGGGCACCCCTCATTCTCGCATATTTTCCTGTTTTCAGATTTTTAAATGGC	HIV-1:REJO:265:-	HIV_1	MN090559.1	United States	Northern America	2018	2019	PBMC		9252_113317		DNA
HIV-1:REJO:265:-_MN090560.1	TCCAGGTGGCTTGCCAATAGTCTGTCCACCATATTTCCCATGTTTCCTTTTGTATGGGTAGTTTAAATTTAGGAGTCTTTCCCCATATTACTATGCTTTCTGTAGATATTTTCTGCACTGCCTCTGTTAATTGTTTTACATCATTAGTGTGGGCACCCCTCATTCTCGCATATTTTCCTGTTTTCAGATTTTTAAATGGC	HIV-1:REJO:265:-	HIV_1	MN090560.1	United States	Northern America	2018	2019	PBMC		9252_113317		DNA
HIV-1:REJO:265:-_MN090561.1	TCCAGGTGGCTTGCCAATAGTCTGTCCACCATATTTCCCATGTTTCCTTTTGTATGGGTAGTTTAAATTTAGGAGTCTTTCCCCATATTACTATGCTTTCTGTAGATATTTTCTGCACTGCCTCTGTTAATTGTTTTACATCATTAGTGTGGGCACCCCTCATTCTCGCATATTTTCCTGTTTTCAGATTTTTAAATGGC	HIV-1:REJO:265:-	HIV_1	MN090561.1	United States	Northern America	2018	2019	PBMC		9252_113317		DNA
HIV-1:REJO:265:-_MN090562.1	TCCAGGTGGCTTGCCAATAGTCTGTCCACCATATTTCCCATGTTTCCTTTTGTATGGGTAGTTTAAATTTAGGAGTCTTTCCCCATATTACTATGCTTTCTGTAGATATTTTCTGCACTGCCTCTGTTAATTGTTTTACATCATTAGTGTGGGCACCCCTCATTCTCGCATATTTTCCTGTTTTCAGATTTTTAAATGGC	HIV-1:REJO:265:-	HIV_1	MN090562.1	United States	Northern America	2018	2019	PBMC		9252_113317		DNA
HIV-1:REJO:265:-_MN090563.1	TCCAGGTGGCTTGCCAATAGTCTGTCCACCATATTTCCCATGTTTCCTTTTGTATGGGTAGTTTAAATTTAGGAGTCTTTCCCCATATTACTATGCTTTCTGTAGATATTTTCTGCACTGCCTCTGTTAATTGTTTTACATCATTAGTGTGGGCACCCCTCATTCTCGCATATTTTCCTGTTTTCAGATTTTTAAATGGC	HIV-1:REJO:265:-	HIV_1	MN090563.1	United States	Northern America	2018	2019	PBMC		9252_113317		DNA
HIV-1:REJO:265:-_MN090564.1	TCCAGGTGGCTTGCCAATAGTCTGTCCACCATATTTCCCATGTTTCCTTTTGTATGGGTAGTTTAAATTTAGGAGTCTTTCCCCATATTACTATGCTTTCTGTAGATATTTTCTGCACTGCCTCTGTTAATTGTTTTACATCATTAGTGTGGGCACCCCTCATTCTCGCATATTTTCCTGTTTTCAGATTTTTAAATGGC	HIV-1:REJO:265:-	HIV_1	MN090564.1	United States	Northern America	2018	2019	PBMC		9252_113317		DNA
HIV-1:REJO:265:-_MN090565.1	TCCAGGTGGCTTGCCAATAGTCTGTCCACCATATTTCCCATGTTTCCTTTTGTATGGGTAGTTTAAATTTAGGAGTCTTTCCCCATATTACTATGCTTTCTGTAGATATTTTCTGCACTGCCTCTGTTAATTGTTTTACATCATTAGTGTGGGCACCCCTCATTCTCGCATATTTTCCTGTTTTCAGATTTTTAAATGGC	HIV-1:REJO:265:-	HIV_1	MN090565.1	United States	Northern America	2018	2019	PBMC		9252_113317		DNA
HIV-1:REJO:265:-_MN090566.1	TCCAGGTGGCTTGCCAATAGTCTGTCCACCATATTTCCCATGTTTCCTTTTGTATGGGTAGTTTAAATTTAGGAGTCTTTCCCCATATTACTATGCTTTCTGTAGATATTTTCTGCACTGCCTCTGTTAATTGTTTTACATCATTAGTGTGGGCACCCCTCATTCTCGCATATTTTCCTGTTTTCAGATTTTTAAATGGC	HIV-1:REJO:265:-	HIV_1	MN090566.1	United States	Northern America	2018	2019	PBMC		9252_113317		DNA
HIV-1:REJO:265:-_MN090567.1	TCCAGGTGGCTTGCCAATAGTCTGTCCACCATATTTCCCATGTTTCCTTTTGTATGGGTAGTTTAAATTTAGGAGTCTTTCCCCATATTACTATGCTTTCTGTAGATATTTTCTGCACTGCCTCTGTTAATTGTTTTACATCATTAGTGTGGGCACCCCTCATTCTCGCATATTTTCCTGTTTTCAGATTTTTAAATGGC	HIV-1:REJO:265:-	HIV_1	MN090567.1	United States	Northern America	2018	2019	PBMC		9252_113317		DNA
HIV-1:REJO:265:-_MN090568.1	TCCAGGTGGCTTGCCAATAGTCTGTCCACCATATTTCCCATGTTTCCTTTTGTATGGGTAGTTTAAATTTAGGAGTCTTTCCCCATATTACTATGCTTTCTGTAGATATTTTCTGCACTGCCTCTGTTAATTGTTTTACATCATTAGTGTGGGCACCCCTCATTCTCGCATATTTTCCTGTTTTCAGATTTTTAAATGGC	HIV-1:REJO:265:-	HIV_1	MN090568.1	United States	Northern America	2018	2019	PBMC		9252_113317		DNA
HIV-1:REJO:265:-_MN090569.1	TCCAGGTGGCTTGCCAATAGTCTGTCCACCATATTTCCCATGTTTCCTTTTGTATGGGTAGTTTAAATTTAGGAGTCTTTCCCCATATTACTATGCTTTCTGTAGATATTTTCTGCACTGCCTCTGTTAATTGTTTTACATCATTAGTGTGGGCACCCCTCATTCTCGCATATTTTCCTGTTTTCAGATTTTTAAATGGC	HIV-1:REJO:265:-	HIV_1	MN090569.1	United States	Northern America	2018	2019	PBMC		9252_113317		DNA
HIV-1:REJO:265:-_MN090570.1	TCCAGGTGGCTTGCCAATAGTCTGTCCACCATATTTCCCATGTTTCCTTTTGTATGGGTAGTTTAAATTTAGGAGTCTTTCCCCATATTACTATGCTTTCTGTAGATATTTTCTGCACTGCCTCTGTTAATTGTTTTACATCATTAGTGTGGGCACCCCTCATTCTCGCATATTTTCCTGTTTTCAGATTTTTAAATGGC	HIV-1:REJO:265:-	HIV_1	MN090570.1	United States	Northern America	2018	2019	PBMC		9252_113317		DNA
HIV-1:REJO:265:-_MN090571.1	TCCAGGTGGCTTGCCAATAGTCTGTCCACCATATTTCCCATGTTTCCTTTTGTATGGGTAGTTTAAATTTAGGAGTCTTTCCCCATATTACTATGCTTTCTGTAGATATTTTCTGCACTGCCTCTGTTAATTGTTTTACATCATTAGTGTGGGCACCCCTCATTCTCGCATATTTTCCTGTTTTCAGATTTTTAAATGGC	HIV-1:REJO:265:-	HIV_1	MN090571.1	United States	Northern America	2018	2019	PBMC		9252_113317		DNA
HIV-1:REJO:265:-_MN090572.1	TCCAGGTGGCTTGCCAATAGTCTGTCCACCATATTTCCCATGTTTCCTTTTGTATGGGTAGTTTAAATTTAGGAGTCTTTCCCCATATTACTATGCTTTCTGTAGATATTTTCTGCACTGCCTCTGTTAATTGTTTTACATCATTAGTGTGGGCACCCCTCATTCTCGCATATTTTCCTGTTTTCAGATTTTTAAATGGC	HIV-1:REJO:265:-	HIV_1	MN090572.1	United States	Northern America	2018	2019	PBMC		9252_113317		DNA
HIV-1:REJO:265:-_MN090573.1	TCCAGGTGGCTTGCCAATAGTCTGTCCACCATATTTCCCATGTTTCCTTTTGTATGGGTAGTTTAAATTTAGGAGTCTTTCCCCATATTACTATGCTTTCTGTAGATATTTTCTGCACTGCCTCTGTTAATTGTTTTACATCATTAGTGTGGGCACCCCTCATTCTCGCATATTTTCCTGTTTTCAGATTTTTAAATGGC	HIV-1:REJO:265:-	HIV_1	MN090573.1	United States	Northern America	2018	2019	PBMC		9252_113317		DNA
HIV-1:REJO:265:-_MN090574.1	TCCAGGTGGCTTGCCAATAGTCTGTCCACCATATTTCCCATGTTTCCTTTTGTATGGGTAGTTTAAATTTAGGAGTCTTTCCCCATATTACTATGCTTTCTGTAGATATTTTCTGCACTGCCTCTGTTAATTGTTTTACATCATTAGTGTGGGCACCCCTCATTCTCGCATATTTTCCTGTTTTCAGATTTTTAAATGGC	HIV-1:REJO:265:-	HIV_1	MN090574.1	United States	Northern America	2018	2019	PBMC		9252_113317		DNA
HIV-1:REJO:265:-_MN090575.1	TCCAGGTGGCTTGCCAATAGTCTGTCCACCATATTTCCCATGTTTCCTTTTGTATGGGTAGTTTAAATTTAGGAGTCTTTCCCCATATTACTATGCTTTCTGTAGATATTTTCTGCACTGCCTCTGTTAATTGTTTTACATCATTAGTGTGGGCACCCCTCATTCTCGCATATTTTCCTGTTTTCAGATTTTTAAATGGC	HIV-1:REJO:265:-	HIV_1	MN090575.1	United States	Northern America	2018	2019	PBMC		9252_113317		DNA
HIV-1:REJO:265:-_MN090576.1	TCCAGGTGGCTTGCCAATAGTCTGTCCACCATATTTCCCATGTTTCCTTTTGTATGGGTAGTTTAAATTTAGGAGTCTTTCCCCATATTACTATGCTTTCTGTAGATATTTTCTGCACTGCCTCTGTTAATTGTTTTACATCATTAGTGTGGGCACCCCTCATTCTCGCATATTTTCCTGTTTTCAGATTTTTAAATGGC	HIV-1:REJO:265:-	HIV_1	MN090576.1	United States	Northern America	2018	2019	PBMC		9252_113317		DNA
HIV-1:REJO:265:-_MN090578.1	TCCAGGTGGCTTGCCAATAGTCTGTCCACCATATTTCCCATGTTTCCTTTTGTATGGGTAGTTTAAATTTAGGAGTCTTTCCCCATATTACTATGCTTTCTGTAGATATTTTCTGCACTGCCTCTGTTAATTGTTTTACATCATTAGTGTGGGCACCCCTCATTCTCGCATATTTTCCTGTTTTCAGATTTTTAAATGGC	HIV-1:REJO:265:-	HIV_1	MN090578.1	United States	Northern America	2018	2019	PBMC		9252_113317		DNA
HIV-1:REJO:265:-_MN090579.1	TCCAGGTGGCTTGCCAATAGTCTGTCCACCATATTTCCCATGTTTCCTTTTGTATGGGTAGTTTAAATTTAGGAGTCTTTCCCCATATTACTATGCTTTCTGTAGATATTTTCTGCACTGCCTCTGTTAATTGTTTTACATCATTAGTGTGGGCACCCCTCATTCTCGCATATTTTCCTGTTTTCAGATTTTTAAATGGC	HIV-1:REJO:265:-	HIV_1	MN090579.1	United States	Northern America	2018	2019	PBMC		9252_113317		DNA
HIV-1:REJO:265:-_MN090580.1	TCCAGGTGGCTTGCCAATAGTCTGTCCACCATATTTCCCATGTTTCCTTTTGTATGGGTAGTTTAAATTTAGGAGTCTTTCCCCATATTACTATGCTTTCTGTAGATATTTTCTGCACTGCCTCTGTTAATTGTTTTACATCATTAGTGTGGGCACCCCTCATTCTCGCATATTTTCCTGTTTTCAGATTTTTAAATGGC	HIV-1:REJO:265:-	HIV_1	MN090580.1	United States	Northern America	2018	2019	PBMC		9252_113317		DNA
HIV-1:REJO:265:-_MN090581.1	TCCAGGTGGCTTGCCAATAGTCTGTCCACCATATTTCCCATGTTTCCTTTTGTATGGGTAGTTTAAATTTAGGAGTCTTTCCCCATATTACTATGCTTTCTGTAGATATTTTCTGCACTGCCTCTGTTAATTGTTTTACATCATTAGTGTGGGCACCCCTCATTCTCGCATATTTTCCTGTTTTCAGATTTTTAAATGGC	HIV-1:REJO:265:-	HIV_1	MN090581.1	United States	Northern America	2018	2019	PBMC		9252_113317		DNA
HIV-1:REJO:265:-_MN090583.1	TCCAGGTGGCTTGCCAATAGTCTGTCCACCATATTTCCCATGTTTCCTTTTGTATGGGTAGTTTAAATTTAGGAGTCTTTCCCCATATTACTATGCTTTCTGTAGATATTTTCTGCACTGCCTCTGTTAATTGTTTTACATCATTAGTGTGGGCACCCCTCATTCTCGCATATTTTCCTGTTTTCAGATTTTTAAATGGC	HIV-1:REJO:265:-	HIV_1	MN090583.1	United States	Northern America	2018	2019	PBMC		9252_113317		DNA
HIV-1:REJO:265:-_MN090584.1	TCCAGGTGGCTTGCCAATAGTCTGTCCACCATATTTCCCATGTTTCCTTTTGTATGGGTAGTTTAAATTTAGGAGTCTTTCCCCATATTACTATGCTTTCTGTAGATATTTTCTGCACTGCCTCTGTTAATTGTTTTACATCATTAGTGTGGGCACCCCTCATTCTCGCATATTTTCCTGTTTTCAGATTTTTAAATGGC	HIV-1:REJO:265:-	HIV_1	MN090584.1	United States	Northern America	2018	2019	PBMC		9252_113317		DNA
HIV-1:REJO:265:-_MN090585.1	TCCAGGTGGCTTGCCAATAGTCTGTCCACCATATTTCCCATGTTTCCTTTTGTATGGGTAGTTTAAATTTAGGAGTCTTTCCCCATATTACTATGCTTTCTGTAGATATTTTCTGCACTGCCTCTGTTAATTGTTTTACATCATTAGTGTGGGCACCCCTCATTCTCGCATATTTTCCTGTTTTCAGATTTTTAAATGGC	HIV-1:REJO:265:-	HIV_1	MN090585.1	United States	Northern America	2018	2019	PBMC		9252_113317		DNA
HIV-1:REJO:265:-_MN090587.1	TCCAGGTGGCTTGCCAATAGTCTGTCCACCATATTTCCCATGTTTCCTTTTGTATGGGTAGTTTAAATTTAGGAGTCTTTCCCCATATTACTATGCTTTCTGTAGATATTTTCTGCACTGCCTCTGTTAATTGTTTTACATCATTAGTGTGGGCACCCCTCATTCTCGCATATTTTCCTGTTTTCAGATTTTTAAATGGC	HIV-1:REJO:265:-	HIV_1	MN090587.1	United States	Northern America	2018	2019	PBMC		9252_113317		DNA
HIV-1:REJO:265:-_MN090588.1	TCCAGGTGGCTTGCCAATAGTCTGTCCACCATATTTCCCATGTTTCCTTTTGTATGGGTAGTTTAAATTTAGGAGTCTTTCCCCATATTACTATGCTTTCTGTAGATATTTTCTGCACTGCCTCTGTTAATTGTTTTACATCATTAGTGTGGGCACCCCTCATTCTCGCATATTTTCCTGTTTTCAGATTTTTAAATGGC	HIV-1:REJO:265:-	HIV_1	MN090588.1	United States	Northern America	2018	2019	PBMC		9252_113317		DNA
HIV-1:REJO:265:-_MN090589.1	TCCAGGTGGCTTGCCAATAGTCTGTCCACCATATTTCCCATGTTTCCTTTTGTATGGGTAGTTTAAATTTAGGAGTCTTTCCCCATATTACTATGCTTTCTGTAGATATTTTCTGCACTGCCTCTGTTAATTGTTTTACATCATTAGTGTGGGCACCCCTCATTCTCGCATATTTTCCTGTTTTCAGATTTTTAAATGGC	HIV-1:REJO:265:-	HIV_1	MN090589.1	United States	Northern America	2018	2019	PBMC		9252_113317		DNA
HIV-1:REJO:265:-_MN090591.1	TCCAGGTGGCTTGCCAATAGTCTGTCCACCATATTTCCCATGTTTCCTTTTGTATGGGTAGTTTAAATTTAGGAGTCTTTCCCCATATTACTATGCTTTCTGTAGATATTTTCTGCACTGCCTCTGTTAATTGTTTTACATCATTAGTGTGGGCACCCCTCATTCTCGCATATTTTCCTGTTTTCAGATTTTTAAATGGC	HIV-1:REJO:265:-	HIV_1	MN090591.1	United States	Northern America	2018	2019	PBMC		9252_113317		DNA
HIV-1:REJO:265:-_MN090592.1	TCCAGGTGGCTTGCCAATAGTCTGTCCACCATATTTCCCATGTTTCCTTTTGTATGGGTAGTTTAAATTTAGGAGTCTTTCCCCATATTACTATGCTTTCTGTAGATATTTTCTGCACTGCCTCTGTTAATTGTTTTACATCATTAGTGTGGGCACCCCTCATTCTCGCATATTTTCCTGTTTTCAGATTTTTAAATGGC	HIV-1:REJO:265:-	HIV_1	MN090592.1	United States	Northern America	2018	2019	PBMC		9252_113317		DNA
HIV-1:REJO:265:-_MN090593.1	TCCAGGTGGCTTGCCAATAGTCTGTCCACCATATTTCCCATGTTTCCTTTTGTATGGGTAGTTTAAATTTAGGAGTCTTTCCCCATATTACTATGCTTTCTGTAGATATTTTCTGCACTGCCTCTGTTAATTGTTTTACATCATTAGTGTGGGCACCCCTCATTCTCGCATATTTTCCTGTTTTCAGATTTTTAAATGGC	HIV-1:REJO:265:-	HIV_1	MN090593.1	United States	Northern America	2018	2019	PBMC		9252_113317		DNA
HIV-1:REJO:265:-_MN090594.1	TCCAGGTGGCTTGCCAATAGTCTGTCCACCATATTTCCCATGTTTCCTTTTGTATGGGTAGTTTAAATTTAGGAGTCTTTCCCCATATTACTATGCTTTCTGTAGATATTTTCTGCACTGCCTCTGTTAATTGTTTTACATCATTAGTGTGGGCACCCCTCATTCTCGCATATTTTCCTGTTTTCAGATTTTTAAATGGC	HIV-1:REJO:265:-	HIV_1	MN090594.1	United States	Northern America	2017	2022	PBMC		9252_113317		DNA
HIV-1:REJO:265:-_MN090595.1	TCCAGGTGGCTTGCCAATAGTCTGTCCACCATATTTCCCATGTTTCCTTTTGTATGGGTAGTTTAAATTTAGGAGTCTTTCCCCATATTACTATGCTTTCTGTAGATATTTTCTGCACTGCCTCTGTTAATTGTTTTACATCATTAGTGTGGGCACCCCTCATTCTCGCATATTTTCCTGTTTTCAGATTTTTAAATGGC	HIV-1:REJO:265:-	HIV_1	MN090595.1	United States	Northern America	2018	2019	PBMC		9252_113317		DNA
HIV-1:REJO:265:-_MN090596.1	TCCAGGTGGCTTGCCAATAGTCTGTCCACCATATTTCCCATGTTTCCTTTTGTATGGGTAGTTTAAATTTAGGAGTCTTTCCCCATATTACTATGCTTTCTGTAGATATTTTCTGCACTGCCTCTGTTAATTGTTTTACATCATTAGTGTGGGCACCCCTCATTCTCGCATATTTTCCTGTTTTCAGATTTTTAAATGGC	HIV-1:REJO:265:-	HIV_1	MN090596.1	United States	Northern America	2018	2019	PBMC		9252_113317		DNA
HIV-1:REJO:265:-_MN090597.1	TCCAGGTGGCTTGCCAATAGTCTGTCCACCATATTTCCCATGTTTCCTTTTGTATGGGTAGTTTAAATTTAGGAGTCTTTCCCCATATTACTATGCTTTCTGTAGATATTTTCTGCACTGCCTCTGTTAATTGTTTTACATCATTAGTGTGGGCACCCCTCATTCTCGCATATTTTCCTGTTTTCAGATTTTTAAATGGC	HIV-1:REJO:265:-	HIV_1	MN090597.1	United States	Northern America	2018	2019	PBMC		9252_113317		DNA
HIV-1:REJO:265:-_MN090599.1	TCCAGGTGGCTTGCCAATAGTCTGTCCACCATATTTCCCATGTTTCCTTTTGTATGGGTAGTTTAAATTTAGGAGTCTTTCCCCATATTACTATGCTTTCTGTAGATATTTTCTGCACTGCCTCTGTTAATTGTTTTACATCATTAGTGTGGGCACCCCTCATTCTCGCATATTTTCCTGTTTTCAGATTTTTAAATGGC	HIV-1:REJO:265:-	HIV_1	MN090599.1	United States	Northern America	2018	2019	PBMC		9252_113317		DNA
HIV-1:REJO:265:-_MN090600.1	TCCAGGTGGCTTGCCAATAGTCTGTCCACCATATTTCCCATGTTTCCTTTTGTATGGGTAGTTTAAATTTAGGAGTCTTTCCCCATATTACTATGCTTTCTGTAGATATTTTCTGCACTGCCTCTGTTAATTGTTTTACATCATTAGTGTGGGCACCCCTCATTCTCGCATATTTTCCTGTTTTCAGATTTTTAAATGGC	HIV-1:REJO:265:-	HIV_1	MN090600.1	United States	Northern America	2018	2019	PBMC		9252_113317		DNA
HIV-1:REJO:265:-_MN090601.1	TCCAGGTGGCTTGCCAATAGTCTGTCCACCATATTTCCCATGTTTCCTTTTGTATGGGTAGTTTAAATTTAGGAGTCTTTCCCCATATTACTATGCTTTCTGTAGATATTTTCTGCACTGCCTCTGTTAATTGTTTTACATCATTAGTGTGGGCACCCCTCATTCTCGCATATTTTCCTGTTTTCAGATTTTTAAATGGC	HIV-1:REJO:265:-	HIV_1	MN090601.1	United States	Northern America	2018	2019	PBMC		9252_113317		DNA
HIV-1:REJO:265:-_MN090602.1	TCCAGGTGGCTTGCCAATAGTCTGTCCACCATATTTCCCATGTTTCCTTTTGTATGGGTAGTTTAAATTTAGGAGTCTTTCCCCATATTACTATGCTTTCTGTAGATATTTTCTGCACTGCCTCTGTTAATTGTTTTACATCATTAGTGTGGGCACCCCTCATTCTCGCATATTTTCCTGTTTTCAGATTTTTAAATGGC	HIV-1:REJO:265:-	HIV_1	MN090602.1	United States	Northern America	2018	2019	PBMC		9252_113317		DNA
HIV-1:REJO:265:-_MN090603.1	TCCAGGTGGCTTGCCAATAGTCTGTCCACCATATTTCCCATGTTTCCTTTTGTATGGGTAGTTTAAATTTAGGAGTCTTTCCCCATATTACTATGCTTTCTGTAGATATTTTCTGCACTGCCTCTGTTAATTGTTTTACATCATTAGTGTGGGCACCCCTCATTCTCGCATATTTTCCTGTTTTCAGATTTTTAAATGGC	HIV-1:REJO:265:-	HIV_1	MN090603.1	United States	Northern America	2018	2019	PBMC		9252_113317		DNA
HIV-1:REJO:265:-_MN090604.1	TCCAGGTGGCTTGCCAATAGTCTGTCCACCATATTTCCCATGTTTCCTTTTGTATGGGTAGTTTAAATTTAGGAGTCTTTCCCCATATTACTATGCTTTCTGTAGATATTTTCTGCACTGCCTCTGTTAATTGTTTTACATCATTAGTGTGGGCACCCCTCATTCTCGCATATTTTCCTGTTTTCAGATTTTTAAATGGC	HIV-1:REJO:265:-	HIV_1	MN090604.1	United States	Northern America	2018	2019	PBMC		9252_113317		DNA
HIV-1:REJO:265:-_MN090605.1	TCCAGGTGGCTTGCCAATAGTCTGTCCACCATATTTCCCATGTTTCCTTTTGTATGGGTAGTTTAAATTTAGGAGTCTTTCCCCATATTACTATGCTTTCTGTAGATATTTTCTGCACTGCCTCTGTTAATTGTTTTACATCATTAGTGTGGGCACCCCTCATTCTCGCATATTTTCCTGTTTTCAGATTTTTAAATGGC	HIV-1:REJO:265:-	HIV_1	MN090605.1	United States	Northern America	2018	2019	PBMC		9252_113317		DNA
HIV-1:REJO:265:-_MN090607.1	TCCAGGTGGCTTGCCAATAGTCTGTCCACCATATTTCCCATGTTTCCTTTTGTATGGGTAGTTTAAATTTAGGAGTCTTTCCCCATATTACTATGCTTTCTGTAGATATTTTCTGCACTGCCTCTGTTAATTGTTTTACATCATTAGTGTGGGCACCCCTCATTCTCGCATATTTTCCTGTTTTCAGATTTTTAAATGGC	HIV-1:REJO:265:-	HIV_1	MN090607.1	United States	Northern America	2018	2019	PBMC		9252_113317		DNA
HIV-1:REJO:265:-_MN090608.1	TCCAGGTGGCTTGCCAATAGTCTGTCCACCATATTTCCCATGTTTCCTTTTGTATGGGTAGTTTAAATTTAGGAGTCTTTCCCCATATTACTATGCTTTCTGTAGATATTTTCTGCACTGCCTCTGTTAATTGTTTTACATCATTAGTGTGGGCACCCCTCATTCTCGCATATTTTCCTGTTTTCAGATTTTTAAATGGC	HIV-1:REJO:265:-	HIV_1	MN090608.1	United States	Northern America	2018	2019	PBMC		9252_113317		DNA
HIV-1:REJO:265:-_MN090610.1	TCCAGGTGGCTTGCCAATAGTCTGTCCACCATATTTCCCATGTTTCCTTTTGTATGGGTAGTTTAAATTTAGGAGTCTTTCCCCATATTACTATGCTTTCTGTAGATATTTTCTGCACTGCCTCTGTTAATTGTTTTACATCATTAGTGTGGGCACCCCTCATTCTCGCATATTTTCCTGTTTTCAGATTTTTAAATGGC	HIV-1:REJO:265:-	HIV_1	MN090610.1	United States	Northern America	2018	2019	PBMC		9252_113317		DNA
HIV-1:REJO:265:-_MN090611.1	TCCAGGTGGCTTGCCAATAGTCTGTCCACCATATTTCCCATGTTTCCTTTTGTATGGGTAGTTTAAATTTAGGAGTCTTTCCCCATATTACTATGCTTTCTGTAGATATTTTCTGCACTGCCTCTGTTAATTGTTTTACATCATTAGTGTGGGCACCCCTCATTCTCGCATATTTTCCTGTTTTCAGATTTTTAAATGGC	HIV-1:REJO:265:-	HIV_1	MN090611.1	United States	Northern America	2018	2019	PBMC		9252_113317		DNA
HIV-1:REJO:265:-_MN090613.1	TCCAGGTGGCTTGCCAATAGTCTGTCCACCATATTTCCCATGTTTCCTTTTGTATGGGTAGTTTAAATTTAGGAGTCTTTCCCCATATTACTATGCTTTCTGTAGATATTTTCTGCACTGCCTCTGTTAATTGTTTTACATCATTAGTGTGGGCACCCCTCATTCTCGCATATTTTCCTGTTTTCAGATTTTTAAATGGC	HIV-1:REJO:265:-	HIV_1	MN090613.1	United States	Northern America	2018	2019	PBMC		9252_113317		DNA
HIV-1:REJO:265:-_MN090614.1	TCCAGGTGGCTTGCCAATAGTCTGTCCACCATATTTCCCATGTTTCCTTTTGTATGGGTAGTTTAAATTTAGGAGTCTTTCCCCATATTACTATGCTTTCTGTAGATATTTTCTGCACTGCCTCTGTTAATTGTTTTACATCATTAGTGTGGGCACCCCTCATTCTCGCATATTTTCCTGTTTTCAGATTTTTAAATGGC	HIV-1:REJO:265:-	HIV_1	MN090614.1	United States	Northern America	2018	2019	PBMC		9252_113317		DNA
HIV-1:REJO:265:-_MN090615.1	TCCAGGTGGCTTGCCAATAGTCTGTCCACCATATTTCCCATGTTTCCTTTTGTATGGGTAGTTTAAATTTAGGAGTCTTTCCCCATATTACTATGCTTTCTGTAGATATTTTCTGCACTGCCTCTGTTAATTGTTTTACATCATTAGTGTGGGCACCCCTCATTCTCGCATATTTTCCTGTTTTCAGATTTTTAAATGGC	HIV-1:REJO:265:-	HIV_1	MN090615.1	United States	Northern America	2018	2019	PBMC		9252_113317		DNA
HIV-1:REJO:265:-_MN090617.1	TCCAGGTGGCTTGCCAATAGTCTGTCCACCATATTTCCCATGTTTCCTTTTGTATGGGTAGTTTAAATTTAGGAGTCTTTCCCCATATTACTATGCTTTCTGTAGATATTTTCTGCACTGCCTCTGTTAATTGTTTTACATCATTAGTGTGGGCACCCCTCATTCTCGCATATTTTCCTGTTTTCAGATTTTTAAATGGC	HIV-1:REJO:265:-	HIV_1	MN090617.1	United States	Northern America	2018	2019	PBMC		9252_113317		DNA
HIV-1:REJO:265:-_MN090618.1	TCCAGGTGGCTTGCCAATAGTCTGTCCACCATATTTCCCATGTTTCCTTTTGTATGGGTAGTTTAAATTTAGGAGTCTTTCCCCATATTACTATGCTTTCTGTAGATATTTTCTGCACTGCCTCTGTTAATTGTTTTACATCATTAGTGTGGGCACCCCTCATTCTCGCATATTTTCCTGTTTTCAGATTTTTAAATGGC	HIV-1:REJO:265:-	HIV_1	MN090618.1	United States	Northern America	2018	2019	PBMC		9252_113317		DNA
HIV-1:REJO:265:-_MN090619.1	TCCAGGTGGCTTGCCAATAGTCTGTCCACCATATTTCCCATGTTTCCTTTTGTATGGGTAGTTTAAATTTAGGAGTCTTTCCCCATATTACTATGCTTTCTGTAGATATTTTCTGCACTGCCTCTGTTAATTGTTTTACATCATTAGTGTGGGCACCCCTCATTCTCGCATATTTTCCTGTTTTCAGATTTTTAAATGGC	HIV-1:REJO:265:-	HIV_1	MN090619.1	United States	Northern America	2018	2019	PBMC		9252_113317		DNA
HIV-1:REJO:265:-_MN090620.1	TCCAGGTGGCTTGCCAATAGTCTGTCCACCATATTTCCCATGTTTCCTTTTGTATGGGTAGTTTAAATTTAGGAGTCTTTCCCCATATTACTATGCTTTCTGTAGATATTTTCTGCACTGCCTCTGTTAATTGTTTTACATCATTAGTGTGGGCACCCCTCATTCTCGCATATTTTCCTGTTTTCAGATTTTTAAATGGC	HIV-1:REJO:265:-	HIV_1	MN090620.1	United States	Northern America	2018	2019	PBMC		9252_113317		DNA
HIV-1:REJO:265:-_MN090621.1	TCCAGGTGGCTTGCCAATAGTCTGTCCACCATATTTCCCATGTTTCCTTTTGTATGGGTAGTTTAAATTTAGGAGTCTTTCCCCATATTACTATGCTTTCTGTAGATATTTTCTGCACTGCCTCTGTTAATTGTTTTACATCATTAGTGTGGGCACCCCTCATTCTCGCATATTTTCCTGTTTTCAGATTTTTAAATGGC	HIV-1:REJO:265:-	HIV_1	MN090621.1	United States	Northern America	2018	2019	PBMC		9252_113317		DNA
HIV-1:REJO:265:-_MN090622.1	TCCAGGTGGCTTGCCAATAGTCTGTCCACCATATTTCCCATGTTTCCTTTTGTATGGGTAGTTTAAATTTAGGAGTCTTTCCCCATATTACTATGCTTTCTGTAGATATTTTCTGCACTGCCTCTGTTAATTGTTTTACATCATTAGTGTGGGCACCCCTCATTCTCGCATATTTTCCTGTTTTCAGATTTTTAAATGGC	HIV-1:REJO:265:-	HIV_1	MN090622.1	United States	Northern America	2018	2019	PBMC		9252_113317		DNA
HIV-1:REJO:265:-_MN090623.1	TCCAGGTGGCTTGCCAATAGTCTGTCCACCATATTTCCCATGTTTCCTTTTGTATGGGTAGTTTAAATTTAGGAGTCTTTCCCCATATTACTATGCTTTCTGTAGATATTTTCTGCACTGCCTCTGTTAATTGTTTTACATCATTAGTGTGGGCACCCCTCATTCTCGCATATTTTCCTGTTTTCAGATTTTTAAATGGC	HIV-1:REJO:265:-	HIV_1	MN090623.1	United States	Northern America	2018	2019	PBMC		9252_113317		DNA
HIV-1:REJO:265:-_MN090624.1	TCCAGGTGGCTTGCCAATAGTCTGTCCACCATATTTCCCATGTTTCCTTTTGTATGGGTAGTTTAAATTTAGGAGTCTTTCCCCATATTACTATGCTTTCTGTAGATATTTTCTGCACTGCCTCTGTTAATTGTTTTACATCATTAGTGTGGGCACCCCTCATTCTCGCATATTTTCCTGTTTTCAGATTTTTAAATGGC	HIV-1:REJO:265:-	HIV_1	MN090624.1	United States	Northern America	2018	2019	PBMC		9252_113317		DNA
HIV-1:REJO:265:-_MN090625.1	TCCAGGTGGCTTGCCAATAGTCTGTCCACCATATTTCCCATGTTTCCTTTTGTATGGGTAGTTTAAATTTAGGAGTCTTTCCCCATATTACTATGCTTTCTGTAGATATTTTCTGCACTGCCTCTGTTAATTGTTTTACATCATTAGTGTGGGCACCCCTCATTCTCGCATATTTTCCTGTTTTCAGATTTTTAAATGGC	HIV-1:REJO:265:-	HIV_1	MN090625.1	United States	Northern America	2018	2019	PBMC		9252_113317		DNA
HIV-1:REJO:265:-_MN090629.1	TCCAGGTGGCTTGCCAATAGTCTGTCCACCATATTTCCCATGTTTCCTTTTGTATGGGTAGTTTAAATTTAGGAGTCTTTCCCCATATTACTATGCTTTCTGTAGATATTTTCTGCACTGCCTCTGTTAATTGTTTTACATCATTAGTGTGGGCACCCCTCATTCTCGCATATTTTCCTGTTTTCAGATTTTTAAATGGC	HIV-1:REJO:265:-	HIV_1	MN090629.1	United States	Northern America	2018	2019	PBMC		9252_113317		DNA
HIV-1:REJO:265:-_MN090631.1	TCCAGGTGGCTTGCCAATAGTCTGTCCACCATATTTCCCATGTTTCCTTTTGTATGGGTAGTTTAAATTTAGGAGTCTTTCCCCATATTACTATGCTTTCTGTAGATATTTTCTGCACTGCCTCTGTTAATTGTTTTACATCATTAGTGTGGGCACCCCTCATTCTCGCATATTTTCCTGTTTTCAGATTTTTAAATGGC	HIV-1:REJO:265:-	HIV_1	MN090631.1	United States	Northern America	2018	2019	PBMC		9252_113317		DNA
HIV-1:REJO:265:-_MN090632.1	TCCAGGTGGCTTGCCAATAGTCTGTCCACCATATTTCCCATGTTTCCTTTTGTATGGGTAGTTTAAATTTAGGAGTCTTTCCCCATATTACTATGCTTTCTGTAGATATTTTCTGCACTGCCTCTGTTAATTGTTTTACATCATTAGTGTGGGCACCCCTCATTCTCGCATATTTTCCTGTTTTCAGATTTTTAAATGGC	HIV-1:REJO:265:-	HIV_1	MN090632.1	United States	Northern America	2018	2019	PBMC		9252_113317		DNA
HIV-1:REJO:265:-_MN090633.1	TCCAGGTGGCTTGCCAATAGTCTGTCCACCATATTTCCCATGTTTCCTTTTGTATGGGTAGTTTAAATTTAGGAGTCTTTCCCCATATTACTATGCTTTCTGTAGATATTTTCTGCACTGCCTCTGTTAATTGTTTTACATCATTAGTGTGGGCACCCCTCATTCTCGCATATTTTCCTGTTTTCAGATTTTTAAATGGC	HIV-1:REJO:265:-	HIV_1	MN090633.1	United States	Northern America	2018	2019	PBMC		9252_113317		DNA
HIV-1:REJO:265:-_MN090634.1	TCCAGGTGGCTTGCCAATAGTCTGTCCACCATATTTCCCATGTTTCCTTTTGTATGGGTAGTTTAAATTTAGGAGTCTTTCCCCATATTACTATGCTTTCTGTAGATATTTTCTGCACTGCCTCTGTTAATTGTTTTACATCATTAGTGTGGGCACCCCTCATTCTCGCATATTTTCCTGTTTTCAGATTTTTAAATGGC	HIV-1:REJO:265:-	HIV_1	MN090634.1	United States	Northern America	2018	2019	PBMC		9252_113317		DNA
HIV-1:REJO:265:-_MN090636.1	TCCAGGTGGCTTGCCAATAGTCTGTCCACCATATTTCCCATGTTTCCTTTTGTATGGGTAGTTTAAATTTAGGAGTCTTTCCCCATATTACTATGCTTTCTGTAGATATTTTCTGCACTGCCTCTGTTAATTGTTTTACATCATTAGTGTGGGCACCCCTCATTCTCGCATATTTTCCTGTTTTCAGATTTTTAAATGGC	HIV-1:REJO:265:-	HIV_1	MN090636.1	United States	Northern America	2018	2019	PBMC		9252_113317		DNA
HIV-1:REJO:265:-_MN090637.1	TCCAGGTGGCTTGCCAATAGTCTGTCCACCATATTTCCCATGTTTCCTTTTGTATGGGTAGTTTAAATTTAGGAGTCTTTCCCCATATTACTATGCTTTCTGTAGATATTTTCTGCACTGCCTCTGTTAATTGTTTTACATCATTAGTGTGGGCACCCCTCATTCTCGCATATTTTCCTGTTTTCAGATTTTTAAATGGC	HIV-1:REJO:265:-	HIV_1	MN090637.1	United States	Northern America	2018	2019	PBMC		9252_113317		DNA
HIV-1:REJO:265:-_MN090638.1	TCCAGGTGGCTTGCCAATAGTCTGTCCACCATATTTCCCATGTTTCCTTTTGTATGGGTAGTTTAAATTTAGGAGTCTTTCCCCATATTACTATGCTTTCTGTAGATATTTTCTGCACTGCCTCTGTTAATTGTTTTACATCATTAGTGTGGGCACCCCTCATTCTCGCATATTTTCCTGTTTTCAGATTTTTAAATGGC	HIV-1:REJO:265:-	HIV_1	MN090638.1	United States	Northern America	2018	2019	PBMC		9252_113317		DNA
HIV-1:REJO:265:-_MN090639.1	TCCAGGTGGCTTGCCAATAGTCTGTCCACCATATTTCCCATGTTTCCTTTTGTATGGGTAGTTTAAATTTAGGAGTCTTTCCCCATATTACTATGCTTTCTGTAGATATTTTCTGCACTGCCTCTGTTAATTGTTTTACATCATTAGTGTGGGCACCCCTCATTCTCGCATATTTTCCTGTTTTCAGATTTTTAAATGGC	HIV-1:REJO:265:-	HIV_1	MN090639.1	United States	Northern America	2018	2019	PBMC		9252_113317		DNA
HIV-1:REJO:265:-_MN090640.1	TCCAGGTGGCTTGCCAATAGTCTGTCCACCATATTTCCCATGTTTCCTTTTGTATGGGTAGTTTAAATTTAGGAGTCTTTCCCCATATTACTATGCTTTCTGTAGATATTTTCTGCACTGCCTCTGTTAATTGTTTTACATCATTAGTGTGGGCACCCCTCATTCTCGCATATTTTCCTGTTTTCAGATTTTTAAATGGC	HIV-1:REJO:265:-	HIV_1	MN090640.1	United States	Northern America	2018	2019	PBMC		9252_113317		DNA
HIV-1:REJO:265:-_MN090641.1	TCCAGGTGGCTTGCCAATAGTCTGTCCACCATATTTCCCATGTTTCCTTTTGTATGGGTAGTTTAAATTTAGGAGTCTTTCCCCATATTACTATGCTTTCTGTAGATATTTTCTGCACTGCCTCTGTTAATTGTTTTACATCATTAGTGTGGGCACCCCTCATTCTCGCATATTTTCCTGTTTTCAGATTTTTAAATGGC	HIV-1:REJO:265:-	HIV_1	MN090641.1	United States	Northern America	2018	2019	PBMC		9252_113317		DNA
HIV-1:REJO:265:-_MN090643.1	TCCAGGTGGCTTGCCAATAGTCTGTCCACCATATTTCCCATGTTTCCTTTTGTATGGGTAGTTTAAATTTAGGAGTCTTTCCCCATATTACTATGCTTTCTGTAGATATTTTCTGCACTGCCTCTGTTAATTGTTTTACATCATTAGTGTGGGCACCCCTCATTCTCGCATATTTTCCTGTTTTCAGATTTTTAAATGGC	HIV-1:REJO:265:-	HIV_1	MN090643.1	United States	Northern America	2017	2022	PBMC		9252_113317		DNA
HIV-1:REJO:265:-_MN090644.1	TCCAGGTGGCTTGCCAATAGTCTGTCCACCATATTTCCCATGTTTCCTTTTGTATGGGTAGTTTAAATTTAGGAGTCTTTCCCCATATTACTATGCTTTCTGTAGATATTTTCTGCACTGCCTCTGTTAATTGTTTTACATCATTAGTGTGGGCACCCCTCATTCTCGCATATTTTCCTGTTTTCAGATTTTTAAATGGC	HIV-1:REJO:265:-	HIV_1	MN090644.1	United States	Northern America	2018	2019	PBMC		9252_113317		DNA
HIV-1:REJO:265:-_MN090645.1	TCCAGGTGGCTTGCCAATAGTCTGTCCACCATATTTCCCATGTTTCCTTTTGTATGGGTAGTTTAAATTTAGGAGTCTTTCCCCATATTACTATGCTTTCTGTAGATATTTTCTGCACTGCCTCTGTTAATTGTTTTACATCATTAGTGTGGGCACCCCTCATTCTCGCATATTTTCCTGTTTTCAGATTTTTAAATGGC	HIV-1:REJO:265:-	HIV_1	MN090645.1	United States	Northern America	2018	2019	PBMC		9252_113317		DNA
HIV-1:REJO:265:-_MN090646.1	TCCAGGTGGCTTGCCAATAGTCTGTCCACCATATTTCCCATGTTTCCTTTTGTATGGGTAGTTTAAATTTAGGAGTCTTTCCCCATATTACTATGCTTTCTGTAGATATTTTCTGCACTGCCTCTGTTAATTGTTTTACATCATTAGTGTGGGCACCCCTCATTCTCGCATATTTTCCTGTTTTCAGATTTTTAAATGGC	HIV-1:REJO:265:-	HIV_1	MN090646.1	United States	Northern America	2018	2019	PBMC		9252_113317		DNA
HIV-1:REJO:265:-_MN090647.1	TCCAGGTGGCTTGCCAATAGTCTGTCCACCATATTTCCCATGTTTCCTTTTGTATGGGTAGTTTAAATTTAGGAGTCTTTCCCCATATTACTATGCTTTCTGTAGATATTTTCTGCACTGCCTCTGTTAATTGTTTTACATCATTAGTGTGGGCACCCCTCATTCTCGCATATTTTCCTGTTTTCAGATTTTTAAATGGC	HIV-1:REJO:265:-	HIV_1	MN090647.1	United States	Northern America	2017	2022	PBMC		9252_113317		DNA
HIV-1:REJO:265:-_MN090648.1	TCCAGGTGGCTTGCCAATAGTCTGTCCACCATATTTCCCATGTTTCCTTTTGTATGGGTAGTTTAAATTTAGGAGTCTTTCCCCATATTACTATGCTTTCTGTAGATATTTTCTGCACTGCCTCTGTTAATTGTTTTACATCATTAGTGTGGGCACCCCTCATTCTCGCATATTTTCCTGTTTTCAGATTTTTAAATGGC	HIV-1:REJO:265:-	HIV_1	MN090648.1	United States	Northern America	2017	2022	PBMC		9252_113317		DNA
HIV-1:REJO:265:-_MN090649.1	TCCAGGTGGCTTGCCAATAGTCTGTCCACCATATTTCCCATGTTTCCTTTTGTATGGGTAGTTTAAATTTAGGAGTCTTTCCCCATATTACTATGCTTTCTGTAGATATTTTCTGCACTGCCTCTGTTAATTGTTTTACATCATTAGTGTGGGCACCCCTCATTCTCGCATATTTTCCTGTTTTCAGATTTTTAAATGGC	HIV-1:REJO:265:-	HIV_1	MN090649.1	United States	Northern America	2018	2019	PBMC		9252_113317		DNA
HIV-1:REJO:265:-_MN090650.1	TCCAGGTGGCTTGCCAATAGTCTGTCCACCATATTTCCCATGTTTCCTTTTGTATGGGTAGTTTAAATTTAGGAGTCTTTCCCCATATTACTATGCTTTCTGTAGATATTTTCTGCACTGCCTCTGTTAATTGTTTTACATCATTAGTGTGGGCACCCCTCATTCTCGCATATTTTCCTGTTTTCAGATTTTTAAATGGC	HIV-1:REJO:265:-	HIV_1	MN090650.1	United States	Northern America	2018	2019	PBMC		9252_113317		DNA
HIV-1:REJO:265:-_MN090651.1	TCCAGGTGGCTTGCCAATAGTCTGTCCACCATATTTCCCATGTTTCCTTTTGTATGGGTAGTTTAAATTTAGGAGTCTTTCCCCATATTACTATGCTTTCTGTAGATATTTTCTGCACTGCCTCTGTTAATTGTTTTACATCATTAGTGTGGGCACCCCTCATTCTCGCATATTTTCCTGTTTTCAGATTTTTAAATGGC	HIV-1:REJO:265:-	HIV_1	MN090651.1	United States	Northern America	2018	2019	PBMC		9252_113317		DNA
HIV-1:REJO:265:-_MN090654.1	TCCAGGTGGCTTGCCAATAGTCTGTCCACCATATTTCCCATGTTTCCTTTTGTATGGGTAGTTTAAATTTAGGAGTCTTTCCCCATATTACTATGCTTTCTGTAGATATTTTCTGCACTGCCTCTGTTAATTGTTTTACATCATTAGTGTGGGCACCCCTCATTCTCGCATATTTTCCTGTTTTCAGATTTTTAAATGGC	HIV-1:REJO:265:-	HIV_1	MN090654.1	United States	Northern America	2018	2019	PBMC		9252_113317		DNA
HIV-1:REJO:265:-_MN090655.1	TCCAGGTGGCTTGCCAATAGTCTGTCCACCATATTTCCCATGTTTCCTTTTGTATGGGTAGTTTAAATTTAGGAGTCTTTCCCCATATTACTATGCTTTCTGTAGATATTTTCTGCACTGCCTCTGTTAATTGTTTTACATCATTAGTGTGGGCACCCCTCATTCTCGCATATTTTCCTGTTTTCAGATTTTTAAATGGC	HIV-1:REJO:265:-	HIV_1	MN090655.1	United States	Northern America	2018	2019	PBMC		9252_113317		DNA
HIV-1:REJO:265:-_MN090656.1	TCCAGGTGGCTTGCCAATAGTCTGTCCACCATATTTCCCATGTTTCCTTTTGTATGGGTAGTTTAAATTTAGGAGTCTTTCCCCATATTACTATGCTTTCTGTAGATATTTTCTGCACTGCCTCTGTTAATTGTTTTACATCATTAGTGTGGGCACCCCTCATTCTCGCATATTTTCCTGTTTTCAGATTTTTAAATGGC	HIV-1:REJO:265:-	HIV_1	MN090656.1	United States	Northern America	2018	2019	PBMC		9252_113317		DNA
HIV-1:REJO:265:-_MN090657.1	TCCAGGTGGCTTGCCAATAGTCTGTCCACCATATTTCCCATGTTTCCTTTTGTATGGGTAGTTTAAATTTAGGAGTCTTTCCCCATATTACTATGCTTTCTGTAGATATTTTCTGCACTGCCTCTGTTAATTGTTTTACATCATTAGTGTGGGCACCCCTCATTCTCGCATATTTTCCTGTTTTCAGATTTTTAAATGGC	HIV-1:REJO:265:-	HIV_1	MN090657.1	United States	Northern America	2018	2019	PBMC		9252_113317		DNA
HIV-1:REJO:265:-_MN090658.1	TCCAGGTGGCTTGCCAATAGTCTGTCCACCATATTTCCCATGTTTCCTTTTGTATGGGTAGTTTAAATTTAGGAGTCTTTCCCCATATTACTATGCTTTCTGTAGATATTTTCTGCACTGCCTCTGTTAATTGTTTTACATCATTAGTGTGGGCACCCCTCATTCTCGCATATTTTCCTGTTTTCAGATTTTTAAATGGC	HIV-1:REJO:265:-	HIV_1	MN090658.1	United States	Northern America	2018	2019	PBMC		9252_113317		DNA
HIV-1:REJO:265:-_MN090659.1	TCCAGGTGGCTTGCCAATAGTCTGTCCACCATATTTCCCATGTTTCCTTTTGTATGGGTAGTTTAAATTTAGGAGTCTTTCCCCATATTACTATGCTTTCTGTAGATATTTTCTGCACTGCCTCTGTTAATTGTTTTACATCATTAGTGTGGGCACCCCTCATTCTCGCATATTTTCCTGTTTTCAGATTTTTAAATGGC	HIV-1:REJO:265:-	HIV_1	MN090659.1	United States	Northern America	2017	2022	PBMC		9252_113317		DNA
HIV-1:REJO:265:-_MN090661.1	TCCAGGTGGCTTGCCAATAGTCTGTCCACCATATTTCCCATGTTTCCTTTTGTATGGGTAGTTTAAATTTAGGAGTCTTTCCCCATATTACTATGCTTTCTGTAGATATTTTCTGCACTGCCTCTGTTAATTGTTTTACATCATTAGTGTGGGCACCCCTCATTCTCGCATATTTTCCTGTTTTCAGATTTTTAAATGGC	HIV-1:REJO:265:-	HIV_1	MN090661.1	United States	Northern America	2018	2019	PBMC		9252_113317		DNA
HIV-1:REJO:265:-_MN090663.1	TCCAGGTGGCTTGCCAATAGTCTGTCCACCATATTTCCCATGTTTCCTTTTGTATGGGTAGTTTAAATTTAGGAGTCTTTCCCCATATTACTATGCTTTCTGTAGATATTTTCTGCACTGCCTCTGTTAATTGTTTTACATCATTAGTGTGGGCACCCCTCATTCTCGCATATTTTCCTGTTTTCAGATTTTTAAATGGC	HIV-1:REJO:265:-	HIV_1	MN090663.1	United States	Northern America	2017	2022	PBMC		9252_113317		DNA
HIV-1:REJO:265:-_MN090664.1	TCCAGGTGGCTTGCCAATAGTCTGTCCACCATATTTCCCATGTTTCCTTTTGTATGGGTAGTTTAAATTTAGGAGTCTTTCCCCATATTACTATGCTTTCTGTAGATATTTTCTGCACTGCCTCTGTTAATTGTTTTACATCATTAGTGTGGGCACCCCTCATTCTCGCATATTTTCCTGTTTTCAGATTTTTAAATGGC	HIV-1:REJO:265:-	HIV_1	MN090664.1	United States	Northern America	2018	2019	PBMC		9252_113317		DNA
HIV-1:REJO:265:-_MN090665.1	TCCAGGTGGCTTGCCAATAGTCTGTCCACCATATTTCCCATGTTTCCTTTTGTATGGGTAGTTTAAATTTAGGAGTCTTTCCCCATATTACTATGCTTTCTGTAGATATTTTCTGCACTGCCTCTGTTAATTGTTTTACATCATTAGTGTGGGCACCCCTCATTCTCGCATATTTTCCTGTTTTCAGATTTTTAAATGGC	HIV-1:REJO:265:-	HIV_1	MN090665.1	United States	Northern America	2018	2019	PBMC		9252_113317		DNA
HIV-1:REJO:265:-_MN090666.1	TCCAGGTGGCTTGCCAATAGTCTGTCCACCATATTTCCCATGTTTCCTTTTGTATGGGTAGTTTAAATTTAGGAGTCTTTCCCCATATTACTATGCTTTCTGTAGATATTTTCTGCACTGCCTCTGTTAATTGTTTTACATCATTAGTGTGGGCACCCCTCATTCTCGCATATTTTCCTGTTTTCAGATTTTTAAATGGC	HIV-1:REJO:265:-	HIV_1	MN090666.1	United States	Northern America	2018	2019	PBMC		9252_113317		DNA
HIV-1:REJO:265:-_MN090667.1	TCCAGGTGGCTTGCCAATAGTCTGTCCACCATATTTCCCATGTTTCCTTTTGTATGGGTAGTTTAAATTTAGGAGTCTTTCCCCATATTACTATGCTTTCTGTAGATATTTTCTGCACTGCCTCTGTTAATTGTTTTACATCATTAGTGTGGGCACCCCTCATTCTCGCATATTTTCCTGTTTTCAGATTTTTAAATGGC	HIV-1:REJO:265:-	HIV_1	MN090667.1	United States	Northern America	2018	2019	PBMC		9252_113317		DNA
HIV-1:REJO:265:-_MN090669.1	TCCAGGTGGCTTGCCAATAGTCTGTCCACCATATTTCCCATGTTTCCTTTTGTATGGGTAGTTTAAATTTAGGAGTCTTTCCCCATATTACTATGCTTTCTGTAGATATTTTCTGCACTGCCTCTGTTAATTGTTTTACATCATTAGTGTGGGCACCCCTCATTCTCGCATATTTTCCTGTTTTCAGATTTTTAAATGGC	HIV-1:REJO:265:-	HIV_1	MN090669.1	United States	Northern America	2018	2019	PBMC		9252_113317		DNA
HIV-1:REJO:265:-_MN090673.1	TCCAGGTGGCTTGCCAATAGTCTGTCCACCATATTTCCCATGTTTCCTTTTGTATGGGTAGTTTAAATTTAGGAGTCTTTCCCCATATTACTATGCTTTCTGTAGATATTTTCTGCACTGCCTCTGTTAATTGTTTTACATCATTAGTGTGGGCACCCCTCATTCTCGCATATTTTCCTGTTTTCAGATTTTTAAATGGC	HIV-1:REJO:265:-	HIV_1	MN090673.1	United States	Northern America	2017	2022	PBMC		9252_113317		DNA
HIV-1:REJO:265:-_MN090675.1	TCCAGGTGGCTTGCCAATAGTCTGTCCACCATATTTCCCATGTTTCCTTTTGTATGGGTAGTTTAAATTTAGGAGTCTTTCCCCATATTACTATGCTTTCTGTAGATATTTTCTGCACTGCCTCTGTTAATTGTTTTACATCATTAGTGTGGGCACCCCTCATTCTCGCATATTTTCCTGTTTTCAGATTTTTAAATGGC	HIV-1:REJO:265:-	HIV_1	MN090675.1	United States	Northern America	2018	2019	PBMC		9252_113317		DNA
HIV-1:REJO:265:-_MN090676.1	TCCAGGTGGCTTGCCAATAGTCTGTCCACCATATTTCCCATGTTTCCTTTTGTATGGGTAGTTTAAATTTAGGAGTCTTTCCCCATATTACTATGCTTTCTGTAGATATTTTCTGCACTGCCTCTGTTAATTGTTTTACATCATTAGTGTGGGCACCCCTCATTCTCGCATATTTTCCTGTTTTCAGATTTTTAAATGGC	HIV-1:REJO:265:-	HIV_1	MN090676.1	United States	Northern America	2018	2019	PBMC		9252_113317		DNA
HIV-1:REJO:265:-_MN090677.1	TCCAGGTGGCTTGCCAATAGTCTGTCCACCATATTTCCCATGTTTCCTTTTGTATGGGTAGTTTAAATTTAGGAGTCTTTCCCCATATTACTATGCTTTCTGTAGATATTTTCTGCACTGCCTCTGTTAATTGTTTTACATCATTAGTGTGGGCACCCCTCATTCTCGCATATTTTCCTGTTTTCAGATTTTTAAATGGC	HIV-1:REJO:265:-	HIV_1	MN090677.1	United States	Northern America	2018	2019	PBMC		9252_113317		DNA
HIV-1:REJO:265:-_MN090678.1	TCCAGGTGGCTTGCCAATAGTCTGTCCACCATATTTCCCATGTTTCCTTTTGTATGGGTAGTTTAAATTTAGGAGTCTTTCCCCATATTACTATGCTTTCTGTAGATATTTTCTGCACTGCCTCTGTTAATTGTTTTACATCATTAGTGTGGGCACCCCTCATTCTCGCATATTTTCCTGTTTTCAGATTTTTAAATGGC	HIV-1:REJO:265:-	HIV_1	MN090678.1	United States	Northern America	2018	2019	PBMC		9252_113317		DNA
HIV-1:REJO:265:-_MN090679.1	TCCAGGTGGCTTGCCAATAGTCTGTCCACCATATTTCCCATGTTTCCTTTTGTATGGGTAGTTTAAATTTAGGAGTCTTTCCCCATATTACTATGCTTTCTGTAGATATTTTCTGCACTGCCTCTGTTAATTGTTTTACATCATTAGTGTGGGCACCCCTCATTCTCGCATATTTTCCTGTTTTCAGATTTTTAAATGGC	HIV-1:REJO:265:-	HIV_1	MN090679.1	United States	Northern America	2018	2019	PBMC		9252_113317		DNA
HIV-1:REJO:265:-_MN090680.1	TCCAGGTGGCTTGCCAATAGTCTGTCCACCATATTTCCCATGTTTCCTTTTGTATGGGTAGTTTAAATTTAGGAGTCTTTCCCCATATTACTATGCTTTCTGTAGATATTTTCTGCACTGCCTCTGTTAATTGTTTTACATCATTAGTGTGGGCACCCCTCATTCTCGCATATTTTCCTGTTTTCAGATTTTTAAATGGC	HIV-1:REJO:265:-	HIV_1	MN090680.1	United States	Northern America	2018	2019	PBMC		9252_113317		DNA
HIV-1:REJO:265:-_MN090681.1	TCCAGGTGGCTTGCCAATAGTCTGTCCACCATATTTCCCATGTTTCCTTTTGTATGGGTAGTTTAAATTTAGGAGTCTTTCCCCATATTACTATGCTTTCTGTAGATATTTTCTGCACTGCCTCTGTTAATTGTTTTACATCATTAGTGTGGGCACCCCTCATTCTCGCATATTTTCCTGTTTTCAGATTTTTAAATGGC	HIV-1:REJO:265:-	HIV_1	MN090681.1	United States	Northern America	2018	2019	PBMC		9252_113317		DNA
HIV-1:REJO:265:-_MN090684.1	TCCAGGTGGCTTGCCAATAGTCTGTCCACCATATTTCCCATGTTTCCTTTTGTATGGGTAGTTTAAATTTAGGAGTCTTTCCCCATATTACTATGCTTTCTGTAGATATTTTCTGCACTGCCTCTGTTAATTGTTTTACATCATTAGTGTGGGCACCCCTCATTCTCGCATATTTTCCTGTTTTCAGATTTTTAAATGGC	HIV-1:REJO:265:-	HIV_1	MN090684.1	United States	Northern America	2017	2022	PBMC		9252_113317		DNA
HIV-1:REJO:265:-_MN090686.1	TCCAGGTGGCTTGCCAATAGTCTGTCCACCATATTTCCCATGTTTCCTTTTGTATGGGTAGTTTAAATTTAGGAGTCTTTCCCCATATTACTATGCTTTCTGTAGATATTTTCTGCACTGCCTCTGTTAATTGTTTTACATCATTAGTGTGGGCACCCCTCATTCTCGCATATTTTCCTGTTTTCAGATTTTTAAATGGC	HIV-1:REJO:265:-	HIV_1	MN090686.1	United States	Northern America	2018	2019	PBMC		9252_113317		DNA
HIV-1:REJO:265:-_MN090687.1	TCCAGGTGGCTTGCCAATAGTCTGTCCACCATATTTCCCATGTTTCCTTTTGTATGGGTAGTTTAAATTTAGGAGTCTTTCCCCATATTACTATGCTTTCTGTAGATATTTTCTGCACTGCCTCTGTTAATTGTTTTACATCATTAGTGTGGGCACCCCTCATTCTCGCATATTTTCCTGTTTTCAGATTTTTAAATGGC	HIV-1:REJO:265:-	HIV_1	MN090687.1	United States	Northern America	2018	2019	PBMC		9252_113317		DNA
HIV-1:REJO:265:-_MN090689.1	TCCAGGTGGCTTGCCAATAGTCTGTCCACCATATTTCCCATGTTTCCTTTTGTATGGGTAGTTTAAATTTAGGAGTCTTTCCCCATATTACTATGCTTTCTGTAGATATTTTCTGCACTGCCTCTGTTAATTGTTTTACATCATTAGTGTGGGCACCCCTCATTCTCGCATATTTTCCTGTTTTCAGATTTTTAAATGGC	HIV-1:REJO:265:-	HIV_1	MN090689.1	United States	Northern America	2018	2019	PBMC		9252_113317		DNA
HIV-1:REJO:265:-_MN090690.1	TCCAGGTGGCTTGCCAATAGTCTGTCCACCATATTTCCCATGTTTCCTTTTGTATGGGTAGTTTAAATTTAGGAGTCTTTCCCCATATTACTATGCTTTCTGTAGATATTTTCTGCACTGCCTCTGTTAATTGTTTTACATCATTAGTGTGGGCACCCCTCATTCTCGCATATTTTCCTGTTTTCAGATTTTTAAATGGC	HIV-1:REJO:265:-	HIV_1	MN090690.1	United States	Northern America	2018	2019	PBMC		9252_113317		DNA
HIV-1:REJO:265:-_MN090693.1	TCCAGGTGGCTTGCCAATAGTCTGTCCACCATATTTCCCATGTTTCCTTTTGTATGGGTAGTTTAAATTTAGGAGTCTTTCCCCATATTACTATGCTTTCTGTAGATATTTTCTGCACTGCCTCTGTTAATTGTTTTACATCATTAGTGTGGGCACCCCTCATTCTCGCATATTTTCCTGTTTTCAGATTTTTAAATGGC	HIV-1:REJO:265:-	HIV_1	MN090693.1	United States	Northern America	2018	2019	PBMC		9252_113317		DNA
HIV-1:REJO:265:-_MN090694.1	TCCAGGTGGCTTGCCAATAGTCTGTCCACCATATTTCCCATGTTTCCTTTTGTATGGGTAGTTTAAATTTAGGAGTCTTTCCCCATATTACTATGCTTTCTGTAGATATTTTCTGCACTGCCTCTGTTAATTGTTTTACATCATTAGTGTGGGCACCCCTCATTCTCGCATATTTTCCTGTTTTCAGATTTTTAAATGGC	HIV-1:REJO:265:-	HIV_1	MN090694.1	United States	Northern America	2018	2019	PBMC		9252_113317		DNA
HIV-1:REJO:265:-_MN090695.1	TCCAGGTGGCTTGCCAATAGTCTGTCCACCATATTTCCCATGTTTCCTTTTGTATGGGTAGTTTAAATTTAGGAGTCTTTCCCCATATTACTATGCTTTCTGTAGATATTTTCTGCACTGCCTCTGTTAATTGTTTTACATCATTAGTGTGGGCACCCCTCATTCTCGCATATTTTCCTGTTTTCAGATTTTTAAATGGC	HIV-1:REJO:265:-	HIV_1	MN090695.1	United States	Northern America	2018	2019	PBMC		9252_113317		DNA
HIV-1:REJO:265:-_MN090697.1	TCCAGGTGGCTTGCCAATAGTCTGTCCACCATATTTCCCATGTTTCCTTTTGTATGGGTAGTTTAAATTTAGGAGTCTTTCCCCATATTACTATGCTTTCTGTAGATATTTTCTGCACTGCCTCTGTTAATTGTTTTACATCATTAGTGTGGGCACCCCTCATTCTCGCATATTTTCCTGTTTTCAGATTTTTAAATGGC	HIV-1:REJO:265:-	HIV_1	MN090697.1	United States	Northern America	2018	2019	PBMC		9252_113317		DNA
HIV-1:REJO:265:-_MN090698.1	TCCAGGTGGCTTGCCAATAGTCTGTCCACCATATTTCCCATGTTTCCTTTTGTATGGGTAGTTTAAATTTAGGAGTCTTTCCCCATATTACTATGCTTTCTGTAGATATTTTCTGCACTGCCTCTGTTAATTGTTTTACATCATTAGTGTGGGCACCCCTCATTCTCGCATATTTTCCTGTTTTCAGATTTTTAAATGGC	HIV-1:REJO:265:-	HIV_1	MN090698.1	United States	Northern America	2017	2022	PBMC		9252_113317		DNA
HIV-1:REJO:265:-_MN090700.1	TCCAGGTGGCTTGCCAATAGTCTGTCCACCATATTTCCCATGTTTCCTTTTGTATGGGTAGTTTAAATTTAGGAGTCTTTCCCCATATTACTATGCTTTCTGTAGATATTTTCTGCACTGCCTCTGTTAATTGTTTTACATCATTAGTGTGGGCACCCCTCATTCTCGCATATTTTCCTGTTTTCAGATTTTTAAATGGC	HIV-1:REJO:265:-	HIV_1	MN090700.1	United States	Northern America	2017	2022	PBMC		9252_113317		DNA
HIV-1:REJO:265:-_MN090702.1	TCCAGGTGGCTTGCCAATAGTCTGTCCACCATATTTCCCATGTTTCCTTTTGTATGGGTAGTTTAAATTTAGGAGTCTTTCCCCATATTACTATGCTTTCTGTAGATATTTTCTGCACTGCCTCTGTTAATTGTTTTACATCATTAGTGTGGGCACCCCTCATTCTCGCATATTTTCCTGTTTTCAGATTTTTAAATGGC	HIV-1:REJO:265:-	HIV_1	MN090702.1	United States	Northern America	2017	2022	PBMC		9252_113317		DNA
HIV-1:REJO:265:-_MN090703.1	TCCAGGTGGCTTGCCAATAGTCTGTCCACCATATTTCCCATGTTTCCTTTTGTATGGGTAGTTTAAATTTAGGAGTCTTTCCCCATATTACTATGCTTTCTGTAGATATTTTCTGCACTGCCTCTGTTAATTGTTTTACATCATTAGTGTGGGCACCCCTCATTCTCGCATATTTTCCTGTTTTCAGATTTTTAAATGGC	HIV-1:REJO:265:-	HIV_1	MN090703.1	United States	Northern America	2018	2019	PBMC		9252_113317		DNA
HIV-1:REJO:265:-_MN090705.1	TCCAGGTGGCTTGCCAATAGTCTGTCCACCATATTTCCCATGTTTCCTTTTGTATGGGTAGTTTAAATTTAGGAGTCTTTCCCCATATTACTATGCTTTCTGTAGATATTTTCTGCACTGCCTCTGTTAATTGTTTTACATCATTAGTGTGGGCACCCCTCATTCTCGCATATTTTCCTGTTTTCAGATTTTTAAATGGC	HIV-1:REJO:265:-	HIV_1	MN090705.1	United States	Northern America	2018	2019	PBMC		9252_113317		DNA
HIV-1:REJO:265:-_MN090706.1	TCCAGGTGGCTTGCCAATAGTCTGTCCACCATATTTCCCATGTTTCCTTTTGTATGGGTAGTTTAAATTTAGGAGTCTTTCCCCATATTACTATGCTTTCTGTAGATATTTTCTGCACTGCCTCTGTTAATTGTTTTACATCATTAGTGTGGGCACCCCTCATTCTCGCATATTTTCCTGTTTTCAGATTTTTAAATGGC	HIV-1:REJO:265:-	HIV_1	MN090706.1	United States	Northern America	2018	2019	PBMC		9252_113317		DNA
HIV-1:REJO:265:-_MN090707.1	TCCAGGTGGCTTGCCAATAGTCTGTCCACCATATTTCCCATGTTTCCTTTTGTATGGGTAGTTTAAATTTAGGAGTCTTTCCCCATATTACTATGCTTTCTGTAGATATTTTCTGCACTGCCTCTGTTAATTGTTTTACATCATTAGTGTGGGCACCCCTCATTCTCGCATATTTTCCTGTTTTCAGATTTTTAAATGGC	HIV-1:REJO:265:-	HIV_1	MN090707.1	United States	Northern America	2018	2019	PBMC		9252_113317		DNA
HIV-1:REJO:265:-_MN090709.1	TCCAGGTGGCTTGCCAATAGTCTGTCCACCATATTTCCCATGTTTCCTTTTGTATGGGTAGTTTAAATTTAGGAGTCTTTCCCCATATTACTATGCTTTCTGTAGATATTTTCTGCACTGCCTCTGTTAATTGTTTTACATCATTAGTGTGGGCACCCCTCATTCTCGCATATTTTCCTGTTTTCAGATTTTTAAATGGC	HIV-1:REJO:265:-	HIV_1	MN090709.1	United States	Northern America	2018	2019	PBMC		9252_113317		DNA
HIV-1:REJO:265:-_MN090714.1	TCCAGGTGGCTTGCCAATAGTCTGTCCACCATATTTCCCATGTTTCCTTTTGTATGGGTAGTTTAAATTTAGGAGTCTTTCCCCATATTACTATGCTTTCTGTAGATATTTTCTGCACTGCCTCTGTTAATTGTTTTACATCATTAGTGTGGGCACCCCTCATTCTCGCATATTTTCCTGTTTTCAGATTTTTAAATGGC	HIV-1:REJO:265:-	HIV_1	MN090714.1	United States	Northern America	2018	2019	PBMC		9252_113317		DNA
HIV-1:REJO:265:-_MN090715.1	TCCAGGTGGCTTGCCAATAGTCTGTCCACCATATTTCCCATGTTTCCTTTTGTATGGGTAGTTTAAATTTAGGAGTCTTTCCCCATATTACTATGCTTTCTGTAGATATTTTCTGCACTGCCTCTGTTAATTGTTTTACATCATTAGTGTGGGCACCCCTCATTCTCGCATATTTTCCTGTTTTCAGATTTTTAAATGGC	HIV-1:REJO:265:-	HIV_1	MN090715.1	United States	Northern America	2018	2019	PBMC		9252_113317		DNA
HIV-1:REJO:265:-_MN090716.1	TCCAGGTGGCTTGCCAATAGTCTGTCCACCATATTTCCCATGTTTCCTTTTGTATGGGTAGTTTAAATTTAGGAGTCTTTCCCCATATTACTATGCTTTCTGTAGATATTTTCTGCACTGCCTCTGTTAATTGTTTTACATCATTAGTGTGGGCACCCCTCATTCTCGCATATTTTCCTGTTTTCAGATTTTTAAATGGC	HIV-1:REJO:265:-	HIV_1	MN090716.1	United States	Northern America	2018	2019	PBMC		9252_113317		DNA
HIV-1:REJO:265:-_MN090717.1	TCCAGGTGGCTTGCCAATAGTCTGTCCACCATATTTCCCATGTTTCCTTTTGTATGGGTAGTTTAAATTTAGGAGTCTTTCCCCATATTACTATGCTTTCTGTAGATATTTTCTGCACTGCCTCTGTTAATTGTTTTACATCATTAGTGTGGGCACCCCTCATTCTCGCATATTTTCCTGTTTTCAGATTTTTAAATGGC	HIV-1:REJO:265:-	HIV_1	MN090717.1	United States	Northern America	2018	2019	PBMC		9252_113317		DNA
HIV-1:REJO:265:-_MN090720.1	TCCAGGTGGCTTGCCAATAGTCTGTCCACCATATTTCCCATGTTTCCTTTTGTATGGGTAGTTTAAATTTAGGAGTCTTTCCCCATATTACTATGCTTTCTGTAGATATTTTCTGCACTGCCTCTGTTAATTGTTTTACATCATTAGTGTGGGCACCCCTCATTCTCGCATATTTTCCTGTTTTCAGATTTTTAAATGGC	HIV-1:REJO:265:-	HIV_1	MN090720.1	United States	Northern America	2017	2022	PBMC		9252_113317		DNA
HIV-1:REJO:265:-_MN090721.1	TCCAGGTGGCTTGCCAATAGTCTGTCCACCATATTTCCCATGTTTCCTTTTGTATGGGTAGTTTAAATTTAGGAGTCTTTCCCCATATTACTATGCTTTCTGTAGATATTTTCTGCACTGCCTCTGTTAATTGTTTTACATCATTAGTGTGGGCACCCCTCATTCTCGCATATTTTCCTGTTTTCAGATTTTTAAATGGC	HIV-1:REJO:265:-	HIV_1	MN090721.1	United States	Northern America	2018	2019	PBMC		9252_113317		DNA
HIV-1:REJO:265:-_MN090723.1	TCCAGGTGGCTTGCCAATAGTCTGTCCACCATATTTCCCATGTTTCCTTTTGTATGGGTAGTTTAAATTTAGGAGTCTTTCCCCATATTACTATGCTTTCTGTAGATATTTTCTGCACTGCCTCTGTTAATTGTTTTACATCATTAGTGTGGGCACCCCTCATTCTCGCATATTTTCCTGTTTTCAGATTTTTAAATGGC	HIV-1:REJO:265:-	HIV_1	MN090723.1	United States	Northern America	2018	2019	PBMC		9252_113317		DNA
HIV-1:REJO:265:-_MN090724.1	TCCAGGTGGCTTGCCAATAGTCTGTCCACCATATTTCCCATGTTTCCTTTTGTATGGGTAGTTTAAATTTAGGAGTCTTTCCCCATATTACTATGCTTTCTGTAGATATTTTCTGCACTGCCTCTGTTAATTGTTTTACATCATTAGTGTGGGCACCCCTCATTCTCGCATATTTTCCTGTTTTCAGATTTTTAAATGGC	HIV-1:REJO:265:-	HIV_1	MN090724.1	United States	Northern America	2018	2019	PBMC		9252_113317		DNA
HIV-1:REJO:265:-_MN090725.1	TCCAGGTGGCTTGCCAATAGTCTGTCCACCATATTTCCCATGTTTCCTTTTGTATGGGTAGTTTAAATTTAGGAGTCTTTCCCCATATTACTATGCTTTCTGTAGATATTTTCTGCACTGCCTCTGTTAATTGTTTTACATCATTAGTGTGGGCACCCCTCATTCTCGCATATTTTCCTGTTTTCAGATTTTTAAATGGC	HIV-1:REJO:265:-	HIV_1	MN090725.1	United States	Northern America	2018	2019	PBMC		9252_113317		DNA
HIV-1:REJO:265:-_MN090726.1	TCCAGGTGGCTTGCCAATAGTCTGTCCACCATATTTCCCATGTTTCCTTTTGTATGGGTAGTTTAAATTTAGGAGTCTTTCCCCATATTACTATGCTTTCTGTAGATATTTTCTGCACTGCCTCTGTTAATTGTTTTACATCATTAGTGTGGGCACCCCTCATTCTCGCATATTTTCCTGTTTTCAGATTTTTAAATGGC	HIV-1:REJO:265:-	HIV_1	MN090726.1	United States	Northern America	2018	2019	PBMC		9252_113317		DNA
HIV-1:REJO:265:-_MN090727.1	TCCAGGTGGCTTGCCAATAGTCTGTCCACCATATTTCCCATGTTTCCTTTTGTATGGGTAGTTTAAATTTAGGAGTCTTTCCCCATATTACTATGCTTTCTGTAGATATTTTCTGCACTGCCTCTGTTAATTGTTTTACATCATTAGTGTGGGCACCCCTCATTCTCGCATATTTTCCTGTTTTCAGATTTTTAAATGGC	HIV-1:REJO:265:-	HIV_1	MN090727.1	United States	Northern America	2018	2019	PBMC		9252_113317		DNA
HIV-1:REJO:265:-_MN090728.1	TCCAGGTGGCTTGCCAATAGTCTGTCCACCATATTTCCCATGTTTCCTTTTGTATGGGTAGTTTAAATTTAGGAGTCTTTCCCCATATTACTATGCTTTCTGTAGATATTTTCTGCACTGCCTCTGTTAATTGTTTTACATCATTAGTGTGGGCACCCCTCATTCTCGCATATTTTCCTGTTTTCAGATTTTTAAATGGC	HIV-1:REJO:265:-	HIV_1	MN090728.1	United States	Northern America	2018	2019	PBMC		9252_113317		DNA
HIV-1:REJO:265:-_MN090729.1	TCCAGGTGGCTTGCCAATAGTCTGTCCACCATATTTCCCATGTTTCCTTTTGTATGGGTAGTTTAAATTTAGGAGTCTTTCCCCATATTACTATGCTTTCTGTAGATATTTTCTGCACTGCCTCTGTTAATTGTTTTACATCATTAGTGTGGGCACCCCTCATTCTCGCATATTTTCCTGTTTTCAGATTTTTAAATGGC	HIV-1:REJO:265:-	HIV_1	MN090729.1	United States	Northern America	2018	2019	PBMC		9252_113317		DNA
HIV-1:REJO:265:-_MN090730.1	TCCAGGTGGCTTGCCAATAGTCTGTCCACCATATTTCCCATGTTTCCTTTTGTATGGGTAGTTTAAATTTAGGAGTCTTTCCCCATATTACTATGCTTTCTGTAGATATTTTCTGCACTGCCTCTGTTAATTGTTTTACATCATTAGTGTGGGCACCCCTCATTCTCGCATATTTTCCTGTTTTCAGATTTTTAAATGGC	HIV-1:REJO:265:-	HIV_1	MN090730.1	United States	Northern America	2018	2019	PBMC		9252_113317		DNA
HIV-1:REJO:265:-_MN090731.1	TCCAGGTGGCTTGCCAATAGTCTGTCCACCATATTTCCCATGTTTCCTTTTGTATGGGTAGTTTAAATTTAGGAGTCTTTCCCCATATTACTATGCTTTCTGTAGATATTTTCTGCACTGCCTCTGTTAATTGTTTTACATCATTAGTGTGGGCACCCCTCATTCTCGCATATTTTCCTGTTTTCAGATTTTTAAATGGC	HIV-1:REJO:265:-	HIV_1	MN090731.1	United States	Northern America	2018	2019	PBMC		9252_113317		DNA
HIV-1:REJO:157:+_MN090443.1	GGGTTCCTGGGGGCAGCAGGAAGCACTATGGGCGCAGCATCACTGACGCTGACGGTACAGGCCAGACAATTATTGTCTGGTATAGTGCAACAGCAGAACAATCTGCTGAGGGCGATTGAGGCGCAGCAGCATCTGTTGCAACTCACAGTCTGGGGCATAAAACAGCTCCAGGCAAGAGTCCTGGCTGTGGAAAGGTACCT	HIV-1:REJO:157:+	HIV_1	MN090443.1	United States	Northern America	2018	2019	PBMC		9252_113317		DNA
HIV-1:REJO:157:+_MN090444.1	GGGTTCCTGGGGGCAGCAGGAAGCACTATGGGCGCAGCATCACTGACGCTGACGGTACAGGCCAGACAATTATTGTCTGGTATAGTGCAACAGCAGAACAATCTGCTGAGGGCGATTGAGGCGCAGCAGCATCTGTTGCAACTCACAGTCTGGGGCATAAAACAGCTCCAGGCAAGAGTCCTGGCTGTGGAAAGGTACCT	HIV-1:REJO:157:+	HIV_1	MN090444.1	United States	Northern America	2018	2019	PBMC		9252_113317		DNA
HIV-1:REJO:157:+_MN090445.1	GGGTTCCTGGGGGCAGCAGGAAGCACTATGGGCGCAGCATCACTGACGCTGACGGTACAGGCCAGACAATTATTGTCTGGTATAGTGCAACAGCAGAACAATCTGCTGAGGGCGATTGAGGCGCAGCAGCATCTGTTGCAACTCACAGTCTGGGGCATAAAACAGCTCCAGGCAAGAGTCCTGGCTGTGGAAAGGTACCT	HIV-1:REJO:157:+	HIV_1	MN090445.1	United States	Northern America	2018	2019	PBMC		9252_113317		DNA
HIV-1:REJO:157:+_MN090446.1	GGGTTCCTGGGGGCAGCAGGAAGCACTATGGGCGCAGCATCACTGACGCTGACGGTACAGGCCAGACAATTATTGTCTGGTATAGTGCAACAGCAGAACAATCTGCTGAGGGCGATTGAGGCGCAGCAGCATCTGTTGCAACTCACAGTCTGGGGCATAAAACAGCTCCAGGCAAGAGTCCTGGCTGTGGAAAGGTACCT	HIV-1:REJO:157:+	HIV_1	MN090446.1	United States	Northern America	2018	2019	PBMC		9252_113317		DNA
HIV-1:REJO:157:+_MN090449.1	GGGTTCCTGGGGGCAGCAGGAAGCACTATGGGCGCAGCATCACTGACGCTGACGGTACAGGCCAGACAATTATTGTCTGGTATAGTGCAACAGCAGAACAATCTGCTGAGGGCGATTGAGGCGCAGCAGCATCTGTTGCAACTCACAGTCTGGGGCATAAAACAGCTCCAGGCAAGAGTCCTGGCTGTGGAAAGGTACCT	HIV-1:REJO:157:+	HIV_1	MN090449.1	United States	Northern America	2018	2019	PBMC		9252_113317		DNA
HIV-1:REJO:157:+_MN090450.1	GGGTTCCTGGGGGCAGCAGGAAGCACTATGGGCGCAGCATCACTGACGCTGACGGTACAGGCCAGACAATTATTGTCTGGTATAGTGCAACAGCAGAACAATCTGCTGAGGGCGATTGAGGCGCAGCAGCATCTGTTGCAACTCACAGTCTGGGGCATAAAACAGCTCCAGGCAAGAGTCCTGGCTGTGGAAAGGTACCT	HIV-1:REJO:157:+	HIV_1	MN090450.1	United States	Northern America	2018	2019	PBMC		9252_113317		DNA
HIV-1:REJO:157:+_MN090451.1	GGGTTCCTGGGGGCAGCAGGAAGCACTATGGGCGCAGCATCACTGACGCTGACGGTACAGGCCAGACAATTATTGTCTGGTATAGTGCAACAGCAGAACAATCTGCTGAGGGCGATTGAGGCGCAGCAGCATCTGTTGCAACTCACAGTCTGGGGCATAAAACAGCTCCAGGCAAGAGTCCTGGCTGTGGAAAGGTACCT	HIV-1:REJO:157:+	HIV_1	MN090451.1	United States	Northern America	2018	2019	PBMC		9252_113317		DNA
HIV-1:REJO:157:+_MN090452.1	GGGTTCCTGGGGGCAGCAGGAAGCACTATGGGCGCAGCATCACTGACGCTGACGGTACAGGCCAGACAATTATTGTCTGGTATAGTGCAACAGCAGAACAATCTGCTGAGGGCGATTGAGGCGCAGCAGCATCTGTTGCAACTCACAGTCTGGGGCATAAAACAGCTCCAGGCAAGAGTCCTGGCTGTGGAAAGGTACCT	HIV-1:REJO:157:+	HIV_1	MN090452.1	United States	Northern America	2018	2019	PBMC		9252_113317		DNA
HIV-1:REJO:157:+_MN090453.1	GGGTTCCTGGGGGCAGCAGGAAGCACTATGGGCGCAGCATCACTGACGCTGACGGTACAGGCCAGACAATTATTGTCTGGTATAGTGCAACAGCAGAACAATCTGCTGAGGGCGATTGAGGCGCAGCAGCATCTGTTGCAACTCACAGTCTGGGGCATAAAACAGCTCCAGGCAAGAGTCCTGGCTGTGGAAAGGTACCT	HIV-1:REJO:157:+	HIV_1	MN090453.1	United States	Northern America	2018	2019	PBMC		9252_113317		DNA
HIV-1:REJO:157:+_MN090454.1	GGGTTCCTGGGGGCAGCAGGAAGCACTATGGGCGCAGCATCACTGACGCTGACGGTACAGGCCAGACAATTATTGTCTGGTATAGTGCAACAGCAGAACAATCTGCTGAGGGCGATTGAGGCGCAGCAGCATCTGTTGCAACTCACAGTCTGGGGCATAAAACAGCTCCAGGCAAGAGTCCTGGCTGTGGAAAGGTACCT	HIV-1:REJO:157:+	HIV_1	MN090454.1	United States	Northern America	2018	2019	PBMC		9252_113317		DNA
HIV-1:REJO:157:+_MN090456.1	GGGTTCCTGGGGGCAGCAGGAAGCACTATGGGCGCAGCATCACTGACGCTGACGGTACAGGCCAGACAATTATTGTCTGGTATAGTGCAACAGCAGAACAATCTGCTGAGGGCGATTGAGGCGCAGCAGCATCTGTTGCAACTCACAGTCTGGGGCATAAAACAGCTCCAGGCAAGAGTCCTGGCTGTGGAAAGGTACCT	HIV-1:REJO:157:+	HIV_1	MN090456.1	United States	Northern America	2018	2019	PBMC		9252_113317		DNA
HIV-1:REJO:157:+_MN090458.1	GGGTTCCTGGGGGCAGCAGGAAGCACTATGGGCGCAGCATCACTGACGCTGACGGTACAGGCCAGACAATTATTGTCTGGTATAGTGCAACAGCAGAACAATCTGCTGAGGGCGATTGAGGCGCAGCAGCATCTGTTGCAACTCACAGTCTGGGGCATAAAACAGCTCCAGGCAAGAGTCCTGGCTGTGGAAAGGTACCT	HIV-1:REJO:157:+	HIV_1	MN090458.1	United States	Northern America	2018	2019	PBMC		9252_113317		DNA
HIV-1:REJO:157:+_MN090461.1	GGGTTCCTGGGGGCAGCAGGAAGCACTATGGGCGCAGCATCACTGACGCTGACGGTACAGGCCAGACAATTATTGTCTGGTATAGTGCAACAGCAGAACAATCTGCTGAGGGCGATTGAGGCGCAGCAGCATCTGTTGCAACTCACAGTCTGGGGCATAAAACAGCTCCAGGCAAGAGTCCTGGCTGTGGAAAGGTACCT	HIV-1:REJO:157:+	HIV_1	MN090461.1	United States	Northern America	2018	2019	PBMC		9252_113317		DNA
HIV-1:REJO:157:+_MN090463.1	GGGTTCCTGGGGGCAGCAGGAAGCACTATGGGCGCAGCATCACTGACGCTGACGGTACAGGCCAGACAATTATTGTCTGGTATAGTGCAACAGCAGAACAATCTGCTGAGGGCGATTGAGGCGCAGCAGCATCTGTTGCAACTCACAGTCTGGGGCATAAAACAGCTCCAGGCAAGAGTCCTGGCTGTGGAAAGGTACCT	HIV-1:REJO:157:+	HIV_1	MN090463.1	United States	Northern America	2018	2019	PBMC		9252_113317		DNA
HIV-1:REJO:157:+_MN090466.1	GGGTTCCTGGGGGCAGCAGGAAGCACTATGGGCGCAGCATCACTGACGCTGACGGTACAGGCCAGACAATTATTGTCTGGTATAGTGCAACAGCAGAACAATCTGCTGAGGGCGATTGAGGCGCAGCAGCATCTGTTGCAACTCACAGTCTGGGGCATAAAACAGCTCCAGGCAAGAGTCCTGGCTGTGGAAAGGTACCT	HIV-1:REJO:157:+	HIV_1	MN090466.1	United States	Northern America	2018	2019	PBMC		9252_113317		DNA
HIV-1:REJO:157:+_MN090470.1	GGGTTCCTGGGGGCAGCAGGAAGCACTATGGGCGCAGCATCACTGACGCTGACGGTACAGGCCAGACAATTATTGTCTGGTATAGTGCAACAGCAGAACAATCTGCTGAGGGCGATTGAGGCGCAGCAGCATCTGTTGCAACTCACAGTCTGGGGCATAAAACAGCTCCAGGCAAGAGTCCTGGCTGTGGAAAGGTACCT	HIV-1:REJO:157:+	HIV_1	MN090470.1	United States	Northern America	2018	2019	PBMC		9252_113317		DNA
HIV-1:REJO:157:+_MN090471.1	GGGTTCCTGGGGGCAGCAGGAAGCACTATGGGCGCAGCATCACTGACGCTGACGGTACAGGCCAGACAATTATTGTCTGGTATAGTGCAACAGCAGAACAATCTGCTGAGGGCGATTGAGGCGCAGCAGCATCTGTTGCAACTCACAGTCTGGGGCATAAAACAGCTCCAGGCAAGAGTCCTGGCTGTGGAAAGGTACCT	HIV-1:REJO:157:+	HIV_1	MN090471.1	United States	Northern America	2018	2019	PBMC		9252_113317		DNA
HIV-1:REJO:157:+_MN090475.1	GGGTTCCTGGGGGCAGCAGGAAGCACTATGGGCGCAGCATCACTGACGCTGACGGTACAGGCCAGACAATTATTGTCTGGTATAGTGCAACAGCAGAACAATCTGCTGAGGGCGATTGAGGCGCAGCAGCATCTGTTGCAACTCACAGTCTGGGGCATAAAACAGCTCCAGGCAAGAGTCCTGGCTGTGGAAAGGTACCT	HIV-1:REJO:157:+	HIV_1	MN090475.1	United States	Northern America	2018	2019	PBMC		9252_113317		DNA
HIV-1:REJO:157:+_MN090476.1	GGGTTCCTGGGGGCAGCAGGAAGCACTATGGGCGCAGCATCACTGACGCTGACGGTACAGGCCAGACAATTATTGTCTGGTATAGTGCAACAGCAGAACAATCTGCTGAGGGCGATTGAGGCGCAGCAGCATCTGTTGCAACTCACAGTCTGGGGCATAAAACAGCTCCAGGCAAGAGTCCTGGCTGTGGAAAGGTACCT	HIV-1:REJO:157:+	HIV_1	MN090476.1	United States	Northern America	2018	2019	PBMC		9252_113317		DNA
HIV-1:REJO:157:+_MN090477.1	GGGTTCCTGGGGGCAGCAGGAAGCACTATGGGCGCAGCATCACTGACGCTGACGGTACAGGCCAGACAATTATTGTCTGGTATAGTGCAACAGCAGAACAATCTGCTGAGGGCGATTGAGGCGCAGCAGCATCTGTTGCAACTCACAGTCTGGGGCATAAAACAGCTCCAGGCAAGAGTCCTGGCTGTGGAAAGGTACCT	HIV-1:REJO:157:+	HIV_1	MN090477.1	United States	Northern America	2018	2019	PBMC		9252_113317		DNA
HIV-1:REJO:157:+_MN090478.1	GGGTTCCTGGGGGCAGCAGGAAGCACTATGGGCGCAGCATCACTGACGCTGACGGTACAGGCCAGACAATTATTGTCTGGTATAGTGCAACAGCAGAACAATCTGCTGAGGGCGATTGAGGCGCAGCAGCATCTGTTGCAACTCACAGTCTGGGGCATAAAACAGCTCCAGGCAAGAGTCCTGGCTGTGGAAAGGTACCT	HIV-1:REJO:157:+	HIV_1	MN090478.1	United States	Northern America	2018	2019	PBMC		9252_113317		DNA
HIV-1:REJO:157:+_MN090482.1	GGGTTCCTGGGGGCAGCAGGAAGCACTATGGGCGCAGCATCACTGACGCTGACGGTACAGGCCAGACAATTATTGTCTGGTATAGTGCAACAGCAGAACAATCTGCTGAGGGCGATTGAGGCGCAGCAGCATCTGTTGCAACTCACAGTCTGGGGCATAAAACAGCTCCAGGCAAGAGTCCTGGCTGTGGAAAGGTACCT	HIV-1:REJO:157:+	HIV_1	MN090482.1	United States	Northern America	2018	2019	PBMC		9252_113317		DNA
HIV-1:REJO:157:+_MN090483.1	GGGTTCCTGGGGGCAGCAGGAAGCACTATGGGCGCAGCATCACTGACGCTGACGGTACAGGCCAGACAATTATTGTCTGGTATAGTGCAACAGCAGAACAATCTGCTGAGGGCGATTGAGGCGCAGCAGCATCTGTTGCAACTCACAGTCTGGGGCATAAAACAGCTCCAGGCAAGAGTCCTGGCTGTGGAAAGGTACCT	HIV-1:REJO:157:+	HIV_1	MN090483.1	United States	Northern America	2018	2019	PBMC		9252_113317		DNA
HIV-1:REJO:157:+_MN090484.1	GGGTTCCTGGGGGCAGCAGGAAGCACTATGGGCGCAGCATCACTGACGCTGACGGTACAGGCCAGACAATTATTGTCTGGTATAGTGCAACAGCAGAACAATCTGCTGAGGGCGATTGAGGCGCAGCAGCATCTGTTGCAACTCACAGTCTGGGGCATAAAACAGCTCCAGGCAAGAGTCCTGGCTGTGGAAAGGTACCT	HIV-1:REJO:157:+	HIV_1	MN090484.1	United States	Northern America	2018	2019	PBMC		9252_113317		DNA
HIV-1:REJO:157:+_MN090485.1	GGGTTCCTGGGGGCAGCAGGAAGCACTATGGGCGCAGCATCACTGACGCTGACGGTACAGGCCAGACAATTATTGTCTGGTATAGTGCAACAGCAGAACAATCTGCTGAGGGCGATTGAGGCGCAGCAGCATCTGTTGCAACTCACAGTCTGGGGCATAAAACAGCTCCAGGCAAGAGTCCTGGCTGTGGAAAGGTACCT	HIV-1:REJO:157:+	HIV_1	MN090485.1	United States	Northern America	2018	2019	PBMC		9252_113317		DNA
HIV-1:REJO:157:+_MN090486.1	GGGTTCCTGGGGGCAGCAGGAAGCACTATGGGCGCAGCATCACTGACGCTGACGGTACAGGCCAGACAATTATTGTCTGGTATAGTGCAACAGCAGAACAATCTGCTGAGGGCGATTGAGGCGCAGCAGCATCTGTTGCAACTCACAGTCTGGGGCATAAAACAGCTCCAGGCAAGAGTCCTGGCTGTGGAAAGGTACCT	HIV-1:REJO:157:+	HIV_1	MN090486.1	United States	Northern America	2018	2019	PBMC		9252_113317		DNA
HIV-1:REJO:157:+_MN090487.1	GGGTTCCTGGGGGCAGCAGGAAGCACTATGGGCGCAGCATCACTGACGCTGACGGTACAGGCCAGACAATTATTGTCTGGTATAGTGCAACAGCAGAACAATCTGCTGAGGGCGATTGAGGCGCAGCAGCATCTGTTGCAACTCACAGTCTGGGGCATAAAACAGCTCCAGGCAAGAGTCCTGGCTGTGGAAAGGTACCT	HIV-1:REJO:157:+	HIV_1	MN090487.1	United States	Northern America	2018	2019	PBMC		9252_113317		DNA
HIV-1:REJO:157:+_MN090488.1	GGGTTCCTGGGGGCAGCAGGAAGCACTATGGGCGCAGCATCACTGACGCTGACGGTACAGGCCAGACAATTATTGTCTGGTATAGTGCAACAGCAGAACAATCTGCTGAGGGCGATTGAGGCGCAGCAGCATCTGTTGCAACTCACAGTCTGGGGCATAAAACAGCTCCAGGCAAGAGTCCTGGCTGTGGAAAGGTACCT	HIV-1:REJO:157:+	HIV_1	MN090488.1	United States	Northern America	2018	2019	PBMC		9252_113317		DNA
HIV-1:REJO:157:+_MN090489.1	GGGTTCCTGGGGGCAGCAGGAAGCACTATGGGCGCAGCATCACTGACGCTGACGGTACAGGCCAGACAATTATTGTCTGGTATAGTGCAACAGCAGAACAATCTGCTGAGGGCGATTGAGGCGCAGCAGCATCTGTTGCAACTCACAGTCTGGGGCATAAAACAGCTCCAGGCAAGAGTCCTGGCTGTGGAAAGGTACCT	HIV-1:REJO:157:+	HIV_1	MN090489.1	United States	Northern America	2018	2019	PBMC		9252_113317		DNA
HIV-1:REJO:157:+_MN090490.1	GGGTTCCTGGGGGCAGCAGGAAGCACTATGGGCGCAGCATCACTGACGCTGACGGTACAGGCCAGACAATTATTGTCTGGTATAGTGCAACAGCAGAACAATCTGCTGAGGGCGATTGAGGCGCAGCAGCATCTGTTGCAACTCACAGTCTGGGGCATAAAACAGCTCCAGGCAAGAGTCCTGGCTGTGGAAAGGTACCT	HIV-1:REJO:157:+	HIV_1	MN090490.1	United States	Northern America	2018	2019	PBMC		9252_113317		DNA
HIV-1:REJO:157:+_MN090491.1	GGGTTCCTGGGGGCAGCAGGAAGCACTATGGGCGCAGCATCACTGACGCTGACGGTACAGGCCAGACAATTATTGTCTGGTATAGTGCAACAGCAGAACAATCTGCTGAGGGCGATTGAGGCGCAGCAGCATCTGTTGCAACTCACAGTCTGGGGCATAAAACAGCTCCAGGCAAGAGTCCTGGCTGTGGAAAGGTACCT	HIV-1:REJO:157:+	HIV_1	MN090491.1	United States	Northern America	2018	2019	PBMC		9252_113317		DNA
HIV-1:REJO:157:+_MN090492.1	GGGTTCCTGGGGGCAGCAGGAAGCACTATGGGCGCAGCATCACTGACGCTGACGGTACAGGCCAGACAATTATTGTCTGGTATAGTGCAACAGCAGAACAATCTGCTGAGGGCGATTGAGGCGCAGCAGCATCTGTTGCAACTCACAGTCTGGGGCATAAAACAGCTCCAGGCAAGAGTCCTGGCTGTGGAAAGGTACCT	HIV-1:REJO:157:+	HIV_1	MN090492.1	United States	Northern America	2018	2019	PBMC		9252_113317		DNA
HIV-1:REJO:157:+_MN090493.1	GGGTTCCTGGGGGCAGCAGGAAGCACTATGGGCGCAGCATCACTGACGCTGACGGTACAGGCCAGACAATTATTGTCTGGTATAGTGCAACAGCAGAACAATCTGCTGAGGGCGATTGAGGCGCAGCAGCATCTGTTGCAACTCACAGTCTGGGGCATAAAACAGCTCCAGGCAAGAGTCCTGGCTGTGGAAAGGTACCT	HIV-1:REJO:157:+	HIV_1	MN090493.1	United States	Northern America	2018	2019	PBMC		9252_113317		DNA
HIV-1:REJO:157:+_MN090494.1	GGGTTCCTGGGGGCAGCAGGAAGCACTATGGGCGCAGCATCACTGACGCTGACGGTACAGGCCAGACAATTATTGTCTGGTATAGTGCAACAGCAGAACAATCTGCTGAGGGCGATTGAGGCGCAGCAGCATCTGTTGCAACTCACAGTCTGGGGCATAAAACAGCTCCAGGCAAGAGTCCTGGCTGTGGAAAGGTACCT	HIV-1:REJO:157:+	HIV_1	MN090494.1	United States	Northern America	2018	2019	PBMC		9252_113317		DNA
HIV-1:REJO:157:+_MN090501.1	GGGTTCCTGGGGGCAGCAGGAAGCACTATGGGCGCAGCATCACTGACGCTGACGGTACAGGCCAGACAATTATTGTCTGGTATAGTGCAACAGCAGAACAATCTGCTGAGGGCGATTGAGGCGCAGCAGCATCTGTTGCAACTCACAGTCTGGGGCATAAAACAGCTCCAGGCAAGAGTCCTGGCTGTGGAAAGGTACCT	HIV-1:REJO:157:+	HIV_1	MN090501.1	United States	Northern America	2018	2019	PBMC		9252_113317		DNA
HIV-1:REJO:157:+_MN090505.1	GGGTTCCTGGGGGCAGCAGGAAGCACTATGGGCGCAGCATCACTGACGCTGACGGTACAGGCCAGACAATTATTGTCTGGTATAGTGCAACAGCAGAACAATCTGCTGAGGGCGATTGAGGCGCAGCAGCATCTGTTGCAACTCACAGTCTGGGGCATAAAACAGCTCCAGGCAAGAGTCCTGGCTGTGGAAAGGTACCT	HIV-1:REJO:157:+	HIV_1	MN090505.1	United States	Northern America	2018	2019	PBMC		9252_113317		DNA
HIV-1:REJO:157:+_MN090506.1	GGGTTCCTGGGGGCAGCAGGAAGCACTATGGGCGCAGCATCACTGACGCTGACGGTACAGGCCAGACAATTATTGTCTGGTATAGTGCAACAGCAGAACAATCTGCTGAGGGCGATTGAGGCGCAGCAGCATCTGTTGCAACTCACAGTCTGGGGCATAAAACAGCTCCAGGCAAGAGTCCTGGCTGTGGAAAGGTACCT	HIV-1:REJO:157:+	HIV_1	MN090506.1	United States	Northern America	2018	2019	PBMC		9252_113317		DNA
HIV-1:REJO:157:+_MN090507.1	GGGTTCCTGGGGGCAGCAGGAAGCACTATGGGCGCAGCATCACTGACGCTGACGGTACAGGCCAGACAATTATTGTCTGGTATAGTGCAACAGCAGAACAATCTGCTGAGGGCGATTGAGGCGCAGCAGCATCTGTTGCAACTCACAGTCTGGGGCATAAAACAGCTCCAGGCAAGAGTCCTGGCTGTGGAAAGGTACCT	HIV-1:REJO:157:+	HIV_1	MN090507.1	United States	Northern America	2018	2019	PBMC		9252_113317		DNA
HIV-1:REJO:157:+_MN090510.1	GGGTTCCTGGGGGCAGCAGGAAGCACTATGGGCGCAGCATCACTGACGCTGACGGTACAGGCCAGACAATTATTGTCTGGTATAGTGCAACAGCAGAACAATCTGCTGAGGGCGATTGAGGCGCAGCAGCATCTGTTGCAACTCACAGTCTGGGGCATAAAACAGCTCCAGGCAAGAGTCCTGGCTGTGGAAAGGTACCT	HIV-1:REJO:157:+	HIV_1	MN090510.1	United States	Northern America	2018	2019	PBMC		9252_113317		DNA
HIV-1:REJO:157:+_MN090513.1	GGGTTCCTGGGGGCAGCAGGAAGCACTATGGGCGCAGCATCACTGACGCTGACGGTACAGGCCAGACAATTATTGTCTGGTATAGTGCAACAGCAGAACAATCTGCTGAGGGCGATTGAGGCGCAGCAGCATCTGTTGCAACTCACAGTCTGGGGCATAAAACAGCTCCAGGCAAGAGTCCTGGCTGTGGAAAGGTACCT	HIV-1:REJO:157:+	HIV_1	MN090513.1	United States	Northern America	2018	2019	PBMC		9252_113317		DNA
HIV-1:REJO:157:+_MN090514.1	GGGTTCCTGGGGGCAGCAGGAAGCACTATGGGCGCAGCATCACTGACGCTGACGGTACAGGCCAGACAATTATTGTCTGGTATAGTGCAACAGCAGAACAATCTGCTGAGGGCGATTGAGGCGCAGCAGCATCTGTTGCAACTCACAGTCTGGGGCATAAAACAGCTCCAGGCAAGAGTCCTGGCTGTGGAAAGGTACCT	HIV-1:REJO:157:+	HIV_1	MN090514.1	United States	Northern America	2018	2019	PBMC		9252_113317		DNA
HIV-1:REJO:157:+_MN090515.1	GGGTTCCTGGGGGCAGCAGGAAGCACTATGGGCGCAGCATCACTGACGCTGACGGTACAGGCCAGACAATTATTGTCTGGTATAGTGCAACAGCAGAACAATCTGCTGAGGGCGATTGAGGCGCAGCAGCATCTGTTGCAACTCACAGTCTGGGGCATAAAACAGCTCCAGGCAAGAGTCCTGGCTGTGGAAAGGTACCT	HIV-1:REJO:157:+	HIV_1	MN090515.1	United States	Northern America	2018	2019	PBMC		9252_113317		DNA
HIV-1:REJO:157:+_MN090517.1	GGGTTCCTGGGGGCAGCAGGAAGCACTATGGGCGCAGCATCACTGACGCTGACGGTACAGGCCAGACAATTATTGTCTGGTATAGTGCAACAGCAGAACAATCTGCTGAGGGCGATTGAGGCGCAGCAGCATCTGTTGCAACTCACAGTCTGGGGCATAAAACAGCTCCAGGCAAGAGTCCTGGCTGTGGAAAGGTACCT	HIV-1:REJO:157:+	HIV_1	MN090517.1	United States	Northern America	2018	2019	PBMC		9252_113317		DNA
HIV-1:REJO:157:+_MN090518.1	GGGTTCCTGGGGGCAGCAGGAAGCACTATGGGCGCAGCATCACTGACGCTGACGGTACAGGCCAGACAATTATTGTCTGGTATAGTGCAACAGCAGAACAATCTGCTGAGGGCGATTGAGGCGCAGCAGCATCTGTTGCAACTCACAGTCTGGGGCATAAAACAGCTCCAGGCAAGAGTCCTGGCTGTGGAAAGGTACCT	HIV-1:REJO:157:+	HIV_1	MN090518.1	United States	Northern America	2018	2019	PBMC		9252_113317		DNA
HIV-1:REJO:157:+_MN090519.1	GGGTTCCTGGGGGCAGCAGGAAGCACTATGGGCGCAGCATCACTGACGCTGACGGTACAGGCCAGACAATTATTGTCTGGTATAGTGCAACAGCAGAACAATCTGCTGAGGGCGATTGAGGCGCAGCAGCATCTGTTGCAACTCACAGTCTGGGGCATAAAACAGCTCCAGGCAAGAGTCCTGGCTGTGGAAAGGTACCT	HIV-1:REJO:157:+	HIV_1	MN090519.1	United States	Northern America	2018	2019	PBMC		9252_113317		DNA
HIV-1:REJO:157:+_MN090520.1	GGGTTCCTGGGGGCAGCAGGAAGCACTATGGGCGCAGCATCACTGACGCTGACGGTACAGGCCAGACAATTATTGTCTGGTATAGTGCAACAGCAGAACAATCTGCTGAGGGCGATTGAGGCGCAGCAGCATCTGTTGCAACTCACAGTCTGGGGCATAAAACAGCTCCAGGCAAGAGTCCTGGCTGTGGAAAGGTACCT	HIV-1:REJO:157:+	HIV_1	MN090520.1	United States	Northern America	2018	2019	PBMC		9252_113317		DNA
HIV-1:REJO:157:+_MN090523.1	GGGTTCCTGGGGGCAGCAGGAAGCACTATGGGCGCAGCATCACTGACGCTGACGGTACAGGCCAGACAATTATTGTCTGGTATAGTGCAACAGCAGAACAATCTGCTGAGGGCGATTGAGGCGCAGCAGCATCTGTTGCAACTCACAGTCTGGGGCATAAAACAGCTCCAGGCAAGAGTCCTGGCTGTGGAAAGGTACCT	HIV-1:REJO:157:+	HIV_1	MN090523.1	United States	Northern America	2018	2019	PBMC		9252_113317		DNA
HIV-1:REJO:157:+_MN090524.1	GGGTTCCTGGGGGCAGCAGGAAGCACTATGGGCGCAGCATCACTGACGCTGACGGTACAGGCCAGACAATTATTGTCTGGTATAGTGCAACAGCAGAACAATCTGCTGAGGGCGATTGAGGCGCAGCAGCATCTGTTGCAACTCACAGTCTGGGGCATAAAACAGCTCCAGGCAAGAGTCCTGGCTGTGGAAAGGTACCT	HIV-1:REJO:157:+	HIV_1	MN090524.1	United States	Northern America	2018	2019	PBMC		9252_113317		DNA
HIV-1:REJO:157:+_MN090525.1	GGGTTCCTGGGGGCAGCAGGAAGCACTATGGGCGCAGCATCACTGACGCTGACGGTACAGGCCAGACAATTATTGTCTGGTATAGTGCAACAGCAGAACAATCTGCTGAGGGCGATTGAGGCGCAGCAGCATCTGTTGCAACTCACAGTCTGGGGCATAAAACAGCTCCAGGCAAGAGTCCTGGCTGTGGAAAGGTACCT	HIV-1:REJO:157:+	HIV_1	MN090525.1	United States	Northern America	2018	2019	PBMC		9252_113317		DNA
HIV-1:REJO:157:+_MN090527.1	GGGTTCCTGGGGGCAGCAGGAAGCACTATGGGCGCAGCATCACTGACGCTGACGGTACAGGCCAGACAATTATTGTCTGGTATAGTGCAACAGCAGAACAATCTGCTGAGGGCGATTGAGGCGCAGCAGCATCTGTTGCAACTCACAGTCTGGGGCATAAAACAGCTCCAGGCAAGAGTCCTGGCTGTGGAAAGGTACCT	HIV-1:REJO:157:+	HIV_1	MN090527.1	United States	Northern America	2018	2019	PBMC		9252_113317		DNA
HIV-1:REJO:157:+_MN090528.1	GGGTTCCTGGGGGCAGCAGGAAGCACTATGGGCGCAGCATCACTGACGCTGACGGTACAGGCCAGACAATTATTGTCTGGTATAGTGCAACAGCAGAACAATCTGCTGAGGGCGATTGAGGCGCAGCAGCATCTGTTGCAACTCACAGTCTGGGGCATAAAACAGCTCCAGGCAAGAGTCCTGGCTGTGGAAAGGTACCT	HIV-1:REJO:157:+	HIV_1	MN090528.1	United States	Northern America	2018	2019	PBMC		9252_113317		DNA
HIV-1:REJO:157:+_MN090532.1	GGGTTCCTGGGGGCAGCAGGAAGCACTATGGGCGCAGCATCACTGACGCTGACGGTACAGGCCAGACAATTATTGTCTGGTATAGTGCAACAGCAGAACAATCTGCTGAGGGCGATTGAGGCGCAGCAGCATCTGTTGCAACTCACAGTCTGGGGCATAAAACAGCTCCAGGCAAGAGTCCTGGCTGTGGAAAGGTACCT	HIV-1:REJO:157:+	HIV_1	MN090532.1	United States	Northern America	2018	2019	PBMC		9252_113317		DNA
HIV-1:REJO:157:+_MN090535.1	GGGTTCCTGGGGGCAGCAGGAAGCACTATGGGCGCAGCATCACTGACGCTGACGGTACAGGCCAGACAATTATTGTCTGGTATAGTGCAACAGCAGAACAATCTGCTGAGGGCGATTGAGGCGCAGCAGCATCTGTTGCAACTCACAGTCTGGGGCATAAAACAGCTCCAGGCAAGAGTCCTGGCTGTGGAAAGGTACCT	HIV-1:REJO:157:+	HIV_1	MN090535.1	United States	Northern America	2018	2019	PBMC		9252_113317		DNA
HIV-1:REJO:157:+_MN090538.1	GGGTTCCTGGGGGCAGCAGGAAGCACTATGGGCGCAGCATCACTGACGCTGACGGTACAGGCCAGACAATTATTGTCTGGTATAGTGCAACAGCAGAACAATCTGCTGAGGGCGATTGAGGCGCAGCAGCATCTGTTGCAACTCACAGTCTGGGGCATAAAACAGCTCCAGGCAAGAGTCCTGGCTGTGGAAAGGTACCT	HIV-1:REJO:157:+	HIV_1	MN090538.1	United States	Northern America	2018	2019	PBMC		9252_113317		DNA
HIV-1:REJO:157:+_MN090540.1	GGGTTCCTGGGGGCAGCAGGAAGCACTATGGGCGCAGCATCACTGACGCTGACGGTACAGGCCAGACAATTATTGTCTGGTATAGTGCAACAGCAGAACAATCTGCTGAGGGCGATTGAGGCGCAGCAGCATCTGTTGCAACTCACAGTCTGGGGCATAAAACAGCTCCAGGCAAGAGTCCTGGCTGTGGAAAGGTACCT	HIV-1:REJO:157:+	HIV_1	MN090540.1	United States	Northern America	2018	2019	PBMC		9252_113317		DNA
HIV-1:REJO:157:+_MN090541.1	GGGTTCCTGGGGGCAGCAGGAAGCACTATGGGCGCAGCATCACTGACGCTGACGGTACAGGCCAGACAATTATTGTCTGGTATAGTGCAACAGCAGAACAATCTGCTGAGGGCGATTGAGGCGCAGCAGCATCTGTTGCAACTCACAGTCTGGGGCATAAAACAGCTCCAGGCAAGAGTCCTGGCTGTGGAAAGGTACCT	HIV-1:REJO:157:+	HIV_1	MN090541.1	United States	Northern America	2018	2019	PBMC		9252_113317		DNA
HIV-1:REJO:157:+_MN090543.1	GGGTTCCTGGGGGCAGCAGGAAGCACTATGGGCGCAGCATCACTGACGCTGACGGTACAGGCCAGACAATTATTGTCTGGTATAGTGCAACAGCAGAACAATCTGCTGAGGGCGATTGAGGCGCAGCAGCATCTGTTGCAACTCACAGTCTGGGGCATAAAACAGCTCCAGGCAAGAGTCCTGGCTGTGGAAAGGTACCT	HIV-1:REJO:157:+	HIV_1	MN090543.1	United States	Northern America	2018	2019	PBMC		9252_113317		DNA
HIV-1:REJO:157:+_MN090544.1	GGGTTCCTGGGGGCAGCAGGAAGCACTATGGGCGCAGCATCACTGACGCTGACGGTACAGGCCAGACAATTATTGTCTGGTATAGTGCAACAGCAGAACAATCTGCTGAGGGCGATTGAGGCGCAGCAGCATCTGTTGCAACTCACAGTCTGGGGCATAAAACAGCTCCAGGCAAGAGTCCTGGCTGTGGAAAGGTACCT	HIV-1:REJO:157:+	HIV_1	MN090544.1	United States	Northern America	2018	2019	PBMC		9252_113317		DNA
HIV-1:REJO:157:+_MN090545.1	GGGTTCCTGGGGGCAGCAGGAAGCACTATGGGCGCAGCATCACTGACGCTGACGGTACAGGCCAGACAATTATTGTCTGGTATAGTGCAACAGCAGAACAATCTGCTGAGGGCGATTGAGGCGCAGCAGCATCTGTTGCAACTCACAGTCTGGGGCATAAAACAGCTCCAGGCAAGAGTCCTGGCTGTGGAAAGGTACCT	HIV-1:REJO:157:+	HIV_1	MN090545.1	United States	Northern America	2018	2019	PBMC		9252_113317		DNA
HIV-1:REJO:157:+_MN090546.1	GGGTTCCTGGGGGCAGCAGGAAGCACTATGGGCGCAGCATCACTGACGCTGACGGTACAGGCCAGACAATTATTGTCTGGTATAGTGCAACAGCAGAACAATCTGCTGAGGGCGATTGAGGCGCAGCAGCATCTGTTGCAACTCACAGTCTGGGGCATAAAACAGCTCCAGGCAAGAGTCCTGGCTGTGGAAAGGTACCT	HIV-1:REJO:157:+	HIV_1	MN090546.1	United States	Northern America	2018	2019	PBMC		9252_113317		DNA
HIV-1:REJO:157:+_MN090548.1	GGGTTCCTGGGGGCAGCAGGAAGCACTATGGGCGCAGCATCACTGACGCTGACGGTACAGGCCAGACAATTATTGTCTGGTATAGTGCAACAGCAGAACAATCTGCTGAGGGCGATTGAGGCGCAGCAGCATCTGTTGCAACTCACAGTCTGGGGCATAAAACAGCTCCAGGCAAGAGTCCTGGCTGTGGAAAGGTACCT	HIV-1:REJO:157:+	HIV_1	MN090548.1	United States	Northern America	2018	2019	PBMC		9252_113317		DNA
HIV-1:REJO:157:+_MN090550.1	GGGTTCCTGGGGGCAGCAGGAAGCACTATGGGCGCAGCATCACTGACGCTGACGGTACAGGCCAGACAATTATTGTCTGGTATAGTGCAACAGCAGAACAATCTGCTGAGGGCGATTGAGGCGCAGCAGCATCTGTTGCAACTCACAGTCTGGGGCATAAAACAGCTCCAGGCAAGAGTCCTGGCTGTGGAAAGGTACCT	HIV-1:REJO:157:+	HIV_1	MN090550.1	United States	Northern America	2018	2019	PBMC		9252_113317		DNA
HIV-1:REJO:157:+_MN090552.1	GGGTTCCTGGGGGCAGCAGGAAGCACTATGGGCGCAGCATCACTGACGCTGACGGTACAGGCCAGACAATTATTGTCTGGTATAGTGCAACAGCAGAACAATCTGCTGAGGGCGATTGAGGCGCAGCAGCATCTGTTGCAACTCACAGTCTGGGGCATAAAACAGCTCCAGGCAAGAGTCCTGGCTGTGGAAAGGTACCT	HIV-1:REJO:157:+	HIV_1	MN090552.1	United States	Northern America	2018	2019	PBMC		9252_113317		DNA
HIV-1:REJO:157:+_MN090556.1	GGGTTCCTGGGGGCAGCAGGAAGCACTATGGGCGCAGCATCACTGACGCTGACGGTACAGGCCAGACAATTATTGTCTGGTATAGTGCAACAGCAGAACAATCTGCTGAGGGCGATTGAGGCGCAGCAGCATCTGTTGCAACTCACAGTCTGGGGCATAAAACAGCTCCAGGCAAGAGTCCTGGCTGTGGAAAGGTACCT	HIV-1:REJO:157:+	HIV_1	MN090556.1	United States	Northern America	2018	2019	PBMC		9252_113317		DNA
HIV-1:REJO:157:+_MN090557.1	GGGTTCCTGGGGGCAGCAGGAAGCACTATGGGCGCAGCATCACTGACGCTGACGGTACAGGCCAGACAATTATTGTCTGGTATAGTGCAACAGCAGAACAATCTGCTGAGGGCGATTGAGGCGCAGCAGCATCTGTTGCAACTCACAGTCTGGGGCATAAAACAGCTCCAGGCAAGAGTCCTGGCTGTGGAAAGGTACCT	HIV-1:REJO:157:+	HIV_1	MN090557.1	United States	Northern America	2018	2019	PBMC		9252_113317		DNA
HIV-1:REJO:157:+_MN090558.1	GGGTTCCTGGGGGCAGCAGGAAGCACTATGGGCGCAGCATCACTGACGCTGACGGTACAGGCCAGACAATTATTGTCTGGTATAGTGCAACAGCAGAACAATCTGCTGAGGGCGATTGAGGCGCAGCAGCATCTGTTGCAACTCACAGTCTGGGGCATAAAACAGCTCCAGGCAAGAGTCCTGGCTGTGGAAAGGTACCT	HIV-1:REJO:157:+	HIV_1	MN090558.1	United States	Northern America	2018	2019	PBMC		9252_113317		DNA
HIV-1:REJO:157:+_MN090560.1	GGGTTCCTGGGGGCAGCAGGAAGCACTATGGGCGCAGCATCACTGACGCTGACGGTACAGGCCAGACAATTATTGTCTGGTATAGTGCAACAGCAGAACAATCTGCTGAGGGCGATTGAGGCGCAGCAGCATCTGTTGCAACTCACAGTCTGGGGCATAAAACAGCTCCAGGCAAGAGTCCTGGCTGTGGAAAGGTACCT	HIV-1:REJO:157:+	HIV_1	MN090560.1	United States	Northern America	2018	2019	PBMC		9252_113317		DNA
HIV-1:REJO:157:+_MN090561.1	GGGTTCCTGGGGGCAGCAGGAAGCACTATGGGCGCAGCATCACTGACGCTGACGGTACAGGCCAGACAATTATTGTCTGGTATAGTGCAACAGCAGAACAATCTGCTGAGGGCGATTGAGGCGCAGCAGCATCTGTTGCAACTCACAGTCTGGGGCATAAAACAGCTCCAGGCAAGAGTCCTGGCTGTGGAAAGGTACCT	HIV-1:REJO:157:+	HIV_1	MN090561.1	United States	Northern America	2018	2019	PBMC		9252_113317		DNA
HIV-1:REJO:157:+_MN090563.1	GGGTTCCTGGGGGCAGCAGGAAGCACTATGGGCGCAGCATCACTGACGCTGACGGTACAGGCCAGACAATTATTGTCTGGTATAGTGCAACAGCAGAACAATCTGCTGAGGGCGATTGAGGCGCAGCAGCATCTGTTGCAACTCACAGTCTGGGGCATAAAACAGCTCCAGGCAAGAGTCCTGGCTGTGGAAAGGTACCT	HIV-1:REJO:157:+	HIV_1	MN090563.1	United States	Northern America	2018	2019	PBMC		9252_113317		DNA
HIV-1:REJO:157:+_MN090564.1	GGGTTCCTGGGGGCAGCAGGAAGCACTATGGGCGCAGCATCACTGACGCTGACGGTACAGGCCAGACAATTATTGTCTGGTATAGTGCAACAGCAGAACAATCTGCTGAGGGCGATTGAGGCGCAGCAGCATCTGTTGCAACTCACAGTCTGGGGCATAAAACAGCTCCAGGCAAGAGTCCTGGCTGTGGAAAGGTACCT	HIV-1:REJO:157:+	HIV_1	MN090564.1	United States	Northern America	2018	2019	PBMC		9252_113317		DNA
HIV-1:REJO:157:+_MN090566.1	GGGTTCCTGGGGGCAGCAGGAAGCACTATGGGCGCAGCATCACTGACGCTGACGGTACAGGCCAGACAATTATTGTCTGGTATAGTGCAACAGCAGAACAATCTGCTGAGGGCGATTGAGGCGCAGCAGCATCTGTTGCAACTCACAGTCTGGGGCATAAAACAGCTCCAGGCAAGAGTCCTGGCTGTGGAAAGGTACCT	HIV-1:REJO:157:+	HIV_1	MN090566.1	United States	Northern America	2018	2019	PBMC		9252_113317		DNA
HIV-1:REJO:157:+_MN090568.1	GGGTTCCTGGGGGCAGCAGGAAGCACTATGGGCGCAGCATCACTGACGCTGACGGTACAGGCCAGACAATTATTGTCTGGTATAGTGCAACAGCAGAACAATCTGCTGAGGGCGATTGAGGCGCAGCAGCATCTGTTGCAACTCACAGTCTGGGGCATAAAACAGCTCCAGGCAAGAGTCCTGGCTGTGGAAAGGTACCT	HIV-1:REJO:157:+	HIV_1	MN090568.1	United States	Northern America	2018	2019	PBMC		9252_113317		DNA
HIV-1:REJO:157:+_MN090569.1	GGGTTCCTGGGGGCAGCAGGAAGCACTATGGGCGCAGCATCACTGACGCTGACGGTACAGGCCAGACAATTATTGTCTGGTATAGTGCAACAGCAGAACAATCTGCTGAGGGCGATTGAGGCGCAGCAGCATCTGTTGCAACTCACAGTCTGGGGCATAAAACAGCTCCAGGCAAGAGTCCTGGCTGTGGAAAGGTACCT	HIV-1:REJO:157:+	HIV_1	MN090569.1	United States	Northern America	2018	2019	PBMC		9252_113317		DNA
HIV-1:REJO:157:+_MN090570.1	GGGTTCCTGGGGGCAGCAGGAAGCACTATGGGCGCAGCATCACTGACGCTGACGGTACAGGCCAGACAATTATTGTCTGGTATAGTGCAACAGCAGAACAATCTGCTGAGGGCGATTGAGGCGCAGCAGCATCTGTTGCAACTCACAGTCTGGGGCATAAAACAGCTCCAGGCAAGAGTCCTGGCTGTGGAAAGGTACCT	HIV-1:REJO:157:+	HIV_1	MN090570.1	United States	Northern America	2018	2019	PBMC		9252_113317		DNA
HIV-1:REJO:157:+_MN090575.1	GGGTTCCTGGGGGCAGCAGGAAGCACTATGGGCGCAGCATCACTGACGCTGACGGTACAGGCCAGACAATTATTGTCTGGTATAGTGCAACAGCAGAACAATCTGCTGAGGGCGATTGAGGCGCAGCAGCATCTGTTGCAACTCACAGTCTGGGGCATAAAACAGCTCCAGGCAAGAGTCCTGGCTGTGGAAAGGTACCT	HIV-1:REJO:157:+	HIV_1	MN090575.1	United States	Northern America	2018	2019	PBMC		9252_113317		DNA
HIV-1:REJO:157:+_MN090576.1	GGGTTCCTGGGGGCAGCAGGAAGCACTATGGGCGCAGCATCACTGACGCTGACGGTACAGGCCAGACAATTATTGTCTGGTATAGTGCAACAGCAGAACAATCTGCTGAGGGCGATTGAGGCGCAGCAGCATCTGTTGCAACTCACAGTCTGGGGCATAAAACAGCTCCAGGCAAGAGTCCTGGCTGTGGAAAGGTACCT	HIV-1:REJO:157:+	HIV_1	MN090576.1	United States	Northern America	2018	2019	PBMC		9252_113317		DNA
HIV-1:REJO:157:+_MN090579.1	GGGTTCCTGGGGGCAGCAGGAAGCACTATGGGCGCAGCATCACTGACGCTGACGGTACAGGCCAGACAATTATTGTCTGGTATAGTGCAACAGCAGAACAATCTGCTGAGGGCGATTGAGGCGCAGCAGCATCTGTTGCAACTCACAGTCTGGGGCATAAAACAGCTCCAGGCAAGAGTCCTGGCTGTGGAAAGGTACCT	HIV-1:REJO:157:+	HIV_1	MN090579.1	United States	Northern America	2018	2019	PBMC		9252_113317		DNA
HIV-1:REJO:157:+_MN090580.1	GGGTTCCTGGGGGCAGCAGGAAGCACTATGGGCGCAGCATCACTGACGCTGACGGTACAGGCCAGACAATTATTGTCTGGTATAGTGCAACAGCAGAACAATCTGCTGAGGGCGATTGAGGCGCAGCAGCATCTGTTGCAACTCACAGTCTGGGGCATAAAACAGCTCCAGGCAAGAGTCCTGGCTGTGGAAAGGTACCT	HIV-1:REJO:157:+	HIV_1	MN090580.1	United States	Northern America	2018	2019	PBMC		9252_113317		DNA
HIV-1:REJO:157:+_MN090581.1	GGGTTCCTGGGGGCAGCAGGAAGCACTATGGGCGCAGCATCACTGACGCTGACGGTACAGGCCAGACAATTATTGTCTGGTATAGTGCAACAGCAGAACAATCTGCTGAGGGCGATTGAGGCGCAGCAGCATCTGTTGCAACTCACAGTCTGGGGCATAAAACAGCTCCAGGCAAGAGTCCTGGCTGTGGAAAGGTACCT	HIV-1:REJO:157:+	HIV_1	MN090581.1	United States	Northern America	2018	2019	PBMC		9252_113317		DNA
HIV-1:REJO:157:+_MN090584.1	GGGTTCCTGGGGGCAGCAGGAAGCACTATGGGCGCAGCATCACTGACGCTGACGGTACAGGCCAGACAATTATTGTCTGGTATAGTGCAACAGCAGAACAATCTGCTGAGGGCGATTGAGGCGCAGCAGCATCTGTTGCAACTCACAGTCTGGGGCATAAAACAGCTCCAGGCAAGAGTCCTGGCTGTGGAAAGGTACCT	HIV-1:REJO:157:+	HIV_1	MN090584.1	United States	Northern America	2018	2019	PBMC		9252_113317		DNA
HIV-1:REJO:157:+_MN090585.1	GGGTTCCTGGGGGCAGCAGGAAGCACTATGGGCGCAGCATCACTGACGCTGACGGTACAGGCCAGACAATTATTGTCTGGTATAGTGCAACAGCAGAACAATCTGCTGAGGGCGATTGAGGCGCAGCAGCATCTGTTGCAACTCACAGTCTGGGGCATAAAACAGCTCCAGGCAAGAGTCCTGGCTGTGGAAAGGTACCT	HIV-1:REJO:157:+	HIV_1	MN090585.1	United States	Northern America	2018	2019	PBMC		9252_113317		DNA
HIV-1:REJO:157:+_MN090587.1	GGGTTCCTGGGGGCAGCAGGAAGCACTATGGGCGCAGCATCACTGACGCTGACGGTACAGGCCAGACAATTATTGTCTGGTATAGTGCAACAGCAGAACAATCTGCTGAGGGCGATTGAGGCGCAGCAGCATCTGTTGCAACTCACAGTCTGGGGCATAAAACAGCTCCAGGCAAGAGTCCTGGCTGTGGAAAGGTACCT	HIV-1:REJO:157:+	HIV_1	MN090587.1	United States	Northern America	2018	2019	PBMC		9252_113317		DNA
HIV-1:REJO:157:+_MN090589.1	GGGTTCCTGGGGGCAGCAGGAAGCACTATGGGCGCAGCATCACTGACGCTGACGGTACAGGCCAGACAATTATTGTCTGGTATAGTGCAACAGCAGAACAATCTGCTGAGGGCGATTGAGGCGCAGCAGCATCTGTTGCAACTCACAGTCTGGGGCATAAAACAGCTCCAGGCAAGAGTCCTGGCTGTGGAAAGGTACCT	HIV-1:REJO:157:+	HIV_1	MN090589.1	United States	Northern America	2018	2019	PBMC		9252_113317		DNA
HIV-1:REJO:157:+_MN090591.1	GGGTTCCTGGGGGCAGCAGGAAGCACTATGGGCGCAGCATCACTGACGCTGACGGTACAGGCCAGACAATTATTGTCTGGTATAGTGCAACAGCAGAACAATCTGCTGAGGGCGATTGAGGCGCAGCAGCATCTGTTGCAACTCACAGTCTGGGGCATAAAACAGCTCCAGGCAAGAGTCCTGGCTGTGGAAAGGTACCT	HIV-1:REJO:157:+	HIV_1	MN090591.1	United States	Northern America	2018	2019	PBMC		9252_113317		DNA
HIV-1:REJO:157:+_MN090593.1	GGGTTCCTGGGGGCAGCAGGAAGCACTATGGGCGCAGCATCACTGACGCTGACGGTACAGGCCAGACAATTATTGTCTGGTATAGTGCAACAGCAGAACAATCTGCTGAGGGCGATTGAGGCGCAGCAGCATCTGTTGCAACTCACAGTCTGGGGCATAAAACAGCTCCAGGCAAGAGTCCTGGCTGTGGAAAGGTACCT	HIV-1:REJO:157:+	HIV_1	MN090593.1	United States	Northern America	2018	2019	PBMC		9252_113317		DNA
HIV-1:REJO:157:+_MN090595.1	GGGTTCCTGGGGGCAGCAGGAAGCACTATGGGCGCAGCATCACTGACGCTGACGGTACAGGCCAGACAATTATTGTCTGGTATAGTGCAACAGCAGAACAATCTGCTGAGGGCGATTGAGGCGCAGCAGCATCTGTTGCAACTCACAGTCTGGGGCATAAAACAGCTCCAGGCAAGAGTCCTGGCTGTGGAAAGGTACCT	HIV-1:REJO:157:+	HIV_1	MN090595.1	United States	Northern America	2018	2019	PBMC		9252_113317		DNA
HIV-1:REJO:157:+_MN090597.1	GGGTTCCTGGGGGCAGCAGGAAGCACTATGGGCGCAGCATCACTGACGCTGACGGTACAGGCCAGACAATTATTGTCTGGTATAGTGCAACAGCAGAACAATCTGCTGAGGGCGATTGAGGCGCAGCAGCATCTGTTGCAACTCACAGTCTGGGGCATAAAACAGCTCCAGGCAAGAGTCCTGGCTGTGGAAAGGTACCT	HIV-1:REJO:157:+	HIV_1	MN090597.1	United States	Northern America	2018	2019	PBMC		9252_113317		DNA
HIV-1:REJO:157:+_MN090599.1	GGGTTCCTGGGGGCAGCAGGAAGCACTATGGGCGCAGCATCACTGACGCTGACGGTACAGGCCAGACAATTATTGTCTGGTATAGTGCAACAGCAGAACAATCTGCTGAGGGCGATTGAGGCGCAGCAGCATCTGTTGCAACTCACAGTCTGGGGCATAAAACAGCTCCAGGCAAGAGTCCTGGCTGTGGAAAGGTACCT	HIV-1:REJO:157:+	HIV_1	MN090599.1	United States	Northern America	2018	2019	PBMC		9252_113317		DNA
HIV-1:REJO:157:+_MN090600.1	GGGTTCCTGGGGGCAGCAGGAAGCACTATGGGCGCAGCATCACTGACGCTGACGGTACAGGCCAGACAATTATTGTCTGGTATAGTGCAACAGCAGAACAATCTGCTGAGGGCGATTGAGGCGCAGCAGCATCTGTTGCAACTCACAGTCTGGGGCATAAAACAGCTCCAGGCAAGAGTCCTGGCTGTGGAAAGGTACCT	HIV-1:REJO:157:+	HIV_1	MN090600.1	United States	Northern America	2018	2019	PBMC		9252_113317		DNA
HIV-1:REJO:157:+_MN090601.1	GGGTTCCTGGGGGCAGCAGGAAGCACTATGGGCGCAGCATCACTGACGCTGACGGTACAGGCCAGACAATTATTGTCTGGTATAGTGCAACAGCAGAACAATCTGCTGAGGGCGATTGAGGCGCAGCAGCATCTGTTGCAACTCACAGTCTGGGGCATAAAACAGCTCCAGGCAAGAGTCCTGGCTGTGGAAAGGTACCT	HIV-1:REJO:157:+	HIV_1	MN090601.1	United States	Northern America	2018	2019	PBMC		9252_113317		DNA
HIV-1:REJO:157:+_MN090602.1	GGGTTCCTGGGGGCAGCAGGAAGCACTATGGGCGCAGCATCACTGACGCTGACGGTACAGGCCAGACAATTATTGTCTGGTATAGTGCAACAGCAGAACAATCTGCTGAGGGCGATTGAGGCGCAGCAGCATCTGTTGCAACTCACAGTCTGGGGCATAAAACAGCTCCAGGCAAGAGTCCTGGCTGTGGAAAGGTACCT	HIV-1:REJO:157:+	HIV_1	MN090602.1	United States	Northern America	2018	2019	PBMC		9252_113317		DNA
HIV-1:REJO:157:+_MN090604.1	GGGTTCCTGGGGGCAGCAGGAAGCACTATGGGCGCAGCATCACTGACGCTGACGGTACAGGCCAGACAATTATTGTCTGGTATAGTGCAACAGCAGAACAATCTGCTGAGGGCGATTGAGGCGCAGCAGCATCTGTTGCAACTCACAGTCTGGGGCATAAAACAGCTCCAGGCAAGAGTCCTGGCTGTGGAAAGGTACCT	HIV-1:REJO:157:+	HIV_1	MN090604.1	United States	Northern America	2018	2019	PBMC		9252_113317		DNA
HIV-1:REJO:157:+_MN090607.1	GGGTTCCTGGGGGCAGCAGGAAGCACTATGGGCGCAGCATCACTGACGCTGACGGTACAGGCCAGACAATTATTGTCTGGTATAGTGCAACAGCAGAACAATCTGCTGAGGGCGATTGAGGCGCAGCAGCATCTGTTGCAACTCACAGTCTGGGGCATAAAACAGCTCCAGGCAAGAGTCCTGGCTGTGGAAAGGTACCT	HIV-1:REJO:157:+	HIV_1	MN090607.1	United States	Northern America	2018	2019	PBMC		9252_113317		DNA
HIV-1:REJO:157:+_MN090608.1	GGGTTCCTGGGGGCAGCAGGAAGCACTATGGGCGCAGCATCACTGACGCTGACGGTACAGGCCAGACAATTATTGTCTGGTATAGTGCAACAGCAGAACAATCTGCTGAGGGCGATTGAGGCGCAGCAGCATCTGTTGCAACTCACAGTCTGGGGCATAAAACAGCTCCAGGCAAGAGTCCTGGCTGTGGAAAGGTACCT	HIV-1:REJO:157:+	HIV_1	MN090608.1	United States	Northern America	2018	2019	PBMC		9252_113317		DNA
HIV-1:REJO:157:+_MN090610.1	GGGTTCCTGGGGGCAGCAGGAAGCACTATGGGCGCAGCATCACTGACGCTGACGGTACAGGCCAGACAATTATTGTCTGGTATAGTGCAACAGCAGAACAATCTGCTGAGGGCGATTGAGGCGCAGCAGCATCTGTTGCAACTCACAGTCTGGGGCATAAAACAGCTCCAGGCAAGAGTCCTGGCTGTGGAAAGGTACCT	HIV-1:REJO:157:+	HIV_1	MN090610.1	United States	Northern America	2018	2019	PBMC		9252_113317		DNA
HIV-1:REJO:157:+_MN090611.1	GGGTTCCTGGGGGCAGCAGGAAGCACTATGGGCGCAGCATCACTGACGCTGACGGTACAGGCCAGACAATTATTGTCTGGTATAGTGCAACAGCAGAACAATCTGCTGAGGGCGATTGAGGCGCAGCAGCATCTGTTGCAACTCACAGTCTGGGGCATAAAACAGCTCCAGGCAAGAGTCCTGGCTGTGGAAAGGTACCT	HIV-1:REJO:157:+	HIV_1	MN090611.1	United States	Northern America	2018	2019	PBMC		9252_113317		DNA
HIV-1:REJO:157:+_MN090613.1	GGGTTCCTGGGGGCAGCAGGAAGCACTATGGGCGCAGCATCACTGACGCTGACGGTACAGGCCAGACAATTATTGTCTGGTATAGTGCAACAGCAGAACAATCTGCTGAGGGCGATTGAGGCGCAGCAGCATCTGTTGCAACTCACAGTCTGGGGCATAAAACAGCTCCAGGCAAGAGTCCTGGCTGTGGAAAGGTACCT	HIV-1:REJO:157:+	HIV_1	MN090613.1	United States	Northern America	2018	2019	PBMC		9252_113317		DNA
HIV-1:REJO:157:+_MN090614.1	GGGTTCCTGGGGGCAGCAGGAAGCACTATGGGCGCAGCATCACTGACGCTGACGGTACAGGCCAGACAATTATTGTCTGGTATAGTGCAACAGCAGAACAATCTGCTGAGGGCGATTGAGGCGCAGCAGCATCTGTTGCAACTCACAGTCTGGGGCATAAAACAGCTCCAGGCAAGAGTCCTGGCTGTGGAAAGGTACCT	HIV-1:REJO:157:+	HIV_1	MN090614.1	United States	Northern America	2018	2019	PBMC		9252_113317		DNA
HIV-1:REJO:157:+_MN090615.1	GGGTTCCTGGGGGCAGCAGGAAGCACTATGGGCGCAGCATCACTGACGCTGACGGTACAGGCCAGACAATTATTGTCTGGTATAGTGCAACAGCAGAACAATCTGCTGAGGGCGATTGAGGCGCAGCAGCATCTGTTGCAACTCACAGTCTGGGGCATAAAACAGCTCCAGGCAAGAGTCCTGGCTGTGGAAAGGTACCT	HIV-1:REJO:157:+	HIV_1	MN090615.1	United States	Northern America	2018	2019	PBMC		9252_113317		DNA
HIV-1:REJO:157:+_MN090618.1	GGGTTCCTGGGGGCAGCAGGAAGCACTATGGGCGCAGCATCACTGACGCTGACGGTACAGGCCAGACAATTATTGTCTGGTATAGTGCAACAGCAGAACAATCTGCTGAGGGCGATTGAGGCGCAGCAGCATCTGTTGCAACTCACAGTCTGGGGCATAAAACAGCTCCAGGCAAGAGTCCTGGCTGTGGAAAGGTACCT	HIV-1:REJO:157:+	HIV_1	MN090618.1	United States	Northern America	2018	2019	PBMC		9252_113317		DNA
HIV-1:REJO:157:+_MN090619.1	GGGTTCCTGGGGGCAGCAGGAAGCACTATGGGCGCAGCATCACTGACGCTGACGGTACAGGCCAGACAATTATTGTCTGGTATAGTGCAACAGCAGAACAATCTGCTGAGGGCGATTGAGGCGCAGCAGCATCTGTTGCAACTCACAGTCTGGGGCATAAAACAGCTCCAGGCAAGAGTCCTGGCTGTGGAAAGGTACCT	HIV-1:REJO:157:+	HIV_1	MN090619.1	United States	Northern America	2018	2019	PBMC		9252_113317		DNA
HIV-1:REJO:157:+_MN090624.1	GGGTTCCTGGGGGCAGCAGGAAGCACTATGGGCGCAGCATCACTGACGCTGACGGTACAGGCCAGACAATTATTGTCTGGTATAGTGCAACAGCAGAACAATCTGCTGAGGGCGATTGAGGCGCAGCAGCATCTGTTGCAACTCACAGTCTGGGGCATAAAACAGCTCCAGGCAAGAGTCCTGGCTGTGGAAAGGTACCT	HIV-1:REJO:157:+	HIV_1	MN090624.1	United States	Northern America	2018	2019	PBMC		9252_113317		DNA
HIV-1:REJO:157:+_MN090625.1	GGGTTCCTGGGGGCAGCAGGAAGCACTATGGGCGCAGCATCACTGACGCTGACGGTACAGGCCAGACAATTATTGTCTGGTATAGTGCAACAGCAGAACAATCTGCTGAGGGCGATTGAGGCGCAGCAGCATCTGTTGCAACTCACAGTCTGGGGCATAAAACAGCTCCAGGCAAGAGTCCTGGCTGTGGAAAGGTACCT	HIV-1:REJO:157:+	HIV_1	MN090625.1	United States	Northern America	2018	2019	PBMC		9252_113317		DNA
HIV-1:REJO:157:+_MN090631.1	GGGTTCCTGGGGGCAGCAGGAAGCACTATGGGCGCAGCATCACTGACGCTGACGGTACAGGCCAGACAATTATTGTCTGGTATAGTGCAACAGCAGAACAATCTGCTGAGGGCGATTGAGGCGCAGCAGCATCTGTTGCAACTCACAGTCTGGGGCATAAAACAGCTCCAGGCAAGAGTCCTGGCTGTGGAAAGGTACCT	HIV-1:REJO:157:+	HIV_1	MN090631.1	United States	Northern America	2018	2019	PBMC		9252_113317		DNA
HIV-1:REJO:157:+_MN090632.1	GGGTTCCTGGGGGCAGCAGGAAGCACTATGGGCGCAGCATCACTGACGCTGACGGTACAGGCCAGACAATTATTGTCTGGTATAGTGCAACAGCAGAACAATCTGCTGAGGGCGATTGAGGCGCAGCAGCATCTGTTGCAACTCACAGTCTGGGGCATAAAACAGCTCCAGGCAAGAGTCCTGGCTGTGGAAAGGTACCT	HIV-1:REJO:157:+	HIV_1	MN090632.1	United States	Northern America	2018	2019	PBMC		9252_113317		DNA
HIV-1:REJO:157:+_MN090633.1	GGGTTCCTGGGGGCAGCAGGAAGCACTATGGGCGCAGCATCACTGACGCTGACGGTACAGGCCAGACAATTATTGTCTGGTATAGTGCAACAGCAGAACAATCTGCTGAGGGCGATTGAGGCGCAGCAGCATCTGTTGCAACTCACAGTCTGGGGCATAAAACAGCTCCAGGCAAGAGTCCTGGCTGTGGAAAGGTACCT	HIV-1:REJO:157:+	HIV_1	MN090633.1	United States	Northern America	2018	2019	PBMC		9252_113317		DNA
HIV-1:REJO:157:+_MN090636.1	GGGTTCCTGGGGGCAGCAGGAAGCACTATGGGCGCAGCATCACTGACGCTGACGGTACAGGCCAGACAATTATTGTCTGGTATAGTGCAACAGCAGAACAATCTGCTGAGGGCGATTGAGGCGCAGCAGCATCTGTTGCAACTCACAGTCTGGGGCATAAAACAGCTCCAGGCAAGAGTCCTGGCTGTGGAAAGGTACCT	HIV-1:REJO:157:+	HIV_1	MN090636.1	United States	Northern America	2018	2019	PBMC		9252_113317		DNA
HIV-1:REJO:157:+_MN090637.1	GGGTTCCTGGGGGCAGCAGGAAGCACTATGGGCGCAGCATCACTGACGCTGACGGTACAGGCCAGACAATTATTGTCTGGTATAGTGCAACAGCAGAACAATCTGCTGAGGGCGATTGAGGCGCAGCAGCATCTGTTGCAACTCACAGTCTGGGGCATAAAACAGCTCCAGGCAAGAGTCCTGGCTGTGGAAAGGTACCT	HIV-1:REJO:157:+	HIV_1	MN090637.1	United States	Northern America	2018	2019	PBMC		9252_113317		DNA
HIV-1:REJO:157:+_MN090654.1	GGGTTCCTGGGGGCAGCAGGAAGCACTATGGGCGCAGCATCACTGACGCTGACGGTACAGGCCAGACAATTATTGTCTGGTATAGTGCAACAGCAGAACAATCTGCTGAGGGCGATTGAGGCGCAGCAGCATCTGTTGCAACTCACAGTCTGGGGCATAAAACAGCTCCAGGCAAGAGTCCTGGCTGTGGAAAGGTACCT	HIV-1:REJO:157:+	HIV_1	MN090654.1	United States	Northern America	2018	2019	PBMC		9252_113317		DNA
HIV-1:REJO:157:+_MN090655.1	GGGTTCCTGGGGGCAGCAGGAAGCACTATGGGCGCAGCATCACTGACGCTGACGGTACAGGCCAGACAATTATTGTCTGGTATAGTGCAACAGCAGAACAATCTGCTGAGGGCGATTGAGGCGCAGCAGCATCTGTTGCAACTCACAGTCTGGGGCATAAAACAGCTCCAGGCAAGAGTCCTGGCTGTGGAAAGGTACCT	HIV-1:REJO:157:+	HIV_1	MN090655.1	United States	Northern America	2018	2019	PBMC		9252_113317		DNA
HIV-1:REJO:157:+_MN090657.1	GGGTTCCTGGGGGCAGCAGGAAGCACTATGGGCGCAGCATCACTGACGCTGACGGTACAGGCCAGACAATTATTGTCTGGTATAGTGCAACAGCAGAACAATCTGCTGAGGGCGATTGAGGCGCAGCAGCATCTGTTGCAACTCACAGTCTGGGGCATAAAACAGCTCCAGGCAAGAGTCCTGGCTGTGGAAAGGTACCT	HIV-1:REJO:157:+	HIV_1	MN090657.1	United States	Northern America	2018	2019	PBMC		9252_113317		DNA
HIV-1:REJO:157:+_MN090658.1	GGGTTCCTGGGGGCAGCAGGAAGCACTATGGGCGCAGCATCACTGACGCTGACGGTACAGGCCAGACAATTATTGTCTGGTATAGTGCAACAGCAGAACAATCTGCTGAGGGCGATTGAGGCGCAGCAGCATCTGTTGCAACTCACAGTCTGGGGCATAAAACAGCTCCAGGCAAGAGTCCTGGCTGTGGAAAGGTACCT	HIV-1:REJO:157:+	HIV_1	MN090658.1	United States	Northern America	2018	2019	PBMC		9252_113317		DNA
HIV-1:REJO:157:+_MN090664.1	GGGTTCCTGGGGGCAGCAGGAAGCACTATGGGCGCAGCATCACTGACGCTGACGGTACAGGCCAGACAATTATTGTCTGGTATAGTGCAACAGCAGAACAATCTGCTGAGGGCGATTGAGGCGCAGCAGCATCTGTTGCAACTCACAGTCTGGGGCATAAAACAGCTCCAGGCAAGAGTCCTGGCTGTGGAAAGGTACCT	HIV-1:REJO:157:+	HIV_1	MN090664.1	United States	Northern America	2018	2019	PBMC		9252_113317		DNA
HIV-1:REJO:157:+_MN090665.1	GGGTTCCTGGGGGCAGCAGGAAGCACTATGGGCGCAGCATCACTGACGCTGACGGTACAGGCCAGACAATTATTGTCTGGTATAGTGCAACAGCAGAACAATCTGCTGAGGGCGATTGAGGCGCAGCAGCATCTGTTGCAACTCACAGTCTGGGGCATAAAACAGCTCCAGGCAAGAGTCCTGGCTGTGGAAAGGTACCT	HIV-1:REJO:157:+	HIV_1	MN090665.1	United States	Northern America	2018	2019	PBMC		9252_113317		DNA
HIV-1:REJO:157:+_MN090676.1	GGGTTCCTGGGGGCAGCAGGAAGCACTATGGGCGCAGCATCACTGACGCTGACGGTACAGGCCAGACAATTATTGTCTGGTATAGTGCAACAGCAGAACAATCTGCTGAGGGCGATTGAGGCGCAGCAGCATCTGTTGCAACTCACAGTCTGGGGCATAAAACAGCTCCAGGCAAGAGTCCTGGCTGTGGAAAGGTACCT	HIV-1:REJO:157:+	HIV_1	MN090676.1	United States	Northern America	2018	2019	PBMC		9252_113317		DNA
HIV-1:REJO:157:+_MN090678.1	GGGTTCCTGGGGGCAGCAGGAAGCACTATGGGCGCAGCATCACTGACGCTGACGGTACAGGCCAGACAATTATTGTCTGGTATAGTGCAACAGCAGAACAATCTGCTGAGGGCGATTGAGGCGCAGCAGCATCTGTTGCAACTCACAGTCTGGGGCATAAAACAGCTCCAGGCAAGAGTCCTGGCTGTGGAAAGGTACCT	HIV-1:REJO:157:+	HIV_1	MN090678.1	United States	Northern America	2018	2019	PBMC		9252_113317		DNA
HIV-1:REJO:157:+_MN090681.1	GGGTTCCTGGGGGCAGCAGGAAGCACTATGGGCGCAGCATCACTGACGCTGACGGTACAGGCCAGACAATTATTGTCTGGTATAGTGCAACAGCAGAACAATCTGCTGAGGGCGATTGAGGCGCAGCAGCATCTGTTGCAACTCACAGTCTGGGGCATAAAACAGCTCCAGGCAAGAGTCCTGGCTGTGGAAAGGTACCT	HIV-1:REJO:157:+	HIV_1	MN090681.1	United States	Northern America	2018	2019	PBMC		9252_113317		DNA
HIV-1:REJO:157:+_MN090693.1	GGGTTCCTGGGGGCAGCAGGAAGCACTATGGGCGCAGCATCACTGACGCTGACGGTACAGGCCAGACAATTATTGTCTGGTATAGTGCAACAGCAGAACAATCTGCTGAGGGCGATTGAGGCGCAGCAGCATCTGTTGCAACTCACAGTCTGGGGCATAAAACAGCTCCAGGCAAGAGTCCTGGCTGTGGAAAGGTACCT	HIV-1:REJO:157:+	HIV_1	MN090693.1	United States	Northern America	2018	2019	PBMC		9252_113317		DNA
HIV-1:REJO:157:+_MN090697.1	GGGTTCCTGGGGGCAGCAGGAAGCACTATGGGCGCAGCATCACTGACGCTGACGGTACAGGCCAGACAATTATTGTCTGGTATAGTGCAACAGCAGAACAATCTGCTGAGGGCGATTGAGGCGCAGCAGCATCTGTTGCAACTCACAGTCTGGGGCATAAAACAGCTCCAGGCAAGAGTCCTGGCTGTGGAAAGGTACCT	HIV-1:REJO:157:+	HIV_1	MN090697.1	United States	Northern America	2018	2019	PBMC		9252_113317		DNA
HIV-1:REJO:157:+_MN090715.1	GGGTTCCTGGGGGCAGCAGGAAGCACTATGGGCGCAGCATCACTGACGCTGACGGTACAGGCCAGACAATTATTGTCTGGTATAGTGCAACAGCAGAACAATCTGCTGAGGGCGATTGAGGCGCAGCAGCATCTGTTGCAACTCACAGTCTGGGGCATAAAACAGCTCCAGGCAAGAGTCCTGGCTGTGGAAAGGTACCT	HIV-1:REJO:157:+	HIV_1	MN090715.1	United States	Northern America	2018	2019	PBMC		9252_113317		DNA
HIV-1:REJO:157:+_MN090717.1	GGGTTCCTGGGGGCAGCAGGAAGCACTATGGGCGCAGCATCACTGACGCTGACGGTACAGGCCAGACAATTATTGTCTGGTATAGTGCAACAGCAGAACAATCTGCTGAGGGCGATTGAGGCGCAGCAGCATCTGTTGCAACTCACAGTCTGGGGCATAAAACAGCTCCAGGCAAGAGTCCTGGCTGTGGAAAGGTACCT	HIV-1:REJO:157:+	HIV_1	MN090717.1	United States	Northern America	2018	2019	PBMC		9252_113317		DNA
HIV-1:REJO:157:+_MN090728.1	GGGTTCCTGGGGGCAGCAGGAAGCACTATGGGCGCAGCATCACTGACGCTGACGGTACAGGCCAGACAATTATTGTCTGGTATAGTGCAACAGCAGAACAATCTGCTGAGGGCGATTGAGGCGCAGCAGCATCTGTTGCAACTCACAGTCTGGGGCATAAAACAGCTCCAGGCAAGAGTCCTGGCTGTGGAAAGGTACCT	HIV-1:REJO:157:+	HIV_1	MN090728.1	United States	Northern America	2018	2019	PBMC		9252_113317		DNA
HIV-1:REJO:157:+_MN090730.1	GGGTTCCTGGGGGCAGCAGGAAGCACTATGGGCGCAGCATCACTGACGCTGACGGTACAGGCCAGACAATTATTGTCTGGTATAGTGCAACAGCAGAACAATCTGCTGAGGGCGATTGAGGCGCAGCAGCATCTGTTGCAACTCACAGTCTGGGGCATAAAACAGCTCCAGGCAAGAGTCCTGGCTGTGGAAAGGTACCT	HIV-1:REJO:157:+	HIV_1	MN090730.1	United States	Northern America	2018	2019	PBMC		9252_113317		DNA
HIV-1:REJO:28:+_MN090539.1	CACAAGATTTAAACACCATGCTAAACACAGTGGGGGGACATCAAGCAGCCATGCAAATGTTAAAAGAGACCATCAATGAGGAGGCTGCAGAATGGGATAGAGTGCATCCAGTGCAGGCAGGACCTGTTGCACCAGGCCAGCTAAGGGAACCAAGGGGAAGTGACATAGCAGGAACTACTAGTACCCTTCAGGAACAAATA	HIV-1:REJO:28:+	HIV_1	MN090539.1	United States	Northern America	2018	2019	PBMC		9252_113317		DNA
HIV-1:REJO:28:+_MN090682.1	CACAAGATTTAAACACCATGCTAAACACAGTGGGGGGACATCAAGCAGCCATGCAAATGTTAAAAGAGACCATCAATGAGGAGGCTGCAGAATGGGATAGAGTGCATCCAGTGCAGGCAGGACCTGTTGCACCAGGCCAGCTAAGGGAACCAAGGGGAAGTGACATAGCAGGAACTACTAGTACCCTTCAGGAACAAATA	HIV-1:REJO:28:+	HIV_1	MN090682.1	United States	Northern America	2018	2019	PBMC		9252_113317		DNA
HIV-1:REJO:28:+_MN090688.1	CACAAGATTTAAACACCATGCTAAACACAGTGGGGGGACATCAAGCAGCCATGCAAATGTTAAAAGAGACCATCAATGAGGAGGCTGCAGAATGGGATAGAGTGCATCCAGTGCAGGCAGGACCTGTTGCACCAGGCCAGCTAAGGGAACCAAGGGGAAGTGACATAGCAGGAACTACTAGTACCCTTCAGGAACAAATA	HIV-1:REJO:28:+	HIV_1	MN090688.1	United States	Northern America	2018	2019	PBMC		9252_113317		DNA
HIV-1:REJO:28:+_MN090699.1	CACAAGATTTAAACACCATGCTAAACACAGTGGGGGGACATCAAGCAGCCATGCAAATGTTAAAAGAGACCATCAATGAGGAGGCTGCAGAATGGGATAGAGTGCATCCAGTGCAGGCAGGACCTGTTGCACCAGGCCAGCTAAGGGAACCAAGGGGAAGTGACATAGCAGGAACTACTAGTACCCTTCAGGAACAAATA	HIV-1:REJO:28:+	HIV_1	MN090699.1	United States	Northern America	2018	2019	PBMC		9252_113317		DNA
HIV-1:REJO:28:+_MN090719.1	CACAAGATTTAAACACCATGCTAAACACAGTGGGGGGACATCAAGCAGCCATGCAAATGTTAAAAGAGACCATCAATGAGGAGGCTGCAGAATGGGATAGAGTGCATCCAGTGCAGGCAGGACCTGTTGCACCAGGCCAGCTAAGGGAACCAAGGGGAAGTGACATAGCAGGAACTACTAGTACCCTTCAGGAACAAATA	HIV-1:REJO:28:+	HIV_1	MN090719.1	United States	Northern America	2018	2019	PBMC		9252_113317		DNA
HIV-1:REJO:9:+_Modified_MN090442.1	TTTCCAGGGAGGCGTGACGGGAGGCGTGACCTGGGCGGGACGGGGAGTGGCGAGCCCTCAGATGCTGCATATAAGCAGCTGCTTTCTGCTTGTACTGGGTCTCTCTGGTTAGACCAGATCTGAGCCTGGGAGCTCTCTGGCTAGCTAGGGAACCCACTGCTTAAGCCTCAATAAAGCTTGCCTTGAGTGCTTCA	HIV-1:REJO:9:+-Modified	HIV_1	MN090442.1	United States	Northern America	2018	2019	PBMC		9252_113317		DNA
HIV-1:REJO:9:+_Modified_MN090448.1	TTTCCAGGGAGGCGTGACGGGAGGCGTGACCTGGGCGGGACGGGGAGTGGCGAGCCCTCAGATGCTGCATATAAGCAGCTGCTTTCTGCTTGTACTGGGTCTCTCTGGTTAGACCAGATCTGAGCCTGGGAGCTCTCTGGCTAGCTAGGGAACCCACTGCTTAAGCCTCAATAAAGCTTGCCTTGAGTGCTTCA	HIV-1:REJO:9:+-Modified	HIV_1	MN090448.1	United States	Northern America	2018	2019	PBMC		9252_113317		DNA
HIV-1:REJO:9:+_Modified_MN090455.1	TTTCCAGGGAGGCGTGACGGGAGGCGTGACCTGGGCGGGACGGGGAGTGGCGAGCCCTCAGATGCTGCATATAAGCAGCTGCTTTCTGCTTGTACTGGGTCTCTCTGGTTAGACCAGATCTGAGCCTGGGAGCTCTCTGGCTAGCTAGGGAACCCACTGCTTAAGCCTCAATAAAGCTTGCCTTGAGTGCTTCA	HIV-1:REJO:9:+-Modified	HIV_1	MN090455.1	United States	Northern America	2018	2019	PBMC		9252_113317		DNA
HIV-1:REJO:9:+_Modified_MN090457.1	TTTCCAGGGAGGCGTGACGGGAGGCGTGACCTGGGCGGGACGGGGAGTGGCGAGCCCTCAGATGCTGCATATAAGCAGCTGCTTTCTGCTTGTACTGGGTCTCTCTGGTTAGACCAGATCTGAGCCTGGGAGCTCTCTGGCTAGCTAGGGAACCCACTGCTTAAGCCTCAATAAAGCTTGCCTTGAGTGCTTCA	HIV-1:REJO:9:+-Modified	HIV_1	MN090457.1	United States	Northern America	2018	2019	PBMC		9252_113317		DNA
HIV-1:REJO:9:+_Modified_MN090460.1	TTTCCAGGGAGGCGTGACGGGAGGCGTGACCTGGGCGGGACGGGGAGTGGCGAGCCCTCAGATGCTGCATATAAGCAGCTGCTTTCTGCTTGTACTGGGTCTCTCTGGTTAGACCAGATCTGAGCCTGGGAGCTCTCTGGCTAGCTAGGGAACCCACTGCTTAAGCCTCAATAAAGCTTGCCTTGAGTGCTTCA	HIV-1:REJO:9:+-Modified	HIV_1	MN090460.1	United States	Northern America	2018	2019	PBMC		9252_113317		DNA
HIV-1:REJO:9:+_Modified_MN090465.1	TTTCCAGGGAGGCGTGACGGGAGGCGTGACCTGGGCGGGACGGGGAGTGGCGAGCCCTCAGATGCTGCATATAAGCAGCTGCTTTCTGCTTGTACTGGGTCTCTCTGGTTAGACCAGATCTGAGCCTGGGAGCTCTCTGGCTAGCTAGGGAACCCACTGCTTAAGCCTCAATAAAGCTTGCCTTGAGTGCTTCA	HIV-1:REJO:9:+-Modified	HIV_1	MN090465.1	United States	Northern America	2018	2019	PBMC		9252_113317		DNA
HIV-1:REJO:9:+_Modified_MN090467.1	TTTCCAGGGAGGCGTGACGGGAGGCGTGACCTGGGCGGGACGGGGAGTGGCGAGCCCTCAGATGCTGCATATAAGCAGCTGCTTTCTGCTTGTACTGGGTCTCTCTGGTTAGACCAGATCTGAGCCTGGGAGCTCTCTGGCTAGCTAGGGAACCCACTGCTTAAGCCTCAATAAAGCTTGCCTTGAGTGCTTCA	HIV-1:REJO:9:+-Modified	HIV_1	MN090467.1	United States	Northern America	2018	2019	PBMC		9252_113317		DNA
HIV-1:REJO:9:+_Modified_MN090468.1	TTTCCAGGGAGGCGTGACGGGAGGCGTGACCTGGGCGGGACGGGGAGTGGCGAGCCCTCAGATGCTGCATATAAGCAGCTGCTTTCTGCTTGTACTGGGTCTCTCTGGTTAGACCAGATCTGAGCCTGGGAGCTCTCTGGCTAGCTAGGGAACCCACTGCTTAAGCCTCAATAAAGCTTGCCTTGAGTGCTTCA	HIV-1:REJO:9:+-Modified	HIV_1	MN090468.1	United States	Northern America	2018	2019	PBMC		9252_113317		DNA
HIV-1:REJO:9:+_Modified_MN090469.1	TTTCCAGGGAGGCGTGACGGGAGGCGTGACCTGGGCGGGACGGGGAGTGGCGAGCCCTCAGATGCTGCATATAAGCAGCTGCTTTCTGCTTGTACTGGGTCTCTCTGGTTAGACCAGATCTGAGCCTGGGAGCTCTCTGGCTAGCTAGGGAACCCACTGCTTAAGCCTCAATAAAGCTTGCCTTGAGTGCTTCA	HIV-1:REJO:9:+-Modified	HIV_1	MN090469.1	United States	Northern America	2018	2019	PBMC		9252_113317		DNA
HIV-1:REJO:9:+_Modified_MN090472.1	TTTCCAGGGAGGCGTGACGGGAGGCGTGACCTGGGCGGGACGGGGAGTGGCGAGCCCTCAGATGCTGCATATAAGCAGCTGCTTTCTGCTTGTACTGGGTCTCTCTGGTTAGACCAGATCTGAGCCTGGGAGCTCTCTGGCTAGCTAGGGAACCCACTGCTTAAGCCTCAATAAAGCTTGCCTTGAGTGCTTCA	HIV-1:REJO:9:+-Modified	HIV_1	MN090472.1	United States	Northern America	2017	2022	PBMC		9252_113317		DNA
HIV-1:REJO:9:+_Modified_MN090480.1	TTTCCAGGGAGGCGTGACGGGAGGCGTGACCTGGGCGGGACGGGGAGTGGCGAGCCCTCAGATGCTGCATATAAGCAGCTGCTTTCTGCTTGTACTGGGTCTCTCTGGTTAGACCAGATCTGAGCCTGGGAGCTCTCTGGCTAGCTAGGGAACCCACTGCTTAAGCCTCAATAAAGCTTGCCTTGAGTGCTTCA	HIV-1:REJO:9:+-Modified	HIV_1	MN090480.1	United States	Northern America	2018	2019	PBMC		9252_113317		DNA
HIV-1:REJO:9:+_Modified_MN090497.1	TTTCCAGGGAGGCGTGACGGGAGGCGTGACCTGGGCGGGACGGGGAGTGGCGAGCCCTCAGATGCTGCATATAAGCAGCTGCTTTCTGCTTGTACTGGGTCTCTCTGGTTAGACCAGATCTGAGCCTGGGAGCTCTCTGGCTAGCTAGGGAACCCACTGCTTAAGCCTCAATAAAGCTTGCCTTGAGTGCTTCA	HIV-1:REJO:9:+-Modified	HIV_1	MN090497.1	United States	Northern America	2017	2022	PBMC		9252_113317		DNA
HIV-1:REJO:9:+_Modified_MN090499.1	TTTCCAGGGAGGCGTGACGGGAGGCGTGACCTGGGCGGGACGGGGAGTGGCGAGCCCTCAGATGCTGCATATAAGCAGCTGCTTTCTGCTTGTACTGGGTCTCTCTGGTTAGACCAGATCTGAGCCTGGGAGCTCTCTGGCTAGCTAGGGAACCCACTGCTTAAGCCTCAATAAAGCTTGCCTTGAGTGCTTCA	HIV-1:REJO:9:+-Modified	HIV_1	MN090499.1	United States	Northern America	2018	2019	PBMC		9252_113317		DNA
HIV-1:REJO:9:+_Modified_MN090503.1	TTTCCAGGGAGGCGTGACGGGAGGCGTGACCTGGGCGGGACGGGGAGTGGCGAGCCCTCAGATGCTGCATATAAGCAGCTGCTTTCTGCTTGTACTGGGTCTCTCTGGTTAGACCAGATCTGAGCCTGGGAGCTCTCTGGCTAGCTAGGGAACCCACTGCTTAAGCCTCAATAAAGCTTGCCTTGAGTGCTTCA	HIV-1:REJO:9:+-Modified	HIV_1	MN090503.1	United States	Northern America	2018	2019	PBMC		9252_113317		DNA
HIV-1:REJO:9:+_Modified_MN090504.1	TTTCCAGGGAGGCGTGACGGGAGGCGTGACCTGGGCGGGACGGGGAGTGGCGAGCCCTCAGATGCTGCATATAAGCAGCTGCTTTCTGCTTGTACTGGGTCTCTCTGGTTAGACCAGATCTGAGCCTGGGAGCTCTCTGGCTAGCTAGGGAACCCACTGCTTAAGCCTCAATAAAGCTTGCCTTGAGTGCTTCA	HIV-1:REJO:9:+-Modified	HIV_1	MN090504.1	United States	Northern America	2018	2019	PBMC		9252_113317		DNA
HIV-1:REJO:9:+_Modified_MN090508.1	TTTCCAGGGAGGCGTGACGGGAGGCGTGACCTGGGCGGGACGGGGAGTGGCGAGCCCTCAGATGCTGCATATAAGCAGCTGCTTTCTGCTTGTACTGGGTCTCTCTGGTTAGACCAGATCTGAGCCTGGGAGCTCTCTGGCTAGCTAGGGAACCCACTGCTTAAGCCTCAATAAAGCTTGCCTTGAGTGCTTCA	HIV-1:REJO:9:+-Modified	HIV_1	MN090508.1	United States	Northern America	2018	2019	PBMC		9252_113317		DNA
HIV-1:REJO:9:+_Modified_MN090511.1	TTTCCAGGGAGGCGTGACGGGAGGCGTGACCTGGGCGGGACGGGGAGTGGCGAGCCCTCAGATGCTGCATATAAGCAGCTGCTTTCTGCTTGTACTGGGTCTCTCTGGTTAGACCAGATCTGAGCCTGGGAGCTCTCTGGCTAGCTAGGGAACCCACTGCTTAAGCCTCAATAAAGCTTGCCTTGAGTGCTTCA	HIV-1:REJO:9:+-Modified	HIV_1	MN090511.1	United States	Northern America	2018	2019	PBMC		9252_113317		DNA
HIV-1:REJO:9:+_Modified_MN090531.1	TTTCCAGGGAGGCGTGACGGGAGGCGTGACCTGGGCGGGACGGGGAGTGGCGAGCCCTCAGATGCTGCATATAAGCAGCTGCTTTCTGCTTGTACTGGGTCTCTCTGGTTAGACCAGATCTGAGCCTGGGAGCTCTCTGGCTAGCTAGGGAACCCACTGCTTAAGCCTCAATAAAGCTTGCCTTGAGTGCTTCA	HIV-1:REJO:9:+-Modified	HIV_1	MN090531.1	United States	Northern America	2017	2022	PBMC		9252_113317		DNA
HIV-1:REJO:9:+_Modified_MN090533.1	TTTCCAGGGAGGCGTGACGGGAGGCGTGACCTGGGCGGGACGGGGAGTGGCGAGCCCTCAGATGCTGCATATAAGCAGCTGCTTTCTGCTTGTACTGGGTCTCTCTGGTTAGACCAGATCTGAGCCTGGGAGCTCTCTGGCTAGCTAGGGAACCCACTGCTTAAGCCTCAATAAAGCTTGCCTTGAGTGCTTCA	HIV-1:REJO:9:+-Modified	HIV_1	MN090533.1	United States	Northern America	2018	2019	PBMC		9252_113317		DNA
HIV-1:REJO:9:+_Modified_MN090542.1	TTTCCAGGGAGGCGTGACGGGAGGCGTGACCTGGGCGGGACGGGGAGTGGCGAGCCCTCAGATGCTGCATATAAGCAGCTGCTTTCTGCTTGTACTGGGTCTCTCTGGTTAGACCAGATCTGAGCCTGGGAGCTCTCTGGCTAGCTAGGGAACCCACTGCTTAAGCCTCAATAAAGCTTGCCTTGAGTGCTTCA	HIV-1:REJO:9:+-Modified	HIV_1	MN090542.1	United States	Northern America	2017	2022	PBMC		9252_113317		DNA
HIV-1:REJO:9:+_Modified_MN090547.1	TTTCCAGGGAGGCGTGACGGGAGGCGTGACCTGGGCGGGACGGGGAGTGGCGAGCCCTCAGATGCTGCATATAAGCAGCTGCTTTCTGCTTGTACTGGGTCTCTCTGGTTAGACCAGATCTGAGCCTGGGAGCTCTCTGGCTAGCTAGGGAACCCACTGCTTAAGCCTCAATAAAGCTTGCCTTGAGTGCTTCA	HIV-1:REJO:9:+-Modified	HIV_1	MN090547.1	United States	Northern America	2018	2019	PBMC		9252_113317		DNA
HIV-1:REJO:9:+_Modified_MN090551.1	TTTCCAGGGAGGCGTGACGGGAGGCGTGACCTGGGCGGGACGGGGAGTGGCGAGCCCTCAGATGCTGCATATAAGCAGCTGCTTTCTGCTTGTACTGGGTCTCTCTGGTTAGACCAGATCTGAGCCTGGGAGCTCTCTGGCTAGCTAGGGAACCCACTGCTTAAGCCTCAATAAAGCTTGCCTTGAGTGCTTCA	HIV-1:REJO:9:+-Modified	HIV_1	MN090551.1	United States	Northern America	2018	2019	PBMC		9252_113317		DNA
HIV-1:REJO:9:+_Modified_MN090554.1	TTTCCAGGGAGGCGTGACGGGAGGCGTGACCTGGGCGGGACGGGGAGTGGCGAGCCCTCAGATGCTGCATATAAGCAGCTGCTTTCTGCTTGTACTGGGTCTCTCTGGTTAGACCAGATCTGAGCCTGGGAGCTCTCTGGCTAGCTAGGGAACCCACTGCTTAAGCCTCAATAAAGCTTGCCTTGAGTGCTTCA	HIV-1:REJO:9:+-Modified	HIV_1	MN090554.1	United States	Northern America	2018	2019	PBMC		9252_113317		DNA
HIV-1:REJO:9:+_Modified_MN090562.1	TTTCCAGGGAGGCGTGACGGGAGGCGTGACCTGGGCGGGACGGGGAGTGGCGAGCCCTCAGATGCTGCATATAAGCAGCTGCTTTCTGCTTGTACTGGGTCTCTCTGGTTAGACCAGATCTGAGCCTGGGAGCTCTCTGGCTAGCTAGGGAACCCACTGCTTAAGCCTCAATAAAGCTTGCCTTGAGTGCTTCA	HIV-1:REJO:9:+-Modified	HIV_1	MN090562.1	United States	Northern America	2018	2019	PBMC		9252_113317		DNA
HIV-1:REJO:9:+_Modified_MN090565.1	TTTCCAGGGAGGCGTGACGGGAGGCGTGACCTGGGCGGGACGGGGAGTGGCGAGCCCTCAGATGCTGCATATAAGCAGCTGCTTTCTGCTTGTACTGGGTCTCTCTGGTTAGACCAGATCTGAGCCTGGGAGCTCTCTGGCTAGCTAGGGAACCCACTGCTTAAGCCTCAATAAAGCTTGCCTTGAGTGCTTCA	HIV-1:REJO:9:+-Modified	HIV_1	MN090565.1	United States	Northern America	2018	2019	PBMC		9252_113317		DNA
HIV-1:REJO:9:+_Modified_MN090567.1	TTTCCAGGGAGGCGTGACGGGAGGCGTGACCTGGGCGGGACGGGGAGTGGCGAGCCCTCAGATGCTGCATATAAGCAGCTGCTTTCTGCTTGTACTGGGTCTCTCTGGTTAGACCAGATCTGAGCCTGGGAGCTCTCTGGCTAGCTAGGGAACCCACTGCTTAAGCCTCAATAAAGCTTGCCTTGAGTGCTTCA	HIV-1:REJO:9:+-Modified	HIV_1	MN090567.1	United States	Northern America	2018	2019	PBMC		9252_113317		DNA
HIV-1:REJO:9:+_Modified_MN090571.1	TTTCCAGGGAGGCGTGACGGGAGGCGTGACCTGGGCGGGACGGGGAGTGGCGAGCCCTCAGATGCTGCATATAAGCAGCTGCTTTCTGCTTGTACTGGGTCTCTCTGGTTAGACCAGATCTGAGCCTGGGAGCTCTCTGGCTAGCTAGGGAACCCACTGCTTAAGCCTCAATAAAGCTTGCCTTGAGTGCTTCA	HIV-1:REJO:9:+-Modified	HIV_1	MN090571.1	United States	Northern America	2018	2019	PBMC		9252_113317		DNA
HIV-1:REJO:9:+_Modified_MN090572.1	TTTCCAGGGAGGCGTGACGGGAGGCGTGACCTGGGCGGGACGGGGAGTGGCGAGCCCTCAGATGCTGCATATAAGCAGCTGCTTTCTGCTTGTACTGGGTCTCTCTGGTTAGACCAGATCTGAGCCTGGGAGCTCTCTGGCTAGCTAGGGAACCCACTGCTTAAGCCTCAATAAAGCTTGCCTTGAGTGCTTCA	HIV-1:REJO:9:+-Modified	HIV_1	MN090572.1	United States	Northern America	2018	2019	PBMC		9252_113317		DNA
HIV-1:REJO:9:+_Modified_MN090573.1	TTTCCAGGGAGGCGTGACGGGAGGCGTGACCTGGGCGGGACGGGGAGTGGCGAGCCCTCAGATGCTGCATATAAGCAGCTGCTTTCTGCTTGTACTGGGTCTCTCTGGTTAGACCAGATCTGAGCCTGGGAGCTCTCTGGCTAGCTAGGGAACCCACTGCTTAAGCCTCAATAAAGCTTGCCTTGAGTGCTTCA	HIV-1:REJO:9:+-Modified	HIV_1	MN090573.1	United States	Northern America	2018	2019	PBMC		9252_113317		DNA
HIV-1:REJO:9:+_Modified_MN090574.1	TTTCCAGGGAGGCGTGACGGGAGGCGTGACCTGGGCGGGACGGGGAGTGGCGAGCCCTCAGATGCTGCATATAAGCAGCTGCTTTCTGCTTGTACTGGGTCTCTCTGGTTAGACCAGATCTGAGCCTGGGAGCTCTCTGGCTAGCTAGGGAACCCACTGCTTAAGCCTCAATAAAGCTTGCCTTGAGTGCTTCA	HIV-1:REJO:9:+-Modified	HIV_1	MN090574.1	United States	Northern America	2018	2019	PBMC		9252_113317		DNA
HIV-1:REJO:9:+_Modified_MN090578.1	TTTCCAGGGAGGCGTGACGGGAGGCGTGACCTGGGCGGGACGGGGAGTGGCGAGCCCTCAGATGCTGCATATAAGCAGCTGCTTTCTGCTTGTACTGGGTCTCTCTGGTTAGACCAGATCTGAGCCTGGGAGCTCTCTGGCTAGCTAGGGAACCCACTGCTTAAGCCTCAATAAAGCTTGCCTTGAGTGCTTCA	HIV-1:REJO:9:+-Modified	HIV_1	MN090578.1	United States	Northern America	2018	2019	PBMC		9252_113317		DNA
HIV-1:REJO:9:+_Modified_MN090583.1	TTTCCAGGGAGGCGTGACGGGAGGCGTGACCTGGGCGGGACGGGGAGTGGCGAGCCCTCAGATGCTGCATATAAGCAGCTGCTTTCTGCTTGTACTGGGTCTCTCTGGTTAGACCAGATCTGAGCCTGGGAGCTCTCTGGCTAGCTAGGGAACCCACTGCTTAAGCCTCAATAAAGCTTGCCTTGAGTGCTTCA	HIV-1:REJO:9:+-Modified	HIV_1	MN090583.1	United States	Northern America	2018	2019	PBMC		9252_113317		DNA
HIV-1:REJO:9:+_Modified_MN090588.1	TTTCCAGGGAGGCGTGACGGGAGGCGTGACCTGGGCGGGACGGGGAGTGGCGAGCCCTCAGATGCTGCATATAAGCAGCTGCTTTCTGCTTGTACTGGGTCTCTCTGGTTAGACCAGATCTGAGCCTGGGAGCTCTCTGGCTAGCTAGGGAACCCACTGCTTAAGCCTCAATAAAGCTTGCCTTGAGTGCTTCA	HIV-1:REJO:9:+-Modified	HIV_1	MN090588.1	United States	Northern America	2018	2019	PBMC		9252_113317		DNA
HIV-1:REJO:9:+_Modified_MN090594.1	TTTCCAGGGAGGCGTGACGGGAGGCGTGACCTGGGCGGGACGGGGAGTGGCGAGCCCTCAGATGCTGCATATAAGCAGCTGCTTTCTGCTTGTACTGGGTCTCTCTGGTTAGACCAGATCTGAGCCTGGGAGCTCTCTGGCTAGCTAGGGAACCCACTGCTTAAGCCTCAATAAAGCTTGCCTTGAGTGCTTCA	HIV-1:REJO:9:+-Modified	HIV_1	MN090594.1	United States	Northern America	2017	2022	PBMC		9252_113317		DNA
HIV-1:REJO:9:+_Modified_MN090596.1	TTTCCAGGGAGGCGTGACGGGAGGCGTGACCTGGGCGGGACGGGGAGTGGCGAGCCCTCAGATGCTGCATATAAGCAGCTGCTTTCTGCTTGTACTGGGTCTCTCTGGTTAGACCAGATCTGAGCCTGGGAGCTCTCTGGCTAGCTAGGGAACCCACTGCTTAAGCCTCAATAAAGCTTGCCTTGAGTGCTTCA	HIV-1:REJO:9:+-Modified	HIV_1	MN090596.1	United States	Northern America	2018	2019	PBMC		9252_113317		DNA
HIV-1:REJO:9:+_Modified_MN090603.1	TTTCCAGGGAGGCGTGACGGGAGGCGTGACCTGGGCGGGACGGGGAGTGGCGAGCCCTCAGATGCTGCATATAAGCAGCTGCTTTCTGCTTGTACTGGGTCTCTCTGGTTAGACCAGATCTGAGCCTGGGAGCTCTCTGGCTAGCTAGGGAACCCACTGCTTAAGCCTCAATAAAGCTTGCCTTGAGTGCTTCA	HIV-1:REJO:9:+-Modified	HIV_1	MN090603.1	United States	Northern America	2018	2019	PBMC		9252_113317		DNA
HIV-1:REJO:9:+_Modified_MN090605.1	TTTCCAGGGAGGCGTGACGGGAGGCGTGACCTGGGCGGGACGGGGAGTGGCGAGCCCTCAGATGCTGCATATAAGCAGCTGCTTTCTGCTTGTACTGGGTCTCTCTGGTTAGACCAGATCTGAGCCTGGGAGCTCTCTGGCTAGCTAGGGAACCCACTGCTTAAGCCTCAATAAAGCTTGCCTTGAGTGCTTCA	HIV-1:REJO:9:+-Modified	HIV_1	MN090605.1	United States	Northern America	2018	2019	PBMC		9252_113317		DNA
HIV-1:REJO:9:+_Modified_MN090620.1	TTTCCAGGGAGGCGTGACGGGAGGCGTGACCTGGGCGGGACGGGGAGTGGCGAGCCCTCAGATGCTGCATATAAGCAGCTGCTTTCTGCTTGTACTGGGTCTCTCTGGTTAGACCAGATCTGAGCCTGGGAGCTCTCTGGCTAGCTAGGGAACCCACTGCTTAAGCCTCAATAAAGCTTGCCTTGAGTGCTTCA	HIV-1:REJO:9:+-Modified	HIV_1	MN090620.1	United States	Northern America	2018	2019	PBMC		9252_113317		DNA
HIV-1:REJO:9:+_Modified_MN090621.1	TTTCCAGGGAGGCGTGACGGGAGGCGTGACCTGGGCGGGACGGGGAGTGGCGAGCCCTCAGATGCTGCATATAAGCAGCTGCTTTCTGCTTGTACTGGGTCTCTCTGGTTAGACCAGATCTGAGCCTGGGAGCTCTCTGGCTAGCTAGGGAACCCACTGCTTAAGCCTCAATAAAGCTTGCCTTGAGTGCTTCA	HIV-1:REJO:9:+-Modified	HIV_1	MN090621.1	United States	Northern America	2018	2019	PBMC		9252_113317		DNA
HIV-1:REJO:9:+_Modified_MN090622.1	TTTCCAGGGAGGCGTGACGGGAGGCGTGACCTGGGCGGGACGGGGAGTGGCGAGCCCTCAGATGCTGCATATAAGCAGCTGCTTTCTGCTTGTACTGGGTCTCTCTGGTTAGACCAGATCTGAGCCTGGGAGCTCTCTGGCTAGCTAGGGAACCCACTGCTTAAGCCTCAATAAAGCTTGCCTTGAGTGCTTCA	HIV-1:REJO:9:+-Modified	HIV_1	MN090622.1	United States	Northern America	2018	2019	PBMC		9252_113317		DNA
HIV-1:REJO:9:+_Modified_MN090639.1	TTTCCAGGGAGGCGTGACGGGAGGCGTGACCTGGGCGGGACGGGGAGTGGCGAGCCCTCAGATGCTGCATATAAGCAGCTGCTTTCTGCTTGTACTGGGTCTCTCTGGTTAGACCAGATCTGAGCCTGGGAGCTCTCTGGCTAGCTAGGGAACCCACTGCTTAAGCCTCAATAAAGCTTGCCTTGAGTGCTTCA	HIV-1:REJO:9:+-Modified	HIV_1	MN090639.1	United States	Northern America	2018	2019	PBMC		9252_113317		DNA
HIV-1:REJO:9:+_Modified_MN090640.1	TTTCCAGGGAGGCGTGACGGGAGGCGTGACCTGGGCGGGACGGGGAGTGGCGAGCCCTCAGATGCTGCATATAAGCAGCTGCTTTCTGCTTGTACTGGGTCTCTCTGGTTAGACCAGATCTGAGCCTGGGAGCTCTCTGGCTAGCTAGGGAACCCACTGCTTAAGCCTCAATAAAGCTTGCCTTGAGTGCTTCA	HIV-1:REJO:9:+-Modified	HIV_1	MN090640.1	United States	Northern America	2018	2019	PBMC		9252_113317		DNA
HIV-1:REJO:9:+_Modified_MN090641.1	TTTCCAGGGAGGCGTGACGGGAGGCGTGACCTGGGCGGGACGGGGAGTGGCGAGCCCTCAGATGCTGCATATAAGCAGCTGCTTTCTGCTTGTACTGGGTCTCTCTGGTTAGACCAGATCTGAGCCTGGGAGCTCTCTGGCTAGCTAGGGAACCCACTGCTTAAGCCTCAATAAAGCTTGCCTTGAGTGCTTCA	HIV-1:REJO:9:+-Modified	HIV_1	MN090641.1	United States	Northern America	2018	2019	PBMC		9252_113317		DNA
HIV-1:REJO:9:+_Modified_MN090643.1	TTTCCAGGGAGGCGTGACGGGAGGCGTGACCTGGGCGGGACGGGGAGTGGCGAGCCCTCAGATGCTGCATATAAGCAGCTGCTTTCTGCTTGTACTGGGTCTCTCTGGTTAGACCAGATCTGAGCCTGGGAGCTCTCTGGCTAGCTAGGGAACCCACTGCTTAAGCCTCAATAAAGCTTGCCTTGAGTGCTTCA	HIV-1:REJO:9:+-Modified	HIV_1	MN090643.1	United States	Northern America	2017	2022	PBMC		9252_113317		DNA
HIV-1:REJO:9:+_Modified_MN090644.1	TTTCCAGGGAGGCGTGACGGGAGGCGTGACCTGGGCGGGACGGGGAGTGGCGAGCCCTCAGATGCTGCATATAAGCAGCTGCTTTCTGCTTGTACTGGGTCTCTCTGGTTAGACCAGATCTGAGCCTGGGAGCTCTCTGGCTAGCTAGGGAACCCACTGCTTAAGCCTCAATAAAGCTTGCCTTGAGTGCTTCA	HIV-1:REJO:9:+-Modified	HIV_1	MN090644.1	United States	Northern America	2018	2019	PBMC		9252_113317		DNA
HIV-1:REJO:9:+_Modified_MN090645.1	TTTCCAGGGAGGCGTGACGGGAGGCGTGACCTGGGCGGGACGGGGAGTGGCGAGCCCTCAGATGCTGCATATAAGCAGCTGCTTTCTGCTTGTACTGGGTCTCTCTGGTTAGACCAGATCTGAGCCTGGGAGCTCTCTGGCTAGCTAGGGAACCCACTGCTTAAGCCTCAATAAAGCTTGCCTTGAGTGCTTCA	HIV-1:REJO:9:+-Modified	HIV_1	MN090645.1	United States	Northern America	2018	2019	PBMC		9252_113317		DNA
HIV-1:REJO:9:+_Modified_MN090646.1	TTTCCAGGGAGGCGTGACGGGAGGCGTGACCTGGGCGGGACGGGGAGTGGCGAGCCCTCAGATGCTGCATATAAGCAGCTGCTTTCTGCTTGTACTGGGTCTCTCTGGTTAGACCAGATCTGAGCCTGGGAGCTCTCTGGCTAGCTAGGGAACCCACTGCTTAAGCCTCAATAAAGCTTGCCTTGAGTGCTTCA	HIV-1:REJO:9:+-Modified	HIV_1	MN090646.1	United States	Northern America	2018	2019	PBMC		9252_113317		DNA
HIV-1:REJO:9:+_Modified_MN090647.1	TTTCCAGGGAGGCGTGACGGGAGGCGTGACCTGGGCGGGACGGGGAGTGGCGAGCCCTCAGATGCTGCATATAAGCAGCTGCTTTCTGCTTGTACTGGGTCTCTCTGGTTAGACCAGATCTGAGCCTGGGAGCTCTCTGGCTAGCTAGGGAACCCACTGCTTAAGCCTCAATAAAGCTTGCCTTGAGTGCTTCA	HIV-1:REJO:9:+-Modified	HIV_1	MN090647.1	United States	Northern America	2017	2022	PBMC		9252_113317		DNA
HIV-1:REJO:9:+_Modified_MN090648.1	TTTCCAGGGAGGCGTGACGGGAGGCGTGACCTGGGCGGGACGGGGAGTGGCGAGCCCTCAGATGCTGCATATAAGCAGCTGCTTTCTGCTTGTACTGGGTCTCTCTGGTTAGACCAGATCTGAGCCTGGGAGCTCTCTGGCTAGCTAGGGAACCCACTGCTTAAGCCTCAATAAAGCTTGCCTTGAGTGCTTCA	HIV-1:REJO:9:+-Modified	HIV_1	MN090648.1	United States	Northern America	2017	2022	PBMC		9252_113317		DNA
HIV-1:REJO:9:+_Modified_MN090650.1	TTTCCAGGGAGGCGTGACGGGAGGCGTGACCTGGGCGGGACGGGGAGTGGCGAGCCCTCAGATGCTGCATATAAGCAGCTGCTTTCTGCTTGTACTGGGTCTCTCTGGTTAGACCAGATCTGAGCCTGGGAGCTCTCTGGCTAGCTAGGGAACCCACTGCTTAAGCCTCAATAAAGCTTGCCTTGAGTGCTTCA	HIV-1:REJO:9:+-Modified	HIV_1	MN090650.1	United States	Northern America	2018	2019	PBMC		9252_113317		DNA
HIV-1:REJO:9:+_Modified_MN090651.1	TTTCCAGGGAGGCGTGACGGGAGGCGTGACCTGGGCGGGACGGGGAGTGGCGAGCCCTCAGATGCTGCATATAAGCAGCTGCTTTCTGCTTGTACTGGGTCTCTCTGGTTAGACCAGATCTGAGCCTGGGAGCTCTCTGGCTAGCTAGGGAACCCACTGCTTAAGCCTCAATAAAGCTTGCCTTGAGTGCTTCA	HIV-1:REJO:9:+-Modified	HIV_1	MN090651.1	United States	Northern America	2018	2019	PBMC		9252_113317		DNA
HIV-1:REJO:9:+_Modified_MN090656.1	TTTCCAGGGAGGCGTGACGGGAGGCGTGACCTGGGCGGGACGGGGAGTGGCGAGCCCTCAGATGCTGCATATAAGCAGCTGCTTTCTGCTTGTACTGGGTCTCTCTGGTTAGACCAGATCTGAGCCTGGGAGCTCTCTGGCTAGCTAGGGAACCCACTGCTTAAGCCTCAATAAAGCTTGCCTTGAGTGCTTCA	HIV-1:REJO:9:+-Modified	HIV_1	MN090656.1	United States	Northern America	2018	2019	PBMC		9252_113317		DNA
HIV-1:REJO:9:+_Modified_MN090659.1	TTTCCAGGGAGGCGTGACGGGAGGCGTGACCTGGGCGGGACGGGGAGTGGCGAGCCCTCAGATGCTGCATATAAGCAGCTGCTTTCTGCTTGTACTGGGTCTCTCTGGTTAGACCAGATCTGAGCCTGGGAGCTCTCTGGCTAGCTAGGGAACCCACTGCTTAAGCCTCAATAAAGCTTGCCTTGAGTGCTTCA	HIV-1:REJO:9:+-Modified	HIV_1	MN090659.1	United States	Northern America	2017	2022	PBMC		9252_113317		DNA
HIV-1:REJO:9:+_Modified_MN090663.1	TTTCCAGGGAGGCGTGACGGGAGGCGTGACCTGGGCGGGACGGGGAGTGGCGAGCCCTCAGATGCTGCATATAAGCAGCTGCTTTCTGCTTGTACTGGGTCTCTCTGGTTAGACCAGATCTGAGCCTGGGAGCTCTCTGGCTAGCTAGGGAACCCACTGCTTAAGCCTCAATAAAGCTTGCCTTGAGTGCTTCA	HIV-1:REJO:9:+-Modified	HIV_1	MN090663.1	United States	Northern America	2017	2022	PBMC		9252_113317		DNA
HIV-1:REJO:9:+_Modified_MN090666.1	TTTCCAGGGAGGCGTGACGGGAGGCGTGACCTGGGCGGGACGGGGAGTGGCGAGCCCTCAGATGCTGCATATAAGCAGCTGCTTTCTGCTTGTACTGGGTCTCTCTGGTTAGACCAGATCTGAGCCTGGGAGCTCTCTGGCTAGCTAGGGAACCCACTGCTTAAGCCTCAATAAAGCTTGCCTTGAGTGCTTCA	HIV-1:REJO:9:+-Modified	HIV_1	MN090666.1	United States	Northern America	2018	2019	PBMC		9252_113317		DNA
HIV-1:REJO:9:+_Modified_MN090667.1	TTTCCAGGGAGGCGTGACGGGAGGCGTGACCTGGGCGGGACGGGGAGTGGCGAGCCCTCAGATGCTGCATATAAGCAGCTGCTTTCTGCTTGTACTGGGTCTCTCTGGTTAGACCAGATCTGAGCCTGGGAGCTCTCTGGCTAGCTAGGGAACCCACTGCTTAAGCCTCAATAAAGCTTGCCTTGAGTGCTTCA	HIV-1:REJO:9:+-Modified	HIV_1	MN090667.1	United States	Northern America	2018	2019	PBMC		9252_113317		DNA
HIV-1:REJO:9:+_Modified_MN090669.1	TTTCCAGGGAGGCGTGACGGGAGGCGTGACCTGGGCGGGACGGGGAGTGGCGAGCCCTCAGATGCTGCATATAAGCAGCTGCTTTCTGCTTGTACTGGGTCTCTCTGGTTAGACCAGATCTGAGCCTGGGAGCTCTCTGGCTAGCTAGGGAACCCACTGCTTAAGCCTCAATAAAGCTTGCCTTGAGTGCTTCA	HIV-1:REJO:9:+-Modified	HIV_1	MN090669.1	United States	Northern America	2018	2019	PBMC		9252_113317		DNA
HIV-1:REJO:9:+_Modified_MN090673.1	TTTCCAGGGAGGCGTGACGGGAGGCGTGACCTGGGCGGGACGGGGAGTGGCGAGCCCTCAGATGCTGCATATAAGCAGCTGCTTTCTGCTTGTACTGGGTCTCTCTGGTTAGACCAGATCTGAGCCTGGGAGCTCTCTGGCTAGCTAGGGAACCCACTGCTTAAGCCTCAATAAAGCTTGCCTTGAGTGCTTCA	HIV-1:REJO:9:+-Modified	HIV_1	MN090673.1	United States	Northern America	2017	2022	PBMC		9252_113317		DNA
HIV-1:REJO:9:+_Modified_MN090675.1	TTTCCAGGGAGGCGTGACGGGAGGCGTGACCTGGGCGGGACGGGGAGTGGCGAGCCCTCAGATGCTGCATATAAGCAGCTGCTTTCTGCTTGTACTGGGTCTCTCTGGTTAGACCAGATCTGAGCCTGGGAGCTCTCTGGCTAGCTAGGGAACCCACTGCTTAAGCCTCAATAAAGCTTGCCTTGAGTGCTTCA	HIV-1:REJO:9:+-Modified	HIV_1	MN090675.1	United States	Northern America	2018	2019	PBMC		9252_113317		DNA
HIV-1:REJO:9:+_Modified_MN090677.1	TTTCCAGGGAGGCGTGACGGGAGGCGTGACCTGGGCGGGACGGGGAGTGGCGAGCCCTCAGATGCTGCATATAAGCAGCTGCTTTCTGCTTGTACTGGGTCTCTCTGGTTAGACCAGATCTGAGCCTGGGAGCTCTCTGGCTAGCTAGGGAACCCACTGCTTAAGCCTCAATAAAGCTTGCCTTGAGTGCTTCA	HIV-1:REJO:9:+-Modified	HIV_1	MN090677.1	United States	Northern America	2018	2019	PBMC		9252_113317		DNA
HIV-1:REJO:9:+_Modified_MN090679.1	TTTCCAGGGAGGCGTGACGGGAGGCGTGACCTGGGCGGGACGGGGAGTGGCGAGCCCTCAGATGCTGCATATAAGCAGCTGCTTTCTGCTTGTACTGGGTCTCTCTGGTTAGACCAGATCTGAGCCTGGGAGCTCTCTGGCTAGCTAGGGAACCCACTGCTTAAGCCTCAATAAAGCTTGCCTTGAGTGCTTCA	HIV-1:REJO:9:+-Modified	HIV_1	MN090679.1	United States	Northern America	2018	2019	PBMC		9252_113317		DNA
HIV-1:REJO:9:+_Modified_MN090680.1	TTTCCAGGGAGGCGTGACGGGAGGCGTGACCTGGGCGGGACGGGGAGTGGCGAGCCCTCAGATGCTGCATATAAGCAGCTGCTTTCTGCTTGTACTGGGTCTCTCTGGTTAGACCAGATCTGAGCCTGGGAGCTCTCTGGCTAGCTAGGGAACCCACTGCTTAAGCCTCAATAAAGCTTGCCTTGAGTGCTTCA	HIV-1:REJO:9:+-Modified	HIV_1	MN090680.1	United States	Northern America	2018	2019	PBMC		9252_113317		DNA
HIV-1:REJO:9:+_Modified_MN090684.1	TTTCCAGGGAGGCGTGACGGGAGGCGTGACCTGGGCGGGACGGGGAGTGGCGAGCCCTCAGATGCTGCATATAAGCAGCTGCTTTCTGCTTGTACTGGGTCTCTCTGGTTAGACCAGATCTGAGCCTGGGAGCTCTCTGGCTAGCTAGGGAACCCACTGCTTAAGCCTCAATAAAGCTTGCCTTGAGTGCTTCA	HIV-1:REJO:9:+-Modified	HIV_1	MN090684.1	United States	Northern America	2017	2022	PBMC		9252_113317		DNA
HIV-1:REJO:9:+_Modified_MN090690.1	TTTCCAGGGAGGCGTGACGGGAGGCGTGACCTGGGCGGGACGGGGAGTGGCGAGCCCTCAGATGCTGCATATAAGCAGCTGCTTTCTGCTTGTACTGGGTCTCTCTGGTTAGACCAGATCTGAGCCTGGGAGCTCTCTGGCTAGCTAGGGAACCCACTGCTTAAGCCTCAATAAAGCTTGCCTTGAGTGCTTCA	HIV-1:REJO:9:+-Modified	HIV_1	MN090690.1	United States	Northern America	2018	2019	PBMC		9252_113317		DNA
HIV-1:REJO:9:+_Modified_MN090694.1	TTTCCAGGGAGGCGTGACGGGAGGCGTGACCTGGGCGGGACGGGGAGTGGCGAGCCCTCAGATGCTGCATATAAGCAGCTGCTTTCTGCTTGTACTGGGTCTCTCTGGTTAGACCAGATCTGAGCCTGGGAGCTCTCTGGCTAGCTAGGGAACCCACTGCTTAAGCCTCAATAAAGCTTGCCTTGAGTGCTTCA	HIV-1:REJO:9:+-Modified	HIV_1	MN090694.1	United States	Northern America	2018	2019	PBMC		9252_113317		DNA
HIV-1:REJO:9:+_Modified_MN090695.1	TTTCCAGGGAGGCGTGACGGGAGGCGTGACCTGGGCGGGACGGGGAGTGGCGAGCCCTCAGATGCTGCATATAAGCAGCTGCTTTCTGCTTGTACTGGGTCTCTCTGGTTAGACCAGATCTGAGCCTGGGAGCTCTCTGGCTAGCTAGGGAACCCACTGCTTAAGCCTCAATAAAGCTTGCCTTGAGTGCTTCA	HIV-1:REJO:9:+-Modified	HIV_1	MN090695.1	United States	Northern America	2018	2019	PBMC		9252_113317		DNA
HIV-1:REJO:9:+_Modified_MN090698.1	TTTCCAGGGAGGCGTGACGGGAGGCGTGACCTGGGCGGGACGGGGAGTGGCGAGCCCTCAGATGCTGCATATAAGCAGCTGCTTTCTGCTTGTACTGGGTCTCTCTGGTTAGACCAGATCTGAGCCTGGGAGCTCTCTGGCTAGCTAGGGAACCCACTGCTTAAGCCTCAATAAAGCTTGCCTTGAGTGCTTCA	HIV-1:REJO:9:+-Modified	HIV_1	MN090698.1	United States	Northern America	2017	2022	PBMC		9252_113317		DNA
HIV-1:REJO:9:+_Modified_MN090700.1	TTTCCAGGGAGGCGTGACGGGAGGCGTGACCTGGGCGGGACGGGGAGTGGCGAGCCCTCAGATGCTGCATATAAGCAGCTGCTTTCTGCTTGTACTGGGTCTCTCTGGTTAGACCAGATCTGAGCCTGGGAGCTCTCTGGCTAGCTAGGGAACCCACTGCTTAAGCCTCAATAAAGCTTGCCTTGAGTGCTTCA	HIV-1:REJO:9:+-Modified	HIV_1	MN090700.1	United States	Northern America	2017	2022	PBMC		9252_113317		DNA
HIV-1:REJO:9:+_Modified_MN090702.1	TTTCCAGGGAGGCGTGACGGGAGGCGTGACCTGGGCGGGACGGGGAGTGGCGAGCCCTCAGATGCTGCATATAAGCAGCTGCTTTCTGCTTGTACTGGGTCTCTCTGGTTAGACCAGATCTGAGCCTGGGAGCTCTCTGGCTAGCTAGGGAACCCACTGCTTAAGCCTCAATAAAGCTTGCCTTGAGTGCTTCA	HIV-1:REJO:9:+-Modified	HIV_1	MN090702.1	United States	Northern America	2017	2022	PBMC		9252_113317		DNA
HIV-1:REJO:9:+_Modified_MN090707.1	TTTCCAGGGAGGCGTGACGGGAGGCGTGACCTGGGCGGGACGGGGAGTGGCGAGCCCTCAGATGCTGCATATAAGCAGCTGCTTTCTGCTTGTACTGGGTCTCTCTGGTTAGACCAGATCTGAGCCTGGGAGCTCTCTGGCTAGCTAGGGAACCCACTGCTTAAGCCTCAATAAAGCTTGCCTTGAGTGCTTCA	HIV-1:REJO:9:+-Modified	HIV_1	MN090707.1	United States	Northern America	2018	2019	PBMC		9252_113317		DNA
HIV-1:REJO:9:+_Modified_MN090709.1	TTTCCAGGGAGGCGTGACGGGAGGCGTGACCTGGGCGGGACGGGGAGTGGCGAGCCCTCAGATGCTGCATATAAGCAGCTGCTTTCTGCTTGTACTGGGTCTCTCTGGTTAGACCAGATCTGAGCCTGGGAGCTCTCTGGCTAGCTAGGGAACCCACTGCTTAAGCCTCAATAAAGCTTGCCTTGAGTGCTTCA	HIV-1:REJO:9:+-Modified	HIV_1	MN090709.1	United States	Northern America	2018	2019	PBMC		9252_113317		DNA
HIV-1:REJO:9:+_Modified_MN090714.1	TTTCCAGGGAGGCGTGACGGGAGGCGTGACCTGGGCGGGACGGGGAGTGGCGAGCCCTCAGATGCTGCATATAAGCAGCTGCTTTCTGCTTGTACTGGGTCTCTCTGGTTAGACCAGATCTGAGCCTGGGAGCTCTCTGGCTAGCTAGGGAACCCACTGCTTAAGCCTCAATAAAGCTTGCCTTGAGTGCTTCA	HIV-1:REJO:9:+-Modified	HIV_1	MN090714.1	United States	Northern America	2018	2019	PBMC		9252_113317		DNA
HIV-1:REJO:9:+_Modified_MN090716.1	TTTCCAGGGAGGCGTGACGGGAGGCGTGACCTGGGCGGGACGGGGAGTGGCGAGCCCTCAGATGCTGCATATAAGCAGCTGCTTTCTGCTTGTACTGGGTCTCTCTGGTTAGACCAGATCTGAGCCTGGGAGCTCTCTGGCTAGCTAGGGAACCCACTGCTTAAGCCTCAATAAAGCTTGCCTTGAGTGCTTCA	HIV-1:REJO:9:+-Modified	HIV_1	MN090716.1	United States	Northern America	2018	2019	PBMC		9252_113317		DNA
HIV-1:REJO:9:+_Modified_MN090720.1	TTTCCAGGGAGGCGTGACGGGAGGCGTGACCTGGGCGGGACGGGGAGTGGCGAGCCCTCAGATGCTGCATATAAGCAGCTGCTTTCTGCTTGTACTGGGTCTCTCTGGTTAGACCAGATCTGAGCCTGGGAGCTCTCTGGCTAGCTAGGGAACCCACTGCTTAAGCCTCAATAAAGCTTGCCTTGAGTGCTTCA	HIV-1:REJO:9:+-Modified	HIV_1	MN090720.1	United States	Northern America	2017	2022	PBMC		9252_113317		DNA
HIV-1:REJO:9:+_Modified_MN090721.1	TTTCCAGGGAGGCGTGACGGGAGGCGTGACCTGGGCGGGACGGGGAGTGGCGAGCCCTCAGATGCTGCATATAAGCAGCTGCTTTCTGCTTGTACTGGGTCTCTCTGGTTAGACCAGATCTGAGCCTGGGAGCTCTCTGGCTAGCTAGGGAACCCACTGCTTAAGCCTCAATAAAGCTTGCCTTGAGTGCTTCA	HIV-1:REJO:9:+-Modified	HIV_1	MN090721.1	United States	Northern America	2018	2019	PBMC		9252_113317		DNA
HIV-1:REJO:9:+_Modified_MN090723.1	TTTCCAGGGAGGCGTGACGGGAGGCGTGACCTGGGCGGGACGGGGAGTGGCGAGCCCTCAGATGCTGCATATAAGCAGCTGCTTTCTGCTTGTACTGGGTCTCTCTGGTTAGACCAGATCTGAGCCTGGGAGCTCTCTGGCTAGCTAGGGAACCCACTGCTTAAGCCTCAATAAAGCTTGCCTTGAGTGCTTCA	HIV-1:REJO:9:+-Modified	HIV_1	MN090723.1	United States	Northern America	2018	2019	PBMC		9252_113317		DNA
HIV-1:REJO:9:+_Modified_MN090724.1	TTTCCAGGGAGGCGTGACGGGAGGCGTGACCTGGGCGGGACGGGGAGTGGCGAGCCCTCAGATGCTGCATATAAGCAGCTGCTTTCTGCTTGTACTGGGTCTCTCTGGTTAGACCAGATCTGAGCCTGGGAGCTCTCTGGCTAGCTAGGGAACCCACTGCTTAAGCCTCAATAAAGCTTGCCTTGAGTGCTTCA	HIV-1:REJO:9:+-Modified	HIV_1	MN090724.1	United States	Northern America	2018	2019	PBMC		9252_113317		DNA
HIV-1:REJO:9:+_Modified_MN090726.1	TTTCCAGGGAGGCGTGACGGGAGGCGTGACCTGGGCGGGACGGGGAGTGGCGAGCCCTCAGATGCTGCATATAAGCAGCTGCTTTCTGCTTGTACTGGGTCTCTCTGGTTAGACCAGATCTGAGCCTGGGAGCTCTCTGGCTAGCTAGGGAACCCACTGCTTAAGCCTCAATAAAGCTTGCCTTGAGTGCTTCA	HIV-1:REJO:9:+-Modified	HIV_1	MN090726.1	United States	Northern America	2018	2019	PBMC		9252_113317		DNA
HIV-1:REJO:9:+_Modified_MN090727.1	TTTCCAGGGAGGCGTGACGGGAGGCGTGACCTGGGCGGGACGGGGAGTGGCGAGCCCTCAGATGCTGCATATAAGCAGCTGCTTTCTGCTTGTACTGGGTCTCTCTGGTTAGACCAGATCTGAGCCTGGGAGCTCTCTGGCTAGCTAGGGAACCCACTGCTTAAGCCTCAATAAAGCTTGCCTTGAGTGCTTCA	HIV-1:REJO:9:+-Modified	HIV_1	MN090727.1	United States	Northern America	2018	2019	PBMC		9252_113317		DNA
HIV-1:REJO:9:+_Modified_MN090729.1	TTTCCAGGGAGGCGTGACGGGAGGCGTGACCTGGGCGGGACGGGGAGTGGCGAGCCCTCAGATGCTGCATATAAGCAGCTGCTTTCTGCTTGTACTGGGTCTCTCTGGTTAGACCAGATCTGAGCCTGGGAGCTCTCTGGCTAGCTAGGGAACCCACTGCTTAAGCCTCAATAAAGCTTGCCTTGAGTGCTTCA	HIV-1:REJO:9:+-Modified	HIV_1	MN090729.1	United States	Northern America	2018	2019	PBMC		9252_113317		DNA
HIV-1:REJO:9:+_Modified_MN090731.1	TTTCCAGGGAGGCGTGACGGGAGGCGTGACCTGGGCGGGACGGGGAGTGGCGAGCCCTCAGATGCTGCATATAAGCAGCTGCTTTCTGCTTGTACTGGGTCTCTCTGGTTAGACCAGATCTGAGCCTGGGAGCTCTCTGGCTAGCTAGGGAACCCACTGCTTAAGCCTCAATAAAGCTTGCCTTGAGTGCTTCA	HIV-1:REJO:9:+-Modified	HIV_1	MN090731.1	United States	Northern America	2018	2019	PBMC		9252_113317		DNA
HIV-1:REJO:9:+_Modified_MN090564.1	TTTCCAGGGAGGCGTGACGGGAGGCGTGACCTGGGCGGGACGGGGAGTGGCGAGCCCTCAGATGCTGCATATAAGCAGCTGCTTTCTGCTTGTACGGGGTCTCTCTGGTTAGACCAGATCTGAGCCTGGGAGCTCTCTGGCTAGCTAGGGGACCCACTGCTTAAGCCTCAATAAAGCTTGCCTTGAGTGCTTCAAGT	HIV-1:REJO:9:+-Modified	HIV_1	MN090564.1	United States	Northern America	2018	2019	PBMC		9252_113317		DNA
HIV-1:REJO:250:-_MN090375.1	GGAATATTGCTGGTGATCCTTTCCATCCCTGTGGAAGTACATTGTACTGATATCTAATCCCTGGTGTCTCATTGTTTGTACTAGGTATGGTAAATGCAGTATATTTCCTGAAGTCTTTATCTAGGGGAACTGAAAAATATGCATCACCCACATCCAGTACTGTTACTGATTTTTTCTTTTTTAACCCTGCGGGGTGTGGT	HIV-1:REJO:250:-	HIV_1	MN090375.1	United States	Northern America	2018	2019	PBMC		9244_113312		DNA
HIV-1:REJO:157:+_MN090375.1	GGGTTCTTGGGAGCAGCAGGAAGCACTATGGGCGCAGCATCAATAACGCTGACGGTACAAGCCAGACAATTATTGTCTGGTATAGTGCAACAGCAGAACAATTTGCTGAGAGCTATTGAGGCGCAACAGCATATGTTGCAGCTCACAGTCTGGGGCATCAAGCAGCTCCAGGCAAGAGTCCTGGCTGTAGAAAGATACCT	HIV-1:REJO:157:+	HIV_1	MN090375.1	United States	Northern America	2018	2019	PBMC		9244_113312		DNA
HIV-1:REJO:287:-_MN090375.1	AATTTGTTTTTGTAATTCTTTAGTTTGTATGTCTGTTGCTATTATGTCTATTATTCTTTCCCCTGCACTGTACCCCCCAATCCCCCCTTTTCTTTTAAAATTGTGGATGAATACTGCCATTTGTACTGCTGTCTTAAGATGTTCAGCCTGCTCTCTTACCTGTCCTATAATTTGTTTTAATTGTTTATTCATAGATTCTA	HIV-1:REJO:287:-	HIV_1	MN090375.1	United States	Northern America	2018	2019	PBMC		9244_113312		DNA
HIV-1:REJO:28:+_MN090375.1	CACAAGATTTGAATACCATGCTAAACACAGTGGGGGGACATCAAGCAGCTATGCAAATGTTAAAAGAAACTATCAATGAGGAAGCTGCAGAATGGGATAGATTGCATCCAGTGCATGCAGGGCCGATTGCACCAGGCCAGATGAGAGAACCGAGGGGAAGTGACATAGCAGGAACCACCAGTACCCTTCAGGAGCAAATA	HIV-1:REJO:28:+	HIV_1	MN090375.1	United States	Northern America	2018	2019	PBMC		9244_113312		DNA
HIV-1:REJO:265:-_MN090375.1	TCCAGGTGGCTTGCCAATATTCTGTCCACCATGATTCCCATGTTTCTTTTTGAATGGGTAGTCTAAATTTAGGGGTCTTTCCCCATATTACTATGCTTTCTGTGGCTATTTTTTGCACTGCCTCTGTTAATTGTTTTACATCATTAGTGTGGGCACCCCTTGTTCTTGCATATTTTCCTGTTTTCAAGTTTTTAAATGGC	HIV-1:REJO:265:-	HIV_1	MN090375.1	United States	Northern America	2018	2019	PBMC		9244_113312		DNA
HIV-1:REJO:157:+_MN090373.1	GGGTTCTTGGGAGCAGCAGGAAGCACTATGGGCGCAGCATCAATAACGCTGACGGTACAAGCCAGACACTTATTGTCTGGTATAGTGCAACAGCAGAACAATTTGCTGAGAGCTATTGAGGCGCAACAGCATATGTTGCAGCTCACAGTCTGGGGCATCAAGCAGCTCCAGGCAAGAGTCCTGGCTGTAGAAAGATACCT	HIV-1:REJO:157:+	HIV_1	MN090373.1	United States	Northern America	2017	2022	PBMC		9244_113312		DNA
HIV-1:REJO:157:+_MN090381.1	GGGTTCTTGGGAGCAGCAGGAAGCACTATGGGCGCAGCATCAATAACGCTGACGGTACAAGCCAGACACTTATTGTCTGGTATAGTGCAACAGCAGAACAATTTGCTGAGAGCTATTGAGGCGCAACAGCATATGTTGCAGCTCACAGTCTGGGGCATCAAGCAGCTCCAGGCAAGAGTCCTGGCTGTAGAAAGATACCT	HIV-1:REJO:157:+	HIV_1	MN090381.1	United States	Northern America	2017	2022	PBMC		9244_113312		DNA
HIV-1:REJO:157:+_MN090382.1	GGGTTCTTGGGAGCAGCAGGAAGCACTATGGGCGCAGCATCAATAACGCTGACGGTACAAGCCAGACACTTATTGTCTGGTATAGTGCAACAGCAGAACAATTTGCTGAGAGCTATTGAGGCGCAACAGCATATGTTGCAGCTCACAGTCTGGGGCATCAAGCAGCTCCAGGCAAGAGTCCTGGCTGTAGAAAGATACCT	HIV-1:REJO:157:+	HIV_1	MN090382.1	United States	Northern America	2018	2019	PBMC		9244_113312		DNA
HIV-1:REJO:157:+_MN090401.1	GGGTTCTTGGGAGCAGCAGGAAGCACTATGGGCGCAGCATCAATAACGCTGACGGTACAAGCCAGACACTTATTGTCTGGTATAGTGCAACAGCAGAACAATTTGCTGAGAGCTATTGAGGCGCAACAGCATATGTTGCAGCTCACAGTCTGGGGCATCAAGCAGCTCCAGGCAAGAGTCCTGGCTGTAGAAAGATACCT	HIV-1:REJO:157:+	HIV_1	MN090401.1	United States	Northern America	2018	2019	PBMC		9244_113312		DNA
HIV-1:REJO:157:+_MN090409.1	GGGTTCTTGGGAGCAGCAGGAAGCACTATGGGCGCAGCATCAATAACGCTGACGGTACAAGCCAGACACTTATTGTCTGGTATAGTGCAACAGCAGAACAATTTGCTGAGAGCTATTGAGGCGCAACAGCATATGTTGCAGCTCACAGTCTGGGGCATCAAGCAGCTCCAGGCAAGAGTCCTGGCTGTAGAAAGATACCT	HIV-1:REJO:157:+	HIV_1	MN090409.1	United States	Northern America	2018	2019	PBMC		9244_113312		DNA
HIV-1:REJO:250:-_MN090368.1	GGAATATTGCTGGTGATCCTTTCCATCCCTGTGGAAGTACATTGTACTGATATCTAATCCCTGGTGTCTCATTGTTTGTACTAGGTATGGTAAATGCAGTATATTTCCTGAAGTCTTTATCTAGGGGAACTGAAAAATATGCATCACCCACATCCAGTACTGTTACTGATTTTTTCTTTTTTAACCCTGCGGGGTGTGGT	HIV-1:REJO:250:-	HIV_1	MN090368.1	United States	Northern America	2018	2019	PBMC		9244_113312		DNA
HIV-1:REJO:250:-_MN090369.1	GGAATATTGCTGGTGATCCTTTCCATCCCTGTGGAAGTACATTGTACTGATATCTAATCCCTGGTGTCTCATTGTTTGTACTAGGTATGGTAAATGCAGTATATTTCCTGAAGTCTTTATCTAGGGGAACTGAAAAATATGCATCACCCACATCCAGTACTGTTACTGATTTTTTCTTTTTTAACCCTGCGGGGTGTGGT	HIV-1:REJO:250:-	HIV_1	MN090369.1	United States	Northern America	2018	2019	PBMC		9244_113312		DNA
HIV-1:REJO:250:-_MN090370.1	GGAATATTGCTGGTGATCCTTTCCATCCCTGTGGAAGTACATTGTACTGATATCTAATCCCTGGTGTCTCATTGTTTGTACTAGGTATGGTAAATGCAGTATATTTCCTGAAGTCTTTATCTAGGGGAACTGAAAAATATGCATCACCCACATCCAGTACTGTTACTGATTTTTTCTTTTTTAACCCTGCGGGGTGTGGT	HIV-1:REJO:250:-	HIV_1	MN090370.1	United States	Northern America	2018	2019	PBMC		9244_113312		DNA
HIV-1:REJO:250:-_MN090372.1	GGAATATTGCTGGTGATCCTTTCCATCCCTGTGGAAGTACATTGTACTGATATCTAATCCCTGGTGTCTCATTGTTTGTACTAGGTATGGTAAATGCAGTATATTTCCTGAAGTCTTTATCTAGGGGAACTGAAAAATATGCATCACCCACATCCAGTACTGTTACTGATTTTTTCTTTTTTAACCCTGCGGGGTGTGGT	HIV-1:REJO:250:-	HIV_1	MN090372.1	United States	Northern America	2018	2019	PBMC		9244_113312		DNA
HIV-1:REJO:250:-_MN090378.1	GGAATATTGCTGGTGATCCTTTCCATCCCTGTGGAAGTACATTGTACTGATATCTAATCCCTGGTGTCTCATTGTTTGTACTAGGTATGGTAAATGCAGTATATTTCCTGAAGTCTTTATCTAGGGGAACTGAAAAATATGCATCACCCACATCCAGTACTGTTACTGATTTTTTCTTTTTTAACCCTGCGGGGTGTGGT	HIV-1:REJO:250:-	HIV_1	MN090378.1	United States	Northern America	2018	2019	PBMC		9244_113312		DNA
HIV-1:REJO:250:-_MN090379.1	GGAATATTGCTGGTGATCCTTTCCATCCCTGTGGAAGTACATTGTACTGATATCTAATCCCTGGTGTCTCATTGTTTGTACTAGGTATGGTAAATGCAGTATATTTCCTGAAGTCTTTATCTAGGGGAACTGAAAAATATGCATCACCCACATCCAGTACTGTTACTGATTTTTTCTTTTTTAACCCTGCGGGGTGTGGT	HIV-1:REJO:250:-	HIV_1	MN090379.1	United States	Northern America	2018	2019	PBMC		9244_113312		DNA
HIV-1:REJO:250:-_MN090380.1	GGAATATTGCTGGTGATCCTTTCCATCCCTGTGGAAGTACATTGTACTGATATCTAATCCCTGGTGTCTCATTGTTTGTACTAGGTATGGTAAATGCAGTATATTTCCTGAAGTCTTTATCTAGGGGAACTGAAAAATATGCATCACCCACATCCAGTACTGTTACTGATTTTTTCTTTTTTAACCCTGCGGGGTGTGGT	HIV-1:REJO:250:-	HIV_1	MN090380.1	United States	Northern America	2018	2019	PBMC		9244_113312		DNA
HIV-1:REJO:250:-_MN090382.1	GGAATATTGCTGGTGATCCTTTCCATCCCTGTGGAAGTACATTGTACTGATATCTAATCCCTGGTGTCTCATTGTTTGTACTAGGTATGGTAAATGCAGTATATTTCCTGAAGTCTTTATCTAGGGGAACTGAAAAATATGCATCACCCACATCCAGTACTGTTACTGATTTTTTCTTTTTTAACCCTGCGGGGTGTGGT	HIV-1:REJO:250:-	HIV_1	MN090382.1	United States	Northern America	2018	2019	PBMC		9244_113312		DNA
HIV-1:REJO:250:-_MN090384.1	GGAATATTGCTGGTGATCCTTTCCATCCCTGTGGAAGTACATTGTACTGATATCTAATCCCTGGTGTCTCATTGTTTGTACTAGGTATGGTAAATGCAGTATATTTCCTGAAGTCTTTATCTAGGGGAACTGAAAAATATGCATCACCCACATCCAGTACTGTTACTGATTTTTTCTTTTTTAACCCTGCGGGGTGTGGT	HIV-1:REJO:250:-	HIV_1	MN090384.1	United States	Northern America	2018	2019	PBMC		9244_113312		DNA
HIV-1:REJO:250:-_MN090385.1	GGAATATTGCTGGTGATCCTTTCCATCCCTGTGGAAGTACATTGTACTGATATCTAATCCCTGGTGTCTCATTGTTTGTACTAGGTATGGTAAATGCAGTATATTTCCTGAAGTCTTTATCTAGGGGAACTGAAAAATATGCATCACCCACATCCAGTACTGTTACTGATTTTTTCTTTTTTAACCCTGCGGGGTGTGGT	HIV-1:REJO:250:-	HIV_1	MN090385.1	United States	Northern America	2018	2019	PBMC		9244_113312		DNA
HIV-1:REJO:250:-_MN090387.1	GGAATATTGCTGGTGATCCTTTCCATCCCTGTGGAAGTACATTGTACTGATATCTAATCCCTGGTGTCTCATTGTTTGTACTAGGTATGGTAAATGCAGTATATTTCCTGAAGTCTTTATCTAGGGGAACTGAAAAATATGCATCACCCACATCCAGTACTGTTACTGATTTTTTCTTTTTTAACCCTGCGGGGTGTGGT	HIV-1:REJO:250:-	HIV_1	MN090387.1	United States	Northern America	2018	2019	PBMC		9244_113312		DNA
HIV-1:REJO:250:-_MN090388.1	GGAATATTGCTGGTGATCCTTTCCATCCCTGTGGAAGTACATTGTACTGATATCTAATCCCTGGTGTCTCATTGTTTGTACTAGGTATGGTAAATGCAGTATATTTCCTGAAGTCTTTATCTAGGGGAACTGAAAAATATGCATCACCCACATCCAGTACTGTTACTGATTTTTTCTTTTTTAACCCTGCGGGGTGTGGT	HIV-1:REJO:250:-	HIV_1	MN090388.1	United States	Northern America	2018	2019	PBMC		9244_113312		DNA
HIV-1:REJO:250:-_MN090389.1	GGAATATTGCTGGTGATCCTTTCCATCCCTGTGGAAGTACATTGTACTGATATCTAATCCCTGGTGTCTCATTGTTTGTACTAGGTATGGTAAATGCAGTATATTTCCTGAAGTCTTTATCTAGGGGAACTGAAAAATATGCATCACCCACATCCAGTACTGTTACTGATTTTTTCTTTTTTAACCCTGCGGGGTGTGGT	HIV-1:REJO:250:-	HIV_1	MN090389.1	United States	Northern America	2018	2019	PBMC		9244_113312		DNA
HIV-1:REJO:250:-_MN090395.1	GGAATATTGCTGGTGATCCTTTCCATCCCTGTGGAAGTACATTGTACTGATATCTAATCCCTGGTGTCTCATTGTTTGTACTAGGTATGGTAAATGCAGTATATTTCCTGAAGTCTTTATCTAGGGGAACTGAAAAATATGCATCACCCACATCCAGTACTGTTACTGATTTTTTCTTTTTTAACCCTGCGGGGTGTGGT	HIV-1:REJO:250:-	HIV_1	MN090395.1	United States	Northern America	2018	2019	PBMC		9244_113312		DNA
HIV-1:REJO:250:-_MN090397.1	GGAATATTGCTGGTGATCCTTTCCATCCCTGTGGAAGTACATTGTACTGATATCTAATCCCTGGTGTCTCATTGTTTGTACTAGGTATGGTAAATGCAGTATATTTCCTGAAGTCTTTATCTAGGGGAACTGAAAAATATGCATCACCCACATCCAGTACTGTTACTGATTTTTTCTTTTTTAACCCTGCGGGGTGTGGT	HIV-1:REJO:250:-	HIV_1	MN090397.1	United States	Northern America	2018	2019	PBMC		9244_113312		DNA
HIV-1:REJO:250:-_MN090401.1	GGAATATTGCTGGTGATCCTTTCCATCCCTGTGGAAGTACATTGTACTGATATCTAATCCCTGGTGTCTCATTGTTTGTACTAGGTATGGTAAATGCAGTATATTTCCTGAAGTCTTTATCTAGGGGAACTGAAAAATATGCATCACCCACATCCAGTACTGTTACTGATTTTTTCTTTTTTAACCCTGCGGGGTGTGGT	HIV-1:REJO:250:-	HIV_1	MN090401.1	United States	Northern America	2018	2019	PBMC		9244_113312		DNA
HIV-1:REJO:250:-_MN090402.1	GGAATATTGCTGGTGATCCTTTCCATCCCTGTGGAAGTACATTGTACTGATATCTAATCCCTGGTGTCTCATTGTTTGTACTAGGTATGGTAAATGCAGTATATTTCCTGAAGTCTTTATCTAGGGGAACTGAAAAATATGCATCACCCACATCCAGTACTGTTACTGATTTTTTCTTTTTTAACCCTGCGGGGTGTGGT	HIV-1:REJO:250:-	HIV_1	MN090402.1	United States	Northern America	2018	2019	PBMC		9244_113312		DNA
HIV-1:REJO:250:-_MN090404.1	GGAATATTGCTGGTGATCCTTTCCATCCCTGTGGAAGTACATTGTACTGATATCTAATCCCTGGTGTCTCATTGTTTGTACTAGGTATGGTAAATGCAGTATATTTCCTGAAGTCTTTATCTAGGGGAACTGAAAAATATGCATCACCCACATCCAGTACTGTTACTGATTTTTTCTTTTTTAACCCTGCGGGGTGTGGT	HIV-1:REJO:250:-	HIV_1	MN090404.1	United States	Northern America	2018	2019	PBMC		9244_113312		DNA
HIV-1:REJO:250:-_MN090405.1	GGAATATTGCTGGTGATCCTTTCCATCCCTGTGGAAGTACATTGTACTGATATCTAATCCCTGGTGTCTCATTGTTTGTACTAGGTATGGTAAATGCAGTATATTTCCTGAAGTCTTTATCTAGGGGAACTGAAAAATATGCATCACCCACATCCAGTACTGTTACTGATTTTTTCTTTTTTAACCCTGCGGGGTGTGGT	HIV-1:REJO:250:-	HIV_1	MN090405.1	United States	Northern America	2018	2019	PBMC		9244_113312		DNA
HIV-1:REJO:250:-_MN090407.1	GGAATATTGCTGGTGATCCTTTCCATCCCTGTGGAAGTACATTGTACTGATATCTAATCCCTGGTGTCTCATTGTTTGTACTAGGTATGGTAAATGCAGTATATTTCCTGAAGTCTTTATCTAGGGGAACTGAAAAATATGCATCACCCACATCCAGTACTGTTACTGATTTTTTCTTTTTTAACCCTGCGGGGTGTGGT	HIV-1:REJO:250:-	HIV_1	MN090407.1	United States	Northern America	2018	2019	PBMC		9244_113312		DNA
HIV-1:REJO:250:-_MN090408.1	GGAATATTGCTGGTGATCCTTTCCATCCCTGTGGAAGTACATTGTACTGATATCTAATCCCTGGTGTCTCATTGTTTGTACTAGGTATGGTAAATGCAGTATATTTCCTGAAGTCTTTATCTAGGGGAACTGAAAAATATGCATCACCCACATCCAGTACTGTTACTGATTTTTTCTTTTTTAACCCTGCGGGGTGTGGT	HIV-1:REJO:250:-	HIV_1	MN090408.1	United States	Northern America	2018	2019	PBMC		9244_113312		DNA
HIV-1:REJO:250:-_MN090409.1	GGAATATTGCTGGTGATCCTTTCCATCCCTGTGGAAGTACATTGTACTGATATCTAATCCCTGGTGTCTCATTGTTTGTACTAGGTATGGTAAATGCAGTATATTTCCTGAAGTCTTTATCTAGGGGAACTGAAAAATATGCATCACCCACATCCAGTACTGTTACTGATTTTTTCTTTTTTAACCCTGCGGGGTGTGGT	HIV-1:REJO:250:-	HIV_1	MN090409.1	United States	Northern America	2018	2019	PBMC		9244_113312		DNA
HIV-1:REJO:250:-_MN090418.1	GGAATATTGCTGGTGATCCTTTCCATCCCTGTGGAAGTACATTGTACTGATATCTAATCCCTGGTGTCTCATTGTTTGTACTAGGTATGGTAAATGCAGTATATTTCCTGAAGTCTTTATCTAGGGGAACTGAAAAATATGCATCACCCACATCCAGTACTGTTACTGATTTTTTCTTTTTTAACCCTGCGGGGTGTGGT	HIV-1:REJO:250:-	HIV_1	MN090418.1	United States	Northern America	2018	2019	PBMC		9244_113312		DNA
HIV-1:REJO:250:-_MN090422.1	GGAATATTGCTGGTGATCCTTTCCATCCCTGTGGAAGTACATTGTACTGATATCTAATCCCTGGTGTCTCATTGTTTGTACTAGGTATGGTAAATGCAGTATATTTCCTGAAGTCTTTATCTAGGGGAACTGAAAAATATGCATCACCCACATCCAGTACTGTTACTGATTTTTTCTTTTTTAACCCTGCGGGGTGTGGT	HIV-1:REJO:250:-	HIV_1	MN090422.1	United States	Northern America	2018	2019	PBMC		9244_113312		DNA
HIV-1:REJO:250:-_MN090424.1	GGAATATTGCTGGTGATCCTTTCCATCCCTGTGGAAGTACATTGTACTGATATCTAATCCCTGGTGTCTCATTGTTTGTACTAGGTATGGTAAATGCAGTATATTTCCTGAAGTCTTTATCTAGGGGAACTGAAAAATATGCATCACCCACATCCAGTACTGTTACTGATTTTTTCTTTTTTAACCCTGCGGGGTGTGGT	HIV-1:REJO:250:-	HIV_1	MN090424.1	United States	Northern America	2018	2019	PBMC		9244_113312		DNA
HIV-1:REJO:250:-_MN090426.1	GGAATATTGCTGGTGATCCTTTCCATCCCTGTGGAAGTACATTGTACTGATATCTAATCCCTGGTGTCTCATTGTTTGTACTAGGTATGGTAAATGCAGTATATTTCCTGAAGTCTTTATCTAGGGGAACTGAAAAATATGCATCACCCACATCCAGTACTGTTACTGATTTTTTCTTTTTTAACCCTGCGGGGTGTGGT	HIV-1:REJO:250:-	HIV_1	MN090426.1	United States	Northern America	2018	2019	PBMC		9244_113312		DNA
HIV-1:REJO:250:-_MN090431.1	GGAATATTGCTGGTGATCCTTTCCATCCCTGTGGAAGTACATTGTACTGATATCTAATCCCTGGTGTCTCATTGTTTGTACTAGGTATGGTAAATGCAGTATATTTCCTGAAGTCTTTATCTAGGGGAACTGAAAAATATGCATCACCCACATCCAGTACTGTTACTGATTTTTTCTTTTTTAACCCTGCGGGGTGTGGT	HIV-1:REJO:250:-	HIV_1	MN090431.1	United States	Northern America	2018	2019	PBMC		9244_113312		DNA
HIV-1:REJO:250:-_MN090434.1	GGAATATTGCTGGTGATCCTTTCCATCCCTGTGGAAGTACATTGTACTGATATCTAATCCCTGGTGTCTCATTGTTTGTACTAGGTATGGTAAATGCAGTATATTTCCTGAAGTCTTTATCTAGGGGAACTGAAAAATATGCATCACCCACATCCAGTACTGTTACTGATTTTTTCTTTTTTAACCCTGCGGGGTGTGGT	HIV-1:REJO:250:-	HIV_1	MN090434.1	United States	Northern America	2018	2019	PBMC		9244_113312		DNA
HIV-1:REJO:157:+_MN090369.1	GGGTTCTTGGGAGCAGCAGGAAGCACTATGGGCGCAGCATCAATAACGCTGACGGTACAAGCCAGACATTTATTGTCTGGTATAGTGCAACAGCAGAACAATTTGCTGAGAGCTATTGAGGCGCAACAGCATATGTTGCAGCTCACAGTCTGGGGCATCAAGCAGCTCCAGGCAAGAGTCCTGGCTGTAGAAAGATACCT	HIV-1:REJO:157:+	HIV_1	MN090369.1	United States	Northern America	2018	2019	PBMC		9244_113312		DNA
HIV-1:REJO:9:+_Modified_MN090368.1	CCGCTAGGGACTTTCCAGGGGAGGCGTGAACTGGGCGGGACAGGGGAGTGGCGAGCCCTCAAATGCTGCATATAAGCAGCTGCTTTTTGCCTGTACTGGGTCTCTCTGGTTAGACCAGATCAGAGCCTGGGAGCTCTCTGGCTAGCTAGGGAACCCACTGCTTAAGCCTCAATAAAGCTTGCCTTGAGTGCTTAAAGTAG	HIV-1:REJO:9:+-Modified	HIV_1	MN090368.1	United States	Northern America	2018	2019	PBMC		9244_113312		DNA
HIV-1:REJO:9:+_Modified_MN090370.1	CCGCTAGGGACTTTCCAGGGGAGGCGTGAACTGGGCGGGACAGGGGAGTGGCGAGCCCTCAAATGCTGCATATAAGCAGCTGCTTTTTGCCTGTACTGGGTCTCTCTGGTTAGACCAGATCAGAGCCTGGGAGCTCTCTGGCTAGCTAGGGAACCCACTGCTTAAGCCTCAATAAAGCTTGCCTTGAGTGCTTAAAGTAG	HIV-1:REJO:9:+-Modified	HIV_1	MN090370.1	United States	Northern America	2018	2019	PBMC		9244_113312		DNA
HIV-1:REJO:9:+_Modified_MN090372.1	CCGCTAGGGACTTTCCAGGGGAGGCGTGAACTGGGCGGGACAGGGGAGTGGCGAGCCCTCAAATGCTGCATATAAGCAGCTGCTTTTTGCCTGTACTGGGTCTCTCTGGTTAGACCAGATCAGAGCCTGGGAGCTCTCTGGCTAGCTAGGGAACCCACTGCTTAAGCCTCAATAAAGCTTGCCTTGAGTGCTTAAAGTAG	HIV-1:REJO:9:+-Modified	HIV_1	MN090372.1	United States	Northern America	2018	2019	PBMC		9244_113312		DNA
HIV-1:REJO:9:+_Modified_MN090378.1	CCGCTAGGGACTTTCCAGGGGAGGCGTGAACTGGGCGGGACAGGGGAGTGGCGAGCCCTCAAATGCTGCATATAAGCAGCTGCTTTTTGCCTGTACTGGGTCTCTCTGGTTAGACCAGATCAGAGCCTGGGAGCTCTCTGGCTAGCTAGGGAACCCACTGCTTAAGCCTCAATAAAGCTTGCCTTGAGTGCTTAAAGTAG	HIV-1:REJO:9:+-Modified	HIV_1	MN090378.1	United States	Northern America	2018	2019	PBMC		9244_113312		DNA
HIV-1:REJO:9:+_Modified_MN090379.1	CCGCTAGGGACTTTCCAGGGGAGGCGTGAACTGGGCGGGACAGGGGAGTGGCGAGCCCTCAAATGCTGCATATAAGCAGCTGCTTTTTGCCTGTACTGGGTCTCTCTGGTTAGACCAGATCAGAGCCTGGGAGCTCTCTGGCTAGCTAGGGAACCCACTGCTTAAGCCTCAATAAAGCTTGCCTTGAGTGCTTAAAGTAG	HIV-1:REJO:9:+-Modified	HIV_1	MN090379.1	United States	Northern America	2018	2019	PBMC		9244_113312		DNA
HIV-1:REJO:9:+_Modified_MN090380.1	CCGCTAGGGACTTTCCAGGGGAGGCGTGAACTGGGCGGGACAGGGGAGTGGCGAGCCCTCAAATGCTGCATATAAGCAGCTGCTTTTTGCCTGTACTGGGTCTCTCTGGTTAGACCAGATCAGAGCCTGGGAGCTCTCTGGCTAGCTAGGGAACCCACTGCTTAAGCCTCAATAAAGCTTGCCTTGAGTGCTTAAAGTAG	HIV-1:REJO:9:+-Modified	HIV_1	MN090380.1	United States	Northern America	2018	2019	PBMC		9244_113312		DNA
HIV-1:REJO:9:+_Modified_MN090384.1	CCGCTAGGGACTTTCCAGGGGAGGCGTGAACTGGGCGGGACAGGGGAGTGGCGAGCCCTCAAATGCTGCATATAAGCAGCTGCTTTTTGCCTGTACTGGGTCTCTCTGGTTAGACCAGATCAGAGCCTGGGAGCTCTCTGGCTAGCTAGGGAACCCACTGCTTAAGCCTCAATAAAGCTTGCCTTGAGTGCTTAAAGTAG	HIV-1:REJO:9:+-Modified	HIV_1	MN090384.1	United States	Northern America	2018	2019	PBMC		9244_113312		DNA
HIV-1:REJO:9:+_Modified_MN090385.1	CCGCTAGGGACTTTCCAGGGGAGGCGTGAACTGGGCGGGACAGGGGAGTGGCGAGCCCTCAAATGCTGCATATAAGCAGCTGCTTTTTGCCTGTACTGGGTCTCTCTGGTTAGACCAGATCAGAGCCTGGGAGCTCTCTGGCTAGCTAGGGAACCCACTGCTTAAGCCTCAATAAAGCTTGCCTTGAGTGCTTAAAGTAG	HIV-1:REJO:9:+-Modified	HIV_1	MN090385.1	United States	Northern America	2018	2019	PBMC		9244_113312		DNA
HIV-1:REJO:9:+_Modified_MN090387.1	CCGCTAGGGACTTTCCAGGGGAGGCGTGAACTGGGCGGGACAGGGGAGTGGCGAGCCCTCAAATGCTGCATATAAGCAGCTGCTTTTTGCCTGTACTGGGTCTCTCTGGTTAGACCAGATCAGAGCCTGGGAGCTCTCTGGCTAGCTAGGGAACCCACTGCTTAAGCCTCAATAAAGCTTGCCTTGAGTGCTTAAAGTAG	HIV-1:REJO:9:+-Modified	HIV_1	MN090387.1	United States	Northern America	2018	2019	PBMC		9244_113312		DNA
HIV-1:REJO:9:+_Modified_MN090388.1	CCGCTAGGGACTTTCCAGGGGAGGCGTGAACTGGGCGGGACAGGGGAGTGGCGAGCCCTCAAATGCTGCATATAAGCAGCTGCTTTTTGCCTGTACTGGGTCTCTCTGGTTAGACCAGATCAGAGCCTGGGAGCTCTCTGGCTAGCTAGGGAACCCACTGCTTAAGCCTCAATAAAGCTTGCCTTGAGTGCTTAAAGTAG	HIV-1:REJO:9:+-Modified	HIV_1	MN090388.1	United States	Northern America	2018	2019	PBMC		9244_113312		DNA
HIV-1:REJO:9:+_Modified_MN090389.1	CCGCTAGGGACTTTCCAGGGGAGGCGTGAACTGGGCGGGACAGGGGAGTGGCGAGCCCTCAAATGCTGCATATAAGCAGCTGCTTTTTGCCTGTACTGGGTCTCTCTGGTTAGACCAGATCAGAGCCTGGGAGCTCTCTGGCTAGCTAGGGAACCCACTGCTTAAGCCTCAATAAAGCTTGCCTTGAGTGCTTAAAGTAG	HIV-1:REJO:9:+-Modified	HIV_1	MN090389.1	United States	Northern America	2018	2019	PBMC		9244_113312		DNA
HIV-1:REJO:9:+_Modified_MN090395.1	CCGCTAGGGACTTTCCAGGGGAGGCGTGAACTGGGCGGGACAGGGGAGTGGCGAGCCCTCAAATGCTGCATATAAGCAGCTGCTTTTTGCCTGTACTGGGTCTCTCTGGTTAGACCAGATCAGAGCCTGGGAGCTCTCTGGCTAGCTAGGGAACCCACTGCTTAAGCCTCAATAAAGCTTGCCTTGAGTGCTTAAAGTAG	HIV-1:REJO:9:+-Modified	HIV_1	MN090395.1	United States	Northern America	2018	2019	PBMC		9244_113312		DNA
HIV-1:REJO:9:+_Modified_MN090397.1	CCGCTAGGGACTTTCCAGGGGAGGCGTGAACTGGGCGGGACAGGGGAGTGGCGAGCCCTCAAATGCTGCATATAAGCAGCTGCTTTTTGCCTGTACTGGGTCTCTCTGGTTAGACCAGATCAGAGCCTGGGAGCTCTCTGGCTAGCTAGGGAACCCACTGCTTAAGCCTCAATAAAGCTTGCCTTGAGTGCTTAAAGTAG	HIV-1:REJO:9:+-Modified	HIV_1	MN090397.1	United States	Northern America	2018	2019	PBMC		9244_113312		DNA
HIV-1:REJO:9:+_Modified_MN090402.1	CCGCTAGGGACTTTCCAGGGGAGGCGTGAACTGGGCGGGACAGGGGAGTGGCGAGCCCTCAAATGCTGCATATAAGCAGCTGCTTTTTGCCTGTACTGGGTCTCTCTGGTTAGACCAGATCAGAGCCTGGGAGCTCTCTGGCTAGCTAGGGAACCCACTGCTTAAGCCTCAATAAAGCTTGCCTTGAGTGCTTAAAGTAG	HIV-1:REJO:9:+-Modified	HIV_1	MN090402.1	United States	Northern America	2018	2019	PBMC		9244_113312		DNA
HIV-1:REJO:9:+_Modified_MN090404.1	CCGCTAGGGACTTTCCAGGGGAGGCGTGAACTGGGCGGGACAGGGGAGTGGCGAGCCCTCAAATGCTGCATATAAGCAGCTGCTTTTTGCCTGTACTGGGTCTCTCTGGTTAGACCAGATCAGAGCCTGGGAGCTCTCTGGCTAGCTAGGGAACCCACTGCTTAAGCCTCAATAAAGCTTGCCTTGAGTGCTTAAAGTAG	HIV-1:REJO:9:+-Modified	HIV_1	MN090404.1	United States	Northern America	2018	2019	PBMC		9244_113312		DNA
HIV-1:REJO:9:+_Modified_MN090405.1	CCGCTAGGGACTTTCCAGGGGAGGCGTGAACTGGGCGGGACAGGGGAGTGGCGAGCCCTCAAATGCTGCATATAAGCAGCTGCTTTTTGCCTGTACTGGGTCTCTCTGGTTAGACCAGATCAGAGCCTGGGAGCTCTCTGGCTAGCTAGGGAACCCACTGCTTAAGCCTCAATAAAGCTTGCCTTGAGTGCTTAAAGTAG	HIV-1:REJO:9:+-Modified	HIV_1	MN090405.1	United States	Northern America	2018	2019	PBMC		9244_113312		DNA
HIV-1:REJO:9:+_Modified_MN090407.1	CCGCTAGGGACTTTCCAGGGGAGGCGTGAACTGGGCGGGACAGGGGAGTGGCGAGCCCTCAAATGCTGCATATAAGCAGCTGCTTTTTGCCTGTACTGGGTCTCTCTGGTTAGACCAGATCAGAGCCTGGGAGCTCTCTGGCTAGCTAGGGAACCCACTGCTTAAGCCTCAATAAAGCTTGCCTTGAGTGCTTAAAGTAG	HIV-1:REJO:9:+-Modified	HIV_1	MN090407.1	United States	Northern America	2018	2019	PBMC		9244_113312		DNA
HIV-1:REJO:9:+_Modified_MN090408.1	CCGCTAGGGACTTTCCAGGGGAGGCGTGAACTGGGCGGGACAGGGGAGTGGCGAGCCCTCAAATGCTGCATATAAGCAGCTGCTTTTTGCCTGTACTGGGTCTCTCTGGTTAGACCAGATCAGAGCCTGGGAGCTCTCTGGCTAGCTAGGGAACCCACTGCTTAAGCCTCAATAAAGCTTGCCTTGAGTGCTTAAAGTAG	HIV-1:REJO:9:+-Modified	HIV_1	MN090408.1	United States	Northern America	2018	2019	PBMC		9244_113312		DNA
HIV-1:REJO:9:+_Modified_MN090418.1	CCGCTAGGGACTTTCCAGGGGAGGCGTGAACTGGGCGGGACAGGGGAGTGGCGAGCCCTCAAATGCTGCATATAAGCAGCTGCTTTTTGCCTGTACTGGGTCTCTCTGGTTAGACCAGATCAGAGCCTGGGAGCTCTCTGGCTAGCTAGGGAACCCACTGCTTAAGCCTCAATAAAGCTTGCCTTGAGTGCTTAAAGTAG	HIV-1:REJO:9:+-Modified	HIV_1	MN090418.1	United States	Northern America	2018	2019	PBMC		9244_113312		DNA
HIV-1:REJO:9:+_Modified_MN090422.1	CCGCTAGGGACTTTCCAGGGGAGGCGTGAACTGGGCGGGACAGGGGAGTGGCGAGCCCTCAAATGCTGCATATAAGCAGCTGCTTTTTGCCTGTACTGGGTCTCTCTGGTTAGACCAGATCAGAGCCTGGGAGCTCTCTGGCTAGCTAGGGAACCCACTGCTTAAGCCTCAATAAAGCTTGCCTTGAGTGCTTAAAGTAG	HIV-1:REJO:9:+-Modified	HIV_1	MN090422.1	United States	Northern America	2018	2019	PBMC		9244_113312		DNA
HIV-1:REJO:9:+_Modified_MN090424.1	CCGCTAGGGACTTTCCAGGGGAGGCGTGAACTGGGCGGGACAGGGGAGTGGCGAGCCCTCAAATGCTGCATATAAGCAGCTGCTTTTTGCCTGTACTGGGTCTCTCTGGTTAGACCAGATCAGAGCCTGGGAGCTCTCTGGCTAGCTAGGGAACCCACTGCTTAAGCCTCAATAAAGCTTGCCTTGAGTGCTTAAAGTAG	HIV-1:REJO:9:+-Modified	HIV_1	MN090424.1	United States	Northern America	2018	2019	PBMC		9244_113312		DNA
HIV-1:REJO:9:+_Modified_MN090426.1	CCGCTAGGGACTTTCCAGGGGAGGCGTGAACTGGGCGGGACAGGGGAGTGGCGAGCCCTCAAATGCTGCATATAAGCAGCTGCTTTTTGCCTGTACTGGGTCTCTCTGGTTAGACCAGATCAGAGCCTGGGAGCTCTCTGGCTAGCTAGGGAACCCACTGCTTAAGCCTCAATAAAGCTTGCCTTGAGTGCTTAAAGTAG	HIV-1:REJO:9:+-Modified	HIV_1	MN090426.1	United States	Northern America	2018	2019	PBMC		9244_113312		DNA
HIV-1:REJO:9:+_Modified_MN090431.1	CCGCTAGGGACTTTCCAGGGGAGGCGTGAACTGGGCGGGACAGGGGAGTGGCGAGCCCTCAAATGCTGCATATAAGCAGCTGCTTTTTGCCTGTACTGGGTCTCTCTGGTTAGACCAGATCAGAGCCTGGGAGCTCTCTGGCTAGCTAGGGAACCCACTGCTTAAGCCTCAATAAAGCTTGCCTTGAGTGCTTAAAGTAG	HIV-1:REJO:9:+-Modified	HIV_1	MN090431.1	United States	Northern America	2018	2019	PBMC		9244_113312		DNA
HIV-1:REJO:9:+_Modified_MN090434.1	CCGCTAGGGACTTTCCAGGGGAGGCGTGAACTGGGCGGGACAGGGGAGTGGCGAGCCCTCAAATGCTGCATATAAGCAGCTGCTTTTTGCCTGTACTGGGTCTCTCTGGTTAGACCAGATCAGAGCCTGGGAGCTCTCTGGCTAGCTAGGGAACCCACTGCTTAAGCCTCAATAAAGCTTGCCTTGAGTGCTTAAAGTAG	HIV-1:REJO:9:+-Modified	HIV_1	MN090434.1	United States	Northern America	2018	2019	PBMC		9244_113312		DNA
HIV-1:REJO:287:-_MN090382.1	AATTTGTTTTTGTAATTCTTTAGTTTGTATGTCTGTTGCTATTATGTCTATTATTCTTTCCCCTGCACTGTACCCCCCAATCCCCCCTTTTCTTTTAAAATTGTGGATGAATACTGCCATTTGTACTGCTGTCTTAAGATGTTCAGCCTGCTCTCTTACCTGCCCTATAATTTGTTTTAATTGTTTATTCATAGATTCTA	HIV-1:REJO:287:-	HIV_1	MN090382.1	United States	Northern America	2018	2019	PBMC		9244_113312		DNA
HIV-1:REJO:287:-_MN090401.1	AATTTGTTTTTGTAATTCTTTAGTTTGTATGTCTGTTGCTATTATGTCTATTATTCTTTCCCCTGCACTGTACCCCCCAATCCCCCCTTTTCTTTTAAAATTGTGGATGAATACTGCCATTTGTACTGCTGTCTTAAGATGTTCAGCCTGCTCTCTTACCTGCCCTATAATTTGTTTTAATTGTTTATTCATAGATTCTA	HIV-1:REJO:287:-	HIV_1	MN090401.1	United States	Northern America	2018	2019	PBMC		9244_113312		DNA
HIV-1:REJO:287:-_MN090409.1	AATTTGTTTTTGTAATTCTTTAGTTTGTATGTCTGTTGCTATTATGTCTATTATTCTTTCCCCTGCACTGTACCCCCCAATCCCCCCTTTTCTTTTAAAATTGTGGATGAATACTGCCATTTGTACTGCTGTCTTAAGATGTTCAGCCTGCTCTCTTACCTGCCCTATAATTTGTTTTAATTGTTTATTCATAGATTCTA	HIV-1:REJO:287:-	HIV_1	MN090409.1	United States	Northern America	2018	2019	PBMC		9244_113312		DNA
HIV-1:REJO:157:+_MN090368.1	GGGTTCTTGGGAGCAGCAGGAAGCACTATGGGCGCAGCATCAATAACGCTGACGGTACAAGCCAGACAATTATTGTCTGGTATAGTGCAACAGCAGAACAATTTGCTGAGAGCTATTGAGGCGCAACAGCATATGTTGCAGCTCACAGTCTGGGGCATCAAGCAGCTCCAGGCAAGAGTCCTGGCTGTAGAAAGATACCT	HIV-1:REJO:157:+	HIV_1	MN090368.1	United States	Northern America	2018	2019	PBMC		9244_113312		DNA
HIV-1:REJO:157:+_MN090370.1	GGGTTCTTGGGAGCAGCAGGAAGCACTATGGGCGCAGCATCAATAACGCTGACGGTACAAGCCAGACAATTATTGTCTGGTATAGTGCAACAGCAGAACAATTTGCTGAGAGCTATTGAGGCGCAACAGCATATGTTGCAGCTCACAGTCTGGGGCATCAAGCAGCTCCAGGCAAGAGTCCTGGCTGTAGAAAGATACCT	HIV-1:REJO:157:+	HIV_1	MN090370.1	United States	Northern America	2018	2019	PBMC		9244_113312		DNA
HIV-1:REJO:157:+_MN090372.1	GGGTTCTTGGGAGCAGCAGGAAGCACTATGGGCGCAGCATCAATAACGCTGACGGTACAAGCCAGACAATTATTGTCTGGTATAGTGCAACAGCAGAACAATTTGCTGAGAGCTATTGAGGCGCAACAGCATATGTTGCAGCTCACAGTCTGGGGCATCAAGCAGCTCCAGGCAAGAGTCCTGGCTGTAGAAAGATACCT	HIV-1:REJO:157:+	HIV_1	MN090372.1	United States	Northern America	2018	2019	PBMC		9244_113312		DNA
HIV-1:REJO:157:+_MN090378.1	GGGTTCTTGGGAGCAGCAGGAAGCACTATGGGCGCAGCATCAATAACGCTGACGGTACAAGCCAGACAATTATTGTCTGGTATAGTGCAACAGCAGAACAATTTGCTGAGAGCTATTGAGGCGCAACAGCATATGTTGCAGCTCACAGTCTGGGGCATCAAGCAGCTCCAGGCAAGAGTCCTGGCTGTAGAAAGATACCT	HIV-1:REJO:157:+	HIV_1	MN090378.1	United States	Northern America	2018	2019	PBMC		9244_113312		DNA
HIV-1:REJO:157:+_MN090379.1	GGGTTCTTGGGAGCAGCAGGAAGCACTATGGGCGCAGCATCAATAACGCTGACGGTACAAGCCAGACAATTATTGTCTGGTATAGTGCAACAGCAGAACAATTTGCTGAGAGCTATTGAGGCGCAACAGCATATGTTGCAGCTCACAGTCTGGGGCATCAAGCAGCTCCAGGCAAGAGTCCTGGCTGTAGAAAGATACCT	HIV-1:REJO:157:+	HIV_1	MN090379.1	United States	Northern America	2018	2019	PBMC		9244_113312		DNA
HIV-1:REJO:157:+_MN090380.1	GGGTTCTTGGGAGCAGCAGGAAGCACTATGGGCGCAGCATCAATAACGCTGACGGTACAAGCCAGACAATTATTGTCTGGTATAGTGCAACAGCAGAACAATTTGCTGAGAGCTATTGAGGCGCAACAGCATATGTTGCAGCTCACAGTCTGGGGCATCAAGCAGCTCCAGGCAAGAGTCCTGGCTGTAGAAAGATACCT	HIV-1:REJO:157:+	HIV_1	MN090380.1	United States	Northern America	2018	2019	PBMC		9244_113312		DNA
HIV-1:REJO:157:+_MN090384.1	GGGTTCTTGGGAGCAGCAGGAAGCACTATGGGCGCAGCATCAATAACGCTGACGGTACAAGCCAGACAATTATTGTCTGGTATAGTGCAACAGCAGAACAATTTGCTGAGAGCTATTGAGGCGCAACAGCATATGTTGCAGCTCACAGTCTGGGGCATCAAGCAGCTCCAGGCAAGAGTCCTGGCTGTAGAAAGATACCT	HIV-1:REJO:157:+	HIV_1	MN090384.1	United States	Northern America	2018	2019	PBMC		9244_113312		DNA
HIV-1:REJO:157:+_MN090385.1	GGGTTCTTGGGAGCAGCAGGAAGCACTATGGGCGCAGCATCAATAACGCTGACGGTACAAGCCAGACAATTATTGTCTGGTATAGTGCAACAGCAGAACAATTTGCTGAGAGCTATTGAGGCGCAACAGCATATGTTGCAGCTCACAGTCTGGGGCATCAAGCAGCTCCAGGCAAGAGTCCTGGCTGTAGAAAGATACCT	HIV-1:REJO:157:+	HIV_1	MN090385.1	United States	Northern America	2018	2019	PBMC		9244_113312		DNA
HIV-1:REJO:157:+_MN090387.1	GGGTTCTTGGGAGCAGCAGGAAGCACTATGGGCGCAGCATCAATAACGCTGACGGTACAAGCCAGACAATTATTGTCTGGTATAGTGCAACAGCAGAACAATTTGCTGAGAGCTATTGAGGCGCAACAGCATATGTTGCAGCTCACAGTCTGGGGCATCAAGCAGCTCCAGGCAAGAGTCCTGGCTGTAGAAAGATACCT	HIV-1:REJO:157:+	HIV_1	MN090387.1	United States	Northern America	2018	2019	PBMC		9244_113312		DNA
HIV-1:REJO:157:+_MN090388.1	GGGTTCTTGGGAGCAGCAGGAAGCACTATGGGCGCAGCATCAATAACGCTGACGGTACAAGCCAGACAATTATTGTCTGGTATAGTGCAACAGCAGAACAATTTGCTGAGAGCTATTGAGGCGCAACAGCATATGTTGCAGCTCACAGTCTGGGGCATCAAGCAGCTCCAGGCAAGAGTCCTGGCTGTAGAAAGATACCT	HIV-1:REJO:157:+	HIV_1	MN090388.1	United States	Northern America	2018	2019	PBMC		9244_113312		DNA
HIV-1:REJO:157:+_MN090389.1	GGGTTCTTGGGAGCAGCAGGAAGCACTATGGGCGCAGCATCAATAACGCTGACGGTACAAGCCAGACAATTATTGTCTGGTATAGTGCAACAGCAGAACAATTTGCTGAGAGCTATTGAGGCGCAACAGCATATGTTGCAGCTCACAGTCTGGGGCATCAAGCAGCTCCAGGCAAGAGTCCTGGCTGTAGAAAGATACCT	HIV-1:REJO:157:+	HIV_1	MN090389.1	United States	Northern America	2018	2019	PBMC		9244_113312		DNA
HIV-1:REJO:157:+_MN090395.1	GGGTTCTTGGGAGCAGCAGGAAGCACTATGGGCGCAGCATCAATAACGCTGACGGTACAAGCCAGACAATTATTGTCTGGTATAGTGCAACAGCAGAACAATTTGCTGAGAGCTATTGAGGCGCAACAGCATATGTTGCAGCTCACAGTCTGGGGCATCAAGCAGCTCCAGGCAAGAGTCCTGGCTGTAGAAAGATACCT	HIV-1:REJO:157:+	HIV_1	MN090395.1	United States	Northern America	2018	2019	PBMC		9244_113312		DNA
HIV-1:REJO:157:+_MN090397.1	GGGTTCTTGGGAGCAGCAGGAAGCACTATGGGCGCAGCATCAATAACGCTGACGGTACAAGCCAGACAATTATTGTCTGGTATAGTGCAACAGCAGAACAATTTGCTGAGAGCTATTGAGGCGCAACAGCATATGTTGCAGCTCACAGTCTGGGGCATCAAGCAGCTCCAGGCAAGAGTCCTGGCTGTAGAAAGATACCT	HIV-1:REJO:157:+	HIV_1	MN090397.1	United States	Northern America	2018	2019	PBMC		9244_113312		DNA
HIV-1:REJO:157:+_MN090402.1	GGGTTCTTGGGAGCAGCAGGAAGCACTATGGGCGCAGCATCAATAACGCTGACGGTACAAGCCAGACAATTATTGTCTGGTATAGTGCAACAGCAGAACAATTTGCTGAGAGCTATTGAGGCGCAACAGCATATGTTGCAGCTCACAGTCTGGGGCATCAAGCAGCTCCAGGCAAGAGTCCTGGCTGTAGAAAGATACCT	HIV-1:REJO:157:+	HIV_1	MN090402.1	United States	Northern America	2018	2019	PBMC		9244_113312		DNA
HIV-1:REJO:157:+_MN090404.1	GGGTTCTTGGGAGCAGCAGGAAGCACTATGGGCGCAGCATCAATAACGCTGACGGTACAAGCCAGACAATTATTGTCTGGTATAGTGCAACAGCAGAACAATTTGCTGAGAGCTATTGAGGCGCAACAGCATATGTTGCAGCTCACAGTCTGGGGCATCAAGCAGCTCCAGGCAAGAGTCCTGGCTGTAGAAAGATACCT	HIV-1:REJO:157:+	HIV_1	MN090404.1	United States	Northern America	2018	2019	PBMC		9244_113312		DNA
HIV-1:REJO:157:+_MN090405.1	GGGTTCTTGGGAGCAGCAGGAAGCACTATGGGCGCAGCATCAATAACGCTGACGGTACAAGCCAGACAATTATTGTCTGGTATAGTGCAACAGCAGAACAATTTGCTGAGAGCTATTGAGGCGCAACAGCATATGTTGCAGCTCACAGTCTGGGGCATCAAGCAGCTCCAGGCAAGAGTCCTGGCTGTAGAAAGATACCT	HIV-1:REJO:157:+	HIV_1	MN090405.1	United States	Northern America	2018	2019	PBMC		9244_113312		DNA
HIV-1:REJO:157:+_MN090407.1	GGGTTCTTGGGAGCAGCAGGAAGCACTATGGGCGCAGCATCAATAACGCTGACGGTACAAGCCAGACAATTATTGTCTGGTATAGTGCAACAGCAGAACAATTTGCTGAGAGCTATTGAGGCGCAACAGCATATGTTGCAGCTCACAGTCTGGGGCATCAAGCAGCTCCAGGCAAGAGTCCTGGCTGTAGAAAGATACCT	HIV-1:REJO:157:+	HIV_1	MN090407.1	United States	Northern America	2018	2019	PBMC		9244_113312		DNA
HIV-1:REJO:157:+_MN090408.1	GGGTTCTTGGGAGCAGCAGGAAGCACTATGGGCGCAGCATCAATAACGCTGACGGTACAAGCCAGACAATTATTGTCTGGTATAGTGCAACAGCAGAACAATTTGCTGAGAGCTATTGAGGCGCAACAGCATATGTTGCAGCTCACAGTCTGGGGCATCAAGCAGCTCCAGGCAAGAGTCCTGGCTGTAGAAAGATACCT	HIV-1:REJO:157:+	HIV_1	MN090408.1	United States	Northern America	2018	2019	PBMC		9244_113312		DNA
HIV-1:REJO:157:+_MN090418.1	GGGTTCTTGGGAGCAGCAGGAAGCACTATGGGCGCAGCATCAATAACGCTGACGGTACAAGCCAGACAATTATTGTCTGGTATAGTGCAACAGCAGAACAATTTGCTGAGAGCTATTGAGGCGCAACAGCATATGTTGCAGCTCACAGTCTGGGGCATCAAGCAGCTCCAGGCAAGAGTCCTGGCTGTAGAAAGATACCT	HIV-1:REJO:157:+	HIV_1	MN090418.1	United States	Northern America	2018	2019	PBMC		9244_113312		DNA
HIV-1:REJO:157:+_MN090422.1	GGGTTCTTGGGAGCAGCAGGAAGCACTATGGGCGCAGCATCAATAACGCTGACGGTACAAGCCAGACAATTATTGTCTGGTATAGTGCAACAGCAGAACAATTTGCTGAGAGCTATTGAGGCGCAACAGCATATGTTGCAGCTCACAGTCTGGGGCATCAAGCAGCTCCAGGCAAGAGTCCTGGCTGTAGAAAGATACCT	HIV-1:REJO:157:+	HIV_1	MN090422.1	United States	Northern America	2018	2019	PBMC		9244_113312		DNA
HIV-1:REJO:157:+_MN090424.1	GGGTTCTTGGGAGCAGCAGGAAGCACTATGGGCGCAGCATCAATAACGCTGACGGTACAAGCCAGACAATTATTGTCTGGTATAGTGCAACAGCAGAACAATTTGCTGAGAGCTATTGAGGCGCAACAGCATATGTTGCAGCTCACAGTCTGGGGCATCAAGCAGCTCCAGGCAAGAGTCCTGGCTGTAGAAAGATACCT	HIV-1:REJO:157:+	HIV_1	MN090424.1	United States	Northern America	2018	2019	PBMC		9244_113312		DNA
HIV-1:REJO:157:+_MN090426.1	GGGTTCTTGGGAGCAGCAGGAAGCACTATGGGCGCAGCATCAATAACGCTGACGGTACAAGCCAGACAATTATTGTCTGGTATAGTGCAACAGCAGAACAATTTGCTGAGAGCTATTGAGGCGCAACAGCATATGTTGCAGCTCACAGTCTGGGGCATCAAGCAGCTCCAGGCAAGAGTCCTGGCTGTAGAAAGATACCT	HIV-1:REJO:157:+	HIV_1	MN090426.1	United States	Northern America	2018	2019	PBMC		9244_113312		DNA
HIV-1:REJO:157:+_MN090431.1	GGGTTCTTGGGAGCAGCAGGAAGCACTATGGGCGCAGCATCAATAACGCTGACGGTACAAGCCAGACAATTATTGTCTGGTATAGTGCAACAGCAGAACAATTTGCTGAGAGCTATTGAGGCGCAACAGCATATGTTGCAGCTCACAGTCTGGGGCATCAAGCAGCTCCAGGCAAGAGTCCTGGCTGTAGAAAGATACCT	HIV-1:REJO:157:+	HIV_1	MN090431.1	United States	Northern America	2018	2019	PBMC		9244_113312		DNA
HIV-1:REJO:157:+_MN090434.1	GGGTTCTTGGGAGCAGCAGGAAGCACTATGGGCGCAGCATCAATAACGCTGACGGTACAAGCCAGACAATTATTGTCTGGTATAGTGCAACAGCAGAACAATTTGCTGAGAGCTATTGAGGCGCAACAGCATATGTTGCAGCTCACAGTCTGGGGCATCAAGCAGCTCCAGGCAAGAGTCCTGGCTGTAGAAAGATACCT	HIV-1:REJO:157:+	HIV_1	MN090434.1	United States	Northern America	2018	2019	PBMC		9244_113312		DNA
HIV-1:REJO:287:-_MN090368.1	AATTTGTTTTTGTAATTCTTTAGTTTGTATGTCTGTTGCTATTATGTCTATTATTCTTTCCCCTGCACTGTACCCCCCAATCCCCCCTTTTCTTTTAAAATTGTGGATGAATACTGCCATTTGTACTGCTGTCTTAAGATGTTCAGCCTGCTCTCTTACCTGTCCTATAATTTGTTTTAATTGTTTATTCATAGATTCTA	HIV-1:REJO:287:-	HIV_1	MN090368.1	United States	Northern America	2018	2019	PBMC		9244_113312		DNA
HIV-1:REJO:287:-_MN090369.1	AATTTGTTTTTGTAATTCTTTAGTTTGTATGTCTGTTGCTATTATGTCTATTATTCTTTCCCCTGCACTGTACCCCCCAATCCCCCCTTTTCTTTTAAAATTGTGGATGAATACTGCCATTTGTACTGCTGTCTTAAGATGTTCAGCCTGCTCTCTTACCTGTCCTATAATTTGTTTTAATTGTTTATTCATAGATTCTA	HIV-1:REJO:287:-	HIV_1	MN090369.1	United States	Northern America	2018	2019	PBMC		9244_113312		DNA
HIV-1:REJO:287:-_MN090370.1	AATTTGTTTTTGTAATTCTTTAGTTTGTATGTCTGTTGCTATTATGTCTATTATTCTTTCCCCTGCACTGTACCCCCCAATCCCCCCTTTTCTTTTAAAATTGTGGATGAATACTGCCATTTGTACTGCTGTCTTAAGATGTTCAGCCTGCTCTCTTACCTGTCCTATAATTTGTTTTAATTGTTTATTCATAGATTCTA	HIV-1:REJO:287:-	HIV_1	MN090370.1	United States	Northern America	2018	2019	PBMC		9244_113312		DNA
HIV-1:REJO:287:-_MN090372.1	AATTTGTTTTTGTAATTCTTTAGTTTGTATGTCTGTTGCTATTATGTCTATTATTCTTTCCCCTGCACTGTACCCCCCAATCCCCCCTTTTCTTTTAAAATTGTGGATGAATACTGCCATTTGTACTGCTGTCTTAAGATGTTCAGCCTGCTCTCTTACCTGTCCTATAATTTGTTTTAATTGTTTATTCATAGATTCTA	HIV-1:REJO:287:-	HIV_1	MN090372.1	United States	Northern America	2018	2019	PBMC		9244_113312		DNA
HIV-1:REJO:287:-_MN090373.1	AATTTGTTTTTGTAATTCTTTAGTTTGTATGTCTGTTGCTATTATGTCTATTATTCTTTCCCCTGCACTGTACCCCCCAATCCCCCCTTTTCTTTTAAAATTGTGGATGAATACTGCCATTTGTACTGCTGTCTTAAGATGTTCAGCCTGCTCTCTTACCTGTCCTATAATTTGTTTTAATTGTTTATTCATAGATTCTA	HIV-1:REJO:287:-	HIV_1	MN090373.1	United States	Northern America	2017	2022	PBMC		9244_113312		DNA
HIV-1:REJO:287:-_MN090378.1	AATTTGTTTTTGTAATTCTTTAGTTTGTATGTCTGTTGCTATTATGTCTATTATTCTTTCCCCTGCACTGTACCCCCCAATCCCCCCTTTTCTTTTAAAATTGTGGATGAATACTGCCATTTGTACTGCTGTCTTAAGATGTTCAGCCTGCTCTCTTACCTGTCCTATAATTTGTTTTAATTGTTTATTCATAGATTCTA	HIV-1:REJO:287:-	HIV_1	MN090378.1	United States	Northern America	2018	2019	PBMC		9244_113312		DNA
HIV-1:REJO:287:-_MN090379.1	AATTTGTTTTTGTAATTCTTTAGTTTGTATGTCTGTTGCTATTATGTCTATTATTCTTTCCCCTGCACTGTACCCCCCAATCCCCCCTTTTCTTTTAAAATTGTGGATGAATACTGCCATTTGTACTGCTGTCTTAAGATGTTCAGCCTGCTCTCTTACCTGTCCTATAATTTGTTTTAATTGTTTATTCATAGATTCTA	HIV-1:REJO:287:-	HIV_1	MN090379.1	United States	Northern America	2018	2019	PBMC		9244_113312		DNA
HIV-1:REJO:287:-_MN090380.1	AATTTGTTTTTGTAATTCTTTAGTTTGTATGTCTGTTGCTATTATGTCTATTATTCTTTCCCCTGCACTGTACCCCCCAATCCCCCCTTTTCTTTTAAAATTGTGGATGAATACTGCCATTTGTACTGCTGTCTTAAGATGTTCAGCCTGCTCTCTTACCTGTCCTATAATTTGTTTTAATTGTTTATTCATAGATTCTA	HIV-1:REJO:287:-	HIV_1	MN090380.1	United States	Northern America	2018	2019	PBMC		9244_113312		DNA
HIV-1:REJO:287:-_MN090381.1	AATTTGTTTTTGTAATTCTTTAGTTTGTATGTCTGTTGCTATTATGTCTATTATTCTTTCCCCTGCACTGTACCCCCCAATCCCCCCTTTTCTTTTAAAATTGTGGATGAATACTGCCATTTGTACTGCTGTCTTAAGATGTTCAGCCTGCTCTCTTACCTGTCCTATAATTTGTTTTAATTGTTTATTCATAGATTCTA	HIV-1:REJO:287:-	HIV_1	MN090381.1	United States	Northern America	2017	2022	PBMC		9244_113312		DNA
HIV-1:REJO:287:-_MN090384.1	AATTTGTTTTTGTAATTCTTTAGTTTGTATGTCTGTTGCTATTATGTCTATTATTCTTTCCCCTGCACTGTACCCCCCAATCCCCCCTTTTCTTTTAAAATTGTGGATGAATACTGCCATTTGTACTGCTGTCTTAAGATGTTCAGCCTGCTCTCTTACCTGTCCTATAATTTGTTTTAATTGTTTATTCATAGATTCTA	HIV-1:REJO:287:-	HIV_1	MN090384.1	United States	Northern America	2018	2019	PBMC		9244_113312		DNA
HIV-1:REJO:287:-_MN090385.1	AATTTGTTTTTGTAATTCTTTAGTTTGTATGTCTGTTGCTATTATGTCTATTATTCTTTCCCCTGCACTGTACCCCCCAATCCCCCCTTTTCTTTTAAAATTGTGGATGAATACTGCCATTTGTACTGCTGTCTTAAGATGTTCAGCCTGCTCTCTTACCTGTCCTATAATTTGTTTTAATTGTTTATTCATAGATTCTA	HIV-1:REJO:287:-	HIV_1	MN090385.1	United States	Northern America	2018	2019	PBMC		9244_113312		DNA
HIV-1:REJO:287:-_MN090387.1	AATTTGTTTTTGTAATTCTTTAGTTTGTATGTCTGTTGCTATTATGTCTATTATTCTTTCCCCTGCACTGTACCCCCCAATCCCCCCTTTTCTTTTAAAATTGTGGATGAATACTGCCATTTGTACTGCTGTCTTAAGATGTTCAGCCTGCTCTCTTACCTGTCCTATAATTTGTTTTAATTGTTTATTCATAGATTCTA	HIV-1:REJO:287:-	HIV_1	MN090387.1	United States	Northern America	2018	2019	PBMC		9244_113312		DNA
HIV-1:REJO:287:-_MN090388.1	AATTTGTTTTTGTAATTCTTTAGTTTGTATGTCTGTTGCTATTATGTCTATTATTCTTTCCCCTGCACTGTACCCCCCAATCCCCCCTTTTCTTTTAAAATTGTGGATGAATACTGCCATTTGTACTGCTGTCTTAAGATGTTCAGCCTGCTCTCTTACCTGTCCTATAATTTGTTTTAATTGTTTATTCATAGATTCTA	HIV-1:REJO:287:-	HIV_1	MN090388.1	United States	Northern America	2018	2019	PBMC		9244_113312		DNA
HIV-1:REJO:287:-_MN090389.1	AATTTGTTTTTGTAATTCTTTAGTTTGTATGTCTGTTGCTATTATGTCTATTATTCTTTCCCCTGCACTGTACCCCCCAATCCCCCCTTTTCTTTTAAAATTGTGGATGAATACTGCCATTTGTACTGCTGTCTTAAGATGTTCAGCCTGCTCTCTTACCTGTCCTATAATTTGTTTTAATTGTTTATTCATAGATTCTA	HIV-1:REJO:287:-	HIV_1	MN090389.1	United States	Northern America	2018	2019	PBMC		9244_113312		DNA
HIV-1:REJO:287:-_MN090395.1	AATTTGTTTTTGTAATTCTTTAGTTTGTATGTCTGTTGCTATTATGTCTATTATTCTTTCCCCTGCACTGTACCCCCCAATCCCCCCTTTTCTTTTAAAATTGTGGATGAATACTGCCATTTGTACTGCTGTCTTAAGATGTTCAGCCTGCTCTCTTACCTGTCCTATAATTTGTTTTAATTGTTTATTCATAGATTCTA	HIV-1:REJO:287:-	HIV_1	MN090395.1	United States	Northern America	2018	2019	PBMC		9244_113312		DNA
HIV-1:REJO:287:-_MN090397.1	AATTTGTTTTTGTAATTCTTTAGTTTGTATGTCTGTTGCTATTATGTCTATTATTCTTTCCCCTGCACTGTACCCCCCAATCCCCCCTTTTCTTTTAAAATTGTGGATGAATACTGCCATTTGTACTGCTGTCTTAAGATGTTCAGCCTGCTCTCTTACCTGTCCTATAATTTGTTTTAATTGTTTATTCATAGATTCTA	HIV-1:REJO:287:-	HIV_1	MN090397.1	United States	Northern America	2018	2019	PBMC		9244_113312		DNA
HIV-1:REJO:287:-_MN090402.1	AATTTGTTTTTGTAATTCTTTAGTTTGTATGTCTGTTGCTATTATGTCTATTATTCTTTCCCCTGCACTGTACCCCCCAATCCCCCCTTTTCTTTTAAAATTGTGGATGAATACTGCCATTTGTACTGCTGTCTTAAGATGTTCAGCCTGCTCTCTTACCTGTCCTATAATTTGTTTTAATTGTTTATTCATAGATTCTA	HIV-1:REJO:287:-	HIV_1	MN090402.1	United States	Northern America	2018	2019	PBMC		9244_113312		DNA
HIV-1:REJO:287:-_MN090404.1	AATTTGTTTTTGTAATTCTTTAGTTTGTATGTCTGTTGCTATTATGTCTATTATTCTTTCCCCTGCACTGTACCCCCCAATCCCCCCTTTTCTTTTAAAATTGTGGATGAATACTGCCATTTGTACTGCTGTCTTAAGATGTTCAGCCTGCTCTCTTACCTGTCCTATAATTTGTTTTAATTGTTTATTCATAGATTCTA	HIV-1:REJO:287:-	HIV_1	MN090404.1	United States	Northern America	2018	2019	PBMC		9244_113312		DNA
HIV-1:REJO:287:-_MN090405.1	AATTTGTTTTTGTAATTCTTTAGTTTGTATGTCTGTTGCTATTATGTCTATTATTCTTTCCCCTGCACTGTACCCCCCAATCCCCCCTTTTCTTTTAAAATTGTGGATGAATACTGCCATTTGTACTGCTGTCTTAAGATGTTCAGCCTGCTCTCTTACCTGTCCTATAATTTGTTTTAATTGTTTATTCATAGATTCTA	HIV-1:REJO:287:-	HIV_1	MN090405.1	United States	Northern America	2018	2019	PBMC		9244_113312		DNA
HIV-1:REJO:287:-_MN090407.1	AATTTGTTTTTGTAATTCTTTAGTTTGTATGTCTGTTGCTATTATGTCTATTATTCTTTCCCCTGCACTGTACCCCCCAATCCCCCCTTTTCTTTTAAAATTGTGGATGAATACTGCCATTTGTACTGCTGTCTTAAGATGTTCAGCCTGCTCTCTTACCTGTCCTATAATTTGTTTTAATTGTTTATTCATAGATTCTA	HIV-1:REJO:287:-	HIV_1	MN090407.1	United States	Northern America	2018	2019	PBMC		9244_113312		DNA
HIV-1:REJO:287:-_MN090408.1	AATTTGTTTTTGTAATTCTTTAGTTTGTATGTCTGTTGCTATTATGTCTATTATTCTTTCCCCTGCACTGTACCCCCCAATCCCCCCTTTTCTTTTAAAATTGTGGATGAATACTGCCATTTGTACTGCTGTCTTAAGATGTTCAGCCTGCTCTCTTACCTGTCCTATAATTTGTTTTAATTGTTTATTCATAGATTCTA	HIV-1:REJO:287:-	HIV_1	MN090408.1	United States	Northern America	2018	2019	PBMC		9244_113312		DNA
HIV-1:REJO:287:-_MN090418.1	AATTTGTTTTTGTAATTCTTTAGTTTGTATGTCTGTTGCTATTATGTCTATTATTCTTTCCCCTGCACTGTACCCCCCAATCCCCCCTTTTCTTTTAAAATTGTGGATGAATACTGCCATTTGTACTGCTGTCTTAAGATGTTCAGCCTGCTCTCTTACCTGTCCTATAATTTGTTTTAATTGTTTATTCATAGATTCTA	HIV-1:REJO:287:-	HIV_1	MN090418.1	United States	Northern America	2018	2019	PBMC		9244_113312		DNA
HIV-1:REJO:287:-_MN090422.1	AATTTGTTTTTGTAATTCTTTAGTTTGTATGTCTGTTGCTATTATGTCTATTATTCTTTCCCCTGCACTGTACCCCCCAATCCCCCCTTTTCTTTTAAAATTGTGGATGAATACTGCCATTTGTACTGCTGTCTTAAGATGTTCAGCCTGCTCTCTTACCTGTCCTATAATTTGTTTTAATTGTTTATTCATAGATTCTA	HIV-1:REJO:287:-	HIV_1	MN090422.1	United States	Northern America	2018	2019	PBMC		9244_113312		DNA
HIV-1:REJO:287:-_MN090424.1	AATTTGTTTTTGTAATTCTTTAGTTTGTATGTCTGTTGCTATTATGTCTATTATTCTTTCCCCTGCACTGTACCCCCCAATCCCCCCTTTTCTTTTAAAATTGTGGATGAATACTGCCATTTGTACTGCTGTCTTAAGATGTTCAGCCTGCTCTCTTACCTGTCCTATAATTTGTTTTAATTGTTTATTCATAGATTCTA	HIV-1:REJO:287:-	HIV_1	MN090424.1	United States	Northern America	2018	2019	PBMC		9244_113312		DNA
HIV-1:REJO:287:-_MN090426.1	AATTTGTTTTTGTAATTCTTTAGTTTGTATGTCTGTTGCTATTATGTCTATTATTCTTTCCCCTGCACTGTACCCCCCAATCCCCCCTTTTCTTTTAAAATTGTGGATGAATACTGCCATTTGTACTGCTGTCTTAAGATGTTCAGCCTGCTCTCTTACCTGTCCTATAATTTGTTTTAATTGTTTATTCATAGATTCTA	HIV-1:REJO:287:-	HIV_1	MN090426.1	United States	Northern America	2018	2019	PBMC		9244_113312		DNA
HIV-1:REJO:287:-_MN090431.1	AATTTGTTTTTGTAATTCTTTAGTTTGTATGTCTGTTGCTATTATGTCTATTATTCTTTCCCCTGCACTGTACCCCCCAATCCCCCCTTTTCTTTTAAAATTGTGGATGAATACTGCCATTTGTACTGCTGTCTTAAGATGTTCAGCCTGCTCTCTTACCTGTCCTATAATTTGTTTTAATTGTTTATTCATAGATTCTA	HIV-1:REJO:287:-	HIV_1	MN090431.1	United States	Northern America	2018	2019	PBMC		9244_113312		DNA
HIV-1:REJO:287:-_MN090434.1	AATTTGTTTTTGTAATTCTTTAGTTTGTATGTCTGTTGCTATTATGTCTATTATTCTTTCCCCTGCACTGTACCCCCCAATCCCCCCTTTTCTTTTAAAATTGTGGATGAATACTGCCATTTGTACTGCTGTCTTAAGATGTTCAGCCTGCTCTCTTACCTGTCCTATAATTTGTTTTAATTGTTTATTCATAGATTCTA	HIV-1:REJO:287:-	HIV_1	MN090434.1	United States	Northern America	2018	2019	PBMC		9244_113312		DNA
HIV-1:REJO:250:-_MN090373.1	GGAATATTGCTGGTGATCCTTTCCATCCCTGTGGAAGTACATTGTACTGATATCTAATCCCTGGTGTCTCATTGTTTGTACTAGGTATGGTAAATGCAGTATATTTCCTGAAGTCTTTATCTAGGGGAACTGAAAAATATGCATCACCCACATCCAGTACTGTTACTGATTTTTTCTTTTTTAACCCTGCAGGGTGTGGT	HIV-1:REJO:250:-	HIV_1	MN090373.1	United States	Northern America	2017	2022	PBMC		9244_113312		DNA
HIV-1:REJO:250:-_MN090381.1	GGAATATTGCTGGTGATCCTTTCCATCCCTGTGGAAGTACATTGTACTGATATCTAATCCCTGGTGTCTCATTGTTTGTACTAGGTATGGTAAATGCAGTATATTTCCTGAAGTCTTTATCTAGGGGAACTGAAAAATATGCATCACCCACATCCAGTACTGTTACTGATTTTTTCTTTTTTAACCCTGCAGGGTGTGGT	HIV-1:REJO:250:-	HIV_1	MN090381.1	United States	Northern America	2017	2022	PBMC		9244_113312		DNA
HIV-1:REJO:28:+_MN090373.1	CACAAGATTTGAACACCATGCTAAACACAGTGGGGGGACATCAAGCAGCTATGCAAATGTTAAAAGAAACTATCAATGAGGAAGCTGCAGAATGGGATAGGTTGCATCCAGTGCATGCAGGGCCGATTGCACCAGGCCAGATGAGAGAACCGAGGGGAAGTGACATAGCAGGAACCACCAGTACCCTTCAGGAGCAAATA	HIV-1:REJO:28:+	HIV_1	MN090373.1	United States	Northern America	2017	2022	PBMC		9244_113312		DNA
HIV-1:REJO:28:+_MN090381.1	CACAAGATTTGAACACCATGCTAAACACAGTGGGGGGACATCAAGCAGCTATGCAAATGTTAAAAGAAACTATCAATGAGGAAGCTGCAGAATGGGATAGGTTGCATCCAGTGCATGCAGGGCCGATTGCACCAGGCCAGATGAGAGAACCGAGGGGAAGTGACATAGCAGGAACCACCAGTACCCTTCAGGAGCAAATA	HIV-1:REJO:28:+	HIV_1	MN090381.1	United States	Northern America	2017	2022	PBMC		9244_113312		DNA
HIV-1:REJO:28:+_MN090368.1	CACAAGATTTGAACACGATGCTAAACACAGTGGGGGGACATCAAGCAGCTATGCAAATGTTAAAAGAAACTATCAATGAGGAAGCTGCAGAATGGGATAGATTGCATCCAGTGCATGCAGGGCCGATTGCACCAGGCCAGATGAGAGAACCGAGGGGAAGTGACATAGCAGGAACCACCAGTACCCTTCAGGAGCAAATA	HIV-1:REJO:28:+	HIV_1	MN090368.1	United States	Northern America	2018	2019	PBMC		9244_113312		DNA
HIV-1:REJO:28:+_MN090370.1	CACAAGATTTGAACACGATGCTAAACACAGTGGGGGGACATCAAGCAGCTATGCAAATGTTAAAAGAAACTATCAATGAGGAAGCTGCAGAATGGGATAGATTGCATCCAGTGCATGCAGGGCCGATTGCACCAGGCCAGATGAGAGAACCGAGGGGAAGTGACATAGCAGGAACCACCAGTACCCTTCAGGAGCAAATA	HIV-1:REJO:28:+	HIV_1	MN090370.1	United States	Northern America	2018	2019	PBMC		9244_113312		DNA
HIV-1:REJO:28:+_MN090372.1	CACAAGATTTGAACACGATGCTAAACACAGTGGGGGGACATCAAGCAGCTATGCAAATGTTAAAAGAAACTATCAATGAGGAAGCTGCAGAATGGGATAGATTGCATCCAGTGCATGCAGGGCCGATTGCACCAGGCCAGATGAGAGAACCGAGGGGAAGTGACATAGCAGGAACCACCAGTACCCTTCAGGAGCAAATA	HIV-1:REJO:28:+	HIV_1	MN090372.1	United States	Northern America	2018	2019	PBMC		9244_113312		DNA
HIV-1:REJO:28:+_MN090378.1	CACAAGATTTGAACACGATGCTAAACACAGTGGGGGGACATCAAGCAGCTATGCAAATGTTAAAAGAAACTATCAATGAGGAAGCTGCAGAATGGGATAGATTGCATCCAGTGCATGCAGGGCCGATTGCACCAGGCCAGATGAGAGAACCGAGGGGAAGTGACATAGCAGGAACCACCAGTACCCTTCAGGAGCAAATA	HIV-1:REJO:28:+	HIV_1	MN090378.1	United States	Northern America	2018	2019	PBMC		9244_113312		DNA
HIV-1:REJO:28:+_MN090379.1	CACAAGATTTGAACACGATGCTAAACACAGTGGGGGGACATCAAGCAGCTATGCAAATGTTAAAAGAAACTATCAATGAGGAAGCTGCAGAATGGGATAGATTGCATCCAGTGCATGCAGGGCCGATTGCACCAGGCCAGATGAGAGAACCGAGGGGAAGTGACATAGCAGGAACCACCAGTACCCTTCAGGAGCAAATA	HIV-1:REJO:28:+	HIV_1	MN090379.1	United States	Northern America	2018	2019	PBMC		9244_113312		DNA
HIV-1:REJO:28:+_MN090380.1	CACAAGATTTGAACACGATGCTAAACACAGTGGGGGGACATCAAGCAGCTATGCAAATGTTAAAAGAAACTATCAATGAGGAAGCTGCAGAATGGGATAGATTGCATCCAGTGCATGCAGGGCCGATTGCACCAGGCCAGATGAGAGAACCGAGGGGAAGTGACATAGCAGGAACCACCAGTACCCTTCAGGAGCAAATA	HIV-1:REJO:28:+	HIV_1	MN090380.1	United States	Northern America	2018	2019	PBMC		9244_113312		DNA
HIV-1:REJO:28:+_MN090384.1	CACAAGATTTGAACACGATGCTAAACACAGTGGGGGGACATCAAGCAGCTATGCAAATGTTAAAAGAAACTATCAATGAGGAAGCTGCAGAATGGGATAGATTGCATCCAGTGCATGCAGGGCCGATTGCACCAGGCCAGATGAGAGAACCGAGGGGAAGTGACATAGCAGGAACCACCAGTACCCTTCAGGAGCAAATA	HIV-1:REJO:28:+	HIV_1	MN090384.1	United States	Northern America	2018	2019	PBMC		9244_113312		DNA
HIV-1:REJO:28:+_MN090385.1	CACAAGATTTGAACACGATGCTAAACACAGTGGGGGGACATCAAGCAGCTATGCAAATGTTAAAAGAAACTATCAATGAGGAAGCTGCAGAATGGGATAGATTGCATCCAGTGCATGCAGGGCCGATTGCACCAGGCCAGATGAGAGAACCGAGGGGAAGTGACATAGCAGGAACCACCAGTACCCTTCAGGAGCAAATA	HIV-1:REJO:28:+	HIV_1	MN090385.1	United States	Northern America	2018	2019	PBMC		9244_113312		DNA
HIV-1:REJO:28:+_MN090387.1	CACAAGATTTGAACACGATGCTAAACACAGTGGGGGGACATCAAGCAGCTATGCAAATGTTAAAAGAAACTATCAATGAGGAAGCTGCAGAATGGGATAGATTGCATCCAGTGCATGCAGGGCCGATTGCACCAGGCCAGATGAGAGAACCGAGGGGAAGTGACATAGCAGGAACCACCAGTACCCTTCAGGAGCAAATA	HIV-1:REJO:28:+	HIV_1	MN090387.1	United States	Northern America	2018	2019	PBMC		9244_113312		DNA
HIV-1:REJO:28:+_MN090388.1	CACAAGATTTGAACACGATGCTAAACACAGTGGGGGGACATCAAGCAGCTATGCAAATGTTAAAAGAAACTATCAATGAGGAAGCTGCAGAATGGGATAGATTGCATCCAGTGCATGCAGGGCCGATTGCACCAGGCCAGATGAGAGAACCGAGGGGAAGTGACATAGCAGGAACCACCAGTACCCTTCAGGAGCAAATA	HIV-1:REJO:28:+	HIV_1	MN090388.1	United States	Northern America	2018	2019	PBMC		9244_113312		DNA
HIV-1:REJO:28:+_MN090389.1	CACAAGATTTGAACACGATGCTAAACACAGTGGGGGGACATCAAGCAGCTATGCAAATGTTAAAAGAAACTATCAATGAGGAAGCTGCAGAATGGGATAGATTGCATCCAGTGCATGCAGGGCCGATTGCACCAGGCCAGATGAGAGAACCGAGGGGAAGTGACATAGCAGGAACCACCAGTACCCTTCAGGAGCAAATA	HIV-1:REJO:28:+	HIV_1	MN090389.1	United States	Northern America	2018	2019	PBMC		9244_113312		DNA
HIV-1:REJO:28:+_MN090395.1	CACAAGATTTGAACACGATGCTAAACACAGTGGGGGGACATCAAGCAGCTATGCAAATGTTAAAAGAAACTATCAATGAGGAAGCTGCAGAATGGGATAGATTGCATCCAGTGCATGCAGGGCCGATTGCACCAGGCCAGATGAGAGAACCGAGGGGAAGTGACATAGCAGGAACCACCAGTACCCTTCAGGAGCAAATA	HIV-1:REJO:28:+	HIV_1	MN090395.1	United States	Northern America	2018	2019	PBMC		9244_113312		DNA
HIV-1:REJO:28:+_MN090397.1	CACAAGATTTGAACACGATGCTAAACACAGTGGGGGGACATCAAGCAGCTATGCAAATGTTAAAAGAAACTATCAATGAGGAAGCTGCAGAATGGGATAGATTGCATCCAGTGCATGCAGGGCCGATTGCACCAGGCCAGATGAGAGAACCGAGGGGAAGTGACATAGCAGGAACCACCAGTACCCTTCAGGAGCAAATA	HIV-1:REJO:28:+	HIV_1	MN090397.1	United States	Northern America	2018	2019	PBMC		9244_113312		DNA
HIV-1:REJO:28:+_MN090402.1	CACAAGATTTGAACACGATGCTAAACACAGTGGGGGGACATCAAGCAGCTATGCAAATGTTAAAAGAAACTATCAATGAGGAAGCTGCAGAATGGGATAGATTGCATCCAGTGCATGCAGGGCCGATTGCACCAGGCCAGATGAGAGAACCGAGGGGAAGTGACATAGCAGGAACCACCAGTACCCTTCAGGAGCAAATA	HIV-1:REJO:28:+	HIV_1	MN090402.1	United States	Northern America	2018	2019	PBMC		9244_113312		DNA
HIV-1:REJO:28:+_MN090404.1	CACAAGATTTGAACACGATGCTAAACACAGTGGGGGGACATCAAGCAGCTATGCAAATGTTAAAAGAAACTATCAATGAGGAAGCTGCAGAATGGGATAGATTGCATCCAGTGCATGCAGGGCCGATTGCACCAGGCCAGATGAGAGAACCGAGGGGAAGTGACATAGCAGGAACCACCAGTACCCTTCAGGAGCAAATA	HIV-1:REJO:28:+	HIV_1	MN090404.1	United States	Northern America	2018	2019	PBMC		9244_113312		DNA
HIV-1:REJO:28:+_MN090405.1	CACAAGATTTGAACACGATGCTAAACACAGTGGGGGGACATCAAGCAGCTATGCAAATGTTAAAAGAAACTATCAATGAGGAAGCTGCAGAATGGGATAGATTGCATCCAGTGCATGCAGGGCCGATTGCACCAGGCCAGATGAGAGAACCGAGGGGAAGTGACATAGCAGGAACCACCAGTACCCTTCAGGAGCAAATA	HIV-1:REJO:28:+	HIV_1	MN090405.1	United States	Northern America	2018	2019	PBMC		9244_113312		DNA
HIV-1:REJO:28:+_MN090407.1	CACAAGATTTGAACACGATGCTAAACACAGTGGGGGGACATCAAGCAGCTATGCAAATGTTAAAAGAAACTATCAATGAGGAAGCTGCAGAATGGGATAGATTGCATCCAGTGCATGCAGGGCCGATTGCACCAGGCCAGATGAGAGAACCGAGGGGAAGTGACATAGCAGGAACCACCAGTACCCTTCAGGAGCAAATA	HIV-1:REJO:28:+	HIV_1	MN090407.1	United States	Northern America	2018	2019	PBMC		9244_113312		DNA
HIV-1:REJO:28:+_MN090408.1	CACAAGATTTGAACACGATGCTAAACACAGTGGGGGGACATCAAGCAGCTATGCAAATGTTAAAAGAAACTATCAATGAGGAAGCTGCAGAATGGGATAGATTGCATCCAGTGCATGCAGGGCCGATTGCACCAGGCCAGATGAGAGAACCGAGGGGAAGTGACATAGCAGGAACCACCAGTACCCTTCAGGAGCAAATA	HIV-1:REJO:28:+	HIV_1	MN090408.1	United States	Northern America	2018	2019	PBMC		9244_113312		DNA
HIV-1:REJO:28:+_MN090418.1	CACAAGATTTGAACACGATGCTAAACACAGTGGGGGGACATCAAGCAGCTATGCAAATGTTAAAAGAAACTATCAATGAGGAAGCTGCAGAATGGGATAGATTGCATCCAGTGCATGCAGGGCCGATTGCACCAGGCCAGATGAGAGAACCGAGGGGAAGTGACATAGCAGGAACCACCAGTACCCTTCAGGAGCAAATA	HIV-1:REJO:28:+	HIV_1	MN090418.1	United States	Northern America	2018	2019	PBMC		9244_113312		DNA
HIV-1:REJO:28:+_MN090422.1	CACAAGATTTGAACACGATGCTAAACACAGTGGGGGGACATCAAGCAGCTATGCAAATGTTAAAAGAAACTATCAATGAGGAAGCTGCAGAATGGGATAGATTGCATCCAGTGCATGCAGGGCCGATTGCACCAGGCCAGATGAGAGAACCGAGGGGAAGTGACATAGCAGGAACCACCAGTACCCTTCAGGAGCAAATA	HIV-1:REJO:28:+	HIV_1	MN090422.1	United States	Northern America	2018	2019	PBMC		9244_113312		DNA
HIV-1:REJO:28:+_MN090424.1	CACAAGATTTGAACACGATGCTAAACACAGTGGGGGGACATCAAGCAGCTATGCAAATGTTAAAAGAAACTATCAATGAGGAAGCTGCAGAATGGGATAGATTGCATCCAGTGCATGCAGGGCCGATTGCACCAGGCCAGATGAGAGAACCGAGGGGAAGTGACATAGCAGGAACCACCAGTACCCTTCAGGAGCAAATA	HIV-1:REJO:28:+	HIV_1	MN090424.1	United States	Northern America	2018	2019	PBMC		9244_113312		DNA
HIV-1:REJO:28:+_MN090426.1	CACAAGATTTGAACACGATGCTAAACACAGTGGGGGGACATCAAGCAGCTATGCAAATGTTAAAAGAAACTATCAATGAGGAAGCTGCAGAATGGGATAGATTGCATCCAGTGCATGCAGGGCCGATTGCACCAGGCCAGATGAGAGAACCGAGGGGAAGTGACATAGCAGGAACCACCAGTACCCTTCAGGAGCAAATA	HIV-1:REJO:28:+	HIV_1	MN090426.1	United States	Northern America	2018	2019	PBMC		9244_113312		DNA
HIV-1:REJO:28:+_MN090431.1	CACAAGATTTGAACACGATGCTAAACACAGTGGGGGGACATCAAGCAGCTATGCAAATGTTAAAAGAAACTATCAATGAGGAAGCTGCAGAATGGGATAGATTGCATCCAGTGCATGCAGGGCCGATTGCACCAGGCCAGATGAGAGAACCGAGGGGAAGTGACATAGCAGGAACCACCAGTACCCTTCAGGAGCAAATA	HIV-1:REJO:28:+	HIV_1	MN090431.1	United States	Northern America	2018	2019	PBMC		9244_113312		DNA
HIV-1:REJO:28:+_MN090434.1	CACAAGATTTGAACACGATGCTAAACACAGTGGGGGGACATCAAGCAGCTATGCAAATGTTAAAAGAAACTATCAATGAGGAAGCTGCAGAATGGGATAGATTGCATCCAGTGCATGCAGGGCCGATTGCACCAGGCCAGATGAGAGAACCGAGGGGAAGTGACATAGCAGGAACCACCAGTACCCTTCAGGAGCAAATA	HIV-1:REJO:28:+	HIV_1	MN090434.1	United States	Northern America	2018	2019	PBMC		9244_113312		DNA
HIV-1:REJO:265:-_MN090368.1	TCCAAGTGGCTTGCCAATATTCTGTCCACCATGATTCCCATGTTTCTTTTTGAATGGGTAGTCTAAATTTAGGGGTCTTTCCCCATATTACTATGCTTTCTGTGGCTATTTTTTGCACTGCCTCTGTTAATTGTTTTACATCATTAGTGTGAGCACCCCTTGTTCTTGCATATTTTCCTGTTTTCAAGTTTTTAAATGGC	HIV-1:REJO:265:-	HIV_1	MN090368.1	United States	Northern America	2018	2019	PBMC		9244_113312		DNA
HIV-1:REJO:265:-_MN090370.1	TCCAAGTGGCTTGCCAATATTCTGTCCACCATGATTCCCATGTTTCTTTTTGAATGGGTAGTCTAAATTTAGGGGTCTTTCCCCATATTACTATGCTTTCTGTGGCTATTTTTTGCACTGCCTCTGTTAATTGTTTTACATCATTAGTGTGAGCACCCCTTGTTCTTGCATATTTTCCTGTTTTCAAGTTTTTAAATGGC	HIV-1:REJO:265:-	HIV_1	MN090370.1	United States	Northern America	2018	2019	PBMC		9244_113312		DNA
HIV-1:REJO:265:-_MN090372.1	TCCAAGTGGCTTGCCAATATTCTGTCCACCATGATTCCCATGTTTCTTTTTGAATGGGTAGTCTAAATTTAGGGGTCTTTCCCCATATTACTATGCTTTCTGTGGCTATTTTTTGCACTGCCTCTGTTAATTGTTTTACATCATTAGTGTGAGCACCCCTTGTTCTTGCATATTTTCCTGTTTTCAAGTTTTTAAATGGC	HIV-1:REJO:265:-	HIV_1	MN090372.1	United States	Northern America	2018	2019	PBMC		9244_113312		DNA
HIV-1:REJO:265:-_MN090378.1	TCCAAGTGGCTTGCCAATATTCTGTCCACCATGATTCCCATGTTTCTTTTTGAATGGGTAGTCTAAATTTAGGGGTCTTTCCCCATATTACTATGCTTTCTGTGGCTATTTTTTGCACTGCCTCTGTTAATTGTTTTACATCATTAGTGTGAGCACCCCTTGTTCTTGCATATTTTCCTGTTTTCAAGTTTTTAAATGGC	HIV-1:REJO:265:-	HIV_1	MN090378.1	United States	Northern America	2018	2019	PBMC		9244_113312		DNA
HIV-1:REJO:265:-_MN090379.1	TCCAAGTGGCTTGCCAATATTCTGTCCACCATGATTCCCATGTTTCTTTTTGAATGGGTAGTCTAAATTTAGGGGTCTTTCCCCATATTACTATGCTTTCTGTGGCTATTTTTTGCACTGCCTCTGTTAATTGTTTTACATCATTAGTGTGAGCACCCCTTGTTCTTGCATATTTTCCTGTTTTCAAGTTTTTAAATGGC	HIV-1:REJO:265:-	HIV_1	MN090379.1	United States	Northern America	2018	2019	PBMC		9244_113312		DNA
HIV-1:REJO:265:-_MN090380.1	TCCAAGTGGCTTGCCAATATTCTGTCCACCATGATTCCCATGTTTCTTTTTGAATGGGTAGTCTAAATTTAGGGGTCTTTCCCCATATTACTATGCTTTCTGTGGCTATTTTTTGCACTGCCTCTGTTAATTGTTTTACATCATTAGTGTGAGCACCCCTTGTTCTTGCATATTTTCCTGTTTTCAAGTTTTTAAATGGC	HIV-1:REJO:265:-	HIV_1	MN090380.1	United States	Northern America	2018	2019	PBMC		9244_113312		DNA
HIV-1:REJO:265:-_MN090384.1	TCCAAGTGGCTTGCCAATATTCTGTCCACCATGATTCCCATGTTTCTTTTTGAATGGGTAGTCTAAATTTAGGGGTCTTTCCCCATATTACTATGCTTTCTGTGGCTATTTTTTGCACTGCCTCTGTTAATTGTTTTACATCATTAGTGTGAGCACCCCTTGTTCTTGCATATTTTCCTGTTTTCAAGTTTTTAAATGGC	HIV-1:REJO:265:-	HIV_1	MN090384.1	United States	Northern America	2018	2019	PBMC		9244_113312		DNA
HIV-1:REJO:265:-_MN090385.1	TCCAAGTGGCTTGCCAATATTCTGTCCACCATGATTCCCATGTTTCTTTTTGAATGGGTAGTCTAAATTTAGGGGTCTTTCCCCATATTACTATGCTTTCTGTGGCTATTTTTTGCACTGCCTCTGTTAATTGTTTTACATCATTAGTGTGAGCACCCCTTGTTCTTGCATATTTTCCTGTTTTCAAGTTTTTAAATGGC	HIV-1:REJO:265:-	HIV_1	MN090385.1	United States	Northern America	2018	2019	PBMC		9244_113312		DNA
HIV-1:REJO:265:-_MN090387.1	TCCAAGTGGCTTGCCAATATTCTGTCCACCATGATTCCCATGTTTCTTTTTGAATGGGTAGTCTAAATTTAGGGGTCTTTCCCCATATTACTATGCTTTCTGTGGCTATTTTTTGCACTGCCTCTGTTAATTGTTTTACATCATTAGTGTGAGCACCCCTTGTTCTTGCATATTTTCCTGTTTTCAAGTTTTTAAATGGC	HIV-1:REJO:265:-	HIV_1	MN090387.1	United States	Northern America	2018	2019	PBMC		9244_113312		DNA
HIV-1:REJO:265:-_MN090388.1	TCCAAGTGGCTTGCCAATATTCTGTCCACCATGATTCCCATGTTTCTTTTTGAATGGGTAGTCTAAATTTAGGGGTCTTTCCCCATATTACTATGCTTTCTGTGGCTATTTTTTGCACTGCCTCTGTTAATTGTTTTACATCATTAGTGTGAGCACCCCTTGTTCTTGCATATTTTCCTGTTTTCAAGTTTTTAAATGGC	HIV-1:REJO:265:-	HIV_1	MN090388.1	United States	Northern America	2018	2019	PBMC		9244_113312		DNA
HIV-1:REJO:265:-_MN090389.1	TCCAAGTGGCTTGCCAATATTCTGTCCACCATGATTCCCATGTTTCTTTTTGAATGGGTAGTCTAAATTTAGGGGTCTTTCCCCATATTACTATGCTTTCTGTGGCTATTTTTTGCACTGCCTCTGTTAATTGTTTTACATCATTAGTGTGAGCACCCCTTGTTCTTGCATATTTTCCTGTTTTCAAGTTTTTAAATGGC	HIV-1:REJO:265:-	HIV_1	MN090389.1	United States	Northern America	2018	2019	PBMC		9244_113312		DNA
HIV-1:REJO:265:-_MN090395.1	TCCAAGTGGCTTGCCAATATTCTGTCCACCATGATTCCCATGTTTCTTTTTGAATGGGTAGTCTAAATTTAGGGGTCTTTCCCCATATTACTATGCTTTCTGTGGCTATTTTTTGCACTGCCTCTGTTAATTGTTTTACATCATTAGTGTGAGCACCCCTTGTTCTTGCATATTTTCCTGTTTTCAAGTTTTTAAATGGC	HIV-1:REJO:265:-	HIV_1	MN090395.1	United States	Northern America	2018	2019	PBMC		9244_113312		DNA
HIV-1:REJO:265:-_MN090397.1	TCCAAGTGGCTTGCCAATATTCTGTCCACCATGATTCCCATGTTTCTTTTTGAATGGGTAGTCTAAATTTAGGGGTCTTTCCCCATATTACTATGCTTTCTGTGGCTATTTTTTGCACTGCCTCTGTTAATTGTTTTACATCATTAGTGTGAGCACCCCTTGTTCTTGCATATTTTCCTGTTTTCAAGTTTTTAAATGGC	HIV-1:REJO:265:-	HIV_1	MN090397.1	United States	Northern America	2018	2019	PBMC		9244_113312		DNA
HIV-1:REJO:265:-_MN090402.1	TCCAAGTGGCTTGCCAATATTCTGTCCACCATGATTCCCATGTTTCTTTTTGAATGGGTAGTCTAAATTTAGGGGTCTTTCCCCATATTACTATGCTTTCTGTGGCTATTTTTTGCACTGCCTCTGTTAATTGTTTTACATCATTAGTGTGAGCACCCCTTGTTCTTGCATATTTTCCTGTTTTCAAGTTTTTAAATGGC	HIV-1:REJO:265:-	HIV_1	MN090402.1	United States	Northern America	2018	2019	PBMC		9244_113312		DNA
HIV-1:REJO:265:-_MN090404.1	TCCAAGTGGCTTGCCAATATTCTGTCCACCATGATTCCCATGTTTCTTTTTGAATGGGTAGTCTAAATTTAGGGGTCTTTCCCCATATTACTATGCTTTCTGTGGCTATTTTTTGCACTGCCTCTGTTAATTGTTTTACATCATTAGTGTGAGCACCCCTTGTTCTTGCATATTTTCCTGTTTTCAAGTTTTTAAATGGC	HIV-1:REJO:265:-	HIV_1	MN090404.1	United States	Northern America	2018	2019	PBMC		9244_113312		DNA
HIV-1:REJO:265:-_MN090405.1	TCCAAGTGGCTTGCCAATATTCTGTCCACCATGATTCCCATGTTTCTTTTTGAATGGGTAGTCTAAATTTAGGGGTCTTTCCCCATATTACTATGCTTTCTGTGGCTATTTTTTGCACTGCCTCTGTTAATTGTTTTACATCATTAGTGTGAGCACCCCTTGTTCTTGCATATTTTCCTGTTTTCAAGTTTTTAAATGGC	HIV-1:REJO:265:-	HIV_1	MN090405.1	United States	Northern America	2018	2019	PBMC		9244_113312		DNA
HIV-1:REJO:265:-_MN090407.1	TCCAAGTGGCTTGCCAATATTCTGTCCACCATGATTCCCATGTTTCTTTTTGAATGGGTAGTCTAAATTTAGGGGTCTTTCCCCATATTACTATGCTTTCTGTGGCTATTTTTTGCACTGCCTCTGTTAATTGTTTTACATCATTAGTGTGAGCACCCCTTGTTCTTGCATATTTTCCTGTTTTCAAGTTTTTAAATGGC	HIV-1:REJO:265:-	HIV_1	MN090407.1	United States	Northern America	2018	2019	PBMC		9244_113312		DNA
HIV-1:REJO:265:-_MN090408.1	TCCAAGTGGCTTGCCAATATTCTGTCCACCATGATTCCCATGTTTCTTTTTGAATGGGTAGTCTAAATTTAGGGGTCTTTCCCCATATTACTATGCTTTCTGTGGCTATTTTTTGCACTGCCTCTGTTAATTGTTTTACATCATTAGTGTGAGCACCCCTTGTTCTTGCATATTTTCCTGTTTTCAAGTTTTTAAATGGC	HIV-1:REJO:265:-	HIV_1	MN090408.1	United States	Northern America	2018	2019	PBMC		9244_113312		DNA
HIV-1:REJO:265:-_MN090418.1	TCCAAGTGGCTTGCCAATATTCTGTCCACCATGATTCCCATGTTTCTTTTTGAATGGGTAGTCTAAATTTAGGGGTCTTTCCCCATATTACTATGCTTTCTGTGGCTATTTTTTGCACTGCCTCTGTTAATTGTTTTACATCATTAGTGTGAGCACCCCTTGTTCTTGCATATTTTCCTGTTTTCAAGTTTTTAAATGGC	HIV-1:REJO:265:-	HIV_1	MN090418.1	United States	Northern America	2018	2019	PBMC		9244_113312		DNA
HIV-1:REJO:265:-_MN090422.1	TCCAAGTGGCTTGCCAATATTCTGTCCACCATGATTCCCATGTTTCTTTTTGAATGGGTAGTCTAAATTTAGGGGTCTTTCCCCATATTACTATGCTTTCTGTGGCTATTTTTTGCACTGCCTCTGTTAATTGTTTTACATCATTAGTGTGAGCACCCCTTGTTCTTGCATATTTTCCTGTTTTCAAGTTTTTAAATGGC	HIV-1:REJO:265:-	HIV_1	MN090422.1	United States	Northern America	2018	2019	PBMC		9244_113312		DNA
HIV-1:REJO:265:-_MN090424.1	TCCAAGTGGCTTGCCAATATTCTGTCCACCATGATTCCCATGTTTCTTTTTGAATGGGTAGTCTAAATTTAGGGGTCTTTCCCCATATTACTATGCTTTCTGTGGCTATTTTTTGCACTGCCTCTGTTAATTGTTTTACATCATTAGTGTGAGCACCCCTTGTTCTTGCATATTTTCCTGTTTTCAAGTTTTTAAATGGC	HIV-1:REJO:265:-	HIV_1	MN090424.1	United States	Northern America	2018	2019	PBMC		9244_113312		DNA
HIV-1:REJO:265:-_MN090426.1	TCCAAGTGGCTTGCCAATATTCTGTCCACCATGATTCCCATGTTTCTTTTTGAATGGGTAGTCTAAATTTAGGGGTCTTTCCCCATATTACTATGCTTTCTGTGGCTATTTTTTGCACTGCCTCTGTTAATTGTTTTACATCATTAGTGTGAGCACCCCTTGTTCTTGCATATTTTCCTGTTTTCAAGTTTTTAAATGGC	HIV-1:REJO:265:-	HIV_1	MN090426.1	United States	Northern America	2018	2019	PBMC		9244_113312		DNA
HIV-1:REJO:265:-_MN090431.1	TCCAAGTGGCTTGCCAATATTCTGTCCACCATGATTCCCATGTTTCTTTTTGAATGGGTAGTCTAAATTTAGGGGTCTTTCCCCATATTACTATGCTTTCTGTGGCTATTTTTTGCACTGCCTCTGTTAATTGTTTTACATCATTAGTGTGAGCACCCCTTGTTCTTGCATATTTTCCTGTTTTCAAGTTTTTAAATGGC	HIV-1:REJO:265:-	HIV_1	MN090431.1	United States	Northern America	2018	2019	PBMC		9244_113312		DNA
HIV-1:REJO:265:-_MN090434.1	TCCAAGTGGCTTGCCAATATTCTGTCCACCATGATTCCCATGTTTCTTTTTGAATGGGTAGTCTAAATTTAGGGGTCTTTCCCCATATTACTATGCTTTCTGTGGCTATTTTTTGCACTGCCTCTGTTAATTGTTTTACATCATTAGTGTGAGCACCCCTTGTTCTTGCATATTTTCCTGTTTTCAAGTTTTTAAATGGC	HIV-1:REJO:265:-	HIV_1	MN090434.1	United States	Northern America	2018	2019	PBMC		9244_113312		DNA
HIV-1:REJO:265:-_MN090369.1	TCCAGGTGGCTTGCCAATATTCTGTCCACCATGATTCCCATGTTTCTTTTTGAATGGGTAGTCTAAATTTAGGGGTCTTTCCCCATATTACTATGCTTTCTGTGGCTATTTTTTGCACTGCCTCTGTTAATTGTTTTACATCATTAGTGTGGGCACCCCTTGTTCTTGCATATTTTCCTGTTTTCAAGTTTTTAAATGGC	HIV-1:REJO:265:-	HIV_1	MN090369.1	United States	Northern America	2018	2019	PBMC		9244_113312		DNA
HIV-1:REJO:265:-_MN090382.1	TCCAGGTGGCTTGCCAATATTCTGTCCACCATGATTCCCATGTTTCTTTTTGAATGGGTAGTCTAAATTTAGGGGTCTTTCCCCATATTACTATGCTTTCTGTGGCTATTTTTTGCACTGCCTCTGTTAATTGTTTTACATCATTAGTGTGGGCACCCCTTGTTCTTGCATATTTTCCTGTTTTCAAGTTTTTAAATGGC	HIV-1:REJO:265:-	HIV_1	MN090382.1	United States	Northern America	2018	2019	PBMC		9244_113312		DNA
HIV-1:REJO:265:-_MN090401.1	TCCAGGTGGCTTGCCAATATTCTGTCCACCATGATTCCCATGTTTCTTTTTGAATGGGTAGTCTAAATTTAGGGGTCTTTCCCCATATTACTATGCTTTCTGTGGCTATTTTTTGCACTGCCTCTGTTAATTGTTTTACATCATTAGTGTGGGCACCCCTTGTTCTTGCATATTTTCCTGTTTTCAAGTTTTTAAATGGC	HIV-1:REJO:265:-	HIV_1	MN090401.1	United States	Northern America	2018	2019	PBMC		9244_113312		DNA
HIV-1:REJO:265:-_MN090409.1	TCCAGGTGGCTTGCCAATATTCTGTCCACCATGATTCCCATGTTTCTTTTTGAATGGGTAGTCTAAATTTAGGGGTCTTTCCCCATATTACTATGCTTTCTGTGGCTATTTTTTGCACTGCCTCTGTTAATTGTTTTACATCATTAGTGTGGGCACCCCTTGTTCTTGCATATTTTCCTGTTTTCAAGTTTTTAAATGGC	HIV-1:REJO:265:-	HIV_1	MN090409.1	United States	Northern America	2018	2019	PBMC		9244_113312		DNA
HIV-1:REJO:28:+_MN090369.1	CACAAGATTTGAACACCATGCTAAACACAGTGGGGGGACATCAAGCAGCTATGCAAATGTTAAAAGAAACTATCAATGAGGAAGCTGCAGAATGGGATAGATTGCATCCAGTGCATGCAGGGCCGATTGCACCAGGCCAGATGAGAGAACCGAGGGGAAGTGACATAGCAGGAACCACCAGTACCCTTCAGGAGCAAATA	HIV-1:REJO:28:+	HIV_1	MN090369.1	United States	Northern America	2018	2019	PBMC		9244_113312		DNA
HIV-1:REJO:28:+_MN090382.1	CACAAGATTTGAACACCATGCTAAACACAGTGGGGGGACATCAAGCAGCTATGCAAATGTTAAAAGAAACTATCAATGAGGAAGCTGCAGAATGGGATAGATTGCATCCAGTGCATGCAGGGCCGATTGCACCAGGCCAGATGAGAGAACCGAGGGGAAGTGACATAGCAGGAACCACCAGTACCCTTCAGGAGCAAATA	HIV-1:REJO:28:+	HIV_1	MN090382.1	United States	Northern America	2018	2019	PBMC		9244_113312		DNA
HIV-1:REJO:28:+_MN090401.1	CACAAGATTTGAACACCATGCTAAACACAGTGGGGGGACATCAAGCAGCTATGCAAATGTTAAAAGAAACTATCAATGAGGAAGCTGCAGAATGGGATAGATTGCATCCAGTGCATGCAGGGCCGATTGCACCAGGCCAGATGAGAGAACCGAGGGGAAGTGACATAGCAGGAACCACCAGTACCCTTCAGGAGCAAATA	HIV-1:REJO:28:+	HIV_1	MN090401.1	United States	Northern America	2018	2019	PBMC		9244_113312		DNA
HIV-1:REJO:28:+_MN090409.1	CACAAGATTTGAACACCATGCTAAACACAGTGGGGGGACATCAAGCAGCTATGCAAATGTTAAAAGAAACTATCAATGAGGAAGCTGCAGAATGGGATAGATTGCATCCAGTGCATGCAGGGCCGATTGCACCAGGCCAGATGAGAGAACCGAGGGGAAGTGACATAGCAGGAACCACCAGTACCCTTCAGGAGCAAATA	HIV-1:REJO:28:+	HIV_1	MN090409.1	United States	Northern America	2018	2019	PBMC		9244_113312		DNA
HIV-1:REJO:265:-_MN090373.1	TCCAGGTGGCTTGCCAATATTCTGTCCACCATGACTCCCATGTTTCTTTTTGAATGGGTAGTCTAAATCTAGGGGTCTTTCCCCATATTACTATGCTTTCTGTGGCTATTTTTTGCACTGCCTCTGTTAATTGTTTTACATCATTAGTGTGGGCACCCCTTGTTCTTGCATATTTTCCTGTTTTCAAGTTTTTAAATGGC	HIV-1:REJO:265:-	HIV_1	MN090373.1	United States	Northern America	2017	2022	PBMC		9244_113312		DNA
HIV-1:REJO:265:-_MN090381.1	TCCAGGTGGCTTGCCAATATTCTGTCCACCATGACTCCCATGTTTCTTTTTGAATGGGTAGTCTAAATCTAGGGGTCTTTCCCCATATTACTATGCTTTCTGTGGCTATTTTTTGCACTGCCTCTGTTAATTGTTTTACATCATTAGTGTGGGCACCCCTTGTTCTTGCATATTTTCCTGTTTTCAAGTTTTTAAATGGC	HIV-1:REJO:265:-	HIV_1	MN090381.1	United States	Northern America	2017	2022	PBMC		9244_113312		DNA
HIV-1:REJO:9:+_Modified_MN090369.1	CCGCTGGGGACTTTCCAGGGGAGGCGTGAACTGGGCGGGACAGGGGAGTGGCGAGCCCTCAGATGCTGCATATAAGCAGCTGCTTTTTGCCTGTACTGGGTCTCTCTGGTTAGACCAGATCAGAGCCTGGGAGCTCTCTGGCTAGCTAGGGAACCCACTGCTTAAGCCTCAATAAAGCTTGCCTTGAGTGCTTAAAGTAG	HIV-1:REJO:9:+-Modified	HIV_1	MN090369.1	United States	Northern America	2018	2019	PBMC		9244_113312		DNA
HIV-1:REJO:9:+_Modified_MN090373.1	CCGCTGGGGACTTTCCAGGGGAGGCGTGAACTGGGCGGGACAGGGGAGTGGCGAGCCCTCAGATGCTGCATATAAGCAGCTGCTTTTTGCCTGTACTGGGTCTCTCTGGTTAGACCAGATCAGAGCCTGGGAGCTCTCTGGCTAGCTAGGGAACCCACTGCTTAAGCCTCAATAAAGCTTGCCTTGAGTGCTTAAAGTAG	HIV-1:REJO:9:+-Modified	HIV_1	MN090373.1	United States	Northern America	2017	2022	PBMC		9244_113312		DNA
HIV-1:REJO:9:+_Modified_MN090381.1	CCGCTGGGGACTTTCCAGGGGAGGCGTGAACTGGGCGGGACAGGGGAGTGGCGAGCCCTCAGATGCTGCATATAAGCAGCTGCTTTTTGCCTGTACTGGGTCTCTCTGGTTAGACCAGATCAGAGCCTGGGAGCTCTCTGGCTAGCTAGGGAACCCACTGCTTAAGCCTCAATAAAGCTTGCCTTGAGTGCTTAAAGTAG	HIV-1:REJO:9:+-Modified	HIV_1	MN090381.1	United States	Northern America	2017	2022	PBMC		9244_113312		DNA
HIV-1:REJO:9:+_Modified_MN090262.1	TCCGCTGGGGACTTTCCAGGGAGGTGTGGCCTGGGCGGGACCGGGGAGTGACGAGCCCTCAGATGCTGCATATAAGCAGCTGCTTTCTGCCTGTACTGGGTCTCTCTGGTTGGACCAGATCTGAGCCTGGGAGCTCTCTGGCTAACTAGGGAACCCACTGCTTAAGCCTCAATAAAGCTTGCCTTGAGTGCTTCAAGTAG	HIV-1:REJO:9:+-Modified	HIV_1	MN090262.1	United States	Northern America	2017	2022	PBMC		9242_113310		DNA
HIV-1:REJO:9:+_Modified_MN090293.1	TCCGCTGGGGACTTTCCAGGGAGGTGTGGCCTGGGCGGGACCGGGGAGTGACGAGCCCTCAGATGCTGCATATAAGCAGCTGCTTTCTGCCTGTACTGGGTCTCTCTGGTTGGACCAGATCTGAGCCTGGGAGCTCTCTGGCTAACTAGGGAACCCACTGCTTAAGCCTCAATAAAGCTTGCCTTGAGTGCTTCAAGTAG	HIV-1:REJO:9:+-Modified	HIV_1	MN090293.1	United States	Northern America	2017	2022	PBMC		9242_113310		DNA
HIV-1:REJO:9:+_Modified_MN090227.1	TCCGCTGGGGACTTTCCAGGGAGGTGTGGCCTGGGCGGGACCGGGGAGTGGCGAGCCCTCAGATGCTGCATATAAGCAGCTGCTTTCTGCCTGTACTGGGTCTCTCTGGTTGGACCAGATCTGAGCCTGGGAGCTCTCTGGCTAACTAGGGAACCCACTGCTTAAGCCTCAATAAAGCTTGCCTTGAGTGCTTCAAGTAG	HIV-1:REJO:9:+-Modified	HIV_1	MN090227.1	United States	Northern America	2017	2022	PBMC		9242_113310		DNA
HIV-1:REJO:9:+_Modified_MN090308.1	TCCGCTGGGGACTTTCCAGGGAGGTGTGGCCTGGGCGGGACCGGGGAGTGGCGAGCCCTCAGATGCTGCATATAAGCAGCTGCTTTCTGCCTGTACTGGGTCTCTCTGGTTGGACCAGATCTGAGCCTGGGAGCTCTCTGGCTAACTAGGGAACCCACTGCTTAAGCCTCAATAAAGCTTGCCTTGAGTGCTTCAAGTAG	HIV-1:REJO:9:+-Modified	HIV_1	MN090308.1	United States	Northern America	2017	2022	PBMC		9242_113310		DNA
HIV-1:REJO:9:+_Modified_MN090222.1	TCCGCTGGGGACTTTCCAGGGAGGTGTGGCCTGGGCGGGACCGGGGAGTGGCGAGCCCTCAGATGCTGCATATAAGCAGCTGCTTTCTGCCTGTACTGGGTCTCTCTTGTTGGACCAGATCTGAGCCTGGGAGCTCTCTGGCTAACTAGGGAACCCACTGCTTAAGCCTCAATAAAGCTTGCCTTGAGTGCTTCAAGTAG	HIV-1:REJO:9:+-Modified	HIV_1	MN090222.1	United States	Northern America	2017	2022	PBMC		9242_113310		DNA
HIV-1:REJO:9:+_Modified_MN090264.1	TCCGCTGGGGACTTTCCAGGGAGGTGTGGCCTGGGCGGGACCGGGGAGTGGCGAGCCCTCAGATGCTGCATATAAGCAGCTGCGTTCTGCCTGTACTGGGTCTCTCTTGTTGGACCAGATCTGAGCCTGGGAGCTCTCTGGCTAACTAGGGAACCCACTGCTTAAGCCTCAATAAAGCTTGCCTTGAGTGCTTCAAGTAG	HIV-1:REJO:9:+-Modified	HIV_1	MN090264.1	United States	Northern America	2018	2019	PBMC		9242_113310		DNA
HIV-1:REJO:9:+_Modified_MN090297.1	TCCGCTGGGGACTTTCCAGGGAGGTGTGGCCTGGGCGGGACCGGGGAGTGGCGAGCCCTCAGATGCTGCATATAAGCAGCTGCGTTCTGCCTGTACTGGGTCTCTCTTGTTGGACCAGATCTGAGCCTGGGAGCTCTCTGGCTAACTAGGGAACCCACTGCTTAAGCCTCAATAAAGCTTGCCTTGAGTGCTTCAAGTAG	HIV-1:REJO:9:+-Modified	HIV_1	MN090297.1	United States	Northern America	2018	2019	PBMC		9242_113310		DNA
HIV-1:REJO:9:+_Modified_MN090299.1	TCCGCTGGGGACTTTCCAGGGAGGTGTGGCCTGGGCGGGACCGGGGAGTGGCGAGCCCTCAGATGCTGCATATAAGCAGCTGCGTTCTGCCTGTACTGGGTCTCTCTTGTTGGACCAGATCTGAGCCTGGGAGCTCTCTGGCTAACTAGGGAACCCACTGCTTAAGCCTCAATAAAGCTTGCCTTGAGTGCTTCAAGTAG	HIV-1:REJO:9:+-Modified	HIV_1	MN090299.1	United States	Northern America	2018	2019	PBMC		9242_113310		DNA
HIV-1:REJO:9:+_Modified_MN090301.1	TCCGCTGGGGACTTTCCAGGGAGGTGTGGCCTGGGCGGGACCGGGGAGTGGCGAGCCCTCAGATGCTGCATATAAGCAGCTGCGTTCTGCCTGTACTGGGTCTCTCTTGTTGGACCAGATCTGAGCCTGGGAGCTCTCTGGCTAACTAGGGAACCCACTGCTTAAGCCTCAATAAAGCTTGCCTTGAGTGCTTCAAGTAG	HIV-1:REJO:9:+-Modified	HIV_1	MN090301.1	United States	Northern America	2018	2019	PBMC		9242_113310		DNA
HIV-1:REJO:9:+_Modified_MN090310.1	TCCGCTGGGGACTTTCCAGGGAGGTGTGGCCTGGGCGGGACCGGGGAGTGGCGAGCCCTCAGATGCTGCATATAAGCAGCTGCGTTCTGCCTGTACTGGGTCTCTCTTGTTGGACCAGATCTGAGCCTGGGAGCTCTCTGGCTAACTAGGGAACCCACTGCTTAAGCCTCAATAAAGCTTGCCTTGAGTGCTTCAAGTAG	HIV-1:REJO:9:+-Modified	HIV_1	MN090310.1	United States	Northern America	2018	2019	PBMC		9242_113310		DNA
HIV-1:REJO:9:+_Modified_MN090322.1	TCCGCTGGGGACTTTCCAGGGAGGTGTGGCCTGGGCGGGACCGGGGAGTGGCGAGCCCTCAGATGCTGCATATAAGCAGCTGCGTTCTGCCTGTACTGGGTCTCTCTTGTTGGACCAGATCTGAGCCTGGGAGCTCTCTGGCTAACTAGGGAACCCACTGCTTAAGCCTCAATAAAGCTTGCCTTGAGTGCTTCAAGTAG	HIV-1:REJO:9:+-Modified	HIV_1	MN090322.1	United States	Northern America	2018	2019	PBMC		9242_113310		DNA
HIV-1:REJO:250:-_MN090193.1	GGAATATTGCTGGTGATCCTTTCCATCCTTGTGGAAGCACATTATACTGATATCTAATCCCTGGTGTCTCATTGTTTATACTAGGTATGGTAAATGCAGTATATTTCCTGAAGTCTTTATCTAAGGGAACTGAAAAATATGCATCACCCACATCCAGTACTGTGACTGATTTTTTCTTTTTTAGCCCTGCAGGATGTGGT	HIV-1:REJO:250:-	HIV_1	MN090193.1	United States	Northern America	2018	2019	PBMC		9242_113310		DNA
HIV-1:REJO:250:-_MN090222.1	GGAATATTGCTGGTGATCCTTTCCATCCTTGTGGAAGCACATTATACTGATATCTAATCCCTGGTGTCTCATTGTTTATACTAGGTATGGTAAATGCAGTATATTTCCTGAAGTCTTTATCTAAGGGAACTGAAAAATATGCATCACCCACATCCAGTACTGTGACTGATTTTTTCTTTTTTAGCCCTGCAGGATGTGGT	HIV-1:REJO:250:-	HIV_1	MN090222.1	United States	Northern America	2017	2022	PBMC		9242_113310		DNA
HIV-1:REJO:250:-_MN090227.1	GGAATATTGCTGGTGATCCTTTCCATCCTTGTGGAAGCACATTATACTGATATCTAATCCCTGGTGTCTCATTGTTTATACTAGGTATGGTAAATGCAGTATATTTCCTGAAGTCTTTATCTAAGGGAACTGAAAAATATGCATCACCCACATCCAGTACTGTGACTGATTTTTTCTTTTTTAGCCCTGCAGGATGTGGT	HIV-1:REJO:250:-	HIV_1	MN090227.1	United States	Northern America	2017	2022	PBMC		9242_113310		DNA
HIV-1:REJO:250:-_MN090255.1	GGAATATTGCTGGTGATCCTTTCCATCCTTGTGGAAGCACATTATACTGATATCTAATCCCTGGTGTCTCATTGTTTATACTAGGTATGGTAAATGCAGTATATTTCCTGAAGTCTTTATCTAAGGGAACTGAAAAATATGCATCACCCACATCCAGTACTGTGACTGATTTTTTCTTTTTTAGCCCTGCAGGATGTGGT	HIV-1:REJO:250:-	HIV_1	MN090255.1	United States	Northern America	2018	2019	PBMC		9242_113310		DNA
HIV-1:REJO:250:-_MN090262.1	GGAATATTGCTGGTGATCCTTTCCATCCTTGTGGAAGCACATTATACTGATATCTAATCCCTGGTGTCTCATTGTTTATACTAGGTATGGTAAATGCAGTATATTTCCTGAAGTCTTTATCTAAGGGAACTGAAAAATATGCATCACCCACATCCAGTACTGTGACTGATTTTTTCTTTTTTAGCCCTGCAGGATGTGGT	HIV-1:REJO:250:-	HIV_1	MN090262.1	United States	Northern America	2017	2022	PBMC		9242_113310		DNA
HIV-1:REJO:250:-_MN090264.1	GGAATATTGCTGGTGATCCTTTCCATCCTTGTGGAAGCACATTATACTGATATCTAATCCCTGGTGTCTCATTGTTTATACTAGGTATGGTAAATGCAGTATATTTCCTGAAGTCTTTATCTAAGGGAACTGAAAAATATGCATCACCCACATCCAGTACTGTGACTGATTTTTTCTTTTTTAGCCCTGCAGGATGTGGT	HIV-1:REJO:250:-	HIV_1	MN090264.1	United States	Northern America	2018	2019	PBMC		9242_113310		DNA
HIV-1:REJO:250:-_MN090293.1	GGAATATTGCTGGTGATCCTTTCCATCCTTGTGGAAGCACATTATACTGATATCTAATCCCTGGTGTCTCATTGTTTATACTAGGTATGGTAAATGCAGTATATTTCCTGAAGTCTTTATCTAAGGGAACTGAAAAATATGCATCACCCACATCCAGTACTGTGACTGATTTTTTCTTTTTTAGCCCTGCAGGATGTGGT	HIV-1:REJO:250:-	HIV_1	MN090293.1	United States	Northern America	2017	2022	PBMC		9242_113310		DNA
HIV-1:REJO:250:-_MN090297.1	GGAATATTGCTGGTGATCCTTTCCATCCTTGTGGAAGCACATTATACTGATATCTAATCCCTGGTGTCTCATTGTTTATACTAGGTATGGTAAATGCAGTATATTTCCTGAAGTCTTTATCTAAGGGAACTGAAAAATATGCATCACCCACATCCAGTACTGTGACTGATTTTTTCTTTTTTAGCCCTGCAGGATGTGGT	HIV-1:REJO:250:-	HIV_1	MN090297.1	United States	Northern America	2018	2019	PBMC		9242_113310		DNA
HIV-1:REJO:250:-_MN090299.1	GGAATATTGCTGGTGATCCTTTCCATCCTTGTGGAAGCACATTATACTGATATCTAATCCCTGGTGTCTCATTGTTTATACTAGGTATGGTAAATGCAGTATATTTCCTGAAGTCTTTATCTAAGGGAACTGAAAAATATGCATCACCCACATCCAGTACTGTGACTGATTTTTTCTTTTTTAGCCCTGCAGGATGTGGT	HIV-1:REJO:250:-	HIV_1	MN090299.1	United States	Northern America	2018	2019	PBMC		9242_113310		DNA
HIV-1:REJO:250:-_MN090301.1	GGAATATTGCTGGTGATCCTTTCCATCCTTGTGGAAGCACATTATACTGATATCTAATCCCTGGTGTCTCATTGTTTATACTAGGTATGGTAAATGCAGTATATTTCCTGAAGTCTTTATCTAAGGGAACTGAAAAATATGCATCACCCACATCCAGTACTGTGACTGATTTTTTCTTTTTTAGCCCTGCAGGATGTGGT	HIV-1:REJO:250:-	HIV_1	MN090301.1	United States	Northern America	2018	2019	PBMC		9242_113310		DNA
HIV-1:REJO:250:-_MN090308.1	GGAATATTGCTGGTGATCCTTTCCATCCTTGTGGAAGCACATTATACTGATATCTAATCCCTGGTGTCTCATTGTTTATACTAGGTATGGTAAATGCAGTATATTTCCTGAAGTCTTTATCTAAGGGAACTGAAAAATATGCATCACCCACATCCAGTACTGTGACTGATTTTTTCTTTTTTAGCCCTGCAGGATGTGGT	HIV-1:REJO:250:-	HIV_1	MN090308.1	United States	Northern America	2017	2022	PBMC		9242_113310		DNA
HIV-1:REJO:250:-_MN090310.1	GGAATATTGCTGGTGATCCTTTCCATCCTTGTGGAAGCACATTATACTGATATCTAATCCCTGGTGTCTCATTGTTTATACTAGGTATGGTAAATGCAGTATATTTCCTGAAGTCTTTATCTAAGGGAACTGAAAAATATGCATCACCCACATCCAGTACTGTGACTGATTTTTTCTTTTTTAGCCCTGCAGGATGTGGT	HIV-1:REJO:250:-	HIV_1	MN090310.1	United States	Northern America	2018	2019	PBMC		9242_113310		DNA
HIV-1:REJO:250:-_MN090322.1	GGAATATTGCTGGTGATCCTTTCCATCCTTGTGGAAGCACATTATACTGATATCTAATCCCTGGTGTCTCATTGTTTATACTAGGTATGGTAAATGCAGTATATTTCCTGAAGTCTTTATCTAAGGGAACTGAAAAATATGCATCACCCACATCCAGTACTGTGACTGATTTTTTCTTTTTTAGCCCTGCAGGATGTGGT	HIV-1:REJO:250:-	HIV_1	MN090322.1	United States	Northern America	2018	2019	PBMC		9242_113310		DNA
HIV-1:REJO:9:+_Modified_MN090193.1	TCCGCTGGGGACTTTCCAGGGAGGTGTGGCCTGGGCGGGACCGGGGAGTGGCGAGCCCTCAGATGCTGCATATAAGCAGCTGCTTTCTGCCTGTACGGGGTCTCTCTTGTTGGACCAGATCTGAGCCTGGGAGCTCTCTGGCTAACTAGGGAACCCACTGCTTAAGCCTCAATAAAGCTTGCCTTGAGTGCTTCAAGTAG	HIV-1:REJO:9:+-Modified	HIV_1	MN090193.1	United States	Northern America	2018	2019	PBMC		9242_113310		DNA
HIV-1:REJO:9:+_Modified_MN090255.1	TCCGCTGGGGACTTTCCAGGGAGGTGTGGCCTGGGCGGGACCGGGGAGTGGCGAGCCCTCAGATGCTGCATATAAGCAGCTGCTTTCTGCCTGTACGGGGTCTCTCTTGTTGGACCAGATCTGAGCCTGGGAGCTCTCTGGCTAACTAGGGAACCCACTGCTTAAGCCTCAATAAAGCTTGCCTTGAGTGCTTCAAGTAG	HIV-1:REJO:9:+-Modified	HIV_1	MN090255.1	United States	Northern America	2018	2019	PBMC		9242_113310		DNA
HIV-1:REJO:287:-_MN090193.1	AATTTGTTTTTGTAATTCTTTAGTCTGTATTTCTGTTGCTATTATGTCTACTATTCTTTCCCCTGCACTGTATCCCCCAATCCCCCCTTTTCTTTTAAAATTGTGGATGAATACTGCCATTTGTACTGCTGTCTTAAGATGTTCAGCCTGATCTCTTACCTGTCCTATAATTTTCTTTAATTCATTATTCATAGATTCTA	HIV-1:REJO:287:-	HIV_1	MN090193.1	United States	Northern America	2018	2019	PBMC		9242_113310		DNA
HIV-1:REJO:287:-_MN090222.1	AATTTGTTTTTGTAATTCTTTAGTCTGTATTTCTGTTGCTATTATGTCTACTATTCTTTCCCCTGCACTGTATCCCCCAATCCCCCCTTTTCTTTTAAAATTGTGGATGAATACTGCCATTTGTACTGCTGTCTTAAGATGTTCAGCCTGATCTCTTACCTGTCCTATAATTTTCTTTAATTCATTATTCATAGATTCTA	HIV-1:REJO:287:-	HIV_1	MN090222.1	United States	Northern America	2017	2022	PBMC		9242_113310		DNA
HIV-1:REJO:287:-_MN090227.1	AATTTGTTTTTGTAATTCTTTAGTCTGTATTTCTGTTGCTATTATGTCTACTATTCTTTCCCCTGCACTGTATCCCCCAATCCCCCCTTTTCTTTTAAAATTGTGGATGAATACTGCCATTTGTACTGCTGTCTTAAGATGTTCAGCCTGATCTCTTACCTGTCCTATAATTTTCTTTAATTCATTATTCATAGATTCTA	HIV-1:REJO:287:-	HIV_1	MN090227.1	United States	Northern America	2017	2022	PBMC		9242_113310		DNA
HIV-1:REJO:287:-_MN090255.1	AATTTGTTTTTGTAATTCTTTAGTCTGTATTTCTGTTGCTATTATGTCTACTATTCTTTCCCCTGCACTGTATCCCCCAATCCCCCCTTTTCTTTTAAAATTGTGGATGAATACTGCCATTTGTACTGCTGTCTTAAGATGTTCAGCCTGATCTCTTACCTGTCCTATAATTTTCTTTAATTCATTATTCATAGATTCTA	HIV-1:REJO:287:-	HIV_1	MN090255.1	United States	Northern America	2018	2019	PBMC		9242_113310		DNA
HIV-1:REJO:287:-_MN090262.1	AATTTGTTTTTGTAATTCTTTAGTCTGTATTTCTGTTGCTATTATGTCTACTATTCTTTCCCCTGCACTGTATCCCCCAATCCCCCCTTTTCTTTTAAAATTGTGGATGAATACTGCCATTTGTACTGCTGTCTTAAGATGTTCAGCCTGATCTCTTACCTGTCCTATAATTTTCTTTAATTCATTATTCATAGATTCTA	HIV-1:REJO:287:-	HIV_1	MN090262.1	United States	Northern America	2017	2022	PBMC		9242_113310		DNA
HIV-1:REJO:287:-_MN090264.1	AATTTGTTTTTGTAATTCTTTAGTCTGTATTTCTGTTGCTATTATGTCTACTATTCTTTCCCCTGCACTGTATCCCCCAATCCCCCCTTTTCTTTTAAAATTGTGGATGAATACTGCCATTTGTACTGCTGTCTTAAGATGTTCAGCCTGATCTCTTACCTGTCCTATAATTTTCTTTAATTCATTATTCATAGATTCTA	HIV-1:REJO:287:-	HIV_1	MN090264.1	United States	Northern America	2018	2019	PBMC		9242_113310		DNA
HIV-1:REJO:287:-_MN090293.1	AATTTGTTTTTGTAATTCTTTAGTCTGTATTTCTGTTGCTATTATGTCTACTATTCTTTCCCCTGCACTGTATCCCCCAATCCCCCCTTTTCTTTTAAAATTGTGGATGAATACTGCCATTTGTACTGCTGTCTTAAGATGTTCAGCCTGATCTCTTACCTGTCCTATAATTTTCTTTAATTCATTATTCATAGATTCTA	HIV-1:REJO:287:-	HIV_1	MN090293.1	United States	Northern America	2017	2022	PBMC		9242_113310		DNA
HIV-1:REJO:287:-_MN090297.1	AATTTGTTTTTGTAATTCTTTAGTCTGTATTTCTGTTGCTATTATGTCTACTATTCTTTCCCCTGCACTGTATCCCCCAATCCCCCCTTTTCTTTTAAAATTGTGGATGAATACTGCCATTTGTACTGCTGTCTTAAGATGTTCAGCCTGATCTCTTACCTGTCCTATAATTTTCTTTAATTCATTATTCATAGATTCTA	HIV-1:REJO:287:-	HIV_1	MN090297.1	United States	Northern America	2018	2019	PBMC		9242_113310		DNA
HIV-1:REJO:287:-_MN090299.1	AATTTGTTTTTGTAATTCTTTAGTCTGTATTTCTGTTGCTATTATGTCTACTATTCTTTCCCCTGCACTGTATCCCCCAATCCCCCCTTTTCTTTTAAAATTGTGGATGAATACTGCCATTTGTACTGCTGTCTTAAGATGTTCAGCCTGATCTCTTACCTGTCCTATAATTTTCTTTAATTCATTATTCATAGATTCTA	HIV-1:REJO:287:-	HIV_1	MN090299.1	United States	Northern America	2018	2019	PBMC		9242_113310		DNA
HIV-1:REJO:287:-_MN090301.1	AATTTGTTTTTGTAATTCTTTAGTCTGTATTTCTGTTGCTATTATGTCTACTATTCTTTCCCCTGCACTGTATCCCCCAATCCCCCCTTTTCTTTTAAAATTGTGGATGAATACTGCCATTTGTACTGCTGTCTTAAGATGTTCAGCCTGATCTCTTACCTGTCCTATAATTTTCTTTAATTCATTATTCATAGATTCTA	HIV-1:REJO:287:-	HIV_1	MN090301.1	United States	Northern America	2018	2019	PBMC		9242_113310		DNA
HIV-1:REJO:287:-_MN090308.1	AATTTGTTTTTGTAATTCTTTAGTCTGTATTTCTGTTGCTATTATGTCTACTATTCTTTCCCCTGCACTGTATCCCCCAATCCCCCCTTTTCTTTTAAAATTGTGGATGAATACTGCCATTTGTACTGCTGTCTTAAGATGTTCAGCCTGATCTCTTACCTGTCCTATAATTTTCTTTAATTCATTATTCATAGATTCTA	HIV-1:REJO:287:-	HIV_1	MN090308.1	United States	Northern America	2017	2022	PBMC		9242_113310		DNA
HIV-1:REJO:287:-_MN090310.1	AATTTGTTTTTGTAATTCTTTAGTCTGTATTTCTGTTGCTATTATGTCTACTATTCTTTCCCCTGCACTGTATCCCCCAATCCCCCCTTTTCTTTTAAAATTGTGGATGAATACTGCCATTTGTACTGCTGTCTTAAGATGTTCAGCCTGATCTCTTACCTGTCCTATAATTTTCTTTAATTCATTATTCATAGATTCTA	HIV-1:REJO:287:-	HIV_1	MN090310.1	United States	Northern America	2018	2019	PBMC		9242_113310		DNA
HIV-1:REJO:287:-_MN090322.1	AATTTGTTTTTGTAATTCTTTAGTCTGTATTTCTGTTGCTATTATGTCTACTATTCTTTCCCCTGCACTGTATCCCCCAATCCCCCCTTTTCTTTTAAAATTGTGGATGAATACTGCCATTTGTACTGCTGTCTTAAGATGTTCAGCCTGATCTCTTACCTGTCCTATAATTTTCTTTAATTCATTATTCATAGATTCTA	HIV-1:REJO:287:-	HIV_1	MN090322.1	United States	Northern America	2018	2019	PBMC		9242_113310		DNA
HIV-1:REJO:28:+_MN090222.1	CACAAGATTTAAACACTATGCTAAACACAGTGGGTGGACACCAAGCAGCTATGCAAATGTTAAAAGAGGTCATCAATGAGGAAGCTGCAGAATGGGATAGATTACATCCAGTGCATGCAGGGCCTATTGCACCAGGCCAGATGAGAGAACCAAGGGGAAGTGACATAGCAGGAACTACTAGTACCCTTCAGGAACAAATA	HIV-1:REJO:28:+	HIV_1	MN090222.1	United States	Northern America	2017	2022	PBMC		9242_113310		DNA
HIV-1:REJO:28:+_MN090227.1	CACAAGATTTAAACACTATGCTAAACACAGTGGGTGGACACCAAGCAGCTATGCAAATGTTAAAAGAGGTCATCAATGAGGAAGCTGCAGAATGGGATAGATTACATCCAGTGCATGCAGGGCCTATTGCACCAGGCCAGATGAGAGAACCAAGGGGAAGTGACATAGCAGGAACTACTAGTACCCTTCAGGAACAAATA	HIV-1:REJO:28:+	HIV_1	MN090227.1	United States	Northern America	2017	2022	PBMC		9242_113310		DNA
HIV-1:REJO:28:+_MN090262.1	CACAAGATTTAAACACTATGCTAAACACAGTGGGTGGACACCAAGCAGCTATGCAAATGTTAAAAGAGGTCATCAATGAGGAAGCTGCAGAATGGGATAGATTACATCCAGTGCATGCAGGGCCTATTGCACCAGGCCAGATGAGAGAACCAAGGGGAAGTGACATAGCAGGAACTACTAGTACCCTTCAGGAACAAATA	HIV-1:REJO:28:+	HIV_1	MN090262.1	United States	Northern America	2017	2022	PBMC		9242_113310		DNA
HIV-1:REJO:28:+_MN090264.1	CACAAGATTTAAACACTATGCTAAACACAGTGGGTGGACACCAAGCAGCTATGCAAATGTTAAAAGAGGTCATCAATGAGGAAGCTGCAGAATGGGATAGATTACATCCAGTGCATGCAGGGCCTATTGCACCAGGCCAGATGAGAGAACCAAGGGGAAGTGACATAGCAGGAACTACTAGTACCCTTCAGGAACAAATA	HIV-1:REJO:28:+	HIV_1	MN090264.1	United States	Northern America	2018	2019	PBMC		9242_113310		DNA
HIV-1:REJO:28:+_MN090293.1	CACAAGATTTAAACACTATGCTAAACACAGTGGGTGGACACCAAGCAGCTATGCAAATGTTAAAAGAGGTCATCAATGAGGAAGCTGCAGAATGGGATAGATTACATCCAGTGCATGCAGGGCCTATTGCACCAGGCCAGATGAGAGAACCAAGGGGAAGTGACATAGCAGGAACTACTAGTACCCTTCAGGAACAAATA	HIV-1:REJO:28:+	HIV_1	MN090293.1	United States	Northern America	2017	2022	PBMC		9242_113310		DNA
HIV-1:REJO:28:+_MN090297.1	CACAAGATTTAAACACTATGCTAAACACAGTGGGTGGACACCAAGCAGCTATGCAAATGTTAAAAGAGGTCATCAATGAGGAAGCTGCAGAATGGGATAGATTACATCCAGTGCATGCAGGGCCTATTGCACCAGGCCAGATGAGAGAACCAAGGGGAAGTGACATAGCAGGAACTACTAGTACCCTTCAGGAACAAATA	HIV-1:REJO:28:+	HIV_1	MN090297.1	United States	Northern America	2018	2019	PBMC		9242_113310		DNA
HIV-1:REJO:28:+_MN090299.1	CACAAGATTTAAACACTATGCTAAACACAGTGGGTGGACACCAAGCAGCTATGCAAATGTTAAAAGAGGTCATCAATGAGGAAGCTGCAGAATGGGATAGATTACATCCAGTGCATGCAGGGCCTATTGCACCAGGCCAGATGAGAGAACCAAGGGGAAGTGACATAGCAGGAACTACTAGTACCCTTCAGGAACAAATA	HIV-1:REJO:28:+	HIV_1	MN090299.1	United States	Northern America	2018	2019	PBMC		9242_113310		DNA
HIV-1:REJO:28:+_MN090301.1	CACAAGATTTAAACACTATGCTAAACACAGTGGGTGGACACCAAGCAGCTATGCAAATGTTAAAAGAGGTCATCAATGAGGAAGCTGCAGAATGGGATAGATTACATCCAGTGCATGCAGGGCCTATTGCACCAGGCCAGATGAGAGAACCAAGGGGAAGTGACATAGCAGGAACTACTAGTACCCTTCAGGAACAAATA	HIV-1:REJO:28:+	HIV_1	MN090301.1	United States	Northern America	2018	2019	PBMC		9242_113310		DNA
HIV-1:REJO:28:+_MN090308.1	CACAAGATTTAAACACTATGCTAAACACAGTGGGTGGACACCAAGCAGCTATGCAAATGTTAAAAGAGGTCATCAATGAGGAAGCTGCAGAATGGGATAGATTACATCCAGTGCATGCAGGGCCTATTGCACCAGGCCAGATGAGAGAACCAAGGGGAAGTGACATAGCAGGAACTACTAGTACCCTTCAGGAACAAATA	HIV-1:REJO:28:+	HIV_1	MN090308.1	United States	Northern America	2017	2022	PBMC		9242_113310		DNA
HIV-1:REJO:28:+_MN090310.1	CACAAGATTTAAACACTATGCTAAACACAGTGGGTGGACACCAAGCAGCTATGCAAATGTTAAAAGAGGTCATCAATGAGGAAGCTGCAGAATGGGATAGATTACATCCAGTGCATGCAGGGCCTATTGCACCAGGCCAGATGAGAGAACCAAGGGGAAGTGACATAGCAGGAACTACTAGTACCCTTCAGGAACAAATA	HIV-1:REJO:28:+	HIV_1	MN090310.1	United States	Northern America	2018	2019	PBMC		9242_113310		DNA
HIV-1:REJO:28:+_MN090322.1	CACAAGATTTAAACACTATGCTAAACACAGTGGGTGGACACCAAGCAGCTATGCAAATGTTAAAAGAGGTCATCAATGAGGAAGCTGCAGAATGGGATAGATTACATCCAGTGCATGCAGGGCCTATTGCACCAGGCCAGATGAGAGAACCAAGGGGAAGTGACATAGCAGGAACTACTAGTACCCTTCAGGAACAAATA	HIV-1:REJO:28:+	HIV_1	MN090322.1	United States	Northern America	2018	2019	PBMC		9242_113310		DNA
HIV-1:REJO:157:+_MN090193.1	GGGTTCTTGGGAGCAGCAGGAAGCACTATGGGCGCAGCGTCACTGACGCTGACGGTACAAGCCAGACAATTATTGTCTGGTATAGTGCAACAGCAGAACAATCTGCTGAGGGCTATTGAGGCGCAACAGCATATGTTGCAACTCACAGTCTGGGGCATCAAACAGCTCCAGGCAAGAGTCCTGTCTGTGGAAAGATACCT	HIV-1:REJO:157:+	HIV_1	MN090193.1	United States	Northern America	2018	2019	PBMC		9242_113310		DNA
HIV-1:REJO:157:+_MN090222.1	GGGTTCTTGGGAGCAGCAGGAAGCACTATGGGCGCAGCGTCACTGACGCTGACGGTACAAGCCAGACAATTATTGTCTGGTATAGTGCAACAGCAGAACAATCTGCTGAGGGCTATTGAGGCGCAACAGCATATGTTGCAACTCACAGTCTGGGGCATCAAACAGCTCCAGGCAAGAGTCCTGTCTGTGGAAAGATACCT	HIV-1:REJO:157:+	HIV_1	MN090222.1	United States	Northern America	2017	2022	PBMC		9242_113310		DNA
HIV-1:REJO:157:+_MN090227.1	GGGTTCTTGGGAGCAGCAGGAAGCACTATGGGCGCAGCGTCACTGACGCTGACGGTACAAGCCAGACAATTATTGTCTGGTATAGTGCAACAGCAGAACAATCTGCTGAGGGCTATTGAGGCGCAACAGCATATGTTGCAACTCACAGTCTGGGGCATCAAACAGCTCCAGGCAAGAGTCCTGTCTGTGGAAAGATACCT	HIV-1:REJO:157:+	HIV_1	MN090227.1	United States	Northern America	2017	2022	PBMC		9242_113310		DNA
HIV-1:REJO:157:+_MN090255.1	GGGTTCTTGGGAGCAGCAGGAAGCACTATGGGCGCAGCGTCACTGACGCTGACGGTACAAGCCAGACAATTATTGTCTGGTATAGTGCAACAGCAGAACAATCTGCTGAGGGCTATTGAGGCGCAACAGCATATGTTGCAACTCACAGTCTGGGGCATCAAACAGCTCCAGGCAAGAGTCCTGTCTGTGGAAAGATACCT	HIV-1:REJO:157:+	HIV_1	MN090255.1	United States	Northern America	2018	2019	PBMC		9242_113310		DNA
HIV-1:REJO:157:+_MN090262.1	GGGTTCTTGGGAGCAGCAGGAAGCACTATGGGCGCAGCGTCACTGACGCTGACGGTACAAGCCAGACAATTATTGTCTGGTATAGTGCAACAGCAGAACAATCTGCTGAGGGCTATTGAGGCGCAACAGCATATGTTGCAACTCACAGTCTGGGGCATCAAACAGCTCCAGGCAAGAGTCCTGTCTGTGGAAAGATACCT	HIV-1:REJO:157:+	HIV_1	MN090262.1	United States	Northern America	2017	2022	PBMC		9242_113310		DNA
HIV-1:REJO:157:+_MN090264.1	GGGTTCTTGGGAGCAGCAGGAAGCACTATGGGCGCAGCGTCACTGACGCTGACGGTACAAGCCAGACAATTATTGTCTGGTATAGTGCAACAGCAGAACAATCTGCTGAGGGCTATTGAGGCGCAACAGCATATGTTGCAACTCACAGTCTGGGGCATCAAACAGCTCCAGGCAAGAGTCCTGTCTGTGGAAAGATACCT	HIV-1:REJO:157:+	HIV_1	MN090264.1	United States	Northern America	2018	2019	PBMC		9242_113310		DNA
HIV-1:REJO:157:+_MN090293.1	GGGTTCTTGGGAGCAGCAGGAAGCACTATGGGCGCAGCGTCACTGACGCTGACGGTACAAGCCAGACAATTATTGTCTGGTATAGTGCAACAGCAGAACAATCTGCTGAGGGCTATTGAGGCGCAACAGCATATGTTGCAACTCACAGTCTGGGGCATCAAACAGCTCCAGGCAAGAGTCCTGTCTGTGGAAAGATACCT	HIV-1:REJO:157:+	HIV_1	MN090293.1	United States	Northern America	2017	2022	PBMC		9242_113310		DNA
HIV-1:REJO:157:+_MN090297.1	GGGTTCTTGGGAGCAGCAGGAAGCACTATGGGCGCAGCGTCACTGACGCTGACGGTACAAGCCAGACAATTATTGTCTGGTATAGTGCAACAGCAGAACAATCTGCTGAGGGCTATTGAGGCGCAACAGCATATGTTGCAACTCACAGTCTGGGGCATCAAACAGCTCCAGGCAAGAGTCCTGTCTGTGGAAAGATACCT	HIV-1:REJO:157:+	HIV_1	MN090297.1	United States	Northern America	2018	2019	PBMC		9242_113310		DNA
HIV-1:REJO:157:+_MN090299.1	GGGTTCTTGGGAGCAGCAGGAAGCACTATGGGCGCAGCGTCACTGACGCTGACGGTACAAGCCAGACAATTATTGTCTGGTATAGTGCAACAGCAGAACAATCTGCTGAGGGCTATTGAGGCGCAACAGCATATGTTGCAACTCACAGTCTGGGGCATCAAACAGCTCCAGGCAAGAGTCCTGTCTGTGGAAAGATACCT	HIV-1:REJO:157:+	HIV_1	MN090299.1	United States	Northern America	2018	2019	PBMC		9242_113310		DNA
HIV-1:REJO:157:+_MN090301.1	GGGTTCTTGGGAGCAGCAGGAAGCACTATGGGCGCAGCGTCACTGACGCTGACGGTACAAGCCAGACAATTATTGTCTGGTATAGTGCAACAGCAGAACAATCTGCTGAGGGCTATTGAGGCGCAACAGCATATGTTGCAACTCACAGTCTGGGGCATCAAACAGCTCCAGGCAAGAGTCCTGTCTGTGGAAAGATACCT	HIV-1:REJO:157:+	HIV_1	MN090301.1	United States	Northern America	2018	2019	PBMC		9242_113310		DNA
HIV-1:REJO:157:+_MN090308.1	GGGTTCTTGGGAGCAGCAGGAAGCACTATGGGCGCAGCGTCACTGACGCTGACGGTACAAGCCAGACAATTATTGTCTGGTATAGTGCAACAGCAGAACAATCTGCTGAGGGCTATTGAGGCGCAACAGCATATGTTGCAACTCACAGTCTGGGGCATCAAACAGCTCCAGGCAAGAGTCCTGTCTGTGGAAAGATACCT	HIV-1:REJO:157:+	HIV_1	MN090308.1	United States	Northern America	2017	2022	PBMC		9242_113310		DNA
HIV-1:REJO:157:+_MN090310.1	GGGTTCTTGGGAGCAGCAGGAAGCACTATGGGCGCAGCGTCACTGACGCTGACGGTACAAGCCAGACAATTATTGTCTGGTATAGTGCAACAGCAGAACAATCTGCTGAGGGCTATTGAGGCGCAACAGCATATGTTGCAACTCACAGTCTGGGGCATCAAACAGCTCCAGGCAAGAGTCCTGTCTGTGGAAAGATACCT	HIV-1:REJO:157:+	HIV_1	MN090310.1	United States	Northern America	2018	2019	PBMC		9242_113310		DNA
HIV-1:REJO:157:+_MN090322.1	GGGTTCTTGGGAGCAGCAGGAAGCACTATGGGCGCAGCGTCACTGACGCTGACGGTACAAGCCAGACAATTATTGTCTGGTATAGTGCAACAGCAGAACAATCTGCTGAGGGCTATTGAGGCGCAACAGCATATGTTGCAACTCACAGTCTGGGGCATCAAACAGCTCCAGGCAAGAGTCCTGTCTGTGGAAAGATACCT	HIV-1:REJO:157:+	HIV_1	MN090322.1	United States	Northern America	2018	2019	PBMC		9242_113310		DNA
HIV-1:REJO:265:-_MN090193.1	TCCAGGTGGCTTGCCAATAATCTGTCCACCATGTTTCCCATGTTTCTTTTTGTATGGGTAATCTAAATTTAGGAGTCCTTCCCCATATTACTATACTTTCTGTGGATATTTTTTGCACTGCCTCTGTTAATTGCTTTACATCATTAGTATGGGCACCCCTCGTTCTTGCATATTTCCCTGTTTTCAGATTTTTAAATGGC	HIV-1:REJO:265:-	HIV_1	MN090193.1	United States	Northern America	2018	2019	PBMC		9242_113310		DNA
HIV-1:REJO:265:-_MN090222.1	TCCAGGTGGCTTGCCAATAATCTGTCCACCATGTTTCCCATGTTTCTTTTTGTATGGGTAATCTAAATTTAGGAGTCCTTCCCCATATTACTATACTTTCTGTGGATATTTTTTGCACTGCCTCTGTTAATTGCTTTACATCATTAGTATGGGCACCCCTCGTTCTTGCATATTTCCCTGTTTTCAGATTTTTAAATGGC	HIV-1:REJO:265:-	HIV_1	MN090222.1	United States	Northern America	2017	2022	PBMC		9242_113310		DNA
HIV-1:REJO:265:-_MN090227.1	TCCAGGTGGCTTGCCAATAATCTGTCCACCATGTTTCCCATGTTTCTTTTTGTATGGGTAATCTAAATTTAGGAGTCCTTCCCCATATTACTATACTTTCTGTGGATATTTTTTGCACTGCCTCTGTTAATTGCTTTACATCATTAGTATGGGCACCCCTCGTTCTTGCATATTTCCCTGTTTTCAGATTTTTAAATGGC	HIV-1:REJO:265:-	HIV_1	MN090227.1	United States	Northern America	2017	2022	PBMC		9242_113310		DNA
HIV-1:REJO:265:-_MN090255.1	TCCAGGTGGCTTGCCAATAATCTGTCCACCATGTTTCCCATGTTTCTTTTTGTATGGGTAATCTAAATTTAGGAGTCCTTCCCCATATTACTATACTTTCTGTGGATATTTTTTGCACTGCCTCTGTTAATTGCTTTACATCATTAGTATGGGCACCCCTCGTTCTTGCATATTTCCCTGTTTTCAGATTTTTAAATGGC	HIV-1:REJO:265:-	HIV_1	MN090255.1	United States	Northern America	2018	2019	PBMC		9242_113310		DNA
HIV-1:REJO:265:-_MN090262.1	TCCAGGTGGCTTGCCAATAATCTGTCCACCATGTTTCCCATGTTTCTTTTTGTATGGGTAATCTAAATTTAGGAGTCCTTCCCCATATTACTATACTTTCTGTGGATATTTTTTGCACTGCCTCTGTTAATTGCTTTACATCATTAGTATGGGCACCCCTCGTTCTTGCATATTTCCCTGTTTTCAGATTTTTAAATGGC	HIV-1:REJO:265:-	HIV_1	MN090262.1	United States	Northern America	2017	2022	PBMC		9242_113310		DNA
HIV-1:REJO:265:-_MN090264.1	TCCAGGTGGCTTGCCAATAATCTGTCCACCATGTTTCCCATGTTTCTTTTTGTATGGGTAATCTAAATTTAGGAGTCCTTCCCCATATTACTATACTTTCTGTGGATATTTTTTGCACTGCCTCTGTTAATTGCTTTACATCATTAGTATGGGCACCCCTCGTTCTTGCATATTTCCCTGTTTTCAGATTTTTAAATGGC	HIV-1:REJO:265:-	HIV_1	MN090264.1	United States	Northern America	2018	2019	PBMC		9242_113310		DNA
HIV-1:REJO:265:-_MN090293.1	TCCAGGTGGCTTGCCAATAATCTGTCCACCATGTTTCCCATGTTTCTTTTTGTATGGGTAATCTAAATTTAGGAGTCCTTCCCCATATTACTATACTTTCTGTGGATATTTTTTGCACTGCCTCTGTTAATTGCTTTACATCATTAGTATGGGCACCCCTCGTTCTTGCATATTTCCCTGTTTTCAGATTTTTAAATGGC	HIV-1:REJO:265:-	HIV_1	MN090293.1	United States	Northern America	2017	2022	PBMC		9242_113310		DNA
HIV-1:REJO:265:-_MN090297.1	TCCAGGTGGCTTGCCAATAATCTGTCCACCATGTTTCCCATGTTTCTTTTTGTATGGGTAATCTAAATTTAGGAGTCCTTCCCCATATTACTATACTTTCTGTGGATATTTTTTGCACTGCCTCTGTTAATTGCTTTACATCATTAGTATGGGCACCCCTCGTTCTTGCATATTTCCCTGTTTTCAGATTTTTAAATGGC	HIV-1:REJO:265:-	HIV_1	MN090297.1	United States	Northern America	2018	2019	PBMC		9242_113310		DNA
HIV-1:REJO:265:-_MN090299.1	TCCAGGTGGCTTGCCAATAATCTGTCCACCATGTTTCCCATGTTTCTTTTTGTATGGGTAATCTAAATTTAGGAGTCCTTCCCCATATTACTATACTTTCTGTGGATATTTTTTGCACTGCCTCTGTTAATTGCTTTACATCATTAGTATGGGCACCCCTCGTTCTTGCATATTTCCCTGTTTTCAGATTTTTAAATGGC	HIV-1:REJO:265:-	HIV_1	MN090299.1	United States	Northern America	2018	2019	PBMC		9242_113310		DNA
HIV-1:REJO:265:-_MN090301.1	TCCAGGTGGCTTGCCAATAATCTGTCCACCATGTTTCCCATGTTTCTTTTTGTATGGGTAATCTAAATTTAGGAGTCCTTCCCCATATTACTATACTTTCTGTGGATATTTTTTGCACTGCCTCTGTTAATTGCTTTACATCATTAGTATGGGCACCCCTCGTTCTTGCATATTTCCCTGTTTTCAGATTTTTAAATGGC	HIV-1:REJO:265:-	HIV_1	MN090301.1	United States	Northern America	2018	2019	PBMC		9242_113310		DNA
HIV-1:REJO:265:-_MN090308.1	TCCAGGTGGCTTGCCAATAATCTGTCCACCATGTTTCCCATGTTTCTTTTTGTATGGGTAATCTAAATTTAGGAGTCCTTCCCCATATTACTATACTTTCTGTGGATATTTTTTGCACTGCCTCTGTTAATTGCTTTACATCATTAGTATGGGCACCCCTCGTTCTTGCATATTTCCCTGTTTTCAGATTTTTAAATGGC	HIV-1:REJO:265:-	HIV_1	MN090308.1	United States	Northern America	2017	2022	PBMC		9242_113310		DNA
HIV-1:REJO:265:-_MN090310.1	TCCAGGTGGCTTGCCAATAATCTGTCCACCATGTTTCCCATGTTTCTTTTTGTATGGGTAATCTAAATTTAGGAGTCCTTCCCCATATTACTATACTTTCTGTGGATATTTTTTGCACTGCCTCTGTTAATTGCTTTACATCATTAGTATGGGCACCCCTCGTTCTTGCATATTTCCCTGTTTTCAGATTTTTAAATGGC	HIV-1:REJO:265:-	HIV_1	MN090310.1	United States	Northern America	2018	2019	PBMC		9242_113310		DNA
HIV-1:REJO:265:-_MN090322.1	TCCAGGTGGCTTGCCAATAATCTGTCCACCATGTTTCCCATGTTTCTTTTTGTATGGGTAATCTAAATTTAGGAGTCCTTCCCCATATTACTATACTTTCTGTGGATATTTTTTGCACTGCCTCTGTTAATTGCTTTACATCATTAGTATGGGCACCCCTCGTTCTTGCATATTTCCCTGTTTTCAGATTTTTAAATGGC	HIV-1:REJO:265:-	HIV_1	MN090322.1	United States	Northern America	2018	2019	PBMC		9242_113310		DNA
HIV-1:REJO:28:+_MN090193.1	CACAAGATTTGAACACTATGCTAAACACAGTGGGTGGACACCAAGCAGCTATGCAAATGTTAAAAGAGGTCATCAATGAGGAAGCTGCAGAATGGGATAGATTACATCCAGTGCATGCAGGGCCTATTGCACCAGGCCAGATGAGAGAACCAAGGGGAAGTGACATAGCAGGAACTACTAGTACCCTTCAGGAACAAATA	HIV-1:REJO:28:+	HIV_1	MN090193.1	United States	Northern America	2018	2019	PBMC		9242_113310		DNA
HIV-1:REJO:28:+_MN090255.1	CACAAGATTTGAACACTATGCTAAACACAGTGGGTGGACACCAAGCAGCTATGCAAATGTTAAAAGAGGTCATCAATGAGGAAGCTGCAGAATGGGATAGATTACATCCAGTGCATGCAGGGCCTATTGCACCAGGCCAGATGAGAGAACCAAGGGGAAGTGACATAGCAGGAACTACTAGTACCCTTCAGGAACAAATA	HIV-1:REJO:28:+	HIV_1	MN090255.1	United States	Northern America	2018	2019	PBMC		9242_113310		DNA
HIV-1:REJO:157:+_AB287367.1	GGGTTCTTGGGAGCAGCAGGAAGCACTATGGGCGCAGCGTCAATGGCGCTGACGGTACAGGCCAGACAATTATTGTCTGGTATAGTGCAACAGCAGAACAATCTGCTGAAAGCTATTGAGGCGCAACAGCATATGTTGCAACTCACAGTCTGGGGCATCAAGCAGCTCCAGGCAAGAGTCCTGGCTATAGAAAGATACCT	HIV-1:REJO:157:+	HIV_1	AB287367.1	Japan	Asia	2005	2016	Unknown		7060_13766		DNA
HIV-1:REJO:6:+_AB287367.1	GAAGTTTGACAGCCGCCTAGCATTTCATCACATCGCCCGAGAGCTGCATCCGGAGTACTACAAAGACTGATGATCTACAAGACTGCTGACACCGAGTTTTGAACAAGGGACTTTCCGCTGGGGACTTTCCAGGGGAGGCGTGGTCTGGGCGGGACTGGGGAGTGGCGAGCCCTCAGAAGCTGCATATAA	HIV-1:REJO:6:+	HIV_1	AB287367.1	Japan	Asia	2005	2016	Unknown		7060_13766		DNA
HIV-1:REJO:9:+_Modified_AB287367.1	CCGCTGGGGACTTTCCAGGGGAGGCGTGGTCTGGGCGGGACTGGGGAGTGGCGAGCCCTCAGAAGCTGCATATAAGCAGCCGCTTTTGCCTGTACTGGGTCTCTCTGGTTAGACCAGATCTGAGCCTGGGAGCTCTCTGGCTAGCTAGGGAACCCACTGCTTAAGCCTCAATAAAGCTTGCCTTGAGTGCTTCAAGTAG	HIV-1:REJO:9:+-Modified	HIV_1	AB287367.1	Japan	Asia	2005	2016	Unknown		7060_13766		DNA
HIV-1:REJO:287:-_AB287367.1	AATTTGTTTTTGTAGTTCTTTAGTTTGTATGTCTGTTGCTATCATGTCTATTATTCTTTCCCCTGCACTGTACCCCCCAATCCCCCCTTTTCTTTTAAAATTGTGGATGAATACTGCCATCTGTACTGCTGTTTTAAGATGTTCAGCCTGATCTCTTACTTGTCCTATAATTTTCTTTAATTCTTTATTCATAGATTCTA	HIV-1:REJO:287:-	HIV_1	AB287367.1	Japan	Asia	2005	2016	Unknown		7060_13766		DNA
HIV-1:REJO:250:-_AB287367.1	GGAATATTGCTGGTGATCCTTTCCATCCCTGTGGAAGCACATTGTACTGATATCTAAGTCCTGGTGTCTCATTGTTTATACTAGGTATGGTAAATGCAGTATACTTCCTGAAGTCTTCATCTAAGGGAACTGAGAAATATGCATCACCTACATCTAGCACTGTTACTGATTTTTTCTTTTTTAACCCTGCGGGATGTGGT	HIV-1:REJO:250:-	HIV_1	AB287367.1	Japan	Asia	2005	2016	Unknown		7060_13766		DNA
HIV-1:REJO:28:+_AB287367.1	CACAAGATTTAAATACCATGCTAAACACAGTGGGGGGACATCAAGCAGCAATGCAAATGTTAAAAGAGACCATCAATGAGGAAGCTTCAGACTGGGATAGATTGCATCCACCGCAGGCAGGGCCTATTGCACCAGGCCAGATAAGAGAACCAAGGGGAAGTGACATAGCAGGAACTACTAGTACCCTTCAGGAACAAGTA	HIV-1:REJO:28:+	HIV_1	AB287367.1	Japan	Asia	2005	2016	Unknown		7060_13766		DNA
HIV-1:REJO:265:-_AB287367.1	TCCAGGTGGCTTGCCAATACTCCATCCACCATGCTTCCCATGTTTCTTTTTGTATGGGTAGTTTAAATTTAGGAGTCTTTCCCCATATTACTATACTTTCTTTGGCTATTTTTTGCACTGCCTCTGTTAATTGCTTTACATCATTAGTATGGGTACCCCTCATTCTTGCATACTTTCCTGTTTTCAGATTCTTAAATGGC	HIV-1:REJO:265:-	HIV_1	AB287367.1	Japan	Asia	2005	2016	Unknown		7060_13766		DNA
HIV-1:REJO:9:+_Modified_OP701070.1	CCGCTGGGGACTTTCCAGGGGAGGCGTGGCCTGGGCGGGACTGGGGAGTGGCGAGCCCTCAGAAGCTGCATATAAGCAGCTGCTTTTTGCCTGTACTGGGTCTCTCTGGTTAGACCAGATCTGAGCCTGGGAGCTCTCTGGCTAACTAGGGAACCCACTGCTTAAGCCTCAATAAAGCTTGCCTTGAGTGCTTCAAGTAG	HIV-1:REJO:9:+-Modified	HIV_1	OP701070.1	United States	Northern America	2018	2023	PBMC		5003_156607		DNA
HIV-1:REJO:157:+_OP701076.1	GGGTTCTTGGGAGCAGCAGGAAGCACTATGGGCGCAGCGTCAGTGACGCTGACGGTACAGGCCAGACAATTATTGTCTGGTATAGTGCAACAGCAGAACAATCTGCTGAAGGCTATTGAGGCGCAACATCATCTGTTGCAACTCACAGTCTGGGGCATCAAGCAGCTCCAGGCGAGAGTCCTGGCTGTGGAAAGATACCT	HIV-1:REJO:157:+	HIV_1	OP701076.1	United States	Northern America	2018	2023	PBMC		5003_156607		DNA
HIV-1:REJO:157:+_OP701077.1	GGGTTCTTGGGAGCAGCAGGAAGCACTATGGGCGCAGCGTCAGTGACGCTGACGGTACAGGCCAGACAATTATTGTCTGGTATAGTGCAACAGCAGAACAATCTGCTGAAGGCTATTGAGGCGCAACATCATCTGTTGCAACTCACAGTCTGGGGCATCAAGCAGCTCCAGGCGAGAGTCCTGGCTGTGGAAAGATACCT	HIV-1:REJO:157:+	HIV_1	OP701077.1	United States	Northern America	2018	2023	PBMC		5003_156607		DNA
HIV-1:REJO:157:+_OP701082.1	GGGTTCTTGGGAGCAGCAGGAAGCACTATGGGCGCAGCGTCAGTGACGCTGACGGTACAGGCCAGACAATTATTGTCTGGTATAGTGCAACAGCAGAACAATCTGCTGAAGGCTATTGAGGCGCAACATCATCTGTTGCAACTCACAGTCTGGGGCATCAAGCAGCTCCAGGCGAGAGTCCTGGCTGTGGAAAGATACCT	HIV-1:REJO:157:+	HIV_1	OP701082.1	United States	Northern America	2018	2023	PBMC		5003_156607		DNA
HIV-1:REJO:157:+_OP701083.1	GGGTTCTTGGGAGCAGCAGGAAGCACTATGGGCGCAGCGTCAGTGACGCTGACGGTACAGGCCAGACAATTATTGTCTGGTATAGTGCAACAGCAGAACAATCTGCTGAAGGCTATTGAGGCGCAACATCATCTGTTGCAACTCACAGTCTGGGGCATCAAGCAGCTCCAGGCGAGAGTCCTGGCTGTGGAAAGATACCT	HIV-1:REJO:157:+	HIV_1	OP701083.1	United States	Northern America	2018	2023	PBMC		5003_156607		DNA
HIV-1:REJO:287:-_OP701076.1	AATTTGTTTCTGTAGTTCTTTGGTTTGTATGTCTGTTGCTATTATGTCTATTATTCTTTCCCCTGCACTGTACCCCCCAATCCCCCCTTTTCTCTTAAAATTGTGAATGAATACTGCCATTTGTACTGCTGTCTTAAGATGTTCAGCCTGATCTCTTACCTGTCCTATAATTTTCTTTAATTCTTTATTCATAGATTCTA	HIV-1:REJO:287:-	HIV_1	OP701076.1	United States	Northern America	2018	2023	PBMC		5003_156607		DNA
HIV-1:REJO:287:-_OP701077.1	AATTTGTTTCTGTAGTTCTTTGGTTTGTATGTCTGTTGCTATTATGTCTATTATTCTTTCCCCTGCACTGTACCCCCCAATCCCCCCTTTTCTCTTAAAATTGTGAATGAATACTGCCATTTGTACTGCTGTCTTAAGATGTTCAGCCTGATCTCTTACCTGTCCTATAATTTTCTTTAATTCTTTATTCATAGATTCTA	HIV-1:REJO:287:-	HIV_1	OP701077.1	United States	Northern America	2018	2023	PBMC		5003_156607		DNA
HIV-1:REJO:287:-_OP701082.1	AATTTGTTTCTGTAGTTCTTTGGTTTGTATGTCTGTTGCTATTATGTCTATTATTCTTTCCCCTGCACTGTACCCCCCAATCCCCCCTTTTCTCTTAAAATTGTGAATGAATACTGCCATTTGTACTGCTGTCTTAAGATGTTCAGCCTGATCTCTTACCTGTCCTATAATTTTCTTTAATTCTTTATTCATAGATTCTA	HIV-1:REJO:287:-	HIV_1	OP701082.1	United States	Northern America	2018	2023	PBMC		5003_156607		DNA
HIV-1:REJO:287:-_OP701083.1	AATTTGTTTCTGTAGTTCTTTGGTTTGTATGTCTGTTGCTATTATGTCTATTATTCTTTCCCCTGCACTGTACCCCCCAATCCCCCCTTTTCTCTTAAAATTGTGAATGAATACTGCCATTTGTACTGCTGTCTTAAGATGTTCAGCCTGATCTCTTACCTGTCCTATAATTTTCTTTAATTCTTTATTCATAGATTCTA	HIV-1:REJO:287:-	HIV_1	OP701083.1	United States	Northern America	2018	2023	PBMC		5003_156607		DNA
HIV-1:REJO:157:+_OP701070.1	GGGTTCTTGGGAGCAGCAGGAAGCACTATGGGCGCAGCGTCAATGACGCTGACGGTACAGGCCAGACAATTATTGTCTGGTATAGTGCAACAGCAGAACAATCTGCTGAAGGCTATTGAGGCGCAACAGCATCTGTTGCAACTCACAGTCTGGGGCATCAAGCAGCTCCAGGCAAGAGTCCTGGCTGTGGAAAGATACCT	HIV-1:REJO:157:+	HIV_1	OP701070.1	United States	Northern America	2018	2023	PBMC		5003_156607		DNA
HIV-1:REJO:250:-_OP701070.1	GGAATATTGCTGGTGATCCCTTCCATCCCTGTGGAAGTACATTGTACTGATATCTAATTCCTGGTGTCTCATTGTTTGTACTAGGTATGGTAAATGCAGTATACTTCCTGAATTCTTTATCTAAGGGAACTGAAAAATATGCATCACCCACATCCAGTACTGTTACTGATTTTTTCTTTTTTAACCCTGCGGGATGTGGT	HIV-1:REJO:250:-	HIV_1	OP701070.1	United States	Northern America	2018	2023	PBMC		5003_156607		DNA
HIV-1:REJO:250:-_OP701076.1	GGAATATTGCTGGTGATCCCTTCCATCCCTGTGGGAGCACATTGTACTGATATCTAATTCCTGGTGTCTCATTGTTTCTACTAGGTATGGTAAATGCAGTATACTTCCTGAATTCTTTATCTAAGGGAACTGAAAAATATGCATCACCCACATCCAGTACTGTTACTGATTTTTTCTTTTTTAACCCTGCGGGATGTGGT	HIV-1:REJO:250:-	HIV_1	OP701076.1	United States	Northern America	2018	2023	PBMC		5003_156607		DNA
HIV-1:REJO:250:-_OP701077.1	GGAATATTGCTGGTGATCCCTTCCATCCCTGTGGGAGCACATTGTACTGATATCTAATTCCTGGTGTCTCATTGTTTCTACTAGGTATGGTAAATGCAGTATACTTCCTGAATTCTTTATCTAAGGGAACTGAAAAATATGCATCACCCACATCCAGTACTGTTACTGATTTTTTCTTTTTTAACCCTGCGGGATGTGGT	HIV-1:REJO:250:-	HIV_1	OP701077.1	United States	Northern America	2018	2023	PBMC		5003_156607		DNA
HIV-1:REJO:250:-_OP701082.1	GGAATATTGCTGGTGATCCCTTCCATCCCTGTGGGAGCACATTGTACTGATATCTAATTCCTGGTGTCTCATTGTTTCTACTAGGTATGGTAAATGCAGTATACTTCCTGAATTCTTTATCTAAGGGAACTGAAAAATATGCATCACCCACATCCAGTACTGTTACTGATTTTTTCTTTTTTAACCCTGCGGGATGTGGT	HIV-1:REJO:250:-	HIV_1	OP701082.1	United States	Northern America	2018	2023	PBMC		5003_156607		DNA
HIV-1:REJO:250:-_OP701083.1	GGAATATTGCTGGTGATCCCTTCCATCCCTGTGGGAGCACATTGTACTGATATCTAATTCCTGGTGTCTCATTGTTTCTACTAGGTATGGTAAATGCAGTATACTTCCTGAATTCTTTATCTAAGGGAACTGAAAAATATGCATCACCCACATCCAGTACTGTTACTGATTTTTTCTTTTTTAACCCTGCGGGATGTGGT	HIV-1:REJO:250:-	HIV_1	OP701083.1	United States	Northern America	2018	2023	PBMC		5003_156607		DNA
HIV-1:REJO:9:+_Modified_OP701076.1	CCGCTGGGGACTTTCCAGGGGAGGCGTGGCCTGGGCGGGACTGGGGAGTGGCGAGCCCTCAGAAGCTGCATATAAGCAGCCGCTTTTGCCTGTACTGGGTCTCTCTGGTTAGACCAGATCTGAGCCTGGGAGCTCTCTGGCTGACTAGGGAACCCACTGCTTAAGCCTCAATAAAGCTTGCCTTGAGTGCTTCAAGTAG	HIV-1:REJO:9:+-Modified	HIV_1	OP701076.1	United States	Northern America	2018	2023	PBMC		5003_156607		DNA
HIV-1:REJO:9:+_Modified_OP701077.1	CCGCTGGGGACTTTCCAGGGGAGGCGTGGCCTGGGCGGGACTGGGGAGTGGCGAGCCCTCAGAAGCTGCATATAAGCAGCCGCTTTTGCCTGTACTGGGTCTCTCTGGTTAGACCAGATCTGAGCCTGGGAGCTCTCTGGCTGACTAGGGAACCCACTGCTTAAGCCTCAATAAAGCTTGCCTTGAGTGCTTCAAGTAG	HIV-1:REJO:9:+-Modified	HIV_1	OP701077.1	United States	Northern America	2018	2023	PBMC		5003_156607		DNA
HIV-1:REJO:9:+_Modified_OP701082.1	CCGCTGGGGACTTTCCAGGGGAGGCGTGGCCTGGGCGGGACTGGGGAGTGGCGAGCCCTCAGAAGCTGCATATAAGCAGCCGCTTTTGCCTGTACTGGGTCTCTCTGGTTAGACCAGATCTGAGCCTGGGAGCTCTCTGGCTGACTAGGGAACCCACTGCTTAAGCCTCAATAAAGCTTGCCTTGAGTGCTTCAAGTAG	HIV-1:REJO:9:+-Modified	HIV_1	OP701082.1	United States	Northern America	2018	2023	PBMC		5003_156607		DNA
HIV-1:REJO:9:+_Modified_OP701083.1	CCGCTGGGGACTTTCCAGGGGAGGCGTGGCCTGGGCGGGACTGGGGAGTGGCGAGCCCTCAGAAGCTGCATATAAGCAGCCGCTTTTGCCTGTACTGGGTCTCTCTGGTTAGACCAGATCTGAGCCTGGGAGCTCTCTGGCTGACTAGGGAACCCACTGCTTAAGCCTCAATAAAGCTTGCCTTGAGTGCTTCAAGTAG	HIV-1:REJO:9:+-Modified	HIV_1	OP701083.1	United States	Northern America	2018	2023	PBMC		5003_156607		DNA
HIV-1:REJO:287:-_OP701070.1	AATTTGTTTCTGTAGTTCTTTAGTTTGTATGTCTGTTGCTATTATGTCTATTATTCTTTCCCCTGCACTGTACCCCCCAATCCCCCCTTTTCTCTTAAAATTGTGGATGAATACTGCCATTTGTACTGCTGTCTTAAGATGTTCAGCCTGATCTCTTACCTGTCCTATAATTTTCTTTAATTCTTTATTCATAGATTCTA	HIV-1:REJO:287:-	HIV_1	OP701070.1	United States	Northern America	2018	2023	PBMC		5003_156607		DNA
HIV-1:REJO:28:+_OP701070.1	CACAAGATTTAAACACCATGCTAAACACAGTGGGGGGACATCAAGCAGCTATGCAGATGTTAAAGGAGACTATCAATGAGGAAGCTGCAGAATGGGATAGAATACATCCAGTGCATGCAGGGCCTATTGCACCAGGCCAGATGAGAGAACCAAGGGGAAGTGACATAGCAGGAACTACTAGTACCCTTCAGGAACAAATA	HIV-1:REJO:28:+	HIV_1	OP701070.1	United States	Northern America	2018	2023	PBMC		5003_156607		DNA
HIV-1:REJO:28:+_OP701076.1	CACAAGATTTAAACACCATGCTAAACACAGTGGGGGGACATCAAGCAGCTATGCAGATGTTAAAGGAGACTATCAATGAGGAAGCTGCAGAATGGGATAGAATACATCCAGTGCATGCAGGGCCTATTGCACCAGGCCAGATGAGAGAACCAAGGGGAAGTGACATAGCAGGAACTACTAGTACCCTTCAGGAACAAATA	HIV-1:REJO:28:+	HIV_1	OP701076.1	United States	Northern America	2018	2023	PBMC		5003_156607		DNA
HIV-1:REJO:28:+_OP701077.1	CACAAGATTTAAACACCATGCTAAACACAGTGGGGGGACATCAAGCAGCTATGCAGATGTTAAAGGAGACTATCAATGAGGAAGCTGCAGAATGGGATAGAATACATCCAGTGCATGCAGGGCCTATTGCACCAGGCCAGATGAGAGAACCAAGGGGAAGTGACATAGCAGGAACTACTAGTACCCTTCAGGAACAAATA	HIV-1:REJO:28:+	HIV_1	OP701077.1	United States	Northern America	2018	2023	PBMC		5003_156607		DNA
HIV-1:REJO:28:+_OP701082.1	CACAAGATTTAAACACCATGCTAAACACAGTGGGGGGACATCAAGCAGCTATGCAGATGTTAAAGGAGACTATCAATGAGGAAGCTGCAGAATGGGATAGAATACATCCAGTGCATGCAGGGCCTATTGCACCAGGCCAGATGAGAGAACCAAGGGGAAGTGACATAGCAGGAACTACTAGTACCCTTCAGGAACAAATA	HIV-1:REJO:28:+	HIV_1	OP701082.1	United States	Northern America	2018	2023	PBMC		5003_156607		DNA
HIV-1:REJO:28:+_OP701083.1	CACAAGATTTAAACACCATGCTAAACACAGTGGGGGGACATCAAGCAGCTATGCAGATGTTAAAGGAGACTATCAATGAGGAAGCTGCAGAATGGGATAGAATACATCCAGTGCATGCAGGGCCTATTGCACCAGGCCAGATGAGAGAACCAAGGGGAAGTGACATAGCAGGAACTACTAGTACCCTTCAGGAACAAATA	HIV-1:REJO:28:+	HIV_1	OP701083.1	United States	Northern America	2018	2023	PBMC		5003_156607		DNA
HIV-1:REJO:265:-_OP701076.1	TCCAGGTGGCTTGCCAATACTCTGTCCACCATGCTTCCCATGTTTCCCTTTGTATGGGTAGTCTAAATTTAGGAATCTTTCCCCATATTATTATACTTTCTGTGGATATTTTTTGCACTGCCTCTGTCAATTGTTTTACATCATTAGTGTGAGCACCCCTCATTTTTGCATATTTTCCTGTTTTCAGATTTTTAAATGGC	HIV-1:REJO:265:-	HIV_1	OP701076.1	United States	Northern America	2018	2023	PBMC		5003_156607		DNA
HIV-1:REJO:265:-_OP701077.1	TCCAGGTGGCTTGCCAATACTCTGTCCACCATGCTTCCCATGTTTCCCTTTGTATGGGTAGTCTAAATTTAGGAATCTTTCCCCATATTATTATACTTTCTGTGGATATTTTTTGCACTGCCTCTGTCAATTGTTTTACATCATTAGTGTGAGCACCCCTCATTTTTGCATATTTTCCTGTTTTCAGATTTTTAAATGGC	HIV-1:REJO:265:-	HIV_1	OP701077.1	United States	Northern America	2018	2023	PBMC		5003_156607		DNA
HIV-1:REJO:265:-_OP701082.1	TCCAGGTGGCTTGCCAATACTCTGTCCACCATGCTTCCCATGTTTCCCTTTGTATGGGTAGTCTAAATTTAGGAATCTTTCCCCATATTATTATACTTTCTGTGGATATTTTTTGCACTGCCTCTGTCAATTGTTTTACATCATTAGTGTGAGCACCCCTCATTTTTGCATATTTTCCTGTTTTCAGATTTTTAAATGGC	HIV-1:REJO:265:-	HIV_1	OP701082.1	United States	Northern America	2018	2023	PBMC		5003_156607		DNA
HIV-1:REJO:265:-_OP701083.1	TCCAGGTGGCTTGCCAATACTCTGTCCACCATGCTTCCCATGTTTCCCTTTGTATGGGTAGTCTAAATTTAGGAATCTTTCCCCATATTATTATACTTTCTGTGGATATTTTTTGCACTGCCTCTGTCAATTGTTTTACATCATTAGTGTGAGCACCCCTCATTTTTGCATATTTTCCTGTTTTCAGATTTTTAAATGGC	HIV-1:REJO:265:-	HIV_1	OP701083.1	United States	Northern America	2018	2023	PBMC		5003_156607		DNA
HIV-1:REJO:265:-_OP701070.1	TCCAGGTGGCTTGCCAATACTCTGTCCACCATGCTTTCCATGTTTCCTTTTGTATGGGTAGTCTAAATTTAGGAGTTTTTCCCCATATTATTATACTTTCTGTGCTTATTTTTTGCACTGCCTCTGTCAATTGTTTTACATCATTAGTGTGGGTACCCCTCATTTTTGCATATTTTCCTGTTTTCAGATTTTTAAATGGC	HIV-1:REJO:265:-	HIV_1	OP701070.1	United States	Northern America	2018	2023	PBMC		5003_156607		DNA
HIV-1:REJO:157:+_OP700922.1	GGGTTCTTGGGAGCAGCAGGAAGCACTATGGGCGCAGCGTCAATAACGCTGACGGTACAGGCCAGACAATTATTGTCTGGAATAGTGCAACAGCAGAGCAATCTGCTGAGGGCTATTGAGGCGCAACAGCATATGTTGCAACTCACAGTCTGGGGCATCAAGCAGCTCCAGGCAAGAGTCCTGGCTGTGGAAAGATACCT	HIV-1:REJO:157:+	HIV_1	OP700922.1	United States	Northern America	2018	2023	PBMC		2651_156606		DNA
HIV-1:REJO:157:+_OP700927.1	GGGTTCTTGGGAGCAGCAGGAAGCACTATGGGCGCAGCGTCAATAACGCTGACGGTACAGGCCAGACAATTATTGTCTGGAATAGTGCAACAGCAGAGCAATCTGCTGAGGGCTATTGAGGCGCAACAGCATATGTTGCAACTCACAGTCTGGGGCATCAAGCAGCTCCAGGCAAGAGTCCTGGCTGTGGAAAGATACCT	HIV-1:REJO:157:+	HIV_1	OP700927.1	United States	Northern America	2018	2023	PBMC		2651_156606		DNA
HIV-1:REJO:157:+_OP700929.1	GGGTTCTTGGGAGCAGCAGGAAGCACTATGGGCGCAGCGTCAATAACGCTGACGGTACAGGCCAGACAATTATTGTCTGGAATAGTGCAACAGCAGAGCAATCTGCTGAGGGCTATTGAGGCGCAACAGCATATGTTGCAACTCACAGTCTGGGGCATCAAGCAGCTCCAGGCAAGAGTCCTGGCTGTGGAAAGATACCT	HIV-1:REJO:157:+	HIV_1	OP700929.1	United States	Northern America	2018	2023	PBMC		2651_156606		DNA
HIV-1:REJO:157:+_OP700940.1	GGGTTCTTGGGAGCAGCAGGAAGCACTATGGGCGCAGCGTCAATAACGCTGACGGTACAGGCCAGACAATTATTGTCTGGAATAGTGCAACAGCAGAGCAATCTGCTGAGGGCTATTGAGGCGCAACAGCATATGTTGCAACTCACAGTCTGGGGCATCAAGCAGCTCCAGGCAAGAGTCCTGGCTGTGGAAAGATACCT	HIV-1:REJO:157:+	HIV_1	OP700940.1	United States	Northern America	2018	2023	PBMC		2651_156606		DNA
HIV-1:REJO:157:+_OP700948.1	GGGTTCTTGGGAGCAGCAGGAAGCACTATGGGCGCAGCGTCAATAACGCTGACGGTACAGGCCAGACAATTATTGTCTGGAATAGTGCAACAGCAGAGCAATCTGCTGAGGGCTATTGAGGCGCAACAGCATATGTTGCAACTCACAGTCTGGGGCATCAAGCAGCTCCAGGCAAGAGTCCTGGCTGTGGAAAGATACCT	HIV-1:REJO:157:+	HIV_1	OP700948.1	United States	Northern America	2018	2023	PBMC		2651_156606		DNA
HIV-1:REJO:28:+_OP700922.1	CACAAGATTTAAATACCATGCTAAATACAGTGGGGGGACATCAGGCAGCCATGCAAATGTTAAAAGAGACCATTAATGAGGAAGCTGCAGAATGGGATAGATTGCATCCAGTGCATGCAGGGCCTATTGCACCAGGCCAGATGAGAGAACCAAGGGGAAGTGACATAGCAGGAACTACTAGTACCCTTCAGGAACAAATA	HIV-1:REJO:28:+	HIV_1	OP700922.1	United States	Northern America	2018	2023	PBMC		2651_156606		DNA
HIV-1:REJO:28:+_OP700927.1	CACAAGATTTAAATACCATGCTAAATACAGTGGGGGGACATCAGGCAGCCATGCAAATGTTAAAAGAGACCATTAATGAGGAAGCTGCAGAATGGGATAGATTGCATCCAGTGCATGCAGGGCCTATTGCACCAGGCCAGATGAGAGAACCAAGGGGAAGTGACATAGCAGGAACTACTAGTACCCTTCAGGAACAAATA	HIV-1:REJO:28:+	HIV_1	OP700927.1	United States	Northern America	2018	2023	PBMC		2651_156606		DNA
HIV-1:REJO:28:+_OP700929.1	CACAAGATTTAAATACCATGCTAAATACAGTGGGGGGACATCAGGCAGCCATGCAAATGTTAAAAGAGACCATTAATGAGGAAGCTGCAGAATGGGATAGATTGCATCCAGTGCATGCAGGGCCTATTGCACCAGGCCAGATGAGAGAACCAAGGGGAAGTGACATAGCAGGAACTACTAGTACCCTTCAGGAACAAATA	HIV-1:REJO:28:+	HIV_1	OP700929.1	United States	Northern America	2018	2023	PBMC		2651_156606		DNA
HIV-1:REJO:28:+_OP700940.1	CACAAGATTTAAATACCATGCTAAATACAGTGGGGGGACATCAGGCAGCCATGCAAATGTTAAAAGAGACCATTAATGAGGAAGCTGCAGAATGGGATAGATTGCATCCAGTGCATGCAGGGCCTATTGCACCAGGCCAGATGAGAGAACCAAGGGGAAGTGACATAGCAGGAACTACTAGTACCCTTCAGGAACAAATA	HIV-1:REJO:28:+	HIV_1	OP700940.1	United States	Northern America	2018	2023	PBMC		2651_156606		DNA
HIV-1:REJO:28:+_OP700948.1	CACAAGATTTAAATACCATGCTAAATACAGTGGGGGGACATCAGGCAGCCATGCAAATGTTAAAAGAGACCATTAATGAGGAAGCTGCAGAATGGGATAGATTGCATCCAGTGCATGCAGGGCCTATTGCACCAGGCCAGATGAGAGAACCAAGGGGAAGTGACATAGCAGGAACTACTAGTACCCTTCAGGAACAAATA	HIV-1:REJO:28:+	HIV_1	OP700948.1	United States	Northern America	2018	2023	PBMC		2651_156606		DNA
HIV-1:REJO:9:+_Modified_OP700922.1	CCGCTGGGGACTTTCCAGGGGAGGTGTGGACTGGGCGGGACTGGGGAGTGGCGAGCCCTCAGATGCTGCATAAAAGCAGCCGCTTTTGCCTGTACTGGGTCTCTCTGGTTAGACCAGATCCGAGCCCGGGAGCTCTCTGGCTAACTAGGGAACCCACTGCTTAAGCCTCAATAAAGCTTGCCTTGAGTGCTTTAAGTAG	HIV-1:REJO:9:+-Modified	HIV_1	OP700922.1	United States	Northern America	2018	2023	PBMC		2651_156606		DNA
HIV-1:REJO:9:+_Modified_OP700927.1	CCGCTGGGGACTTTCCAGGGGAGGTGTGGACTGGGCGGGACTGGGGAGTGGCGAGCCCTCAGATGCTGCATAAAAGCAGCCGCTTTTGCCTGTACTGGGTCTCTCTGGTTAGACCAGATCCGAGCCCGGGAGCTCTCTGGCTAACTAGGGAACCCACTGCTTAAGCCTCAATAAAGCTTGCCTTGAGTGCTTTAAGTAG	HIV-1:REJO:9:+-Modified	HIV_1	OP700927.1	United States	Northern America	2018	2023	PBMC		2651_156606		DNA
HIV-1:REJO:9:+_Modified_OP700929.1	CCGCTGGGGACTTTCCAGGGGAGGTGTGGACTGGGCGGGACTGGGGAGTGGCGAGCCCTCAGATGCTGCATAAAAGCAGCCGCTTTTGCCTGTACTGGGTCTCTCTGGTTAGACCAGATCCGAGCCCGGGAGCTCTCTGGCTAACTAGGGAACCCACTGCTTAAGCCTCAATAAAGCTTGCCTTGAGTGCTTTAAGTAG	HIV-1:REJO:9:+-Modified	HIV_1	OP700929.1	United States	Northern America	2018	2023	PBMC		2651_156606		DNA
HIV-1:REJO:9:+_Modified_OP700940.1	CCGCTGGGGACTTTCCAGGGGAGGTGTGGACTGGGCGGGACTGGGGAGTGGCGAGCCCTCAGATGCTGCATAAAAGCAGCCGCTTTTGCCTGTACTGGGTCTCTCTGGTTAGACCAGATCCGAGCCCGGGAGCTCTCTGGCTAACTAGGGAACCCACTGCTTAAGCCTCAATAAAGCTTGCCTTGAGTGCTTTAAGTAG	HIV-1:REJO:9:+-Modified	HIV_1	OP700940.1	United States	Northern America	2018	2023	PBMC		2651_156606		DNA
HIV-1:REJO:9:+_Modified_OP700948.1	CCGCTGGGGACTTTCCAGGGGAGGTGTGGACTGGGCGGGACTGGGGAGTGGCGAGCCCTCAGATGCTGCATAAAAGCAGCCGCTTTTGCCTGTACTGGGTCTCTCTGGTTAGACCAGATCCGAGCCCGGGAGCTCTCTGGCTAACTAGGGAACCCACTGCTTAAGCCTCAATAAAGCTTGCCTTGAGTGCTTTAAGTAG	HIV-1:REJO:9:+-Modified	HIV_1	OP700948.1	United States	Northern America	2018	2023	PBMC		2651_156606		DNA
HIV-1:REJO:287:-_OP700922.1	AATTTGTTTTTGTAATTCTTTAGTTTGTATGTCTGTTGCTATTATGTCTACTATTCTTTCCCCTGCACTGTACCCCCCAATCCCCCCTTTTCTTTTAAAATTGTGGATGAATACTGCCATTTGTACTGCTGTCTTAAGATGCTCAGCCTGATCTCTTACCTGTCCTATAATCTTCTTTAATTCTTTATTCATAGATTCTA	HIV-1:REJO:287:-	HIV_1	OP700922.1	United States	Northern America	2018	2023	PBMC		2651_156606		DNA
