## Supplementary material for "Atlas of HIV cis-regulatory elements reveals extensive transcriptional variation across clades, isolates, and within individuals": Table S3 (part 18 of 18)

### Sheet: Table S3 (continued)
Tile/Accession ID	Tile/Accession Sequence	Tile ID	Virus	Isolate Accession	Country	Region	Collection year	Sequence release year	Isolation source	PubMed ID	Patient code	Strain Subtype	Molecule type
HIV-1:REJO:287:-_OP700927.1	AATTTGTTTTTGTAATTCTTTAGTTTGTATGTCTGTTGCTATTATGTCTACTATTCTTTCCCCTGCACTGTACCCCCCAATCCCCCCTTTTCTTTTAAAATTGTGGATGAATACTGCCATTTGTACTGCTGTCTTAAGATGCTCAGCCTGATCTCTTACCTGTCCTATAATCTTCTTTAATTCTTTATTCATAGATTCTA	HIV-1:REJO:287:-	HIV_1	OP700927.1	United States	Northern America	2018	2023	PBMC		2651_156606		DNA
HIV-1:REJO:287:-_OP700929.1	AATTTGTTTTTGTAATTCTTTAGTTTGTATGTCTGTTGCTATTATGTCTACTATTCTTTCCCCTGCACTGTACCCCCCAATCCCCCCTTTTCTTTTAAAATTGTGGATGAATACTGCCATTTGTACTGCTGTCTTAAGATGCTCAGCCTGATCTCTTACCTGTCCTATAATCTTCTTTAATTCTTTATTCATAGATTCTA	HIV-1:REJO:287:-	HIV_1	OP700929.1	United States	Northern America	2018	2023	PBMC		2651_156606		DNA
HIV-1:REJO:287:-_OP700940.1	AATTTGTTTTTGTAATTCTTTAGTTTGTATGTCTGTTGCTATTATGTCTACTATTCTTTCCCCTGCACTGTACCCCCCAATCCCCCCTTTTCTTTTAAAATTGTGGATGAATACTGCCATTTGTACTGCTGTCTTAAGATGCTCAGCCTGATCTCTTACCTGTCCTATAATCTTCTTTAATTCTTTATTCATAGATTCTA	HIV-1:REJO:287:-	HIV_1	OP700940.1	United States	Northern America	2018	2023	PBMC		2651_156606		DNA
HIV-1:REJO:287:-_OP700948.1	AATTTGTTTTTGTAATTCTTTAGTTTGTATGTCTGTTGCTATTATGTCTACTATTCTTTCCCCTGCACTGTACCCCCCAATCCCCCCTTTTCTTTTAAAATTGTGGATGAATACTGCCATTTGTACTGCTGTCTTAAGATGCTCAGCCTGATCTCTTACCTGTCCTATAATCTTCTTTAATTCTTTATTCATAGATTCTA	HIV-1:REJO:287:-	HIV_1	OP700948.1	United States	Northern America	2018	2023	PBMC		2651_156606		DNA
HIV-1:REJO:250:-_OP700922.1	GGAATATTGCTGGTGATCCTTTCCATCCCTGTGGAAGCACATTATACTGATATCTAATCCCTGGTGTCTCATTGTTTATACTAGGTATGGTGAATGCAGTATACTTCCTGAATTCTTTATCTAAAGGAACTGAGAAATATGCATCACCCACATCTAGTACTGTTACTGATTTTTTCTTTTTTAACCCTGCGGGATGTGGT	HIV-1:REJO:250:-	HIV_1	OP700922.1	United States	Northern America	2018	2023	PBMC		2651_156606		DNA
HIV-1:REJO:250:-_OP700927.1	GGAATATTGCTGGTGATCCTTTCCATCCCTGTGGAAGCACATTATACTGATATCTAATCCCTGGTGTCTCATTGTTTATACTAGGTATGGTGAATGCAGTATACTTCCTGAATTCTTTATCTAAAGGAACTGAGAAATATGCATCACCCACATCTAGTACTGTTACTGATTTTTTCTTTTTTAACCCTGCGGGATGTGGT	HIV-1:REJO:250:-	HIV_1	OP700927.1	United States	Northern America	2018	2023	PBMC		2651_156606		DNA
HIV-1:REJO:250:-_OP700929.1	GGAATATTGCTGGTGATCCTTTCCATCCCTGTGGAAGCACATTATACTGATATCTAATCCCTGGTGTCTCATTGTTTATACTAGGTATGGTGAATGCAGTATACTTCCTGAATTCTTTATCTAAAGGAACTGAGAAATATGCATCACCCACATCTAGTACTGTTACTGATTTTTTCTTTTTTAACCCTGCGGGATGTGGT	HIV-1:REJO:250:-	HIV_1	OP700929.1	United States	Northern America	2018	2023	PBMC		2651_156606		DNA
HIV-1:REJO:250:-_OP700940.1	GGAATATTGCTGGTGATCCTTTCCATCCCTGTGGAAGCACATTATACTGATATCTAATCCCTGGTGTCTCATTGTTTATACTAGGTATGGTGAATGCAGTATACTTCCTGAATTCTTTATCTAAAGGAACTGAGAAATATGCATCACCCACATCTAGTACTGTTACTGATTTTTTCTTTTTTAACCCTGCGGGATGTGGT	HIV-1:REJO:250:-	HIV_1	OP700940.1	United States	Northern America	2018	2023	PBMC		2651_156606		DNA
HIV-1:REJO:250:-_OP700948.1	GGAATATTGCTGGTGATCCTTTCCATCCCTGTGGAAGCACATTATACTGATATCTAATCCCTGGTGTCTCATTGTTTATACTAGGTATGGTGAATGCAGTATACTTCCTGAATTCTTTATCTAAAGGAACTGAGAAATATGCATCACCCACATCTAGTACTGTTACTGATTTTTTCTTTTTTAACCCTGCGGGATGTGGT	HIV-1:REJO:250:-	HIV_1	OP700948.1	United States	Northern America	2018	2023	PBMC		2651_156606		DNA
HIV-1:REJO:265:-_OP700922.1	TCCAGGTGGCCTGCCAATACTCCGTCCACCATGTTTCCCATGTCTCCTTTTGTATGGGCAGTTTAAATTTAGGGGTCTTTCCCCATATTACTATGCTTTCTGTTGCTATTTTCTGCACTGCCTCTGTTAATTGCTTTACATCATTAGTGTGAGCACCCCTCGTTTTTGCATACTTTCCTGTTTTCAGATTTTTAAATTGC	HIV-1:REJO:265:-	HIV_1	OP700922.1	United States	Northern America	2018	2023	PBMC		2651_156606		DNA
HIV-1:REJO:265:-_OP700927.1	TCCAGGTGGCCTGCCAATACTCCGTCCACCATGTTTCCCATGTCTCCTTTTGTATGGGCAGTTTAAATTTAGGGGTCTTTCCCCATATTACTATGCTTTCTGTTGCTATTTTCTGCACTGCCTCTGTTAATTGCTTTACATCATTAGTGTGAGCACCCCTCGTTTTTGCATACTTTCCTGTTTTCAGATTTTTAAATTGC	HIV-1:REJO:265:-	HIV_1	OP700927.1	United States	Northern America	2018	2023	PBMC		2651_156606		DNA
HIV-1:REJO:265:-_OP700929.1	TCCAGGTGGCCTGCCAATACTCCGTCCACCATGTTTCCCATGTCTCCTTTTGTATGGGCAGTTTAAATTTAGGGGTCTTTCCCCATATTACTATGCTTTCTGTTGCTATTTTCTGCACTGCCTCTGTTAATTGCTTTACATCATTAGTGTGAGCACCCCTCGTTTTTGCATACTTTCCTGTTTTCAGATTTTTAAATTGC	HIV-1:REJO:265:-	HIV_1	OP700929.1	United States	Northern America	2018	2023	PBMC		2651_156606		DNA
HIV-1:REJO:265:-_OP700940.1	TCCAGGTGGCCTGCCAATACTCCGTCCACCATGTTTCCCATGTCTCCTTTTGTATGGGCAGTTTAAATTTAGGGGTCTTTCCCCATATTACTATGCTTTCTGTTGCTATTTTCTGCACTGCCTCTGTTAATTGCTTTACATCATTAGTGTGAGCACCCCTCGTTTTTGCATACTTTCCTGTTTTCAGATTTTTAAATTGC	HIV-1:REJO:265:-	HIV_1	OP700940.1	United States	Northern America	2018	2023	PBMC		2651_156606		DNA
HIV-1:REJO:265:-_OP700948.1	TCCAGGTGGCCTGCCAATACTCCGTCCACCATGTTTCCCATGTCTCCTTTTGTATGGGCAGTTTAAATTTAGGGGTCTTTCCCCATATTACTATGCTTTCTGTTGCTATTTTCTGCACTGCCTCTGTTAATTGCTTTACATCATTAGTGTGAGCACCCCTCGTTTTTGCATACTTTCCTGTTTTCAGATTTTTAAATTGC	HIV-1:REJO:265:-	HIV_1	OP700948.1	United States	Northern America	2018	2023	PBMC		2651_156606		DNA
HIV-1:REJO:287:-_OL872752.1	AATTTGTTTTTGTAGTTCTTTAGTTTGTATGTCTGATGCTATTATGTCTATTATTCTTTCCCCTGCACTGTACCCCCCAATCCCCCCTTTTCTTTTAAAATTGTGGATGAATACTGCCATTTGTACTGCTGTCTTAAGGTGTTCAGCCTGATCTCTTACCTGTCCTATAATTTTCTTTAATTCTTTATTCATGGATTCTA	HIV-1:REJO:287:-	HIV_1	OL872752.1	United States	Northern America	2013	2022	Unknown		2470_119147		DNA
HIV-1:REJO:9:+_Modified_OL872752.1	TCCGCTGGGGACTTTCCAGGGAGGTGTGGCCTGGGCGGGACTGGGGAGTGGCGAGCCCTCAGATGCTGCATATAAGCAGCTGCTTTCTGCCTGTACTGGGTCTCTCTGGTTAGACCAGATTTGAGCCTGGGAGCTCTCTGGCTAGCTAGGGAACCCACTGCTTAAGCCTCAATAAAGCTTGCCTTGAGTGCTTCAAGTAG	HIV-1:REJO:9:+-Modified	HIV_1	OL872752.1	United States	Northern America	2013	2022	Unknown		2470_119147		DNA
HIV-1:REJO:6:+_OL872752.1	GAGATTTGACAGTCACCTAGCATTTCGTCACATGGCCCGAGAGATGCATCCGGAGTACTACAAAGACTGCTGACATTTGAGCTTCAAGACTGCTGACATCGAGCTTTCTAAAGGGGACTTTCCGCTGGGGACTTTCCAGGGAGGTGTGGCCTGGGCGGGACTGGGGAGTGGCGAGCCCTCAGATGCTGCATATAA	HIV-1:REJO:6:+	HIV_1	OL872752.1	United States	Northern America	2013	2022	Unknown		2470_119147		DNA
HIV-1:REJO:157:+_OL872752.1	GGGTTCTTGGGAGCAGCAGGAAGCACTATGGGCGCAGCGGCAGTAACGCTGACGGTACAAGCCAGACAATTATTGTCTGGTATAGTGCAACAGCAGAACAATCTGCTGAGGGCTATTGAGGCGCAACAGCATATGTTGCAACTCACAGTCTGGGGCATTAAGCAGCTCCAGGCAAGAGTCCTGGCTGTGGAAAGATACCT	HIV-1:REJO:157:+	HIV_1	OL872752.1	United States	Northern America	2013	2022	Unknown		2470_119147		DNA
HIV-1:REJO:28:+_OL872752.1	CACAAGATTTAAACACCATGCTAAACACAGTGGGGGGACATCAAGCAGCCATGCAAATGCTAAAAGAGACCATCAATGAGGAAGCTGCAGAGTGGGATAGATTACATCCAGTACATGCAGGGCCTATTGCACCAGGCCAGATGAGAGAACCAAGGGGAAGTGACATAGCAGGAACTACTAGTACCCTTCAGGAACAAATA	HIV-1:REJO:28:+	HIV_1	OL872752.1	United States	Northern America	2013	2022	Unknown		2470_119147		DNA
HIV-1:REJO:250:-_OL872752.1	GAAATATTGCTGGTGATCCTTTCCACCCTTGTGGAAGCACATTGTACTGATATCTAATCCCTGGTGTCTCATTGTTTATACTAGGTATGGTAAATGCAGTATACTTCCTGAACTCTTTATCTAAGGGAACTGAAAAATATGCATCACCCACATCCAGCACTGTTACTGATTTTTTCTTTTTTAACCCTGCAGGATGTGGT	HIV-1:REJO:250:-	HIV_1	OL872752.1	United States	Northern America	2013	2022	Unknown		2470_119147		DNA
HIV-1:REJO:265:-_OL872752.1	TCCAGGTAGCTTGCCAATACTCTGTCCACCATGTTTCCCATGTTTCCTTTTGTATGGGTAACCTAAATTTAGGAGTCTTTCCCCATATTACTATGCTTTCTGTGGCTATTTTTTGCACTGCCTCTGTTAATTGTTTTACATCATTAGTGTGGGCACCCCGCATTCTTGCATACTTTCCTGTTTTTAGATTTTTAAATGGC	HIV-1:REJO:265:-	HIV_1	OL872752.1	United States	Northern America	2013	2022	Unknown		2470_119147		DNA
HIV-1:REJO:157:+_106B	GGGTTCTTAGGAGCAGCAGGAAGCACTATGGGCGCGGCGTCATTGACGCTGACGGTACAGGCCAGACTGCTATTGTCTGGTATAGTGCAACAGCAAAACAATTTGCTGCAGGCTATAGAGGCTCAACAGCATCTGTTGAAACTCACTGTCTGGGGCATTAAACAGCTCCGGGCAAGAGTCCTGGCTGTGGAAAGATACCT	HIV-1:REJO:157:+	HIV_1	Unknown	Unknown	Unknown	Unknown		Unknown		#N/A		0
HIV-1:REJO:157:+_106D	GGGTTCTTAGGAGCAGCAGGAAGCACTATGGGCGCGGCGTCATTGACGCTGACGGTACAGGCCAGACTGCTATTGTCTGGTATAGTGCAACAGCAAAACAATTTGCTGCAGGCTATAGAGGCTCAACAGCATCTGTTGAAACTCACTGTCTGGGGCATTAAACAGCTCCGGGCAAGAGTCCTGGCTGTGGAAAGATACCT	HIV-1:REJO:157:+	HIV_1	Unknown	Unknown	Unknown	Unknown		Unknown		#N/A		0
HIV-1:REJO:157:+_214c5	GGGTTCTTGGGAGCAGCAGGAAGCACGATGGGCGCAGCGTCAATAACGCTGACGGTACAAGCCAGACAGTTATTGTCTGGTATAGTGCAACAGCAAAACAATTTGCTGAGAGCTATAGAGGCGCAACAGCATCTGTTGCAACTCACAGTCTGGGGCATCAAACAGCTCCAGGCAAGAATCCTGGCTGTAGAAAGCTACCT	HIV-1:REJO:157:+	HIV_1	Unknown	Unknown	Unknown	Unknown		Unknown		#N/A		0
HIV-1:REJO:157:+_32MPC1	GGGTTCTTGGGAGCAGCAGGAAGCACGATGGGCGCAGCGTCAATAACGCTGACGGTACAGGCCAGACAAGTACTGTCTGGTATAGTGCAACAGCAAAACAATTTGCTGAGGGCTATAGAGGCGCAACAGCATCTGTTGCAACTCACAGTCTGGGGCATTAAACAGCTCCAGGCAAGAATCCTGGCTGTGGAAAGCTACCT	HIV-1:REJO:157:+	HIV_1	Unknown	Unknown	Unknown	Unknown		Unknown		#N/A		0
HIV-1:REJO:157:+_106A	GGGTTCTTAGGAGCAGCAGGAAGCACTATGGGCGCGGCGTCATTGACGCTGACGGTACAGGCCAGACTGCTATTGTCTGGTATAGTGCAACAGCAAAACAATTTGCTGCAGGCTATAGAGGCTCAACAGCATCTGTTGAAACTCACTGTCTGGGGCATTAAACAGCTCCGGGCAAGAGTCCTGGCTCTGGAAAGATACCT	HIV-1:REJO:157:+	HIV_1	Unknown	Unknown	Unknown	Unknown		Unknown		#N/A		0
HIV-1:REJO:157:+_326MPc10_	GGGTTCTTGGGAGCAGCAGGAAGCACGATGGGCGCAGCGTCACTGACACTGACGGTACAGGCCAGACTGTTACTGTCTGGTATAGTGCAACAGCAAAATAATTTGCTGAGGGCTATAGAGGCGCAACAGCATCTGTTGCAACTCACAGTCTGGGGCATTAAACAGCTCCAGGCAAGAATCCTGGCTGTGGAAAGATACCT	HIV-1:REJO:157:+	HIV_1	Unknown	Unknown	Unknown	Unknown		Unknown		#N/A		0
HIV-1:REJO:157:+_602FIC11	GGGTTCTTGGGAGCGGCAGGAAGCACGATGGGCGCAGCGTCAATGACGCTGACGGTACAGGCCAGACAGTTATTGTCTGGTATAGTGCAACAGCAAAACAATTTGCTGAGGGCTGTAGAGGCGCAACAGCATCTGTTGCAACTCACAGTCTGGGGCATTAAACAGCTCCAAGCAAGAATCCTGGCTGTGGAAAACTACCT	HIV-1:REJO:157:+	HIV_1	Unknown	Unknown	Unknown	Unknown		Unknown		#N/A		0
HIV-1:REJO:157:+_338FIc03	GGGTTCTTGGGAGCAGCAGGAAGCACGATGGGCGCAGCGTCACTGACGCTGACGGTACAGGCCAGACAATTATTGTCTGGTATAGTGCAACAGCAAAACAATTTGCTGAGGGCTATAGAGGCGCAGCAGCATCTGTTGCAACTCACAGTCTGGGGCATTAAACAGCTCCAGGCAAGAGTCCTGGCTGTGGAAAGATACCT	HIV-1:REJO:157:+	HIV_1	Unknown	Unknown	Unknown	Unknown		Unknown		#N/A		0
HIV-1:REJO:157:+_338FIc05	GGGTTCTTGGGAGCAGCAGGAAGCACGATGGGCGCAGCGTCACTGACGCTGACGGTACAGGCCAGACAATTATTGTCTGGTATAGTGCAACAGCAAAACAATTTGCTGAGGGCTATAGAGGCGCAGCAGCATCTGTTGCAACTCACAGTCTGGGGCATTAAACAGCTCCAGGCAAGAGTCCTGGCTGTGGAAAGATACCT	HIV-1:REJO:157:+	HIV_1	Unknown	Unknown	Unknown	Unknown		Unknown		#N/A		0
HIV-1:REJO:157:+_338FIc06	GGGTTCTTGGGAGCAGCAGGAAGCACGATGGGCGCAGCGTCACTGACGCTGACGGTACAGGCCAGACAATTATTGTCTGGTATAGTGCAACAGCAAAACAATTTGCTGAGGGCTATAGAGGCGCAGCAGCATCTGTTGCAACTCACAGTCTGGGGCATTAAACAGCTCCAGGCAAGAGTCCTGGCTGTGGAAAGATACCT	HIV-1:REJO:157:+	HIV_1	Unknown	Unknown	Unknown	Unknown		Unknown		#N/A		0
HIV-1:REJO:157:+_338FIc07	GGGTTCTTGGGAGCAGCAGGAAGCACGATGGGCGCAGCGTCACTGACGCTGACGGTACAGGCCAGACAATTATTGTCTGGTATAGTGCAACAGCAAAACAATTTGCTGAGGGCTATAGAGGCGCAGCAGCATCTGTTGCAACTCACAGTCTGGGGCATTAAACAGCTCCAGGCAAGAGTCCTGGCTGTGGAAAGATACCT	HIV-1:REJO:157:+	HIV_1	Unknown	Unknown	Unknown	Unknown		Unknown		#N/A		0
HIV-1:REJO:157:+_338MPc01	GGGTTCTTGGGAGCAGCAGGAAGCACGATGGGCGCAGCGTCACTGACGCTGACGGTACAGGCCAGACAATTATTGTCTGGTATAGTGCAACAGCAAAACAATTTGCTGAGGGCTATAGAGGCGCAGCAGCATCTGTTGCAACTCACAGTCTGGGGCATTAAACAGCTCCAGGCAAGAGTCCTGGCTGTGGAAAGATACCT	HIV-1:REJO:157:+	HIV_1	Unknown	Unknown	Unknown	Unknown		Unknown		#N/A		0
HIV-1:REJO:157:+_338MPc07	GGGTTCTTGGGAGCAGCAGGAAGCACGATGGGCGCAGCGTCACTGACGCTGACGGTACAGGCCAGACAATTATTGTCTGGTATAGTGCAACAGCAAAACAATTTGCTGAGGGCTATAGAGGCGCAGCAGCATCTGTTGCAACTCACAGTCTGGGGCATTAAACAGCTCCAGGCAAGAGTCCTGGCTGTGGAAAGATACCT	HIV-1:REJO:157:+	HIV_1	Unknown	Unknown	Unknown	Unknown		Unknown		#N/A		0
HIV-1:REJO:157:+_338MPc09	GGGTTCTTGGGAGCAGCAGGAAGCACGATGGGCGCAGCGTCACTGACGCTGACGGTACAGGCCAGACAATTATTGTCTGGTATAGTGCAACAGCAAAACAATTTGCTGAGGGCTATAGAGGCGCAGCAGCATCTGTTGCAACTCACAGTCTGGGGCATTAAACAGCTCCAGGCAAGAGTCCTGGCTGTGGAAAGATACCT	HIV-1:REJO:157:+	HIV_1	Unknown	Unknown	Unknown	Unknown		Unknown		#N/A		0
HIV-1:REJO:157:+_338MPc10	GGGTTCTTGGGAGCAGCAGGAAGCACGATGGGCGCAGCGTCACTGACGCTGACGGTACAGGCCAGACAATTATTGTCTGGTATAGTGCAACAGCAAAACAATTTGCTGAGGGCTATAGAGGCGCAGCAGCATCTGTTGCAACTCACAGTCTGGGGCATTAAACAGCTCCAGGCAAGAGTCCTGGCTGTGGAAAGATACCT	HIV-1:REJO:157:+	HIV_1	Unknown	Unknown	Unknown	Unknown		Unknown		#N/A		0
HIV-1:REJO:157:+_605MPC5	GGGTTCTTGGGAGCAGCAGGAAGCACGATGGGCGCAGCGTCACTGACGCTGTCGGTACAGGCCAGACAGTTATTGTCTGGTATAGTGCAACAGCAAAACAATTTGCTGAGGGCTATAGAGGCGCAACAGCATCTGTTGCAACTCACAGTCTGGGGCATTAAACAGCTCCAGGCAAGAGTCCTGGCTGTGGAAAGCTACCT	HIV-1:REJO:157:+	HIV_1	Unknown	Unknown	Unknown	Unknown		Unknown		#N/A		0
HIV-1:REJO:157:+_183FIc03	GGGTCCTTAGGAGCAGCAGGAAGCACAATGGGCGCAGCGTCATTGACGCTGACGGTACAAGCCAGACAGTTATTGTCTGGTATAGTGCAACAGCAAAACAATTTGCTGAGGGCTATAGAGGCGCAACAGCATCTGTTGCAACTCACAGTCTGGGGCGTTAAACAGCTCCAGGCAAGAATCCTGGCTGTGGAAAGTTACCT	HIV-1:REJO:157:+	HIV_1	Unknown	Unknown	Unknown	Unknown		Unknown		#N/A		0
HIV-1:REJO:157:+_326FIc01	GGGTTCTTGGGAGCAGCAGGAAGCACGATGGGCGCAGCGTCACTGACGCTGACGGTACAGGCCAGACTGTTACTGTCTGGTATAGTGCAACAGCAAAATAATTTGCTGAGGGCTATAGAGGCGCAACAGCATCTGTTGCAACTCACAGTCTGGGGCATTAAACAGCTCCAGGCAAGAATCCTGGCTGTGGAAAGATACCT	HIV-1:REJO:157:+	HIV_1	Unknown	Unknown	Unknown	Unknown		Unknown		#N/A		0
HIV-1:REJO:157:+_326FIc02	GGGTTCTTGGGAGCAGCAGGAAGCACGATGGGCGCAGCGTCACTGACGCTGACGGTACAGGCCAGACTGTTACTGTCTGGTATAGTGCAACAGCAAAATAATTTGCTGAGGGCTATAGAGGCGCAACAGCATCTGTTGCAACTCACAGTCTGGGGCATTAAACAGCTCCAGGCAAGAATCCTGGCTGTGGAAAGATACCT	HIV-1:REJO:157:+	HIV_1	Unknown	Unknown	Unknown	Unknown		Unknown		#N/A		0
HIV-1:REJO:157:+_326FIc05_i	GGGTTCTTGGGAGCAGCAGGAAGCACGATGGGCGCAGCGTCACTGACGCTGACGGTACAGGCCAGACTGTTACTGTCTGGTATAGTGCAACAGCAAAATAATTTGCTGAGGGCTATAGAGGCGCAACAGCATCTGTTGCAACTCACAGTCTGGGGCATTAAACAGCTCCAGGCAAGAATCCTGGCTGTGGAAAGATACCT	HIV-1:REJO:157:+	HIV_1	Unknown	Unknown	Unknown	Unknown		Unknown		#N/A		0
HIV-1:REJO:157:+_326FIc09	GGGTTCTTGGGAGCAGCAGGAAGCACGATGGGCGCAGCGTCACTGACGCTGACGGTACAGGCCAGACTGTTACTGTCTGGTATAGTGCAACAGCAAAATAATTTGCTGAGGGCTATAGAGGCGCAACAGCATCTGTTGCAACTCACAGTCTGGGGCATTAAACAGCTCCAGGCAAGAATCCTGGCTGTGGAAAGATACCT	HIV-1:REJO:157:+	HIV_1	Unknown	Unknown	Unknown	Unknown		Unknown		#N/A		0
HIV-1:REJO:157:+_326FIc10	GGGTTCTTGGGAGCAGCAGGAAGCACGATGGGCGCAGCGTCACTGACGCTGACGGTACAGGCCAGACTGTTACTGTCTGGTATAGTGCAACAGCAAAATAATTTGCTGAGGGCTATAGAGGCGCAACAGCATCTGTTGCAACTCACAGTCTGGGGCATTAAACAGCTCCAGGCAAGAATCCTGGCTGTGGAAAGATACCT	HIV-1:REJO:157:+	HIV_1	Unknown	Unknown	Unknown	Unknown		Unknown		#N/A		0
HIV-1:REJO:157:+_326FIc11	GGGTTCTTGGGAGCAGCAGGAAGCACGATGGGCGCAGCGTCACTGACGCTGACGGTACAGGCCAGACTGTTACTGTCTGGTATAGTGCAACAGCAAAATAATTTGCTGAGGGCTATAGAGGCGCAACAGCATCTGTTGCAACTCACAGTCTGGGGCATTAAACAGCTCCAGGCAAGAATCCTGGCTGTGGAAAGATACCT	HIV-1:REJO:157:+	HIV_1	Unknown	Unknown	Unknown	Unknown		Unknown		#N/A		0
HIV-1:REJO:157:+_326FIc12	GGGTTCTTGGGAGCAGCAGGAAGCACGATGGGCGCAGCGTCACTGACGCTGACGGTACAGGCCAGACTGTTACTGTCTGGTATAGTGCAACAGCAAAATAATTTGCTGAGGGCTATAGAGGCGCAACAGCATCTGTTGCAACTCACAGTCTGGGGCATTAAACAGCTCCAGGCAAGAATCCTGGCTGTGGAAAGATACCT	HIV-1:REJO:157:+	HIV_1	Unknown	Unknown	Unknown	Unknown		Unknown		#N/A		0
HIV-1:REJO:157:+_326FIc14	GGGTTCTTGGGAGCAGCAGGAAGCACGATGGGCGCAGCGTCACTGACGCTGACGGTACAGGCCAGACTGTTACTGTCTGGTATAGTGCAACAGCAAAATAATTTGCTGAGGGCTATAGAGGCGCAACAGCATCTGTTGCAACTCACAGTCTGGGGCATTAAACAGCTCCAGGCAAGAATCCTGGCTGTGGAAAGATACCT	HIV-1:REJO:157:+	HIV_1	Unknown	Unknown	Unknown	Unknown		Unknown		#N/A		0
HIV-1:REJO:157:+_326MPc02	GGGTTCTTGGGAGCAGCAGGAAGCACGATGGGCGCAGCGTCACTGACGCTGACGGTACAGGCCAGACTGTTACTGTCTGGTATAGTGCAACAGCAAAATAATTTGCTGAGGGCTATAGAGGCGCAACAGCATCTGTTGCAACTCACAGTCTGGGGCATTAAACAGCTCCAGGCAAGAATCCTGGCTGTGGAAAGATACCT	HIV-1:REJO:157:+	HIV_1	Unknown	Unknown	Unknown	Unknown		Unknown		#N/A		0
HIV-1:REJO:157:+_326MPc04_	GGGTTCTTGGGAGCAGCAGGAAGCACGATGGGCGCAGCGTCACTGACGCTGACGGTACAGGCCAGACTGTTACTGTCTGGTATAGTGCAACAGCAAAATAATTTGCTGAGGGCTATAGAGGCGCAACAGCATCTGTTGCAACTCACAGTCTGGGGCATTAAACAGCTCCAGGCAAGAATCCTGGCTGTGGAAAGATACCT	HIV-1:REJO:157:+	HIV_1	Unknown	Unknown	Unknown	Unknown		Unknown		#N/A		0
HIV-1:REJO:157:+_326MPc05	GGGTTCTTGGGAGCAGCAGGAAGCACGATGGGCGCAGCGTCACTGACGCTGACGGTACAGGCCAGACTGTTACTGTCTGGTATAGTGCAACAGCAAAATAATTTGCTGAGGGCTATAGAGGCGCAACAGCATCTGTTGCAACTCACAGTCTGGGGCATTAAACAGCTCCAGGCAAGAATCCTGGCTGTGGAAAGATACCT	HIV-1:REJO:157:+	HIV_1	Unknown	Unknown	Unknown	Unknown		Unknown		#N/A		0
HIV-1:REJO:157:+_326MPc06	GGGTTCTTGGGAGCAGCAGGAAGCACGATGGGCGCAGCGTCACTGACGCTGACGGTACAGGCCAGACTGTTACTGTCTGGTATAGTGCAACAGCAAAATAATTTGCTGAGGGCTATAGAGGCGCAACAGCATCTGTTGCAACTCACAGTCTGGGGCATTAAACAGCTCCAGGCAAGAATCCTGGCTGTGGAAAGATACCT	HIV-1:REJO:157:+	HIV_1	Unknown	Unknown	Unknown	Unknown		Unknown		#N/A		0
HIV-1:REJO:157:+_326MPc09_	GGGTTCTTGGGAGCAGCAGGAAGCACGATGGGCGCAGCGTCACTGACGCTGACGGTACAGGCCAGACTGTTACTGTCTGGTATAGTGCAACAGCAAAATAATTTGCTGAGGGCTATAGAGGCGCAACAGCATCTGTTGCAACTCACAGTCTGGGGCATTAAACAGCTCCAGGCAAGAATCCTGGCTGTGGAAAGATACCT	HIV-1:REJO:157:+	HIV_1	Unknown	Unknown	Unknown	Unknown		Unknown		#N/A		0
HIV-1:REJO:157:+_211f2	GGGTTCTTAGGGGCAGCAGGAAGCACTATGGGCGCGGCGTCACTAACGCTGACGGTACAGGCCAGACAATTGTTGTCTGGTATAGTGCAGCAGCAAAGCAATTTGCTGAGGGCTATAGAGGCGCAACATCATATGTTGCAACTCACAGTCTGGGGCATTAAGCAGCTCCAGACAAGAGTCCTGGCCCTAGAAAGATACCT	HIV-1:REJO:157:+	HIV_1	Unknown	Unknown	Unknown	Unknown		Unknown		#N/A		0
HIV-1:REJO:157:+_108MIc02	GGGTTCTTGGGAGCAGCAGGAAGCACGATGGGCGCAGCGTCGTTGACGCTGACGGTACAGGCCAGACAGTTATTGTCTGGTATAGTGCAACAGCAAAACAATTTGCTGAGAGCTATAGAGGCGCAACAGCATCTGTTGCAACTCACAGTCTGGGGCATTAAGCAGCTCCAGGCAAGAGTCCTGGCTGCGGAAAGCTACCT	HIV-1:REJO:157:+	HIV_1	Unknown	Unknown	Unknown	Unknown		Unknown		#N/A		0
HIV-1:REJO:157:+_216c5	GGGTTCTTAGGAGCAGCAGGAAGCACTATGGGCGCGGCGTCAATAACGCTGACGGTACATGCCAGGCAGTTATTGTCTGGTATAGTGCAACAGCAAAACAATTTGCTGAGGGCTATAGAGGCTCAACAGCATATGTTGAAACTCACAGTCTGGGGCATTAAACAGCTCCAGGCAAGAATCCTGGCTGTGGAAAGATACCT	HIV-1:REJO:157:+	HIV_1	Unknown	Unknown	Unknown	Unknown		Unknown		#N/A		0
HIV-1:REJO:157:+_216d11	GGGTTCTTAGGAGCAGCAGGAAGCACTATGGGCGCGGCGTCAATAACGCTGACGGTACATGCCAGGCAGTTATTGTCTGGTATAGTGCAACAGCAAAACAATTTGCTGAGGGCTATAGAGGCTCAACAGCATATGTTGAAACTCACAGTCTGGGGCATTAAACAGCTCCAGGCAAGAATCCTGGCTGTGGAAAGATACCT	HIV-1:REJO:157:+	HIV_1	Unknown	Unknown	Unknown	Unknown		Unknown		#N/A		0
HIV-1:REJO:157:+_216f7	GGGTTCTTAGGAGCAGCAGGAAGCACTATGGGCGCGGCGTCAATAACGCTGACGGTACATGCCAGGCAGTTATTGTCTGGTATAGTGCAACAGCAAAACAATTTGCTGAGGGCTATAGAGGCTCAACAGCATATGTTGAAACTCACAGTCTGGGGCATTAAACAGCTCCAGGCAAGAATCCTGGCTGTGGAAAGATACCT	HIV-1:REJO:157:+	HIV_1	Unknown	Unknown	Unknown	Unknown		Unknown		#N/A		0
HIV-1:REJO:157:+_216g12	GGGTTCTTAGGAGCAGCAGGAAGCACTATGGGCGCGGCGTCAATAACGCTGACGGTACATGCCAGGCAGTTATTGTCTGGTATAGTGCAACAGCAAAACAATTTGCTGAGGGCTATAGAGGCTCAACAGCATATGTTGAAACTCACAGTCTGGGGCATTAAACAGCTCCAGGCAAGAATCCTGGCTGTGGAAAGATACCT	HIV-1:REJO:157:+	HIV_1	Unknown	Unknown	Unknown	Unknown		Unknown		#N/A		0
HIV-1:REJO:157:+_216g2	GGGTTCTTAGGAGCAGCAGGAAGCACTATGGGCGCGGCGTCAATAACGCTGACGGTACATGCCAGGCAGTTATTGTCTGGTATAGTGCAACAGCAAAACAATTTGCTGAGGGCTATAGAGGCTCAACAGCATATGTTGAAACTCACAGTCTGGGGCATTAAACAGCTCCAGGCAAGAATCCTGGCTGTGGAAAGATACCT	HIV-1:REJO:157:+	HIV_1	Unknown	Unknown	Unknown	Unknown		Unknown		#N/A		0
HIV-1:REJO:157:+_216h4	GGGTTCTTAGGAGCAGCAGGAAGCACTATGGGCGCGGCGTCAATAACGCTGACGGTACATGCCAGGCAGTTATTGTCTGGTATAGTGCAACAGCAAAACAATTTGCTGAGGGCTATAGAGGCTCAACAGCATATGTTGAAACTCACAGTCTGGGGCATTAAACAGCTCCAGGCAAGAATCCTGGCTGTGGAAAGATACCT	HIV-1:REJO:157:+	HIV_1	Unknown	Unknown	Unknown	Unknown		Unknown		#N/A		0
HIV-1:REJO:157:+_108MIc05	GGGTTCTTGGGAGCAGCAGGAAGCACGATGGGCGCAGCGTCATTGACGCTGACGGTACAGGCCAGACAGTTATTGTCTGGTATAGTGCAACAGCAAAACAATTTGCTGAGAGCTATAGAGGCGCAACAGCATCTGTTGCAACTCACAGTCTGGGGCATTAAGCAGCTCCAGGCAAGAGTCCTGGCTCTGGAAAGCTACCT	HIV-1:REJO:157:+	HIV_1	Unknown	Unknown	Unknown	Unknown		Unknown		#N/A		0
HIV-1:REJO:157:+_217h4	GGGTTCTTGGGAGCAGCAGGAAGCACGATGGGCGCAGCGTCGTTGACGCTGACGGTACAGGCCAGACAGTTACTGTCTGGTATAGTGCAACAGCAAAACAATTTGCTGAGGGCCATAGAGGCGCAACAGCACCTGTTGCAACTCACAGTCTGGGGCATTAAACAGCTCCAGGTAAGAATCCTGGCTGTGGAAAGCTACCT	HIV-1:REJO:157:+	HIV_1	Unknown	Unknown	Unknown	Unknown		Unknown		#N/A		0
HIV-1:REJO:157:+_112a	GGGTTCCTAGGAGCAGCAGGAAGCACTATGGGCGCAGCGTCACTGACGCTGACGGTACAGGCCAGACAATTATTGTCTGGTATAGTGCAACAGCAAAGCAATTTGCTGAGGGCTATAGAGGCTCAACAACAACTGTTGAAACTCACTGTCTGGGGCATTAAACAGCTCCAGGCAAGAGTCCTGGCTCTGGAAGGATACCT	HIV-1:REJO:157:+	HIV_1	Unknown	Unknown	Unknown	Unknown		Unknown		#N/A		0
HIV-1:REJO:157:+_102h10	GGGTTCTTGGGAGCAGCAGGAAGCACGATGGGCGCAGCGTCAATGACGCTGACGGTACAGGCCAGACAATTATTGTCTGGTATAGTGCAACAGCAAAACAATTTGCTGAGAGCTATAGAGGCGCAACAGCATCTGTTGCAACTCACAGTCTGGGGCATTAAACAGCTCCAGGCAAGAGTCCTGGCTGTGGAAAAATACCT	HIV-1:REJO:157:+	HIV_1	Unknown	Unknown	Unknown	Unknown		Unknown		#N/A		0
HIV-1:REJO:157:+_601MPC20	GGGTTCTTAGGAGCAGCAGGAAGCACTATGGGCGCGGCGTCAATAACGCTGACGGTACAGGCCAGACAATTGTTGTCTGGCATAGTGCAACAGCAGAGCAATTTGCTGAGGGCTATAGAGGCTCAACAACATCTGTTGAAACTCACGGTCTGGGGCATTAAACAGCTCCAGGCAAGAGTCCTGGCTGTGGAAAGATACCT	HIV-1:REJO:157:+	HIV_1	Unknown	Unknown	Unknown	Unknown		Unknown		#N/A		0
HIV-1:REJO:157:+_602FIC6	GGGTTCTTGAGAGCAGCAGGAAGCACGATGGGCGCAGCGTCAATGACGCTGACGGTACAGGCCAGACAGTTATTGTCTGGTATAGTGCAACAGCAAAACAATTTGCTGAGGGCTATAGAGGCGCAACAGCATCTGTTGCAACTCACAGTCTGGGGCATTAAACAGCTCCAAGCAAGAATCCTGGCTGTGGAAAACTACCT	HIV-1:REJO:157:+	HIV_1	Unknown	Unknown	Unknown	Unknown		Unknown		#N/A		0
HIV-1:REJO:157:+_368MPc02	GGGTTCTTAGGAGCAGCAGGAAGCACTATGGGCGCGGCGTCAATAACGCTGACGGAACAGGCCAGACAATTATTGTCTGGTATAGTGCAACAGCAAAGCAATTTGCTGAGGGCTATAGAGGCTCAACAGCAACTGTTGAAACTCACAGTCTGGGGCATTAAACAGCTCCAGGCAAGAGTCCTGGCTGTGGAAAGATACCT	HIV-1:REJO:157:+	HIV_1	Unknown	Unknown	Unknown	Unknown		Unknown		#N/A		0
HIV-1:REJO:157:+_368MPc04	GGGTTCTTAGGAGCAGCAGGAAGCACTATGGGCGCGGCGTCAATAACGCTGACGGAACAGGCCAGACAATTATTGTCTGGTATAGTGCAACAGCAAAGCAATTTGCTGAGGGCTATAGAGGCTCAACAGCAACTGTTGAAACTCACAGTCTGGGGCATTAAACAGCTCCAGGCAAGAGTCCTGGCTGTGGAAAGATACCT	HIV-1:REJO:157:+	HIV_1	Unknown	Unknown	Unknown	Unknown		Unknown		#N/A		0
HIV-1:REJO:157:+_368MPc09	GGGTTCTTAGGAGCAGCAGGAAGCACTATGGGCGCGGCGTCAATAACGCTGACGGAACAGGCCAGACAATTATTGTCTGGTATAGTGCAACAGCAAAGCAATTTGCTGAGGGCTATAGAGGCTCAACAGCAACTGTTGAAACTCACAGTCTGGGGCATTAAACAGCTCCAGGCAAGAGTCCTGGCTGTGGAAAGATACCT	HIV-1:REJO:157:+	HIV_1	Unknown	Unknown	Unknown	Unknown		Unknown		#N/A		0
HIV-1:REJO:157:+_204e9	GGGTTCTTAGGAGCAGCAGGAAGCACTATGGGCGCGGCGTCAATAACGCTGACGGTACAGGCCAGACAACTATTGTCTGGCATAGTGCAACAGCAAAGCAATTTGCTGAGGGCTATAGAGGCTCAACAGCAGATGTTGAGACTCACGGTCTGGGGCATTAAACAGCTCCAGGCAAGAGTCCTGGCTATGGAAAGATACCT	HIV-1:REJO:157:+	HIV_1	Unknown	Unknown	Unknown	Unknown		Unknown		#N/A		0
HIV-1:REJO:157:+_204e9a	GGGTTCTTAGGAGCAGCAGGAAGCACTATGGGCGCGGCGTCAATAACGCTGACGGTACAGGCCAGACAACTATTGTCTGGCATAGTGCAACAGCAAAGCAATTTGCTGAGGGCTATAGAGGCTCAACAGCAGATGTTGAGACTCACGGTCTGGGGCATTAAACAGCTCCAGGCAAGAGTCCTGGCTATGGAAAGATACCT	HIV-1:REJO:157:+	HIV_1	Unknown	Unknown	Unknown	Unknown		Unknown		#N/A		0
HIV-1:REJO:157:+_120FIc04	GGGTTCTTAGGAGCAGCAGGAAGCACTATGGGCGCGGCGTCAATAACGCTGACGGTACAGGCCAGACAATTATTGTCTGGCATAGTGCAACAGCAAAACAATTTGCTGAGGGCTATAGAGGCTCAACAGCATCTGTTGAAGCTCACAGTCTGGGGCATTAAACAGCTCCAGGCAAGAGTCCTGGCTGTGGAAAGATACCT	HIV-1:REJO:157:+	HIV_1	Unknown	Unknown	Unknown	Unknown		Unknown		#N/A		0
HIV-1:REJO:157:+_120MPC07	GGGTTCTTAGGAGCAGCAGGAAGCACTATGGGCGCGGCGTCAATAACGCTGACGGTACAGGCCAGACAATTATTGTCTGGCATAGTGCAACAGCAAAACAATTTGCTGAGGGCTATAGAGGCTCAACAGCATCTGTTGAAGCTCACAGTCTGGGGCATTAAACAGCTCCAGGCAAGAGTCCTGGCTGTGGAAAGATACCT	HIV-1:REJO:157:+	HIV_1	Unknown	Unknown	Unknown	Unknown		Unknown		#N/A		0
HIV-1:REJO:157:+_108FPc05	GGGTTCTTGGGAGCAGCAGGAAGCACGATGGGCGCAGCGTCATTGACGCTGACGGTACAGGCCAGACAGTTATTGTCTGGTATAGTGCAACAGCAAAACAATTTGCTGAGAGCTATAGAGGCGCAACAGCATCTGTTGCAACTCACAGTCTGGGGCATTAAGCAGCTCCAGGCAAGAGTCCTGGCTGTGGAAGGCTACCT	HIV-1:REJO:157:+	HIV_1	Unknown	Unknown	Unknown	Unknown		Unknown		#N/A		0
HIV-1:REJO:157:+_102f6	GGGTTCTTGGGAGCAGCAGGAAGCACGATGGGCGCAGCGTCACTGACGCTGACGGTACAGGCCAGACAATTATTGTCTGGTATAGTGCAACAGCAAAACAATTTGCTGAGAGCTATAGAGGCGCAACAACATCTGTTGCAACTCACAGTCTGGGGCATTAAACAGCTCCAGGCAAGAGTCCTGGCTGTGGAAAGATACCT	HIV-1:REJO:157:+	HIV_1	Unknown	Unknown	Unknown	Unknown		Unknown		#N/A		0
HIV-1:REJO:157:+_372FPc10	GGGTTCTTGGGAGCAGCAGGAAGCACGATGGGCGCAGCGTCGCTGACGCTGACGGTACAGGCCAGAACGTTATTGTCTGGTATAGTGCAACAGCAAAACAATTTGCTGAGGGCTATAGAGGCGCAACAGCATCTGTTGCAACTCACAGTCTGGGGCATTAAACAGCTCCAGGCAAGAATCCTGGCTGTGGAAAGTTACCT	HIV-1:REJO:157:+	HIV_1	Unknown	Unknown	Unknown	Unknown		Unknown		#N/A		0
HIV-1:REJO:157:+_108FPc01	GGGTTCTTGGGAGCAGCAGGAAGCACGATGGGCGCAGCGTCACTGACGCTGACGGTACAGGCCAGACAATTATTGTCTGGTATAGTGCAACAGCAAAACAATTTGCTGAGAGCTATAGAGGCGCAACAGCATCTGTTGCAACTCACAGTCTGGGGCATTAAGCAGCTCCAGGCAAGAGTCCTGGCTCTGGAAAGCTACCT	HIV-1:REJO:157:+	HIV_1	Unknown	Unknown	Unknown	Unknown		Unknown		#N/A		0
HIV-1:REJO:157:+_108FPc02	GGGTTCTTGGGAGCAGCAGGAAGCACGATGGGCGCAGCGTCACTGACGCTGACGGTACAGGCCAGACAATTATTGTCTGGTATAGTGCAACAGCAAAACAATTTGCTGAGAGCTATAGAGGCGCAACAGCATCTGTTGCAACTCACAGTCTGGGGCATTAAGCAGCTCCAGGCAAGAGTCCTGGCTCTGGAAAGCTACCT	HIV-1:REJO:157:+	HIV_1	Unknown	Unknown	Unknown	Unknown		Unknown		#N/A		0
HIV-1:REJO:157:+_108FPc03	GGGTTCTTGGGAGCAGCAGGAAGCACGATGGGCGCAGCGTCACTGACGCTGACGGTACAGGCCAGACAATTATTGTCTGGTATAGTGCAACAGCAAAACAATTTGCTGAGAGCTATAGAGGCGCAACAGCATCTGTTGCAACTCACAGTCTGGGGCATTAAGCAGCTCCAGGCAAGAGTCCTGGCTCTGGAAAGCTACCT	HIV-1:REJO:157:+	HIV_1	Unknown	Unknown	Unknown	Unknown		Unknown		#N/A		0
HIV-1:REJO:157:+_208e9	GGGTTCTTGGGAGCAGCAGGAAGCACAATGGGCGCAGCGTCAATAACGCTGACGGTACAGGCCAGACAGTTGTTGTCTGGTATAGTGCAACAGCAAAACAATTTGCTGAGAGCTATAGAGGCGCAACAGCACCTGTTGCAACTCACAGTCTGGGGCATTAAACAGCTCCAGGCAAGAATCCTGGCTGTGGAAAGCTACCT	HIV-1:REJO:157:+	HIV_1	Unknown	Unknown	Unknown	Unknown		Unknown		#N/A		0
HIV-1:REJO:157:+_2015F	GGGTTCTTAGGAGCAGCAGGAAGCACTATGGGCGCGGCGTCAATAACGCTGACGGTACAGGCCAGACAATTATTGTCTGGTATAGTGCAGCAGCAAAGCAATTTGCTGAGGGCTATCGAGGCTCAACAGCATCTGTTGAAACTCACAGTCTGGGGCATTAAACAGCTCCAGGCAAGACTCCTGGCTGTGGAAAGATACCT	HIV-1:REJO:157:+	HIV_1	Unknown	Unknown	Unknown	Unknown		Unknown		#N/A		0
HIV-1:REJO:157:+_2015O	GGGTTCTTAGGAGCAGCAGGAAGCACTATGGGCGCGGCGTCAATAACGCTGACGGTACAGGCCAGACAATTATTGTCTGGTATAGTGCAGCAGCAAAGCAATTTGCTGAGGGCTATCGAGGCTCAACAGCATCTGTTGAAACTCACAGTCTGGGGCATTAAACAGCTCCAGGCAAGACTCCTGGCTGTGGAAAGATACCT	HIV-1:REJO:157:+	HIV_1	Unknown	Unknown	Unknown	Unknown		Unknown		#N/A		0
HIV-1:REJO:157:+_107F	GGGTTCTTGGGAGCAGCAGGAAGCACAATGGGCGCAGCGTCACTGACGCTGACGGTACAGGCCAGACACTTAATGGCTGGCATAGTGCAACAGCAAAACAATTTGCTGAGAGCTATAGAGGCGCAACAGCATCTGTTGCAACTCACAGTCTGGGGCATTAAACAGCTCCGGGCAAGAGTCCTGGCTGTGGAAAGTTACCT	HIV-1:REJO:157:+	HIV_1	Unknown	Unknown	Unknown	Unknown		Unknown		#N/A		0
HIV-1:REJO:157:+_211c2	GGGTTCTTAGGGGCAGCAGGAAGCACTATGGGCGCGGCGTCACTAACGCTGACGGTACAGGCCAGACAATTGTTGTCTGGTATAGTGCAACAGCAAAGTAATTTGCTGAGGGCTATAGAGGCGCAACATCATATGTTGCAACTCACAGTCTGGGGCATTAAGCAGCTCCAGGCAAGAGTCCTGGCCCTAGAAAGATACCT	HIV-1:REJO:157:+	HIV_1	Unknown	Unknown	Unknown	Unknown		Unknown		#N/A		0
HIV-1:REJO:157:+_211d8	GGGTTCTTAGGGGCAGCAGGAAGCACTATGGGCGCGGCGTCACTAACGCTGACGGTACAGGCCAGACAATTGTTGTCTGGTATAGTGCAACAGCAAAGTAATTTGCTGAGGGCTATAGAGGCGCAACATCATATGTTGCAACTCACAGTCTGGGGCATTAAGCAGCTCCAGGCAAGAGTCCTGGCCCTAGAAAGATACCT	HIV-1:REJO:157:+	HIV_1	Unknown	Unknown	Unknown	Unknown		Unknown		#N/A		0
HIV-1:REJO:157:+_211e8	GGGTTCTTAGGGGCAGCAGGAAGCACTATGGGCGCGGCGTCACTAACGCTGACGGTACAGGCCAGACAATTGTTGTCTGGTATAGTGCAACAGCAAAGTAATTTGCTGAGGGCTATAGAGGCGCAACATCATATGTTGCAACTCACAGTCTGGGGCATTAAGCAGCTCCAGGCAAGAGTCCTGGCCCTAGAAAGATACCT	HIV-1:REJO:157:+	HIV_1	Unknown	Unknown	Unknown	Unknown		Unknown		#N/A		0
HIV-1:REJO:157:+_211g3	GGGTTCTTAGGGGCAGCAGGAAGCACTATGGGCGCGGCGTCACTAACGCTGACGGTACAGGCCAGACAATTGTTGTCTGGTATAGTGCAACAGCAAAGTAATTTGCTGAGGGCTATAGAGGCGCAACATCATATGTTGCAACTCACAGTCTGGGGCATTAAGCAGCTCCAGGCAAGAGTCCTGGCCCTAGAAAGATACCT	HIV-1:REJO:157:+	HIV_1	Unknown	Unknown	Unknown	Unknown		Unknown		#N/A		0
HIV-1:REJO:157:+_211g7	GGGTTCTTAGGGGCAGCAGGAAGCACTATGGGCGCGGCGTCACTAACGCTGACGGTACAGGCCAGACAATTGTTGTCTGGTATAGTGCAACAGCAAAGTAATTTGCTGAGGGCTATAGAGGCGCAACATCATATGTTGCAACTCACAGTCTGGGGCATTAAGCAGCTCCAGGCAAGAGTCCTGGCCCTAGAAAGATACCT	HIV-1:REJO:157:+	HIV_1	Unknown	Unknown	Unknown	Unknown		Unknown		#N/A		0
HIV-1:REJO:157:+_9FPC8	GGGTTCTTGGGAACAGCAGGAAGCACGATGGGCGCAGCGTCACTGGCGCTGACGGTACAGGCCAGACAGTTATTGTCTGGTATAGTGCAACAGCAAAACAATTTGCTGAGAGCTATAGAGGCGCAACAACATTTGTTGCAACTCACAGTCTGGGGCATTAAACAGCTCAAGGCAAGAATCCTGGCTGTGGAAAGATACCT	HIV-1:REJO:157:+	HIV_1	Unknown	Unknown	Unknown	Unknown		Unknown		#N/A		0
HIV-1:REJO:157:+_217c11	GGGTTCTTGGGAGCAGCAGGAAGCACGATGGGCGCAGCGTCGCTGACGCTGACGGTACAGGCCAGACAGCTACTGTCTGGTATAGTGCAACAGCAAAACAATTTGCTGAGGGCCATAGAGGCGCAACAGCATCTGTTGCAACTCACAGTCTGGGGCATTAAACAGCTCCAGGCAAGAATCCTGGCTGTGGAAAGCTACCT	HIV-1:REJO:157:+	HIV_1	Unknown	Unknown	Unknown	Unknown		Unknown		#N/A		0
HIV-1:REJO:157:+_183FIc02	GGGTTCTTAGGAGCAGCAGGAAGCACAATGGGCGCAGCGTCATTGACGCTGACGGTACAAGCCAGACAGTTATTGTCTGGTATAGTGCAACAGCAAAACAATTTGCTGAGGGCTATAGAGGCGCAACAGCATCTGTTGCAACTCACAGTCTGGGGCGTTAAACAGCTCCAGGCAAGAATCCTGGCTGTGGAAAGTTACCT	HIV-1:REJO:157:+	HIV_1	Unknown	Unknown	Unknown	Unknown		Unknown		#N/A		0
HIV-1:REJO:157:+_183FIc04	GGGTTCTTAGGAGCAGCAGGAAGCACAATGGGCGCAGCGTCATTGACGCTGACGGTACAAGCCAGACAGTTATTGTCTGGTATAGTGCAACAGCAAAACAATTTGCTGAGGGCTATAGAGGCGCAACAGCATCTGTTGCAACTCACAGTCTGGGGCGTTAAACAGCTCCAGGCAAGAATCCTGGCTGTGGAAAGTTACCT	HIV-1:REJO:157:+	HIV_1	Unknown	Unknown	Unknown	Unknown		Unknown		#N/A		0
HIV-1:REJO:157:+_183FIc07	GGGTTCTTAGGAGCAGCAGGAAGCACAATGGGCGCAGCGTCATTGACGCTGACGGTACAAGCCAGACAGTTATTGTCTGGTATAGTGCAACAGCAAAACAATTTGCTGAGGGCTATAGAGGCGCAACAGCATCTGTTGCAACTCACAGTCTGGGGCGTTAAACAGCTCCAGGCAAGAATCCTGGCTGTGGAAAGTTACCT	HIV-1:REJO:157:+	HIV_1	Unknown	Unknown	Unknown	Unknown		Unknown		#N/A		0
HIV-1:REJO:157:+_183FIc09	GGGTTCTTAGGAGCAGCAGGAAGCACAATGGGCGCAGCGTCATTGACGCTGACGGTACAAGCCAGACAGTTATTGTCTGGTATAGTGCAACAGCAAAACAATTTGCTGAGGGCTATAGAGGCGCAACAGCATCTGTTGCAACTCACAGTCTGGGGCGTTAAACAGCTCCAGGCAAGAATCCTGGCTGTGGAAAGTTACCT	HIV-1:REJO:157:+	HIV_1	Unknown	Unknown	Unknown	Unknown		Unknown		#N/A		0
HIV-1:REJO:157:+_183FIc12	GGGTTCTTAGGAGCAGCAGGAAGCACAATGGGCGCAGCGTCATTGACGCTGACGGTACAAGCCAGACAGTTATTGTCTGGTATAGTGCAACAGCAAAACAATTTGCTGAGGGCTATAGAGGCGCAACAGCATCTGTTGCAACTCACAGTCTGGGGCGTTAAACAGCTCCAGGCAAGAATCCTGGCTGTGGAAAGTTACCT	HIV-1:REJO:157:+	HIV_1	Unknown	Unknown	Unknown	Unknown		Unknown		#N/A		0
HIV-1:REJO:157:+_183FIc13	GGGTTCTTAGGAGCAGCAGGAAGCACAATGGGCGCAGCGTCATTGACGCTGACGGTACAAGCCAGACAGTTATTGTCTGGTATAGTGCAACAGCAAAACAATTTGCTGAGGGCTATAGAGGCGCAACAGCATCTGTTGCAACTCACAGTCTGGGGCGTTAAACAGCTCCAGGCAAGAATCCTGGCTGTGGAAAGTTACCT	HIV-1:REJO:157:+	HIV_1	Unknown	Unknown	Unknown	Unknown		Unknown		#N/A		0
HIV-1:REJO:157:+_602FIC1	GGGTTCTTGGGAGCAGCAGGAAGCACGATGGGCGCAGCGTCAATGACGCTGACGGTACAGGCCAGACAGTTATTGTCTGGTATAGTGCAACAGCAAAACAATTTGCTGAGGGCTATAGAGGCGCAACAGCATCTGTTGCAACTCACAGTCTGGGGCATTAAACAGCTCCAAGCAAGAATCCTGGCTGTGGAAAACTACCT	HIV-1:REJO:157:+	HIV_1	Unknown	Unknown	Unknown	Unknown		Unknown		#N/A		0
HIV-1:REJO:157:+_602FIC10	GGGTTCTTGGGAGCAGCAGGAAGCACGATGGGCGCAGCGTCAATGACGCTGACGGTACAGGCCAGACAGTTATTGTCTGGTATAGTGCAACAGCAAAACAATTTGCTGAGGGCTATAGAGGCGCAACAGCATCTGTTGCAACTCACAGTCTGGGGCATTAAACAGCTCCAAGCAAGAATCCTGGCTGTGGAAAACTACCT	HIV-1:REJO:157:+	HIV_1	Unknown	Unknown	Unknown	Unknown		Unknown		#N/A		0
HIV-1:REJO:157:+_602FIC12	GGGTTCTTGGGAGCAGCAGGAAGCACGATGGGCGCAGCGTCAATGACGCTGACGGTACAGGCCAGACAGTTATTGTCTGGTATAGTGCAACAGCAAAACAATTTGCTGAGGGCTATAGAGGCGCAACAGCATCTGTTGCAACTCACAGTCTGGGGCATTAAACAGCTCCAAGCAAGAATCCTGGCTGTGGAAAACTACCT	HIV-1:REJO:157:+	HIV_1	Unknown	Unknown	Unknown	Unknown		Unknown		#N/A		0
HIV-1:REJO:157:+_602FIC8	GGGTTCTTGGGAGCAGCAGGAAGCACGATGGGCGCAGCGTCAATGACGCTGACGGTACAGGCCAGACAGTTATTGTCTGGTATAGTGCAACAGCAAAACAATTTGCTGAGGGCTATAGAGGCGCAACAGCATCTGTTGCAACTCACAGTCTGGGGCATTAAACAGCTCCAAGCAAGAATCCTGGCTGTGGAAAACTACCT	HIV-1:REJO:157:+	HIV_1	Unknown	Unknown	Unknown	Unknown		Unknown		#N/A		0
HIV-1:REJO:157:+_602FIC9	GGGTTCTTGGGAGCAGCAGGAAGCACGATGGGCGCAGCGTCAATGACGCTGACGGTACAGGCCAGACAGTTATTGTCTGGTATAGTGCAACAGCAAAACAATTTGCTGAGGGCTATAGAGGCGCAACAGCATCTGTTGCAACTCACAGTCTGGGGCATTAAACAGCTCCAAGCAAGAATCCTGGCTGTGGAAAACTACCT	HIV-1:REJO:157:+	HIV_1	Unknown	Unknown	Unknown	Unknown		Unknown		#N/A		0
HIV-1:REJO:157:+_602MPC10	GGGTTCTTGGGAGCAGCAGGAAGCACGATGGGCGCAGCGTCAATGACGCTGACGGTACAGGCCAGACAGTTATTGTCTGGTATAGTGCAACAGCAAAACAATTTGCTGAGGGCTATAGAGGCGCAACAGCATCTGTTGCAACTCACAGTCTGGGGCATTAAACAGCTCCAAGCAAGAATCCTGGCTGTGGAAAACTACCT	HIV-1:REJO:157:+	HIV_1	Unknown	Unknown	Unknown	Unknown		Unknown		#N/A		0
HIV-1:REJO:157:+_602MPC11	GGGTTCTTGGGAGCAGCAGGAAGCACGATGGGCGCAGCGTCAATGACGCTGACGGTACAGGCCAGACAGTTATTGTCTGGTATAGTGCAACAGCAAAACAATTTGCTGAGGGCTATAGAGGCGCAACAGCATCTGTTGCAACTCACAGTCTGGGGCATTAAACAGCTCCAAGCAAGAATCCTGGCTGTGGAAAACTACCT	HIV-1:REJO:157:+	HIV_1	Unknown	Unknown	Unknown	Unknown		Unknown		#N/A		0
HIV-1:REJO:157:+_602MPC2	GGGTTCTTGGGAGCAGCAGGAAGCACGATGGGCGCAGCGTCAATGACGCTGACGGTACAGGCCAGACAGTTATTGTCTGGTATAGTGCAACAGCAAAACAATTTGCTGAGGGCTATAGAGGCGCAACAGCATCTGTTGCAACTCACAGTCTGGGGCATTAAACAGCTCCAAGCAAGAATCCTGGCTGTGGAAAACTACCT	HIV-1:REJO:157:+	HIV_1	Unknown	Unknown	Unknown	Unknown		Unknown		#N/A		0
HIV-1:REJO:157:+_602MPC4	GGGTTCTTGGGAGCAGCAGGAAGCACGATGGGCGCAGCGTCAATGACGCTGACGGTACAGGCCAGACAGTTATTGTCTGGTATAGTGCAACAGCAAAACAATTTGCTGAGGGCTATAGAGGCGCAACAGCATCTGTTGCAACTCACAGTCTGGGGCATTAAACAGCTCCAAGCAAGAATCCTGGCTGTGGAAAACTACCT	HIV-1:REJO:157:+	HIV_1	Unknown	Unknown	Unknown	Unknown		Unknown		#N/A		0
HIV-1:REJO:157:+_602MPC5	GGGTTCTTGGGAGCAGCAGGAAGCACGATGGGCGCAGCGTCAATGACGCTGACGGTACAGGCCAGACAGTTATTGTCTGGTATAGTGCAACAGCAAAACAATTTGCTGAGGGCTATAGAGGCGCAACAGCATCTGTTGCAACTCACAGTCTGGGGCATTAAACAGCTCCAAGCAAGAATCCTGGCTGTGGAAAACTACCT	HIV-1:REJO:157:+	HIV_1	Unknown	Unknown	Unknown	Unknown		Unknown		#N/A		0
HIV-1:REJO:157:+_602MPC7	GGGTTCTTGGGAGCAGCAGGAAGCACGATGGGCGCAGCGTCAATGACGCTGACGGTACAGGCCAGACAGTTATTGTCTGGTATAGTGCAACAGCAAAACAATTTGCTGAGGGCTATAGAGGCGCAACAGCATCTGTTGCAACTCACAGTCTGGGGCATTAAACAGCTCCAAGCAAGAATCCTGGCTGTGGAAAACTACCT	HIV-1:REJO:157:+	HIV_1	Unknown	Unknown	Unknown	Unknown		Unknown		#N/A		0
HIV-1:REJO:157:+_602MPC9	GGGTTCTTGGGAGCAGCAGGAAGCACGATGGGCGCAGCGTCAATGACGCTGACGGTACAGGCCAGACAGTTATTGTCTGGTATAGTGCAACAGCAAAACAATTTGCTGAGGGCTATAGAGGCGCAACAGCATCTGTTGCAACTCACAGTCTGGGGCATTAAACAGCTCCAAGCAAGAATCCTGGCTGTGGAAAACTACCT	HIV-1:REJO:157:+	HIV_1	Unknown	Unknown	Unknown	Unknown		Unknown		#N/A		0
HIV-1:REJO:157:+_203E	GGGTTCTTAGGAGCAGCCGGAAGCACTATGGGCGCAGCGTCAATAACGCTGACGGTACAGGCCAGACAATTATTGTCTGGCATAGTGCAACAGCAGAGCAATTTGCTGAAGGCTATAGAGGCTCAACAACATCTGTTGAGGCTCACTGTCTGGGGCATCAAACAGCTCCGGGCAAGAGTCCTGGCTGTGGAAAGATACCT	HIV-1:REJO:157:+	HIV_1	Unknown	Unknown	Unknown	Unknown		Unknown		#N/A		0
HIV-1:REJO:157:+_216f4	GGGTTCTTAGGAGCAGCAGGAAGCACTATGGGCGCGGCGTCAATAACGCTGACGGTACAGGCCAGGCAGTTATTGTCTGGTATAGTGCAACAGCAAAGCAATTTGCTGAGGGCTATAGAGGCTCAACAGCATATGTTGAAACTCACAGTCTGGGGCATTAAACAGCTCCAGGCAAGAATCCTGGCTGTGGAAAGATACCT	HIV-1:REJO:157:+	HIV_1	Unknown	Unknown	Unknown	Unknown		Unknown		#N/A		0
HIV-1:REJO:157:+_216g3	GGGTTCTTAGGAGCAGCAGGAAGCACTATGGGCGCGGCGTCAATAACGCTGACGGTACAGGCCAGGCAGTTATTGTCTGGTATAGTGCAACAGCAAAGCAATTTGCTGAGGGCTATAGAGGCTCAACAGCATATGTTGAAACTCACAGTCTGGGGCATTAAACAGCTCCAGGCAAGAATCCTGGCTGTGGAAAGATACCT	HIV-1:REJO:157:+	HIV_1	Unknown	Unknown	Unknown	Unknown		Unknown		#N/A		0
HIV-1:REJO:157:+_216h11	GGGTTCTTAGGAGCAGCAGGAAGCACTATGGGCGCGGCGTCAATAACGCTGACGGTACAGGCCAGGCAGTTATTGTCTGGTATAGTGCAACAGCAAAGCAATTTGCTGAGGGCTATAGAGGCTCAACAGCATATGTTGAAACTCACAGTCTGGGGCATTAAACAGCTCCAGGCAAGAATCCTGGCTGTGGAAAGATACCT	HIV-1:REJO:157:+	HIV_1	Unknown	Unknown	Unknown	Unknown		Unknown		#N/A		0
HIV-1:REJO:157:+_212H	GGGTTCTTGGGAACAGCAGGAAGCACAATGGGCGCAGCGTCAATAACGCTGACGGTACAGGCCAGAAATTTATTGTCTGGTATAGTGCAGCAGCAAAGCAATTTGCTGAAGGCTATAGAGGCGCAACAGCACCTGTTGCAACTCACAGTCTGGGGCATTAAACAGCTCCAGGCCAGAGTCCTGGCTGTGGAAAGATACCT	HIV-1:REJO:157:+	HIV_1	Unknown	Unknown	Unknown	Unknown		Unknown		#N/A		0
HIV-1:REJO:157:+_111a8	GGGTTCTTAGGAGCAGCAGGAAGCACTATGGGCGCAGCGTCAATAACGCTGACGGTACAGGCCAGACAATTATTGTCTGGCATAGTGCAACAGCAAAACAATTTGCTGAGGGCTATAGAGGCTCAACAACATCTGTTGAAACTCACGGTCTGGGGCATTAAACAGCTCCAGGCAAGAGTCCTGGCTGTGGAAAGATACCT	HIV-1:REJO:157:+	HIV_1	Unknown	Unknown	Unknown	Unknown		Unknown		#N/A		0
HIV-1:REJO:157:+_9MIC10	GGGTTCTTGGGAACAGCAGGAAGCACGATGGGCGCAGCGTCACTGACGCTGACGGTACAGGCCAGACAATTATTGTCTGGTATAGTGCAACAGCAAAACAATTTGCTGAGGGCTATAGAGGCGCAACAGTATCTGTTGCAACTCACAGTCTGGGGCATTAAACAGCTCCAGGCAAGAGTCCTGGCTGTGGAAAGATACCT	HIV-1:REJO:157:+	HIV_1	Unknown	Unknown	Unknown	Unknown		Unknown		#N/A		0
HIV-1:REJO:157:+_106m	GGGTTCTTAGGAGCAGCAGGAAGCACTATGGGCGCGGCGTCATTGACGCTGACGGTACAGGCCAGACTGCTATTGTCTGGTATAGTGCAACAGCAAAACAATTTGCTGCAGGCTATAGAGGCTCAACAGCATCTGTTGAAACTCACGGTCTGGGGCATTAAACAGCTCCGGGCAAGAGTCCTGGCTGTGGAAAGATACCT	HIV-1:REJO:157:+	HIV_1	Unknown	Unknown	Unknown	Unknown		Unknown		#N/A		0
HIV-1:REJO:157:+_103J	GGGTTCTTAGGAGCAGCAGGAAGCACTATGGGCGCGGCGTCAATAACGCTGACGGTACAGGCCAGACAATTATTGTCTGGCATAGTGCAACAGCAAAGCAATTTGCTGAAAGCCATAGAGGCTCAACAGCATCTGTTGAGACTCACGGTCTGGGGCATTAAACAGCTCCAGGCAAGGGTCCTGGCTGTGGAAAGATACCT	HIV-1:REJO:157:+	HIV_1	Unknown	Unknown	Unknown	Unknown		Unknown		#N/A		0
HIV-1:REJO:157:+_105a	GGGTTCTTAGGAGCAGCAGGAAGCACTATGGGCGCAGCGTCAGTGACGCTGACGGTACAGGCCAGACAATTATTGTCTGGCATAGTGCAACAGCAAAGCAATTTGCTGAGGGCTATAGAGGCTCAACAGCAACTGTTGAGACTCACGGTCTGGGGCATTAAACAGCTCCGGGCAAGAGTCCTGGCTGTGGAAAGATACCT	HIV-1:REJO:157:+	HIV_1	Unknown	Unknown	Unknown	Unknown		Unknown		#N/A		0
HIV-1:REJO:157:+_105B	GGGTTCTTAGGAGCAGCAGGAAGCACTATGGGCGCAGCGTCAGTGACGCTGACGGTACAGGCCAGACAATTATTGTCTGGCATAGTGCAACAGCAAAGCAATTTGCTGAGGGCTATAGAGGCTCAACAGCAACTGTTGAGACTCACGGTCTGGGGCATTAAACAGCTCCGGGCAAGAGTCCTGGCTGTGGAAAGATACCT	HIV-1:REJO:157:+	HIV_1	Unknown	Unknown	Unknown	Unknown		Unknown		#N/A		0
HIV-1:REJO:157:+_105g	GGGTTCTTAGGAGCAGCAGGAAGCACTATGGGCGCAGCGTCAGTGACGCTGACGGTACAGGCCAGACAATTATTGTCTGGCATAGTGCAACAGCAAAGCAATTTGCTGAGGGCTATAGAGGCTCAACAGCAACTGTTGAGACTCACGGTCTGGGGCATTAAACAGCTCCGGGCAAGAGTCCTGGCTGTGGAAAGATACCT	HIV-1:REJO:157:+	HIV_1	Unknown	Unknown	Unknown	Unknown		Unknown		#N/A		0
HIV-1:REJO:157:+_105h	GGGTTCTTAGGAGCAGCAGGAAGCACTATGGGCGCAGCGTCAGTGACGCTGACGGTACAGGCCAGACAATTATTGTCTGGCATAGTGCAACAGCAAAGCAATTTGCTGAGGGCTATAGAGGCTCAACAGCAACTGTTGAGACTCACGGTCTGGGGCATTAAACAGCTCCGGGCAAGAGTCCTGGCTGTGGAAAGATACCT	HIV-1:REJO:157:+	HIV_1	Unknown	Unknown	Unknown	Unknown		Unknown		#N/A		0
HIV-1:REJO:157:+_105i	GGGTTCTTAGGAGCAGCAGGAAGCACTATGGGCGCAGCGTCAGTGACGCTGACGGTACAGGCCAGACAATTATTGTCTGGCATAGTGCAACAGCAAAGCAATTTGCTGAGGGCTATAGAGGCTCAACAGCAACTGTTGAGACTCACGGTCTGGGGCATTAAACAGCTCCGGGCAAGAGTCCTGGCTGTGGAAAGATACCT	HIV-1:REJO:157:+	HIV_1	Unknown	Unknown	Unknown	Unknown		Unknown		#N/A		0
HIV-1:REJO:157:+_338FIc09	GGGTTCTTGGGAGCAGCAGGAAGCACGATGGGCGCAGCGTCACTGACGCTGACGGTACAGGCCAGACAATTATTGTCTGGTATAGTGCAACAGCAAAACAATTTGCTGAGGGCTATCGAGGCGCAGCAGCATCTGTTGCAACTCACAGTCTGGGGCATTAAACAGCTCCAGGCAAGAGTCCTGGCTGTGGAAAGATACCT	HIV-1:REJO:157:+	HIV_1	Unknown	Unknown	Unknown	Unknown		Unknown		#N/A		0
HIV-1:REJO:157:+_120FIc01	GGGTTCTTAGGAGCAGCAGGAAGCACTATGGGCGCAGCGTCAATAACGCTGACGGCACAGGCCAGACAATTATTGTCTGGTATAGTGCAACAGCAAAGCAATTTGCTGAGGGCTATAGAGGCTCAACAGCATCTGTTGAAACTCACGGTCTGGGGCATTAAACAGCTCCAGGCAAGAGTCCTGGCTGTGGAAAGATACCT	HIV-1:REJO:157:+	HIV_1	Unknown	Unknown	Unknown	Unknown		Unknown		#N/A		0
HIV-1:REJO:157:+_120FIc07	GGGTTCTTAGGAGCAGCAGGAAGCACTATGGGCGCAGCGTCAATAACGCTGACGGCACAGGCCAGACAATTATTGTCTGGTATAGTGCAACAGCAAAGCAATTTGCTGAGGGCTATAGAGGCTCAACAGCATCTGTTGAAACTCACGGTCTGGGGCATTAAACAGCTCCAGGCAAGAGTCCTGGCTGTGGAAAGATACCT	HIV-1:REJO:157:+	HIV_1	Unknown	Unknown	Unknown	Unknown		Unknown		#N/A		0
HIV-1:REJO:157:+_120FIc08	GGGTTCTTAGGAGCAGCAGGAAGCACTATGGGCGCAGCGTCAATAACGCTGACGGCACAGGCCAGACAATTATTGTCTGGTATAGTGCAACAGCAAAGCAATTTGCTGAGGGCTATAGAGGCTCAACAGCATCTGTTGAAACTCACGGTCTGGGGCATTAAACAGCTCCAGGCAAGAGTCCTGGCTGTGGAAAGATACCT	HIV-1:REJO:157:+	HIV_1	Unknown	Unknown	Unknown	Unknown		Unknown		#N/A		0
HIV-1:REJO:157:+_120FIc09	GGGTTCTTAGGAGCAGCAGGAAGCACTATGGGCGCAGCGTCAATAACGCTGACGGCACAGGCCAGACAATTATTGTCTGGTATAGTGCAACAGCAAAGCAATTTGCTGAGGGCTATAGAGGCTCAACAGCATCTGTTGAAACTCACGGTCTGGGGCATTAAACAGCTCCAGGCAAGAGTCCTGGCTGTGGAAAGATACCT	HIV-1:REJO:157:+	HIV_1	Unknown	Unknown	Unknown	Unknown		Unknown		#N/A		0
HIV-1:REJO:157:+_103A	GGGTTCTTAGGAGCAGCAGGAAGCACTATGGGCGCGGCGTCAATAACGCTGACGGTACAGGCCAGACAATTATTGTCTGGCATAGTGCAACAGCAAAGCAATTTGCTGAAGGCTATAGAGGCTCAACAGCATCTGTTGAAACTCACAGTCTGGGGCATTAAACAGCTCCAGGCAAGGGTCCTGGCTGTGGAAAGATACCT	HIV-1:REJO:157:+	HIV_1	Unknown	Unknown	Unknown	Unknown		Unknown		#N/A		0
HIV-1:REJO:157:+_103b7	GGGTTCTTAGGAGCAGCAGGAAGCACTATGGGCGCGGCGTCAATAACGCTGACGGTACAGGCCAGACAATTATTGTCTGGCATAGTGCAACAGCAAAGCAATTTGCTGAAGGCTATAGAGGCTCAACAGCATCTGTTGAAACTCACAGTCTGGGGCATTAAACAGCTCCAGGCAAGGGTCCTGGCTGTGGAAAGATACCT	HIV-1:REJO:157:+	HIV_1	Unknown	Unknown	Unknown	Unknown		Unknown		#N/A		0
HIV-1:REJO:157:+_103C	GGGTTCTTAGGAGCAGCAGGAAGCACTATGGGCGCGGCGTCAATAACGCTGACGGTACAGGCCAGACAATTATTGTCTGGCATAGTGCAACAGCAAAGCAATTTGCTGAAGGCTATAGAGGCTCAACAGCATCTGTTGAAACTCACAGTCTGGGGCATTAAACAGCTCCAGGCAAGGGTCCTGGCTGTGGAAAGATACCT	HIV-1:REJO:157:+	HIV_1	Unknown	Unknown	Unknown	Unknown		Unknown		#N/A		0
HIV-1:REJO:157:+_103c7	GGGTTCTTAGGAGCAGCAGGAAGCACTATGGGCGCGGCGTCAATAACGCTGACGGTACAGGCCAGACAATTATTGTCTGGCATAGTGCAACAGCAAAGCAATTTGCTGAAGGCTATAGAGGCTCAACAGCATCTGTTGAAACTCACAGTCTGGGGCATTAAACAGCTCCAGGCAAGGGTCCTGGCTGTGGAAAGATACCT	HIV-1:REJO:157:+	HIV_1	Unknown	Unknown	Unknown	Unknown		Unknown		#N/A		0
HIV-1:REJO:157:+_103d6	GGGTTCTTAGGAGCAGCAGGAAGCACTATGGGCGCGGCGTCAATAACGCTGACGGTACAGGCCAGACAATTATTGTCTGGCATAGTGCAACAGCAAAGCAATTTGCTGAAGGCTATAGAGGCTCAACAGCATCTGTTGAAACTCACAGTCTGGGGCATTAAACAGCTCCAGGCAAGGGTCCTGGCTGTGGAAAGATACCT	HIV-1:REJO:157:+	HIV_1	Unknown	Unknown	Unknown	Unknown		Unknown		#N/A		0
HIV-1:REJO:157:+_103E	GGGTTCTTAGGAGCAGCAGGAAGCACTATGGGCGCGGCGTCAATAACGCTGACGGTACAGGCCAGACAATTATTGTCTGGCATAGTGCAACAGCAAAGCAATTTGCTGAAGGCTATAGAGGCTCAACAGCATCTGTTGAAACTCACAGTCTGGGGCATTAAACAGCTCCAGGCAAGGGTCCTGGCTGTGGAAAGATACCT	HIV-1:REJO:157:+	HIV_1	Unknown	Unknown	Unknown	Unknown		Unknown		#N/A		0
HIV-1:REJO:157:+_103F	GGGTTCTTAGGAGCAGCAGGAAGCACTATGGGCGCGGCGTCAATAACGCTGACGGTACAGGCCAGACAATTATTGTCTGGCATAGTGCAACAGCAAAGCAATTTGCTGAAGGCTATAGAGGCTCAACAGCATCTGTTGAAACTCACAGTCTGGGGCATTAAACAGCTCCAGGCAAGGGTCCTGGCTGTGGAAAGATACCT	HIV-1:REJO:157:+	HIV_1	Unknown	Unknown	Unknown	Unknown		Unknown		#N/A		0
HIV-1:REJO:157:+_103f8	GGGTTCTTAGGAGCAGCAGGAAGCACTATGGGCGCGGCGTCAATAACGCTGACGGTACAGGCCAGACAATTATTGTCTGGCATAGTGCAACAGCAAAGCAATTTGCTGAAGGCTATAGAGGCTCAACAGCATCTGTTGAAACTCACAGTCTGGGGCATTAAACAGCTCCAGGCAAGGGTCCTGGCTGTGGAAAGATACCT	HIV-1:REJO:157:+	HIV_1	Unknown	Unknown	Unknown	Unknown		Unknown		#N/A		0
HIV-1:REJO:157:+_103G	GGGTTCTTAGGAGCAGCAGGAAGCACTATGGGCGCGGCGTCAATAACGCTGACGGTACAGGCCAGACAATTATTGTCTGGCATAGTGCAACAGCAAAGCAATTTGCTGAAGGCTATAGAGGCTCAACAGCATCTGTTGAAACTCACAGTCTGGGGCATTAAACAGCTCCAGGCAAGGGTCCTGGCTGTGGAAAGATACCT	HIV-1:REJO:157:+	HIV_1	Unknown	Unknown	Unknown	Unknown		Unknown		#N/A		0
HIV-1:REJO:157:+_103H	GGGTTCTTAGGAGCAGCAGGAAGCACTATGGGCGCGGCGTCAATAACGCTGACGGTACAGGCCAGACAATTATTGTCTGGCATAGTGCAACAGCAAAGCAATTTGCTGAAGGCTATAGAGGCTCAACAGCATCTGTTGAAACTCACAGTCTGGGGCATTAAACAGCTCCAGGCAAGGGTCCTGGCTGTGGAAAGATACCT	HIV-1:REJO:157:+	HIV_1	Unknown	Unknown	Unknown	Unknown		Unknown		#N/A		0
HIV-1:REJO:157:+_103I	GGGTTCTTAGGAGCAGCAGGAAGCACTATGGGCGCGGCGTCAATAACGCTGACGGTACAGGCCAGACAATTATTGTCTGGCATAGTGCAACAGCAAAGCAATTTGCTGAAGGCTATAGAGGCTCAACAGCATCTGTTGAAACTCACAGTCTGGGGCATTAAACAGCTCCAGGCAAGGGTCCTGGCTGTGGAAAGATACCT	HIV-1:REJO:157:+	HIV_1	Unknown	Unknown	Unknown	Unknown		Unknown		#N/A		0
HIV-1:REJO:157:+_2017b	GGGTTCTTGGGAGCAGCAGGAAGCACGATGGGCGCAGCGTCGCTGACGCTGACGGTACAGGCCAGACAGTTACTGTCTGGTATAGTGCAACAGCAAAACAATTTGCTGAGGGCCATAGAGGCGCAACAGCATCTGTTGCAACTCACAGTCTGGGGCATTAAACAGCTCCAGGCAAGAATCCTGGCTGTGGAAAGCTACCT	HIV-1:REJO:157:+	HIV_1	Unknown	Unknown	Unknown	Unknown		Unknown		#N/A		0
HIV-1:REJO:157:+_2017c	GGGTTCTTGGGAGCAGCAGGAAGCACGATGGGCGCAGCGTCGCTGACGCTGACGGTACAGGCCAGACAGTTACTGTCTGGTATAGTGCAACAGCAAAACAATTTGCTGAGGGCCATAGAGGCGCAACAGCATCTGTTGCAACTCACAGTCTGGGGCATTAAACAGCTCCAGGCAAGAATCCTGGCTGTGGAAAGCTACCT	HIV-1:REJO:157:+	HIV_1	Unknown	Unknown	Unknown	Unknown		Unknown		#N/A		0
HIV-1:REJO:157:+_2017E	GGGTTCTTGGGAGCAGCAGGAAGCACGATGGGCGCAGCGTCGCTGACGCTGACGGTACAGGCCAGACAGTTACTGTCTGGTATAGTGCAACAGCAAAACAATTTGCTGAGGGCCATAGAGGCGCAACAGCATCTGTTGCAACTCACAGTCTGGGGCATTAAACAGCTCCAGGCAAGAATCCTGGCTGTGGAAAGCTACCT	HIV-1:REJO:157:+	HIV_1	Unknown	Unknown	Unknown	Unknown		Unknown		#N/A		0
HIV-1:REJO:157:+_2017G	GGGTTCTTGGGAGCAGCAGGAAGCACGATGGGCGCAGCGTCGCTGACGCTGACGGTACAGGCCAGACAGTTACTGTCTGGTATAGTGCAACAGCAAAACAATTTGCTGAGGGCCATAGAGGCGCAACAGCATCTGTTGCAACTCACAGTCTGGGGCATTAAACAGCTCCAGGCAAGAATCCTGGCTGTGGAAAGCTACCT	HIV-1:REJO:157:+	HIV_1	Unknown	Unknown	Unknown	Unknown		Unknown		#N/A		0
HIV-1:REJO:157:+_217A	GGGTTCTTGGGAGCAGCAGGAAGCACGATGGGCGCAGCGTCGCTGACGCTGACGGTACAGGCCAGACAGTTACTGTCTGGTATAGTGCAACAGCAAAACAATTTGCTGAGGGCCATAGAGGCGCAACAGCATCTGTTGCAACTCACAGTCTGGGGCATTAAACAGCTCCAGGCAAGAATCCTGGCTGTGGAAAGCTACCT	HIV-1:REJO:157:+	HIV_1	Unknown	Unknown	Unknown	Unknown		Unknown		#N/A		0
HIV-1:REJO:157:+_217a10	GGGTTCTTGGGAGCAGCAGGAAGCACGATGGGCGCAGCGTCGCTGACGCTGACGGTACAGGCCAGACAGTTACTGTCTGGTATAGTGCAACAGCAAAACAATTTGCTGAGGGCCATAGAGGCGCAACAGCATCTGTTGCAACTCACAGTCTGGGGCATTAAACAGCTCCAGGCAAGAATCCTGGCTGTGGAAAGCTACCT	HIV-1:REJO:157:+	HIV_1	Unknown	Unknown	Unknown	Unknown		Unknown		#N/A		0
HIV-1:REJO:157:+_217a11	GGGTTCTTGGGAGCAGCAGGAAGCACGATGGGCGCAGCGTCGCTGACGCTGACGGTACAGGCCAGACAGTTACTGTCTGGTATAGTGCAACAGCAAAACAATTTGCTGAGGGCCATAGAGGCGCAACAGCATCTGTTGCAACTCACAGTCTGGGGCATTAAACAGCTCCAGGCAAGAATCCTGGCTGTGGAAAGCTACCT	HIV-1:REJO:157:+	HIV_1	Unknown	Unknown	Unknown	Unknown		Unknown		#N/A		0
HIV-1:REJO:157:+_217b10	GGGTTCTTGGGAGCAGCAGGAAGCACGATGGGCGCAGCGTCGCTGACGCTGACGGTACAGGCCAGACAGTTACTGTCTGGTATAGTGCAACAGCAAAACAATTTGCTGAGGGCCATAGAGGCGCAACAGCATCTGTTGCAACTCACAGTCTGGGGCATTAAACAGCTCCAGGCAAGAATCCTGGCTGTGGAAAGCTACCT	HIV-1:REJO:157:+	HIV_1	Unknown	Unknown	Unknown	Unknown		Unknown		#N/A		0
HIV-1:REJO:157:+_217b2	GGGTTCTTGGGAGCAGCAGGAAGCACGATGGGCGCAGCGTCGCTGACGCTGACGGTACAGGCCAGACAGTTACTGTCTGGTATAGTGCAACAGCAAAACAATTTGCTGAGGGCCATAGAGGCGCAACAGCATCTGTTGCAACTCACAGTCTGGGGCATTAAACAGCTCCAGGCAAGAATCCTGGCTGTGGAAAGCTACCT	HIV-1:REJO:157:+	HIV_1	Unknown	Unknown	Unknown	Unknown		Unknown		#N/A		0
HIV-1:REJO:157:+_217b6	GGGTTCTTGGGAGCAGCAGGAAGCACGATGGGCGCAGCGTCGCTGACGCTGACGGTACAGGCCAGACAGTTACTGTCTGGTATAGTGCAACAGCAAAACAATTTGCTGAGGGCCATAGAGGCGCAACAGCATCTGTTGCAACTCACAGTCTGGGGCATTAAACAGCTCCAGGCAAGAATCCTGGCTGTGGAAAGCTACCT	HIV-1:REJO:157:+	HIV_1	Unknown	Unknown	Unknown	Unknown		Unknown		#N/A		0
HIV-1:REJO:157:+_217c4	GGGTTCTTGGGAGCAGCAGGAAGCACGATGGGCGCAGCGTCGCTGACGCTGACGGTACAGGCCAGACAGTTACTGTCTGGTATAGTGCAACAGCAAAACAATTTGCTGAGGGCCATAGAGGCGCAACAGCATCTGTTGCAACTCACAGTCTGGGGCATTAAACAGCTCCAGGCAAGAATCCTGGCTGTGGAAAGCTACCT	HIV-1:REJO:157:+	HIV_1	Unknown	Unknown	Unknown	Unknown		Unknown		#N/A		0
HIV-1:REJO:157:+_217e12	GGGTTCTTGGGAGCAGCAGGAAGCACGATGGGCGCAGCGTCGCTGACGCTGACGGTACAGGCCAGACAGTTACTGTCTGGTATAGTGCAACAGCAAAACAATTTGCTGAGGGCCATAGAGGCGCAACAGCATCTGTTGCAACTCACAGTCTGGGGCATTAAACAGCTCCAGGCAAGAATCCTGGCTGTGGAAAGCTACCT	HIV-1:REJO:157:+	HIV_1	Unknown	Unknown	Unknown	Unknown		Unknown		#N/A		0
HIV-1:REJO:157:+_217g5	GGGTTCTTGGGAGCAGCAGGAAGCACGATGGGCGCAGCGTCGCTGACGCTGACGGTACAGGCCAGACAGTTACTGTCTGGTATAGTGCAACAGCAAAACAATTTGCTGAGGGCCATAGAGGCGCAACAGCATCTGTTGCAACTCACAGTCTGGGGCATTAAACAGCTCCAGGCAAGAATCCTGGCTGTGGAAAGCTACCT	HIV-1:REJO:157:+	HIV_1	Unknown	Unknown	Unknown	Unknown		Unknown		#N/A		0
HIV-1:REJO:157:+_217g8	GGGTTCTTGGGAGCAGCAGGAAGCACGATGGGCGCAGCGTCGCTGACGCTGACGGTACAGGCCAGACAGTTACTGTCTGGTATAGTGCAACAGCAAAACAATTTGCTGAGGGCCATAGAGGCGCAACAGCATCTGTTGCAACTCACAGTCTGGGGCATTAAACAGCTCCAGGCAAGAATCCTGGCTGTGGAAAGCTACCT	HIV-1:REJO:157:+	HIV_1	Unknown	Unknown	Unknown	Unknown		Unknown		#N/A		0
HIV-1:REJO:157:+_217h10	GGGTTCTTGGGAGCAGCAGGAAGCACGATGGGCGCAGCGTCGCTGACGCTGACGGTACAGGCCAGACAGTTACTGTCTGGTATAGTGCAACAGCAAAACAATTTGCTGAGGGCCATAGAGGCGCAACAGCATCTGTTGCAACTCACAGTCTGGGGCATTAAACAGCTCCAGGCAAGAATCCTGGCTGTGGAAAGCTACCT	HIV-1:REJO:157:+	HIV_1	Unknown	Unknown	Unknown	Unknown		Unknown		#N/A		0
HIV-1:REJO:157:+_106c	GGGTTCTTAGGAGCAGCAGGAAGCACTATGGGCGCGGCGTCATTGACGCTGACGGTACAGGCCAGACTGCTATTGTCTGGTATAGTGCAACAGCAAAACAATTTGCTGCAGGCTATAGAGGCTCAACAGCATCTGTTGAAACTCACTGTCTGGGGCATTAAACAGCTCCGGGCGAGAGTCCTGGCTGTGGAAAGATACCT	HIV-1:REJO:157:+	HIV_1	Unknown	Unknown	Unknown	Unknown		Unknown		#N/A		0
HIV-1:REJO:157:+_120FIc11	GGGTTCTTAGGAGCAGCAGGAAGCACTATGAGCGCAGCGTCAATAACGCTGACGGCACAGGCCAGACAATTATTGTCTGGTATAGTGCAACAGCAAAGCAATTTGCTGAGGGCTATAGAGGCTCAACAGCATCTGTTGAAACTCACGGTCTGGGGCATTAAACAGCTCCAGGCAAGAGTCCTGGCTGTGGAAAGATACCT	HIV-1:REJO:157:+	HIV_1	Unknown	Unknown	Unknown	Unknown		Unknown		#N/A		0
HIV-1:REJO:157:+_212ff	GGTTTCTTGGGAGCAGCCGGAAGCACGATGGGCGCAGCGTCATTGACGCTGACGGTACAGGCCAGACAAGAAATGTCTGGTATAGTGCAACAGCAAAGCAATTTGCTGAGAGCTATAGAGGCGCAACAGCATTTGTTGCAACTCACAGTCTGGGGCATTAAACAGCTCCAGGCAAGAATCCTGGCTGTAGAAAGCTACCT	HIV-1:REJO:157:+	HIV_1	Unknown	Unknown	Unknown	Unknown		Unknown		#N/A		0
HIV-1:REJO:157:+_601MPC14	GGGTTCTTAGGAGCAGCAGGAAGCACTATGGGCGCGGCGTCAATAACGCTGACAGTACAGGCCAGACAATTGTTGTCTGGCATAGTGCAACAGCAAAGCAATTTGCTGAGGGCTATAGAGGCTCAACAACATCTGTTGAAACTCACGGTCTGGGGCATTAAACAGCTCCAGGCAAGAGTCCTGGCTGTGGAAAGATACCT	HIV-1:REJO:157:+	HIV_1	Unknown	Unknown	Unknown	Unknown		Unknown		#N/A		0
HIV-1:REJO:157:+_203P	GGGTTCTTAGGAGCAGCCGGAAGCACTATGGGCGCAGCGTCAATAACGCTGACGGTACAGGCCAGACAATTATTGTCTGGCATAGTGCAACAGCAAAGCAATTTGCTGCAGGCTATAGAGGCTCAACAACATCTGTTGAGGCTCACTGTCTGGGGCATTAAACAGCTCCGGGCAAGAGTCCTGGCTGTGGAAAGATACCT	HIV-1:REJO:157:+	HIV_1	Unknown	Unknown	Unknown	Unknown		Unknown		#N/A		0
HIV-1:REJO:157:+_109B	GGGTTCTTGGGAGCAGCAGGAAGCACGATGGGCGCAGCGTCACTAACGCTGACGGTACAGGCCAGAAATCTAATGTCTGGCATAGTGCAACAGCAAAACAATTTGCTGAGGGCTATAGAGGCGCAACAGCATCTGTTGCAACTCACAGTCTGGGGCATTAAACAGCTCCAGGCAAGAGTCCTGGCTGTGGAAAGTTACCT	HIV-1:REJO:157:+	HIV_1	Unknown	Unknown	Unknown	Unknown		Unknown		#N/A		0
HIV-1:REJO:157:+_204c	GGGTTCTTGGGAGCAGCAGGAAGCACTATGGGCGCAGCGTCAATAACGCTGACGGTACAGGCCAGACAACTATTGTCTGGCATAGTGCAACAGCAAAGCAATTTGCTGAGGGCTATAGAGGCTCAACAGCATATGTTGAAACTCACAGTCTGGGGCATTAAACAGCTCCAGGCAAGAGTCCTGGCTGTGGAAAGATACCT	HIV-1:REJO:157:+	HIV_1	Unknown	Unknown	Unknown	Unknown		Unknown		#N/A		0
HIV-1:REJO:157:+_204d10	GGGTTCTTGGGAGCAGCAGGAAGCACTATGGGCGCAGCGTCAATAACGCTGACGGTACAGGCCAGACAACTATTGTCTGGCATAGTGCAACAGCAAAGCAATTTGCTGAGGGCTATAGAGGCTCAACAGCATATGTTGAAACTCACAGTCTGGGGCATTAAACAGCTCCAGGCAAGAGTCCTGGCTGTGGAAAGATACCT	HIV-1:REJO:157:+	HIV_1	Unknown	Unknown	Unknown	Unknown		Unknown		#N/A		0
HIV-1:REJO:157:+_204e4	GGGTTCTTGGGAGCAGCAGGAAGCACTATGGGCGCAGCGTCAATAACGCTGACGGTACAGGCCAGACAACTATTGTCTGGCATAGTGCAACAGCAAAGCAATTTGCTGAGGGCTATAGAGGCTCAACAGCATATGTTGAAACTCACAGTCTGGGGCATTAAACAGCTCCAGGCAAGAGTCCTGGCTGTGGAAAGATACCT	HIV-1:REJO:157:+	HIV_1	Unknown	Unknown	Unknown	Unknown		Unknown		#N/A		0
HIV-1:REJO:157:+_204e7	GGGTTCTTGGGAGCAGCAGGAAGCACTATGGGCGCAGCGTCAATAACGCTGACGGTACAGGCCAGACAACTATTGTCTGGCATAGTGCAACAGCAAAGCAATTTGCTGAGGGCTATAGAGGCTCAACAGCATATGTTGAAACTCACAGTCTGGGGCATTAAACAGCTCCAGGCAAGAGTCCTGGCTGTGGAAAGATACCT	HIV-1:REJO:157:+	HIV_1	Unknown	Unknown	Unknown	Unknown		Unknown		#N/A		0
HIV-1:REJO:157:+_326MPc08	GGGTTCTTGGGAGCAGCAGGAAGCACGATGGACGCAGCGTCACTGACGCTGACGGTACAGGCCAGACTGTTACTGTCTGGTATAGTGCAACAGCAAAATAATTTGCTGAGGGCTATAGAGGCGCAACAGCATCTGTTGCAACTCACAGTCTGGGGCATTAAACAGCTCCAGGCAAGAGTCCTGGCTGTGGAAAGATACCT	HIV-1:REJO:157:+	HIV_1	Unknown	Unknown	Unknown	Unknown		Unknown		#N/A		0
HIV-1:REJO:157:+_110A	GGGTTCTTAGGAGCAGCAGGAAGCACTATGGGCGCGGCGGCAGTGACGCTGACGGTACAGGCCAGACAATTATTGTCTGGCATAGTGCAACAGCAAAGCAATTTGCTGAGGGCCATAGAGGCTCAACAACATCTGTTGAAACTCACGGTCTGGGGCATTAAACAGCTCCGGGCAAGGGTCCTGGCTGTGGAAAGATACCT	HIV-1:REJO:157:+	HIV_1	Unknown	Unknown	Unknown	Unknown		Unknown		#N/A		0
HIV-1:REJO:157:+_295FPc07	GGGTTCTTGGGAACAGCAGGAAGCACGATGGGCGCAGCGTCAATAACGCTGACGGTACAGGCCAGACAGTTATTGTCTGGTATAGTGCAACAGCAAAATAATTTGCTGAGAGCTATAGAGGCGCAACAGCATCTGTTGCAACTCACAGTCTGGGGCATTAAACAGCTCCAGGCAAGAATCCTGGCTGTGGAAAGCTACCT	HIV-1:REJO:157:+	HIV_1	Unknown	Unknown	Unknown	Unknown		Unknown		#N/A		0
HIV-1:REJO:157:+_295FPc11	GGGTTCTTGGGAACAGCAGGAAGCACGATGGGCGCAGCGTCAATAACGCTGACGGTACAGGCCAGACAGTTATTGTCTGGTATAGTGCAACAGCAAAATAATTTGCTGAGAGCTATAGAGGCGCAACAGCATCTGTTGCAACTCACAGTCTGGGGCATTAAACAGCTCCAGGCAAGAATCCTGGCTGTGGAAAGCTACCT	HIV-1:REJO:157:+	HIV_1	Unknown	Unknown	Unknown	Unknown		Unknown		#N/A		0
HIV-1:REJO:157:+_201b4	GGGTTCTTAGGAGCAGCAGGAAGCACTATGGGCGCAGCGTCAATAACGCTGACGGTACAGGCCAGACAATTATTGTCTGGCATAGTGCAACAGCAAAGCAATTTGCTGAGGGCTATAGAGGCTCAACAACATCTGTTGAGACTCACGGTCTGGGGCATTAAACAACTCCAGGCAAGAGTCCTGGCTGTGGAAAGATACCT	HIV-1:REJO:157:+	HIV_1	Unknown	Unknown	Unknown	Unknown		Unknown		#N/A		0
HIV-1:REJO:157:+_201b8	GGGTTCTTAGGAGCAGCAGGAAGCACTATGGGCGCAGCGTCAATAACGCTGACGGTACAGGCCAGACAATTATTGTCTGGCATAGTGCAACAGCAAAGCAATTTGCTGAGGGCTATAGAGGCTCAACAACATCTGTTGAGACTCACGGTCTGGGGCATTAAACAACTCCAGGCAAGAGTCCTGGCTGTGGAAAGATACCT	HIV-1:REJO:157:+	HIV_1	Unknown	Unknown	Unknown	Unknown		Unknown		#N/A		0
HIV-1:REJO:157:+_201j	GGGTTCTTAGGAGCAGCAGGAAGCACTATGGGCGCAGCGTCAATAACGCTGACGGTACAGGCCAGACAATTATTGTCTGGCATAGTGCAACAGCAAAGCAATTTGCTGAGGGCTATAGAGGCTCAACAACATCTGTTGAGACTCACGGTCTGGGGCATTAAACAACTCCAGGCAAGAGTCCTGGCTGTGGAAAGATACCT	HIV-1:REJO:157:+	HIV_1	Unknown	Unknown	Unknown	Unknown		Unknown		#N/A		0
HIV-1:REJO:157:+_201oo	GGGTTCTTAGGAGCAGCAGGAAGCACTATGGGCGCAGCGTCAATAACGCTGACGGTACAGGCCAGACAATTATTGTCTGGCATAGTGCAACAGCAAAGCAATTTGCTGAGGGCTATAGAGGCTCAACAACATCTGTTGAGACTCACGGTCTGGGGCATTAAACAACTCCAGGCAAGAGTCCTGGCTGTGGAAAGATACCT	HIV-1:REJO:157:+	HIV_1	Unknown	Unknown	Unknown	Unknown		Unknown		#N/A		0
HIV-1:REJO:157:+_601FIC10	GGGTTCTTAGGAGCAGCAGGAAGCACTATGGGCGCGGCGTCAATAACGCTGACGGTACAGGCCAGACAATTGTTGTCTGGCATAGTGCAACAGCAAAGCAATTTGCTGAGGGCTATAGAGGCTCAACAACATCTGTTGAAACTCACGGTCTGGGGCATTAAACAGCTCCAGGCAAGAGTCCTGGCTGTGGAAAGATACCT	HIV-1:REJO:157:+	HIV_1	Unknown	Unknown	Unknown	Unknown		Unknown		#N/A		0
HIV-1:REJO:157:+_601FIC12	GGGTTCTTAGGAGCAGCAGGAAGCACTATGGGCGCGGCGTCAATAACGCTGACGGTACAGGCCAGACAATTGTTGTCTGGCATAGTGCAACAGCAAAGCAATTTGCTGAGGGCTATAGAGGCTCAACAACATCTGTTGAAACTCACGGTCTGGGGCATTAAACAGCTCCAGGCAAGAGTCCTGGCTGTGGAAAGATACCT	HIV-1:REJO:157:+	HIV_1	Unknown	Unknown	Unknown	Unknown		Unknown		#N/A		0
HIV-1:REJO:157:+_601FIC3	GGGTTCTTAGGAGCAGCAGGAAGCACTATGGGCGCGGCGTCAATAACGCTGACGGTACAGGCCAGACAATTGTTGTCTGGCATAGTGCAACAGCAAAGCAATTTGCTGAGGGCTATAGAGGCTCAACAACATCTGTTGAAACTCACGGTCTGGGGCATTAAACAGCTCCAGGCAAGAGTCCTGGCTGTGGAAAGATACCT	HIV-1:REJO:157:+	HIV_1	Unknown	Unknown	Unknown	Unknown		Unknown		#N/A		0
HIV-1:REJO:157:+_601FIC4	GGGTTCTTAGGAGCAGCAGGAAGCACTATGGGCGCGGCGTCAATAACGCTGACGGTACAGGCCAGACAATTGTTGTCTGGCATAGTGCAACAGCAAAGCAATTTGCTGAGGGCTATAGAGGCTCAACAACATCTGTTGAAACTCACGGTCTGGGGCATTAAACAGCTCCAGGCAAGAGTCCTGGCTGTGGAAAGATACCT	HIV-1:REJO:157:+	HIV_1	Unknown	Unknown	Unknown	Unknown		Unknown		#N/A		0
HIV-1:REJO:157:+_601MPC16	GGGTTCTTAGGAGCAGCAGGAAGCACTATGGGCGCGGCGTCAATAACGCTGACGGTACAGGCCAGACAATTGTTGTCTGGCATAGTGCAACAGCAAAGCAATTTGCTGAGGGCTATAGAGGCTCAACAACATCTGTTGAAACTCACGGTCTGGGGCATTAAACAGCTCCAGGCAAGAGTCCTGGCTGTGGAAAGATACCT	HIV-1:REJO:157:+	HIV_1	Unknown	Unknown	Unknown	Unknown		Unknown		#N/A		0
HIV-1:REJO:157:+_601MPC21	GGGTTCTTAGGAGCAGCAGGAAGCACTATGGGCGCGGCGTCAATAACGCTGACGGTACAGGCCAGACAATTGTTGTCTGGCATAGTGCAACAGCAAAGCAATTTGCTGAGGGCTATAGAGGCTCAACAACATCTGTTGAAACTCACGGTCTGGGGCATTAAACAGCTCCAGGCAAGAGTCCTGGCTGTGGAAAGATACCT	HIV-1:REJO:157:+	HIV_1	Unknown	Unknown	Unknown	Unknown		Unknown		#N/A		0
HIV-1:REJO:157:+_601MPC7	GGGTTCTTAGGAGCAGCAGGAAGCACTATGGGCGCGGCGTCAATAACGCTGACGGTACAGGCCAGACAATTGTTGTCTGGCATAGTGCAACAGCAAAGCAATTTGCTGAGGGCTATAGAGGCTCAACAACATCTGTTGAAACTCACGGTCTGGGGCATTAAACAGCTCCAGGCAAGAGTCCTGGCTGTGGAAAGATACCT	HIV-1:REJO:157:+	HIV_1	Unknown	Unknown	Unknown	Unknown		Unknown		#N/A		0
HIV-1:REJO:157:+_105c	GGGTTCTTAGGAGCAGCAGGAAGCACTATGGGCGCAGCGTCGGTGACGCTGACGGTACAGGCCAGACAATTATTGTCTGGCATAGTGCAACAGCAAAGCAATTTGCTGAGGGCTATAGAGGCTCAACAGCAACTGTTGAGACTCACGGTCTGGGGCATTAAACAGCTCCGGGCAAGAGTCCTGGCTGTGGAAAGATACCT	HIV-1:REJO:157:+	HIV_1	Unknown	Unknown	Unknown	Unknown		Unknown		#N/A		0
HIV-1:REJO:157:+_102a4	GGGTTCTTGGGAGCAGCAGGAAGCACGATGGGCGCAGCGTCACTGACGCTGACGGTACAGGCCAGACAATTATTGTCTGGTATAGTGCAACAGCAAAACAATTTGCTGAGAGCTATAGAGGCGCAACAGCATCTGTTGCAACTCACAGTCTGGGGCATTAAACAGCTCCAGGCAAGAGTCCTGGCTGTGGAAAGATACCT	HIV-1:REJO:157:+	HIV_1	Unknown	Unknown	Unknown	Unknown		Unknown		#N/A		0
HIV-1:REJO:157:+_102b5	GGGTTCTTGGGAGCAGCAGGAAGCACGATGGGCGCAGCGTCACTGACGCTGACGGTACAGGCCAGACAATTATTGTCTGGTATAGTGCAACAGCAAAACAATTTGCTGAGAGCTATAGAGGCGCAACAGCATCTGTTGCAACTCACAGTCTGGGGCATTAAACAGCTCCAGGCAAGAGTCCTGGCTGTGGAAAGATACCT	HIV-1:REJO:157:+	HIV_1	Unknown	Unknown	Unknown	Unknown		Unknown		#N/A		0
HIV-1:REJO:157:+_102f2	GGGTTCTTGGGAGCAGCAGGAAGCACGATGGGCGCAGCGTCACTGACGCTGACGGTACAGGCCAGACAATTATTGTCTGGTATAGTGCAACAGCAAAACAATTTGCTGAGAGCTATAGAGGCGCAACAGCATCTGTTGCAACTCACAGTCTGGGGCATTAAACAGCTCCAGGCAAGAGTCCTGGCTGTGGAAAGATACCT	HIV-1:REJO:157:+	HIV_1	Unknown	Unknown	Unknown	Unknown		Unknown		#N/A		0
HIV-1:REJO:157:+_102f3	GGGTTCTTGGGAGCAGCAGGAAGCACGATGGGCGCAGCGTCACTGACGCTGACGGTACAGGCCAGACAATTATTGTCTGGTATAGTGCAACAGCAAAACAATTTGCTGAGAGCTATAGAGGCGCAACAGCATCTGTTGCAACTCACAGTCTGGGGCATTAAACAGCTCCAGGCAAGAGTCCTGGCTGTGGAAAGATACCT	HIV-1:REJO:157:+	HIV_1	Unknown	Unknown	Unknown	Unknown		Unknown		#N/A		0
HIV-1:REJO:157:+_183MPc15	GGGTTCTTAGGAGCAGCAGGAAGCACAATGGGCGCAGCGTCATTGACGCTGACGGTACAGGCCAGACAATTATTGTCTGGTATAGTGCAACAGCAAAACAATTTGCTGAGGGCTATAGAGGCGCAACAGCATCTGTTGCAACTCACAGTCTGGGGCGTTAAACAGCTCCAGGCAAGAATCCTGGCTGTGGAAAGGTACCT	HIV-1:REJO:157:+	HIV_1	Unknown	Unknown	Unknown	Unknown		Unknown		#N/A		0
HIV-1:REJO:157:+_114e2	GGGTTCTTGGGAGCAGCAGGAAGCACTATGGGCGCAGCGTCAATAGCGCTGACGGTACAGGCCAGACAATTATTGTCTGGTATAGTGCAACAGCAAAACAATTTGCTGAGGGCTATAGAGGCGCAACAACATATGTTGCAACTCACGGTCTGGGGCATTAAGCAGCTCCAGGCAAGAGTCCTGGCTATAGAAAGATACCT	HIV-1:REJO:157:+	HIV_1	Unknown	Unknown	Unknown	Unknown		Unknown		#N/A		0
HIV-1:REJO:157:+_114i	GGGTTCTTGGGAGCAGCAGGAAGCACTATGGGCGCAGCGTCAATAGCGCTGACGGTACAGGCCAGACAATTATTGTCTGGTATAGTGCAACAGCAAAACAATTTGCTGAGGGCTATAGAGGCGCAACAACATATGTTGCAACTCACGGTCTGGGGCATTAAGCAGCTCCAGGCAAGAGTCCTGGCTATAGAAAGATACCT	HIV-1:REJO:157:+	HIV_1	Unknown	Unknown	Unknown	Unknown		Unknown		#N/A		0
HIV-1:REJO:157:+_212B	GGGTTCTTGGGAACAGCAGGAAGCACAATGGGCGCAGCGTCAATAACGCTGACGGTACAGGCCAGAAATTTATTGTCTGGTATAGTGCAACAGCAAAGCAATTTGCTGAAGGCTATAGAGGCGCAACAGCACCTGTTGCAACTCACAGTCTGGGGCATTAAACAGCTCCAGGCCAGAGTCCTGGCTGTGGAAAGATACCT	HIV-1:REJO:157:+	HIV_1	Unknown	Unknown	Unknown	Unknown		Unknown		#N/A		0
HIV-1:REJO:157:+_602FIC4	GGGTTCTTGGGAGCAGCAGGAAACACGATGGGCGCAGCGTCAATGACGCTGACGGTACAGGCCAGACAGTTATTGTCTGGTATAGTGCAACAGCAAAACAATTTGCTGAGGGCTATAGAGGCGCAACAGCATCTGTTGCAACTCACAGTCTGGGGCATTAAACAGCTCCAAGCAAGAATCCTGGCTGTGGAAAACTACCT	HIV-1:REJO:157:+	HIV_1	Unknown	Unknown	Unknown	Unknown		Unknown		#N/A		0
HIV-1:REJO:157:+_372MIc01	GGGTTCTTGGGAGCAGCAGGAAGCACGATGGGCGCAGCGTCGCTGACGCTGACGGTACAGGCCAGACAGTTATTGTCTGGTATAGTGCAACAGCAAAACAATTTGCTGAGGGCTATAGAGGCGCAACAGCATCTGTTGCAACTCACAGTCTGGGGCATTAAACAGCTCCAGGCAAGAATCCTGGCTGTGGAAAGATACCT	HIV-1:REJO:157:+	HIV_1	Unknown	Unknown	Unknown	Unknown		Unknown		#N/A		0
HIV-1:REJO:157:+_372MIc02	GGGTTCTTGGGAGCAGCAGGAAGCACGATGGGCGCAGCGTCGCTGACGCTGACGGTACAGGCCAGACAGTTATTGTCTGGTATAGTGCAACAGCAAAACAATTTGCTGAGGGCTATAGAGGCGCAACAGCATCTGTTGCAACTCACAGTCTGGGGCATTAAACAGCTCCAGGCAAGAATCCTGGCTGTGGAAAGATACCT	HIV-1:REJO:157:+	HIV_1	Unknown	Unknown	Unknown	Unknown		Unknown		#N/A		0
HIV-1:REJO:157:+_372MIc05	GGGTTCTTGGGAGCAGCAGGAAGCACGATGGGCGCAGCGTCGCTGACGCTGACGGTACAGGCCAGACAGTTATTGTCTGGTATAGTGCAACAGCAAAACAATTTGCTGAGGGCTATAGAGGCGCAACAGCATCTGTTGCAACTCACAGTCTGGGGCATTAAACAGCTCCAGGCAAGAATCCTGGCTGTGGAAAGATACCT	HIV-1:REJO:157:+	HIV_1	Unknown	Unknown	Unknown	Unknown		Unknown		#N/A		0
HIV-1:REJO:157:+_372MIc06	GGGTTCTTGGGAGCAGCAGGAAGCACGATGGGCGCAGCGTCGCTGACGCTGACGGTACAGGCCAGACAGTTATTGTCTGGTATAGTGCAACAGCAAAACAATTTGCTGAGGGCTATAGAGGCGCAACAGCATCTGTTGCAACTCACAGTCTGGGGCATTAAACAGCTCCAGGCAAGAATCCTGGCTGTGGAAAGATACCT	HIV-1:REJO:157:+	HIV_1	Unknown	Unknown	Unknown	Unknown		Unknown		#N/A		0
HIV-1:REJO:157:+_372MIc08	GGGTTCTTGGGAGCAGCAGGAAGCACGATGGGCGCAGCGTCGCTGACGCTGACGGTACAGGCCAGACAGTTATTGTCTGGTATAGTGCAACAGCAAAACAATTTGCTGAGGGCTATAGAGGCGCAACAGCATCTGTTGCAACTCACAGTCTGGGGCATTAAACAGCTCCAGGCAAGAATCCTGGCTGTGGAAAGATACCT	HIV-1:REJO:157:+	HIV_1	Unknown	Unknown	Unknown	Unknown		Unknown		#N/A		0
HIV-1:REJO:157:+_372MIc10	GGGTTCTTGGGAGCAGCAGGAAGCACGATGGGCGCAGCGTCGCTGACGCTGACGGTACAGGCCAGACAGTTATTGTCTGGTATAGTGCAACAGCAAAACAATTTGCTGAGGGCTATAGAGGCGCAACAGCATCTGTTGCAACTCACAGTCTGGGGCATTAAACAGCTCCAGGCAAGAATCCTGGCTGTGGAAAGATACCT	HIV-1:REJO:157:+	HIV_1	Unknown	Unknown	Unknown	Unknown		Unknown		#N/A		0
HIV-1:REJO:157:+_372MIc12	GGGTTCTTGGGAGCAGCAGGAAGCACGATGGGCGCAGCGTCGCTGACGCTGACGGTACAGGCCAGACAGTTATTGTCTGGTATAGTGCAACAGCAAAACAATTTGCTGAGGGCTATAGAGGCGCAACAGCATCTGTTGCAACTCACAGTCTGGGGCATTAAACAGCTCCAGGCAAGAATCCTGGCTGTGGAAAGATACCT	HIV-1:REJO:157:+	HIV_1	Unknown	Unknown	Unknown	Unknown		Unknown		#N/A		0
HIV-1:REJO:157:+_210c8	GGGTTCTTGGGAGCAGCCGGAAGCACGATGGGCGCAGCGTCATTGACGCTGACGGTACAGGCCAGACAAGTAATGTCTGGTATAGTGCAACAGCAAAGCAATTTGCTGAGAGCTATAGAGGCGCAACAGCATTTGTTGCAACTCACAGTCTGGGGCATTAAACAGCTCCAGGCAAGAATCCTGGCTGTGGAAAGCTACCT	HIV-1:REJO:157:+	HIV_1	Unknown	Unknown	Unknown	Unknown		Unknown		#N/A		0
HIV-1:REJO:157:+_210g4	GGGTTCTTGGGAGCAGCCGGAAGCACGATGGGCGCAGCGTCATTGACGCTGACGGTACAGGCCAGACAAGTAATGTCTGGTATAGTGCAACAGCAAAGCAATTTGCTGAGAGCTATAGAGGCGCAACAGCATTTGTTGCAACTCACAGTCTGGGGCATTAAACAGCTCCAGGCAAGAATCCTGGCTGTGGAAAGCTACCT	HIV-1:REJO:157:+	HIV_1	Unknown	Unknown	Unknown	Unknown		Unknown		#N/A		0
HIV-1:REJO:157:+_212ii	GGGTTCTTGGGAGCAGCCGGAAGCACGATGGGCGCAGCGTCATTGACGCTGACGGTACAGGCCAGACAAGTAATGTCTGGTATAGTGCAACAGCAAAGCAATTTGCTGAGAGCTATAGAGGCGCAACAGCATTTGTTGCAACTCACAGTCTGGGGCATTAAACAGCTCCAGGCAAGAATCCTGGCTGTGGAAAGCTACCT	HIV-1:REJO:157:+	HIV_1	Unknown	Unknown	Unknown	Unknown		Unknown		#N/A		0
HIV-1:REJO:157:+_108MIc01	GGGTTCTTGGGAGCAGCAGGAAGCACGATGGGCGCAGCGTCATTGACGCTGACGGTACAGGCCAGACAGCTATTGTCTGGTATAGTGCAACAGCAAAACAATTTGCTGAGAGCTATAGAGGCGCAACAGCATCTGTTGCAACTCACAGTCTGGGGCATTAAGCAGCTCCAGGCAAGAGTCCTGGCTCTGGAAAGCTACCT	HIV-1:REJO:157:+	HIV_1	Unknown	Unknown	Unknown	Unknown		Unknown		#N/A		0
HIV-1:REJO:157:+_108MIc13	GGGTTCTTGGGAGCAGCAGGAAGCACGATGGGCGCAGCGTCATTGACGCTGACGGTACAGGCCAGACAGCTATTGTCTGGTATAGTGCAACAGCAAAACAATTTGCTGAGAGCTATAGAGGCGCAACAGCATCTGTTGCAACTCACAGTCTGGGGCATTAAGCAGCTCCAGGCAAGAGTCCTGGCTCTGGAAAGCTACCT	HIV-1:REJO:157:+	HIV_1	Unknown	Unknown	Unknown	Unknown		Unknown		#N/A		0
HIV-1:REJO:157:+_605FIC7	GGGTTCTTGGGAGCAGCAGGAAGCACGATGGGCGCAGCGTCACTGACGCTGACGGTACAGGCCAGACAGTTATTGTCTGGTATAGTGCAACAGCAAAACAATTTGCTGAGGGCTATAGAGGCGCAACAGCATCTGTTGCAACTCACAGTCTGGGGCATTAAACAGCTCCAGGCAAGAGTCCTGGCTGTGGAAAGTTACCT	HIV-1:REJO:157:+	HIV_1	Unknown	Unknown	Unknown	Unknown		Unknown		#N/A		0
HIV-1:REJO:157:+_120MPC09	GGGTTCTTAGGAGCAGCAGGAAGCACTGTGGGCGCGGCGTCAATAACGCTGACGGTACAGGCCAGACAATTATTGTCTGGCATAGTGCAACAGCAAAATAATTTGCTGAGGGCTATAGAGGCCCAACAGCATCTGTTGAAACTCACAGTCTGGGGCATTAAACAGCTCCAGGCAAGAGTCCTGGCTGTGGAAAGATACCT	HIV-1:REJO:157:+	HIV_1	Unknown	Unknown	Unknown	Unknown		Unknown		#N/A		0
HIV-1:REJO:157:+_102e3	GGGTTCTTGGGAGCAGCAGGAAGCACGATGGGCGCAGCGTCATTGACGCTGACGGTACAGGCCAGACAATTATTGTCTGGTATAGTGCAACAGCAAAACAATTTGCTGAGAGCTATAGAGGCGCAACAGCATCTGTTGCAACTCACAGTCTGGGGCATTAAACAGCTCCAGGCAAGAGTCCTGGCTGTGGAAAGATACCT	HIV-1:REJO:157:+	HIV_1	Unknown	Unknown	Unknown	Unknown		Unknown		#N/A		0
HIV-1:REJO:157:+_109aa	GGGTTCTTGGGAGCAGCAGGAAGCACGATGGGCGCAGCGTCACTAACGCTGACGGTACAGGCCAGAAATCTATTGTCTGGCATAGTGCAACAGCAAAACAATTTGCTGAGGGCTATAGAGGCGCAACAGCATCTGTTGCAACTCACAGTCTGGGGCATTAAACAGCTCCAGGCAAGAGTCCTGGCTGTGGAAAGTTACCT	HIV-1:REJO:157:+	HIV_1	Unknown	Unknown	Unknown	Unknown		Unknown		#N/A		0
HIV-1:REJO:157:+_109C	GGGTTCTTGGGAGCAGCAGGAAGCACGATGGGCGCAGCGTCACTAACGCTGACGGTACAGGCCAGAAATCTATTGTCTGGCATAGTGCAACAGCAAAACAATTTGCTGAGGGCTATAGAGGCGCAACAGCATCTGTTGCAACTCACAGTCTGGGGCATTAAACAGCTCCAGGCAAGAGTCCTGGCTGTGGAAAGTTACCT	HIV-1:REJO:157:+	HIV_1	Unknown	Unknown	Unknown	Unknown		Unknown		#N/A		0
HIV-1:REJO:157:+_109g	GGGTTCTTGGGAGCAGCAGGAAGCACGATGGGCGCAGCGTCACTAACGCTGACGGTACAGGCCAGAAATCTATTGTCTGGCATAGTGCAACAGCAAAACAATTTGCTGAGGGCTATAGAGGCGCAACAGCATCTGTTGCAACTCACAGTCTGGGGCATTAAACAGCTCCAGGCAAGAGTCCTGGCTGTGGAAAGTTACCT	HIV-1:REJO:157:+	HIV_1	Unknown	Unknown	Unknown	Unknown		Unknown		#N/A		0
HIV-1:REJO:157:+_109h	GGGTTCTTGGGAGCAGCAGGAAGCACGATGGGCGCAGCGTCACTAACGCTGACGGTACAGGCCAGAAATCTATTGTCTGGCATAGTGCAACAGCAAAACAATTTGCTGAGGGCTATAGAGGCGCAACAGCATCTGTTGCAACTCACAGTCTGGGGCATTAAACAGCTCCAGGCAAGAGTCCTGGCTGTGGAAAGTTACCT	HIV-1:REJO:157:+	HIV_1	Unknown	Unknown	Unknown	Unknown		Unknown		#N/A		0
HIV-1:REJO:157:+_109r	GGGTTCTTGGGAGCAGCAGGAAGCACGATGGGCGCAGCGTCACTAACGCTGACGGTACAGGCCAGAAATCTATTGTCTGGCATAGTGCAACAGCAAAACAATTTGCTGAGGGCTATAGAGGCGCAACAGCATCTGTTGCAACTCACAGTCTGGGGCATTAAACAGCTCCAGGCAAGAGTCCTGGCTGTGGAAAGTTACCT	HIV-1:REJO:157:+	HIV_1	Unknown	Unknown	Unknown	Unknown		Unknown		#N/A		0
HIV-1:REJO:157:+_109t	GGGTTCTTGGGAGCAGCAGGAAGCACGATGGGCGCAGCGTCACTAACGCTGACGGTACAGGCCAGAAATCTATTGTCTGGCATAGTGCAACAGCAAAACAATTTGCTGAGGGCTATAGAGGCGCAACAGCATCTGTTGCAACTCACAGTCTGGGGCATTAAACAGCTCCAGGCAAGAGTCCTGGCTGTGGAAAGTTACCT	HIV-1:REJO:157:+	HIV_1	Unknown	Unknown	Unknown	Unknown		Unknown		#N/A		0
HIV-1:REJO:157:+_207C	GGGTTCTTAGGAGCAGCAGGAAGCACTATGGGCGCGGCGTCACTGACGCTGACGGTACAGGCCAGACAATTACTGTCTGGCATAGTGCAACAGCAAAATAATTTGCTGAGGGCTATAGAGGCTCAACAACATATGTTGAAACTCACAGTCTGGGGCATTAAACAGCTCCAGGCAAGACTCCTGGCTGTGGAAAGATACCT	HIV-1:REJO:157:+	HIV_1	Unknown	Unknown	Unknown	Unknown		Unknown		#N/A		0
HIV-1:REJO:157:+_207D	GGGTTCTTAGGAGCAGCAGGAAGCACTATGGGCGCGGCGTCACTGACGCTGACGGTACAGGCCAGACAATTACTGTCTGGCATAGTGCAACAGCAAAATAATTTGCTGAGGGCTATAGAGGCTCAACAACATATGTTGAAACTCACAGTCTGGGGCATTAAACAGCTCCAGGCAAGACTCCTGGCTGTGGAAAGATACCT	HIV-1:REJO:157:+	HIV_1	Unknown	Unknown	Unknown	Unknown		Unknown		#N/A		0
HIV-1:REJO:157:+_207E	GGGTTCTTAGGAGCAGCAGGAAGCACTATGGGCGCGGCGTCACTGACGCTGACGGTACAGGCCAGACAATTACTGTCTGGCATAGTGCAACAGCAAAATAATTTGCTGAGGGCTATAGAGGCTCAACAACATATGTTGAAACTCACAGTCTGGGGCATTAAACAGCTCCAGGCAAGACTCCTGGCTGTGGAAAGATACCT	HIV-1:REJO:157:+	HIV_1	Unknown	Unknown	Unknown	Unknown		Unknown		#N/A		0
HIV-1:REJO:157:+_207FF	GGGTTCTTAGGAGCAGCAGGAAGCACTATGGGCGCGGCGTCACTGACGCTGACGGTACAGGCCAGACAATTACTGTCTGGCATAGTGCAACAGCAAAATAATTTGCTGAGGGCTATAGAGGCTCAACAACATATGTTGAAACTCACAGTCTGGGGCATTAAACAGCTCCAGGCAAGACTCCTGGCTGTGGAAAGATACCT	HIV-1:REJO:157:+	HIV_1	Unknown	Unknown	Unknown	Unknown		Unknown		#N/A		0
HIV-1:REJO:157:+_207G	GGGTTCTTAGGAGCAGCAGGAAGCACTATGGGCGCGGCGTCACTGACGCTGACGGTACAGGCCAGACAATTACTGTCTGGCATAGTGCAACAGCAAAATAATTTGCTGAGGGCTATAGAGGCTCAACAACATATGTTGAAACTCACAGTCTGGGGCATTAAACAGCTCCAGGCAAGACTCCTGGCTGTGGAAAGATACCT	HIV-1:REJO:157:+	HIV_1	Unknown	Unknown	Unknown	Unknown		Unknown		#N/A		0
HIV-1:REJO:157:+_204g2	GGGTTCTTAGGAGCAGCAGGAAGCACTATGGGCGCGGCGTCAATAACGCTGACGGTACAGGCCAGACAACTATTGTCTGGCATAGTGCAACAGCAAAGCAATTTGCTGAGGGCTATAGAGGCTCAACAGCATATGTTGAAACTCACGGTCTGGGGCATTAAACAGCTCCAGGCAAGAGTCCTGGCTGTGGAAAGATACCT	HIV-1:REJO:157:+	HIV_1	Unknown	Unknown	Unknown	Unknown		Unknown		#N/A		0
HIV-1:REJO:157:+_605MPC1	GGGTTCTTGGGAGCAGCAGGAAGCACGATGGGCGCAGCGTCACTGACGCTGTCGGTACAGGCCAGACAATTATTGTCTGGTATAGCGCAACAGCAAAACAATTTGCTGAGGGCTATAGAGGCGCAACAGCATCTGTTGCAACTCACAGTCTGGGGCATTAAACAGCTCCAGGCAAGAGTCCTGGCTGTGGAAAGCTACCT	HIV-1:REJO:157:+	HIV_1	Unknown	Unknown	Unknown	Unknown		Unknown		#N/A		0
HIV-1:REJO:157:+_605FIC9	GGGTTCTTGGGAGCAGCAGGAAGCACGATGGGCGCAGCGTCACTGACGCTGACGGTACAGTCCAGACAGTTATTGTCTGGTATAGTGCAACAGCAAAACAATTTGCTGAGGACTATAGAGGCGCAACAGCATCTGTTGCAACTCACGGTCTGGGGCATTAAACAGCTCCAGGCAAGAGTCCTGGCTGTGGAAAGTTACCT	HIV-1:REJO:157:+	HIV_1	Unknown	Unknown	Unknown	Unknown		Unknown		#N/A		0
HIV-1:REJO:157:+_204B	GGGTTCTTGGGAGCAGCAGGAAGCACTATGGGCGCGGCGTCAATAACGCTGACGGTACAGGCCAGACAACTATTGTCTGGCATAGTGCAACAGCAAAGCAATTTGTTGAGGGCTATAGAGGCTCAACAGCATATGTTGAAACTCACAGTCTGGGGCATTAAACAGCTCCAGGCAAGAGTCCTGGCTGTGGAAAGATACCT	HIV-1:REJO:157:+	HIV_1	Unknown	Unknown	Unknown	Unknown		Unknown		#N/A		0
HIV-1:REJO:157:+_204Ba	GGGTTCTTGGGAGCAGCAGGAAGCACTATGGGCGCGGCGTCAATAACGCTGACGGTACAGGCCAGACAACTATTGTCTGGCATAGTGCAACAGCAAAGCAATTTGTTGAGGGCTATAGAGGCTCAACAGCATATGTTGAAACTCACAGTCTGGGGCATTAAACAGCTCCAGGCAAGAGTCCTGGCTGTGGAAAGATACCT	HIV-1:REJO:157:+	HIV_1	Unknown	Unknown	Unknown	Unknown		Unknown		#N/A		0
HIV-1:REJO:157:+_110B	GGGTTCTTGGGAGCAGCAGGAAGCACTATGGGCGCAGCGTCAGTGACGCTGACGGTACAGGCCAGACAATTATTGTCTGGCATAGTGCAACAGCAAAGCAATTTGCTGAAGGCCATAGAGGCTCAACAACATCTGTTGAAACTCACGGTCTGGGGCATTAAACAGCTCCAGGCAAGAGTCCTGGCTGTGGAAAGATACCT	HIV-1:REJO:157:+	HIV_1	Unknown	Unknown	Unknown	Unknown		Unknown		#N/A		0
HIV-1:REJO:157:+_110C	GGGTTCTTGGGAGCAGCAGGAAGCACTATGGGCGCAGCGTCAGTGACGCTGACGGTACAGGCCAGACAATTATTGTCTGGCATAGTGCAACAGCAAAGCAATTTGCTGAAGGCCATAGAGGCTCAACAACATCTGTTGAAACTCACGGTCTGGGGCATTAAACAGCTCCAGGCAAGAGTCCTGGCTGTGGAAAGATACCT	HIV-1:REJO:157:+	HIV_1	Unknown	Unknown	Unknown	Unknown		Unknown		#N/A		0
HIV-1:REJO:157:+_110D	GGGTTCTTGGGAGCAGCAGGAAGCACTATGGGCGCAGCGTCAGTGACGCTGACGGTACAGGCCAGACAATTATTGTCTGGCATAGTGCAACAGCAAAGCAATTTGCTGAAGGCCATAGAGGCTCAACAACATCTGTTGAAACTCACGGTCTGGGGCATTAAACAGCTCCAGGCAAGAGTCCTGGCTGTGGAAAGATACCT	HIV-1:REJO:157:+	HIV_1	Unknown	Unknown	Unknown	Unknown		Unknown		#N/A		0
HIV-1:REJO:157:+_110d7	GGGTTCTTGGGAGCAGCAGGAAGCACTATGGGCGCAGCGTCAGTGACGCTGACGGTACAGGCCAGACAATTATTGTCTGGCATAGTGCAACAGCAAAGCAATTTGCTGAAGGCCATAGAGGCTCAACAACATCTGTTGAAACTCACGGTCTGGGGCATTAAACAGCTCCAGGCAAGAGTCCTGGCTGTGGAAAGATACCT	HIV-1:REJO:157:+	HIV_1	Unknown	Unknown	Unknown	Unknown		Unknown		#N/A		0
HIV-1:REJO:157:+_110F	GGGTTCTTGGGAGCAGCAGGAAGCACTATGGGCGCAGCGTCAGTGACGCTGACGGTACAGGCCAGACAATTATTGTCTGGCATAGTGCAACAGCAAAGCAATTTGCTGAAGGCCATAGAGGCTCAACAACATCTGTTGAAACTCACGGTCTGGGGCATTAAACAGCTCCAGGCAAGAGTCCTGGCTGTGGAAAGATACCT	HIV-1:REJO:157:+	HIV_1	Unknown	Unknown	Unknown	Unknown		Unknown		#N/A		0
HIV-1:REJO:157:+_110g6	GGGTTCTTGGGAGCAGCAGGAAGCACTATGGGCGCAGCGTCAGTGACGCTGACGGTACAGGCCAGACAATTATTGTCTGGCATAGTGCAACAGCAAAGCAATTTGCTGAAGGCCATAGAGGCTCAACAACATCTGTTGAAACTCACGGTCTGGGGCATTAAACAGCTCCAGGCAAGAGTCCTGGCTGTGGAAAGATACCT	HIV-1:REJO:157:+	HIV_1	Unknown	Unknown	Unknown	Unknown		Unknown		#N/A		0
HIV-1:REJO:157:+_110H	GGGTTCTTGGGAGCAGCAGGAAGCACTATGGGCGCAGCGTCAGTGACGCTGACGGTACAGGCCAGACAATTATTGTCTGGCATAGTGCAACAGCAAAGCAATTTGCTGAAGGCCATAGAGGCTCAACAACATCTGTTGAAACTCACGGTCTGGGGCATTAAACAGCTCCAGGCAAGAGTCCTGGCTGTGGAAAGATACCT	HIV-1:REJO:157:+	HIV_1	Unknown	Unknown	Unknown	Unknown		Unknown		#N/A		0
HIV-1:REJO:157:+_110I	GGGTTCTTGGGAGCAGCAGGAAGCACTATGGGCGCAGCGTCAGTGACGCTGACGGTACAGGCCAGACAATTATTGTCTGGCATAGTGCAACAGCAAAGCAATTTGCTGAAGGCCATAGAGGCTCAACAACATCTGTTGAAACTCACGGTCTGGGGCATTAAACAGCTCCAGGCAAGAGTCCTGGCTGTGGAAAGATACCT	HIV-1:REJO:157:+	HIV_1	Unknown	Unknown	Unknown	Unknown		Unknown		#N/A		0
HIV-1:REJO:157:+_210f6	GGGTTCTTGGGAGCAGCCGGAAGCACGATGGGCGCAGCGTCATTGACGCTGACGGTACAGGCCAGACAAGTAATGTCTGGTATAGTGCAACAGCAAAGCAATTTGCTGAGAGCTATAGAGGCGCAACAACATTTGTTGCAACTCACAGTCTGGGGCATTAAACAGCTCCAGGCAAGAATCCTGGCTGTAGAAAGCTACCT	HIV-1:REJO:157:+	HIV_1	Unknown	Unknown	Unknown	Unknown		Unknown		#N/A		0
HIV-1:REJO:157:+_212cc	GGGTTCTTGGGAGCAGCCGGAAGCACGATGGGCGCAGCGTCATTGACGCTGACGGTACAGGCCAGACAAGTAATGTCTGGTATAGTGCAACAGCAAAGCAATTTGCTGAGAGCTATAGAGGCGCAACAACATTTGTTGCAACTCACAGTCTGGGGCATTAAACAGCTCCAGGCAAGAATCCTGGCTGTAGAAAGCTACCT	HIV-1:REJO:157:+	HIV_1	Unknown	Unknown	Unknown	Unknown		Unknown		#N/A		0
HIV-1:REJO:157:+_208c11	GGGTTCTTGGGAGCAGCAGGAAGCACAATGGGCGCAGCGTCAATAACGCTGACGGTACAGGCCAGACAGTTATTGTCTGGTATAGTGCAACAGCAAAACAATTTGCTGAGGGCTATAGAGGCGCAACAGCACCTGTTGCAACTCACAGTCTGGGGCATTAAACAGCTCCAGGCAAGAATCCTGGCTGTGGAAAGCTACCT	HIV-1:REJO:157:+	HIV_1	Unknown	Unknown	Unknown	Unknown		Unknown		#N/A		0
HIV-1:REJO:157:+_208c12	GGGTTCTTGGGAGCAGCAGGAAGCACAATGGGCGCAGCGTCAATAACGCTGACGGTACAGGCCAGACAGTTATTGTCTGGTATAGTGCAACAGCAAAACAATTTGCTGAGGGCTATAGAGGCGCAACAGCACCTGTTGCAACTCACAGTCTGGGGCATTAAACAGCTCCAGGCAAGAATCCTGGCTGTGGAAAGCTACCT	HIV-1:REJO:157:+	HIV_1	Unknown	Unknown	Unknown	Unknown		Unknown		#N/A		0
HIV-1:REJO:157:+_208c3	GGGTTCTTGGGAGCAGCAGGAAGCACAATGGGCGCAGCGTCAATAACGCTGACGGTACAGGCCAGACAGTTATTGTCTGGTATAGTGCAACAGCAAAACAATTTGCTGAGGGCTATAGAGGCGCAACAGCACCTGTTGCAACTCACAGTCTGGGGCATTAAACAGCTCCAGGCAAGAATCCTGGCTGTGGAAAGCTACCT	HIV-1:REJO:157:+	HIV_1	Unknown	Unknown	Unknown	Unknown		Unknown		#N/A		0
HIV-1:REJO:157:+_208c5	GGGTTCTTGGGAGCAGCAGGAAGCACAATGGGCGCAGCGTCAATAACGCTGACGGTACAGGCCAGACAGTTATTGTCTGGTATAGTGCAACAGCAAAACAATTTGCTGAGGGCTATAGAGGCGCAACAGCACCTGTTGCAACTCACAGTCTGGGGCATTAAACAGCTCCAGGCAAGAATCCTGGCTGTGGAAAGCTACCT	HIV-1:REJO:157:+	HIV_1	Unknown	Unknown	Unknown	Unknown		Unknown		#N/A		0
HIV-1:REJO:157:+_208d10	GGGTTCTTGGGAGCAGCAGGAAGCACAATGGGCGCAGCGTCAATAACGCTGACGGTACAGGCCAGACAGTTATTGTCTGGTATAGTGCAACAGCAAAACAATTTGCTGAGGGCTATAGAGGCGCAACAGCACCTGTTGCAACTCACAGTCTGGGGCATTAAACAGCTCCAGGCAAGAATCCTGGCTGTGGAAAGCTACCT	HIV-1:REJO:157:+	HIV_1	Unknown	Unknown	Unknown	Unknown		Unknown		#N/A		0
HIV-1:REJO:157:+_208d8	GGGTTCTTGGGAGCAGCAGGAAGCACAATGGGCGCAGCGTCAATAACGCTGACGGTACAGGCCAGACAGTTATTGTCTGGTATAGTGCAACAGCAAAACAATTTGCTGAGGGCTATAGAGGCGCAACAGCACCTGTTGCAACTCACAGTCTGGGGCATTAAACAGCTCCAGGCAAGAATCCTGGCTGTGGAAAGCTACCT	HIV-1:REJO:157:+	HIV_1	Unknown	Unknown	Unknown	Unknown		Unknown		#N/A		0
HIV-1:REJO:157:+_208e3	GGGTTCTTGGGAGCAGCAGGAAGCACAATGGGCGCAGCGTCAATAACGCTGACGGTACAGGCCAGACAGTTATTGTCTGGTATAGTGCAACAGCAAAACAATTTGCTGAGGGCTATAGAGGCGCAACAGCACCTGTTGCAACTCACAGTCTGGGGCATTAAACAGCTCCAGGCAAGAATCCTGGCTGTGGAAAGCTACCT	HIV-1:REJO:157:+	HIV_1	Unknown	Unknown	Unknown	Unknown		Unknown		#N/A		0
HIV-1:REJO:157:+_208e7	GGGTTCTTGGGAGCAGCAGGAAGCACAATGGGCGCAGCGTCAATAACGCTGACGGTACAGGCCAGACAGTTATTGTCTGGTATAGTGCAACAGCAAAACAATTTGCTGAGGGCTATAGAGGCGCAACAGCACCTGTTGCAACTCACAGTCTGGGGCATTAAACAGCTCCAGGCAAGAATCCTGGCTGTGGAAAGCTACCT	HIV-1:REJO:157:+	HIV_1	Unknown	Unknown	Unknown	Unknown		Unknown		#N/A		0
HIV-1:REJO:157:+_208e8	GGGTTCTTGGGAGCAGCAGGAAGCACAATGGGCGCAGCGTCAATAACGCTGACGGTACAGGCCAGACAGTTATTGTCTGGTATAGTGCAACAGCAAAACAATTTGCTGAGGGCTATAGAGGCGCAACAGCACCTGTTGCAACTCACAGTCTGGGGCATTAAACAGCTCCAGGCAAGAATCCTGGCTGTGGAAAGCTACCT	HIV-1:REJO:157:+	HIV_1	Unknown	Unknown	Unknown	Unknown		Unknown		#N/A		0
HIV-1:REJO:157:+_208f1	GGGTTCTTGGGAGCAGCAGGAAGCACAATGGGCGCAGCGTCAATAACGCTGACGGTACAGGCCAGACAGTTATTGTCTGGTATAGTGCAACAGCAAAACAATTTGCTGAGGGCTATAGAGGCGCAACAGCACCTGTTGCAACTCACAGTCTGGGGCATTAAACAGCTCCAGGCAAGAATCCTGGCTGTGGAAAGCTACCT	HIV-1:REJO:157:+	HIV_1	Unknown	Unknown	Unknown	Unknown		Unknown		#N/A		0
HIV-1:REJO:157:+_208f11	GGGTTCTTGGGAGCAGCAGGAAGCACAATGGGCGCAGCGTCAATAACGCTGACGGTACAGGCCAGACAGTTATTGTCTGGTATAGTGCAACAGCAAAACAATTTGCTGAGGGCTATAGAGGCGCAACAGCACCTGTTGCAACTCACAGTCTGGGGCATTAAACAGCTCCAGGCAAGAATCCTGGCTGTGGAAAGCTACCT	HIV-1:REJO:157:+	HIV_1	Unknown	Unknown	Unknown	Unknown		Unknown		#N/A		0
HIV-1:REJO:157:+_208f12	GGGTTCTTGGGAGCAGCAGGAAGCACAATGGGCGCAGCGTCAATAACGCTGACGGTACAGGCCAGACAGTTATTGTCTGGTATAGTGCAACAGCAAAACAATTTGCTGAGGGCTATAGAGGCGCAACAGCACCTGTTGCAACTCACAGTCTGGGGCATTAAACAGCTCCAGGCAAGAATCCTGGCTGTGGAAAGCTACCT	HIV-1:REJO:157:+	HIV_1	Unknown	Unknown	Unknown	Unknown		Unknown		#N/A		0
HIV-1:REJO:157:+_208f2	GGGTTCTTGGGAGCAGCAGGAAGCACAATGGGCGCAGCGTCAATAACGCTGACGGTACAGGCCAGACAGTTATTGTCTGGTATAGTGCAACAGCAAAACAATTTGCTGAGGGCTATAGAGGCGCAACAGCACCTGTTGCAACTCACAGTCTGGGGCATTAAACAGCTCCAGGCAAGAATCCTGGCTGTGGAAAGCTACCT	HIV-1:REJO:157:+	HIV_1	Unknown	Unknown	Unknown	Unknown		Unknown		#N/A		0
HIV-1:REJO:157:+_208f4	GGGTTCTTGGGAGCAGCAGGAAGCACAATGGGCGCAGCGTCAATAACGCTGACGGTACAGGCCAGACAGTTATTGTCTGGTATAGTGCAACAGCAAAACAATTTGCTGAGGGCTATAGAGGCGCAACAGCACCTGTTGCAACTCACAGTCTGGGGCATTAAACAGCTCCAGGCAAGAATCCTGGCTGTGGAAAGCTACCT	HIV-1:REJO:157:+	HIV_1	Unknown	Unknown	Unknown	Unknown		Unknown		#N/A		0
HIV-1:REJO:157:+_208f6	GGGTTCTTGGGAGCAGCAGGAAGCACAATGGGCGCAGCGTCAATAACGCTGACGGTACAGGCCAGACAGTTATTGTCTGGTATAGTGCAACAGCAAAACAATTTGCTGAGGGCTATAGAGGCGCAACAGCACCTGTTGCAACTCACAGTCTGGGGCATTAAACAGCTCCAGGCAAGAATCCTGGCTGTGGAAAGCTACCT	HIV-1:REJO:157:+	HIV_1	Unknown	Unknown	Unknown	Unknown		Unknown		#N/A		0
HIV-1:REJO:157:+_208f7	GGGTTCTTGGGAGCAGCAGGAAGCACAATGGGCGCAGCGTCAATAACGCTGACGGTACAGGCCAGACAGTTATTGTCTGGTATAGTGCAACAGCAAAACAATTTGCTGAGGGCTATAGAGGCGCAACAGCACCTGTTGCAACTCACAGTCTGGGGCATTAAACAGCTCCAGGCAAGAATCCTGGCTGTGGAAAGCTACCT	HIV-1:REJO:157:+	HIV_1	Unknown	Unknown	Unknown	Unknown		Unknown		#N/A		0
HIV-1:REJO:157:+_208g11	GGGTTCTTGGGAGCAGCAGGAAGCACAATGGGCGCAGCGTCAATAACGCTGACGGTACAGGCCAGACAGTTATTGTCTGGTATAGTGCAACAGCAAAACAATTTGCTGAGGGCTATAGAGGCGCAACAGCACCTGTTGCAACTCACAGTCTGGGGCATTAAACAGCTCCAGGCAAGAATCCTGGCTGTGGAAAGCTACCT	HIV-1:REJO:157:+	HIV_1	Unknown	Unknown	Unknown	Unknown		Unknown		#N/A		0
HIV-1:REJO:157:+_208g5	GGGTTCTTGGGAGCAGCAGGAAGCACAATGGGCGCAGCGTCAATAACGCTGACGGTACAGGCCAGACAGTTATTGTCTGGTATAGTGCAACAGCAAAACAATTTGCTGAGGGCTATAGAGGCGCAACAGCACCTGTTGCAACTCACAGTCTGGGGCATTAAACAGCTCCAGGCAAGAATCCTGGCTGTGGAAAGCTACCT	HIV-1:REJO:157:+	HIV_1	Unknown	Unknown	Unknown	Unknown		Unknown		#N/A		0
HIV-1:REJO:157:+_208g7	GGGTTCTTGGGAGCAGCAGGAAGCACAATGGGCGCAGCGTCAATAACGCTGACGGTACAGGCCAGACAGTTATTGTCTGGTATAGTGCAACAGCAAAACAATTTGCTGAGGGCTATAGAGGCGCAACAGCACCTGTTGCAACTCACAGTCTGGGGCATTAAACAGCTCCAGGCAAGAATCCTGGCTGTGGAAAGCTACCT	HIV-1:REJO:157:+	HIV_1	Unknown	Unknown	Unknown	Unknown		Unknown		#N/A		0
HIV-1:REJO:157:+_208g8	GGGTTCTTGGGAGCAGCAGGAAGCACAATGGGCGCAGCGTCAATAACGCTGACGGTACAGGCCAGACAGTTATTGTCTGGTATAGTGCAACAGCAAAACAATTTGCTGAGGGCTATAGAGGCGCAACAGCACCTGTTGCAACTCACAGTCTGGGGCATTAAACAGCTCCAGGCAAGAATCCTGGCTGTGGAAAGCTACCT	HIV-1:REJO:157:+	HIV_1	Unknown	Unknown	Unknown	Unknown		Unknown		#N/A		0
HIV-1:REJO:157:+_208h10	GGGTTCTTGGGAGCAGCAGGAAGCACAATGGGCGCAGCGTCAATAACGCTGACGGTACAGGCCAGACAGTTATTGTCTGGTATAGTGCAACAGCAAAACAATTTGCTGAGGGCTATAGAGGCGCAACAGCACCTGTTGCAACTCACAGTCTGGGGCATTAAACAGCTCCAGGCAAGAATCCTGGCTGTGGAAAGCTACCT	HIV-1:REJO:157:+	HIV_1	Unknown	Unknown	Unknown	Unknown		Unknown		#N/A		0
HIV-1:REJO:157:+_120MPC01	GGGCTCTTAGGAGCAGCAGGAAGCACTATGGGCGCAGCGTCAATAACGCTGACGGCACAGGCCAGACAATTATTGTCTGGTATAGTGCAACAGCAAAGCAATTTGCTGAGGGCTATAGAGGCTCAACAACATCTGTTGAAACTCACGGTCTGGGGCATTAAACAACTCCAGGCAAGAGTCCTGGCTGTGGAAAGATACCT	HIV-1:REJO:157:+	HIV_1	Unknown	Unknown	Unknown	Unknown		Unknown		#N/A		0
HIV-1:REJO:157:+_605FIC10	GGGTTCTTGGGAGCAGCAGGAAGCACGATGGGCGCAGCGTCACTGACGCTGACGGTACAGGCCAGACAGTTATTGTCTGGTATAGTGCAACAGCAAAACAATTTGCTGAGGGCTATAGAGGCGCAACAGCATCTGTTGCAACTCACAGTCTGGGGCATTAAACAGCTCCAGGCAAGAGTCCTGGCTGTGGAAAGCTACCT	HIV-1:REJO:157:+	HIV_1	Unknown	Unknown	Unknown	Unknown		Unknown		#N/A		0
HIV-1:REJO:157:+_605FIC5	GGGTTCTTGGGAGCAGCAGGAAGCACGATGGGCGCAGCGTCACTGACGCTGACGGTACAGGCCAGACAGTTATTGTCTGGTATAGTGCAACAGCAAAACAATTTGCTGAGGGCTATAGAGGCGCAACAGCATCTGTTGCAACTCACAGTCTGGGGCATTAAACAGCTCCAGGCAAGAGTCCTGGCTGTGGAAAGCTACCT	HIV-1:REJO:157:+	HIV_1	Unknown	Unknown	Unknown	Unknown		Unknown		#N/A		0
HIV-1:REJO:157:+_605FIC6	GGGTTCTTGGGAGCAGCAGGAAGCACGATGGGCGCAGCGTCACTGACGCTGACGGTACAGGCCAGACAGTTATTGTCTGGTATAGTGCAACAGCAAAACAATTTGCTGAGGGCTATAGAGGCGCAACAGCATCTGTTGCAACTCACAGTCTGGGGCATTAAACAGCTCCAGGCAAGAGTCCTGGCTGTGGAAAGCTACCT	HIV-1:REJO:157:+	HIV_1	Unknown	Unknown	Unknown	Unknown		Unknown		#N/A		0
HIV-1:REJO:157:+_605FIC8	GGGTTCTTGGGAGCAGCAGGAAGCACGATGGGCGCAGCGTCACTGACGCTGACGGTACAGGCCAGACAGTTATTGTCTGGTATAGTGCAACAGCAAAACAATTTGCTGAGGGCTATAGAGGCGCAACAGCATCTGTTGCAACTCACAGTCTGGGGCATTAAACAGCTCCAGGCAAGAGTCCTGGCTGTGGAAAGCTACCT	HIV-1:REJO:157:+	HIV_1	Unknown	Unknown	Unknown	Unknown		Unknown		#N/A		0
HIV-1:REJO:157:+_203D	GGGTTCTTAGGAGCAGCCGGAAGCACTATGGGCGCAGCGTCAATAACGCTGACGGTACAGGCCAGACAATTATTGTCTGGCATAGTGCAACAGCAAAGCAATTTGCTGAAGGCTATAGAGGCTCAACAACATCTGTTGAGGCTCACTGTCTGGGGCATTAAACAGCTCCGGGCAAGAGTCCTGGCTGTGGAAAGATACCT	HIV-1:REJO:157:+	HIV_1	Unknown	Unknown	Unknown	Unknown		Unknown		#N/A		0
HIV-1:REJO:157:+_9FPC11	GGGTTCTTGGGAACAGCAGGAAGCACGATGGGCGCAGCGTCACTGACGCTGACGGTACAGGCCAGACAGTTATTGTCTGGTATAGTGCAACAGCAAAACAATTTGCTGAGGGCTATAGAGGCGCAACAGCATCTGTTGCAACTCACAGTCTGGGGCATTAAACAGCTCAAGGCAAGAATCCTGGCTGTGGAAAGATACCT	HIV-1:REJO:157:+	HIV_1	Unknown	Unknown	Unknown	Unknown		Unknown		#N/A		0
HIV-1:REJO:157:+_9FPC2	GGGTTCTTGGGAACAGCAGGAAGCACGATGGGCGCAGCGTCACTGACGCTGACGGTACAGGCCAGACAGTTATTGTCTGGTATAGTGCAACAGCAAAACAATTTGCTGAGGGCTATAGAGGCGCAACAGCATCTGTTGCAACTCACAGTCTGGGGCATTAAACAGCTCAAGGCAAGAATCCTGGCTGTGGAAAGATACCT	HIV-1:REJO:157:+	HIV_1	Unknown	Unknown	Unknown	Unknown		Unknown		#N/A		0
HIV-1:REJO:157:+_9FPC4	GGGTTCTTGGGAACAGCAGGAAGCACGATGGGCGCAGCGTCACTGACGCTGACGGTACAGGCCAGACAGTTATTGTCTGGTATAGTGCAACAGCAAAACAATTTGCTGAGGGCTATAGAGGCGCAACAGCATCTGTTGCAACTCACAGTCTGGGGCATTAAACAGCTCAAGGCAAGAATCCTGGCTGTGGAAAGATACCT	HIV-1:REJO:157:+	HIV_1	Unknown	Unknown	Unknown	Unknown		Unknown		#N/A		0
HIV-1:REJO:157:+_372FPc03	GGGTTCTTGGGAGCAGCAGGAAGCACGATGGGCGCAGCGTCGCTGACGCTGACGGTACATGCCAGAACGTTATTGTCTGGTATAGTGCAACAGCAAAACAATTTGCTGAGGGCTATAGAGGCGCAACAGCATCTGTTGCAACTCACAGTCTGGGGCATTAAACAGCTCCAGGCAAGAATCCTGGCTGTGGAAAGTTACCT	HIV-1:REJO:157:+	HIV_1	Unknown	Unknown	Unknown	Unknown		Unknown		#N/A		0
HIV-1:REJO:157:+_372FPc04	GGGTTCTTGGGAGCAGCAGGAAGCACGATGGGCGCAGCGTCGCTGACGCTGACGGTACATGCCAGAACGTTATTGTCTGGTATAGTGCAACAGCAAAACAATTTGCTGAGGGCTATAGAGGCGCAACAGCATCTGTTGCAACTCACAGTCTGGGGCATTAAACAGCTCCAGGCAAGAATCCTGGCTGTGGAAAGTTACCT	HIV-1:REJO:157:+	HIV_1	Unknown	Unknown	Unknown	Unknown		Unknown		#N/A		0
HIV-1:REJO:157:+_372FPc06	GGGTTCTTGGGAGCAGCAGGAAGCACGATGGGCGCAGCGTCGCTGACGCTGACGGTACATGCCAGAACGTTATTGTCTGGTATAGTGCAACAGCAAAACAATTTGCTGAGGGCTATAGAGGCGCAACAGCATCTGTTGCAACTCACAGTCTGGGGCATTAAACAGCTCCAGGCAAGAATCCTGGCTGTGGAAAGTTACCT	HIV-1:REJO:157:+	HIV_1	Unknown	Unknown	Unknown	Unknown		Unknown		#N/A		0
HIV-1:REJO:157:+_372FPc08	GGGTTCTTGGGAGCAGCAGGAAGCACGATGGGCGCAGCGTCGCTGACGCTGACGGTACATGCCAGAACGTTATTGTCTGGTATAGTGCAACAGCAAAACAATTTGCTGAGGGCTATAGAGGCGCAACAGCATCTGTTGCAACTCACAGTCTGGGGCATTAAACAGCTCCAGGCAAGAATCCTGGCTGTGGAAAGTTACCT	HIV-1:REJO:157:+	HIV_1	Unknown	Unknown	Unknown	Unknown		Unknown		#N/A		0
HIV-1:REJO:157:+_2015N	GGGTTCTTACGAGCAGCAGGAAGCACTATGGGCGCGGCGTCAATAACGCTGACGGTACGGCCAGACAATTATTGTCTGGCATAGTGCAGCAGCAAAGCAATTTGCTGAGGGCTATCGAGGCTCAACAGCATCTGTTGAAACTCACAGTCTGGGGCATTAAACAGCTCCAGGCAAGACTCCTGGCTGTGGAAAGATACCT	HIV-1:REJO:157:+	HIV_1	Unknown	Unknown	Unknown	Unknown		Unknown		#N/A		0
HIV-1:REJO:157:+_102c3	GGGTTCTTGGGAGCAGCAGGAAGCACGATGGGCGCAGCGTCACTGACGCTGACGGTACAGGCCAGACAATTATTGTCTGGTATAGTGCAACAGCAAAACAATTTGCTAAGAGCTATAGAGGCGCAACAGCATCTGTTGCAACTCACAGTCTGGGGCATTAAACAGCTCCAGGCAAGAGTCCTGGCTGTGGAAAGATACCT	HIV-1:REJO:157:+	HIV_1	Unknown	Unknown	Unknown	Unknown		Unknown		#N/A		0
HIV-1:REJO:157:+_203hh	GGGTTCTTAGGAGCAGCTGGAAGCACTATGGGCGCAGCGTCAATAACGATGACGGTACAGGCCAGACAATTATTGTCTGGCATAGTGCAGCAGCAAAGCAATTTGCTGAAGGCTATAGAGGCTCAACAACATCTGTTGAGGCTCACTGTCTGGGGCATTAAACAGCTCCGGGCAAGAGTCCTGGCTGTGGAAAGATACCT	HIV-1:REJO:157:+	HIV_1	Unknown	Unknown	Unknown	Unknown		Unknown		#N/A		0
HIV-1:REJO:157:+_605MPC9	GGGTTCTTGGGAGCAGCAGGAAGCACGATGGGCGCAGCGTCACTGACGCTGACGGTACAGTCCAGACAGTTATTGTCTGGTATAGTGCAACAGCAAGACAATTTGCTGAGGGCTACAGAGGCGCAACAGCACCTGTTGCAACTCACGGTCTGGGGCATTAAACAGCTCCAGGCAAGAATCCTGGCTGTGGAAAGCTACCT	HIV-1:REJO:157:+	HIV_1	Unknown	Unknown	Unknown	Unknown		Unknown		#N/A		0
HIV-1:REJO:157:+_214c10	GGGTTCTTGGGAGCAGCAGGAAGCACGATGGGCGCAGCGTCAATAACGCTGACGGTACAGGCCAGACAGTTATTGTCTGGTATAGTGCAACAGCAAAATAATTTGCTGAGAGCTATAGAGGCGCAACAGCATCTGTTGCAACTCACAGTCTGGGGCATCAAACAGCTCCAGGCAAGAATCCTAGCTGTGGAAAGTTACCT	HIV-1:REJO:157:+	HIV_1	Unknown	Unknown	Unknown	Unknown		Unknown		#N/A		0
HIV-1:REJO:157:+_208g9	GGGTTCTTGGGAGCAGCAGGAAGCACAATGGGCGCAGCGTCAATAACGCTGACGGTACAGGCCAGACAGTTATTGTCTGGTATAGTGCAGCAGCAAAACAATTTGCTGAGGGCTATAGAGGCGCAACAGCACCTGTTGCAACTCACAGTCTGGGGCATTAAACAGCTCCAGGCAAGAATCCTGGCTGTGGAAAGCTACCT	HIV-1:REJO:157:+	HIV_1	Unknown	Unknown	Unknown	Unknown		Unknown		#N/A		0
HIV-1:REJO:157:+_368MPc05	GGGTTCTTAGGAGCAGCAGGAAGCACTATGGGCGCGGCGTCAATAACGCTGACGGCACAGGCCAGACAATTATTGTCTGGTATAGTGCAACAGCAAAGCAATTTGCTGAGGGCTATAGAGGCTCAACAGCAACTGTTGAAACTCACAGTCTGGGGCATTAAACAGCTCCAGGCAAGAGTCCTGGCTGTGGAGAGATACCT	HIV-1:REJO:157:+	HIV_1	Unknown	Unknown	Unknown	Unknown		Unknown		#N/A		0
HIV-1:REJO:157:+_368MPc06	GGGTTCTTAGGAGCAGCAGGAAGCACTATGGGCGCGGCGTCAATAACGCTGACGGCACAGGCCAGACAATTATTGTCTGGTATAGTGCAACAGCAAAGCAATTTGCTGAGGGCTATAGAGGCTCAACAGCAACTGTTGAAACTCACAGTCTGGGGCATTAAACAGCTCCAGGCAAGAGTCCTGGCTGTGGAGAGATACCT	HIV-1:REJO:157:+	HIV_1	Unknown	Unknown	Unknown	Unknown		Unknown		#N/A		0
HIV-1:REJO:157:+_108K	GGGTTCTTGGGAGCAGCAGGAAGCACAATGGGCGCAGCGTCGGTGGCGCTGACGGTACAGGCCAGACAGTTGTTGTCTGGTATAGTGCAACAGCAAAACAATTTGCTGAGAGCTATAGAGGCGCAACAACACCTGTTGCAACTCACAGTCTGGGGCATTAAACAGCTCCAGGCAAGAATCCTGGCTATGGAAAGATACTT	HIV-1:REJO:157:+	HIV_1	Unknown	Unknown	Unknown	Unknown		Unknown		#N/A		0
HIV-1:REJO:157:+_108P	GGGTTCTTGGGAGCAGCAGGAAGCACAATGGGCGCAGCGTCGGTGGCGCTGACGGTACAGGCCAGACAGTTGTTGTCTGGTATAGTGCAACAGCAAAACAATTTGCTGAGAGCTATAGAGGCGCAACAACACCTGTTGCAACTCACAGTCTGGGGCATTAAACAGCTCCAGGCAAGAATCCTGGCTATGGAAAGATACTT	HIV-1:REJO:157:+	HIV_1	Unknown	Unknown	Unknown	Unknown		Unknown		#N/A		0
HIV-1:REJO:157:+_107H	GGGTTCTTGGGAGCAGCAGGAAGCACAATGGGCGCAGCGTCACTGACGCTGACGGTACAGGCCAGACACTTAATGGCTGGTATAGTGCAACAGCAAAACAATCTGCTGAGAGCTATAGAGGCGCAACAGCATCTGTTGCAACTCACAGTCTGGGGCATTAAACAGCTCCGGGCAAGAGTCCTGGCTGTAGAAAGTTACCT	HIV-1:REJO:157:+	HIV_1	Unknown	Unknown	Unknown	Unknown		Unknown		#N/A		0
HIV-1:REJO:157:+_108MIc09	GGGTTCTTGGGAGCAGCAGGAAGCACGATGGGCGCAGCGTCATTGACGCTGACGGTACAGGCCAGACAGTTATTGTCTGGTATAGTGCAACAGCAAAACAATTTGCTGAGAGCTATAGAGGCGCAACAGCATCTGTTGCAACTCACAGTCTGGGGCATTAAGCAGCTCCAGGCAAGAGTCCTGGCTGTGGAAAGCTACCT	HIV-1:REJO:157:+	HIV_1	Unknown	Unknown	Unknown	Unknown		Unknown		#N/A		0
HIV-1:REJO:157:+_108MIc12	GGGTTCTTGGGAGCAGCAGGAAGCACGATGGGCGCAGCGTCATTGACGCTGACGGTACAGGCCAGACAGTTATTGTCTGGTATAGTGCAACAGCAAAACAATTTGCTGAGAGCTATAGAGGCGCAACAGCATCTGTTGCAACTCACAGTCTGGGGCATTAAGCAGCTCCAGGCAAGAGTCCTGGCTGTGGAAAGCTACCT	HIV-1:REJO:157:+	HIV_1	Unknown	Unknown	Unknown	Unknown		Unknown		#N/A		0
HIV-1:REJO:157:+_108MIc14	GGGTTCTTGGGAGCAGCAGGAAGCACGATGGGCGCAGCGTCATTGACGCTGACGGTACAGGCCAGACAGTTATTGTCTGGTATAGTGCAACAGCAAAACAATTTGCTGAGAGCTATAGAGGCGCAACAGCATCTGTTGCAACTCACAGTCTGGGGCATTAAGCAGCTCCAGGCAAGAGTCCTGGCTGTGGAAAGCTACCT	HIV-1:REJO:157:+	HIV_1	Unknown	Unknown	Unknown	Unknown		Unknown		#N/A		0
HIV-1:REJO:157:+_108MIc15	GGGTTCTTGGGAGCAGCAGGAAGCACGATGGGCGCAGCGTCATTGACGCTGACGGTACAGGCCAGACAGTTATTGTCTGGTATAGTGCAACAGCAAAACAATTTGCTGAGAGCTATAGAGGCGCAACAGCATCTGTTGCAACTCACAGTCTGGGGCATTAAGCAGCTCCAGGCAAGAGTCCTGGCTGTGGAAAGCTACCT	HIV-1:REJO:157:+	HIV_1	Unknown	Unknown	Unknown	Unknown		Unknown		#N/A		0
HIV-1:REJO:157:+_183FIc05	GGGTTCTTAGGAGCAGCAGGAAGCACAATGGGCGCAGCGTCATTGACGCTGACGGTACAAGCCAGACAGTTATTGTCTGGTATAGTGCAACAGCAAAACAATTTGCTGAGGGCTATAGAGGCGCAACAGCATCTGTTGCAACTCACAGTCTGGGGCGTTAAACAGCTCCAGGTAAGAATCCTGGCTGTGGAAAGTTACCT	HIV-1:REJO:157:+	HIV_1	Unknown	Unknown	Unknown	Unknown		Unknown		#N/A		0
HIV-1:REJO:157:+_105e	GGGTTCTTAGGAGCAGCAGGAAGCACTATGGGCGCAGCGGCAGTAACGCTGACGGTACAGGCCAGACAATTATTGTCTGGTATAGTGCAACAGCAAAGCAATTTGCTGAGGGCTATAGAGGCTCAACAGCATATGTTGAAACTCACTGTCTGGGGCATTAAACAGCTCCAGGCAAGAGTCCTGGCTGTGGAAAGATACCT	HIV-1:REJO:157:+	HIV_1	Unknown	Unknown	Unknown	Unknown		Unknown		#N/A		0
HIV-1:REJO:157:+_605MPC10	GGGTTCTTGGGAGCAGCAGGAAGCACGATGGGCGCAGCGTCACTGACGCTGTCGGTACAGGCCAGACAATTATTGTCTGGTATAGTGCAACAGCAAAACAATTTGCTGAGGGCTATAGAGGCGCAACAGCATCTGTTGCAACTCACAGTCTGGGGCATTAAACAGCTCCAGGCAAGAGTCCTGGCTGTGGAAAGCTACCT	HIV-1:REJO:157:+	HIV_1	Unknown	Unknown	Unknown	Unknown		Unknown		#N/A		0
HIV-1:REJO:157:+_605MPC2	GGGTTCTTGGGAGCAGCAGGAAGCACGATGGGCGCAGCGTCACTGACGCTGTCGGTACAGGCCAGACAATTATTGTCTGGTATAGTGCAACAGCAAAACAATTTGCTGAGGGCTATAGAGGCGCAACAGCATCTGTTGCAACTCACAGTCTGGGGCATTAAACAGCTCCAGGCAAGAGTCCTGGCTGTGGAAAGCTACCT	HIV-1:REJO:157:+	HIV_1	Unknown	Unknown	Unknown	Unknown		Unknown		#N/A		0
HIV-1:REJO:157:+_605MPC3	GGGTTCTTGGGAGCAGCAGGAAGCACGATGGGCGCAGCGTCACTGACGCTGTCGGTACAGGCCAGACAATTATTGTCTGGTATAGTGCAACAGCAAAACAATTTGCTGAGGGCTATAGAGGCGCAACAGCATCTGTTGCAACTCACAGTCTGGGGCATTAAACAGCTCCAGGCAAGAGTCCTGGCTGTGGAAAGCTACCT	HIV-1:REJO:157:+	HIV_1	Unknown	Unknown	Unknown	Unknown		Unknown		#N/A		0
HIV-1:REJO:157:+_605MPC4	GGGTTCTTGGGAGCAGCAGGAAGCACGATGGGCGCAGCGTCACTGACGCTGTCGGTACAGGCCAGACAATTATTGTCTGGTATAGTGCAACAGCAAAACAATTTGCTGAGGGCTATAGAGGCGCAACAGCATCTGTTGCAACTCACAGTCTGGGGCATTAAACAGCTCCAGGCAAGAGTCCTGGCTGTGGAAAGCTACCT	HIV-1:REJO:157:+	HIV_1	Unknown	Unknown	Unknown	Unknown		Unknown		#N/A		0
HIV-1:REJO:157:+_601FIC6	GGGTTCTTAGGAGCAGCAGGAAGCACTATGGGCGCGGCGTCAATAACGCTGACGGTACAGGCCAGACAATTGTTGTCTGGCATAGTGCAACAGCAAAGCAATTTGCTGAGGGCTATAGAGGCTCAACAACATCTGTTGAAACTCACGGTTTGGGGCATTAAACAGCTCCAGGCAAGAGTCCTGGCTGTGGAAAGATACCT	HIV-1:REJO:157:+	HIV_1	Unknown	Unknown	Unknown	Unknown		Unknown		#N/A		0
HIV-1:REJO:157:+_2015H	GGGTTCTTAGGAGCAGCAGGAAGCACTATGGGCGCGGCGTCAATAACGCTGACGGTACAGGCCAGACAATTATTGTCTGGCATAGTGCAGCAGCAAAGCAATTTGCTGAGGGCTATCGAGGCTCAACAGCATCTGTTGAAACTCACAGTCTGGGGCATCAAACAGCTCCAGGCAAGACTCCTGGCTGTGGAAAGATACCC	HIV-1:REJO:157:+	HIV_1	Unknown	Unknown	Unknown	Unknown		Unknown		#N/A		0
HIV-1:REJO:157:+_113a	GGGTTCTTGGGAGCAGCAGGAAGCACTATGGGCGCAGCGTCAATAACGCTGACGGTACAGGCCAGGCAATTATTGTCTGGCATAGTGCAACAGCAAAGCAATTTGCTGAGGGCTATAGAGGCTCAACAGCATATGTTGAAACTCACAGTCTGGGGCATTAAACAGCTCCAGGCAAGAGTCCTAGCTGTGGAAAGATACCT	HIV-1:REJO:157:+	HIV_1	Unknown	Unknown	Unknown	Unknown		Unknown		#N/A		0
HIV-1:REJO:157:+_113Ca	GGGTTCTTGGGAGCAGCAGGAAGCACTATGGGCGCAGCGTCAATAACGCTGACGGTACAGGCCAGGCAATTATTGTCTGGCATAGTGCAACAGCAAAGCAATTTGCTGAGGGCTATAGAGGCTCAACAGCATATGTTGAAACTCACAGTCTGGGGCATTAAACAGCTCCAGGCAAGAGTCCTAGCTGTGGAAAGATACCT	HIV-1:REJO:157:+	HIV_1	Unknown	Unknown	Unknown	Unknown		Unknown		#N/A		0
HIV-1:REJO:157:+_109q	GGGTTCTTGGGAGCAGCAGGAAGCACGATGGGCGCAGCGTCACTAACGCTGACGGTACAGGCCAGAAATCTAATGTCTGGCATAGTGCAACAGCAAAACAATTTGCTGAGGGCTATAGAGGCGCAACAGCATCTGTTGCAACTCACAGTCTGGGGCATTAAACAGCTCCAGGCAAGAATCCTGGCTGTGGAAGGTTACCT	HIV-1:REJO:157:+	HIV_1	Unknown	Unknown	Unknown	Unknown		Unknown		#N/A		0
HIV-1:REJO:157:+_201g4	GGGTTCTTAGGAACAGCAGGAAGCACTATGGGCGCAGCGTCAATAACGCTGACGGTACAGGCCAGACAATTATTGTCTGGCATAGTGCAACAGCAAAGCAATTTGCTGAGGGCTATAGAGGCTCAACAACAGCTGTTGAGACTCACGGTCTGGGGCATTAAACAACTCCAGGCAAGAGTCCTGGCTGTGGAAAGATACCT	HIV-1:REJO:157:+	HIV_1	Unknown	Unknown	Unknown	Unknown		Unknown		#N/A		0
HIV-1:REJO:157:+_201k	GGGTTCTTAGGAACAGCAGGAAGCACTATGGGCGCAGCGTCAATAACGCTGACGGTACAGGCCAGACAATTATTGTCTGGCATAGTGCAACAGCAAAGCAATTTGCTGAGGGCTATAGAGGCTCAACAACAGCTGTTGAGACTCACGGTCTGGGGCATTAAACAACTCCAGGCAAGAGTCCTGGCTGTGGAAAGATACCT	HIV-1:REJO:157:+	HIV_1	Unknown	Unknown	Unknown	Unknown		Unknown		#N/A		0
HIV-1:REJO:157:+_201p	GGGTTCTTAGGAACAGCAGGAAGCACTATGGGCGCAGCGTCAATAACGCTGACGGTACAGGCCAGACAATTATTGTCTGGCATAGTGCAACAGCAAAGCAATTTGCTGAGGGCTATAGAGGCTCAACAACAGCTGTTGAGACTCACGGTCTGGGGCATTAAACAACTCCAGGCAAGAGTCCTGGCTGTGGAAAGATACCT	HIV-1:REJO:157:+	HIV_1	Unknown	Unknown	Unknown	Unknown		Unknown		#N/A		0
HIV-1:REJO:157:+_204b7	GGGTTCTTAGGAGCAGCAGGAAGCACTATGGGCGCGGCGTCAATAACGCTGACGGTACAGGCCAGACAACTATTGTCTGGCATAGTGCAACAGCAAAGCAATTTGCTGAGGGCTATAGAGGCTCAACAGCAGATGTTGAGACTCACGGTCTGGGGCATTAAACAGCTCCAGGCAAGAGTCCTGGCTGTGGAAAGATACCT	HIV-1:REJO:157:+	HIV_1	Unknown	Unknown	Unknown	Unknown		Unknown		#N/A		0
HIV-1:REJO:157:+_204e	GGGTTCTTAGGAGCAGCAGGAAGCACTATGGGCGCGGCGTCAATAACGCTGACGGTACAGGCCAGACAACTATTGTCTGGCATAGTGCAACAGCAAAGCAATTTGCTGAGGGCTATAGAGGCTCAACAGCAGATGTTGAGACTCACGGTCTGGGGCATTAAACAGCTCCAGGCAAGAGTCCTGGCTGTGGAAAGATACCT	HIV-1:REJO:157:+	HIV_1	Unknown	Unknown	Unknown	Unknown		Unknown		#N/A		0
HIV-1:REJO:157:+_204t	GGGTTCTTAGGAGCAGCAGGAAGCACTATGGGCGCGGCGTCAATAACGCTGACGGTACAGGCCAGACAACTATTGTCTGGCATAGTGCAACAGCAAAGCAATTTGCTGAGGGCTATAGAGGCTCAACAGCAGATGTTGAGACTCACGGTCTGGGGCATTAAACAGCTCCAGGCAAGAGTCCTGGCTGTGGAAAGATACCT	HIV-1:REJO:157:+	HIV_1	Unknown	Unknown	Unknown	Unknown		Unknown		#N/A		0
HIV-1:REJO:157:+_103B	GGGTTCTTACGAGCAGCAGGAAGCACTATGGGCGCGGCGTCAATAACGCTGACGGTACTAGCCAGACAATTATTGTCTGGCATAGTGCAACAGCAAAGCAATTTGCTGAAGGCTATAGAGGCTCAACAGCATCTGTTGAAACTCACAGTCTGGGGCATTAAACAGCTCCAGGCAAGGGTCCTGGCTGTGGAAAGATACCT	HIV-1:REJO:157:+	HIV_1	Unknown	Unknown	Unknown	Unknown		Unknown		#N/A		0
HIV-1:REJO:157:+_9FPC10	GGGTTCTTGGGAACAGCAGGAAGCACGATGGGCGCAGCGTCACTGACGCTGACGGTACAGGCCAGACAGTTATTGTCTGGTATAGTGCAACAGCAAAACAATTTGCTGAGAGCTATAGAGGCGCAACAACATTTGTTGCAACTCACAGTCTGGGGCATTAAACAGCTCAAGGCAAGAATCCTGGCTGTGGAAAGATACCT	HIV-1:REJO:157:+	HIV_1	Unknown	Unknown	Unknown	Unknown		Unknown		#N/A		0
HIV-1:REJO:157:+_212jj	GGGTTCTTGGGAACAGCAGGAAGCACAATGGGCGCAGCGTCAATAACGCTGACGGTACAGGCCAGAAATTTATTGTCTGGAATAGTGCAGCAGCAAAGCAATTTGCTGAAGGCTATAGAGGCGCAACAGCACCTGTTGCAACTCACAGTCTGGGGCATTAAACAGCTCCAGGCCAGAGTCCTGGCTGTGGAAAGATACCT	HIV-1:REJO:157:+	HIV_1	Unknown	Unknown	Unknown	Unknown		Unknown		#N/A		0
HIV-1:REJO:157:+_214g8	GGGTTCTTGGGAGCAGCAGGAAGCACGATGGGCGCAGCGTCAATAACGCTGACGGTACAGGCCAGACAGTTATTGTCTGGTATAGTGCAACAGCAAAACAATTTGCTGAGAGCTATAGAGGCGCAACCTCCTCTGTTGCAACTCACAGTCTGGGGCATTAAACAGCTCCAGGCAAGAATCCTGGCTGTGGAAAGCTACCT	HIV-1:REJO:157:+	HIV_1	Unknown	Unknown	Unknown	Unknown		Unknown		#N/A		0
HIV-1:REJO:157:+_207A	GGGTTCTTAAGAACAGCAGGAAGCACTATGGGCGCAGCGTCACTCACGCTGACGGTACGCCGACAATTATTGTCTGGCATAGTGCAACAGCAAAGCAATTTGCTGAGGGCTATAGAGGCTCAACAACATCTGTTGAAACTCACAGTCTGGGGCATTAAACAGCTCCAGACAAGACTCCTGGCTGTGGAAAGATACCT	HIV-1:REJO:157:+	HIV_1	Unknown	Unknown	Unknown	Unknown		Unknown		#N/A		0
HIV-1:REJO:157:+_295MIc03	GGGTTCTTGGGAGCAGCAGGAAGCACGATGGGCGCAGCGTCAATAACGCTGACGGTACAGGCCAGACAGTTATTGTCTGGTATAGTGCAACAGCAAAACAATTTGCTGAGGGCTATAGAGGCGCAACAGCATCTGTTGCAACTCACAGTCTGGGGCATTAAACAGCTCCAGGCAAGAATCCTGGCTGTGGAAAGATACCT	HIV-1:REJO:157:+	HIV_1	Unknown	Unknown	Unknown	Unknown		Unknown		#N/A		0
HIV-1:REJO:157:+_295MIc09	GGGTTCTTGGGAGCAGCAGGAAGCACGATGGGCGCAGCGTCAATAACGCTGACGGTACAGGCCAGACAGTTATTGTCTGGTATAGTGCAACAGCAAAACAATTTGCTGAGGGCTATAGAGGCGCAACAGCATCTGTTGCAACTCACAGTCTGGGGCATTAAACAGCTCCAGGCAAGAATCCTGGCTGTGGAAAGATACCT	HIV-1:REJO:157:+	HIV_1	Unknown	Unknown	Unknown	Unknown		Unknown		#N/A		0
HIV-1:REJO:157:+_295MIc10	GGGTTCTTGGGAGCAGCAGGAAGCACGATGGGCGCAGCGTCAATAACGCTGACGGTACAGGCCAGACAGTTATTGTCTGGTATAGTGCAACAGCAAAACAATTTGCTGAGGGCTATAGAGGCGCAACAGCATCTGTTGCAACTCACAGTCTGGGGCATTAAACAGCTCCAGGCAAGAATCCTGGCTGTGGAAAGATACCT	HIV-1:REJO:157:+	HIV_1	Unknown	Unknown	Unknown	Unknown		Unknown		#N/A		0
HIV-1:REJO:157:+_295MIc12	GGGTTCTTGGGAGCAGCAGGAAGCACGATGGGCGCAGCGTCAATAACGCTGACGGTACAGGCCAGACAGTTATTGTCTGGTATAGTGCAACAGCAAAACAATTTGCTGAGGGCTATAGAGGCGCAACAGCATCTGTTGCAACTCACAGTCTGGGGCATTAAACAGCTCCAGGCAAGAATCCTGGCTGTGGAAAGATACCT	HIV-1:REJO:157:+	HIV_1	Unknown	Unknown	Unknown	Unknown		Unknown		#N/A		0
HIV-1:REJO:157:+_295MIc13	GGGTTCTTGGGAGCAGCAGGAAGCACGATGGGCGCAGCGTCAATAACGCTGACGGTACAGGCCAGACAGTTATTGTCTGGTATAGTGCAACAGCAAAACAATTTGCTGAGGGCTATAGAGGCGCAACAGCATCTGTTGCAACTCACAGTCTGGGGCATTAAACAGCTCCAGGCAAGAATCCTGGCTGTGGAAAGATACCT	HIV-1:REJO:157:+	HIV_1	Unknown	Unknown	Unknown	Unknown		Unknown		#N/A		0
HIV-1:REJO:157:+_214d4	GGGTTCTTGGGAGCAGCAGGAAGCACGATGGGCGCAGCGTCAATAACGCTGACGGTACAGGCCAGACAGTTATTGTCTGGTATAGTGCAACAGCAAAACAATTTGCTGAGAGCTATAGAGGCGCAGCAGCATCTGTTGCAACTCACAGTCTGGGGCATTAAACAGCTCCAGGCAAGAATCCTGGCTGTGGAAAGTTACCT	HIV-1:REJO:157:+	HIV_1	Unknown	Unknown	Unknown	Unknown		Unknown		#N/A		0
HIV-1:REJO:157:+_108A	GGGTTCTTGGGAGCAGCAGGAAGCACAATGGGCGCAGCGTCGGTGGCGCTGACGGTACAGGCCAGACAGTTGTTGTCTGGTATAGTGCAACAGCAAAACAATTTGCTGAGAGCTATAGAGGCGCAACAGCACCTGTTGCAACTCACAGTCTGGGGCATTAAACAGCTCCAGGCAAGAATCCTGGCTATGGAAAGATACTT	HIV-1:REJO:157:+	HIV_1	Unknown	Unknown	Unknown	Unknown		Unknown		#N/A		0
HIV-1:REJO:157:+_108B	GGGTTCTTGGGAGCAGCAGGAAGCACAATGGGCGCAGCGTCGGTGGCGCTGACGGTACAGGCCAGACAGTTGTTGTCTGGTATAGTGCAACAGCAAAACAATTTGCTGAGAGCTATAGAGGCGCAACAGCACCTGTTGCAACTCACAGTCTGGGGCATTAAACAGCTCCAGGCAAGAATCCTGGCTATGGAAAGATACTT	HIV-1:REJO:157:+	HIV_1	Unknown	Unknown	Unknown	Unknown		Unknown		#N/A		0
HIV-1:REJO:157:+_108D	GGGTTCTTGGGAGCAGCAGGAAGCACAATGGGCGCAGCGTCGGTGGCGCTGACGGTACAGGCCAGACAGTTGTTGTCTGGTATAGTGCAACAGCAAAACAATTTGCTGAGAGCTATAGAGGCGCAACAGCACCTGTTGCAACTCACAGTCTGGGGCATTAAACAGCTCCAGGCAAGAATCCTGGCTATGGAAAGATACTT	HIV-1:REJO:157:+	HIV_1	Unknown	Unknown	Unknown	Unknown		Unknown		#N/A		0
HIV-1:REJO:157:+_108F	GGGTTCTTGGGAGCAGCAGGAAGCACAATGGGCGCAGCGTCGGTGGCGCTGACGGTACAGGCCAGACAGTTGTTGTCTGGTATAGTGCAACAGCAAAACAATTTGCTGAGAGCTATAGAGGCGCAACAGCACCTGTTGCAACTCACAGTCTGGGGCATTAAACAGCTCCAGGCAAGAATCCTGGCTATGGAAAGATACTT	HIV-1:REJO:157:+	HIV_1	Unknown	Unknown	Unknown	Unknown		Unknown		#N/A		0
HIV-1:REJO:157:+_108G	GGGTTCTTGGGAGCAGCAGGAAGCACAATGGGCGCAGCGTCGGTGGCGCTGACGGTACAGGCCAGACAGTTGTTGTCTGGTATAGTGCAACAGCAAAACAATTTGCTGAGAGCTATAGAGGCGCAACAGCACCTGTTGCAACTCACAGTCTGGGGCATTAAACAGCTCCAGGCAAGAATCCTGGCTATGGAAAGATACTT	HIV-1:REJO:157:+	HIV_1	Unknown	Unknown	Unknown	Unknown		Unknown		#N/A		0
HIV-1:REJO:157:+_108J	GGGTTCTTGGGAGCAGCAGGAAGCACAATGGGCGCAGCGTCGGTGGCGCTGACGGTACAGGCCAGACAGTTGTTGTCTGGTATAGTGCAACAGCAAAACAATTTGCTGAGAGCTATAGAGGCGCAACAGCACCTGTTGCAACTCACAGTCTGGGGCATTAAACAGCTCCAGGCAAGAATCCTGGCTATGGAAAGATACTT	HIV-1:REJO:157:+	HIV_1	Unknown	Unknown	Unknown	Unknown		Unknown		#N/A		0
HIV-1:REJO:157:+_108L	GGGTTCTTGGGAGCAGCAGGAAGCACAATGGGCGCAGCGTCGGTGGCGCTGACGGTACAGGCCAGACAGTTGTTGTCTGGTATAGTGCAACAGCAAAACAATTTGCTGAGAGCTATAGAGGCGCAACAGCACCTGTTGCAACTCACAGTCTGGGGCATTAAACAGCTCCAGGCAAGAATCCTGGCTATGGAAAGATACTT	HIV-1:REJO:157:+	HIV_1	Unknown	Unknown	Unknown	Unknown		Unknown		#N/A		0
HIV-1:REJO:157:+_108M	GGGTTCTTGGGAGCAGCAGGAAGCACAATGGGCGCAGCGTCGGTGGCGCTGACGGTACAGGCCAGACAGTTGTTGTCTGGTATAGTGCAACAGCAAAACAATTTGCTGAGAGCTATAGAGGCGCAACAGCACCTGTTGCAACTCACAGTCTGGGGCATTAAACAGCTCCAGGCAAGAATCCTGGCTATGGAAAGATACTT	HIV-1:REJO:157:+	HIV_1	Unknown	Unknown	Unknown	Unknown		Unknown		#N/A		0
HIV-1:REJO:157:+_108N	GGGTTCTTGGGAGCAGCAGGAAGCACAATGGGCGCAGCGTCGGTGGCGCTGACGGTACAGGCCAGACAGTTGTTGTCTGGTATAGTGCAACAGCAAAACAATTTGCTGAGAGCTATAGAGGCGCAACAGCACCTGTTGCAACTCACAGTCTGGGGCATTAAACAGCTCCAGGCAAGAATCCTGGCTATGGAAAGATACTT	HIV-1:REJO:157:+	HIV_1	Unknown	Unknown	Unknown	Unknown		Unknown		#N/A		0
HIV-1:REJO:157:+_108O	GGGTTCTTGGGAGCAGCAGGAAGCACAATGGGCGCAGCGTCGGTGGCGCTGACGGTACAGGCCAGACAGTTGTTGTCTGGTATAGTGCAACAGCAAAACAATTTGCTGAGAGCTATAGAGGCGCAACAGCACCTGTTGCAACTCACAGTCTGGGGCATTAAACAGCTCCAGGCAAGAATCCTGGCTATGGAAAGATACTT	HIV-1:REJO:157:+	HIV_1	Unknown	Unknown	Unknown	Unknown		Unknown		#N/A		0
HIV-1:REJO:157:+_108R	GGGTTCTTGGGAGCAGCAGGAAGCACAATGGGCGCAGCGTCGGTGGCGCTGACGGTACAGGCCAGACAGTTGTTGTCTGGTATAGTGCAACAGCAAAACAATTTGCTGAGAGCTATAGAGGCGCAACAGCACCTGTTGCAACTCACAGTCTGGGGCATTAAACAGCTCCAGGCAAGAATCCTGGCTATGGAAAGATACTT	HIV-1:REJO:157:+	HIV_1	Unknown	Unknown	Unknown	Unknown		Unknown		#N/A		0
HIV-1:REJO:157:+_108T	GGGTTCTTGGGAGCAGCAGGAAGCACAATGGGCGCAGCGTCGGTGGCGCTGACGGTACAGGCCAGACAGTTGTTGTCTGGTATAGTGCAACAGCAAAACAATTTGCTGAGAGCTATAGAGGCGCAACAGCACCTGTTGCAACTCACAGTCTGGGGCATTAAACAGCTCCAGGCAAGAATCCTGGCTATGGAAAGATACTT	HIV-1:REJO:157:+	HIV_1	Unknown	Unknown	Unknown	Unknown		Unknown		#N/A		0
HIV-1:REJO:157:+_108V	GGGTTCTTGGGAGCAGCAGGAAGCACAATGGGCGCAGCGTCGGTGGCGCTGACGGTACAGGCCAGACAGTTGTTGTCTGGTATAGTGCAACAGCAAAACAATTTGCTGAGAGCTATAGAGGCGCAACAGCACCTGTTGCAACTCACAGTCTGGGGCATTAAACAGCTCCAGGCAAGAATCCTGGCTATGGAAAGATACTT	HIV-1:REJO:157:+	HIV_1	Unknown	Unknown	Unknown	Unknown		Unknown		#N/A		0
HIV-1:REJO:157:+_110G	GGGTTCTTGGGAGCAGCAGGAAGCACTATGGGCGCAGCGTCAGTGACGCTGACGGTACAGGCCAGACAATTATTGTCTGGCATAGTGCAGCAGCAAAGCAATTTGCTGAAGGCTATAGAGGCTCAACAACATCTGTTGAGGCTCACTGTCTGGGGCATTAAACAGCTCCGGGCAAGAGTCCTGGCTGTGGAAAGATACCT	HIV-1:REJO:157:+	HIV_1	Unknown	Unknown	Unknown	Unknown		Unknown		#N/A		0
HIV-1:REJO:157:+_209d	GGGTTCTTGGGAGCAGCTGGAAGCACTATGGGCGCGGCGTCAATAACGCTGACGGTACAGGCCAGACAACTGTTGTCTGGTATAGTGCAACAGCAAAACAATTTGCTGAGAGCTATAGAGGCGCAACAGCATATGTTGCAACTCACAGTCTGGGGCATTAAGCAGCTCCAGGCAAGAGTCCTGGCTATAGAAAGATACCT	HIV-1:REJO:157:+	HIV_1	Unknown	Unknown	Unknown	Unknown		Unknown		#N/A		0
HIV-1:REJO:157:+_209e	GGGTTCTTGGGAGCAGCTGGAAGCACTATGGGCGCGGCGTCAATAACGCTGACGGTACAGGCCAGACAACTGTTGTCTGGTATAGTGCAACAGCAAAACAATTTGCTGAGAGCTATAGAGGCGCAACAGCATATGTTGCAACTCACAGTCTGGGGCATTAAGCAGCTCCAGGCAAGAGTCCTGGCTATAGAAAGATACCT	HIV-1:REJO:157:+	HIV_1	Unknown	Unknown	Unknown	Unknown		Unknown		#N/A		0
HIV-1:REJO:157:+_108FPc04	GGGTTCTTGGGAGCAGCAGGAAGCACGATGGGCGCAGCGTCACTGACGCTGACGGTACAGGCCAGACAATTATTGTCTGGTATAGTGCAACAGCAAAACAATTTGCTGAGAGCTATAGAGGCGCAACAGCATCTGTTGCAACTCACAGTCTGGGGCATTAAGCAGCTCCAGGCAAGAGTCCTGGCTGTGGAAAGCTACCT	HIV-1:REJO:157:+	HIV_1	Unknown	Unknown	Unknown	Unknown		Unknown		#N/A		0
HIV-1:REJO:157:+_183MPc04	GGGTTCTTAGGAGCAGCAGGAAGCACAATGGGCGCAGCGTCATTGACGCTGACGGTACAGGCCAGACAGTTACTGTCTGGTATAGTGCAACAGCAAAACAATTTGCTGAGAGCTATAGAGGCGCAACAGCATCTGTCGCAACTCACAGTCTGGGGCATTAAACAGCTCCAGGCAAGAATCCTGGCTGTGGAAAGTTACCT	HIV-1:REJO:157:+	HIV_1	Unknown	Unknown	Unknown	Unknown		Unknown		#N/A		0
HIV-1:REJO:157:+_107E	GGGTTCTTGGGAGCAGCAGGAAGCACAATGGGCGCAGCGTCACTGACGCTGACGGTACAGGCCAGACACTTGATGGCTGGTATAGTGCAACAGCAAAACAATTTGCTGAGAGCTATAGAGGCGCAACAGCATCTGTTGCAACTCACAGTCTGGGGCATTAAACAGCTCCGGGCAAGAGTCCTGGCTGTAGAAAGTTACCT	HIV-1:REJO:157:+	HIV_1	Unknown	Unknown	Unknown	Unknown		Unknown		#N/A		0
HIV-1:REJO:157:+_107J	GGGTTCTTGGGAGCAGCAGGAAGCACAATGGGCGCAGCGTCACTGACGCTGACGGTACAGGCCAGACACTTGATGGCTGGTATAGTGCAACAGCAAAACAATTTGCTGAGAGCTATAGAGGCGCAACAGCATCTGTTGCAACTCACAGTCTGGGGCATTAAACAGCTCCGGGCAAGAGTCCTGGCTGTAGAAAGTTACCT	HIV-1:REJO:157:+	HIV_1	Unknown	Unknown	Unknown	Unknown		Unknown		#N/A		0
HIV-1:REJO:157:+_106F	GGGTTCTTAGGAGCAGCAGGAAGCACTATGGGCGCGGCGTCATTGACGCTGACGGTACAGGCCAGACTACTATTGTCTGGTATAGTGCAACAGCAAAACAATTTGCTGCAGGCTATAGAGGCTCAACAGCATCTGTTGAAACTCACGGTCTGGGGCATTAAACAGCTCCGGGCAAGAGTCCTGGCTCTGGAAAGATACCT	HIV-1:REJO:157:+	HIV_1	Unknown	Unknown	Unknown	Unknown		Unknown		#N/A		0
HIV-1:REJO:157:+_106H	GGGTTCTTAGGAGCAGCAGGAAGCACTATGGGCGCGGCGTCATTGACGCTGACGGTACAGGCCAGACTACTATTGTCTGGTATAGTGCAACAGCAAAACAATTTGCTGCAGGCTATAGAGGCTCAACAGCATCTGTTGAAACTCACGGTCTGGGGCATTAAACAGCTCCGGGCAAGAGTCCTGGCTCTGGAAAGATACCT	HIV-1:REJO:157:+	HIV_1	Unknown	Unknown	Unknown	Unknown		Unknown		#N/A		0
HIV-1:REJO:157:+_106i	GGGTTCTTAGGAGCAGCAGGAAGCACTATGGGCGCGGCGTCATTGACGCTGACGGTACAGGCCAGACTACTATTGTCTGGTATAGTGCAACAGCAAAACAATTTGCTGCAGGCTATAGAGGCTCAACAGCATCTGTTGAAACTCACGGTCTGGGGCATTAAACAGCTCCGGGCAAGAGTCCTGGCTCTGGAAAGATACCT	HIV-1:REJO:157:+	HIV_1	Unknown	Unknown	Unknown	Unknown		Unknown		#N/A		0
HIV-1:REJO:157:+_106II	GGGTTCTTAGGAGCAGCAGGAAGCACTATGGGCGCGGCGTCATTGACGCTGACGGTACAGGCCAGACTACTATTGTCTGGTATAGTGCAACAGCAAAACAATTTGCTGCAGGCTATAGAGGCTCAACAGCATCTGTTGAAACTCACGGTCTGGGGCATTAAACAGCTCCGGGCAAGAGTCCTGGCTCTGGAAAGATACCT	HIV-1:REJO:157:+	HIV_1	Unknown	Unknown	Unknown	Unknown		Unknown		#N/A		0
HIV-1:REJO:157:+_120MPC06	GGGTTCTTAGGAGCAGCAGGAAGCACTATGGGCGCAGCGTCAATAACGCTGACGGCACAGGCCAGACAATTATTGTCTGGTATAGTGCAACAGCAAAGCAATTTGCTGAGGGCTATAGAGGCTCAACAACATCTGTTGAAACTCACGGTCTGGGGCATTAAACAACTCCAGGCAAGAGTCCTGGCTGTGGAAAGATACCT	HIV-1:REJO:157:+	HIV_1	Unknown	Unknown	Unknown	Unknown		Unknown		#N/A		0
HIV-1:REJO:157:+_204aa	GGGTTCTTGGGAGCAGCAGGAAGCACTATGGGCGCGGCGTCAATAACGCTGACGGTACAGGCCAGACAACTATTGTCTGGCATAGTGCAACAGCAAAGCAATTTGCTGAGGGCTATAGAGGCTCAACAGCATATGTTGAAACTCACGGTCTGGGGCATTAAACAGCTCCAGGCAAGAGTCCTGGCTGTGGAAAGATACCT	HIV-1:REJO:157:+	HIV_1	Unknown	Unknown	Unknown	Unknown		Unknown		#N/A		0
HIV-1:REJO:157:+_204e8	GGGTTCTTGGGAGCAGCAGGAAGCACTATGGGCGCGGCGTCAATAACGCTGACGGTACAGGCCAGACAACTATTGTCTGGCATAGTGCAACAGCAAAGCAATTTGCTGAGGGCTATAGAGGCTCAACAGCATATGTTGAAACTCACGGTCTGGGGCATTAAACAGCTCCAGGCAAGAGTCCTGGCTGTGGAAAGATACCT	HIV-1:REJO:157:+	HIV_1	Unknown	Unknown	Unknown	Unknown		Unknown		#N/A		0
HIV-1:REJO:157:+_113b	GGGTTCTTGGGAGCAGCAGGAAGCACTATGGGCGCGGCGTCAATAACGCTGACGGTACAGGCCAGGCAATTATTGTCTGGCATAGTGCAACAGCAAAGCAATTTGCTGAGGGCTATAGAGGCTCAACAGCATATGTTGAAACTCACAGTCTGGGGCATTAAACAGCTCCAGGCAAGAGTCCTAGCTGTGGAAAGATACCT	HIV-1:REJO:157:+	HIV_1	Unknown	Unknown	Unknown	Unknown		Unknown		#N/A		0
HIV-1:REJO:157:+_113c	GGGTTCTTGGGAGCAGCAGGAAGCACTATGGGCGCGGCGTCAATAACGCTGACGGTACAGGCCAGGCAATTATTGTCTGGCATAGTGCAACAGCAAAGCAATTTGCTGAGGGCTATAGAGGCTCAACAGCATATGTTGAAACTCACAGTCTGGGGCATTAAACAGCTCCAGGCAAGAGTCCTAGCTGTGGAAAGATACCT	HIV-1:REJO:157:+	HIV_1	Unknown	Unknown	Unknown	Unknown		Unknown		#N/A		0
HIV-1:REJO:157:+_113g	GGGTTCTTGGGAGCAGCAGGAAGCACTATGGGCGCGGCGTCAATAACGCTGACGGTACAGGCCAGGCAATTATTGTCTGGCATAGTGCAACAGCAAAGCAATTTGCTGAGGGCTATAGAGGCTCAACAGCATATGTTGAAACTCACAGTCTGGGGCATTAAACAGCTCCAGGCAAGAGTCCTAGCTGTGGAAAGATACCT	HIV-1:REJO:157:+	HIV_1	Unknown	Unknown	Unknown	Unknown		Unknown		#N/A		0
HIV-1:REJO:157:+_113i	GGGTTCTTGGGAGCAGCAGGAAGCACTATGGGCGCGGCGTCAATAACGCTGACGGTACAGGCCAGGCAATTATTGTCTGGCATAGTGCAACAGCAAAGCAATTTGCTGAGGGCTATAGAGGCTCAACAGCATATGTTGAAACTCACAGTCTGGGGCATTAAACAGCTCCAGGCAAGAGTCCTAGCTGTGGAAAGATACCT	HIV-1:REJO:157:+	HIV_1	Unknown	Unknown	Unknown	Unknown		Unknown		#N/A		0
HIV-1:REJO:157:+_113j	GGGTTCTTGGGAGCAGCAGGAAGCACTATGGGCGCGGCGTCAATAACGCTGACGGTACAGGCCAGGCAATTATTGTCTGGCATAGTGCAACAGCAAAGCAATTTGCTGAGGGCTATAGAGGCTCAACAGCATATGTTGAAACTCACAGTCTGGGGCATTAAACAGCTCCAGGCAAGAGTCCTAGCTGTGGAAAGATACCT	HIV-1:REJO:157:+	HIV_1	Unknown	Unknown	Unknown	Unknown		Unknown		#N/A		0
HIV-1:REJO:157:+_204f11	GGGTTCTTGGGAGCAGCAGGAAGCACTATGGGCGCAGCGTCAATAACGCTGACGGTACAGGCCAGACAACTATTGTCTGGCATAGTGCAACAGCAAAGCAATTTGCTGAGGGCTATAGAGGCTCAACAGCATATGTTGAAACTCACGGTCTGGGGCATTAAACAGCTCCAGGCAAGAGTCCTGGCTGTGGAAAGATACCT	HIV-1:REJO:157:+	HIV_1	Unknown	Unknown	Unknown	Unknown		Unknown		#N/A		0
HIV-1:REJO:157:+_204h12	GGGTTCTTGGGAGCAGCAGGAAGCACTATGGGCGCAGCGTCAATAACGCTGACGGTACAGGCCAGACAACTATTGTCTGGCATAGTGCAACAGCAAAGCAATTTGCTGAGGGCTATAGAGGCTCAACAGCATATGTTGAAACTCACGGTCTGGGGCATTAAACAGCTCCAGGCAAGAGTCCTGGCTGTGGAAAGATACCT	HIV-1:REJO:157:+	HIV_1	Unknown	Unknown	Unknown	Unknown		Unknown		#N/A		0
HIV-1:REJO:157:+_204h9	GGGTTCTTGGGAGCAGCAGGAAGCACTATGGGCGCAGCGTCAATAACGCTGACGGTACAGGCCAGACAACTATTGTCTGGCATAGTGCAACAGCAAAGCAATTTGCTGAGGGCTATAGAGGCTCAACAGCATATGTTGAAACTCACGGTCTGGGGCATTAAACAGCTCCAGGCAAGAGTCCTGGCTGTGGAAAGATACCT	HIV-1:REJO:157:+	HIV_1	Unknown	Unknown	Unknown	Unknown		Unknown		#N/A		0
HIV-1:REJO:157:+_212F	GGGTTCTTGGGAGCAGCCGGAAGCAGGATGGGCGCAGCGTCATTGACGCTGACGGTACAGGCCAGACAAGTAATGTCTGGTATAGTGCAACAGCAAAGCAATTTGCTGAGAGCTATAGAGGCGCAACAACATTTGTTGCAACTCACAGTCTGGGGCATTAAACAGCTCCAGGCAAGAATCCTGGCTGTAGAAAGCTACCT	HIV-1:REJO:157:+	HIV_1	Unknown	Unknown	Unknown	Unknown		Unknown		#N/A		0
HIV-1:REJO:157:+_109A	GGGTTCTTGGGAGCAGCAGGAAGCACGATGGGCGCAGCGTCACTAACGCTGACGGTACAGGCCAGAAATCTAATGTCTGGCATAGTGCAACAGCAAAACAATTTGCTGAGGGCTATAGAGGCGCAACAGCATCTGTTGCAACTCACAGTCTGGGGCATTAAACAGCTCCAGGCAAGAATCCTGGCTGTGGAAAGTTACCT	HIV-1:REJO:157:+	HIV_1	Unknown	Unknown	Unknown	Unknown		Unknown		#N/A		0
HIV-1:REJO:157:+_109bb	GGGTTCTTGGGAGCAGCAGGAAGCACGATGGGCGCAGCGTCACTAACGCTGACGGTACAGGCCAGAAATCTAATGTCTGGCATAGTGCAACAGCAAAACAATTTGCTGAGGGCTATAGAGGCGCAACAGCATCTGTTGCAACTCACAGTCTGGGGCATTAAACAGCTCCAGGCAAGAATCCTGGCTGTGGAAAGTTACCT	HIV-1:REJO:157:+	HIV_1	Unknown	Unknown	Unknown	Unknown		Unknown		#N/A		0
HIV-1:REJO:157:+_109D	GGGTTCTTGGGAGCAGCAGGAAGCACGATGGGCGCAGCGTCACTAACGCTGACGGTACAGGCCAGAAATCTAATGTCTGGCATAGTGCAACAGCAAAACAATTTGCTGAGGGCTATAGAGGCGCAACAGCATCTGTTGCAACTCACAGTCTGGGGCATTAAACAGCTCCAGGCAAGAATCCTGGCTGTGGAAAGTTACCT	HIV-1:REJO:157:+	HIV_1	Unknown	Unknown	Unknown	Unknown		Unknown		#N/A		0
HIV-1:REJO:157:+_109w	GGGTTCTTGGGAGCAGCAGGAAGCACGATGGGCGCAGCGTCACTAACGCTGACGGTACAGGCCAGAAATCTAATGTCTGGCATAGTGCAACAGCAAAACAATTTGCTGAGGGCTATAGAGGCGCAACAGCATCTGTTGCAACTCACAGTCTGGGGCATTAAACAGCTCCAGGCAAGAATCCTGGCTGTGGAAAGTTACCT	HIV-1:REJO:157:+	HIV_1	Unknown	Unknown	Unknown	Unknown		Unknown		#N/A		0
HIV-1:REJO:157:+_2015a	GGTTCTTAGGAGCAGCAGGAAAGCACTATGGGCGCGGCGTCAATAACGCTGAGGTACAGGCCAGACAATTATTGTCTGGCATAGTGCAGCAGCAAAGCAATTTGCTGAGGGCTATCGAGGCTCAACAGCATCTGTTGAAACTCACAGTCTGGGGCATTAAACAGCTCCAGGCAAGACTCCTGGCTGTGGAAAGATACCT	HIV-1:REJO:157:+	HIV_1	Unknown	Unknown	Unknown	Unknown		Unknown		#N/A		0
HIV-1:REJO:157:+_107K	GGGTTCTTGGGAGCAGCAGGAAGCACAATGGGCGCAGCGTCACTGACGCTGACGGTACAGGCCAGACAATTAATGGCTGGTATAGTGCAACAGCAAAACAATTTGCTGAGAGCTATAGAGGCGCAACAGCATCTGTTGCAACTCACAGTCTGGGGCATTAAACAGCTCCGGGCAAGAGTCCTGGCTGTAGAAAGTTACCT	HIV-1:REJO:157:+	HIV_1	Unknown	Unknown	Unknown	Unknown		Unknown		#N/A		0
HIV-1:REJO:157:+_107L	GGGTTCTTGGGAGCAGCAGGAAGCACAATGGGCGCAGCGTCACTGACGCTGACGGTACAGGCCAGACAATTAATGGCTGGTATAGTGCAACAGCAAAACAATTTGCTGAGAGCTATAGAGGCGCAACAGCATCTGTTGCAACTCACAGTCTGGGGCATTAAACAGCTCCGGGCAAGAGTCCTGGCTGTAGAAAGTTACCT	HIV-1:REJO:157:+	HIV_1	Unknown	Unknown	Unknown	Unknown		Unknown		#N/A		0
HIV-1:REJO:157:+_113d	GGGTTCTTGGGAACAGCAGGAAGCACTATGGGCGCGGCGTCAATAACGCTGACGGTACAGGCCAGGCAATTATTGTCTGGCATAGTGCAACAGCAAAGCAATTTGCTGAGGGCTATAGAGGCTCAACAGCATATGTTGAAACTCACAGTCTGGGGCATTAAACAGCTCCAGGCAAGAGTCCTAGCTGTGGAAAGATACCT	HIV-1:REJO:157:+	HIV_1	Unknown	Unknown	Unknown	Unknown		Unknown		#N/A		0
HIV-1:REJO:157:+_113e	GGGTTCTTGGGAACAGCAGGAAGCACTATGGGCGCGGCGTCAATAACGCTGACGGTACAGGCCAGGCAATTATTGTCTGGCATAGTGCAACAGCAAAGCAATTTGCTGAGGGCTATAGAGGCTCAACAGCATATGTTGAAACTCACAGTCTGGGGCATTAAACAGCTCCAGGCAAGAGTCCTAGCTGTGGAAAGATACCT	HIV-1:REJO:157:+	HIV_1	Unknown	Unknown	Unknown	Unknown		Unknown		#N/A		0
HIV-1:REJO:157:+_113h	GGGTTCTTGGGAACAGCAGGAAGCACTATGGGCGCGGCGTCAATAACGCTGACGGTACAGGCCAGGCAATTATTGTCTGGCATAGTGCAACAGCAAAGCAATTTGCTGAGGGCTATAGAGGCTCAACAGCATATGTTGAAACTCACAGTCTGGGGCATTAAACAGCTCCAGGCAAGAGTCCTAGCTGTGGAAAGATACCT	HIV-1:REJO:157:+	HIV_1	Unknown	Unknown	Unknown	Unknown		Unknown		#N/A		0
HIV-1:REJO:157:+_372FPc02	GGGTTCTTGGGAGCGGCAGGAAGCACGATGGGCGCAGCGTCGCTGACGCTGACGGTACAGGCCAGAACGTTATTGTCTGGTATAGTGCAACAGCAAAACAATTTGCTGAGGGCTATAGAGGCGCAACAGCATCTGTTGCAACTCACAGTCTGGGGCATTAAACAGCTCCAGGCAAGAATCCTGGCTGTGGAAAGTTACCT	HIV-1:REJO:157:+	HIV_1	Unknown	Unknown	Unknown	Unknown		Unknown		#N/A		0
HIV-1:REJO:157:+_104C	GGGTTCTTGGGAGCAGCCGGAAGCACGATGGGCGCAGCGTCAGTGACGCTGACGGTACAGGCCAGACAGGTATTGTCTGGTATAGTGCAACAGCAAAACAATTTGCTAAGGGCTATAGAGGCGCAACAGCATCTGTTGCAACTCACAGTCTGGGGCATTAAACAGCTCCAGGCAAGAGTTCTGGCTGTAGAAAGATACCT	HIV-1:REJO:157:+	HIV_1	Unknown	Unknown	Unknown	Unknown		Unknown		#N/A		0
HIV-1:REJO:157:+_101A	GGGTTCTTAGGAGCAGCAGGAAGCACTATGGGCGCAGCATCAATAACGCTGACGGTACAGGCCAGAAATCTACTATCTGGCATAGTGCAACAGCAAAGCAATTTGCTGAGAGCCATAGAGGCCCAACAGCATCTGTTGAAACTCACGGTCTGGGGCATTAAACAGCTCCAGGCAAGAGTCCTGGCTGTGGAAAGATACCT	HIV-1:REJO:157:+	HIV_1	Unknown	Unknown	Unknown	Unknown		Unknown		#N/A		0
HIV-1:REJO:157:+_102F	GGGTTCTTGGGAGCAGCAGGAAGCACAATGGGCGCAGCGTCAATGACGCTGACGGTACAGGCCAGACAATTATTGTCTGGTATAGTGCAACAGCAAAACAATTTGCTGAGAGCTATAGAGGCGCAACAGCATCTGTTGCAACTCACAGTCTGGGGCATTAAACAGCTCCAGGCAAGAGTCCTGGCTGTGGAAAGATACCT	HIV-1:REJO:157:+	HIV_1	Unknown	Unknown	Unknown	Unknown		Unknown		#N/A		0
HIV-1:REJO:157:+_32FIC1	GGGTTCTTGGGAGCAGCAGGAAGCACGATGGGCGCAGCGTCAATAACGCTGACGGTACAGGCCAGACAAGTACTGTCTGGTATAGTGCAACAGCAAAACAATTTGCTGAGGGCTATAGAGGCGCAACAGCACCTGTTGCAACTCACAGTCTGGGGCATTAAACAGCTCCAGGCAAGAGTCCTGGCTGTGGAAAGCTACCT	HIV-1:REJO:157:+	HIV_1	Unknown	Unknown	Unknown	Unknown		Unknown		#N/A		0
HIV-1:REJO:157:+_32FIC10	GGGTTCTTGGGAGCAGCAGGAAGCACGATGGGCGCAGCGTCAATAACGCTGACGGTACAGGCCAGACAAGTACTGTCTGGTATAGTGCAACAGCAAAACAATTTGCTGAGGGCTATAGAGGCGCAACAGCACCTGTTGCAACTCACAGTCTGGGGCATTAAACAGCTCCAGGCAAGAGTCCTGGCTGTGGAAAGCTACCT	HIV-1:REJO:157:+	HIV_1	Unknown	Unknown	Unknown	Unknown		Unknown		#N/A		0
HIV-1:REJO:157:+_32FIC11	GGGTTCTTGGGAGCAGCAGGAAGCACGATGGGCGCAGCGTCAATAACGCTGACGGTACAGGCCAGACAAGTACTGTCTGGTATAGTGCAACAGCAAAACAATTTGCTGAGGGCTATAGAGGCGCAACAGCACCTGTTGCAACTCACAGTCTGGGGCATTAAACAGCTCCAGGCAAGAGTCCTGGCTGTGGAAAGCTACCT	HIV-1:REJO:157:+	HIV_1	Unknown	Unknown	Unknown	Unknown		Unknown		#N/A		0
HIV-1:REJO:157:+_32FIC4	GGGTTCTTGGGAGCAGCAGGAAGCACGATGGGCGCAGCGTCAATAACGCTGACGGTACAGGCCAGACAAGTACTGTCTGGTATAGTGCAACAGCAAAACAATTTGCTGAGGGCTATAGAGGCGCAACAGCACCTGTTGCAACTCACAGTCTGGGGCATTAAACAGCTCCAGGCAAGAGTCCTGGCTGTGGAAAGCTACCT	HIV-1:REJO:157:+	HIV_1	Unknown	Unknown	Unknown	Unknown		Unknown		#N/A		0
HIV-1:REJO:157:+_32FIC5	GGGTTCTTGGGAGCAGCAGGAAGCACGATGGGCGCAGCGTCAATAACGCTGACGGTACAGGCCAGACAAGTACTGTCTGGTATAGTGCAACAGCAAAACAATTTGCTGAGGGCTATAGAGGCGCAACAGCACCTGTTGCAACTCACAGTCTGGGGCATTAAACAGCTCCAGGCAAGAGTCCTGGCTGTGGAAAGCTACCT	HIV-1:REJO:157:+	HIV_1	Unknown	Unknown	Unknown	Unknown		Unknown		#N/A		0
HIV-1:REJO:157:+_32FIC6	GGGTTCTTGGGAGCAGCAGGAAGCACGATGGGCGCAGCGTCAATAACGCTGACGGTACAGGCCAGACAAGTACTGTCTGGTATAGTGCAACAGCAAAACAATTTGCTGAGGGCTATAGAGGCGCAACAGCACCTGTTGCAACTCACAGTCTGGGGCATTAAACAGCTCCAGGCAAGAGTCCTGGCTGTGGAAAGCTACCT	HIV-1:REJO:157:+	HIV_1	Unknown	Unknown	Unknown	Unknown		Unknown		#N/A		0
HIV-1:REJO:157:+_32FIC8	GGGTTCTTGGGAGCAGCAGGAAGCACGATGGGCGCAGCGTCAATAACGCTGACGGTACAGGCCAGACAAGTACTGTCTGGTATAGTGCAACAGCAAAACAATTTGCTGAGGGCTATAGAGGCGCAACAGCACCTGTTGCAACTCACAGTCTGGGGCATTAAACAGCTCCAGGCAAGAGTCCTGGCTGTGGAAAGCTACCT	HIV-1:REJO:157:+	HIV_1	Unknown	Unknown	Unknown	Unknown		Unknown		#N/A		0
HIV-1:REJO:157:+_32FIC9	GGGTTCTTGGGAGCAGCAGGAAGCACGATGGGCGCAGCGTCAATAACGCTGACGGTACAGGCCAGACAAGTACTGTCTGGTATAGTGCAACAGCAAAACAATTTGCTGAGGGCTATAGAGGCGCAACAGCACCTGTTGCAACTCACAGTCTGGGGCATTAAACAGCTCCAGGCAAGAGTCCTGGCTGTGGAAAGCTACCT	HIV-1:REJO:157:+	HIV_1	Unknown	Unknown	Unknown	Unknown		Unknown		#N/A		0
HIV-1:REJO:157:+_32MPC6	GGGTTCTTGGGAGCAGCAGGAAGCACGATGGGCGCAGCGTCAATAACGCTGACGGTACAGGCCAGACAAGTACTGTCTGGTATAGTGCAACAGCAAAACAATTTGCTGAGGGCTATAGAGGCGCAACAGCACCTGTTGCAACTCACAGTCTGGGGCATTAAACAGCTCCAGGCAAGAGTCCTGGCTGTGGAAAGCTACCT	HIV-1:REJO:157:+	HIV_1	Unknown	Unknown	Unknown	Unknown		Unknown		#N/A		0
HIV-1:REJO:157:+_108FPc07	GGGTTCTTGGGAGCAGCAGGAAGCACGATGGGCGCAGCGTCATTGACGCTGACGGTCCAGGCCAGACAGTTATTGTCTGGTATAGTGCAACAGCAAAACAATTTGCTGAGAGCTATAGAGGCGCAACAGCATCTGTTGCAACTCACAGTCTGGGGCATTAAGCAGCTCCAGGCAAGAGTCCTGGCTGTGGAAAGCTACCT	HIV-1:REJO:157:+	HIV_1	Unknown	Unknown	Unknown	Unknown		Unknown		#N/A		0
HIV-1:REJO:157:+_210a10	GGGTTCTTGGGAGCAGCCGGAAGCACGATGGGCGCAGCGTCATTGACGCTGACGGTACAGGCCAGACAAGTATTGTCTGGTATAGTGCAACAGCAAAGCAATTTGCTGAGAGCTATAGAGGCGCAACAGCATTTGTTGCAACTCACAGTCTGGGGCATTAAACAGCTCCAGGCAAGAATCCTGGCTGTGGAAAGCTACCT	HIV-1:REJO:157:+	HIV_1	Unknown	Unknown	Unknown	Unknown		Unknown		#N/A		0
HIV-1:REJO:157:+_210f12	GGGTTCTTGGGAGCAGCCGGAAGCACGATGGGCGCAGCGTCATTGACGCTGACGGTACAGGCCAGACAAGTATTGTCTGGTATAGTGCAACAGCAAAGCAATTTGCTGAGAGCTATAGAGGCGCAACAGCATTTGTTGCAACTCACAGTCTGGGGCATTAAACAGCTCCAGGCAAGAATCCTGGCTGTGGAAAGCTACCT	HIV-1:REJO:157:+	HIV_1	Unknown	Unknown	Unknown	Unknown		Unknown		#N/A		0
HIV-1:REJO:157:+_212C	GGGTTCTTGGGAGCAGCCGGAAGCACGATGGGCGCAGCGTCATTGACGCTGACGGTACAGGCCAGACAAGTATTGTCTGGTATAGTGCAACAGCAAAGCAATTTGCTGAGAGCTATAGAGGCGCAACAGCATTTGTTGCAACTCACAGTCTGGGGCATTAAACAGCTCCAGGCAAGAATCCTGGCTGTGGAAAGCTACCT	HIV-1:REJO:157:+	HIV_1	Unknown	Unknown	Unknown	Unknown		Unknown		#N/A		0
HIV-1:REJO:157:+_120FIc05	GGGTTCTTAGGAGCAGCAGGAAGCACTATGGGCGCAGCGTCAATAACGCTGACGGCACAGGCCAGACAATTATTGTCTGGTATAGTGCAACAACAAAGCAATTTGCTGAGGGCTATAGAGGCTCAACAGCATCTGTTGAAACTCACGGTCTGGGGCATTAAACAGCTCCAGGCAAGAGTCCTGGCTGTGGAAAGATACCT	HIV-1:REJO:157:+	HIV_1	Unknown	Unknown	Unknown	Unknown		Unknown		#N/A		0
HIV-1:REJO:157:+_295FPc04	GGGTTCTTGGGAGCAGCAGGAAGCACGATGGGCGCAGCGTCAATAACGCTGACGGTACAGGCCAGACAGTTATTGTCTGGTATAGTGCAACAGCAAAACAATTTGCTGAGAGCTATAGAGGCGCAACAGCATCTGTTGCAACTCACAGTCTGGGGCATTAAACAGCTCCAGGCAAGAATCCTGGCTGTGGAAAGCTACCT	HIV-1:REJO:157:+	HIV_1	Unknown	Unknown	Unknown	Unknown		Unknown		#N/A		0
HIV-1:REJO:157:+_295FPc08	GGGTTCTTGGGAGCAGCAGGAAGCACGATGGGCGCAGCGTCAATAACGCTGACGGTACAGGCCAGACAGTTATTGTCTGGTATAGTGCAACAGCAAAACAATTTGCTGAGAGCTATAGAGGCGCAACAGCATCTGTTGCAACTCACAGTCTGGGGCATTAAACAGCTCCAGGCAAGAATCCTGGCTGTGGAAAGCTACCT	HIV-1:REJO:157:+	HIV_1	Unknown	Unknown	Unknown	Unknown		Unknown		#N/A		0
HIV-1:REJO:157:+_295FPc09	GGGTTCTTGGGAGCAGCAGGAAGCACGATGGGCGCAGCGTCAATAACGCTGACGGTACAGGCCAGACAGTTATTGTCTGGTATAGTGCAACAGCAAAACAATTTGCTGAGAGCTATAGAGGCGCAACAGCATCTGTTGCAACTCACAGTCTGGGGCATTAAACAGCTCCAGGCAAGAATCCTGGCTGTGGAAAGCTACCT	HIV-1:REJO:157:+	HIV_1	Unknown	Unknown	Unknown	Unknown		Unknown		#N/A		0
HIV-1:REJO:157:+_203j	GGGTTATTAGGAGCAGCCGGAAGCAATATAGGGCGCAGCGTCAATACGCTGACGGTACAGGCCGACAATTATTGTCTGGCATAGTGCAGCAGCAAAGCAATTTGCTGAAGGCTATAGAGGCTCAACAACATCTGTTGAGGCTCACTGTCTGGGGCATTAAACAGCTCCGGGCAAGAGTCCTGGCTGTGGAAAGATACCT	HIV-1:REJO:157:+	HIV_1	Unknown	Unknown	Unknown	Unknown		Unknown		#N/A		0
HIV-1:REJO:157:+_372FPc01	GGGTTCTTGGGAGCAGCAGGAAGCACAATGGGCGCAGCGTCGCTGACGCTGACGGTACAGGCCAGACAGTTATTGTCTGGTATAGTGCAACAGCAAAACAATTTGCTGAGGGCTATAGAGGCGCAACAGCATCTGTTGCAACTCACAGTCTGGGGCATTAAACAGCTCCAGGCAAGAATCCTGGCTGTGGAAAGATACCT	HIV-1:REJO:157:+	HIV_1	Unknown	Unknown	Unknown	Unknown		Unknown		#N/A		0
HIV-1:REJO:157:+_120MPC02	GGGTTCTTAGGAGCAGCAGGAAGCACTATGGGCGCGGCGTCAATAACGCTGACGGTACAGGCCAGACAATTATTGTCTGGCATAGTGCAACAGCAAAATAATTTGCTGAGGGCTATAGAGGCTCAACAGCATCTGTTGAAACTCACAGTCTGGGGCATTAAACAGCTCCAGGCAAGAGTCCTGGCTGTGGAAAGATACCT	HIV-1:REJO:157:+	HIV_1	Unknown	Unknown	Unknown	Unknown		Unknown		#N/A		0
HIV-1:REJO:157:+_120MPC10	GGGTTCTTAGGAGCAGCAGGAAGCACTATGGGCGCGGCGTCAATAACGCTGACGGTACAGGCCAGACAATTATTGTCTGGCATAGTGCAACAGCAAAATAATTTGCTGAGGGCTATAGAGGCTCAACAGCATCTGTTGAAACTCACAGTCTGGGGCATTAAACAGCTCCAGGCAAGAGTCCTGGCTGTGGAAAGATACCT	HIV-1:REJO:157:+	HIV_1	Unknown	Unknown	Unknown	Unknown		Unknown		#N/A		0
HIV-1:REJO:157:+_601MPC15	GGGTTCTTAGGAGCAGCAGGAAGCACTATGGGCGCGGCGTCAATAACGCTGACGGTACAGGCCAGACAATTGTTGTCTGGCATAGTGCAACAGCAGAGCAATCTGCTGAGGGCTATAGAGGCTCAACAACATCTGTTGAAACTCACGGTCTGGGGCATTAAACAGCTCCAGGCAAGAGTCCTGGCTGTGGAAAGATACCT	HIV-1:REJO:157:+	HIV_1	Unknown	Unknown	Unknown	Unknown		Unknown		#N/A		0
HIV-1:REJO:157:+_107D	GGGTTCTTGGGAGCAGCAGGAAGCACAATGGGCGCAGCGTCACTGACGCTGACGGTACAGGCCAGACACTTGATGGCTGGTATAGTGCAACAGCAAAACAATTTGCTGAGAGCTATAGAGGCGCAACAGCATCTGTTGCAACTCACAGTCTGGGGCATTAAACAGCTCCGGGCAAGAGTCCTGGCTGTGGAAAGTTACCT	HIV-1:REJO:157:+	HIV_1	Unknown	Unknown	Unknown	Unknown		Unknown		#N/A		0
HIV-1:REJO:157:+_110E	GGGTTTTTAGGAGCAGCAGGAAGCACTATGGGCGCCGCGGCAGTGACGCTGACGGTACAGGCCAGACAATTATTGTCTGGCATAGTGCAACAGCAAAGCAATTTGCTGAGGGCCATAGAGGCTCAACAACATCTGTTGAAACTCACGGTCTGGGGCATTAAACAGCTCCGGGCAAGGGTCCTGGCTGTGGAAAGATACCT	HIV-1:REJO:157:+	HIV_1	Unknown	Unknown	Unknown	Unknown		Unknown		#N/A		0
HIV-1:REJO:157:+_113f	GGGTTCTTGGGAGCAGCAGGAAGCACTATGGGCGCGGCGTCAATAACGCTGACGGTACAGGCCAGGCAATTATTGTCTGGCATAGTGCAACAGCAAAGCAATTTGCTGAGGGCTATAGAGGCTCAACAGCATATGTTGAAACTCACAGTCTGGGGCATTAAACAGCTCCAAGCAAGAGTCCTAGCTGTGGAAAGATACCT	HIV-1:REJO:157:+	HIV_1	Unknown	Unknown	Unknown	Unknown		Unknown		#N/A		0
HIV-1:REJO:157:+_120FIc02	GGGTTCTTAGGAGCAGCAGGAAGCACTATGGGCGCGGCGTCAATAACGCTGACGGTACAGGCCAGACAATTATTGTCTGGCATAGTGCAACAGCAAAACAATTTGCTGAGGGCTATAGAGGCTCAACAGCATCTGTTGAAGCTCACAGTCTGGGGCATTAAACAGCTCCAGGCAAGGGTCCTGGCTGTGGAAAGATACCT	HIV-1:REJO:157:+	HIV_1	Unknown	Unknown	Unknown	Unknown		Unknown		#N/A		0
HIV-1:REJO:157:+_205f8	GGGTTCTTAGGAGCAGCAGGAAGCACTATGGGCGCAGCGTCAATAGCGCTGACGGTACAGGCCAGACAATTATTGTCTGGCATAGTGCAACAGCAAAGCAATTTGCTGCAGGCTATAGAGGCTCAACAGCATCTGTTGAAACTCACGGTCTGGGGCATTAAACAGCTCCAGGCAAGAGTCCTTGCTGTGGAAAGATACCT	HIV-1:REJO:157:+	HIV_1	Unknown	Unknown	Unknown	Unknown		Unknown		#N/A		0
HIV-1:REJO:157:+_205h4	GGGTTCTTAGGAGCAGCAGGAAGCACTATGGGCGCAGCGTCAATAGCGCTGACGGTACAGGCCAGACAATTATTGTCTGGCATAGTGCAACAGCAAAGCAATTTGCTGCAGGCTATAGAGGCTCAACAGCATCTGTTGAAACTCACGGTCTGGGGCATTAAACAGCTCCAGGCAAGAGTCCTTGCTGTGGAAAGATACCT	HIV-1:REJO:157:+	HIV_1	Unknown	Unknown	Unknown	Unknown		Unknown		#N/A		0
HIV-1:REJO:157:+_32MPC11	GGGTTCTTGGGAGCAGCAGGAAGCACGATGGGCGCAGCGTCAATAACGCTGACGGTACAGGCCAGACAAGTACTGTCTGGTATAGTGCAACAGCAAAACAATTTGCTGAGGGCTATAGAGGCGCAACAGCATCTGTTGCAACTCACAGTCTGGGGCATTAAACAGCTCCAGGCAAGAGTCCTGGCTGTGGAAAGCTACCT	HIV-1:REJO:157:+	HIV_1	Unknown	Unknown	Unknown	Unknown		Unknown		#N/A		0
HIV-1:REJO:157:+_32MPC2	GGGTTCTTGGGAGCAGCAGGAAGCACGATGGGCGCAGCGTCAATAACGCTGACGGTACAGGCCAGACAAGTACTGTCTGGTATAGTGCAACAGCAAAACAATTTGCTGAGGGCTATAGAGGCGCAACAGCATCTGTTGCAACTCACAGTCTGGGGCATTAAACAGCTCCAGGCAAGAGTCCTGGCTGTGGAAAGCTACCT	HIV-1:REJO:157:+	HIV_1	Unknown	Unknown	Unknown	Unknown		Unknown		#N/A		0
HIV-1:REJO:157:+_32MPC5	GGGTTCTTGGGAGCAGCAGGAAGCACGATGGGCGCAGCGTCAATAACGCTGACGGTACAGGCCAGACAAGTACTGTCTGGTATAGTGCAACAGCAAAACAATTTGCTGAGGGCTATAGAGGCGCAACAGCATCTGTTGCAACTCACAGTCTGGGGCATTAAACAGCTCCAGGCAAGAGTCCTGGCTGTGGAAAGCTACCT	HIV-1:REJO:157:+	HIV_1	Unknown	Unknown	Unknown	Unknown		Unknown		#N/A		0
HIV-1:REJO:157:+_601FIC7	GGGTTCTTAGGAGCAGCAGGAAGCACTATGGGCGCGGCGTCAATAACGCTGACGGTACAGGCCAGACAATTGTTGTCTGGCATAGTGCAACAGCAAAGCAATTTGCTGAGGGCTATAGAGGCTCAACAACATCTGTTGAAACTCACGGTCTGGGGCATTAAACAGTTCCAGGCAAGAGTCCTGGCTGTGGAAAGATACCT	HIV-1:REJO:157:+	HIV_1	Unknown	Unknown	Unknown	Unknown		Unknown		#N/A		0
HIV-1:REJO:157:+_295MIc04	GGGTTCTTGGGAGCAGCAGGAAGCACAATGGGCGCAGCGTCGATAACGCTGACGGTACAGGCCAGACAATTATTGTCTGGTATAGTGCAACAGCAAAACAATTTGCTGAGGGCTATAGAGGCGCAACAGCATCTGTTGCAACTCACAGTCTGGGGCATTAAACAGCTCCAGGCAAGAATCCTGGCTGTGGAAAGATACCT	HIV-1:REJO:157:+	HIV_1	Unknown	Unknown	Unknown	Unknown		Unknown		#N/A		0
HIV-1:REJO:157:+_209c	GGGTTCTTGGGAGCAGCTGGAAGCACTATGGGCGCGGCGTCAATAACGCTGACGGTACAGGCCAGACAACTGTTGTCTGGTATAGTGCAACAGCAAAATAATTTGCTGAGAGCTATAGAGGCGCAACAGCATATGTTGCAACTCACAGTCTGGGGCATTAAGCAGCTCCAGGCAAGAGTCCTGGCTATAGAAAGATACCT	HIV-1:REJO:157:+	HIV_1	Unknown	Unknown	Unknown	Unknown		Unknown		#N/A		0
HIV-1:REJO:157:+_2016A	GGGTTCTTAGGAGCAGCAGGAAGCACTATGGGCGCGGCGTCAATAACGCTGACGGTACAGGCCAGGCAGTTATTGTCTGGTATAGTGCAACAGCAAAACAATTTGCTGAGGGCTATAGAGGCTCAACAGCATATGTTGAAACTCACAGTCTGGGGCATTAAACAGCTCCAGGCAAGAATCCTGGCTGTGGAAAGATACCT	HIV-1:REJO:157:+	HIV_1	Unknown	Unknown	Unknown	Unknown		Unknown		#N/A		0
HIV-1:REJO:157:+_2016b	GGGTTCTTAGGAGCAGCAGGAAGCACTATGGGCGCGGCGTCAATAACGCTGACGGTACAGGCCAGGCAGTTATTGTCTGGTATAGTGCAACAGCAAAACAATTTGCTGAGGGCTATAGAGGCTCAACAGCATATGTTGAAACTCACAGTCTGGGGCATTAAACAGCTCCAGGCAAGAATCCTGGCTGTGGAAAGATACCT	HIV-1:REJO:157:+	HIV_1	Unknown	Unknown	Unknown	Unknown		Unknown		#N/A		0
HIV-1:REJO:157:+_216d10	GGGTTCTTAGGAGCAGCAGGAAGCACTATGGGCGCGGCGTCAATAACGCTGACGGTACAGGCCAGGCAGTTATTGTCTGGTATAGTGCAACAGCAAAACAATTTGCTGAGGGCTATAGAGGCTCAACAGCATATGTTGAAACTCACAGTCTGGGGCATTAAACAGCTCCAGGCAAGAATCCTGGCTGTGGAAAGATACCT	HIV-1:REJO:157:+	HIV_1	Unknown	Unknown	Unknown	Unknown		Unknown		#N/A		0
HIV-1:REJO:157:+_216e8	GGGTTCTTAGGAGCAGCAGGAAGCACTATGGGCGCGGCGTCAATAACGCTGACGGTACAGGCCAGGCAGTTATTGTCTGGTATAGTGCAACAGCAAAACAATTTGCTGAGGGCTATAGAGGCTCAACAGCATATGTTGAAACTCACAGTCTGGGGCATTAAACAGCTCCAGGCAAGAATCCTGGCTGTGGAAAGATACCT	HIV-1:REJO:157:+	HIV_1	Unknown	Unknown	Unknown	Unknown		Unknown		#N/A		0
HIV-1:REJO:157:+_107B	GGGTTCTTGGGAGCAGCAGGAAGCACAATGGGCGCAGCGTCACTGACGCTGACGGTACAGGCCAGACAATTAATGGCTGGTATAGTGCAACAGCAAAACAATTTGCTGAGAGCTATAGAGGCGCAACAGCATCTGTTGCAACTCACAGTCTGGGGCATTAAACAGCTCCGGGCAAGAGTCCTGGCTGTGGAAAGTTACCT	HIV-1:REJO:157:+	HIV_1	Unknown	Unknown	Unknown	Unknown		Unknown		#N/A		0
HIV-1:REJO:157:+_107C	GGGTTCTTGGGAGCAGCAGGAAGCACAATGGGCGCAGCGTCACTGACGCTGACGGTACAGGCCAGACAATTAATGGCTGGTATAGTGCAACAGCAAAACAATTTGCTGAGAGCTATAGAGGCGCAACAGCATCTGTTGCAACTCACAGTCTGGGGCATTAAACAGCTCCGGGCAAGAGTCCTGGCTGTGGAAAGTTACCT	HIV-1:REJO:157:+	HIV_1	Unknown	Unknown	Unknown	Unknown		Unknown		#N/A		0
HIV-1:REJO:157:+_107G	GGGTTCTTGGGAGCAGCAGGAAGCACAATGGGCGCAGCGTCACTGACGCTGACGGTACAGGCCAGACAATTAATGGCTGGTATAGTGCAACAGCAAAACAATTTGCTGAGAGCTATAGAGGCGCAACAGCATCTGTTGCAACTCACAGTCTGGGGCATTAAACAGCTCCGGGCAAGAGTCCTGGCTGTGGAAAGTTACCT	HIV-1:REJO:157:+	HIV_1	Unknown	Unknown	Unknown	Unknown		Unknown		#N/A		0
HIV-1:REJO:157:+_338MPc05	GGGTTCTTGGGAGCAGCAGGAAGCACGATGGGCGCAGCGTCACTGACGCTGACGGTACAGGCCAGACAATTATTGTCTGGTATAGTGCAACAGCAAAACAATTTGCTGAGGGCTATAGAGGCGCAGCAGCATCTGTTGCAACTCACAGTCTGGGGCATTAAACAGCTCCAGGCAAGAGTCCTGGCTGGGGAAAGATACCT	HIV-1:REJO:157:+	HIV_1	Unknown	Unknown	Unknown	Unknown		Unknown		#N/A		0
HIV-1:REJO:157:+_101H	GGGTTCTTAGGAGCAGCAGGAAGCACTATGGGCGCAGCGTCAATAACGCTGACGGTACAGGCCAGAAATTTACTATCTGGCATAGTGCAACAGCAAAGCAATTTGCTGAGAGCCATAGAGGCCCAACAGCATCTGTTGAAACTCACGGTCTGGGGCATTAAACAGCTCCAGGCAAGAGTCCTGGCTGTGGAAAGATACCT	HIV-1:REJO:157:+	HIV_1	Unknown	Unknown	Unknown	Unknown		Unknown		#N/A		0
HIV-1:REJO:157:+_101v	GGGTTCTTAGGAGCAGCAGGAAGCACTATGGGCGCAGCGTCAATAACGCTGACGGTACAGGCCAGAAATTTACTATCTGGCATAGTGCAACAGCAAAGCAATTTGCTGAGAGCCATAGAGGCCCAACAGCATCTGTTGAAACTCACGGTCTGGGGCATTAAACAGCTCCAGGCAAGAGTCCTGGCTGTGGAAAGATACCT	HIV-1:REJO:157:+	HIV_1	Unknown	Unknown	Unknown	Unknown		Unknown		#N/A		0
HIV-1:REJO:157:+_368FIc01	GGGTTCTTAGGAGCAGCAGGAAGCACTATGGGCGCGGCGTCAATAACGCTGACGGCACAGGCCAGACAATTATTGTCTGGTATAGTGCAACAGCAAAGCAATTTGCTGAGGGCTATAGAGGCTCAACAGCAACTGTTGAAACTCACAGTCTGGGGCATTAAACAGCTCCAGGCAAGAGTCCTGGCTGTGGAAAGATACCT	HIV-1:REJO:157:+	HIV_1	Unknown	Unknown	Unknown	Unknown		Unknown		#N/A		0
HIV-1:REJO:157:+_368FIc02	GGGTTCTTAGGAGCAGCAGGAAGCACTATGGGCGCGGCGTCAATAACGCTGACGGCACAGGCCAGACAATTATTGTCTGGTATAGTGCAACAGCAAAGCAATTTGCTGAGGGCTATAGAGGCTCAACAGCAACTGTTGAAACTCACAGTCTGGGGCATTAAACAGCTCCAGGCAAGAGTCCTGGCTGTGGAAAGATACCT	HIV-1:REJO:157:+	HIV_1	Unknown	Unknown	Unknown	Unknown		Unknown		#N/A		0
HIV-1:REJO:157:+_368FIc05	GGGTTCTTAGGAGCAGCAGGAAGCACTATGGGCGCGGCGTCAATAACGCTGACGGCACAGGCCAGACAATTATTGTCTGGTATAGTGCAACAGCAAAGCAATTTGCTGAGGGCTATAGAGGCTCAACAGCAACTGTTGAAACTCACAGTCTGGGGCATTAAACAGCTCCAGGCAAGAGTCCTGGCTGTGGAAAGATACCT	HIV-1:REJO:157:+	HIV_1	Unknown	Unknown	Unknown	Unknown		Unknown		#N/A		0
HIV-1:REJO:157:+_368FIc06	GGGTTCTTAGGAGCAGCAGGAAGCACTATGGGCGCGGCGTCAATAACGCTGACGGCACAGGCCAGACAATTATTGTCTGGTATAGTGCAACAGCAAAGCAATTTGCTGAGGGCTATAGAGGCTCAACAGCAACTGTTGAAACTCACAGTCTGGGGCATTAAACAGCTCCAGGCAAGAGTCCTGGCTGTGGAAAGATACCT	HIV-1:REJO:157:+	HIV_1	Unknown	Unknown	Unknown	Unknown		Unknown		#N/A		0
HIV-1:REJO:157:+_368FIc07	GGGTTCTTAGGAGCAGCAGGAAGCACTATGGGCGCGGCGTCAATAACGCTGACGGCACAGGCCAGACAATTATTGTCTGGTATAGTGCAACAGCAAAGCAATTTGCTGAGGGCTATAGAGGCTCAACAGCAACTGTTGAAACTCACAGTCTGGGGCATTAAACAGCTCCAGGCAAGAGTCCTGGCTGTGGAAAGATACCT	HIV-1:REJO:157:+	HIV_1	Unknown	Unknown	Unknown	Unknown		Unknown		#N/A		0
HIV-1:REJO:157:+_368FIc08	GGGTTCTTAGGAGCAGCAGGAAGCACTATGGGCGCGGCGTCAATAACGCTGACGGCACAGGCCAGACAATTATTGTCTGGTATAGTGCAACAGCAAAGCAATTTGCTGAGGGCTATAGAGGCTCAACAGCAACTGTTGAAACTCACAGTCTGGGGCATTAAACAGCTCCAGGCAAGAGTCCTGGCTGTGGAAAGATACCT	HIV-1:REJO:157:+	HIV_1	Unknown	Unknown	Unknown	Unknown		Unknown		#N/A		0
HIV-1:REJO:157:+_368FIc09	GGGTTCTTAGGAGCAGCAGGAAGCACTATGGGCGCGGCGTCAATAACGCTGACGGCACAGGCCAGACAATTATTGTCTGGTATAGTGCAACAGCAAAGCAATTTGCTGAGGGCTATAGAGGCTCAACAGCAACTGTTGAAACTCACAGTCTGGGGCATTAAACAGCTCCAGGCAAGAGTCCTGGCTGTGGAAAGATACCT	HIV-1:REJO:157:+	HIV_1	Unknown	Unknown	Unknown	Unknown		Unknown		#N/A		0
HIV-1:REJO:157:+_368FIc10	GGGTTCTTAGGAGCAGCAGGAAGCACTATGGGCGCGGCGTCAATAACGCTGACGGCACAGGCCAGACAATTATTGTCTGGTATAGTGCAACAGCAAAGCAATTTGCTGAGGGCTATAGAGGCTCAACAGCAACTGTTGAAACTCACAGTCTGGGGCATTAAACAGCTCCAGGCAAGAGTCCTGGCTGTGGAAAGATACCT	HIV-1:REJO:157:+	HIV_1	Unknown	Unknown	Unknown	Unknown		Unknown		#N/A		0
HIV-1:REJO:157:+_368MPc07	GGGTTCTTAGGAGCAGCAGGAAGCACTATGGGCGCGGCGTCAATAACGCTGACGGCACAGGCCAGACAATTATTGTCTGGTATAGTGCAACAGCAAAGCAATTTGCTGAGGGCTATAGAGGCTCAACAGCAACTGTTGAAACTCACAGTCTGGGGCATTAAACAGCTCCAGGCAAGAGTCCTGGCTGTGGAAAGATACCT	HIV-1:REJO:157:+	HIV_1	Unknown	Unknown	Unknown	Unknown		Unknown		#N/A		0
HIV-1:REJO:157:+_368MPc08	GGGTTCTTAGGAGCAGCAGGAAGCACTATGGGCGCGGCGTCAATAACGCTGACGGCACAGGCCAGACAATTATTGTCTGGTATAGTGCAACAGCAAAGCAATTTGCTGAGGGCTATAGAGGCTCAACAGCAACTGTTGAAACTCACAGTCTGGGGCATTAAACAGCTCCAGGCAAGAGTCCTGGCTGTGGAAAGATACCT	HIV-1:REJO:157:+	HIV_1	Unknown	Unknown	Unknown	Unknown		Unknown		#N/A		0
HIV-1:REJO:157:+_368MPc10	GGGTTCTTAGGAGCAGCAGGAAGCACTATGGGCGCGGCGTCAATAACGCTGACGGCACAGGCCAGACAATTATTGTCTGGTATAGTGCAACAGCAAAGCAATTTGCTGAGGGCTATAGAGGCTCAACAGCAACTGTTGAAACTCACAGTCTGGGGCATTAAACAGCTCCAGGCAAGAGTCCTGGCTGTGGAAAGATACCT	HIV-1:REJO:157:+	HIV_1	Unknown	Unknown	Unknown	Unknown		Unknown		#N/A		0
HIV-1:REJO:157:+_203b	GGGTTCTTAGGAGCAGCTGGAAGCACTATGGGCGCAGCGTCAATAACGCTGACGGTACAGGCCAGACAATTATTGTCTGGCATAGTGCAACAGCAGAGCAATTTGCTGAAGGCTATAGAGGCTCAACAACAACTGTTGAGGCTCACTGTCTGGGGCATTAAACAGCTCCGGGCAAGAGTCCTGGCTGTGGAAAGATACCT	HIV-1:REJO:157:+	HIV_1	Unknown	Unknown	Unknown	Unknown		Unknown		#N/A		0
HIV-1:REJO:157:+_106j	GGGTTCTTAGGAGCAGCAGGAAGCACTATGGGCGCGGCGTCATTGACGCTGACGGTACAGGCCAGACTACTATTGTCTGGTATAGTGCAACAGCAAAACAATTTGCTGCAGGCTATAGAGGCTCAACAGCATCTGTTGAAACTCACGGTCTGGGGCATTAAACAGCTCCGGGCAAGAGTCCTGGCTGTGGAAAGATACCT	HIV-1:REJO:157:+	HIV_1	Unknown	Unknown	Unknown	Unknown		Unknown		#N/A		0
HIV-1:REJO:157:+_205h3	GGGTTCTTAGGAGCAGCAGGAAGCACTATGGGCGCAGCGTCAGTAGCGCTGACGGTACAGGCCAGACAATTATTGTCTGGCATAGTGCAACAGCAAAGCAATTTGCTGCAGGCTATAGAGGCTCAACAGCATCTGTTGAAACTCACGGTCTGGGGCATTAAACAGCTCCAGGCAAGAGTCCTTGCTGTGGAAAGATACCT	HIV-1:REJO:157:+	HIV_1	Unknown	Unknown	Unknown	Unknown		Unknown		#N/A		0
HIV-1:REJO:157:+_205h3a	GGGTTCTTAGGAGCAGCAGGAAGCACTATGGGCGCAGCGTCAGTAGCGCTGACGGTACAGGCCAGACAATTATTGTCTGGCATAGTGCAACAGCAAAGCAATTTGCTGCAGGCTATAGAGGCTCAACAGCATCTGTTGAAACTCACGGTCTGGGGCATTAAACAGCTCCAGGCAAGAGTCCTTGCTGTGGAAAGATACCT	HIV-1:REJO:157:+	HIV_1	Unknown	Unknown	Unknown	Unknown		Unknown		#N/A		0
HIV-1:REJO:157:+_111A	GGGTTCTTGGGAGTAGCAGGAAGCACTATGGGCGCAGCGTCAGTGACGCTGACGGTACAGGCCAGAAAATTATTGTCTGGTATAGTGCAACAGCAAAACAATTTGCTGAGAGCCATAGAGGCGCAACAGCATATGTTGCAACTCACAGTCTGGGGCATTAAACAGCTTCAGGCAAGAGTCCTGGCTATAGAAAGATACCT	HIV-1:REJO:157:+	HIV_1	Unknown	Unknown	Unknown	Unknown		Unknown		#N/A		0
HIV-1:REJO:157:+_111g	GGGTTCTTGGGAGTAGCAGGAAGCACTATGGGCGCAGCGTCAGTGACGCTGACGGTACAGGCCAGAAAATTATTGTCTGGTATAGTGCAACAGCAAAACAATTTGCTGAGAGCCATAGAGGCGCAACAGCATATGTTGCAACTCACAGTCTGGGGCATTAAACAGCTTCAGGCAAGAGTCCTGGCTATAGAAAGATACCT	HIV-1:REJO:157:+	HIV_1	Unknown	Unknown	Unknown	Unknown		Unknown		#N/A		0
HIV-1:REJO:157:+_183MP03	GGGTTCTTAGGAGCAGCAGGAAGCACAATGGGCGCAGCGTCATTGACGCTGACGGTACAAGCCAGACAGTTATTGTCTGGTATAGTGCAACAGCAAAACAATTTGCTGAGGGCTATAGAGGCGCAACAGCATCTGTTGCAACTCACAGTCTGGGGCGTTAAACAGCTCCAGGCAAGAATCCTGGCTGTGGAAAGATACCT	HIV-1:REJO:157:+	HIV_1	Unknown	Unknown	Unknown	Unknown		Unknown		#N/A		0
HIV-1:REJO:157:+_183MPc01	GGGTTCTTAGGAGCAGCAGGAAGCACAATGGGCGCAGCGTCATTGACGCTGACGGTACAAGCCAGACAGTTATTGTCTGGTATAGTGCAACAGCAAAACAATTTGCTGAGGGCTATAGAGGCGCAACAGCATCTGTTGCAACTCACAGTCTGGGGCGTTAAACAGCTCCAGGCAAGAATCCTGGCTGTGGAAAGATACCT	HIV-1:REJO:157:+	HIV_1	Unknown	Unknown	Unknown	Unknown		Unknown		#N/A		0
HIV-1:REJO:157:+_183MPc02	GGGTTCTTAGGAGCAGCAGGAAGCACAATGGGCGCAGCGTCATTGACGCTGACGGTACAAGCCAGACAGTTATTGTCTGGTATAGTGCAACAGCAAAACAATTTGCTGAGGGCTATAGAGGCGCAACAGCATCTGTTGCAACTCACAGTCTGGGGCGTTAAACAGCTCCAGGCAAGAATCCTGGCTGTGGAAAGATACCT	HIV-1:REJO:157:+	HIV_1	Unknown	Unknown	Unknown	Unknown		Unknown		#N/A		0
HIV-1:REJO:157:+_183MPc06	GGGTTCTTAGGAGCAGCAGGAAGCACAATGGGCGCAGCGTCATTGACGCTGACGGTACAAGCCAGACAGTTATTGTCTGGTATAGTGCAACAGCAAAACAATTTGCTGAGGGCTATAGAGGCGCAACAGCATCTGTTGCAACTCACAGTCTGGGGCGTTAAACAGCTCCAGGCAAGAATCCTGGCTGTGGAAAGATACCT	HIV-1:REJO:157:+	HIV_1	Unknown	Unknown	Unknown	Unknown		Unknown		#N/A		0
HIV-1:REJO:157:+_9MIC1	GGGTTCTTGGGAACAGCAGGAAGCACGATGGGCGCAGCGTCACTGACGCTGACGGTACAGGCCAGACAATTATTGTCTGGTATAGTGCAACAGCAAAACAATTTGCTGAGGGCTATAGAGGCGCAACAGCATCTGTTGCAACTCACAGTCTGGGGCATTAAACAGCTCCAGGCAAGAGTCCTGGCTGTGGAAAGATACCT	HIV-1:REJO:157:+	HIV_1	Unknown	Unknown	Unknown	Unknown		Unknown		#N/A		0
HIV-1:REJO:157:+_9MIC11	GGGTTCTTGGGAACAGCAGGAAGCACGATGGGCGCAGCGTCACTGACGCTGACGGTACAGGCCAGACAATTATTGTCTGGTATAGTGCAACAGCAAAACAATTTGCTGAGGGCTATAGAGGCGCAACAGCATCTGTTGCAACTCACAGTCTGGGGCATTAAACAGCTCCAGGCAAGAGTCCTGGCTGTGGAAAGATACCT	HIV-1:REJO:157:+	HIV_1	Unknown	Unknown	Unknown	Unknown		Unknown		#N/A		0
HIV-1:REJO:157:+_9MIC5	GGGTTCTTGGGAACAGCAGGAAGCACGATGGGCGCAGCGTCACTGACGCTGACGGTACAGGCCAGACAATTATTGTCTGGTATAGTGCAACAGCAAAACAATTTGCTGAGGGCTATAGAGGCGCAACAGCATCTGTTGCAACTCACAGTCTGGGGCATTAAACAGCTCCAGGCAAGAGTCCTGGCTGTGGAAAGATACCT	HIV-1:REJO:157:+	HIV_1	Unknown	Unknown	Unknown	Unknown		Unknown		#N/A		0
HIV-1:REJO:157:+_9MIC7	GGGTTCTTGGGAACAGCAGGAAGCACGATGGGCGCAGCGTCACTGACGCTGACGGTACAGGCCAGACAATTATTGTCTGGTATAGTGCAACAGCAAAACAATTTGCTGAGGGCTATAGAGGCGCAACAGCATCTGTTGCAACTCACAGTCTGGGGCATTAAACAGCTCCAGGCAAGAGTCCTGGCTGTGGAAAGATACCT	HIV-1:REJO:157:+	HIV_1	Unknown	Unknown	Unknown	Unknown		Unknown		#N/A		0
HIV-1:REJO:157:+_9MIC9	GGGTTCTTGGGAACAGCAGGAAGCACGATGGGCGCAGCGTCACTGACGCTGACGGTACAGGCCAGACAATTATTGTCTGGTATAGTGCAACAGCAAAACAATTTGCTGAGGGCTATAGAGGCGCAACAGCATCTGTTGCAACTCACAGTCTGGGGCATTAAACAGCTCCAGGCAAGAGTCCTGGCTGTGGAAAGATACCT	HIV-1:REJO:157:+	HIV_1	Unknown	Unknown	Unknown	Unknown		Unknown		#N/A		0
HIV-1:REJO:157:+_204Ca	GGGTTCTTGGGAGCAGCAGGAAGCACTATGGGCGCAGCGTCAATAACGCTGACGGTACAGGCCAGACAATTATTGTCTGGCATAGTGCAACAGCAAAGCAATTTGCTGAGGGCTATAGAGGCTCAACAGCATATGTTGAAACTCACGGTCTGGGGCATTAAACAGCTCCAGGCAAGAGTCCTGGCTGTGGAAAGATACCT	HIV-1:REJO:157:+	HIV_1	Unknown	Unknown	Unknown	Unknown		Unknown		#N/A		0
HIV-1:REJO:157:+_107M	GGGTTCTTGGGAGCAGCAGGAAGCACAATGGGCGCAGCGTCACTGACGCTGACGGTACAGGCCAGACACTTGATGGCTGGTATAGTGCAACAGCAAAACAATTTGCTGAGAGCTATAGAAGCGCAACAGCATCTGTTGCAACTCACAGTCTGGGGCATTAAACAGCTCCGGGCAAGAGTCCTGGCTGTGGAAAGTTACCT	HIV-1:REJO:157:+	HIV_1	Unknown	Unknown	Unknown	Unknown		Unknown		#N/A		0
HIV-1:REJO:157:+_205h3c	GGGTTCTTAGGAGCAGCAGGAAGCGTTATGGGCGCAGCGTCAACAGCGCTGACGGTACAGGCCAGACAATTATTGTCAGGCATAGTGCAGCAGCAAAGCAATTTGCTGCAGGCTATAGAGGCTCAACAGCATCTGTTGAAACTCACGGTCTGGGGCATTAAACAGCTCCAGGCAAGAATCCTTGCTGTGGAAAGATACCT	HIV-1:REJO:157:+	HIV_1	Unknown	Unknown	Unknown	Unknown		Unknown		#N/A		0
HIV-1:REJO:157:+_9MIC3	GGGTTCTTGGGAACAGCAGGAAGCACGATGGGCGCAGCGTCACTGACGCTGACGGTACAGGCCAGACAATTATTGTCTGGTATAGTGCAGCAGCAAAACAATTTGCTGAGGGCTATAGAGGCGCAACAGCATCTGTTGCAACTCACAGTCTGGGGCATTAAACAGCTCCAGGCAAGAGTCCTGGCTGTGGAAAGATACCT	HIV-1:REJO:157:+	HIV_1	Unknown	Unknown	Unknown	Unknown		Unknown		#N/A		0
HIV-1:REJO:157:+_108FPc08	GGGTTCTTGGGAGCAGCAGGAAGCACGATGGGCGCAGCGTCACTGACGCTGACGGTACAGGCCAGGCAATTATTGTCTGGTGTAGTGCAACAGCAAAACAATTTGCTGAGAGCTATAGAGGCGCAACAGCATCTGTTGCAACTCACAGTCTGGGGCATTAAGCAGCTCCAGGCAAGAGTCCTGGCTGTGGAAAGCTACCT	HIV-1:REJO:157:+	HIV_1	Unknown	Unknown	Unknown	Unknown		Unknown		#N/A		0
HIV-1:REJO:157:+_103D	GGGTTCTTAGGAGCAGCAGGAAGCACTATGGGCGCGGCGTCAATAACGCTGACGGTACAGGCCAGACAATTATTGTCTGGCATAGTGCAACAGCAAAGCAATTTGCTGAAGGCTATAGAGGCTCAACAGCATCTGTTGAAACTCACAGTCTGGGGCATTAAACAGCTCCAGGCAAGGATCCTGGCTGTGGAAAGATACCT	HIV-1:REJO:157:+	HIV_1	Unknown	Unknown	Unknown	Unknown		Unknown		#N/A		0
HIV-1:REJO:157:+_601MPC9	GGGTTCTTAGGAGCAGCAGGAAGCACTATGGGCGCGGCGTCAATAACGCTGACGGTACAGGCCAGACAATTGTTGTCTGGCATAGTGCAACGGCAGAGCAATCTGCTGAGGGCTATAGAGGCTCAACAACATCTGTTGAAACTCACGGTCTGGGGCATTAAACAGCTCCAGGCAAGAGTCCTGGCTGTGGAAAGATACCT	HIV-1:REJO:157:+	HIV_1	Unknown	Unknown	Unknown	Unknown		Unknown		#N/A		0
HIV-1:REJO:157:+_114f8	GGGTTCTTGGGAGCAGCAGGAAGCACTATGGGCGCAGCATCAATAACGCTGACGGTACAGGCCAGACAATTATTGTCTGGTATAGTGCAACAGCAAAACAATTTGCTGAGGGCTATAGAGGCGCAACAACATATGTTGCAACTCACGGTCTGGGGCATTAAGCAGCTCCAGGCAAGAGTCCTGGCTATAGAAAGATACCT	HIV-1:REJO:157:+	HIV_1	Unknown	Unknown	Unknown	Unknown		Unknown		#N/A		0
HIV-1:REJO:157:+_338FIc02	GGATTCTTGGGAGCAGCAGGAAGCACGATGGGCGCAGCGTCACTGACGCTGACGGTACAGGCCAGACAATTATTGTCTGGTATAGTGCAACAGCAAAACAATTTGCTGAGGGCTATAGAGGCGCAGCAGCATCTGTTGCAACTCACAGTCTGGGGCATTAAACAGCTCCAGGCAAGAGTCCTGGCTGTGGAAAGATACCT	HIV-1:REJO:157:+	HIV_1	Unknown	Unknown	Unknown	Unknown		Unknown		#N/A		0
HIV-1:REJO:157:+_102b3	GGGTTCTTGGGAGCAGCAGGAAGCACGATGGGCGCAGCATCAATGACGCTGACGGTACAGGCCAGACAATTATTGTCTGGTATAGTGCAACAGCAAAACAATTTGCTGAGAGCTATAGAGGCGCAACAGCATCTGTTGCAACTCACAGTCTGGGGCATTAAACAGCTCCAGGCAAGAGTCCTGGCTGTGGAAAGATACCT	HIV-1:REJO:157:+	HIV_1	Unknown	Unknown	Unknown	Unknown		Unknown		#N/A		0
HIV-1:REJO:157:+_111B	GGGTTCTTGGGAGCAGCAGGAAGCACTATGGGCGCAGCGTCAGTGGCGCTGACGGTACAGGCCAGAAAATTATTGTCTGGTATAGTGCAACAGCAAAGCAATTTGCTGAGAGCCATAGAGGCGCAACAGCATATGTTGCAACTCACAGTCTGGGGCATTAAACAGCTTCAGGCAAGAGTCCTGGCTATAGAAAGATACCT	HIV-1:REJO:157:+	HIV_1	Unknown	Unknown	Unknown	Unknown		Unknown		#N/A		0
HIV-1:REJO:157:+_295MIc05	GGGTTCTTGGGAGCAGCAGGAAGCACAATGGGCGCAGCGTCAATAACGCTGACGGTACAGGCCAGACAGTTATTGTCTGGTATAGTGCAACAGCAAAACAATTTGCTGGGGGCTATAGAGGCGCAACAGCATCTGTTGCAACTCACAGTCTGGGGCATTAAACAGCTCCAGGCAAGAATCCTGGCTGTGGAAAGATACCT	HIV-1:REJO:157:+	HIV_1	Unknown	Unknown	Unknown	Unknown		Unknown		#N/A		0
HIV-1:REJO:157:+_2014c	GGGTTCTTGGGAGCAGCAGGAAGCACGATGGGCGCAGCGTCAATAACGCTGACGGTACAGGCCAGACAGTTATTGTCTGGTATAGTGCAACAGCAAAATAATTTGCTGAGAGCTATAGAGGCGCAACAGCATCTGTTGCAACTCACAGTCTGGGGCATCAAACAGCTCCAGGCAAGAATCCTGGCTGTGGAAAGTTACCT	HIV-1:REJO:157:+	HIV_1	Unknown	Unknown	Unknown	Unknown		Unknown		#N/A		0
HIV-1:REJO:157:+_214B	GGGTTCTTGGGAGCAGCAGGAAGCACGATGGGCGCAGCGTCAATAACGCTGACGGTACAGGCCAGACAGTTATTGTCTGGTATAGTGCAACAGCAAAATAATTTGCTGAGAGCTATAGAGGCGCAACAGCATCTGTTGCAACTCACAGTCTGGGGCATCAAACAGCTCCAGGCAAGAATCCTGGCTGTGGAAAGTTACCT	HIV-1:REJO:157:+	HIV_1	Unknown	Unknown	Unknown	Unknown		Unknown		#N/A		0
HIV-1:REJO:157:+_214b6	GGGTTCTTGGGAGCAGCAGGAAGCACGATGGGCGCAGCGTCAATAACGCTGACGGTACAGGCCAGACAGTTATTGTCTGGTATAGTGCAACAGCAAAATAATTTGCTGAGAGCTATAGAGGCGCAACAGCATCTGTTGCAACTCACAGTCTGGGGCATCAAACAGCTCCAGGCAAGAATCCTGGCTGTGGAAAGTTACCT	HIV-1:REJO:157:+	HIV_1	Unknown	Unknown	Unknown	Unknown		Unknown		#N/A		0
HIV-1:REJO:157:+_214d6	GGGTTCTTGGGAGCAGCAGGAAGCACGATGGGCGCAGCGTCAATAACGCTGACGGTACAGGCCAGACAGTTATTGTCTGGTATAGTGCAACAGCAAAATAATTTGCTGAGAGCTATAGAGGCGCAACAGCATCTGTTGCAACTCACAGTCTGGGGCATCAAACAGCTCCAGGCAAGAATCCTGGCTGTGGAAAGTTACCT	HIV-1:REJO:157:+	HIV_1	Unknown	Unknown	Unknown	Unknown		Unknown		#N/A		0
HIV-1:REJO:157:+_214d9	GGGTTCTTGGGAGCAGCAGGAAGCACGATGGGCGCAGCGTCAATAACGCTGACGGTACAGGCCAGACAGTTATTGTCTGGTATAGTGCAACAGCAAAATAATTTGCTGAGAGCTATAGAGGCGCAACAGCATCTGTTGCAACTCACAGTCTGGGGCATCAAACAGCTCCAGGCAAGAATCCTGGCTGTGGAAAGTTACCT	HIV-1:REJO:157:+	HIV_1	Unknown	Unknown	Unknown	Unknown		Unknown		#N/A		0
HIV-1:REJO:157:+_214g2	GGGTTCTTGGGAGCAGCAGGAAGCACGATGGGCGCAGCGTCAATAACGCTGACGGTACAGGCCAGACAGTTATTGTCTGGTATAGTGCAACAGCAAAATAATTTGCTGAGAGCTATAGAGGCGCAACAGCATCTGTTGCAACTCACAGTCTGGGGCATCAAACAGCTCCAGGCAAGAATCCTGGCTGTGGAAAGTTACCT	HIV-1:REJO:157:+	HIV_1	Unknown	Unknown	Unknown	Unknown		Unknown		#N/A		0
HIV-1:REJO:157:+_207L	GGGTTCTTAGGAGCAGCAGGAAGCACTATGGGCGCGGCGTCACTAACGCTGACGGTACAGGCCAGACAATTACTGTCTGGCATAGTGCAACAGCAAAATAATTTGCTGAGGGCTATAGAGGCTCAACAACATATGTTGAAACTCACAGTCTGGGGCATTAAACAGCTCCAGGCAAGACTCCTGGCTGTGGAAAGATACCT	HIV-1:REJO:157:+	HIV_1	Unknown	Unknown	Unknown	Unknown		Unknown		#N/A		0
HIV-1:REJO:157:+_338MPc03	GGGTTCTTGGGAGCAGCAGGAAGCACGATGGGCGCAGCGTCACTGACGCTGACGGTACAGGCCAGACAATTATTGTCTGGTATAGTGCAACAGCAAAACAATTTGCTGAGGGCTATAGAGGCGCAGCAGCATCTGTTGCAACTCACAGTCTGGGGCATTAAACAGCTCCAGGCAAGAGTCCTGGTTGTGGAAAGATACCT	HIV-1:REJO:157:+	HIV_1	Unknown	Unknown	Unknown	Unknown		Unknown		#N/A		0
HIV-1:REJO:157:+_203H	GGGTTCTTAGGAGCAGCCGGAAGCACTATGGGCGCAGCGTCAATAACGCTGACGGTACAGGCCAGACAATTATTGTCTGGCATAGTGCAACAGCAAAGCAATTTGCTGAAGGCTATAGAGGCTCAACAACATATGTTGAGGCTCACTGTCTGGGGCATTAAACAGCTCCGGGCAAGAGTCCTGGCTGTGGAAAGATACCT	HIV-1:REJO:157:+	HIV_1	Unknown	Unknown	Unknown	Unknown		Unknown		#N/A		0
HIV-1:REJO:157:+_208g2	GGGTTCTTGGGAGCAGCAGGAAGCACAATGGGCGCAGCGTCAATAACGCTGACGGTACAGGCCAGACAGTTATTGTCTGGTATAGTGCAACAGCAAAATAATTTGCTGAGGGCTATAGAGGCGCAACAGCACCTGTTGCAACTCACAGTCTGGGGCATTAAACAGCTCCAGGCAAGAATCCTGGCTGTGGAAAGCTACCT	HIV-1:REJO:157:+	HIV_1	Unknown	Unknown	Unknown	Unknown		Unknown		#N/A		0
HIV-1:REJO:157:+_212bb	GGGTTCTTGGGAGCAGCCGGAAGCACGATGGGCGCAGCGTCATTGACGCTGACGGTACAAGCCAGACAAGTAATGTCTGGTATAGTGCAACAGCAAAGCAATTTGCTGAGGGCTATAGAGGCGCAACAGCATTTGTTGCAACTCACAGTCTGGGGCATTAAACAGCTCCAGGCAAGAATCCTGGCTGTAGAAAGCTACCT	HIV-1:REJO:157:+	HIV_1	Unknown	Unknown	Unknown	Unknown		Unknown		#N/A		0
HIV-1:REJO:157:+_208b6	GGGTTCTTGGGAGCAGCAGGAAGCACAATGGGCGCAGCGTCAATAACGCTGACGGTACAGGCCAGACAATTATTGTCTGGTATAGTGCAACAGCAAAACAATTTGCTGAGGGCTATAGAGGCGCAACAGCACCTGTTGCAACTCACAGTCTGGGGCATTAAACAGCTCCAGGCAAGAATCCTGGCTGTGGAAAGCTACCT	HIV-1:REJO:157:+	HIV_1	Unknown	Unknown	Unknown	Unknown		Unknown		#N/A		0
HIV-1:REJO:157:+_602MPC8	GGGTTCTTGGGAGCAGCAGGAAGCACGATGAGCGCAGCGTCAATGACGCTGACGGTACAGGCCAGACAGTTATTGTCTGGTATAGTGCAACAGCAAAACAATTTGCTGAGGGCTATAGAGGCGCAACAGCATCTGTTGCAACTCACAGTCTGGGGCATTAAACAGCTCCAAGCAAGAATCCTGGCTGTGGAAAACTACCT	HIV-1:REJO:157:+	HIV_1	Unknown	Unknown	Unknown	Unknown		Unknown		#N/A		0
HIV-1:REJO:157:+_211B	GGGTTCTTAGGGGCAGCAGGAAGCACTATGGGCGCGGCGTCACTAACGCTGACGGTACAGGCCAGACAATTGTTGTCTGGTATAGTGCAACAGCAAAGCAATTTGCTGAGGGCTATAGAGGCGCAACATCATATGTTGCAACTCACAGTCTGGGGCATTAAGCAGCTCCAGGCAAGAGTCCTGGCCCTAGAAAGATACCT	HIV-1:REJO:157:+	HIV_1	Unknown	Unknown	Unknown	Unknown		Unknown		#N/A		0
HIV-1:REJO:157:+_211b7	GGGTTCTTAGGGGCAGCAGGAAGCACTATGGGCGCGGCGTCACTAACGCTGACGGTACAGGCCAGACAATTGTTGTCTGGTATAGTGCAACAGCAAAGCAATTTGCTGAGGGCTATAGAGGCGCAACATCATATGTTGCAACTCACAGTCTGGGGCATTAAGCAGCTCCAGGCAAGAGTCCTGGCCCTAGAAAGATACCT	HIV-1:REJO:157:+	HIV_1	Unknown	Unknown	Unknown	Unknown		Unknown		#N/A		0
HIV-1:REJO:157:+_211e1	GGGTTCTTAGGGGCAGCAGGAAGCACTATGGGCGCGGCGTCACTAACGCTGACGGTACAGGCCAGACAATTGTTGTCTGGTATAGTGCAACAGCAAAGCAATTTGCTGAGGGCTATAGAGGCGCAACATCATATGTTGCAACTCACAGTCTGGGGCATTAAGCAGCTCCAGGCAAGAGTCCTGGCCCTAGAAAGATACCT	HIV-1:REJO:157:+	HIV_1	Unknown	Unknown	Unknown	Unknown		Unknown		#N/A		0
HIV-1:REJO:157:+_211f6	GGGTTCTTAGGGGCAGCAGGAAGCACTATGGGCGCGGCGTCACTAACGCTGACGGTACAGGCCAGACAATTGTTGTCTGGTATAGTGCAACAGCAAAGCAATTTGCTGAGGGCTATAGAGGCGCAACATCATATGTTGCAACTCACAGTCTGGGGCATTAAGCAGCTCCAGGCAAGAGTCCTGGCCCTAGAAAGATACCT	HIV-1:REJO:157:+	HIV_1	Unknown	Unknown	Unknown	Unknown		Unknown		#N/A		0
HIV-1:REJO:157:+_211g6	GGGTTCTTAGGGGCAGCAGGAAGCACTATGGGCGCGGCGTCACTAACGCTGACGGTACAGGCCAGACAATTGTTGTCTGGTATAGTGCAACAGCAAAGCAATTTGCTGAGGGCTATAGAGGCGCAACATCATATGTTGCAACTCACAGTCTGGGGCATTAAGCAGCTCCAGGCAAGAGTCCTGGCCCTAGAAAGATACCT	HIV-1:REJO:157:+	HIV_1	Unknown	Unknown	Unknown	Unknown		Unknown		#N/A		0
HIV-1:REJO:157:+_601MPC8	GGGTTCTTAGGAGCAGCAGGAAGCACTATGGGCGCGGCGTCAATAACGCTGACGGTACAGGCCAGACAATTGTTGTCTGGCATAGTGCAACAGCAGAGCAATCTGCTGAGGGCTATAGAGGCTCAACAACATCTGTTGAAACTCACGGTCTGGGGCATTAAACAGCTCCAGGCAAGAGTCCTGGCTATGGAAAGATACCT	HIV-1:REJO:157:+	HIV_1	Unknown	Unknown	Unknown	Unknown		Unknown		#N/A		0
HIV-1:REJO:157:+_601FIC9	GGGTTCTTAGGAGCAGCAGGAAGCACTATGGGCGCGGCGTCAATAACGCTGACGGTACAGGCCAGACAATTGTTGTCTGGCATAGTGCAACAGCAAAGCAATTTGCTGAGGGCTATAGAGGCTCAACAACACCTGTTGAAACTCACGGTCTGGGGCATTAAACAGCTCCAGGCAAGAGTCCTGGCTGTGGAAAGATACCT	HIV-1:REJO:157:+	HIV_1	Unknown	Unknown	Unknown	Unknown		Unknown		#N/A		0
HIV-1:REJO:157:+_208c7	GGGTTTTTGGGAGCAGCAGGAAGCACAATGGGCGCAGCGTCAATAACGCTGACGGTACAGGCCAGACAATTATTGTCTGGTATAGTGCAACAGCAAAACAATTTGCTGAGGGCTATAGAGGCGCAACAGCACCTGTTGCAACTCACAGTCTGGGGCATTAAACAGCTCCAGGCAAGAATCCTGGCTGTGGAAAGCTACCT	HIV-1:REJO:157:+	HIV_1	Unknown	Unknown	Unknown	Unknown		Unknown		#N/A		0
HIV-1:REJO:157:+_2014d	GGGTTCTTGGGAGCAGCAGGAAGCACGATGGGCGCAGCGTCAATAACGCTGACGGTACAGGCCAGACAGTTATTGTCTGGTATAGTGCAACAGCAAAATAATTTGCTGAGAGCTATAGAGGCGCAACAGCATCTGTTGCAACTCACAGTCTGGGGCATTAAACAGCTCCAGGCAAGAATCCTGGCTGTGGAAAGCTACCT	HIV-1:REJO:157:+	HIV_1	Unknown	Unknown	Unknown	Unknown		Unknown		#N/A		0
HIV-1:REJO:157:+_201o	GGATTCTTAGGAGCAGCAGGAAGCACTATGGGCGCAGCGTCAATAACGCTGACGGTACAGGCCAGACAATTATTGTCTGGCATAGTGCAACAGCAAAGCAATTTGCTGAGGGCTATAGAGGCTCAACAACATCTGTTGAGACTCACGGTCTGGGGCATTAAACAACTCCAGGCAAGAGTCCTGGCTGTGGAAAGATACCT	HIV-1:REJO:157:+	HIV_1	Unknown	Unknown	Unknown	Unknown		Unknown		#N/A		0
HIV-1:REJO:157:+_183MPc05	GGGTTCTTAGGAGCAGCAGGAAGCACAATGGGCGCAGCGTCATTGACGCTGACGGTACAAGCCAGACAGTTATTGTCTGGTATAGTGCAACAGCAAAACAATTTGCTGAGGGCTATAGAGGCGCAACAGCATCTGTTGCAACTCACAGTCTGGGGCGTTAAACAGCTCCAGGCAAGAATCCTGGCTGTGGAAAGGTACCT	HIV-1:REJO:157:+	HIV_1	Unknown	Unknown	Unknown	Unknown		Unknown		#N/A		0
HIV-1:REJO:157:+_183MPc14	GGGTTCTTAGGAGCAGCAGGAAGCACAATGGGCGCAGCGTCATTGACGCTGACGGTACAAGCCAGACAGTTATTGTCTGGTATAGTGCAACAGCAAAACAATTTGCTGAGGGCTATAGAGGCGCAACAGCATCTGTTGCAACTCACAGTCTGGGGCGTTAAACAGCTCCAGGCAAGAATCCTGGCTGTGGAAAGGTACCT	HIV-1:REJO:157:+	HIV_1	Unknown	Unknown	Unknown	Unknown		Unknown		#N/A		0
HIV-1:REJO:157:+_601FIC11	GGGTTCTTAGGAGGAGCAGGAAGCACTATGGGCGCGGCGTCAATAACGCTGACGGTACAGGCCAGACAATTGTTGTCTGGCATAGTGCAACAGCAAAGCAATTTGCTGAGGGCTATAGAGGCTCAACAACATCTGTTGAAACTCACGGTCTGGGGCATTAAACAGCTCCGGGCAAGAGCCCTGGCTGTGGAAAGATACCT	HIV-1:REJO:157:+	HIV_1	Unknown	Unknown	Unknown	Unknown		Unknown		#N/A		0
HIV-1:REJO:157:+_101C	GGGTTCTTAGGAGCAGCAGGAAGCACTATGGGCGCAGCATCAATAACGCTGACGGTACAGGCCAGAAATTTACTATCTGGCATAGTGCAACAGCAAAGCAATTTGCTGAGAGCCATAGAGGCCCAACAGCATCTGTTGAAACTCACGGTCTGGGGCATTAAACAGCTCCAGGCAAGAGTCCTGGCTGTGGAAAGATACCT	HIV-1:REJO:157:+	HIV_1	Unknown	Unknown	Unknown	Unknown		Unknown		#N/A		0
HIV-1:REJO:157:+_101L	GGGTTCTTAGGAGCAGCAGGAAGCACTATGGGCGCAGCATCAATAACGCTGACGGTACAGGCCAGAAATTTACTATCTGGCATAGTGCAACAGCAAAGCAATTTGCTGAGAGCCATAGAGGCCCAACAGCATCTGTTGAAACTCACGGTCTGGGGCATTAAACAGCTCCAGGCAAGAGTCCTGGCTGTGGAAAGATACCT	HIV-1:REJO:157:+	HIV_1	Unknown	Unknown	Unknown	Unknown		Unknown		#N/A		0
HIV-1:REJO:157:+_101M	GGGTTCTTAGGAGCAGCAGGAAGCACTATGGGCGCAGCATCAATAACGCTGACGGTACAGGCCAGAAATTTACTATCTGGCATAGTGCAACAGCAAAGCAATTTGCTGAGAGCCATAGAGGCCCAACAGCATCTGTTGAAACTCACGGTCTGGGGCATTAAACAGCTCCAGGCAAGAGTCCTGGCTGTGGAAAGATACCT	HIV-1:REJO:157:+	HIV_1	Unknown	Unknown	Unknown	Unknown		Unknown		#N/A		0
HIV-1:REJO:157:+_203C	GGGTTCTTAGGAGCAGCCGGAAGCACTATGGGCGCAGCGTCAATAACGCTGACGGTACAGGCCAGACAATTATTGTCTGGCATAGTGCAGCAGCAAAGCAATTTGCTGAAGGCTATAGAGGCTCAACAACATCTGTTGAGGCTCACTGTCTGGGGCATTAAACAGCTCCGGGCAAGAGTCCTGGCTGTGGAAAGATACCT	HIV-1:REJO:157:+	HIV_1	Unknown	Unknown	Unknown	Unknown		Unknown		#N/A		0
HIV-1:REJO:157:+_203I	GGGTTCTTAGGAACAGCCGGAAGCACTATGGGCGCAGCGTCAATAACGCTGACGGTACAGGCCAGACAATTATTGTCTGGTATAGTGCAACAGCAAAGCAATTTGCTGAAGGCTATAGAGGCTCAACAACATATGTTGAGGCTCACTGTCTGGGGCATTAAACAGCTCCGGGCAAGAGTCCTGGCTGTGGAAAGATACCT	HIV-1:REJO:157:+	HIV_1	Unknown	Unknown	Unknown	Unknown		Unknown		#N/A		0
HIV-1:REJO:157:+_203r	GGGTTCTTAGGAGCAGCCGGAAGCACTATGGGCGCAGCGTCAATAACGCTGACGGTACAGGCCAGACAATTATTGTCTGGCATAGTGCAGCAGCAAAGCAATTTGCTGAAGGCTATAGAGGCTCAACAACATCTGTTGAGGCTCACTGTCTGGGGCATTAAACAGCTCCGGGCAAGAGTCCTGGCTGTGGAAAGATACCT	HIV-1:REJO:157:+	HIV_1	Unknown	Unknown	Unknown	Unknown		Unknown		#N/A		0
HIV-1:REJO:157:+_203Y	GGGTTCTTAGGAGCAGCCGGAAGCACTATGGGCGCAGCGTCAATAACGCTGACGGTACAGGCCAGACAATTATTGTCTGGCATAGTGCAGCAGCAAAGCAATTTGCTGAAGGCTATAGAGGCTCAACAACATCTGTTGAGGCTCACTGTCTGGGGCATTAAACAGCTCCGGGCAAGAGTCCTGGCTGTGGAAAGATACCT	HIV-1:REJO:157:+	HIV_1	Unknown	Unknown	Unknown	Unknown		Unknown		#N/A		0
HIV-1:REJO:157:+_9FPC6	GGGTTCTTGGGAACAGCAGGAAGCACGATGGGCGCAGCGTCACTGACGCTGACGGTACAGGCCAGACAATTATTGTCTGGTATAGTGCAACAGCAAAATAATTTGCTGAGGGCTATAGAGGCGCAACAGCATCTGTTGCAACTCACAGTCTGGGGCATTAAACAGCTCAAGGCAAGAATCCTGGCTGTGGAAAGATATCT	HIV-1:REJO:157:+	HIV_1	Unknown	Unknown	Unknown	Unknown		Unknown		#N/A		0
HIV-1:REJO:157:+_104A	GGGTTCTTGGGAGCAGCCGGAAGCACGATGGGCGCAGCGTCAGTGACGCTGACGGTACAGGCCAGACAGGTATTGTCTGGTATAGTGCAACAGCAAAACAATTTGCTGAGGGCTATAGAGGCGCAACAGCATCTGTTGCAACTCACAGTCTGGGGCATTAAACAGCTCCAGGCAAGAGTTCTGGCTGTAGAAAGATACCT	HIV-1:REJO:157:+	HIV_1	Unknown	Unknown	Unknown	Unknown		Unknown		#N/A		0
HIV-1:REJO:157:+_104b5	GGGTTCTTGGGAGCAGCCGGAAGCACGATGGGCGCAGCGTCAGTGACGCTGACGGTACAGGCCAGACAGGTATTGTCTGGTATAGTGCAACAGCAAAACAATTTGCTGAGGGCTATAGAGGCGCAACAGCATCTGTTGCAACTCACAGTCTGGGGCATTAAACAGCTCCAGGCAAGAGTTCTGGCTGTAGAAAGATACCT	HIV-1:REJO:157:+	HIV_1	Unknown	Unknown	Unknown	Unknown		Unknown		#N/A		0
HIV-1:REJO:157:+_104c10	GGGTTCTTGGGAGCAGCCGGAAGCACGATGGGCGCAGCGTCAGTGACGCTGACGGTACAGGCCAGACAGGTATTGTCTGGTATAGTGCAACAGCAAAACAATTTGCTGAGGGCTATAGAGGCGCAACAGCATCTGTTGCAACTCACAGTCTGGGGCATTAAACAGCTCCAGGCAAGAGTTCTGGCTGTAGAAAGATACCT	HIV-1:REJO:157:+	HIV_1	Unknown	Unknown	Unknown	Unknown		Unknown		#N/A		0
HIV-1:REJO:157:+_104E	GGGTTCTTGGGAGCAGCCGGAAGCACGATGGGCGCAGCGTCAGTGACGCTGACGGTACAGGCCAGACAGGTATTGTCTGGTATAGTGCAACAGCAAAACAATTTGCTGAGGGCTATAGAGGCGCAACAGCATCTGTTGCAACTCACAGTCTGGGGCATTAAACAGCTCCAGGCAAGAGTTCTGGCTGTAGAAAGATACCT	HIV-1:REJO:157:+	HIV_1	Unknown	Unknown	Unknown	Unknown		Unknown		#N/A		0
HIV-1:REJO:157:+_104F	GGGTTCTTGGGAGCAGCCGGAAGCACGATGGGCGCAGCGTCAGTGACGCTGACGGTACAGGCCAGACAGGTATTGTCTGGTATAGTGCAACAGCAAAACAATTTGCTGAGGGCTATAGAGGCGCAACAGCATCTGTTGCAACTCACAGTCTGGGGCATTAAACAGCTCCAGGCAAGAGTTCTGGCTGTAGAAAGATACCT	HIV-1:REJO:157:+	HIV_1	Unknown	Unknown	Unknown	Unknown		Unknown		#N/A		0
HIV-1:REJO:157:+_108FPc10	GGGTTCTTGGGAGCAGCAGGAAGCACGATGGGCGCAGCGTCACTGACGCTGACGGTACAGGCCAGACAGTTATTGTCTGGTATAGTGCAACAGCAAAACAATTTGCTGAGAGCTATAGAGGCGCAACAGCATCTGTTGCAACTCACAGTCTGGGGCATTAAGCAGCTCCAGGCAAGAGTCCTGGCTCTGGAAAGCTACCT	HIV-1:REJO:157:+	HIV_1	Unknown	Unknown	Unknown	Unknown		Unknown		#N/A		0
HIV-1:REJO:157:+_107A	GGGTTCTTGGGAGCAGCAGGAAGCACAATGGGCGCAGCGTCACTGACGCGGACGGTACAGGCCAGACACTTGATGGCTGGTATAGTGCAACAGCAAAACAATTTGCTGAGAGCTATAGAGGCGCAACAGCATCTGTTGCAACTCACAGTCTGGGGCATTAAACAGCTCCGGGCAAGAGTCCTGGCTGTAGAAAGTTACCT	HIV-1:REJO:157:+	HIV_1	Unknown	Unknown	Unknown	Unknown		Unknown		#N/A		0
HIV-1:REJO:157:+_207B	GGGTTCTTAGGAGCAGCAGGAAGCACTATGGGCGCAGCGTCACTAACGCTGACGGTACAGGCCAGACAATTATTGTCTGGCATAGTGCAACAGCAAAATAATTTGCTGAGGGCTATAGAGGCTCAACAACATATGTTGAAACTCACAGTCTGGGGCATTAAACAGCTCCAGGCAAGACTCCTGGCTGTGGAAAGATACCT	HIV-1:REJO:157:+	HIV_1	Unknown	Unknown	Unknown	Unknown		Unknown		#N/A		0
HIV-1:REJO:157:+_207H	GGGTTCTTAGGAGCAGCAGGAAGCACTATGGGCGCAGCGTCACTAACGCTGACGGTACAGGCCAGACAATTATTGTCTGGCATAGTGCAACAGCAAAATAATTTGCTGAGGGCTATAGAGGCTCAACAACATATGTTGAAACTCACAGTCTGGGGCATTAAACAGCTCCAGGCAAGACTCCTGGCTGTGGAAAGATACCT	HIV-1:REJO:157:+	HIV_1	Unknown	Unknown	Unknown	Unknown		Unknown		#N/A		0
HIV-1:REJO:157:+_207i	GGGTTCTTAGGAGCAGCAGGAAGCACTATGGGCGCAGCGTCACTAACGCTGACGGTACAGGCCAGACAATTATTGTCTGGCATAGTGCAACAGCAAAATAATTTGCTGAGGGCTATAGAGGCTCAACAACATATGTTGAAACTCACAGTCTGGGGCATTAAACAGCTCCAGGCAAGACTCCTGGCTGTGGAAAGATACCT	HIV-1:REJO:157:+	HIV_1	Unknown	Unknown	Unknown	Unknown		Unknown		#N/A		0
HIV-1:REJO:157:+_101z	GGGTTCTTAGGAGCAGCAGTAAGCACTATGGGCGCAGCGTCAATAACGCTGACGGTACAGGCCAGAAATTTACTATCTGGCATAGTGCAACAGCAAAGCAATTTGCTGAGAGCCATAGAGGCCCAACAGCATCTGTTGAAACTCACGGTCTGGGGCATTAAACAGCTCCAGGCAAGAGTCCTGGCTGTGGAAAGATACCT	HIV-1:REJO:157:+	HIV_1	Unknown	Unknown	Unknown	Unknown		Unknown		#N/A		0
HIV-1:REJO:157:+_112bb	GGGTTCCTAGGAGCAGCAGGAAGCACTATGGGCGCAGCGTCACTGACGCTGACGGTACAGGCCAGACAATTATTGTCTGGTATAGTGCAACAGCAAAGCAATTTGCTGAGGGCTATAGAGGCTCAACAACATCTGTTGAAACTCACTGTCTGGGGCATTAAACAGCTCCAGGCAAGAGTCCTGGCTCTGGAAGGATACCT	HIV-1:REJO:157:+	HIV_1	Unknown	Unknown	Unknown	Unknown		Unknown		#N/A		0
HIV-1:REJO:157:+_112d	GGGTTCCTAGGAGCAGCAGGAAGCACTATGGGCGCAGCGTCACTGACGCTGACGGTACAGGCCAGACAATTATTGTCTGGTATAGTGCAACAGCAAAGCAATTTGCTGAGGGCTATAGAGGCTCAACAACATCTGTTGAAACTCACTGTCTGGGGCATTAAACAGCTCCAGGCAAGAGTCCTGGCTCTGGAAGGATACCT	HIV-1:REJO:157:+	HIV_1	Unknown	Unknown	Unknown	Unknown		Unknown		#N/A		0
HIV-1:REJO:157:+_205c6	GGGTTCTTAGGAGCAGCAGGAAGCACTATGGGCGCAGCGTCAATAGCGCTGACGGTACAGGCCAGACAATTATTGTCTGGCATAGTGCAACAGCAAAGCAATTTGCTGCAGGCTATAGAGGCTCAACAGCATCTGTTGAAGCTCACGGTCTGGGGCATTAAACAGCTCCAGGCAAGAGTCCTTGCTGTGGAAAGATACCT	HIV-1:REJO:157:+	HIV_1	Unknown	Unknown	Unknown	Unknown		Unknown		#N/A		0
HIV-1:REJO:157:+_214g7	GGGTTCTTGGGAGCAGCAGGAAGCACGATGGGCGCAGCGTCAATAACGCTGACGGTACAGGCCAGACAGTTATTGTCTGGTATAGTGCAACAGCAAAACAATTTGCTGAGAGCTATAGAGGCGCAACAACATCTGTTGCAACTCACAGTCTGGGGCATTAAACAGCTCCAGGCAAGAATCCTGGCTGTGGAAAGCTACCT	HIV-1:REJO:157:+	HIV_1	Unknown	Unknown	Unknown	Unknown		Unknown		#N/A		0
HIV-1:REJO:157:+_605FIC12	GGGTTCTTGGGAGCAGCAGGAAGCACGATGGGCGCAGCGTCACTGACGCTGACGGTACAGTCCAGACAGTTATTGTCTGGCATAGTGCAACAGCAAAACAATTTGCTGAGGGCTATAGAGGCGCAACAGCATCTGTTGCAACTCACGGTCTGGGGCATTAAACAGCTCCAGGCAAGAGTCCTGGCTGTGGAAAGTTACCT	HIV-1:REJO:157:+	HIV_1	Unknown	Unknown	Unknown	Unknown		Unknown		#N/A		0
HIV-1:REJO:157:+_108X	GGGTTCTTGGGAGCAGCAGGAAGCACAATGGGCGCAGCGTCGGTGGCGCTGACGGTACAGGCCAGACAGTTGTTGTCTGGTATAGTGCAACAGCAAAACAATTTGCTGAGAGCTATAGAGGCGCAACAGCACCTGTTGCAACTCACAGTCTGGGGCATTAAACAGCTCCAGGCAAGAATCCTGGCTATGGAAAGATACCT	HIV-1:REJO:157:+	HIV_1	Unknown	Unknown	Unknown	Unknown		Unknown		#N/A		0
HIV-1:REJO:157:+_114a	GGGTTCTTAGGAGCAGCAGGAAGCACTATGGGCGCAGCGTCAATAGCGCTGACGGTACAGGCCAGACAATTATTGTCTGGTATAGTGCAACAGCAAAACAATTTGCTGAGGGCTATAGAGGCGCAACAACATATGTTGCAACTCACGGTCTGGGGCATTAAGCAGCTCCAGGCAAGAGTCCTGGCTATAGAAAGATACCT	HIV-1:REJO:157:+	HIV_1	Unknown	Unknown	Unknown	Unknown		Unknown		#N/A		0
HIV-1:REJO:157:+_114g	GGGTTCTTAGGAGCAGCAGGAAGCACTATGGGCGCAGCGTCAATAGCGCTGACGGTACAGGCCAGACAATTATTGTCTGGTATAGTGCAACAGCAAAACAATTTGCTGAGGGCTATAGAGGCGCAACAACATATGTTGCAACTCACGGTCTGGGGCATTAAGCAGCTCCAGGCAAGAGTCCTGGCTATAGAAAGATACCT	HIV-1:REJO:157:+	HIV_1	Unknown	Unknown	Unknown	Unknown		Unknown		#N/A		0
HIV-1:REJO:157:+_9MIC2	GGGTTCTTGGGAACAGCAGGAAGCACGATGGGCGCAGCGTCACTGATGCTGACGGTACAGGCCAGACAATTATTGTCTGGTATAGTGCAACAGCAAAACAATTTGCTGAGGGCTATAGAGGCGCAACAGCATCTGTTGCAACTCACAGTCTGGGGCATTAAACAGCTCCAGGCAAGAGTCCTGGCTGTGGAAAGATACCT	HIV-1:REJO:157:+	HIV_1	Unknown	Unknown	Unknown	Unknown		Unknown		#N/A		0
HIV-1:REJO:157:+_295FP01	GGGTTCTTGGGAGCAGCAGGAAGCACGATGGGCGCAGCGTCAATAACGCTGACGGTACAGGCCAGACAGTTATTGTCTGGTATAGTGCAGCAGCAAAATAATTTGCTGAGAGCTATAGAGGCGCAACAGCATCTGTTGCAACTCACAGTCTGGGGCATTAAACAGCTCCAGGCAAGAATCCTGGCTGTGGAAAGCTACCT	HIV-1:REJO:157:+	HIV_1	Unknown	Unknown	Unknown	Unknown		Unknown		#N/A		0
HIV-1:REJO:157:+_295FPc02	GGGTTCTTGGGAGCAGCAGGAAGCACGATGGGCGCAGCGTCAATAACGCTGACGGTACAGGCCAGACAGTTATTGTCTGGTATAGTGCAACAGCAAAATAATTTGCTGAGGGCTATAGAGGCGCAACAGCATCTGTTGCAACTCACAGTCTGGGGCATTAAACAGCTCCAGGCAAGAATCCTGGCTGTGGAAAGCTACCT	HIV-1:REJO:157:+	HIV_1	Unknown	Unknown	Unknown	Unknown		Unknown		#N/A		0
HIV-1:REJO:157:+_295FPc05	GGGTTCTTGGGAGCAGCAGGAAGCACGATGGGCGCAGCGTCAATAACGCTGACGGTACAGGCCAGACAGTTATTGTCTGGTATAGTGCAACAGCAAAATAATTTGCTGAGGGCTATAGAGGCGCAACAGCATCTGTTGCAACTCACAGTCTGGGGCATTAAACAGCTCCAGGCAAGAATCCTGGCTGTGGAAAGCTACCT	HIV-1:REJO:157:+	HIV_1	Unknown	Unknown	Unknown	Unknown		Unknown		#N/A		0
HIV-1:REJO:157:+_102c2	GGGTTCTTGGGAGCAGCAGGAAGCACGATGGGCGCAGCGTCAATGACGCTGACGGTACAGGCCAGACAATTATTGTCTGGTATAGTGCAACAGCAAAACAATTTGCTGAGAGCTATAGAGGCGCAACAGCATCTGTTGCAACTCACAGTCTGGGGCATTAAACAGCTCCAGGCAAGAGTCCTGGCTGTGGAAAGATGCCT	HIV-1:REJO:157:+	HIV_1	Unknown	Unknown	Unknown	Unknown		Unknown		#N/A		0
HIV-1:REJO:157:+_102c4	GGGTTCTTGGGAGCAGCAGGAAGCACGATGGGCGCAGCGTCAATGACGCTGACGGTACAGGCCAGACAATTATTGTCTGGTATAGTGCAACAGCAAAACAATTTGCTGAGAGCTATAGAGGCGCAACAGCATCTGTTGCAACTCACAGTCTGGGGCATTAAACAGCTCCAGGCAAGAGTCCTGGCTGTGGAAAGATGCCT	HIV-1:REJO:157:+	HIV_1	Unknown	Unknown	Unknown	Unknown		Unknown		#N/A		0
HIV-1:REJO:157:+_338FIc12	GGGTTCTTGGGAGCAGCAGGAAGCACGATGGGCGCAGCGTCACTGACGCTGACGGTACAGGCCAGACAATTATTGTCTGGTATAGTGCAACAGCAAAACAATTTGCTGAGGGCTATAGAGGCGCAGCAGCATCTGTTGCAACTCACAGTCTGGGGCATTAAACAGCTCCAGGCAAGAGTCCTGGCTGTGGAAAGATGCCT	HIV-1:REJO:157:+	HIV_1	Unknown	Unknown	Unknown	Unknown		Unknown		#N/A		0
HIV-1:REJO:157:+_201b6	GGGTTCTTAGGAGCAGCAGGAAGCACTATGGGCGCAGCGTCAATAACGCTGACGGTACAGGCCAGACAATTATTGTCTGGCATAGTGCAACAGCAAAGCAATTTGCTGAGGGCTATAGAGGCTCAACAACAGCTGTTGAGACTCACGGTCTGGGGCATTAAACAACTCCAGGCAAGAGTCCTGGCTGTGGAAAGATACCT	HIV-1:REJO:157:+	HIV_1	Unknown	Unknown	Unknown	Unknown		Unknown		#N/A		0
HIV-1:REJO:157:+_201b9	GGGTTCTTAGGAGCAGCAGGAAGCACTATGGGCGCAGCGTCAATAACGCTGACGGTACAGGCCAGACAATTATTGTCTGGCATAGTGCAACAGCAAAGCAATTTGCTGAGGGCTATAGAGGCTCAACAACAGCTGTTGAGACTCACGGTCTGGGGCATTAAACAACTCCAGGCAAGAGTCCTGGCTGTGGAAAGATACCT	HIV-1:REJO:157:+	HIV_1	Unknown	Unknown	Unknown	Unknown		Unknown		#N/A		0
HIV-1:REJO:157:+_338FIc01	GGGTTCTTGGGAGCAGCGGGAAGCACGATGGGCGCAGCGTCACTGACGCTGACGGTACAGGCCAGACAATTATTGTCTGGTATAGTGCAACAGCAAAACAATTTGCTGAGGGCTATAGAGGCGCAGCAGCATCTGCTGCAACTCACAGTCTGGGGCATTAAACAGCTCCAGGCAAGAGTCCTGGCTGTGGAAAGATACCT	HIV-1:REJO:157:+	HIV_1	Unknown	Unknown	Unknown	Unknown		Unknown		#N/A		0
HIV-1:REJO:157:+_2015b	GGGTTCTTAGGAGCAGCAGGAAGCACTATGGGCGCGGCGTCAATAACGCTGACGGTACAGGCCAGACAATTATTGTCTGGCATAGTGCAGCAGCAAAGCAATTTGCTGAGGGCTATCGAGGCTCAACAGCATCTGTTGAAACTCACAGTCTGGGGCATTAAACAGCTCCAGGCAAGACTCCTGGCTGTGGAAAGATACCT	HIV-1:REJO:157:+	HIV_1	Unknown	Unknown	Unknown	Unknown		Unknown		#N/A		0
HIV-1:REJO:157:+_2015BB	GGGTTCTTAGGAGCAGCAGGAAGCACTATGGGCGCGGCGTCAATAACGCTGACGGTACAGGCCAGACAATTATTGTCTGGCATAGTGCAGCAGCAAAGCAATTTGCTGAGGGCTATCGAGGCTCAACAGCATCTGTTGAAACTCACAGTCTGGGGCATTAAACAGCTCCAGGCAAGACTCCTGGCTGTGGAAAGATACCT	HIV-1:REJO:157:+	HIV_1	Unknown	Unknown	Unknown	Unknown		Unknown		#N/A		0
HIV-1:REJO:157:+_2015D	GGGTTCTTAGGAGCAGCAGGAAGCACTATGGGCGCGGCGTCAATAACGCTGACGGTACAGGCCAGACAATTATTGTCTGGCATAGTGCAGCAGCAAAGCAATTTGCTGAGGGCTATCGAGGCTCAACAGCATCTGTTGAAACTCACAGTCTGGGGCATTAAACAGCTCCAGGCAAGACTCCTGGCTGTGGAAAGATACCT	HIV-1:REJO:157:+	HIV_1	Unknown	Unknown	Unknown	Unknown		Unknown		#N/A		0
HIV-1:REJO:157:+_2015k	GGGTTCTTAGGAGCAGCAGGAAGCACTATGGGCGCGGCGTCAATAACGCTGACGGTACAGGCCAGACAATTATTGTCTGGCATAGTGCAGCAGCAAAGCAATTTGCTGAGGGCTATCGAGGCTCAACAGCATCTGTTGAAACTCACAGTCTGGGGCATTAAACAGCTCCAGGCAAGACTCCTGGCTGTGGAAAGATACCT	HIV-1:REJO:157:+	HIV_1	Unknown	Unknown	Unknown	Unknown		Unknown		#N/A		0
HIV-1:REJO:157:+_2015P	GGGTTCTTAGGAGCAGCAGGAAGCACTATGGGCGCGGCGTCAATAACGCTGACGGTACAGGCCAGACAATTATTGTCTGGCATAGTGCAGCAGCAAAGCAATTTGCTGAGGGCTATCGAGGCTCAACAGCATCTGTTGAAACTCACAGTCTGGGGCATTAAACAGCTCCAGGCAAGACTCCTGGCTGTGGAAAGATACCT	HIV-1:REJO:157:+	HIV_1	Unknown	Unknown	Unknown	Unknown		Unknown		#N/A		0
HIV-1:REJO:157:+_2015R	GGGTTCTTAGGAGCAGCAGGAAGCACTATGGGCGCGGCGTCAATAACGCTGACGGTACAGGCCAGACAATTATTGTCTGGCATAGTGCAGCAGCAAAGCAATTTGCTGAGGGCTATCGAGGCTCAACAGCATCTGTTGAAACTCACAGTCTGGGGCATTAAACAGCTCCAGGCAAGACTCCTGGCTGTGGAAAGATACCT	HIV-1:REJO:157:+	HIV_1	Unknown	Unknown	Unknown	Unknown		Unknown		#N/A		0
HIV-1:REJO:157:+_104D	GGGTTCTTGGGAGCAGCCGGAAGCACGATGGGCGCAGCGTCAGTGACGCTGACGGTACAGGCCAGACAGGTATTGTCTGGTATAGTGCAGCAGCAAAACAATTTGCTGAGGGCTATAGAGGCGCAACAGCATCTGTTGCAACTCACAGTCTGGGGCATTAAACGGCTCCAGGCAAGAGTTCTGGCTGTAGAAAGGTACCT	HIV-1:REJO:157:+	HIV_1	Unknown	Unknown	Unknown	Unknown		Unknown		#N/A		0
HIV-1:REJO:157:+_326MPc07_	GGGTTCTTGGGAGCAGCAGGAAGCACGATGGGCGCAGCGTCACTGACGCTGACGGTACAGGCCAGACTGTTATTGTCTGGTATAGTGCAACAGCAAAATAATTTGCTGAGGGCTATAGAGGCGCAACAGCATCTGTTGCAACTCACAGTCTGGGGCATTAAACAGCTCCAGGCAAGAATCCTGGCTGTGGAAAGATACCT	HIV-1:REJO:157:+	HIV_1	Unknown	Unknown	Unknown	Unknown		Unknown		#N/A		0
HIV-1:REJO:157:+_120MPC12	GGGTTCTTGGGAACAGCAGGAAGCACTATGGGCGCGGCGTCAATAACGCTGACGGTACAGGCCAGACAATTATTGTCTGGCATAGTGCAACAGCAAAACAATTTGCTGAGGGCTATAGAGGCTCAACAGCATCTGTTGAAACTCACAGTCTGGGGCATTAAACAGCTCCAGGCAAGAGTCCTGGCTGTGGAAAGATACCT	HIV-1:REJO:157:+	HIV_1	Unknown	Unknown	Unknown	Unknown		Unknown		#N/A		0
HIV-1:REJO:157:+_372MIc07	GGGTTCTTGGGAGCAGCAGGAAGCACGATGGGCGCAGCGTCGCTGACGCTGACGGTACAGGCCAGACAGTTATTGTCTGGTATAGTGCAACAGCAAAACAATTTGCTGAGGGCTATAGAGGCGCAACACCATCTGTTGCAACTCACAGTCTGGGGCATTAAACAGCTCCAGGCAAGAATCCTGGCTGTGGAAAGATACCT	HIV-1:REJO:157:+	HIV_1	Unknown	Unknown	Unknown	Unknown		Unknown		#N/A		0
HIV-1:REJO:157:+_102c6	GGGTTCTTGGGAGCAGCAGGAAGCACGATGGGCGCAGCGTCAATGACGCTGACGGTACAGGCCAGACAATTATTGTCTGGTATAGTGCAACAGCAAAACAATTTGCTGAGAGCTATAGAGGCGCAACAGCATCTGTTGCAACTCACAGTCTGGGGCATTAAACAGCTCCAGGCAAGAGTCCTGGCTGTGGAAAGATACCT	HIV-1:REJO:157:+	HIV_1	Unknown	Unknown	Unknown	Unknown		Unknown		#N/A		0
HIV-1:REJO:157:+_102E	GGGTTCTTGGGAGCAGCAGGAAGCACGATGGGCGCAGCGTCAATGACGCTGACGGTACAGGCCAGACAATTATTGTCTGGTATAGTGCAACAGCAAAACAATTTGCTGAGAGCTATAGAGGCGCAACAGCATCTGTTGCAACTCACAGTCTGGGGCATTAAACAGCTCCAGGCAAGAGTCCTGGCTGTGGAAAGATACCT	HIV-1:REJO:157:+	HIV_1	Unknown	Unknown	Unknown	Unknown		Unknown		#N/A		0
HIV-1:REJO:157:+_102g8	GGGTTCTTGGGAGCAGCAGGAAGCACGATGGGCGCAGCGTCAATGACGCTGACGGTACAGGCCAGACAATTATTGTCTGGTATAGTGCAACAGCAAAACAATTTGCTGAGAGCTATAGAGGCGCAACAGCATCTGTTGCAACTCACAGTCTGGGGCATTAAACAGCTCCAGGCAAGAGTCCTGGCTGTGGAAAGATACCT	HIV-1:REJO:157:+	HIV_1	Unknown	Unknown	Unknown	Unknown		Unknown		#N/A		0
HIV-1:REJO:157:+_102h8	GGGTTCTTGGGAGCAGCAGGAAGCACGATGGGCGCAGCGTCAATGACGCTGACGGTACAGGCCAGACAATTATTGTCTGGTATAGTGCAACAGCAAAACAATTTGCTGAGAGCTATAGAGGCGCAACAGCATCTGTTGCAACTCACAGTCTGGGGCATTAAACAGCTCCAGGCAAGAGTCCTGGCTGTGGAAAGATACCT	HIV-1:REJO:157:+	HIV_1	Unknown	Unknown	Unknown	Unknown		Unknown		#N/A		0
HIV-1:REJO:157:+_101K	GGGTTCTTAGGAGCAGCAGGAAGCACTATGGGCGCAGCATCAATAACGCTGACGGTACAGGCCAGAAATTTACTATCTGGCATAGTGCAACAGCAAAGCAATTTGCTGAGAGCCATAGAGGCCCAACAGCATCTGTTGAAACTCACAGTCTGGGGCATTAAACAGCTCCAGGCAAGAGTCCTGGCTGTGGAAAGATACCT	HIV-1:REJO:157:+	HIV_1	Unknown	Unknown	Unknown	Unknown		Unknown		#N/A		0
HIV-1:REJO:157:+_110c1	ACGCTGACGGTACAGGCCAGACAATTATTGTCTGGCATAGTGCAACAGCAAAGCAATTTGCTGAGGACAATATTGTCTGGCATAGTGCAACAGCAAAGCAATTTGCTGAGGGCCATAGAGGCTCAACAACATCTGTTGAAACTCACGGTCTGGGGCATTAAACAGCTCCGGGCAAGGGTCCTGGCTGTGGAAAGATACCT	HIV-1:REJO:157:+	HIV_1	Unknown	Unknown	Unknown	Unknown		Unknown		#N/A		0
HIV-1:REJO:157:+_295MIc02	GGGTTCTTGGGAACAGCAGGAAGCACGATGGGCGCAGCGTCAATAACGCTGACGGTACAGGCCAGACAGTTATTGTCTGGTATAGTGCAACAGCAAAACAATTTGCTGAGGGCTATAGAGGCGCAACAGCATCTGTTGCAACTCACAGTCTGGGGCATTAAACAGCTCCAGGCAAGAATCCTGGCTGTGGAAAGATACCT	HIV-1:REJO:157:+	HIV_1	Unknown	Unknown	Unknown	Unknown		Unknown		#N/A		0
HIV-1:REJO:157:+_9FPC3	GGGTTCTTGGGAACAGCAGGAGGCACGATGGGCGCAGCGTCACTGACGCTGACGGTACAGGCCAGACAATTATTGTCTGGTATAGTGCAACAGCAAAACAATTTGCTGAGAGCTATAGAGGCGCAACAGCATCTGTTGCAACTCACAGTCTGGGGCATTAAACAGCTCAAGGCAAGAATCCTGGCTGTGGAAAGATACCT	HIV-1:REJO:157:+	HIV_1	Unknown	Unknown	Unknown	Unknown		Unknown		#N/A		0
HIV-1:REJO:157:+_605MPC6	GGGTTCTTGGGAGCAGCAGGAAGCACGATGGGCGCAGCGTCACTGACGCTGACGGTACAGTCCAGACAGTTATTGTCTGGTATAGTGCAACAGCAAAACAATTTGCTGAGGGCTATAGAGGCGCAACAGCATCTGTTGCAACTCACAGTCTGGGGCATTAAACAGCTCCAGGCAAGAGTCCTGGCTGTGGAAAGATACCT	HIV-1:REJO:157:+	HIV_1	Unknown	Unknown	Unknown	Unknown		Unknown		#N/A		0
HIV-1:REJO:157:+_205b9	GGGTTCTTGGGAACAGCAGGAAGCACTATGGGCGCAGCGTCAATAGCGCTGACGGTACAGGCCAGACAAGTATTGTCTGGTATAGTGCAACAGCAAAGCAATTTGCTGAGGGCTATAGAGGCGCAACAGCATATGTTGCAACTCACAGTCTGGGGCATTAAGCAGCTCCAGGCGAGAGTCCTGGCTATAGAAAGATACCT	HIV-1:REJO:157:+	HIV_1	Unknown	Unknown	Unknown	Unknown		Unknown		#N/A		0
HIV-1:REJO:157:+_205e11	GGGTTCTTGGGAACAGCAGGAAGCACTATGGGCGCAGCGTCAATAGCGCTGACGGTACAGGCCAGACAAGTATTGTCTGGTATAGTGCAACAGCAAAGCAATTTGCTGAGGGCTATAGAGGCGCAACAGCATATGTTGCAACTCACAGTCTGGGGCATTAAGCAGCTCCAGGCGAGAGTCCTGGCTATAGAAAGATACCT	HIV-1:REJO:157:+	HIV_1	Unknown	Unknown	Unknown	Unknown		Unknown		#N/A		0
HIV-1:REJO:157:+_205e5	GGGTTCTTGGGAACAGCAGGAAGCACTATGGGCGCAGCGTCAATAGCGCTGACGGTACAGGCCAGACAAGTATTGTCTGGTATAGTGCAACAGCAAAGCAATTTGCTGAGGGCTATAGAGGCGCAACAGCATATGTTGCAACTCACAGTCTGGGGCATTAAGCAGCTCCAGGCGAGAGTCCTGGCTATAGAAAGATACCT	HIV-1:REJO:157:+	HIV_1	Unknown	Unknown	Unknown	Unknown		Unknown		#N/A		0
HIV-1:REJO:157:+_32MPC10	GGGTTCTTGGGAGCAGCAGGAAGCACGATGGGCGCAGCGTCAATAACGCTGACGGTACAGGCCAGACAAGTACTGTCTGGTATAGTGCAACAGCAAAACAATTTGCTGAGGGCTATAGAGGCGCAACAACATCTGTTGCAACTCACAGTCTGGGGCATTAAACAGCTCCAGGCAAGAGTCCTGGCTGTGGAAAGCTACCT	HIV-1:REJO:157:+	HIV_1	Unknown	Unknown	Unknown	Unknown		Unknown		#N/A		0
HIV-1:REJO:157:+_32MPC7	GGGTTCTTGGGAGCAGCAGGAAGCACGATGGGCGCAGCGTCAATAACGCTGACGGTACAGGCCAGACAAGTACTGTCTGGTATAGTGCAACAGCAAAACAATTTGCTGAGGGCTATAGAGGCGCAACAACATCTGTTGCAACTCACAGTCTGGGGCATTAAACAGCTCCAGGCAAGAGTCCTGGCTGTGGAAAGCTACCT	HIV-1:REJO:157:+	HIV_1	Unknown	Unknown	Unknown	Unknown		Unknown		#N/A		0
HIV-1:REJO:157:+_104l	GGGTTCTTGGGAGCAGCCGGAAGCACGATGGGCGCAGCGTCAGTGACGCTGACGGTACAGGCCAGACAGGTATTGTCTGGTATAGTGCAACAGCAAAACAATTTGCTAAGGGCTATAGAGGCGCAACAGCATCTGTTGCAACTCACAGTCTGGGGCATTAAACAGCTCCAGGCAAGAGTCCTGGCTGTAGAAAGATACCT	HIV-1:REJO:157:+	HIV_1	Unknown	Unknown	Unknown	Unknown		Unknown		#N/A		0
HIV-1:REJO:157:+_112b	GGGTTCCTAGGAGCAGCAGGAAGCACTATGGGCGCAGCGTCACTAACGCTGACGGTACAGGCCAGACAATTATTGTCTGGCATAGTGCAACAGCAAAGCAATTTGCTGAAGGCTATAGAGGCTCAACAGCATCTGTTGAAACTCACTGTCTGGGGCATTAAACAGCTCCAGGCAAGAGTCCTGGCTCTGGAAGGATACCT	HIV-1:REJO:157:+	HIV_1	Unknown	Unknown	Unknown	Unknown		Unknown		#N/A		0
HIV-1:REJO:157:+_208A	GGGTTCTTGGGAGCAGCAGGAAGCACAATGGGCGCAGCGTCAATAACGCTGACGGTACAGGCCAGACAGTTATTGTTGGTATAGTGCAACAGCAAAACAATTTGCTGAGGGCTATAGAGGCGCAACAGCACCTGTTGCAACTCACAGTCTGGGGCATTAAACAGCTCCAGGCAAGAATCCTGGCTGTGGAAAGCTACCT	HIV-1:REJO:157:+	HIV_1	Unknown	Unknown	Unknown	Unknown		Unknown		#N/A		0
HIV-1:REJO:157:+_338MPc06	GGGTTCTTGGGAGCAGCAGGAAGCACGATGGGCGCAGCGTCACTGACGCTGACGGTACAGGCCAGACAAGTATTGTCTGGTATAGTGCAACAGCAAAACAATTTGCTGAGGGCTATAGAGGCGCAGCAGCATCTGTTGCAACTCACAGTCTGGGGCATTAAACAGCTCCAGGCAAGAGTCCTGGCTGTGGAAAGATACCT	HIV-1:REJO:157:+	HIV_1	Unknown	Unknown	Unknown	Unknown		Unknown		#N/A		0
HIV-1:REJO:157:+_203Ea	GGGTTCTTAGGAGCAGCCGGAAGCACTATGGGCGCAGCGTCAATAACGCTGACGGTACAGGCCAGACAATTATTATCTGGCATAGTGCAACAGCAGAGCAATTTGCTGAAGGCTATAGAGGCTCAACAACATCTGTTGAGGCTCACTGTCTGGGGCATCAAACAGCTCCGGGCAAGAGTCCTGGCTGTGGAAAGATACCT	HIV-1:REJO:157:+	HIV_1	Unknown	Unknown	Unknown	Unknown		Unknown		#N/A		0
HIV-1:REJO:157:+_217b5	GGGTTCTTGGGAGCAGCAGGAAGCACGATGGGCGCAGCGTCGCTGACGCTGACGGTACAGGCCAGACAGTTACTGTCTGGTATAGTGCAACAGCAAAACAATTTGCTGAGGGCCATAGAGGCGCAACAGCACCTGTTGCAACTCACAGTCTGGGGCATTAAACAGCTCCAGGCAAGAATCCTGGCTGTGGAAAGCTACCT	HIV-1:REJO:157:+	HIV_1	Unknown	Unknown	Unknown	Unknown		Unknown		#N/A		0
HIV-1:REJO:157:+_32MPC3	GGGTTCTTGGGAGCAGCAGGAAGCACGATGGGCGCAGCGTCAATAACGCTGACGGCACAGGCCAGACAAGTACTGTCTGGTATAGTGCAACAGCAAAACAATTTGCTGAGGGCTATAGAGGCGCAACAGCATCTGTTGCAACTCACAGTCTGGGGCATTAAACAGCTCCAGGCAAGAATCCTGGCTGTGGAAAGCTACCT	HIV-1:REJO:157:+	HIV_1	Unknown	Unknown	Unknown	Unknown		Unknown		#N/A		0
HIV-1:REJO:157:+_9FPC7	GGGTTCTTGGGAACAGCAGGAAGCACGATGGGCGCAGCGTCACTGACGCTGACGGTACAGGCCAGACAGTTATTGTCTGGTATAGTGCAACAGCAAAACAATTTGCTGAGAGCTATAGAGGCGCAACAGCATCTGTTGCAACTCACAGTCTGGGGCATTAAACAGCTCAAGGCAAGAATCCTGGCTGTGGAAAGATACCT	HIV-1:REJO:157:+	HIV_1	Unknown	Unknown	Unknown	Unknown		Unknown		#N/A		0
HIV-1:REJO:157:+_207dd	GGGTTCTTAGGAACAGCAGGAAGCACTATGGGCGCGGCGTCACTCACGCTGACGGTACAGGCTAGACAATTATTGTCTGGCATAGTGCAACAGCAAAGCAATTTGCTGAGGGCTATAGAGGCTCAACAACATCTGTTGAAACTCACAGTCTGGGGCATTAAACAGCTCCAGACAAGACTCCTGGCTGTGGAAAGATACCT	HIV-1:REJO:157:+	HIV_1	Unknown	Unknown	Unknown	Unknown		Unknown		#N/A		0
HIV-1:REJO:157:+_202b8	GGGTTCTTAGGAGCAGCAGGAAGCACTATGGGCGCAGCGTCAATAACGCTGACGGTACAAGCCAGAAAATTATTGTCTGGCATAGTGCAACAGCAAAACAACTTGCTGAGGGCTATAGAGGCTCAACAGCATATGTTGAGGCTCACAGTCTGGGGCATTAAGCAGCTCCAGGCAAGAGTCCTGGCTCTGGAAAGATACCT	HIV-1:REJO:157:+	HIV_1	Unknown	Unknown	Unknown	Unknown		Unknown		#N/A		0
HIV-1:REJO:157:+_202e8	GGGTTCTTAGGAGCAGCAGGAAGCACTATGGGCGCAGCGTCAATAACGCTGACGGTACAAGCCAGAAAATTATTGTCTGGCATAGTGCAACAGCAAAACAACTTGCTGAGGGCTATAGAGGCTCAACAGCATATGTTGAGGCTCACAGTCTGGGGCATTAAGCAGCTCCAGGCAAGAGTCCTGGCTCTGGAAAGATACCT	HIV-1:REJO:157:+	HIV_1	Unknown	Unknown	Unknown	Unknown		Unknown		#N/A		0
HIV-1:REJO:157:+_372FPc07	GAGTTCTTGGGAGCAGCAGGAAGCACGATGGGCGCAGCGTCGCTGACGCTGACGGTACAGGCCAGAACGTTATTGTCTGGTATAGTGCAACAGCAAAACAATTTGCTGAGGGCTATAGAGGCGCAACAGCATCTGTTGCAACTCACAGTCTGGGGCATTAAACAGCTCCAGGCAAGAATCCTGGCTGTGGAAAGTTACCT	HIV-1:REJO:157:+	HIV_1	Unknown	Unknown	Unknown	Unknown		Unknown		#N/A		0
HIV-1:REJO:157:+_210a3	GGGTTCTTGGGAGCAGCCGGAAGCACGATGGGCGCAGCGTCATTGACGCTGACGGTACAGGCCAGACAAGTAATGTCTGGTATAGTGCAACAGCAAAGCAATTTGCTGAGAGCTATAGAGGCGCAACAGCATTTGTTGCAACTCACAGTCTGGGGCATTAAACAGCTCCAGGCAAGAATCCTGGCTGTAGAAAGCTACCT	HIV-1:REJO:157:+	HIV_1	Unknown	Unknown	Unknown	Unknown		Unknown		#N/A		0
HIV-1:REJO:157:+_210a5	GGGTTCTTGGGAGCAGCCGGAAGCACGATGGGCGCAGCGTCATTGACGCTGACGGTACAGGCCAGACAAGTAATGTCTGGTATAGTGCAACAGCAAAGCAATTTGCTGAGAGCTATAGAGGCGCAACAGCATTTGTTGCAACTCACAGTCTGGGGCATTAAACAGCTCCAGGCAAGAATCCTGGCTGTAGAAAGCTACCT	HIV-1:REJO:157:+	HIV_1	Unknown	Unknown	Unknown	Unknown		Unknown		#N/A		0
HIV-1:REJO:157:+_210f10	GGGTTCTTGGGAGCAGCCGGAAGCACGATGGGCGCAGCGTCATTGACGCTGACGGTACAGGCCAGACAAGTAATGTCTGGTATAGTGCAACAGCAAAGCAATTTGCTGAGAGCTATAGAGGCGCAACAGCATTTGTTGCAACTCACAGTCTGGGGCATTAAACAGCTCCAGGCAAGAATCCTGGCTGTAGAAAGCTACCT	HIV-1:REJO:157:+	HIV_1	Unknown	Unknown	Unknown	Unknown		Unknown		#N/A		0
HIV-1:REJO:157:+_210f7	GGGTTCTTGGGAGCAGCCGGAAGCACGATGGGCGCAGCGTCATTGACGCTGACGGTACAGGCCAGACAAGTAATGTCTGGTATAGTGCAACAGCAAAGCAATTTGCTGAGAGCTATAGAGGCGCAACAGCATTTGTTGCAACTCACAGTCTGGGGCATTAAACAGCTCCAGGCAAGAATCCTGGCTGTAGAAAGCTACCT	HIV-1:REJO:157:+	HIV_1	Unknown	Unknown	Unknown	Unknown		Unknown		#N/A		0
HIV-1:REJO:157:+_210f9	GGGTTCTTGGGAGCAGCCGGAAGCACGATGGGCGCAGCGTCATTGACGCTGACGGTACAGGCCAGACAAGTAATGTCTGGTATAGTGCAACAGCAAAGCAATTTGCTGAGAGCTATAGAGGCGCAACAGCATTTGTTGCAACTCACAGTCTGGGGCATTAAACAGCTCCAGGCAAGAATCCTGGCTGTAGAAAGCTACCT	HIV-1:REJO:157:+	HIV_1	Unknown	Unknown	Unknown	Unknown		Unknown		#N/A		0
HIV-1:REJO:157:+_210h7	GGGTTCTTGGGAGCAGCCGGAAGCACGATGGGCGCAGCGTCATTGACGCTGACGGTACAGGCCAGACAAGTAATGTCTGGTATAGTGCAACAGCAAAGCAATTTGCTGAGAGCTATAGAGGCGCAACAGCATTTGTTGCAACTCACAGTCTGGGGCATTAAACAGCTCCAGGCAAGAATCCTGGCTGTAGAAAGCTACCT	HIV-1:REJO:157:+	HIV_1	Unknown	Unknown	Unknown	Unknown		Unknown		#N/A		0
HIV-1:REJO:157:+_212A	GGGTTCTTGGGAGCAGCCGGAAGCACGATGGGCGCAGCGTCATTGACGCTGACGGTACAGGCCAGACAAGTAATGTCTGGTATAGTGCAACAGCAAAGCAATTTGCTGAGAGCTATAGAGGCGCAACAGCATTTGTTGCAACTCACAGTCTGGGGCATTAAACAGCTCCAGGCAAGAATCCTGGCTGTAGAAAGCTACCT	HIV-1:REJO:157:+	HIV_1	Unknown	Unknown	Unknown	Unknown		Unknown		#N/A		0
HIV-1:REJO:157:+_212aa	GGGTTCTTGGGAGCAGCCGGAAGCACGATGGGCGCAGCGTCATTGACGCTGACGGTACAGGCCAGACAAGTAATGTCTGGTATAGTGCAACAGCAAAGCAATTTGCTGAGAGCTATAGAGGCGCAACAGCATTTGTTGCAACTCACAGTCTGGGGCATTAAACAGCTCCAGGCAAGAATCCTGGCTGTAGAAAGCTACCT	HIV-1:REJO:157:+	HIV_1	Unknown	Unknown	Unknown	Unknown		Unknown		#N/A		0
HIV-1:REJO:157:+_212D	GGGTTCTTGGGAGCAGCCGGAAGCACGATGGGCGCAGCGTCATTGACGCTGACGGTACAGGCCAGACAAGTAATGTCTGGTATAGTGCAACAGCAAAGCAATTTGCTGAGAGCTATAGAGGCGCAACAGCATTTGTTGCAACTCACAGTCTGGGGCATTAAACAGCTCCAGGCAAGAATCCTGGCTGTAGAAAGCTACCT	HIV-1:REJO:157:+	HIV_1	Unknown	Unknown	Unknown	Unknown		Unknown		#N/A		0
HIV-1:REJO:157:+_212dd	GGGTTCTTGGGAGCAGCCGGAAGCACGATGGGCGCAGCGTCATTGACGCTGACGGTACAGGCCAGACAAGTAATGTCTGGTATAGTGCAACAGCAAAGCAATTTGCTGAGAGCTATAGAGGCGCAACAGCATTTGTTGCAACTCACAGTCTGGGGCATTAAACAGCTCCAGGCAAGAATCCTGGCTGTAGAAAGCTACCT	HIV-1:REJO:157:+	HIV_1	Unknown	Unknown	Unknown	Unknown		Unknown		#N/A		0
HIV-1:REJO:157:+_212ee	GGGTTCTTGGGAGCAGCCGGAAGCACGATGGGCGCAGCGTCATTGACGCTGACGGTACAGGCCAGACAAGTAATGTCTGGTATAGTGCAACAGCAAAGCAATTTGCTGAGAGCTATAGAGGCGCAACAGCATTTGTTGCAACTCACAGTCTGGGGCATTAAACAGCTCCAGGCAAGAATCCTGGCTGTAGAAAGCTACCT	HIV-1:REJO:157:+	HIV_1	Unknown	Unknown	Unknown	Unknown		Unknown		#N/A		0
HIV-1:REJO:157:+_212gg	GGGTTCTTGGGAGCAGCCGGAAGCACGATGGGCGCAGCGTCATTGACGCTGACGGTACAGGCCAGACAAGTAATGTCTGGTATAGTGCAACAGCAAAGCAATTTGCTGAGAGCTATAGAGGCGCAACAGCATTTGTTGCAACTCACAGTCTGGGGCATTAAACAGCTCCAGGCAAGAATCCTGGCTGTAGAAAGCTACCT	HIV-1:REJO:157:+	HIV_1	Unknown	Unknown	Unknown	Unknown		Unknown		#N/A		0
HIV-1:REJO:157:+_212hh	GGGTTCTTGGGAGCAGCCGGAAGCACGATGGGCGCAGCGTCATTGACGCTGACGGTACAGGCCAGACAAGTAATGTCTGGTATAGTGCAACAGCAAAGCAATTTGCTGAGAGCTATAGAGGCGCAACAGCATTTGTTGCAACTCACAGTCTGGGGCATTAAACAGCTCCAGGCAAGAATCCTGGCTGTAGAAAGCTACCT	HIV-1:REJO:157:+	HIV_1	Unknown	Unknown	Unknown	Unknown		Unknown		#N/A		0
HIV-1:REJO:157:+_212J	GGGTTCTTGGGAGCAGCCGGAAGCACGATGGGCGCAGCGTCATTGACGCTGACGGTACAGGCCAGACAAGTAATGTCTGGTATAGTGCAACAGCAAAGCAATTTGCTGAGAGCTATAGAGGCGCAACAGCATTTGTTGCAACTCACAGTCTGGGGCATTAAACAGCTCCAGGCAAGAATCCTGGCTGTAGAAAGCTACCT	HIV-1:REJO:157:+	HIV_1	Unknown	Unknown	Unknown	Unknown		Unknown		#N/A		0
HIV-1:REJO:157:+_212K	GGGTTCTTGGGAGCAGCCGGAAGCACGATGGGCGCAGCGTCATTGACGCTGACGGTACAGGCCAGACAAGTAATGTCTGGTATAGTGCAACAGCAAAGCAATTTGCTGAGAGCTATAGAGGCGCAACAGCATTTGTTGCAACTCACAGTCTGGGGCATTAAACAGCTCCAGGCAAGAATCCTGGCTGTAGAAAGCTACCT	HIV-1:REJO:157:+	HIV_1	Unknown	Unknown	Unknown	Unknown		Unknown		#N/A		0
HIV-1:REJO:157:+_212N	GGGTTCTTGGGAGCAGCCGGAAGCACGATGGGCGCAGCGTCATTGACGCTGACGGTACAGGCCAGACAAGTAATGTCTGGTATAGTGCAACAGCAAAGCAATTTGCTGAGAGCTATAGAGGCGCAACAGCATTTGTTGCAACTCACAGTCTGGGGCATTAAACAGCTCCAGGCAAGAATCCTGGCTGTAGAAAGCTACCT	HIV-1:REJO:157:+	HIV_1	Unknown	Unknown	Unknown	Unknown		Unknown		#N/A		0
HIV-1:REJO:157:+_212P	GGGTTCTTGGGAGCAGCCGGAAGCACGATGGGCGCAGCGTCATTGACGCTGACGGTACAGGCCAGACAAGTAATGTCTGGTATAGTGCAACAGCAAAGCAATTTGCTGAGAGCTATAGAGGCGCAACAGCATTTGTTGCAACTCACAGTCTGGGGCATTAAACAGCTCCAGGCAAGAATCCTGGCTGTAGAAAGCTACCT	HIV-1:REJO:157:+	HIV_1	Unknown	Unknown	Unknown	Unknown		Unknown		#N/A		0
HIV-1:REJO:157:+_212Y	GGGTTCTTGGGAGCAGCCGGAAGCACGATGGGCGCAGCGTCATTGACGCTGACGGTACAGGCCAGACAAGTAATGTCTGGTATAGTGCAACAGCAAAGCAATTTGCTGAGAGCTATAGAGGCGCAACAGCATTTGTTGCAACTCACAGTCTGGGGCATTAAACAGCTCCAGGCAAGAATCCTGGCTGTAGAAAGCTACCT	HIV-1:REJO:157:+	HIV_1	Unknown	Unknown	Unknown	Unknown		Unknown		#N/A		0
HIV-1:REJO:157:+_605FIC1	GGGTTCTTGGGAGCAGCAGGAAGCACGATGGGCGCGGCGTCACTGACGCTGACGGTACAGGCCAGACAGTTATTGTCTGGTATAGTGCAACAGCAAAACAATTTGCTGAGGGCTATAGAGGCGCAACAGCATCTGTTGCAACTCACAGTCTGGGGCATTAAACAGCTCCAGGCAAGAGTCCTGGCTGTGGAAAGCTACCT	HIV-1:REJO:157:+	HIV_1	Unknown	Unknown	Unknown	Unknown		Unknown		#N/A		0
HIV-1:REJO:157:+_101B	GGGTTCTTAGGAGCAGCAGGAAGCACTATGGGCGCAGCGTCAATAACGCTGACGGTACAGGCCAGAAATTTACTATCTGGCATAGTGCAACAGCAAAGCAATTTGCTGAGAGCCATAGAGGCCCAACAGCATCTGTTGAAACTCACAGTCTGGGGCATTAAACAGCTCCAGGCAAGAGTCCTGGCTGTGGAAAGATACCT	HIV-1:REJO:157:+	HIV_1	Unknown	Unknown	Unknown	Unknown		Unknown		#N/A		0
HIV-1:REJO:157:+_101I	GGGTTCTTAGGAGCAGCAGGAAGCACTATGGGCGCAGCGTCAATAACGCTGACGGTACAGGCCAGAAATTTACTATCTGGCATAGTGCAACAGCAAAGCAATTTGCTGAGAGCCATAGAGGCCCAACAGCATCTGTTGAAACTCACAGTCTGGGGCATTAAACAGCTCCAGGCAAGAGTCCTGGCTGTGGAAAGATACCT	HIV-1:REJO:157:+	HIV_1	Unknown	Unknown	Unknown	Unknown		Unknown		#N/A		0
HIV-1:REJO:157:+_101J	GGGTTCTTAGGAGCAGCAGGAAGCACTATGGGCGCAGCGTCAATAACGCTGACGGTACAGGCCAGAAATTTACTATCTGGCATAGTGCAACAGCAAAGCAATTTGCTGAGAGCCATAGAGGCCCAACAGCATCTGTTGAAACTCACAGTCTGGGGCATTAAACAGCTCCAGGCAAGAGTCCTGGCTGTGGAAAGATACCT	HIV-1:REJO:157:+	HIV_1	Unknown	Unknown	Unknown	Unknown		Unknown		#N/A		0
HIV-1:REJO:157:+_101y	GGGTTCTTAGGAGCAGCAGGAAGCACTATGGGCGCAGCGTCAATAACGCTGACGGTACAGGCCAGAAATTTACTATCTGGCATAGTGCAACAGCAAAGCAATTTGCTGAGAGCCATAGAGGCCCAACAGCATCTGTTGAAACTCACAGTCTGGGGCATTAAACAGCTCCAGGCAAGAGTCCTGGCTGTGGAAAGATACCT	HIV-1:REJO:157:+	HIV_1	Unknown	Unknown	Unknown	Unknown		Unknown		#N/A		0
HIV-1:REJO:157:+_104M	GGGTTCTTGGGAGCAGCCGGAAGCACGATGGGCGCAGCGTCAGTGACGCTGACGGTACAGGCCAGACAGGTATTGTCTGGTATAGTGCAACATCAAAACAATTTGCTGAGGGCTATAGAGGCGCAACAGCATCTGTTGCAACTCACAGTCTGGGGCATTAAACCGCTCCAGGCAAGAGTTCTGGCTGTAGAAAGATACCT	HIV-1:REJO:157:+	HIV_1	Unknown	Unknown	Unknown	Unknown		Unknown		#N/A		0
HIV-1:REJO:157:+_202a	GAATTCTTAGGAGCAGCAGGAAGCACTATGGGCGCAGCGTCAATAACGCTGACGGTACAAGCCAGAAAATTATTGTCTGGCATAGTGCAACAGCAAAACAACTTGCTGAGGGCTATAGAGGCTCAACAGCATATGTTGAGGCTCACAGTCTGGGGCATCAAACAGCTCCAGGCAAGAGTCCTGGCTCTGGAAAGATACCT	HIV-1:REJO:157:+	HIV_1	Unknown	Unknown	Unknown	Unknown		Unknown		#N/A		0
HIV-1:REJO:157:+_120MPC05	GGGTTCTTAGGAGCAGCAGGAAGCACTATGGGCGCAGCGTCAATAACGCTGACGGCACAGGCCAGACAATTATTGTCTGGTATAGTGCAACAGCAAAGCAATTTGCTGAGGGCTATAGAGGCTCAACAACATCTGTTGAAACTCACGGTCTGGGGCATTAAACAGCTCCAGGCAAGAGTCCTGGCTGTGGAAAGATACCC	HIV-1:REJO:157:+	HIV_1	Unknown	Unknown	Unknown	Unknown		Unknown		#N/A		0
HIV-1:REJO:157:+_108W	GGGTTCTTGGGAGCAGCAGGAAGCACAATGGGCGCAGCGTCGGTGGCGCTGACGGTACAGGCCAGACAGTTGTTGTCTGGTATAGTGCAACAGCAAAACAATTTGCTGAGAGCTATAGAGGCGCAACAGCACCTGTTGCAACTCACAGTCTGGGGCATTAAACAGCTCCAAGCAAGAATCCTGGCTATGGAAAGATACTT	HIV-1:REJO:157:+	HIV_1	Unknown	Unknown	Unknown	Unknown		Unknown		#N/A		0
HIV-1:REJO:157:+_338MPc08	GGGTTCTTGGGAGCAGCAGGAAGCACGATGGGCGCAGCGTCACTGACGCTGACGGTACAGGCCAGACAATTATTGTCTGGTATAGTGCAACAGCAAAACAACTTGCTGAGGGCTATAGAGGCGCAGCAGCATCTGTTGCAACTCACAGTCTGGGGCATTAAACAGCTCCAGGCAAGAGTCCTGGCTGTGGAAAGATACCT	HIV-1:REJO:157:+	HIV_1	Unknown	Unknown	Unknown	Unknown		Unknown		#N/A		0
HIV-1:REJO:157:+_204A	GGGTTCTTAGGAGCAGCAGGAAGCACAATGGGCGCGGCGTCAATAACGCTGACGGTACAGGCCAGACAACTATTGTCTGGCATAGTGCAACAGCAAAGCAATTTGCTGAGGGCTATAGAGGCTCAACAGCAGATGTTGAGACTCACGGTCTGGGGCATTAAACAGCTCCAGGCAAGAGTCCTGGCTGTGGAAAGATACCT	HIV-1:REJO:157:+	HIV_1	Unknown	Unknown	Unknown	Unknown		Unknown		#N/A		0
HIV-1:REJO:157:+_212G	GGGTTCTTGGGAGCAGCCGGAAGCACGATGGGCGCAGCGTCATTGACGCTGACGGTACAGGCCAGACAAGTAATGTCTGGTATAGTGCAACAGCAAAGCAATTTGCTGAGAGCTATAGAGGCGCAACAACATTTGTTGCAACTCACAGTCTGGGGCATAAACAGCTCCAGGCAAGAATCCTGGCTGTAGAAAGCTACCT	HIV-1:REJO:157:+	HIV_1	Unknown	Unknown	Unknown	Unknown		Unknown		#N/A		0
HIV-1:REJO:157:+_108I	GGGTTCTTGGGAGCAGCAGGAAGCACAATGGGCGCAGCGTCGGTGGCGCTGACGGTACAGGCCAGACAGTTGTTGTCTGGTATAGTGCAACAGCAAAACAATTTGCTGAGAGCTATAGAGGCGCAACAGCACCTGTTGCAACTCACAGTCTGGGGCATTAAACAGCTCCAGGCAAGAGTCCTGGCTATGGAAAGATACTT	HIV-1:REJO:157:+	HIV_1	Unknown	Unknown	Unknown	Unknown		Unknown		#N/A		0
HIV-1:REJO:157:+_108S	GGGTTCTTGGGAGCAGCAGGAAGCACAATGGGCGCAGCGTCGGTGGCGCTGACGGTACAGGCCAGACAGTTGTTGTCTGGTATAGTGCAACAGCAAAACAATTTGCTGAGAGCTATAGAGGCGCAACAGCACCTGTTGCAACTCACAGTCTGGGGCATTAAACAGCTCCAGGCAAGAGTCCTGGCTATGGAAAGATACTT	HIV-1:REJO:157:+	HIV_1	Unknown	Unknown	Unknown	Unknown		Unknown		#N/A		0
HIV-2:ROD:208:-_AB731741.1	CGGGGACTTAGTGGCACGTGGACATAATTGCCAGCTACTTGTTGCACTGGGTAGTTTCCGCCACTAGATGTCGCTGCTGGTTTATCTGCAGCTGGTGCTTTTTCAGTGGCTGCCGCTAGATGGCTCTGTGCTAGCTTTTTTGCTTCCTCAGTATCTTTCACTTTCTGTTCTGCGTGCAAGCACCA	HIV-2:ROD:208:-	HIV_2	AB731741.1	Japan	Asia	2007	2013	Unknown		#N/A	Unknown	DNA
HIV-2:ROD:208:-_AB731740.1	CGGGGACTTAGTGGCACGTGGACATAATTGCCAGCTACTTGTTGCACTGGGTAGTTTCCGCCACTAGATGTCGCTGCTGGTTTATCTGCAGCTGGTGCTTTTTCAGTGGCTGCCGCTAGATGGCTCTGTGCTAGCTTTTTTGCTTCCTCAGTATCTTTCACTTTCTGTTCTGCGTGCAAGCACCA	HIV-2:ROD:208:-	HIV_2	AB731740.1	Japan	Asia	2007	2013	Unknown		#N/A	Unknown	DNA
HIV-2:ROD:208:-_KX174311.1	CGGGGGCTTAATGGCACGTGGACATAATTGCCAGCTACTTGTTGCACTGGGTAATTTCTGCCACTAGATGTCGCTGCTGGTTTGTCTGCAGTAGGTGTTTTTTCAGTGTCTACCACTAGATGGCTCTGTGCTAGCTTTTTTGCTTCCTCGGTATCTTTCACTTTCTTTTCTGCGTGTAAGCACCA	HIV-2:ROD:208:-	HIV_2	KX174311.1	Côte d'Ivoire	Africa	1989	2016	Unknown		#N/A	Unknown	RNA
HIV-2:ROD:188:+_M15390.1	CAGGGCAGGAAGTAACTAACAGAAACAGCTGAGACTGCAGGGACTTTCCAGAAGGGGCTGTAACCAAGGGAGGGACATGGGAGGAGCTGGTGGGGAACGCCCTCATATTCTCTGTATAAATATACCCGCTAGCTTGCATTGTACTTCGGTCGCTCTGCGGAGAGGCTGGCAGATTGAGCCCTGGGAGGTTCTCTCCAGCA	HIV-2:ROD:188:+	HIV_2	M15390.1	Unknown	Unknown	Unknown	2016	Unknown	3025743	#N/A	Unknown	DNA
HIV-2:ROD:208:-_AB731744.1	CGGGGACTTAACGGCACATGGACATAATTGCCAGCTACTTGTTGCACTGGGTAATTTCCGCCACTAGATGTCGCTGCTGGTTTATCTGCAGTTGGTGTTGGTGTTTTTTCAGTGGCTGCCGCTAGATGGCTCTGTGCTAACTTTTTTGCTTCCTCGGTATCTTTCACTTTCTTTTCTGCGTGCAAGCACCA	HIV-2:ROD:208:-	HIV_2	AB731744.1	Japan	Asia	2008	2013	Unknown		#N/A	Unknown	DNA
HIV-2:ROD:188:+_KU179861.1	CAGGGCAGGAAGTAGCTACTGAAAACAGCTGAGACTGCAGGGACTTTCCAGAAGGGGCTGTACCAGGGGAGGGATATGGGAGGAGCTGGTGGGGAACGCCCTCATACCTTCTGTATAAATTCACCCGCTGCTTGCATTGTACTTCAGTCGCTCTGCGGAGAGGCTGGCAGATTGAGCCCTGGGAGGTTCTCTCCAGCA	HIV-2:ROD:188:+	HIV_2	KU179861.1	Guinea	Africa	1987	2016	Unknown	26847885	#N/A	Unknown	RNA
HIV-2:ROD:188:+_D00835.1	CAGGGCAGGAAGTAGCTACTGAAAACAGCTGAGACTGCAGGGACTTTCCAGAAGGGGCTGTACCAGGGGAGGGATATGGGAGGAGCTGGTGGGGAACGCCCTCATACCTTCTGTATAAATTCACCCGCTGCTTGCATTGTACTTCAGTCGCTCTGCGGAGAGGCTGGCAGATTGAGCCCTGGGAGGTTCTCTCCAGCA	HIV-2:ROD:188:+	HIV_2	D00835.1	Unknown	Unknown	Unknown	2016	Unknown	2005437	#N/A	Unknown	DNA
HIV-2:ROD:208:-_KX174312.1	CGGGGACTTAGTGGCACATGGACATAATTGCCAGCTACTTGTTGCACTGGGTAGTTTCCGCCACTAGATGTCGCTGCTGGTTTGTCTGCAGTTGGTGCTTTTTCAGTGGCTGCCGCTAGATGGCTCTGTGCTAACTTTTTTGCTTCCTCGGTATCTTTCACTTTCTTTTCTGCGTGCAAGCACCA	HIV-2:ROD:208:-	HIV_2	KX174312.1	Niger	Africa	2007	2016	Unknown		#N/A	Unknown	RNA
HIV-2:ROD:208:-_AB731739.1	CGGGGACTTAGTGGCACGTGGACATAATTGCCAGCTACTTGTTGCACTGGGTAGTTTCCGCCACTAGATGTCGCTGCTGGTTTGTCTGCAGTTGGTGCTTTTTCAGTGGCTGCCGCTAGATGGCTCTGTGCTAACTTTTTTGCTTCCTCGGTATCTTTCACTTTCTTTTCTGCGTGCAAGCACCA	HIV-2:ROD:208:-	HIV_2	AB731739.1	Japan	Asia	2004	2013	Unknown		#N/A	Unknown	DNA
HIV-2:ROD:208:-_AB731738.1	CGGGGACTTAGTGGCACGTGGACATAATTGCCAGCTACTTGTTGCACTGGGTAGTTTCCGCCACTAGATGTCGCTGCTGGTTTGTCTGCAGTTGGTGCTTTTTCAGTGGCTGCCGCTAGATGGCTCTGTGCTAACTTTTTTGCTTCCTCGGTATCTTTCACTTTCTTTTCTGCGTGCAAGCACCA	HIV-2:ROD:208:-	HIV_2	AB731738.1	Japan	Asia	2004	2013	Unknown		#N/A	Unknown	DNA
HIV-2:ROD:188:+_AB485670.1	TAGCTGACAGTGCATAAACAGGAACTAGCTGACACTGCAGGGACTTTCCAATAGGGGCAGTAACAAGGGAGGAACATGGGAGGAGCTGGTGGGGAACGCCCATTAAAACTCTGTATAAATGTACCCGCTTTCTGCATTGTAACCAGTCGCTCTGCGGAGAGGCTGGCAGATCGAGCCCTGGGAGGTTCTCTCCAGCA	HIV-2:ROD:188:+	HIV_2	AB485670.1	Côte d'Ivoire	Africa	Unknown	2016	Unknown		#N/A	Unknown	DNA
HIV-2:ROD:208:-_KX174313.1	CGGGGACTTAGTGGCACATGGACATAATTGCCAGCTACTTGTTGCACTGGGTAGTTTCCGCCACTAGATGTCGCTGCTGGTTTATCTGCAGTTGGTGCTTTTTCAGTGGCTGCCGCTAGATGGCTCTGTGCTAACTTTTTTGCTTCCTCAGTATCTTTCACTTTCATTTCTGCGTGCAAGCACCA	HIV-2:ROD:208:-	HIV_2	KX174313.1	Japan	Asia	2008	2016	Unknown		#N/A	Unknown	RNA
HIV-2:ROD:208:-_KY025545.1	CGGGGGCTTAGCGGCAAGTGGACGTAATTGCCGGCCACCTGCTGCACTGGGTAGTTTCTGCCGCTAGATGGTGCTGTTGGTTTACTTGTAGCTGGTGTTTTTTCTGTGTTCACCGCTAGATGGCTCTGTGCTATCTTTCTTGCTTCCTCAGTATCTTTCACTTTCTCTTCTGCGTGCAAGCAGTA	HIV-2:ROD:208:-	HIV_2	KY025545.1	Unknown	Unknown	2000	2016	Unknown	27758113	#N/A	Unknown	RNA
HIV-2:ROD:208:-_AB499694.1	CGGGGACTTAGTGGCACGTGGACATAATTGCCAGCTACTTGTTGCACTGGGTAGTTTCCGCCACTAGATGTCGCTGCTGGTTTATCTGCAGTTGGTGCTTTTTCAGTGGCTGCCGCTAGATGGCTCTGTGCTAACTTTTTTGCTTCCTCAGTATCTTTCACTTTCTGTTCTGCGTGCAAGCACCA	HIV-2:ROD:208:-	HIV_2	AB499694.1	Japan	Asia	2007	2016	Unknown	20502347	#N/A	Unknown	DNA
HIV-2:ROD:191:+_X61240.1	ATGTACCCGCTTCTCGCATTGTATTCAGTCGCTCTGCGGAGAGGCTGGCAGATTGAGCCCTGGGAGGTTCTCTCCAGCACTAGCAGGTAGAGCCTGGGTGTTCCCTGCTAGACTCTCACCAGCACTAGGCCAGTGTTGGGCAGACGGCTCCACGCTTGCTTGCTTAAAACCCTCTTAATAAACTGCCAATTAGAAGCA	HIV-2:ROD:191:+	HIV_2	X61240.1	Unknown	Unknown	Unknown	2006	Unknown	2594088	#N/A	Unknown	DNA
HIV-2:ROD:188:+_DQ307022.1	CAGAACAGGAAGTAGCTACTGAAAACAGTTGAGACTGCAGGGACTTTCCAGATGGGGCTGTAACCAGGGGAGGGACATGGGAGGAGCTGGTGGGGAACGCCCTCATATCTTCTGTATAAATGTACCCGCTTTTGCATTGTACTTCAGTCGCTCTGCGGAGAGGCTGGCAGATTGAGCCCTGGGAGGTTCTCTCCAGCA	HIV-2:ROD:188:+	HIV_2	DQ307022.1	India	Asia	Unknown	2016	Unknown	18821845	#N/A	Unknown	DNA
HIV-2:ROD:188:+_KX174311.1	GCTGACGCTGCATAAGAAAGGAAACTGGCTGACACTGCAGGGACTTTCCAGAAGGGGCTGTAACAGTGGGAGGGACATGGGAGGAGTTGGTGGGGAACGCCCATTAAGCCTCTGTATAAATGTACCCGCTTCTTGCATTGTATTCAGTCGCTCTGCGGAGAGGCTGGCAGATTGAGCCCTGGGAGGTTCTCTCCAGCA	HIV-2:ROD:188:+	HIV_2	KX174311.1	Côte d'Ivoire	Africa	1989	2016	Unknown		#N/A	Unknown	RNA
HIV-2:ROD:188:+_L07625.1	AGCTGACACTGCACAAGAGGGAAACTAGCTGACACCGCAGGGACTTTCCAAAAGAGGCTGTAACATGGGAGGGACATGGGAGGAGTTGGTTGGGAACGCCCATTAAATCTCTGTATAAATGTACCCGCTTCTTGCATTGTATTCAGTCGCTCTGCGGAGAGGCTGGCAGATCGAGCCCTGGGAGGTTCTCTCCAGCA	HIV-2:ROD:188:+	HIV_2	L07625.1	Unknown	Unknown	Unknown	1993	Unknown	8419635	#N/A	Unknown	ss-RNA
HIV-2:ROD:188:+_AB731739.1	GCTGACGCTGCATAAGAAAGGAAACTGGCTGACACTGCAGGGACTTTCCAGAAGGGGCTGTAACAGTGGGAGGGACATGGGAGGAGTTGGTGGGGAACGCCCATTAATTCTCTGTATAAATGTACCCGCTTCTTGCATTGTATTCAGTCGCTCTGCGGAGAGGCTGGCAGATTGAGCCCTGGGAGGTTCTCTCCAGCA	HIV-2:ROD:188:+	HIV_2	AB731739.1	Japan	Asia	2004	2013	Unknown		#N/A	Unknown	DNA
HIV-2:ROD:188:+_AB731738.1	GCTGACGCTGCATAAGAAAGGAAACTGGCTGACACTGCAGGGACTTTCCAGAAGGGGCTGTAACAGTGGGAGGGACATGGGAGGAGTTGGTGGGGAACGCCCATTAATTCTCTGTATAAATGTACCCGCTTCTTGCATTGTATTCAGTCGCTCTGCGGAGAGGCTGGCAGATTGAGCCCTGGGAGGTTCTCTCCAGCA	HIV-2:ROD:188:+	HIV_2	AB731738.1	Japan	Asia	2004	2013	Unknown		#N/A	Unknown	DNA
HIV-2:ROD:191:+_AY509259.1	GATACCCGCTGCTTGCATTGTACTTCAGTCGCTCTGCGGAGAGGCTGGCAGATTGAGCCCTGGGAGGTTCTCTCCAGCACTAGCAGGTAGAGCCTGGGTGTTCCCTGCTAGACTCTCACCGGTGCTTGGCCGGCACTGGGCAGACGGCTCCACGCTTGCTTGCTTAAAAGACCTCTTAATAAAGCTGCCAGTTAGAAGCA	HIV-2:ROD:191:+	HIV_2	AY509259.1	Gambia	Africa	Unknown	2016	Unknown	14747565	#N/A	Unknown	DNA
HIV-2:ROD:188:+_AY509260.1	CAGGGCAGGAAATAACTACTGAAAACGGCTGAGACTGCAGGGACTTTCCGAAGAGGCTGTAACCAGGGGAGGGGCATGGGAGGGGCCGGTGGGGAACGCCCTCATACTTTCTGTATAAAGATACCCGCTGCTTGCATTATACTTCAGTCGCTCTGCGGAGAGGCTGGCAGATTGAGCCCTGGGAGGTTCTCTCCAGCA	HIV-2:ROD:188:+	HIV_2	AY509260.1	Gambia	Africa	Unknown	2016	Unknown	14747565	#N/A	Unknown	DNA
HIV-2:ROD:188:+_KY025541.1	CAGGGCAGGAAGTAACTAGCAAAACAGCTGAGACTGCAGGGACTTTCCAGAAGGGACTGTAACCAGGGGAGGGACATGGGAGGAACTGGTGAGGAACGCCCTCATACTTTCTGTATAAATGTACCCGCTGCTTGCACTGTATTCAGTCGCTCTGCGGAGAGGCTGGCAGATTGAGCCCTGGGAGGTTCTCTCCAGCA	HIV-2:ROD:188:+	HIV_2	KY025541.1	Unknown	Unknown	1996	2016	Unknown	27758113	#N/A	Unknown	RNA
HIV-2:ROD:188:+_M31113.1	CAGGGCAGGAAGTAACTAACAGAAAACAGCTGAGACTGCAGGGACTTTCCAGAAGGGGCTGTTACCAGGGGAGGGACATGGGAGGAGCCGGTGGGGAACGCCCTCATACTTTCTGTATAAATGTACCCGCTACTCGCATTGTATTCAGTCGCTCTGCGGAGAGGCTGGCAGATTGAGCCCTGGGAGGTTCTCTCCAGCA	HIV-2:ROD:188:+	HIV_2	M31113.1	Unknown	Unknown	Unknown	2016	Unknown		#N/A	Unknown	DNA
HIV-2:ROD:191:+_U27200.1	ATGTACCCGCTTTGTGCATTGTATTCAGTCGCTCTGCGGAGAGGCTGGCAGATCGAGCCCTGGGAGGTTCTCTCCAGCACTAGCAGGTAGAGCCTGGGTGTTCCCTGCTAGACTCTCACCAGCACTTGGCCGGTGCTGGGCAGACGGCTCCACGCTTGCTTGCTTAAAACCCTCTTAATAAAACTGCCTATTAGAAGCA	HIV-2:ROD:191:+	HIV_2	U27200.1	Unknown	Unknown	Unknown	1995	Unknown	8009858	#N/A	Unknown	DNA
HIV-2:ROD:188:+_KX174312.1	GCTGACACTGCATAAGAAAGGAAACTGGCTGACACTGCAGGGACTTTCCAGAAGGGGCTGTAACAGTGGGAGGGACATGGGAGGAGTTGGTGGGGAACGCCCATTAATTCTCTGTATAAATGTACCCGCTTCTTGCATTGTATTCAGTCGCTCTGCGGAGAGGCTGGCAGATTGAGCCCTGGGAGGTTCTCTCCAGCA	HIV-2:ROD:188:+	HIV_2	KX174312.1	Niger	Africa	2007	2016	Unknown		#N/A	Unknown	RNA
HIV-2:ROD:188:+_AY509259.1	CAGGGCAGGAAATAACTACTGAAAACAGCTGAGACTGCAGGGACTTTCCGAAGGGGCTGTAACCAGGGGAGGGACATGGGAGGAGCCGGTGGGGAACGCCCTCATACTTTCTGTATAAAGATACCCGCTGCTTGCATTGTACTTCAGTCGCTCTGCGGAGAGGCTGGCAGATTGAGCCCTGGGAGGTTCTCTCCAGCA	HIV-2:ROD:188:+	HIV_2	AY509259.1	Gambia	Africa	Unknown	2016	Unknown	14747565	#N/A	Unknown	DNA
HIV-2:ROD:191:+_KX174313.1	ATGTACCCGCTTCTTGCATTGTATTCAGTCGCTCTGCGGAGAGGCTGGCAGATTGAGCCCTGGGAGGTTCTCTCCAGCACTAGCAGGTAGAGCCTGGGTGTTCCCTGCTAGACTCTCACCAGCACTTGGCCGGTGCTGGGCAGACGGCTCCACGCTTGCTTGCTTAAAACCCTCTTAATAAAGCTGCCTATTAGAAGCA	HIV-2:ROD:191:+	HIV_2	KX174313.1	Japan	Asia	2008	2016	Unknown		#N/A	Unknown	RNA
HIV-2:ROD:191:+_AB731741.1	ATGTACCCGCTTCTTGCATTGTATTCAGTCGCTCTGCGGAGAGGCTGGCAGATTGAGCCCTGGGAGGTTCTCTCCAGCACTAGCAGGTAGAGCCTGGGTGTTCCCTGCTAGACTCTCACCAGCACTTGGCCGGTGCTGGGCAGACGGCTCCACGCTTGCTTGCTTAAAACCCTCTTAATAAAGCTGCCTATTAGAAGCA	HIV-2:ROD:191:+	HIV_2	AB731741.1	Japan	Asia	2007	2013	Unknown		#N/A	Unknown	DNA
HIV-2:ROD:191:+_AB731740.1	ATGTACCCGCTTCTTGCATTGTATTCAGTCGCTCTGCGGAGAGGCTGGCAGATTGAGCCCTGGGAGGTTCTCTCCAGCACTAGCAGGTAGAGCCTGGGTGTTCCCTGCTAGACTCTCACCAGCACTTGGCCGGTGCTGGGCAGACGGCTCCACGCTTGCTTGCTTAAAACCCTCTTAATAAAGCTGCCTATTAGAAGCA	HIV-2:ROD:191:+	HIV_2	AB731740.1	Japan	Asia	2007	2013	Unknown		#N/A	Unknown	DNA
HIV-2:ROD:191:+_AB731739.1	ATGTACCCGCTTCTTGCATTGTATTCAGTCGCTCTGCGGAGAGGCTGGCAGATTGAGCCCTGGGAGGTTCTCTCCAGCACTAGCAGGTAGAGCCTGGGTGTTCCCTGCTAGACTCTCACCAGCACTTGGCCGGTGCTGGGCAGACGGCTCCACGCTTGCTTGCTTAAAACCCTCTTAATAAAGCTGCCTATTAGAAGCA	HIV-2:ROD:191:+	HIV_2	AB731739.1	Japan	Asia	2004	2013	Unknown		#N/A	Unknown	DNA
HIV-2:ROD:191:+_AB731738.1	ATGTACCCGCTTCTTGCATTGTATTCAGTCGCTCTGCGGAGAGGCTGGCAGATTGAGCCCTGGGAGGTTCTCTCCAGCACTAGCAGGTAGAGCCTGGGTGTTCCCTGCTAGACTCTCACCAGCACTTGGCCGGTGCTGGGCAGACGGCTCCACGCTTGCTTGCTTAAAACCCTCTTAATAAAGCTGCCTATTAGAAGCA	HIV-2:ROD:191:+	HIV_2	AB731738.1	Japan	Asia	2004	2013	Unknown		#N/A	Unknown	DNA
HIV-2:ROD:191:+_KU168287.1	ATGTACCCGCTCTTGCATTGTATTTCAGTCGCTCTGCGGAGAGGCTGGCAGATTGAGCCCTGGGAGGTTCTCTCCAGCACTAGCAGGTAGAGCCTGGGTGTTCCCTGCTAGACTCTCACCAGTGCTTGGCCGGCACTGGGCAGACGGCTCCACGCTTGCTTGCTTAAAGACCTCTTAATAAAGCTGCCAATTAGAAGCA	HIV-2:ROD:191:+	HIV_2	KU168287.1	Unknown	Unknown	2002	2016	cultured virus	26699702	#N/A	Unknown	RNA
HIV-2:ROD:191:+_KY025544.1	ATGTACCCGCTTTTCGCACTGTATTCAGTCGCTCTGCGGAGAGGCTGGCAGATCGAGCCCTGGGAGGTTCTCTCCAGCACTAGCAGGTAGAGCCTGGGTGTTCCCTGCTAGACTCTCACCAGCACTCGGCCAGTGCTGGGCAGACGGCTCCACGCTTGCTTGCTTAAAACCCTCTTAATAAACTGCCAATTAGAAGCA	HIV-2:ROD:191:+	HIV_2	KY025544.1	Unknown	Unknown	1998	2016	Unknown	27758113	#N/A	Unknown	RNA
HIV-2:ROD:188:+_U27200.1	GCTAACACTGCATAGAGAAGGAAACTAGCTGATACTGCAGGACTTTCCAGAAGGGGCTGTAACAGTGGGAGGGACATGGGAGGAGCAGGGAGGAACGCCCATCAAGACTCTGTATAAATGTACCCGCTTTGTGCATTGTATTCAGTCGCTCTGCGGAGAGGCTGGCAGATCGAGCCCTGGGAGGTTCTCTCCAGCA	HIV-2:ROD:188:+	HIV_2	U27200.1	Unknown	Unknown	Unknown	1995	Unknown	8009858	#N/A	Unknown	DNA
HIV-2:ROD:188:+_AB731744.1	GCTGACACTGCATAAGAAAGGAAACTGGCTGACACTGCAGGGACTTTCCAGAAGGGGCTGTAACAGTGGGAGGGACGTGGGAGGAGTTGGTGGGGAACGCCCATTAATTCTCTGTATAAATGTACCCGCTTCTTGCATTGTATTCAGTCGCTCTGCGGAGAGGCTGGCAGATTGAGCCCTGGGAGGTTCTCTCCAGCA	HIV-2:ROD:188:+	HIV_2	AB731744.1	Japan	Asia	2008	2013	Unknown		#N/A	Unknown	DNA
HIV-2:ROD:191:+_L07625.1	ATGTACCCGCTTCTTGCATTGTATTCAGTCGCTCTGCGGAGAGGCTGGCAGATCGAGCCCTGGGAGGTTCTCTCCAGCACTAGCAGGTAGAGCCTGGGTGTTCCCTGCTAGACTCTCACCAGCACTTGGCCGGTGCTGGGCAGACGGCTCCACGCTTGCTTGCTTAAAACCCTCTTAATAAACTGCCAATTAGAAGCA	HIV-2:ROD:191:+	HIV_2	L07625.1	Unknown	Unknown	Unknown	1993	Unknown	8419635	#N/A	Unknown	ss-RNA
HIV-2:ROD:191:+_KY025541.1	ATGTACCCGCTGCTTGCACTGTATTCAGTCGCTCTGCGGAGAGGCTGGCAGATTGAGCCCTGGGAGGTTCTCTCCAGCACTAGCAGGTAGAGCCTGGGTGTTCCCTGCTAGACTCTCACCAGTGCTTGGCCGGCGCTGGGCAGACGGCTCCACGCTTGCTTGCTTAAAGACCTCTTAATAAAGCTGCCAGTTAGAAGCA	HIV-2:ROD:191:+	HIV_2	KY025541.1	Unknown	Unknown	1996	2016	Unknown	27758113	#N/A	Unknown	RNA
HIV-2:ROD:188:+_KU168287.1	CTGGGCAGGAAGTAACTGCTAGAAACAGCTGAGACTGCAGGGACTTTCCAGAAGGGGCTGTAACCATGGGAGGGACATGGGAGGAGCTGGTGGGGAACGCCCTCATACTTTCTGTATAAATGTACCCGCTCTTGCATTGTATTTCAGTCGCTCTGCGGAGAGGCTGGCAGATTGAGCCCTGGGAGGTTCTCTCCAGCA	HIV-2:ROD:188:+	HIV_2	KU168287.1	Unknown	Unknown	2002	2016	cultured virus	26699702	#N/A	Unknown	RNA
HIV-2:ROD:188:+_KY025543.1	CAGGGCAGGAAGCAACTGCTGAAAACAGCTGAGACTGCAGGGACTTTCCAGTAGGGGCTGTAACCAGGGGAGGGACATGGGAGGAGTTGGTGGGGAACGCCCTCATACCTTCTGTATAAATGTACCCGCTGCTTGCCTTGTATTCAGTCGCTCTGCGGAGAGGCTGGCAGATCGAGCCCTGAGAGGTTCTCTCCAGCA	HIV-2:ROD:188:+	HIV_2	KY025543.1	Senegal	Africa	2001	2016	Unknown	27758113	#N/A	Unknown	RNA
HIV-2:ROD:191:+_M30502.1	ATGTACCCGCTTCTTGCATTGTATTCAGTCGCTCTGCGGAGAGGCTGGCAGATCGAGCCCTGAGAGGTTCTCTCCAGCACTAGCAGGTAGAGCCTGGGTGTTCCCTGCTGGACTCTCACCAGTACTTGGCCGGTACTGGGCAGACGGCTCCACGCTTGCTTGCTTAAAGACCTCTTCAATAAAGCTGCCAGTTAGAAGCA	HIV-2:ROD:191:+	HIV_2	M30502.1	Unknown	Unknown	Unknown	2002	Unknown	2353457	#N/A	Unknown	DNA
HIV-2:ROD:208:-_AB100245.1	CGGGGGCTTAGCGGCAGGTGGGTGTAATTACCGGCCACCTGCTGCACTGGATAATTTCTGCCACTAGGTGGTGCTGTTGGTTTACTTGTAGCTGGCGCTTTTTCCGTGTTCGCCGCTAGATGGCTCTGTGCTATCTTTTTAGCATCCTCAGTATCTTTCACTTTCACTTCTGCGTGCAGACAGTA	HIV-2:ROD:208:-	HIV_2	AB100245.1	Unknown	Unknown	Unknown	2024	Unknown	14686325	#N/A	Unknown	DNA
HIV-2:ROD:188:+_AB731741.1	GCTGACACTGCATAAGAAAGGAAACTGGCTGACACTGCAGGGACTTTCCAGAAGGGGCTGTAACAGTGGGAGGGACATGGGAGGAGTTGGTGGGGAACGCCCATTAATTCTCTGTATAAATGTACCCGCTTCTCGCATTGTATTCAGTCGCTCTGCGGAGAGGCTGGCAGATTGAGCCCTGGGAGGTTCTCTCCAGCA	HIV-2:ROD:188:+	HIV_2	AB731741.1	Japan	Asia	2007	2013	Unknown		#N/A	Unknown	DNA
HIV-2:ROD:188:+_AB731740.1	GCTGACACTGCATAAGAAAGGAAACTGGCTGACACTGCAGGGACTTTCCAGAAGGGGCTGTAACAGTGGGAGGGACATGGGAGGAGTTGGTGGGGAACGCCCATTAATTCTCTGTATAAATGTACCCGCTTCTCGCATTGTATTCAGTCGCTCTGCGGAGAGGCTGGCAGATTGAGCCCTGGGAGGTTCTCTCCAGCA	HIV-2:ROD:188:+	HIV_2	AB731740.1	Japan	Asia	2007	2013	Unknown		#N/A	Unknown	DNA
HIV-2:ROD:191:+_KX174311.1	ATGTACCCGCTTCTTGCATTGTATTCAGTCGCTCTGCGGAGAGGCTGGCAGATTGAGCCCTGGGAGGTTCTCTCCAGCACTAGCAGGTAGAGCCTGGGTGTTCCCTGCTAGACTCTCACCAGCACTTGGCCGGTGCTGGGCAGACGGCTCCACGCTTGCTTGCTTAAAACCCTCTTAATAAAGCTGCCAATTAGAAGCA	HIV-2:ROD:191:+	HIV_2	KX174311.1	Côte d'Ivoire	Africa	1989	2016	Unknown		#N/A	Unknown	RNA
HIV-2:ROD:188:+_KY025544.1	AGCTGACACTGCACAAGAGGAAGACTAGCTGACACTGCAGGGACTTTCCAAAAGAGGCTGTAACATGGGAGGGGCATGGGAGGAGTTGGTTGGGAACGCCCATTAAATCTCTGTATAAATGTACCCGCTTTTCGCACTGTATTCAGTCGCTCTGCGGAGAGGCTGGCAGATCGAGCCCTGGGAGGTTCTCTCCAGCA	HIV-2:ROD:188:+	HIV_2	KY025544.1	Unknown	Unknown	1998	2016	Unknown	27758113	#N/A	Unknown	RNA
HIV-2:ROD:191:+_J04498.1	ATGTACCCGCTGCTCGCATTGTATTCAGTCGCTCTGCGGAGAGGCTGGCAGATTGAGCCCTGGGAGGTTCTCTCCAGCACTAGCAGGTAGAGCCTGGGTGTTCCCTGCTGGACTCTCACCAGTGCTTGGCCGGCGCTGGGCAGACGGCTCCACGCTTGCTTGCTTAAAAGACCTCTTAATAAAGCTGCCAGTTAGAAGCA	HIV-2:ROD:191:+	HIV_2	J04498.1	Unknown	Unknown	Unknown	1996	Unknown	2648404	#N/A	Unknown	DNA
HIV-2:ROD:185:+_KY025543.1	AGGCTGGCTTATGAGTACACGGCCTTTAATAAATACCCAGAGGAATTTGGGCATAAGTCAGGCATGCCAGAAGAAGAGTGGAAGGCAAAACTGAAAGCAAGAGGGATACCATATAGTTAAAGGCAGGAACAGCTATATTTGGTCAGGGCAGGAAGCAACTGCTGAAAACAGCTGAGACTGCAGGGACTTTCCA	HIV-2:ROD:185:+	HIV_2	KY025543.1	Senegal	Africa	2001	2016	Unknown	27758113	#N/A	Unknown	RNA
HIV-2:ROD:191:+_AB731744.1	ATGTACCCGCTTCTTGCATTGTATTCAGTCGCTCTGCGGAGAGGCTGGCAGATTGAGCCCTGGGAGGTTCTCTCCAGCACTAGCAGGTAGAGCCTGGGTGTTCCCTGCTGGACTCTCACCAGCACTTGGCCGGTGCTGGGCAGACGGCTCCACGCTTGCTTGCTTAAAACCCTCTTAATAAAGCTGCCTATTAGAAGCA	HIV-2:ROD:191:+	HIV_2	AB731744.1	Japan	Asia	2008	2013	Unknown		#N/A	Unknown	DNA
HIV-2:ROD:191:+_KX174312.1	ATGTACCCGCTTCTTGCATTGTATTCAGTCGCTCTGCGGAGAGGCTGGCAGATTGAGCCCTGGGAGGTTCTCTCCAGCACTAGCAGGTAGAGCCTGGGTGTTCCCTGCTGGACTCTCACCAGCACTTGGCCGGTGCTGGGCAGACGGCTCCACGCTTGCTTGCTTAAAACCCTCTTAATAAAGCTGCCTATTAGAAGCA	HIV-2:ROD:191:+	HIV_2	KX174312.1	Niger	Africa	2007	2016	Unknown		#N/A	Unknown	RNA
HIV-2:ROD:191:+_AB499695.1	ATGTACCCGCTTCTTGCATTGTATTCAGTCGCTCTGCGGAGAGGCTGGCAGATTGAGCCCTGGGAGGTTCTCTCCAGCACTAGCAGGTAGAGCCTGGGTGTTCCCTGCTGGACTCTCACCAGCACTTGGCCGGTGCTGGGCAGACGGCTCCACGCTTGCTTGCTTAAAACCCTCTTAATAAAGCTGCCTATTAGAAGCA	HIV-2:ROD:191:+	HIV_2	AB499695.1	Japan	Asia	2008	2016	Unknown	20502347	#N/A	Unknown	DNA
HIV-2:ROD:188:+_KY025538.1	CATGGCAGGAAGTAGCTACTGAAAACAGCTGAGACTGCAGGGACTTTCCAGAAGGGGCTGTAACCAAGGGAGGGACATGGGAGGAGCTGGTGGGGAACGCCCTCATACTTTCTGTATAAATGTACCCGCTGCTTGCATTGTACTTCAGTCGCTCTGCGGAGAGGCTGGCAGATTGAGCCCTGGGAGGTTCTCTCCAGCA	HIV-2:ROD:188:+	HIV_2	KY025538.1	Senegal	Africa	1993	2016	Unknown	27758113	#N/A	Unknown	RNA
HIV-2:ROD:191:+_U22047.1	ATGTACCCGCTGCTTGCATTGTATTCAGTCGCTCTGCGGAGAGGCTGGCAGATCGAGCCCTGGGAGGTTCTCTCCAGCACTAGCAGGTAGAGCCTGGGTGTTCCCTGCTAGACTCTCACCAGTACTTGGCCGGTACTGGGCAGACGGCTCCACGCTTGCTTGCTTAAAGACCTCTTAATAAAGCTGCCAGTTAGAAGCA	HIV-2:ROD:191:+	HIV_2	U22047.1	Unknown	Unknown	Unknown	1995	Unknown		#N/A	Unknown	DNA
HIV-2:ROD:185:+_X61240.1	CTCCTGGCATATGATTATGTGGCTTTCAATAGGTTTCCAGAAGAGTTCGGGTACCAGTCAGGGCTACCAGAGGAGGAGTGGAAGGCTAGACTAAAAGCAAGAGGGATACCTACAGATTAGGCAAGAGACAGCAGCATAAACAGGAACTAGCTGACACTGCACAAGAAGGAAACTAGCAGACACTGCAGGGACTTTCCA	HIV-2:ROD:185:+	HIV_2	X61240.1	Unknown	Unknown	Unknown	2006	Unknown	2594088	#N/A	Unknown	DNA
HIV-2:ROD:191:+_AY530889.1	ATGTACCCGCTCTTTGCATTGTATTCAGTCGCTCTGCGGAGAGGCTGGCAGATTGAGCCCTGGGAGGTTCTCTCCAGCACTGGCAGGTAGAGCCTGGGTGTTCCCTGCTAGACTCTCACCAGTACTTGGCCGGTACTGGGCAGAGTGACTCCACGCTTGCTTGCTTAAAACCCTCTCAATAAAGCTGCCAGTTAGAAGCA	HIV-2:ROD:191:+	HIV_2	AY530889.1	France	Western Europe	Unknown	2016	collected from patient who arrived in France in 1995 from the Ivory Coast	15242544	#N/A	Unknown	DNA
HIV-2:ROD:188:+_KX174313.1	GCTGGCACTGCATAAGAAAGGAAACTGGCTAACACTGCAGGGACTTTCCAGAAGGGGCTGTAACAGTGGGAGGGACATGGGAGGAGTTGGTGGGGAACGCCCATTAATTCTCTGTATAAATGTACCCGCTTCTTGCATTGTATTCAGTCGCTCTGCGGAGAGGCTGGCAGATTGAGCCCTGGGAGGTTCTCTCCAGCA	HIV-2:ROD:188:+	HIV_2	KX174313.1	Japan	Asia	2008	2016	Unknown		#N/A	Unknown	RNA
HIV-2:ROD:185:+_AB100245.1	CTCCTGGCATATGACTATATAGCCTTCAATAGGTACCCAGAAGAGTTTGGATACCAGTCAGGGCTACCAGAGAAAGAGTGGAAGGTTAGGCTAAAAGCAAGAGGGATACCTACAGATTAGGCAGGAAATAACAGCTTGAAGAGGAACTAGCTGACAGTGCATAAGAAAGAACTAGCTGACACTGCAGGGACTTTCCG	HIV-2:ROD:185:+	HIV_2	AB100245.1	Unknown	Unknown	Unknown	2024	Unknown	14686325	#N/A	Unknown	DNA
HIV-2:ROD:188:+_AB499695.1	GCTGACACTGCATAAGAAAGGAAACTGGCTGACACTGCAGGGACTTTCCAGAAGGGGCTGTAACAATGGGAGGGACATGGGAGGAGTTGGTGGGGAACGCCCATTAATTCTCTGTATAAATGTACCCGCTTCTTGCATTGTATTCAGTCGCTCTGCGGAGAGGCTGGCAGATTGAGCCCTGGGAGGTTCTCTCCAGCA	HIV-2:ROD:188:+	HIV_2	AB499695.1	Japan	Asia	2008	2016	Unknown	20502347	#N/A	Unknown	DNA
HIV-2:ROD:185:+_KY025538.1	AGGCTGGCTTATAGCCACGAGGCTTTTACTCGACACCCCGAGGAGTTTGGGTACCAGTCAGGCATGAAGGAAGAAGAATGGAAGGCAAAACTGAAAGATAGAGGGATACCATTTAATTAAAGACAGGAACAGCTATACTTGGTCATGGCAGGAAGTAGCTACTGAAAACAGCTGAGACTGCAGGGACTTTCCA	HIV-2:ROD:185:+	HIV_2	KY025538.1	Senegal	Africa	1993	2016	Unknown	27758113	#N/A	Unknown	RNA
HIV-2:ROD:191:+_M31113.1	ATGTACCCGCTACTCGCATTGTATTCAGTCGCTCTGCGGAGAGGCTGGCAGATTGAGCCCTGGGAGGTTCTCTCCAGCACTAGCAGGTAGAGCCTGGGTGTTCCCTGCTAGACTCTCACCAGTGCTTGGCCGGCACTGGGCAGACGGCTCCACGCTTGCTTGCTTAAAAGACCTCTTAATAAAGCTGCCAGTTAGAAGCA	HIV-2:ROD:191:+	HIV_2	M31113.1	Unknown	Unknown	Unknown	2016	Unknown		#N/A	Unknown	DNA
HIV-2:ROD:188:+_J04498.1	CAGGACAGGAAGTAGCTACTGAAAACAGCTGAGACTGCAGGGACTTTCCAGAAGGGGCTGTAACCAGGGGAGGGACATGGGAGGAGCTGGTGGGGAACGCCCTCATACTTTCTGTATAAATGTACCCGCTGCTCGCATTGTATTCAGTCGCTCTGCGGAGAGGCTGGCAGATTGAGCCCTGGGAGGTTCTCTCCAGCA	HIV-2:ROD:188:+	HIV_2	J04498.1	Unknown	Unknown	Unknown	1996	Unknown	2648404	#N/A	Unknown	DNA
HIV-2:ROD:185:+_L07625.1	CTCCTGGCACATGACTATGTAGCCTTCAACAGGTACCCAGAAGAGTTTGGGTATCAGTCAGGATTACCAGAGAAGGAGTGAAAGGCTAGACTAAAAGCAAGAGGGATACCTACAGACTAGGCAAGAGACAGCAGCATAAACAGGAACTAGCTGACACTGCACAAGAGGGAAACTAGCTGACACCGCAGGGACTTTCCA	HIV-2:ROD:185:+	HIV_2	L07625.1	Unknown	Unknown	Unknown	1993	Unknown	8419635	#N/A	Unknown	ss-RNA
HIV-2:ROD:130:+_KX174311.1	CACCTCTATGTGTAGCAATGAGTTGTAACAGCACCACCGCCACCACTACACCACCAAGCACCACTAACAACACAACCACAACAGAGCCCACAACAGGAGGGCCAGAGATAAATGAAACTTTTCCATGCATGCGCACAGACAACTGCACAGGATTGGGAGAGGAAGAGATGGTCGATTGTCAGTTCAACATGACA	HIV-2:ROD:130:+	HIV_2	KX174311.1	Côte d'Ivoire	Africa	1989	2016	Unknown		#N/A	Unknown	RNA
HIV-2:ROD:188:+_M30502.1	CAAGGCAGGAAGTAGCTACTAAGAAACAGCTGAGGCTGCAGGGACTTTCCAGAAGGGGCTGTAACCAAGGGAGGGACATGGGAGGAGCTGGTGGGGAACGCCCTCATACTTACTGTATAAATGTACCCGCTTCTTGCATTGTATTCAGTCGCTCTGCGGAGAGGCTGGCAGATCGAGCCCTGAGAGGTTCTCTCCAGCA	HIV-2:ROD:188:+	HIV_2	M30502.1	Unknown	Unknown	Unknown	2002	Unknown	2353457	#N/A	Unknown	DNA
HIV-2:ROD:185:+_AY509260.1	ACGCTGGCTCATGAGTACAAGGCTTTTATCCTGTACCCAGAGGAATTTGGGCATAAGTCAGGCCTGCCAGAAGAAGACTGGAAGGCAAAACTGAAAGCAAGAGGGATACCATTTAGTTAGAGACAGGAACAGCTATATTTGGCCAGGGCAGGAAATAACTACTGAAAACGGCTGAGACTGCAGGGACTTTCCG	HIV-2:ROD:185:+	HIV_2	AY509260.1	Gambia	Africa	Unknown	2016	Unknown	14747565	#N/A	Unknown	DNA
HIV-2:ROD:185:+_M30502.1	ATGCTGGCCTATAACTACAAGGCCTTCACTCTGTACCCAGAAGAGTTTGGGCACAAGTCAGGATTGCCAGAGAAAGAATGGAAGGCAAAACTGAAAGCAAGAGGGATACCATATAGTGAATAACAGGAACAACCATACTTGGTCAAGGCAGGAAGTAGCTACTAAGAAACAGCTGAGGCTGCAGGGACTTTCCA	HIV-2:ROD:185:+	HIV_2	M30502.1	Unknown	Unknown	Unknown	2002	Unknown	2353457	#N/A	Unknown	DNA
HIV-2:ROD:188:+_U22047.1	TATATTTGGTCAGAACAGGAAGTAGATGATGAAACTGCAGGGACTTTCCAGAAGGGGCTGTAACCAGGGGAGGGACGTGGGAGGAACCGGTGGGGAACGCCCTCATACTTCTGTATAAATGTACCCGCTGCTTGCATTGTATTCAGTCGCTCTGCGGAGAGGCTGGCAGATCGAGCCCTGGGAGGTTCTCTCCAGCA	HIV-2:ROD:188:+	HIV_2	U22047.1	Unknown	Unknown	Unknown	1995	Unknown		#N/A	Unknown	DNA
HIV-2:ROD:191:+_KY025543.1	ATGTACCCGCTGCTTGCCTTGTATTCAGTCGCTCTGCGGAGAGGCTGGCAGATCGAGCCCTGAGAGGTTCTCTCCAGCACTAGCAGGTAGAGCCTGGGTGTTCCCTGCTGGACTCTCACCAGTGCTTGGCCGGCACTGGGCAGACGGCTCCACGCTTGCTTGCTTAAAGACCTCTTAATAAAGCTGCCAATTAGAAGCA	HIV-2:ROD:191:+	HIV_2	KY025543.1	Senegal	Africa	2001	2016	Unknown	27758113	#N/A	Unknown	RNA
HIV-2:ROD:191:+_KU179861.1	TTCACCCGCTGCTTGCATTGTACTTCAGTCGCTCTGCGGAGAGGCTGGCAGATTGAGCCCTGGGAGGTTCTCTCCAGCACTAGCAGGTAGAGCCTGGGTGTTCCCTGCTAGACTCTCACCAGTGCTTGGCCGGCACTGGGCAGACGGCTCCACGCTTGCTTGCTTAAAGACCTCTTAATAAAGCTGCCAGTTAGAAGCA	HIV-2:ROD:191:+	HIV_2	KU179861.1	Guinea	Africa	1987	2016	Unknown	26847885	#N/A	Unknown	RNA
HIV-2:ROD:191:+_D00835.1	TTCACCCGCTGCTTGCATTGTACTTCAGTCGCTCTGCGGAGAGGCTGGCAGATTGAGCCCTGGGAGGTTCTCTCCAGCACTAGCAGGTAGAGCCTGGGTGTTCCCTGCTAGACTCTCACCAGTGCTTGGCCGGCACTGGGCAGACGGCTCCACGCTTGCTTGCTTAAAGACCTCTTAATAAAGCTGCCAGTTAGAAGCA	HIV-2:ROD:191:+	HIV_2	D00835.1	Unknown	Unknown	Unknown	2016	Unknown	2005437	#N/A	Unknown	DNA
HIV-2:ROD:185:+_MK686225.1	ATGCTGGCTTATAGCTATGAGGCCTTTACTCGATACCCAGAGGAGTTTGGGTACCAGTCAGGCATGCCAGAGGAGGAGTGGAAGGCAAAACTGAAAGCAAGAGGGATACCATTTAGCTAAAGACAGGAACAGCTATACTTGGTCAGGGCAGGAAGTAACTAGCAGAAACAGCTGAGACTGCAGGGACTTTCCA	HIV-2:ROD:185:+	HIV_2	MK686225.1	Unknown	Unknown	Unknown	2020	Unknown	31295427	#N/A	Unknown	DNA
HIV-2:ROD:185:+_KY025545.1	TACCTGGCATATGACTATGTAGCCTTCAACAAGTTCCCTGAGGAGTTTGGATATCAGTCAGGGCTGCCAGAGGAAGAGTGGAAGGCTAGACTGAAGGCAAGGGGAATACCCACAGACTAGGCAGGAAACAGCAGCTTAAAGAGGAACTAGCTGACAGTGCATAAGAAAGAACTAGCTGACACTGCAGGGACTTTCCA	HIV-2:ROD:185:+	HIV_2	KY025545.1	Unknown	Unknown	2000	2016	Unknown	27758113	#N/A	Unknown	RNA
HIV-2:ROD:188:+_KY025545.1	TAGCTGACAGTGCATAAGAAAGAACTAGCTGACACCGCAGGGACTTTCCAGAAGGGGCAGTAACAGGGGAGGAACATGGGAGGAGCTGGTGGGGAACGCCCATTAAATCTCTGTATAAATGTACCCGCTTTCTGCATTGTAACCAGTCGCTCTGCGGAGAGGCTGGCAGATCGAGCCCTGGGAGGTTCTCTCCAGCA	HIV-2:ROD:188:+	HIV_2	KY025545.1	Unknown	Unknown	2000	2016	Unknown	27758113	#N/A	Unknown	RNA
HIV-2:ROD:185:+_M31113.1	ACGCTAGCTTTTAGCTACGAGGCCTTTATTCGATACCCAGAGGAGTTTGGGTACAAGTCAGGCCTGCCAGAGGATGAATGGAAGGCAAGACTGAAAGCAAGAGGGATACCGTTTAGCTAAAAACAGGAACAGCTATACTTGGTCAGGGCAGGAAGTAACTAACAGAAAACAGCTGAGACTGCAGGGACTTTCCA	HIV-2:ROD:185:+	HIV_2	M31113.1	Unknown	Unknown	Unknown	2016	Unknown		#N/A	Unknown	DNA
HIV-2:ROD:185:+_EU028345.1	CTCCTGGCGCATGATTATGTGGCCTTCAATAGGTTCCCAGAAGAGTTCGGGTACCAATCAGGGCTGCCAGAGAAAGAGTGGAAGGCTAAACTAAAAGCAAGAGGGATACCTACAGATTAGACAAGAGACGACAGCATAAACAGGAACTAGCTGACACTGCACAAGAGGGAAACTAGCTGACACTGCAGGGACTTTCCA	HIV-2:ROD:185:+	HIV_2	EU028345.1	Cameroon	Africa	2003	2016	blood	18275352	#N/A	Unknown	DNA
HIV-2:ROD:191:+_DQ307022.1	ATGTACCCGCTTTTGCATTGTACTTCAGTCGCTCTGCGGAGAGGCTGGCAGATTGAGCCCTGGGAGGTTCTCTCCAGCACTAGCAGGTAGAGCCTGGGTGTTCCCTGCTGGACTCTCACCAGTGCTTGGCCGGCACTGGGCAGACGACTCCACGCTTGCTTGCTTAAAGACCTCTTAATAAAGCTGCCAGTTAGAAGCA	HIV-2:ROD:191:+	HIV_2	DQ307022.1	India	Asia	Unknown	2016	Unknown	18821845	#N/A	Unknown	DNA
HIV-2:ROD:185:+_KY025541.1	ATGCTGGCTTATAGCTACGAGGCTTTTACTCGACACCCCGAGGAGTTTGGGTACCAGTCAGGCATGCCAGAAGAAGAATGGAAGGCAAGACTGAAAGCAAGAGGGATACCATTTAGTTAAAAACAGGAACAGCTATACTTGGTCAGGGCAGGAAGTAACTAGCAAAACAGCTGAGACTGCAGGGACTTTCCA	HIV-2:ROD:185:+	HIV_2	KY025541.1	Unknown	Unknown	1996	2016	Unknown	27758113	#N/A	Unknown	RNA
HIV-2:ROD:130:+_KY025541.1	TAAAACCATGTGTCAAACTAACACCTCTATGTGTAGCAATGAATTGTACTGTAGCACCAACCTCAACAAACTCAACCACAACCATAACACCAATGAGCTCAACCCCAGGGTTGTTAAATGAGGATTCTTTATGCATAAACGCAAGCAACTGCGCAGGATTGGGGGAGGAGGAGATGGTCAAGTGTCAATTCAATATGACA	HIV-2:ROD:130:+	HIV_2	KY025541.1	Unknown	Unknown	1996	2016	Unknown	27758113	#N/A	Unknown	RNA
HIV-2:ROD:208:-_X61240.1	CGGGGGCTTAGCGGCAGGTGGACGTAGTTGCCAGCCAGTTGCTGCACTGGATAATTTCCGCCGCTAGGTGGTGCTGTTGGTTTATTTGTAGCTGGCATTTTTTCTGTGTCCGCCGCTAGATGTCTCTGTGCTATCTTTTTTGCTTCCTCTGTATCTTTCACTTTCTCTTCTGCGTGCAGGCAAAA	HIV-2:ROD:208:-	HIV_2	X61240.1	Unknown	Unknown	Unknown	2006	Unknown	2594088	#N/A	Unknown	DNA
HIV-2:ROD:191:+_KY025545.1	ATGTACCCGCTTTCTGCATTGTAACCAGTCGCTCTGCGGAGAGGCTGGCAGATCGAGCCCTGGGAGGTTCTCTCCAGCACTAGCAGGTAGAGCCTGGGTGTTCCCTGCTAGACTCTCACCAGCACTTGGCCGGTGCTGGGCAGACGGCTCCACGCTTGCTTGCTTAAAACCCTCTTAATAAACTGCCAATTAGAAGCA	HIV-2:ROD:191:+	HIV_2	KY025545.1	Unknown	Unknown	2000	2016	Unknown	27758113	#N/A	Unknown	RNA
HIV-2:ROD:185:+_AB499695.1	GTCCTGGCATATTCATATGAGGCCTTCAACAGGTACCCAGAAGAGTTTGGGTATCAGTCAGGAATGCCAGAAAAGGAATGGAAGGCTAGACTGAAAGCAAGAGGCATACCTACAGAGTAGACAGGAAGACAGCAGCATAAAGGGGAACTAGCTGACACTGCATAAGAAAGGAAACTGGCTGACACTGCAGGGACTTTCCA	HIV-2:ROD:185:+	HIV_2	AB499695.1	Japan	Asia	2008	2016	Unknown	20502347	#N/A	Unknown	DNA
HIV-2:ROD:130:+_AY509260.1	CATGTGTCAAATTAACGCCTTTATGTGTAGCAATGAGATGTAACAACACAGATGCAAGGAACACAACCACACCCACAACAGCATCCCCGCGTACAATAAAACCCGTGACAGAGATAAGTGAGAATTCCACATGCATACGCGCAAACAACTGCTCAGGATTGGGAAAAGAAGAGGTGGTCAATTGTCAATTCAATATGACA	HIV-2:ROD:130:+	HIV_2	AY509260.1	Gambia	Africa	Unknown	2016	Unknown	14747565	#N/A	Unknown	DNA
HIV-2:ROD:188:+_X61240.1	AGCTGACACTGCACAAGAAGGAAACTAGCAGACACTGCAGGGACTTTCCAAAAGAGGCTGTAACATGGGAGGAGCAAGGGAGGGGTTGGTTGGGAACGCCCATTAAATCTCTGTATAAATGTACCCGCTTCTCGCATTGTATTCAGTCGCTCTGCGGAGAGGCTGGCAGATTGAGCCCTGGGAGGTTCTCTCCAGCA	HIV-2:ROD:188:+	HIV_2	X61240.1	Unknown	Unknown	Unknown	2006	Unknown	2594088	#N/A	Unknown	DNA
HIV-2:ROD:188:+_AB100245.1	TAGCTGACAGTGCATAAGAAAGAACTAGCTGACACTGCAGGGACTTTCCGAGAGGGGCAGTAACAAGGGAGGAACATGGGAGGAGCTGGTGGGGAACGCCCATTAAACCTCTGTATAAATGTACCCGCTTTCTACATTGTAACCAGTCGCTCTGCGGAGAGGCTGGCAGATCGAGCCCTGGGAGGTTCTCTCCAGCA	HIV-2:ROD:188:+	HIV_2	AB100245.1	Unknown	Unknown	Unknown	2024	Unknown	14686325	#N/A	Unknown	DNA
HIV-2:ROD:185:+_AB731744.1	CTCCTGGCGTATTCATATGAGGCCTTCAACAGGTACCCAGAAGAGTTTGGGTATCAGTCAGGAATGCCAGAAAAGGAATGGAAGGCTAGACTGAAAGCAAGAGGCATACCTACAGAGTAGACAGGAAGACAGCAGCATAAAGGGGAACTAGCTGACACTGCATAAGAAAGGAAACTGGCTGACACTGCAGGGACTTTCCA	HIV-2:ROD:185:+	HIV_2	AB731744.1	Japan	Asia	2008	2013	Unknown		#N/A	Unknown	DNA
HIV-2:ROD:130:+_M31113.1	CAATAAAACCATGCGTCAAACTAACACCCTTATGTGTAGCAATGCGTTGTAACAGCACAACTGCAAAAAACACAACCTCCACACCAACAACCACCACAACAGCAAACACAACAATAGGAGAGAATTCTTCATGCATACGCACAGACAACTGCACAGGGTTGGGAGAAGAAGAGATGGTCGACTGTCAGTTCAATATGACA	HIV-2:ROD:130:+	HIV_2	M31113.1	Unknown	Unknown	Unknown	2016	Unknown		#N/A	Unknown	DNA
HIV-2:ROD:185:+_AB731740.1	TTCCTGGCATATTCATATGAGGCCTTCAACAAGTTCCCAGAAGAGTTTGGGTATCAGTCAGGATTACCAGAGAAGGAATGGAAGGCGAGACTAAAAGCAAGAGGCATACCTACAGAGTAGACAGGAAAACAACAGCATAAAGGGAACTAGCTGACGCTGCATAAGAAAGGAAACTGGCTGACACTGCAGGGACTTTCCA	HIV-2:ROD:185:+	HIV_2	AB731740.1	Japan	Asia	2007	2013	Unknown		#N/A	Unknown	DNA
HIV-2:ROD:188:+_AY530889.1	AAAGAATTGCTGACAGAAAGGAAACAAGCTGAGACAGCAGGGACTTTCCACCAGAGGGAGGTAACCAGGGAGGAGCAAGGGAGGAGCCATGGGGAACGCCCTCAAATGATCTGTATAAATGTACCCGCTCTTTGCATTGTATTCAGTCGCTCTGCGGAGAGGCTGGCAGATTGAGCCCTGGGAGGTTCTCTCCAGCA	HIV-2:ROD:188:+	HIV_2	AY530889.1	France	Western Europe	Unknown	2016	collected from patient who arrived in France in 1995 from the Ivory Coast	15242544	#N/A	Unknown	DNA
HIV-2:ROD:185:+_KU179861.1	ATGCTGGCCCTTAAGTATGAGGCCTTTACTCGATACCCAGAAGAATTTGGGCACAAGTCAGGCCTACCAGAAGATGAGTGGAAGGCGAAACTGAAAGCAAGAGGGATACCATTTAGTTAAGGGCAGGAACAACCATACATGGCCAGGGCAGGAAGTAGCTACTGAAAACAGCTGAGACTGCAGGGACTTTCCA	HIV-2:ROD:185:+	HIV_2	KU179861.1	Guinea	Africa	1987	2016	Unknown	26847885	#N/A	Unknown	RNA
HIV-2:ROD:185:+_D00835.1	ATGCTGGCCCTTAAGTATGAGGCCTTTACTCGATACCCAGAAGAATTTGGGCACAAGTCAGGCCTACCAGAAGATGAGTGGAAGGCGAAACTGAAAGCAAGAGGGATACCATTTAGTTAAGGGCAGGAACAACCATACATGGCCAGGGCAGGAAGTAGCTACTGAAAACAGCTGAGACTGCAGGGACTTTCCA	HIV-2:ROD:185:+	HIV_2	D00835.1	Unknown	Unknown	Unknown	2016	Unknown	2005437	#N/A	Unknown	DNA
HIV-2:ROD:130:+_DQ307022.1	TCAAATTAACACCCTTATGTGTAACAATGAGATGCAACACAAGTACAACCACAACCACAACCGCACCCACAAGCACAAGTGCAGGGAGCACAGCCACACCCAAACCCATAATGGTAAATGAGAACACTTCATGCATGCACGCAAACAACTGCTCAGGATTGGGAGAGGAAGAGGTAGTCAATTGTGAGTTCAATATGACA	HIV-2:ROD:130:+	HIV_2	DQ307022.1	India	Asia	Unknown	2016	Unknown	18821845	#N/A	Unknown	DNA
HIV-2:ROD:191:+_AB485670.1	ATGTACCCGCTTTCTGCATTGTAACCAGTCGCTCTGCGGAGAGGCTGGCAGATCGAGCCCTGGGAGGTTCTCTCCAGCACTAGCAGGTAGAGCCTGGGTGTTCCCTGCTAGACTCTCACCAGCACTTGGCCGGTGCTGGGCAGACGGCTCCACGCTTGCTTGCTTAAAACCCTCTTAATAAACTGCCACTTAGAAGCA	HIV-2:ROD:191:+	HIV_2	AB485670.1	Côte d'Ivoire	Africa	Unknown	2016	Unknown		#N/A	Unknown	DNA
HIV-2:ROD:130:+_M30895.1	TTGAGACATCAATAAAACCATGCGTCAAACTAACACCTCTATGTGTAGCAATGAGTTGTAACAGCACCACTAACAACACAACCACAACAGGGAGCACAACAGGGATGTCAGAGATAAATGAAACTTCTCCATCATACTCAGACAACTGCACAGGATTGGGGAAGGAAGAGATAGTCAATTGTCAGTTCTATATGACA	HIV-2:ROD:130:+	HIV_2	M30895.1	Unknown	Unknown	Unknown	2016	Unknown	2611042	#N/A	Unknown	DNA
HIV-2:ROD:185:+_AB731741.1	TTCCTGGCATATTCATATGAGGCCTTCAACAAGTTCCCAGAAGAGTTTGGGTATCAGTCAGGATTACCAGAGAAGGAATGGAAGGCGAGACTGAAAGCAAGAGGCATACCTACAGAGTAGACAGGAAAACAACAGCATAAAGGGAACTAGCTGACGCTGCATAAGAAAGGAAACTGGCTGACACTGCAGGGACTTTCCA	HIV-2:ROD:185:+	HIV_2	AB731741.1	Japan	Asia	2007	2013	Unknown		#N/A	Unknown	DNA
HIV-2:ROD:185:+_AB731739.1	TTCCTGGCATATTCATATGAGGCCTTCAACAAGTTCCCAGAAGAGTTTGGGTATCAGTCAGGATTACCAGAGAAGGAATGGAAGGCGAGACTGAAAGCAAGAGGCATACCTACAGAGTAGACAGGAAAACAACAGCATAAAGGGAACTAGCTGACGCTGCATAAGAAAGGAAACTGGCTGACACTGCAGGGACTTTCCA	HIV-2:ROD:185:+	HIV_2	AB731739.1	Japan	Asia	2004	2013	Unknown		#N/A	Unknown	DNA
HIV-2:ROD:185:+_AB731738.1	TTCCTGGCATATTCATATGAGGCCTTCAACAAGTTCCCAGAAGAGTTTGGGTATCAGTCAGGATTACCAGAGAAGGAATGGAAGGCGAGACTGAAAGCAAGAGGCATACCTACAGAGTAGACAGGAAAACAACAGCATAAAGGGAACTAGCTGACGCTGCATAAGAAAGGAAACTGGCTGACACTGCAGGGACTTTCCA	HIV-2:ROD:185:+	HIV_2	AB731738.1	Japan	Asia	2004	2013	Unknown		#N/A	Unknown	DNA
HIV-2:ROD:191:+_AY509260.1	GATACCCGCTGCTTGCATTATACTTCAGTCGCTCTGCGGAGAGGCTGGCAGATTGAGCCCTGGGAGGTTCTCTCCAGCACTAGCAGGTAGAGCCTGGGTGTTCCCTGCTAGACTCTCACCGGTGCTTGGCCGGCACTGGGCAGACGGCTCCACGCTTGCTTGCTTAAAAGACCTCTTAATAAAGCTGCCAGTTAGAAGCA	HIV-2:ROD:191:+	HIV_2	AY509260.1	Gambia	Africa	Unknown	2016	Unknown	14747565	#N/A	Unknown	DNA
HIV-2:ROD:185:+_KU168287.1	ATGCTGGCCTATGATTACACAGCCTTCAAACTGTTCCCAGAGGAGTTTGGGCACAAGTCAGGTCTACCAGAAGAGGAATGGAAGGCGAAACTAAAAGCAAGGGGAATTCCATTCAGCTAAAAACAGGAACAGCTATATATGGTCTGGGCAGGAAGTAACTGCTAGAAACAGCTGAGACTGCAGGGACTTTCCA	HIV-2:ROD:185:+	HIV_2	KU168287.1	Unknown	Unknown	2002	2016	cultured virus	26699702	#N/A	Unknown	RNA
HIV-2:ROD:185:+_U22047.1	AGGCTGGCCTATGAGTATACGGCTTTTAATCGATACCCAGAAGAATTTGGGTATAAGTCAGGCCTGCCAGAAGAAGAGTGGAAGGCAAAACTGAAAGCAAGAGGGATACCATTTAGTTAAAGACAGGAACAGCTATATTTGGTCAGAACAGGAAGTAGATGATGAAACTGCAGGGACTTTCCAGAAGGGGCTG	HIV-2:ROD:185:+	HIV_2	U22047.1	Unknown	Unknown	Unknown	1995	Unknown		#N/A	Unknown	DNA
HIV-2:ROD:185:+_KX174313.1	CTCCTGGCATATTCATATGAGGCCTTCAACAGGTTCCCAGAAGAGTTTGGGTATCAGTCAGGATTACCAGAGGAGGAATGGAAGGCGAGACTGAAAGCAAGAGGCATACCTACAGAGTAGACAGGAAAACAGCAGCATAAAGGGGAACTAGCTGGCACTGCATAAGAAAGGAAACTGGCTAACACTGCAGGGACTTTCCA	HIV-2:ROD:185:+	HIV_2	KX174313.1	Japan	Asia	2008	2016	Unknown		#N/A	Unknown	RNA
HIV-2:ROD:191:+_KY025538.1	TGTACCCGCTGCTTGCATTGTACTTCAGTCGCTCTGCGGAGAGGCTGGCAGATTGAGCCCTGGGAGGTTCTCTCCAGCACTAGCAGGTAGAGCCTGGGTGTTCCCTGCTGGACTCTCACCAGTGCTTGGCCGGCACTGGGCAGACGGCTCCACGCTTGCTTGCTTAAAGACCTCTTAATAAAGCTGCCATTTAGAAGCA	HIV-2:ROD:191:+	HIV_2	KY025538.1	Senegal	Africa	1993	2016	Unknown	27758113	#N/A	Unknown	RNA
HIV-2:ROD:130:+_KU168287.1	CACCCTTATGTGTGGCAATGAAATGTAACAAAACAAGGAGCAACACAACCATAGCCACACCCACAGCCTCTTCAACCACAACCACGAAAACAACCACACCCAAGGAGATAAATGAGAACTCTACATGCGTGAAGGCAAACAACTGCTCAGGATTGAGGGAAGAAGACATGGTCAGTTGTCAATTTAATATGTCA	HIV-2:ROD:130:+	HIV_2	KU168287.1	Unknown	Unknown	2002	2016	cultured virus	26699702	#N/A	Unknown	RNA
HIV-2:ROD:130:+_MK686225.1	CACCCTTATGTGTAAGAATGCATTGCAAAACCCCACCTATGGAAAGCACCAAGAGTCCAACCACAACTACACCAAGCAACACCACACACAGAACCGCAACCGAACCAAGGATAGATGAAAACTCTACATGCATACGGACAGATGACTGCAAAGGATTAGAGGCAGAAGATATGGTCAGTTGTGAGTTCAATATGACA	HIV-2:ROD:130:+	HIV_2	MK686225.1	Unknown	Unknown	Unknown	2020	Unknown	31295427	#N/A	Unknown	DNA
HIV-2:ROD:185:+_M30895.1	ACGCTGGCCTATGATTACAAGGCTTTCATTCTGCATCCAGAAGAGTTTGGGCACAAGTCAGGATTGCCAGAGAAAGAGTGGAAGGCAAAACTGAAAGCAAGAGGGATACCATATAGTTAACAACAGGAACAGCCATACTTGGTCAAGGCAGGAAGTAGCTACTGAGAACAGCTGAGGCTGCAGCTGCAGGGAC	HIV-2:ROD:185:+	HIV_2	M30895.1	Unknown	Unknown	Unknown	2016	Unknown	2611042	#N/A	Unknown	DNA
HIV-2:ROD:185:+_AY509259.1	ACGCTGGCTCATGATTACAAGGCTTTTATCCTGCACCCAGAGGAATTTGGGCATAAGTCAGGCCTGCCAGAAGAAGACTGGAAGGCAAGACTGAAAGCAAGAGGGATACCATTTAGTTAGAGACAGGAACAGCTATATTTGGCCAGGGCAGGAAATAACTACTGAAAACAGCTGAGACTGCAGGGACTTTCCG	HIV-2:ROD:185:+	HIV_2	AY509259.1	Gambia	Africa	Unknown	2016	Unknown	14747565	#N/A	Unknown	DNA
HIV-2:ROD:208:-_AB485670.1	CGGGGACTTAGCGGCACGTGGACATAATTACCGGCTATCTGCTGCACTGGGTAATTTCCGCCGCTAGGTGGTGCTGTTGGTCTACTTGTAGCTGGCATTTTTTCCTTGTCCACCGCTAGATGGCTCTGTGCTATCTTTTTTGCTTCCTCAGTATCTTTCACTTTCTCTTCTGCGTGCAAGCAGTA	HIV-2:ROD:208:-	HIV_2	AB485670.1	Côte d'Ivoire	Africa	Unknown	2016	Unknown		#N/A	Unknown	DNA
HIV-2:ROD:191:+_AB100245.1	ATGTACCCGCTTTCTACATTGTAACCAGTCGCTCTGCGGAGAGGCTGGCAGATCGAGCCCTGGGAGGTTCTCTCCAGCACTAGCAGGTAGAGCCTGGGTGTTCCCTGCTAGACTCTCACCAGCACTTGGCCGGTGCTGGGCAGACGGCTCCACGCTTGCTTGCTTAAAACCCTCTTAATAAACTGCCTATTAGAAGCA	HIV-2:ROD:191:+	HIV_2	AB100245.1	Unknown	Unknown	Unknown	2024	Unknown	14686325	#N/A	Unknown	DNA
HIV-2:ROD:185:+_AB485670.1	CTCCTGGCACATGACTATATAGCCTTCAACAAGTTCCCAGAAGAGTTTGGGTATCAGTCAGGGCTACCAGAGAAAGAGTGGAAGGCTAGACTGAAAGCAAGAGGAATACCCACAGATTAGGCAGGAAACAGCAGCTTAAAGAGGAACTAGCTGACAGTGCATAAACAGGAACTAGCTGACACTGCAGGGACTTTCCA	HIV-2:ROD:185:+	HIV_2	AB485670.1	Côte d'Ivoire	Africa	Unknown	2016	Unknown		#N/A	Unknown	DNA
HIV-2:ROD:208:-_KP890355.1	CTGGGGCTTAATGGTAAGTGGACATAATTTCCACCTACTTGCTGCACTGGATAATTTCCTCCACTAGGTGGAGCTGTTGGTCTACTTTTTGCTGGTATTTTTTCTGCAGTTTTAGTTTCTGCCACTAGATGTCTCTGTACCAACTGCTTTGCTTCCTCTGTGTGTTTCACTTTCTCTTCTGCGTGCAAACACCA	HIV-2:ROD:208:-	HIV_2	KP890355.1	United States	Northern America	2008	2015	Unknown		#N/A	Unknown	RNA
HIV-2:ROD:185:+_DQ307022.1	TTTACAGTGAAAGATTACATGGCCTTCAGATTATACCTAGAGGAATTTGGACACAAGTCAGGCTTACCAGAGGAAGAGTGGAAGGCGAGACTGAAAGCAAGGGGAATACCCTTTAGCTAAGAGACAGGAACAACTATACTTGGTCAGAACAGGAAGTAGCTACTGAAAACAGTTGAGACTGCAGGGACTTTCCA	HIV-2:ROD:185:+	HIV_2	DQ307022.1	India	Asia	Unknown	2016	Unknown	18821845	#N/A	Unknown	DNA
HIV-2:ROD:185:+_KY025544.1	ATGCTGGCATATGATTATGTGGCCTTCAATAGATTCCCAGAAGAGTTCGGGTACCAGTCAGGGCTACCGGAGAAGGAGTGGAAGGCTAGACTGAAAGCAAGAGGAATACCTACAGATTAGGCAAAGAGACAGCAGCATAAACAGGAACTAGCTGACACTGCACAAGAGGAAGACTAGCTGACACTGCAGGGACTTTCCA	HIV-2:ROD:185:+	HIV_2	KY025544.1	Unknown	Unknown	1998	2016	Unknown	27758113	#N/A	Unknown	RNA
HIV-2:ROD:130:+_AY509259.1	CATGTGTCAAATTAACGCCTTTATGTGTAGCAATGAGATGTAACAACACAGATGCAAGGAACACAACCACACCCACAACAGCATCCCCGCGTACAATAAAACCCGTGACAGAGATAAGTGAGAATTCCTCATGCATACGCGCAAACAACTGCTCAGGATTGGGAGAAGAAGAGGTGGTCAATTGTCAATTCAATATGACA	HIV-2:ROD:130:+	HIV_2	AY509259.1	Gambia	Africa	Unknown	2016	Unknown	14747565	#N/A	Unknown	DNA
HIV-2:ROD:185:+_KX174312.1	GTCCTGGCATATTCATATGAGGCCTTCAACAGGTACCCAGAAGAGTTTGGGTATCAGTCAGGAATGCCAGAAAAGGAATGGAAGGCTAGACTGAAAGCAAGAGGCATACCTACAGAGTAGACAGGAAGACAGCAGCATAAGGGAACTAGCTGACACTGCATAAGAAAGGAAACTGGCTGACACTGCAGGGACTTTCCA	HIV-2:ROD:185:+	HIV_2	KX174312.1	Niger	Africa	2007	2016	Unknown		#N/A	Unknown	RNA
HIV-2:ROD:208:-_KY025541.1	CGGGGACTCAGTGGTATGTGGGTATAGTTGCCACCCACTTGTTGTACGGGGAAGTTTCCTCCTTTCCCGCTAGGTGGTGCTGTTGGTCTACTTGTGTCTGGCATTTTCTCTGCAGTTTTTGTTTCTGCCGCTAGATGTCTCTGTACTATTTGTTTTGCTCCTTCAGTATCTTTCACTTTCTCTTCTGCGTGTATGCACCA	HIV-2:ROD:208:-	HIV_2	KY025541.1	Unknown	Unknown	1996	2016	Unknown	27758113	#N/A	Unknown	RNA
HIV-2:ROD:208:-_EU028345.1	CGGGGGCTTAGCGGCACGTGGACATAGTTGCCAGCTATTTGCTGCACTGGATAATTTCCGCCGCTAGGTGGTGCTGTTGGTTTATTTGTAGCTGTCATTTTTTCTGCGTCCGCTAGGTGTCGCTGTGCTATCTTTTTTGCCTCCTCTGTATCTTTCACTTTCTCTTCTGCGTGCAGGCAGAA	HIV-2:ROD:208:-	HIV_2	EU028345.1	Cameroon	Africa	2003	2016	blood	18275352	#N/A	Unknown	DNA
HIV-2:ROD:208:-_L07625.1	CGAGGGCTTAGCGGCATGTGGACGTAGTTGCCAGCTATCTGCTGCACTGGGTAATTTCCGCCGCTAGGTGGTGCTGTTGGTCTACTTGTAGCTGGCATTTTCTCTGTGTCCGCCGCTAGATGTCTCTGTGCTATCTTTTTTGCTTCCTCAGTATCTTTCACTTTCTCTTCTGCGTGCAAGCAGTA	HIV-2:ROD:208:-	HIV_2	L07625.1	Unknown	Unknown	Unknown	1993	Unknown	8419635	#N/A	Unknown	ss-RNA
HIV-2:ROD:208:-_U22047.1	CGGGGGCTCAACGGCACATGGGAATAGTTGCCAGCTATTTGTTGCACGGGGTAATTTCCCCCTCTCCCGCTAGGTGGTGCTGCTGGTCTACTTGTGCTTGGCATTTTGTCTGCAGTTCCTGTTTCTGCCACTAGATGTCTCTGTACTATTTGTTTTGCTCCTTCAGTATCTTTCACTTTCTCTTCTGCGTGCAAGCACCA	HIV-2:ROD:208:-	HIV_2	U22047.1	Unknown	Unknown	Unknown	1995	Unknown		#N/A	Unknown	DNA
HIV-2:ROD:208:-_M31113.1	CGGGGACTTAGTGGCACATGGGTATAGTTGCCGGCCACTTGTTGTACGGGGAAGTTTCCTCCGTTCCCGCTAGGTGGTGCTGTTGGTCTACTTGTACTTGGCATTTTTTCTGTAGTTTTTGTTTCTGCCACTAGATGTCTCTGTACCTTTTGTTTTGCTTCTTCAGTATCTTTCGCTTTCTCTTCTGCGTGTATACACCA	HIV-2:ROD:208:-	HIV_2	M31113.1	Unknown	Unknown	Unknown	2016	Unknown		#N/A	Unknown	DNA
HIV-2:ROD:208:-_MK686225.1	CGGGGACTTAGCGGCACATGGGTATAATTGCCGCCTATGCTTTGTACAGGGTAATTTCCTCCTGTTCCACTAGATGGTGCTGTTGGTCTACTTGTACTTGGCATTTTGTCTGCAGTTTTTGTTTCTGCCGCTAGATGTCTCTGCACTATTTGTCTTGCTTGTTCAGTATCTTTCACTTTCTCTTCTGCGTGTATGCACCA	HIV-2:ROD:208:-	HIV_2	MK686225.1	Unknown	Unknown	Unknown	2020	Unknown	31295427	#N/A	Unknown	DNA
HIV-2:ROD:208:-_KY025543.1	CGGGGGCTCAGCGGCACATGGGTGTAATTGCCAGCTATCTGTTGTACGGGGAAGTTCCCGCTAGGTGGTGCTGTTGGTCTACTTGTGCTCGGCATTTTCTCTGCAGTTCCTGCTTCTGCCGCTAGATGTCTCCTTATTATTTGTCTTGCTTCCTCAGTATCTTTCACTTTCTCTTCTGCGTGTATGCACCG	HIV-2:ROD:208:-	HIV_2	KY025543.1	Senegal	Africa	2001	2016	Unknown	27758113	#N/A	Unknown	RNA
HIV-2:ROD:185:+_J04542.1	ATGCTGGCCTATAGTTACAAGGCCTTCATTCTGCACCCAGAAGAATTTGGGCACAAGTCAGGATTGCCAGAGAAAGAGTGGAAGGCAAAACTGAAAGCAAGAGGGATACCATATAGTGAATAACAGGAACAACCATACTTGGTCAGGGCAGGAAATAGCTACTAAGAACAGCTGAGACTGCAGGGACTTTCCA	HIV-2:ROD:185:+	HIV_2	J04542.1	Unknown	Unknown	Unknown	2016	Unknown		#N/A	Unknown	DNA
HIV-2:ROD:130:+_KU179861.1	TAAAACCATGTGTCAAATTAACACCTTTATGTGTAGCAATGAAATGTAACATAAGTACAAGTGACACAACTATGATAAGGACAACCACACCCAGCACAGCTAAAGAGGCACCAATAAGTGACAATTCTCCTTGCATACGCACAAACAACTGCTCAGGATTAGAGGAAGAAAAGATAGTCAAGTGTCACTTCAATATGACA	HIV-2:ROD:130:+	HIV_2	KU179861.1	Guinea	Africa	1987	2016	Unknown	26847885	#N/A	Unknown	RNA
HIV-2:ROD:130:+_D00835.1	TAAAACCATGTGTCAAATTAACACCTTTATGTGTAGCAATGAAATGTAACATAAGTACAAGTGACACAACTATGATAAGGACAACCACACCCAGCACAGCTAAAGAGGCACCAATAAGTGACAATTCTCCTTGCATACGCACAAACAACTGCTCAGGATTAGAGGAAGAAAAGATAGTCAAGTGTCACTTCAATATGACA	HIV-2:ROD:130:+	HIV_2	D00835.1	Unknown	Unknown	Unknown	2016	Unknown	2005437	#N/A	Unknown	DNA
HIV-2:ROD:130:+_KX174312.1	AACCATGTGTCAAACTAACACCTCTATGTGTAGCAATGAACTGTACCAACATCGCTAGCAACACAAACACAAACACCACAAACGCACCAACCTCTTCAACCGGAGAAGAGCTGATAAATGAAACTTCTCCATGCATACGAAATGACAGCTGCACAGGATTGAGAGAGGAAGGGATAGTCCAGTGTCAGTTTGACATGACA	HIV-2:ROD:130:+	HIV_2	KX174312.1	Niger	Africa	2007	2016	Unknown		#N/A	Unknown	RNA
HIV-2:ROD:130:+_M30502.1	CACCTCTATGTGTGGCAATGAATTGTAGCAGGGTTCAAGGGAATACCACGACCCCGAATCCCAGGACCTCGAGTTCCACAACCTCGAGACCACCCACATCCGCAGCCTCCATAATAAATGAAACTTCTAACTGCATAGAAAACAACACATGCGCAGGATTAGGGTATGAGGAGATGATGCAATGTGAGTTCAATATGAAG	HIV-2:ROD:130:+	HIV_2	M30502.1	Unknown	Unknown	Unknown	2002	Unknown	2353457	#N/A	Unknown	DNA
HIV-2:ROD:208:-_DQ307022.1	CTGGGACTCAGCGGCACATGGGTATAATTGCCGCCTATGTGTTGTACGGGGAAGTTTCCTCCTCCCCCGCTAGGTGGTGCTGTTGGTCTACTTGTATTTGGCATTTTCTCTGCAGTTCCAGTTTCTGCCACTAGATGTCTCTGTACTATCTTTTTTGCTTCTTCAGTATCTTTCACTTTCTCTTCTGCGTGTATGCACCA	HIV-2:ROD:208:-	HIV_2	DQ307022.1	India	Asia	Unknown	2016	Unknown	18821845	#N/A	Unknown	DNA
HIV-2:ROD:208:-_KU168287.1	CGGGGACTTAGCGGCACGTGGGTGTAATTGCCAGCTATGCTTTGCACGGGGTAATTTCCTCCTTTCCCGCTAGGTGGTGCTGTTGGTCTATTTGTATTTGGCATTTTCTCTGCAGTTTCTGTTTCTGCCGCTAGATGTCTCTGCACTATCTTTTTTGCTGCTTCAGTGTCTTTCACTTTCTCTTCTGCGTGTATGCACCA	HIV-2:ROD:208:-	HIV_2	KU168287.1	Unknown	Unknown	2002	2016	cultured virus	26699702	#N/A	Unknown	RNA
HIV-2:ROD:185:+_U27200.1	CTCCTAGCATATGACTATGTGGCCTTCAGCAGGTTCCCAGAGGAGTTTGGGTATCAGTCAGGAATGCCAGAGAAAGAGTGGAAGGCTAAACTGAGAGCAAGAGGAATACCTACAGAGTAGACAGGAAATAACAGCACAAAGAGGAACTAGCTAACACTGCATAGAGAAGGAAACTAGCTGATACTGCAGGACTTTCCAG	HIV-2:ROD:185:+	HIV_2	U27200.1	Unknown	Unknown	Unknown	1995	Unknown	8009858	#N/A	Unknown	DNA
HIV-2:ROD:130:+_AB731744.1	TAAAACCATGTGTCAAACTAACACCTCTATGTGTAGCGATGAACTGTACCAACATCGCTAGCAACACAAACACATCAGCCTCTCCCCCAACCTCTCCAACCACAGAAGGGCTGATAAATGAAACTTCTCCATGCATACGAAATAACAGCTGCACAGGATTGGGAGAGGAAGAGGTAGTCCAGTGTCAGTTTGACATGACA	HIV-2:ROD:130:+	HIV_2	AB731744.1	Japan	Asia	2008	2013	Unknown		#N/A	Unknown	DNA
HIV-2:ROD:208:-_M30502.1	CGGGGGCTCAGTGGCACATGGACATAGTTGCCACCCGCTTGTTGCACGGGGTAGTTTCCTCTTTTCCCACTAGGTGGTGCTGTTGGTCTACTTGTATTTGGCATTTTCTCTGCAGTTCCAGTTTCTGCCACTAGATGTCTCTGTGCTAGTTTCTTTGCTTCCTCAGTATCTTTCACTTTCTCTTCTGCGTGCAAGCACCA	HIV-2:ROD:208:-	HIV_2	M30502.1	Unknown	Unknown	Unknown	2002	Unknown	2353457	#N/A	Unknown	DNA
HIV-2:ROD:208:-_KY025544.1	CGGGGGCTTAGCGGCAGGTGGGTGTAATTGCCAGCCAGTTGCTGCACTGGATAATTTCCGCCGCTAGGTGGTGCTGTTGGTTTATTTGTAGCTGGTGTTTTTTCTGTGTCTACCACTAGATGTCTCCGTGTTATCTTTTTTGCTTCTTCTGTATCTTTCACTTTCTCTTCTGCGTGCAGGCAATA	HIV-2:ROD:208:-	HIV_2	KY025544.1	Unknown	Unknown	1998	2016	Unknown	27758113	#N/A	Unknown	RNA
HIV-2:ROD:208:-_AY509260.1	CGAGGACTCAGCGGCACATGGGTATAATTGCCGCCTACTTGTTGTACGGGGAAGTTTCCTCCTTTCCCGCTAGGTGGTGCTGTTGGTCTACTTGTATTTGGCATTTTCTCTGCAGTTCCTGTTTCTGCCGCTAGATGTCTCTGTACTATTTGTTTTGCTCCTTCAGTATCTTTCACTTTCTCTTCTGCGTGTATGCACCA	HIV-2:ROD:208:-	HIV_2	AY509260.1	Gambia	Africa	Unknown	2016	Unknown	14747565	#N/A	Unknown	DNA
HIV-2:ROD:208:-_KU179861.1	CGGGGACTTAGCGGCACATGAGTATAGTTGCCGCCTATGCTTTGCACGGGGTAATTTCCTCCCTTCCCACTAGGTGGTGCTGTTGGTCTACTTGTATCTGGCATTTTCTCTGCAGTTCCTGTTTCTGCCGCTAGATGTCTCAGTGCTATTCTTTTTGCTTCTTCAGTATCTTTCACTTTCTCTTCTGCGTGTATGCACCA	HIV-2:ROD:208:-	HIV_2	KU179861.1	Guinea	Africa	1987	2016	Unknown	26847885	#N/A	Unknown	RNA
HIV-2:ROD:208:-_D00835.1	CGGGGACTTAGCGGCACATGAGTATAGTTGCCGCCTATGCTTTGCACGGGGTAATTTCCTCCCTTCCCACTAGGTGGTGCTGTTGGTCTACTTGTATCTGGCATTTTCTCTGCAGTTCCTGTTTCTGCCGCTAGATGTCTCAGTGCTATTCTTTTTGCTTCTTCAGTATCTTTCACTTTCTCTTCTGCGTGTATGCACCA	HIV-2:ROD:208:-	HIV_2	D00835.1	Unknown	Unknown	Unknown	2016	Unknown	2005437	#N/A	Unknown	DNA
HIV-2:ROD:208:-_J04498.1	CGGGGACTCAGCGGCAGATGGACATAGTTGCCGCCTATTTGTTGCACGGGGAAGTTTCCCCCTTTCCCGCTAGGTGGTGCTGTTGGTCTACTTATATTTGGCATTTTCTCTGCAGTTTCTGTTTCTGCCACTAGATGTCTCCCTACTATTCTTTTTGCTTCTTCAGTATCTTTCACTTTCTCTTCTGCGTGCAAGCACCA	HIV-2:ROD:208:-	HIV_2	J04498.1	Unknown	Unknown	Unknown	1996	Unknown	2648404	#N/A	Unknown	DNA
HIV-2:ROD:208:-_J04542.1	CGGGGGCTCAGCGGCACATGGATATAGTTGCCGCCTGCCTGTTGCACGGGGAAGTTTCCTCCTTTCCCACTAGGTGGTGCTGTTGGTCTACTTATATTTGGCATTTTCTCTGCAGTTCCTGTTTCTGCCACTAGATGTCTCTGTGCTAGTTTCTTTGCTTCTTCAGTATCTTTCACTTTCTCTTCTGCGTGCAAGCACCA	HIV-2:ROD:208:-	HIV_2	J04542.1	Unknown	Unknown	Unknown	2016	Unknown		#N/A	Unknown	DNA
HIV-2:ROD:208:-_AY509259.1	CGAGGACTCAGCGGCACATGGGTATAATTGCCGCCTACTTGTTGTACGGGGAAGTTTCCTCCCTTCCCGCTAGGTGGTGCTGTTGGTCTACTTGTATTTGGCATTTTCTCTGCAGTTCCTGTTTCTGCCGCTAGATGTCTCTGTACTATTTGTTTTGCTCCTTCAGTATCTTTCACTTTCTCTTCTGCGTGTATGCACCA	HIV-2:ROD:208:-	HIV_2	AY509259.1	Gambia	Africa	Unknown	2016	Unknown	14747565	#N/A	Unknown	DNA
HIV-2:ROD:208:-_KY025538.1	CGGGGACTTAGCGGCATATGGGTATAGTTGCCGGCTACTTGTTGTACGGGGAAGTTTCCCCCTTTCCCACTAGGTGGTGCTGTTGGTCTACTTGTATTTGGCATTTTCTCTGCAGTTCCTGTTTCTGCCGCTAGATGTCTCTGTACTATCTGTTTTGCTTCTTCAGTATCTCTCACTTTCTCTTCTGCGTGTATGCACCA	HIV-2:ROD:208:-	HIV_2	KY025538.1	Senegal	Africa	1993	2016	Unknown	27758113	#N/A	Unknown	RNA
HIV-2:ROD:130:+_M15390.1	CACCTTTATGTGTAGCAATGAAATGCAGCAGCACAGAGAGCAGCACAGGGAACAACACAACCTCAAAGAGCACAAGCACAACCACAACCACACCCACAGACCAGGAGCAAGAGATAAGTGAGGATACTCCATGCGCACGCGCAGACAACTGCTCAGGATTGGGAGAGGAAGAAACGATCAATTGCCAGTTCAATATGACA	HIV-2:ROD:130:+	HIV_2	M15390.1	Unknown	Unknown	Unknown	2016	Unknown	3025743	#N/A	Unknown	DNA
HIV-2:ROD:208:-_M15390.1	CGGGGACTCAGCGGTATATGGGTGTAGTTGCCGCCTACATGTTGCACTGGGTAATTTCCTCCCTTCTCGCTAGATGGTGCTGTTGGTCTACTTGTGCTTGGCATTTTCTCTGCAGTTCCTGTTTCTGCCACTAGATGTCTCCGCACTATTTGTTTTGCTCCTTCAGTATCTTTCACTTTCTCTTCTGCGTGTATGCACCA	HIV-2:ROD:208:-	HIV_2	M15390.1	Unknown	Unknown	Unknown	2016	Unknown	3025743	#N/A	Unknown	DNA
HIV-2:ROD:191:+_M15390.1	ATACCCGCTAGCTTGCATTGTACTTCGGTCGCTCTGCGGAGAGGCTGGCAGATTGAGCCCTGGGAGGTTCTCTCCAGCAGTAGCAGGTAGAGCCTGGGTGTTCCCTGCTAGACTCTCACCAGCACTTGGCCGGTGCTGGGCAGACGGCCCCACGCTTGCTTGCTTAAAAACCTCCTTAATAAAGCTGCCAGTTAGAAGCA	HIV-2:ROD:191:+	HIV_2	M15390.1	Unknown	Unknown	Unknown	2016	Unknown	3025743	#N/A	Unknown	DNA
HIV-2:ROD:191:+_AF082339.1	ATGTACCCGCTGCTTGCATTGTATTCAGTCGCTCTGCGGAGAGGCTGGCAGATTGAGCCCTGGGAGGTTCTCTCCAGCACTAGCAGGTAGAGCCTGGGTGTTCCCTGCTAGACTCTCACCAGTGCTTGGCCGGCACTGGGCAGACGGCTCCACGCTTGCTTGCTTAAAGACCTCTTAATAAAGCTGCCAATTAGAAGCA	HIV-2:ROD:191:+	HIV_2	AF082339.1	Guinea	Africa	Unknown	2016	Unknown		#N/A	Unknown	DNA
HIV-2:ROD:188:+_EU980602.1	CAGGGCAGGAAGTAGCTATTGAAAACAGCTGAGACTGCAGGGACTTTCCAGAAGGGGCTGTAACCAGGGGAGGGACATGGGAGGAGCCGGTGGGGAACGCCCTCATATCTTCTGTATAAATGTACCCGCTGCTTGCATTGTACTTCAGTCGCTCTGCGGAGAGGCTGGCAGATCGAGCCCTGGAGTCCTCAGCTTAGCA	HIV-2:ROD:188:+	HIV_2	EU980602.1	India	Asia	Unknown	2008	Unknown		#N/A	Unknown	DNA
HIV-2:ROD:188:+_AF082339.1	CAGGGCAGGAAGTAACTACTGAAAACAGCTGAGACTGCAGGGACTTTCCAGAAGGGGCTGTAACCAGGGGAAGGACATGGGAGGAGCTGGTGGGGAACGCCCTCATACTCCTGTATAAATGTACCCGCTGCTTGCATTGTATTCAGTCGCTCTGCGGAGAGGCTGGCAGATTGAGCCCTGGGAGGTTCTCTCCAGCA	HIV-2:ROD:188:+	HIV_2	AF082339.1	Guinea	Africa	Unknown	2016	Unknown		#N/A	Unknown	DNA
HIV-2:ROD:191:+_EU980602.1	TGTACCCGCTGCTTGCATTGTACTTCAGTCGCTCTGCGGAGAGGCTGGCAGATCGAGCCCTGGAGTCCTCAGCTTAGCAGGTAGAGCCTGGGTGTTAGCTAGACTCTCACCAGTGCTTGGCCGGCGCTGGGCAGACGGCTCCACGCTTGCTTGCTTAAAGACCTCTTCAATAAAGCTGCCAGTTAGAAGCA	HIV-2:ROD:191:+	HIV_2	EU980602.1	India	Asia	Unknown	2008	Unknown		#N/A	Unknown	DNA
HIV-2:ROD:188:+_AB731743.1	CAGGGCAGGAAGTAGCTACTGCAAACAGCTGAGACTGCAGGGACTTTCCAGAAGGGGCTGTAACCAAGGGAGGGACATGGGAGGAGCTGGTGGGGAACGCCCTCATACTTACTGTATAAATGTACCCGCTTCTTGCTCTGTATTCAGTCGCTCTGCGGAGAGGCTGGCAGATCGAGCCCTGAGAGGTTCTCTCCAGCA	HIV-2:ROD:188:+	HIV_2	AB731743.1	Japan	Asia	2008	2013	Unknown		#N/A	Unknown	DNA
HIV-2:ROD:188:+_AB731742.1	CAGGGCAGGAAGTAGCTACTGCAAACAGCTGAGACTGCAGGGACTTTCCAGAAGGGGCTGTAACCAAGGGAGGGACATGGGAGGAGCTGGTGGGGAACGCCCTCATACTTACTGTATAAATGTACCCGCTTCTTGCTCTGTATTCAGTCGCTCTGCGGAGAGGCTGGCAGATCGAGCCCTGAGAGGTTCTCTCCAGCA	HIV-2:ROD:188:+	HIV_2	AB731742.1	Japan	Asia	2008	2013	Unknown		#N/A	Unknown	DNA
HIV-2:ROD:191:+_AB731743.1	ATGTACCCGCTTCTTGCTCTGTATTCAGTCGCTCTGCGGAGAGGCTGGCAGATCGAGCCCTGAGAGGTTCTCTCCAGCACTAGCAGGTAGAGCCTGGGTGTTCCCTGCTAGACTCTCACCAGTACTTGGCCGGTACTGGGCAGACGGCTCCACGCTTGCTTGCTTAAAGACCTCTTAATAAAGCTGCCAATTAGAAGCA	HIV-2:ROD:191:+	HIV_2	AB731743.1	Japan	Asia	2008	2013	Unknown		#N/A	Unknown	DNA
HIV-2:ROD:191:+_AB731742.1	ATGTACCCGCTTCTTGCTCTGTATTCAGTCGCTCTGCGGAGAGGCTGGCAGATCGAGCCCTGAGAGGTTCTCTCCAGCACTAGCAGGTAGAGCCTGGGTGTTCCCTGCTAGACTCTCACCAGTACTTGGCCGGTACTGGGCAGACGGCTCCACGCTTGCTTGCTTAAAGACCTCTTAATAAAGCTGCCAATTAGAAGCA	HIV-2:ROD:191:+	HIV_2	AB731742.1	Japan	Asia	2008	2013	Unknown		#N/A	Unknown	DNA
HIV-2:ROD:185:+_AB731742.1	ATGCTAGCCTATAACTACATGGCCTTCATTAAGCATCCAGAAGAGTTTGGGTACCAGTCAGGATTGCCAGAGGAAGAATGGAGAGCAAGACTGAAAGCAAGAGGGATACCACATAGCTAACAACAGGAACAACCATACTTGGTCAGGGCAGGAAGTAGCTACTGCAAACAGCTGAGACTGCAGGGACTTTCCA	HIV-2:ROD:185:+	HIV_2	AB731742.1	Japan	Asia	2008	2013	Unknown		#N/A	Unknown	DNA
HIV-2:ROD:185:+_AB731743.1	ATGCTAGCCTATAACTACATGGCCTTCATTAAGCATCCAGAAGAGTTTGGGTACCAGTCAGGATTGCCAGAGGAAGAATGGAGAGCAAGACTGAAAGCAAGAGGGATACCACATAGCTAACAACAGGAACAACCATACTTGGTCAGGGCAGGAAGTAGCTACTGCAAACAGCTGAGACTGCAGGGACTTTCCA	HIV-2:ROD:185:+	HIV_2	AB731743.1	Japan	Asia	2008	2013	Unknown		#N/A	Unknown	DNA
HIV-2:ROD:185:+_EU980602.1	ACATTAGCCTATGATTATGTAGCCTTTAGGCTACACCCAGAGGAATTTGGGCACAAGTCAGGCCTACCAGAGGAAGAGTGGAAGGCGAGATTAAAGGCAAGGGGACTACCATTTAATTAAAGGAGACAGGAACAACTATACTTGGTCAGGGCAGGAAGTAGCTATTGAAAACAGCTGAGACTGCAGGGACTTTCCA	HIV-2:ROD:185:+	HIV_2	EU980602.1	India	Asia	Unknown	2008	Unknown		#N/A	Unknown	DNA
HIV-2:ROD:130:+_AB731742.1	CATGCGTCAAACTAACACCTCTATGTGTAGCAATGAGTTGTAACCGCACCAGCAACCCAACCACACCAGCAGGCACAACAAAGTCCTTCCCAACCCCAGGAGAGAATAAAACCATAAATGAAAATGATACATGCATACGCGAAAACAACTGTACAGGATTGGGGGAGGAAGAGATGGTCAACTGTCAGTTCAATATGACA	HIV-2:ROD:130:+	HIV_2	AB731742.1	Japan	Asia	2008	2013	Unknown		#N/A	Unknown	DNA
HIV-2:ROD:208:-_AF082339.1	CGGGGGCTCAGCGGCACATGGGTGTAGTTGCCGGCTACTTGTTGTACGGGGAAGTTTCCCCCCTGTTCACTAGGTGGTGCTGTTGGTCTACTTGTGCTTGGCATTTTCTCTGCTGTTTCTATTTCTGCCGCTAGATGTCTCTGTATTATTTGTTTTGCTCCTTCAGTATCTTTCACTTTCTCTTCTGCGTGCACGCACCA	HIV-2:ROD:208:-	HIV_2	AF082339.1	Guinea	Africa	Unknown	2016	Unknown		#N/A	Unknown	DNA
HIV-2:ROD:130:+_EU980602.1	CATGTGTCAAATTAACACCCTTATGTGTAGCAATGGAGTGCAAGAACAGAGAGACAGGGAACGCAACCACAACCGCACCAACAACCACACCAGAGATTAATGAGACAACTGAGATAAGTGAGAACACTTCATGCGTACGCGGAGACAACTGCTCAGGATTAAGAGAGGAGGAGATAGTCATATGTCAGTTCAATATGACA	HIV-2:ROD:130:+	HIV_2	EU980602.1	India	Asia	Unknown	2008	Unknown		#N/A	Unknown	DNA
HIV-2:ROD:130:+_AB731743.1	CATGCGTCAAACTAACACCTCTATGTGTAGCAATGAGTTGTAACCGCACCAGCAACCCAACCACACCAGCAGGCACAACAAAGTCCTTCCCAACCCCAGGAGAGAACAAAACCATAAATGAAAATGATACATGCATACGCGAAAACAACTGTACAGGATTGGGGGAGGAAGAGATGGTCAACTGTCAGTTCAATATGACA	HIV-2:ROD:130:+	HIV_2	AB731743.1	Japan	Asia	2008	2013	Unknown		#N/A	Unknown	DNA
HIV-2:ROD:208:-_AB731745.1	CGGGGACTCAGCGGTATATGGGTGTAGTTGCCGCCTACATGTTGCACTGGGTAATTTCCTCCCTTCTCGCTAGATGGTGCTGTTGGTCTACTTGTGCTTGGCATTTTCTCTGCAGTTCCTGTTTCTGCCACTAGATGTCTCCGCACTATTTGTTTTGCTCCTTCAGTATCTTTCACTTTCTCTTCTGCGTGTATGCACCA	HIV-2:ROD:208:-	HIV_2	AB731745.1	Japan	Asia	2008	2013	Unknown		#N/A	Unknown	DNA
HIV-2:ROD:188:+_AB485671.1	CAGGGCAGGAAGTAACTAACAGAAACAGCTGAGACTGCAGGGACTTTCCAGAAGGGGCTGTAACCAAGGGAGGGACATGGGAGGAGCTGGTGGGGAACGCCCTCATATTCTCTGTATAAATATACCCGCTAGCTTGCATTGTACTTCGGTCGCTCTGCGGAGAGGCTGGCAGATTGAGCCCTGGGAGGTTCTCTCCAGCA	HIV-2:ROD:188:+	HIV_2	AB485671.1	C√¥te d'Ivoire	Africa	Unknown	2016	Unknown		#N/A	Unknown	DNA
HIV-2:ROD:188:+_AB731745.1	CAGGGCAGGAAGTAACTAACAGAAACAGCTGAGACTGCAGGGACTTTCCAGAAGGGGCTGTAACCAAGGGAGGGACATGGGAGGAGCTGGTGGGGAACGCCCTCATATTCTCTGTATAAATATACCCGCTAGCTTGCATTGTACTTCGGTCGCTCTGCGGAGAGGCTGGCAGATTGAGCCCTGGGAGGTTCTCTCCAGCA	HIV-2:ROD:188:+	HIV_2	AB731745.1	Japan	Asia	2008	2013	Unknown		#N/A	Unknown	DNA
HIV-2:ROD:191:+_MK686247.1	ATACCCGCTAGCTTGCATTGTACTTCGGTCGCTCTGCGGAGAGGCTGGCAGATTGAGCCCTGGGAGGTTCTCTCCAGCAGTAGCAGGTAGAGCCTGGGTGTTCCCTGCTAGACTCTCACCAGCACTTGGCCGGTGCTGGGCAGACGGCCCCACGCTTGCTTGCTTAAAAACCTCCTTAATAAAGCTGCCAGTTAGAAGCA	HIV-2:ROD:191:+	HIV_2	MK686247.1	Unknown	Unknown	Unknown	2020	Unknown	31295427	#N/A	Unknown	DNA
HIV-2:ROD:191:+_AB731745.1	ATACCCGCTAGCTTGCATTGTACTTCGGTCGCTCTGCGGAGAGGCTGGCAGATTGAGCCCTGGGAGGTTCTCTCCAGCAGTAGCAGGTAGAGCCTGGGTGTTCCCTGCTAGACTCTCACCAGCACTTGGCCGGTGCTGGGCAGACGGCCCCACGCTTGCTTGCTTAAAAACCTCCTTAATAAAGCTGCCAGTTAGAAGCA	HIV-2:ROD:191:+	HIV_2	AB731745.1	Japan	Asia	2008	2013	Unknown		#N/A	Unknown	DNA
HIV-2:ROD:188:+_MK686247.1	CAGGGCAGGAAGTAACTAACAGAAACAGCTGAGACTGCAGGGACTTTCCAGAAGGGGCTGTAACCAAGGGAGGGACATGGGAGGAGCTGGTGGGGAACGCCCTCATATTCTCTGTATAAATATACCCGCTAGCTTGCATTGTACTTCGGTCGCTCTGCGGAGAGGCTGGCAGATTGAGCCCTGGGAGGTTCTCTCCAGCA	HIV-2:ROD:188:+	HIV_2	MK686247.1	Unknown	Unknown	Unknown	2020	Unknown	31295427	#N/A	Unknown	DNA
HIV-2:ROD:185:+_MK686247.1	TTGCTGGCTTATAGTTACGAGGCTTTTATTCGGTACCCAGAGGAATTTGGGCACAAGTCAGGCCTGCCAGAGGAAGAGTGGAAGGCGAGACTGAAAGCAAGAGGAATACCATTTAGTTAAAGACAGGAACAGCTATACTTGGTCAGGGCAGGAAGTAACTAACAGAAACAGCTGAGACTGCAGGGACTTTCCA	HIV-2:ROD:185:+	HIV_2	MK686247.1	Unknown	Unknown	Unknown	2020	Unknown	31295427	#N/A	Unknown	DNA
HIV-2:ROD:185:+_AB731745.1	TTGCTGGCTTATAGTTACGAGGCTTTTATTCGGTACCCAGAGGAATTTGGGCACAAGTCAGGCCTGCCAGAGGAAGAGTGGAAGGCGAGACTGAAAGCAAGAGGAATACCATTTAGTTAAAGACAGGAACAGCTATACTTGGTCAGGGCAGGAAGTAACTAACAGAAACAGCTGAGACTGCAGGGACTTTCCA	HIV-2:ROD:185:+	HIV_2	AB731745.1	Japan	Asia	2008	2013	Unknown		#N/A	Unknown	DNA
HIV-2:ROD:191:+_AB485671.1	ATACCCGCTAGCTTGCATTGTACTTCGGTCGCTCTGCGGAGAGGCTGGCAGATTGAGCCCTGGGAGGTTCTCTCCAGCAGTAGCAGGTAGAGCCTGGGTGTTCCCTGCTAGACTCTCACCAGCACTTGGCCGGTGCTGGGCAGACGGCCCCACGCTTGCTTGCTTAAAAACCTCCTTAATAAAGCTGCCAGTTAGAAGCA	HIV-2:ROD:191:+	HIV_2	AB485671.1	C√¥te d'Ivoire	Africa	Unknown	2016	Unknown		#N/A	Unknown	DNA
HIV-2:ROD:208:-_AB485671.1	CGGGGACTCAGCGGTATATGGGTGTAGTTGCCGCCTACATGTTGCACTGGGTAATTTCCTCCCTTCTCGCTAGATGGTGCTGTTGGTCTACTTGTGCTTGGCATTTTCTCTGCAGTTCCTGTTTCTGCCACTAGATGTCTCCGCACTATTTGTTTTGCTCCTTCAGTATCTTTCACTTTCTCTTCTGCGTGTATGCACCA	HIV-2:ROD:208:-	HIV_2	AB485671.1	C√¥te d'Ivoire	Africa	Unknown	2016	Unknown		#N/A	Unknown	DNA
HIV-2:ROD:185:+_AB485671.1	TTGCTGGCTTATAGTTACGAGGCTTTTATTCGGTACCCAGAGGAATTTGGGCACAAGTCAGGCCTGCCAGAGGAAGAGTGGAAGGCGAGACTGAAAGCAAGAGGAATACCATTTAGTTAAAGACAGGAACAGCTATACTTGGTCAGGGCAGGAAGTAACTAACAGAAACAGCTGAGACTGCAGGGACTTTCCA	HIV-2:ROD:185:+	HIV_2	AB485671.1	C√¥te d'Ivoire	Africa	Unknown	2016	Unknown		#N/A	Unknown	DNA
HIV-2:ROD:130:+_MK686247.1	CACCTTTATGTGTAGCAATGAAATGCAGCAGCACAGAGAGCAGCACAGGGAACAACACAACCTCAAAGAGCACAAGCACAACCACAACCACACCCACAGACCAGGAGCAAGAGATAAGTGAGGATACTCCATGCGCACGCGCAGACAACTGCTCAGGATTGGGAGAGGAAGAAACGATCAATTGCCAGTTCAATATGACA	HIV-2:ROD:130:+	HIV_2	MK686247.1	Unknown	Unknown	Unknown	2020	Unknown	31295427	#N/A	Unknown	DNA
HIV-2:ROD:130:+_AB731745.1	CACCTTTATGTGTAGCAATGAAATGCAGCAGCACAGAGAGCAGCACAGGGAACAACACAACCTCAAAGAGCACAAGCACAACCACAACCACACCCACAGACCAGGAGCAAGAGATAAGTGAGGATACTCCATGCGCACGCGCAGACAACTGCTCAGGATTGGGAGAGGAAGAAACGATCAATTGCCAGTTCAATATGACA	HIV-2:ROD:130:+	HIV_2	AB731745.1	Japan	Asia	2008	2013	Unknown		#N/A	Unknown	DNA
HIV-2:ROD:208:-_MK686247.1	CGGGGACTCAGCGGTATATGGGTGTAGTTGCCGCCTACATGTTGCACTGGGTAATTTCCTCCCTTCTCGCTAGATGGTGCTGTTGGTCTACTTGTGCTTGGCATTTTCTCTGCAGTTCCTGTTTCTGCCACTAGATGTCTCCGCACTATTTGTTTTGCTCCTTCAGTATCTTTCACTTTCTCTTCTGCGTGTATGCACCA	HIV-2:ROD:208:-	HIV_2	MK686247.1	Unknown	Unknown	Unknown	2020	Unknown	31295427	#N/A	Unknown	DNA
HIV-2:ROD:208:-_EU980602.1	CGGGGACTCAGCGGTATATGGGTGTAGTTGCCGCCTACATGTTGCACTGGGTAATTTCCTCCCTTCTCGCTAGATGGTGCTGTTGGTCTACTTGTGCTTGGCATTTTCTCTGCAGTTCCTGTTTCTGCCACTAGATGTCTCCGCACTATTTGTTTTGCTCCTTCAGTATCTTTCACTTTCTCTTCTGCGTGTATGCACCA	HIV-2:ROD:208:-	HIV_2	EU980602.1	India	Asia	Unknown	2008	Unknown		#N/A	Unknown	DNA
HIV-2:ROD:208:-_AB731742.1	CGGGGACTCAGCGGTATATGGGTGTAGTTGCCGCCTACATGTTGCACTGGGTAATTTCCTCCCTTCTCGCTAGATGGTGCTGTTGGTCTACTTGTGCTTGGCATTTTCTCTGCAGTTCCTGTTTCTGCCACTAGATGTCTCCGCACTATTTGTTTTGCTCCTTCAGTATCTTTCACTTTCTCTTCTGCGTGTATGCACCA	HIV-2:ROD:208:-	HIV_2	AB731742.1	Japan	Asia	2008	2013	Unknown		#N/A	Unknown	DNA
HIV-2:ROD:208:-_AB731743.1	CGGGGACTCAGCGGTATATGGGTGTAGTTGCCGCCTACATGTTGCACTGGGTAATTTCCTCCCTTCTCGCTAGATGGTGCTGTTGGTCTACTTGTGCTTGGCATTTTCTCTGCAGTTCCTGTTTCTGCCACTAGATGTCTCCGCACTATTTGTTTTGCTCCTTCAGTATCTTTCACTTTCTCTTCTGCGTGTATGCACCA	HIV-2:ROD:208:-	HIV_2	AB731743.1	Japan	Asia	2008	2013	Unknown		#N/A	Unknown	DNA
HIV-2:ROD:185:+_AF082339.1	TTGCTGGCTTATAGTTACGAGGCTTTTATTCGGTACCCAGAGGAATTTGGGCACAAGTCAGGCCTGCCAGAGGAAGAGTGGAAGGCGAGACTGAAAGCAAGAGGAATACCATTTAGTTAAAGACAGGAACAGCTATACTTGGTCAGGGCAGGAAGTAACTAACAGAAACAGCTGAGACTGCAGGGACTTTCCA	HIV-2:ROD:185:+	HIV_2	AF082339.1	Guinea	Africa	Unknown	2016	Unknown		#N/A	Unknown	DNA
