## Supplementary material for "Atlas of HIV cis-regulatory elements reveals extensive transcriptional variation across clades, isolates, and within individuals": Table S4 (part 4 of 23)

### Sheet: CD4+ T cell (continued)
Tile/Accession ID	DNA mean	RNA mean	log2(RNA/DNA)	lfcSE	stat	p-value	p-adj
HIV-1:REJO:28:+_AB845345.1	518.6	4667.76	3.16189	0.107169	29.5037	2.58446e-191	1.14401e-190
HIV-1:REJO:28:+_AB845347.1	518.6	4667.76	3.16189	0.107169	29.5037	2.58446e-191	1.14401e-190
HIV-1:REJO:28:+_AB845348.1	1185.2	7751.62	2.70491	0.111498	24.2598	5.21198e-130	1.61439e-129
HIV-1:REJO:28:+_AB845349.1	1167.4	12118.7	3.3724	0.107539	31.3598	7.16306e-216	3.53523e-215
HIV-1:REJO:28:+_AB859012.1	518.6	4667.76	3.16189	0.107169	29.5037	2.58446e-191	1.14401e-190
HIV-1:REJO:28:+_AF004394.1	1108.4	7697.86	2.7904	0.11771	23.7056	3.15445e-124	9.43077e-124
HIV-1:REJO:28:+_AF004885.1	1653	11360.4	2.78247	0.0722009	38.5378	0	0
HIV-1:REJO:28:+_AF005494.1	1555.2	1664.13	0.0846387	0.115462	0.733046	0.46353	0.495064
HIV-1:REJO:28:+_AF005495.1	535.4	438.605	-0.304909	0.242566	-1.25701	0.208748	0.23286
HIV-1:REJO:28:+_AF005496.1	402.2	557.829	0.49214	0.195727	2.51442	0.0119227	0.0143899
HIV-1:REJO:28:+_AF033819.3	622.4	7721.63	3.62772	0.105209	34.4812	1.53619e-260	9.00284e-260
HIV-1:REJO:28:+_AF042100.1	476.4	5674.67	3.56984	0.110182	32.3997	2.77518e-230	1.45452e-229
HIV-1:REJO:28:+_AF042101.1	622.4	7721.63	3.62772	0.105209	34.4812	1.53619e-260	9.00284e-260
HIV-1:REJO:28:+_AF042102.1	892.4	17924.8	4.32592	0.119185	36.2958	1.88188e-288	1.23245e-287
HIV-1:REJO:28:+_AF042103.1	703.4	12971.1	4.20255	0.12214	34.4076	1.93817e-259	1.13145e-258
HIV-1:REJO:28:+_AF042104.1	1469.6	24355	4.04905	0.108558	37.2984	1.73953e-304	1.22781e-303
HIV-1:REJO:28:+_AF042105.1	1188.4	12297.8	3.36817	0.102369	32.9022	2.04435e-237	1.10308e-236
HIV-1:REJO:28:+_AF042106.1	822.6	10188.8	3.62667	0.0900091	40.2922	0	0
HIV-1:REJO:28:+_AF049337.1	1618.2	2273.81	0.485192	0.122138	3.97248	7.11275e-05	9.07829e-05
HIV-1:REJO:28:+_AF049494.1	688.4	10002	3.85842	0.105856	36.4496	6.97486e-291	4.62058e-290
HIV-1:REJO:28:+_AF049495.1	942.8	13123.1	3.7963	0.121774	31.1751	2.32151e-213	1.13472e-212
HIV-1:REJO:28:+_AF061640.1	256.2	302.061	0.239475	0.306273	0.781902	0.434272	0.465748
HIV-1:REJO:28:+_AF061641.1	392.8	623.354	0.665015	0.18978	3.50414	0.000458093	0.000575322
HIV-1:REJO:28:+_AF061642.1	456.4	707.54	0.640431	0.239402	2.67513	0.00746998	0.00908377
HIV-1:REJO:28:+_AF063223.1	1512.4	9113.87	2.58801	0.119471	21.6621	4.67056e-104	1.23858e-103
HIV-1:REJO:28:+_AF063224.1	1550.2	11555.9	2.89495	0.0923038	31.3633	6.41452e-216	3.16668e-215
HIV-1:REJO:28:+_AF064699.1	603.4	854.684	0.479067	0.242053	1.97918	0.0477952	0.0559948
HIV-1:REJO:28:+_AF067154.1	626.2	6722.2	3.41911	0.146705	23.3061	3.84778e-120	1.12303e-119
HIV-1:REJO:28:+_AF067155.1	716.4	935.366	0.371251	0.192619	1.92738	0.0539324	0.0629937
HIV-1:REJO:28:+_AF067156.1	1495	21327.8	3.83267	0.0995725	38.4912	0	0
HIV-1:REJO:28:+_AF067157.1	832.6	7128.91	3.09439	0.122649	25.2296	1.89618e-140	6.27219e-140
HIV-1:REJO:28:+_AF067158.1	305	2680.51	3.12806	0.140674	22.2362	1.5333e-109	4.19629e-109
HIV-1:REJO:28:+_AF067159.1	880.8	11300.6	3.67975	0.0830902	44.2862	0	0
HIV-1:REJO:28:+_AF069140.1	928.8	12846.9	3.78786	0.129961	29.1462	9.33728e-187	4.04419e-186
HIV-1:REJO:28:+_AF069671.1	1132.4	9593.65	3.07846	0.114663	26.8478	8.95467e-159	3.34368e-158
HIV-1:REJO:28:+_AF070521.1	2387.6	27696.3	3.53493	0.126386	27.9694	3.82634e-172	1.54042e-171
HIV-1:REJO:28:+_AF075701.1	776	1246.75	0.676464	0.122915	5.5035	3.72315e-08	4.9952e-08
HIV-1:REJO:28:+_AF075702.1	816.6	1831.93	1.16507	0.120948	9.63283	5.81061e-22	8.99115e-22
HIV-1:REJO:28:+_AF075703.1	702.8	700.851	0.00400833	0.176133	0.0227574	0.981844	0.983794
HIV-1:REJO:28:+_AF075719.1	769.6	12934.4	4.06817	0.12544	32.4312	9.97191e-231	5.23735e-230
HIV-1:REJO:28:+_AF076474.1	1089.6	1794.44	0.707632	0.107732	6.56844	5.08452e-11	7.06892e-11
HIV-1:REJO:28:+_AF076475.1	1163.8	2894.66	1.3075	0.0891103	14.6728	9.63016e-49	1.83047e-48
HIV-1:REJO:28:+_AF076998.1	777.2	1665.86	1.11689	0.124621	8.96233	3.17899e-19	4.80525e-19
HIV-1:REJO:28:+_AF077336.1	1198.6	1420.61	0.257255	0.161815	1.58981	0.111878	0.127834
HIV-1:REJO:28:+_AF084936.1	428.4	877.243	1.01218	0.185162	5.46645	4.59148e-08	6.15144e-08
HIV-1:REJO:28:+_AF086817.1	796.2	11140.5	3.80284	0.095277	39.9136	0	0
HIV-1:REJO:28:+_AF107770.1	1135.2	8983.18	2.98072	0.0990705	30.0869	7.18875e-199	3.29337e-198
HIV-1:REJO:28:+_AF107771.1	991.4	1646.95	0.744171	0.129582	5.74286	9.3093e-09	1.25897e-08
HIV-1:REJO:28:+_AF110959.1	21.8	230.746	3.42703	0.376992	9.09045	9.86269e-20	1.49787e-19
HIV-1:REJO:28:+_AF110960.1	271	2439.86	3.15888	0.164536	19.1987	3.79118e-82	8.89099e-82
HIV-1:REJO:28:+_AF110961.1	199.4	1141.03	2.50834	0.203833	12.3059	8.42186e-35	1.44543e-34
HIV-1:REJO:28:+_AF110962.1	990.4	13187	3.73294	0.115599	32.2921	9.04375e-229	4.71307e-228
HIV-1:REJO:28:+_AF110963.1	649.6	661.871	0.0237108	0.184965	0.12819	0.897998	0.908261
HIV-1:REJO:28:+_AF110964.1	483	7585.7	3.96759	0.107379	36.9495	7.41495e-299	5.09814e-298
HIV-1:REJO:28:+_AF110965.1	649.6	661.871	0.0237108	0.184965	0.12819	0.897998	0.908261
HIV-1:REJO:28:+_AF110966.1	641.6	14029.7	4.44751	0.109119	40.7583	0	0
HIV-1:REJO:28:+_AF110967.1	541.4	1633.24	1.57924	0.131022	12.0532	1.86548e-33	3.16653e-33
HIV-1:REJO:28:+_AF110968.1	541.4	1633.24	1.57924	0.131022	12.0532	1.86548e-33	3.16653e-33
HIV-1:REJO:28:+_AF110969.1	799.4	8817.89	3.46086	0.107887	32.0788	8.7242e-226	4.49709e-225
HIV-1:REJO:28:+_AF110970.1	154.6	2194.12	3.81442	0.142538	26.7607	9.28152e-158	3.44297e-157
HIV-1:REJO:28:+_AF110971.1	609.2	8668.62	3.82651	0.117333	32.6124	2.73783e-233	1.45252e-232
HIV-1:REJO:28:+_AF110972.1	825.8	13473.8	4.02499	0.098071	41.0416	0	0
HIV-1:REJO:28:+_AF110973.1	701.6	11327.3	4.00957	0.106491	37.6517	0	0
HIV-1:REJO:28:+_AF110974.1	575.4	12795.1	4.47226	0.100667	44.4264	0	0
HIV-1:REJO:28:+_AF110975.1	701.6	11327.3	4.00957	0.106491	37.6517	0	0
HIV-1:REJO:28:+_AF110976.1	1745	25499.7	3.86759	0.114699	33.7194	3.00616e-249	1.69333e-248
HIV-1:REJO:28:+_AF110977.1	703.4	9485.31	3.74935	0.117999	31.7745	1.45498e-221	7.36036e-221
HIV-1:REJO:28:+_AF110978.1	703.4	9485.31	3.74935	0.117999	31.7745	1.45498e-221	7.36036e-221
HIV-1:REJO:28:+_AF110979.1	432.6	4197.77	3.26921	0.127002	25.7415	4.01771e-146	1.3791e-145
HIV-1:REJO:28:+_AF110980.1	490	4966.88	3.33917	0.120452	27.722	3.78831e-169	1.50031e-168
HIV-1:REJO:28:+_AF110981.1	432.6	4197.77	3.26921	0.127002	25.7415	4.01771e-146	1.3791e-145
HIV-1:REJO:28:+_AF119819.1	526.4	5160.23	3.28621	0.133153	24.68	1.75416e-134	5.5868e-134
HIV-1:REJO:28:+_AF119820.1	464.6	4983.82	3.41559	0.112834	30.2709	2.77173e-201	1.28447e-200
HIV-1:REJO:28:+_AF133821.1	392.6	596.067	0.625034	0.213687	2.925	0.00344456	0.0042362
HIV-1:REJO:28:+_AF164485.1	810.6	7764.32	3.2543	0.104143	31.2484	2.34718e-214	1.15214e-213
HIV-1:REJO:28:+_AF179368.1	1116.8	5325.58	2.25182	0.104095	21.6325	8.89106e-104	2.35445e-103
HIV-1:REJO:28:+_AF184155.1	1262.4	8745.52	2.7874	0.125445	22.2201	2.19413e-109	5.999e-109
HIV-1:REJO:28:+_AF192135.1	1565.6	11213.1	2.83764	0.0765813	37.0539	1.55241e-300	1.07437e-299
HIV-1:REJO:28:+_AF193276.1	809.4	17749.7	4.45342	0.0826838	53.8609	0	0
HIV-1:REJO:28:+_AF193277.1	514	4535.84	3.13885	0.100157	31.3394	1.35684e-215	6.69087e-215
HIV-1:REJO:28:+_AF197338.1	222.6	1962.21	3.12949	0.166897	18.751	1.89945e-78	4.36782e-78
HIV-1:REJO:28:+_AF197339.1	531.6	8616.84	4.01624	0.0789782	50.8525	0	0
HIV-1:REJO:28:+_AF197341.1	1209.6	12423.5	3.35737	0.102847	32.6443	9.64695e-234	5.13039e-233
HIV-1:REJO:28:+_AF224507.1	705.4	11367.9	4.00702	0.113121	35.4224	7.72789e-275	4.78044e-274
HIV-1:REJO:28:+_AF256205.1	670	9075.18	3.75625	0.124516	30.1669	6.44401e-200	2.967e-199
HIV-1:REJO:28:+_AF256206.1	745	8713.41	3.54427	0.144568	24.5163	9.89656e-133	3.11611e-132
HIV-1:REJO:28:+_AF256207.1	745	8713.41	3.54427	0.144568	24.5163	9.89656e-133	3.11611e-132
HIV-1:REJO:28:+_AF256211.1	670	9075.18	3.75625	0.124516	30.1669	6.44401e-200	2.967e-199
HIV-1:REJO:28:+_AF259954.1	481.6	5658.32	3.54822	0.116637	30.4211	2.8924e-203	1.35336e-202
HIV-1:REJO:28:+_AF259955.1	481.6	5658.32	3.54822	0.116637	30.4211	2.8924e-203	1.35336e-202
HIV-1:REJO:28:+_AF286223.1	1144.4	2192.91	0.925104	0.10809	8.55865	1.14193e-17	1.7016e-17
HIV-1:REJO:28:+_AF286224.1	901.6	1345.66	0.566341	0.16616	3.4084	0.000653447	0.00081804
HIV-1:REJO:28:+_AF286225.1	1068.4	18611.8	4.12074	0.07836	52.5873	0	0
HIV-1:REJO:28:+_AF286226.1	968.4	18478.2	4.25204	0.0899958	47.2471	0	0
HIV-1:REJO:28:+_AF286227.1	841.6	12319.1	3.86822	0.0959923	40.2973	0	0
HIV-1:REJO:28:+_AF286228.1	1116	24011	4.42579	0.104245	42.4555	0	0
HIV-1:REJO:28:+_AF286229.1	347.6	2646.7	2.91475	0.132947	21.9241	1.53008e-106	4.11728e-106
HIV-1:REJO:28:+_AF286230.1	909	10559.8	3.53566	0.134428	26.3015	1.84282e-152	6.59283e-152
HIV-1:REJO:28:+_AF286231.1	651.6	8787.71	3.74877	0.110148	34.0338	7.04574e-254	4.02919e-253
HIV-1:REJO:28:+_AF286232.1	674.4	8807.52	3.70257	0.0900506	41.1165	0	0
HIV-1:REJO:28:+_AF286233.1	1155.8	14197.4	3.61589	0.105292	34.3415	1.88706e-258	1.09699e-257
HIV-1:REJO:28:+_AF286234.1	632	10179.1	4.00522	0.116321	34.4324	8.26921e-260	4.83255e-259
HIV-1:REJO:28:+_AF286235.1	1142.4	2090.79	0.861339	0.107061	8.04529	8.6042e-16	1.25916e-15
HIV-1:REJO:28:+_AF286236.1	531.2	737.546	0.486556	0.162459	2.99495	0.00274486	0.0033853
HIV-1:REJO:28:+_AF286237.1	807	11438.8	3.82154	0.106637	35.8368	2.9517e-281	1.87198e-280
HIV-1:REJO:28:+_AF286238.1	788.6	2298.66	1.53872	0.0948272	16.2266	3.27012e-59	6.67666e-59
HIV-1:REJO:28:+_AF286239.1	981.2	1905.08	0.955821	0.12205	7.83136	4.82612e-15	7.01052e-15
HIV-1:REJO:28:+_AF286365.1	1122.8	13182.1	3.55006	0.113079	31.3945	2.40721e-216	1.19138e-215
HIV-1:REJO:28:+_AF289548.1	892.4	1713.48	0.928884	0.112076	8.28795	1.15217e-16	1.69993e-16
HIV-1:REJO:28:+_AF289549.1	942.6	1286.17	0.439461	0.149769	2.93426	0.00334344	0.00411413
HIV-1:REJO:28:+_AF289550.1	636.8	18902	4.88934	0.102239	47.8228	0	0
HIV-1:REJO:28:+_AF290027.1	1062.2	13999.4	3.71774	0.136261	27.2841	6.55315e-164	2.52436e-163
HIV-1:REJO:28:+_AF290028.1	1748.4	33673.1	4.26651	0.0891869	47.8378	0	0
HIV-1:REJO:28:+_AF290029.1	1748.4	33673.1	4.26651	0.0891869	47.8378	0	0
HIV-1:REJO:28:+_AF290030.1	0	0	NA	NA	NA	NA	NA
HIV-1:REJO:28:+_AF316544.1	807	11438.8	3.82154	0.106637	35.8368	2.9517e-281	1.87198e-280
HIV-1:REJO:28:+_AF321523.1	1748.4	33673.1	4.26651	0.0891869	47.8378	0	0
HIV-1:REJO:28:+_AF385934.1	748.8	947.427	0.319353	0.183579	1.73959	0.0819304	0.0945603
HIV-1:REJO:28:+_AF385935.1	1008.4	1205.25	0.272787	0.154903	1.76102	0.0782356	0.0904053
HIV-1:REJO:28:+_AF385936.1	1165.2	1473.77	0.338928	0.149358	2.26923	0.0232542	0.0277177
HIV-1:REJO:28:+_AF407418.1	504.6	1441.26	1.5098	0.12841	11.7577	6.44604e-32	1.08233e-31
HIV-1:REJO:28:+_AF407419.1	1124.6	3539.53	1.64643	0.148408	11.0939	1.34296e-28	2.19756e-28
HIV-1:REJO:28:+_AF408626.1	651.8	673.478	0.0536325	0.197512	0.27154	0.785976	0.805712
HIV-1:REJO:28:+_AF408627.1	888	674.931	-0.398783	0.171358	-2.32719	0.019955	0.0238606
HIV-1:REJO:28:+_AF408628.1	966.2	843.817	-0.185692	0.163279	-1.13727	0.255427	0.282044
HIV-1:REJO:28:+_AF408629.1	719	591.553	-0.267041	0.238871	-1.11793	0.263597	0.29057
HIV-1:REJO:28:+_AF408630.1	565.8	1168.89	1.03578	0.128409	8.06623	7.25003e-16	1.0618e-15
HIV-1:REJO:28:+_AF408632.1	651.8	673.478	0.0536325	0.197512	0.27154	0.785976	0.805712
HIV-1:REJO:28:+_AF411964.1	1261.4	13838	3.45251	0.120762	28.5894	9.10541e-180	3.8144e-179
HIV-1:REJO:28:+_AF411965.1	527.2	5776.84	3.44716	0.094903	36.323	7.01349e-289	4.60299e-288
HIV-1:REJO:28:+_AF411966.1	731.4	1042.62	0.507495	0.147686	3.43631	0.000589691	0.000738866
HIV-1:REJO:28:+_AF411967.1	793.4	796.483	-0.0101832	0.21768	-0.0467807	0.962688	0.966726
HIV-1:REJO:28:+_AF413987.1	930	8356.06	3.16284	0.0931108	33.9685	6.50352e-253	3.70203e-252
HIV-1:REJO:28:+_AF414006.1	514	4535.84	3.13885	0.100157	31.3394	1.35684e-215	6.69087e-215
HIV-1:REJO:28:+_AF423755.1	589.4	3149.85	2.40655	0.103788	23.1872	6.1327e-119	1.77698e-118
HIV-1:REJO:28:+_AF423756.1	833.4	3636.34	2.11839	0.125121	16.9307	2.67023e-64	5.63294e-64
HIV-1:REJO:28:+_AF423757.1	469	507.603	0.120481	0.180378	0.667936	0.504174	0.535352
HIV-1:REJO:28:+_AF423758.1	2211.8	3051.64	0.463608	0.0858255	5.40175	6.59954e-08	8.8235e-08
HIV-1:REJO:28:+_AF423759.1	1275.6	3168.34	1.30101	0.118232	11.0039	3.66039e-28	5.97253e-28
HIV-1:REJO:28:+_AF423760.1	1094.6	2135.61	0.963866	0.10772	8.94789	3.62329e-19	5.47391e-19
HIV-1:REJO:28:+_AF443074.1	209	3550.59	4.0771	0.143869	28.339	1.14467e-176	4.72101e-176
HIV-1:REJO:28:+_AF443075.1	1702.4	2145.3	0.332532	0.0986405	3.37115	0.00074854	0.000935891
HIV-1:REJO:28:+_AF443076.1	363.6	914.238	1.312	0.156091	8.40539	4.26445e-17	6.31835e-17
HIV-1:REJO:28:+_AF443077.1	927.4	15142.3	4.02701	0.126571	31.8163	3.85555e-222	1.9556e-221
HIV-1:REJO:28:+_AF443078.1	1171.4	15076.9	3.68352	0.110359	33.3775	2.9107e-244	1.60788e-243
HIV-1:REJO:28:+_AF443079.1	726	7772.19	3.4164	0.141268	24.1838	3.29099e-129	1.01394e-128
HIV-1:REJO:28:+_AF443080.1	338.8	5895.49	4.11391	0.128607	31.9883	1.58566e-224	8.12973e-224
HIV-1:REJO:28:+_AF443081.1	899.8	17981.8	4.31841	0.0881307	49	0	0
HIV-1:REJO:28:+_AF443082.1	279.4	2554.32	3.18362	0.173036	18.3986	1.34725e-75	3.04713e-75
HIV-1:REJO:28:+_AF443083.1	788.2	13030.2	4.0438	0.11222	36.0347	2.3958e-284	1.54242e-283
HIV-1:REJO:28:+_AF443084.1	1098.4	12590.3	3.51641	0.10063	34.9439	1.60042e-267	9.63679e-267
HIV-1:REJO:28:+_AF443085.1	208.6	3495.05	4.05648	0.130867	30.9969	5.92736e-211	2.86588e-210
HIV-1:REJO:28:+_AF443086.1	24.6	414.86	4.06875	0.278352	14.6173	2.17963e-48	4.13342e-48
HIV-1:REJO:28:+_AF443087.1	1029	14088.3	3.77244	0.115959	32.5325	3.70809e-232	1.95903e-231
HIV-1:REJO:28:+_AF443088.1	1178.2	17672.6	3.905	0.113168	34.5063	6.44877e-261	3.78465e-260
HIV-1:REJO:28:+_AF443089.1	728.2	6826.53	3.22444	0.10013	32.2024	1.63292e-227	8.47355e-227
HIV-1:REJO:28:+_AF443090.1	655.8	8555.3	3.70103	0.0889814	41.5933	0	0
HIV-1:REJO:28:+_AF443091.1	891.4	19093.7	4.41876	0.0890805	49.6042	0	0
HIV-1:REJO:28:+_AF443092.1	61	282.751	2.20146	0.285931	7.69929	1.36822e-14	1.97807e-14
HIV-1:REJO:28:+_AF443093.1	1143.4	9058.99	2.98119	0.118093	25.2444	1.30347e-140	4.31546e-140
HIV-1:REJO:28:+_AF443094.1	1286.6	2619.61	1.02133	0.106446	9.59477	8.41047e-22	1.29933e-21
HIV-1:REJO:28:+_AF443095.1	1119.8	13130.3	3.54873	0.110531	32.1061	3.62166e-226	1.86987e-225
HIV-1:REJO:28:+_AF443096.1	60.4	1101.15	4.16741	0.209621	19.8807	5.97554e-88	1.44627e-87
HIV-1:REJO:28:+_AF443097.1	1465	19925.9	3.76359	0.0935127	40.2468	0	0
HIV-1:REJO:28:+_AF443098.1	1000.6	13406.2	3.74149	0.115486	32.3978	2.94714e-230	1.5442e-229
HIV-1:REJO:28:+_AF443099.1	409.6	5665.35	3.78394	0.152078	24.8816	1.17809e-136	3.80597e-136
HIV-1:REJO:28:+_AF443100.1	158.2	1882.02	3.56902	0.109639	32.5526	1.92093e-232	1.016e-231
HIV-1:REJO:28:+_AF443101.1	341.2	6845.58	4.32121	0.105336	41.0232	0	0
HIV-1:REJO:28:+_AF443102.1	730.2	7768.04	3.40759	0.147853	23.0472	1.56977e-117	4.51238e-117
HIV-1:REJO:28:+_AF443103.1	917	11430.3	3.63633	0.119072	30.5389	7.93173e-205	3.73976e-204
HIV-1:REJO:28:+_AF443104.1	585.4	10366.8	4.14257	0.0974337	42.5169	0	0
HIV-1:REJO:28:+_AF443105.1	1637	24051	3.87535	0.108625	35.6765	9.14458e-279	5.73668e-278
HIV-1:REJO:28:+_AF443106.1	822.4	10110.7	3.61678	0.133734	27.0446	4.42347e-161	1.67609e-160
HIV-1:REJO:28:+_AF443107.1	997	13343.1	3.73919	0.0981203	38.1082	0	0
HIV-1:REJO:28:+_AF443108.1	331.2	2427.49	2.87184	0.113155	25.3798	4.2139e-142	1.40805e-141
HIV-1:REJO:28:+_AF443109.1	450.2	5844.07	3.69168	0.128624	28.7014	3.66218e-181	1.54496e-180
HIV-1:REJO:28:+_AF443110.1	1466.2	19459.8	3.72861	0.12656	29.4611	9.08048e-191	4.00793e-190
HIV-1:REJO:28:+_AF443111.1	1072.2	12888.2	3.58415	0.116802	30.6858	8.80557e-207	4.18501e-206
HIV-1:REJO:28:+_AF443112.1	995.2	16537.2	4.05197	0.0959546	42.228	0	0
HIV-1:REJO:28:+_AF443113.1	535.2	7488.97	3.80197	0.139608	27.2332	2.62927e-163	1.00848e-162
HIV-1:REJO:28:+_AF443114.1	803.6	6053.63	2.90809	0.105282	27.622	6.06315e-168	2.38438e-167
HIV-1:REJO:28:+_AF443115.1	1282.4	24945.4	4.2805	0.094988	45.0635	0	0
HIV-1:REJO:28:+_AF450097.1	247.8	513.285	1.07702	0.279081	3.85917	0.000113775	0.000144661
HIV-1:REJO:28:+_AF460972.1	645	796.195	0.296077	0.193983	1.5263	0.126935	0.144421
HIV-1:REJO:28:+_AF460974.1	1030.2	1460.97	0.494995	0.119976	4.12579	3.69462e-05	4.74001e-05
HIV-1:REJO:28:+_AF468970.1	998.6	921.723	-0.102988	0.167539	-0.614707	0.538748	0.569277
HIV-1:REJO:28:+_AF490973.1	1032	11608.3	3.48878	0.114256	30.5348	8.99747e-205	4.24111e-204
HIV-1:REJO:28:+_AF490974.1	256.2	3261.72	3.66903	0.0897706	40.8712	0	0
HIV-1:REJO:28:+_AF492623.1	1018.4	3993.48	1.96438	0.0955357	20.5617	6.04301e-94	1.51279e-93
HIV-1:REJO:28:+_AF492624.1	591.4	678.401	0.209186	0.212034	0.986567	0.323855	0.353174
HIV-1:REJO:28:+_AF503396.1	421	5194.33	3.62166	0.12687	28.5461	3.13797e-179	1.31136e-178
HIV-1:REJO:28:+_AF529572.1	1064.4	12140.3	3.51136	0.0903548	38.8619	0	0
HIV-1:REJO:28:+_AF529573.1	635.6	3638.7	2.50906	0.102332	24.5188	9.29966e-133	2.9283e-132
HIV-1:REJO:28:+_AF530576.1	632.4	5965.61	3.23542	0.0830946	38.9366	0	0
HIV-1:REJO:28:+_AJ006287.1	745	8713.41	3.54427	0.144568	24.5163	9.89656e-133	3.11611e-132
HIV-1:REJO:28:+_AJ237565.1	1736.8	11856.3	2.76799	0.105487	26.2401	9.28037e-152	3.30323e-151
HIV-1:REJO:28:+_AJ245481.2	1025.4	2125.81	1.04652	0.101458	10.3148	6.04253e-25	9.59492e-25
HIV-1:REJO:28:+_AJ251056.1	592	5943.77	3.32451	0.0819398	40.5726	0	0
HIV-1:REJO:28:+_AJ251057.1	550.2	4069.6	2.87789	0.101271	28.4177	1.22317e-177	5.07171e-177
HIV-1:REJO:28:+_AJ271445.1	410.4	5648.22	3.77638	0.102245	36.9348	1.27667e-298	8.76579e-298
HIV-1:REJO:28:+_AJ291718.1	413.2	2887.96	2.79571	0.16282	17.1705	4.41295e-66	9.41016e-66
HIV-1:REJO:28:+_AJ291719.1	1089.8	5678.72	2.37458	0.111698	21.259	2.7243e-100	7.07469e-100
HIV-1:REJO:28:+_AJ291720.1	502.6	1928.96	1.92364	0.143867	13.3709	8.94002e-41	1.60467e-40
HIV-1:REJO:28:+_AJ302646.1	954.8	3858.08	2.00379	0.112732	17.7747	1.10919e-70	2.43318e-70
HIV-1:REJO:28:+_AJ302647.1	834	5254.04	2.65264	0.113897	23.2898	5.62232e-120	1.63952e-119
HIV-1:REJO:28:+_AJ508595.1	1048.6	9195.6	3.12988	0.101611	30.8027	2.40983e-208	1.15394e-207
HIV-1:REJO:28:+_AJ508596.1	1128.4	14215.4	3.65205	0.0937479	38.9561	0	0
HIV-1:REJO:28:+_AJ508597.1	1228	11328.2	3.20319	0.0938528	34.1299	2.65398e-255	1.52636e-254
HIV-1:REJO:28:+_AJ866553.1	735.6	4777.22	2.69328	0.100942	26.6814	7.73893e-157	2.84831e-156
HIV-1:REJO:28:+_AJ866554.1	1260	8600.41	2.76692	0.155107	17.8388	3.53031e-71	7.76723e-71
HIV-1:REJO:28:+_AJ866555.1	1578.4	13894.7	3.1351	0.104651	29.9576	3.50711e-197	1.59481e-196
HIV-1:REJO:28:+_AJ866556.1	1025.2	8047.05	2.96941	0.100219	29.6291	6.30544e-193	2.8096e-192
HIV-1:REJO:28:+_AJ866557.1	669	2437.63	1.87441	0.114079	16.4308	1.15219e-60	2.37303e-60
HIV-1:REJO:28:+_AJ866558.1	639.4	7145.83	3.47753	0.113999	30.5049	2.24068e-204	1.05372e-203
HIV-1:REJO:28:+_AM000053.1	901.6	2822.35	1.64488	0.0909913	18.0773	4.80922e-73	1.07169e-72
HIV-1:REJO:28:+_AM000054.1	1031.6	5808.23	2.48701	0.156549	15.8865	7.8611e-57	1.5803e-56
HIV-1:REJO:28:+_AM000055.1	412.6	1364.9	1.71668	0.125272	13.7036	9.66087e-43	1.75977e-42
HIV-1:REJO:28:+_AP005206.1	594.2	6116.8	3.35985	0.0998574	33.6465	3.51214e-248	1.97111e-247
HIV-1:REJO:28:+_AP005207.1	735	8433.82	3.51573	0.106232	33.0949	3.51333e-240	1.91413e-239
HIV-1:REJO:28:+_AY008714.1	680.6	8818.52	3.69208	0.0942928	39.1554	0	0
HIV-1:REJO:28:+_AY008715.1	347.6	2646.7	2.91475	0.132947	21.9241	1.53008e-106	4.11728e-106
HIV-1:REJO:28:+_AY008716.1	676.2	4234.28	2.65169	0.0837755	31.6523	7.0504e-220	3.54074e-219
HIV-1:REJO:28:+_AY008717.1	683.6	3840.63	2.48736	0.104706	23.7557	9.58445e-125	2.87371e-124
HIV-1:REJO:28:+_AY008718.1	680.6	8818.52	3.69208	0.0942928	39.1554	0	0
HIV-1:REJO:28:+_AY046058.1	1003.2	8283.59	3.04088	0.118468	25.6683	2.6392e-145	9.01497e-145
HIV-1:REJO:28:+_AY049708.1	673.8	8005.71	3.56565	0.130224	27.3808	4.63781e-165	1.79634e-164
HIV-1:REJO:28:+_AY049709.1	687.8	6213.41	3.1696	0.104001	30.4766	5.32015e-204	2.49841e-203
HIV-1:REJO:28:+_AY049710.1	836.2	10290.2	3.61698	0.101471	35.6455	2.76168e-278	1.72957e-277
HIV-1:REJO:28:+_AY049711.1	836.2	10290.2	3.61698	0.101471	35.6455	2.76168e-278	1.72957e-277
HIV-1:REJO:28:+_AY074891.1	342.4	4823.34	3.80859	0.106804	35.6594	1.68289e-278	1.05442e-277
HIV-1:REJO:28:+_AY082968.1	1137.2	1587.31	0.471634	0.128976	3.65676	0.000255428	0.000322492
HIV-1:REJO:28:+_AY093603.1	1212.4	11228.7	3.2079	0.119768	26.7842	4.93209e-158	1.83196e-157
HIV-1:REJO:28:+_AY093604.1	1113.4	8279.53	2.88967	0.128343	22.5152	2.94598e-112	8.18649e-112
HIV-1:REJO:28:+_AY093605.1	844.2	8216.65	3.2787	0.119037	27.5436	5.28648e-167	2.06858e-166
HIV-1:REJO:28:+_AY118165.1	220.4	2398.47	3.43098	0.116117	29.5477	7.02276e-192	3.11586e-191
HIV-1:REJO:28:+_AY118166.1	1381.6	4063.94	1.55573	0.0826074	18.8329	4.06171e-79	9.37536e-79
HIV-1:REJO:28:+_AY125894.1	472	3384.41	2.84117	0.0899531	31.585	5.93535e-219	2.9681e-218
HIV-1:REJO:28:+_AY158533.1	486.2	7441.85	3.93332	0.0878533	44.7714	0	0
HIV-1:REJO:28:+_AY158534.1	545.8	4026.13	2.87362	0.130199	22.0709	6.01475e-108	1.63174e-107
HIV-1:REJO:28:+_AY158535.1	1089	13567	3.636	0.112329	32.3692	7.44935e-230	3.89654e-229
HIV-1:REJO:28:+_AY162223.1	605.2	8727.9	3.8484	0.149355	25.7668	2.08971e-146	7.18563e-146
HIV-1:REJO:28:+_AY162224.1	1687.6	14480.9	3.09861	0.120416	25.7325	5.05706e-146	1.73443e-145
HIV-1:REJO:28:+_AY162225.1	486.4	3816.93	2.96893	0.134514	22.0716	5.92934e-108	1.6087e-107
HIV-1:REJO:28:+_AY167123.1	1091.6	9550.99	3.12564	0.158218	19.7552	7.23298e-87	1.73935e-86
HIV-1:REJO:28:+_AY169803.1	407.4	1064.2	1.37219	0.173271	7.91934	2.38783e-15	3.47971e-15
HIV-1:REJO:28:+_AY169804.1	1683.6	4587.24	1.43926	0.146662	9.81344	9.85514e-23	1.53487e-22
HIV-1:REJO:28:+_AY169805.1	724.4	2709.94	1.89933	0.173221	10.9648	5.6423e-28	9.19148e-28
HIV-1:REJO:28:+_AY169806.1	1199.8	3843.24	1.67155	0.111809	14.95	1.55744e-50	2.99867e-50
HIV-1:REJO:28:+_AY169807.1	685.2	4657.14	2.76545	0.0889359	31.0948	2.82861e-212	1.37545e-211
HIV-1:REJO:28:+_AY169808.1	925.4	1356.44	0.538319	0.151513	3.55295	0.000380935	0.000479256
HIV-1:REJO:28:+_AY169809.1	495.8	2776.23	2.48226	0.129308	19.1964	3.96627e-82	9.30006e-82
HIV-1:REJO:28:+_AY169810.1	1487.2	11194.6	2.91334	0.0783944	37.1626	2.74907e-302	1.91813e-301
HIV-1:REJO:28:+_AY169812.1	570	1943.43	1.75646	0.120596	14.5648	4.70077e-48	8.89606e-48
HIV-1:REJO:28:+_AY169813.1	1390.4	5619.57	2.01243	0.0872054	23.0769	7.89996e-118	2.27496e-117
HIV-1:REJO:28:+_AY169814.1	263.2	1482.54	2.49008	0.179319	13.8863	7.66778e-44	1.40783e-43
HIV-1:REJO:28:+_AY169815.1	462.4	1364.25	1.53817	0.176771	8.70147	3.27604e-18	4.90691e-18
HIV-1:REJO:28:+_AY169816.1	730.6	2630.05	1.8375	0.176003	10.4402	1.62505e-25	2.59441e-25
HIV-1:REJO:28:+_AY173951.1	1373.8	16640.9	3.59678	0.101242	35.5267	1.90484e-276	1.1858e-275
HIV-1:REJO:28:+_AY173952.1	541	4552.28	3.07375	0.0841363	36.5329	3.32712e-292	2.21949e-291
HIV-1:REJO:28:+_AY173953.1	912.8	13378.6	3.87055	0.118001	32.8011	5.68476e-236	3.04803e-235
HIV-1:REJO:28:+_AY173954.1	2431.2	40202.7	4.04675	0.102894	39.3292	0	0
HIV-1:REJO:28:+_AY173956.1	1290.4	16167.1	3.64522	0.132699	27.4699	4.02275e-166	1.56792e-165
HIV-1:REJO:28:+_AY173957.1	641.6	608.438	-0.0671379	0.170875	-0.392906	0.694389	0.719522
HIV-1:REJO:28:+_AY173958.1	661.4	715.594	0.105334	0.161276	0.653128	0.513674	0.544718
HIV-1:REJO:28:+_AY180905.1	823	8664.63	3.39202	0.094563	35.8704	8.83691e-282	5.61348e-281
HIV-1:REJO:28:+_AY227107.1	919.4	1755.39	0.921756	0.136171	6.7691	1.29586e-11	1.81267e-11
HIV-1:REJO:28:+_AY228556.1	925.2	2585.96	1.47271	0.12398	11.8786	1.52834e-32	2.57869e-32
HIV-1:REJO:28:+_AY228557.1	1114.2	1152.06	0.0261278	0.149848	0.174362	0.861581	0.875137
HIV-1:REJO:28:+_AY237165.1	755.2	2539.67	1.73923	0.118401	14.6893	7.54828e-49	1.43603e-48
HIV-1:REJO:28:+_AY237166.1	607.6	1494.73	1.29742	0.149978	8.65074	5.11649e-18	7.6483e-18
HIV-1:REJO:28:+_AY237167.1	462.6	829.801	0.82084	0.15792	5.19783	2.01628e-07	2.67851e-07
HIV-1:REJO:28:+_AY271690.1	397	4419.7	3.46857	0.101444	34.1919	3.18678e-256	1.83923e-255
HIV-1:REJO:28:+_AY308760.1	859.8	12726.7	3.8844	0.110689	35.0929	8.65476e-270	5.25709e-269
HIV-1:REJO:28:+_AY308761.1	595.2	6831.91	3.51666	0.110099	31.9408	7.24487e-224	3.70426e-223
HIV-1:REJO:28:+_AY314044.1	716	11985.8	4.06179	0.10599	38.3226	0	0
HIV-1:REJO:28:+_AY314045.1	1289.8	22331.1	4.11208	0.108028	38.065	0	0
HIV-1:REJO:28:+_AY314046.1	911.8	16401.4	4.16701	0.134708	30.9336	4.21769e-210	2.03244e-209
HIV-1:REJO:28:+_AY314047.1	1169.6	17865.2	3.93062	0.111867	35.1367	1.85726e-270	1.13145e-269
HIV-1:REJO:28:+_AY314048.1	1013.6	18954	4.22306	0.137127	30.7967	2.90118e-208	1.38846e-207
HIV-1:REJO:28:+_AY314049.1	1289.8	22331.1	4.11208	0.108028	38.065	0	0
HIV-1:REJO:28:+_AY314050.1	1289.8	22331.1	4.11208	0.108028	38.065	0	0
HIV-1:REJO:28:+_AY314051.1	716	11985.8	4.06179	0.10599	38.3226	0	0
HIV-1:REJO:28:+_AY314052.1	911.8	16401.4	4.16701	0.134708	30.9336	4.21769e-210	2.03244e-209
HIV-1:REJO:28:+_AY314053.1	1169.6	17865.2	3.93062	0.111867	35.1367	1.85726e-270	1.13145e-269
HIV-1:REJO:28:+_AY314054.1	988	19955.8	4.33419	0.09371	46.2511	0	0
HIV-1:REJO:28:+_AY314055.1	1013.6	18954	4.22306	0.137127	30.7967	2.90118e-208	1.38846e-207
HIV-1:REJO:28:+_AY314056.1	321	7285.88	4.49862	0.122255	36.7969	2.0669e-296	1.40603e-295
HIV-1:REJO:28:+_AY314057.1	569	9054.01	3.98812	0.106434	37.4703	2.81075e-307	2.01533e-306
HIV-1:REJO:28:+_AY314058.1	1391.6	33443.8	4.5858	0.0963601	47.5902	0	0
HIV-1:REJO:28:+_AY314059.1	690.4	13049.6	4.23728	0.116836	36.2669	5.37999e-288	3.51686e-287
HIV-1:REJO:28:+_AY314060.1	569	9054.01	3.98812	0.106434	37.4703	2.81075e-307	2.01533e-306
HIV-1:REJO:28:+_AY314061.1	321	7285.88	4.49862	0.122255	36.7969	2.0669e-296	1.40603e-295
HIV-1:REJO:28:+_AY314062.1	988	19955.8	4.33419	0.09371	46.2511	0	0
HIV-1:REJO:28:+_AY314063.1	791.4	22985.7	4.859	0.0751695	64.6406	0	0
HIV-1:REJO:28:+_AY322184.1	1294.4	9780.3	2.91409	0.111606	26.1105	2.77362e-150	9.78748e-150
HIV-1:REJO:28:+_AY322185.1	514.2	4733.71	3.19558	0.110207	28.9962	7.33781e-185	3.15112e-184
HIV-1:REJO:28:+_AY322187.1	1327.2	2429.26	0.862435	0.110824	7.78205	7.13574e-15	1.03476e-14
HIV-1:REJO:28:+_AY322189.1	2179.4	3468.61	0.663527	0.148946	4.45483	8.39595e-06	1.08775e-05
HIV-1:REJO:28:+_AY322190.1	559.8	6638.99	3.56388	0.163716	21.7686	4.60509e-105	1.22827e-104
HIV-1:REJO:28:+_AY322191.1	1304.8	15816.2	3.59665	0.106065	33.9099	4.75326e-252	2.69876e-251
HIV-1:REJO:28:+_AY322193.1	1686	10397.2	2.6213	0.106927	24.515	1.0224e-132	3.21865e-132
HIV-1:REJO:28:+_AY331282.1	1269.6	1948.13	0.607916	0.164789	3.68905	0.000225091	0.000284547
HIV-1:REJO:28:+_AY331283.1	1269.6	1948.13	0.607916	0.164789	3.68905	0.000225091	0.000284547
HIV-1:REJO:28:+_AY331284.1	412.2	8058.16	4.28468	0.128433	33.3612	5.01672e-244	2.76975e-243
HIV-1:REJO:28:+_AY331285.1	622.4	7721.63	3.62772	0.105209	34.4812	1.53619e-260	9.00284e-260
HIV-1:REJO:28:+_AY331286.1	622.4	7721.63	3.62772	0.105209	34.4812	1.53619e-260	9.00284e-260
HIV-1:REJO:28:+_AY331287.1	1387.2	10292	2.88802	0.114944	25.1255	2.6185e-139	8.59426e-139
HIV-1:REJO:28:+_AY331288.1	1387.2	10292	2.88802	0.114944	25.1255	2.6185e-139	8.59426e-139
HIV-1:REJO:28:+_AY331289.1	471.6	5620.37	3.56776	0.12259	29.1033	3.2646e-186	1.41051e-185
HIV-1:REJO:28:+_AY331290.1	471.6	5620.37	3.56776	0.12259	29.1033	3.2646e-186	1.41051e-185
HIV-1:REJO:28:+_AY331293.1	515.8	7309.66	3.81921	0.114611	33.3231	1.78698e-243	9.84597e-243
HIV-1:REJO:28:+_AY331296.1	1564	27607.4	4.14045	0.10687	38.7428	0	0
HIV-1:REJO:28:+_AY331297.1	2250	35784.4	3.99044	0.111142	35.9041	2.63695e-282	1.6793e-281
HIV-1:REJO:28:+_AY332236.1	412.2	8058.16	4.28468	0.128433	33.3612	5.01672e-244	2.76975e-243
HIV-1:REJO:28:+_AY352275.1	868.6	39846.1	5.51909	0.0999772	55.2035	0	0
HIV-1:REJO:28:+_AY352654.1	1025.6	5449.98	2.4033	0.155104	15.4947	3.7647e-54	7.4383e-54
HIV-1:REJO:28:+_AY352655.1	508.6	921.367	0.853546	0.192009	4.44534	8.77522e-06	1.13663e-05
HIV-1:REJO:28:+_AY352656.1	773.2	1654.53	1.11082	0.133141	8.34323	7.22889e-17	1.06863e-16
HIV-1:REJO:28:+_AY352657.1	1381	10885.9	2.97547	0.12562	23.6863	4.98847e-124	1.48981e-123
HIV-1:REJO:28:+_AY423381.1	776.6	14824.7	4.25225	0.101133	42.0462	0	0
HIV-1:REJO:28:+_AY423382.1	776.6	14824.7	4.25225	0.101133	42.0462	0	0
HIV-1:REJO:28:+_AY423383.1	1150.4	17418.8	3.91841	0.13231	29.6153	9.50464e-193	4.23191e-192
HIV-1:REJO:28:+_AY423384.1	776.6	14824.7	4.25225	0.101133	42.0462	0	0
HIV-1:REJO:28:+_AY423386.1	818.6	14969.4	4.19014	0.10456	40.0738	0	0
HIV-1:REJO:28:+_AY423387.1	776.6	14824.7	4.25225	0.101133	42.0462	0	0
HIV-1:REJO:28:+_AY445524.1	1327.2	2429.26	0.862435	0.110824	7.78205	7.13574e-15	1.03476e-14
HIV-1:REJO:28:+_AY455778.1	1162.8	875.654	-0.409581	0.15286	-2.67946	0.00737416	0.00896848
HIV-1:REJO:28:+_AY455779.1	1426.2	1569.12	0.151464	0.125365	1.20818	0.226977	0.252162
HIV-1:REJO:28:+_AY455780.1	418.4	509.607	0.291021	0.180357	1.61359	0.106617	0.122061
HIV-1:REJO:28:+_AY455781.1	820.4	589.539	-0.49144	0.243642	-2.01706	0.0436894	0.0513063
HIV-1:REJO:28:+_AY455782.1	1603	1460.16	-0.152426	0.180911	-0.842549	0.399481	0.430685
HIV-1:REJO:28:+_AY455783.1	257.8	2801.91	3.43326	0.116612	29.4417	1.60994e-190	7.09751e-190
HIV-1:REJO:28:+_AY455784.1	1604.6	26941.8	4.06805	0.100013	40.6753	0	0
HIV-1:REJO:28:+_AY455785.1	1070.6	1091.17	0.00663278	0.158566	0.0418298	0.966634	0.970344
HIV-1:REJO:28:+_AY463217.1	769.8	9004.99	3.54395	0.131866	26.8753	4.27006e-159	1.59774e-158
HIV-1:REJO:28:+_AY463218.1	1032.2	12850.9	3.63489	0.102083	35.6072	1.08405e-277	6.77529e-277
HIV-1:REJO:28:+_AY463219.1	1917.2	24749.6	3.689	0.126596	29.14	1.1174e-186	4.83763e-186
HIV-1:REJO:28:+_AY463220.1	1270.2	5326.13	2.06388	0.0931114	22.1657	7.36093e-109	2.00705e-108
HIV-1:REJO:28:+_AY463221.1	1056.4	13156.5	3.63561	0.122641	29.6443	4.01268e-193	1.78968e-192
HIV-1:REJO:28:+_AY463222.1	844.4	11465.2	3.75951	0.107921	34.8358	6.99455e-266	4.18387e-265
HIV-1:REJO:28:+_AY463223.1	1015.6	10781.3	3.40412	0.116358	29.2557	3.80216e-188	1.65717e-187
HIV-1:REJO:28:+_AY463224.1	920.2	11664.2	3.66075	0.107922	33.9205	3.32705e-252	1.88991e-251
HIV-1:REJO:28:+_AY463225.1	1813.8	11203.4	2.62306	0.0971506	27	1.47961e-160	5.59019e-160
HIV-1:REJO:28:+_AY463226.1	570.4	635.765	0.14065	0.168547	0.834484	0.404008	0.435254
HIV-1:REJO:28:+_AY463227.1	968.8	26185.4	4.75536	0.0809847	58.7192	0	0
HIV-1:REJO:28:+_AY463228.1	813	10476	3.68484	0.0918261	40.1284	0	0
HIV-1:REJO:28:+_AY463229.1	37.4	473.968	3.67783	0.240568	15.2881	9.17389e-53	1.79515e-52
HIV-1:REJO:28:+_AY463230.1	1877.8	21590.7	3.52172	0.0922564	38.1732	0	0
HIV-1:REJO:28:+_AY463231.1	755.4	13293.4	4.13432	0.115347	35.8424	2.41815e-281	1.53402e-280
HIV-1:REJO:28:+_AY463232.1	849	11960.8	3.81372	0.129972	29.3426	2.9722e-189	1.30258e-188
HIV-1:REJO:28:+_AY463233.1	1027	10883.2	3.40202	0.132903	25.5978	1.61281e-144	5.48435e-144
HIV-1:REJO:28:+_AY463234.1	289	4173.09	3.84751	0.109635	35.0939	8.34538e-270	5.06961e-269
HIV-1:REJO:28:+_AY463235.1	1011	7953.32	2.97651	0.0933126	31.8983	2.82194e-223	1.4393e-222
HIV-1:REJO:28:+_AY463236.1	667.4	1312.88	0.963166	0.130389	7.38688	1.50315e-13	2.15056e-13
HIV-1:REJO:28:+_AY463237.1	868.2	12650.1	3.86215	0.08661	44.5924	0	0
HIV-1:REJO:28:+_AY500393.1	652.8	7206.83	3.45908	0.103695	33.3582	5.53609e-244	3.05601e-243
HIV-1:REJO:28:+_AY531116.1	493.8	4645.9	3.22667	0.0994331	32.4507	5.29851e-231	2.78573e-230
HIV-1:REJO:28:+_AY535659.1	240.6	4940.04	4.36157	0.146299	29.8127	2.67562e-195	1.20545e-194
HIV-1:REJO:28:+_AY535660.1	1798.6	3087.94	0.777595	0.106844	7.27787	3.39142e-13	4.83135e-13
HIV-1:REJO:28:+_AY536233.1	1714	1595.23	-0.115656	0.133635	-0.865462	0.386785	0.417789
HIV-1:REJO:28:+_AY536234.1	977.6	1263.83	0.353637	0.145475	2.43091	0.0150611	0.0180973
HIV-1:REJO:28:+_AY536235.1	833.6	693.803	-0.27942	0.223689	-1.24915	0.211612	0.235882
HIV-1:REJO:28:+_AY536236.1	741.6	825.637	0.172859	0.181634	0.951688	0.341255	0.371152
HIV-1:REJO:28:+_AY536238.1	700.6	836.654	0.246547	0.226806	1.08704	0.277018	0.30467
HIV-1:REJO:28:+_AY560107.1	1172.2	15708.3	3.74173	0.104926	35.6608	1.60481e-278	1.00577e-277
HIV-1:REJO:28:+_AY560108.1	1337.2	16666.2	3.63764	0.12712	28.6158	4.27055e-180	1.79198e-179
HIV-1:REJO:28:+_AY560109.1	918.6	14819.4	4.00897	0.106757	37.5525	0	0
HIV-1:REJO:28:+_AY560110.1	662	7630.94	3.52228	0.0854299	41.23	0	0
HIV-1:REJO:28:+_AY585264.1	1087	18450.7	4.083	0.12929	31.5802	6.91271e-219	3.45587e-218
HIV-1:REJO:28:+_AY585265.1	1024.2	3623	1.8134	0.146364	12.3896	2.97431e-35	5.1208e-35
HIV-1:REJO:28:+_AY585266.1	1329.8	20486.2	3.94336	0.10047	39.2492	0	0
HIV-1:REJO:28:+_AY585267.1	1685.4	17818.8	3.39994	0.119921	28.3514	8.0458e-177	3.3199e-176
HIV-1:REJO:28:+_AY585268.1	453.4	6131.12	3.75116	0.0922217	40.6754	0	0
HIV-1:REJO:28:+_AY586540.1	416.8	748.145	0.870342	0.177521	4.90275	9.45024e-07	1.24352e-06
HIV-1:REJO:28:+_AY586541.1	576	5426.05	3.23053	0.0843738	38.2883	0	0
HIV-1:REJO:28:+_AY586542.2	347.2	5108.04	3.87141	0.123233	31.4155	1.24433e-216	6.16709e-216
HIV-1:REJO:28:+_AY586543.2	1065.8	15386	3.84975	0.0878293	43.8322	0	0
HIV-1:REJO:28:+_AY586544.2	1014.4	2865.28	1.48611	0.101001	14.7137	5.26254e-49	1.00258e-48
HIV-1:REJO:28:+_AY586545.2	1243.8	3853.57	1.63581	0.0852257	19.1939	4.16288e-82	9.75912e-82
HIV-1:REJO:28:+_AY586546.1	525	2178.53	2.04212	0.132635	15.3965	1.72869e-53	3.39957e-53
HIV-1:REJO:28:+_AY586547.2	440.4	1833.38	2.05529	0.104476	19.6724	3.72118e-86	8.91723e-86
HIV-1:REJO:28:+_AY586548.2	1358.8	2634.92	0.967212	0.120518	8.02546	1.01145e-15	1.47929e-15
HIV-1:REJO:28:+_AY586549.2	837.4	982.398	0.241018	0.148439	1.62369	0.104443	0.119644
HIV-1:REJO:28:+_AY588970.1	619.8	2008.56	1.68532	0.127566	13.2114	7.54168e-40	1.34421e-39
HIV-1:REJO:28:+_AY588971.1	885	1893.21	1.08142	0.118266	9.14402	6.01727e-20	9.15528e-20
HIV-1:REJO:28:+_AY612637.1	609.6	977.688	0.673267	0.155764	4.32236	1.54368e-05	1.99208e-05
HIV-1:REJO:28:+_AY618998.1	352.8	1289.47	1.8549	0.129208	14.3559	9.77784e-47	1.83304e-46
HIV-1:REJO:28:+_AY623602.1	1596.8	4200.37	1.3965	0.083203	16.7842	3.18299e-63	6.66841e-63
HIV-1:REJO:28:+_AY703908.1	759.4	8085.85	3.40976	0.119703	28.4853	1.78374e-178	7.42306e-178
HIV-1:REJO:28:+_AY703909.1	575.8	8721	3.91656	0.0901111	43.4637	0	0
HIV-1:REJO:28:+_AY703910.1	308	3435.64	3.4707	0.154665	22.4401	1.59789e-111	4.42033e-111
HIV-1:REJO:28:+_AY703911.1	442.8	1108.1	1.32229	0.154978	8.53206	1.43761e-17	2.14002e-17
HIV-1:REJO:28:+_AY751406.1	410.8	7402.76	4.16732	0.150984	27.601	1.08257e-167	4.25087e-167
HIV-1:REJO:28:+_AY751407.1	734.2	9225.78	3.64833	0.118006	30.9165	7.17494e-210	3.45443e-209
HIV-1:REJO:28:+_AY771588.1	326	5194.13	3.99239	0.307157	12.9979	1.25765e-38	2.22048e-38
HIV-1:REJO:28:+_AY771589.1	237.8	121.192	-0.975065	1.43077	-0.681498	0.495556	0.526771
HIV-1:REJO:28:+_AY771590.1	1504.8	1606.85	0.0943987	0.106599	0.885549	0.375861	0.406692
HIV-1:REJO:28:+_AY771591.1	1250.6	20777.9	4.05286	0.120264	33.6998	5.81735e-249	3.27318e-248
HIV-1:REJO:28:+_AY771592.1	1688.8	30875.3	4.19115	0.0990762	42.3023	0	0
HIV-1:REJO:28:+_AY771593.1	482.6	6187.28	3.67788	0.0907908	40.5094	0	0
HIV-1:REJO:28:+_AY772690.1	1083.4	19141.1	4.14103	0.0956208	43.3067	0	0
HIV-1:REJO:28:+_AY772691.1	916.4	9234.45	3.33011	0.119425	27.8846	4.0972e-171	1.64095e-170
HIV-1:REJO:28:+_AY772692.1	1460	10694.3	2.86922	0.107711	26.6382	2.45254e-156	8.99423e-156
HIV-1:REJO:28:+_AY772693.1	1583.2	21427.7	3.75671	0.106265	35.3523	9.252e-274	5.69779e-273
HIV-1:REJO:28:+_AY772694.1	1078	9127.96	3.07857	0.102582	30.0108	7.09635e-198	3.23697e-197
HIV-1:REJO:28:+_AY772695.1	721.6	7119.25	3.29937	0.100837	32.72	8.12603e-235	4.33656e-234
HIV-1:REJO:28:+_AY772696.1	1462.6	18363.9	3.64828	0.113181	32.234	5.90341e-228	3.06835e-227
HIV-1:REJO:28:+_AY772697.1	1196.4	13744.4	3.51919	0.114821	30.6495	2.68367e-206	1.27255e-205
HIV-1:REJO:28:+_AY772698.1	703	10534.9	3.90192	0.104604	37.3019	1.52919e-304	1.07956e-303
HIV-1:REJO:28:+_AY772699.1	877	13147.6	3.90291	0.118615	32.9042	1.91636e-237	1.03426e-236
HIV-1:REJO:28:+_AY772700.1	742.4	8987.33	3.59347	0.0982994	36.5563	1.41375e-292	9.44621e-292
HIV-1:REJO:28:+_AY773338.1	1144	1992.31	0.793794	0.145336	5.46178	4.71392e-08	6.31453e-08
HIV-1:REJO:28:+_AY773339.1	1135	1606.04	0.495058	0.345155	1.43431	0.151485	0.171216
HIV-1:REJO:28:+_AY773340.1	284.4	331.241	0.2516	0.27663	0.909518	0.363077	0.393528
HIV-1:REJO:28:+_AY773341.1	1610	3503.98	1.11965	0.0895201	12.5072	6.81574e-36	1.17932e-35
HIV-1:REJO:28:+_AY779550.1	394.6	5675.25	3.83976	0.120026	31.9912	1.44538e-224	7.41268e-224
HIV-1:REJO:28:+_AY779551.1	826	9902.16	3.5801	0.116903	30.6247	5.74825e-206	2.72262e-205
HIV-1:REJO:28:+_AY779552.1	164.2	2367.67	3.84244	0.135588	28.3392	1.1382e-176	4.69457e-176
HIV-1:REJO:28:+_AY779553.1	1043.6	15977.3	3.9339	0.126132	31.1889	1.50768e-213	7.37601e-213
HIV-1:REJO:28:+_AY779554.1	630	10083	3.9964	0.0906753	44.0737	0	0
HIV-1:REJO:28:+_AY779555.1	1043.6	15977.3	3.9339	0.126132	31.1889	1.50768e-213	7.37601e-213
HIV-1:REJO:28:+_AY779556.1	1057.8	14833.6	3.80724	0.112382	33.8777	1.41894e-251	8.04729e-251
HIV-1:REJO:28:+_AY779557.1	756.4	13560	4.16117	0.111365	37.3651	1.44435e-305	1.02603e-304
HIV-1:REJO:28:+_AY779558.1	758.6	14055.2	4.20868	0.105834	39.767	0	0
HIV-1:REJO:28:+_AY779559.1	844	9554.06	3.49715	0.115137	30.3739	1.21367e-202	5.66228e-202
HIV-1:REJO:28:+_AY779560.1	833.6	15451.1	4.20936	0.0973773	43.2274	0	0
HIV-1:REJO:28:+_AY779561.1	1659	26352.1	3.98825	0.122283	32.615	2.50975e-233	1.33191e-232
HIV-1:REJO:28:+_AY779562.1	756.4	13560	4.16117	0.111365	37.3651	1.44435e-305	1.02603e-304
HIV-1:REJO:28:+_AY779563.1	331.8	5253.26	3.97905	0.157281	25.299	3.27942e-141	1.08941e-140
HIV-1:REJO:28:+_AY779564.1	640.8	8507.92	3.72661	0.116476	31.9948	1.28911e-224	6.61462e-224
HIV-1:REJO:28:+_AY781125.1	1012.4	13040.1	3.68391	0.093758	39.2917	0	0
HIV-1:REJO:28:+_AY781126.1	1159.4	17825.1	3.94002	0.110092	35.7884	1.67622e-280	1.05992e-279
HIV-1:REJO:28:+_AY781127.1	197.6	2883.82	3.85616	0.141474	27.257	1.37359e-163	5.28145e-163
HIV-1:REJO:28:+_AY781128.1	457.2	301.738	-0.588123	0.243592	-2.41438	0.0157621	0.0189242
HIV-1:REJO:28:+_AY805330.1	718.8	6970.52	3.27225	0.121039	27.0346	5.79478e-161	2.1944e-160
HIV-1:REJO:28:+_AY818641.1	737.8	8905.49	3.58999	0.111731	32.1308	1.63908e-226	8.475e-226
HIV-1:REJO:28:+_AY818642.1	737.8	8905.49	3.58999	0.111731	32.1308	1.63908e-226	8.475e-226
HIV-1:REJO:28:+_AY818643.1	737.8	8905.49	3.58999	0.111731	32.1308	1.63908e-226	8.475e-226
HIV-1:REJO:28:+_AY818644.1	1107.6	18295.7	4.04373	0.10713	37.7459	0	0
HIV-1:REJO:28:+_AY819715.1	1118.6	13347.1	3.57459	0.124328	28.7512	8.74037e-182	3.69833e-181
HIV-1:REJO:28:+_AY835748.1	746.2	11656.9	3.9626	0.108636	36.4758	2.68012e-291	1.77965e-290
HIV-1:REJO:28:+_AY835749.1	1373.8	16640.9	3.59678	0.101242	35.5267	1.90484e-276	1.1858e-275
HIV-1:REJO:28:+_AY835750.1	919.8	12405.9	3.75096	0.118212	31.7309	5.82924e-221	2.94169e-220
HIV-1:REJO:28:+_AY835751.1	570.4	9567.43	4.06375	0.135473	29.9968	1.07917e-197	4.91879e-197
HIV-1:REJO:28:+_AY835753.1	421.2	6247.13	3.88484	0.0954176	40.7141	0	0
HIV-1:REJO:28:+_AY835754.1	347.2	5108.04	3.87141	0.123233	31.4155	1.24433e-216	6.16709e-216
HIV-1:REJO:28:+_AY835755.1	1373.8	16640.9	3.59678	0.101242	35.5267	1.90484e-276	1.1858e-275
HIV-1:REJO:28:+_AY835756.1	838.6	11411	3.76344	0.0995836	37.7918	0	0
HIV-1:REJO:28:+_AY835757.1	463.8	8903.42	4.25865	0.0932713	45.6587	0	0
HIV-1:REJO:28:+_AY835758.1	1559.8	30862.5	4.3054	0.136583	31.5223	4.30299e-218	2.14466e-217
HIV-1:REJO:28:+_AY835759.1	1373.8	16640.9	3.59678	0.101242	35.5267	1.90484e-276	1.1858e-275
HIV-1:REJO:28:+_AY835760.1	1373.8	16640.9	3.59678	0.101242	35.5267	1.90484e-276	1.1858e-275
HIV-1:REJO:28:+_AY835761.1	909	10815.2	3.57003	0.113775	31.3781	4.03055e-216	1.99159e-215
HIV-1:REJO:28:+_AY835762.1	1146.2	18434.3	4.0053	0.12184	32.8735	5.26424e-237	2.83569e-236
HIV-1:REJO:28:+_AY835763.1	649	9590.9	3.88241	0.132353	29.3337	3.85298e-189	1.68744e-188
HIV-1:REJO:28:+_AY835764.1	412	742.174	0.865269	0.185955	4.65312	3.26955e-06	4.2651e-06
HIV-1:REJO:28:+_AY835765.1	347.2	5108.04	3.87141	0.123233	31.4155	1.24433e-216	6.16709e-216
HIV-1:REJO:28:+_AY835766.1	1373.8	16640.9	3.59678	0.101242	35.5267	1.90484e-276	1.1858e-275
HIV-1:REJO:28:+_AY835767.1	1018.6	2310.93	1.16918	0.115501	10.1228	4.37882e-24	6.90222e-24
HIV-1:REJO:28:+_AY835769.1	1373.8	16640.9	3.59678	0.101242	35.5267	1.90484e-276	1.1858e-275
HIV-1:REJO:28:+_AY835770.1	622.4	7721.63	3.62772	0.105209	34.4812	1.53619e-260	9.00284e-260
HIV-1:REJO:28:+_AY835771.1	1373.8	16640.9	3.59678	0.101242	35.5267	1.90484e-276	1.1858e-275
HIV-1:REJO:28:+_AY835772.1	1172.2	15708.3	3.74173	0.104926	35.6608	1.60481e-278	1.00577e-277
HIV-1:REJO:28:+_AY835773.1	909.4	11757	3.68865	0.11019	33.4752	1.10585e-245	6.14532e-245
HIV-1:REJO:28:+_AY835774.1	399.4	532.767	0.422442	0.268473	1.5735	0.115603	0.131939
HIV-1:REJO:28:+_AY835775.1	1336.8	16827.8	3.65153	0.107278	34.0381	6.0868e-254	3.48138e-253
HIV-1:REJO:28:+_AY835776.1	731.6	10639.1	3.85806	0.105078	36.7161	4.04899e-295	2.73672e-294
HIV-1:REJO:28:+_AY835777.1	601.2	8754.64	3.85932	0.101638	37.9712	0	0
HIV-1:REJO:28:+_AY835778.1	1491	23283.4	3.96333	0.106057	37.3699	1.20683e-305	8.57552e-305
HIV-1:REJO:28:+_AY835779.1	1373.8	16640.9	3.59678	0.101242	35.5267	1.90484e-276	1.1858e-275
HIV-1:REJO:28:+_AY835780.1	793	11606.7	3.86769	0.105955	36.5032	9.85218e-292	6.55868e-291
HIV-1:REJO:28:+_AY835781.1	816	9412.83	3.52504	0.113096	31.1687	2.8329e-213	1.38392e-212
HIV-1:REJO:28:+_AY838565.1	1087	18450.7	4.083	0.12929	31.5802	6.91271e-219	3.45587e-218
HIV-1:REJO:28:+_AY838566.1	1685.4	17818.8	3.39994	0.119921	28.3514	8.0458e-177	3.3199e-176
HIV-1:REJO:28:+_AY838567.1	453.4	6131.12	3.75116	0.0922217	40.6754	0	0
HIV-1:REJO:28:+_AY838568.1	1024.2	3623	1.8134	0.146364	12.3896	2.97431e-35	5.1208e-35
HIV-1:REJO:28:+_AY878054.1	876.8	4237.66	2.26829	0.100266	22.6226	2.59555e-113	7.2607e-113
HIV-1:REJO:28:+_AY878055.1	689.4	8358.41	3.59598	0.12781	28.1353	3.62413e-174	1.47524e-173
HIV-1:REJO:28:+_AY878056.1	594.8	473.596	-0.355	0.283364	-1.25281	0.210277	0.234476
HIV-1:REJO:28:+_AY878057.1	418	4339.14	3.36643	0.123448	27.2699	9.64588e-164	3.71228e-163
HIV-1:REJO:28:+_AY878058.1	780.2	5261.52	2.74975	0.121449	22.6412	1.70529e-113	4.776e-113
HIV-1:REJO:28:+_AY878059.1	1888.6	30204.5	3.99811	0.112993	35.3836	3.05722e-274	1.8854e-273
HIV-1:REJO:28:+_AY878060.1	135.4	1412.4	3.3741	0.130326	25.8896	8.71484e-148	3.02554e-147
HIV-1:REJO:28:+_AY878061.1	789.8	16937.2	4.42024	0.123124	35.9008	2.9721e-282	1.89222e-281
HIV-1:REJO:28:+_AY878062.1	1329.8	2320.61	0.795203	0.114709	6.93233	4.13972e-12	5.82579e-12
HIV-1:REJO:28:+_AY878063.1	973	787.112	-0.3239	0.164691	-1.96672	0.0492158	0.0576113
HIV-1:REJO:28:+_AY878064.1	872	4806.11	2.45537	0.142705	17.2059	2.39689e-66	5.12008e-66
HIV-1:REJO:28:+_AY878065.1	992.8	13368.7	3.74808	0.116991	32.0373	3.30384e-225	1.70007e-224
HIV-1:REJO:28:+_AY878066.1	396.6	4697.13	3.55932	0.108112	32.9224	1.04937e-237	5.67122e-237
HIV-1:REJO:28:+_AY878067.1	889	1883.3	1.08148	0.135365	7.98941	1.35584e-15	1.98043e-15
HIV-1:REJO:28:+_AY878068.1	1535.6	16601.2	3.43247	0.0843996	40.6692	0	0
HIV-1:REJO:28:+_AY878069.1	852.6	13205.8	3.95022	0.125888	31.3789	3.93138e-216	1.94286e-215
HIV-1:REJO:28:+_AY878070.1	409.6	8550.39	4.38289	0.0796712	55.0122	0	0
HIV-1:REJO:28:+_AY878071.1	724.2	2873.44	1.98483	0.10897	18.2145	3.95663e-74	8.87327e-74
HIV-1:REJO:28:+_AY878072.1	307.8	3427.91	3.4704	0.120503	28.7993	2.18569e-182	9.27449e-182
HIV-1:REJO:28:+_AY882421.1	1111.6	1055.59	-0.0775305	0.129618	-0.598146	0.549742	0.579771
HIV-1:REJO:28:+_AY900571.2	977.4	1765.01	0.853329	0.127959	6.66877	2.57949e-11	3.59797e-11
HIV-1:REJO:28:+_AY900572.2	808	954.607	0.238998	0.146229	1.6344	0.102174	0.117132
HIV-1:REJO:28:+_AY900574.2	438.6	405.043	-0.114917	0.212356	-0.541154	0.588401	0.617828
HIV-1:REJO:28:+_AY900575.2	1009.4	5852.68	2.53475	0.0795281	31.8723	6.45793e-223	3.28904e-222
HIV-1:REJO:28:+_AY900576.2	839.6	1029.34	0.294524	0.182095	1.61741	0.105789	0.121137
HIV-1:REJO:28:+_AY901965.1	1221	17844.9	3.86749	0.0919949	42.0403	0	0
HIV-1:REJO:28:+_AY901966.1	1787.4	16008.6	3.16076	0.106163	29.7725	8.86105e-195	3.98251e-194
HIV-1:REJO:28:+_AY901967.1	907.4	1256.23	0.446972	0.16635	2.68694	0.00721089	0.00877294
HIV-1:REJO:28:+_AY901968.1	336	3798.49	3.49315	0.111528	31.3208	2.43168e-215	1.19795e-214
HIV-1:REJO:28:+_AY901969.1	340.4	4612.86	3.75805	0.0922572	40.7344	0	0
HIV-1:REJO:28:+_AY901970.1	782	9647.32	3.62076	0.141301	25.6245	8.1325e-145	2.77093e-144
HIV-1:REJO:28:+_AY901971.1	590.6	6837.91	3.52772	0.0906015	38.9367	0	0
HIV-1:REJO:28:+_AY901972.1	1082.6	11413.6	3.39503	0.124098	27.3577	8.74517e-165	3.38278e-164
HIV-1:REJO:28:+_AY901973.1	1427.8	21121.9	3.8848	0.112363	34.5737	6.2847e-262	3.70437e-261
HIV-1:REJO:28:+_AY901974.1	798	12213.2	3.93295	0.129589	30.3494	2.55886e-202	1.19184e-201
HIV-1:REJO:28:+_AY901975.1	842	4489.55	2.40872	0.13351	18.0415	9.20297e-73	2.04718e-72
HIV-1:REJO:28:+_AY901976.1	1148.2	1260.94	0.137501	0.125092	1.0992	0.271682	0.299021
HIV-1:REJO:28:+_AY901977.1	744.6	11397.4	3.93282	0.102868	38.2318	0	0
HIV-1:REJO:28:+_AY901978.1	739.8	2014.12	1.44012	0.158923	9.06178	1.28335e-19	1.9472e-19
HIV-1:REJO:28:+_AY901979.1	548.8	939.459	0.797111	0.159244	5.00561	5.56852e-07	7.35647e-07
HIV-1:REJO:28:+_AY901980.1	938	14654.5	3.96294	0.0831143	47.6805	0	0
HIV-1:REJO:28:+_AY901981.1	467	5620.62	3.58281	0.152414	23.507	3.4577e-122	1.02069e-121
HIV-1:REJO:28:+_AY945709.1	688.4	6514.31	3.23618	0.0997659	32.4377	8.07499e-231	4.24233e-230
HIV-1:REJO:28:+_AY968312.1	984.2	28462.8	4.85269	0.104779	46.3137	0	0
HIV-1:REJO:28:+_AY970946.1	1373.8	16640.9	3.59678	0.101242	35.5267	1.90484e-276	1.1858e-275
HIV-1:REJO:28:+_AY970947.1	1373.8	16640.9	3.59678	0.101242	35.5267	1.90484e-276	1.1858e-275
HIV-1:REJO:28:+_AY970948.1	1288	3827.89	1.57267	0.0889975	17.671	7.0151e-70	1.53136e-69
HIV-1:REJO:28:+_AY970949.1	978	1437.32	0.561432	0.111463	5.03695	4.7302e-07	6.25319e-07
HIV-1:REJO:28:+_AY970950.1	1071.4	1944.9	0.851351	0.104107	8.17762	2.89509e-16	4.25475e-16
HIV-1:REJO:28:+_D10112.1	618.2	5632.25	3.18228	0.133409	23.8535	9.31678e-126	2.81207e-125
HIV-1:REJO:28:+_DQ007901.1	687.8	5323.54	2.94686	0.121407	24.2725	3.82321e-130	1.18531e-129
HIV-1:REJO:28:+_DQ007902.1	522.2	4428.5	3.07491	0.113923	26.9911	1.88173e-160	7.10339e-160
HIV-1:REJO:28:+_DQ007903.1	488.2	3150.38	2.67984	0.101997	26.2737	3.83524e-152	1.36855e-151
HIV-1:REJO:28:+_DQ011165.1	988.6	20744.8	4.38946	0.125656	34.9325	2.39194e-267	1.43918e-266
HIV-1:REJO:28:+_DQ011166.1	806.6	9636.51	3.57604	0.105439	33.9156	3.91856e-252	2.22556e-251
HIV-1:REJO:28:+_DQ011167.1	731.6	797.739	0.148368	0.164816	0.900208	0.36801	0.398624
HIV-1:REJO:28:+_DQ011168.1	1237.4	21216.3	4.09781	0.0897742	45.6458	0	0
HIV-1:REJO:28:+_DQ011169.1	491.8	4630.97	3.22836	0.15314	21.0811	1.18478e-98	3.04517e-98
HIV-1:REJO:28:+_DQ011170.1	1110	2195.22	0.993603	0.122751	8.09446	5.75187e-16	8.43124e-16
HIV-1:REJO:28:+_DQ011171.1	828.6	2107.96	1.34799	0.10591	12.7278	4.14529e-37	7.24083e-37
HIV-1:REJO:28:+_DQ011172.1	629.6	8130.09	3.68629	0.140502	26.2365	1.01995e-151	3.62946e-151
HIV-1:REJO:28:+_DQ011173.1	986.4	11240.7	3.50658	0.102303	34.2765	1.757e-257	1.0177e-256
HIV-1:REJO:28:+_DQ011174.1	817.4	8466.34	3.36823	0.0964716	34.9141	4.53503e-267	2.72538e-266
HIV-1:REJO:28:+_DQ011175.1	920	1169.35	0.325568	0.1579	2.06186	0.0392212	0.0461912
HIV-1:REJO:28:+_DQ011176.1	808.6	10700.2	3.72236	0.0931386	39.9658	0	0
HIV-1:REJO:28:+_DQ011177.1	444.6	5807.44	3.70181	0.128484	28.8114	1.54209e-182	6.54745e-182
HIV-1:REJO:28:+_DQ011178.1	1046	1801.28	0.773729	0.108742	7.11524	1.11715e-12	1.58215e-12
HIV-1:REJO:28:+_DQ011179.1	408	12691.1	4.95593	0.0990386	50.0404	0	0
HIV-1:REJO:28:+_DQ011180.1	538.8	9281.58	4.10234	0.105499	38.8852	0	0
HIV-1:REJO:28:+_DQ017383.1	1133.2	1028.88	-0.127411	0.146531	-0.869514	0.384566	0.415481
HIV-1:REJO:28:+_DQ054367.2	693.8	833.116	0.241574	0.162437	1.48719	0.136965	0.155405
HIV-1:REJO:28:+_DQ056404.1	330.6	1061.79	1.67422	0.137347	12.1897	3.52629e-34	6.02182e-34
HIV-1:REJO:28:+_DQ056405.1	709	8152.81	3.51904	0.118643	29.6609	2.45725e-193	1.09698e-192
HIV-1:REJO:28:+_DQ056406.1	714.8	10241.4	3.83662	0.107498	35.6902	5.60058e-279	3.51717e-278
HIV-1:REJO:28:+_DQ056407.1	977.4	6621.27	2.75971	0.152407	18.1075	2.77982e-73	6.20182e-73
HIV-1:REJO:28:+_DQ056408.1	445.6	6653.69	3.89557	0.140378	27.7505	1.71653e-169	6.8126e-169
HIV-1:REJO:28:+_DQ056409.1	553.8	8682.18	3.96673	0.0827414	47.9413	0	0
HIV-1:REJO:28:+_DQ056410.1	995.2	5811.95	2.54053	0.137859	18.4285	7.75803e-76	1.75714e-75
HIV-1:REJO:28:+_DQ056411.1	575.2	9195.51	3.99456	0.116987	34.1454	1.56344e-255	8.99538e-255
HIV-1:REJO:28:+_DQ056412.1	948.8	12131.1	3.67331	0.110737	33.1715	2.76999e-241	1.51511e-240
HIV-1:REJO:28:+_DQ056413.1	1475.4	26626.7	4.17252	0.106149	39.3082	0	0
HIV-1:REJO:28:+_DQ056414.1	1113.4	13564	3.60358	0.108213	33.3007	3.77106e-243	2.07568e-242
HIV-1:REJO:28:+_DQ056415.1	1837.4	29285.4	3.99319	0.103993	38.3986	0	0
HIV-1:REJO:28:+_DQ056416.1	954.8	10576.3	3.46579	0.124285	27.8858	3.96758e-171	1.58921e-170
HIV-1:REJO:28:+_DQ056417.1	613.2	853.648	0.466126	0.147959	3.15037	0.00163066	0.00202264
HIV-1:REJO:28:+_DQ056418.1	269.4	2487.58	3.19244	0.138657	23.024	2.68307e-117	7.70197e-117
HIV-1:REJO:28:+_DQ083238.1	578.4	15022.7	4.69862	0.0858615	54.7232	0	0
HIV-1:REJO:28:+_DQ085867.1	338.4	382.295	0.167368	0.285807	0.585599	0.558145	0.588115
HIV-1:REJO:28:+_DQ085869.1	1203.2	16242.2	3.7523	0.0936338	40.0742	0	0
HIV-1:REJO:28:+_DQ085870.1	1193.4	1246.97	0.057649	0.132413	0.435371	0.663293	0.689862
HIV-1:REJO:28:+_DQ085871.1	920.6	1038.29	0.168289	0.182764	0.920794	0.357158	0.387541
HIV-1:REJO:28:+_DQ085872.1	747.4	451.219	-0.731124	0.230971	-3.16544	0.00154848	0.00192159
HIV-1:REJO:28:+_DQ085873.1	1014.4	958.734	-0.0783029	0.151135	-0.518097	0.60439	0.633281
HIV-1:REJO:28:+_DQ085874.1	739.6	714.356	-0.024453	0.218583	-0.111871	0.910926	0.919992
HIV-1:REJO:28:+_DQ085875.1	1313.4	17031.8	3.69488	0.118765	31.1107	1.72404e-212	8.39033e-212
HIV-1:REJO:28:+_DQ085876.1	681.6	547.801	-0.338795	0.223222	-1.51775	0.129078	0.146769
HIV-1:REJO:28:+_DQ093585.1	618.4	977.107	0.65246	0.158401	4.11904	3.80454e-05	4.88005e-05
HIV-1:REJO:28:+_DQ093586.1	1117.2	13241	3.56449	0.105083	33.9205	3.31696e-252	1.88433e-251
HIV-1:REJO:28:+_DQ093587.1	633.4	13197.8	4.37779	0.0925066	47.3241	0	0
HIV-1:REJO:28:+_DQ093588.1	695.8	988.111	0.495106	0.162571	3.04547	0.00232313	0.00286993
HIV-1:REJO:28:+_DQ093589.1	567.4	3875.15	2.76488	0.094666	29.2066	1.59686e-187	6.94021e-187
HIV-1:REJO:28:+_DQ093590.1	724.6	8147.06	3.4872	0.126949	27.4692	4.0951e-166	1.59603e-165
HIV-1:REJO:28:+_DQ093591.1	1352.4	22477.9	4.05314	0.11665	34.7462	1.58333e-264	9.4222e-264
HIV-1:REJO:28:+_DQ093592.1	1295.8	1320.56	0.0263353	0.137344	0.191746	0.847941	0.862709
HIV-1:REJO:28:+_DQ093593.1	409	5936.96	3.85247	0.123043	31.31	3.41374e-215	1.68105e-214
HIV-1:REJO:28:+_DQ093594.1	2071.2	7722.65	1.894	0.0933575	20.2876	1.65516e-91	4.08497e-91
HIV-1:REJO:28:+_DQ093595.1	378.6	661.019	0.795172	0.188711	4.21371	2.5121e-05	3.23111e-05
HIV-1:REJO:28:+_DQ093596.1	943.8	9262.85	3.2903	0.0951887	34.5661	8.17103e-262	4.81421e-261
HIV-1:REJO:28:+_DQ093597.1	1403.2	11110.7	2.98191	0.130503	22.8493	1.48454e-115	4.21508e-115
HIV-1:REJO:28:+_DQ093598.1	1193.4	2653.75	1.15434	0.0893411	12.9206	3.4425e-38	6.05908e-38
HIV-1:REJO:28:+_DQ093599.1	709.8	8321.91	3.54753	0.114631	30.9474	2.75533e-210	1.32884e-209
HIV-1:REJO:28:+_DQ093600.1	784	14404.3	4.19657	0.0963645	43.5489	0	0
HIV-1:REJO:28:+_DQ093601.1	611.6	8601.83	3.8109	0.0967392	39.3936	0	0
HIV-1:REJO:28:+_DQ093602.1	418.4	5577.05	3.72974	0.156156	23.8847	4.41234e-126	1.33411e-125
HIV-1:REJO:28:+_DQ093603.1	409.4	3023.67	2.87386	0.115472	24.888	1.00302e-136	3.24218e-136
HIV-1:REJO:28:+_DQ093604.1	582.8	8347.23	3.83618	0.112238	34.1789	4.97805e-256	2.87094e-255
HIV-1:REJO:28:+_DQ093605.1	2019.4	7069.95	1.80524	0.078271	23.064	1.06382e-117	3.061e-117
HIV-1:REJO:28:+_DQ093606.1	979.4	20253.5	4.36814	0.116411	37.5235	0	0
HIV-1:REJO:28:+_DQ093607.1	881.8	24237.6	4.77896	0.10096	47.3354	0	0
HIV-1:REJO:28:+_DQ164104.1	669.2	9129.88	3.76761	0.0943183	39.9457	0	0
HIV-1:REJO:28:+_DQ164105.1	419.8	5420.69	3.6853	0.122559	30.0695	1.21454e-198	5.55801e-198
HIV-1:REJO:28:+_DQ164106.1	846	7493.58	3.14242	0.135763	23.1464	1.57864e-118	4.56314e-118
HIV-1:REJO:28:+_DQ164107.1	491.6	6117.37	3.63268	0.108386	33.5161	2.80937e-246	1.56464e-245
HIV-1:REJO:28:+_DQ164108.1	541	7619.93	3.81134	0.123861	30.7712	6.37155e-208	3.045e-207
HIV-1:REJO:28:+_DQ164109.1	721	14778.7	4.3546	0.0934458	46.6003	0	0
HIV-1:REJO:28:+_DQ164110.1	705.2	11988.6	4.08485	0.0929607	43.9417	0	0
HIV-1:REJO:28:+_DQ164111.1	621.2	6200.55	3.31451	0.111613	29.6964	8.55848e-194	3.82898e-193
HIV-1:REJO:28:+_DQ164112.1	561.8	10924.9	4.27736	0.110705	38.6376	0	0
HIV-1:REJO:28:+_DQ164113.1	560.6	7689.19	3.7731	0.102595	36.7766	4.36488e-296	2.96328e-295
HIV-1:REJO:28:+_DQ164114.1	866.8	16304.7	4.23212	0.110365	38.3466	0	0
HIV-1:REJO:28:+_DQ164115.1	579.6	4137.8	2.83137	0.0830468	34.0936	9.16435e-255	5.25863e-254
HIV-1:REJO:28:+_DQ164116.1	693	8413.15	3.59821	0.0873777	41.18	0	0
HIV-1:REJO:28:+_DQ164117.1	914.8	10351.1	3.49713	0.154374	22.6536	1.28515e-113	3.60245e-113
HIV-1:REJO:28:+_DQ164118.1	292.2	270.769	-0.134443	0.285666	-0.47063	0.637905	0.665633
HIV-1:REJO:28:+_DQ164119.1	553.2	5623.81	3.34135	0.134257	24.8876	1.01298e-136	3.27407e-136
HIV-1:REJO:28:+_DQ164120.1	617	1033.97	0.73377	0.142063	5.1651	2.40317e-07	3.1888e-07
HIV-1:REJO:28:+_DQ164121.1	726.6	8705.21	3.57947	0.104511	34.2497	4.40642e-257	2.55064e-256
HIV-1:REJO:28:+_DQ164122.1	802.4	8490.44	3.39873	0.118235	28.7456	1.02785e-181	4.34838e-181
HIV-1:REJO:28:+_DQ164123.1	543.2	14644.7	4.75038	0.0924433	51.3869	0	0
HIV-1:REJO:28:+_DQ164124.1	820.6	21585.9	4.71531	0.110426	42.7011	0	0
HIV-1:REJO:28:+_DQ164125.1	718.6	1172.4	0.713608	0.12344	5.78102	7.42481e-09	1.00534e-08
HIV-1:REJO:28:+_DQ164126.1	707	8122.39	3.51827	0.120427	29.215	1.25176e-187	5.443e-187
HIV-1:REJO:28:+_DQ164127.1	481.4	6598.77	3.77225	0.15629	24.1362	1.04356e-128	3.2051e-128
HIV-1:REJO:28:+_DQ164128.1	727.6	7517.93	3.36493	0.142298	23.647	1.26607e-123	3.77062e-123
HIV-1:REJO:28:+_DQ164129.1	1201.4	9350.64	2.95736	0.115892	25.5183	1.23409e-143	4.16784e-143
HIV-1:REJO:28:+_DQ230841.1	817	11412.6	3.80089	0.106362	35.7355	1.10987e-279	6.99236e-279
HIV-1:REJO:28:+_DQ234790.1	640.6	2774.98	2.10715	0.139297	15.1271	1.07346e-51	2.08427e-51
HIV-1:REJO:28:+_DQ295192.1	1198.6	15640.2	3.70348	0.0853615	43.3859	0	0
HIV-1:REJO:28:+_DQ295193.1	682.8	8903.94	3.70176	0.0922956	40.1076	0	0
HIV-1:REJO:28:+_DQ295194.1	493.6	8639.66	4.12448	0.117472	35.1104	4.67151e-270	2.84149e-269
HIV-1:REJO:28:+_DQ295195.2	622.6	14304.8	4.51945	0.0910509	49.6366	0	0
HIV-1:REJO:28:+_DQ314731.1	632.6	5725.72	3.17734	0.112649	28.2057	4.97471e-175	2.03227e-174
HIV-1:REJO:28:+_DQ314732.1	1044.2	9950.59	3.24796	0.100675	32.2618	2.40571e-228	1.25233e-227
HIV-1:REJO:28:+_DQ351216.1	923.8	1207.23	0.387602	0.133241	2.90902	0.00362567	0.0044559
HIV-1:REJO:28:+_DQ351217.1	396.8	1027.1	1.35343	0.150459	8.99532	2.35543e-19	3.56435e-19
HIV-1:REJO:28:+_DQ351218.1	822.4	14949.5	4.18165	0.107443	38.9197	0	0
HIV-1:REJO:28:+_DQ351219.1	939.6	14163.1	3.91215	0.105501	37.0817	5.54885e-301	3.85034e-300
HIV-1:REJO:28:+_DQ351220.1	810.6	15212.8	4.22947	0.0981691	43.0834	0	0
HIV-1:REJO:28:+_DQ351221.1	606	8706.27	3.83968	0.108271	35.4636	1.78808e-275	1.10882e-274
HIV-1:REJO:28:+_DQ351222.1	1349.2	15168.6	3.48855	0.109189	31.9495	5.49029e-224	2.80857e-223
HIV-1:REJO:28:+_DQ351223.1	258.8	1974.02	2.92349	0.140534	20.8027	4.09478e-96	1.03676e-95
HIV-1:REJO:28:+_DQ351224.1	993.6	7816.66	2.9714	0.105294	28.22	3.32567e-175	1.35986e-174
HIV-1:REJO:28:+_DQ351225.1	777.4	708.089	-0.12863	0.165578	-0.776858	0.437243	0.4687
HIV-1:REJO:28:+_DQ351226.1	339.6	5325.77	3.96452	0.114061	34.7579	1.05284e-264	6.27007e-264
HIV-1:REJO:28:+_DQ351227.1	594.4	9840.39	4.0453	0.111988	36.1227	9.97518e-286	6.46031e-285
HIV-1:REJO:28:+_DQ351228.1	609.2	7306.91	3.57958	0.12815	27.9327	1.06838e-171	4.29182e-171
HIV-1:REJO:28:+_DQ351229.1	758.4	22982.9	4.921	0.0697801	70.5216	0	0
HIV-1:REJO:28:+_DQ351230.1	734	18846	4.68001	0.0993843	47.0901	0	0
HIV-1:REJO:28:+_DQ351231.1	850.4	4234.02	2.31579	0.0901101	25.6996	1.18174e-145	4.04479e-145
HIV-1:REJO:28:+_DQ351232.1	557.8	11677.8	4.38439	0.122648	35.7479	7.13189e-280	4.49683e-279
HIV-1:REJO:28:+_DQ351233.1	942.6	17185	4.18606	0.0878696	47.6394	0	0
HIV-1:REJO:28:+_DQ351234.1	622.2	6712.83	3.42568	0.110909	30.8874	1.76455e-209	8.48169e-209
HIV-1:REJO:28:+_DQ351235.1	796.4	960.91	0.285638	0.16898	1.69037	0.0909581	0.104641
HIV-1:REJO:28:+_DQ351236.1	410.4	4007.49	3.27984	0.13161	24.9209	4.41894e-137	1.43113e-136
HIV-1:REJO:28:+_DQ351237.1	692.2	15743.3	4.50477	0.0858967	52.4441	0	0
HIV-1:REJO:28:+_DQ351238.1	421.2	6708.4	3.98754	0.133378	29.8966	2.17687e-196	9.86156e-196
HIV-1:REJO:28:+_DQ358799.1	1247.6	1063.6	-0.247123	0.152761	-1.61771	0.105726	0.121066
HIV-1:REJO:28:+_DQ358800.1	1160.4	1086.62	-0.0827055	0.154283	-0.536064	0.591914	0.621214
HIV-1:REJO:28:+_DQ358801.1	259.6	244.023	-0.0798511	0.272677	-0.292841	0.769643	0.790473
HIV-1:REJO:28:+_DQ358802.1	928.6	740.219	-0.330314	0.186459	-1.77151	0.0764765	0.0884304
HIV-1:REJO:28:+_DQ358803.1	1248.4	1329.31	0.100724	0.142804	0.70533	0.480605	0.512088
HIV-1:REJO:28:+_DQ358804.1	453.2	631.047	0.465277	0.170073	2.73575	0.00622379	0.00758887
HIV-1:REJO:28:+_DQ358805.1	548.6	9634.18	4.1316	0.117832	35.0636	2.42363e-269	1.46989e-268
HIV-1:REJO:28:+_DQ358806.1	916.4	14537.2	3.98508	0.110662	36.0113	5.57227e-284	3.58058e-283
HIV-1:REJO:28:+_DQ358807.1	926.6	6135.56	2.72428	0.132	20.6385	1.23812e-94	3.11049e-94
HIV-1:REJO:28:+_DQ358808.1	865.6	11489.1	3.72715	0.129524	28.7757	4.323e-182	1.83205e-181
HIV-1:REJO:28:+_DQ358809.1	1168.8	18869.4	4.01108	0.0897006	44.7163	0	0
HIV-1:REJO:28:+_DQ358810.1	547.8	6861.71	3.64152	0.11828	30.7873	3.87493e-208	1.85311e-207
HIV-1:REJO:28:+_DQ358811.1	697	632.575	-0.151304	0.167142	-0.905244	0.365336	0.395807
HIV-1:REJO:28:+_DQ358812.1	998.8	1154.88	0.22862	0.177084	1.29102	0.196696	0.220045
HIV-1:REJO:28:+_DQ366659.1	223.2	5780.38	4.68733	0.118359	39.6025	0	0
HIV-1:REJO:28:+_DQ366660.1	493.8	7743.81	3.96862	0.149637	26.5217	5.45246e-155	1.9827e-154
HIV-1:REJO:28:+_DQ366661.1	532.2	4403.38	3.04203	0.118627	25.6437	4.96759e-145	1.69445e-144
HIV-1:REJO:28:+_DQ366662.1	589.8	13677.2	4.53308	0.0926957	48.9029	0	0
HIV-1:REJO:28:+_DQ366663.1	908.6	4160.93	2.18917	0.0876556	24.9747	1.15199e-137	3.74238e-137
HIV-1:REJO:28:+_DQ366666.1	839.2	8807.26	3.38772	0.119972	28.2376	2.02259e-175	8.28378e-175
HIV-1:REJO:28:+_DQ369976.1	1342.4	17358.3	3.69054	0.104129	35.4421	3.84414e-275	2.38109e-274
HIV-1:REJO:28:+_DQ369977.1	400	4453.47	3.46779	0.118878	29.1711	4.51637e-187	1.95915e-186
HIV-1:REJO:28:+_DQ369978.1	657.2	1195.11	0.861411	0.127983	6.73066	1.68901e-11	2.35991e-11
HIV-1:REJO:28:+_DQ369979.1	1848.6	24309.1	3.71536	0.10351	35.8936	3.83893e-282	2.44257e-281
HIV-1:REJO:28:+_DQ369980.1	1466.4	24342.7	4.05167	0.102344	39.5886	0	0
HIV-1:REJO:28:+_DQ369981.1	1509.4	23720.2	3.9724	0.102858	38.6201	0	0
HIV-1:REJO:28:+_DQ369982.1	795.6	3885.56	2.28454	0.100347	22.7663	9.89236e-115	2.79325e-114
HIV-1:REJO:28:+_DQ369983.1	635.8	8482.89	3.73378	0.116328	32.0971	4.84693e-226	2.50102e-225
HIV-1:REJO:28:+_DQ369984.1	1461	18097.4	3.62876	0.12894	28.1429	2.92386e-174	1.1906e-173
HIV-1:REJO:28:+_DQ369985.1	968.2	17044.2	4.13521	0.101579	40.7092	0	0
HIV-1:REJO:28:+_DQ369986.1	741	6964.4	3.22703	0.125326	25.7491	3.29972e-146	1.13342e-145
HIV-1:REJO:28:+_DQ369987.1	382.6	352.274	-0.125852	0.84341	-0.149218	0.881382	0.893168
HIV-1:REJO:28:+_DQ369988.1	523.2	3899.71	2.88864	0.123606	23.3697	8.68396e-121	2.54378e-120
HIV-1:REJO:28:+_DQ369989.1	576.2	8658.2	3.9044	0.124503	31.3598	7.1502e-216	3.52913e-215
HIV-1:REJO:28:+_DQ369990.1	702.2	8324.24	3.56343	0.108357	32.8859	3.4977e-237	1.88554e-236
HIV-1:REJO:28:+_DQ369991.1	327.6	4241.22	3.68509	0.122329	30.1243	2.32711e-199	1.06903e-198
HIV-1:REJO:28:+_DQ369992.1	764.8	1323.45	0.793176	0.118381	6.70019	2.0815e-11	2.90572e-11
HIV-1:REJO:28:+_DQ369993.1	656.4	1263.57	0.939574	0.135295	6.94463	3.79457e-12	5.34316e-12
HIV-1:REJO:28:+_DQ369994.1	722.8	8837.47	3.60912	0.10888	33.1476	6.12654e-241	3.34638e-240
HIV-1:REJO:28:+_DQ369995.1	544	4970.17	3.18929	0.0901954	35.3598	7.08877e-274	4.36634e-273
HIV-1:REJO:28:+_DQ369996.1	1104.6	14484.8	3.71049	0.104747	35.4231	7.51793e-275	4.65096e-274
HIV-1:REJO:28:+_DQ369997.1	406.8	4908.8	3.58695	0.126056	28.4553	4.19077e-178	1.74122e-177
HIV-1:REJO:28:+_DQ369998.1	666	8445.21	3.65965	0.0992577	36.8702	1.39015e-297	9.49234e-297
HIV-1:REJO:28:+_DQ396364.1	735.6	569.465	-0.368812	0.237258	-1.55447	0.120071	0.136885
HIV-1:REJO:28:+_DQ396365.1	754.8	10656.6	3.8159	0.106868	35.7066	3.11759e-279	1.96012e-278
HIV-1:REJO:28:+_DQ396366.1	776.8	7728.07	3.30951	0.0981853	33.7067	4.60372e-249	2.59136e-248
HIV-1:REJO:28:+_DQ396367.1	454	7489.06	4.04036	0.102711	39.3372	0	0
HIV-1:REJO:28:+_DQ396368.1	431.8	5278.44	3.60416	0.133959	26.9049	1.92474e-159	7.21676e-159
HIV-1:REJO:28:+_DQ396369.1	432	4889.58	3.49531	0.125418	27.8692	6.30425e-171	2.52374e-170
HIV-1:REJO:28:+_DQ396370.1	772.6	11425.6	3.88274	0.127987	30.3369	3.73993e-202	1.74023e-201
HIV-1:REJO:28:+_DQ396371.1	1262.6	4905.07	1.9539	0.0978196	19.9745	9.17227e-89	2.22854e-88
HIV-1:REJO:28:+_DQ396372.1	1704	7209.69	2.07758	0.116011	17.9084	1.01381e-71	2.23827e-71
HIV-1:REJO:28:+_DQ396373.1	631	18177.1	4.8459	0.107588	45.0413	0	0
HIV-1:REJO:28:+_DQ396374.1	1276.6	2302.05	0.840966	0.0971941	8.65244	5.04104e-18	7.53633e-18
HIV-1:REJO:28:+_DQ396375.1	524.4	6464.78	3.62403	0.0904173	40.0812	0	0
HIV-1:REJO:28:+_DQ396376.1	1025.4	12473.4	3.60161	0.0891577	40.396	0	0
HIV-1:REJO:28:+_DQ396377.1	647	4389.95	2.75557	0.108408	25.4185	1.57437e-142	5.27616e-142
HIV-1:REJO:28:+_DQ396378.1	1211	18773.8	3.95274	0.130455	30.2996	1.16139e-201	5.39131e-201
HIV-1:REJO:28:+_DQ396379.1	353.4	5212.89	3.87895	0.112663	34.4298	9.03895e-260	5.28195e-259
HIV-1:REJO:28:+_DQ396380.1	507.6	746.934	0.528619	0.187439	2.82023	0.00479899	0.00587317
HIV-1:REJO:28:+_DQ396381.1	377.4	3343.87	3.14454	0.127055	24.7494	3.14397e-135	1.00627e-134
HIV-1:REJO:28:+_DQ396382.1	1057.6	2008.72	0.919107	0.106074	8.66481	4.52251e-18	6.76456e-18
HIV-1:REJO:28:+_DQ396383.1	742.6	7580.24	3.34704	0.142512	23.486	5.66879e-122	1.67157e-121
HIV-1:REJO:28:+_DQ396384.1	971.6	10251	3.39604	0.113655	29.8803	3.55178e-196	1.60726e-195
HIV-1:REJO:28:+_DQ396385.1	745.2	16189.8	4.43877	0.113748	39.0228	0	0
HIV-1:REJO:28:+_DQ396386.1	690	9940.43	3.84494	0.096583	39.8097	0	0
HIV-1:REJO:28:+_DQ396387.1	468	6277.14	3.73926	0.106609	35.0744	1.65389e-269	1.00357e-268
HIV-1:REJO:28:+_DQ396388.1	1199	9040.07	2.91072	0.0842775	34.5373	2.21184e-261	1.30068e-260
HIV-1:REJO:28:+_DQ396389.1	1010.4	1706.7	0.749022	0.104502	7.16752	7.63707e-13	1.08342e-12
HIV-1:REJO:28:+_DQ396390.1	1517.4	3199.77	1.06686	0.0944146	11.2998	1.3154e-29	2.17046e-29
HIV-1:REJO:28:+_DQ396391.1	369.4	495.562	0.44459	0.244563	1.8179	0.0690796	0.0801266
HIV-1:REJO:28:+_DQ396392.1	335.4	3632.59	3.42692	0.102142	33.5504	8.87445e-247	4.95265e-246
HIV-1:REJO:28:+_DQ396393.1	1564	12107.6	2.94935	0.103314	28.5475	3.01626e-179	1.26064e-178
HIV-1:REJO:28:+_DQ396394.1	433.2	8060.61	4.21271	0.0974752	43.2183	0	0
HIV-1:REJO:28:+_DQ396395.1	620.2	5457.97	3.13193	0.118418	26.4481	3.83214e-154	1.38572e-153
HIV-1:REJO:28:+_DQ396396.1	1058.4	13565.7	3.67689	0.113477	32.4021	2.56368e-230	1.34397e-229
HIV-1:REJO:28:+_DQ396397.1	903.2	2301.7	1.33394	0.119283	11.1829	4.94315e-29	8.12186e-29
HIV-1:REJO:28:+_DQ396398.1	1374.4	3443.65	1.31461	0.107181	12.2653	1.39157e-34	2.38479e-34
HIV-1:REJO:28:+_DQ396399.1	683.8	5686.48	3.05156	0.125415	24.3317	9.05996e-131	2.82113e-130
HIV-1:REJO:28:+_DQ396400.1	782.2	1176.2	0.566665	0.160348	3.53397	0.000409369	0.00051469
HIV-1:REJO:28:+_DQ400856.1	841.2	2547.72	1.5873	0.126712	12.5268	5.32993e-36	9.22998e-36
HIV-1:REJO:28:+_DQ445631.1	681	8194.53	3.58449	0.121944	29.3946	6.43789e-190	2.83023e-189
HIV-1:REJO:28:+_DQ445632.1	972	2248.52	1.19382	0.126222	9.45814	3.13457e-21	4.82108e-21
HIV-1:REJO:28:+_DQ445633.1	1758.6	51648.7	4.87562	0.106956	45.5853	0	0
HIV-1:REJO:28:+_DQ445634.1	1641.8	16067.8	3.28821	0.130832	25.133	2.16745e-139	7.11981e-139
HIV-1:REJO:28:+_DQ445635.1	1431.4	21037.2	3.87575	0.110905	34.9467	1.45418e-267	8.75996e-267
HIV-1:REJO:28:+_DQ445636.1	405.8	2888.11	2.82703	0.148737	19.0069	1.49552e-80	3.47382e-80
HIV-1:REJO:28:+_DQ445637.1	423.4	6004.99	3.82047	0.121389	31.473	2.03191e-217	1.01002e-216
HIV-1:REJO:28:+_DQ487189.1	482.4	8916.5	4.20414	0.0889171	47.2816	0	0
HIV-1:REJO:28:+_DQ487190.1	1373.8	16640.9	3.59678	0.101242	35.5267	1.90484e-276	1.1858e-275
HIV-1:REJO:28:+_DQ487191.1	1373.8	16640.9	3.59678	0.101242	35.5267	1.90484e-276	1.1858e-275
HIV-1:REJO:28:+_DQ676870.1	471.4	2442.13	2.37251	0.11946	19.8602	8.99424e-88	2.17481e-87
HIV-1:REJO:28:+_DQ676871.1	471.4	2442.13	2.37251	0.11946	19.8602	8.99424e-88	2.17481e-87
HIV-1:REJO:28:+_DQ676872.1	875	1850.27	1.07378	0.111571	9.62416	6.3219e-22	9.77803e-22
HIV-1:REJO:28:+_DQ676873.1	875	1850.27	1.07378	0.111571	9.62416	6.3219e-22	9.77803e-22
HIV-1:REJO:28:+_DQ676874.1	926	8172.4	3.13733	0.10006	31.3545	8.45695e-216	4.17206e-215
HIV-1:REJO:28:+_DQ676876.1	926	8172.4	3.13733	0.10006	31.3545	8.45695e-216	4.17206e-215
HIV-1:REJO:28:+_DQ676877.1	419.8	6894.22	4.0332	0.133678	30.1709	5.70634e-200	2.62856e-199
HIV-1:REJO:28:+_DQ676878.1	691	13386.1	4.27271	0.09263	46.1266	0	0
HIV-1:REJO:28:+_DQ676880.1	691	13386.1	4.27271	0.09263	46.1266	0	0
HIV-1:REJO:28:+_DQ676881.1	691	13386.1	4.27271	0.09263	46.1266	0	0
HIV-1:REJO:28:+_DQ676882.1	691	13386.1	4.27271	0.09263	46.1266	0	0
HIV-1:REJO:28:+_DQ676883.1	1708.2	28337.3	4.05081	0.114615	35.3427	1.29885e-273	7.99611e-273
HIV-1:REJO:28:+_DQ676885.1	366.6	5022.94	3.77117	0.126545	29.801	3.78642e-195	1.7047e-194
HIV-1:REJO:28:+_DQ676886.1	1560.2	16087.5	3.36376	0.110631	30.4052	4.69217e-203	2.19344e-202
HIV-1:REJO:28:+_DQ837381.1	654.8	921.652	0.479187	0.142832	3.35491	0.000793916	0.000991957
HIV-1:REJO:28:+_DQ845386.1	598	884.188	0.553926	0.198031	2.79716	0.00515539	0.00630289
HIV-1:REJO:28:+_DQ845387.1	504.2	701.601	0.47351	0.173573	2.72802	0.00637151	0.00776564
HIV-1:REJO:28:+_DQ845388.1	708.2	1222.53	0.779694	0.160338	4.86282	1.15724e-06	1.52034e-06
HIV-1:REJO:28:+_DQ853436.1	881.2	14525.8	4.04042	0.0978002	41.313	0	0
HIV-1:REJO:28:+_DQ853437.1	1087	14729.3	3.75726	0.112353	33.4415	3.42191e-245	1.89696e-244
HIV-1:REJO:28:+_DQ853438.1	1087	14729.3	3.75726	0.112353	33.4415	3.42191e-245	1.89696e-244
HIV-1:REJO:28:+_DQ853439.1	461.6	802.978	0.773009	0.195469	3.95464	7.66505e-05	9.77632e-05
HIV-1:REJO:28:+_DQ853440.1	707.8	12511.6	4.1406	0.127547	32.4634	3.50658e-231	1.84443e-230
HIV-1:REJO:28:+_DQ853441.1	1401	1878.87	0.408697	0.112221	3.6419	0.000270638	0.000341477
HIV-1:REJO:28:+_DQ853442.1	1260.6	20021.9	3.98754	0.132802	30.0262	4.47076e-198	2.04143e-197
HIV-1:REJO:28:+_DQ853443.1	1087	14729.3	3.75726	0.112353	33.4415	3.42191e-245	1.89696e-244
HIV-1:REJO:28:+_DQ853444.1	814.4	9846.45	3.59163	0.108228	33.1858	1.72512e-241	9.44615e-241
HIV-1:REJO:28:+_DQ853445.1	539.4	7960.3	3.87848	0.121521	31.916	1.60147e-223	8.17518e-223
HIV-1:REJO:28:+_DQ853446.1	768.6	13689.4	4.15165	0.130062	31.9204	1.39045e-223	7.10156e-223
HIV-1:REJO:28:+_DQ853447.1	647	9773.21	3.91379	0.117441	33.3255	1.64834e-243	9.08348e-243
HIV-1:REJO:28:+_DQ853448.1	886.8	13274.8	3.90125	0.0969993	40.2193	0	0
HIV-1:REJO:28:+_DQ853449.1	1185	15090.1	3.66813	0.104648	35.052	3.63203e-269	2.20163e-268
HIV-1:REJO:28:+_DQ853450.1	887	13180.1	3.89057	0.117056	33.2368	3.16759e-242	1.73878e-241
HIV-1:REJO:28:+_DQ853451.1	1346.4	16333.6	3.59868	0.140354	25.6401	5.45186e-145	1.8591e-144
HIV-1:REJO:28:+_DQ853452.1	344.2	4892.25	3.82878	0.0929781	41.1793	0	0
HIV-1:REJO:28:+_DQ853453.1	801.4	11200.8	3.80097	0.108517	35.0264	8.92944e-269	5.40534e-268
HIV-1:REJO:28:+_DQ853454.1	612.6	10051.1	4.03204	0.106325	37.9217	0	0
HIV-1:REJO:28:+_DQ853455.1	605.2	10481.5	4.11161	0.0937218	43.8703	0	0
HIV-1:REJO:28:+_DQ853456.1	605.2	10481.5	4.11161	0.0937218	43.8703	0	0
HIV-1:REJO:28:+_DQ853457.1	605.2	10481.5	4.11161	0.0937218	43.8703	0	0
HIV-1:REJO:28:+_DQ853458.1	605.2	10481.5	4.11161	0.0937218	43.8703	0	0
HIV-1:REJO:28:+_DQ853459.1	679.8	10238.8	3.91041	0.0898936	43.5004	0	0
HIV-1:REJO:28:+_DQ853460.1	679.8	10238.8	3.91041	0.0898936	43.5004	0	0
HIV-1:REJO:28:+_DQ853461.1	934.4	13878.1	3.88955	0.108306	35.9128	1.93189e-282	1.23074e-281
HIV-1:REJO:28:+_DQ853462.1	605.2	10481.5	4.11161	0.0937218	43.8703	0	0
HIV-1:REJO:28:+_DQ853464.1	605.2	10481.5	4.11161	0.0937218	43.8703	0	0
HIV-1:REJO:28:+_DQ853465.1	1087	14729.3	3.75726	0.112353	33.4415	3.42191e-245	1.89696e-244
HIV-1:REJO:28:+_DQ854714.1	745	8713.41	3.54427	0.144568	24.5163	9.89656e-133	3.11611e-132
HIV-1:REJO:28:+_DQ854715.1	745	8713.41	3.54427	0.144568	24.5163	9.89656e-133	3.11611e-132
HIV-1:REJO:28:+_DQ854716.1	745	8713.41	3.54427	0.144568	24.5163	9.89656e-133	3.11611e-132
HIV-1:REJO:28:+_DQ859178.1	425.6	1826.68	2.08653	0.119917	17.3999	8.26729e-68	1.7824e-67
HIV-1:REJO:28:+_DQ859180.1	340.2	4919.48	3.84667	0.100914	38.1183	0	0
HIV-1:REJO:28:+_DQ886031.1	1132.8	18271.8	4.00952	0.108677	36.8938	5.79965e-298	3.96784e-297
HIV-1:REJO:28:+_DQ886032.1	1165.2	17955	3.94378	0.149854	26.3174	1.21172e-152	4.34028e-152
HIV-1:REJO:28:+_DQ886033.1	1438.6	2671.26	0.885511	0.143943	6.15181	7.66048e-10	1.05059e-09
HIV-1:REJO:28:+_DQ886034.1	867.4	13656.3	3.97375	0.131319	30.2602	3.82529e-201	1.77213e-200
HIV-1:REJO:28:+_DQ886035.1	519.6	290.049	-0.877277	0.309478	-2.8347	0.00458686	0.00561736
HIV-1:REJO:28:+_DQ886036.1	235	3053.03	3.69269	0.104383	35.3765	3.92411e-274	2.41875e-273
HIV-1:REJO:28:+_DQ886037.1	549.2	6199.82	3.49152	0.173241	20.1541	2.47501e-90	6.06557e-90
HIV-1:REJO:28:+_DQ886038.1	1492.4	14346.1	3.26297	0.104568	31.2042	9.33697e-214	4.57171e-213
HIV-1:REJO:28:+_DQ912822.1	1613.8	3605.4	1.15456	0.132223	8.73196	2.50307e-18	3.75352e-18
HIV-1:REJO:28:+_DQ912823.1	542.4	960.558	0.810277	0.215587	3.75847	0.000170957	0.000216649
HIV-1:REJO:28:+_DQ978981.1	583.2	5620.25	3.26235	0.147292	22.1488	1.07032e-108	2.91522e-108
HIV-1:REJO:28:+_DQ979023.1	1061.2	1513.15	0.493183	0.137225	3.59397	0.000325678	0.000410234
HIV-1:REJO:28:+_DQ979024.1	1185.4	2036.49	0.773599	0.159433	4.85219	1.22103e-06	1.60366e-06
HIV-1:REJO:28:+_DQ990880.1	890.4	9935.07	3.47619	0.115988	29.9703	2.39027e-197	1.08757e-196
HIV-1:REJO:28:+_EF029066.1	1064	1288.51	0.287096	0.119627	2.39994	0.0163979	0.0196755
HIV-1:REJO:28:+_EF029067.1	815.6	1081.32	0.400743	0.134537	2.97868	0.00289489	0.00356846
HIV-1:REJO:28:+_EF029068.1	1459.8	2578.85	0.81639	0.105044	7.77188	7.73291e-15	1.12081e-14
HIV-1:REJO:28:+_EF029069.1	818.4	1099.2	0.42706	0.126582	3.37378	0.000741424	0.000927108
HIV-1:REJO:28:+_EF036527.1	270.6	4411.69	4.02095	0.115439	34.8318	8.03181e-266	4.80392e-265
HIV-1:REJO:28:+_EF036528.1	529	3050.68	2.52406	0.0945579	26.6932	5.63919e-157	2.07766e-156
HIV-1:REJO:28:+_EF036529.1	717.8	2120.91	1.56833	0.108438	14.4629	2.07713e-47	3.91171e-47
HIV-1:REJO:28:+_EF036530.1	621.4	5780.76	3.21266	0.113267	28.3636	5.69199e-177	2.35058e-176
HIV-1:REJO:28:+_EF036531.1	897.6	3250.79	1.85309	0.0873292	21.2196	6.2998e-100	1.63209e-99
HIV-1:REJO:28:+_EF036532.1	757.6	10305.8	3.76244	0.0898048	41.8958	0	0
HIV-1:REJO:28:+_EF036534.1	935.4	11054	3.56012	0.150985	23.5793	6.28031e-123	1.86294e-122
HIV-1:REJO:28:+_EF036535.1	1890.4	22383.6	3.56434	0.102434	34.7965	2.74475e-265	1.63806e-264
HIV-1:REJO:28:+_EF036536.1	465.8	2906.98	2.63075	0.104054	25.2824	4.98359e-141	1.65351e-140
HIV-1:REJO:28:+_EF057102.2	823	8664.63	3.39202	0.094563	35.8704	8.83691e-282	5.61348e-281
HIV-1:REJO:28:+_EF091932.1	905	17934.9	4.30632	0.105409	40.8533	0	0
HIV-1:REJO:28:+_EF175209.1	348.8	4424.22	3.663	0.317089	11.5519	7.2172e-31	1.20253e-30
HIV-1:REJO:28:+_EF175210.1	348.8	4424.22	3.663	0.317089	11.5519	7.2172e-31	1.20253e-30
HIV-1:REJO:28:+_EF175211.1	348.8	4424.22	3.663	0.317089	11.5519	7.2172e-31	1.20253e-30
HIV-1:REJO:28:+_EF175212.1	348.8	4424.22	3.663	0.317089	11.5519	7.2172e-31	1.20253e-30
HIV-1:REJO:28:+_EF192591.1	1044.2	9950.59	3.24796	0.100675	32.2618	2.40571e-228	1.25233e-227
HIV-1:REJO:28:+_EF192592.1	1044.2	9950.59	3.24796	0.100675	32.2618	2.40571e-228	1.25233e-227
HIV-1:REJO:28:+_EF363122.1	1172.2	15708.3	3.74173	0.104926	35.6608	1.60481e-278	1.00577e-277
HIV-1:REJO:28:+_EF363123.1	1172.2	15708.3	3.74173	0.104926	35.6608	1.60481e-278	1.00577e-277
HIV-1:REJO:28:+_EF363124.1	769.4	10383.7	3.75061	0.121843	30.7824	4.50674e-208	2.15482e-207
HIV-1:REJO:28:+_EF363125.1	952	8168.41	3.09678	0.108248	28.6083	5.30265e-180	2.22374e-179
HIV-1:REJO:28:+_EF363126.1	952	8168.41	3.09678	0.108248	28.6083	5.30265e-180	2.22374e-179
HIV-1:REJO:28:+_EF363127.1	903.6	14670.5	4.01842	0.102802	39.089	0	0
HIV-1:REJO:28:+_EF368370.1	393.6	4793.44	3.59782	0.125734	28.6146	4.42438e-180	1.8563e-179
HIV-1:REJO:28:+_EF368371.1	576.6	6477.65	3.48405	0.0983027	35.4421	3.84145e-275	2.37964e-274
HIV-1:REJO:28:+_EF368372.1	253	2222.86	3.12787	0.109558	28.55	2.8126e-179	1.17573e-178
HIV-1:REJO:28:+_EF420986.1	393.6	4793.44	3.59782	0.125734	28.6146	4.42438e-180	1.8563e-179
HIV-1:REJO:28:+_EF420987.1	393.6	4793.44	3.59782	0.125734	28.6146	4.42438e-180	1.8563e-179
HIV-1:REJO:28:+_EF469243.2	2398.6	18565.1	2.95053	0.139056	21.2183	6.4739e-100	1.67694e-99
HIV-1:REJO:28:+_EF514697.1	2817	42924.1	3.9289	0.12343	31.831	2.41088e-222	1.22451e-221
HIV-1:REJO:28:+_EF514698.1	724.8	1209.18	0.723593	0.14063	5.14536	2.67009e-07	3.54131e-07
HIV-1:REJO:28:+_EF514699.1	649.2	6720.9	3.37109	0.0818281	41.1972	0	0
HIV-1:REJO:28:+_EF514700.1	1401.2	2476.83	0.813012	0.142803	5.69322	1.24665e-08	1.68327e-08
HIV-1:REJO:28:+_EF514701.1	1373.8	16640.9	3.59678	0.101242	35.5267	1.90484e-276	1.1858e-275
HIV-1:REJO:28:+_EF514702.1	2171	7623.8	1.80778	0.0966303	18.7082	4.24515e-78	9.7418e-78
HIV-1:REJO:28:+_EF514703.1	685.8	12700.5	4.20832	0.13387	31.436	6.51854e-217	3.23386e-216
HIV-1:REJO:28:+_EF514704.1	1117.8	14948.3	3.73844	0.102194	36.5817	5.5815e-293	3.73679e-292
HIV-1:REJO:28:+_EF514705.1	922	10577.6	3.51703	0.130887	26.8708	4.82136e-159	1.80325e-158
HIV-1:REJO:28:+_EF514706.1	400	4486.66	3.48543	0.308695	11.2909	1.4558e-29	2.40111e-29
HIV-1:REJO:28:+_EF514707.1	1294.8	18618	3.84355	0.105246	36.5197	5.3935e-292	3.59456e-291
HIV-1:REJO:28:+_EF514709.1	724.6	3476.31	2.25064	0.115059	19.5607	3.3437e-85	7.96723e-85
HIV-1:REJO:28:+_EF514710.1	736.2	12748.7	4.11058	0.110538	37.187	1.10621e-302	7.74059e-302
HIV-1:REJO:28:+_EF514711.1	1017.2	15245.9	3.90396	0.124113	31.4549	3.59812e-217	1.78692e-216
HIV-1:REJO:28:+_EF514712.1	1043.6	15977.3	3.9339	0.126132	31.1889	1.50768e-213	7.37601e-213
HIV-1:REJO:28:+_EF514713.1	555.6	7123.67	3.6768	0.138315	26.5828	1.07406e-155	3.92341e-155
HIV-1:REJO:28:+_EF633445.1	776.4	1829.11	1.23787	0.110944	11.1576	6.57571e-29	1.07922e-28
HIV-1:REJO:28:+_EF637046.1	605	9051.84	3.89987	0.0949553	41.0706	0	0
HIV-1:REJO:28:+_EF637047.1	1310.2	18828.1	3.84333	0.10616	36.203	5.45819e-287	3.55024e-286
HIV-1:REJO:28:+_EF637048.1	436.4	7635.02	4.12382	0.141299	29.185	3.00992e-187	1.30671e-186
HIV-1:REJO:28:+_EF637049.1	641.4	8981.73	3.80282	0.119685	31.7737	1.49683e-221	7.57046e-221
HIV-1:REJO:28:+_EF637050.1	432.8	744.629	0.774905	0.516437	1.50048	0.133489	0.151597
HIV-1:REJO:28:+_EF637051.1	772.2	12921.8	4.06228	0.111203	36.5302	3.68187e-292	2.45545e-291
HIV-1:REJO:28:+_EF637052.1	1080	1243.05	0.191641	0.14357	1.33483	0.181933	0.204102
HIV-1:REJO:28:+_EF637053.1	1555.8	26829.3	4.1069	0.100974	40.673	0	0
HIV-1:REJO:28:+_EF637054.1	954	11298.9	3.56258	0.132624	26.8623	6.05628e-159	2.26417e-158
HIV-1:REJO:28:+_EF637055.1	1098	1383.61	0.326902	0.134073	2.43824	0.014759	0.0177408
HIV-1:REJO:28:+_EF637056.1	360.6	2880.08	2.98858	0.101889	29.3318	4.07722e-189	1.78543e-188
HIV-1:REJO:28:+_EF637057.1	784	9270.69	3.55989	0.10776	33.0355	2.51273e-239	1.36488e-238
HIV-1:REJO:28:+_EU000506.1	1031.6	11938	3.52895	0.110835	31.8397	1.82963e-222	9.30023e-222
HIV-1:REJO:28:+_EU000507.1	1031.6	11938	3.52895	0.110835	31.8397	1.82963e-222	9.30023e-222
HIV-1:REJO:28:+_EU000508.1	777.4	15555.9	4.32056	0.103193	41.8686	0	0
HIV-1:REJO:28:+_EU000509.1	411.6	1725.62	2.05361	0.136808	15.0109	6.23351e-51	1.2038e-50
HIV-1:REJO:28:+_EU000510.1	411	986.596	1.24371	0.150888	8.24262	1.6848e-16	2.481e-16
HIV-1:REJO:28:+_EU000511.1	389.4	822.3	1.06639	0.174579	6.10837	1.00652e-09	1.37849e-09
HIV-1:REJO:28:+_EU000512.1	1223.6	7150.37	2.54393	0.0826102	30.7944	3.11672e-208	1.49111e-207
HIV-1:REJO:28:+_EU000513.1	969.4	8706.47	3.16362	0.144366	21.914	1.9123e-106	5.14344e-106
HIV-1:REJO:28:+_EU000514.1	738.8	5550.39	2.90324	0.131838	22.0213	1.8003e-107	4.87317e-107
HIV-1:REJO:28:+_EU000515.1	355.8	2404.37	2.74268	0.123005	22.2973	3.92123e-110	1.07665e-109
HIV-1:REJO:28:+_EU000516.1	806	4016.83	2.31265	0.132354	17.4732	2.29076e-68	4.95618e-68
HIV-1:REJO:28:+_EU031913.1	202.4	5917.6	4.86647	0.0898802	54.1439	0	0
HIV-1:REJO:28:+_EU031914.1	322	2639.46	3.02529	0.138906	21.7794	3.63777e-105	9.70964e-105
HIV-1:REJO:28:+_EU031915.1	693	3270.65	2.23461	0.102472	21.807	1.99106e-105	5.32344e-105
HIV-1:REJO:28:+_EU110085.1	2201.4	2602.25	0.241457	0.117727	2.05098	0.0402685	0.0473962
HIV-1:REJO:28:+_EU110086.1	1173.2	17519.4	3.89808	0.0988973	39.4155	0	0
HIV-1:REJO:28:+_EU110087.1	1248.8	1500.52	0.274489	0.127781	2.14813	0.0317038	0.03752
HIV-1:REJO:28:+_EU110090.1	1291.8	3064.11	1.24754	0.108565	11.4912	1.46059e-30	2.42835e-30
HIV-1:REJO:28:+_EU110091.1	680.2	1355.7	0.9859	0.135744	7.26294	3.78766e-13	5.39235e-13
HIV-1:REJO:28:+_EU110092.1	855.4	23514.1	4.77931	0.0875051	54.6175	0	0
HIV-1:REJO:28:+_EU110094.1	1257	9920.92	2.9792	0.105924	28.1257	4.75212e-174	1.93284e-173
HIV-1:REJO:28:+_EU110095.1	1248.8	1500.52	0.274489	0.127781	2.14813	0.0317038	0.03752
HIV-1:REJO:28:+_EU110096.1	399.4	1368.14	1.75566	0.165206	10.6271	2.22838e-26	3.58357e-26
HIV-1:REJO:28:+_EU293444.1	442.4	6732.79	3.92383	0.091578	42.8468	0	0
HIV-1:REJO:28:+_EU293445.1	818.8	24755.9	4.91662	0.116409	42.2356	0	0
HIV-1:REJO:28:+_EU293446.1	747.4	11936.3	3.99406	0.103355	38.6442	0	0
HIV-1:REJO:28:+_EU293447.1	692.8	6470.61	3.21933	0.0922019	34.9161	4.23591e-267	2.54648e-266
HIV-1:REJO:28:+_EU293448.1	1169.4	13188.4	3.49305	0.131644	26.534	3.92787e-155	1.43007e-154
HIV-1:REJO:28:+_EU293449.1	1201	1375.15	0.179159	0.125011	1.43315	0.151815	0.171584
HIV-1:REJO:28:+_EU293450.1	1208.8	17296.6	3.83654	0.0960757	39.9325	0	0
HIV-1:REJO:28:+_EU446022.1	697	613.545	-0.196558	0.166142	-1.18307	0.236781	0.262457
HIV-1:REJO:28:+_EU448295.1	906.2	9947.34	3.45252	0.113145	30.514	1.69982e-204	7.998e-204
HIV-1:REJO:28:+_EU448296.1	760.4	9454.88	3.63301	0.0871096	41.7062	0	0
HIV-1:REJO:28:+_EU541617.1	622.4	7721.63	3.62772	0.105209	34.4812	1.53619e-260	9.00284e-260
HIV-1:REJO:28:+_EU547186.1	690.2	6984.79	3.33405	0.122521	27.212	4.68733e-163	1.79563e-162
HIV-1:REJO:28:+_EU697907.1	397	471.622	0.239546	0.190734	1.25591	0.209147	0.233272
HIV-1:REJO:28:+_EU735535.1	975.8	15931.6	4.02686	0.0951254	42.3322	0	0
HIV-1:REJO:28:+_EU735536.1	1066.2	14427.2	3.75576	0.102352	36.6944	8.96569e-295	6.05355e-294
HIV-1:REJO:28:+_EU735537.1	1473.6	2450.2	0.73337	0.10078	7.27697	3.41396e-13	4.86317e-13
HIV-1:REJO:28:+_EU735538.1	1162.6	1569.75	0.421859	0.122445	3.44529	0.000570457	0.000714957
HIV-1:REJO:28:+_EU735539.1	1395.6	1868.22	0.422586	0.102392	4.12714	3.67304e-05	4.71249e-05
HIV-1:REJO:28:+_EU735540.1	600.8	541.882	-0.140811	0.20063	-0.701847	0.482775	0.514159
HIV-1:REJO:28:+_EU743963.1	441.6	405.19	-0.111935	0.207149	-0.540359	0.588949	0.618341
HIV-1:REJO:28:+_EU743964.1	769.6	12208.2	3.98428	0.113317	35.1604	8.05354e-271	4.91303e-270
HIV-1:REJO:28:+_EU786670.1	724.6	1153.6	0.684863	0.146428	4.67712	2.90938e-06	3.79919e-06
HIV-1:REJO:28:+_EU786671.1	884.8	1049.91	0.240028	0.151386	1.58554	0.112844	0.1289
HIV-1:REJO:28:+_EU786672.1	618.8	5275.44	3.08368	0.112931	27.3057	3.62515e-164	1.39821e-163
HIV-1:REJO:28:+_EU786673.1	1005	26298.5	4.70834	0.107484	43.8049	0	0
HIV-1:REJO:28:+_EU786674.1	886.2	12480.4	3.81279	0.0819885	46.504	0	0
HIV-1:REJO:28:+_EU786676.1	794	13850.2	4.12188	0.119542	34.4804	1.57532e-260	9.23141e-260
HIV-1:REJO:28:+_EU786677.1	1373.8	16640.9	3.59678	0.101242	35.5267	1.90484e-276	1.1858e-275
HIV-1:REJO:28:+_EU786678.1	1444	12994	3.16671	0.111128	28.4961	1.30904e-178	5.45209e-178
HIV-1:REJO:28:+_EU786679.1	779.6	10157.6	3.69953	0.119021	31.0831	4.0765e-212	1.98089e-211
HIV-1:REJO:28:+_EU786680.1	1070.6	1089.41	0.0247554	0.158178	0.156503	0.875637	0.887971
HIV-1:REJO:28:+_EU786681.1	1501.2	20715.4	3.78466	0.0893428	42.361	0	0
HIV-1:REJO:28:+_EU861977.1	1066.4	2454.22	1.20201	0.0958962	12.5345	4.83472e-36	8.37507e-36
HIV-1:REJO:28:+_EU884500.1	785.8	10306.9	3.70955	0.0974071	38.0829	0	0
HIV-1:REJO:28:+_EU884501.1	404.6	4612.8	3.50587	0.128458	27.292	5.28333e-164	2.03621e-163
HIV-1:REJO:28:+_FJ185228.1	903.6	12458.4	3.78357	0.0864311	43.7755	0	0
HIV-1:REJO:28:+_FJ185229.1	680.6	8818.52	3.69208	0.0942928	39.1554	0	0
HIV-1:REJO:28:+_FJ185230.1	903.6	12458.4	3.78357	0.0864311	43.7755	0	0
HIV-1:REJO:28:+_FJ185231.1	656.8	10424	3.98524	0.101007	39.4552	0	0
HIV-1:REJO:28:+_FJ185232.1	680.6	8818.52	3.69208	0.0942928	39.1554	0	0
HIV-1:REJO:28:+_FJ185233.1	419.4	5850.13	3.79814	0.126912	29.9274	8.66263e-197	3.93187e-196
HIV-1:REJO:28:+_FJ185234.1	680.6	8818.52	3.69208	0.0942928	39.1554	0	0
HIV-1:REJO:28:+_FJ185235.1	454	5292.71	3.54169	0.0899901	39.3564	0	0
HIV-1:REJO:28:+_FJ185236.1	419.4	5850.13	3.79814	0.126912	29.9274	8.66263e-197	3.93187e-196
HIV-1:REJO:28:+_FJ185237.1	487.4	4802.93	3.29584	0.116511	28.2878	4.87985e-176	2.0057e-175
HIV-1:REJO:28:+_FJ185238.1	396.8	2535.54	2.66866	0.1776	15.0262	4.94369e-51	9.55419e-51
HIV-1:REJO:28:+_FJ185239.1	329.4	3972.96	3.58416	0.129199	27.7414	2.2131e-169	8.77793e-169
HIV-1:REJO:28:+_FJ185240.1	1044.2	9950.59	3.24796	0.100675	32.2618	2.40571e-228	1.25233e-227
HIV-1:REJO:28:+_FJ185241.1	1044.2	9950.59	3.24796	0.100675	32.2618	2.40571e-228	1.25233e-227
HIV-1:REJO:28:+_FJ185242.1	720.6	6185.85	3.09619	0.11779	26.2858	2.78889e-152	9.9598e-152
HIV-1:REJO:28:+_FJ185243.1	1044.2	9950.59	3.24796	0.100675	32.2618	2.40571e-228	1.25233e-227
HIV-1:REJO:28:+_FJ185244.1	1138.6	13147.4	3.52707	0.111136	31.7364	4.88838e-221	2.46724e-220
HIV-1:REJO:28:+_FJ185245.1	1044.2	9950.59	3.24796	0.100675	32.2618	2.40571e-228	1.25233e-227
HIV-1:REJO:28:+_FJ185246.1	1044.2	9950.59	3.24796	0.100675	32.2618	2.40571e-228	1.25233e-227
HIV-1:REJO:28:+_FJ185247.1	613.2	3200.05	2.38023	0.090896	26.1863	3.8048e-151	1.34856e-150
HIV-1:REJO:28:+_FJ185248.1	1138.6	13147.4	3.52707	0.111136	31.7364	4.88838e-221	2.46724e-220
HIV-1:REJO:28:+_FJ185249.1	1208.4	13936.4	3.52493	0.0903725	39.0045	0	0
HIV-1:REJO:28:+_FJ185250.1	1229	10030.3	3.02551	0.10985	27.5422	5.49394e-167	2.14964e-166
HIV-1:REJO:28:+_FJ185251.1	520.2	3268.09	2.6445	0.14938	17.7031	3.96881e-70	8.67847e-70
HIV-1:REJO:28:+_FJ185252.1	657.8	6489.24	3.29842	0.0887074	37.1832	1.27617e-302	8.92638e-302
HIV-1:REJO:28:+_FJ185253.1	1044.2	9950.59	3.24796	0.100675	32.2618	2.40571e-228	1.25233e-227
HIV-1:REJO:28:+_FJ185254.1	604.8	7101.78	3.54869	0.125705	28.2303	2.48294e-175	1.01633e-174
HIV-1:REJO:28:+_FJ185255.1	1044.2	9950.59	3.24796	0.100675	32.2618	2.40571e-228	1.25233e-227
HIV-1:REJO:28:+_FJ185256.1	354	5223.43	3.88309	0.0899334	43.1774	0	0
HIV-1:REJO:28:+_FJ185257.1	826.6	13189	3.99304	0.100481	39.7394	0	0
HIV-1:REJO:28:+_FJ185258.1	1167.8	1538.75	0.396465	0.164146	2.41532	0.0157213	0.0188763
HIV-1:REJO:28:+_FJ185259.1	682.6	14950.2	4.4504	0.146131	30.4549	1.03287e-203	4.84339e-203
HIV-1:REJO:28:+_FJ185260.1	413	610.979	0.547578	0.212468	2.57723	0.00995958	0.0120568
HIV-1:REJO:28:+_FJ195086.1	1094.6	12504.5	3.51084	0.0970781	36.1651	2.15379e-286	1.39847e-285
HIV-1:REJO:28:+_FJ195087.1	419	607.049	0.513986	0.196629	2.61398	0.0089494	0.0108531
HIV-1:REJO:28:+_FJ195088.1	1024.4	12464.7	3.60254	0.0882687	40.8133	0	0
HIV-1:REJO:28:+_FJ195089.1	1174.6	16219.1	3.78532	0.113351	33.3948	1.6318e-244	9.01979e-244
HIV-1:REJO:28:+_FJ195090.1	1295.6	19352.5	3.89876	0.110771	35.1964	2.26708e-271	1.38542e-270
HIV-1:REJO:28:+_FJ195091.1	939.4	6001.99	2.67036	0.137509	19.4195	5.27922e-84	1.25019e-83
HIV-1:REJO:28:+_FJ213780.1	722.2	971.411	0.403664	0.187396	2.15407	0.0312349	0.0369774
HIV-1:REJO:28:+_FJ213781.1	475.6	491.444	0.0276413	0.195047	0.141716	0.887305	0.898474
HIV-1:REJO:28:+_FJ213782.1	1010.4	1224.34	0.259009	0.146761	1.76484	0.0775911	0.0896855
HIV-1:REJO:28:+_FJ213783.1	515.2	817.73	0.662733	0.145532	4.55387	5.26676e-06	6.84804e-06
HIV-1:REJO:28:+_FJ358521.1	1112.6	1050.19	-0.104406	0.171068	-0.610319	0.54165	0.572049
HIV-1:REJO:28:+_FJ460499.1	468.4	4916.39	3.38741	0.140782	24.0613	6.35049e-128	1.94191e-127
HIV-1:REJO:28:+_FJ460500.1	781.2	14134.5	4.1751	0.0947447	44.0668	0	0
HIV-1:REJO:28:+_FJ460501.1	1118.2	18873	4.07522	0.12833	31.7557	2.64953e-221	1.3385e-220
HIV-1:REJO:28:+_FJ495818.1	1248	12508	3.32179	0.126417	26.2765	3.56377e-152	1.272e-151
HIV-1:REJO:28:+_FJ495819.1	1248	12508	3.32179	0.126417	26.2765	3.56377e-152	1.272e-151
HIV-1:REJO:28:+_FJ495820.1	1248	12508	3.32179	0.126417	26.2765	3.56377e-152	1.272e-151
HIV-1:REJO:28:+_FJ495821.1	656.4	6540.16	3.31343	0.0854643	38.7697	0	0
HIV-1:REJO:28:+_FJ495822.1	1248	12508	3.32179	0.126417	26.2765	3.56377e-152	1.272e-151
HIV-1:REJO:28:+_FJ495823.1	1248	12508	3.32179	0.126417	26.2765	3.56377e-152	1.272e-151
HIV-1:REJO:28:+_FJ495824.1	1248	12508	3.32179	0.126417	26.2765	3.56377e-152	1.272e-151
HIV-1:REJO:28:+_FJ495825.1	1248	12508	3.32179	0.126417	26.2765	3.56377e-152	1.272e-151
HIV-1:REJO:28:+_FJ495826.1	1248	12508	3.32179	0.126417	26.2765	3.56377e-152	1.272e-151
HIV-1:REJO:28:+_FJ495937.1	901.6	4995.72	2.46189	0.122679	20.0678	1.41047e-89	3.44115e-89
HIV-1:REJO:28:+_FJ495938.1	901.6	4995.72	2.46189	0.122679	20.0678	1.41047e-89	3.44115e-89
HIV-1:REJO:28:+_FJ495939.1	901.6	4995.72	2.46189	0.122679	20.0678	1.41047e-89	3.44115e-89
HIV-1:REJO:28:+_FJ495940.1	901.6	4995.72	2.46189	0.122679	20.0678	1.41047e-89	3.44115e-89
HIV-1:REJO:28:+_FJ495941.1	901.6	4995.72	2.46189	0.122679	20.0678	1.41047e-89	3.44115e-89
HIV-1:REJO:28:+_FJ495942.1	901.6	4995.72	2.46189	0.122679	20.0678	1.41047e-89	3.44115e-89
HIV-1:REJO:28:+_FJ495943.1	901.6	4995.72	2.46189	0.122679	20.0678	1.41047e-89	3.44115e-89
HIV-1:REJO:28:+_FJ496000.1	1436.6	1509.47	0.0621723	0.12041	0.51634	0.605617	0.634416
HIV-1:REJO:28:+_FJ496001.1	1436.6	1509.47	0.0621723	0.12041	0.51634	0.605617	0.634416
HIV-1:REJO:28:+_FJ496002.1	1436.6	1509.47	0.0621723	0.12041	0.51634	0.605617	0.634416
HIV-1:REJO:28:+_FJ496003.1	1436.6	1509.47	0.0621723	0.12041	0.51634	0.605617	0.634416
HIV-1:REJO:28:+_FJ496004.1	1436.6	1509.47	0.0621723	0.12041	0.51634	0.605617	0.634416
HIV-1:REJO:28:+_FJ496005.1	1436.6	1509.47	0.0621723	0.12041	0.51634	0.605617	0.634416
HIV-1:REJO:28:+_FJ496006.1	1436.6	1509.47	0.0621723	0.12041	0.51634	0.605617	0.634416
HIV-1:REJO:28:+_FJ496007.1	1436.6	1509.47	0.0621723	0.12041	0.51634	0.605617	0.634416
HIV-1:REJO:28:+_FJ496072.1	1011.8	19918	4.29768	0.0974655	44.0944	0	0
HIV-1:REJO:28:+_FJ496073.1	1011.8	19918	4.29768	0.0974655	44.0944	0	0
HIV-1:REJO:28:+_FJ496074.1	1011.8	19918	4.29768	0.0974655	44.0944	0	0
HIV-1:REJO:28:+_FJ496075.1	1011.8	19918	4.29768	0.0974655	44.0944	0	0
HIV-1:REJO:28:+_FJ496076.1	1011.8	19918	4.29768	0.0974655	44.0944	0	0
HIV-1:REJO:28:+_FJ496077.1	1011.8	19918	4.29768	0.0974655	44.0944	0	0
HIV-1:REJO:28:+_FJ496078.1	1011.8	19918	4.29768	0.0974655	44.0944	0	0
HIV-1:REJO:28:+_FJ496079.1	1011.8	19918	4.29768	0.0974655	44.0944	0	0
HIV-1:REJO:28:+_FJ496080.1	708.4	8482.97	3.57784	0.115286	31.0345	1.84656e-211	8.94897e-211
HIV-1:REJO:28:+_FJ496081.1	3330.6	43289.4	3.69937	0.118114	31.3203	2.46814e-215	1.21574e-214
HIV-1:REJO:28:+_FJ496082.1	3330.6	43289.4	3.69937	0.118114	31.3203	2.46814e-215	1.21574e-214
HIV-1:REJO:28:+_FJ496083.1	3330.6	43289.4	3.69937	0.118114	31.3203	2.46814e-215	1.21574e-214
HIV-1:REJO:28:+_FJ496084.1	3330.6	43289.4	3.69937	0.118114	31.3203	2.46814e-215	1.21574e-214
HIV-1:REJO:28:+_FJ496085.1	3330.6	43289.4	3.69937	0.118114	31.3203	2.46814e-215	1.21574e-214
HIV-1:REJO:28:+_FJ496145.1	347.2	5108.04	3.87141	0.123233	31.4155	1.24433e-216	6.16709e-216
HIV-1:REJO:28:+_FJ496146.1	347.2	5108.04	3.87141	0.123233	31.4155	1.24433e-216	6.16709e-216
HIV-1:REJO:28:+_FJ496147.1	347.2	5108.04	3.87141	0.123233	31.4155	1.24433e-216	6.16709e-216
HIV-1:REJO:28:+_FJ496148.1	347.2	5108.04	3.87141	0.123233	31.4155	1.24433e-216	6.16709e-216
HIV-1:REJO:28:+_FJ496149.1	347.2	5108.04	3.87141	0.123233	31.4155	1.24433e-216	6.16709e-216
HIV-1:REJO:28:+_FJ496150.1	347.2	5108.04	3.87141	0.123233	31.4155	1.24433e-216	6.16709e-216
HIV-1:REJO:28:+_FJ496151.1	675	12203	4.1729	0.0887742	47.0058	0	0
HIV-1:REJO:28:+_FJ496152.1	675	12203	4.1729	0.0887742	47.0058	0	0
HIV-1:REJO:28:+_FJ496153.1	675	12203	4.1729	0.0887742	47.0058	0	0
HIV-1:REJO:28:+_FJ496154.1	675	12203	4.1729	0.0887742	47.0058	0	0
HIV-1:REJO:28:+_FJ496155.1	675	12203	4.1729	0.0887742	47.0058	0	0
HIV-1:REJO:28:+_FJ496156.1	675	12203	4.1729	0.0887742	47.0058	0	0
HIV-1:REJO:28:+_FJ496157.1	675	12203	4.1729	0.0887742	47.0058	0	0
HIV-1:REJO:28:+_FJ496158.1	1017.2	15245.9	3.90396	0.124113	31.4549	3.59812e-217	1.78692e-216
HIV-1:REJO:28:+_FJ496159.1	1017.2	15245.9	3.90396	0.124113	31.4549	3.59812e-217	1.78692e-216
HIV-1:REJO:28:+_FJ496160.1	1017.2	15245.9	3.90396	0.124113	31.4549	3.59812e-217	1.78692e-216
HIV-1:REJO:28:+_FJ496161.1	1017.2	15245.9	3.90396	0.124113	31.4549	3.59812e-217	1.78692e-216
HIV-1:REJO:28:+_FJ496162.1	1017.2	15245.9	3.90396	0.124113	31.4549	3.59812e-217	1.78692e-216
HIV-1:REJO:28:+_FJ496163.1	1017.2	15245.9	3.90396	0.124113	31.4549	3.59812e-217	1.78692e-216
HIV-1:REJO:28:+_FJ496164.1	1017.2	15245.9	3.90396	0.124113	31.4549	3.59812e-217	1.78692e-216
HIV-1:REJO:28:+_FJ496165.1	1017.2	15245.9	3.90396	0.124113	31.4549	3.59812e-217	1.78692e-216
HIV-1:REJO:28:+_FJ496166.1	1017.2	15245.9	3.90396	0.124113	31.4549	3.59812e-217	1.78692e-216
HIV-1:REJO:28:+_FJ496167.1	2124.4	34223.2	4.00885	0.133029	30.1352	1.67876e-199	7.71689e-199
HIV-1:REJO:28:+_FJ496168.1	2124.4	34223.2	4.00885	0.133029	30.1352	1.67876e-199	7.71689e-199
HIV-1:REJO:28:+_FJ496169.1	2124.4	34223.2	4.00885	0.133029	30.1352	1.67876e-199	7.71689e-199
HIV-1:REJO:28:+_FJ496170.1	2124.4	34223.2	4.00885	0.133029	30.1352	1.67876e-199	7.71689e-199
HIV-1:REJO:28:+_FJ496171.1	690.2	11515.4	4.05766	0.100018	40.5693	0	0
HIV-1:REJO:28:+_FJ496172.1	2124.4	34223.2	4.00885	0.133029	30.1352	1.67876e-199	7.71689e-199
HIV-1:REJO:28:+_FJ496173.1	2124.4	34223.2	4.00885	0.133029	30.1352	1.67876e-199	7.71689e-199
HIV-1:REJO:28:+_FJ496174.1	2124.4	34223.2	4.00885	0.133029	30.1352	1.67876e-199	7.71689e-199
HIV-1:REJO:28:+_FJ496175.1	2124.4	34223.2	4.00885	0.133029	30.1352	1.67876e-199	7.71689e-199
HIV-1:REJO:28:+_FJ496176.1	2124.4	34223.2	4.00885	0.133029	30.1352	1.67876e-199	7.71689e-199
HIV-1:REJO:28:+_FJ496177.1	2124.4	34223.2	4.00885	0.133029	30.1352	1.67876e-199	7.71689e-199
HIV-1:REJO:28:+_FJ496178.1	2124.4	34223.2	4.00885	0.133029	30.1352	1.67876e-199	7.71689e-199
HIV-1:REJO:28:+_FJ496179.1	2124.4	34223.2	4.00885	0.133029	30.1352	1.67876e-199	7.71689e-199
HIV-1:REJO:28:+_FJ496180.1	2124.4	34223.2	4.00885	0.133029	30.1352	1.67876e-199	7.71689e-199
HIV-1:REJO:28:+_FJ496181.1	2124.4	34223.2	4.00885	0.133029	30.1352	1.67876e-199	7.71689e-199
HIV-1:REJO:28:+_FJ496182.1	2124.4	34223.2	4.00885	0.133029	30.1352	1.67876e-199	7.71689e-199
HIV-1:REJO:28:+_FJ496183.1	2124.4	34223.2	4.00885	0.133029	30.1352	1.67876e-199	7.71689e-199
HIV-1:REJO:28:+_FJ496184.1	2124.4	34223.2	4.00885	0.133029	30.1352	1.67876e-199	7.71689e-199
HIV-1:REJO:28:+_FJ496185.1	668	2143.7	1.67246	0.123829	13.5062	1.43701e-41	2.59436e-41
HIV-1:REJO:28:+_FJ496186.1	668	2143.7	1.67246	0.123829	13.5062	1.43701e-41	2.59436e-41
HIV-1:REJO:28:+_FJ496187.1	668	2143.7	1.67246	0.123829	13.5062	1.43701e-41	2.59436e-41
HIV-1:REJO:28:+_FJ496188.1	668	2143.7	1.67246	0.123829	13.5062	1.43701e-41	2.59436e-41
HIV-1:REJO:28:+_FJ496189.1	668	2143.7	1.67246	0.123829	13.5062	1.43701e-41	2.59436e-41
HIV-1:REJO:28:+_FJ496190.1	668	2143.7	1.67246	0.123829	13.5062	1.43701e-41	2.59436e-41
HIV-1:REJO:28:+_FJ496191.1	668	2143.7	1.67246	0.123829	13.5062	1.43701e-41	2.59436e-41
HIV-1:REJO:28:+_FJ496192.1	668	2143.7	1.67246	0.123829	13.5062	1.43701e-41	2.59436e-41
HIV-1:REJO:28:+_FJ496193.1	668	2143.7	1.67246	0.123829	13.5062	1.43701e-41	2.59436e-41
HIV-1:REJO:28:+_FJ496194.1	668	2143.7	1.67246	0.123829	13.5062	1.43701e-41	2.59436e-41
HIV-1:REJO:28:+_FJ496195.1	1227.6	18041.1	3.87514	0.121832	31.8071	5.16718e-222	2.61995e-221
HIV-1:REJO:28:+_FJ496196.1	1227.6	18041.1	3.87514	0.121832	31.8071	5.16718e-222	2.61995e-221
HIV-1:REJO:28:+_FJ496197.1	1227.6	18041.1	3.87514	0.121832	31.8071	5.16718e-222	2.61995e-221
HIV-1:REJO:28:+_FJ496198.1	624.8	9251.48	3.88378	0.125427	30.9644	1.6247e-210	7.84362e-210
HIV-1:REJO:28:+_FJ496199.1	1227.6	18041.1	3.87514	0.121832	31.8071	5.16718e-222	2.61995e-221
HIV-1:REJO:28:+_FJ496200.1	624.8	9251.48	3.88378	0.125427	30.9644	1.6247e-210	7.84362e-210
HIV-1:REJO:28:+_FJ496201.1	624.8	9251.48	3.88378	0.125427	30.9644	1.6247e-210	7.84362e-210
HIV-1:REJO:28:+_FJ496202.1	1227.6	18041.1	3.87514	0.121832	31.8071	5.16718e-222	2.61995e-221
HIV-1:REJO:28:+_FJ496203.1	1227.6	18041.1	3.87514	0.121832	31.8071	5.16718e-222	2.61995e-221
HIV-1:REJO:28:+_FJ496204.1	1227.6	18041.1	3.87514	0.121832	31.8071	5.16718e-222	2.61995e-221
HIV-1:REJO:28:+_FJ496205.1	624.8	9251.48	3.88378	0.125427	30.9644	1.6247e-210	7.84362e-210
HIV-1:REJO:28:+_FJ496206.1	1227.6	18041.1	3.87514	0.121832	31.8071	5.16718e-222	2.61995e-221
HIV-1:REJO:28:+_FJ496207.1	1227.6	18041.1	3.87514	0.121832	31.8071	5.16718e-222	2.61995e-221
HIV-1:REJO:28:+_FJ496208.1	560.2	8194.39	3.86701	0.0897489	43.087	0	0
HIV-1:REJO:28:+_FJ496209.1	560.2	8194.39	3.86701	0.0897489	43.087	0	0
HIV-1:REJO:28:+_FJ496210.1	560.2	8194.39	3.86701	0.0897489	43.087	0	0
HIV-1:REJO:28:+_FJ496211.1	560.2	8194.39	3.86701	0.0897489	43.087	0	0
HIV-1:REJO:28:+_FJ496212.1	560.2	8194.39	3.86701	0.0897489	43.087	0	0
HIV-1:REJO:28:+_FJ496213.1	560.2	8194.39	3.86701	0.0897489	43.087	0	0
HIV-1:REJO:28:+_FJ496214.1	560.2	8194.39	3.86701	0.0897489	43.087	0	0
HIV-1:REJO:28:+_FJ623475.1	975.2	4330.04	2.1442	0.0878115	24.4182	1.09723e-131	3.43417e-131
HIV-1:REJO:28:+_FJ623476.1	886.2	8606.43	3.2766	0.132547	24.7204	6.45971e-135	2.06368e-134
HIV-1:REJO:28:+_FJ623477.1	1365.4	18937.5	3.79165	0.0893333	42.4439	0	0
HIV-1:REJO:28:+_FJ623478.1	1203.6	31423.1	4.70513	0.110945	42.4094	0	0
HIV-1:REJO:28:+_FJ623479.1	1051	9756.29	3.21115	0.122923	26.1233	1.98343e-150	7.00295e-150
HIV-1:REJO:28:+_FJ623480.1	419.2	8428.11	4.32875	0.0915921	47.2612	0	0
HIV-1:REJO:28:+_FJ623481.1	495.8	4331.06	3.11913	0.0928906	33.5785	3.45227e-247	1.93046e-246
HIV-1:REJO:28:+_FJ623482.1	318	2132.35	2.73865	0.106023	25.8306	4.01753e-147	1.38822e-146
HIV-1:REJO:28:+_FJ623483.1	1132	5430.5	2.26171	0.0770846	29.3406	3.14612e-189	1.37872e-188
HIV-1:REJO:28:+_FJ623484.1	680.4	4789.92	2.818	0.149321	18.8721	1.93531e-79	4.4749e-79
HIV-1:REJO:28:+_FJ623485.1	748.6	5372.88	2.83639	0.150238	18.8793	1.68932e-79	3.90727e-79
HIV-1:REJO:28:+_FJ623486.1	324	809.938	1.32046	0.149602	8.82651	1.0799e-18	1.62477e-18
HIV-1:REJO:28:+_FJ623487.1	1029.4	6693.53	2.6953	0.099058	27.2093	5.03845e-163	1.92972e-162
HIV-1:REJO:28:+_FJ623488.1	1451.6	14456.1	3.31336	0.0814155	40.6969	0	0
HIV-1:REJO:28:+_FJ623489.1	1913	15640.2	3.02915	0.0964505	31.4063	1.66071e-216	8.22552e-216
HIV-1:REJO:28:+_FJ623490.1	1161.6	11429.3	3.29489	0.104211	31.6174	2.12812e-219	1.06655e-218
HIV-1:REJO:28:+_FJ623491.1	1757.6	13815.4	2.97177	0.108514	27.3859	4.03646e-165	1.56437e-164
HIV-1:REJO:28:+_FJ623492.1	903	13185.1	3.86515	0.0920134	42.0063	0	0
HIV-1:REJO:28:+_FJ623493.1	575.8	977.467	0.763355	0.14509	5.26124	1.43085e-07	1.90488e-07
HIV-1:REJO:28:+_FJ623494.1	575.8	977.467	0.763355	0.14509	5.26124	1.43085e-07	1.90488e-07
HIV-1:REJO:28:+_FJ623495.1	1275.8	1110.83	-0.221515	0.160883	-1.37687	0.168551	0.189674
HIV-1:REJO:28:+_FJ647145.1	1373.8	16640.9	3.59678	0.101242	35.5267	1.90484e-276	1.1858e-275
HIV-1:REJO:28:+_FJ670515.1	801.8	12344.4	3.94154	0.093156	42.3112	0	0
HIV-1:REJO:28:+_FJ670516.2	1100.2	2055.6	0.906617	0.115318	7.86192	3.78294e-15	5.50039e-15
HIV-1:REJO:28:+_FJ670517.1	833.4	3636.34	2.11839	0.125121	16.9307	2.67023e-64	5.63294e-64
HIV-1:REJO:28:+_FJ670518.1	758	1078.34	0.510411	0.154434	3.30504	0.000949643	0.0011846
HIV-1:REJO:28:+_FJ670520.1	390.8	739.409	0.90416	0.184265	4.90684	9.2556e-07	1.21811e-06
HIV-1:REJO:28:+_FJ670521.1	979	25666.6	4.71087	0.100815	46.7281	0	0
HIV-1:REJO:28:+_FJ670522.1	645.8	859.346	0.403894	0.241184	1.67463	0.0940075	0.108054
HIV-1:REJO:28:+_FJ670523.1	2024.4	3182.48	0.64852	0.117962	5.4977	3.84787e-08	5.16184e-08
HIV-1:REJO:28:+_FJ670524.1	1397	2571.37	0.866624	0.133794	6.4773	9.33763e-11	1.29389e-10
HIV-1:REJO:28:+_FJ670525.1	563	10384.3	4.20152	0.0934906	44.9406	0	0
HIV-1:REJO:28:+_FJ670526.1	1099.2	1430.62	0.365854	0.122593	2.98429	0.00284236	0.00350427
HIV-1:REJO:28:+_FJ670527.1	817.4	2495.15	1.61073	0.125434	12.8413	9.62057e-38	1.68825e-37
HIV-1:REJO:28:+_FJ670528.1	737.4	1378.35	0.886887	0.146278	6.06301	1.336e-09	1.82678e-09
HIV-1:REJO:28:+_FJ670529.1	657.2	461.416	-0.516286	0.265912	-1.94157	0.0521892	0.0610061
HIV-1:REJO:28:+_FJ670530.1	232.6	525.289	1.18121	0.253537	4.65894	3.17845e-06	4.14701e-06
HIV-1:REJO:28:+_FJ670531.1	508.4	2093.63	2.0363	0.121155	16.8075	2.15232e-63	4.5133e-63
HIV-1:REJO:28:+_FJ771006.1	1422.8	1372.9	-0.0568052	0.113535	-0.500331	0.616842	0.645227
HIV-1:REJO:28:+_FJ771007.1	2	0	-0.269875	3.25802	-0.082834	0.933983	0.940683
HIV-1:REJO:28:+_FJ771008.1	1023	2052.27	0.994958	0.123678	8.04474	8.64294e-16	1.26481e-15
HIV-1:REJO:28:+_FJ771009.1	383.8	1408.74	1.8635	0.127783	14.5833	3.5879e-48	6.79526e-48
HIV-1:REJO:28:+_FJ771010.1	888.2	3104.93	1.80793	0.0864692	20.9083	4.4962e-97	1.14443e-96
HIV-1:REJO:28:+_FJ853620.1	1086.4	2058.03	0.908545	0.116625	7.79028	6.68601e-15	9.69867e-15
HIV-1:REJO:28:+_FJ853621.1	1567.8	20922.8	3.73695	0.14323	26.0905	4.66995e-150	1.64513e-149
HIV-1:REJO:28:+_FJ853622.1	681.6	9798.27	3.84144	0.0922036	41.6625	0	0
HIV-1:REJO:28:+_FJ864679.1	982.4	8935.95	3.18032	0.117952	26.9628	4.03465e-160	1.51955e-159
HIV-1:REJO:28:+_FM877777.1	469	4585.93	3.28597	0.140266	23.4268	2.2812e-121	6.70426e-121
HIV-1:REJO:28:+_FM877778.1	433.4	1982.04	2.18234	0.123314	17.6975	4.38581e-70	9.58794e-70
HIV-1:REJO:28:+_FM877779.2	782.6	4210.05	2.41798	0.121589	19.8865	5.32551e-88	1.28934e-87
HIV-1:REJO:28:+_FM877780.1	1168	2875.83	1.2979	0.0885302	14.6605	1.15416e-48	2.19197e-48
HIV-1:REJO:28:+_FM877781.1	1058.4	2513.01	1.23862	0.110692	11.1898	4.57431e-29	7.51759e-29
HIV-1:REJO:28:+_FM877782.1	123.8	1754.66	3.81212	0.163123	23.3696	8.70929e-121	2.55109e-120
HIV-1:REJO:28:+_FM877783.1	48	88.0592	0.810948	0.586314	1.38313	0.166625	0.187617
HIV-1:REJO:28:+_FR846408.1	728	1125.66	0.612816	0.187014	3.27685	0.00104973	0.00130818
HIV-1:REJO:28:+_FR846409.1	2038.4	46994.7	4.52624	0.131741	34.357	1.10786e-258	6.44609e-258
HIV-1:REJO:28:+_FR846410.1	695.4	2042.88	1.54952	0.110391	14.0366	9.31008e-45	1.71974e-44
HIV-1:REJO:28:+_GQ175881.1	827.8	11463.8	3.79333	0.0781758	48.523	0	0
HIV-1:REJO:28:+_GQ175882.1	428.4	5893.2	3.77566	0.105397	35.8233	4.7911e-281	3.03472e-280
HIV-1:REJO:28:+_GQ175883.1	741	15599.6	4.39401	0.124891	35.1827	3.67665e-271	2.24506e-270
HIV-1:REJO:28:+_GQ277610.1	287.2	7060.86	4.61475	0.103313	44.6678	0	0
HIV-1:REJO:28:+_GQ290462.1	2265.2	3176.74	0.476216	0.10125	4.70335	2.55925e-06	3.34488e-06
HIV-1:REJO:28:+_GQ365649.1	886.8	3202.57	1.84134	0.121696	15.1306	1.01743e-51	1.9757e-51
HIV-1:REJO:28:+_GQ365650.1	448	7317.66	4.02439	0.120405	33.4238	6.18294e-245	3.42486e-244
HIV-1:REJO:28:+_GQ365651.1	555.4	1092.72	0.961018	0.138587	6.9344	4.07943e-12	5.74119e-12
HIV-1:REJO:28:+_GQ365652.1	792	9207.94	3.53654	0.146951	24.066	5.6702e-128	1.73426e-127
HIV-1:REJO:28:+_GQ372986.1	1409.4	1948.41	0.482522	0.114799	4.20318	2.63188e-05	3.38401e-05
HIV-1:REJO:28:+_GQ372988.1	839.4	4616.19	2.4518	0.142077	17.2569	9.9358e-67	2.12802e-66
HIV-1:REJO:28:+_GQ372989.1	864	790.865	-0.13128	0.148414	-0.884553	0.376398	0.407254
HIV-1:REJO:28:+_GQ372990.1	909.4	3041.73	1.73441	0.125804	13.7866	3.0684e-43	5.60891e-43
HIV-1:REJO:28:+_GQ845124.1	992	1208.66	0.26776	0.142336	1.88119	0.0599461	0.0698203
HIV-1:REJO:28:+_GQ845125.1	708.4	6628.12	3.22187	0.0863725	37.302	1.52188e-304	1.07451e-303
HIV-1:REJO:28:+_GQ845126.1	621.2	782.686	0.329825	0.146349	2.25369	0.0242156	0.0288456
HIV-1:REJO:28:+_GQ999972.1	1281.6	1529.31	0.252605	0.140079	1.8033	0.0713417	0.0826649
HIV-1:REJO:28:+_GQ999973.1	1503.8	19804.1	3.71719	0.109336	33.998	2.38618e-253	1.36192e-252
HIV-1:REJO:28:+_GQ999974.1	542.4	3128.64	2.52069	0.0912617	27.6204	6.32474e-168	2.48697e-167
HIV-1:REJO:28:+_GQ999975.1	1042.8	23817.3	4.51185	0.122978	36.6884	1.11979e-294	7.55639e-294
HIV-1:REJO:28:+_GQ999976.1	1052.8	8801.17	3.05936	0.0971441	31.493	1.08324e-217	5.38951e-217
HIV-1:REJO:28:+_GQ999977.1	798.8	8033.95	3.32602	0.114968	28.9299	5.02891e-184	2.15031e-183
HIV-1:REJO:28:+_GQ999978.1	943.8	10433	3.46303	0.10686	32.4071	2.18077e-230	1.14358e-229
HIV-1:REJO:28:+_GQ999979.1	1098.6	11936	3.43799	0.112217	30.637	3.93948e-206	1.86716e-205
HIV-1:REJO:28:+_GQ999980.1	708.2	5250.17	2.8853	0.15595	18.5015	2.00916e-76	4.56819e-76
HIV-1:REJO:28:+_GQ999981.1	542.8	7903	3.85936	0.131258	29.4028	5.05186e-190	2.22214e-189
HIV-1:REJO:28:+_GQ999982.1	955.6	11761.7	3.61827	0.109089	33.1681	3.10205e-241	1.69647e-240
HIV-1:REJO:28:+_GQ999983.1	536.8	6353.12	3.56116	0.139259	25.5721	3.11625e-144	1.05734e-143
HIV-1:REJO:28:+_GQ999984.1	747	6616.86	3.14165	0.0991028	31.7009	1.50903e-220	7.59949e-220
HIV-1:REJO:28:+_GQ999985.1	1392	16830.1	3.59337	0.120312	29.867	5.28795e-196	2.39076e-195
HIV-1:REJO:28:+_GQ999986.1	906.8	10548.5	3.53737	0.084375	41.9244	0	0
HIV-1:REJO:28:+_GQ999987.1	876.4	10019.1	3.51202	0.114374	30.7064	4.67654e-207	2.22576e-206
HIV-1:REJO:28:+_GQ999988.1	1060.4	2591.79	1.27972	0.165294	7.74208	9.78056e-15	1.41597e-14
HIV-1:REJO:28:+_GQ999989.1	900.6	5116.28	2.49965	0.115379	21.6647	4.41337e-104	1.17064e-103
HIV-1:REJO:28:+_GQ999990.1	1039	9044.59	3.11768	0.11358	27.4492	7.0983e-166	2.76269e-165
HIV-1:REJO:28:+_GQ999991.1	668.8	1809.84	1.42746	0.19623	7.2744	3.47964e-13	4.95643e-13
HIV-1:REJO:28:+_GU177863.1	612.4	6268.25	3.34906	0.100558	33.3047	3.30139e-243	1.81774e-242
HIV-1:REJO:28:+_GU201611.1	500	1920.16	1.94685	0.118391	16.4442	9.2287e-61	1.90211e-60
HIV-1:REJO:28:+_GU207884.1	962.8	1231.01	0.354886	0.129019	2.75066	0.00594756	0.00725807
HIV-1:REJO:28:+_GU230137.1	329	752.104	1.20515	0.154395	7.80566	5.91898e-15	8.58991e-15
HIV-1:REJO:28:+_GU230139.1	622.6	1192	0.92897	0.37695	2.46444	0.0137228	0.0165191
HIV-1:REJO:28:+_GU362013.1	1338.6	10820.3	3.01215	0.099801	30.1816	4.13282e-200	1.90547e-199
HIV-1:REJO:28:+_GU595149.1	996.4	887.969	-0.157647	0.171169	-0.921002	0.357049	0.387435
HIV-1:REJO:28:+_GU595151.1	747	2933.16	1.97042	0.128548	15.3283	4.94582e-53	9.69628e-53
HIV-1:REJO:28:+_GU595154.1	1106.2	18592.7	4.06892	0.0995008	40.8934	0	0
HIV-1:REJO:28:+_GU595157.1	713.6	7884.87	3.466	0.401212	8.63882	5.67966e-18	8.48566e-18
HIV-1:REJO:28:+_GU595158.1	768.8	11417.2	3.89007	0.146058	26.6338	2.76032e-156	1.01214e-155
HIV-1:REJO:28:+_GU647196.1	808.8	7870.04	3.27848	0.0956015	34.2932	9.91349e-258	5.74875e-257
HIV-1:REJO:28:+_GU647197.1	612.4	6268.25	3.34906	0.100558	33.3047	3.30139e-243	1.81774e-242
HIV-1:REJO:28:+_GU647198.1	612.4	6268.25	3.34906	0.100558	33.3047	3.30139e-243	1.81774e-242
HIV-1:REJO:28:+_GU733713.1	1148.4	16595.8	3.85067	0.105159	36.6175	1.5061e-293	1.01101e-292
HIV-1:REJO:28:+_GU733714.1	1148.4	16595.8	3.85067	0.105159	36.6175	1.5061e-293	1.01101e-292
HIV-1:REJO:28:+_GU733715.1	1148.4	16595.8	3.85067	0.105159	36.6175	1.5061e-293	1.01101e-292
HIV-1:REJO:28:+_GU733716.1	1148.4	16595.8	3.85067	0.105159	36.6175	1.5061e-293	1.01101e-292
HIV-1:REJO:28:+_GU733717.1	1148.4	16595.8	3.85067	0.105159	36.6175	1.5061e-293	1.01101e-292
HIV-1:REJO:28:+_HM026455.1	617.8	540.367	-0.229805	0.274689	-0.836603	0.402816	0.434075
HIV-1:REJO:28:+_HM026456.1	719.8	710.57	-0.0351066	0.170989	-0.205315	0.837326	0.852806
HIV-1:REJO:28:+_HM026457.1	1431.2	1044.47	-0.454104	0.177907	-2.55248	0.0106958	0.0129324
HIV-1:REJO:28:+_HM026458.1	697.4	906.653	0.376822	0.155749	2.41942	0.0155452	0.0186696
HIV-1:REJO:28:+_HM026459.1	1310.2	1200.69	-0.140059	0.143589	-0.975417	0.329354	0.358869
HIV-1:REJO:28:+_HM026460.1	909	1064.11	0.204644	0.152954	1.33795	0.180914	0.20301
HIV-1:REJO:28:+_HM067748.1	876.6	780.899	-0.176999	0.187206	-0.945474	0.344417	0.374435
HIV-1:REJO:28:+_HM100716.1	929.2	15626.3	4.07016	0.0733035	55.5248	0	0
HIV-1:REJO:28:+_HM215249.1	241	2520.48	3.37581	0.106082	31.8228	3.13297e-222	1.59001e-221
HIV-1:REJO:28:+_HM215251.1	516.4	5503.09	3.40649	0.112814	30.1956	2.70492e-200	1.24802e-199
HIV-1:REJO:28:+_HM215252.1	725.2	4529.44	2.63395	0.132368	19.8987	4.17343e-88	1.01097e-87
HIV-1:REJO:28:+_HM469972.1	670	9075.18	3.75625	0.124516	30.1669	6.44401e-200	2.967e-199
HIV-1:REJO:28:+_HM469973.1	670	9075.18	3.75625	0.124516	30.1669	6.44401e-200	2.967e-199
HIV-1:REJO:28:+_HM469974.1	670	9075.18	3.75625	0.124516	30.1669	6.44401e-200	2.967e-199
HIV-1:REJO:28:+_HM469975.1	745	8713.41	3.54427	0.144568	24.5163	9.89656e-133	3.11611e-132
HIV-1:REJO:28:+_HM469976.1	745	8713.41	3.54427	0.144568	24.5163	9.89656e-133	3.11611e-132
HIV-1:REJO:28:+_HM469977.1	745	8713.41	3.54427	0.144568	24.5163	9.89656e-133	3.11611e-132
HIV-1:REJO:28:+_HM469978.1	745	8713.41	3.54427	0.144568	24.5163	9.89656e-133	3.11611e-132
HIV-1:REJO:28:+_HM469979.1	1023.4	13583.5	3.72772	0.108981	34.2054	2.0125e-256	1.16207e-255
HIV-1:REJO:28:+_HM469980.1	708.6	7418.08	3.38427	0.116433	29.0663	9.56447e-186	4.12387e-185
HIV-1:REJO:28:+_HM469981.1	708.6	7418.08	3.38427	0.116433	29.0663	9.56447e-186	4.12387e-185
HIV-1:REJO:28:+_HM469982.1	959.6	14860.7	3.94998	0.100659	39.2411	0	0
HIV-1:REJO:28:+_HM469983.1	959.6	14860.7	3.94998	0.100659	39.2411	0	0
HIV-1:REJO:28:+_HM776938.1	471.2	6887.2	3.86491	0.0905058	42.7035	0	0
HIV-1:REJO:28:+_HM776939.1	789.8	4115.23	2.37444	0.11548	20.5614	6.08078e-94	1.52213e-93
HIV-1:REJO:28:+_JF719818.1	984.2	5941.79	2.58719	0.102494	25.2424	1.37365e-140	4.54697e-140
HIV-1:REJO:28:+_JF719819.1	984.2	5941.79	2.58719	0.102494	25.2424	1.37365e-140	4.54697e-140
HIV-1:REJO:28:+_JF804805.1	1719.2	1763.95	0.0407433	0.121168	0.336253	0.73668	0.7595
HIV-1:REJO:28:+_JF804806.1	939	815.969	-0.20734	0.198816	-1.04288	0.297005	0.325589
HIV-1:REJO:28:+_JF804807.1	856	1095.98	0.351458	0.151602	2.3183	0.0204332	0.0244199
HIV-1:REJO:28:+_JF804808.1	1054.4	1877.51	0.814188	0.178881	4.55155	5.32528e-06	6.92387e-06
HIV-1:REJO:28:+_JF804809.1	1008.4	930.754	-0.126257	0.216446	-0.583318	0.559679	0.589644
HIV-1:REJO:28:+_JF804810.1	745.6	1040.34	0.457671	0.166744	2.74476	0.00605556	0.00738681
HIV-1:REJO:28:+_JF804811.1	469.4	309.089	-0.603725	0.251604	-2.3995	0.0164173	0.0196975
HIV-1:REJO:28:+_JF804812.1	993.2	2309.52	1.21611	0.101389	11.9945	3.79844e-33	6.43321e-33
HIV-1:REJO:28:+_JF804813.1	930.4	1016.94	0.141788	0.20556	0.689765	0.490342	0.521652
HIV-1:REJO:28:+_JF804814.1	1062.8	1183.1	0.137506	0.137953	0.996763	0.31888	0.348055
HIV-1:REJO:28:+_JN188292.1	809.8	12258.2	3.91677	0.123498	31.7153	9.56471e-221	4.82127e-220
HIV-1:REJO:28:+_JN571034.1	623.4	2266.49	1.85323	0.116351	15.9279	4.05841e-57	8.17574e-57
HIV-1:REJO:28:+_JN860761.1	1133.2	8186.55	2.84825	0.0926223	30.7513	1.17596e-207	5.61239e-207
HIV-1:REJO:28:+_JN860762.1	300.6	6028.9	4.31889	0.110162	39.2048	0	0
HIV-1:REJO:28:+_JN860763.1	532	5579.55	3.38409	0.108184	31.2807	8.53612e-215	4.19617e-214
HIV-1:REJO:28:+_JN860764.1	514	786.495	0.60583	0.151632	3.99541	6.45818e-05	8.25073e-05
HIV-1:REJO:28:+_JN860765.1	975.4	7479.38	2.93672	0.07705	38.1144	0	0
HIV-1:REJO:28:+_JN860766.1	1008.8	8690.26	3.1033	0.12614	24.6021	1.20016e-133	3.80216e-133
HIV-1:REJO:28:+_JN860767.1	571.6	6030.18	3.39509	0.0819448	41.4314	0	0
HIV-1:REJO:28:+_JN860768.1	197.6	902.848	2.17368	0.219217	9.91565	3.55922e-23	5.56583e-23
HIV-1:REJO:28:+_JN860769.1	547.4	5294.84	3.26929	0.0896392	36.4716	3.12296e-291	2.07273e-290
HIV-1:REJO:28:+_JQ316126.1	1315.4	21493.9	4.02879	0.112222	35.9001	3.04326e-282	1.93736e-281
HIV-1:REJO:28:+_JQ316127.2	970.8	15328.8	3.97832	0.0861516	46.1782	0	0
HIV-1:REJO:28:+_JQ316128.1	909	10815.2	3.57003	0.113775	31.3781	4.03055e-216	1.99159e-215
HIV-1:REJO:28:+_JQ316129.1	276.4	4133.4	3.89328	0.112189	34.703	7.10427e-264	4.21523e-263
HIV-1:REJO:28:+_JQ316130.1	1367.8	30062.3	4.45696	0.0818855	54.4291	0	0
HIV-1:REJO:28:+_JQ316131.1	990.6	13291.3	3.74338	0.0954761	39.2075	0	0
HIV-1:REJO:28:+_JQ316132.1	1052	9075.72	3.10622	0.0769108	40.3873	0	0
HIV-1:REJO:28:+_JQ316133.1	737	11100.3	3.90944	0.0983643	39.7445	0	0
HIV-1:REJO:28:+_JQ316134.1	1139.6	4294.39	1.90927	0.0912797	20.9167	3.7749e-97	9.61178e-97
HIV-1:REJO:28:+_JQ316135.1	1816.4	30387.6	4.06307	0.116231	34.9568	1.02164e-267	6.1596e-267
HIV-1:REJO:28:+_JQ316136.1	846.4	961.729	0.190907	0.137501	1.3884	0.165015	0.185893
HIV-1:REJO:28:+_JQ316137.1	835	1005.97	0.270331	0.149429	1.80909	0.0704375	0.081656
HIV-1:REJO:28:+_JQ316138.1	515.6	621.7	0.281965	0.167463	1.68375	0.0922307	0.106072
HIV-1:REJO:28:+_JQ341411.1	525.2	6470.61	3.61733	0.120552	30.0065	8.07882e-198	3.68393e-197
HIV-1:REJO:28:+_JX574661.1	628.2	8081.39	3.6826	0.096362	38.2162	0	0
HIV-1:REJO:28:+_JX574662.1	1096	7733.06	2.81429	0.113608	24.772	1.79705e-135	5.76159e-135
HIV-1:REJO:28:+_JX574663.1	615	5969.73	3.27486	0.103177	31.7403	4.32413e-221	2.18262e-220
HIV-1:REJO:28:+_K02007.1	457.4	6474.19	3.8171	0.131868	28.9465	3.10613e-184	1.32976e-183
HIV-1:REJO:28:+_K02013.1	622.4	7721.63	3.62772	0.105209	34.4812	1.53619e-260	9.00284e-260
HIV-1:REJO:28:+_K02083.1	622.4	7721.63	3.62772	0.105209	34.4812	1.53619e-260	9.00284e-260
HIV-1:REJO:28:+_K03454.1	619.6	1080.58	0.802626	0.150725	5.32511	1.00893e-07	1.3458e-07
HIV-1:REJO:28:+_K03455.1	622.4	7721.63	3.62772	0.105209	34.4812	1.53619e-260	9.00284e-260
HIV-1:REJO:28:+_KC156114.1	450.8	3391.48	2.90338	0.117016	24.8117	6.70354e-136	2.15454e-135
HIV-1:REJO:28:+_KC156115.1	1433.6	20137.2	3.81003	0.129217	29.4855	4.41568e-191	1.95192e-190
HIV-1:REJO:28:+_KC156116.1	367.4	587.148	0.64623	0.227772	2.83718	0.00455141	0.00557481
HIV-1:REJO:28:+_KC156117.1	238.6	469.848	0.951395	0.266539	3.56944	0.000357748	0.000450334
HIV-1:REJO:28:+_KC156118.1	1449.2	2606.15	0.833643	0.123399	6.75569	1.42157e-11	1.98758e-11
HIV-1:REJO:28:+_KC156119.1	238.6	469.848	0.951395	0.266539	3.56944	0.000357748	0.000450334
HIV-1:REJO:28:+_KC156120.1	376.4	3593.59	3.24797	0.123722	26.2521	6.77049e-152	2.41193e-151
HIV-1:REJO:28:+_KC156121.1	810.4	9442.26	3.54266	0.0711521	49.7899	0	0
HIV-1:REJO:28:+_KC156122.1	798.2	24878.3	4.96044	0.0921598	53.8243	0	0
HIV-1:REJO:28:+_KC156123.1	1605.4	1745.36	0.121558	0.111302	1.09215	0.274767	0.302284
HIV-1:REJO:28:+_KC156124.1	1605.4	1745.36	0.121558	0.111302	1.09215	0.274767	0.302284
HIV-1:REJO:28:+_KC156125.1	860.4	12284.3	3.83263	0.147577	25.9703	1.07145e-148	3.74109e-148
HIV-1:REJO:28:+_KC156126.1	1433.6	20137.2	3.81003	0.129217	29.4855	4.41568e-191	1.95192e-190
HIV-1:REJO:28:+_KC156127.1	628.6	8564.42	3.76443	0.135485	27.7848	6.62292e-170	2.63503e-169
HIV-1:REJO:28:+_KC156128.1	628.6	8564.42	3.76443	0.135485	27.7848	6.62292e-170	2.63503e-169
HIV-1:REJO:28:+_KC156129.1	880.8	1854.02	1.05886	0.16338	6.48095	9.11449e-11	1.26319e-10
HIV-1:REJO:28:+_KC156130.1	795.2	10030.7	3.65347	0.117064	31.2093	7.97056e-214	3.90402e-213
HIV-1:REJO:28:+_KC156210.1	1613.4	17681.9	3.45212	0.106094	32.5383	3.06276e-232	1.61834e-231
HIV-1:REJO:28:+_KC156211.1	961.6	12646.5	3.71399	0.132874	27.9512	6.37659e-172	2.56447e-171
HIV-1:REJO:28:+_KC156212.1	1188.4	14487.5	3.6061	0.0991216	36.3805	8.64544e-290	5.69947e-289
HIV-1:REJO:28:+_KC156213.1	1051.2	12241.8	3.53863	0.0937438	37.7479	0	0
HIV-1:REJO:28:+_KC156214.1	798.2	24878.3	4.96044	0.0921598	53.8243	0	0
HIV-1:REJO:28:+_KC156215.1	772.4	5102.65	2.71674	0.145196	18.7108	4.04064e-78	9.274e-78
HIV-1:REJO:28:+_KC156216.1	586.2	9578.27	4.02774	0.0798327	50.4523	0	0
HIV-1:REJO:28:+_KC156217.1	586.2	9578.27	4.02774	0.0798327	50.4523	0	0
HIV-1:REJO:28:+_KC156218.1	592.6	3462.25	2.53951	0.140219	18.1111	2.60653e-73	5.81631e-73
HIV-1:REJO:28:+_KC156219.1	998.6	14982	3.90426	0.121792	32.0568	1.76759e-225	9.1028e-225
HIV-1:REJO:28:+_KC156220.1	1900.2	23302.2	3.61472	0.105706	34.196	2.77019e-256	1.59919e-255
HIV-1:REJO:28:+_KC156221.1	1311.2	14610.7	3.47507	0.0903185	38.4757	0	0
HIV-1:REJO:28:+_KC492737.1	899.8	9902.44	3.45698	0.109322	31.6222	1.83176e-219	9.18284e-219
HIV-1:REJO:28:+_KC492738.1	899.8	9902.44	3.45698	0.109322	31.6222	1.83176e-219	9.18284e-219
HIV-1:REJO:28:+_KC503852.1	899.8	9902.44	3.45698	0.109322	31.6222	1.83176e-219	9.18284e-219
HIV-1:REJO:28:+_KC503853.1	899.8	9902.44	3.45698	0.109322	31.6222	1.83176e-219	9.18284e-219
HIV-1:REJO:28:+_KC503854.1	899.8	9902.44	3.45698	0.109322	31.6222	1.83176e-219	9.18284e-219
HIV-1:REJO:28:+_KC503855.1	899.8	9902.44	3.45698	0.109322	31.6222	1.83176e-219	9.18284e-219
HIV-1:REJO:28:+_KC522034.1	929.8	8411.5	3.17371	0.0910883	34.8421	5.60125e-266	3.35187e-265
HIV-1:REJO:28:+_KC852172.1	509.6	19123	5.22755	0.0996883	52.439	0	0
HIV-1:REJO:28:+_KC852173.1	654.2	20350	4.95738	0.118967	41.6701	0	0
HIV-1:REJO:28:+_KC898975.1	941.2	8300.55	3.13623	0.115018	27.2673	1.03601e-163	3.98629e-163
HIV-1:REJO:28:+_KC898976.1	725.4	7504.24	3.36544	0.103781	32.4282	1.10099e-230	5.7808e-230
HIV-1:REJO:28:+_KC898977.1	495.8	5506.04	3.46637	0.101863	34.0298	8.07885e-254	4.6185e-253
HIV-1:REJO:28:+_KC898978.1	392.4	6252.04	3.98771	0.115977	34.3836	4.42986e-259	2.58092e-258
HIV-1:REJO:28:+_KC898979.1	664.8	9490.21	3.83106	0.101861	37.6106	0	0
HIV-1:REJO:28:+_KC898981.1	1251	14291.5	3.51128	0.0875423	40.1095	0	0
HIV-1:REJO:28:+_KC898982.1	693	7514.29	3.4334	0.103494	33.1749	2.47578e-241	1.35481e-240
HIV-1:REJO:28:+_KC898983.1	472.6	3588.74	2.92298	0.0880954	33.1797	2.10995e-241	1.15516e-240
HIV-1:REJO:28:+_KC898984.1	847	6959.06	3.03514	0.166061	18.2773	1.25494e-74	2.82119e-74
HIV-1:REJO:28:+_KC898985.1	1371.2	13697.1	3.31795	0.116058	28.5887	9.28342e-180	3.88828e-179
HIV-1:REJO:28:+_KC898986.1	638.2	1021.83	0.691309	0.154457	4.47574	7.61471e-06	9.87367e-06
HIV-1:REJO:28:+_KC898987.1	1052	12499.1	3.56813	0.125641	28.3995	2.05361e-177	8.50554e-177
HIV-1:REJO:28:+_KC898988.1	819.8	2174.16	1.39548	0.130757	10.6723	1.37124e-26	2.20833e-26
HIV-1:REJO:28:+_KC898989.1	1538.4	19803.4	3.68428	0.103281	35.6723	1.06319e-278	6.66855e-278
HIV-1:REJO:28:+_KC898990.1	977.8	7901.99	3.00979	0.122661	24.5374	5.89852e-133	1.86033e-132
HIV-1:REJO:28:+_KC898991.1	495.2	6552.44	3.72035	0.0978549	38.019	0	0
HIV-1:REJO:28:+_KC898992.1	590.8	9571.57	4.01504	0.0834315	48.1238	0	0
HIV-1:REJO:28:+_KC898993.1	2659.8	22946.7	3.10715	0.0956841	32.473	2.56836e-231	1.35164e-230
HIV-1:REJO:28:+_KC898994.1	505.8	6931.26	3.77293	0.102917	36.6598	3.19614e-294	2.15163e-293
HIV-1:REJO:28:+_KC898995.1	958.6	13660.6	3.83019	0.117836	32.5043	9.27556e-232	4.88944e-231
HIV-1:REJO:28:+_KC898996.1	762.4	8429.03	3.46305	0.145285	23.8362	1.40743e-125	4.24294e-125
HIV-1:REJO:28:+_KC899006.1	1025.6	14303.6	3.79905	0.109284	34.763	8.81529e-265	5.25074e-264
HIV-1:REJO:28:+_KC899007.1	500.4	3475.05	2.78432	0.134227	20.7433	1.40799e-95	3.55446e-95
HIV-1:REJO:28:+_KC899008.1	1428.2	6329.14	2.14302	0.119188	17.9801	2.78944e-72	6.18519e-72
HIV-1:REJO:28:+_KC899009.1	1004.2	14349.3	3.83387	0.096944	39.5473	0	0
HIV-1:REJO:28:+_KC899010.1	408.8	2779.75	2.75742	0.139024	19.8341	1.51151e-87	3.64997e-87
HIV-1:REJO:28:+_KC899011.1	310.4	2481.97	2.98466	0.121677	24.5293	7.19184e-133	2.2663e-132
HIV-1:REJO:28:+_KC899012.1	284.8	5106.72	4.16206	0.0865539	48.0863	0	0
HIV-1:REJO:28:+_KC899013.1	594.4	3818.94	2.67314	0.139224	19.2003	3.67673e-82	8.62345e-82
HIV-1:REJO:28:+_KC899014.1	810.8	15591.1	4.26267	0.0988083	43.1408	0	0
HIV-1:REJO:28:+_KC899015.1	951	14713.9	3.94907	0.127336	31.0131	3.58945e-211	1.73741e-210
HIV-1:REJO:28:+_KC899079.1	663.8	11214.3	4.0757	0.087675	46.4865	0	0
HIV-1:REJO:28:+_KC899080.1	663.8	11214.3	4.0757	0.087675	46.4865	0	0
HIV-1:REJO:28:+_KC914396.1	334.8	2213.95	2.71927	0.122401	22.216	2.40434e-109	6.57222e-109
HIV-1:REJO:28:+_KF234628.1	387.8	4867.21	3.6415	0.132779	27.4254	1.36623e-165	5.31127e-165
HIV-1:REJO:28:+_KF425293.1	793	7350.44	3.20941	0.118991	26.972	3.1483e-160	1.18681e-159
HIV-1:REJO:28:+_KF766537.1	249	1677.5	2.73637	0.153791	17.7929	8.02781e-71	1.76284e-70
HIV-1:REJO:28:+_KF766538.1	249	1677.5	2.73637	0.153791	17.7929	8.02781e-71	1.76284e-70
HIV-1:REJO:28:+_KF766539.1	249	1677.5	2.73637	0.153791	17.7929	8.02781e-71	1.76284e-70
HIV-1:REJO:28:+_KF766540.1	602.2	1072.09	0.812777	0.1781	4.56361	5.0282e-06	6.54002e-06
HIV-1:REJO:28:+_KF766541.1	353.8	700.418	1.00069	0.164307	6.09034	1.12673e-09	1.54228e-09
HIV-1:REJO:28:+_KF766542.1	353.8	700.418	1.00069	0.164307	6.09034	1.12673e-09	1.54228e-09
HIV-1:REJO:28:+_KF990605.1	2083.4	10958	2.39178	0.111326	21.4844	2.17716e-102	5.71924e-102
HIV-1:REJO:28:+_KF990606.1	1492.2	8636.39	2.52791	0.107439	23.5287	2.07217e-122	6.12613e-122
HIV-1:REJO:28:+_KF990607.1	1492.2	8636.39	2.52791	0.107439	23.5287	2.07217e-122	6.12613e-122
HIV-1:REJO:28:+_KF990608.1	671.6	13614.6	4.33902	0.0955813	45.3961	0	0
HIV-1:REJO:28:+_KJ019215.1	651.6	25882.5	5.31064	0.0900496	58.9746	0	0
HIV-1:REJO:28:+_KJ925006.1	1603.2	24746.4	3.94668	0.118161	33.401	1.32395e-244	7.32276e-244
HIV-1:REJO:28:+_KM390026.1	1294.8	18618	3.84355	0.105246	36.5197	5.3935e-292	3.59456e-291
HIV-1:REJO:28:+_KM438031.1	433.2	1122.93	1.35277	0.17707	7.63976	2.17622e-14	3.14127e-14
HIV-1:REJO:28:+_KM438032.1	616.6	678.111	0.131553	0.196522	0.669408	0.503236	0.534475
HIV-1:REJO:28:+_KP170487.1	406.2	647.05	0.647466	0.242545	2.66947	0.00759701	0.00923714
HIV-1:REJO:28:+_KP718914.1	497.6	910.333	0.84825	0.163204	5.19748	2.02011e-07	2.68354e-07
HIV-1:REJO:28:+_KP718915.1	514.2	2843.26	2.46337	0.0897165	27.4572	5.69462e-166	2.21796e-165
HIV-1:REJO:28:+_KP718916.1	734.2	6061.98	3.03892	0.111359	27.2895	5.64881e-164	2.17695e-163
HIV-1:REJO:28:+_KP718917.1	382.2	3702.55	3.26673	0.171618	19.0348	8.77498e-81	2.04155e-80
HIV-1:REJO:28:+_KP718918.1	435	2270.26	2.37174	0.108128	21.9346	1.21394e-106	3.26895e-106
HIV-1:REJO:28:+_KP718919.1	177.2	601.306	1.77233	0.300437	5.89916	3.65349e-09	4.96953e-09
HIV-1:REJO:28:+_KP718920.1	754	1007.62	0.411953	0.137029	3.00632	0.00264434	0.00326235
HIV-1:REJO:28:+_KP718921.1	752.4	1061.21	0.476395	0.182378	2.61212	0.00899814	0.0109116
HIV-1:REJO:28:+_KP718922.1	738	10100.7	3.77318	0.122443	30.8157	1.61333e-208	7.72906e-208
HIV-1:REJO:28:+_KP718923.1	1331.4	2871.22	1.10744	0.0978744	11.3149	1.10721e-29	1.82792e-29
HIV-1:REJO:28:+_KP718924.1	1300.6	1639.19	0.330717	0.106756	3.09787	0.00194916	0.00241258
HIV-1:REJO:28:+_KP718925.1	1745.4	6260.72	1.83785	0.126804	14.4937	1.32827e-47	2.50511e-47
HIV-1:REJO:28:+_KP718926.1	642	2239.23	1.80233	0.141811	12.7094	5.24289e-37	9.15127e-37
HIV-1:REJO:28:+_KP718927.1	612.4	689.608	0.146288	0.179638	0.814351	0.415444	0.446783
HIV-1:REJO:28:+_KP718928.1	1329.6	13486.6	3.33982	0.0946772	35.2759	1.37707e-272	8.4467e-272
HIV-1:REJO:28:+_KP718929.1	617.2	2215.41	1.83743	0.114466	16.0522	5.51792e-58	1.11765e-57
HIV-1:REJO:28:+_KP718930.1	732	6729.05	3.19531	0.133143	23.9992	2.83691e-127	8.64054e-127
HIV-1:REJO:28:+_KP718931.1	1006	7533.4	2.90162	0.0885478	32.769	1.62791e-235	8.71255e-235
HIV-1:REJO:28:+_KP718932.1	594.2	565.903	-0.0932804	0.193722	-0.481518	0.630148	0.658132
HIV-1:REJO:28:+_KP718933.1	793.4	867.84	0.120867	0.152928	0.790354	0.429321	0.460767
HIV-1:REJO:28:+_KP718934.1	1032.6	4079.4	1.97894	0.138342	14.3047	2.0456e-46	3.82561e-46
HIV-1:REJO:28:+_KP718935.1	756.8	611.599	-0.315334	0.164641	-1.91528	0.0554569	0.0647304
HIV-1:REJO:28:+_KP718936.1	658.6	2140.87	1.71077	0.109084	15.6831	1.97518e-55	3.93593e-55
HIV-1:REJO:28:+_KP718937.1	1405.8	6741.54	2.25624	0.120238	18.7647	1.4669e-78	3.37569e-78
HIV-1:REJO:28:+_KP718938.1	2118.4	8016.1	1.91833	0.0838047	22.8904	5.78796e-116	1.64702e-115
HIV-1:REJO:28:+_KT200348.1	581.6	853.284	0.525131	0.195752	2.68263	0.00730453	0.00888442
HIV-1:REJO:28:+_KT200349.1	921	17334	4.23173	0.096781	43.7248	0	0
HIV-1:REJO:28:+_KT200350.1	237.8	3794.27	3.98772	0.119113	33.4784	9.9488e-246	5.53081e-245
HIV-1:REJO:28:+_KT200351.1	730.2	13824.1	4.2407	0.0758611	55.9008	0	0
HIV-1:REJO:28:+_KT200352.1	694.6	444.076	-0.663695	0.20283	-3.27216	0.00106727	0.00132981
HIV-1:REJO:28:+_KT200353.1	542.6	594.503	0.102126	0.214964	0.475085	0.634726	0.662571
HIV-1:REJO:28:+_KT200354.1	1247.8	30361.3	4.60363	0.110204	41.7737	0	0
HIV-1:REJO:28:+_KT200355.1	906.4	20189.7	4.47513	0.111116	40.2742	0	0
HIV-1:REJO:28:+_KT200356.1	780	10843.5	3.79447	0.15752	24.0888	3.27517e-128	1.00325e-127
HIV-1:REJO:28:+_KT200357.1	324.6	3734.01	3.51441	0.127386	27.5887	1.52086e-167	5.96693e-167
HIV-1:REJO:28:+_KT200358.1	39.2	454.618	3.52734	0.322921	10.9232	8.92658e-28	1.45219e-27
HIV-1:REJO:28:+_KT259308.1	670	9075.18	3.75625	0.124516	30.1669	6.44401e-200	2.967e-199
HIV-1:REJO:28:+_KT259309.1	670	9075.18	3.75625	0.124516	30.1669	6.44401e-200	2.967e-199
HIV-1:REJO:28:+_KT259310.1	670	9075.18	3.75625	0.124516	30.1669	6.44401e-200	2.967e-199
HIV-1:REJO:28:+_KT259311.1	745	8713.41	3.54427	0.144568	24.5163	9.89656e-133	3.11611e-132
HIV-1:REJO:28:+_KT259312.1	745	8713.41	3.54427	0.144568	24.5163	9.89656e-133	3.11611e-132
HIV-1:REJO:28:+_KT259313.1	745	8713.41	3.54427	0.144568	24.5163	9.89656e-133	3.11611e-132
HIV-1:REJO:28:+_KT259314.1	745	8713.41	3.54427	0.144568	24.5163	9.89656e-133	3.11611e-132
HIV-1:REJO:28:+_KT259315.1	390.6	4265.89	3.44193	0.102788	33.4856	7.79997e-246	4.33724e-245
HIV-1:REJO:28:+_KT259316.1	708.6	7418.08	3.38427	0.116433	29.0663	9.56447e-186	4.12387e-185
HIV-1:REJO:28:+_KT259317.1	708.6	7418.08	3.38427	0.116433	29.0663	9.56447e-186	4.12387e-185
HIV-1:REJO:28:+_KT259318.1	959.6	14860.7	3.94998	0.100659	39.2411	0	0
HIV-1:REJO:28:+_KT259319.1	959.6	14860.7	3.94998	0.100659	39.2411	0	0
HIV-1:REJO:28:+_KT284371.1	666.8	9105.61	3.76683	0.119126	31.6207	1.9199e-219	9.62405e-219
HIV-1:REJO:28:+_KT284372.1	666.8	9105.61	3.76683	0.119126	31.6207	1.9199e-219	9.62405e-219
HIV-1:REJO:28:+_KT284373.1	666.8	9105.61	3.76683	0.119126	31.6207	1.9199e-219	9.62405e-219
HIV-1:REJO:28:+_KT284374.1	666.8	9105.61	3.76683	0.119126	31.6207	1.9199e-219	9.62405e-219
HIV-1:REJO:28:+_KT284375.1	666.8	9105.61	3.76683	0.119126	31.6207	1.9199e-219	9.62405e-219
HIV-1:REJO:28:+_KT284376.1	666.8	9105.61	3.76683	0.119126	31.6207	1.9199e-219	9.62405e-219
HIV-1:REJO:28:+_KT284377.1	666.8	9105.61	3.76683	0.119126	31.6207	1.9199e-219	9.62405e-219
HIV-1:REJO:28:+_KT284378.1	666.8	9105.61	3.76683	0.119126	31.6207	1.9199e-219	9.62405e-219
HIV-1:REJO:28:+_KT372798.1	872	9436.53	3.43148	0.10302	33.3089	2.87092e-243	1.58134e-242
HIV-1:REJO:28:+_KU168256.1	1086.4	7674.76	2.81642	0.0878713	32.0517	2.07931e-225	1.0705e-224
HIV-1:REJO:28:+_KU168257.1	1338.4	21802.2	4.02407	0.102778	39.153	0	0
HIV-1:REJO:28:+_KU168258.1	519.8	9539.56	4.19347	0.111995	37.4433	7.71465e-307	5.51744e-306
HIV-1:REJO:28:+_KU168259.1	1228.2	20457.2	4.05648	0.126053	32.1806	3.29905e-227	1.70993e-226
HIV-1:REJO:28:+_KU168260.1	579.6	6114.11	3.3954	0.0920813	36.8739	1.21105e-297	8.27503e-297
HIV-1:REJO:28:+_KU168261.1	1734.4	22440.6	3.69176	0.121862	30.2946	1.34834e-201	6.25751e-201
HIV-1:REJO:28:+_KU168262.1	401.8	5258.88	3.70406	0.0975269	37.9799	0	0
HIV-1:REJO:28:+_KU168263.1	1379.6	15852.7	3.51983	0.0904509	38.9142	0	0
HIV-1:REJO:28:+_KU168264.1	946.6	18143.4	4.25994	0.0706667	60.2821	0	0
HIV-1:REJO:28:+_KU168265.1	913.2	1206.86	0.380376	0.168797	2.25346	0.0242303	0.0288616
HIV-1:REJO:28:+_KU168266.1	1444.2	11382	2.97523	0.114338	26.0215	2.83178e-149	9.92184e-149
HIV-1:REJO:28:+_KU168267.1	430.2	5030.53	3.5396	0.135351	26.1512	9.54577e-151	3.37541e-150
HIV-1:REJO:28:+_KU168268.1	438.6	589.391	0.406004	0.240604	1.68744	0.0915195	0.105273
HIV-1:REJO:28:+_KU168269.1	894.2	1827.53	1.02321	0.119905	8.53348	1.4201e-17	2.11419e-17
HIV-1:REJO:28:+_KU168270.1	669	2769.89	2.04102	0.0933308	21.8687	5.162e-106	1.38518e-105
HIV-1:REJO:28:+_KU168271.1	552.6	817.145	0.563979	0.177033	3.18572	0.00144394	0.00179316
HIV-1:REJO:28:+_KU168272.1	801.8	1303.54	0.698442	0.126049	5.54104	3.00686e-08	4.03909e-08
HIV-1:REJO:28:+_KU168273.1	301.8	467.257	0.630921	0.237167	2.66023	0.00780862	0.00949018
HIV-1:REJO:28:+_KU168274.1	1171	10918.2	3.22156	0.159018	20.2591	2.9543e-91	7.28033e-91
HIV-1:REJO:28:+_KU168275.1	926.4	1520.55	0.706938	0.117199	6.03195	1.61995e-09	2.21272e-09
HIV-1:REJO:28:+_KU168276.1	985.6	1319.6	0.428512	0.14843	2.88696	0.00388979	0.00477527
HIV-1:REJO:28:+_KU168277.1	107.2	145.037	0.466965	0.448036	1.04225	0.297296	0.325872
HIV-1:REJO:28:+_KU168278.1	101.2	128.478	0.36034	0.391205	0.921102	0.356997	0.387384
HIV-1:REJO:28:+_KU168279.1	601.8	442.212	-0.448234	0.24612	-1.8212	0.0685767	0.0795577
HIV-1:REJO:28:+_KU168280.1	1672.4	3152.8	0.904486	0.0947574	9.54528	1.35741e-21	2.09376e-21
HIV-1:REJO:28:+_KU168281.1	1641.6	1282.94	-0.336969	0.143149	-2.35398	0.0185737	0.0222371
HIV-1:REJO:28:+_KU168282.1	473.2	1222.5	1.36054	0.16932	8.03531	9.33451e-16	1.36573e-15
HIV-1:REJO:28:+_KU168283.1	1016.4	3080.55	1.59263	0.132116	12.0548	1.82958e-33	3.10581e-33
HIV-1:REJO:28:+_KU168284.1	384	1469.72	1.94167	0.127434	15.2366	2.02146e-52	3.94718e-52
HIV-1:REJO:28:+_KU168285.1	967	2001.35	1.03925	0.108617	9.568	1.08999e-21	1.68219e-21
HIV-1:REJO:28:+_KU168286.1	680.6	4125.87	2.59556	0.107026	24.2516	6.36234e-130	1.96984e-129
HIV-1:REJO:28:+_KU168288.1	622	2621.09	2.0702	0.0931664	22.2204	2.1789e-109	5.95782e-109
HIV-1:REJO:28:+_KU168289.1	639.4	2669.88	2.05048	0.114514	17.906	1.05894e-71	2.3377e-71
HIV-1:REJO:28:+_KU168290.1	918.8	4174.47	2.17688	0.103815	20.9688	1.26509e-97	3.23218e-97
HIV-1:REJO:28:+_KU168291.1	935	5133.62	2.45462	0.100336	24.4641	3.55859e-132	1.11685e-131
HIV-1:REJO:28:+_KU168292.1	764.2	3073.41	1.99926	0.105154	19.0127	1.33965e-80	3.11297e-80
HIV-1:REJO:28:+_KU168293.1	755.2	2860.09	1.92666	0.142041	13.5641	6.53535e-42	1.1827e-41
HIV-1:REJO:28:+_KU168294.1	530.2	1829.21	1.79576	0.115411	15.5597	1.36769e-54	2.71033e-54
HIV-1:REJO:28:+_KU168295.1	1297.2	5096.17	1.96995	0.114533	17.1998	2.66366e-66	5.68821e-66
HIV-1:REJO:28:+_KU168296.1	768.6	3281.09	2.09049	0.0877276	23.8294	1.6562e-125	4.99056e-125
HIV-1:REJO:28:+_KU168297.1	483	3625.14	2.90394	0.0866927	33.497	5.33669e-246	2.96962e-245
HIV-1:REJO:28:+_KU168298.1	505.6	442.895	-0.201406	0.207628	-0.970035	0.332029	0.361636
HIV-1:REJO:28:+_KU168299.1	599.8	1137.75	0.917006	0.128967	7.11041	1.15697e-12	1.63838e-12
HIV-1:REJO:28:+_KU168300.1	598.2	1243.8	1.03294	0.190115	5.43323	5.5342e-08	7.40588e-08
HIV-1:REJO:28:+_KU168301.1	1264.8	21404.5	4.07897	0.122606	33.2689	1.08801e-242	5.9826e-242
HIV-1:REJO:28:+_KU168302.1	812.2	2909.84	1.82994	0.105582	17.332	2.69822e-67	5.80043e-67
HIV-1:REJO:28:+_KU168303.1	791	6132.14	2.95045	0.136589	21.6008	1.76399e-103	4.66477e-103
HIV-1:REJO:28:+_KU168304.1	878	10262.6	3.54295	0.0922372	38.4113	0	0
HIV-1:REJO:28:+_KU168305.1	1187.6	1549.24	0.382189	0.126986	3.00969	0.00261516	0.00322686
HIV-1:REJO:28:+_KU168306.1	1528.4	5482.72	1.83638	0.1053	17.4395	4.13836e-68	8.94235e-68
HIV-1:REJO:28:+_KU168307.1	1035.8	17982.9	4.11554	0.0909774	45.237	0	0
HIV-1:REJO:28:+_KU168308.1	98.8	798.802	2.99423	0.167656	17.8594	2.44222e-71	5.37879e-71
HIV-1:REJO:28:+_KU168309.1	410.6	3582.31	3.1205	0.0893741	34.915	4.40444e-267	2.64735e-266
HIV-1:REJO:28:+_KU168310.1	610	770.219	0.329769	0.148195	2.22524	0.0260653	0.0309935
HIV-1:REJO:28:+_KU168311.1	1254.6	7392.58	2.5541	0.120143	21.2589	2.72911e-100	7.08668e-100
HIV-1:REJO:28:+_KU501256.1	448.8	4555.43	3.33769	0.105045	31.7741	1.4772e-221	7.47168e-221
HIV-1:REJO:28:+_KU641402.1	499.6	4621.56	3.20077	0.124651	25.6778	2.06845e-145	7.07088e-145
HIV-1:REJO:28:+_KU724104.1	1695.8	28709.2	4.08025	0.13713	29.7546	1.51229e-194	6.78821e-194
HIV-1:REJO:28:+_KU724105.1	648	9281.91	3.83598	0.127536	30.0776	9.50961e-199	4.35408e-198
HIV-1:REJO:28:+_KU992928.1	462.2	4077.56	3.13446	0.0986478	31.7742	1.46961e-221	7.43381e-221
HIV-1:REJO:28:+_KU992929.1	626	5015.05	2.99423	0.103199	29.0142	4.36022e-185	1.8738e-184
HIV-1:REJO:28:+_KU992930.1	950	13255.6	3.79938	0.107527	35.3343	1.74479e-273	1.07377e-272
HIV-1:REJO:28:+_KU992931.1	511.8	3366.74	2.71173	0.0939318	28.8691	2.91985e-183	1.24443e-182
HIV-1:REJO:28:+_KU992932.1	453.6	587.815	0.390738	0.176634	2.21213	0.0269574	0.032029
HIV-1:REJO:28:+_KU992933.1	834	5749.64	2.77826	0.115852	23.9811	4.37615e-127	1.33143e-126
HIV-1:REJO:28:+_KU992934.1	982.4	7124.95	2.85379	0.0981025	29.0899	4.81634e-186	2.07931e-185
HIV-1:REJO:28:+_KU992935.1	873	5378.25	2.62159	0.0786133	33.3479	7.80167e-244	4.30463e-243
HIV-1:REJO:28:+_KU992936.1	787.2	8142.78	3.36689	0.0949442	35.4618	1.91005e-275	1.18435e-274
HIV-1:REJO:28:+_KU992937.1	1177.4	5577.75	2.23675	0.124354	17.987	2.46488e-72	5.46842e-72
HIV-1:REJO:28:+_KX159285.1	978.2	13127	3.74341	0.11921	31.4019	1.90386e-216	9.42787e-216
HIV-1:REJO:28:+_KX232594.1	819.2	2067.59	1.3259	0.107204	12.368	3.89589e-35	6.70159e-35
HIV-1:REJO:28:+_KX232595.1	562	985.978	0.803625	0.142791	5.62797	1.82343e-08	2.4572e-08
HIV-1:REJO:28:+_KX232596.1	1077.8	10150.6	3.23251	0.0937833	34.4678	2.43363e-260	1.42517e-259
HIV-1:REJO:28:+_KX232597.1	758.6	1092.89	0.521013	0.170098	3.06302	0.00219112	0.00270823
HIV-1:REJO:28:+_KX232599.1	925	1555.6	0.733432	0.121355	6.04371	1.50614e-09	2.05783e-09
HIV-1:REJO:28:+_KX232600.1	1491	2851.63	0.923966	0.10632	8.69043	3.61058e-18	5.40593e-18
HIV-1:REJO:28:+_KX232601.1	979.6	8875.09	3.1755	0.108203	29.3477	2.55598e-189	1.12066e-188
HIV-1:REJO:28:+_KX232602.1	768.6	16755.4	4.4439	0.0931178	47.7235	0	0
HIV-1:REJO:28:+_KX232604.1	204.8	740.855	1.84304	0.158995	11.5919	4.53095e-31	7.56121e-31
HIV-1:REJO:28:+_KX232605.1	1153.6	17543.9	3.92433	0.114123	34.3869	3.95896e-259	2.30809e-258
HIV-1:REJO:28:+_KX232606.1	750.8	1400.9	0.888737	0.120197	7.39403	1.4244e-13	2.0385e-13
HIV-1:REJO:28:+_KX232607.1	481.4	561.102	0.201629	0.185994	1.08406	0.278338	0.30606
HIV-1:REJO:28:+_KX232608.1	520.8	9699.7	4.21535	0.0872553	48.3106	0	0
HIV-1:REJO:28:+_KX232609.1	619.6	1133.98	0.874802	0.134517	6.50327	7.85944e-11	1.09019e-10
HIV-1:REJO:28:+_KX232610.1	1153.8	2485.57	1.09675	0.149926	7.31529	2.56819e-13	3.66406e-13
HIV-1:REJO:28:+_KX232611.1	742	3028.07	2.01593	0.129638	15.5504	1.58188e-54	3.13372e-54
HIV-1:REJO:28:+_KX232612.1	817.6	8845.2	3.43063	0.0957503	35.829	3.90881e-281	2.47676e-280
HIV-1:REJO:28:+_KX232613.1	831.6	767.169	-0.09967	0.152929	-0.651739	0.51457	0.545594
HIV-1:REJO:28:+_KX232614.1	1194.2	1289.58	0.0905341	0.167775	0.539617	0.589461	0.618841
HIV-1:REJO:28:+_KX232615.1	662	7445.19	3.48656	0.127959	27.2475	1.77858e-163	6.83193e-163
HIV-1:REJO:28:+_KX232616.1	675.4	8242.37	3.60614	0.135169	26.6788	8.28492e-157	3.0491e-156
HIV-1:REJO:28:+_KX232617.1	1307.6	9548.71	2.86544	0.105241	27.2273	3.09057e-163	1.18503e-162
HIV-1:REJO:28:+_KX232618.1	701.8	979.349	0.472966	0.216816	2.18142	0.0291525	0.0345789
HIV-1:REJO:28:+_KX232619.1	1335.2	2578.11	0.939653	0.173299	5.42213	5.88918e-08	7.87868e-08
HIV-1:REJO:28:+_KX232620.1	1451.6	2928.36	1.01116	0.114586	8.8245	1.09948e-18	1.65412e-18
HIV-1:REJO:28:+_KX232621.1	783.8	1434.63	0.861359	0.19418	4.43587	9.17002e-06	1.18744e-05
HIV-1:REJO:28:+_KX232622.1	642	5430.77	3.07565	0.106826	28.7913	2.75823e-182	1.16962e-181
HIV-1:REJO:28:+_KX232623.1	571.4	1266.92	1.16291	0.132841	8.75413	2.05681e-18	3.08688e-18
HIV-1:REJO:28:+_KX232624.1	945	1368.85	0.529335	0.158054	3.34908	0.000810815	0.00101282
HIV-1:REJO:28:+_KX232625.1	1040	11092.2	3.41102	0.104778	32.5548	1.79285e-232	9.48395e-232
HIV-1:REJO:28:+_KX232626.1	901.4	10349.5	3.52162	0.147957	23.8017	3.20996e-125	9.65352e-125
HIV-1:REJO:28:+_KX232627.1	903.8	20537.2	4.50412	0.119189	37.7896	0	0
HIV-1:REJO:28:+_KX232628.1	638.8	8419.44	3.71733	0.151674	24.5086	1.19491e-132	3.75988e-132
HIV-1:REJO:28:+_KY112585.1	505.6	442.895	-0.201406	0.207628	-0.970035	0.332029	0.361636
HIV-1:REJO:28:+_KY392767.1	1088.4	2153.29	0.975968	0.102766	9.49701	2.15998e-21	3.32632e-21
HIV-1:REJO:28:+_KY392768.1	654.6	9749.27	3.89222	0.102346	38.0301	0	0
HIV-1:REJO:28:+_KY392769.1	554	954.864	0.792173	0.150971	5.24717	1.54453e-07	2.05529e-07
HIV-1:REJO:28:+_KY392770.1	578.8	654.015	0.201911	0.213174	0.947164	0.343555	0.373539
HIV-1:REJO:28:+_KY392771.1	978.2	1431.73	0.554335	0.125613	4.41304	1.01927e-05	1.31908e-05
HIV-1:REJO:28:+_KY392772.1	1332.2	2868.16	1.09642	0.10678	10.268	9.81832e-25	1.55646e-24
HIV-1:REJO:28:+_KY392773.1	1428.2	5197.78	1.86618	0.0811422	22.9988	4.78742e-117	1.37226e-116
HIV-1:REJO:28:+_KY392774.1	790.4	2917.6	1.87971	0.0904564	20.7803	6.52736e-96	1.65066e-95
HIV-1:REJO:28:+_KY392775.1	907	1559.88	0.7766	0.107585	7.21847	5.25774e-13	7.47319e-13
HIV-1:REJO:28:+_KY392776.1	981.2	1412.05	0.527423	0.119301	4.42093	9.82772e-06	1.27215e-05
HIV-1:REJO:28:+_KY392777.1	994	1909.53	0.93176	0.120462	7.73487	1.03505e-14	1.49814e-14
HIV-1:REJO:28:+_KY392778.1	471.4	1146.81	1.25719	0.206387	6.09142	1.11911e-09	1.5319e-09
HIV-1:REJO:28:+_KY392779.1	982.4	910.936	-0.108054	0.156559	-0.690179	0.490081	0.521391
HIV-1:REJO:28:+_KY392780.1	875.6	11255.7	3.68121	0.108802	33.8342	6.20222e-251	3.5079e-250
HIV-1:REJO:28:+_KY498771.1	777.4	598.266	-0.384886	0.273619	-1.40665	0.159531	0.179919
HIV-1:REJO:28:+_KY768913.1	622.4	7721.63	3.62772	0.105209	34.4812	1.53619e-260	9.00284e-260
HIV-1:REJO:28:+_KY774663.1	622.4	7721.63	3.62772	0.105209	34.4812	1.53619e-260	9.00284e-260
HIV-1:REJO:28:+_KY778694.1	622.4	7721.63	3.62772	0.105209	34.4812	1.53619e-260	9.00284e-260
HIV-1:REJO:28:+_KY995542.1	1247.8	13220	3.4033	0.0782523	43.4914	0	0
HIV-1:REJO:28:+_L20571.1	1499	5553.99	1.88454	0.0882528	21.3539	3.58393e-101	9.35524e-101
HIV-1:REJO:28:+_L20587.1	692	2833.79	2.02354	0.140782	14.3736	7.57787e-47	1.42174e-46
HIV-1:REJO:28:+_L39106.1	1586	11290.9	2.828	0.089506	31.5956	4.24235e-219	2.12268e-218
HIV-1:REJO:28:+_LC027100.1	309	2156.63	2.79313	0.12636	22.1046	2.85682e-108	7.764e-108
HIV-1:REJO:28:+_LC312713.1	1208.4	1593.68	0.393709	0.144147	2.7313	0.00630842	0.00768968
HIV-1:REJO:28:+_LC312714.1	604.8	1261.74	1.04087	0.141327	7.36498	1.77178e-13	2.53268e-13
HIV-1:REJO:28:+_LC312715.1	1816	1920.97	0.0699504	0.163221	0.428561	0.668243	0.694642
HIV-1:REJO:28:+_M17449.1	722.2	10192.9	3.81583	0.151413	25.2015	3.85922e-140	1.27417e-139
HIV-1:REJO:28:+_M17451.1	734.8	5891.21	3.00216	0.0995225	30.1656	6.69437e-200	3.08187e-199
HIV-1:REJO:28:+_M22639.1	850.8	1600.53	0.909507	0.107976	8.42324	3.66219e-17	5.42909e-17
HIV-1:REJO:28:+_M26727.1	601.4	10507.9	4.12329	0.108517	37.9966	0	0
HIV-1:REJO:28:+_M27323.1	839.8	1494.65	0.830648	0.141416	5.87379	4.25945e-09	5.78829e-09
HIV-1:REJO:28:+_M38429.1	1463.6	4326.81	1.56229	0.0871139	17.9338	6.4185e-72	1.41933e-71
HIV-1:REJO:28:+_M38431.1	1294.8	18618	3.84355	0.105246	36.5197	5.3935e-292	3.59456e-291
HIV-1:REJO:28:+_M62320.1	462	6205.61	3.74224	0.130872	28.5947	7.82762e-180	3.27989e-179
HIV-1:REJO:28:+_MF379808.1	448.2	12776.5	4.8355	0.0925899	52.2249	0	0
HIV-1:REJO:28:+_MF614605.1	300.2	661.212	1.11893	0.275221	4.06557	4.79153e-05	6.1348e-05
HIV-1:REJO:28:+_MF614607.1	220.2	452.169	1.00395	0.222475	4.51267	6.40172e-06	8.31213e-06
HIV-1:REJO:28:+_MF614608.1	837	14791.4	4.14033	0.0985796	41.9999	0	0
HIV-1:REJO:28:+_MF614609.1	941.4	15425.7	4.032	0.102918	39.1767	0	0
HIV-1:REJO:28:+_MF614610.1	1792	45123.9	4.65362	0.109002	42.6929	0	0
HIV-1:REJO:28:+_MF614611.1	877.6	12249.3	3.79957	0.100691	37.7348	0	0
HIV-1:REJO:28:+_MF614614.1	286.4	5458.25	4.25265	0.0889412	47.8142	0	0
HIV-1:REJO:28:+_MF614615.1	75.6	1311.5	4.09665	0.173397	23.6259	2.08973e-123	6.21709e-123
HIV-1:REJO:28:+_MF767262.1	1052.2	1164.71	0.153035	0.126575	1.20905	0.226645	0.25181
HIV-1:REJO:28:+_MG171201.1	981.4	14371.8	3.86923	0.105551	36.6575	3.47591e-294	2.33974e-293
HIV-1:REJO:28:+_MG171202.1	1272.8	17213.6	3.7555	0.0975632	38.493	0	0
HIV-1:REJO:28:+_MG171203.1	981.4	14371.8	3.86923	0.105551	36.6575	3.47591e-294	2.33974e-293
HIV-1:REJO:28:+_MG171204.1	981.4	14371.8	3.86923	0.105551	36.6575	3.47591e-294	2.33974e-293
HIV-1:REJO:28:+_MG171205.1	981.4	14371.8	3.86923	0.105551	36.6575	3.47591e-294	2.33974e-293
HIV-1:REJO:28:+_MG171206.1	981.4	14371.8	3.86923	0.105551	36.6575	3.47591e-294	2.33974e-293
HIV-1:REJO:28:+_MG365761.1	1319.8	4124.61	1.63914	0.0869327	18.8553	2.65962e-79	6.14526e-79
HIV-1:REJO:28:+_MG365762.1	911.8	913.11	0.0217821	0.159748	0.136352	0.891543	0.902378
HIV-1:REJO:28:+_MG365763.1	738.4	1070.48	0.535735	0.126249	4.24347	2.20095e-05	2.83312e-05
HIV-1:REJO:28:+_MG365764.1	368.8	259.261	-0.516248	0.271543	-1.90117	0.0572803	0.0668113
HIV-1:REJO:28:+_MG365765.1	856.2	918.001	0.114743	0.153669	0.746689	0.455251	0.486741
HIV-1:REJO:28:+_MG365766.1	1409.4	1115.67	-0.342935	0.12918	-2.65471	0.00793761	0.00964379
HIV-1:REJO:28:+_MG365767.1	384.2	373.874	-0.0665889	0.225109	-0.295807	0.767377	0.78834
HIV-1:REJO:28:+_MG365768.1	2355.8	26119	3.4693	0.0966461	35.8969	3.41192e-282	2.17146e-281
HIV-1:REJO:28:+_MG365769.1	792.6	1069.16	0.440998	0.154988	2.84536	0.00443608	0.00543543
HIV-1:REJO:28:+_MG365770.1	600.4	480.855	-0.335818	0.26941	-1.2465	0.212583	0.236891
HIV-1:REJO:28:+_MG365771.1	928.6	1275.89	0.4653	0.140635	3.30857	0.000937732	0.00116991
HIV-1:REJO:28:+_MG461319.1	478.6	3966.09	3.04213	0.144317	21.0794	1.22874e-98	3.15757e-98
HIV-1:REJO:28:+_MG461320.1	1486.8	20498.2	3.78335	0.136964	27.6229	5.91308e-168	2.32549e-167
HIV-1:REJO:28:+_MG461321.1	1486.8	20498.2	3.78335	0.136964	27.6229	5.91308e-168	2.32549e-167
HIV-1:REJO:28:+_MG461322.1	270.2	2958.79	3.4417	0.114747	29.9938	1.1833e-197	5.39235e-197
HIV-1:REJO:28:+_MG571981.1	813	12031	3.8839	0.0874271	44.4244	0	0
HIV-1:REJO:28:+_MG571982.1	1178.8	19258.1	4.02858	0.111418	36.1573	2.85251e-286	1.85147e-285
HIV-1:REJO:28:+_MG571983.1	1714.2	53362.7	4.95963	0.121066	40.9664	0	0
HIV-1:REJO:28:+_MG571986.1	860.8	14641.3	4.08574	0.139216	29.3483	2.51447e-189	1.10253e-188
HIV-1:REJO:28:+_MG571987.1	887.8	3476	1.95854	0.112323	17.4366	4.34888e-68	9.39582e-68
HIV-1:REJO:28:+_MG571988.1	1885.2	3632.67	0.943027	0.283834	3.32246	0.000892289	0.0011137
HIV-1:REJO:28:+_MG571991.1	512	505.471	-0.0143635	0.183859	-0.0781226	0.937731	0.94408
HIV-1:REJO:28:+_MG571999.1	815	12075.3	3.88559	0.136119	28.5456	3.18146e-179	1.32945e-178
HIV-1:REJO:28:+_MG572002.1	1034.2	3407.99	1.71412	0.0908447	18.8687	2.06338e-79	4.77009e-79
HIV-1:REJO:28:+_MG572010.1	567.6	5702.38	3.32222	0.142928	23.244	1.63749e-119	4.76016e-119
HIV-1:REJO:28:+_MG572011.1	972.4	2042.47	1.06635	0.104298	10.2241	1.54632e-24	2.44731e-24
HIV-1:REJO:28:+_MG760371.1	564.8	4017.86	2.82618	0.0879267	32.1424	1.12806e-226	5.83573e-226
HIV-1:REJO:28:+_MG760372.1	1226.2	4614.5	1.90753	0.094715	20.1397	3.31323e-90	8.11446e-90
HIV-1:REJO:28:+_MG760373.1	883.2	1621.38	0.865387	0.127848	6.76886	1.298e-11	1.81564e-11
HIV-1:REJO:28:+_MG760374.1	551.2	997.152	0.853649	0.197337	4.32584	1.51949e-05	1.96118e-05
HIV-1:REJO:28:+_MG760375.1	353.8	2961.18	3.059	0.0985159	31.0508	1.11135e-211	5.39147e-211
HIV-1:REJO:28:+_MG760376.1	312	710.369	1.17974	0.582698	2.02462	0.0429063	0.0504094
HIV-1:REJO:28:+_MG760377.1	461.8	550.575	0.263199	0.193929	1.3572	0.174719	0.196352
HIV-1:REJO:28:+_MG760379.1	737.2	7797.85	3.39876	0.124715	27.2523	1.56154e-163	6.00086e-163
HIV-1:REJO:28:+_MG760381.1	458.8	7594.87	4.0452	0.0845614	47.8375	0	0
HIV-1:REJO:28:+_MG760382.1	784	6446.23	3.03418	0.126379	24.0085	2.26705e-127	6.90786e-127
HIV-1:REJO:28:+_MG760383.1	1044.2	9950.59	3.24796	0.100675	32.2618	2.40571e-228	1.25233e-227
HIV-1:REJO:28:+_MG760384.1	291.8	757.403	1.36184	0.164748	8.26621	1.38289e-16	2.03884e-16
HIV-1:REJO:28:+_MG760385.1	496.8	2367.11	2.24275	0.111791	20.062	1.58586e-89	3.86813e-89
HIV-1:REJO:28:+_MG760386.1	1136.6	19808	4.12124	0.112036	36.7851	3.19323e-296	2.17036e-295
HIV-1:REJO:28:+_MG760387.1	1044.2	9950.59	3.24796	0.100675	32.2618	2.40571e-228	1.25233e-227
HIV-1:REJO:28:+_MG760388.1	554.8	7024.06	3.65691	0.117372	31.1564	4.15182e-213	2.02725e-212
HIV-1:REJO:28:+_MG760391.1	1422.8	2020.66	0.509194	0.10882	4.67922	2.87965e-06	3.76078e-06
HIV-1:REJO:28:+_MG760392.1	1070.2	24492.1	4.51484	0.12165	37.1134	1.70884e-301	1.18774e-300
HIV-1:REJO:28:+_MG760393.1	1121.6	12434.9	3.46755	0.0914969	37.898	0	0
HIV-1:REJO:28:+_MG760394.1	959.2	2774.98	1.52304	0.117021	13.0151	1.00416e-38	1.7746e-38
HIV-1:REJO:28:+_MG760395.1	660.6	7147.45	3.43244	0.087518	39.2198	0	0
HIV-1:REJO:28:+_MG760396.1	466.2	3872.02	3.04785	0.0938526	32.4748	2.417e-231	1.27208e-230
HIV-1:REJO:28:+_MG760397.1	660.4	9916.05	3.90575	0.0797233	48.9914	0	0
HIV-1:REJO:28:+_MG760398.1	443.8	2729.43	2.6104	0.0992562	26.2997	1.93514e-152	6.92243e-152
HIV-1:REJO:28:+_MG760399.1	896.4	12531.2	3.80238	0.088101	43.1594	0	0
HIV-1:REJO:28:+_MG760400.1	501.2	4291.96	3.08926	0.0977086	31.6171	2.14726e-219	1.07607e-218
HIV-1:REJO:28:+_MG760401.1	542.4	7529.76	3.79158	0.0978431	38.7517	0	0
HIV-1:REJO:28:+_MG760402.1	479	1198.37	1.33037	0.126345	10.5296	6.30724e-26	1.01068e-25
HIV-1:REJO:28:+_MG760403.1	368	916.593	1.30549	0.177403	7.35892	1.854e-13	2.64914e-13
HIV-1:REJO:28:+_MG760404.1	745.8	10473.4	3.80924	0.129096	29.507	2.34242e-191	1.037e-190
HIV-1:REJO:28:+_MG760406.1	605	3880.11	2.67314	0.133061	20.0896	9.09712e-90	2.22128e-89
HIV-1:REJO:28:+_MG760407.1	1198.6	14732.9	3.61713	0.0869299	41.6097	0	0
HIV-1:REJO:28:+_MG760408.1	889.6	2607.42	1.54251	0.132919	11.6049	3.89014e-31	6.49491e-31
HIV-1:REJO:28:+_MG760409.1	579	19814.8	5.09533	0.0763688	66.72	0	0
HIV-1:REJO:28:+_MG760410.1	642.8	5149.71	2.99677	0.128011	23.4102	3.36303e-121	9.87419e-121
HIV-1:REJO:28:+_MG760411.1	385.4	355.667	-0.135451	0.360116	-0.376132	0.706819	0.731436
HIV-1:REJO:28:+_MG760412.1	688.8	5292.81	2.93783	0.103935	28.2659	9.06964e-176	3.72171e-175
HIV-1:REJO:28:+_MG760413.1	740.2	3853.37	2.37281	0.108051	21.9601	6.93937e-107	1.87137e-106
HIV-1:REJO:28:+_MG760414.1	557.6	3268.15	2.54171	0.119336	21.2987	1.16694e-100	3.03601e-100
HIV-1:REJO:28:+_MG760415.1	821.2	4787.15	2.54135	0.119977	21.182	1.39959e-99	3.61663e-99
HIV-1:REJO:28:+_MG760416.1	353.2	2967.54	3.06204	0.109884	27.8661	6.87906e-171	2.75353e-170
HIV-1:REJO:28:+_MG760417.1	583.8	6323	3.4335	0.142843	24.0369	1.14382e-127	3.49194e-127
HIV-1:REJO:28:+_MG760418.1	552.6	1602.28	1.52504	0.115333	13.223	6.4667e-40	1.15308e-39
HIV-1:REJO:28:+_MG760419.1	586.6	7096.52	3.59092	0.116715	30.7664	7.37052e-208	3.52147e-207
HIV-1:REJO:28:+_MG760420.1	491.8	635.668	0.364448	0.207335	1.75778	0.0787853	0.0910226
HIV-1:REJO:28:+_MG760422.1	305.2	3818.21	3.63739	0.113212	32.1289	1.73857e-226	8.98808e-226
HIV-1:REJO:28:+_MG760423.1	1541.8	8285.03	2.42352	0.0993786	24.3868	2.36176e-131	7.3756e-131
HIV-1:REJO:28:+_MG760424.1	1393.8	14963.2	3.42281	0.088726	38.5773	0	0
HIV-1:REJO:28:+_MG760425.1	424.2	5595.03	3.71432	0.119202	31.1598	3.73166e-213	1.82235e-212
HIV-1:REJO:28:+_MG760426.1	177	246.561	0.491062	0.304783	1.61119	0.107139	0.122637
HIV-1:REJO:28:+_MG760427.1	155	140.007	-0.0965243	0.403481	-0.239229	0.810928	0.828897
HIV-1:REJO:28:+_MG760429.1	559.6	817.392	0.537625	0.183299	2.93305	0.00335653	0.00412966
HIV-1:REJO:28:+_MG760431.1	945.8	20809	4.45772	0.114161	39.0475	0	0
HIV-1:REJO:28:+_MG837264.1	497.6	8583.35	4.10413	0.118098	34.752	1.29136e-264	7.68734e-264
HIV-1:REJO:28:+_MG837265.1	1088.4	17388.3	3.99566	0.101125	39.5122	0	0
HIV-1:REJO:28:+_MG837266.1	606.4	9292.58	3.93465	0.138548	28.3991	2.0774e-177	8.60355e-177
HIV-1:REJO:28:+_MG837267.1	497.6	8583.35	4.10413	0.118098	34.752	1.29136e-264	7.68734e-264
HIV-1:REJO:28:+_MG837268.1	606.4	9292.58	3.93465	0.138548	28.3991	2.0774e-177	8.60355e-177
HIV-1:REJO:28:+_MG837269.1	497.6	8583.35	4.10413	0.118098	34.752	1.29136e-264	7.68734e-264
HIV-1:REJO:28:+_MG837270.1	606.4	9292.58	3.93465	0.138548	28.3991	2.0774e-177	8.60355e-177
HIV-1:REJO:28:+_MG837271.1	497.6	8583.35	4.10413	0.118098	34.752	1.29136e-264	7.68734e-264
HIV-1:REJO:28:+_MG902950.1	1349.8	14336.1	3.40657	0.0886185	38.4409	0	0
HIV-1:REJO:28:+_MG902951.1	799.4	4030.09	2.32487	0.141292	16.4544	7.80506e-61	1.60962e-60
HIV-1:REJO:28:+_MH029899.1	483.6	5788.5	3.57458	0.129558	27.5907	1.4406e-167	5.65237e-167
HIV-1:REJO:28:+_MH141491.1	834.4	7117.09	3.08785	0.129664	23.8142	2.38079e-125	7.16693e-125
HIV-1:REJO:28:+_MH141493.1	834.4	7117.09	3.08785	0.129664	23.8142	2.38079e-125	7.16693e-125
HIV-1:REJO:28:+_MH141494.1	834.4	7117.09	3.08785	0.129664	23.8142	2.38079e-125	7.16693e-125
HIV-1:REJO:28:+_MH220193.1	787.6	10618.6	3.74947	0.121034	30.9785	1.0492e-210	5.06767e-210
HIV-1:REJO:28:+_MH220194.1	787.6	10618.6	3.74947	0.121034	30.9785	1.0492e-210	5.06767e-210
HIV-1:REJO:28:+_MH327744.1	1469	1636.61	0.150936	0.128448	1.17508	0.239964	0.265822
HIV-1:REJO:28:+_MH327745.1	1008.6	13900.2	3.78214	0.120002	31.5174	5.01335e-218	2.49801e-217
HIV-1:REJO:28:+_MH327746.1	1108	1329.28	0.260081	0.118797	2.18929	0.028576	0.0339064
HIV-1:REJO:28:+_MH327747.1	400.8	4950.33	3.62644	0.0823696	44.0264	0	0
HIV-1:REJO:28:+_MH327748.1	611.2	1363.09	1.14031	0.168297	6.77561	1.23884e-11	1.73328e-11
HIV-1:REJO:28:+_MH327749.1	559.6	2034.48	1.8468	0.151671	12.1764	4.1529e-34	7.08827e-34
HIV-1:REJO:28:+_MH327750.1	656.6	12434.5	4.2415	0.114598	37.0118	7.39756e-300	5.10307e-299
HIV-1:REJO:28:+_MH327751.1	751.6	10893.6	3.85335	0.110508	34.8695	2.15641e-266	1.29273e-265
HIV-1:REJO:28:+_MH327752.1	1044.2	9950.59	3.24796	0.100675	32.2618	2.40571e-228	1.25233e-227
HIV-1:REJO:28:+_MH327753.1	1489.4	35072.2	4.55662	0.127006	35.8772	6.91657e-282	4.39481e-281
HIV-1:REJO:28:+_MH327754.1	806.8	1350.36	0.739867	0.120765	6.12648	8.98421e-10	1.23113e-09
HIV-1:REJO:28:+_MH327755.1	354.4	10606.9	4.90219	0.102535	47.8099	0	0
HIV-1:REJO:28:+_MH327756.1	461.6	8957.08	4.27606	0.081627	52.3853	0	0
HIV-1:REJO:28:+_MH327757.1	814.6	1781.58	1.11276	0.178175	6.24532	4.22945e-10	5.81681e-10
HIV-1:REJO:28:+_MH327758.1	754	7997.81	3.40265	0.131324	25.9103	5.0999e-148	1.77289e-147
HIV-1:REJO:28:+_MH327759.1	560.6	5137.57	3.19131	0.150756	21.1686	1.85812e-99	4.79694e-99
HIV-1:REJO:28:+_MH327760.1	871.6	8086.06	3.21124	0.117477	27.335	1.62756e-164	6.28602e-164
HIV-1:REJO:28:+_MH327761.1	960.2	7225.97	2.91099	0.0847973	34.3288	2.91545e-258	1.69357e-257
HIV-1:REJO:28:+_MH327762.1	621.2	7674.02	3.62506	0.0795094	45.5928	0	0
HIV-1:REJO:28:+_MH327763.1	731	13590.4	4.21393	0.0859532	49.0259	0	0
HIV-1:REJO:28:+_MH327764.1	390	8557.19	4.45329	0.0834316	53.3765	0	0
HIV-1:REJO:28:+_MH327765.1	382.8	603.378	0.643987	0.224977	2.86246	0.00420372	0.00515475
HIV-1:REJO:28:+_MH327766.1	678.4	803.938	0.243937	0.154995	1.57384	0.115525	0.131854
HIV-1:REJO:28:+_MH330337.1	880	5669.45	2.68298	0.089593	29.9462	4.92407e-197	2.23786e-196
HIV-1:REJO:28:+_MH330338.1	1602.8	20791.3	3.69587	0.0758575	48.7212	0	0
HIV-1:REJO:28:+_MH330339.1	850.8	6560.92	2.94876	0.0790305	37.3117	1.06126e-304	7.4989e-304
HIV-1:REJO:28:+_MH330340.1	893.2	11288.6	3.65618	0.0897748	40.7262	0	0
HIV-1:REJO:28:+_MH330341.1	398.8	1918.99	2.26129	0.115163	19.6357	7.6688e-86	1.83428e-85
HIV-1:REJO:28:+_MH330342.1	1013.2	9366.99	3.20455	0.105466	30.3848	8.72359e-203	4.07287e-202
HIV-1:REJO:28:+_MH330343.1	1923	20181.7	3.38967	0.100819	33.6214	8.16442e-248	4.57665e-247
HIV-1:REJO:28:+_MH330344.1	889.4	6890.41	2.94793	0.148633	19.8336	1.52802e-87	3.68933e-87
HIV-1:REJO:28:+_MH330345.1	919.6	8653.98	3.23062	0.101691	31.769	1.73526e-221	8.77258e-221
HIV-1:REJO:28:+_MH330346.1	1010.4	13896	3.77932	0.0792862	47.6668	0	0
HIV-1:REJO:28:+_MH330347.1	870	6717.74	2.9445	0.131174	22.4473	1.36071e-111	3.76656e-111
HIV-1:REJO:28:+_MH330348.1	1089.6	2103.21	0.943884	0.143974	6.55593	5.52977e-11	7.68446e-11
HIV-1:REJO:28:+_MH330349.1	666.8	6647.52	3.31491	0.0772817	42.8939	0	0
HIV-1:REJO:28:+_MH330350.1	678.2	5161.93	2.92453	0.1033	28.311	2.52782e-176	1.04049e-175
HIV-1:REJO:28:+_MH330351.1	690.2	4561.77	2.71968	0.108934	24.9663	1.42135e-137	4.61426e-137
HIV-1:REJO:28:+_MH330352.1	1210.6	18410.2	3.92484	0.0855313	45.8877	0	0
HIV-1:REJO:28:+_MH330353.1	514	4535.84	3.13885	0.100157	31.3394	1.35684e-215	6.69087e-215
HIV-1:REJO:28:+_MH330354.1	597.6	4618.52	2.94276	0.124077	23.7172	2.39528e-124	7.16445e-124
HIV-1:REJO:28:+_MH330355.1	888	12437.2	3.80643	0.112468	33.8444	4.38627e-251	2.48281e-250
HIV-1:REJO:28:+_MH330356.1	589.6	4597.31	2.95661	0.129879	22.7643	1.03465e-114	2.92113e-114
HIV-1:REJO:28:+_MH330357.1	514	4535.84	3.13885	0.100157	31.3394	1.35684e-215	6.69087e-215
HIV-1:REJO:28:+_MH330370.1	745.8	5126.23	2.77488	0.135788	20.4355	8.09202e-93	2.01147e-92
HIV-1:REJO:28:+_MH330374.1	973.8	7495.38	2.9408	0.0992126	29.6414	4.37192e-193	1.94953e-192
HIV-1:REJO:28:+_MH330377.1	975.6	7119.92	2.86208	0.0898631	31.8494	1.3421e-222	6.82599e-222
HIV-1:REJO:28:+_MH377336.1	580.2	11279.1	4.277	0.103162	41.459	0	0
HIV-1:REJO:28:+_MH388438.1	504	11056.3	4.45151	0.0953162	46.7025	0	0
HIV-1:REJO:28:+_MH431788.1	607.2	3901.08	2.67543	0.137607	19.4426	3.36454e-84	7.97761e-84
HIV-1:REJO:28:+_MH683549.1	668.8	8188.63	3.6093	0.141644	25.4815	3.16226e-143	1.06497e-142
HIV-1:REJO:28:+_MH684584.1	1124.8	14909.9	3.7255	0.100602	37.0322	3.47991e-300	2.40337e-299
HIV-1:REJO:28:+_MH705133.1	1255.4	13509.8	3.42455	0.0958194	35.7396	9.59798e-280	6.04905e-279
HIV-1:REJO:28:+_MH705134.1	866.4	2044.51	1.22408	0.144095	8.49493	1.9805e-17	2.94439e-17
HIV-1:REJO:28:+_MH705135.1	1047.8	1514.32	0.531864	0.123016	4.32354	1.53544e-05	1.98162e-05
HIV-1:REJO:28:+_MH705136.1	794	9010.96	3.50063	0.106146	32.9792	1.6121e-238	8.73455e-238
HIV-1:REJO:28:+_MH705137.1	1135.8	1390.9	0.273879	0.130286	2.10213	0.0355417	0.0419586
HIV-1:REJO:28:+_MH705140.1	1279.8	2065.58	0.684659	0.114774	5.96528	2.44217e-09	3.32918e-09
HIV-1:REJO:28:+_MH705141.1	1491.4	2092.41	0.476331	0.140558	3.38884	0.000701878	0.000878032
HIV-1:REJO:28:+_MH705142.1	1086.4	12748.5	3.55025	0.0749556	47.3647	0	0
HIV-1:REJO:28:+_MH705143.1	1014.6	3278.66	1.68567	0.108463	15.5414	1.82012e-54	3.60385e-54
HIV-1:REJO:28:+_MH705144.1	361.2	580.652	0.713185	0.214002	3.33261	0.000860339	0.00107432
HIV-1:REJO:28:+_MH705145.1	1088.4	2540.06	1.21505	0.100148	12.1325	7.10372e-34	1.2102e-33
HIV-1:REJO:28:+_MH705147.1	1327	4928.78	1.8858	0.0989055	19.0667	4.77828e-81	1.11375e-80
HIV-1:REJO:28:+_MH705148.1	1404	2920.71	1.04657	0.100243	10.4404	1.62091e-25	2.58786e-25
HIV-1:REJO:28:+_MH705150.1	540.6	2751.63	2.34707	0.111894	20.9759	1.09e-97	2.78625e-97
HIV-1:REJO:28:+_MH705151.1	838.2	7370.7	3.13479	0.0996642	31.4535	3.76237e-217	1.86835e-216
HIV-1:REJO:28:+_MH705152.1	1033.6	2245.25	1.11354	0.178661	6.23272	4.58411e-10	6.30127e-10
HIV-1:REJO:28:+_MH705153.1	1010.8	22639.6	4.48347	0.114162	39.2729	0	0
HIV-1:REJO:28:+_MH705155.1	1092.2	2216.9	1.01212	0.105309	9.61096	7.18778e-22	1.11122e-21
HIV-1:REJO:28:+_MH705156.1	670	681.509	0.0305473	0.157089	0.194458	0.845817	0.860698
HIV-1:REJO:28:+_MH705157.1	1311.2	12512.9	3.25092	0.111611	29.1272	1.62555e-186	7.03244e-186
HIV-1:REJO:28:+_MH705158.1	656	6387.14	3.28048	0.0828352	39.6024	0	0
HIV-1:REJO:28:+_MH705159.1	801.4	964.783	0.267215	0.13472	1.98349	0.0473128	0.0554388
HIV-1:REJO:28:+_MH705161.1	775.6	1297.29	0.731882	0.147468	4.96299	6.94169e-07	9.15443e-07
HIV-1:REJO:28:+_MH705162.1	721.4	1327.24	0.866064	0.213274	4.06081	4.8902e-05	6.26023e-05
HIV-1:REJO:28:+_MH705163.1	593.6	3933.74	2.71863	0.10839	25.082	7.82309e-139	2.55979e-138
HIV-1:REJO:28:+_MH801989.1	156.6	781.078	2.31214	0.158738	14.5658	4.63778e-48	8.77755e-48
HIV-1:REJO:28:+_MH843935.1	828	14315.4	4.10886	0.0965981	42.5356	0	0
HIV-1:REJO:28:+_MH897911.1	410.4	5648.22	3.77638	0.102245	36.9348	1.27667e-298	8.76579e-298
HIV-1:REJO:28:+_MH897912.1	410.4	5648.22	3.77638	0.102245	36.9348	1.27667e-298	8.76579e-298
HIV-1:REJO:28:+_MH897913.1	938.8	8182.67	3.11987	0.141859	21.9928	3.37623e-107	9.1233e-107
HIV-1:REJO:28:+_MH897914.1	938.8	8182.67	3.11987	0.141859	21.9928	3.37623e-107	9.1233e-107
HIV-1:REJO:28:+_MH897915.1	651.6	9102.88	3.80077	0.128604	29.5541	5.82099e-192	2.58379e-191
HIV-1:REJO:28:+_MH897917.1	1373.8	16640.9	3.59678	0.101242	35.5267	1.90484e-276	1.1858e-275
HIV-1:REJO:28:+_MH897918.1	773	6038.4	2.95931	0.112544	26.2946	2.21122e-152	7.90521e-152
HIV-1:REJO:28:+_MH897919.1	974	11678.1	3.58151	0.137221	26.1003	3.61828e-150	1.27547e-149
HIV-1:REJO:28:+_MH897920.1	873.4	5070.41	2.53358	0.143119	17.7026	4.00574e-70	8.75894e-70
HIV-1:REJO:28:+_MH938677.1	818	783.727	-0.0840143	0.201066	-0.417844	0.676061	0.702014
HIV-1:REJO:28:+_MH938678.1	914	778.024	-0.250576	0.192993	-1.29837	0.194161	0.217274
HIV-1:REJO:28:+_MH986013.1	860.6	1115.59	0.377583	0.166168	2.27229	0.0230687	0.0275012
HIV-1:REJO:28:+_MH986014.1	1780.2	1413.42	-0.347598	0.121099	-2.87037	0.00409994	0.00502924
HIV-1:REJO:28:+_MK095230.1	1344.6	1379.18	0.0299396	0.114642	0.261157	0.793972	0.813142
HIV-1:REJO:28:+_MK095231.1	628	5278.92	3.06523	0.119457	25.6598	3.28735e-145	1.12224e-144
HIV-1:REJO:28:+_MK095236.1	615.8	5481.16	3.14662	0.0969967	32.4405	7.37503e-231	3.87517e-230
HIV-1:REJO:28:+_MK214316.1	1382.2	17508.3	3.66119	0.140585	26.0425	1.6359e-149	5.74259e-149
HIV-1:REJO:28:+_MK254637.1	743	2003.53	1.41405	0.158463	8.92358	4.51468e-19	6.81506e-19
HIV-1:REJO:28:+_MK254639.1	718	1152.39	0.687721	0.167669	4.10165	4.10216e-05	5.25837e-05
HIV-1:REJO:28:+_MK371104.1	416	4572.94	3.45127	0.132588	26.0301	2.26e-149	7.92554e-149
HIV-1:REJO:28:+_MK397789.1	680.6	7805.44	3.51709	0.0868677	40.4879	0	0
HIV-1:REJO:28:+_MK397970.1	683	891.118	0.366978	0.162222	2.26219	0.0236855	0.0282265
HIV-1:REJO:28:+_MK457765.1	457.2	8586.83	4.22743	0.114696	36.8577	2.1999e-297	1.50085e-296
HIV-1:REJO:28:+_MK457768.1	231	218.782	-0.108543	0.336662	-0.322409	0.747143	0.769377
HIV-1:REJO:28:+_MK457772.1	231	218.782	-0.108543	0.336662	-0.322409	0.747143	0.769377
HIV-1:REJO:28:+_MK457775.1	1026.8	8758.95	3.08927	0.107426	28.7572	7.36828e-182	3.11962e-181
HIV-1:REJO:28:+_MK457782.1	506.2	9183.9	4.17695	0.118577	35.2257	8.08418e-272	4.94667e-271
HIV-1:REJO:28:+_MK457783.1	506.2	9183.9	4.17695	0.118577	35.2257	8.08418e-272	4.94667e-271
HIV-1:REJO:28:+_MK457788.1	1026.8	8758.95	3.08927	0.107426	28.7572	7.36828e-182	3.11962e-181
HIV-1:REJO:28:+_MK457793.1	1758.8	36473.7	4.37326	0.12655	34.5577	1.09324e-261	6.43954e-261
HIV-1:REJO:28:+_MK457794.1	553.2	8852.91	3.99583	0.106353	37.5715	0	0
HIV-1:REJO:28:+_MK457795.1	553.2	8852.91	3.99583	0.106353	37.5715	0	0
HIV-1:REJO:28:+_MK457796.1	553.2	8852.91	3.99583	0.106353	37.5715	0	0
HIV-1:REJO:28:+_MK457797.1	553.2	8852.91	3.99583	0.106353	37.5715	0	0
HIV-1:REJO:28:+_MK457798.1	553.2	8852.91	3.99583	0.106353	37.5715	0	0
HIV-1:REJO:28:+_MK457800.1	553.2	8852.91	3.99583	0.106353	37.5715	0	0
HIV-1:REJO:28:+_MK457801.1	553.2	8852.91	3.99583	0.106353	37.5715	0	0
HIV-1:REJO:28:+_MK457802.1	553.2	8852.91	3.99583	0.106353	37.5715	0	0
HIV-1:REJO:28:+_MK457803.1	553.2	8852.91	3.99583	0.106353	37.5715	0	0
HIV-1:REJO:28:+_MK457804.1	553.2	8852.91	3.99583	0.106353	37.5715	0	0
HIV-1:REJO:28:+_MK457805.1	553.2	8852.91	3.99583	0.106353	37.5715	0	0
HIV-1:REJO:28:+_MK457807.1	553.2	8852.91	3.99583	0.106353	37.5715	0	0
HIV-1:REJO:28:+_MK457808.1	553.2	8852.91	3.99583	0.106353	37.5715	0	0
HIV-1:REJO:28:+_MK457809.1	553.2	8852.91	3.99583	0.106353	37.5715	0	0
HIV-1:REJO:28:+_MK457810.1	553.2	8852.91	3.99583	0.106353	37.5715	0	0
HIV-1:REJO:28:+_MK457811.1	553.2	8852.91	3.99583	0.106353	37.5715	0	0
HIV-1:REJO:28:+_MK457812.1	553.2	8852.91	3.99583	0.106353	37.5715	0	0
HIV-1:REJO:28:+_MK457813.1	553.2	8852.91	3.99583	0.106353	37.5715	0	0
HIV-1:REJO:28:+_MK457814.1	553.2	8852.91	3.99583	0.106353	37.5715	0	0
HIV-1:REJO:28:+_MK457816.1	553.2	8852.91	3.99583	0.106353	37.5715	0	0
HIV-1:REJO:28:+_MK457822.1	553.2	8852.91	3.99583	0.106353	37.5715	0	0
HIV-1:REJO:28:+_MK457823.1	553.2	8852.91	3.99583	0.106353	37.5715	0	0
HIV-1:REJO:28:+_MK457825.1	553.2	8852.91	3.99583	0.106353	37.5715	0	0
HIV-1:REJO:28:+_MK457832.1	1096.8	16685.9	3.9249	0.103847	37.7949	0	0
HIV-1:REJO:28:+_MK457840.1	1096.8	16685.9	3.9249	0.103847	37.7949	0	0
HIV-1:REJO:28:+_MK457843.1	1103.8	24339.5	4.46106	0.0955982	46.6647	0	0
HIV-1:REJO:28:+_MK457849.1	1096.8	16685.9	3.9249	0.103847	37.7949	0	0
HIV-1:REJO:28:+_MK457850.1	1096.8	16685.9	3.9249	0.103847	37.7949	0	0
HIV-1:REJO:28:+_MK457857.1	1257.6	15974.5	3.66472	0.134717	27.2031	5.96099e-163	2.28145e-162
HIV-1:REJO:28:+_MK457859.1	1096.8	16685.9	3.9249	0.103847	37.7949	0	0
HIV-1:REJO:28:+_MK457862.1	1096.8	16685.9	3.9249	0.103847	37.7949	0	0
HIV-1:REJO:28:+_MK457873.1	1096.8	16685.9	3.9249	0.103847	37.7949	0	0
HIV-1:REJO:28:+_MK457876.1	1096.8	16685.9	3.9249	0.103847	37.7949	0	0
HIV-1:REJO:28:+_MK457877.1	262.6	3733.9	3.82135	0.119491	31.9801	2.06302e-224	1.05695e-223
HIV-1:REJO:28:+_MK457882.1	866.6	23728.5	4.77375	0.121766	39.2042	0	0
HIV-1:REJO:28:+_MK457884.1	1096.8	16685.9	3.9249	0.103847	37.7949	0	0
HIV-1:REJO:28:+_MK457885.1	1487.2	23245.6	3.96465	0.121024	32.7591	2.25151e-235	1.20437e-234
HIV-1:REJO:28:+_MK457894.1	1096.8	16685.9	3.9249	0.103847	37.7949	0	0
HIV-1:REJO:28:+_MK457899.1	1096.8	16685.9	3.9249	0.103847	37.7949	0	0
HIV-1:REJO:28:+_MK457907.1	1096.8	16685.9	3.9249	0.103847	37.7949	0	0
HIV-1:REJO:28:+_MK457910.1	1096.8	16685.9	3.9249	0.103847	37.7949	0	0
HIV-1:REJO:28:+_MK457914.1	794.6	25511.8	5.00356	0.091088	54.9311	0	0
HIV-1:REJO:28:+_MK457915.1	1096.8	16685.9	3.9249	0.103847	37.7949	0	0
HIV-1:REJO:28:+_MK457925.1	1096.8	16685.9	3.9249	0.103847	37.7949	0	0
HIV-1:REJO:28:+_MK457927.1	502	7531.24	3.90266	0.10931	35.7028	3.57465e-279	2.24688e-278
HIV-1:REJO:28:+_MK457929.1	1096.8	16685.9	3.9249	0.103847	37.7949	0	0
HIV-1:REJO:28:+_MK457933.1	1096.8	16685.9	3.9249	0.103847	37.7949	0	0
HIV-1:REJO:28:+_MK457935.1	676.2	16918.4	4.64309	0.126602	36.6747	1.84666e-294	1.24471e-293
HIV-1:REJO:28:+_MK457949.1	553.2	8852.91	3.99583	0.106353	37.5715	0	0
HIV-1:REJO:28:+_MK457952.1	670.8	1423.81	1.08209	0.142995	7.56728	3.81107e-14	5.48874e-14
HIV-1:REJO:28:+_MK457956.1	1153.6	23121.1	4.32335	0.137608	31.4179	1.15381e-216	5.71967e-216
HIV-1:REJO:28:+_MK457958.1	553.2	8852.91	3.99583	0.106353	37.5715	0	0
HIV-1:REJO:28:+_MK457961.1	984.4	7156.48	2.85731	0.14756	19.3637	1.56273e-83	3.69087e-83
HIV-1:REJO:28:+_MK457962.1	1026.8	8758.95	3.08927	0.107426	28.7572	7.36828e-182	3.11962e-181
HIV-1:REJO:28:+_MK457963.1	260.8	5749.78	4.45705	0.139026	32.059	1.64366e-225	8.4652e-225
HIV-1:REJO:28:+_MK457968.1	336.8	398.766	0.206167	0.253799	0.812324	0.416606	0.447972
HIV-1:REJO:28:+_MK457970.1	336.8	398.766	0.206167	0.253799	0.812324	0.416606	0.447972
HIV-1:REJO:28:+_MK457971.1	336.8	398.766	0.206167	0.253799	0.812324	0.416606	0.447972
HIV-1:REJO:28:+_MK457972.1	336.8	398.766	0.206167	0.253799	0.812324	0.416606	0.447972
HIV-1:REJO:28:+_MK457974.1	336.8	398.766	0.206167	0.253799	0.812324	0.416606	0.447972
HIV-1:REJO:28:+_MK457975.1	336.8	398.766	0.206167	0.253799	0.812324	0.416606	0.447972
HIV-1:REJO:28:+_MK457976.1	336.8	398.766	0.206167	0.253799	0.812324	0.416606	0.447972
HIV-1:REJO:28:+_MK457977.1	137.8	209.747	0.651445	0.397432	1.63914	0.101185	0.116055
HIV-1:REJO:28:+_MK457978.1	336.8	398.766	0.206167	0.253799	0.812324	0.416606	0.447972
HIV-1:REJO:28:+_MK457979.1	336.8	398.766	0.206167	0.253799	0.812324	0.416606	0.447972
HIV-1:REJO:28:+_MK457980.1	336.8	398.766	0.206167	0.253799	0.812324	0.416606	0.447972
HIV-1:REJO:28:+_MK457982.1	336.8	398.766	0.206167	0.253799	0.812324	0.416606	0.447972
HIV-1:REJO:28:+_MK457985.1	336.8	398.766	0.206167	0.253799	0.812324	0.416606	0.447972
HIV-1:REJO:28:+_MK457986.1	347	396.405	0.21383	0.243103	0.879587	0.379083	0.409983
HIV-1:REJO:28:+_MK457987.1	166	127.789	-0.392417	0.405311	-0.968187	0.332951	0.362578
HIV-1:REJO:28:+_MK457988.1	336.8	398.766	0.206167	0.253799	0.812324	0.416606	0.447972
HIV-1:REJO:28:+_MK457989.1	336.8	398.766	0.206167	0.253799	0.812324	0.416606	0.447972
HIV-1:REJO:28:+_MK457990.1	336.8	398.766	0.206167	0.253799	0.812324	0.416606	0.447972
HIV-1:REJO:28:+_MK457991.1	336.8	398.766	0.206167	0.253799	0.812324	0.416606	0.447972
HIV-1:REJO:28:+_MK457992.1	336.8	398.766	0.206167	0.253799	0.812324	0.416606	0.447972
HIV-1:REJO:28:+_MK457993.1	336.8	398.766	0.206167	0.253799	0.812324	0.416606	0.447972
HIV-1:REJO:28:+_MK457995.1	336.8	398.766	0.206167	0.253799	0.812324	0.416606	0.447972
HIV-1:REJO:28:+_MK457996.1	312.8	370.342	0.254417	0.218285	1.16553	0.243806	0.269896
HIV-1:REJO:28:+_MK457998.1	336.8	398.766	0.206167	0.253799	0.812324	0.416606	0.447972
HIV-1:REJO:28:+_MK457999.1	336.8	398.766	0.206167	0.253799	0.812324	0.416606	0.447972
HIV-1:REJO:28:+_MK458000.1	336.8	398.766	0.206167	0.253799	0.812324	0.416606	0.447972
HIV-1:REJO:28:+_MK458002.1	336.8	398.766	0.206167	0.253799	0.812324	0.416606	0.447972
HIV-1:REJO:28:+_MK458003.1	336.8	398.766	0.206167	0.253799	0.812324	0.416606	0.447972
HIV-1:REJO:28:+_MK458004.1	371.8	421.537	0.194412	0.241649	0.804522	0.421095	0.452489
HIV-1:REJO:28:+_MK458005.1	336.8	398.766	0.206167	0.253799	0.812324	0.416606	0.447972
HIV-1:REJO:28:+_MK458006.1	336.8	398.766	0.206167	0.253799	0.812324	0.416606	0.447972
HIV-1:REJO:28:+_MK458007.1	336.8	398.766	0.206167	0.253799	0.812324	0.416606	0.447972
HIV-1:REJO:28:+_MK458008.1	336.8	398.766	0.206167	0.253799	0.812324	0.416606	0.447972
HIV-1:REJO:28:+_MK458009.1	170.6	261.018	0.561728	0.376692	1.49121	0.135906	0.154237
HIV-1:REJO:28:+_MK458010.1	336.8	398.766	0.206167	0.253799	0.812324	0.416606	0.447972
HIV-1:REJO:28:+_MK458011.1	470.4	467.395	-0.0431073	0.243834	-0.17679	0.859674	0.873564
HIV-1:REJO:28:+_MK458012.1	336.8	398.766	0.206167	0.253799	0.812324	0.416606	0.447972
HIV-1:REJO:28:+_MK458013.1	315.2	392.278	0.31777	0.217356	1.46198	0.143748	0.162792
HIV-1:REJO:28:+_MK458014.1	336.8	398.766	0.206167	0.253799	0.812324	0.416606	0.447972
HIV-1:REJO:28:+_MK458015.1	336.8	398.766	0.206167	0.253799	0.812324	0.416606	0.447972
HIV-1:REJO:28:+_MK458017.1	195.8	100.53	-0.9309	0.446448	-2.08513	0.0370578	0.0436987
HIV-1:REJO:28:+_MK458018.1	336.8	398.766	0.206167	0.253799	0.812324	0.416606	0.447972
HIV-1:REJO:28:+_MK458020.1	336.8	398.766	0.206167	0.253799	0.812324	0.416606	0.447972
HIV-1:REJO:28:+_MK458021.1	264.2	286.606	0.118588	0.29175	0.406472	0.684396	0.709938
HIV-1:REJO:28:+_MK458022.1	336.8	398.766	0.206167	0.253799	0.812324	0.416606	0.447972
HIV-1:REJO:28:+_MK458024.1	336.8	398.766	0.206167	0.253799	0.812324	0.416606	0.447972
HIV-1:REJO:28:+_MK458025.1	264.4	300.14	0.147105	0.286336	0.513749	0.607427	0.636124
HIV-1:REJO:28:+_MK458026.1	336.8	398.766	0.206167	0.253799	0.812324	0.416606	0.447972
HIV-1:REJO:28:+_MK458031.1	336.8	398.766	0.206167	0.253799	0.812324	0.416606	0.447972
HIV-1:REJO:28:+_MK458033.1	336.8	398.766	0.206167	0.253799	0.812324	0.416606	0.447972
HIV-1:REJO:28:+_MK458034.1	85.4	56.0746	-0.637432	0.889694	-0.716462	0.473706	0.505179
HIV-1:REJO:28:+_MK458035.1	810.6	704.415	-0.200672	0.154494	-1.2989	0.193978	0.217084
HIV-1:REJO:28:+_MK458040.1	1322.2	13389.1	3.33759	0.122158	27.3219	2.32885e-164	8.9892e-164
HIV-1:REJO:28:+_MK458041.1	374	421.504	0.190777	0.269738	0.707269	0.479399	0.510865
HIV-1:REJO:28:+_MK458042.1	336.8	398.766	0.206167	0.253799	0.812324	0.416606	0.447972
HIV-1:REJO:28:+_MK458043.1	125.4	85.2765	-0.625192	0.526692	-1.18702	0.235221	0.260809
HIV-1:REJO:28:+_MK458045.1	159.6	139.079	-0.260188	0.431086	-0.603565	0.546133	0.576447
HIV-1:REJO:28:+_MK458047.1	1434	14059.8	3.29068	0.122515	26.8595	6.53415e-159	2.44218e-158
HIV-1:REJO:28:+_MK458048.1	1322.2	13389.1	3.33759	0.122158	27.3219	2.32885e-164	8.9892e-164
HIV-1:REJO:28:+_MK458050.1	742.8	6944.06	3.22009	0.134823	23.8838	4.514e-126	1.36479e-125
HIV-1:REJO:28:+_MK458051.1	1322.2	13389.1	3.33759	0.122158	27.3219	2.32885e-164	8.9892e-164
HIV-1:REJO:28:+_MK458052.1	1134.4	14766.5	3.69934	0.125669	29.4371	1.83951e-190	8.10804e-190
HIV-1:REJO:28:+_MK458053.1	1322.2	13389.1	3.33759	0.122158	27.3219	2.32885e-164	8.9892e-164
HIV-1:REJO:28:+_MK458054.1	1322.2	13389.1	3.33759	0.122158	27.3219	2.32885e-164	8.9892e-164
HIV-1:REJO:28:+_MK458055.1	1322.2	13389.1	3.33759	0.122158	27.3219	2.32885e-164	8.9892e-164
HIV-1:REJO:28:+_MK458056.1	996.4	11261.5	3.49523	0.114306	30.5778	2.41769e-205	1.14214e-204
HIV-1:REJO:28:+_MK458057.1	1322.2	13389.1	3.33759	0.122158	27.3219	2.32885e-164	8.9892e-164
HIV-1:REJO:28:+_MK458058.1	1322.2	13389.1	3.33759	0.122158	27.3219	2.32885e-164	8.9892e-164
HIV-1:REJO:28:+_MK458061.1	704.2	15115.9	4.42131	0.115696	38.2148	0	0
HIV-1:REJO:28:+_MK458063.1	742.8	6944.06	3.22009	0.134823	23.8838	4.514e-126	1.36479e-125
HIV-1:REJO:28:+_MK458064.1	1322.2	13389.1	3.33759	0.122158	27.3219	2.32885e-164	8.9892e-164
HIV-1:REJO:28:+_MK458065.1	890.6	8674.57	3.2793	0.109144	30.0456	2.49465e-198	1.13991e-197
HIV-1:REJO:28:+_MK458068.1	1322.2	13389.1	3.33759	0.122158	27.3219	2.32885e-164	8.9892e-164
HIV-1:REJO:28:+_MK458070.1	1322.2	13389.1	3.33759	0.122158	27.3219	2.32885e-164	8.9892e-164
HIV-1:REJO:28:+_MK458071.1	543.8	856.233	0.641969	0.148233	4.33082	1.48552e-05	1.91773e-05
HIV-1:REJO:28:+_MK458072.1	543.8	856.233	0.641969	0.148233	4.33082	1.48552e-05	1.91773e-05
HIV-1:REJO:28:+_MK458073.1	543.8	856.233	0.641969	0.148233	4.33082	1.48552e-05	1.91773e-05
HIV-1:REJO:28:+_MK458074.1	543.8	856.233	0.641969	0.148233	4.33082	1.48552e-05	1.91773e-05
HIV-1:REJO:28:+_MK458075.1	543.8	856.233	0.641969	0.148233	4.33082	1.48552e-05	1.91773e-05
HIV-1:REJO:28:+_MK458077.1	543.8	856.233	0.641969	0.148233	4.33082	1.48552e-05	1.91773e-05
HIV-1:REJO:28:+_MK458078.1	543.8	856.233	0.641969	0.148233	4.33082	1.48552e-05	1.91773e-05
HIV-1:REJO:28:+_MK458079.1	543.8	856.233	0.641969	0.148233	4.33082	1.48552e-05	1.91773e-05
HIV-1:REJO:28:+_MK458080.1	543.8	856.233	0.641969	0.148233	4.33082	1.48552e-05	1.91773e-05
HIV-1:REJO:28:+_MK458081.1	543.8	856.233	0.641969	0.148233	4.33082	1.48552e-05	1.91773e-05
HIV-1:REJO:28:+_MK458082.1	543.8	856.233	0.641969	0.148233	4.33082	1.48552e-05	1.91773e-05
HIV-1:REJO:28:+_MK458083.1	543.8	856.233	0.641969	0.148233	4.33082	1.48552e-05	1.91773e-05
HIV-1:REJO:28:+_MK458084.1	543.8	856.233	0.641969	0.148233	4.33082	1.48552e-05	1.91773e-05
HIV-1:REJO:28:+_MK458085.1	543.8	856.233	0.641969	0.148233	4.33082	1.48552e-05	1.91773e-05
HIV-1:REJO:28:+_MK458086.1	543.8	856.233	0.641969	0.148233	4.33082	1.48552e-05	1.91773e-05
HIV-1:REJO:28:+_MK458087.1	662.6	820.333	0.298284	0.163532	1.82401	0.0681508	0.0790843
HIV-1:REJO:28:+_MK458088.1	543.8	856.233	0.641969	0.148233	4.33082	1.48552e-05	1.91773e-05
HIV-1:REJO:28:+_MK458089.1	543.8	856.233	0.641969	0.148233	4.33082	1.48552e-05	1.91773e-05
HIV-1:REJO:28:+_MK458090.1	543.8	856.233	0.641969	0.148233	4.33082	1.48552e-05	1.91773e-05
HIV-1:REJO:28:+_MK458091.1	543.8	856.233	0.641969	0.148233	4.33082	1.48552e-05	1.91773e-05
HIV-1:REJO:28:+_MK458092.1	543.8	856.233	0.641969	0.148233	4.33082	1.48552e-05	1.91773e-05
HIV-1:REJO:28:+_MK458094.1	543.8	856.233	0.641969	0.148233	4.33082	1.48552e-05	1.91773e-05
HIV-1:REJO:28:+_MK458095.1	662.6	820.333	0.298284	0.163532	1.82401	0.0681508	0.0790843
HIV-1:REJO:28:+_MK458096.1	543.8	856.233	0.641969	0.148233	4.33082	1.48552e-05	1.91773e-05
HIV-1:REJO:28:+_MK458098.1	543.8	856.233	0.641969	0.148233	4.33082	1.48552e-05	1.91773e-05
HIV-1:REJO:28:+_MK458099.1	543.8	856.233	0.641969	0.148233	4.33082	1.48552e-05	1.91773e-05
HIV-1:REJO:28:+_MK458100.1	543.8	856.233	0.641969	0.148233	4.33082	1.48552e-05	1.91773e-05
HIV-1:REJO:28:+_MK458101.1	543.8	856.233	0.641969	0.148233	4.33082	1.48552e-05	1.91773e-05
HIV-1:REJO:28:+_MK458102.1	543.8	856.233	0.641969	0.148233	4.33082	1.48552e-05	1.91773e-05
HIV-1:REJO:28:+_MK458103.1	1035	2733.18	1.3976	0.284786	4.90754	9.2227e-07	1.21385e-06
HIV-1:REJO:28:+_MK458104.1	543.8	856.233	0.641969	0.148233	4.33082	1.48552e-05	1.91773e-05
HIV-1:REJO:28:+_MK458105.1	1094	1131	0.0482366	0.141492	0.340914	0.733168	0.756122
HIV-1:REJO:28:+_MK458106.1	336.8	398.766	0.206167	0.253799	0.812324	0.416606	0.447972
HIV-1:REJO:28:+_MK458113.1	87.2	123.125	0.527358	0.475168	1.10983	0.26707	0.294188
HIV-1:REJO:28:+_MK458114.1	125.4	161.187	0.369055	0.362743	1.0174	0.308963	0.337868
HIV-1:REJO:28:+_MK458117.1	1147.2	1302.16	0.174773	0.14089	1.24049	0.214793	0.239218
HIV-1:REJO:28:+_MK458118.1	1147.2	1302.16	0.174773	0.14089	1.24049	0.214793	0.239218
HIV-1:REJO:28:+_MK458123.1	1147.2	1302.16	0.174773	0.14089	1.24049	0.214793	0.239218
HIV-1:REJO:28:+_MK458125.1	1147.2	1302.16	0.174773	0.14089	1.24049	0.214793	0.239218
HIV-1:REJO:28:+_MK458126.1	1147.2	1302.16	0.174773	0.14089	1.24049	0.214793	0.239218
HIV-1:REJO:28:+_MK458129.1	1147.2	1302.16	0.174773	0.14089	1.24049	0.214793	0.239218
HIV-1:REJO:28:+_MK458130.1	1147.2	1302.16	0.174773	0.14089	1.24049	0.214793	0.239218
HIV-1:REJO:28:+_MK458136.1	336.8	398.766	0.206167	0.253799	0.812324	0.416606	0.447972
HIV-1:REJO:28:+_MK458137.1	336.8	398.766	0.206167	0.253799	0.812324	0.416606	0.447972
HIV-1:REJO:28:+_MK458139.1	1333	4404.64	1.71802	0.122841	13.9857	1.90618e-44	3.51379e-44
HIV-1:REJO:28:+_MK458140.1	336.8	398.766	0.206167	0.253799	0.812324	0.416606	0.447972
HIV-1:REJO:28:+_MK458142.1	336.8	398.766	0.206167	0.253799	0.812324	0.416606	0.447972
HIV-1:REJO:28:+_MK458148.1	1103.4	1855.49	0.743147	0.117304	6.33524	2.36969e-10	3.26937e-10
HIV-1:REJO:28:+_MK458149.1	1320	3876.11	1.55053	0.118177	13.1204	2.51646e-39	4.46567e-39
HIV-1:REJO:28:+_MK458150.1	772.2	15107.6	4.28863	0.100509	42.6692	0	0
HIV-1:REJO:28:+_MK458151.1	291.8	4861.75	4.05166	0.132869	30.4937	3.15539e-204	1.48319e-203
HIV-1:REJO:28:+_MK458152.1	291.8	4861.75	4.05166	0.132869	30.4937	3.15539e-204	1.48319e-203
HIV-1:REJO:28:+_MK458153.1	291.8	4861.75	4.05166	0.132869	30.4937	3.15539e-204	1.48319e-203
HIV-1:REJO:28:+_MK458154.1	291.8	4861.75	4.05166	0.132869	30.4937	3.15539e-204	1.48319e-203
HIV-1:REJO:28:+_MK458161.1	667.4	10978.7	4.03604	0.105687	38.1886	0	0
HIV-1:REJO:28:+_MK458163.1	26	397.851	3.92124	0.269633	14.5429	6.48096e-48	1.22548e-47
HIV-1:REJO:28:+_MK458167.1	300.4	7257.61	4.58882	0.110416	41.5594	0	0
HIV-1:REJO:28:+_MK458170.1	690.6	506.237	-0.484533	0.252635	-1.91792	0.0551217	0.0643508
HIV-1:REJO:28:+_MK458172.1	334.6	1339.41	1.99111	0.160823	12.3808	3.32195e-35	5.7171e-35
HIV-1:REJO:28:+_MK458173.1	1142.4	19062.4	4.05867	0.0965211	42.0495	0	0
HIV-1:REJO:28:+_MK458181.1	1040.4	2122.93	1.01879	0.126264	8.06878	7.10038e-16	1.03995e-15
HIV-1:REJO:28:+_MK458183.1	492.4	824.594	0.729377	0.148198	4.92163	8.58264e-07	1.13001e-06
HIV-1:REJO:28:+_MK458184.1	440.8	637.373	0.529503	0.18644	2.84008	0.00451026	0.00552527
HIV-1:REJO:28:+_MK458185.1	1040.4	2122.93	1.01879	0.126264	8.06878	7.10038e-16	1.03995e-15
HIV-1:REJO:28:+_MK458191.1	276.2	251.548	-0.118655	0.320507	-0.370209	0.711227	0.735685
HIV-1:REJO:28:+_MK458199.1	274	3831.29	3.80304	0.290753	13.08	4.28672e-39	7.59476e-39
HIV-1:REJO:28:+_MK458211.1	170.2	167.205	0.013049	0.371185	0.0351551	0.971956	0.974934
HIV-1:REJO:28:+_MK458215.1	278.2	513.848	0.870294	0.213078	4.08439	4.41934e-05	5.66166e-05
HIV-1:REJO:28:+_MK458216.1	291.8	4861.75	4.05166	0.132869	30.4937	3.15539e-204	1.48319e-203
HIV-1:REJO:28:+_MK458218.1	858.8	28302.5	5.04104	0.110582	45.5867	0	0
HIV-1:REJO:28:+_MK458220.1	479	14382.2	4.90546	0.124801	39.3062	0	0
HIV-1:REJO:28:+_MK458225.1	1173.2	22777.6	4.27755	0.0962309	44.4508	0	0
HIV-1:REJO:28:+_MK458226.1	1357.8	15579.4	3.5176	0.0906156	38.8189	0	0
HIV-1:REJO:28:+_MK458231.1	703.6	10191.3	3.85246	0.123525	31.1877	1.56653e-213	7.66337e-213
HIV-1:REJO:28:+_MK458236.1	10.8	145.771	3.75397	0.393336	9.54395	1.37499e-21	2.12078e-21
HIV-1:REJO:28:+_MK458239.1	26	397.851	3.92124	0.269633	14.5429	6.48096e-48	1.22548e-47
HIV-1:REJO:28:+_MK458244.1	473.2	516.391	0.10284	0.191354	0.537435	0.590967	0.620321
HIV-1:REJO:28:+_MK458252.1	1142.4	19062.4	4.05867	0.0965211	42.0495	0	0
HIV-1:REJO:28:+_MK458258.1	724.2	4689.17	2.69118	0.158841	16.9426	2.18388e-64	4.60972e-64
HIV-1:REJO:28:+_MK458259.1	372.8	7219.31	4.27015	0.110388	38.6833	0	0
HIV-1:REJO:28:+_MK458260.1	249.6	211.06	-0.244297	0.322508	-0.75749	0.448756	0.480159
HIV-1:REJO:28:+_MK458262.1	291.8	4861.75	4.05166	0.132869	30.4937	3.15539e-204	1.48319e-203
HIV-1:REJO:28:+_MK458265.1	1142.4	19062.4	4.05867	0.0965211	42.0495	0	0
HIV-1:REJO:28:+_MK458271.1	212	176.382	-0.296163	0.425215	-0.696501	0.486115	0.517428
HIV-1:REJO:28:+_MK474158.1	553.6	4551.98	3.03845	0.0972851	31.2325	3.86492e-214	1.89516e-213
HIV-1:REJO:28:+_MK490580.1	879.6	12157.5	3.78554	0.127723	29.6386	4.76033e-193	2.12233e-192
HIV-1:REJO:28:+_MK650464.1	276.2	2362.48	3.08379	0.110899	27.8072	3.54855e-170	1.41359e-169
HIV-1:REJO:28:+_MK850457.1	190.8	2672.96	3.80121	0.105754	35.9437	6.34236e-283	4.05146e-282
HIV-1:REJO:28:+_MK984159.1	942	13214.3	3.80686	0.108982	34.931	2.51817e-267	1.515e-266
HIV-1:REJO:28:+_MK984160.1	107	327.966	1.6223	0.235598	6.88589	5.74256e-12	8.06636e-12
HIV-1:REJO:28:+_MN032345.1	807.4	13225.6	4.0306	0.106149	37.971	0	0
HIV-1:REJO:28:+_MN043576.1	1052	9075.72	3.10622	0.0769108	40.3873	0	0
HIV-1:REJO:28:+_MN043577.1	744.4	847.076	0.176323	0.168737	1.04496	0.296042	0.324573
HIV-1:REJO:28:+_MN043579.1	659.8	8667.67	3.71187	0.109281	33.9664	6.99448e-253	3.98086e-252
HIV-1:REJO:28:+_MN043580.1	608.8	8497.79	3.80013	0.151673	25.0549	1.54536e-138	5.04768e-138
HIV-1:REJO:28:+_MN043581.1	890	4358.05	2.28618	0.0920983	24.8232	5.03372e-136	1.61896e-135
HIV-1:REJO:28:+_MN043582.1	1295.6	19352.5	3.89876	0.110771	35.1964	2.26708e-271	1.38542e-270
HIV-1:REJO:28:+_MN043583.1	909	10815.2	3.57003	0.113775	31.3781	4.03055e-216	1.99159e-215
HIV-1:REJO:28:+_MN043584.1	1452	29558.8	4.34639	0.108672	39.9954	0	0
HIV-1:REJO:28:+_MN043585.1	705.4	11367.9	4.00702	0.113121	35.4224	7.72789e-275	4.78044e-274
HIV-1:REJO:28:+_MN043586.1	990.6	13291.3	3.74338	0.0954761	39.2075	0	0
HIV-1:REJO:28:+_MN043587.1	358.6	2671.92	2.88757	0.0993501	29.0646	1.00578e-185	4.33605e-185
HIV-1:REJO:28:+_MN043589.1	1169	25610.7	4.45197	0.114186	38.9888	0	0
HIV-1:REJO:28:+_MN043590.1	751.4	34903.5	5.53667	0.0946767	58.4797	0	0
HIV-1:REJO:28:+_MN043591.1	631.6	11643.8	4.20065	0.0969	43.3503	0	0
HIV-1:REJO:28:+_MN043592.1	995.6	9095.18	3.18734	0.141833	22.4725	7.7169e-112	2.13913e-111
HIV-1:REJO:28:+_MN043593.1	1415	25453.4	4.16739	0.0940758	44.2982	0	0
HIV-1:REJO:28:+_MN043594.1	1202.4	17019.9	3.82078	0.104405	36.5959	3.32499e-293	2.22775e-292
HIV-1:REJO:28:+_MN043595.1	909	10815.2	3.57003	0.113775	31.3781	4.03055e-216	1.99159e-215
HIV-1:REJO:28:+_MN043596.1	1177	44350.2	5.2353	0.0846206	61.868	0	0
HIV-1:REJO:28:+_MN043597.1	1678.6	40619.6	4.596	0.119957	38.3137	0	0
HIV-1:REJO:28:+_MN043598.1	909	10815.2	3.57003	0.113775	31.3781	4.03055e-216	1.99159e-215
HIV-1:REJO:28:+_MN043599.1	1093	11986	3.45303	0.0754593	45.7602	0	0
HIV-1:REJO:28:+_MN043600.1	737	11100.3	3.90944	0.0983643	39.7445	0	0
HIV-1:REJO:28:+_MN043601.1	1161.4	2179.69	0.902801	0.0958756	9.41637	4.66934e-21	7.17161e-21
HIV-1:REJO:28:+_MN043602.1	221	1035.4	2.21391	0.19131	11.5724	5.68838e-31	9.48623e-31
HIV-1:REJO:28:+_MN043603.1	859.8	12726.7	3.8844	0.110689	35.0929	8.65476e-270	5.25709e-269
HIV-1:REJO:28:+_MN043604.1	847.4	12325.2	3.85991	0.12934	29.8431	1.07734e-195	4.86306e-195
HIV-1:REJO:28:+_MN043605.1	492.6	13656.8	4.78997	0.0947041	50.5783	0	0
HIV-1:REJO:28:+_MN043606.1	627.6	9574.69	3.92846	0.100678	39.0199	0	0
HIV-1:REJO:28:+_MN043607.1	719.4	9244.61	3.67965	0.0851712	43.203	0	0
HIV-1:REJO:28:+_MN044632.1	1581.8	10237.6	2.69132	0.0859251	31.3217	2.36422e-215	1.1648e-214
HIV-1:REJO:28:+_MN055643.1	878.6	37078.5	5.39841	0.121412	44.4638	0	0
HIV-1:REJO:28:+_MN055644.1	651.8	7075.45	3.43555	0.116714	29.4357	1.91841e-190	8.45478e-190
HIV-1:REJO:28:+_MN067522.1	651.8	7137.76	3.44792	0.122768	28.0848	1.50122e-173	6.08774e-173
HIV-1:REJO:28:+_MN090187.1	564.2	11009.1	4.28485	0.0998918	42.8948	0	0
HIV-1:REJO:28:+_MN090188.1	1391	26802.1	4.26671	0.114012	37.4235	1.62293e-306	1.15918e-305
HIV-1:REJO:28:+_MN090189.1	1391	26802.1	4.26671	0.114012	37.4235	1.62293e-306	1.15918e-305
HIV-1:REJO:28:+_MN090190.1	1177.6	23772.2	4.3337	0.0950447	45.5965	0	0
HIV-1:REJO:28:+_MN090191.1	1391	26802.1	4.26671	0.114012	37.4235	1.62293e-306	1.15918e-305
HIV-1:REJO:28:+_MN090192.1	1430.4	20959.2	3.87123	0.0856562	45.195	0	0
HIV-1:REJO:28:+_MN090193.1	564.2	11009.1	4.28485	0.0998918	42.8948	0	0
HIV-1:REJO:28:+_MN090194.1	564.2	11009.1	4.28485	0.0998918	42.8948	0	0
HIV-1:REJO:28:+_MN090195.1	564.2	11009.1	4.28485	0.0998918	42.8948	0	0
HIV-1:REJO:28:+_MN090196.1	800.2	14625.9	4.18958	0.0991657	42.2483	0	0
HIV-1:REJO:28:+_MN090197.1	564.2	11009.1	4.28485	0.0998918	42.8948	0	0
HIV-1:REJO:28:+_MN090198.1	695.4	11431	4.03544	0.0966819	41.7393	0	0
HIV-1:REJO:28:+_MN090199.1	785.8	24415.9	4.95575	0.111478	44.4549	0	0
HIV-1:REJO:28:+_MN090200.1	564.2	11009.1	4.28485	0.0998918	42.8948	0	0
HIV-1:REJO:28:+_MN090201.1	797.8	7549.6	3.23731	0.116878	27.6982	7.33157e-169	2.89771e-168
HIV-1:REJO:28:+_MN090202.1	975	11830.8	3.59737	0.0985687	36.4961	1.2799e-291	8.51637e-291
HIV-1:REJO:28:+_MN090203.1	1391	26802.1	4.26671	0.114012	37.4235	1.62293e-306	1.15918e-305
HIV-1:REJO:28:+_MN090204.1	613.2	596.504	-0.0302164	0.17158	-0.176107	0.86021	0.873958
HIV-1:REJO:28:+_MN090205.1	564.2	11009.1	4.28485	0.0998918	42.8948	0	0
HIV-1:REJO:28:+_MN090206.1	564.2	11009.1	4.28485	0.0998918	42.8948	0	0
HIV-1:REJO:28:+_MN090207.1	1391	26802.1	4.26671	0.114012	37.4235	1.62293e-306	1.15918e-305
HIV-1:REJO:28:+_MN090208.1	799	750.107	-0.116276	0.176099	-0.660287	0.50907	0.540201
HIV-1:REJO:28:+_MN090209.1	1391	26802.1	4.26671	0.114012	37.4235	1.62293e-306	1.15918e-305
HIV-1:REJO:28:+_MN090210.1	1093.6	19934.8	4.1865	0.107125	39.0804	0	0
HIV-1:REJO:28:+_MN090211.1	1138.4	11375.8	3.31722	0.0965309	34.3643	8.61234e-259	5.01275e-258
HIV-1:REJO:28:+_MN090212.1	1319.8	19982.1	3.91834	0.118487	33.0699	8.0597e-240	4.38601e-239
HIV-1:REJO:28:+_MN090213.1	1206.4	30895	4.67764	0.0839286	55.7336	0	0
HIV-1:REJO:28:+_MN090214.1	1357.2	1321.47	-0.0433048	0.167555	-0.258452	0.796058	0.815066
HIV-1:REJO:28:+_MN090215.1	1391	26802.1	4.26671	0.114012	37.4235	1.62293e-306	1.15918e-305
HIV-1:REJO:28:+_MN090216.1	1056.4	39164	5.21134	0.120664	43.1888	0	0
HIV-1:REJO:28:+_MN090217.1	1391	26802.1	4.26671	0.114012	37.4235	1.62293e-306	1.15918e-305
HIV-1:REJO:28:+_MN090218.1	1391	26802.1	4.26671	0.114012	37.4235	1.62293e-306	1.15918e-305
HIV-1:REJO:28:+_MN090219.1	1447.4	40936.6	4.82097	0.120326	40.0659	0	0
HIV-1:REJO:28:+_MN090220.1	624.8	17162	4.77747	0.121287	39.3897	0	0
HIV-1:REJO:28:+_MN090221.1	322.2	6455.82	4.31853	0.100981	42.7656	0	0
HIV-1:REJO:28:+_MN090222.1	1391	26802.1	4.26671	0.114012	37.4235	1.62293e-306	1.15918e-305
HIV-1:REJO:28:+_MN090223.1	1000.6	17332.6	4.11289	0.0799321	51.4548	0	0
HIV-1:REJO:28:+_MN090224.1	1391	26802.1	4.26671	0.114012	37.4235	1.62293e-306	1.15918e-305
HIV-1:REJO:28:+_MN090225.1	564.2	11009.1	4.28485	0.0998918	42.8948	0	0
HIV-1:REJO:28:+_MN090226.1	848	15610.9	4.20029	0.0964731	43.5385	0	0
HIV-1:REJO:28:+_MN090227.1	1391	26802.1	4.26671	0.114012	37.4235	1.62293e-306	1.15918e-305
HIV-1:REJO:28:+_MN090228.1	749.4	25269.6	5.0742	0.0871515	58.2228	0	0
HIV-1:REJO:28:+_MN090229.1	1277.8	24680	4.27009	0.0856106	49.8781	0	0
HIV-1:REJO:28:+_MN090230.1	666.2	20791	4.96181	0.117605	42.1904	0	0
HIV-1:REJO:28:+_MN090231.1	564.2	11009.1	4.28485	0.0998918	42.8948	0	0
HIV-1:REJO:28:+_MN090232.1	807	16089.1	4.31487	0.117514	36.718	3.77245e-295	2.55054e-294
HIV-1:REJO:28:+_MN090233.1	1391	26802.1	4.26671	0.114012	37.4235	1.62293e-306	1.15918e-305
HIV-1:REJO:28:+_MN090234.1	1391	26802.1	4.26671	0.114012	37.4235	1.62293e-306	1.15918e-305
HIV-1:REJO:28:+_MN090235.1	716.6	6774.89	3.23582	0.139353	23.2203	2.83894e-119	8.24153e-119
HIV-1:REJO:28:+_MN090236.1	1796.2	2037.98	0.186211	0.100601	1.851	0.0641701	0.0746158
HIV-1:REJO:28:+_MN090237.1	492	419.178	-0.271813	0.256912	-1.058	0.290057	0.318292
HIV-1:REJO:28:+_MN090238.1	564.2	11009.1	4.28485	0.0998918	42.8948	0	0
HIV-1:REJO:28:+_MN090239.1	1319.8	19982.1	3.91834	0.118487	33.0699	8.0597e-240	4.38601e-239
HIV-1:REJO:28:+_MN090240.1	165.4	210.658	0.344916	0.287745	1.19869	0.23065	0.256014
HIV-1:REJO:28:+_MN090241.1	1391	26802.1	4.26671	0.114012	37.4235	1.62293e-306	1.15918e-305
HIV-1:REJO:28:+_MN090242.1	1391	26802.1	4.26671	0.114012	37.4235	1.62293e-306	1.15918e-305
HIV-1:REJO:28:+_MN090243.1	1391	26802.1	4.26671	0.114012	37.4235	1.62293e-306	1.15918e-305
HIV-1:REJO:28:+_MN090244.1	848	15610.9	4.20029	0.0964731	43.5385	0	0
HIV-1:REJO:28:+_MN090245.1	1391	26802.1	4.26671	0.114012	37.4235	1.62293e-306	1.15918e-305
HIV-1:REJO:28:+_MN090246.1	1391	26802.1	4.26671	0.114012	37.4235	1.62293e-306	1.15918e-305
HIV-1:REJO:28:+_MN090247.1	1430.4	20959.2	3.87123	0.0856562	45.195	0	0
HIV-1:REJO:28:+_MN090248.1	564.2	11009.1	4.28485	0.0998918	42.8948	0	0
HIV-1:REJO:28:+_MN090249.1	1056.4	39164	5.21134	0.120664	43.1888	0	0
HIV-1:REJO:28:+_MN090250.1	728.4	12429.6	4.08984	0.123992	32.9848	1.34015e-238	7.26439e-238
HIV-1:REJO:28:+_MN090251.1	491.2	11683.6	4.56846	0.113374	40.2955	0	0
HIV-1:REJO:28:+_MN090252.1	1391	26802.1	4.26671	0.114012	37.4235	1.62293e-306	1.15918e-305
HIV-1:REJO:28:+_MN090253.1	1194.6	19877.2	4.05443	0.102182	39.6786	0	0
HIV-1:REJO:28:+_MN090254.1	1391	26802.1	4.26671	0.114012	37.4235	1.62293e-306	1.15918e-305
HIV-1:REJO:28:+_MN090255.1	564.2	11009.1	4.28485	0.0998918	42.8948	0	0
HIV-1:REJO:28:+_MN090256.1	322.2	6455.82	4.31853	0.100981	42.7656	0	0
HIV-1:REJO:28:+_MN090257.1	1430.4	20959.2	3.87123	0.0856562	45.195	0	0
HIV-1:REJO:28:+_MN090258.1	1456.4	51482.9	5.14301	0.121799	42.2256	0	0
HIV-1:REJO:28:+_MN090259.1	807.8	13472.7	4.05676	0.102046	39.754	0	0
HIV-1:REJO:28:+_MN090260.1	959.8	26927.6	4.80899	0.108488	44.3274	0	0
HIV-1:REJO:28:+_MN090261.1	1391	26802.1	4.26671	0.114012	37.4235	1.62293e-306	1.15918e-305
HIV-1:REJO:28:+_MN090262.1	1391	26802.1	4.26671	0.114012	37.4235	1.62293e-306	1.15918e-305
HIV-1:REJO:28:+_MN090263.1	1391	26802.1	4.26671	0.114012	37.4235	1.62293e-306	1.15918e-305
HIV-1:REJO:28:+_MN090264.1	1391	26802.1	4.26671	0.114012	37.4235	1.62293e-306	1.15918e-305
HIV-1:REJO:28:+_MN090265.1	564.2	11009.1	4.28485	0.0998918	42.8948	0	0
HIV-1:REJO:28:+_MN090266.1	1391	26802.1	4.26671	0.114012	37.4235	1.62293e-306	1.15918e-305
HIV-1:REJO:28:+_MN090267.1	1110.2	21495.4	4.27356	0.104371	40.9459	0	0
HIV-1:REJO:28:+_MN090268.1	1391	26802.1	4.26671	0.114012	37.4235	1.62293e-306	1.15918e-305
HIV-1:REJO:28:+_MN090269.1	1391	26802.1	4.26671	0.114012	37.4235	1.62293e-306	1.15918e-305
HIV-1:REJO:28:+_MN090270.1	1391	26802.1	4.26671	0.114012	37.4235	1.62293e-306	1.15918e-305
HIV-1:REJO:28:+_MN090271.1	564.2	11009.1	4.28485	0.0998918	42.8948	0	0
HIV-1:REJO:28:+_MN090272.1	1391	26802.1	4.26671	0.114012	37.4235	1.62293e-306	1.15918e-305
HIV-1:REJO:28:+_MN090273.1	1307	1397.6	0.0852519	0.156072	0.546235	0.584904	0.614377
HIV-1:REJO:28:+_MN090274.1	1391	26802.1	4.26671	0.114012	37.4235	1.62293e-306	1.15918e-305
HIV-1:REJO:28:+_MN090275.1	564.2	11009.1	4.28485	0.0998918	42.8948	0	0
HIV-1:REJO:28:+_MN090276.1	1391	26802.1	4.26671	0.114012	37.4235	1.62293e-306	1.15918e-305
HIV-1:REJO:28:+_MN090277.1	1391	26802.1	4.26671	0.114012	37.4235	1.62293e-306	1.15918e-305
HIV-1:REJO:28:+_MN090278.1	613.2	596.504	-0.0302164	0.17158	-0.176107	0.86021	0.873958
HIV-1:REJO:28:+_MN090279.1	1391	26802.1	4.26671	0.114012	37.4235	1.62293e-306	1.15918e-305
HIV-1:REJO:28:+_MN090280.1	564.2	11009.1	4.28485	0.0998918	42.8948	0	0
HIV-1:REJO:28:+_MN090281.1	564.2	11009.1	4.28485	0.0998918	42.8948	0	0
HIV-1:REJO:28:+_MN090282.1	1391	26802.1	4.26671	0.114012	37.4235	1.62293e-306	1.15918e-305
HIV-1:REJO:28:+_MN090283.1	306	5894.68	4.26109	0.122212	34.8664	2.40622e-266	1.44236e-265
HIV-1:REJO:28:+_MN090284.1	1034.4	25665.3	4.63157	0.127566	36.3073	1.23958e-288	8.1241e-288
HIV-1:REJO:28:+_MN090285.1	486	17171.6	5.14036	0.101761	50.5139	0	0
HIV-1:REJO:28:+_MN090286.1	1343	17525.1	3.70385	0.106697	34.7137	4.88806e-264	2.90198e-263
HIV-1:REJO:28:+_MN090287.1	1430.4	20959.2	3.87123	0.0856562	45.195	0	0
HIV-1:REJO:28:+_MN090288.1	1391	26802.1	4.26671	0.114012	37.4235	1.62293e-306	1.15918e-305
HIV-1:REJO:28:+_MN090289.1	1391	26802.1	4.26671	0.114012	37.4235	1.62293e-306	1.15918e-305
HIV-1:REJO:28:+_MN090290.1	564.2	11009.1	4.28485	0.0998918	42.8948	0	0
HIV-1:REJO:28:+_MN090291.1	1391	26802.1	4.26671	0.114012	37.4235	1.62293e-306	1.15918e-305
HIV-1:REJO:28:+_MN090292.1	1391	26802.1	4.26671	0.114012	37.4235	1.62293e-306	1.15918e-305
HIV-1:REJO:28:+_MN090293.1	1391	26802.1	4.26671	0.114012	37.4235	1.62293e-306	1.15918e-305
HIV-1:REJO:28:+_MN090294.1	1163.8	20585.6	4.14264	0.114428	36.2031	5.43699e-287	3.53678e-286
HIV-1:REJO:28:+_MN090295.1	1391	26802.1	4.26671	0.114012	37.4235	1.62293e-306	1.15918e-305
HIV-1:REJO:28:+_MN090296.1	886.4	15856	4.15853	0.103274	40.2668	0	0
HIV-1:REJO:28:+_MN090297.1	1391	26802.1	4.26671	0.114012	37.4235	1.62293e-306	1.15918e-305
HIV-1:REJO:28:+_MN090298.1	322.2	6455.82	4.31853	0.100981	42.7656	0	0
HIV-1:REJO:28:+_MN090299.1	1391	26802.1	4.26671	0.114012	37.4235	1.62293e-306	1.15918e-305
HIV-1:REJO:28:+_MN090300.1	1391	26802.1	4.26671	0.114012	37.4235	1.62293e-306	1.15918e-305
HIV-1:REJO:28:+_MN090301.1	1391	26802.1	4.26671	0.114012	37.4235	1.62293e-306	1.15918e-305
HIV-1:REJO:28:+_MN090302.1	613.2	596.504	-0.0302164	0.17158	-0.176107	0.86021	0.873958
HIV-1:REJO:28:+_MN090303.1	1611.2	58441.7	5.18026	0.108974	47.5368	0	0
HIV-1:REJO:28:+_MN090304.1	693.6	808.111	0.238443	0.154378	1.54454	0.122458	0.139493
HIV-1:REJO:28:+_MN090305.1	807.8	13472.7	4.05676	0.102046	39.754	0	0
HIV-1:REJO:28:+_MN090306.1	1391	26802.1	4.26671	0.114012	37.4235	1.62293e-306	1.15918e-305
HIV-1:REJO:28:+_MN090307.1	655	12367.4	4.23629	0.118591	35.7218	1.81478e-279	1.14222e-278
HIV-1:REJO:28:+_MN090308.1	1391	26802.1	4.26671	0.114012	37.4235	1.62293e-306	1.15918e-305
HIV-1:REJO:28:+_MN090309.1	1391	26802.1	4.26671	0.114012	37.4235	1.62293e-306	1.15918e-305
HIV-1:REJO:28:+_MN090310.1	1391	26802.1	4.26671	0.114012	37.4235	1.62293e-306	1.15918e-305
HIV-1:REJO:28:+_MN090311.1	564.2	11009.1	4.28485	0.0998918	42.8948	0	0
HIV-1:REJO:28:+_MN090312.1	1391	26802.1	4.26671	0.114012	37.4235	1.62293e-306	1.15918e-305
HIV-1:REJO:28:+_MN090313.1	1786.2	43183.5	4.59483	0.103995	44.1832	0	0
HIV-1:REJO:28:+_MN090314.1	1343	17525.1	3.70385	0.106697	34.7137	4.88806e-264	2.90198e-263
HIV-1:REJO:28:+_MN090315.1	1391	26802.1	4.26671	0.114012	37.4235	1.62293e-306	1.15918e-305
HIV-1:REJO:28:+_MN090316.1	1391	26802.1	4.26671	0.114012	37.4235	1.62293e-306	1.15918e-305
HIV-1:REJO:28:+_MN090317.1	1476.6	10636.2	2.8452	0.139759	20.3579	3.95137e-92	9.78526e-92
HIV-1:REJO:28:+_MN090318.1	807.8	13472.7	4.05676	0.102046	39.754	0	0
HIV-1:REJO:28:+_MN090319.1	1430.4	20959.2	3.87123	0.0856562	45.195	0	0
HIV-1:REJO:28:+_MN090320.1	1039.8	15586.3	3.90375	0.129882	30.056	1.82163e-198	8.33134e-198
HIV-1:REJO:28:+_MN090321.1	1391	26802.1	4.26671	0.114012	37.4235	1.62293e-306	1.15918e-305
HIV-1:REJO:28:+_MN090322.1	1391	26802.1	4.26671	0.114012	37.4235	1.62293e-306	1.15918e-305
HIV-1:REJO:28:+_MN090323.1	807.8	13472.7	4.05676	0.102046	39.754	0	0
HIV-1:REJO:28:+_MN090324.1	1391	26802.1	4.26671	0.114012	37.4235	1.62293e-306	1.15918e-305
HIV-1:REJO:28:+_MN090325.1	564.2	11009.1	4.28485	0.0998918	42.8948	0	0
HIV-1:REJO:28:+_MN090326.1	1315.4	15665.8	3.57155	0.0855979	41.7247	0	0
HIV-1:REJO:28:+_MN090327.1	1391	26802.1	4.26671	0.114012	37.4235	1.62293e-306	1.15918e-305
HIV-1:REJO:28:+_MN090328.1	1239.8	45442.6	5.19526	0.0949637	54.7078	0	0
HIV-1:REJO:28:+_MN090329.1	322.2	6455.82	4.31853	0.100981	42.7656	0	0
HIV-1:REJO:28:+_MN090330.1	1391	26802.1	4.26671	0.114012	37.4235	1.62293e-306	1.15918e-305
HIV-1:REJO:28:+_MN090331.1	1332.8	41475	4.9589	0.127128	39.0071	0	0
HIV-1:REJO:28:+_MN090332.1	1391	26802.1	4.26671	0.114012	37.4235	1.62293e-306	1.15918e-305
HIV-1:REJO:28:+_MN090333.1	1390.2	25166.3	4.17659	0.0879295	47.4993	0	0
HIV-1:REJO:28:+_MN090334.1	1391	26802.1	4.26671	0.114012	37.4235	1.62293e-306	1.15918e-305
HIV-1:REJO:28:+_MN090335.1	564.2	11009.1	4.28485	0.0998918	42.8948	0	0
HIV-1:REJO:28:+_MN090336.1	1391	26802.1	4.26671	0.114012	37.4235	1.62293e-306	1.15918e-305
HIV-1:REJO:28:+_MN090337.1	1391	26802.1	4.26671	0.114012	37.4235	1.62293e-306	1.15918e-305
HIV-1:REJO:28:+_MN090338.1	564.2	11009.1	4.28485	0.0998918	42.8948	0	0
HIV-1:REJO:28:+_MN090339.1	1061.8	886.793	-0.26825	0.156337	-1.71585	0.0861896	0.0993349
HIV-1:REJO:28:+_MN090340.1	351.2	3464.25	3.29041	0.143737	22.8918	5.60183e-116	1.59425e-115
HIV-1:REJO:28:+_MN090341.1	351.2	3464.25	3.29041	0.143737	22.8918	5.60183e-116	1.59425e-115
HIV-1:REJO:28:+_MN090342.1	847.6	15351.5	4.17609	0.103929	40.1819	0	0
HIV-1:REJO:28:+_MN090343.1	351.2	3464.25	3.29041	0.143737	22.8918	5.60183e-116	1.59425e-115
HIV-1:REJO:28:+_MN090344.1	351.2	3464.25	3.29041	0.143737	22.8918	5.60183e-116	1.59425e-115
HIV-1:REJO:28:+_MN090345.1	351.2	3464.25	3.29041	0.143737	22.8918	5.60183e-116	1.59425e-115
HIV-1:REJO:28:+_MN090346.1	873.8	8034.1	3.19581	0.103062	31.0086	4.12892e-211	1.99825e-210
HIV-1:REJO:28:+_MN090347.1	351.2	3464.25	3.29041	0.143737	22.8918	5.60183e-116	1.59425e-115
HIV-1:REJO:28:+_MN090348.1	351.2	3464.25	3.29041	0.143737	22.8918	5.60183e-116	1.59425e-115
HIV-1:REJO:28:+_MN090349.1	351.2	3464.25	3.29041	0.143737	22.8918	5.60183e-116	1.59425e-115
HIV-1:REJO:28:+_MN090350.1	351.2	3464.25	3.29041	0.143737	22.8918	5.60183e-116	1.59425e-115
HIV-1:REJO:28:+_MN090351.1	351.2	3464.25	3.29041	0.143737	22.8918	5.60183e-116	1.59425e-115
HIV-1:REJO:28:+_MN090352.1	351.2	3464.25	3.29041	0.143737	22.8918	5.60183e-116	1.59425e-115
HIV-1:REJO:28:+_MN090353.1	351.2	3464.25	3.29041	0.143737	22.8918	5.60183e-116	1.59425e-115
HIV-1:REJO:28:+_MN090354.1	351.2	3464.25	3.29041	0.143737	22.8918	5.60183e-116	1.59425e-115
HIV-1:REJO:28:+_MN090355.1	1528.6	8727.23	2.51084	0.149257	16.8223	1.67562e-63	3.51671e-63
HIV-1:REJO:28:+_MN090356.1	351.2	3464.25	3.29041	0.143737	22.8918	5.60183e-116	1.59425e-115
HIV-1:REJO:28:+_MN090357.1	351.2	3464.25	3.29041	0.143737	22.8918	5.60183e-116	1.59425e-115
HIV-1:REJO:28:+_MN090358.1	351.2	3464.25	3.29041	0.143737	22.8918	5.60183e-116	1.59425e-115
HIV-1:REJO:28:+_MN090359.1	351.2	3464.25	3.29041	0.143737	22.8918	5.60183e-116	1.59425e-115
HIV-1:REJO:28:+_MN090360.1	834	15898.8	4.25026	0.102824	41.3353	0	0
HIV-1:REJO:28:+_MN090361.1	884.4	6233.05	2.81156	0.0982034	28.6299	2.84951e-180	1.1969e-179
HIV-1:REJO:28:+_MN090362.1	351.2	3464.25	3.29041	0.143737	22.8918	5.60183e-116	1.59425e-115
HIV-1:REJO:28:+_MN090363.1	475.8	3532.31	2.8852	0.0968012	29.8055	3.32007e-195	1.49541e-194
HIV-1:REJO:28:+_MN090364.1	351.2	3464.25	3.29041	0.143737	22.8918	5.60183e-116	1.59425e-115
HIV-1:REJO:28:+_MN090365.1	351.2	3464.25	3.29041	0.143737	22.8918	5.60183e-116	1.59425e-115
HIV-1:REJO:28:+_MN090366.1	596.4	4503.74	2.90956	0.108228	26.8836	3.41392e-159	1.27821e-158
HIV-1:REJO:28:+_MN090367.1	351.2	3464.25	3.29041	0.143737	22.8918	5.60183e-116	1.59425e-115
HIV-1:REJO:28:+_MN090368.1	845.2	5003.36	2.55854	0.109124	23.4461	1.44751e-121	4.25976e-121
HIV-1:REJO:28:+_MN090369.1	567	2611.88	2.19545	0.107877	20.3514	4.50777e-92	1.11584e-91
HIV-1:REJO:28:+_MN090370.1	845.2	5003.36	2.55854	0.109124	23.4461	1.44751e-121	4.25976e-121
HIV-1:REJO:28:+_MN090371.1	726.8	3896.55	2.41336	0.100637	23.9807	4.41874e-127	1.34428e-126
HIV-1:REJO:28:+_MN090372.1	845.2	5003.36	2.55854	0.109124	23.4461	1.44751e-121	4.25976e-121
HIV-1:REJO:28:+_MN090373.1	974.6	5280.59	2.43093	0.0979643	24.8144	6.26219e-136	2.01323e-135
HIV-1:REJO:28:+_MN090374.1	943.4	5519.53	2.54538	0.0863424	29.48	5.19338e-191	2.2944e-190
HIV-1:REJO:28:+_MN090375.1	1378.8	7297.27	2.40144	0.0937478	25.616	1.01228e-144	3.4474e-144
HIV-1:REJO:28:+_MN090377.1	567	2611.88	2.19545	0.107877	20.3514	4.50777e-92	1.11584e-91
HIV-1:REJO:28:+_MN090378.1	845.2	5003.36	2.55854	0.109124	23.4461	1.44751e-121	4.25976e-121
HIV-1:REJO:28:+_MN090379.1	845.2	5003.36	2.55854	0.109124	23.4461	1.44751e-121	4.25976e-121
HIV-1:REJO:28:+_MN090380.1	845.2	5003.36	2.55854	0.109124	23.4461	1.44751e-121	4.25976e-121
HIV-1:REJO:28:+_MN090381.1	974.6	5280.59	2.43093	0.0979643	24.8144	6.26219e-136	2.01323e-135
HIV-1:REJO:28:+_MN090382.1	567	2611.88	2.19545	0.107877	20.3514	4.50777e-92	1.11584e-91
HIV-1:REJO:28:+_MN090383.1	1378.8	7297.27	2.40144	0.0937478	25.616	1.01228e-144	3.4474e-144
HIV-1:REJO:28:+_MN090384.1	845.2	5003.36	2.55854	0.109124	23.4461	1.44751e-121	4.25976e-121
HIV-1:REJO:28:+_MN090385.1	845.2	5003.36	2.55854	0.109124	23.4461	1.44751e-121	4.25976e-121
HIV-1:REJO:28:+_MN090386.1	567	2611.88	2.19545	0.107877	20.3514	4.50777e-92	1.11584e-91
HIV-1:REJO:28:+_MN090387.1	845.2	5003.36	2.55854	0.109124	23.4461	1.44751e-121	4.25976e-121
HIV-1:REJO:28:+_MN090388.1	845.2	5003.36	2.55854	0.109124	23.4461	1.44751e-121	4.25976e-121
HIV-1:REJO:28:+_MN090389.1	845.2	5003.36	2.55854	0.109124	23.4461	1.44751e-121	4.25976e-121
HIV-1:REJO:28:+_MN090390.1	567	2611.88	2.19545	0.107877	20.3514	4.50777e-92	1.11584e-91
HIV-1:REJO:28:+_MN090391.1	545.4	5766.81	3.39689	0.0935671	36.3043	1.3836e-288	9.0655e-288
HIV-1:REJO:28:+_MN090392.1	567	2611.88	2.19545	0.107877	20.3514	4.50777e-92	1.11584e-91
HIV-1:REJO:28:+_MN090393.1	567	2611.88	2.19545	0.107877	20.3514	4.50777e-92	1.11584e-91
HIV-1:REJO:28:+_MN090394.1	567	2611.88	2.19545	0.107877	20.3514	4.50777e-92	1.11584e-91
HIV-1:REJO:28:+_MN090395.1	845.2	5003.36	2.55854	0.109124	23.4461	1.44751e-121	4.25976e-121
HIV-1:REJO:28:+_MN090396.1	316.2	3525.85	3.46754	0.140408	24.6962	1.17542e-134	3.74833e-134
HIV-1:REJO:28:+_MN090397.1	845.2	5003.36	2.55854	0.109124	23.4461	1.44751e-121	4.25976e-121
HIV-1:REJO:28:+_MN090398.1	838.6	11673.5	3.79555	0.130117	29.1704	4.6066e-187	1.99804e-186
HIV-1:REJO:28:+_MN090399.1	378	2001.11	2.39197	0.121391	19.7047	1.96641e-86	4.72069e-86
HIV-1:REJO:28:+_MN090400.1	1378.8	7297.27	2.40144	0.0937478	25.616	1.01228e-144	3.4474e-144
HIV-1:REJO:28:+_MN090401.1	567	2611.88	2.19545	0.107877	20.3514	4.50777e-92	1.11584e-91
HIV-1:REJO:28:+_MN090402.1	845.2	5003.36	2.55854	0.109124	23.4461	1.44751e-121	4.25976e-121
HIV-1:REJO:28:+_MN090403.1	349.4	2023.94	2.52584	0.118979	21.2293	5.12636e-100	1.32901e-99
HIV-1:REJO:28:+_MN090404.1	845.2	5003.36	2.55854	0.109124	23.4461	1.44751e-121	4.25976e-121
HIV-1:REJO:28:+_MN090405.1	845.2	5003.36	2.55854	0.109124	23.4461	1.44751e-121	4.25976e-121
HIV-1:REJO:28:+_MN090406.1	545.4	5766.81	3.39689	0.0935671	36.3043	1.3836e-288	9.0655e-288
HIV-1:REJO:28:+_MN090407.1	845.2	5003.36	2.55854	0.109124	23.4461	1.44751e-121	4.25976e-121
HIV-1:REJO:28:+_MN090408.1	845.2	5003.36	2.55854	0.109124	23.4461	1.44751e-121	4.25976e-121
HIV-1:REJO:28:+_MN090409.1	567	2611.88	2.19545	0.107877	20.3514	4.50777e-92	1.11584e-91
HIV-1:REJO:28:+_MN090410.1	567	2611.88	2.19545	0.107877	20.3514	4.50777e-92	1.11584e-91
HIV-1:REJO:28:+_MN090411.1	974.6	5280.59	2.43093	0.0979643	24.8144	6.26219e-136	2.01323e-135
HIV-1:REJO:28:+_MN090412.1	567	2611.88	2.19545	0.107877	20.3514	4.50777e-92	1.11584e-91
HIV-1:REJO:28:+_MN090413.1	545.4	5766.81	3.39689	0.0935671	36.3043	1.3836e-288	9.0655e-288
HIV-1:REJO:28:+_MN090414.1	1378.8	7297.27	2.40144	0.0937478	25.616	1.01228e-144	3.4474e-144
HIV-1:REJO:28:+_MN090415.1	567	2611.88	2.19545	0.107877	20.3514	4.50777e-92	1.11584e-91
HIV-1:REJO:28:+_MN090416.1	316.2	3525.85	3.46754	0.140408	24.6962	1.17542e-134	3.74833e-134
HIV-1:REJO:28:+_MN090417.1	567	2611.88	2.19545	0.107877	20.3514	4.50777e-92	1.11584e-91
HIV-1:REJO:28:+_MN090418.1	845.2	5003.36	2.55854	0.109124	23.4461	1.44751e-121	4.25976e-121
HIV-1:REJO:28:+_MN090419.1	567	2611.88	2.19545	0.107877	20.3514	4.50777e-92	1.11584e-91
HIV-1:REJO:28:+_MN090420.1	349.4	2023.94	2.52584	0.118979	21.2293	5.12636e-100	1.32901e-99
HIV-1:REJO:28:+_MN090421.1	567	2611.88	2.19545	0.107877	20.3514	4.50777e-92	1.11584e-91
HIV-1:REJO:28:+_MN090422.1	845.2	5003.36	2.55854	0.109124	23.4461	1.44751e-121	4.25976e-121
HIV-1:REJO:28:+_MN090423.1	567	2611.88	2.19545	0.107877	20.3514	4.50777e-92	1.11584e-91
HIV-1:REJO:28:+_MN090424.1	845.2	5003.36	2.55854	0.109124	23.4461	1.44751e-121	4.25976e-121
HIV-1:REJO:28:+_MN090425.1	567	2611.88	2.19545	0.107877	20.3514	4.50777e-92	1.11584e-91
HIV-1:REJO:28:+_MN090426.1	845.2	5003.36	2.55854	0.109124	23.4461	1.44751e-121	4.25976e-121
HIV-1:REJO:28:+_MN090427.1	567	2611.88	2.19545	0.107877	20.3514	4.50777e-92	1.11584e-91
HIV-1:REJO:28:+_MN090428.1	567	2611.88	2.19545	0.107877	20.3514	4.50777e-92	1.11584e-91
HIV-1:REJO:28:+_MN090429.1	349.4	2023.94	2.52584	0.118979	21.2293	5.12636e-100	1.32901e-99
HIV-1:REJO:28:+_MN090430.1	567	2611.88	2.19545	0.107877	20.3514	4.50777e-92	1.11584e-91
HIV-1:REJO:28:+_MN090431.1	845.2	5003.36	2.55854	0.109124	23.4461	1.44751e-121	4.25976e-121
HIV-1:REJO:28:+_MN090432.1	478.6	5832.6	3.60484	0.167737	21.491	1.88835e-102	4.96295e-102
HIV-1:REJO:28:+_MN090433.1	567	2611.88	2.19545	0.107877	20.3514	4.50777e-92	1.11584e-91
HIV-1:REJO:28:+_MN090434.1	845.2	5003.36	2.55854	0.109124	23.4461	1.44751e-121	4.25976e-121
HIV-1:REJO:28:+_MN090435.1	300.8	2645.09	3.12196	0.124773	25.0211	3.60385e-138	1.17486e-137
HIV-1:REJO:28:+_MN090436.1	567	2611.88	2.19545	0.107877	20.3514	4.50777e-92	1.11584e-91
HIV-1:REJO:28:+_MN090437.1	425.8	4762.99	3.47671	0.105467	32.9651	2.57463e-238	1.39421e-237
HIV-1:REJO:28:+_MN090438.1	567	2611.88	2.19545	0.107877	20.3514	4.50777e-92	1.11584e-91
HIV-1:REJO:28:+_MN090439.1	567	2611.88	2.19545	0.107877	20.3514	4.50777e-92	1.11584e-91
HIV-1:REJO:28:+_MN090440.1	845.2	5003.36	2.55854	0.109124	23.4461	1.44751e-121	4.25976e-121
HIV-1:REJO:28:+_MN090441.1	1593.8	39318.8	4.62388	0.0944684	48.9464	0	0
HIV-1:REJO:28:+_MN090442.1	1469	17284.4	3.55468	0.0747575	47.5495	0	0
HIV-1:REJO:28:+_MN090443.1	1469	17284.4	3.55468	0.0747575	47.5495	0	0
HIV-1:REJO:28:+_MN090444.1	1469	17284.4	3.55468	0.0747575	47.5495	0	0
HIV-1:REJO:28:+_MN090445.1	1469	17284.4	3.55468	0.0747575	47.5495	0	0
HIV-1:REJO:28:+_MN090446.1	1469	17284.4	3.55468	0.0747575	47.5495	0	0
HIV-1:REJO:28:+_MN090447.1	1469	17284.4	3.55468	0.0747575	47.5495	0	0
HIV-1:REJO:28:+_MN090448.1	1469	17284.4	3.55468	0.0747575	47.5495	0	0
HIV-1:REJO:28:+_MN090449.1	1469	17284.4	3.55468	0.0747575	47.5495	0	0
HIV-1:REJO:28:+_MN090450.1	1469	17284.4	3.55468	0.0747575	47.5495	0	0
HIV-1:REJO:28:+_MN090451.1	1469	17284.4	3.55468	0.0747575	47.5495	0	0
HIV-1:REJO:28:+_MN090452.1	1469	17284.4	3.55468	0.0747575	47.5495	0	0
HIV-1:REJO:28:+_MN090453.1	1469	17284.4	3.55468	0.0747575	47.5495	0	0
HIV-1:REJO:28:+_MN090454.1	1469	17284.4	3.55468	0.0747575	47.5495	0	0
HIV-1:REJO:28:+_MN090455.1	1469	17284.4	3.55468	0.0747575	47.5495	0	0
HIV-1:REJO:28:+_MN090456.1	1469	17284.4	3.55468	0.0747575	47.5495	0	0
HIV-1:REJO:28:+_MN090457.1	1469	17284.4	3.55468	0.0747575	47.5495	0	0
HIV-1:REJO:28:+_MN090458.1	1469	17284.4	3.55468	0.0747575	47.5495	0	0
HIV-1:REJO:28:+_MN090459.1	1469	17284.4	3.55468	0.0747575	47.5495	0	0
HIV-1:REJO:28:+_MN090460.1	1469	17284.4	3.55468	0.0747575	47.5495	0	0
HIV-1:REJO:28:+_MN090461.1	1469	17284.4	3.55468	0.0747575	47.5495	0	0
HIV-1:REJO:28:+_MN090462.1	1469	17284.4	3.55468	0.0747575	47.5495	0	0
HIV-1:REJO:28:+_MN090463.1	1469	17284.4	3.55468	0.0747575	47.5495	0	0
HIV-1:REJO:28:+_MN090464.1	1469	17284.4	3.55468	0.0747575	47.5495	0	0
HIV-1:REJO:28:+_MN090465.1	1469	17284.4	3.55468	0.0747575	47.5495	0	0
HIV-1:REJO:28:+_MN090466.1	1469	17284.4	3.55468	0.0747575	47.5495	0	0
HIV-1:REJO:28:+_MN090467.1	1469	17284.4	3.55468	0.0747575	47.5495	0	0
HIV-1:REJO:28:+_MN090468.1	1469	17284.4	3.55468	0.0747575	47.5495	0	0
HIV-1:REJO:28:+_MN090469.1	1469	17284.4	3.55468	0.0747575	47.5495	0	0
HIV-1:REJO:28:+_MN090470.1	1469	17284.4	3.55468	0.0747575	47.5495	0	0
HIV-1:REJO:28:+_MN090471.1	1469	17284.4	3.55468	0.0747575	47.5495	0	0
HIV-1:REJO:28:+_MN090472.1	1469	17284.4	3.55468	0.0747575	47.5495	0	0
HIV-1:REJO:28:+_MN090473.1	1469	17284.4	3.55468	0.0747575	47.5495	0	0
HIV-1:REJO:28:+_MN090474.1	1469	17284.4	3.55468	0.0747575	47.5495	0	0
HIV-1:REJO:28:+_MN090475.1	1469	17284.4	3.55468	0.0747575	47.5495	0	0
HIV-1:REJO:28:+_MN090476.1	1469	17284.4	3.55468	0.0747575	47.5495	0	0
HIV-1:REJO:28:+_MN090477.1	1469	17284.4	3.55468	0.0747575	47.5495	0	0
HIV-1:REJO:28:+_MN090478.1	1469	17284.4	3.55468	0.0747575	47.5495	0	0
HIV-1:REJO:28:+_MN090479.1	1469	17284.4	3.55468	0.0747575	47.5495	0	0
HIV-1:REJO:28:+_MN090480.1	1469	17284.4	3.55468	0.0747575	47.5495	0	0
HIV-1:REJO:28:+_MN090481.1	1469	17284.4	3.55468	0.0747575	47.5495	0	0
HIV-1:REJO:28:+_MN090482.1	1469	17284.4	3.55468	0.0747575	47.5495	0	0
HIV-1:REJO:28:+_MN090483.1	1469	17284.4	3.55468	0.0747575	47.5495	0	0
HIV-1:REJO:28:+_MN090484.1	1469	17284.4	3.55468	0.0747575	47.5495	0	0
HIV-1:REJO:28:+_MN090485.1	1469	17284.4	3.55468	0.0747575	47.5495	0	0
HIV-1:REJO:28:+_MN090486.1	1469	17284.4	3.55468	0.0747575	47.5495	0	0
HIV-1:REJO:28:+_MN090487.1	1469	17284.4	3.55468	0.0747575	47.5495	0	0
HIV-1:REJO:28:+_MN090488.1	1469	17284.4	3.55468	0.0747575	47.5495	0	0
HIV-1:REJO:28:+_MN090489.1	1469	17284.4	3.55468	0.0747575	47.5495	0	0
HIV-1:REJO:28:+_MN090490.1	1469	17284.4	3.55468	0.0747575	47.5495	0	0
HIV-1:REJO:28:+_MN090491.1	1469	17284.4	3.55468	0.0747575	47.5495	0	0
HIV-1:REJO:28:+_MN090492.1	1469	17284.4	3.55468	0.0747575	47.5495	0	0
HIV-1:REJO:28:+_MN090493.1	1469	17284.4	3.55468	0.0747575	47.5495	0	0
HIV-1:REJO:28:+_MN090494.1	1469	17284.4	3.55468	0.0747575	47.5495	0	0
HIV-1:REJO:28:+_MN090495.1	1469	17284.4	3.55468	0.0747575	47.5495	0	0
HIV-1:REJO:28:+_MN090496.1	1469	17284.4	3.55468	0.0747575	47.5495	0	0
HIV-1:REJO:28:+_MN090497.1	1469	17284.4	3.55468	0.0747575	47.5495	0	0
HIV-1:REJO:28:+_MN090498.1	1469	17284.4	3.55468	0.0747575	47.5495	0	0
HIV-1:REJO:28:+_MN090499.1	1469	17284.4	3.55468	0.0747575	47.5495	0	0
HIV-1:REJO:28:+_MN090500.1	1469	17284.4	3.55468	0.0747575	47.5495	0	0
HIV-1:REJO:28:+_MN090501.1	1469	17284.4	3.55468	0.0747575	47.5495	0	0
HIV-1:REJO:28:+_MN090502.1	1469	17284.4	3.55468	0.0747575	47.5495	0	0
HIV-1:REJO:28:+_MN090503.1	1469	17284.4	3.55468	0.0747575	47.5495	0	0
HIV-1:REJO:28:+_MN090504.1	1469	17284.4	3.55468	0.0747575	47.5495	0	0
HIV-1:REJO:28:+_MN090505.1	1469	17284.4	3.55468	0.0747575	47.5495	0	0
HIV-1:REJO:28:+_MN090506.1	1469	17284.4	3.55468	0.0747575	47.5495	0	0
HIV-1:REJO:28:+_MN090507.1	1469	17284.4	3.55468	0.0747575	47.5495	0	0
HIV-1:REJO:28:+_MN090508.1	1469	17284.4	3.55468	0.0747575	47.5495	0	0
HIV-1:REJO:28:+_MN090509.1	1469	17284.4	3.55468	0.0747575	47.5495	0	0
HIV-1:REJO:28:+_MN090510.1	1469	17284.4	3.55468	0.0747575	47.5495	0	0
HIV-1:REJO:28:+_MN090511.1	1469	17284.4	3.55468	0.0747575	47.5495	0	0
HIV-1:REJO:28:+_MN090512.1	1469	17284.4	3.55468	0.0747575	47.5495	0	0
HIV-1:REJO:28:+_MN090513.1	1469	17284.4	3.55468	0.0747575	47.5495	0	0
HIV-1:REJO:28:+_MN090514.1	1469	17284.4	3.55468	0.0747575	47.5495	0	0
HIV-1:REJO:28:+_MN090515.1	1469	17284.4	3.55468	0.0747575	47.5495	0	0
HIV-1:REJO:28:+_MN090516.1	1469	17284.4	3.55468	0.0747575	47.5495	0	0
HIV-1:REJO:28:+_MN090517.1	1469	17284.4	3.55468	0.0747575	47.5495	0	0
HIV-1:REJO:28:+_MN090518.1	1469	17284.4	3.55468	0.0747575	47.5495	0	0
HIV-1:REJO:28:+_MN090519.1	1469	17284.4	3.55468	0.0747575	47.5495	0	0
HIV-1:REJO:28:+_MN090520.1	1469	17284.4	3.55468	0.0747575	47.5495	0	0
HIV-1:REJO:28:+_MN090521.1	1469	17284.4	3.55468	0.0747575	47.5495	0	0
HIV-1:REJO:28:+_MN090522.1	1469	17284.4	3.55468	0.0747575	47.5495	0	0
HIV-1:REJO:28:+_MN090523.1	1469	17284.4	3.55468	0.0747575	47.5495	0	0
HIV-1:REJO:28:+_MN090524.1	1469	17284.4	3.55468	0.0747575	47.5495	0	0
HIV-1:REJO:28:+_MN090525.1	1469	17284.4	3.55468	0.0747575	47.5495	0	0
HIV-1:REJO:28:+_MN090526.1	1593.8	39318.8	4.62388	0.0944684	48.9464	0	0
HIV-1:REJO:28:+_MN090527.1	1469	17284.4	3.55468	0.0747575	47.5495	0	0
HIV-1:REJO:28:+_MN090528.1	1469	17284.4	3.55468	0.0747575	47.5495	0	0
HIV-1:REJO:28:+_MN090529.1	1469	17284.4	3.55468	0.0747575	47.5495	0	0
HIV-1:REJO:28:+_MN090530.1	1469	17284.4	3.55468	0.0747575	47.5495	0	0
HIV-1:REJO:28:+_MN090531.1	1469	17284.4	3.55468	0.0747575	47.5495	0	0
HIV-1:REJO:28:+_MN090532.1	1469	17284.4	3.55468	0.0747575	47.5495	0	0
HIV-1:REJO:28:+_MN090533.1	1469	17284.4	3.55468	0.0747575	47.5495	0	0
HIV-1:REJO:28:+_MN090534.1	1469	17284.4	3.55468	0.0747575	47.5495	0	0
HIV-1:REJO:28:+_MN090535.1	1469	17284.4	3.55468	0.0747575	47.5495	0	0
HIV-1:REJO:28:+_MN090536.1	1469	17284.4	3.55468	0.0747575	47.5495	0	0
HIV-1:REJO:28:+_MN090537.1	1469	17284.4	3.55468	0.0747575	47.5495	0	0
HIV-1:REJO:28:+_MN090538.1	1469	17284.4	3.55468	0.0747575	47.5495	0	0
HIV-1:REJO:28:+_MN090539.1	1081.6	10964.7	3.33786	0.125746	26.5444	2.97763e-155	1.08489e-154
HIV-1:REJO:28:+_MN090540.1	1469	17284.4	3.55468	0.0747575	47.5495	0	0
HIV-1:REJO:28:+_MN090541.1	1469	17284.4	3.55468	0.0747575	47.5495	0	0
HIV-1:REJO:28:+_MN090542.1	1469	17284.4	3.55468	0.0747575	47.5495	0	0
HIV-1:REJO:28:+_MN090543.1	1469	17284.4	3.55468	0.0747575	47.5495	0	0
HIV-1:REJO:28:+_MN090544.1	1469	17284.4	3.55468	0.0747575	47.5495	0	0
HIV-1:REJO:28:+_MN090545.1	1469	17284.4	3.55468	0.0747575	47.5495	0	0
HIV-1:REJO:28:+_MN090546.1	1469	17284.4	3.55468	0.0747575	47.5495	0	0
HIV-1:REJO:28:+_MN090547.1	1469	17284.4	3.55468	0.0747575	47.5495	0	0
HIV-1:REJO:28:+_MN090548.1	1469	17284.4	3.55468	0.0747575	47.5495	0	0
HIV-1:REJO:28:+_MN090549.1	1469	17284.4	3.55468	0.0747575	47.5495	0	0
HIV-1:REJO:28:+_MN090550.1	1469	17284.4	3.55468	0.0747575	47.5495	0	0
HIV-1:REJO:28:+_MN090551.1	1469	17284.4	3.55468	0.0747575	47.5495	0	0
HIV-1:REJO:28:+_MN090552.1	1469	17284.4	3.55468	0.0747575	47.5495	0	0
HIV-1:REJO:28:+_MN090553.1	1421.4	3695.84	1.3784	0.134022	10.2849	8.2446e-25	1.30784e-24
HIV-1:REJO:28:+_MN090554.1	1469	17284.4	3.55468	0.0747575	47.5495	0	0
HIV-1:REJO:28:+_MN090555.1	1593.8	39318.8	4.62388	0.0944684	48.9464	0	0
HIV-1:REJO:28:+_MN090556.1	1469	17284.4	3.55468	0.0747575	47.5495	0	0
HIV-1:REJO:28:+_MN090557.1	1469	17284.4	3.55468	0.0747575	47.5495	0	0
HIV-1:REJO:28:+_MN090558.1	1469	17284.4	3.55468	0.0747575	47.5495	0	0
HIV-1:REJO:28:+_MN090559.1	1469	17284.4	3.55468	0.0747575	47.5495	0	0
HIV-1:REJO:28:+_MN090560.1	1469	17284.4	3.55468	0.0747575	47.5495	0	0
HIV-1:REJO:28:+_MN090561.1	1469	17284.4	3.55468	0.0747575	47.5495	0	0
HIV-1:REJO:28:+_MN090562.1	1469	17284.4	3.55468	0.0747575	47.5495	0	0
HIV-1:REJO:28:+_MN090563.1	1469	17284.4	3.55468	0.0747575	47.5495	0	0
HIV-1:REJO:28:+_MN090564.1	1469	17284.4	3.55468	0.0747575	47.5495	0	0
HIV-1:REJO:28:+_MN090565.1	1469	17284.4	3.55468	0.0747575	47.5495	0	0
HIV-1:REJO:28:+_MN090566.1	1469	17284.4	3.55468	0.0747575	47.5495	0	0
HIV-1:REJO:28:+_MN090567.1	1469	17284.4	3.55468	0.0747575	47.5495	0	0
HIV-1:REJO:28:+_MN090568.1	1469	17284.4	3.55468	0.0747575	47.5495	0	0
HIV-1:REJO:28:+_MN090569.1	1469	17284.4	3.55468	0.0747575	47.5495	0	0
HIV-1:REJO:28:+_MN090570.1	1469	17284.4	3.55468	0.0747575	47.5495	0	0
HIV-1:REJO:28:+_MN090571.1	1469	17284.4	3.55468	0.0747575	47.5495	0	0
HIV-1:REJO:28:+_MN090572.1	1469	17284.4	3.55468	0.0747575	47.5495	0	0
HIV-1:REJO:28:+_MN090573.1	1469	17284.4	3.55468	0.0747575	47.5495	0	0
HIV-1:REJO:28:+_MN090574.1	1469	17284.4	3.55468	0.0747575	47.5495	0	0
HIV-1:REJO:28:+_MN090575.1	1469	17284.4	3.55468	0.0747575	47.5495	0	0
HIV-1:REJO:28:+_MN090576.1	1469	17284.4	3.55468	0.0747575	47.5495	0	0
HIV-1:REJO:28:+_MN090577.1	1469	17284.4	3.55468	0.0747575	47.5495	0	0
HIV-1:REJO:28:+_MN090578.1	1469	17284.4	3.55468	0.0747575	47.5495	0	0
HIV-1:REJO:28:+_MN090579.1	1469	17284.4	3.55468	0.0747575	47.5495	0	0
HIV-1:REJO:28:+_MN090580.1	1469	17284.4	3.55468	0.0747575	47.5495	0	0
HIV-1:REJO:28:+_MN090581.1	1469	17284.4	3.55468	0.0747575	47.5495	0	0
HIV-1:REJO:28:+_MN090582.1	1469	17284.4	3.55468	0.0747575	47.5495	0	0
HIV-1:REJO:28:+_MN090583.1	1469	17284.4	3.55468	0.0747575	47.5495	0	0
HIV-1:REJO:28:+_MN090584.1	1469	17284.4	3.55468	0.0747575	47.5495	0	0
HIV-1:REJO:28:+_MN090585.1	1469	17284.4	3.55468	0.0747575	47.5495	0	0
HIV-1:REJO:28:+_MN090586.1	1469	17284.4	3.55468	0.0747575	47.5495	0	0
HIV-1:REJO:28:+_MN090587.1	1469	17284.4	3.55468	0.0747575	47.5495	0	0
HIV-1:REJO:28:+_MN090588.1	1469	17284.4	3.55468	0.0747575	47.5495	0	0
HIV-1:REJO:28:+_MN090589.1	1469	17284.4	3.55468	0.0747575	47.5495	0	0
HIV-1:REJO:28:+_MN090590.1	1593.8	39318.8	4.62388	0.0944684	48.9464	0	0
HIV-1:REJO:28:+_MN090591.1	1469	17284.4	3.55468	0.0747575	47.5495	0	0
HIV-1:REJO:28:+_MN090592.1	1469	17284.4	3.55468	0.0747575	47.5495	0	0
HIV-1:REJO:28:+_MN090593.1	1469	17284.4	3.55468	0.0747575	47.5495	0	0
HIV-1:REJO:28:+_MN090594.1	1469	17284.4	3.55468	0.0747575	47.5495	0	0
HIV-1:REJO:28:+_MN090595.1	1469	17284.4	3.55468	0.0747575	47.5495	0	0
HIV-1:REJO:28:+_MN090596.1	1469	17284.4	3.55468	0.0747575	47.5495	0	0
HIV-1:REJO:28:+_MN090597.1	1469	17284.4	3.55468	0.0747575	47.5495	0	0
HIV-1:REJO:28:+_MN090598.1	1593.8	39318.8	4.62388	0.0944684	48.9464	0	0
HIV-1:REJO:28:+_MN090599.1	1469	17284.4	3.55468	0.0747575	47.5495	0	0
HIV-1:REJO:28:+_MN090600.1	1469	17284.4	3.55468	0.0747575	47.5495	0	0
HIV-1:REJO:28:+_MN090601.1	1469	17284.4	3.55468	0.0747575	47.5495	0	0
HIV-1:REJO:28:+_MN090602.1	1469	17284.4	3.55468	0.0747575	47.5495	0	0
HIV-1:REJO:28:+_MN090603.1	1469	17284.4	3.55468	0.0747575	47.5495	0	0
HIV-1:REJO:28:+_MN090604.1	1469	17284.4	3.55468	0.0747575	47.5495	0	0
HIV-1:REJO:28:+_MN090605.1	1469	17284.4	3.55468	0.0747575	47.5495	0	0
HIV-1:REJO:28:+_MN090606.1	1421.4	3695.84	1.3784	0.134022	10.2849	8.2446e-25	1.30784e-24
HIV-1:REJO:28:+_MN090607.1	1469	17284.4	3.55468	0.0747575	47.5495	0	0
HIV-1:REJO:28:+_MN090608.1	1469	17284.4	3.55468	0.0747575	47.5495	0	0
HIV-1:REJO:28:+_MN090609.1	1469	17284.4	3.55468	0.0747575	47.5495	0	0
HIV-1:REJO:28:+_MN090610.1	1469	17284.4	3.55468	0.0747575	47.5495	0	0
HIV-1:REJO:28:+_MN090611.1	1469	17284.4	3.55468	0.0747575	47.5495	0	0
HIV-1:REJO:28:+_MN090612.1	1469	17284.4	3.55468	0.0747575	47.5495	0	0
HIV-1:REJO:28:+_MN090613.1	1469	17284.4	3.55468	0.0747575	47.5495	0	0
HIV-1:REJO:28:+_MN090614.1	1469	17284.4	3.55468	0.0747575	47.5495	0	0
HIV-1:REJO:28:+_MN090615.1	1469	17284.4	3.55468	0.0747575	47.5495	0	0
HIV-1:REJO:28:+_MN090616.1	1593.8	39318.8	4.62388	0.0944684	48.9464	0	0
HIV-1:REJO:28:+_MN090617.1	1469	17284.4	3.55468	0.0747575	47.5495	0	0
HIV-1:REJO:28:+_MN090618.1	1469	17284.4	3.55468	0.0747575	47.5495	0	0
HIV-1:REJO:28:+_MN090619.1	1469	17284.4	3.55468	0.0747575	47.5495	0	0
HIV-1:REJO:28:+_MN090620.1	1469	17284.4	3.55468	0.0747575	47.5495	0	0
HIV-1:REJO:28:+_MN090621.1	1469	17284.4	3.55468	0.0747575	47.5495	0	0
HIV-1:REJO:28:+_MN090622.1	1469	17284.4	3.55468	0.0747575	47.5495	0	0
HIV-1:REJO:28:+_MN090623.1	1469	17284.4	3.55468	0.0747575	47.5495	0	0
HIV-1:REJO:28:+_MN090624.1	1469	17284.4	3.55468	0.0747575	47.5495	0	0
HIV-1:REJO:28:+_MN090625.1	1469	17284.4	3.55468	0.0747575	47.5495	0	0
HIV-1:REJO:28:+_MN090626.1	1469	17284.4	3.55468	0.0747575	47.5495	0	0
HIV-1:REJO:28:+_MN090627.1	1469	17284.4	3.55468	0.0747575	47.5495	0	0
HIV-1:REJO:28:+_MN090628.1	987.6	12189.4	3.62256	0.0829204	43.6872	0	0
HIV-1:REJO:28:+_MN090629.1	1469	17284.4	3.55468	0.0747575	47.5495	0	0
HIV-1:REJO:28:+_MN090630.1	780.8	8634.89	3.46313	0.125048	27.6944	8.14603e-169	3.2189e-168
HIV-1:REJO:28:+_MN090631.1	1469	17284.4	3.55468	0.0747575	47.5495	0	0
HIV-1:REJO:28:+_MN090632.1	1469	17284.4	3.55468	0.0747575	47.5495	0	0
HIV-1:REJO:28:+_MN090633.1	1469	17284.4	3.55468	0.0747575	47.5495	0	0
HIV-1:REJO:28:+_MN090634.1	1469	17284.4	3.55468	0.0747575	47.5495	0	0
HIV-1:REJO:28:+_MN090635.1	1421.4	3695.84	1.3784	0.134022	10.2849	8.2446e-25	1.30784e-24
HIV-1:REJO:28:+_MN090636.1	1469	17284.4	3.55468	0.0747575	47.5495	0	0
HIV-1:REJO:28:+_MN090637.1	1469	17284.4	3.55468	0.0747575	47.5495	0	0
HIV-1:REJO:28:+_MN090638.1	1469	17284.4	3.55468	0.0747575	47.5495	0	0
HIV-1:REJO:28:+_MN090639.1	1469	17284.4	3.55468	0.0747575	47.5495	0	0
HIV-1:REJO:28:+_MN090640.1	1469	17284.4	3.55468	0.0747575	47.5495	0	0
HIV-1:REJO:28:+_MN090641.1	1469	17284.4	3.55468	0.0747575	47.5495	0	0
HIV-1:REJO:28:+_MN090642.1	1593.8	39318.8	4.62388	0.0944684	48.9464	0	0
HIV-1:REJO:28:+_MN090643.1	1469	17284.4	3.55468	0.0747575	47.5495	0	0
HIV-1:REJO:28:+_MN090644.1	1469	17284.4	3.55468	0.0747575	47.5495	0	0
HIV-1:REJO:28:+_MN090645.1	1469	17284.4	3.55468	0.0747575	47.5495	0	0
HIV-1:REJO:28:+_MN090646.1	1469	17284.4	3.55468	0.0747575	47.5495	0	0
HIV-1:REJO:28:+_MN090647.1	1469	17284.4	3.55468	0.0747575	47.5495	0	0
HIV-1:REJO:28:+_MN090648.1	1469	17284.4	3.55468	0.0747575	47.5495	0	0
HIV-1:REJO:28:+_MN090649.1	1469	17284.4	3.55468	0.0747575	47.5495	0	0
HIV-1:REJO:28:+_MN090650.1	1469	17284.4	3.55468	0.0747575	47.5495	0	0
HIV-1:REJO:28:+_MN090651.1	1469	17284.4	3.55468	0.0747575	47.5495	0	0
HIV-1:REJO:28:+_MN090652.1	1469	17284.4	3.55468	0.0747575	47.5495	0	0
HIV-1:REJO:28:+_MN090653.1	1469	17284.4	3.55468	0.0747575	47.5495	0	0
HIV-1:REJO:28:+_MN090654.1	1469	17284.4	3.55468	0.0747575	47.5495	0	0
HIV-1:REJO:28:+_MN090655.1	1469	17284.4	3.55468	0.0747575	47.5495	0	0
HIV-1:REJO:28:+_MN090656.1	1469	17284.4	3.55468	0.0747575	47.5495	0	0
HIV-1:REJO:28:+_MN090657.1	1469	17284.4	3.55468	0.0747575	47.5495	0	0
HIV-1:REJO:28:+_MN090658.1	1469	17284.4	3.55468	0.0747575	47.5495	0	0
HIV-1:REJO:28:+_MN090659.1	1469	17284.4	3.55468	0.0747575	47.5495	0	0
HIV-1:REJO:28:+_MN090660.1	1593.8	39318.8	4.62388	0.0944684	48.9464	0	0
HIV-1:REJO:28:+_MN090661.1	1469	17284.4	3.55468	0.0747575	47.5495	0	0
HIV-1:REJO:28:+_MN090662.1	1469	17284.4	3.55468	0.0747575	47.5495	0	0
HIV-1:REJO:28:+_MN090663.1	1469	17284.4	3.55468	0.0747575	47.5495	0	0
HIV-1:REJO:28:+_MN090664.1	1469	17284.4	3.55468	0.0747575	47.5495	0	0
HIV-1:REJO:28:+_MN090665.1	1469	17284.4	3.55468	0.0747575	47.5495	0	0
HIV-1:REJO:28:+_MN090666.1	1469	17284.4	3.55468	0.0747575	47.5495	0	0
HIV-1:REJO:28:+_MN090667.1	1469	17284.4	3.55468	0.0747575	47.5495	0	0
HIV-1:REJO:28:+_MN090668.1	780.8	8634.89	3.46313	0.125048	27.6944	8.14603e-169	3.2189e-168
HIV-1:REJO:28:+_MN090669.1	1469	17284.4	3.55468	0.0747575	47.5495	0	0
HIV-1:REJO:28:+_MN090670.1	1469	17284.4	3.55468	0.0747575	47.5495	0	0
HIV-1:REJO:28:+_MN090671.1	1469	17284.4	3.55468	0.0747575	47.5495	0	0
HIV-1:REJO:28:+_MN090672.1	1081.6	10964.7	3.33786	0.125746	26.5444	2.97763e-155	1.08489e-154
HIV-1:REJO:28:+_MN090673.1	1469	17284.4	3.55468	0.0747575	47.5495	0	0
HIV-1:REJO:28:+_MN090674.1	1593.8	39318.8	4.62388	0.0944684	48.9464	0	0
HIV-1:REJO:28:+_MN090675.1	1469	17284.4	3.55468	0.0747575	47.5495	0	0
HIV-1:REJO:28:+_MN090676.1	1469	17284.4	3.55468	0.0747575	47.5495	0	0
HIV-1:REJO:28:+_MN090677.1	1469	17284.4	3.55468	0.0747575	47.5495	0	0
HIV-1:REJO:28:+_MN090678.1	1469	17284.4	3.55468	0.0747575	47.5495	0	0
HIV-1:REJO:28:+_MN090679.1	1469	17284.4	3.55468	0.0747575	47.5495	0	0
HIV-1:REJO:28:+_MN090680.1	1469	17284.4	3.55468	0.0747575	47.5495	0	0
HIV-1:REJO:28:+_MN090681.1	1469	17284.4	3.55468	0.0747575	47.5495	0	0
HIV-1:REJO:28:+_MN090682.1	1081.6	10964.7	3.33786	0.125746	26.5444	2.97763e-155	1.08489e-154
HIV-1:REJO:28:+_MN090683.1	1469	17284.4	3.55468	0.0747575	47.5495	0	0
HIV-1:REJO:28:+_MN090684.1	1469	17284.4	3.55468	0.0747575	47.5495	0	0
HIV-1:REJO:28:+_MN090685.1	1469	17284.4	3.55468	0.0747575	47.5495	0	0
HIV-1:REJO:28:+_MN090686.1	1469	17284.4	3.55468	0.0747575	47.5495	0	0
HIV-1:REJO:28:+_MN090687.1	1469	17284.4	3.55468	0.0747575	47.5495	0	0
HIV-1:REJO:28:+_MN090688.1	1081.6	10964.7	3.33786	0.125746	26.5444	2.97763e-155	1.08489e-154
HIV-1:REJO:28:+_MN090689.1	1469	17284.4	3.55468	0.0747575	47.5495	0	0
HIV-1:REJO:28:+_MN090690.1	1469	17284.4	3.55468	0.0747575	47.5495	0	0
HIV-1:REJO:28:+_MN090691.1	1593.8	39318.8	4.62388	0.0944684	48.9464	0	0
HIV-1:REJO:28:+_MN090692.1	1593.8	39318.8	4.62388	0.0944684	48.9464	0	0
HIV-1:REJO:28:+_MN090693.1	1469	17284.4	3.55468	0.0747575	47.5495	0	0
HIV-1:REJO:28:+_MN090694.1	1469	17284.4	3.55468	0.0747575	47.5495	0	0
HIV-1:REJO:28:+_MN090695.1	1469	17284.4	3.55468	0.0747575	47.5495	0	0
HIV-1:REJO:28:+_MN090696.1	1469	17284.4	3.55468	0.0747575	47.5495	0	0
HIV-1:REJO:28:+_MN090697.1	1469	17284.4	3.55468	0.0747575	47.5495	0	0
HIV-1:REJO:28:+_MN090698.1	1469	17284.4	3.55468	0.0747575	47.5495	0	0
HIV-1:REJO:28:+_MN090699.1	1081.6	10964.7	3.33786	0.125746	26.5444	2.97763e-155	1.08489e-154
HIV-1:REJO:28:+_MN090700.1	1469	17284.4	3.55468	0.0747575	47.5495	0	0
HIV-1:REJO:28:+_MN090701.1	1469	17284.4	3.55468	0.0747575	47.5495	0	0
HIV-1:REJO:28:+_MN090702.1	1469	17284.4	3.55468	0.0747575	47.5495	0	0
HIV-1:REJO:28:+_MN090703.1	1469	17284.4	3.55468	0.0747575	47.5495	0	0
HIV-1:REJO:28:+_MN090704.1	1469	17284.4	3.55468	0.0747575	47.5495	0	0
HIV-1:REJO:28:+_MN090705.1	1469	17284.4	3.55468	0.0747575	47.5495	0	0
HIV-1:REJO:28:+_MN090706.1	1469	17284.4	3.55468	0.0747575	47.5495	0	0
HIV-1:REJO:28:+_MN090707.1	1469	17284.4	3.55468	0.0747575	47.5495	0	0
HIV-1:REJO:28:+_MN090708.1	780.8	8634.89	3.46313	0.125048	27.6944	8.14603e-169	3.2189e-168
HIV-1:REJO:28:+_MN090709.1	1469	17284.4	3.55468	0.0747575	47.5495	0	0
HIV-1:REJO:28:+_MN090710.1	1469	17284.4	3.55468	0.0747575	47.5495	0	0
HIV-1:REJO:28:+_MN090711.1	780.8	8634.89	3.46313	0.125048	27.6944	8.14603e-169	3.2189e-168
HIV-1:REJO:28:+_MN090712.1	1469	17284.4	3.55468	0.0747575	47.5495	0	0
HIV-1:REJO:28:+_MN090713.1	1469	17284.4	3.55468	0.0747575	47.5495	0	0
HIV-1:REJO:28:+_MN090714.1	1469	17284.4	3.55468	0.0747575	47.5495	0	0
HIV-1:REJO:28:+_MN090715.1	1469	17284.4	3.55468	0.0747575	47.5495	0	0
HIV-1:REJO:28:+_MN090716.1	1469	17284.4	3.55468	0.0747575	47.5495	0	0
HIV-1:REJO:28:+_MN090717.1	1469	17284.4	3.55468	0.0747575	47.5495	0	0
HIV-1:REJO:28:+_MN090718.1	1469	17284.4	3.55468	0.0747575	47.5495	0	0
HIV-1:REJO:28:+_MN090719.1	1081.6	10964.7	3.33786	0.125746	26.5444	2.97763e-155	1.08489e-154
HIV-1:REJO:28:+_MN090720.1	1469	17284.4	3.55468	0.0747575	47.5495	0	0
HIV-1:REJO:28:+_MN090721.1	1469	17284.4	3.55468	0.0747575	47.5495	0	0
HIV-1:REJO:28:+_MN090722.1	1469	17284.4	3.55468	0.0747575	47.5495	0	0
HIV-1:REJO:28:+_MN090723.1	1469	17284.4	3.55468	0.0747575	47.5495	0	0
HIV-1:REJO:28:+_MN090724.1	1469	17284.4	3.55468	0.0747575	47.5495	0	0
HIV-1:REJO:28:+_MN090725.1	1469	17284.4	3.55468	0.0747575	47.5495	0	0
HIV-1:REJO:28:+_MN090726.1	1469	17284.4	3.55468	0.0747575	47.5495	0	0
HIV-1:REJO:28:+_MN090727.1	1469	17284.4	3.55468	0.0747575	47.5495	0	0
HIV-1:REJO:28:+_MN090728.1	1469	17284.4	3.55468	0.0747575	47.5495	0	0
HIV-1:REJO:28:+_MN090729.1	1469	17284.4	3.55468	0.0747575	47.5495	0	0
HIV-1:REJO:28:+_MN090730.1	1469	17284.4	3.55468	0.0747575	47.5495	0	0
HIV-1:REJO:28:+_MN090731.1	1469	17284.4	3.55468	0.0747575	47.5495	0	0
HIV-1:REJO:28:+_MN090732.1	1081.6	10964.7	3.33786	0.125746	26.5444	2.97763e-155	1.08489e-154
HIV-1:REJO:28:+_MN090733.1	1469	17284.4	3.55468	0.0747575	47.5495	0	0
HIV-1:REJO:28:+_MN090734.1	807.6	10374.4	3.68054	0.112911	32.5968	4.55668e-233	2.41549e-232
HIV-1:REJO:28:+_MN090735.1	807.6	10374.4	3.68054	0.112911	32.5968	4.55668e-233	2.41549e-232
HIV-1:REJO:28:+_MN090736.1	309.4	4958.1	3.99485	0.115492	34.5899	3.58996e-262	2.11743e-261
HIV-1:REJO:28:+_MN090737.1	807.6	10374.4	3.68054	0.112911	32.5968	4.55668e-233	2.41549e-232
HIV-1:REJO:28:+_MN090738.1	807.6	10374.4	3.68054	0.112911	32.5968	4.55668e-233	2.41549e-232
HIV-1:REJO:28:+_MN090739.1	807.6	10374.4	3.68054	0.112911	32.5968	4.55668e-233	2.41549e-232
HIV-1:REJO:28:+_MN090740.1	807.6	10374.4	3.68054	0.112911	32.5968	4.55668e-233	2.41549e-232
HIV-1:REJO:28:+_MN090741.1	956.6	12537.3	3.70906	0.113482	32.6841	2.62886e-234	1.40123e-233
HIV-1:REJO:28:+_MN090742.1	807.6	10374.4	3.68054	0.112911	32.5968	4.55668e-233	2.41549e-232
HIV-1:REJO:28:+_MN090743.1	807.6	10374.4	3.68054	0.112911	32.5968	4.55668e-233	2.41549e-232
HIV-1:REJO:28:+_MN090744.1	807.6	10374.4	3.68054	0.112911	32.5968	4.55668e-233	2.41549e-232
HIV-1:REJO:28:+_MN090745.1	807.6	10374.4	3.68054	0.112911	32.5968	4.55668e-233	2.41549e-232
HIV-1:REJO:28:+_MN090746.1	807.6	10374.4	3.68054	0.112911	32.5968	4.55668e-233	2.41549e-232
HIV-1:REJO:28:+_MN090747.1	807.6	10374.4	3.68054	0.112911	32.5968	4.55668e-233	2.41549e-232
HIV-1:REJO:28:+_MN090748.1	807.6	10374.4	3.68054	0.112911	32.5968	4.55668e-233	2.41549e-232
HIV-1:REJO:28:+_MN090749.1	807.6	10374.4	3.68054	0.112911	32.5968	4.55668e-233	2.41549e-232
HIV-1:REJO:28:+_MN090750.1	807.6	10374.4	3.68054	0.112911	32.5968	4.55668e-233	2.41549e-232
HIV-1:REJO:28:+_MN090751.1	807.6	10374.4	3.68054	0.112911	32.5968	4.55668e-233	2.41549e-232
HIV-1:REJO:28:+_MN090752.1	807.6	10374.4	3.68054	0.112911	32.5968	4.55668e-233	2.41549e-232
HIV-1:REJO:28:+_MN090753.1	807.6	10374.4	3.68054	0.112911	32.5968	4.55668e-233	2.41549e-232
HIV-1:REJO:28:+_MN090754.1	807.6	10374.4	3.68054	0.112911	32.5968	4.55668e-233	2.41549e-232
HIV-1:REJO:28:+_MN090755.1	807.6	10374.4	3.68054	0.112911	32.5968	4.55668e-233	2.41549e-232
HIV-1:REJO:28:+_MN090756.1	807.6	10374.4	3.68054	0.112911	32.5968	4.55668e-233	2.41549e-232
HIV-1:REJO:28:+_MN090757.1	807.6	10374.4	3.68054	0.112911	32.5968	4.55668e-233	2.41549e-232
HIV-1:REJO:28:+_MN090758.1	807.6	10374.4	3.68054	0.112911	32.5968	4.55668e-233	2.41549e-232
HIV-1:REJO:28:+_MN090759.1	807.6	10374.4	3.68054	0.112911	32.5968	4.55668e-233	2.41549e-232
HIV-1:REJO:28:+_MN090760.1	807.6	10374.4	3.68054	0.112911	32.5968	4.55668e-233	2.41549e-232
HIV-1:REJO:28:+_MN090761.1	807.6	10374.4	3.68054	0.112911	32.5968	4.55668e-233	2.41549e-232
HIV-1:REJO:28:+_MN090762.1	807.6	10374.4	3.68054	0.112911	32.5968	4.55668e-233	2.41549e-232
HIV-1:REJO:28:+_MN090763.1	807.6	10374.4	3.68054	0.112911	32.5968	4.55668e-233	2.41549e-232
HIV-1:REJO:28:+_MN090764.1	807.6	10374.4	3.68054	0.112911	32.5968	4.55668e-233	2.41549e-232
HIV-1:REJO:28:+_MN090765.1	807.6	10374.4	3.68054	0.112911	32.5968	4.55668e-233	2.41549e-232
HIV-1:REJO:28:+_MN090766.1	807.6	10374.4	3.68054	0.112911	32.5968	4.55668e-233	2.41549e-232
HIV-1:REJO:28:+_MN090767.1	309.4	4958.1	3.99485	0.115492	34.5899	3.58996e-262	2.11743e-261
HIV-1:REJO:28:+_MN090768.1	807.6	10374.4	3.68054	0.112911	32.5968	4.55668e-233	2.41549e-232
HIV-1:REJO:28:+_MN090769.1	807.6	10374.4	3.68054	0.112911	32.5968	4.55668e-233	2.41549e-232
HIV-1:REJO:28:+_MN090770.1	807.6	10374.4	3.68054	0.112911	32.5968	4.55668e-233	2.41549e-232
HIV-1:REJO:28:+_MN090771.1	807.6	10374.4	3.68054	0.112911	32.5968	4.55668e-233	2.41549e-232
HIV-1:REJO:28:+_MN090772.1	807.6	10374.4	3.68054	0.112911	32.5968	4.55668e-233	2.41549e-232
HIV-1:REJO:28:+_MN090773.1	464.2	13032.9	4.80792	0.106822	45.0087	0	0
HIV-1:REJO:28:+_MN090774.1	807.6	10374.4	3.68054	0.112911	32.5968	4.55668e-233	2.41549e-232
HIV-1:REJO:28:+_MN090775.1	309.4	4958.1	3.99485	0.115492	34.5899	3.58996e-262	2.11743e-261
HIV-1:REJO:28:+_MN090776.1	807.6	10374.4	3.68054	0.112911	32.5968	4.55668e-233	2.41549e-232
HIV-1:REJO:28:+_MN090777.1	807.6	10374.4	3.68054	0.112911	32.5968	4.55668e-233	2.41549e-232
HIV-1:REJO:28:+_MN090778.1	807.6	10374.4	3.68054	0.112911	32.5968	4.55668e-233	2.41549e-232
HIV-1:REJO:28:+_MN090779.1	807.6	10374.4	3.68054	0.112911	32.5968	4.55668e-233	2.41549e-232
HIV-1:REJO:28:+_MN090780.1	807.6	10374.4	3.68054	0.112911	32.5968	4.55668e-233	2.41549e-232
HIV-1:REJO:28:+_MN090781.1	807.6	10374.4	3.68054	0.112911	32.5968	4.55668e-233	2.41549e-232
HIV-1:REJO:28:+_MN090782.1	807.6	10374.4	3.68054	0.112911	32.5968	4.55668e-233	2.41549e-232
HIV-1:REJO:28:+_MN090783.1	807.6	10374.4	3.68054	0.112911	32.5968	4.55668e-233	2.41549e-232
HIV-1:REJO:28:+_MN090784.1	807.6	10374.4	3.68054	0.112911	32.5968	4.55668e-233	2.41549e-232
HIV-1:REJO:28:+_MN090785.1	617.4	16626.7	4.74869	0.105817	44.8765	0	0
HIV-1:REJO:28:+_MN090786.1	807.6	10374.4	3.68054	0.112911	32.5968	4.55668e-233	2.41549e-232
HIV-1:REJO:28:+_MN090787.1	778.4	9148.54	3.55147	0.12502	28.4072	1.6457e-177	6.82048e-177
HIV-1:REJO:28:+_MN090788.1	807.6	10374.4	3.68054	0.112911	32.5968	4.55668e-233	2.41549e-232
HIV-1:REJO:28:+_MN090789.1	807.6	10374.4	3.68054	0.112911	32.5968	4.55668e-233	2.41549e-232
HIV-1:REJO:28:+_MN090790.1	807.6	10374.4	3.68054	0.112911	32.5968	4.55668e-233	2.41549e-232
HIV-1:REJO:28:+_MN090791.1	807.6	10374.4	3.68054	0.112911	32.5968	4.55668e-233	2.41549e-232
HIV-1:REJO:28:+_MN090792.1	807.6	10374.4	3.68054	0.112911	32.5968	4.55668e-233	2.41549e-232
HIV-1:REJO:28:+_MN090793.1	929.4	9178.79	3.30022	0.124052	26.6035	6.18605e-156	2.26297e-155
HIV-1:REJO:28:+_MN090794.1	807.6	10374.4	3.68054	0.112911	32.5968	4.55668e-233	2.41549e-232
HIV-1:REJO:28:+_MN090795.1	807.6	10374.4	3.68054	0.112911	32.5968	4.55668e-233	2.41549e-232
HIV-1:REJO:28:+_MN090796.1	807.6	10374.4	3.68054	0.112911	32.5968	4.55668e-233	2.41549e-232
HIV-1:REJO:28:+_MN090797.1	807.6	10374.4	3.68054	0.112911	32.5968	4.55668e-233	2.41549e-232
HIV-1:REJO:28:+_MN090798.1	807.6	10374.4	3.68054	0.112911	32.5968	4.55668e-233	2.41549e-232
HIV-1:REJO:28:+_MN090799.1	807.6	10374.4	3.68054	0.112911	32.5968	4.55668e-233	2.41549e-232
HIV-1:REJO:28:+_MN090800.1	1321.2	11540.1	3.12365	0.104882	29.7826	6.56811e-195	2.95385e-194
HIV-1:REJO:28:+_MN090801.1	1171	813.722	-0.526877	0.153701	-3.42793	0.000608205	0.000761847
HIV-1:REJO:28:+_MN090802.1	807.6	10374.4	3.68054	0.112911	32.5968	4.55668e-233	2.41549e-232
HIV-1:REJO:28:+_MN090803.1	807.6	10374.4	3.68054	0.112911	32.5968	4.55668e-233	2.41549e-232
HIV-1:REJO:28:+_MN090804.1	807.6	10374.4	3.68054	0.112911	32.5968	4.55668e-233	2.41549e-232
HIV-1:REJO:28:+_MN090805.1	309.4	4958.1	3.99485	0.115492	34.5899	3.58996e-262	2.11743e-261
HIV-1:REJO:28:+_MN090806.1	807.6	10374.4	3.68054	0.112911	32.5968	4.55668e-233	2.41549e-232
HIV-1:REJO:28:+_MN090807.1	807.6	10374.4	3.68054	0.112911	32.5968	4.55668e-233	2.41549e-232
HIV-1:REJO:28:+_MN090808.1	807.6	10374.4	3.68054	0.112911	32.5968	4.55668e-233	2.41549e-232
HIV-1:REJO:28:+_MN090809.1	807.6	10374.4	3.68054	0.112911	32.5968	4.55668e-233	2.41549e-232
HIV-1:REJO:28:+_MN090810.1	1321.2	11540.1	3.12365	0.104882	29.7826	6.56811e-195	2.95385e-194
HIV-1:REJO:28:+_MN090811.1	807.6	10374.4	3.68054	0.112911	32.5968	4.55668e-233	2.41549e-232
HIV-1:REJO:28:+_MN090812.1	807.6	10374.4	3.68054	0.112911	32.5968	4.55668e-233	2.41549e-232
HIV-1:REJO:28:+_MN090813.1	807.6	10374.4	3.68054	0.112911	32.5968	4.55668e-233	2.41549e-232
HIV-1:REJO:28:+_MN090814.1	807.6	10374.4	3.68054	0.112911	32.5968	4.55668e-233	2.41549e-232
HIV-1:REJO:28:+_MN090815.1	807.6	10374.4	3.68054	0.112911	32.5968	4.55668e-233	2.41549e-232
HIV-1:REJO:28:+_MN090816.1	807.6	10374.4	3.68054	0.112911	32.5968	4.55668e-233	2.41549e-232
HIV-1:REJO:28:+_MN090817.1	807.6	10374.4	3.68054	0.112911	32.5968	4.55668e-233	2.41549e-232
HIV-1:REJO:28:+_MN090818.1	807.6	10374.4	3.68054	0.112911	32.5968	4.55668e-233	2.41549e-232
HIV-1:REJO:28:+_MN090819.1	807.6	10374.4	3.68054	0.112911	32.5968	4.55668e-233	2.41549e-232
HIV-1:REJO:28:+_MN090820.1	807.6	10374.4	3.68054	0.112911	32.5968	4.55668e-233	2.41549e-232
HIV-1:REJO:28:+_MN090821.1	807.6	10374.4	3.68054	0.112911	32.5968	4.55668e-233	2.41549e-232
HIV-1:REJO:28:+_MN090822.1	807.6	10374.4	3.68054	0.112911	32.5968	4.55668e-233	2.41549e-232
HIV-1:REJO:28:+_MN090823.1	1026.8	10737.9	3.38349	0.148881	22.7261	2.47229e-114	6.96165e-114
HIV-1:REJO:28:+_MN090824.1	1171	813.722	-0.526877	0.153701	-3.42793	0.000608205	0.000761847
HIV-1:REJO:28:+_MN090825.1	807.6	10374.4	3.68054	0.112911	32.5968	4.55668e-233	2.41549e-232
HIV-1:REJO:28:+_MN090826.1	807.6	10374.4	3.68054	0.112911	32.5968	4.55668e-233	2.41549e-232
HIV-1:REJO:28:+_MN090827.1	807.6	10374.4	3.68054	0.112911	32.5968	4.55668e-233	2.41549e-232
HIV-1:REJO:28:+_MN090828.1	1446	18367	3.66485	0.127652	28.7096	2.89371e-181	1.22142e-180
HIV-1:REJO:28:+_MN090829.1	807.6	10374.4	3.68054	0.112911	32.5968	4.55668e-233	2.41549e-232
HIV-1:REJO:28:+_MN090830.1	1026.8	10737.9	3.38349	0.148881	22.7261	2.47229e-114	6.96165e-114
HIV-1:REJO:28:+_MN090831.1	807.6	10374.4	3.68054	0.112911	32.5968	4.55668e-233	2.41549e-232
HIV-1:REJO:28:+_MN090832.1	807.6	10374.4	3.68054	0.112911	32.5968	4.55668e-233	2.41549e-232
HIV-1:REJO:28:+_MN090833.1	807.6	10374.4	3.68054	0.112911	32.5968	4.55668e-233	2.41549e-232
HIV-1:REJO:28:+_MN090834.1	807.6	10374.4	3.68054	0.112911	32.5968	4.55668e-233	2.41549e-232
HIV-1:REJO:28:+_MN090835.1	807.6	10374.4	3.68054	0.112911	32.5968	4.55668e-233	2.41549e-232
HIV-1:REJO:28:+_MN090836.1	807.6	10374.4	3.68054	0.112911	32.5968	4.55668e-233	2.41549e-232
HIV-1:REJO:28:+_MN090837.1	807.6	10374.4	3.68054	0.112911	32.5968	4.55668e-233	2.41549e-232
HIV-1:REJO:28:+_MN090838.1	807.6	10374.4	3.68054	0.112911	32.5968	4.55668e-233	2.41549e-232
HIV-1:REJO:28:+_MN090839.1	807.6	10374.4	3.68054	0.112911	32.5968	4.55668e-233	2.41549e-232
HIV-1:REJO:28:+_MN090840.1	1425.6	19194.4	3.74897	0.0998576	37.5432	0	0
HIV-1:REJO:28:+_MN090841.1	807.6	10374.4	3.68054	0.112911	32.5968	4.55668e-233	2.41549e-232
HIV-1:REJO:28:+_MN090842.1	807.6	10374.4	3.68054	0.112911	32.5968	4.55668e-233	2.41549e-232
HIV-1:REJO:28:+_MN090843.1	807.6	10374.4	3.68054	0.112911	32.5968	4.55668e-233	2.41549e-232
HIV-1:REJO:28:+_MN090844.1	807.6	10374.4	3.68054	0.112911	32.5968	4.55668e-233	2.41549e-232
HIV-1:REJO:28:+_MN090845.1	807.6	10374.4	3.68054	0.112911	32.5968	4.55668e-233	2.41549e-232
HIV-1:REJO:28:+_MN090846.1	309.4	4958.1	3.99485	0.115492	34.5899	3.58996e-262	2.11743e-261
HIV-1:REJO:28:+_MN090847.1	807.6	10374.4	3.68054	0.112911	32.5968	4.55668e-233	2.41549e-232
HIV-1:REJO:28:+_MN090848.1	807.6	10374.4	3.68054	0.112911	32.5968	4.55668e-233	2.41549e-232
HIV-1:REJO:28:+_MN090849.1	807.6	10374.4	3.68054	0.112911	32.5968	4.55668e-233	2.41549e-232
HIV-1:REJO:28:+_MN090850.1	807.6	10374.4	3.68054	0.112911	32.5968	4.55668e-233	2.41549e-232
HIV-1:REJO:28:+_MN090851.1	807.6	10374.4	3.68054	0.112911	32.5968	4.55668e-233	2.41549e-232
HIV-1:REJO:28:+_MN090852.1	807.6	10374.4	3.68054	0.112911	32.5968	4.55668e-233	2.41549e-232
HIV-1:REJO:28:+_MN090853.1	807.6	10374.4	3.68054	0.112911	32.5968	4.55668e-233	2.41549e-232
HIV-1:REJO:28:+_MN090854.1	435.6	6491.13	3.892	0.121364	32.0688	1.19923e-225	6.18037e-225
HIV-1:REJO:28:+_MN090855.1	435.6	6491.13	3.892	0.121364	32.0688	1.19923e-225	6.18037e-225
HIV-1:REJO:28:+_MN090856.1	435.6	6491.13	3.892	0.121364	32.0688	1.19923e-225	6.18037e-225
HIV-1:REJO:28:+_MN090857.1	435.6	6491.13	3.892	0.121364	32.0688	1.19923e-225	6.18037e-225
HIV-1:REJO:28:+_MN090858.1	931.8	2110.36	1.17643	0.103501	11.3663	6.15269e-30	1.01762e-29
HIV-1:REJO:28:+_MN090859.1	931.8	2110.36	1.17643	0.103501	11.3663	6.15269e-30	1.01762e-29
HIV-1:REJO:28:+_MN090860.1	435.6	6491.13	3.892	0.121364	32.0688	1.19923e-225	6.18037e-225
HIV-1:REJO:28:+_MN090861.1	435.6	6491.13	3.892	0.121364	32.0688	1.19923e-225	6.18037e-225
HIV-1:REJO:28:+_MN090862.1	931.8	2110.36	1.17643	0.103501	11.3663	6.15269e-30	1.01762e-29
HIV-1:REJO:28:+_MN090863.1	435.6	6491.13	3.892	0.121364	32.0688	1.19923e-225	6.18037e-225
HIV-1:REJO:28:+_MN090864.1	828.2	2984.26	1.84813	0.0938744	19.6873	2.77214e-86	6.64887e-86
HIV-1:REJO:28:+_MN090865.1	435.6	6491.13	3.892	0.121364	32.0688	1.19923e-225	6.18037e-225
HIV-1:REJO:28:+_MN090866.1	435.6	6491.13	3.892	0.121364	32.0688	1.19923e-225	6.18037e-225
HIV-1:REJO:28:+_MN090867.1	435.6	6491.13	3.892	0.121364	32.0688	1.19923e-225	6.18037e-225
HIV-1:REJO:28:+_MN090868.1	1420.8	3866.97	1.43826	0.12858	11.1857	4.78929e-29	7.86979e-29
HIV-1:REJO:28:+_MN090869.1	435.6	6491.13	3.892	0.121364	32.0688	1.19923e-225	6.18037e-225
HIV-1:REJO:28:+_MN090870.1	435.6	6491.13	3.892	0.121364	32.0688	1.19923e-225	6.18037e-225
HIV-1:REJO:28:+_MN090871.1	435.6	6491.13	3.892	0.121364	32.0688	1.19923e-225	6.18037e-225
HIV-1:REJO:28:+_MN090872.1	931.8	2110.36	1.17643	0.103501	11.3663	6.15269e-30	1.01762e-29
HIV-1:REJO:28:+_MN090873.1	435.6	6491.13	3.892	0.121364	32.0688	1.19923e-225	6.18037e-225
HIV-1:REJO:28:+_MN090874.1	931.8	2110.36	1.17643	0.103501	11.3663	6.15269e-30	1.01762e-29
HIV-1:REJO:28:+_MN090875.1	435.6	6491.13	3.892	0.121364	32.0688	1.19923e-225	6.18037e-225
HIV-1:REJO:28:+_MN090876.1	931.8	2110.36	1.17643	0.103501	11.3663	6.15269e-30	1.01762e-29
HIV-1:REJO:28:+_MN090877.1	931.8	2110.36	1.17643	0.103501	11.3663	6.15269e-30	1.01762e-29
HIV-1:REJO:28:+_MN090878.1	257	316.459	0.326355	0.252855	1.29068	0.196814	0.22017
HIV-1:REJO:28:+_MN090879.1	241.2	3465.73	3.83526	0.118777	32.2894	9.84476e-229	5.12975e-228
HIV-1:REJO:28:+_MN090880.1	435.6	6491.13	3.892	0.121364	32.0688	1.19923e-225	6.18037e-225
HIV-1:REJO:28:+_MN090881.1	931.8	2110.36	1.17643	0.103501	11.3663	6.15269e-30	1.01762e-29
HIV-1:REJO:28:+_MN090882.1	931.8	2110.36	1.17643	0.103501	11.3663	6.15269e-30	1.01762e-29
HIV-1:REJO:28:+_MN090883.1	435.6	6491.13	3.892	0.121364	32.0688	1.19923e-225	6.18037e-225
HIV-1:REJO:28:+_MN090884.1	1069.8	34453.4	5.00819	0.0943957	53.0552	0	0
HIV-1:REJO:28:+_MN090885.1	931.8	2110.36	1.17643	0.103501	11.3663	6.15269e-30	1.01762e-29
HIV-1:REJO:28:+_MN090886.1	835	14264	4.0921	0.110028	37.1916	9.34061e-303	6.53991e-302
HIV-1:REJO:28:+_MN090887.1	435.6	6491.13	3.892	0.121364	32.0688	1.19923e-225	6.18037e-225
HIV-1:REJO:28:+_MN090888.1	931.8	2110.36	1.17643	0.103501	11.3663	6.15269e-30	1.01762e-29
HIV-1:REJO:28:+_MN090889.1	435.6	6491.13	3.892	0.121364	32.0688	1.19923e-225	6.18037e-225
HIV-1:REJO:28:+_MN090890.1	435.6	6491.13	3.892	0.121364	32.0688	1.19923e-225	6.18037e-225
HIV-1:REJO:28:+_MN090891.1	156.8	234.955	0.586097	0.319249	1.83586	0.0663776	0.0770963
HIV-1:REJO:28:+_MN090892.1	725.4	628.55	-0.219598	0.253212	-0.86725	0.385805	0.416756
HIV-1:REJO:28:+_MN090893.1	435.6	6491.13	3.892	0.121364	32.0688	1.19923e-225	6.18037e-225
HIV-1:REJO:28:+_MN090894.1	931.8	2110.36	1.17643	0.103501	11.3663	6.15269e-30	1.01762e-29
HIV-1:REJO:28:+_MN090895.1	931.8	2110.36	1.17643	0.103501	11.3663	6.15269e-30	1.01762e-29
HIV-1:REJO:28:+_MN090896.1	931.8	2110.36	1.17643	0.103501	11.3663	6.15269e-30	1.01762e-29
HIV-1:REJO:28:+_MN090897.1	619.2	426.691	-0.532533	0.272453	-1.95458	0.0506323	0.0592185
HIV-1:REJO:28:+_MN090898.1	435.6	6491.13	3.892	0.121364	32.0688	1.19923e-225	6.18037e-225
HIV-1:REJO:28:+_MN090899.1	931.8	2110.36	1.17643	0.103501	11.3663	6.15269e-30	1.01762e-29
HIV-1:REJO:28:+_MN090900.1	931.8	2110.36	1.17643	0.103501	11.3663	6.15269e-30	1.01762e-29
HIV-1:REJO:28:+_MN090901.1	931.8	2110.36	1.17643	0.103501	11.3663	6.15269e-30	1.01762e-29
HIV-1:REJO:28:+_MN090902.1	931.8	2110.36	1.17643	0.103501	11.3663	6.15269e-30	1.01762e-29
HIV-1:REJO:28:+_MN090903.1	560.8	1215.02	1.09552	0.186399	5.87729	4.17032e-09	5.66804e-09
HIV-1:REJO:28:+_MN090904.1	725.4	628.55	-0.219598	0.253212	-0.86725	0.385805	0.416756
HIV-1:REJO:28:+_MN090905.1	649.6	19055.6	4.87252	0.0906945	53.7246	0	0
HIV-1:REJO:28:+_MN090906.1	435.6	6491.13	3.892	0.121364	32.0688	1.19923e-225	6.18037e-225
HIV-1:REJO:28:+_MN090907.1	435.6	6491.13	3.892	0.121364	32.0688	1.19923e-225	6.18037e-225
HIV-1:REJO:28:+_MN090908.1	1080.6	1044.15	-0.0549331	0.173417	-0.316769	0.751419	0.773117
HIV-1:REJO:28:+_MN090909.1	435.6	6491.13	3.892	0.121364	32.0688	1.19923e-225	6.18037e-225
HIV-1:REJO:28:+_MN090910.1	931.8	2110.36	1.17643	0.103501	11.3663	6.15269e-30	1.01762e-29
HIV-1:REJO:28:+_MN090911.1	937.8	1100.92	0.212471	0.142438	1.49167	0.135785	0.154113
HIV-1:REJO:28:+_MN090912.1	931.8	2110.36	1.17643	0.103501	11.3663	6.15269e-30	1.01762e-29
HIV-1:REJO:28:+_MN090913.1	435.6	6491.13	3.892	0.121364	32.0688	1.19923e-225	6.18037e-225
HIV-1:REJO:28:+_MN090914.1	725.4	628.55	-0.219598	0.253212	-0.86725	0.385805	0.416756
HIV-1:REJO:28:+_MN090915.1	931.8	2110.36	1.17643	0.103501	11.3663	6.15269e-30	1.01762e-29
HIV-1:REJO:28:+_MN090916.1	931.8	2110.36	1.17643	0.103501	11.3663	6.15269e-30	1.01762e-29
HIV-1:REJO:28:+_MN090917.1	931.8	2110.36	1.17643	0.103501	11.3663	6.15269e-30	1.01762e-29
HIV-1:REJO:28:+_MN090918.1	931.8	2110.36	1.17643	0.103501	11.3663	6.15269e-30	1.01762e-29
HIV-1:REJO:28:+_MN090919.1	435.6	6491.13	3.892	0.121364	32.0688	1.19923e-225	6.18037e-225
HIV-1:REJO:28:+_MN090920.1	931.8	2110.36	1.17643	0.103501	11.3663	6.15269e-30	1.01762e-29
HIV-1:REJO:28:+_MN090921.1	725.4	628.55	-0.219598	0.253212	-0.86725	0.385805	0.416756
HIV-1:REJO:28:+_MN090922.1	435.6	6491.13	3.892	0.121364	32.0688	1.19923e-225	6.18037e-225
HIV-1:REJO:28:+_MN090923.1	725.4	628.55	-0.219598	0.253212	-0.86725	0.385805	0.416756
HIV-1:REJO:28:+_MN090924.1	931.8	2110.36	1.17643	0.103501	11.3663	6.15269e-30	1.01762e-29
HIV-1:REJO:28:+_MN090925.1	931.8	2110.36	1.17643	0.103501	11.3663	6.15269e-30	1.01762e-29
HIV-1:REJO:28:+_MN090926.1	598.4	1041.69	0.79379	0.166463	4.76857	1.85538e-06	2.43015e-06
HIV-1:REJO:28:+_MN090927.1	931.8	2110.36	1.17643	0.103501	11.3663	6.15269e-30	1.01762e-29
HIV-1:REJO:28:+_MN090928.1	952.2	1401.01	0.550983	0.119036	4.62872	3.67927e-06	4.79584e-06
HIV-1:REJO:28:+_MN090929.1	931.8	2110.36	1.17643	0.103501	11.3663	6.15269e-30	1.01762e-29
HIV-1:REJO:28:+_MN090930.1	1121.8	17193.2	3.93626	0.0926509	42.4849	0	0
HIV-1:REJO:28:+_MN090931.1	931.8	2110.36	1.17643	0.103501	11.3663	6.15269e-30	1.01762e-29
HIV-1:REJO:28:+_MN090932.1	435.6	6491.13	3.892	0.121364	32.0688	1.19923e-225	6.18037e-225
HIV-1:REJO:28:+_MN090933.1	931.8	2110.36	1.17643	0.103501	11.3663	6.15269e-30	1.01762e-29
HIV-1:REJO:28:+_MN090934.1	435.6	6491.13	3.892	0.121364	32.0688	1.19923e-225	6.18037e-225
HIV-1:REJO:28:+_MN090935.1	931.8	2110.36	1.17643	0.103501	11.3663	6.15269e-30	1.01762e-29
HIV-1:REJO:28:+_MN090936.1	435.6	6491.13	3.892	0.121364	32.0688	1.19923e-225	6.18037e-225
HIV-1:REJO:28:+_MN090937.1	931.8	2110.36	1.17643	0.103501	11.3663	6.15269e-30	1.01762e-29
HIV-1:REJO:28:+_MN090938.1	922.8	1492.65	0.695366	0.134688	5.1628	2.43279e-07	3.22761e-07
HIV-1:REJO:28:+_MN090939.1	644.4	16562.4	4.68148	0.104637	44.7403	0	0
HIV-1:REJO:28:+_MN090940.1	435.6	6491.13	3.892	0.121364	32.0688	1.19923e-225	6.18037e-225
HIV-1:REJO:28:+_MN090941.1	435.6	6491.13	3.892	0.121364	32.0688	1.19923e-225	6.18037e-225
HIV-1:REJO:28:+_MN090942.1	435.6	6491.13	3.892	0.121364	32.0688	1.19923e-225	6.18037e-225
HIV-1:REJO:28:+_MN090943.1	560.8	1215.02	1.09552	0.186399	5.87729	4.17032e-09	5.66804e-09
HIV-1:REJO:28:+_MN116201.1	548.2	529.738	-0.0575698	0.183179	-0.314281	0.753308	0.774957
HIV-1:REJO:28:+_MN116203.1	811.6	987.084	0.262869	0.163476	1.608	0.107835	0.123412
HIV-1:REJO:28:+_MN116204.1	974.2	23237	4.57423	0.102933	44.439	0	0
HIV-1:REJO:28:+_MN116205.1	981.4	14575.3	3.89011	0.0801026	48.5641	0	0
HIV-1:REJO:28:+_MN116206.1	836.8	664.438	-0.344137	0.178657	-1.92625	0.0540734	0.0631522
HIV-1:REJO:28:+_MN116207.1	772.4	1092.56	0.494798	0.129841	3.81079	0.000138525	0.000175824
HIV-1:REJO:28:+_MN116208.1	790	10725.3	3.76007	0.114716	32.7771	1.2488e-235	6.68712e-235
HIV-1:REJO:28:+_MN116209.1	1009.4	2306.75	1.19694	0.107096	11.1763	5.32548e-29	8.74781e-29
HIV-1:REJO:28:+_MN116210.1	483.4	386.86	-0.325899	0.241766	-1.34799	0.177661	0.199493
HIV-1:REJO:28:+_MN116211.1	606.2	821.958	0.462754	0.19463	2.37761	0.0174253	0.0208845
HIV-1:REJO:28:+_MN116212.1	499	16023.3	5.00299	0.131794	37.9609	0	0
HIV-1:REJO:28:+_MN124512.1	720.2	6355.18	3.13564	0.10152	30.887	1.78559e-209	8.58166e-209
HIV-1:REJO:28:+_MN153475.1	1526.8	14005.2	3.19825	0.0802963	39.8306	0	0
HIV-1:REJO:28:+_MN153476.1	688.2	862.107	0.329341	0.143151	2.30065	0.0214113	0.0255676
HIV-1:REJO:28:+_MN153477.1	1478	19142.2	3.69291	0.115033	32.1029	4.01048e-226	2.06986e-225
HIV-1:REJO:28:+_MN153478.1	335.2	7303.61	4.44022	0.105154	42.2259	0	0
HIV-1:REJO:28:+_MN153479.1	800.8	19991.1	4.63968	0.104164	44.5419	0	0
HIV-1:REJO:28:+_MN153480.1	967.8	4431.75	2.19105	0.0943098	23.2324	2.14216e-119	6.22312e-119
HIV-1:REJO:28:+_MN153481.1	1081.2	3523.02	1.69749	0.0891319	19.0446	7.27732e-81	1.69428e-80
HIV-1:REJO:28:+_MN153482.1	1201.6	2365.15	0.971144	0.0973487	9.97592	1.94285e-23	3.04487e-23
HIV-1:REJO:28:+_MN153483.1	948.6	1827.02	0.932866	0.140763	6.62721	3.42081e-11	4.76555e-11
HIV-1:REJO:28:+_MN153484.1	1100.4	1963.79	0.827714	0.103321	8.01111	1.1368e-15	1.6618e-15
HIV-1:REJO:28:+_MN153485.1	880	10227.5	3.5374	0.0884066	40.0129	0	0
HIV-1:REJO:28:+_MN153486.1	658.4	6810.73	3.36652	0.112827	29.8379	1.25938e-195	5.68259e-195
HIV-1:REJO:28:+_MN153487.1	271.6	328.371	0.301208	0.321549	0.936741	0.348892	0.378985
HIV-1:REJO:28:+_MN153488.1	1177.4	1819.32	0.625406	0.111436	5.61224	1.99729e-08	2.69022e-08
HIV-1:REJO:28:+_MN153489.1	929.4	1226.44	0.384368	0.209034	1.83879	0.0659466	0.0766121
HIV-1:REJO:28:+_MN153490.1	796	5074.83	2.66575	0.110019	24.2299	1.07695e-129	3.32878e-129
HIV-1:REJO:28:+_MN153491.1	1029.2	16837.5	4.02955	0.105676	38.1311	0	0
HIV-1:REJO:28:+_MN153492.1	275.6	395.505	0.488389	0.227149	2.15008	0.0315486	0.037342
HIV-1:REJO:28:+_MN153493.1	935.4	7547.18	3.00879	0.128749	23.3694	8.75282e-121	2.56374e-120
HIV-1:REJO:28:+_MN153494.1	591.4	4741.6	2.99507	0.111063	26.9673	3.57357e-160	1.34647e-159
HIV-1:REJO:28:+_MN153495.1	916.6	9227.64	3.32769	0.123755	26.8894	2.91882e-159	1.09313e-158
HIV-1:REJO:28:+_MN153496.1	844.4	9002.02	3.41012	0.0920836	37.0329	3.38761e-300	2.34008e-299
HIV-1:REJO:28:+_MN153497.1	747.6	1206.1	0.68634	0.130829	5.24609	1.55357e-07	2.06724e-07
HIV-1:REJO:28:+_MN172223.1	1488.8	13133	3.13885	0.0862569	36.3895	6.23585e-290	4.11326e-289
HIV-1:REJO:28:+_MN178644.1	473.2	2486.58	2.38486	0.0974934	24.4618	3.76899e-132	1.18268e-131
HIV-1:REJO:28:+_MN178645.1	473.2	2486.58	2.38486	0.0974934	24.4618	3.76899e-132	1.18268e-131
HIV-1:REJO:28:+_MN187300.1	1022.6	17378.2	4.08458	0.125581	32.5255	4.64969e-232	2.45539e-231
HIV-1:REJO:28:+_MN187301.1	591.8	21175.7	5.15974	0.0984147	52.4286	0	0
HIV-1:REJO:28:+_MN187302.1	934.8	14326.3	3.93518	0.0947305	41.5408	0	0
HIV-1:REJO:28:+_MN187303.1	947.6	18168.2	4.25896	0.121854	34.9513	1.23796e-267	7.45932e-267
HIV-1:REJO:28:+_MN202471.1	1209.6	2607.46	1.11449	0.132711	8.3979	4.54522e-17	6.73209e-17
HIV-1:REJO:28:+_MN202472.1	896	11439.7	3.67084	0.134238	27.3458	1.21146e-164	4.68202e-164
HIV-1:REJO:28:+_MN237642.1	659.8	8667.67	3.71187	0.109281	33.9664	6.99448e-253	3.98086e-252
HIV-1:REJO:28:+_MN237643.1	1294.8	18618	3.84355	0.105246	36.5197	5.3935e-292	3.59456e-291
HIV-1:REJO:28:+_MN237644.1	363.2	6088.11	4.06136	0.119969	33.8536	3.21662e-251	1.82176e-250
HIV-1:REJO:28:+_MN237645.1	1017.2	17058.2	4.06524	0.106087	38.3197	0	0
HIV-1:REJO:28:+_MN237646.1	194.6	3770.3	4.27512	0.104509	40.9066	0	0
HIV-1:REJO:28:+_MN271384.1	1244.2	3168.25	1.34518	0.0897359	14.9905	8.47206e-51	1.63458e-50
HIV-1:REJO:28:+_MN336526.1	356.8	2924.1	3.02322	0.153505	19.6945	2.40246e-86	5.76415e-86
HIV-1:REJO:28:+_MN336527.1	917.8	10949.4	3.57379	0.139648	25.5914	1.90199e-144	6.46336e-144
HIV-1:REJO:28:+_MN336528.1	663.4	1414.21	1.08525	0.125034	8.67962	3.97086e-18	5.94182e-18
HIV-1:REJO:28:+_MN336529.1	525.8	789.498	0.569376	0.152742	3.72771	0.000193229	0.000244549
HIV-1:REJO:28:+_MN336531.1	893.2	13553.3	3.9204	0.116503	33.6505	3.06326e-248	1.71974e-247
HIV-1:REJO:28:+_MN337382.1	310.2	1113.77	1.82441	0.14676	12.4312	1.76941e-35	3.05179e-35
HIV-1:REJO:28:+_MN449474.1	1393.2	27187.8	4.28515	0.118522	36.1549	3.1171e-286	2.02283e-285
HIV-1:REJO:28:+_MN449475.1	1012.4	12966.9	3.6764	0.106721	34.4485	4.74105e-260	2.77344e-259
HIV-1:REJO:28:+_MN449476.1	272.4	5059	4.21062	0.123826	34.0043	1.92149e-253	1.09696e-252
HIV-1:REJO:28:+_MN452901.1	475.8	498.827	0.0429326	0.28031	0.153161	0.878271	0.890319
HIV-1:REJO:28:+_MN485971.1	782.2	2114.6	1.41957	0.153808	9.22948	2.71941e-20	4.14911e-20
HIV-1:REJO:28:+_MN485972.1	1758	29686.2	4.07649	0.110865	36.7699	5.59168e-296	3.79359e-295
HIV-1:REJO:28:+_MN485973.1	889.6	13410	3.91068	0.120622	32.4209	1.39355e-230	7.31416e-230
HIV-1:REJO:28:+_MN485974.1	794.4	8015.29	3.33021	0.112517	29.5973	1.61691e-192	7.19244e-192
HIV-1:REJO:28:+_MN485975.1	728.8	1381.51	0.910953	0.168016	5.42182	5.89941e-08	7.89207e-08
HIV-1:REJO:28:+_MN485977.1	1100.8	11912.3	3.43234	0.085974	39.923	0	0
HIV-1:REJO:28:+_MN485978.1	1118	1307.9	0.216983	0.17919	1.21091	0.22593	0.251027
HIV-1:REJO:28:+_MN485979.1	875.6	9168.9	3.38476	0.0889057	38.0714	0	0
HIV-1:REJO:28:+_MN485980.1	988.8	15367.7	3.95557	0.129297	30.5929	1.52327e-205	7.20328e-205
HIV-1:REJO:28:+_MN485981.1	417.6	482.863	0.184574	0.245174	0.752827	0.451554	0.482985
HIV-1:REJO:28:+_MN485982.1	1599.8	2137.12	0.420485	0.094632	4.44337	8.85587e-06	1.14706e-05
HIV-1:REJO:28:+_MN485983.1	1303.4	5543.91	2.08398	0.128422	16.2276	3.21841e-59	6.57145e-59
HIV-1:REJO:28:+_MN485984.1	873.6	24199.8	4.79042	0.101414	47.2363	0	0
HIV-1:REJO:28:+_MN485985.1	889.6	13410	3.91068	0.120622	32.4209	1.39355e-230	7.31416e-230
HIV-1:REJO:28:+_MN485986.1	1161	1504.78	0.366526	0.136549	2.68421	0.0072702	0.00884373
HIV-1:REJO:28:+_MN485987.1	1932.6	2364.97	0.289921	0.0994325	2.91576	0.00354824	0.00436173
HIV-1:REJO:28:+_MN485989.1	1610	2025.02	0.325749	0.155803	2.09077	0.0365487	0.0431164
HIV-1:REJO:28:+_MN485992.1	786	5873.99	2.90007	0.0889088	32.6185	2.24522e-233	1.19207e-232
HIV-1:REJO:28:+_MN485993.1	564	9387.55	4.05232	0.11733	34.5379	2.1652e-261	1.27346e-260
HIV-1:REJO:28:+_MN485995.1	902.6	13175.4	3.86473	0.119191	32.4246	1.23608e-230	6.48862e-230
HIV-1:REJO:28:+_MN485996.1	1635	22627.7	3.78906	0.0981771	38.5942	0	0
HIV-1:REJO:28:+_MN485997.1	871.8	8453.11	3.27228	0.103344	31.6639	4.87761e-220	2.45077e-219
HIV-1:REJO:28:+_MN485998.1	1282.6	1263.79	-0.0274289	0.155365	-0.176545	0.859866	0.873709
HIV-1:REJO:28:+_MN486000.1	613	4499.25	2.8706	0.160558	17.8789	1.72088e-71	3.794e-71
HIV-1:REJO:28:+_MN486002.1	902.6	13175.4	3.86473	0.119191	32.4246	1.23608e-230	6.48862e-230
HIV-1:REJO:28:+_MN486006.1	864.2	6455.06	2.89546	0.136854	21.1573	2.36597e-99	6.10442e-99
HIV-1:REJO:28:+_MN486007.1	511.8	4832.23	3.23135	0.142243	22.7171	3.03601e-114	8.54391e-114
HIV-1:REJO:28:+_MN486009.1	1323.4	2255.9	0.761468	0.116961	6.51045	7.49247e-11	1.03964e-10
HIV-1:REJO:28:+_MN486011.1	519.6	7537.1	3.85333	0.123596	31.1767	2.20472e-213	1.07779e-212
HIV-1:REJO:28:+_MN486013.1	730.4	1930.45	1.39388	0.125045	11.1471	7.39912e-29	1.21368e-28
HIV-1:REJO:28:+_MN486014.1	979.8	17316	4.14138	0.110993	37.3121	1.04559e-304	7.38894e-304
HIV-1:REJO:28:+_MN486016.1	1448.4	8171.15	2.49257	0.118865	20.9698	1.23685e-97	3.16059e-97
HIV-1:REJO:28:+_MN486017.1	1448.4	8171.15	2.49257	0.118865	20.9698	1.23685e-97	3.16059e-97
HIV-1:REJO:28:+_MN486019.1	1069.6	17949.3	4.06646	0.121582	33.4463	2.90946e-245	1.61376e-244
HIV-1:REJO:28:+_MN486022.1	718.8	7328.88	3.34603	0.0837396	39.9575	0	0
HIV-1:REJO:28:+_MN486023.1	417.2	4513.8	3.42702	0.127938	26.7865	4.63781e-158	1.72311e-157
HIV-1:REJO:28:+_MN486024.1	589.6	6517.42	3.46097	0.123058	28.1248	4.87993e-174	1.98448e-173
HIV-1:REJO:28:+_MN486025.1	817.6	14234.1	4.1187	0.108552	37.9421	0	0
HIV-1:REJO:28:+_MN486027.1	1113.4	24875.3	4.47999	0.123728	36.2083	4.51074e-287	2.93505e-286
HIV-1:REJO:28:+_MN486028.1	482.6	20744.3	5.42408	0.104376	51.9667	0	0
HIV-1:REJO:28:+_MN486031.1	480.4	10438	4.43786	0.0929481	47.7456	0	0
HIV-1:REJO:28:+_MN486032.1	667.2	1470.96	1.1288	0.121197	9.31374	1.23406e-20	1.88774e-20
HIV-1:REJO:28:+_MN486034.1	1040.6	13932.9	3.74	0.104781	35.6933	5.01853e-279	3.15304e-278
HIV-1:REJO:28:+_MN486036.1	730.6	7718.89	3.39567	0.102522	33.1213	1.46698e-240	8.00228e-240
HIV-1:REJO:28:+_MN486037.1	1346.8	28911.6	4.4228	0.115883	38.166	0	0
HIV-1:REJO:28:+_MN486038.1	867.4	18334.6	4.39972	0.109009	40.3611	0	0
HIV-1:REJO:28:+_MN486039.1	982.4	17351.8	4.1403	0.110835	37.3556	2.05531e-305	1.45856e-304
HIV-1:REJO:28:+_MN486040.1	556.6	1956.5	1.8007	0.11731	15.3498	3.55026e-53	6.96665e-53
HIV-1:REJO:28:+_MN486041.1	675.6	10798.9	3.99504	0.138765	28.7899	2.86929e-182	1.21657e-181
HIV-1:REJO:28:+_MN486044.1	699.6	1257.34	0.837123	0.140419	5.9616	2.49778e-09	3.40486e-09
HIV-1:REJO:28:+_MN486045.1	1462	1715.7	0.221106	0.121669	1.81727	0.0691756	0.0802353
HIV-1:REJO:28:+_MN486046.1	464	593.911	0.376432	0.198877	1.89279	0.0583857	0.0680511
HIV-1:REJO:28:+_MN507120.1	408.8	3596.99	3.13036	0.0936047	33.4423	3.33313e-245	1.84803e-244
HIV-1:REJO:28:+_MN564837.1	931.6	11315.2	3.60006	0.0899753	40.0117	0	0
HIV-1:REJO:28:+_MN611462.1	910	13579.3	3.89642	0.110548	35.2465	3.88137e-272	2.37684e-271
HIV-1:REJO:28:+_MN611463.1	910	13579.3	3.89642	0.110548	35.2465	3.88137e-272	2.37684e-271
HIV-1:REJO:28:+_MN611464.1	910	13579.3	3.89642	0.110548	35.2465	3.88137e-272	2.37684e-271
HIV-1:REJO:28:+_MN611465.1	910	13579.3	3.89642	0.110548	35.2465	3.88137e-272	2.37684e-271
HIV-1:REJO:28:+_MN611466.1	374.4	5646.71	3.91122	0.0874167	44.7422	0	0
HIV-1:REJO:28:+_MN611467.1	247.2	3567.29	3.84876	0.271311	14.1858	1.12247e-45	2.08693e-45
HIV-1:REJO:28:+_MN611468.1	247.2	3567.29	3.84876	0.271311	14.1858	1.12247e-45	2.08693e-45
HIV-1:REJO:28:+_MN643057.1	945.2	13595.4	3.84319	0.102841	37.3701	1.1939e-305	8.48535e-305
HIV-1:REJO:28:+_MN659380.1	453.8	4853.2	3.41335	0.106852	31.9448	6.38819e-224	3.26743e-223
HIV-1:REJO:28:+_MN659381.1	471	2136.15	2.18632	0.108728	20.1081	6.26385e-90	1.5309e-89
HIV-1:REJO:28:+_MN691959.1	622.4	7721.63	3.62772	0.105209	34.4812	1.53619e-260	9.00284e-260
HIV-1:REJO:28:+_MN691961.1	713.8	3685.56	2.35827	0.14347	16.4374	1.03204e-60	2.12618e-60
HIV-1:REJO:28:+_MN692145.1	499.6	4621.56	3.20077	0.124651	25.6778	2.06845e-145	7.07088e-145
HIV-1:REJO:28:+_MN692146.1	499.6	4621.56	3.20077	0.124651	25.6778	2.06845e-145	7.07088e-145
HIV-1:REJO:28:+_MN692147.1	499.6	4621.56	3.20077	0.124651	25.6778	2.06845e-145	7.07088e-145
HIV-1:REJO:28:+_MN703127.1	686	13838.4	4.33145	0.103563	41.8243	0	0
HIV-1:REJO:28:+_MN703130.1	2439.4	2997.44	0.295355	0.0905797	3.26072	0.00111129	0.00138411
HIV-1:REJO:28:+_MN703131.1	492.4	3843	2.95706	0.101784	29.0525	1.43189e-185	6.16703e-185
HIV-1:REJO:28:+_MN703132.1	600	517.632	-0.1852	0.242231	-0.764559	0.444534	0.475931
HIV-1:REJO:28:+_MN703133.1	1012.6	12558.5	3.62932	0.119432	30.3883	7.84872e-203	3.66538e-202
HIV-1:REJO:28:+_MN703134.1	944	17150.7	4.18112	0.124034	33.7094	4.21176e-249	2.3713e-248
HIV-1:REJO:28:+_MN703136.1	1166.8	1696.05	0.537304	0.119393	4.50029	6.78613e-06	8.8072e-06
HIV-1:REJO:28:+_MN703137.1	842	10863.9	3.68583	0.124698	29.558	5.18913e-192	2.30361e-191
HIV-1:REJO:28:+_MN703138.1	1050.6	10160.9	3.27035	0.0894539	36.5591	1.27967e-292	8.5511e-292
HIV-1:REJO:28:+_MN703139.1	1552.4	8524.97	2.45309	0.0953052	25.7393	4.24204e-146	1.45582e-145
HIV-1:REJO:28:+_MN703140.1	811.4	11403.8	3.80924	0.104974	36.2874	2.56035e-288	1.67539e-287
HIV-1:REJO:28:+_MN703141.1	1289.4	24335.5	4.23689	0.114708	36.9362	1.21205e-298	8.32288e-298
HIV-1:REJO:28:+_MN703142.1	810	1770.65	1.11896	0.15224	7.35	1.98214e-13	2.83166e-13
HIV-1:REJO:28:+_MN703143.1	626	1072.18	0.766036	0.165094	4.64001	3.48399e-06	4.5428e-06
HIV-1:REJO:28:+_MN703144.1	791.2	1817.92	1.18805	0.130531	9.1017	8.89248e-20	1.35127e-19
HIV-1:REJO:28:+_MN703145.1	1516.2	17774.6	3.54889	0.105554	33.6215	8.14214e-248	4.56452e-247
HIV-1:REJO:28:+_MN703146.1	1329	2358.16	0.819441	0.148867	5.50452	3.70176e-08	4.9667e-08
HIV-1:REJO:28:+_MN703147.1	998.2	13083.6	3.70995	0.113258	32.7566	2.44783e-235	1.30929e-234
HIV-1:REJO:28:+_MN703148.1	1235.2	1131.04	-0.119224	0.130317	-0.91488	0.360254	0.390673
HIV-1:REJO:28:+_MN703149.1	964.8	8874.22	3.19658	0.0976216	32.7446	3.62766e-235	1.93873e-234
HIV-1:REJO:28:+_MN703151.1	656.6	12434.5	4.2415	0.114598	37.0118	7.39756e-300	5.10307e-299
HIV-1:REJO:28:+_MN752125.1	1067.2	17548.7	4.03785	0.11777	34.2858	1.27924e-257	7.41454e-257
HIV-1:REJO:28:+_MN752126.1	847	17050.6	4.32901	0.112049	38.6351	0	0
HIV-1:REJO:28:+_MN752127.1	1736.2	27105.4	3.96316	0.101019	39.2319	0	0
HIV-1:REJO:28:+_MN752128.1	1864.8	37129.5	4.31447	0.113242	38.0996	0	0
HIV-1:REJO:28:+_MN829458.1	661.4	6709.11	3.33787	0.125652	26.5645	1.74659e-155	6.37086e-155
HIV-1:REJO:28:+_MN829459.1	661.4	6709.11	3.33787	0.125652	26.5645	1.74659e-155	6.37086e-155
HIV-1:REJO:28:+_MN887108.1	1056.4	14933.6	3.81879	0.121169	31.5163	5.19527e-218	2.58811e-217
HIV-1:REJO:28:+_MN887109.1	432.8	3626.31	3.05838	0.120493	25.3823	3.95795e-142	1.32272e-141
HIV-1:REJO:28:+_MN887110.1	1585.4	15074.9	3.2479	0.0935047	34.7351	2.32303e-264	1.38136e-263
HIV-1:REJO:28:+_MN989412.1	622.4	7721.63	3.62772	0.105209	34.4812	1.53619e-260	9.00284e-260
HIV-1:REJO:28:+_MN989925.1	941	8551.13	3.1796	0.117679	27.0192	8.7948e-161	3.32619e-160
HIV-1:REJO:28:+_MN989926.1	128.6	741.84	2.53456	0.172659	14.6796	8.71433e-49	1.65706e-48
HIV-1:REJO:28:+_MN989927.1	671.2	7560.82	3.49021	0.106006	32.9246	9.78239e-238	5.28803e-237
HIV-1:REJO:28:+_MT033876.1	725.6	10111.6	3.79649	0.114606	33.1265	1.23563e-240	6.74181e-240
HIV-1:REJO:28:+_MT033877.1	725.6	10111.6	3.79649	0.114606	33.1265	1.23563e-240	6.74181e-240
HIV-1:REJO:28:+_MT033878.1	725.6	10111.6	3.79649	0.114606	33.1265	1.23563e-240	6.74181e-240
HIV-1:REJO:28:+_MT033879.1	725.6	10111.6	3.79649	0.114606	33.1265	1.23563e-240	6.74181e-240
HIV-1:REJO:28:+_MT033880.1	725.6	10111.6	3.79649	0.114606	33.1265	1.23563e-240	6.74181e-240
HIV-1:REJO:28:+_MT033881.1	774.4	7345.99	3.2414	0.132718	24.4232	9.6922e-132	3.03472e-131
HIV-1:REJO:28:+_MT033882.1	774.4	7345.99	3.2414	0.132718	24.4232	9.6922e-132	3.03472e-131
HIV-1:REJO:28:+_MT033883.1	1094.6	15903.1	3.85861	0.117379	32.873	5.35261e-237	2.88285e-236
HIV-1:REJO:28:+_MT033884.1	681.2	8618.88	3.65692	0.118058	30.9756	1.14893e-210	5.54827e-210
HIV-1:REJO:28:+_MT033885.1	1009.6	8289.3	3.03306	0.100507	30.1776	4.66057e-200	2.14754e-199
HIV-1:REJO:28:+_MT033886.1	1009.6	8289.3	3.03306	0.100507	30.1776	4.66057e-200	2.14754e-199
HIV-1:REJO:28:+_MT033887.1	1009.6	8289.3	3.03306	0.100507	30.1776	4.66057e-200	2.14754e-199
HIV-1:REJO:28:+_MT033888.1	643.4	8186.52	3.66597	0.148993	24.605	1.11728e-133	3.541e-133
HIV-1:REJO:28:+_MT033889.1	1009.6	8289.3	3.03306	0.100507	30.1776	4.66057e-200	2.14754e-199
HIV-1:REJO:28:+_MT033890.1	1009.6	8289.3	3.03306	0.100507	30.1776	4.66057e-200	2.14754e-199
HIV-1:REJO:28:+_MT033891.1	937.4	12813.1	3.76966	0.118892	31.7066	1.2594e-220	6.34417e-220
HIV-1:REJO:28:+_MT033892.1	1028.2	13322.2	3.693	0.108851	33.9273	2.63976e-252	1.49998e-251
HIV-1:REJO:28:+_MT033893.1	726.8	11288.9	3.95347	0.0988625	39.9896	0	0
HIV-1:REJO:28:+_MT033894.1	1028.2	13322.2	3.693	0.108851	33.9273	2.63976e-252	1.49998e-251
HIV-1:REJO:28:+_MT033895.1	1028.2	13322.2	3.693	0.108851	33.9273	2.63976e-252	1.49998e-251
HIV-1:REJO:28:+_MT033896.1	739.8	10394.4	3.80854	0.111212	34.2457	5.06132e-257	2.92852e-256
HIV-1:REJO:28:+_MT033897.1	1028.2	13322.2	3.693	0.108851	33.9273	2.63976e-252	1.49998e-251
HIV-1:REJO:28:+_MT033898.1	726.8	11288.9	3.95347	0.0988625	39.9896	0	0
HIV-1:REJO:28:+_MT033899.1	1028.2	13322.2	3.693	0.108851	33.9273	2.63976e-252	1.49998e-251
HIV-1:REJO:28:+_MT033900.1	1028.2	13322.2	3.693	0.108851	33.9273	2.63976e-252	1.49998e-251
HIV-1:REJO:28:+_MT033901.1	1028.2	13322.2	3.693	0.108851	33.9273	2.63976e-252	1.49998e-251
HIV-1:REJO:28:+_MT033902.1	663	9288.98	3.80686	0.0916571	41.5337	0	0
HIV-1:REJO:28:+_MT033903.1	631.6	11643.8	4.20065	0.0969	43.3503	0	0
HIV-1:REJO:28:+_MT033904.1	511.8	8199.07	3.99732	0.101587	39.3488	0	0
HIV-1:REJO:28:+_MT033905.1	953.8	1730.96	0.840087	0.161383	5.20555	1.9342e-07	2.57018e-07
HIV-1:REJO:28:+_MT033906.1	1566.8	19417.1	3.62983	0.0885351	40.9988	0	0
HIV-1:REJO:28:+_MT101871.1	539.4	9008.41	4.05717	0.100927	40.199	0	0
HIV-1:REJO:28:+_MT155323.1	599	507.717	-0.244309	0.246707	-0.990277	0.322039	0.351302
HIV-1:REJO:28:+_MT155324.1	595.8	4546.1	2.927	0.163329	17.9209	8.10051e-72	1.78999e-71
HIV-1:REJO:28:+_MT155325.1	1354	13767.4	3.34345	0.104205	32.0853	7.08003e-226	3.65117e-225
HIV-1:REJO:28:+_MT155326.1	625	6152.42	3.29287	0.116289	28.3162	2.18183e-176	8.98389e-176
HIV-1:REJO:28:+_MT155327.1	950.8	7436.65	2.96317	0.129112	22.9503	1.46281e-116	4.17875e-116
HIV-1:REJO:28:+_MT155328.1	625	6152.42	3.29287	0.116289	28.3162	2.18183e-176	8.98389e-176
HIV-1:REJO:28:+_MT155329.1	655.2	7308.75	3.47381	0.113016	30.7374	1.80088e-207	8.58617e-207
HIV-1:REJO:28:+_MT155330.1	895.4	7931.86	3.14374	0.118822	26.4575	2.98944e-154	1.08188e-153
HIV-1:REJO:28:+_MT155331.1	655.2	7308.75	3.47381	0.113016	30.7374	1.80088e-207	8.58617e-207
HIV-1:REJO:28:+_MT155332.1	625	6152.42	3.29287	0.116289	28.3162	2.18183e-176	8.98389e-176
HIV-1:REJO:28:+_MT155333.1	1381.6	13966	3.33485	0.110007	30.3148	7.30596e-202	3.39619e-201
HIV-1:REJO:28:+_MT155334.1	604.8	4793.42	2.9826	0.171173	17.4245	5.37863e-68	1.16128e-67
HIV-1:REJO:28:+_MT155335.1	1381.6	13966	3.33485	0.110007	30.3148	7.30596e-202	3.39619e-201
HIV-1:REJO:28:+_MT155336.1	1381.6	13966	3.33485	0.110007	30.3148	7.30596e-202	3.39619e-201
HIV-1:REJO:28:+_MT155337.1	1381.6	13966	3.33485	0.110007	30.3148	7.30596e-202	3.39619e-201
HIV-1:REJO:28:+_MT155338.1	1381.6	13966	3.33485	0.110007	30.3148	7.30596e-202	3.39619e-201
HIV-1:REJO:28:+_MT155339.1	1381.6	13966	3.33485	0.110007	30.3148	7.30596e-202	3.39619e-201
HIV-1:REJO:28:+_MT155340.1	1381.6	13966	3.33485	0.110007	30.3148	7.30596e-202	3.39619e-201
HIV-1:REJO:28:+_MT155341.1	1381.6	13966	3.33485	0.110007	30.3148	7.30596e-202	3.39619e-201
HIV-1:REJO:28:+_MT155342.1	1022.6	33772.5	5.04456	0.108145	46.6462	0	0
HIV-1:REJO:28:+_MT155343.1	510	5946.5	3.53758	0.138247	25.5888	2.03126e-144	6.90132e-144
HIV-1:REJO:28:+_MT155345.1	1381.6	13966	3.33485	0.110007	30.3148	7.30596e-202	3.39619e-201
HIV-1:REJO:28:+_MT155346.1	501.2	5040.37	3.32347	0.117052	28.393	2.46625e-177	1.02098e-176
HIV-1:REJO:28:+_MT155347.1	1381.6	13966	3.33485	0.110007	30.3148	7.30596e-202	3.39619e-201
HIV-1:REJO:28:+_MT155348.1	510	5946.5	3.53758	0.138247	25.5888	2.03126e-144	6.90132e-144
HIV-1:REJO:28:+_MT155349.1	1993.6	18399.6	3.20418	0.116175	27.5805	1.90536e-167	7.47257e-167
HIV-1:REJO:28:+_MT155350.1	1381.6	13966	3.33485	0.110007	30.3148	7.30596e-202	3.39619e-201
HIV-1:REJO:28:+_MT155351.1	859.2	11993.6	3.80019	0.111823	33.9839	3.84865e-253	2.1945e-252
HIV-1:REJO:28:+_MT155352.1	859.2	11993.6	3.80019	0.111823	33.9839	3.84865e-253	2.1945e-252
HIV-1:REJO:28:+_MT155353.1	859.2	11993.6	3.80019	0.111823	33.9839	3.84865e-253	2.1945e-252
HIV-1:REJO:28:+_MT155354.1	859.2	11993.6	3.80019	0.111823	33.9839	3.84865e-253	2.1945e-252
HIV-1:REJO:28:+_MT155356.1	859.2	11993.6	3.80019	0.111823	33.9839	3.84865e-253	2.1945e-252
HIV-1:REJO:28:+_MT155357.1	859.2	11993.6	3.80019	0.111823	33.9839	3.84865e-253	2.1945e-252
HIV-1:REJO:28:+_MT155358.1	859.2	11993.6	3.80019	0.111823	33.9839	3.84865e-253	2.1945e-252
HIV-1:REJO:28:+_MT155359.1	1381.6	13966	3.33485	0.110007	30.3148	7.30596e-202	3.39619e-201
HIV-1:REJO:28:+_MT155360.1	860.2	11075.9	3.68389	0.114107	32.2845	1.15382e-228	6.01126e-228
HIV-1:REJO:28:+_MT155361.1	625	6152.42	3.29287	0.116289	28.3162	2.18183e-176	8.98389e-176
HIV-1:REJO:28:+_MT155362.1	625	6152.42	3.29287	0.116289	28.3162	2.18183e-176	8.98389e-176
HIV-1:REJO:28:+_MT155363.1	625	6152.42	3.29287	0.116289	28.3162	2.18183e-176	8.98389e-176
HIV-1:REJO:28:+_MT155364.1	625	6152.42	3.29287	0.116289	28.3162	2.18183e-176	8.98389e-176
HIV-1:REJO:28:+_MT155365.1	625	6152.42	3.29287	0.116289	28.3162	2.18183e-176	8.98389e-176
HIV-1:REJO:28:+_MT155366.1	928.6	27636.7	4.89409	0.0884241	55.3479	0	0
HIV-1:REJO:28:+_MT155367.1	950.8	7436.65	2.96317	0.129112	22.9503	1.46281e-116	4.17875e-116
HIV-1:REJO:28:+_MT155368.1	813.2	8705.98	3.41543	0.117705	29.0168	4.03758e-185	1.73557e-184
HIV-1:REJO:28:+_MT155369.1	491	4867.05	3.30538	0.0993111	33.2831	6.77468e-243	3.72663e-242
HIV-1:REJO:28:+_MT155370.1	1354	13767.4	3.34345	0.104205	32.0853	7.08003e-226	3.65117e-225
HIV-1:REJO:28:+_MT155371.1	476.8	6146.53	3.68185	0.0965251	38.144	0	0
HIV-1:REJO:28:+_MT155372.1	625	6152.42	3.29287	0.116289	28.3162	2.18183e-176	8.98389e-176
HIV-1:REJO:28:+_MT155373.1	680.8	19958.8	4.87152	0.101562	47.9661	0	0
HIV-1:REJO:28:+_MT155374.1	690.2	7187.9	3.37459	0.110583	30.5163	1.58391e-204	7.45462e-204
HIV-1:REJO:28:+_MT155375.1	641.6	4478.81	2.79519	0.115287	24.2456	7.35974e-130	2.27804e-129
HIV-1:REJO:28:+_MT155376.1	625	6152.42	3.29287	0.116289	28.3162	2.18183e-176	8.98389e-176
HIV-1:REJO:28:+_MT155377.1	655.2	7308.75	3.47381	0.113016	30.7374	1.80088e-207	8.58617e-207
HIV-1:REJO:28:+_MT155378.1	625	6152.42	3.29287	0.116289	28.3162	2.18183e-176	8.98389e-176
HIV-1:REJO:28:+_MT155379.1	655.2	7308.75	3.47381	0.113016	30.7374	1.80088e-207	8.58617e-207
HIV-1:REJO:28:+_MT155380.1	458.4	4715.86	3.35701	0.135499	24.7752	1.66014e-135	5.32361e-135
HIV-1:REJO:28:+_MT155381.1	607.6	5125.48	3.07239	0.128791	23.8557	8.84664e-126	2.67086e-125
HIV-1:REJO:28:+_MT155384.1	895.4	7931.86	3.14374	0.118822	26.4575	2.98944e-154	1.08188e-153
HIV-1:REJO:28:+_MT155385.1	868.6	7661.31	3.13725	0.108176	29.0015	6.30528e-185	2.70837e-184
HIV-1:REJO:28:+_MT190776.1	1003	23221.5	4.53138	0.0914471	49.5519	0	0
HIV-1:REJO:28:+_MT190777.1	1003	23221.5	4.53138	0.0914471	49.5519	0	0
HIV-1:REJO:28:+_MT190778.1	1003	23221.5	4.53138	0.0914471	49.5519	0	0
HIV-1:REJO:28:+_MT190779.1	1003	23221.5	4.53138	0.0914471	49.5519	0	0
HIV-1:REJO:28:+_MT190780.1	1003	23221.5	4.53138	0.0914471	49.5519	0	0
HIV-1:REJO:28:+_MT190781.1	1405.8	26782.6	4.25046	0.114332	37.1766	1.62884e-302	1.13819e-301
HIV-1:REJO:28:+_MT190782.1	1003	23221.5	4.53138	0.0914471	49.5519	0	0
HIV-1:REJO:28:+_MT190783.1	1003	23221.5	4.53138	0.0914471	49.5519	0	0
HIV-1:REJO:28:+_MT190784.1	1003	23221.5	4.53138	0.0914471	49.5519	0	0
HIV-1:REJO:28:+_MT190785.1	1003	23221.5	4.53138	0.0914471	49.5519	0	0
HIV-1:REJO:28:+_MT190786.1	1003	23221.5	4.53138	0.0914471	49.5519	0	0
HIV-1:REJO:28:+_MT190787.1	1003	23221.5	4.53138	0.0914471	49.5519	0	0
HIV-1:REJO:28:+_MT190788.1	1003	23221.5	4.53138	0.0914471	49.5519	0	0
HIV-1:REJO:28:+_MT190789.1	1003	23221.5	4.53138	0.0914471	49.5519	0	0
HIV-1:REJO:28:+_MT190790.1	1003	23221.5	4.53138	0.0914471	49.5519	0	0
HIV-1:REJO:28:+_MT190791.1	1003	23221.5	4.53138	0.0914471	49.5519	0	0
HIV-1:REJO:28:+_MT190792.1	1003	23221.5	4.53138	0.0914471	49.5519	0	0
HIV-1:REJO:28:+_MT190793.1	1003	23221.5	4.53138	0.0914471	49.5519	0	0
HIV-1:REJO:28:+_MT190794.1	1003	23221.5	4.53138	0.0914471	49.5519	0	0
HIV-1:REJO:28:+_MT190795.1	590.2	10444.5	4.14149	0.11126	37.2236	2.82949e-303	1.98641e-302
HIV-1:REJO:28:+_MT190796.1	1003	23221.5	4.53138	0.0914471	49.5519	0	0
HIV-1:REJO:28:+_MT190797.1	1003	23221.5	4.53138	0.0914471	49.5519	0	0
HIV-1:REJO:28:+_MT190798.1	1003	23221.5	4.53138	0.0914471	49.5519	0	0
HIV-1:REJO:28:+_MT190799.1	1003	23221.5	4.53138	0.0914471	49.5519	0	0
HIV-1:REJO:28:+_MT190800.1	1003	23221.5	4.53138	0.0914471	49.5519	0	0
HIV-1:REJO:28:+_MT190801.1	1003	23221.5	4.53138	0.0914471	49.5519	0	0
HIV-1:REJO:28:+_MT190802.1	1003	23221.5	4.53138	0.0914471	49.5519	0	0
HIV-1:REJO:28:+_MT190803.1	1003	23221.5	4.53138	0.0914471	49.5519	0	0
HIV-1:REJO:28:+_MT190804.1	1003	23221.5	4.53138	0.0914471	49.5519	0	0
HIV-1:REJO:28:+_MT190805.1	1003	23221.5	4.53138	0.0914471	49.5519	0	0
HIV-1:REJO:28:+_MT190806.1	1003	23221.5	4.53138	0.0914471	49.5519	0	0
HIV-1:REJO:28:+_MT190807.1	1003	23221.5	4.53138	0.0914471	49.5519	0	0
HIV-1:REJO:28:+_MT190808.1	1003	23221.5	4.53138	0.0914471	49.5519	0	0
HIV-1:REJO:28:+_MT190809.1	1003	23221.5	4.53138	0.0914471	49.5519	0	0
HIV-1:REJO:28:+_MT190810.1	1003	23221.5	4.53138	0.0914471	49.5519	0	0
HIV-1:REJO:28:+_MT190811.1	1003	23221.5	4.53138	0.0914471	49.5519	0	0
HIV-1:REJO:28:+_MT190812.1	1003	23221.5	4.53138	0.0914471	49.5519	0	0
HIV-1:REJO:28:+_MT190813.1	1003	23221.5	4.53138	0.0914471	49.5519	0	0
HIV-1:REJO:28:+_MT190814.1	1003	23221.5	4.53138	0.0914471	49.5519	0	0
HIV-1:REJO:28:+_MT190815.1	1003	23221.5	4.53138	0.0914471	49.5519	0	0
HIV-1:REJO:28:+_MT190816.1	1003	23221.5	4.53138	0.0914471	49.5519	0	0
HIV-1:REJO:28:+_MT190817.1	1003	23221.5	4.53138	0.0914471	49.5519	0	0
HIV-1:REJO:28:+_MT190818.1	1003	23221.5	4.53138	0.0914471	49.5519	0	0
HIV-1:REJO:28:+_MT190819.1	1003	23221.5	4.53138	0.0914471	49.5519	0	0
HIV-1:REJO:28:+_MT190820.1	1003	23221.5	4.53138	0.0914471	49.5519	0	0
HIV-1:REJO:28:+_MT190821.1	1003	23221.5	4.53138	0.0914471	49.5519	0	0
HIV-1:REJO:28:+_MT190822.1	1003	23221.5	4.53138	0.0914471	49.5519	0	0
HIV-1:REJO:28:+_MT190823.1	1003	23221.5	4.53138	0.0914471	49.5519	0	0
HIV-1:REJO:28:+_MT190824.1	458.8	10187.9	4.46962	0.145938	30.6269	5.3726e-206	2.54504e-205
HIV-1:REJO:28:+_MT190825.1	1003	23221.5	4.53138	0.0914471	49.5519	0	0
HIV-1:REJO:28:+_MT190826.1	1003	23221.5	4.53138	0.0914471	49.5519	0	0
HIV-1:REJO:28:+_MT190827.1	1003	23221.5	4.53138	0.0914471	49.5519	0	0
HIV-1:REJO:28:+_MT190828.1	1003	23221.5	4.53138	0.0914471	49.5519	0	0
HIV-1:REJO:28:+_MT190829.1	1003	23221.5	4.53138	0.0914471	49.5519	0	0
HIV-1:REJO:28:+_MT190830.1	1003	23221.5	4.53138	0.0914471	49.5519	0	0
HIV-1:REJO:28:+_MT190831.1	1003	23221.5	4.53138	0.0914471	49.5519	0	0
HIV-1:REJO:28:+_MT190832.1	1003	23221.5	4.53138	0.0914471	49.5519	0	0
HIV-1:REJO:28:+_MT190833.1	1003	23221.5	4.53138	0.0914471	49.5519	0	0
HIV-1:REJO:28:+_MT190834.1	458.8	10187.9	4.46962	0.145938	30.6269	5.3726e-206	2.54504e-205
HIV-1:REJO:28:+_MT190835.1	1003	23221.5	4.53138	0.0914471	49.5519	0	0
HIV-1:REJO:28:+_MT190836.1	1003	23221.5	4.53138	0.0914471	49.5519	0	0
HIV-1:REJO:28:+_MT190837.1	1003	23221.5	4.53138	0.0914471	49.5519	0	0
HIV-1:REJO:28:+_MT190838.1	1003	23221.5	4.53138	0.0914471	49.5519	0	0
HIV-1:REJO:28:+_MT190839.1	1003	23221.5	4.53138	0.0914471	49.5519	0	0
HIV-1:REJO:28:+_MT190840.1	1003	23221.5	4.53138	0.0914471	49.5519	0	0
HIV-1:REJO:28:+_MT190841.1	1003	23221.5	4.53138	0.0914471	49.5519	0	0
HIV-1:REJO:28:+_MT190842.1	1003	23221.5	4.53138	0.0914471	49.5519	0	0
HIV-1:REJO:28:+_MT190843.1	1003	23221.5	4.53138	0.0914471	49.5519	0	0
HIV-1:REJO:28:+_MT190844.1	1003	23221.5	4.53138	0.0914471	49.5519	0	0
HIV-1:REJO:28:+_MT190845.1	1003	23221.5	4.53138	0.0914471	49.5519	0	0
HIV-1:REJO:28:+_MT190846.1	1003	23221.5	4.53138	0.0914471	49.5519	0	0
HIV-1:REJO:28:+_MT190847.1	1003	23221.5	4.53138	0.0914471	49.5519	0	0
HIV-1:REJO:28:+_MT190848.1	1003	23221.5	4.53138	0.0914471	49.5519	0	0
HIV-1:REJO:28:+_MT190849.1	1003	23221.5	4.53138	0.0914471	49.5519	0	0
HIV-1:REJO:28:+_MT190850.1	1130.4	22529.6	4.31506	0.0999234	43.1837	0	0
HIV-1:REJO:28:+_MT190851.1	1003	23221.5	4.53138	0.0914471	49.5519	0	0
HIV-1:REJO:28:+_MT190852.1	1003	23221.5	4.53138	0.0914471	49.5519	0	0
HIV-1:REJO:28:+_MT190853.1	1003	23221.5	4.53138	0.0914471	49.5519	0	0
HIV-1:REJO:28:+_MT190854.1	1003	23221.5	4.53138	0.0914471	49.5519	0	0
HIV-1:REJO:28:+_MT190855.1	1003	23221.5	4.53138	0.0914471	49.5519	0	0
HIV-1:REJO:28:+_MT190856.1	1003	23221.5	4.53138	0.0914471	49.5519	0	0
HIV-1:REJO:28:+_MT190857.1	1003	23221.5	4.53138	0.0914471	49.5519	0	0
HIV-1:REJO:28:+_MT190858.1	1003	23221.5	4.53138	0.0914471	49.5519	0	0
HIV-1:REJO:28:+_MT190859.1	1003	23221.5	4.53138	0.0914471	49.5519	0	0
HIV-1:REJO:28:+_MT190860.1	1003	23221.5	4.53138	0.0914471	49.5519	0	0
HIV-1:REJO:28:+_MT190861.1	1003	23221.5	4.53138	0.0914471	49.5519	0	0
HIV-1:REJO:28:+_MT190862.1	1003	23221.5	4.53138	0.0914471	49.5519	0	0
HIV-1:REJO:28:+_MT190863.1	590.2	10444.5	4.14149	0.11126	37.2236	2.82949e-303	1.98641e-302
HIV-1:REJO:28:+_MT190864.1	1003	23221.5	4.53138	0.0914471	49.5519	0	0
HIV-1:REJO:28:+_MT190865.1	177.4	3161.89	4.1478	0.116825	35.5045	4.19329e-276	2.60696e-275
HIV-1:REJO:28:+_MT190866.1	1003	23221.5	4.53138	0.0914471	49.5519	0	0
HIV-1:REJO:28:+_MT190867.1	1003	23221.5	4.53138	0.0914471	49.5519	0	0
HIV-1:REJO:28:+_MT190868.1	1003	23221.5	4.53138	0.0914471	49.5519	0	0
HIV-1:REJO:28:+_MT190869.1	1003	23221.5	4.53138	0.0914471	49.5519	0	0
HIV-1:REJO:28:+_MT190870.1	1003	23221.5	4.53138	0.0914471	49.5519	0	0
HIV-1:REJO:28:+_MT190871.1	1003	23221.5	4.53138	0.0914471	49.5519	0	0
HIV-1:REJO:28:+_MT190872.1	1003	23221.5	4.53138	0.0914471	49.5519	0	0
HIV-1:REJO:28:+_MT190873.1	1003	23221.5	4.53138	0.0914471	49.5519	0	0
HIV-1:REJO:28:+_MT190874.1	1003	23221.5	4.53138	0.0914471	49.5519	0	0
HIV-1:REJO:28:+_MT190875.1	1003	23221.5	4.53138	0.0914471	49.5519	0	0
HIV-1:REJO:28:+_MT190876.1	1003	23221.5	4.53138	0.0914471	49.5519	0	0
HIV-1:REJO:28:+_MT190877.1	1003	23221.5	4.53138	0.0914471	49.5519	0	0
HIV-1:REJO:28:+_MT190878.1	1003	23221.5	4.53138	0.0914471	49.5519	0	0
HIV-1:REJO:28:+_MT190879.1	1003	23221.5	4.53138	0.0914471	49.5519	0	0
HIV-1:REJO:28:+_MT190880.1	1003	23221.5	4.53138	0.0914471	49.5519	0	0
HIV-1:REJO:28:+_MT190881.1	1003	23221.5	4.53138	0.0914471	49.5519	0	0
HIV-1:REJO:28:+_MT190882.1	1003	23221.5	4.53138	0.0914471	49.5519	0	0
HIV-1:REJO:28:+_MT190883.1	1003	23221.5	4.53138	0.0914471	49.5519	0	0
HIV-1:REJO:28:+_MT190884.1	1003	23221.5	4.53138	0.0914471	49.5519	0	0
HIV-1:REJO:28:+_MT190885.1	1003	23221.5	4.53138	0.0914471	49.5519	0	0
HIV-1:REJO:28:+_MT190886.1	1003	23221.5	4.53138	0.0914471	49.5519	0	0
HIV-1:REJO:28:+_MT190887.1	1003	23221.5	4.53138	0.0914471	49.5519	0	0
HIV-1:REJO:28:+_MT190888.1	1003	23221.5	4.53138	0.0914471	49.5519	0	0
HIV-1:REJO:28:+_MT190889.1	1003	23221.5	4.53138	0.0914471	49.5519	0	0
HIV-1:REJO:28:+_MT190890.1	1003	23221.5	4.53138	0.0914471	49.5519	0	0
HIV-1:REJO:28:+_MT190891.1	1003	23221.5	4.53138	0.0914471	49.5519	0	0
HIV-1:REJO:28:+_MT190892.1	1003	23221.5	4.53138	0.0914471	49.5519	0	0
HIV-1:REJO:28:+_MT190893.1	1003	23221.5	4.53138	0.0914471	49.5519	0	0
HIV-1:REJO:28:+_MT190894.1	1003	23221.5	4.53138	0.0914471	49.5519	0	0
HIV-1:REJO:28:+_MT190895.1	1003	23221.5	4.53138	0.0914471	49.5519	0	0
HIV-1:REJO:28:+_MT190896.1	1003	23221.5	4.53138	0.0914471	49.5519	0	0
HIV-1:REJO:28:+_MT190897.1	1003	23221.5	4.53138	0.0914471	49.5519	0	0
HIV-1:REJO:28:+_MT190898.1	1003	23221.5	4.53138	0.0914471	49.5519	0	0
HIV-1:REJO:28:+_MT190899.1	1003	23221.5	4.53138	0.0914471	49.5519	0	0
HIV-1:REJO:28:+_MT190900.1	1003	23221.5	4.53138	0.0914471	49.5519	0	0
HIV-1:REJO:28:+_MT190901.1	1003	23221.5	4.53138	0.0914471	49.5519	0	0
HIV-1:REJO:28:+_MT190902.1	1003	23221.5	4.53138	0.0914471	49.5519	0	0
HIV-1:REJO:28:+_MT190903.1	1003	23221.5	4.53138	0.0914471	49.5519	0	0
HIV-1:REJO:28:+_MT190904.1	973.6	22966.2	4.55816	0.102534	44.4553	0	0
HIV-1:REJO:28:+_MT190905.1	1003	23221.5	4.53138	0.0914471	49.5519	0	0
HIV-1:REJO:28:+_MT190906.1	1003	23221.5	4.53138	0.0914471	49.5519	0	0
HIV-1:REJO:28:+_MT190907.1	1003	23221.5	4.53138	0.0914471	49.5519	0	0
HIV-1:REJO:28:+_MT190908.1	1003	23221.5	4.53138	0.0914471	49.5519	0	0
HIV-1:REJO:28:+_MT190909.1	1003	23221.5	4.53138	0.0914471	49.5519	0	0
HIV-1:REJO:28:+_MT190910.1	1003	23221.5	4.53138	0.0914471	49.5519	0	0
HIV-1:REJO:28:+_MT190911.1	1003	23221.5	4.53138	0.0914471	49.5519	0	0
HIV-1:REJO:28:+_MT190912.1	1003	23221.5	4.53138	0.0914471	49.5519	0	0
HIV-1:REJO:28:+_MT190913.1	1003	23221.5	4.53138	0.0914471	49.5519	0	0
HIV-1:REJO:28:+_MT190914.1	1003	23221.5	4.53138	0.0914471	49.5519	0	0
HIV-1:REJO:28:+_MT190915.1	1003	23221.5	4.53138	0.0914471	49.5519	0	0
HIV-1:REJO:28:+_MT190916.1	1003	23221.5	4.53138	0.0914471	49.5519	0	0
HIV-1:REJO:28:+_MT190917.1	1003	23221.5	4.53138	0.0914471	49.5519	0	0
HIV-1:REJO:28:+_MT190918.1	1003	23221.5	4.53138	0.0914471	49.5519	0	0
HIV-1:REJO:28:+_MT190919.1	1003	23221.5	4.53138	0.0914471	49.5519	0	0
HIV-1:REJO:28:+_MT190920.1	1003	23221.5	4.53138	0.0914471	49.5519	0	0
HIV-1:REJO:28:+_MT190921.1	1003	23221.5	4.53138	0.0914471	49.5519	0	0
HIV-1:REJO:28:+_MT190922.1	1003	23221.5	4.53138	0.0914471	49.5519	0	0
HIV-1:REJO:28:+_MT190923.1	1003	23221.5	4.53138	0.0914471	49.5519	0	0
HIV-1:REJO:28:+_MT190924.1	1003	23221.5	4.53138	0.0914471	49.5519	0	0
HIV-1:REJO:28:+_MT190925.1	1003	23221.5	4.53138	0.0914471	49.5519	0	0
HIV-1:REJO:28:+_MT190926.1	1003	23221.5	4.53138	0.0914471	49.5519	0	0
HIV-1:REJO:28:+_MT190927.1	1003	23221.5	4.53138	0.0914471	49.5519	0	0
HIV-1:REJO:28:+_MT190928.1	1003	23221.5	4.53138	0.0914471	49.5519	0	0
HIV-1:REJO:28:+_MT190929.1	1003	23221.5	4.53138	0.0914471	49.5519	0	0
HIV-1:REJO:28:+_MT190930.1	1003	23221.5	4.53138	0.0914471	49.5519	0	0
HIV-1:REJO:28:+_MT190931.1	1003	23221.5	4.53138	0.0914471	49.5519	0	0
HIV-1:REJO:28:+_MT190932.1	1003	23221.5	4.53138	0.0914471	49.5519	0	0
HIV-1:REJO:28:+_MT190933.1	1003	23221.5	4.53138	0.0914471	49.5519	0	0
HIV-1:REJO:28:+_MT190934.1	1003	23221.5	4.53138	0.0914471	49.5519	0	0
HIV-1:REJO:28:+_MT190935.1	1003	23221.5	4.53138	0.0914471	49.5519	0	0
HIV-1:REJO:28:+_MT190936.1	1003	23221.5	4.53138	0.0914471	49.5519	0	0
HIV-1:REJO:28:+_MT190937.1	1003	23221.5	4.53138	0.0914471	49.5519	0	0
HIV-1:REJO:28:+_MT190938.1	1003	23221.5	4.53138	0.0914471	49.5519	0	0
HIV-1:REJO:28:+_MT190939.1	1003	23221.5	4.53138	0.0914471	49.5519	0	0
HIV-1:REJO:28:+_MT190940.1	1003	23221.5	4.53138	0.0914471	49.5519	0	0
HIV-1:REJO:28:+_MT190941.1	1003	23221.5	4.53138	0.0914471	49.5519	0	0
HIV-1:REJO:28:+_MT190942.1	1003	23221.5	4.53138	0.0914471	49.5519	0	0
HIV-1:REJO:28:+_MT190943.1	1003	23221.5	4.53138	0.0914471	49.5519	0	0
HIV-1:REJO:28:+_MT190944.1	1003	23221.5	4.53138	0.0914471	49.5519	0	0
HIV-1:REJO:28:+_MT190945.1	1003	23221.5	4.53138	0.0914471	49.5519	0	0
HIV-1:REJO:28:+_MT190946.1	1003	23221.5	4.53138	0.0914471	49.5519	0	0
HIV-1:REJO:28:+_MT190947.1	1003	23221.5	4.53138	0.0914471	49.5519	0	0
HIV-1:REJO:28:+_MT190948.1	1003	23221.5	4.53138	0.0914471	49.5519	0	0
HIV-1:REJO:28:+_MT190949.1	1003	23221.5	4.53138	0.0914471	49.5519	0	0
HIV-1:REJO:28:+_MT190950.1	1003	23221.5	4.53138	0.0914471	49.5519	0	0
HIV-1:REJO:28:+_MT190951.1	1003	23221.5	4.53138	0.0914471	49.5519	0	0
HIV-1:REJO:28:+_MT190952.1	1003	23221.5	4.53138	0.0914471	49.5519	0	0
HIV-1:REJO:28:+_MT190953.1	1003	23221.5	4.53138	0.0914471	49.5519	0	0
HIV-1:REJO:28:+_MT190954.1	1003	23221.5	4.53138	0.0914471	49.5519	0	0
HIV-1:REJO:28:+_MT190955.1	1003	23221.5	4.53138	0.0914471	49.5519	0	0
HIV-1:REJO:28:+_MT190956.1	1003	23221.5	4.53138	0.0914471	49.5519	0	0
HIV-1:REJO:28:+_MT190957.1	1003	23221.5	4.53138	0.0914471	49.5519	0	0
HIV-1:REJO:28:+_MT190958.1	1003	23221.5	4.53138	0.0914471	49.5519	0	0
HIV-1:REJO:28:+_MT190959.1	1003	23221.5	4.53138	0.0914471	49.5519	0	0
HIV-1:REJO:28:+_MT190960.1	1003	23221.5	4.53138	0.0914471	49.5519	0	0
HIV-1:REJO:28:+_MT190961.1	1003	23221.5	4.53138	0.0914471	49.5519	0	0
HIV-1:REJO:28:+_MT190962.1	1003	23221.5	4.53138	0.0914471	49.5519	0	0
HIV-1:REJO:28:+_MT190963.1	1003	23221.5	4.53138	0.0914471	49.5519	0	0
HIV-1:REJO:28:+_MT190964.1	1003	23221.5	4.53138	0.0914471	49.5519	0	0
HIV-1:REJO:28:+_MT190965.1	1003	23221.5	4.53138	0.0914471	49.5519	0	0
HIV-1:REJO:28:+_MT190966.1	1003	23221.5	4.53138	0.0914471	49.5519	0	0
HIV-1:REJO:28:+_MT190967.1	1003	23221.5	4.53138	0.0914471	49.5519	0	0
HIV-1:REJO:28:+_MT190968.1	1003	23221.5	4.53138	0.0914471	49.5519	0	0
HIV-1:REJO:28:+_MT190969.1	1003	23221.5	4.53138	0.0914471	49.5519	0	0
HIV-1:REJO:28:+_MT190970.1	1003	23221.5	4.53138	0.0914471	49.5519	0	0
HIV-1:REJO:28:+_MT190971.1	1003	23221.5	4.53138	0.0914471	49.5519	0	0
HIV-1:REJO:28:+_MT190972.1	1003	23221.5	4.53138	0.0914471	49.5519	0	0
HIV-1:REJO:28:+_MT190973.1	1003	23221.5	4.53138	0.0914471	49.5519	0	0
HIV-1:REJO:28:+_MT190974.1	1003	23221.5	4.53138	0.0914471	49.5519	0	0
HIV-1:REJO:28:+_MT190975.1	1003	23221.5	4.53138	0.0914471	49.5519	0	0
HIV-1:REJO:28:+_MT190976.1	1003	23221.5	4.53138	0.0914471	49.5519	0	0
HIV-1:REJO:28:+_MT190977.1	1003	23221.5	4.53138	0.0914471	49.5519	0	0
HIV-1:REJO:28:+_MT190978.1	1003	23221.5	4.53138	0.0914471	49.5519	0	0
HIV-1:REJO:28:+_MT190979.1	1003	23221.5	4.53138	0.0914471	49.5519	0	0
HIV-1:REJO:28:+_MT190980.1	1003	23221.5	4.53138	0.0914471	49.5519	0	0
HIV-1:REJO:28:+_MT190981.1	1003	23221.5	4.53138	0.0914471	49.5519	0	0
HIV-1:REJO:28:+_MT190982.1	1003	23221.5	4.53138	0.0914471	49.5519	0	0
HIV-1:REJO:28:+_MT190983.1	1003	23221.5	4.53138	0.0914471	49.5519	0	0
HIV-1:REJO:28:+_MT190984.1	1003	23221.5	4.53138	0.0914471	49.5519	0	0
HIV-1:REJO:28:+_MT190985.1	1003	23221.5	4.53138	0.0914471	49.5519	0	0
HIV-1:REJO:28:+_MT190986.1	1003	23221.5	4.53138	0.0914471	49.5519	0	0
HIV-1:REJO:28:+_MT190987.1	1003	23221.5	4.53138	0.0914471	49.5519	0	0
HIV-1:REJO:28:+_MT190988.1	1003	23221.5	4.53138	0.0914471	49.5519	0	0
HIV-1:REJO:28:+_MT190989.1	1290.6	1102.07	-0.214745	0.128617	-1.66965	0.0949884	0.109151
HIV-1:REJO:28:+_MT190990.1	1290.6	1102.07	-0.214745	0.128617	-1.66965	0.0949884	0.109151
HIV-1:REJO:28:+_MT190991.1	1290.6	1102.07	-0.214745	0.128617	-1.66965	0.0949884	0.109151
HIV-1:REJO:28:+_MT190992.1	1290.6	1102.07	-0.214745	0.128617	-1.66965	0.0949884	0.109151
HIV-1:REJO:28:+_MT190993.1	243.6	198.369	-0.278926	0.296282	-0.941421	0.346489	0.376555
HIV-1:REJO:28:+_MT190994.1	1290.6	1102.07	-0.214745	0.128617	-1.66965	0.0949884	0.109151
HIV-1:REJO:28:+_MT190995.1	243.6	198.369	-0.278926	0.296282	-0.941421	0.346489	0.376555
HIV-1:REJO:28:+_MT190996.1	1290.6	1102.07	-0.214745	0.128617	-1.66965	0.0949884	0.109151
HIV-1:REJO:28:+_MT190997.1	1290.6	1102.07	-0.214745	0.128617	-1.66965	0.0949884	0.109151
HIV-1:REJO:28:+_MT190998.1	1290.6	1102.07	-0.214745	0.128617	-1.66965	0.0949884	0.109151
HIV-1:REJO:28:+_MT190999.1	1290.6	1102.07	-0.214745	0.128617	-1.66965	0.0949884	0.109151
HIV-1:REJO:28:+_MT191000.1	243.6	198.369	-0.278926	0.296282	-0.941421	0.346489	0.376555
HIV-1:REJO:28:+_MT191001.1	1290.6	1102.07	-0.214745	0.128617	-1.66965	0.0949884	0.109151
HIV-1:REJO:28:+_MT191002.1	1290.6	1102.07	-0.214745	0.128617	-1.66965	0.0949884	0.109151
HIV-1:REJO:28:+_MT191003.1	1290.6	1102.07	-0.214745	0.128617	-1.66965	0.0949884	0.109151
HIV-1:REJO:28:+_MT191004.1	1290.6	1102.07	-0.214745	0.128617	-1.66965	0.0949884	0.109151
HIV-1:REJO:28:+_MT191005.1	243.6	198.369	-0.278926	0.296282	-0.941421	0.346489	0.376555
HIV-1:REJO:28:+_MT191006.1	243.6	198.369	-0.278926	0.296282	-0.941421	0.346489	0.376555
HIV-1:REJO:28:+_MT191007.1	1290.6	1102.07	-0.214745	0.128617	-1.66965	0.0949884	0.109151
HIV-1:REJO:28:+_MT191008.1	1290.6	1102.07	-0.214745	0.128617	-1.66965	0.0949884	0.109151
HIV-1:REJO:28:+_MT191009.1	915.4	14463	3.97907	0.116684	34.1013	7.05473e-255	4.0504e-254
HIV-1:REJO:28:+_MT191010.1	661.6	10411.2	3.97226	0.128703	30.8638	3.66225e-209	1.75842e-208
HIV-1:REJO:28:+_MT191011.1	936.2	11312.7	3.59287	0.150231	23.9157	2.10323e-126	6.37213e-126
HIV-1:REJO:28:+_MT191012.1	1162.6	18249	3.96999	0.0969703	40.9403	0	0
HIV-1:REJO:28:+_MT191013.1	764.8	12354.2	4.01086	0.0895267	44.8006	0	0
HIV-1:REJO:28:+_MT191014.1	2124	29841.6	3.81119	0.111682	34.1253	3.10627e-255	1.78561e-254
HIV-1:REJO:28:+_MT191015.1	661.6	10411.2	3.97226	0.128703	30.8638	3.66225e-209	1.75842e-208
HIV-1:REJO:28:+_MT191016.1	764.8	12354.2	4.01086	0.0895267	44.8006	0	0
HIV-1:REJO:28:+_MT191017.1	661.6	10411.2	3.97226	0.128703	30.8638	3.66225e-209	1.75842e-208
HIV-1:REJO:28:+_MT191018.1	661.6	10411.2	3.97226	0.128703	30.8638	3.66225e-209	1.75842e-208
HIV-1:REJO:28:+_MT191019.1	764.8	12354.2	4.01086	0.0895267	44.8006	0	0
HIV-1:REJO:28:+_MT191020.1	583.8	1605.88	1.45222	0.142403	10.198	2.02469e-24	3.20105e-24
HIV-1:REJO:28:+_MT191021.1	700.4	2397.06	1.76163	0.118021	14.9263	2.22104e-50	4.27286e-50
HIV-1:REJO:28:+_MT191022.1	1665.4	3451.11	1.04511	0.102826	10.1638	2.87664e-24	4.54259e-24
HIV-1:REJO:28:+_MT191023.1	1456	5377.98	1.88201	0.0802911	23.4398	1.68028e-121	4.9425e-121
HIV-1:REJO:28:+_MT191024.1	1456	5377.98	1.88201	0.0802911	23.4398	1.68028e-121	4.9425e-121
HIV-1:REJO:28:+_MT191025.1	1665.4	3451.11	1.04511	0.102826	10.1638	2.87664e-24	4.54259e-24
HIV-1:REJO:28:+_MT191026.1	1665.4	3451.11	1.04511	0.102826	10.1638	2.87664e-24	4.54259e-24
HIV-1:REJO:28:+_MT191027.1	1636	6807.19	2.05212	0.0986552	20.8009	4.24327e-96	1.07428e-95
HIV-1:REJO:28:+_MT191028.1	949.4	12668.8	3.73614	0.100599	37.1389	6.61625e-302	4.6073e-301
HIV-1:REJO:28:+_MT191029.1	530.2	6366.04	3.58324	0.118493	30.2401	7.04185e-201	3.25798e-200
HIV-1:REJO:28:+_MT191030.1	949.4	12668.8	3.73614	0.100599	37.1389	6.61625e-302	4.6073e-301
HIV-1:REJO:28:+_MT191031.1	949.4	12668.8	3.73614	0.100599	37.1389	6.61625e-302	4.6073e-301
HIV-1:REJO:28:+_MT191032.1	949.4	12668.8	3.73614	0.100599	37.1389	6.61625e-302	4.6073e-301
HIV-1:REJO:28:+_MT191033.1	530.2	6366.04	3.58324	0.118493	30.2401	7.04185e-201	3.25798e-200
HIV-1:REJO:28:+_MT191034.1	949.4	12668.8	3.73614	0.100599	37.1389	6.61625e-302	4.6073e-301
HIV-1:REJO:28:+_MT191035.1	949.4	12668.8	3.73614	0.100599	37.1389	6.61625e-302	4.6073e-301
HIV-1:REJO:28:+_MT191036.1	530.2	6366.04	3.58324	0.118493	30.2401	7.04185e-201	3.25798e-200
HIV-1:REJO:28:+_MT191037.1	949.4	12668.8	3.73614	0.100599	37.1389	6.61625e-302	4.6073e-301
HIV-1:REJO:28:+_MT191038.1	530.2	6366.04	3.58324	0.118493	30.2401	7.04185e-201	3.25798e-200
HIV-1:REJO:28:+_MT191039.1	530.2	6366.04	3.58324	0.118493	30.2401	7.04185e-201	3.25798e-200
HIV-1:REJO:28:+_MT191040.1	949.4	12668.8	3.73614	0.100599	37.1389	6.61625e-302	4.6073e-301
HIV-1:REJO:28:+_MT191041.1	530.2	6366.04	3.58324	0.118493	30.2401	7.04185e-201	3.25798e-200
HIV-1:REJO:28:+_MT191042.1	530.2	6366.04	3.58324	0.118493	30.2401	7.04185e-201	3.25798e-200
HIV-1:REJO:28:+_MT191043.1	530.2	6366.04	3.58324	0.118493	30.2401	7.04185e-201	3.25798e-200
HIV-1:REJO:28:+_MT191044.1	949.4	12668.8	3.73614	0.100599	37.1389	6.61625e-302	4.6073e-301
HIV-1:REJO:28:+_MT191045.1	530.2	6366.04	3.58324	0.118493	30.2401	7.04185e-201	3.25798e-200
HIV-1:REJO:28:+_MT191046.1	530.2	6366.04	3.58324	0.118493	30.2401	7.04185e-201	3.25798e-200
HIV-1:REJO:28:+_MT191047.1	949.4	12668.8	3.73614	0.100599	37.1389	6.61625e-302	4.6073e-301
HIV-1:REJO:28:+_MT191048.1	530.2	6366.04	3.58324	0.118493	30.2401	7.04185e-201	3.25798e-200
HIV-1:REJO:28:+_MT191049.1	949.4	12668.8	3.73614	0.100599	37.1389	6.61625e-302	4.6073e-301
HIV-1:REJO:28:+_MT191050.1	949.4	12668.8	3.73614	0.100599	37.1389	6.61625e-302	4.6073e-301
HIV-1:REJO:28:+_MT191051.1	949.4	12668.8	3.73614	0.100599	37.1389	6.61625e-302	4.6073e-301
HIV-1:REJO:28:+_MT191052.1	949.4	12668.8	3.73614	0.100599	37.1389	6.61625e-302	4.6073e-301
HIV-1:REJO:28:+_MT191053.1	949.4	12668.8	3.73614	0.100599	37.1389	6.61625e-302	4.6073e-301
HIV-1:REJO:28:+_MT191054.1	949.4	12668.8	3.73614	0.100599	37.1389	6.61625e-302	4.6073e-301
HIV-1:REJO:28:+_MT191055.1	949.4	12668.8	3.73614	0.100599	37.1389	6.61625e-302	4.6073e-301
HIV-1:REJO:28:+_MT191056.1	530.2	6366.04	3.58324	0.118493	30.2401	7.04185e-201	3.25798e-200
HIV-1:REJO:28:+_MT191057.1	949.4	12668.8	3.73614	0.100599	37.1389	6.61625e-302	4.6073e-301
HIV-1:REJO:28:+_MT191058.1	949.4	12668.8	3.73614	0.100599	37.1389	6.61625e-302	4.6073e-301
HIV-1:REJO:28:+_MT191059.1	949.4	12668.8	3.73614	0.100599	37.1389	6.61625e-302	4.6073e-301
HIV-1:REJO:28:+_MT191060.1	949.4	12668.8	3.73614	0.100599	37.1389	6.61625e-302	4.6073e-301
HIV-1:REJO:28:+_MT191061.1	949.4	12668.8	3.73614	0.100599	37.1389	6.61625e-302	4.6073e-301
HIV-1:REJO:28:+_MT191062.1	949.4	12668.8	3.73614	0.100599	37.1389	6.61625e-302	4.6073e-301
HIV-1:REJO:28:+_MT191063.1	949.4	12668.8	3.73614	0.100599	37.1389	6.61625e-302	4.6073e-301
HIV-1:REJO:28:+_MT191064.1	949.4	12668.8	3.73614	0.100599	37.1389	6.61625e-302	4.6073e-301
HIV-1:REJO:28:+_MT191065.1	530.2	6366.04	3.58324	0.118493	30.2401	7.04185e-201	3.25798e-200
HIV-1:REJO:28:+_MT191066.1	949.4	12668.8	3.73614	0.100599	37.1389	6.61625e-302	4.6073e-301
HIV-1:REJO:28:+_MT191067.1	949.4	12668.8	3.73614	0.100599	37.1389	6.61625e-302	4.6073e-301
HIV-1:REJO:28:+_MT191068.1	949.4	12668.8	3.73614	0.100599	37.1389	6.61625e-302	4.6073e-301
HIV-1:REJO:28:+_MT191069.1	949.4	12668.8	3.73614	0.100599	37.1389	6.61625e-302	4.6073e-301
HIV-1:REJO:28:+_MT191070.1	949.4	12668.8	3.73614	0.100599	37.1389	6.61625e-302	4.6073e-301
HIV-1:REJO:28:+_MT191071.1	530.2	6366.04	3.58324	0.118493	30.2401	7.04185e-201	3.25798e-200
HIV-1:REJO:28:+_MT191072.1	949.4	12668.8	3.73614	0.100599	37.1389	6.61625e-302	4.6073e-301
HIV-1:REJO:28:+_MT191073.1	1375.2	4006.54	1.5431	0.0898612	17.172	4.30053e-66	9.17126e-66
HIV-1:REJO:28:+_MT191074.1	1375.2	4006.54	1.5431	0.0898612	17.172	4.30053e-66	9.17126e-66
HIV-1:REJO:28:+_MT191075.1	1375.2	4006.54	1.5431	0.0898612	17.172	4.30053e-66	9.17126e-66
HIV-1:REJO:28:+_MT191076.1	1375.2	4006.54	1.5431	0.0898612	17.172	4.30053e-66	9.17126e-66
HIV-1:REJO:28:+_MT191077.1	1194.6	3727.75	1.63764	0.0988969	16.5591	1.37638e-61	2.85282e-61
HIV-1:REJO:28:+_MT191078.1	1375.2	4006.54	1.5431	0.0898612	17.172	4.30053e-66	9.17126e-66
HIV-1:REJO:28:+_MT191079.1	1375.2	4006.54	1.5431	0.0898612	17.172	4.30053e-66	9.17126e-66
HIV-1:REJO:28:+_MT191080.1	1375.2	4006.54	1.5431	0.0898612	17.172	4.30053e-66	9.17126e-66
HIV-1:REJO:28:+_MT191081.1	1375.2	4006.54	1.5431	0.0898612	17.172	4.30053e-66	9.17126e-66
HIV-1:REJO:28:+_MT191082.1	1375.2	4006.54	1.5431	0.0898612	17.172	4.30053e-66	9.17126e-66
HIV-1:REJO:28:+_MT191083.1	1375.2	4006.54	1.5431	0.0898612	17.172	4.30053e-66	9.17126e-66
HIV-1:REJO:28:+_MT191084.1	1893.8	4578.15	1.26921	0.109687	11.5712	5.76658e-31	9.61618e-31
HIV-1:REJO:28:+_MT191085.1	1375.2	4006.54	1.5431	0.0898612	17.172	4.30053e-66	9.17126e-66
HIV-1:REJO:28:+_MT191086.1	1375.2	4006.54	1.5431	0.0898612	17.172	4.30053e-66	9.17126e-66
HIV-1:REJO:28:+_MT191087.1	1375.2	4006.54	1.5431	0.0898612	17.172	4.30053e-66	9.17126e-66
HIV-1:REJO:28:+_MT191088.1	1375.2	4006.54	1.5431	0.0898612	17.172	4.30053e-66	9.17126e-66
HIV-1:REJO:28:+_MT191089.1	1375.2	4006.54	1.5431	0.0898612	17.172	4.30053e-66	9.17126e-66
HIV-1:REJO:28:+_MT191090.1	1375.2	4006.54	1.5431	0.0898612	17.172	4.30053e-66	9.17126e-66
HIV-1:REJO:28:+_MT191091.1	1194.6	3727.75	1.63764	0.0988969	16.5591	1.37638e-61	2.85282e-61
HIV-1:REJO:28:+_MT191092.1	1375.2	4006.54	1.5431	0.0898612	17.172	4.30053e-66	9.17126e-66
HIV-1:REJO:28:+_MT191093.1	1375.2	4006.54	1.5431	0.0898612	17.172	4.30053e-66	9.17126e-66
HIV-1:REJO:28:+_MT191094.1	1375.2	4006.54	1.5431	0.0898612	17.172	4.30053e-66	9.17126e-66
HIV-1:REJO:28:+_MT191095.1	1375.2	4006.54	1.5431	0.0898612	17.172	4.30053e-66	9.17126e-66
HIV-1:REJO:28:+_MT191096.1	1541.4	3392.75	1.13248	0.101345	11.1746	5.43193e-29	8.92122e-29
HIV-1:REJO:28:+_MT191097.1	1375.2	4006.54	1.5431	0.0898612	17.172	4.30053e-66	9.17126e-66
HIV-1:REJO:28:+_MT191098.1	1375.2	4006.54	1.5431	0.0898612	17.172	4.30053e-66	9.17126e-66
HIV-1:REJO:28:+_MT191099.1	512.8	1594.36	1.63042	0.162959	10.0051	1.44816e-23	2.2726e-23
HIV-1:REJO:28:+_MT191100.1	1375.2	4006.54	1.5431	0.0898612	17.172	4.30053e-66	9.17126e-66
HIV-1:REJO:28:+_MT191101.1	1375.2	4006.54	1.5431	0.0898612	17.172	4.30053e-66	9.17126e-66
HIV-1:REJO:28:+_MT191102.1	1893.8	4578.15	1.26921	0.109687	11.5712	5.76658e-31	9.61618e-31
HIV-1:REJO:28:+_MT191103.1	1375.2	4006.54	1.5431	0.0898612	17.172	4.30053e-66	9.17126e-66
HIV-1:REJO:28:+_MT191104.1	1375.2	4006.54	1.5431	0.0898612	17.172	4.30053e-66	9.17126e-66
HIV-1:REJO:28:+_MT191105.1	1893.8	4578.15	1.26921	0.109687	11.5712	5.76658e-31	9.61618e-31
HIV-1:REJO:28:+_MT191106.1	1375.2	4006.54	1.5431	0.0898612	17.172	4.30053e-66	9.17126e-66
HIV-1:REJO:28:+_MT191107.1	1375.2	4006.54	1.5431	0.0898612	17.172	4.30053e-66	9.17126e-66
HIV-1:REJO:28:+_MT191108.1	1375.2	4006.54	1.5431	0.0898612	17.172	4.30053e-66	9.17126e-66
HIV-1:REJO:28:+_MT191109.1	1375.2	4006.54	1.5431	0.0898612	17.172	4.30053e-66	9.17126e-66
HIV-1:REJO:28:+_MT191110.1	1375.2	4006.54	1.5431	0.0898612	17.172	4.30053e-66	9.17126e-66
HIV-1:REJO:28:+_MT191111.1	1893.8	4578.15	1.26921	0.109687	11.5712	5.76658e-31	9.61618e-31
HIV-1:REJO:28:+_MT191112.1	1375.2	4006.54	1.5431	0.0898612	17.172	4.30053e-66	9.17126e-66
HIV-1:REJO:28:+_MT191113.1	1375.2	4006.54	1.5431	0.0898612	17.172	4.30053e-66	9.17126e-66
HIV-1:REJO:28:+_MT191114.1	1375.2	4006.54	1.5431	0.0898612	17.172	4.30053e-66	9.17126e-66
HIV-1:REJO:28:+_MT191115.1	435.6	6491.13	3.892	0.121364	32.0688	1.19923e-225	6.18037e-225
HIV-1:REJO:28:+_MT191116.1	435.6	6491.13	3.892	0.121364	32.0688	1.19923e-225	6.18037e-225
HIV-1:REJO:28:+_MT191117.1	435.6	6491.13	3.892	0.121364	32.0688	1.19923e-225	6.18037e-225
HIV-1:REJO:28:+_MT191118.1	435.6	6491.13	3.892	0.121364	32.0688	1.19923e-225	6.18037e-225
HIV-1:REJO:28:+_MT191119.1	435.6	6491.13	3.892	0.121364	32.0688	1.19923e-225	6.18037e-225
HIV-1:REJO:28:+_MT191120.1	931.8	2110.36	1.17643	0.103501	11.3663	6.15269e-30	1.01762e-29
HIV-1:REJO:28:+_MT191121.1	1070.2	18950.2	4.14434	0.111504	37.1677	2.27048e-302	1.58514e-301
HIV-1:REJO:28:+_MT191122.1	1070.2	18950.2	4.14434	0.111504	37.1677	2.27048e-302	1.58514e-301
HIV-1:REJO:28:+_MT191123.1	1070.2	18950.2	4.14434	0.111504	37.1677	2.27048e-302	1.58514e-301
HIV-1:REJO:28:+_MT191124.1	1070.2	18950.2	4.14434	0.111504	37.1677	2.27048e-302	1.58514e-301
HIV-1:REJO:28:+_MT191125.1	1070.2	18950.2	4.14434	0.111504	37.1677	2.27048e-302	1.58514e-301
HIV-1:REJO:28:+_MT191126.1	1070.2	18950.2	4.14434	0.111504	37.1677	2.27048e-302	1.58514e-301
HIV-1:REJO:28:+_MT191127.1	1070.2	18950.2	4.14434	0.111504	37.1677	2.27048e-302	1.58514e-301
HIV-1:REJO:28:+_MT191128.1	1070.2	18950.2	4.14434	0.111504	37.1677	2.27048e-302	1.58514e-301
HIV-1:REJO:28:+_MT191129.1	1070.2	18950.2	4.14434	0.111504	37.1677	2.27048e-302	1.58514e-301
HIV-1:REJO:28:+_MT191130.1	1070.2	18950.2	4.14434	0.111504	37.1677	2.27048e-302	1.58514e-301
HIV-1:REJO:28:+_MT191131.1	1070.2	18950.2	4.14434	0.111504	37.1677	2.27048e-302	1.58514e-301
HIV-1:REJO:28:+_MT191132.1	1070.2	18950.2	4.14434	0.111504	37.1677	2.27048e-302	1.58514e-301
HIV-1:REJO:28:+_MT191133.1	1070.2	18950.2	4.14434	0.111504	37.1677	2.27048e-302	1.58514e-301
HIV-1:REJO:28:+_MT191134.1	1070.2	18950.2	4.14434	0.111504	37.1677	2.27048e-302	1.58514e-301
HIV-1:REJO:28:+_MT191135.1	1070.2	18950.2	4.14434	0.111504	37.1677	2.27048e-302	1.58514e-301
HIV-1:REJO:28:+_MT191136.1	1070.2	18950.2	4.14434	0.111504	37.1677	2.27048e-302	1.58514e-301
HIV-1:REJO:28:+_MT191137.1	890	25411.4	4.83408	0.111608	43.3131	0	0
HIV-1:REJO:28:+_MT191138.1	1070.2	18950.2	4.14434	0.111504	37.1677	2.27048e-302	1.58514e-301
HIV-1:REJO:28:+_MT191139.1	1070.2	18950.2	4.14434	0.111504	37.1677	2.27048e-302	1.58514e-301
HIV-1:REJO:28:+_MT191140.1	1070.2	18950.2	4.14434	0.111504	37.1677	2.27048e-302	1.58514e-301
HIV-1:REJO:28:+_MT191141.1	1070.2	18950.2	4.14434	0.111504	37.1677	2.27048e-302	1.58514e-301
HIV-1:REJO:28:+_MT191142.1	946.6	12776.5	3.75196	0.119865	31.3016	4.43539e-215	2.18231e-214
HIV-1:REJO:28:+_MT191143.1	1070.2	18950.2	4.14434	0.111504	37.1677	2.27048e-302	1.58514e-301
HIV-1:REJO:28:+_MT191144.1	1070.2	18950.2	4.14434	0.111504	37.1677	2.27048e-302	1.58514e-301
HIV-1:REJO:28:+_MT191145.1	1070.2	18950.2	4.14434	0.111504	37.1677	2.27048e-302	1.58514e-301
HIV-1:REJO:28:+_MT191146.1	1070.2	18950.2	4.14434	0.111504	37.1677	2.27048e-302	1.58514e-301
HIV-1:REJO:28:+_MT191147.1	1070.2	18950.2	4.14434	0.111504	37.1677	2.27048e-302	1.58514e-301
HIV-1:REJO:28:+_MT191148.1	1070.2	18950.2	4.14434	0.111504	37.1677	2.27048e-302	1.58514e-301
HIV-1:REJO:28:+_MT191149.1	1070.2	18950.2	4.14434	0.111504	37.1677	2.27048e-302	1.58514e-301
HIV-1:REJO:28:+_MT191150.1	1070.2	18950.2	4.14434	0.111504	37.1677	2.27048e-302	1.58514e-301
HIV-1:REJO:28:+_MT191151.1	498.8	8300.79	4.05193	0.126247	32.0952	5.15217e-226	2.65833e-225
HIV-1:REJO:28:+_MT191152.1	1070.2	18950.2	4.14434	0.111504	37.1677	2.27048e-302	1.58514e-301
HIV-1:REJO:28:+_MT191153.1	1070.2	18950.2	4.14434	0.111504	37.1677	2.27048e-302	1.58514e-301
HIV-1:REJO:28:+_MT191154.1	1070.2	18950.2	4.14434	0.111504	37.1677	2.27048e-302	1.58514e-301
HIV-1:REJO:28:+_MT191155.1	1070.2	18950.2	4.14434	0.111504	37.1677	2.27048e-302	1.58514e-301
HIV-1:REJO:28:+_MT191156.1	1070.2	18950.2	4.14434	0.111504	37.1677	2.27048e-302	1.58514e-301
HIV-1:REJO:28:+_MT191157.1	1070.2	18950.2	4.14434	0.111504	37.1677	2.27048e-302	1.58514e-301
HIV-1:REJO:28:+_MT191158.1	1070.2	18950.2	4.14434	0.111504	37.1677	2.27048e-302	1.58514e-301
HIV-1:REJO:28:+_MT191159.1	1070.2	18950.2	4.14434	0.111504	37.1677	2.27048e-302	1.58514e-301
HIV-1:REJO:28:+_MT191160.1	1070.2	18950.2	4.14434	0.111504	37.1677	2.27048e-302	1.58514e-301
HIV-1:REJO:28:+_MT191161.1	1070.2	18950.2	4.14434	0.111504	37.1677	2.27048e-302	1.58514e-301
HIV-1:REJO:28:+_MT191162.1	850.4	14420	4.081	0.101207	40.3233	0	0
HIV-1:REJO:28:+_MT191163.1	1070.2	18950.2	4.14434	0.111504	37.1677	2.27048e-302	1.58514e-301
HIV-1:REJO:28:+_MT191164.1	1070.2	18950.2	4.14434	0.111504	37.1677	2.27048e-302	1.58514e-301
HIV-1:REJO:28:+_MT191165.1	1070.2	18950.2	4.14434	0.111504	37.1677	2.27048e-302	1.58514e-301
HIV-1:REJO:28:+_MT191166.1	1070.2	18950.2	4.14434	0.111504	37.1677	2.27048e-302	1.58514e-301
HIV-1:REJO:28:+_MT191167.1	1070.2	18950.2	4.14434	0.111504	37.1677	2.27048e-302	1.58514e-301
HIV-1:REJO:28:+_MT191168.1	914.4	3049.34	1.74368	0.0880237	19.8092	2.47894e-87	5.97586e-87
HIV-1:REJO:28:+_MT191169.1	1070.2	18950.2	4.14434	0.111504	37.1677	2.27048e-302	1.58514e-301
HIV-1:REJO:28:+_MT191170.1	1070.2	18950.2	4.14434	0.111504	37.1677	2.27048e-302	1.58514e-301
HIV-1:REJO:28:+_MT191171.1	1070.2	18950.2	4.14434	0.111504	37.1677	2.27048e-302	1.58514e-301
HIV-1:REJO:28:+_MT191172.1	1070.2	18950.2	4.14434	0.111504	37.1677	2.27048e-302	1.58514e-301
HIV-1:REJO:28:+_MT191173.1	1070.2	18950.2	4.14434	0.111504	37.1677	2.27048e-302	1.58514e-301
HIV-1:REJO:28:+_MT191174.1	1070.2	18950.2	4.14434	0.111504	37.1677	2.27048e-302	1.58514e-301
HIV-1:REJO:28:+_MT191175.1	1070.2	18950.2	4.14434	0.111504	37.1677	2.27048e-302	1.58514e-301
HIV-1:REJO:28:+_MT191176.1	1070.2	18950.2	4.14434	0.111504	37.1677	2.27048e-302	1.58514e-301
HIV-1:REJO:28:+_MT191177.1	1070.2	18950.2	4.14434	0.111504	37.1677	2.27048e-302	1.58514e-301
HIV-1:REJO:28:+_MT191178.1	1070.2	18950.2	4.14434	0.111504	37.1677	2.27048e-302	1.58514e-301
HIV-1:REJO:28:+_MT191179.1	1070.2	18950.2	4.14434	0.111504	37.1677	2.27048e-302	1.58514e-301
HIV-1:REJO:28:+_MT191180.1	1070.2	18950.2	4.14434	0.111504	37.1677	2.27048e-302	1.58514e-301
HIV-1:REJO:28:+_MT191181.1	1070.2	18950.2	4.14434	0.111504	37.1677	2.27048e-302	1.58514e-301
HIV-1:REJO:28:+_MT191182.1	1070.2	18950.2	4.14434	0.111504	37.1677	2.27048e-302	1.58514e-301
HIV-1:REJO:28:+_MT191183.1	1070.2	18950.2	4.14434	0.111504	37.1677	2.27048e-302	1.58514e-301
HIV-1:REJO:28:+_MT191184.1	1070.2	18950.2	4.14434	0.111504	37.1677	2.27048e-302	1.58514e-301
HIV-1:REJO:28:+_MT191185.1	1070.2	18950.2	4.14434	0.111504	37.1677	2.27048e-302	1.58514e-301
HIV-1:REJO:28:+_MT191186.1	1070.2	18950.2	4.14434	0.111504	37.1677	2.27048e-302	1.58514e-301
HIV-1:REJO:28:+_MT191187.1	1070.2	18950.2	4.14434	0.111504	37.1677	2.27048e-302	1.58514e-301
HIV-1:REJO:28:+_MT191188.1	1070.2	18950.2	4.14434	0.111504	37.1677	2.27048e-302	1.58514e-301
HIV-1:REJO:28:+_MT191189.1	1070.2	18950.2	4.14434	0.111504	37.1677	2.27048e-302	1.58514e-301
HIV-1:REJO:28:+_MT191190.1	1070.2	18950.2	4.14434	0.111504	37.1677	2.27048e-302	1.58514e-301
HIV-1:REJO:28:+_MT191191.1	1070.2	18950.2	4.14434	0.111504	37.1677	2.27048e-302	1.58514e-301
HIV-1:REJO:28:+_MT191192.1	1070.2	18950.2	4.14434	0.111504	37.1677	2.27048e-302	1.58514e-301
HIV-1:REJO:28:+_MT191193.1	1070.2	18950.2	4.14434	0.111504	37.1677	2.27048e-302	1.58514e-301
HIV-1:REJO:28:+_MT191194.1	1070.2	18950.2	4.14434	0.111504	37.1677	2.27048e-302	1.58514e-301
HIV-1:REJO:28:+_MT191195.1	1070.2	18950.2	4.14434	0.111504	37.1677	2.27048e-302	1.58514e-301
HIV-1:REJO:28:+_MT191196.1	1070.2	18950.2	4.14434	0.111504	37.1677	2.27048e-302	1.58514e-301
HIV-1:REJO:28:+_MT191197.1	742.2	13821.2	4.21605	0.0905496	46.5607	0	0
HIV-1:REJO:28:+_MT191198.1	498.8	8300.79	4.05193	0.126247	32.0952	5.15217e-226	2.65833e-225
HIV-1:REJO:28:+_MT191199.1	1070.2	18950.2	4.14434	0.111504	37.1677	2.27048e-302	1.58514e-301
HIV-1:REJO:28:+_MT191200.1	1070.2	18950.2	4.14434	0.111504	37.1677	2.27048e-302	1.58514e-301
HIV-1:REJO:28:+_MT191201.1	1070.2	18950.2	4.14434	0.111504	37.1677	2.27048e-302	1.58514e-301
HIV-1:REJO:28:+_MT191202.1	1070.2	18950.2	4.14434	0.111504	37.1677	2.27048e-302	1.58514e-301
HIV-1:REJO:28:+_MT191203.1	1171.2	28636	4.61036	0.113478	40.6276	0	0
HIV-1:REJO:28:+_MT191204.1	1070.2	18950.2	4.14434	0.111504	37.1677	2.27048e-302	1.58514e-301
HIV-1:REJO:28:+_MT191205.1	1070.2	18950.2	4.14434	0.111504	37.1677	2.27048e-302	1.58514e-301
HIV-1:REJO:28:+_MT191206.1	1070.2	18950.2	4.14434	0.111504	37.1677	2.27048e-302	1.58514e-301
HIV-1:REJO:28:+_MT191207.1	1070.2	18950.2	4.14434	0.111504	37.1677	2.27048e-302	1.58514e-301
HIV-1:REJO:28:+_MT191208.1	1070.2	18950.2	4.14434	0.111504	37.1677	2.27048e-302	1.58514e-301
HIV-1:REJO:28:+_MT191209.1	1070.2	18950.2	4.14434	0.111504	37.1677	2.27048e-302	1.58514e-301
HIV-1:REJO:28:+_MT191210.1	1070.2	18950.2	4.14434	0.111504	37.1677	2.27048e-302	1.58514e-301
HIV-1:REJO:28:+_MT191211.1	1070.2	18950.2	4.14434	0.111504	37.1677	2.27048e-302	1.58514e-301
HIV-1:REJO:28:+_MT191212.1	1070.2	18950.2	4.14434	0.111504	37.1677	2.27048e-302	1.58514e-301
HIV-1:REJO:28:+_MT191213.1	890	25411.4	4.83408	0.111608	43.3131	0	0
HIV-1:REJO:28:+_MT191214.1	1070.2	18950.2	4.14434	0.111504	37.1677	2.27048e-302	1.58514e-301
HIV-1:REJO:28:+_MT191215.1	1070.2	18950.2	4.14434	0.111504	37.1677	2.27048e-302	1.58514e-301
HIV-1:REJO:28:+_MT191216.1	803	16356.9	4.34635	0.128095	33.9306	2.36007e-252	1.34117e-251
HIV-1:REJO:28:+_MT191217.1	1070.2	18950.2	4.14434	0.111504	37.1677	2.27048e-302	1.58514e-301
HIV-1:REJO:28:+_MT191218.1	890	25411.4	4.83408	0.111608	43.3131	0	0
HIV-1:REJO:28:+_MT191219.1	1070.2	18950.2	4.14434	0.111504	37.1677	2.27048e-302	1.58514e-301
HIV-1:REJO:28:+_MT191220.1	1070.2	18950.2	4.14434	0.111504	37.1677	2.27048e-302	1.58514e-301
HIV-1:REJO:28:+_MT191221.1	1070.2	18950.2	4.14434	0.111504	37.1677	2.27048e-302	1.58514e-301
HIV-1:REJO:28:+_MT191222.1	1070.2	18950.2	4.14434	0.111504	37.1677	2.27048e-302	1.58514e-301
HIV-1:REJO:28:+_MT191223.1	1070.2	18950.2	4.14434	0.111504	37.1677	2.27048e-302	1.58514e-301
HIV-1:REJO:28:+_MT191224.1	774.6	11075.4	3.83414	0.0981909	39.0478	0	0
HIV-1:REJO:28:+_MT191225.1	1070.2	18950.2	4.14434	0.111504	37.1677	2.27048e-302	1.58514e-301
HIV-1:REJO:28:+_MT194138.1	1077.2	16823.8	3.96295	0.0817985	48.4477	0	0
HIV-1:REJO:28:+_MT194167.1	409.8	5780.98	3.81122	0.125164	30.4498	1.20478e-203	5.64727e-203
HIV-1:REJO:28:+_MT194168.1	409.8	5780.98	3.81122	0.125164	30.4498	1.20478e-203	5.64727e-203
HIV-1:REJO:28:+_MT194169.1	409.8	5780.98	3.81122	0.125164	30.4498	1.20478e-203	5.64727e-203
HIV-1:REJO:28:+_MT194170.1	409.8	5780.98	3.81122	0.125164	30.4498	1.20478e-203	5.64727e-203
HIV-1:REJO:28:+_MT194171.1	409.8	5780.98	3.81122	0.125164	30.4498	1.20478e-203	5.64727e-203
HIV-1:REJO:28:+_MT194172.1	409.8	5780.98	3.81122	0.125164	30.4498	1.20478e-203	5.64727e-203
HIV-1:REJO:28:+_MT194173.1	409.8	5780.98	3.81122	0.125164	30.4498	1.20478e-203	5.64727e-203
HIV-1:REJO:28:+_MT194174.1	409.8	5780.98	3.81122	0.125164	30.4498	1.20478e-203	5.64727e-203
HIV-1:REJO:28:+_MT194175.1	409.8	5780.98	3.81122	0.125164	30.4498	1.20478e-203	5.64727e-203
HIV-1:REJO:28:+_MT194176.1	409.8	5780.98	3.81122	0.125164	30.4498	1.20478e-203	5.64727e-203
HIV-1:REJO:28:+_MT194177.1	409.8	5780.98	3.81122	0.125164	30.4498	1.20478e-203	5.64727e-203
HIV-1:REJO:28:+_MT194178.1	409.8	5780.98	3.81122	0.125164	30.4498	1.20478e-203	5.64727e-203
HIV-1:REJO:28:+_MT194282.1	895.8	14722.1	4.03597	0.103185	39.114	0	0
HIV-1:REJO:28:+_MT194283.1	895.8	14722.1	4.03597	0.103185	39.114	0	0
HIV-1:REJO:28:+_MT194284.1	895.8	14722.1	4.03597	0.103185	39.114	0	0
HIV-1:REJO:28:+_MT194285.1	895.8	14722.1	4.03597	0.103185	39.114	0	0
HIV-1:REJO:28:+_MT194286.1	895.8	14722.1	4.03597	0.103185	39.114	0	0
HIV-1:REJO:28:+_MT194287.1	895.8	14722.1	4.03597	0.103185	39.114	0	0
HIV-1:REJO:28:+_MT194288.1	1381	22616.5	4.03213	0.0956426	42.1583	0	0
HIV-1:REJO:28:+_MT194289.1	895.8	14722.1	4.03597	0.103185	39.114	0	0
HIV-1:REJO:28:+_MT194305.1	641.6	11220.9	4.12534	0.0792452	52.0579	0	0
HIV-1:REJO:28:+_MT194314.1	1075.6	16474	3.9348	0.119513	32.9235	1.0143e-237	5.4821e-237
HIV-1:REJO:28:+_MT194315.1	1075.6	16474	3.9348	0.119513	32.9235	1.0143e-237	5.4821e-237
HIV-1:REJO:28:+_MT194316.1	1075.6	16474	3.9348	0.119513	32.9235	1.0143e-237	5.4821e-237
HIV-1:REJO:28:+_MT194317.1	911	14927.1	4.03184	0.115855	34.8009	2.35955e-265	1.40865e-264
HIV-1:REJO:28:+_MT194318.1	1075.6	16474	3.9348	0.119513	32.9235	1.0143e-237	5.4821e-237
HIV-1:REJO:28:+_MT194319.1	1075.6	16474	3.9348	0.119513	32.9235	1.0143e-237	5.4821e-237
HIV-1:REJO:28:+_MT194320.1	1075.6	16474	3.9348	0.119513	32.9235	1.0143e-237	5.4821e-237
HIV-1:REJO:28:+_MT194321.1	1075.6	16474	3.9348	0.119513	32.9235	1.0143e-237	5.4821e-237
HIV-1:REJO:28:+_MT194322.1	1075.6	16474	3.9348	0.119513	32.9235	1.0143e-237	5.4821e-237
HIV-1:REJO:28:+_MT194323.1	1075.6	16474	3.9348	0.119513	32.9235	1.0143e-237	5.4821e-237
HIV-1:REJO:28:+_MT194324.1	1075.6	16474	3.9348	0.119513	32.9235	1.0143e-237	5.4821e-237
HIV-1:REJO:28:+_MT194325.1	1075.6	16474	3.9348	0.119513	32.9235	1.0143e-237	5.4821e-237
HIV-1:REJO:28:+_MT194326.1	1075.6	16474	3.9348	0.119513	32.9235	1.0143e-237	5.4821e-237
HIV-1:REJO:28:+_MT194327.1	1075.6	16474	3.9348	0.119513	32.9235	1.0143e-237	5.4821e-237
HIV-1:REJO:28:+_MT194338.1	1075.6	16474	3.9348	0.119513	32.9235	1.0143e-237	5.4821e-237
HIV-1:REJO:28:+_MT194343.1	1075.6	16474	3.9348	0.119513	32.9235	1.0143e-237	5.4821e-237
HIV-1:REJO:28:+_MT194344.1	833.4	13049	3.9656	0.114395	34.6659	2.57772e-263	1.52702e-262
HIV-1:REJO:28:+_MT194468.1	938	11533.2	3.61793	0.110508	32.739	4.35486e-235	2.32702e-234
HIV-1:REJO:28:+_MT194478.1	162	2326.32	3.83196	0.170373	22.4916	5.01905e-112	1.39303e-111
HIV-1:REJO:28:+_MT194481.1	610.8	8757.4	3.83846	0.13482	28.471	2.67644e-178	1.11308e-177
HIV-1:REJO:28:+_MT194482.1	663	8228.17	3.62994	0.0797162	45.5357	0	0
HIV-1:REJO:28:+_MT194483.1	938	11533.2	3.61793	0.110508	32.739	4.35486e-235	2.32702e-234
HIV-1:REJO:28:+_MT194484.1	938	11533.2	3.61793	0.110508	32.739	4.35486e-235	2.32702e-234
HIV-1:REJO:28:+_MT194485.1	938	11533.2	3.61793	0.110508	32.739	4.35486e-235	2.32702e-234
HIV-1:REJO:28:+_MT194488.1	162	2326.32	3.83196	0.170373	22.4916	5.01905e-112	1.39303e-111
HIV-1:REJO:28:+_MT194489.1	162	2326.32	3.83196	0.170373	22.4916	5.01905e-112	1.39303e-111
HIV-1:REJO:28:+_MT194490.1	162	2326.32	3.83196	0.170373	22.4916	5.01905e-112	1.39303e-111
HIV-1:REJO:28:+_MT194491.1	162	2326.32	3.83196	0.170373	22.4916	5.01905e-112	1.39303e-111
HIV-1:REJO:28:+_MT194492.1	162	2326.32	3.83196	0.170373	22.4916	5.01905e-112	1.39303e-111
HIV-1:REJO:28:+_MT194493.1	162	2326.32	3.83196	0.170373	22.4916	5.01905e-112	1.39303e-111
HIV-1:REJO:28:+_MT194494.1	162	2326.32	3.83196	0.170373	22.4916	5.01905e-112	1.39303e-111
HIV-1:REJO:28:+_MT194495.1	162	2326.32	3.83196	0.170373	22.4916	5.01905e-112	1.39303e-111
HIV-1:REJO:28:+_MT194496.1	162	2326.32	3.83196	0.170373	22.4916	5.01905e-112	1.39303e-111
HIV-1:REJO:28:+_MT194497.1	162	2326.32	3.83196	0.170373	22.4916	5.01905e-112	1.39303e-111
HIV-1:REJO:28:+_MT194498.1	162	2326.32	3.83196	0.170373	22.4916	5.01905e-112	1.39303e-111
HIV-1:REJO:28:+_MT194600.1	1183	26303	4.47379	0.0777833	57.516	0	0
HIV-1:REJO:28:+_MT194601.1	1183	26303	4.47379	0.0777833	57.516	0	0
HIV-1:REJO:28:+_MT194602.1	1183	26303	4.47379	0.0777833	57.516	0	0
HIV-1:REJO:28:+_MT194603.1	1183	26303	4.47379	0.0777833	57.516	0	0
HIV-1:REJO:28:+_MT194604.1	1183	26303	4.47379	0.0777833	57.516	0	0
HIV-1:REJO:28:+_MT194605.1	1183	26303	4.47379	0.0777833	57.516	0	0
HIV-1:REJO:28:+_MT194606.1	1183	26303	4.47379	0.0777833	57.516	0	0
HIV-1:REJO:28:+_MT194607.1	1183	26303	4.47379	0.0777833	57.516	0	0
HIV-1:REJO:28:+_MT194608.1	1183	26303	4.47379	0.0777833	57.516	0	0
HIV-1:REJO:28:+_MT194609.1	1183	26303	4.47379	0.0777833	57.516	0	0
HIV-1:REJO:28:+_MT194610.1	1183	26303	4.47379	0.0777833	57.516	0	0
HIV-1:REJO:28:+_MT194738.1	2186	59390.2	4.76357	0.110112	43.261	0	0
HIV-1:REJO:28:+_MT194739.1	2186	59390.2	4.76357	0.110112	43.261	0	0
HIV-1:REJO:28:+_MT194740.1	2186	59390.2	4.76357	0.110112	43.261	0	0
HIV-1:REJO:28:+_MT194741.1	2186	59390.2	4.76357	0.110112	43.261	0	0
HIV-1:REJO:28:+_MT194742.1	2186	59390.2	4.76357	0.110112	43.261	0	0
HIV-1:REJO:28:+_MT194743.1	2186	59390.2	4.76357	0.110112	43.261	0	0
HIV-1:REJO:28:+_MT194744.1	2186	59390.2	4.76357	0.110112	43.261	0	0
HIV-1:REJO:28:+_MT194745.1	805.8	12010.2	3.89432	0.108637	35.847	2.05117e-281	1.30179e-280
HIV-1:REJO:28:+_MT194746.1	2186	59390.2	4.76357	0.110112	43.261	0	0
HIV-1:REJO:28:+_MT194747.1	2186	59390.2	4.76357	0.110112	43.261	0	0
HIV-1:REJO:28:+_MT194748.1	824.4	19330	4.5493	0.0963831	47.2001	0	0
HIV-1:REJO:28:+_MT194749.1	2186	59390.2	4.76357	0.110112	43.261	0	0
HIV-1:REJO:28:+_MT194782.1	1047	14428.3	3.78164	0.107107	35.307	4.59046e-273	2.8211e-272
HIV-1:REJO:28:+_MT194792.1	782	13783.8	4.13651	0.096956	42.6637	0	0
HIV-1:REJO:28:+_MT194854.1	802	10518.6	3.70952	0.0966693	38.3733	0	0
HIV-1:REJO:28:+_MT194855.1	1414.6	18767.3	3.72769	0.107174	34.7818	4.58427e-265	2.73427e-264
HIV-1:REJO:28:+_MT194856.1	802	10518.6	3.70952	0.0966693	38.3733	0	0
HIV-1:REJO:28:+_MT194857.1	802	10518.6	3.70952	0.0966693	38.3733	0	0
HIV-1:REJO:28:+_MT194858.1	1414.6	18767.3	3.72769	0.107174	34.7818	4.58427e-265	2.73427e-264
HIV-1:REJO:28:+_MT194859.1	802	10518.6	3.70952	0.0966693	38.3733	0	0
HIV-1:REJO:28:+_MT194860.1	1414.6	18767.3	3.72769	0.107174	34.7818	4.58427e-265	2.73427e-264
HIV-1:REJO:28:+_MT194861.1	802	10518.6	3.70952	0.0966693	38.3733	0	0
HIV-1:REJO:28:+_MT194862.1	802	10518.6	3.70952	0.0966693	38.3733	0	0
HIV-1:REJO:28:+_MT194863.1	1213.2	15962.9	3.71518	0.127687	29.096	4.03432e-186	1.74212e-185
HIV-1:REJO:28:+_MT194864.1	802	10518.6	3.70952	0.0966693	38.3733	0	0
HIV-1:REJO:28:+_MT194865.1	1414.6	18767.3	3.72769	0.107174	34.7818	4.58427e-265	2.73427e-264
HIV-1:REJO:28:+_MT194866.1	1414.6	18767.3	3.72769	0.107174	34.7818	4.58427e-265	2.73427e-264
HIV-1:REJO:28:+_MT194867.1	1414.6	18767.3	3.72769	0.107174	34.7818	4.58427e-265	2.73427e-264
HIV-1:REJO:28:+_MT194868.1	802	10518.6	3.70952	0.0966693	38.3733	0	0
HIV-1:REJO:28:+_MT194869.1	802	10518.6	3.70952	0.0966693	38.3733	0	0
HIV-1:REJO:28:+_MT194870.1	1414.6	18767.3	3.72769	0.107174	34.7818	4.58427e-265	2.73427e-264
HIV-1:REJO:28:+_MT194871.1	802	10518.6	3.70952	0.0966693	38.3733	0	0
HIV-1:REJO:28:+_MT194974.1	973.4	2372.74	1.27319	0.128908	9.8767	5.25353e-23	8.20156e-23
HIV-1:REJO:28:+_MT194983.1	973.4	2372.74	1.27319	0.128908	9.8767	5.25353e-23	8.20156e-23
HIV-1:REJO:28:+_MT194984.1	973.4	2372.74	1.27319	0.128908	9.8767	5.25353e-23	8.20156e-23
HIV-1:REJO:28:+_MT194985.1	973.4	2372.74	1.27319	0.128908	9.8767	5.25353e-23	8.20156e-23
HIV-1:REJO:28:+_MT194986.1	973.4	2372.74	1.27319	0.128908	9.8767	5.25353e-23	8.20156e-23
HIV-1:REJO:28:+_MT194987.1	973.4	2372.74	1.27319	0.128908	9.8767	5.25353e-23	8.20156e-23
HIV-1:REJO:28:+_MT194988.1	973.4	2372.74	1.27319	0.128908	9.8767	5.25353e-23	8.20156e-23
HIV-1:REJO:28:+_MT194989.1	973.4	2372.74	1.27319	0.128908	9.8767	5.25353e-23	8.20156e-23
HIV-1:REJO:28:+_MT194990.1	973.4	2372.74	1.27319	0.128908	9.8767	5.25353e-23	8.20156e-23
HIV-1:REJO:28:+_MT194991.1	973.4	2372.74	1.27319	0.128908	9.8767	5.25353e-23	8.20156e-23
HIV-1:REJO:28:+_MT194992.1	973.4	2372.74	1.27319	0.128908	9.8767	5.25353e-23	8.20156e-23
HIV-1:REJO:28:+_MT195134.1	1768.2	21477.2	3.60068	0.126344	28.499	1.20589e-178	5.02306e-178
HIV-1:REJO:28:+_MT195135.1	1768.2	21477.2	3.60068	0.126344	28.499	1.20589e-178	5.02306e-178
HIV-1:REJO:28:+_MT195136.1	1768.2	21477.2	3.60068	0.126344	28.499	1.20589e-178	5.02306e-178
HIV-1:REJO:28:+_MT195137.1	1768.2	21477.2	3.60068	0.126344	28.499	1.20589e-178	5.02306e-178
HIV-1:REJO:28:+_MT195138.1	1768.2	21477.2	3.60068	0.126344	28.499	1.20589e-178	5.02306e-178
HIV-1:REJO:28:+_MT195139.1	1768.2	21477.2	3.60068	0.126344	28.499	1.20589e-178	5.02306e-178
HIV-1:REJO:28:+_MT195140.1	1768.2	21477.2	3.60068	0.126344	28.499	1.20589e-178	5.02306e-178
HIV-1:REJO:28:+_MT195141.1	1768.2	21477.2	3.60068	0.126344	28.499	1.20589e-178	5.02306e-178
HIV-1:REJO:28:+_MT195142.1	1768.2	21477.2	3.60068	0.126344	28.499	1.20589e-178	5.02306e-178
HIV-1:REJO:28:+_MT195143.1	1768.2	21477.2	3.60068	0.126344	28.499	1.20589e-178	5.02306e-178
HIV-1:REJO:28:+_MT195144.1	1768.2	21477.2	3.60068	0.126344	28.499	1.20589e-178	5.02306e-178
HIV-1:REJO:28:+_MT195145.1	1158.4	7366.23	2.66384	0.122407	21.7622	5.29206e-105	1.41113e-104
HIV-1:REJO:28:+_MT195146.1	1158.4	7366.23	2.66384	0.122407	21.7622	5.29206e-105	1.41113e-104
HIV-1:REJO:28:+_MT195147.1	1158.4	7366.23	2.66384	0.122407	21.7622	5.29206e-105	1.41113e-104
HIV-1:REJO:28:+_MT195148.1	1158.4	7366.23	2.66384	0.122407	21.7622	5.29206e-105	1.41113e-104
HIV-1:REJO:28:+_MT195149.1	1158.4	7366.23	2.66384	0.122407	21.7622	5.29206e-105	1.41113e-104
HIV-1:REJO:28:+_MT195150.1	1158.4	7366.23	2.66384	0.122407	21.7622	5.29206e-105	1.41113e-104
HIV-1:REJO:28:+_MT195151.1	1158.4	7366.23	2.66384	0.122407	21.7622	5.29206e-105	1.41113e-104
HIV-1:REJO:28:+_MT195152.1	1158.4	7366.23	2.66384	0.122407	21.7622	5.29206e-105	1.41113e-104
HIV-1:REJO:28:+_MT195153.1	1158.4	7366.23	2.66384	0.122407	21.7622	5.29206e-105	1.41113e-104
HIV-1:REJO:28:+_MT195154.1	1158.4	7366.23	2.66384	0.122407	21.7622	5.29206e-105	1.41113e-104
HIV-1:REJO:28:+_MT195155.1	1158.4	7366.23	2.66384	0.122407	21.7622	5.29206e-105	1.41113e-104
HIV-1:REJO:28:+_MT195156.1	1158.4	7366.23	2.66384	0.122407	21.7622	5.29206e-105	1.41113e-104
HIV-1:REJO:28:+_MT195232.1	753.4	10619.2	3.81307	0.119797	31.8294	2.53447e-222	1.28682e-221
HIV-1:REJO:28:+_MT195233.1	753.4	10619.2	3.81307	0.119797	31.8294	2.53447e-222	1.28682e-221
HIV-1:REJO:28:+_MT195234.1	753.4	10619.2	3.81307	0.119797	31.8294	2.53447e-222	1.28682e-221
HIV-1:REJO:28:+_MT195235.1	753.4	10619.2	3.81307	0.119797	31.8294	2.53447e-222	1.28682e-221
HIV-1:REJO:28:+_MT195236.1	753.4	10619.2	3.81307	0.119797	31.8294	2.53447e-222	1.28682e-221
HIV-1:REJO:28:+_MT195237.1	753.4	10619.2	3.81307	0.119797	31.8294	2.53447e-222	1.28682e-221
HIV-1:REJO:28:+_MT195238.1	753.4	10619.2	3.81307	0.119797	31.8294	2.53447e-222	1.28682e-221
HIV-1:REJO:28:+_MT195239.1	753.4	10619.2	3.81307	0.119797	31.8294	2.53447e-222	1.28682e-221
HIV-1:REJO:28:+_MT195240.1	753.4	10619.2	3.81307	0.119797	31.8294	2.53447e-222	1.28682e-221
HIV-1:REJO:28:+_MT195241.1	753.4	10619.2	3.81307	0.119797	31.8294	2.53447e-222	1.28682e-221
HIV-1:REJO:28:+_MT195378.1	1040	3341.16	1.68278	0.0877569	19.1755	5.93486e-82	1.39021e-81
HIV-1:REJO:28:+_MT195387.1	1411.4	5540.55	1.96626	0.0947049	20.7619	9.56755e-96	2.41722e-95
HIV-1:REJO:28:+_MT195388.1	1411.4	5540.55	1.96626	0.0947049	20.7619	9.56755e-96	2.41722e-95
HIV-1:REJO:28:+_MT195389.1	596.4	2627.87	2.14679	0.114432	18.7604	1.59189e-78	3.6626e-78
HIV-1:REJO:28:+_MT195390.1	1411.4	5540.55	1.96626	0.0947049	20.7619	9.56755e-96	2.41722e-95
HIV-1:REJO:28:+_MT195391.1	1411.4	5540.55	1.96626	0.0947049	20.7619	9.56755e-96	2.41722e-95
HIV-1:REJO:28:+_MT195392.1	1411.4	5540.55	1.96626	0.0947049	20.7619	9.56755e-96	2.41722e-95
HIV-1:REJO:28:+_MT195393.1	862.2	3242.22	1.91765	0.0914154	20.9773	1.05782e-97	2.70438e-97
HIV-1:REJO:28:+_MT195394.1	1411.4	5540.55	1.96626	0.0947049	20.7619	9.56755e-96	2.41722e-95
HIV-1:REJO:28:+_MT195395.1	1411.4	5540.55	1.96626	0.0947049	20.7619	9.56755e-96	2.41722e-95
HIV-1:REJO:28:+_MT195396.1	1411.4	5540.55	1.96626	0.0947049	20.7619	9.56755e-96	2.41722e-95
HIV-1:REJO:28:+_MT195397.1	1411.4	5540.55	1.96626	0.0947049	20.7619	9.56755e-96	2.41722e-95
HIV-1:REJO:28:+_MT195398.1	1411.4	5540.55	1.96626	0.0947049	20.7619	9.56755e-96	2.41722e-95
HIV-1:REJO:28:+_MT195399.1	1411.4	5540.55	1.96626	0.0947049	20.7619	9.56755e-96	2.41722e-95
HIV-1:REJO:28:+_MT195400.1	1411.4	5540.55	1.96626	0.0947049	20.7619	9.56755e-96	2.41722e-95
HIV-1:REJO:28:+_MT195401.1	1411.4	5540.55	1.96626	0.0947049	20.7619	9.56755e-96	2.41722e-95
HIV-1:REJO:28:+_MT195402.1	1411.4	5540.55	1.96626	0.0947049	20.7619	9.56755e-96	2.41722e-95
HIV-1:REJO:28:+_MT195403.1	1411.4	5540.55	1.96626	0.0947049	20.7619	9.56755e-96	2.41722e-95
HIV-1:REJO:28:+_MT195493.1	342.2	3424.45	3.31403	0.12869	25.7521	3.05232e-146	1.04859e-145
HIV-1:REJO:28:+_MT195494.1	342.2	3424.45	3.31403	0.12869	25.7521	3.05232e-146	1.04859e-145
HIV-1:REJO:28:+_MT195495.1	811.2	9252.73	3.50754	0.12569	27.9062	2.24453e-171	9.00271e-171
HIV-1:REJO:28:+_MT195496.1	342.2	3424.45	3.31403	0.12869	25.7521	3.05232e-146	1.04859e-145
HIV-1:REJO:28:+_MT195497.1	342.2	3424.45	3.31403	0.12869	25.7521	3.05232e-146	1.04859e-145
HIV-1:REJO:28:+_MT195498.1	342.2	3424.45	3.31403	0.12869	25.7521	3.05232e-146	1.04859e-145
HIV-1:REJO:28:+_MT195499.1	342.2	3424.45	3.31403	0.12869	25.7521	3.05232e-146	1.04859e-145
HIV-1:REJO:28:+_MT195500.1	342.2	3424.45	3.31403	0.12869	25.7521	3.05232e-146	1.04859e-145
HIV-1:REJO:28:+_MT195501.1	342.2	3424.45	3.31403	0.12869	25.7521	3.05232e-146	1.04859e-145
HIV-1:REJO:28:+_MT195502.1	342.2	3424.45	3.31403	0.12869	25.7521	3.05232e-146	1.04859e-145
HIV-1:REJO:28:+_MT195503.1	342.2	3424.45	3.31403	0.12869	25.7521	3.05232e-146	1.04859e-145
HIV-1:REJO:28:+_MT195504.1	342.2	3424.45	3.31403	0.12869	25.7521	3.05232e-146	1.04859e-145
HIV-1:REJO:28:+_MT195505.1	342.2	3424.45	3.31403	0.12869	25.7521	3.05232e-146	1.04859e-145
HIV-1:REJO:28:+_MT195506.1	342.2	3424.45	3.31403	0.12869	25.7521	3.05232e-146	1.04859e-145
HIV-1:REJO:28:+_MT195507.1	342.2	3424.45	3.31403	0.12869	25.7521	3.05232e-146	1.04859e-145
HIV-1:REJO:28:+_MT195508.1	342.2	3424.45	3.31403	0.12869	25.7521	3.05232e-146	1.04859e-145
HIV-1:REJO:28:+_MT195509.1	342.2	3424.45	3.31403	0.12869	25.7521	3.05232e-146	1.04859e-145
HIV-1:REJO:28:+_MT195510.1	342.2	3424.45	3.31403	0.12869	25.7521	3.05232e-146	1.04859e-145
HIV-1:REJO:28:+_MT195511.1	342.2	3424.45	3.31403	0.12869	25.7521	3.05232e-146	1.04859e-145
HIV-1:REJO:28:+_MT195512.1	342.2	3424.45	3.31403	0.12869	25.7521	3.05232e-146	1.04859e-145
HIV-1:REJO:28:+_MT195513.1	342.2	3424.45	3.31403	0.12869	25.7521	3.05232e-146	1.04859e-145
HIV-1:REJO:28:+_MT195514.1	342.2	3424.45	3.31403	0.12869	25.7521	3.05232e-146	1.04859e-145
HIV-1:REJO:28:+_MT195515.1	342.2	3424.45	3.31403	0.12869	25.7521	3.05232e-146	1.04859e-145
HIV-1:REJO:28:+_MT195527.1	1972.8	18756.2	3.24685	0.0969121	33.5031	4.34926e-246	2.42092e-245
HIV-1:REJO:28:+_MT222937.1	557.8	5684.26	3.34251	0.102795	32.5163	6.28159e-232	3.31468e-231
HIV-1:REJO:28:+_MT222938.1	952.8	1356.83	0.510182	0.143738	3.54939	0.000386126	0.000485752
HIV-1:REJO:28:+_MT222939.1	812	7971.74	3.29236	0.0894575	36.8036	1.6157e-296	1.09932e-295
HIV-1:REJO:28:+_MT222940.1	572.8	4726.82	3.0373	0.115386	26.3228	1.05034e-152	3.76377e-152
HIV-1:REJO:28:+_MT222941.1	557.8	5684.26	3.34251	0.102795	32.5163	6.28159e-232	3.31468e-231
HIV-1:REJO:28:+_MT222942.1	545.8	581.206	0.106551	0.254781	0.418206	0.675796	0.701781
HIV-1:REJO:28:+_MT222943.1	1151.4	11095.1	3.26518	0.118315	27.5974	1.19423e-167	4.68725e-167
HIV-1:REJO:28:+_MT222944.1	812	7971.74	3.29236	0.0894575	36.8036	1.6157e-296	1.09932e-295
HIV-1:REJO:28:+_MT222946.1	1216.6	1369.46	0.168865	0.11355	1.48714	0.136977	0.155415
HIV-1:REJO:28:+_MT222947.1	830.2	7734.18	3.21966	0.0790607	40.7239	0	0
HIV-1:REJO:28:+_MT222948.1	3113.6	21725.3	2.8012	0.0990388	28.2839	5.45069e-176	2.23941e-175
HIV-1:REJO:28:+_MT222949.1	950.6	11145.1	3.54838	0.109019	32.5482	2.2212e-232	1.17472e-231
HIV-1:REJO:28:+_MT222950.1	1414.2	11976.1	3.07924	0.0776043	39.6788	0	0
HIV-1:REJO:28:+_MT222951.1	654.2	10997.5	4.06839	0.103016	39.4929	0	0
HIV-1:REJO:28:+_MT222952.1	815.4	1025.92	0.313542	0.145443	2.15577	0.0311016	0.0368259
HIV-1:REJO:28:+_MT222953.1	630.6	1880.54	1.57916	0.147068	10.7376	6.78002e-27	1.09459e-26
HIV-1:REJO:28:+_MT222954.1	403.4	4523.72	3.48327	0.093056	37.432	1.18073e-306	8.43846e-306
HIV-1:REJO:28:+_MT222955.1	403.4	4523.72	3.48327	0.093056	37.432	1.18073e-306	8.43846e-306
HIV-1:REJO:28:+_MT222956.1	1614.4	18192.1	3.49291	0.0772262	45.2296	0	0
HIV-1:REJO:28:+_MT222958.1	965	12666.2	3.71112	0.111224	33.3661	4.24942e-244	2.34667e-243
HIV-1:REJO:28:+_MT222959.1	454	437.683	-0.0734168	0.287107	-0.255712	0.798173	0.817101
HIV-1:REJO:28:+_MT222960.1	559.2	4509.54	3.00352	0.11749	25.5641	3.83023e-144	1.29866e-143
HIV-1:REJO:28:+_MT222961.1	729.2	884.631	0.269014	0.202239	1.33018	0.183458	0.20577
HIV-1:REJO:28:+_MT276997.1	425.4	6799.78	3.99476	0.094603	42.2266	0	0
HIV-1:REJO:28:+_MT276999.1	425.4	6799.78	3.99476	0.094603	42.2266	0	0
HIV-1:REJO:28:+_MT277000.1	663	8737.62	3.71643	0.12599	29.4977	3.08169e-191	1.3636e-190
HIV-1:REJO:28:+_MT277002.1	1084.6	15579.8	3.84196	0.104461	36.7787	4.0444e-296	2.74623e-295
HIV-1:REJO:28:+_MT318156.1	1261.2	18954	3.90912	0.115177	33.9402	1.70085e-252	9.67012e-252
HIV-1:REJO:28:+_MT318157.1	556.6	1224.86	1.12212	0.192262	5.83638	5.33471e-09	7.23962e-09
HIV-1:REJO:28:+_MT334907.1	720	4487.76	2.63251	0.120991	21.7579	5.81294e-105	1.54967e-104
HIV-1:REJO:28:+_MT334909.1	1311.2	8437.42	2.68225	0.0904033	29.6698	1.88183e-193	8.40581e-193
HIV-1:REJO:28:+_MT334914.1	286.4	5458.25	4.25265	0.0889412	47.8142	0	0
HIV-1:REJO:28:+_MT334927.1	602.8	990.228	0.707598	0.161703	4.3759	1.20932e-05	1.56334e-05
HIV-1:REJO:28:+_MT347678.1	1097.6	26203.9	4.57597	0.126059	36.3002	1.60466e-288	1.05109e-287
HIV-1:REJO:28:+_MT347679.1	388	9614.62	4.62715	0.114766	40.318	0	0
HIV-1:REJO:28:+_MT347680.1	570	9786.79	4.09955	0.0948247	43.2329	0	0
HIV-1:REJO:28:+_MT347681.1	598.8	2257.2	1.90056	0.160917	11.8109	3.43074e-32	5.77115e-32
HIV-1:REJO:28:+_MT369952.1	1330.2	7342.51	2.46028	0.0910235	27.029	6.7383e-161	2.5502e-160
HIV-1:REJO:28:+_MT369966.1	1727.8	16352.9	3.23986	0.0906902	35.7245	1.64549e-279	1.03586e-278
HIV-1:REJO:28:+_MT369969.1	1278.8	1668.8	0.369021	0.130099	2.83646	0.00456172	0.00558705
HIV-1:REJO:28:+_MT369974.1	1511.2	11574.3	2.93434	0.0956824	30.6675	1.54252e-206	7.32227e-206
HIV-1:REJO:28:+_MT369976.1	411.2	6985.65	4.08088	0.0964553	42.3085	0	0
HIV-1:REJO:28:+_MT369977.1	594.2	3041.15	2.34983	0.102989	22.8162	3.16459e-115	8.9665e-115
HIV-1:REJO:28:+_MT369981.1	456.2	3950.42	3.11467	0.0866183	35.9586	3.71951e-283	2.37987e-282
HIV-1:REJO:28:+_MT369982.1	783	5604.9	2.83339	0.104536	27.1045	8.70532e-162	3.31079e-161
HIV-1:REJO:28:+_MT369985.1	972.8	13936	3.83754	0.105646	36.3245	6.64702e-289	4.36288e-288
HIV-1:REJO:28:+_MT369986.1	629	4124.2	2.70661	0.119115	22.7227	2.67081e-114	7.51976e-114
HIV-1:REJO:28:+_MT369987.1	903.6	11516.2	3.66853	0.0974046	37.6628	0	0
HIV-1:REJO:28:+_MT369993.1	1272.8	16728.5	3.71472	0.0847777	43.8172	0	0
HIV-1:REJO:28:+_MT369994.1	629	4124.2	2.70661	0.119115	22.7227	2.67081e-114	7.51976e-114
HIV-1:REJO:28:+_MT369995.1	1559.4	15025.7	3.26611	0.0886885	36.8267	6.89294e-297	4.69626e-296
HIV-1:REJO:28:+_MT369998.1	617.4	7886.8	3.67518	0.0754377	48.7181	0	0
HIV-1:REJO:28:+_MT370000.1	906.2	7635.37	3.06996	0.105035	29.2281	8.52488e-188	3.71007e-187
HIV-1:REJO:28:+_MT370001.1	802.8	7835.15	3.28237	0.118351	27.7342	2.70535e-169	1.07262e-168
HIV-1:REJO:28:+_MT370002.1	921	5796.88	2.65544	0.0826716	32.1204	2.29104e-226	1.18408e-225
HIV-1:REJO:28:+_MT370004.1	601.8	7732.62	3.67813	0.124242	29.6045	1.30774e-192	5.82009e-192
HIV-1:REJO:28:+_MT370006.1	1154.6	12983.2	3.48794	0.105124	33.1794	2.13421e-241	1.16835e-240
HIV-1:REJO:28:+_MT370007.1	1476.6	9856.62	2.73678	0.0818643	33.4306	4.91994e-245	2.7259e-244
HIV-1:REJO:28:+_MT458931.1	1444	36084.1	4.64231	0.102381	45.3435	0	0
HIV-1:REJO:28:+_MT458932.1	1215	27414	4.49448	0.115398	38.9478	0	0
HIV-1:REJO:28:+_MT458933.1	1127	26953.8	4.57849	0.120529	37.9865	0	0
HIV-1:REJO:28:+_MT458934.1	451.2	10495	4.53566	0.105553	42.9705	0	0
HIV-1:REJO:28:+_MT458935.1	1309	30151.8	4.52445	0.116541	38.8228	0	0
HIV-1:REJO:28:+_MT635140.1	809.2	5468.69	2.74921	0.112857	24.36	4.5378e-131	1.41537e-130
HIV-1:REJO:28:+_MT635141.1	551.6	4888.16	3.14209	0.145131	21.65	6.07294e-104	1.60957e-103
HIV-1:REJO:28:+_MT635142.1	654	25530.6	5.28519	0.0985297	53.6406	0	0
HIV-1:REJO:28:+_MT635143.1	685.4	6810.1	3.30702	0.105358	31.3885	2.90488e-216	1.43647e-215
HIV-1:REJO:28:+_MT635144.1	610.4	7215.31	3.55776	0.104984	33.8886	9.79695e-252	5.5584e-251
HIV-1:REJO:28:+_MT635145.1	381.2	4565.13	3.57377	0.143987	24.8201	5.43464e-136	1.74774e-135
HIV-1:REJO:28:+_MT635146.1	683.2	8296.09	3.59837	0.0806515	44.6162	0	0
HIV-1:REJO:28:+_MT635147.1	310.8	312.273	-0.00418414	0.28305	-0.0147823	0.988206	0.989565
HIV-1:REJO:28:+_MT635148.1	1077.6	18918.9	4.13196	0.127728	32.3498	1.3985e-229	7.31028e-229
HIV-1:REJO:28:+_MT635149.1	505	7449.81	3.88074	0.08475	45.7904	0	0
HIV-1:REJO:28:+_MT635150.1	851	9103.29	3.41512	0.115034	29.6879	1.10067e-193	4.92118e-193
HIV-1:REJO:28:+_MT635151.1	552.2	6410.38	3.53324	0.0821537	43.0076	0	0
HIV-1:REJO:28:+_MT635152.1	807.2	6101.43	2.91394	0.122334	23.8195	2.09706e-125	6.31496e-125
HIV-1:REJO:28:+_MT635153.1	325.4	944.653	1.51357	0.192817	7.84979	4.16731e-15	6.05663e-15
HIV-1:REJO:28:+_MT635154.1	688.4	7661.71	3.47248	0.10663	32.5657	1.25717e-232	6.65423e-232
HIV-1:REJO:28:+_MT635155.1	923.2	8417.47	3.18404	0.0882737	36.0701	6.68594e-285	4.31464e-284
HIV-1:REJO:28:+_MT635156.1	733	5353.52	2.86302	0.106254	26.945	6.52681e-160	2.4549e-159
HIV-1:REJO:28:+_MT635157.1	385	3720.18	3.26703	0.105441	30.9845	8.72777e-211	4.21758e-210
HIV-1:REJO:28:+_MT635158.1	419.4	5850.13	3.79814	0.126912	29.9274	8.66263e-197	3.93187e-196
HIV-1:REJO:28:+_MT635159.1	201.8	4243.52	4.38581	0.100811	43.505	0	0
HIV-1:REJO:28:+_MT635160.1	613.2	7269.61	3.56267	0.106059	33.5913	2.24698e-247	1.25737e-246
HIV-1:REJO:28:+_MT635161.1	508.2	8236.87	4.01956	0.0903364	44.4955	0	0
HIV-1:REJO:28:+_MT635162.1	724.4	16035	4.46599	0.0822456	54.3006	0	0
HIV-1:REJO:28:+_MT635163.1	683	1445.28	1.08965	0.123473	8.82498	1.09484e-18	1.64717e-18
HIV-1:REJO:28:+_MT635164.1	426.4	4849.57	3.5013	0.154338	22.6859	6.17991e-114	1.73603e-113
HIV-1:REJO:28:+_MT635165.1	375	6817.22	4.18038	0.0858974	48.6671	0	0
HIV-1:REJO:28:+_MT635166.1	501	1573.01	1.63931	0.124389	13.1789	1.16107e-39	2.06609e-39
HIV-1:REJO:28:+_MT635167.1	319.8	2222.45	2.79951	0.110109	25.425	1.33531e-142	4.47735e-142
HIV-1:REJO:28:+_MT635168.1	677.8	1088.13	0.669111	0.203337	3.29066	0.000999538	0.00124636
HIV-1:REJO:28:+_MT635169.1	386	5463.03	3.81653	0.100313	38.0461	0	0
HIV-1:REJO:28:+_MT635170.1	946	12647.8	3.73835	0.095521	39.1364	0	0
HIV-1:REJO:28:+_MT635171.1	648.8	5945.31	3.19082	0.0896254	35.6017	1.31762e-277	8.23002e-277
HIV-1:REJO:28:+_MT635172.1	1012.2	4854.28	2.25333	0.11153	20.2038	9.06719e-91	2.22807e-90
HIV-1:REJO:28:+_MT635173.1	806.4	28266.1	5.13062	0.0781037	65.6898	0	0
HIV-1:REJO:28:+_MT635174.1	290.8	3293.85	3.49484	0.130707	26.738	1.70138e-157	6.29702e-157
HIV-1:REJO:28:+_MT635175.1	780	9783.3	3.64589	0.108498	33.6033	1.50254e-247	8.41463e-247
HIV-1:REJO:28:+_MT712270.1	1339.2	1208.39	-0.151502	0.162393	-0.932937	0.350852	0.381004
HIV-1:REJO:28:+_MT744335.1	827.2	14921.3	4.17071	0.103691	40.2225	0	0
HIV-1:REJO:28:+_MT744336.1	827.2	14921.3	4.17071	0.103691	40.2225	0	0
HIV-1:REJO:28:+_MT744337.1	827.2	14921.3	4.17071	0.103691	40.2225	0	0
HIV-1:REJO:28:+_MT744338.1	827.2	14921.3	4.17071	0.103691	40.2225	0	0
HIV-1:REJO:28:+_MT744339.1	1017.2	15245.9	3.90396	0.124113	31.4549	3.59812e-217	1.78692e-216
HIV-1:REJO:28:+_MT744340.1	827.2	14921.3	4.17071	0.103691	40.2225	0	0
HIV-1:REJO:28:+_MT744344.1	520.2	8181.39	3.97005	0.116747	34.0055	1.84572e-253	1.05379e-252
HIV-1:REJO:28:+_MT744345.1	520.2	8181.39	3.97005	0.116747	34.0055	1.84572e-253	1.05379e-252
HIV-1:REJO:28:+_MT744346.1	520.2	8181.39	3.97005	0.116747	34.0055	1.84572e-253	1.05379e-252
HIV-1:REJO:28:+_MT744347.1	520.2	8181.39	3.97005	0.116747	34.0055	1.84572e-253	1.05379e-252
HIV-1:REJO:28:+_MT744348.1	403.4	7847.7	4.27886	0.0852647	50.1833	0	0
HIV-1:REJO:28:+_MT744349.1	520.2	8181.39	3.97005	0.116747	34.0055	1.84572e-253	1.05379e-252
HIV-1:REJO:28:+_MT744350.1	520.2	8181.39	3.97005	0.116747	34.0055	1.84572e-253	1.05379e-252
HIV-1:REJO:28:+_MT744351.1	725.2	10206.7	3.8116	0.145028	26.2818	3.09591e-152	1.10529e-151
HIV-1:REJO:28:+_MT744352.1	520.2	8181.39	3.97005	0.116747	34.0055	1.84572e-253	1.05379e-252
HIV-1:REJO:28:+_MT744353.1	520.2	8181.39	3.97005	0.116747	34.0055	1.84572e-253	1.05379e-252
HIV-1:REJO:28:+_MT744354.1	725.2	10206.7	3.8116	0.145028	26.2818	3.09591e-152	1.10529e-151
HIV-1:REJO:28:+_MT744355.1	520.2	8181.39	3.97005	0.116747	34.0055	1.84572e-253	1.05379e-252
HIV-1:REJO:28:+_MT744356.1	520.2	8181.39	3.97005	0.116747	34.0055	1.84572e-253	1.05379e-252
HIV-1:REJO:28:+_MT745568.1	505.2	5582.46	3.46221	0.0839111	41.2605	0	0
HIV-1:REJO:28:+_MT745569.1	1035.4	14225.9	3.77832	0.0759972	49.7165	0	0
HIV-1:REJO:28:+_MT745570.1	1035.4	14225.9	3.77832	0.0759972	49.7165	0	0
HIV-1:REJO:28:+_MT745571.1	1223.2	4456.67	1.85628	0.102243	18.1555	1.16099e-73	2.59559e-73
HIV-1:REJO:28:+_MT745572.1	1035.4	14225.9	3.77832	0.0759972	49.7165	0	0
HIV-1:REJO:28:+_MT745573.1	970.8	15328.8	3.97832	0.0861516	46.1782	0	0
HIV-1:REJO:28:+_MT745574.1	392	1092.08	1.45585	0.157463	9.24567	2.33766e-20	3.56859e-20
HIV-1:REJO:28:+_MT745575.1	970.8	15328.8	3.97832	0.0861516	46.1782	0	0
HIV-1:REJO:28:+_MT745576.1	970.8	15328.8	3.97832	0.0861516	46.1782	0	0
HIV-1:REJO:28:+_MT745577.1	970.8	15328.8	3.97832	0.0861516	46.1782	0	0
HIV-1:REJO:28:+_MT877447.1	517.4	290.216	-0.854877	0.307635	-2.77887	0.00545491	0.00666424
HIV-1:REJO:28:+_MT877448.1	1232.2	1346.99	0.142084	0.120193	1.18213	0.237152	0.262834
HIV-1:REJO:28:+_MT877449.1	868.2	11586	3.73467	0.0970169	38.495	0	0
HIV-1:REJO:28:+_MT877450.1	2194.8	2362.77	0.115357	0.122231	0.943757	0.345294	0.375309
HIV-1:REJO:28:+_MT877451.1	1099.8	16803.5	3.93151	0.140115	28.0591	3.08933e-173	1.25055e-172
HIV-1:REJO:28:+_MT877452.1	584.8	6609.77	3.49413	0.119827	29.1599	6.25258e-187	2.7098e-186
HIV-1:REJO:28:+_MT877453.1	1014.6	17057.8	4.06916	0.0902402	45.0926	0	0
HIV-1:REJO:28:+_MT877454.1	1274	19162	3.90929	0.123342	31.6946	1.84465e-220	9.28638e-220
HIV-1:REJO:28:+_MT877455.1	1181.4	1507.54	0.354323	0.17993	1.96922	0.0489274	0.0572804
HIV-1:REJO:28:+_MT929372.1	809.8	20864	4.68535	0.124599	37.6036	0	0
HIV-1:REJO:28:+_MT929373.1	955.6	14958.7	3.96578	0.0959607	41.3271	0	0
HIV-1:REJO:28:+_MT929374.1	809.8	20864	4.68535	0.124599	37.6036	0	0
HIV-1:REJO:28:+_MT929375.1	832.6	15054.6	4.17397	0.129174	32.3128	4.62572e-229	2.41368e-228
HIV-1:REJO:28:+_MT929376.1	768	13447.2	4.12713	0.109709	37.619	0	0
HIV-1:REJO:28:+_MT929377.1	768	13447.2	4.12713	0.109709	37.619	0	0
HIV-1:REJO:28:+_MT929379.1	485	3164.04	2.69555	0.123662	21.7978	2.43542e-105	6.50758e-105
HIV-1:REJO:28:+_MT929380.1	1296.8	12444	3.25944	0.11513	28.311	2.53269e-176	1.04243e-175
HIV-1:REJO:28:+_MT929382.1	485	3164.04	2.69555	0.123662	21.7978	2.43542e-105	6.50758e-105
HIV-1:REJO:28:+_MT929383.1	724.2	9102.89	3.64755	0.106811	34.1495	1.35918e-255	7.82267e-255
HIV-1:REJO:28:+_MT929384.1	724.2	9102.89	3.64755	0.106811	34.1495	1.35918e-255	7.82267e-255
HIV-1:REJO:28:+_MT929385.1	724.2	9102.89	3.64755	0.106811	34.1495	1.35918e-255	7.82267e-255
HIV-1:REJO:28:+_MT929386.1	694	13559.8	4.28538	0.123767	34.6247	1.0752e-262	6.35449e-262
HIV-1:REJO:28:+_MT929387.1	724.2	9102.89	3.64755	0.106811	34.1495	1.35918e-255	7.82267e-255
HIV-1:REJO:28:+_MT929388.1	694	13559.8	4.28538	0.123767	34.6247	1.0752e-262	6.35449e-262
HIV-1:REJO:28:+_MT929389.1	1375.2	4006.54	1.5431	0.0898612	17.172	4.30053e-66	9.17126e-66
HIV-1:REJO:28:+_MT929390.1	1430.4	20959.2	3.87123	0.0856562	45.195	0	0
HIV-1:REJO:28:+_MT929391.1	1430.4	20959.2	3.87123	0.0856562	45.195	0	0
HIV-1:REJO:28:+_MT929392.1	1430.4	20959.2	3.87123	0.0856562	45.195	0	0
HIV-1:REJO:28:+_MT929393.1	1430.4	20959.2	3.87123	0.0856562	45.195	0	0
HIV-1:REJO:28:+_MT929394.1	1430.4	20959.2	3.87123	0.0856562	45.195	0	0
HIV-1:REJO:28:+_MT929395.1	351.2	3464.25	3.29041	0.143737	22.8918	5.60183e-116	1.59425e-115
HIV-1:REJO:28:+_MT929396.1	1378.8	7297.27	2.40144	0.0937478	25.616	1.01228e-144	3.4474e-144
HIV-1:REJO:28:+_MT929397.1	1378.8	7297.27	2.40144	0.0937478	25.616	1.01228e-144	3.4474e-144
HIV-1:REJO:28:+_MT929398.1	1378.8	7297.27	2.40144	0.0937478	25.616	1.01228e-144	3.4474e-144
HIV-1:REJO:28:+_MT929399.1	1378.8	7297.27	2.40144	0.0937478	25.616	1.01228e-144	3.4474e-144
HIV-1:REJO:28:+_MT929400.1	1378.8	7297.27	2.40144	0.0937478	25.616	1.01228e-144	3.4474e-144
HIV-1:REJO:28:+_MT929417.1	1064.2	16290.6	3.93382	0.0963218	40.8404	0	0
HIV-1:REJO:28:+_MT929418.1	1064.2	16290.6	3.93382	0.0963218	40.8404	0	0
HIV-1:REJO:28:+_MT929419.1	1409.2	20476.4	3.85947	0.122954	31.3897	2.79775e-216	1.38388e-215
HIV-1:REJO:28:+_MT929420.1	729.2	11207.5	3.93815	0.0984337	40.0081	0	0
HIV-1:REJO:28:+_MT929422.1	1064.2	16290.6	3.93382	0.0963218	40.8404	0	0
HIV-1:REJO:28:+_MT929423.1	729.2	11207.5	3.93815	0.0984337	40.0081	0	0
HIV-1:REJO:28:+_MT929425.1	1290.4	20468.1	3.9858	0.094844	42.0249	0	0
HIV-1:REJO:28:+_MT929427.1	1064.2	16290.6	3.93382	0.0963218	40.8404	0	0
HIV-1:REJO:28:+_MT929429.1	1064.2	16290.6	3.93382	0.0963218	40.8404	0	0
HIV-1:REJO:28:+_MT929430.1	1409.2	20476.4	3.85947	0.122954	31.3897	2.79775e-216	1.38388e-215
HIV-1:REJO:28:+_MT929435.1	440.8	340.864	-0.391659	0.307129	-1.27523	0.202228	0.225939
HIV-1:REJO:28:+_MT929442.1	616.8	8183.37	3.72547	0.104052	35.8038	9.62583e-281	6.08834e-280
HIV-1:REJO:28:+_MT929443.1	616.8	8183.37	3.72547	0.104052	35.8038	9.62583e-281	6.08834e-280
HIV-1:REJO:28:+_MT929445.1	531.6	6390.58	3.58232	0.115334	31.0604	8.2632e-212	4.01092e-211
HIV-1:REJO:28:+_MT929446.1	368.6	5603.57	3.91949	0.135682	28.8873	1.72162e-183	7.34678e-183
HIV-1:REJO:28:+_MT929447.1	816	9412.83	3.52504	0.113096	31.1687	2.8329e-213	1.38392e-212
HIV-1:REJO:28:+_MT929448.1	816	9412.83	3.52504	0.113096	31.1687	2.8329e-213	1.38392e-212
HIV-1:REJO:28:+_MT929449.1	260.8	7388.01	4.82419	0.0985652	48.9442	0	0
HIV-1:REJO:28:+_MT929450.1	782.6	23522.4	4.90778	0.110203	44.534	0	0
HIV-1:REJO:28:+_MT929451.1	1014	20641.6	4.34553	0.0993978	43.7186	0	0
HIV-1:REJO:28:+_MT929452.1	782.6	23522.4	4.90778	0.110203	44.534	0	0
HIV-1:REJO:28:+_MT942708.1	599.4	6792.15	3.49749	0.144918	24.1343	1.09222e-128	3.35442e-128
HIV-1:REJO:28:+_MT942709.1	599.4	6792.15	3.49749	0.144918	24.1343	1.09222e-128	3.35442e-128
HIV-1:REJO:28:+_MT942710.1	599.4	6792.15	3.49749	0.144918	24.1343	1.09222e-128	3.35442e-128
HIV-1:REJO:28:+_MT942711.1	599.4	6792.15	3.49749	0.144918	24.1343	1.09222e-128	3.35442e-128
HIV-1:REJO:28:+_MT942712.1	587.6	602.776	0.0374297	0.167765	0.223107	0.823452	0.840166
HIV-1:REJO:28:+_MT942713.1	847.6	1029.84	0.284441	0.130561	2.17861	0.0293604	0.0348143
HIV-1:REJO:28:+_MT942714.1	847.6	1029.84	0.284441	0.130561	2.17861	0.0293604	0.0348143
HIV-1:REJO:28:+_MT942715.1	847.6	1029.84	0.284441	0.130561	2.17861	0.0293604	0.0348143
HIV-1:REJO:28:+_MT942716.1	847.6	1029.84	0.284441	0.130561	2.17861	0.0293604	0.0348143
HIV-1:REJO:28:+_MT942717.1	847.6	1029.84	0.284441	0.130561	2.17861	0.0293604	0.0348143
HIV-1:REJO:28:+_MT942718.1	847.6	1029.84	0.284441	0.130561	2.17861	0.0293604	0.0348143
HIV-1:REJO:28:+_MT942719.1	847.6	1029.84	0.284441	0.130561	2.17861	0.0293604	0.0348143
HIV-1:REJO:28:+_MT942720.1	847.6	1029.84	0.284441	0.130561	2.17861	0.0293604	0.0348143
HIV-1:REJO:28:+_MT942721.1	969.6	19524.4	4.32998	0.107543	40.2629	0	0
HIV-1:REJO:28:+_MT942722.1	969.6	19524.4	4.32998	0.107543	40.2629	0	0
HIV-1:REJO:28:+_MT942723.1	969.6	19524.4	4.32998	0.107543	40.2629	0	0
HIV-1:REJO:28:+_MT942724.1	969.6	19524.4	4.32998	0.107543	40.2629	0	0
HIV-1:REJO:28:+_MT942725.1	969.6	19524.4	4.32998	0.107543	40.2629	0	0
HIV-1:REJO:28:+_MT942726.1	969.6	19524.4	4.32998	0.107543	40.2629	0	0
HIV-1:REJO:28:+_MT942727.1	969.6	19524.4	4.32998	0.107543	40.2629	0	0
HIV-1:REJO:28:+_MT942728.1	969.6	19524.4	4.32998	0.107543	40.2629	0	0
HIV-1:REJO:28:+_MT942729.1	450.4	6300.4	3.80094	0.149851	25.3647	6.17952e-142	2.06261e-141
HIV-1:REJO:28:+_MT942730.1	450.4	6300.4	3.80094	0.149851	25.3647	6.17952e-142	2.06261e-141
HIV-1:REJO:28:+_MT942731.1	450.4	6300.4	3.80094	0.149851	25.3647	6.17952e-142	2.06261e-141
HIV-1:REJO:28:+_MT942732.1	450.4	6300.4	3.80094	0.149851	25.3647	6.17952e-142	2.06261e-141
HIV-1:REJO:28:+_MT942733.1	450.4	6300.4	3.80094	0.149851	25.3647	6.17952e-142	2.06261e-141
HIV-1:REJO:28:+_MT942734.1	1150.4	14109.3	3.61389	0.105741	34.1768	5.35453e-256	3.08756e-255
HIV-1:REJO:28:+_MT942735.1	1150.4	14109.3	3.61389	0.105741	34.1768	5.35453e-256	3.08756e-255
HIV-1:REJO:28:+_MT942736.1	1150.4	14109.3	3.61389	0.105741	34.1768	5.35453e-256	3.08756e-255
HIV-1:REJO:28:+_MT942737.1	1150.4	14109.3	3.61389	0.105741	34.1768	5.35453e-256	3.08756e-255
HIV-1:REJO:28:+_MT942738.1	1150.4	14109.3	3.61389	0.105741	34.1768	5.35453e-256	3.08756e-255
HIV-1:REJO:28:+_MT942739.1	1150.4	14109.3	3.61389	0.105741	34.1768	5.35453e-256	3.08756e-255
HIV-1:REJO:28:+_MT942740.1	1150.4	14109.3	3.61389	0.105741	34.1768	5.35453e-256	3.08756e-255
HIV-1:REJO:28:+_MT942741.1	1150.4	14109.3	3.61389	0.105741	34.1768	5.35453e-256	3.08756e-255
HIV-1:REJO:28:+_MT942742.1	1150.4	14109.3	3.61389	0.105741	34.1768	5.35453e-256	3.08756e-255
HIV-1:REJO:28:+_MT942743.1	1150.4	14109.3	3.61389	0.105741	34.1768	5.35453e-256	3.08756e-255
HIV-1:REJO:28:+_MT942744.1	1026.8	9682.71	3.2336	0.118633	27.2572	1.366e-163	5.25255e-163
HIV-1:REJO:28:+_MT942745.1	1026.8	9682.71	3.2336	0.118633	27.2572	1.366e-163	5.25255e-163
HIV-1:REJO:28:+_MT942746.1	1026.8	9682.71	3.2336	0.118633	27.2572	1.366e-163	5.25255e-163
HIV-1:REJO:28:+_MT942747.1	1026.8	9682.71	3.2336	0.118633	27.2572	1.366e-163	5.25255e-163
HIV-1:REJO:28:+_MT942748.1	1026.8	9682.71	3.2336	0.118633	27.2572	1.366e-163	5.25255e-163
HIV-1:REJO:28:+_MT942749.1	1026.8	9682.71	3.2336	0.118633	27.2572	1.366e-163	5.25255e-163
HIV-1:REJO:28:+_MT942750.1	1026.8	9682.71	3.2336	0.118633	27.2572	1.366e-163	5.25255e-163
HIV-1:REJO:28:+_MT942751.1	1026.8	9682.71	3.2336	0.118633	27.2572	1.366e-163	5.25255e-163
HIV-1:REJO:28:+_MT942752.1	586.2	669.793	0.167356	0.172869	0.96811	0.33299	0.362615
HIV-1:REJO:28:+_MT942753.1	586.2	669.793	0.167356	0.172869	0.96811	0.33299	0.362615
HIV-1:REJO:28:+_MT942754.1	586.2	669.793	0.167356	0.172869	0.96811	0.33299	0.362615
HIV-1:REJO:28:+_MT942755.1	586.2	669.793	0.167356	0.172869	0.96811	0.33299	0.362615
HIV-1:REJO:28:+_MT942756.1	586.2	669.793	0.167356	0.172869	0.96811	0.33299	0.362615
HIV-1:REJO:28:+_MT942757.1	586.2	669.793	0.167356	0.172869	0.96811	0.33299	0.362615
HIV-1:REJO:28:+_MT942758.1	586.2	669.793	0.167356	0.172869	0.96811	0.33299	0.362615
HIV-1:REJO:28:+_MT942759.1	586.2	669.793	0.167356	0.172869	0.96811	0.33299	0.362615
HIV-1:REJO:28:+_MT942760.1	586.2	669.793	0.167356	0.172869	0.96811	0.33299	0.362615
HIV-1:REJO:28:+_MT942761.1	586.2	669.793	0.167356	0.172869	0.96811	0.33299	0.362615
HIV-1:REJO:28:+_MT942762.1	586.2	669.793	0.167356	0.172869	0.96811	0.33299	0.362615
HIV-1:REJO:28:+_MT942763.1	586.2	669.793	0.167356	0.172869	0.96811	0.33299	0.362615
HIV-1:REJO:28:+_MT942764.1	651.4	4450.36	2.76658	0.0914502	30.2524	4.85777e-201	2.2497e-200
HIV-1:REJO:28:+_MT942765.1	651.4	4450.36	2.76658	0.0914502	30.2524	4.85777e-201	2.2497e-200
HIV-1:REJO:28:+_MT942766.1	651.4	4450.36	2.76658	0.0914502	30.2524	4.85777e-201	2.2497e-200
HIV-1:REJO:28:+_MT942767.1	651.4	4450.36	2.76658	0.0914502	30.2524	4.85777e-201	2.2497e-200
HIV-1:REJO:28:+_MT942768.1	651.4	4450.36	2.76658	0.0914502	30.2524	4.85777e-201	2.2497e-200
HIV-1:REJO:28:+_MT942769.1	651.4	4450.36	2.76658	0.0914502	30.2524	4.85777e-201	2.2497e-200
HIV-1:REJO:28:+_MT942770.1	651.4	4450.36	2.76658	0.0914502	30.2524	4.85777e-201	2.2497e-200
HIV-1:REJO:28:+_MT942771.1	651.4	4450.36	2.76658	0.0914502	30.2524	4.85777e-201	2.2497e-200
HIV-1:REJO:28:+_MT942772.1	651.4	4450.36	2.76658	0.0914502	30.2524	4.85777e-201	2.2497e-200
HIV-1:REJO:28:+_MT942773.1	651.4	4450.36	2.76658	0.0914502	30.2524	4.85777e-201	2.2497e-200
HIV-1:REJO:28:+_MT942774.1	651.4	4450.36	2.76658	0.0914502	30.2524	4.85777e-201	2.2497e-200
HIV-1:REJO:28:+_MT942775.1	651.4	4450.36	2.76658	0.0914502	30.2524	4.85777e-201	2.2497e-200
HIV-1:REJO:28:+_MT942776.1	1124.6	7902.79	2.80921	0.0971918	28.9038	1.07003e-183	4.5709e-183
HIV-1:REJO:28:+_MT942777.1	485	4367.91	3.16399	0.109335	28.9384	3.92374e-184	1.67846e-183
HIV-1:REJO:28:+_MT942778.1	485	4367.91	3.16399	0.109335	28.9384	3.92374e-184	1.67846e-183
HIV-1:REJO:28:+_MT942779.1	485	4367.91	3.16399	0.109335	28.9384	3.92374e-184	1.67846e-183
HIV-1:REJO:28:+_MT942780.1	485	4367.91	3.16399	0.109335	28.9384	3.92374e-184	1.67846e-183
HIV-1:REJO:28:+_MT942781.1	485	4367.91	3.16399	0.109335	28.9384	3.92374e-184	1.67846e-183
HIV-1:REJO:28:+_MT942782.1	485	4367.91	3.16399	0.109335	28.9384	3.92374e-184	1.67846e-183
HIV-1:REJO:28:+_MT942783.1	485	4367.91	3.16399	0.109335	28.9384	3.92374e-184	1.67846e-183
HIV-1:REJO:28:+_MT942784.1	485	4367.91	3.16399	0.109335	28.9384	3.92374e-184	1.67846e-183
HIV-1:REJO:28:+_MT942785.1	485	4367.91	3.16399	0.109335	28.9384	3.92374e-184	1.67846e-183
HIV-1:REJO:28:+_MT942786.1	485	4367.91	3.16399	0.109335	28.9384	3.92374e-184	1.67846e-183
HIV-1:REJO:28:+_MT942787.1	485	4367.91	3.16399	0.109335	28.9384	3.92374e-184	1.67846e-183
HIV-1:REJO:28:+_MT942788.1	485	4367.91	3.16399	0.109335	28.9384	3.92374e-184	1.67846e-183
HIV-1:REJO:28:+_MT942789.1	1124.6	7902.79	2.80921	0.0971918	28.9038	1.07003e-183	4.5709e-183
HIV-1:REJO:28:+_MT942790.1	515.2	14944.6	4.85565	0.0918497	52.8652	0	0
HIV-1:REJO:28:+_MT942791.1	1147.4	34114.5	4.89282	0.101994	47.9718	0	0
HIV-1:REJO:28:+_MT942792.1	1147.4	34114.5	4.89282	0.101994	47.9718	0	0
HIV-1:REJO:28:+_MT942793.1	515.2	14944.6	4.85565	0.0918497	52.8652	0	0
HIV-1:REJO:28:+_MT942794.1	513	13235.6	4.68656	0.112169	41.7813	0	0
HIV-1:REJO:28:+_MT942795.1	806	18280.8	4.50213	0.101181	44.4958	0	0
HIV-1:REJO:28:+_MT942796.1	1147.4	34114.5	4.89282	0.101994	47.9718	0	0
HIV-1:REJO:28:+_MT942797.1	290.2	6084.36	4.38411	0.092427	47.4332	0	0
HIV-1:REJO:28:+_MT942798.1	515.2	14944.6	4.85565	0.0918497	52.8652	0	0
HIV-1:REJO:28:+_MT942799.1	515.2	14944.6	4.85565	0.0918497	52.8652	0	0
HIV-1:REJO:28:+_MT942800.1	1147.4	34114.5	4.89282	0.101994	47.9718	0	0
HIV-1:REJO:28:+_MT942801.1	1173.4	11972.8	3.34784	0.0929675	36.0109	5.6475e-284	3.62859e-283
HIV-1:REJO:28:+_MT942802.1	1173.4	11972.8	3.34784	0.0929675	36.0109	5.6475e-284	3.62859e-283
HIV-1:REJO:28:+_MT942803.1	1173.4	11972.8	3.34784	0.0929675	36.0109	5.6475e-284	3.62859e-283
HIV-1:REJO:28:+_MT942804.1	1173.4	11972.8	3.34784	0.0929675	36.0109	5.6475e-284	3.62859e-283
HIV-1:REJO:28:+_MT942805.1	1173.4	11972.8	3.34784	0.0929675	36.0109	5.6475e-284	3.62859e-283
HIV-1:REJO:28:+_MT942806.1	1173.4	11972.8	3.34784	0.0929675	36.0109	5.6475e-284	3.62859e-283
HIV-1:REJO:28:+_MT942807.1	287.4	1585.27	2.45372	0.139507	17.5885	3.01926e-69	6.56613e-69
HIV-1:REJO:28:+_MT942808.1	287.4	1585.27	2.45372	0.139507	17.5885	3.01926e-69	6.56613e-69
HIV-1:REJO:28:+_MT942809.1	287.4	1585.27	2.45372	0.139507	17.5885	3.01926e-69	6.56613e-69
HIV-1:REJO:28:+_MT942810.1	287.4	1585.27	2.45372	0.139507	17.5885	3.01926e-69	6.56613e-69
HIV-1:REJO:28:+_MT942811.1	287.4	1585.27	2.45372	0.139507	17.5885	3.01926e-69	6.56613e-69
HIV-1:REJO:28:+_MT942812.1	287.4	1585.27	2.45372	0.139507	17.5885	3.01926e-69	6.56613e-69
HIV-1:REJO:28:+_MT942813.1	287.4	1585.27	2.45372	0.139507	17.5885	3.01926e-69	6.56613e-69
HIV-1:REJO:28:+_MT942814.1	287.4	1585.27	2.45372	0.139507	17.5885	3.01926e-69	6.56613e-69
HIV-1:REJO:28:+_MT942815.1	287.4	1585.27	2.45372	0.139507	17.5885	3.01926e-69	6.56613e-69
HIV-1:REJO:28:+_MT942816.1	287.4	1585.27	2.45372	0.139507	17.5885	3.01926e-69	6.56613e-69
HIV-1:REJO:28:+_MT942817.1	287.4	1585.27	2.45372	0.139507	17.5885	3.01926e-69	6.56613e-69
HIV-1:REJO:28:+_MT942818.1	287.4	1585.27	2.45372	0.139507	17.5885	3.01926e-69	6.56613e-69
HIV-1:REJO:28:+_MT942819.1	287.4	1585.27	2.45372	0.139507	17.5885	3.01926e-69	6.56613e-69
HIV-1:REJO:28:+_MT942820.1	287.4	1585.27	2.45372	0.139507	17.5885	3.01926e-69	6.56613e-69
HIV-1:REJO:28:+_MT942821.1	287.4	1585.27	2.45372	0.139507	17.5885	3.01926e-69	6.56613e-69
HIV-1:REJO:28:+_MT942822.1	287.4	1585.27	2.45372	0.139507	17.5885	3.01926e-69	6.56613e-69
HIV-1:REJO:28:+_MT942823.1	287.4	1585.27	2.45372	0.139507	17.5885	3.01926e-69	6.56613e-69
HIV-1:REJO:28:+_MT942824.1	287.4	1585.27	2.45372	0.139507	17.5885	3.01926e-69	6.56613e-69
HIV-1:REJO:28:+_MT942825.1	287.4	1585.27	2.45372	0.139507	17.5885	3.01926e-69	6.56613e-69
HIV-1:REJO:28:+_MT942826.1	1134.2	2574.69	1.1844	0.100288	11.81	3.46402e-32	5.82686e-32
HIV-1:REJO:28:+_MT942827.1	1134.2	2574.69	1.1844	0.100288	11.81	3.46402e-32	5.82686e-32
HIV-1:REJO:28:+_MT942828.1	1134.2	2574.69	1.1844	0.100288	11.81	3.46402e-32	5.82686e-32
HIV-1:REJO:28:+_MT942829.1	1134.2	2574.69	1.1844	0.100288	11.81	3.46402e-32	5.82686e-32
HIV-1:REJO:28:+_MT942830.1	1134.2	2574.69	1.1844	0.100288	11.81	3.46402e-32	5.82686e-32
HIV-1:REJO:28:+_MT942831.1	1134.2	2574.69	1.1844	0.100288	11.81	3.46402e-32	5.82686e-32
HIV-1:REJO:28:+_MT942832.1	1134.2	2574.69	1.1844	0.100288	11.81	3.46402e-32	5.82686e-32
HIV-1:REJO:28:+_MT942833.1	1134.2	2574.69	1.1844	0.100288	11.81	3.46402e-32	5.82686e-32
HIV-1:REJO:28:+_MT942834.1	1134.2	2574.69	1.1844	0.100288	11.81	3.46402e-32	5.82686e-32
HIV-1:REJO:28:+_MT942835.1	1134.2	2574.69	1.1844	0.100288	11.81	3.46402e-32	5.82686e-32
HIV-1:REJO:28:+_MT942836.1	981.4	1324.47	0.451921	0.164064	2.75454	0.00587751	0.0071737
HIV-1:REJO:28:+_MT942837.1	981.4	1324.47	0.451921	0.164064	2.75454	0.00587751	0.0071737
HIV-1:REJO:28:+_MT942838.1	981.4	1324.47	0.451921	0.164064	2.75454	0.00587751	0.0071737
HIV-1:REJO:28:+_MT942839.1	981.4	1324.47	0.451921	0.164064	2.75454	0.00587751	0.0071737
HIV-1:REJO:28:+_MT942840.1	981.4	1324.47	0.451921	0.164064	2.75454	0.00587751	0.0071737
HIV-1:REJO:28:+_MT942841.1	981.4	1324.47	0.451921	0.164064	2.75454	0.00587751	0.0071737
HIV-1:REJO:28:+_MT942842.1	1788.4	5995.6	1.74392	0.0967462	18.0257	1.22358e-72	2.71944e-72
HIV-1:REJO:28:+_MT942843.1	1788.4	5995.6	1.74392	0.0967462	18.0257	1.22358e-72	2.71944e-72
HIV-1:REJO:28:+_MT942844.1	1788.4	5995.6	1.74392	0.0967462	18.0257	1.22358e-72	2.71944e-72
HIV-1:REJO:28:+_MT942845.1	1788.4	5995.6	1.74392	0.0967462	18.0257	1.22358e-72	2.71944e-72
HIV-1:REJO:28:+_MT942846.1	1788.4	5995.6	1.74392	0.0967462	18.0257	1.22358e-72	2.71944e-72
HIV-1:REJO:28:+_MT942847.1	1788.4	5995.6	1.74392	0.0967462	18.0257	1.22358e-72	2.71944e-72
HIV-1:REJO:28:+_MT942848.1	1788.4	5995.6	1.74392	0.0967462	18.0257	1.22358e-72	2.71944e-72
HIV-1:REJO:28:+_MT942849.1	1788.4	5995.6	1.74392	0.0967462	18.0257	1.22358e-72	2.71944e-72
HIV-1:REJO:28:+_MT942850.1	1788.4	5995.6	1.74392	0.0967462	18.0257	1.22358e-72	2.71944e-72
HIV-1:REJO:28:+_MT942851.1	1788.4	5995.6	1.74392	0.0967462	18.0257	1.22358e-72	2.71944e-72
HIV-1:REJO:28:+_MT942852.1	1788.4	5995.6	1.74392	0.0967462	18.0257	1.22358e-72	2.71944e-72
HIV-1:REJO:28:+_MT942853.1	1788.4	5995.6	1.74392	0.0967462	18.0257	1.22358e-72	2.71944e-72
HIV-1:REJO:28:+_MT942854.1	1788.4	5995.6	1.74392	0.0967462	18.0257	1.22358e-72	2.71944e-72
HIV-1:REJO:28:+_MT942855.1	1788.4	5995.6	1.74392	0.0967462	18.0257	1.22358e-72	2.71944e-72
HIV-1:REJO:28:+_MT942856.1	985.4	3280.73	1.73095	0.0916789	18.8806	1.64766e-79	3.81102e-79
HIV-1:REJO:28:+_MT942857.1	985.4	3280.73	1.73095	0.0916789	18.8806	1.64766e-79	3.81102e-79
HIV-1:REJO:28:+_MT942858.1	985.4	3280.73	1.73095	0.0916789	18.8806	1.64766e-79	3.81102e-79
HIV-1:REJO:28:+_MT942859.1	985.4	3280.73	1.73095	0.0916789	18.8806	1.64766e-79	3.81102e-79
HIV-1:REJO:28:+_MT942860.1	985.4	3280.73	1.73095	0.0916789	18.8806	1.64766e-79	3.81102e-79
HIV-1:REJO:28:+_MT942861.1	985.4	3280.73	1.73095	0.0916789	18.8806	1.64766e-79	3.81102e-79
HIV-1:REJO:28:+_MT942862.1	1788.4	5995.6	1.74392	0.0967462	18.0257	1.22358e-72	2.71944e-72
HIV-1:REJO:28:+_MT942863.1	1788.4	5995.6	1.74392	0.0967462	18.0257	1.22358e-72	2.71944e-72
HIV-1:REJO:28:+_MT942864.1	1788.4	5995.6	1.74392	0.0967462	18.0257	1.22358e-72	2.71944e-72
HIV-1:REJO:28:+_MT942865.1	1788.4	5995.6	1.74392	0.0967462	18.0257	1.22358e-72	2.71944e-72
HIV-1:REJO:28:+_MT942866.1	1788.4	5995.6	1.74392	0.0967462	18.0257	1.22358e-72	2.71944e-72
HIV-1:REJO:28:+_MT942867.1	527	3927.02	2.88939	0.111525	25.9081	5.40052e-148	1.87703e-147
HIV-1:REJO:28:+_MT942868.1	527	3927.02	2.88939	0.111525	25.9081	5.40052e-148	1.87703e-147
HIV-1:REJO:28:+_MT942869.1	527	3927.02	2.88939	0.111525	25.9081	5.40052e-148	1.87703e-147
HIV-1:REJO:28:+_MT942870.1	527	3927.02	2.88939	0.111525	25.9081	5.40052e-148	1.87703e-147
HIV-1:REJO:28:+_MT942871.1	527	3927.02	2.88939	0.111525	25.9081	5.40052e-148	1.87703e-147
HIV-1:REJO:28:+_MT942872.1	527	3927.02	2.88939	0.111525	25.9081	5.40052e-148	1.87703e-147
HIV-1:REJO:28:+_MT942873.1	527	3927.02	2.88939	0.111525	25.9081	5.40052e-148	1.87703e-147
HIV-1:REJO:28:+_MT942874.1	527	3927.02	2.88939	0.111525	25.9081	5.40052e-148	1.87703e-147
HIV-1:REJO:28:+_MT942875.1	1302.2	9758.05	2.9032	0.104957	27.6607	2.07274e-168	8.17031e-168
HIV-1:REJO:28:+_MT942876.1	1302.2	9758.05	2.9032	0.104957	27.6607	2.07274e-168	8.17031e-168
HIV-1:REJO:28:+_MT942877.1	1302.2	9758.05	2.9032	0.104957	27.6607	2.07274e-168	8.17031e-168
HIV-1:REJO:28:+_MT942878.1	1302.2	9758.05	2.9032	0.104957	27.6607	2.07274e-168	8.17031e-168
HIV-1:REJO:28:+_MT942879.1	1302.2	9758.05	2.9032	0.104957	27.6607	2.07274e-168	8.17031e-168
HIV-1:REJO:28:+_MT942880.1	1302.2	9758.05	2.9032	0.104957	27.6607	2.07274e-168	8.17031e-168
HIV-1:REJO:28:+_MT942881.1	1302.2	9758.05	2.9032	0.104957	27.6607	2.07274e-168	8.17031e-168
HIV-1:REJO:28:+_MT942882.1	1302.2	9758.05	2.9032	0.104957	27.6607	2.07274e-168	8.17031e-168
HIV-1:REJO:28:+_MT942883.1	1302.2	9758.05	2.9032	0.104957	27.6607	2.07274e-168	8.17031e-168
HIV-1:REJO:28:+_MT942884.1	1302.2	9758.05	2.9032	0.104957	27.6607	2.07274e-168	8.17031e-168
HIV-1:REJO:28:+_MT942885.1	1302.2	9758.05	2.9032	0.104957	27.6607	2.07274e-168	8.17031e-168
HIV-1:REJO:28:+_MT942886.1	1302.2	9758.05	2.9032	0.104957	27.6607	2.07274e-168	8.17031e-168
HIV-1:REJO:28:+_MT942887.1	1302.2	9758.05	2.9032	0.104957	27.6607	2.07274e-168	8.17031e-168
HIV-1:REJO:28:+_MT942888.1	1696.2	12750.2	2.90735	0.0979819	29.6724	1.74624e-193	7.80162e-193
HIV-1:REJO:28:+_MT942889.1	1505	23031.9	3.93403	0.107346	36.6482	4.89337e-294	3.29169e-293
HIV-1:REJO:28:+_MT942890.1	1505	23031.9	3.93403	0.107346	36.6482	4.89337e-294	3.29169e-293
HIV-1:REJO:28:+_MT942891.1	1505	23031.9	3.93403	0.107346	36.6482	4.89337e-294	3.29169e-293
HIV-1:REJO:28:+_MT942892.1	1505	23031.9	3.93403	0.107346	36.6482	4.89337e-294	3.29169e-293
HIV-1:REJO:28:+_MT942893.1	1505	23031.9	3.93403	0.107346	36.6482	4.89337e-294	3.29169e-293
HIV-1:REJO:28:+_MT942894.1	1505	23031.9	3.93403	0.107346	36.6482	4.89337e-294	3.29169e-293
HIV-1:REJO:28:+_MT942895.1	1505	23031.9	3.93403	0.107346	36.6482	4.89337e-294	3.29169e-293
HIV-1:REJO:28:+_MT942896.1	1505	23031.9	3.93403	0.107346	36.6482	4.89337e-294	3.29169e-293
HIV-1:REJO:28:+_MT942897.1	1505	23031.9	3.93403	0.107346	36.6482	4.89337e-294	3.29169e-293
HIV-1:REJO:28:+_MT942898.1	1505	23031.9	3.93403	0.107346	36.6482	4.89337e-294	3.29169e-293
HIV-1:REJO:28:+_MT942899.1	371.6	5992.7	4.00864	0.0953569	42.0382	0	0
HIV-1:REJO:28:+_MT942900.1	371.6	5992.7	4.00864	0.0953569	42.0382	0	0
HIV-1:REJO:28:+_MT942901.1	371.6	5992.7	4.00864	0.0953569	42.0382	0	0
HIV-1:REJO:28:+_MT942902.1	371.6	5992.7	4.00864	0.0953569	42.0382	0	0
HIV-1:REJO:28:+_MT942903.1	371.6	5992.7	4.00864	0.0953569	42.0382	0	0
HIV-1:REJO:28:+_MT942904.1	371.6	5992.7	4.00864	0.0953569	42.0382	0	0
HIV-1:REJO:28:+_MT942905.1	371.6	5992.7	4.00864	0.0953569	42.0382	0	0
HIV-1:REJO:28:+_MT942906.1	371.6	5992.7	4.00864	0.0953569	42.0382	0	0
HIV-1:REJO:28:+_MT942907.1	371.6	5992.7	4.00864	0.0953569	42.0382	0	0
HIV-1:REJO:28:+_MT942908.1	371.6	5992.7	4.00864	0.0953569	42.0382	0	0
HIV-1:REJO:28:+_MT942909.1	371.6	5992.7	4.00864	0.0953569	42.0382	0	0
HIV-1:REJO:28:+_MT942910.1	371.6	5992.7	4.00864	0.0953569	42.0382	0	0
HIV-1:REJO:28:+_MT942911.1	371.6	5992.7	4.00864	0.0953569	42.0382	0	0
HIV-1:REJO:28:+_MT942912.1	371.6	5992.7	4.00864	0.0953569	42.0382	0	0
HIV-1:REJO:28:+_MT942913.1	371.6	5992.7	4.00864	0.0953569	42.0382	0	0
HIV-1:REJO:28:+_MT942914.1	371.6	5992.7	4.00864	0.0953569	42.0382	0	0
HIV-1:REJO:28:+_MT942915.1	774.2	1474.43	0.911572	0.128892	7.07236	1.52318e-12	2.15455e-12
HIV-1:REJO:28:+_MT942916.1	774.2	1474.43	0.911572	0.128892	7.07236	1.52318e-12	2.15455e-12
HIV-1:REJO:28:+_MT942917.1	774.2	1474.43	0.911572	0.128892	7.07236	1.52318e-12	2.15455e-12
HIV-1:REJO:28:+_MT942918.1	934.8	1489.04	0.679785	0.159139	4.27165	1.94033e-05	2.50001e-05
HIV-1:REJO:28:+_MT942919.1	940	1156.43	0.316729	0.146088	2.16806	0.0301538	0.0357342
HIV-1:REJO:28:+_MT942920.1	774.2	1474.43	0.911572	0.128892	7.07236	1.52318e-12	2.15455e-12
HIV-1:REJO:28:+_MT942921.1	934.8	1489.04	0.679785	0.159139	4.27165	1.94033e-05	2.50001e-05
HIV-1:REJO:28:+_MT942922.1	774.2	1474.43	0.911572	0.128892	7.07236	1.52318e-12	2.15455e-12
HIV-1:REJO:28:+_MT942923.1	774.2	1474.43	0.911572	0.128892	7.07236	1.52318e-12	2.15455e-12
HIV-1:REJO:28:+_MT942924.1	774.2	1474.43	0.911572	0.128892	7.07236	1.52318e-12	2.15455e-12
HIV-1:REJO:28:+_MT942925.1	774.2	1474.43	0.911572	0.128892	7.07236	1.52318e-12	2.15455e-12
HIV-1:REJO:28:+_MT942926.1	774.2	1474.43	0.911572	0.128892	7.07236	1.52318e-12	2.15455e-12
HIV-1:REJO:28:+_MT942927.1	774.2	1474.43	0.911572	0.128892	7.07236	1.52318e-12	2.15455e-12
HIV-1:REJO:28:+_MT942928.1	1420.8	11910.2	3.064	0.0934784	32.7776	1.22724e-235	6.57217e-235
HIV-1:REJO:28:+_MT942929.1	1420.8	11910.2	3.064	0.0934784	32.7776	1.22724e-235	6.57217e-235
HIV-1:REJO:28:+_MT942930.1	1420.8	11910.2	3.064	0.0934784	32.7776	1.22724e-235	6.57217e-235
HIV-1:REJO:28:+_MT942931.1	1420.8	11910.2	3.064	0.0934784	32.7776	1.22724e-235	6.57217e-235
HIV-1:REJO:28:+_MT942932.1	1187.2	11104.4	3.22214	0.123434	26.1042	3.26836e-150	1.15253e-149
HIV-1:REJO:28:+_MT942933.1	1187.2	11104.4	3.22214	0.123434	26.1042	3.26836e-150	1.15253e-149
HIV-1:REJO:28:+_MT942934.1	1187.2	11104.4	3.22214	0.123434	26.1042	3.26836e-150	1.15253e-149
HIV-1:REJO:28:+_MT942935.1	1187.2	11104.4	3.22214	0.123434	26.1042	3.26836e-150	1.15253e-149
HIV-1:REJO:28:+_MT942936.1	1187.2	11104.4	3.22214	0.123434	26.1042	3.26836e-150	1.15253e-149
HIV-1:REJO:28:+_MT942937.1	1187.2	11104.4	3.22214	0.123434	26.1042	3.26836e-150	1.15253e-149
HIV-1:REJO:28:+_MT942938.1	1187.2	11104.4	3.22214	0.123434	26.1042	3.26836e-150	1.15253e-149
HIV-1:REJO:28:+_MT942939.1	1187.2	11104.4	3.22214	0.123434	26.1042	3.26836e-150	1.15253e-149
HIV-1:REJO:28:+_MT942940.1	1187.2	11104.4	3.22214	0.123434	26.1042	3.26836e-150	1.15253e-149
HIV-1:REJO:28:+_MT942941.1	1187.2	11104.4	3.22214	0.123434	26.1042	3.26836e-150	1.15253e-149
HIV-1:REJO:28:+_MT942942.1	1187.2	11104.4	3.22214	0.123434	26.1042	3.26836e-150	1.15253e-149
HIV-1:REJO:28:+_MT942943.1	1187.2	11104.4	3.22214	0.123434	26.1042	3.26836e-150	1.15253e-149
HIV-1:REJO:28:+_MT942944.1	1187.2	11104.4	3.22214	0.123434	26.1042	3.26836e-150	1.15253e-149
HIV-1:REJO:28:+_MT942945.1	1187.2	11104.4	3.22214	0.123434	26.1042	3.26836e-150	1.15253e-149
HIV-1:REJO:28:+_MT942946.1	1187.2	11104.4	3.22214	0.123434	26.1042	3.26836e-150	1.15253e-149
HIV-1:REJO:28:+_MT942947.1	402.2	4239.43	3.38784	0.123912	27.3406	1.39711e-164	5.39833e-164
HIV-1:REJO:28:+_MT942948.1	402.2	4239.43	3.38784	0.123912	27.3406	1.39711e-164	5.39833e-164
HIV-1:REJO:28:+_MT942949.1	402.2	4239.43	3.38784	0.123912	27.3406	1.39711e-164	5.39833e-164
HIV-1:REJO:28:+_MT942950.1	402.2	4239.43	3.38784	0.123912	27.3406	1.39711e-164	5.39833e-164
HIV-1:REJO:28:+_MT942951.1	402.2	4239.43	3.38784	0.123912	27.3406	1.39711e-164	5.39833e-164
HIV-1:REJO:28:+_MT942952.1	402.2	4239.43	3.38784	0.123912	27.3406	1.39711e-164	5.39833e-164
HIV-1:REJO:28:+_MT942953.1	402.2	4239.43	3.38784	0.123912	27.3406	1.39711e-164	5.39833e-164
HIV-1:REJO:28:+_MT942954.1	402.2	4239.43	3.38784	0.123912	27.3406	1.39711e-164	5.39833e-164
HIV-1:REJO:28:+_MT942955.1	402.2	4239.43	3.38784	0.123912	27.3406	1.39711e-164	5.39833e-164
HIV-1:REJO:28:+_MT942956.1	402.2	4239.43	3.38784	0.123912	27.3406	1.39711e-164	5.39833e-164
HIV-1:REJO:28:+_MT942957.1	402.2	4239.43	3.38784	0.123912	27.3406	1.39711e-164	5.39833e-164
HIV-1:REJO:28:+_MT942958.1	402.2	4239.43	3.38784	0.123912	27.3406	1.39711e-164	5.39833e-164
HIV-1:REJO:28:+_MT942959.1	402.2	4239.43	3.38784	0.123912	27.3406	1.39711e-164	5.39833e-164
HIV-1:REJO:28:+_MT942960.1	402.2	4239.43	3.38784	0.123912	27.3406	1.39711e-164	5.39833e-164
HIV-1:REJO:28:+_MT942961.1	942.4	1875.87	0.999633	0.122644	8.1507	3.61823e-16	5.31263e-16
HIV-1:REJO:28:+_MT942962.1	942.4	1875.87	0.999633	0.122644	8.1507	3.61823e-16	5.31263e-16
HIV-1:REJO:28:+_MT942963.1	942.4	1875.87	0.999633	0.122644	8.1507	3.61823e-16	5.31263e-16
HIV-1:REJO:28:+_MT942964.1	942.4	1875.87	0.999633	0.122644	8.1507	3.61823e-16	5.31263e-16
HIV-1:REJO:28:+_MT942965.1	942.4	1875.87	0.999633	0.122644	8.1507	3.61823e-16	5.31263e-16
HIV-1:REJO:28:+_MT942966.1	942.4	1875.87	0.999633	0.122644	8.1507	3.61823e-16	5.31263e-16
HIV-1:REJO:28:+_MT942967.1	942.4	1875.87	0.999633	0.122644	8.1507	3.61823e-16	5.31263e-16
HIV-1:REJO:28:+_MT942968.1	942.4	1875.87	0.999633	0.122644	8.1507	3.61823e-16	5.31263e-16
HIV-1:REJO:28:+_MT942969.1	942.4	1875.87	0.999633	0.122644	8.1507	3.61823e-16	5.31263e-16
HIV-1:REJO:28:+_MT942970.1	942.4	1875.87	0.999633	0.122644	8.1507	3.61823e-16	5.31263e-16
HIV-1:REJO:28:+_MT942971.1	942.4	1875.87	0.999633	0.122644	8.1507	3.61823e-16	5.31263e-16
HIV-1:REJO:28:+_MT942972.1	942.4	1875.87	0.999633	0.122644	8.1507	3.61823e-16	5.31263e-16
HIV-1:REJO:28:+_MW006052.1	619.8	895.321	0.552599	0.177575	3.11191	0.00185882	0.00230245
HIV-1:REJO:28:+_MW006053.1	912.4	1876.65	1.04983	0.103358	10.1572	3.07673e-24	4.85769e-24
HIV-1:REJO:28:+_MW006054.1	1025.8	4475.52	2.11588	0.110953	19.0701	4.47767e-81	1.04392e-80
HIV-1:REJO:28:+_MW006055.1	784.6	1065.87	0.445951	0.150952	2.95426	0.00313416	0.00386004
HIV-1:REJO:28:+_MW006056.1	985.6	3656.03	1.88721	0.0934951	20.1852	1.3218e-90	3.24488e-90
HIV-1:REJO:28:+_MW006057.1	873.2	1999.15	1.18464	0.11459	10.3381	4.73704e-25	7.52888e-25
HIV-1:REJO:28:+_MW006058.1	671.6	1715.85	1.36524	0.113073	12.074	1.4488e-33	2.46197e-33
HIV-1:REJO:28:+_MW006059.1	574	736.937	0.36797	0.165235	2.22695	0.0259507	0.0308614
HIV-1:REJO:28:+_MW006060.1	1446	4888.03	1.75239	0.137661	12.7297	4.04315e-37	7.06346e-37
HIV-1:REJO:28:+_MW006061.1	680.2	3434.18	2.32704	0.152609	15.2483	1.68859e-52	3.2984e-52
HIV-1:REJO:28:+_MW006062.1	1179.2	2056.38	0.789867	0.109377	7.22153	5.14063e-13	7.30747e-13
HIV-1:REJO:28:+_MW006063.1	480.6	855.382	0.811865	0.191974	4.22905	2.34683e-05	3.01997e-05
HIV-1:REJO:28:+_MW006064.1	1023.6	1533.76	0.573448	0.112078	5.11652	3.11222e-07	4.12531e-07
HIV-1:REJO:28:+_MW006065.1	838.4	1550.45	0.893473	0.109436	8.16438	3.23103e-16	4.74628e-16
HIV-1:REJO:28:+_MW006066.1	659.4	1279.59	0.954532	0.131727	7.24626	4.28423e-13	6.09609e-13
HIV-1:REJO:28:+_MW006067.1	545.4	1003.73	0.869192	0.206407	4.21106	2.5417e-05	3.26882e-05
HIV-1:REJO:28:+_MW006068.1	894.2	1931.22	1.10169	0.120396	9.15061	5.6614e-20	8.61642e-20
HIV-1:REJO:28:+_MW006069.1	1116.2	2272.08	1.01463	0.112931	8.98452	2.59864e-19	3.9313e-19
HIV-1:REJO:28:+_MW006070.1	544.2	1394.51	1.35828	0.114607	11.8516	2.11088e-32	3.55734e-32
HIV-1:REJO:28:+_MW006071.1	646	536.201	-0.295497	0.298141	-0.99113	0.321622	0.350877
HIV-1:REJO:28:+_MW006072.1	393.2	591.424	0.561541	0.226869	2.47518	0.0133169	0.0160403
HIV-1:REJO:28:+_MW006073.1	474.2	976.949	1.0347	0.183329	5.64396	1.66186e-08	2.24042e-08
HIV-1:REJO:28:+_MW006074.1	554.2	923.482	0.719107	0.152472	4.71633	2.4014e-06	3.14008e-06
HIV-1:REJO:28:+_MW006075.1	556.8	824.808	0.584024	0.159838	3.65386	0.000258328	0.000326125
HIV-1:REJO:28:+_MW006076.1	712.4	1039.55	0.561556	0.157198	3.57229	0.000353869	0.000445498
HIV-1:REJO:28:+_MW006077.1	1482.2	3586.58	1.26938	0.115166	11.0221	2.98948e-28	4.88121e-28
HIV-1:REJO:28:+_MW006078.1	844	1162.77	0.443801	0.139561	3.17998	0.00147285	0.00182873
HIV-1:REJO:28:+_MW006079.1	1196.8	1537.53	0.348795	0.130149	2.67997	0.00736287	0.00895491
HIV-1:REJO:28:+_MW006080.1	795.8	1322.92	0.73891	0.116855	6.3233	2.56036e-10	3.53099e-10
HIV-1:REJO:28:+_MW006081.1	524.4	746.43	0.487573	0.18786	2.59541	0.0094478	0.0114455
HIV-1:REJO:28:+_MW018130.1	227	271.79	0.238066	0.333325	0.714216	0.475094	0.506575
HIV-1:REJO:28:+_MW018132.1	530	3505.72	2.71634	0.101534	26.753	1.13975e-157	4.22479e-157
HIV-1:REJO:28:+_MW018133.1	432	3086.29	2.82529	0.124663	22.6634	1.02945e-113	2.88774e-113
HIV-1:REJO:28:+_MW018134.1	227	271.79	0.238066	0.333325	0.714216	0.475094	0.506575
HIV-1:REJO:28:+_MW018135.1	576.6	4188.75	2.85306	0.110331	25.8591	1.92408e-147	6.66119e-147
HIV-1:REJO:28:+_MW018136.1	576.6	4188.75	2.85306	0.110331	25.8591	1.92408e-147	6.66119e-147
HIV-1:REJO:28:+_MW018137.1	397.8	461.263	0.229011	0.200457	1.14245	0.253269	0.27981
HIV-1:REJO:28:+_MW062966.1	713.6	12995.7	4.18346	0.111306	37.5851	0	0
HIV-1:REJO:28:+_MW062967.1	713.6	12995.7	4.18346	0.111306	37.5851	0	0
HIV-1:REJO:28:+_MW062968.1	817.8	13999.9	4.09493	0.127906	32.0152	6.70176e-225	3.44352e-224
HIV-1:REJO:28:+_MW062969.1	362.8	6250.61	4.10276	0.109859	37.3456	2.98987e-305	2.11986e-304
HIV-1:REJO:28:+_MW062970.1	946.2	1205.49	0.355269	0.172301	2.06191	0.0392166	0.0461866
HIV-1:REJO:28:+_MW062971.1	1411.4	1598.4	0.194724	0.12904	1.50902	0.131293	0.149197
HIV-1:REJO:28:+_MW062972.1	1231.6	1301.93	0.0706178	0.166744	0.423509	0.671924	0.698129
HIV-1:REJO:28:+_MW062973.1	783	3878.41	2.31233	0.0886454	26.0852	5.36492e-150	1.8891e-149
HIV-1:REJO:28:+_MW062974.1	783	3878.41	2.31233	0.0886454	26.0852	5.36492e-150	1.8891e-149
HIV-1:REJO:28:+_MW062975.1	783	3878.41	2.31233	0.0886454	26.0852	5.36492e-150	1.8891e-149
HIV-1:REJO:28:+_MW062976.1	1169	3406.09	1.54558	0.0857668	18.0207	1.33937e-72	2.97613e-72
HIV-1:REJO:28:+_MW062977.1	783	3878.41	2.31233	0.0886454	26.0852	5.36492e-150	1.8891e-149
HIV-1:REJO:28:+_MW062978.1	783	3878.41	2.31233	0.0886454	26.0852	5.36492e-150	1.8891e-149
HIV-1:REJO:28:+_MW062979.1	783	3878.41	2.31233	0.0886454	26.0852	5.36492e-150	1.8891e-149
HIV-1:REJO:28:+_MW062980.1	783	3878.41	2.31233	0.0886454	26.0852	5.36492e-150	1.8891e-149
HIV-1:REJO:28:+_MW062981.1	783	3878.41	2.31233	0.0886454	26.0852	5.36492e-150	1.8891e-149
HIV-1:REJO:28:+_MW062982.1	783	3878.41	2.31233	0.0886454	26.0852	5.36492e-150	1.8891e-149
HIV-1:REJO:28:+_MW062983.1	783	3878.41	2.31233	0.0886454	26.0852	5.36492e-150	1.8891e-149
HIV-1:REJO:28:+_MW062984.1	783	3878.41	2.31233	0.0886454	26.0852	5.36492e-150	1.8891e-149
HIV-1:REJO:28:+_MW062985.1	783	3878.41	2.31233	0.0886454	26.0852	5.36492e-150	1.8891e-149
HIV-1:REJO:28:+_MW062986.1	783	3878.41	2.31233	0.0886454	26.0852	5.36492e-150	1.8891e-149
HIV-1:REJO:28:+_MW062987.1	783	3878.41	2.31233	0.0886454	26.0852	5.36492e-150	1.8891e-149
HIV-1:REJO:28:+_MW062988.1	783	3878.41	2.31233	0.0886454	26.0852	5.36492e-150	1.8891e-149
HIV-1:REJO:28:+_MW062989.1	783	3878.41	2.31233	0.0886454	26.0852	5.36492e-150	1.8891e-149
HIV-1:REJO:28:+_MW062990.1	783	3878.41	2.31233	0.0886454	26.0852	5.36492e-150	1.8891e-149
HIV-1:REJO:28:+_MW062991.1	783	3878.41	2.31233	0.0886454	26.0852	5.36492e-150	1.8891e-149
HIV-1:REJO:28:+_MW062992.1	518	2581.21	2.30541	0.162859	14.1559	1.71817e-45	3.19071e-45
HIV-1:REJO:28:+_MW062993.1	518	2581.21	2.30541	0.162859	14.1559	1.71817e-45	3.19071e-45
HIV-1:REJO:28:+_MW062994.1	784.8	5357.71	2.76716	0.145707	18.9912	2.01726e-80	4.68417e-80
HIV-1:REJO:28:+_MW062995.1	518	2581.21	2.30541	0.162859	14.1559	1.71817e-45	3.19071e-45
HIV-1:REJO:28:+_MW062996.1	518	2581.21	2.30541	0.162859	14.1559	1.71817e-45	3.19071e-45
HIV-1:REJO:28:+_MW062997.1	518	2581.21	2.30541	0.162859	14.1559	1.71817e-45	3.19071e-45
HIV-1:REJO:28:+_MW062998.1	518	2581.21	2.30541	0.162859	14.1559	1.71817e-45	3.19071e-45
HIV-1:REJO:28:+_MW062999.1	518	2581.21	2.30541	0.162859	14.1559	1.71817e-45	3.19071e-45
HIV-1:REJO:28:+_MW063000.1	1829.2	10741.6	2.55039	0.118357	21.5483	5.49776e-103	1.44999e-102
HIV-1:REJO:28:+_MW063001.1	1829.2	10741.6	2.55039	0.118357	21.5483	5.49776e-103	1.44999e-102
HIV-1:REJO:28:+_MW063002.1	895.2	1237.7	0.452326	0.14189	3.18786	0.00143329	0.00178005
HIV-1:REJO:28:+_MW063003.1	1829.2	10741.6	2.55039	0.118357	21.5483	5.49776e-103	1.44999e-102
HIV-1:REJO:28:+_MW063004.1	1829.2	10741.6	2.55039	0.118357	21.5483	5.49776e-103	1.44999e-102
HIV-1:REJO:28:+_MW063005.1	1829.2	10741.6	2.55039	0.118357	21.5483	5.49776e-103	1.44999e-102
HIV-1:REJO:28:+_MW063006.1	893.6	16239.3	4.18132	0.0967765	43.2059	0	0
HIV-1:REJO:28:+_MW063007.1	893.6	16239.3	4.18132	0.0967765	43.2059	0	0
HIV-1:REJO:28:+_MW063008.1	893.6	16239.3	4.18132	0.0967765	43.2059	0	0
HIV-1:REJO:28:+_MW063009.1	893.6	16239.3	4.18132	0.0967765	43.2059	0	0
HIV-1:REJO:28:+_MW063010.1	593.2	8313.25	3.8052	0.0861273	44.1811	0	0
HIV-1:REJO:28:+_MW063011.1	593.2	8313.25	3.8052	0.0861273	44.1811	0	0
HIV-1:REJO:28:+_MW063012.1	593.2	8313.25	3.8052	0.0861273	44.1811	0	0
HIV-1:REJO:28:+_MW063013.1	593.2	8313.25	3.8052	0.0861273	44.1811	0	0
HIV-1:REJO:28:+_MW063014.1	593.2	8313.25	3.8052	0.0861273	44.1811	0	0
HIV-1:REJO:28:+_MW063015.1	593.2	8313.25	3.8052	0.0861273	44.1811	0	0
HIV-1:REJO:28:+_MW063016.1	593.2	8313.25	3.8052	0.0861273	44.1811	0	0
HIV-1:REJO:28:+_MW063017.1	593.2	8313.25	3.8052	0.0861273	44.1811	0	0
HIV-1:REJO:28:+_MW063018.1	593.2	8313.25	3.8052	0.0861273	44.1811	0	0
HIV-1:REJO:28:+_MW063019.1	593.2	8313.25	3.8052	0.0861273	44.1811	0	0
HIV-1:REJO:28:+_MW063020.1	593.2	8313.25	3.8052	0.0861273	44.1811	0	0
HIV-1:REJO:28:+_MW063021.1	593.2	8313.25	3.8052	0.0861273	44.1811	0	0
HIV-1:REJO:28:+_MW063022.1	593.2	8313.25	3.8052	0.0861273	44.1811	0	0
HIV-1:REJO:28:+_MW063023.1	593.2	8313.25	3.8052	0.0861273	44.1811	0	0
HIV-1:REJO:28:+_MW063024.1	593.2	8313.25	3.8052	0.0861273	44.1811	0	0
HIV-1:REJO:28:+_MW063025.1	1391	26802.1	4.26671	0.114012	37.4235	1.62293e-306	1.15918e-305
HIV-1:REJO:28:+_MW063026.1	1391	26802.1	4.26671	0.114012	37.4235	1.62293e-306	1.15918e-305
HIV-1:REJO:28:+_MW063027.1	1391	26802.1	4.26671	0.114012	37.4235	1.62293e-306	1.15918e-305
HIV-1:REJO:28:+_MW063028.1	564.2	11009.1	4.28485	0.0998918	42.8948	0	0
HIV-1:REJO:28:+_MW063029.1	1391	26802.1	4.26671	0.114012	37.4235	1.62293e-306	1.15918e-305
HIV-1:REJO:28:+_MW063030.1	1391	26802.1	4.26671	0.114012	37.4235	1.62293e-306	1.15918e-305
HIV-1:REJO:28:+_MW063031.1	1391	26802.1	4.26671	0.114012	37.4235	1.62293e-306	1.15918e-305
HIV-1:REJO:28:+_MW063032.1	1430.4	20959.2	3.87123	0.0856562	45.195	0	0
HIV-1:REJO:28:+_MW063033.1	1391	26802.1	4.26671	0.114012	37.4235	1.62293e-306	1.15918e-305
HIV-1:REJO:28:+_MW063034.1	564.2	11009.1	4.28485	0.0998918	42.8948	0	0
HIV-1:REJO:28:+_MW063035.1	1391	26802.1	4.26671	0.114012	37.4235	1.62293e-306	1.15918e-305
HIV-1:REJO:28:+_MW063036.1	1391	26802.1	4.26671	0.114012	37.4235	1.62293e-306	1.15918e-305
HIV-1:REJO:28:+_MW063037.1	1391	26802.1	4.26671	0.114012	37.4235	1.62293e-306	1.15918e-305
HIV-1:REJO:28:+_MW063038.1	1391	26802.1	4.26671	0.114012	37.4235	1.62293e-306	1.15918e-305
HIV-1:REJO:28:+_MW063039.1	564.2	11009.1	4.28485	0.0998918	42.8948	0	0
HIV-1:REJO:28:+_MW063040.1	1391	26802.1	4.26671	0.114012	37.4235	1.62293e-306	1.15918e-305
HIV-1:REJO:28:+_MW063041.1	1391	26802.1	4.26671	0.114012	37.4235	1.62293e-306	1.15918e-305
HIV-1:REJO:28:+_MW063042.1	1391	26802.1	4.26671	0.114012	37.4235	1.62293e-306	1.15918e-305
HIV-1:REJO:28:+_MW063043.1	1391	26802.1	4.26671	0.114012	37.4235	1.62293e-306	1.15918e-305
HIV-1:REJO:28:+_MW063044.1	1391	26802.1	4.26671	0.114012	37.4235	1.62293e-306	1.15918e-305
HIV-1:REJO:28:+_MW063045.1	574.4	10818.3	4.23248	0.110883	38.1708	0	0
HIV-1:REJO:28:+_MW063046.1	1391	26802.1	4.26671	0.114012	37.4235	1.62293e-306	1.15918e-305
HIV-1:REJO:28:+_MW063047.1	1391	26802.1	4.26671	0.114012	37.4235	1.62293e-306	1.15918e-305
HIV-1:REJO:28:+_MW063048.1	567	2611.88	2.19545	0.107877	20.3514	4.50777e-92	1.11584e-91
HIV-1:REJO:28:+_MW063049.1	2099.4	26553.9	3.65946	0.103241	35.4459	3.35658e-275	2.07982e-274
HIV-1:REJO:28:+_MW063050.1	1469	17284.4	3.55468	0.0747575	47.5495	0	0
HIV-1:REJO:28:+_MW063051.1	1469	17284.4	3.55468	0.0747575	47.5495	0	0
HIV-1:REJO:28:+_MW063052.1	1469	17284.4	3.55468	0.0747575	47.5495	0	0
HIV-1:REJO:28:+_MW063053.1	807.6	10374.4	3.68054	0.112911	32.5968	4.55668e-233	2.41549e-232
HIV-1:REJO:28:+_MW063054.1	309.4	4958.1	3.99485	0.115492	34.5899	3.58996e-262	2.11743e-261
HIV-1:REJO:28:+_MW063055.1	807.6	10374.4	3.68054	0.112911	32.5968	4.55668e-233	2.41549e-232
HIV-1:REJO:28:+_MW063056.1	807.6	10374.4	3.68054	0.112911	32.5968	4.55668e-233	2.41549e-232
HIV-1:REJO:28:+_MW063057.1	807.6	10374.4	3.68054	0.112911	32.5968	4.55668e-233	2.41549e-232
HIV-1:REJO:28:+_MW063058.1	807.6	10374.4	3.68054	0.112911	32.5968	4.55668e-233	2.41549e-232
HIV-1:REJO:28:+_MW063059.1	807.6	10374.4	3.68054	0.112911	32.5968	4.55668e-233	2.41549e-232
HIV-1:REJO:28:+_MW063060.1	807.6	10374.4	3.68054	0.112911	32.5968	4.55668e-233	2.41549e-232
HIV-1:REJO:28:+_MW063061.1	807.6	10374.4	3.68054	0.112911	32.5968	4.55668e-233	2.41549e-232
HIV-1:REJO:28:+_MW063062.1	807.6	10374.4	3.68054	0.112911	32.5968	4.55668e-233	2.41549e-232
HIV-1:REJO:28:+_MW063063.1	807.6	10374.4	3.68054	0.112911	32.5968	4.55668e-233	2.41549e-232
HIV-1:REJO:28:+_MW063064.1	309.4	4958.1	3.99485	0.115492	34.5899	3.58996e-262	2.11743e-261
HIV-1:REJO:28:+_MW063065.1	807.6	10374.4	3.68054	0.112911	32.5968	4.55668e-233	2.41549e-232
HIV-1:REJO:28:+_MW063066.1	435.6	6491.13	3.892	0.121364	32.0688	1.19923e-225	6.18037e-225
HIV-1:REJO:28:+_MW063067.1	435.6	6491.13	3.892	0.121364	32.0688	1.19923e-225	6.18037e-225
HIV-1:REJO:28:+_MW063068.1	435.6	6491.13	3.892	0.121364	32.0688	1.19923e-225	6.18037e-225
HIV-1:REJO:28:+_MW063069.1	931.8	2110.36	1.17643	0.103501	11.3663	6.15269e-30	1.01762e-29
HIV-1:REJO:28:+_MW063070.1	600.6	7009.79	3.54146	0.0861008	41.1315	0	0
HIV-1:REJO:28:+_MW063071.1	1110.8	15585.8	3.80885	0.134508	28.3168	2.14451e-176	8.83127e-176
HIV-1:REJO:28:+_MW063072.1	1022.2	1379.6	0.418554	0.220922	1.89458	0.0581481	0.0677843
HIV-1:REJO:28:+_MW063073.1	1109	29793.6	4.74661	0.0817343	58.0737	0	0
HIV-1:REJO:28:+_MW063074.1	392.8	6162.22	3.96567	0.10708	37.0346	3.17362e-300	2.19291e-299
HIV-1:REJO:28:+_MW063075.1	1085.4	20021.3	4.20323	0.108717	38.6621	0	0
HIV-1:REJO:28:+_MW063076.1	857.8	17705.6	4.36529	0.119387	36.5642	1.05982e-292	7.0854e-292
HIV-1:REJO:28:+_MW063077.1	767.4	17589.8	4.51618	0.10197	44.2894	0	0
HIV-1:REJO:28:+_MW063078.1	671.4	13414.7	4.31811	0.104291	41.4044	0	0
HIV-1:REJO:28:+_MW063079.1	714	13899.3	4.28095	0.103017	41.5557	0	0
HIV-1:REJO:28:+_MW063080.1	661.6	5900.34	3.15405	0.0966954	32.6183	2.25358e-233	1.19642e-232
HIV-1:REJO:28:+_MW063081.1	661.6	5900.34	3.15405	0.0966954	32.6183	2.25358e-233	1.19642e-232
HIV-1:REJO:28:+_MW063082.1	661.6	5900.34	3.15405	0.0966954	32.6183	2.25358e-233	1.19642e-232
HIV-1:REJO:28:+_MW063083.1	661.6	5900.34	3.15405	0.0966954	32.6183	2.25358e-233	1.19642e-232
HIV-1:REJO:28:+_MW063084.1	294.6	488.746	0.722495	0.218877	3.30092	0.000963681	0.00120201
HIV-1:REJO:28:+_MW063085.1	693.2	2482.07	1.8333	0.119638	15.3238	5.30485e-53	1.03964e-52
HIV-1:REJO:28:+_MW063086.1	1026.8	1837.63	0.837372	0.138757	6.0348	1.5916e-09	2.17426e-09
HIV-1:REJO:28:+_MW063087.1	1026.8	1837.63	0.837372	0.138757	6.0348	1.5916e-09	2.17426e-09
HIV-1:REJO:28:+_MW063088.1	1026.8	1837.63	0.837372	0.138757	6.0348	1.5916e-09	2.17426e-09
HIV-1:REJO:28:+_MW063089.1	1026.8	1837.63	0.837372	0.138757	6.0348	1.5916e-09	2.17426e-09
HIV-1:REJO:28:+_MW063090.1	1026.8	1837.63	0.837372	0.138757	6.0348	1.5916e-09	2.17426e-09
HIV-1:REJO:28:+_MW063091.1	1026.8	1837.63	0.837372	0.138757	6.0348	1.5916e-09	2.17426e-09
HIV-1:REJO:28:+_MW063092.1	1026.8	1837.63	0.837372	0.138757	6.0348	1.5916e-09	2.17426e-09
HIV-1:REJO:28:+_MW063093.1	778	1938.7	1.31217	0.102621	12.7866	1.94868e-37	3.41266e-37
HIV-1:REJO:28:+_MW063094.1	1043.6	15977.3	3.9339	0.126132	31.1889	1.50768e-213	7.37601e-213
HIV-1:REJO:28:+_MW063095.1	1043.6	15977.3	3.9339	0.126132	31.1889	1.50768e-213	7.37601e-213
HIV-1:REJO:28:+_MW063096.1	950.2	11991.8	3.65448	0.101662	35.9474	5.55113e-283	3.54763e-282
HIV-1:REJO:28:+_MW063097.1	950.2	11991.8	3.65448	0.101662	35.9474	5.55113e-283	3.54763e-282
HIV-1:REJO:28:+_MW063098.1	950.2	11991.8	3.65448	0.101662	35.9474	5.55113e-283	3.54763e-282
HIV-1:REJO:28:+_MW063099.1	624.4	10330.7	4.04469	0.130571	30.9768	1.10606e-210	5.34162e-210
HIV-1:REJO:28:+_MW063100.1	562.2	12225.8	4.43937	0.119387	37.1847	1.20628e-302	8.43917e-302
HIV-1:REJO:28:+_MW063101.1	830.8	35337.7	5.40962	0.0950162	56.9336	0	0
HIV-1:REJO:28:+_MW063102.1	317.8	441.152	0.463113	0.245967	1.88282	0.0597241	0.0695709
HIV-1:REJO:28:+_MW063103.1	317.8	441.152	0.463113	0.245967	1.88282	0.0597241	0.0695709
HIV-1:REJO:28:+_MW063104.1	317.8	441.152	0.463113	0.245967	1.88282	0.0597241	0.0695709
HIV-1:REJO:28:+_MW063105.1	317.8	441.152	0.463113	0.245967	1.88282	0.0597241	0.0695709
HIV-1:REJO:28:+_MW063106.1	317.8	441.152	0.463113	0.245967	1.88282	0.0597241	0.0695709
HIV-1:REJO:28:+_MW063107.1	317.8	441.152	0.463113	0.245967	1.88282	0.0597241	0.0695709
HIV-1:REJO:28:+_MW063108.1	317.8	441.152	0.463113	0.245967	1.88282	0.0597241	0.0695709
HIV-1:REJO:28:+_MW063109.1	317.8	441.152	0.463113	0.245967	1.88282	0.0597241	0.0695709
HIV-1:REJO:28:+_MW063110.1	317.8	441.152	0.463113	0.245967	1.88282	0.0597241	0.0695709
HIV-1:REJO:28:+_MW079292.1	1248.4	2132.28	0.77644	0.0953777	8.14069	3.93038e-16	5.76892e-16
HIV-1:REJO:28:+_MW079293.1	680.6	8818.52	3.69208	0.0942928	39.1554	0	0
HIV-1:REJO:28:+_MW079294.1	770.6	1162.41	0.585502	0.165141	3.54547	0.000391915	0.000492974
HIV-1:REJO:28:+_MW079295.1	1191	1907.04	0.66865	0.128952	5.18525	2.15728e-07	2.86463e-07
HIV-1:REJO:28:+_MW079296.1	419.2	773.024	0.879565	0.147441	5.96555	2.43813e-09	3.32374e-09
HIV-1:REJO:28:+_MW079297.1	1195.2	2446.25	1.01978	0.159904	6.37745	1.80065e-10	2.48726e-10
HIV-1:REJO:28:+_MW079298.1	985.8	2446.72	1.30283	0.160364	8.12421	4.50288e-16	6.60648e-16
HIV-1:REJO:28:+_MW079299.1	1195.2	2446.25	1.01978	0.159904	6.37745	1.80065e-10	2.48726e-10
HIV-1:REJO:28:+_MW079300.1	605	716.461	0.236258	0.217907	1.08421	0.27827	0.30599
HIV-1:REJO:28:+_MW079301.1	992	1208.66	0.26776	0.142336	1.88119	0.0599461	0.0698203
HIV-1:REJO:28:+_MW079302.1	981	1129.6	0.19668	0.19578	1.0046	0.315091	0.344186
HIV-1:REJO:28:+_MW079303.1	571.8	7169.28	3.64373	0.0993273	36.6841	1.30898e-294	8.8288e-294
HIV-1:REJO:28:+_MW079304.1	778.6	3614.32	2.20587	0.124124	17.7716	1.17329e-70	2.57332e-70
HIV-1:REJO:28:+_MW079305.1	834.6	7700.63	3.20172	0.107165	29.8766	3.96298e-196	1.79253e-195
HIV-1:REJO:28:+_MW079306.1	89.6	798.748	3.15312	0.209533	15.0483	3.54103e-51	6.8509e-51
HIV-1:REJO:28:+_MW079307.1	89.6	798.748	3.15312	0.209533	15.0483	3.54103e-51	6.8509e-51
HIV-1:REJO:28:+_MW110767.1	628.4	5314.69	3.07288	0.10933	28.1064	8.1832e-174	3.3232e-173
HIV-1:REJO:28:+_MW110768.1	628.4	5314.69	3.07288	0.10933	28.1064	8.1832e-174	3.3232e-173
HIV-1:REJO:28:+_MW110769.1	634	3098.38	2.27873	0.0959986	23.7371	1.49381e-124	4.47432e-124
HIV-1:REJO:28:+_MW110770.1	692.2	18261.2	4.72034	0.122518	38.5277	0	0
HIV-1:REJO:28:+_MW145181.1	128.8	1466.16	3.48818	0.206712	16.8746	6.92244e-64	1.4567e-63
HIV-1:REJO:28:+_MW405324.1	1754.2	25771	3.87542	0.122269	31.6959	1.76763e-220	8.89927e-220
HIV-1:REJO:28:+_MW405325.1	716	11985.8	4.06179	0.10599	38.3226	0	0
HIV-1:REJO:28:+_MW405327.2	949.4	12668.8	3.73614	0.100599	37.1389	6.61625e-302	4.6073e-301
HIV-1:REJO:28:+_MW405328.1	949.4	12668.8	3.73614	0.100599	37.1389	6.61625e-302	4.6073e-301
HIV-1:REJO:28:+_MW405329.1	1563.2	23713.8	3.92162	0.126339	31.0405	1.53266e-211	7.42974e-211
HIV-1:REJO:28:+_MW405330.1	408.2	829.649	1.02208	0.147982	6.90679	4.95746e-12	6.96869e-12
HIV-1:REJO:28:+_MW405331.1	486.6	6852.86	3.81038	0.112328	33.9219	3.16611e-252	1.79878e-251
HIV-1:REJO:28:+_MW405332.1	699.6	1204.31	0.774299	0.128373	6.03161	1.6233e-09	2.21718e-09
HIV-1:REJO:28:+_MW405333.1	1154.4	16641.3	3.84751	0.119209	32.2752	1.56054e-228	8.12661e-228
HIV-1:REJO:28:+_MW405334.1	640.4	1081.43	0.757466	0.130486	5.80496	6.43812e-09	8.72646e-09
HIV-1:REJO:28:+_MW405335.1	808.2	15214.1	4.23209	0.108767	38.9095	0	0
HIV-1:REJO:28:+_MW405336.1	888.8	1744.89	0.962536	0.115725	8.31742	8.98959e-17	1.32772e-16
HIV-1:REJO:28:+_MW405337.2	1018.4	14256.2	3.80497	0.131411	28.9547	2.44635e-184	1.04813e-183
HIV-1:REJO:28:+_MW405338.1	1442.2	14054.1	3.28162	0.107519	30.5213	1.35922e-204	6.40093e-204
HIV-1:REJO:28:+_MW405339.1	709.4	1114.42	0.651775	0.142261	4.58154	4.61569e-06	6.00768e-06
HIV-1:REJO:28:+_MW405340.1	709.4	1114.42	0.651775	0.142261	4.58154	4.61569e-06	6.00768e-06
HIV-1:REJO:28:+_MW405341.1	528.2	838.348	0.664263	0.159522	4.16408	3.12614e-05	4.01513e-05
HIV-1:REJO:28:+_MW405342.1	995.8	2710.23	1.43209	0.104495	13.7048	9.49847e-43	1.73037e-42
HIV-1:REJO:28:+_MW405343.1	1902	3285.82	0.778365	0.0943887	8.24638	1.63263e-16	2.40444e-16
HIV-1:REJO:28:+_MW689459.1	478.6	10294.1	4.42264	0.120131	36.8152	1.0566e-296	7.19388e-296
HIV-1:REJO:28:+_MW689460.1	397.2	7958.96	4.32081	0.117797	36.6802	1.51034e-294	1.0186e-293
HIV-1:REJO:28:+_MW689461.1	493.4	12967	4.71304	0.140947	33.4383	3.80144e-245	2.10686e-244
HIV-1:REJO:28:+_MW689462.1	449.6	11818.7	4.71308	0.140915	33.4462	2.92436e-245	1.6219e-244
HIV-1:REJO:28:+_MW689463.1	1647.4	33294.8	4.33601	0.114907	37.7349	0	0
HIV-1:REJO:28:+_MW689464.1	882	20197.3	4.51518	0.116492	38.7597	0	0
HIV-1:REJO:28:+_MW689465.1	678.6	12894.6	4.24486	0.113731	37.3235	6.81431e-305	4.82225e-304
HIV-1:REJO:28:+_MW689466.1	608.4	15941.7	4.70891	0.0919466	51.2136	0	0
HIV-1:REJO:28:+_MW689467.1	381.8	9399.95	4.61866	0.141641	32.6082	3.13983e-233	1.66517e-232
HIV-1:REJO:28:+_MW689468.1	2082.2	43925.9	4.39814	0.119619	36.7679	6.01633e-296	4.08051e-295
HIV-1:REJO:28:+_MW689469.1	1215	27414	4.49448	0.115398	38.9478	0	0
HIV-1:REJO:28:+_MW689470.1	684.4	14855.1	4.43723	0.118447	37.4618	3.8592e-307	2.7637e-306
HIV-1:REJO:28:+_MW693027.1	487.2	7747.01	3.98763	0.138841	28.7209	2.09109e-181	8.83169e-181
HIV-1:REJO:28:+_MW728360.1	861.2	9317.85	3.43148	0.108551	31.6118	2.54204e-219	1.27327e-218
HIV-1:REJO:28:+_MW728361.1	1684.8	19896.8	3.56029	0.128351	27.7387	2.38596e-169	9.46199e-169
HIV-1:REJO:28:+_MW728362.1	528.6	5839.81	3.46254	0.0945296	36.6292	9.81921e-294	6.59579e-293
HIV-1:REJO:28:+_MW728363.1	1150.8	15555	3.75459	0.116389	32.259	2.63494e-228	1.37135e-227
HIV-1:REJO:28:+_MW753234.1	1120.8	7305.1	2.70102	0.0971787	27.7944	5.07583e-170	2.0204e-169
HIV-1:REJO:28:+_MW753241.1	1120.8	7305.1	2.70102	0.0971787	27.7944	5.07583e-170	2.0204e-169
HIV-1:REJO:28:+_MW753667.1	1020.2	2346.92	1.19392	0.117884	10.1279	4.15362e-24	6.549e-24
HIV-1:REJO:28:+_MW753750.1	549.6	1002.87	0.875027	0.166399	5.2586	1.45159e-07	1.93234e-07
HIV-1:REJO:28:+_MW753762.1	549.6	1002.87	0.875027	0.166399	5.2586	1.45159e-07	1.93234e-07
HIV-1:REJO:28:+_MW753847.1	549.6	1002.87	0.875027	0.166399	5.2586	1.45159e-07	1.93234e-07
HIV-1:REJO:28:+_MW753853.1	549.6	1002.87	0.875027	0.166399	5.2586	1.45159e-07	1.93234e-07
HIV-1:REJO:28:+_MW753876.1	549.6	1002.87	0.875027	0.166399	5.2586	1.45159e-07	1.93234e-07
HIV-1:REJO:28:+_MW753881.1	549.6	1002.87	0.875027	0.166399	5.2586	1.45159e-07	1.93234e-07
HIV-1:REJO:28:+_MW753935.1	1347	13428.1	3.31436	0.0954723	34.7154	4.60637e-264	2.73497e-263
HIV-1:REJO:28:+_MW753942.1	1347	13428.1	3.31436	0.0954723	34.7154	4.60637e-264	2.73497e-263
HIV-1:REJO:28:+_MW753946.1	1347	13428.1	3.31436	0.0954723	34.7154	4.60637e-264	2.73497e-263
HIV-1:REJO:28:+_MW753948.1	1347	13428.1	3.31436	0.0954723	34.7154	4.60637e-264	2.73497e-263
HIV-1:REJO:28:+_MW753950.1	1347	13428.1	3.31436	0.0954723	34.7154	4.60637e-264	2.73497e-263
HIV-1:REJO:28:+_MW753952.1	1347	13428.1	3.31436	0.0954723	34.7154	4.60637e-264	2.73497e-263
HIV-1:REJO:28:+_MW754142.1	767.2	7163.35	3.21808	0.0886137	36.3159	9.08862e-289	5.96158e-288
HIV-1:REJO:28:+_MW754182.1	767.2	7163.35	3.21808	0.0886137	36.3159	9.08862e-289	5.96158e-288
HIV-1:REJO:28:+_MW754187.1	767.2	7163.35	3.21808	0.0886137	36.3159	9.08862e-289	5.96158e-288
HIV-1:REJO:28:+_MW754193.1	767.2	7163.35	3.21808	0.0886137	36.3159	9.08862e-289	5.96158e-288
HIV-1:REJO:28:+_MW754207.1	767.2	7163.35	3.21808	0.0886137	36.3159	9.08862e-289	5.96158e-288
HIV-1:REJO:28:+_MW754212.1	767.2	7163.35	3.21808	0.0886137	36.3159	9.08862e-289	5.96158e-288
HIV-1:REJO:28:+_MW754213.1	1025.8	11270.3	3.45694	0.0807012	42.8363	0	0
HIV-1:REJO:28:+_MW754222.1	1025.8	11270.3	3.45694	0.0807012	42.8363	0	0
HIV-1:REJO:28:+_MW754228.1	767.2	7163.35	3.21808	0.0886137	36.3159	9.08862e-289	5.96158e-288
HIV-1:REJO:28:+_MW754233.1	767.2	7163.35	3.21808	0.0886137	36.3159	9.08862e-289	5.96158e-288
HIV-1:REJO:28:+_MW754236.1	1025.8	11270.3	3.45694	0.0807012	42.8363	0	0
HIV-1:REJO:28:+_MW754250.1	767.2	7163.35	3.21808	0.0886137	36.3159	9.08862e-289	5.96158e-288
HIV-1:REJO:28:+_MW754251.1	767.2	7163.35	3.21808	0.0886137	36.3159	9.08862e-289	5.96158e-288
HIV-1:REJO:28:+_MW754261.1	767.2	7163.35	3.21808	0.0886137	36.3159	9.08862e-289	5.96158e-288
HIV-1:REJO:28:+_MW754304.1	903.2	12535.5	3.79321	0.0850606	44.5942	0	0
HIV-1:REJO:28:+_MW754307.1	1115.6	16704.2	3.90195	0.0891641	43.7614	0	0
HIV-1:REJO:28:+_MW754325.1	1115.6	16704.2	3.90195	0.0891641	43.7614	0	0
HIV-1:REJO:28:+_MW754335.1	1115.6	16704.2	3.90195	0.0891641	43.7614	0	0
HIV-1:REJO:28:+_MW754338.1	1115.6	16704.2	3.90195	0.0891641	43.7614	0	0
HIV-1:REJO:28:+_MW754340.1	1115.6	16704.2	3.90195	0.0891641	43.7614	0	0
HIV-1:REJO:28:+_MW754347.1	1115.6	16704.2	3.90195	0.0891641	43.7614	0	0
HIV-1:REJO:28:+_MW754352.1	1115.6	16704.2	3.90195	0.0891641	43.7614	0	0
HIV-1:REJO:28:+_MW754356.1	1115.6	16704.2	3.90195	0.0891641	43.7614	0	0
HIV-1:REJO:28:+_MW754363.1	1337.4	16582.7	3.63006	0.116547	31.1467	5.62119e-213	2.74245e-212
HIV-1:REJO:28:+_MW754365.1	1115.6	16704.2	3.90195	0.0891641	43.7614	0	0
HIV-1:REJO:28:+_MW754370.1	1115.6	16704.2	3.90195	0.0891641	43.7614	0	0
HIV-1:REJO:28:+_MW754371.1	1115.6	16704.2	3.90195	0.0891641	43.7614	0	0
HIV-1:REJO:28:+_MW754373.1	1115.6	16704.2	3.90195	0.0891641	43.7614	0	0
HIV-1:REJO:28:+_MW754374.1	1115.6	16704.2	3.90195	0.0891641	43.7614	0	0
HIV-1:REJO:28:+_MW754375.1	1115.6	16704.2	3.90195	0.0891641	43.7614	0	0
HIV-1:REJO:28:+_MW754376.1	1115.6	16704.2	3.90195	0.0891641	43.7614	0	0
HIV-1:REJO:28:+_MW754377.1	1115.6	16704.2	3.90195	0.0891641	43.7614	0	0
HIV-1:REJO:28:+_MW754379.1	1337.4	16582.7	3.63006	0.116547	31.1467	5.62119e-213	2.74245e-212
HIV-1:REJO:28:+_MW754380.1	1115.6	16704.2	3.90195	0.0891641	43.7614	0	0
HIV-1:REJO:28:+_MW754381.1	1337.4	16582.7	3.63006	0.116547	31.1467	5.62119e-213	2.74245e-212
HIV-1:REJO:28:+_MW754382.1	1115.6	16704.2	3.90195	0.0891641	43.7614	0	0
HIV-1:REJO:28:+_MW754383.1	1115.6	16704.2	3.90195	0.0891641	43.7614	0	0
HIV-1:REJO:28:+_MW754384.1	1115.6	16704.2	3.90195	0.0891641	43.7614	0	0
HIV-1:REJO:28:+_MW754385.1	1115.6	16704.2	3.90195	0.0891641	43.7614	0	0
HIV-1:REJO:28:+_MW754386.1	1115.6	16704.2	3.90195	0.0891641	43.7614	0	0
HIV-1:REJO:28:+_MW754387.1	1115.6	16704.2	3.90195	0.0891641	43.7614	0	0
HIV-1:REJO:28:+_MW754388.1	1115.6	16704.2	3.90195	0.0891641	43.7614	0	0
HIV-1:REJO:28:+_MW754389.1	1115.6	16704.2	3.90195	0.0891641	43.7614	0	0
HIV-1:REJO:28:+_MW754390.1	336.2	5393.48	3.99786	0.16423	24.3431	6.86445e-131	2.13889e-130
HIV-1:REJO:28:+_MW754391.1	336.2	5393.48	3.99786	0.16423	24.3431	6.86445e-131	2.13889e-130
HIV-1:REJO:28:+_MW754392.1	1337.4	16582.7	3.63006	0.116547	31.1467	5.62119e-213	2.74245e-212
HIV-1:REJO:28:+_MW754393.1	1115.6	16704.2	3.90195	0.0891641	43.7614	0	0
HIV-1:REJO:28:+_MW754394.1	336.2	5393.48	3.99786	0.16423	24.3431	6.86445e-131	2.13889e-130
HIV-1:REJO:28:+_MW754395.1	1115.6	16704.2	3.90195	0.0891641	43.7614	0	0
HIV-1:REJO:28:+_MW754399.1	1115.6	16704.2	3.90195	0.0891641	43.7614	0	0
HIV-1:REJO:28:+_MW754400.1	1115.6	16704.2	3.90195	0.0891641	43.7614	0	0
HIV-1:REJO:28:+_MW754401.1	1115.6	16704.2	3.90195	0.0891641	43.7614	0	0
HIV-1:REJO:28:+_MW754402.1	1337.4	16582.7	3.63006	0.116547	31.1467	5.62119e-213	2.74245e-212
HIV-1:REJO:28:+_MW754405.1	1115.6	16704.2	3.90195	0.0891641	43.7614	0	0
HIV-1:REJO:28:+_MW754406.1	1115.6	16704.2	3.90195	0.0891641	43.7614	0	0
HIV-1:REJO:28:+_MW754407.1	1337.4	16582.7	3.63006	0.116547	31.1467	5.62119e-213	2.74245e-212
HIV-1:REJO:28:+_MW754408.1	1115.6	16704.2	3.90195	0.0891641	43.7614	0	0
HIV-1:REJO:28:+_MW754409.1	1115.6	16704.2	3.90195	0.0891641	43.7614	0	0
HIV-1:REJO:28:+_MW754411.1	1115.6	16704.2	3.90195	0.0891641	43.7614	0	0
HIV-1:REJO:28:+_MW754412.1	1115.6	16704.2	3.90195	0.0891641	43.7614	0	0
HIV-1:REJO:28:+_MW754413.1	1115.6	16704.2	3.90195	0.0891641	43.7614	0	0
HIV-1:REJO:28:+_MW754414.1	1337.4	16582.7	3.63006	0.116547	31.1467	5.62119e-213	2.74245e-212
HIV-1:REJO:28:+_MW754416.1	1115.6	16704.2	3.90195	0.0891641	43.7614	0	0
HIV-1:REJO:28:+_MW754422.1	1115.6	16704.2	3.90195	0.0891641	43.7614	0	0
HIV-1:REJO:28:+_MW754423.1	1115.6	16704.2	3.90195	0.0891641	43.7614	0	0
HIV-1:REJO:28:+_MW754427.1	1115.6	16704.2	3.90195	0.0891641	43.7614	0	0
HIV-1:REJO:28:+_MW754429.1	1115.6	16704.2	3.90195	0.0891641	43.7614	0	0
HIV-1:REJO:28:+_MW754432.1	1115.6	16704.2	3.90195	0.0891641	43.7614	0	0
HIV-1:REJO:28:+_MW754433.1	1115.6	16704.2	3.90195	0.0891641	43.7614	0	0
HIV-1:REJO:28:+_MW754444.1	1115.6	16704.2	3.90195	0.0891641	43.7614	0	0
HIV-1:REJO:28:+_MW754450.1	1115.6	16704.2	3.90195	0.0891641	43.7614	0	0
HIV-1:REJO:28:+_MW754453.1	1115.6	16704.2	3.90195	0.0891641	43.7614	0	0
HIV-1:REJO:28:+_MW754458.1	1115.6	16704.2	3.90195	0.0891641	43.7614	0	0
HIV-1:REJO:28:+_MW754459.1	1115.6	16704.2	3.90195	0.0891641	43.7614	0	0
HIV-1:REJO:28:+_MW754460.1	1115.6	16704.2	3.90195	0.0891641	43.7614	0	0
HIV-1:REJO:28:+_MW754461.1	1115.6	16704.2	3.90195	0.0891641	43.7614	0	0
HIV-1:REJO:28:+_MW754462.1	1115.6	16704.2	3.90195	0.0891641	43.7614	0	0
HIV-1:REJO:28:+_MW754465.1	1115.6	16704.2	3.90195	0.0891641	43.7614	0	0
HIV-1:REJO:28:+_MW754468.1	1115.6	16704.2	3.90195	0.0891641	43.7614	0	0
HIV-1:REJO:28:+_MW754472.1	1115.6	16704.2	3.90195	0.0891641	43.7614	0	0
HIV-1:REJO:28:+_MW754474.1	1115.6	16704.2	3.90195	0.0891641	43.7614	0	0
HIV-1:REJO:28:+_MW754475.1	1115.6	16704.2	3.90195	0.0891641	43.7614	0	0
HIV-1:REJO:28:+_MW754478.1	1115.6	16704.2	3.90195	0.0891641	43.7614	0	0
HIV-1:REJO:28:+_MW754480.1	1115.6	16704.2	3.90195	0.0891641	43.7614	0	0
HIV-1:REJO:28:+_MW754481.1	1115.6	16704.2	3.90195	0.0891641	43.7614	0	0
HIV-1:REJO:28:+_MW754484.1	1115.6	16704.2	3.90195	0.0891641	43.7614	0	0
HIV-1:REJO:28:+_MW754487.1	1115.6	16704.2	3.90195	0.0891641	43.7614	0	0
HIV-1:REJO:28:+_MW754488.1	1115.6	16704.2	3.90195	0.0891641	43.7614	0	0
HIV-1:REJO:28:+_MW754490.1	1115.6	16704.2	3.90195	0.0891641	43.7614	0	0
HIV-1:REJO:28:+_MW754491.1	1115.6	16704.2	3.90195	0.0891641	43.7614	0	0
HIV-1:REJO:28:+_MW802822.1	1215.6	1389.31	0.183288	0.178255	1.02823	0.303839	0.332589
HIV-1:REJO:28:+_MW802824.1	826.4	853.682	0.0394619	0.247288	0.159579	0.873213	0.885691
HIV-1:REJO:28:+_MW802825.1	1295.6	1244.53	-0.0621872	0.120489	-0.516124	0.605768	0.634546
HIV-1:REJO:28:+_MW881652.1	541.8	8845.98	4.02439	0.127076	31.6691	4.13402e-220	2.07775e-219
HIV-1:REJO:28:+_MW881659.1	541.8	8845.98	4.02439	0.127076	31.6691	4.13402e-220	2.07775e-219
HIV-1:REJO:28:+_MW881660.1	541.8	8845.98	4.02439	0.127076	31.6691	4.13402e-220	2.07775e-219
HIV-1:REJO:28:+_MW881661.1	1406.8	18330.4	3.70183	0.110707	33.4382	3.82555e-245	2.11989e-244
HIV-1:REJO:28:+_MW881665.1	541.8	8845.98	4.02439	0.127076	31.6691	4.13402e-220	2.07775e-219
HIV-1:REJO:28:+_MW881670.1	1406.8	18330.4	3.70183	0.110707	33.4382	3.82555e-245	2.11989e-244
HIV-1:REJO:28:+_MW881676.1	1393.2	27187.8	4.28515	0.118522	36.1549	3.1171e-286	2.02283e-285
HIV-1:REJO:28:+_MW881679.1	699.8	11934.5	4.08912	0.102583	39.8615	0	0
HIV-1:REJO:28:+_MW881680.1	866.2	15051	4.11711	0.0974877	42.2321	0	0
HIV-1:REJO:28:+_MW881681.1	866.2	15051	4.11711	0.0974877	42.2321	0	0
HIV-1:REJO:28:+_MW881683.1	571.2	9552.36	4.05921	0.100167	40.5244	0	0
HIV-1:REJO:28:+_MW881686.1	1437.2	25160.3	4.12827	0.0912277	45.2524	0	0
HIV-1:REJO:28:+_MW881690.1	736.2	7572.49	3.359	0.110077	30.515	1.64879e-204	7.75892e-204
HIV-1:REJO:28:+_MW881691.1	513.8	11314	4.45683	0.103115	43.2219	0	0
HIV-1:REJO:28:+_MW881692.1	736.2	7572.49	3.359	0.110077	30.515	1.64879e-204	7.75892e-204
HIV-1:REJO:28:+_MW881693.1	1437.2	25160.3	4.12827	0.0912277	45.2524	0	0
HIV-1:REJO:28:+_MW881694.1	465.6	8300.99	4.1561	0.101433	40.974	0	0
HIV-1:REJO:28:+_MW881695.1	846.6	18181.3	4.42227	0.112984	39.1408	0	0
HIV-1:REJO:28:+_MW881697.1	799.6	11145.1	3.79804	0.102225	37.1538	3.8034e-302	2.65063e-301
HIV-1:REJO:28:+_MW881698.1	945.6	12591.4	3.7315	0.105141	35.4903	6.92771e-276	4.30241e-275
HIV-1:REJO:28:+_MW881699.1	1229	5910.55	2.2599	0.135244	16.7099	1.11077e-62	2.31964e-62
HIV-1:REJO:28:+_MW881700.1	1229	5910.55	2.2599	0.135244	16.7099	1.11077e-62	2.31964e-62
HIV-1:REJO:28:+_MW881701.1	1229	5910.55	2.2599	0.135244	16.7099	1.11077e-62	2.31964e-62
HIV-1:REJO:28:+_MW881702.1	945.6	12591.4	3.7315	0.105141	35.4903	6.92771e-276	4.30241e-275
HIV-1:REJO:28:+_MW881703.1	1229	5910.55	2.2599	0.135244	16.7099	1.11077e-62	2.31964e-62
HIV-1:REJO:28:+_MW881704.1	799.6	11145.1	3.79804	0.102225	37.1538	3.8034e-302	2.65063e-301
HIV-1:REJO:28:+_MW881705.1	799.6	11145.1	3.79804	0.102225	37.1538	3.8034e-302	2.65063e-301
HIV-1:REJO:28:+_MW881706.1	945.6	12591.4	3.7315	0.105141	35.4903	6.92771e-276	4.30241e-275
HIV-1:REJO:28:+_MW881707.1	945.6	12591.4	3.7315	0.105141	35.4903	6.92771e-276	4.30241e-275
HIV-1:REJO:28:+_MW881708.1	962	13494.1	3.80826	0.126035	30.2159	1.46338e-200	6.76161e-200
HIV-1:REJO:28:+_MW881709.1	962	13494.1	3.80826	0.126035	30.2159	1.46338e-200	6.76161e-200
HIV-1:REJO:28:+_MW881710.1	348.2	4558.35	3.7068	0.0905252	40.9477	0	0
HIV-1:REJO:28:+_MW881711.1	348.2	4558.35	3.7068	0.0905252	40.9477	0	0
HIV-1:REJO:28:+_MW881713.1	814	12646.5	3.95406	0.115999	34.0869	1.15229e-254	6.60986e-254
HIV-1:REJO:28:+_MW881714.1	814	12646.5	3.95406	0.115999	34.0869	1.15229e-254	6.60986e-254
HIV-1:REJO:28:+_MW881715.1	814	12646.5	3.95406	0.115999	34.0869	1.15229e-254	6.60986e-254
HIV-1:REJO:28:+_MW881716.1	965.4	12122	3.64926	0.0755308	48.3148	0	0
HIV-1:REJO:28:+_MW881717.1	962	13494.1	3.80826	0.126035	30.2159	1.46338e-200	6.76161e-200
HIV-1:REJO:28:+_MW881718.1	962	13494.1	3.80826	0.126035	30.2159	1.46338e-200	6.76161e-200
HIV-1:REJO:28:+_MW881719.1	1154.4	16641.3	3.84751	0.119209	32.2752	1.56054e-228	8.12661e-228
HIV-1:REJO:28:+_MW881720.1	814	12646.5	3.95406	0.115999	34.0869	1.15229e-254	6.60986e-254
HIV-1:REJO:28:+_MW881721.1	814	12646.5	3.95406	0.115999	34.0869	1.15229e-254	6.60986e-254
HIV-1:REJO:28:+_MW881722.1	962	13494.1	3.80826	0.126035	30.2159	1.46338e-200	6.76161e-200
HIV-1:REJO:28:+_MW881723.1	962	13494.1	3.80826	0.126035	30.2159	1.46338e-200	6.76161e-200
HIV-1:REJO:28:+_MW881724.1	541.8	8845.98	4.02439	0.127076	31.6691	4.13402e-220	2.07775e-219
HIV-1:REJO:28:+_MW881725.1	541.8	8845.98	4.02439	0.127076	31.6691	4.13402e-220	2.07775e-219
HIV-1:REJO:28:+_MW881726.1	541.8	8845.98	4.02439	0.127076	31.6691	4.13402e-220	2.07775e-219
HIV-1:REJO:28:+_MW881727.1	881.6	14671.3	4.05408	0.119342	33.9701	6.15145e-253	3.50219e-252
HIV-1:REJO:28:+_MW881728.1	881.6	14671.3	4.05408	0.119342	33.9701	6.15145e-253	3.50219e-252
HIV-1:REJO:28:+_MW881729.1	881.6	14671.3	4.05408	0.119342	33.9701	6.15145e-253	3.50219e-252
HIV-1:REJO:28:+_MW881730.1	881.6	14671.3	4.05408	0.119342	33.9701	6.15145e-253	3.50219e-252
HIV-1:REJO:28:+_MW881731.1	881.6	14671.3	4.05408	0.119342	33.9701	6.15145e-253	3.50219e-252
HIV-1:REJO:28:+_MW881732.1	272.4	5059	4.21062	0.123826	34.0043	1.92149e-253	1.09696e-252
HIV-1:REJO:28:+_MW881734.1	272.4	5059	4.21062	0.123826	34.0043	1.92149e-253	1.09696e-252
HIV-1:REJO:28:+_MW881735.1	631.6	8616.18	3.76543	0.114975	32.7501	3.03038e-235	1.62063e-234
HIV-1:REJO:28:+_MW881736.1	272.4	5059	4.21062	0.123826	34.0043	1.92149e-253	1.09696e-252
HIV-1:REJO:28:+_MW881740.1	881.6	14671.3	4.05408	0.119342	33.9701	6.15145e-253	3.50219e-252
HIV-1:REJO:28:+_MW881741.1	541.8	8845.98	4.02439	0.127076	31.6691	4.13402e-220	2.07775e-219
HIV-1:REJO:28:+_MW881742.1	789.8	14139.4	4.15935	0.122775	33.8778	1.41512e-251	8.02623e-251
HIV-1:REJO:28:+_MW881743.1	272.4	5059	4.21062	0.123826	34.0043	1.92149e-253	1.09696e-252
HIV-1:REJO:28:+_MW881744.1	272.4	5059	4.21062	0.123826	34.0043	1.92149e-253	1.09696e-252
HIV-1:REJO:28:+_MW881745.1	789.8	14139.4	4.15935	0.122775	33.8778	1.41512e-251	8.02623e-251
HIV-1:REJO:28:+_MW881746.1	541.8	8845.98	4.02439	0.127076	31.6691	4.13402e-220	2.07775e-219
HIV-1:REJO:28:+_MW881747.1	541.8	8845.98	4.02439	0.127076	31.6691	4.13402e-220	2.07775e-219
HIV-1:REJO:28:+_MW881748.1	1205.2	2715.67	1.16781	0.0887112	13.1642	1.41103e-39	2.50961e-39
HIV-1:REJO:28:+_MW881749.1	783	1216.9	0.619965	0.176393	3.51467	0.000440295	0.000553159
HIV-1:REJO:28:+_MW881750.1	783	1216.9	0.619965	0.176393	3.51467	0.000440295	0.000553159
HIV-1:REJO:28:+_MW881751.1	1205.2	2715.67	1.16781	0.0887112	13.1642	1.41103e-39	2.50961e-39
HIV-1:REJO:28:+_MW881752.1	1205.2	2715.67	1.16781	0.0887112	13.1642	1.41103e-39	2.50961e-39
HIV-1:REJO:28:+_MW881753.1	783	1216.9	0.619965	0.176393	3.51467	0.000440295	0.000553159
HIV-1:REJO:28:+_MW881754.1	860.4	1595.13	0.88472	0.113191	7.81618	5.44506e-15	7.90538e-15
HIV-1:REJO:28:+_MW881755.1	539.2	1084.6	0.999069	0.145544	6.86436	6.6791e-12	9.37442e-12
HIV-1:REJO:28:+_MW881756.1	465.4	725.649	0.629568	0.182214	3.4551	0.000550096	0.000689719
HIV-1:REJO:28:+_MW881757.1	1661	17057.9	3.35906	0.0742625	45.2323	0	0
HIV-1:REJO:28:+_MW881758.1	1661	17057.9	3.35906	0.0742625	45.2323	0	0
HIV-1:REJO:28:+_MW881759.1	1661	17057.9	3.35906	0.0742625	45.2323	0	0
HIV-1:REJO:28:+_MW881760.1	959.2	9163.49	3.25329	0.124577	26.1148	2.47785e-150	8.7464e-150
HIV-1:REJO:28:+_MW881761.1	959.2	9163.49	3.25329	0.124577	26.1148	2.47785e-150	8.7464e-150
HIV-1:REJO:28:+_MW881762.1	1661	17057.9	3.35906	0.0742625	45.2323	0	0
HIV-1:REJO:28:+_MW881763.1	959.2	9163.49	3.25329	0.124577	26.1148	2.47785e-150	8.7464e-150
HIV-1:REJO:28:+_MW881764.1	1661	17057.9	3.35906	0.0742625	45.2323	0	0
HIV-1:REJO:28:+_MW881765.1	959.2	9163.49	3.25329	0.124577	26.1148	2.47785e-150	8.7464e-150
HIV-1:REJO:28:+_MW881766.1	1661	17057.9	3.35906	0.0742625	45.2323	0	0
HIV-1:REJO:28:+_MW881767.1	821.4	7747.51	3.23389	0.0891905	36.2582	7.37307e-288	4.81393e-287
HIV-1:REJO:28:+_MW881768.1	398.8	1932.2	2.27195	0.13215	17.1922	3.0388e-66	6.48639e-66
HIV-1:REJO:28:+_MW881769.1	398.8	1932.2	2.27195	0.13215	17.1922	3.0388e-66	6.48639e-66
HIV-1:REJO:28:+_MW881770.1	398.8	1932.2	2.27195	0.13215	17.1922	3.0388e-66	6.48639e-66
HIV-1:REJO:28:+_MW924797.1	793.4	8665.59	3.44721	0.0780008	44.1945	0	0
HIV-1:REJO:28:+_MW924798.1	541.2	4095.66	2.91347	0.110008	26.4841	1.47886e-154	5.36217e-154
HIV-1:REJO:28:+_MW924804.1	519	6223.31	3.57876	0.14577	24.5508	4.23841e-133	1.33782e-132
HIV-1:REJO:28:+_MW924805.1	512.4	8306.93	4.01372	0.105913	37.8965	0	0
HIV-1:REJO:28:+_MW924809.1	894.4	1078.86	0.260564	0.146447	1.77924	0.0752001	0.0869973
HIV-1:REJO:28:+_MW924810.1	439.2	442.044	-0.0238718	0.276056	-0.0864748	0.931089	0.938022
HIV-1:REJO:28:+_MW924812.1	544.4	879.233	0.677953	0.167224	4.05416	5.03139e-05	6.4398e-05
HIV-1:REJO:28:+_MZ041281.1	1661	17057.9	3.35906	0.0742625	45.2323	0	0
HIV-1:REJO:28:+_MZ041282.1	959.2	9163.49	3.25329	0.124577	26.1148	2.47785e-150	8.7464e-150
HIV-1:REJO:28:+_MZ041283.1	783.8	1224.15	0.641565	0.123393	5.19936	1.99972e-07	2.65665e-07
HIV-1:REJO:28:+_MZ041306.1	959.2	9163.49	3.25329	0.124577	26.1148	2.47785e-150	8.7464e-150
HIV-1:REJO:28:+_MZ041307.1	1661	17057.9	3.35906	0.0742625	45.2323	0	0
HIV-1:REJO:28:+_MZ041340.1	959.2	9163.49	3.25329	0.124577	26.1148	2.47785e-150	8.7464e-150
HIV-1:REJO:28:+_MZ041341.1	1661	17057.9	3.35906	0.0742625	45.2323	0	0
HIV-1:REJO:28:+_MZ041343.1	1661	17057.9	3.35906	0.0742625	45.2323	0	0
HIV-1:REJO:28:+_MZ041348.1	1661	17057.9	3.35906	0.0742625	45.2323	0	0
HIV-1:REJO:28:+_MZ041349.1	959.2	9163.49	3.25329	0.124577	26.1148	2.47785e-150	8.7464e-150
HIV-1:REJO:28:+_MZ041351.1	1661	17057.9	3.35906	0.0742625	45.2323	0	0
HIV-1:REJO:28:+_MZ041352.1	959.2	9163.49	3.25329	0.124577	26.1148	2.47785e-150	8.7464e-150
HIV-1:REJO:28:+_MZ041354.1	1661	17057.9	3.35906	0.0742625	45.2323	0	0
HIV-1:REJO:28:+_MZ041355.1	1661	17057.9	3.35906	0.0742625	45.2323	0	0
HIV-1:REJO:28:+_MZ041358.1	959.2	9163.49	3.25329	0.124577	26.1148	2.47785e-150	8.7464e-150
HIV-1:REJO:28:+_MZ041359.1	1661	17057.9	3.35906	0.0742625	45.2323	0	0
HIV-1:REJO:28:+_MZ041362.1	1661	17057.9	3.35906	0.0742625	45.2323	0	0
HIV-1:REJO:28:+_MZ041363.1	1661	17057.9	3.35906	0.0742625	45.2323	0	0
HIV-1:REJO:28:+_MZ041364.1	959.2	9163.49	3.25329	0.124577	26.1148	2.47785e-150	8.7464e-150
HIV-1:REJO:28:+_MZ041366.1	959.2	9163.49	3.25329	0.124577	26.1148	2.47785e-150	8.7464e-150
HIV-1:REJO:28:+_MZ041367.1	959.2	9163.49	3.25329	0.124577	26.1148	2.47785e-150	8.7464e-150
HIV-1:REJO:28:+_MZ041368.1	959.2	9163.49	3.25329	0.124577	26.1148	2.47785e-150	8.7464e-150
HIV-1:REJO:28:+_MZ041369.1	1661	17057.9	3.35906	0.0742625	45.2323	0	0
HIV-1:REJO:28:+_MZ041370.1	1661	17057.9	3.35906	0.0742625	45.2323	0	0
HIV-1:REJO:28:+_MZ041371.1	959.2	9163.49	3.25329	0.124577	26.1148	2.47785e-150	8.7464e-150
HIV-1:REJO:28:+_MZ041383.1	539.2	1084.6	0.999069	0.145544	6.86436	6.6791e-12	9.37442e-12
HIV-1:REJO:28:+_MZ041391.1	465.4	725.649	0.629568	0.182214	3.4551	0.000550096	0.000689719
HIV-1:REJO:28:+_MZ041446.1	539.2	1084.6	0.999069	0.145544	6.86436	6.6791e-12	9.37442e-12
HIV-1:REJO:28:+_MZ041464.1	539.2	1084.6	0.999069	0.145544	6.86436	6.6791e-12	9.37442e-12
HIV-1:REJO:28:+_MZ041494.1	998.6	12699.5	3.6664	0.130191	28.1616	1.72605e-174	7.03538e-174
HIV-1:REJO:28:+_MZ041517.1	527.6	9551.55	4.17455	0.0950881	43.9019	0	0
HIV-1:REJO:28:+_MZ041636.1	759.2	7612.23	3.32217	0.105328	31.5412	2.36654e-218	1.1811e-217
HIV-1:REJO:28:+_MZ041638.1	759.2	7612.23	3.32217	0.105328	31.5412	2.36654e-218	1.1811e-217
HIV-1:REJO:28:+_MZ041647.1	759.2	7612.23	3.32217	0.105328	31.5412	2.36654e-218	1.1811e-217
HIV-1:REJO:28:+_MZ076687.1	1155.2	14520.2	3.64888	0.0900451	40.5228	0	0
HIV-1:REJO:28:+_MZ076688.1	783.2	1003.23	0.334223	0.191079	1.74913	0.0802685	0.0926907
HIV-1:REJO:28:+_MZ076689.1	696.6	8619.3	3.62478	0.107684	33.6612	2.13708e-248	1.20044e-247
HIV-1:REJO:28:+_MZ080640.1	1115.6	16704.2	3.90195	0.0891641	43.7614	0	0
HIV-1:REJO:28:+_MZ080651.1	1115.6	16704.2	3.90195	0.0891641	43.7614	0	0
HIV-1:REJO:28:+_MZ080662.1	1115.6	16704.2	3.90195	0.0891641	43.7614	0	0
HIV-1:REJO:28:+_MZ080663.1	1115.6	16704.2	3.90195	0.0891641	43.7614	0	0
HIV-1:REJO:28:+_MZ080664.1	336.2	5393.48	3.99786	0.16423	24.3431	6.86445e-131	2.13889e-130
HIV-1:REJO:28:+_MZ080665.1	336.2	5393.48	3.99786	0.16423	24.3431	6.86445e-131	2.13889e-130
HIV-1:REJO:28:+_MZ080666.1	336.2	5393.48	3.99786	0.16423	24.3431	6.86445e-131	2.13889e-130
HIV-1:REJO:28:+_MZ080667.1	1115.6	16704.2	3.90195	0.0891641	43.7614	0	0
HIV-1:REJO:28:+_MZ080670.1	336.2	5393.48	3.99786	0.16423	24.3431	6.86445e-131	2.13889e-130
HIV-1:REJO:28:+_MZ080676.1	336.2	5393.48	3.99786	0.16423	24.3431	6.86445e-131	2.13889e-130
HIV-1:REJO:28:+_MZ080677.1	1115.6	16704.2	3.90195	0.0891641	43.7614	0	0
HIV-1:REJO:28:+_MZ080684.1	903.2	12535.5	3.79321	0.0850606	44.5942	0	0
HIV-1:REJO:28:+_MZ080693.1	903.2	12535.5	3.79321	0.0850606	44.5942	0	0
HIV-1:REJO:28:+_MZ080695.1	903.2	12535.5	3.79321	0.0850606	44.5942	0	0
HIV-1:REJO:28:+_MZ080697.1	903.2	12535.5	3.79321	0.0850606	44.5942	0	0
HIV-1:REJO:28:+_MZ080701.1	903.2	12535.5	3.79321	0.0850606	44.5942	0	0
HIV-1:REJO:28:+_MZ080720.1	1115.6	16704.2	3.90195	0.0891641	43.7614	0	0
HIV-1:REJO:28:+_MZ080738.1	1115.6	16704.2	3.90195	0.0891641	43.7614	0	0
HIV-1:REJO:28:+_MZ080747.1	1115.6	16704.2	3.90195	0.0891641	43.7614	0	0
HIV-1:REJO:28:+_MZ080751.1	1115.6	16704.2	3.90195	0.0891641	43.7614	0	0
HIV-1:REJO:28:+_MZ080753.1	1115.6	16704.2	3.90195	0.0891641	43.7614	0	0
HIV-1:REJO:28:+_MZ080880.1	1802.8	21854.7	3.60027	0.13424	26.8196	1.9067e-158	7.10085e-158
HIV-1:REJO:28:+_MZ080968.1	1971.8	15866.5	3.00608	0.104519	28.7609	6.61169e-182	2.79997e-181
HIV-1:REJO:28:+_MZ080970.1	657	5895.41	3.15867	0.109172	28.9328	4.61691e-184	1.97462e-183
HIV-1:REJO:28:+_MZ159978.1	695.4	11204.4	4.00678	0.123998	32.3131	4.57209e-229	2.38587e-228
HIV-1:REJO:28:+_MZ159979.1	478.4	552.706	0.189067	0.324833	0.582043	0.560538	0.590469
HIV-1:REJO:28:+_MZ327288.1	783.4	1670.88	1.08274	0.170806	6.33902	2.31226e-10	3.19071e-10
HIV-1:REJO:28:+_MZ327289.1	877.6	12249.3	3.79957	0.100691	37.7348	0	0
HIV-1:REJO:28:+_MZ327290.1	555	2511.65	2.16942	0.138331	15.6829	1.98136e-55	3.94814e-55
HIV-1:REJO:28:+_MZ327291.1	828.2	14564.6	4.13415	0.113714	36.3557	2.1337e-289	1.40454e-288
HIV-1:REJO:28:+_MZ327292.1	514.2	870.542	0.75875	0.141228	5.37251	7.76466e-08	1.03722e-07
HIV-1:REJO:28:+_MZ327294.1	1280.2	1798.72	0.484553	0.106214	4.56205	5.06558e-06	6.58816e-06
HIV-1:REJO:28:+_MZ327295.1	1380.2	17545.9	3.66589	0.0846354	43.3139	0	0
HIV-1:REJO:28:+_MZ327296.1	483	7040.5	3.85971	0.118463	32.5816	7.47529e-233	3.95996e-232
HIV-1:REJO:28:+_MZ327297.1	523.2	6364.6	3.6014	0.132969	27.0845	1.50042e-161	5.70054e-161
HIV-1:REJO:28:+_MZ327298.1	323	814.847	1.30931	0.184058	7.11356	1.13084e-12	1.60147e-12
HIV-1:REJO:28:+_MZ327299.1	620.4	634.713	0.018844	0.220314	0.0855325	0.931838	0.938696
HIV-1:REJO:28:+_MZ327300.1	152.6	264.267	0.799828	0.297582	2.68775	0.00719344	0.00875216
HIV-1:REJO:28:+_MZ359150.1	978	2756.34	1.48326	0.119566	12.4053	2.44545e-35	4.21315e-35
HIV-1:REJO:28:+_MZ427698.1	904.8	5626.28	2.63012	0.11609	22.6558	1.22335e-113	3.4299e-113
HIV-1:REJO:28:+_MZ427699.1	526.4	8889.51	4.07429	0.101294	40.2224	0	0
HIV-1:REJO:28:+_MZ427703.1	729	15047.4	4.36484	0.114638	38.0748	0	0
HIV-1:REJO:28:+_MZ427704.1	1036.4	12781.3	3.62142	0.143153	25.2975	3.40233e-141	1.13003e-140
HIV-1:REJO:28:+_MZ427707.1	782	1060.99	0.417285	0.160295	2.60323	0.0092351	0.0111926
HIV-1:REJO:28:+_MZ427708.1	844.2	13121	3.95496	0.125888	31.4166	1.20018e-216	5.9491e-216
HIV-1:REJO:28:+_MZ427712.1	350.4	4709.4	3.74291	0.152457	24.5506	4.26285e-133	1.34548e-132
HIV-1:REJO:28:+_MZ427713.1	511.2	3648.11	2.82919	0.095162	29.7303	3.1182e-194	1.39762e-193
HIV-1:REJO:28:+_MZ427715.1	972.8	13936	3.83754	0.105646	36.3245	6.64702e-289	4.36288e-288
HIV-1:REJO:28:+_MZ427719.1	1159.2	21419.4	4.20625	0.135925	30.9455	2.92516e-210	1.41045e-209
HIV-1:REJO:28:+_MZ427720.1	1025.8	21395.3	4.38145	0.0726652	60.2964	0	0
HIV-1:REJO:28:+_MZ427723.1	551.8	2837.5	2.3588	0.0938968	25.1212	2.91826e-139	9.57589e-139
HIV-1:REJO:28:+_MZ427726.1	1032	9201.92	3.15385	0.0893309	35.3052	4.88134e-273	2.99961e-272
HIV-1:REJO:28:+_MZ427729.1	357.4	3276.25	3.1855	0.146044	21.812	1.7868e-105	4.77875e-105
HIV-1:REJO:28:+_MZ427733.1	760.4	5186.31	2.76186	0.109623	25.1941	4.64507e-140	1.53305e-139
HIV-1:REJO:28:+_MZ427734.1	847.2	8308.82	3.28969	0.103042	31.9258	1.17154e-223	5.98481e-223
HIV-1:REJO:28:+_MZ427736.1	349.4	5670.9	4.01449	0.101398	39.5913	0	0
HIV-1:REJO:28:+_MZ427738.1	1025.8	21395.3	4.38145	0.0726652	60.2964	0	0
HIV-1:REJO:28:+_MZ427743.1	856.8	999.818	0.218984	0.133131	1.64487	0.0999956	0.114726
HIV-1:REJO:28:+_MZ427749.1	1165.8	14617.7	3.64578	0.106315	34.2922	1.02573e-257	5.94763e-257
HIV-1:REJO:28:+_MZ427750.1	864.8	11544	3.73481	0.110297	33.8613	2.47279e-251	1.40116e-250
HIV-1:REJO:28:+_MZ427754.1	1491.8	22113	3.88792	0.107799	36.0665	7.61707e-285	4.91463e-284
HIV-1:REJO:28:+_MZ427756.1	744.2	5721.25	2.94201	0.0776416	37.8923	0	0
HIV-1:REJO:28:+_MZ427757.1	1583.2	21141.6	3.73722	0.1035	36.1085	1.67054e-285	1.08032e-284
HIV-1:REJO:28:+_MZ427758.1	747.6	5978.07	2.99318	0.0896176	33.3995	1.39597e-244	7.71926e-244
HIV-1:REJO:28:+_MZ427759.1	1583.2	21141.6	3.73722	0.1035	36.1085	1.67054e-285	1.08032e-284
HIV-1:REJO:28:+_MZ427760.1	1109.2	15834.1	3.833	0.142209	26.9533	5.22224e-160	1.96516e-159
HIV-1:REJO:28:+_MZ427761.1	864.8	11544	3.73481	0.110297	33.8613	2.47279e-251	1.40116e-250
HIV-1:REJO:28:+_MZ427764.1	744.2	5721.25	2.94201	0.0776416	37.8923	0	0
HIV-1:REJO:28:+_MZ427767.1	1402.4	11370	3.01605	0.128236	23.5196	2.57331e-122	7.60354e-122
HIV-1:REJO:28:+_MZ427768.1	723	9122.67	3.65304	0.130614	27.9683	3.94497e-172	1.58808e-171
HIV-1:REJO:28:+_MZ427770.1	1784.4	2865.97	0.680711	0.102345	6.65114	2.90836e-11	4.0543e-11
HIV-1:REJO:28:+_MZ427772.1	1321.6	5456.99	2.03851	0.106593	19.1243	1.58567e-81	3.70552e-81
HIV-1:REJO:28:+_MZ427775.1	670.6	7757.75	3.52754	0.12494	28.2338	2.24836e-175	9.20525e-175
HIV-1:REJO:28:+_MZ766582.1	1107.2	1250.56	0.169436	0.406791	0.416518	0.677031	0.702929
HIV-1:REJO:28:+_MZ766583.1	1107.2	1250.56	0.169436	0.406791	0.416518	0.677031	0.702929
HIV-1:REJO:28:+_MZ766584.1	1107.2	1250.56	0.169436	0.406791	0.416518	0.677031	0.702929
HIV-1:REJO:28:+_MZ766585.1	464	2241.17	2.26187	0.179085	12.6301	1.44043e-36	2.50673e-36
HIV-1:REJO:28:+_MZ766586.1	464	2241.17	2.26187	0.179085	12.6301	1.44043e-36	2.50673e-36
HIV-1:REJO:28:+_MZ766587.1	464	2241.17	2.26187	0.179085	12.6301	1.44043e-36	2.50673e-36
HIV-1:REJO:28:+_MZ766588.1	464	2241.17	2.26187	0.179085	12.6301	1.44043e-36	2.50673e-36
HIV-1:REJO:28:+_MZ766589.1	464	2241.17	2.26187	0.179085	12.6301	1.44043e-36	2.50673e-36
HIV-1:REJO:28:+_MZ766590.1	202.8	3956.71	4.27733	0.161033	26.5618	1.87624e-155	6.84201e-155
HIV-1:REJO:28:+_MZ766591.1	202.8	3956.71	4.27733	0.161033	26.5618	1.87624e-155	6.84201e-155
HIV-1:REJO:28:+_MZ766592.1	202.8	3956.71	4.27733	0.161033	26.5618	1.87624e-155	6.84201e-155
HIV-1:REJO:28:+_MZ766593.1	202.8	3956.71	4.27733	0.161033	26.5618	1.87624e-155	6.84201e-155
HIV-1:REJO:28:+_MZ766594.1	202.8	3956.71	4.27733	0.161033	26.5618	1.87624e-155	6.84201e-155
HIV-1:REJO:28:+_MZ766595.1	202.8	3956.71	4.27733	0.161033	26.5618	1.87624e-155	6.84201e-155
HIV-1:REJO:28:+_MZ766596.1	202.8	3956.71	4.27733	0.161033	26.5618	1.87624e-155	6.84201e-155
HIV-1:REJO:28:+_MZ766597.1	202.8	3956.71	4.27733	0.161033	26.5618	1.87624e-155	6.84201e-155
HIV-1:REJO:28:+_MZ766598.1	609	6411.4	3.38944	0.110631	30.6375	3.88019e-206	1.83918e-205
HIV-1:REJO:28:+_MZ766599.1	609	6411.4	3.38944	0.110631	30.6375	3.88019e-206	1.83918e-205
HIV-1:REJO:28:+_MZ766600.1	609	6411.4	3.38944	0.110631	30.6375	3.88019e-206	1.83918e-205
HIV-1:REJO:28:+_MZ766601.1	609	6411.4	3.38944	0.110631	30.6375	3.88019e-206	1.83918e-205
HIV-1:REJO:28:+_MZ766602.1	609	6411.4	3.38944	0.110631	30.6375	3.88019e-206	1.83918e-205
HIV-1:REJO:28:+_MZ766603.1	609	6411.4	3.38944	0.110631	30.6375	3.88019e-206	1.83918e-205
HIV-1:REJO:28:+_MZ766604.1	609	6411.4	3.38944	0.110631	30.6375	3.88019e-206	1.83918e-205
HIV-1:REJO:28:+_MZ766605.1	609	6411.4	3.38944	0.110631	30.6375	3.88019e-206	1.83918e-205
HIV-1:REJO:28:+_MZ766606.1	520	1530.86	1.55336	0.166155	9.34885	8.86062e-21	1.35706e-20
HIV-1:REJO:28:+_MZ766607.1	520	1530.86	1.55336	0.166155	9.34885	8.86062e-21	1.35706e-20
HIV-1:REJO:28:+_MZ766608.1	520	1530.86	1.55336	0.166155	9.34885	8.86062e-21	1.35706e-20
HIV-1:REJO:28:+_MZ766609.1	520	1530.86	1.55336	0.166155	9.34885	8.86062e-21	1.35706e-20
HIV-1:REJO:28:+_MZ766610.1	520	1530.86	1.55336	0.166155	9.34885	8.86062e-21	1.35706e-20
HIV-1:REJO:28:+_MZ766611.1	520	1530.86	1.55336	0.166155	9.34885	8.86062e-21	1.35706e-20
HIV-1:REJO:28:+_MZ766612.1	520	1530.86	1.55336	0.166155	9.34885	8.86062e-21	1.35706e-20
HIV-1:REJO:28:+_MZ766613.1	520	1530.86	1.55336	0.166155	9.34885	8.86062e-21	1.35706e-20
HIV-1:REJO:28:+_MZ766614.1	520	1530.86	1.55336	0.166155	9.34885	8.86062e-21	1.35706e-20
HIV-1:REJO:28:+_MZ766615.1	520	1530.86	1.55336	0.166155	9.34885	8.86062e-21	1.35706e-20
HIV-1:REJO:28:+_MZ766616.1	520	1530.86	1.55336	0.166155	9.34885	8.86062e-21	1.35706e-20
HIV-1:REJO:28:+_MZ766617.1	520	1530.86	1.55336	0.166155	9.34885	8.86062e-21	1.35706e-20
HIV-1:REJO:28:+_MZ766618.1	520	1530.86	1.55336	0.166155	9.34885	8.86062e-21	1.35706e-20
HIV-1:REJO:28:+_MZ766619.1	520	1530.86	1.55336	0.166155	9.34885	8.86062e-21	1.35706e-20
HIV-1:REJO:28:+_MZ766620.1	520	1530.86	1.55336	0.166155	9.34885	8.86062e-21	1.35706e-20
HIV-1:REJO:28:+_MZ766621.1	520	1530.86	1.55336	0.166155	9.34885	8.86062e-21	1.35706e-20
HIV-1:REJO:28:+_MZ766622.1	520	1530.86	1.55336	0.166155	9.34885	8.86062e-21	1.35706e-20
HIV-1:REJO:28:+_MZ766623.1	520	1530.86	1.55336	0.166155	9.34885	8.86062e-21	1.35706e-20
HIV-1:REJO:28:+_MZ766624.1	520	1530.86	1.55336	0.166155	9.34885	8.86062e-21	1.35706e-20
HIV-1:REJO:28:+_MZ766625.1	889.2	1810.27	1.03459	0.104991	9.85413	6.57847e-23	1.02627e-22
HIV-1:REJO:28:+_MZ766626.1	520	1530.86	1.55336	0.166155	9.34885	8.86062e-21	1.35706e-20
HIV-1:REJO:28:+_MZ766627.1	520	1530.86	1.55336	0.166155	9.34885	8.86062e-21	1.35706e-20
HIV-1:REJO:28:+_MZ766628.1	520	1530.86	1.55336	0.166155	9.34885	8.86062e-21	1.35706e-20
HIV-1:REJO:28:+_MZ766629.1	520	1530.86	1.55336	0.166155	9.34885	8.86062e-21	1.35706e-20
HIV-1:REJO:28:+_MZ766630.1	520	1530.86	1.55336	0.166155	9.34885	8.86062e-21	1.35706e-20
HIV-1:REJO:28:+_MZ766631.1	520	1530.86	1.55336	0.166155	9.34885	8.86062e-21	1.35706e-20
HIV-1:REJO:28:+_MZ766632.1	520	1530.86	1.55336	0.166155	9.34885	8.86062e-21	1.35706e-20
HIV-1:REJO:28:+_MZ766633.1	520	1530.86	1.55336	0.166155	9.34885	8.86062e-21	1.35706e-20
HIV-1:REJO:28:+_MZ766634.1	520	1530.86	1.55336	0.166155	9.34885	8.86062e-21	1.35706e-20
HIV-1:REJO:28:+_MZ766635.1	520	1530.86	1.55336	0.166155	9.34885	8.86062e-21	1.35706e-20
HIV-1:REJO:28:+_MZ766636.1	520	1530.86	1.55336	0.166155	9.34885	8.86062e-21	1.35706e-20
HIV-1:REJO:28:+_MZ766637.1	478.4	1378.14	1.51928	0.148748	10.2138	1.71933e-24	2.71985e-24
HIV-1:REJO:28:+_MZ766638.1	520	1530.86	1.55336	0.166155	9.34885	8.86062e-21	1.35706e-20
HIV-1:REJO:28:+_MZ766639.1	1233.6	19448.1	3.97642	0.0947471	41.9688	0	0
HIV-1:REJO:28:+_MZ766640.1	450.6	678.963	0.588914	0.19476	3.0238	0.00249618	0.00308151
HIV-1:REJO:28:+_MZ766641.1	450.6	678.963	0.588914	0.19476	3.0238	0.00249618	0.00308151
HIV-1:REJO:28:+_MZ766642.1	1166.4	15215.1	3.7025	0.103364	35.82	5.39964e-281	3.41987e-280
HIV-1:REJO:28:+_MZ766643.1	1166.4	15215.1	3.7025	0.103364	35.82	5.39964e-281	3.41987e-280
HIV-1:REJO:28:+_MZ766644.1	1372	35722.7	4.70166	0.0947773	49.6074	0	0
HIV-1:REJO:28:+_MZ766645.1	1372	35722.7	4.70166	0.0947773	49.6074	0	0
HIV-1:REJO:28:+_MZ766646.1	1372	35722.7	4.70166	0.0947773	49.6074	0	0
HIV-1:REJO:28:+_MZ766647.1	1372	35722.7	4.70166	0.0947773	49.6074	0	0
HIV-1:REJO:28:+_MZ766648.1	1372	35722.7	4.70166	0.0947773	49.6074	0	0
HIV-1:REJO:28:+_MZ766649.1	1372	35722.7	4.70166	0.0947773	49.6074	0	0
HIV-1:REJO:28:+_MZ766650.1	1372	35722.7	4.70166	0.0947773	49.6074	0	0
HIV-1:REJO:28:+_MZ766651.1	1372	35722.7	4.70166	0.0947773	49.6074	0	0
HIV-1:REJO:28:+_MZ766652.1	1372	35722.7	4.70166	0.0947773	49.6074	0	0
HIV-1:REJO:28:+_MZ766653.1	1372	35722.7	4.70166	0.0947773	49.6074	0	0
HIV-1:REJO:28:+_MZ766654.1	1372	35722.7	4.70166	0.0947773	49.6074	0	0
HIV-1:REJO:28:+_MZ766655.1	1372	35722.7	4.70166	0.0947773	49.6074	0	0
HIV-1:REJO:28:+_MZ766656.1	1372	35722.7	4.70166	0.0947773	49.6074	0	0
HIV-1:REJO:28:+_MZ766657.1	1372	35722.7	4.70166	0.0947773	49.6074	0	0
HIV-1:REJO:28:+_MZ766658.1	1372	35722.7	4.70166	0.0947773	49.6074	0	0
HIV-1:REJO:28:+_MZ766659.1	1372	35722.7	4.70166	0.0947773	49.6074	0	0
HIV-1:REJO:28:+_MZ766660.1	1372	35722.7	4.70166	0.0947773	49.6074	0	0
HIV-1:REJO:28:+_MZ766661.1	1372	35722.7	4.70166	0.0947773	49.6074	0	0
HIV-1:REJO:28:+_MZ766662.1	1372	35722.7	4.70166	0.0947773	49.6074	0	0
HIV-1:REJO:28:+_MZ766663.1	1372	35722.7	4.70166	0.0947773	49.6074	0	0
HIV-1:REJO:28:+_MZ766664.1	1372	35722.7	4.70166	0.0947773	49.6074	0	0
HIV-1:REJO:28:+_MZ766665.1	1372	35722.7	4.70166	0.0947773	49.6074	0	0
HIV-1:REJO:28:+_MZ766666.1	1372	35722.7	4.70166	0.0947773	49.6074	0	0
HIV-1:REJO:28:+_MZ766667.1	1372	35722.7	4.70166	0.0947773	49.6074	0	0
HIV-1:REJO:28:+_MZ766668.1	1372	35722.7	4.70166	0.0947773	49.6074	0	0
HIV-1:REJO:28:+_MZ766669.1	1372	35722.7	4.70166	0.0947773	49.6074	0	0
HIV-1:REJO:28:+_MZ766670.1	1372	35722.7	4.70166	0.0947773	49.6074	0	0
HIV-1:REJO:28:+_MZ766671.1	1372	35722.7	4.70166	0.0947773	49.6074	0	0
HIV-1:REJO:28:+_MZ766672.1	1372	35722.7	4.70166	0.0947773	49.6074	0	0
HIV-1:REJO:28:+_MZ766673.1	1372	35722.7	4.70166	0.0947773	49.6074	0	0
HIV-1:REJO:28:+_MZ766674.1	1372	35722.7	4.70166	0.0947773	49.6074	0	0
HIV-1:REJO:28:+_MZ766675.1	1096.8	16685.9	3.9249	0.103847	37.7949	0	0
HIV-1:REJO:28:+_MZ766676.1	1096.8	16685.9	3.9249	0.103847	37.7949	0	0
HIV-1:REJO:28:+_MZ766677.1	1096.8	16685.9	3.9249	0.103847	37.7949	0	0
HIV-1:REJO:28:+_MZ766678.1	1096.8	16685.9	3.9249	0.103847	37.7949	0	0
HIV-1:REJO:28:+_MZ766679.1	543.8	856.233	0.641969	0.148233	4.33082	1.48552e-05	1.91773e-05
HIV-1:REJO:28:+_MZ766680.1	543.8	856.233	0.641969	0.148233	4.33082	1.48552e-05	1.91773e-05
HIV-1:REJO:28:+_MZ766681.1	543.8	856.233	0.641969	0.148233	4.33082	1.48552e-05	1.91773e-05
HIV-1:REJO:28:+_MZ766682.1	543.8	856.233	0.641969	0.148233	4.33082	1.48552e-05	1.91773e-05
HIV-1:REJO:28:+_MZ766683.1	543.8	856.233	0.641969	0.148233	4.33082	1.48552e-05	1.91773e-05
HIV-1:REJO:28:+_MZ766684.1	543.8	856.233	0.641969	0.148233	4.33082	1.48552e-05	1.91773e-05
HIV-1:REJO:28:+_MZ766685.1	1322.2	13389.1	3.33759	0.122158	27.3219	2.32885e-164	8.9892e-164
HIV-1:REJO:28:+_MZ766686.1	1322.2	13389.1	3.33759	0.122158	27.3219	2.32885e-164	8.9892e-164
HIV-1:REJO:28:+_MZ766687.1	336.8	398.766	0.206167	0.253799	0.812324	0.416606	0.447972
HIV-1:REJO:28:+_MZ766688.1	336.8	398.766	0.206167	0.253799	0.812324	0.416606	0.447972
HIV-1:REJO:28:+_MZ766689.1	336.8	398.766	0.206167	0.253799	0.812324	0.416606	0.447972
HIV-1:REJO:28:+_MZ766690.1	336.8	398.766	0.206167	0.253799	0.812324	0.416606	0.447972
HIV-1:REJO:28:+_MZ766691.1	336.8	398.766	0.206167	0.253799	0.812324	0.416606	0.447972
HIV-1:REJO:28:+_MZ766692.1	553.2	8852.91	3.99583	0.106353	37.5715	0	0
HIV-1:REJO:28:+_MZ766693.1	747	11539.6	3.94564	0.0967359	40.7878	0	0
HIV-1:REJO:28:+_MZ766694.1	820.2	12261.6	3.89843	0.107238	36.353	2.35407e-289	1.54931e-288
HIV-1:REJO:28:+_MZ766695.1	747	11539.6	3.94564	0.0967359	40.7878	0	0
HIV-1:REJO:28:+_MZ766696.1	553.2	8852.91	3.99583	0.106353	37.5715	0	0
HIV-1:REJO:28:+_MZ766697.1	747	11539.6	3.94564	0.0967359	40.7878	0	0
HIV-1:REJO:28:+_MZ766698.1	553.2	8852.91	3.99583	0.106353	37.5715	0	0
HIV-1:REJO:28:+_MZ766699.1	553.2	8852.91	3.99583	0.106353	37.5715	0	0
HIV-1:REJO:28:+_MZ766700.1	685	5765.13	3.06742	0.148957	20.5926	3.1974e-94	8.01535e-94
HIV-1:REJO:28:+_MZ766701.1	685	5765.13	3.06742	0.148957	20.5926	3.1974e-94	8.01535e-94
HIV-1:REJO:28:+_MZ766702.1	685	5765.13	3.06742	0.148957	20.5926	3.1974e-94	8.01535e-94
HIV-1:REJO:28:+_MZ766703.1	685	5765.13	3.06742	0.148957	20.5926	3.1974e-94	8.01535e-94
HIV-1:REJO:28:+_MZ766704.1	685	5765.13	3.06742	0.148957	20.5926	3.1974e-94	8.01535e-94
HIV-1:REJO:28:+_MZ766705.1	685	5765.13	3.06742	0.148957	20.5926	3.1974e-94	8.01535e-94
HIV-1:REJO:28:+_MZ766706.1	685	5765.13	3.06742	0.148957	20.5926	3.1974e-94	8.01535e-94
HIV-1:REJO:28:+_MZ766707.1	685	5765.13	3.06742	0.148957	20.5926	3.1974e-94	8.01535e-94
HIV-1:REJO:28:+_MZ766708.1	553.2	8852.91	3.99583	0.106353	37.5715	0	0
HIV-1:REJO:28:+_MZ766709.1	553.2	8852.91	3.99583	0.106353	37.5715	0	0
HIV-1:REJO:28:+_MZ766710.1	553.2	8852.91	3.99583	0.106353	37.5715	0	0
HIV-1:REJO:28:+_MZ766711.1	553.2	8852.91	3.99583	0.106353	37.5715	0	0
HIV-1:REJO:28:+_MZ766712.1	553.2	8852.91	3.99583	0.106353	37.5715	0	0
HIV-1:REJO:28:+_MZ766713.1	553.2	8852.91	3.99583	0.106353	37.5715	0	0
HIV-1:REJO:28:+_MZ766714.1	553.2	8852.91	3.99583	0.106353	37.5715	0	0
HIV-1:REJO:28:+_MZ766715.1	553.2	8852.91	3.99583	0.106353	37.5715	0	0
HIV-1:REJO:28:+_MZ766716.1	553.2	8852.91	3.99583	0.106353	37.5715	0	0
HIV-1:REJO:28:+_MZ766717.1	553.2	8852.91	3.99583	0.106353	37.5715	0	0
HIV-1:REJO:28:+_MZ766718.1	553.2	8852.91	3.99583	0.106353	37.5715	0	0
HIV-1:REJO:28:+_MZ766719.1	553.2	8852.91	3.99583	0.106353	37.5715	0	0
HIV-1:REJO:28:+_MZ766720.1	553.2	8852.91	3.99583	0.106353	37.5715	0	0
HIV-1:REJO:28:+_MZ766721.1	553.2	8852.91	3.99583	0.106353	37.5715	0	0
HIV-1:REJO:28:+_MZ766722.1	553.2	8852.91	3.99583	0.106353	37.5715	0	0
HIV-1:REJO:28:+_MZ766723.1	596.2	1338.98	1.17798	0.136055	8.65807	4.79805e-18	7.17457e-18
HIV-1:REJO:28:+_MZ766724.1	1150.4	18518.7	4.00687	0.111472	35.9451	6.02936e-283	3.85256e-282
HIV-1:REJO:28:+_MZ766725.1	333.4	5686.01	4.08691	0.138237	29.5645	4.28214e-192	1.90169e-191
HIV-1:REJO:28:+_MZ766726.1	333.4	5686.01	4.08691	0.138237	29.5645	4.28214e-192	1.90169e-191
HIV-1:REJO:28:+_MZ766727.1	481.8	5258.41	3.44409	0.171267	20.1095	6.0986e-90	1.49072e-89
HIV-1:REJO:28:+_MZ766728.1	481.8	5258.41	3.44409	0.171267	20.1095	6.0986e-90	1.49072e-89
HIV-1:REJO:28:+_MZ766729.1	481.8	5258.41	3.44409	0.171267	20.1095	6.0986e-90	1.49072e-89
HIV-1:REJO:28:+_MZ766730.1	481.8	5258.41	3.44409	0.171267	20.1095	6.0986e-90	1.49072e-89
HIV-1:REJO:28:+_MZ766731.1	622	1345.87	1.10533	0.118833	9.30152	1.38455e-20	2.11726e-20
HIV-1:REJO:28:+_MZ766732.1	622	1345.87	1.10533	0.118833	9.30152	1.38455e-20	2.11726e-20
HIV-1:REJO:28:+_MZ766733.1	622	1345.87	1.10533	0.118833	9.30152	1.38455e-20	2.11726e-20
HIV-1:REJO:28:+_MZ766734.1	622	1345.87	1.10533	0.118833	9.30152	1.38455e-20	2.11726e-20
HIV-1:REJO:28:+_MZ766735.1	622	1345.87	1.10533	0.118833	9.30152	1.38455e-20	2.11726e-20
HIV-1:REJO:28:+_MZ766736.1	622	1345.87	1.10533	0.118833	9.30152	1.38455e-20	2.11726e-20
HIV-1:REJO:28:+_MZ766737.1	622	1345.87	1.10533	0.118833	9.30152	1.38455e-20	2.11726e-20
HIV-1:REJO:28:+_MZ766738.1	622	1345.87	1.10533	0.118833	9.30152	1.38455e-20	2.11726e-20
HIV-1:REJO:28:+_MZ766739.1	622	1345.87	1.10533	0.118833	9.30152	1.38455e-20	2.11726e-20
HIV-1:REJO:28:+_MZ766740.1	363.2	5252.04	3.84622	0.127379	30.195	2.75753e-200	1.27221e-199
HIV-1:REJO:28:+_MZ766741.1	1693.2	20795.6	3.6167	0.128809	28.078	1.81783e-173	7.36739e-173
HIV-1:REJO:28:+_MZ766742.1	1693.2	20795.6	3.6167	0.128809	28.078	1.81783e-173	7.36739e-173
HIV-1:REJO:28:+_MZ766743.1	1693.2	20795.6	3.6167	0.128809	28.078	1.81783e-173	7.36739e-173
HIV-1:REJO:28:+_MZ766744.1	1693.2	20795.6	3.6167	0.128809	28.078	1.81783e-173	7.36739e-173
HIV-1:REJO:28:+_MZ766745.1	1693.2	20795.6	3.6167	0.128809	28.078	1.81783e-173	7.36739e-173
HIV-1:REJO:28:+_MZ766746.1	1693.2	20795.6	3.6167	0.128809	28.078	1.81783e-173	7.36739e-173
HIV-1:REJO:28:+_MZ766747.1	1693.2	20795.6	3.6167	0.128809	28.078	1.81783e-173	7.36739e-173
HIV-1:REJO:28:+_MZ766748.1	868.8	12481.2	3.84145	0.113966	33.7071	4.55678e-249	2.56514e-248
HIV-1:REJO:28:+_MZ766749.1	868.8	12481.2	3.84145	0.113966	33.7071	4.55678e-249	2.56514e-248
HIV-1:REJO:28:+_MZ766750.1	1024.8	1150.92	0.160748	0.134387	1.19616	0.231634	0.257037
HIV-1:REJO:28:+_MZ766751.1	868.8	12481.2	3.84145	0.113966	33.7071	4.55678e-249	2.56514e-248
HIV-1:REJO:28:+_MZ766752.1	868.8	12481.2	3.84145	0.113966	33.7071	4.55678e-249	2.56514e-248
HIV-1:REJO:28:+_MZ868491.1	520.2	8181.39	3.97005	0.116747	34.0055	1.84572e-253	1.05379e-252
HIV-1:REJO:28:+_MZ868492.1	1035.4	14225.9	3.77832	0.0759972	49.7165	0	0
HIV-1:REJO:28:+_MZ868493.1	1035.4	14225.9	3.77832	0.0759972	49.7165	0	0
HIV-1:REJO:28:+_MZ868494.1	1035.4	14225.9	3.77832	0.0759972	49.7165	0	0
HIV-1:REJO:28:+_MZ868495.1	970.8	15328.8	3.97832	0.0861516	46.1782	0	0
HIV-1:REJO:28:+_MZ922480.1	1032.6	2917.32	1.49777	0.10896	13.746	5.3801e-43	9.81985e-43
HIV-1:REJO:28:+_MZ922481.1	1032.6	2917.32	1.49777	0.10896	13.746	5.3801e-43	9.81985e-43
HIV-1:REJO:28:+_MZ922482.1	821.6	3046.64	1.89349	0.112356	16.8525	1.00548e-63	2.11364e-63
HIV-1:REJO:28:+_MZ922483.1	1032.6	2917.32	1.49777	0.10896	13.746	5.3801e-43	9.81985e-43
HIV-1:REJO:28:+_MZ922484.1	1032.6	2917.32	1.49777	0.10896	13.746	5.3801e-43	9.81985e-43
HIV-1:REJO:28:+_MZ922485.1	1032.6	2917.32	1.49777	0.10896	13.746	5.3801e-43	9.81985e-43
HIV-1:REJO:28:+_MZ922486.1	1032.6	2917.32	1.49777	0.10896	13.746	5.3801e-43	9.81985e-43
HIV-1:REJO:28:+_MZ922487.1	1032.6	2917.32	1.49777	0.10896	13.746	5.3801e-43	9.81985e-43
HIV-1:REJO:28:+_MZ922488.1	1032.6	2917.32	1.49777	0.10896	13.746	5.3801e-43	9.81985e-43
HIV-1:REJO:28:+_MZ922489.1	1032.6	2917.32	1.49777	0.10896	13.746	5.3801e-43	9.81985e-43
HIV-1:REJO:28:+_MZ922490.1	1032.6	2917.32	1.49777	0.10896	13.746	5.3801e-43	9.81985e-43
HIV-1:REJO:28:+_MZ922491.1	915.4	5656.09	2.62222	0.149178	17.5778	3.64263e-69	7.91791e-69
HIV-1:REJO:28:+_MZ922492.1	1032.6	2917.32	1.49777	0.10896	13.746	5.3801e-43	9.81985e-43
HIV-1:REJO:28:+_MZ922493.1	1032.6	2917.32	1.49777	0.10896	13.746	5.3801e-43	9.81985e-43
HIV-1:REJO:28:+_MZ922494.1	1032.6	2917.32	1.49777	0.10896	13.746	5.3801e-43	9.81985e-43
HIV-1:REJO:28:+_MZ922495.1	1032.6	2917.32	1.49777	0.10896	13.746	5.3801e-43	9.81985e-43
HIV-1:REJO:28:+_MZ922496.1	1032.6	2917.32	1.49777	0.10896	13.746	5.3801e-43	9.81985e-43
HIV-1:REJO:28:+_MZ922497.1	1032.6	2917.32	1.49777	0.10896	13.746	5.3801e-43	9.81985e-43
HIV-1:REJO:28:+_MZ922498.1	1032.6	2917.32	1.49777	0.10896	13.746	5.3801e-43	9.81985e-43
HIV-1:REJO:28:+_MZ922499.1	1032.6	2917.32	1.49777	0.10896	13.746	5.3801e-43	9.81985e-43
HIV-1:REJO:28:+_MZ922500.1	1032.6	2917.32	1.49777	0.10896	13.746	5.3801e-43	9.81985e-43
HIV-1:REJO:28:+_MZ922501.1	1032.6	2917.32	1.49777	0.10896	13.746	5.3801e-43	9.81985e-43
HIV-1:REJO:28:+_MZ922502.1	1032.6	2917.32	1.49777	0.10896	13.746	5.3801e-43	9.81985e-43
HIV-1:REJO:28:+_MZ922503.1	1032.6	2917.32	1.49777	0.10896	13.746	5.3801e-43	9.81985e-43
HIV-1:REJO:28:+_MZ922504.1	1032.6	2917.32	1.49777	0.10896	13.746	5.3801e-43	9.81985e-43
HIV-1:REJO:28:+_MZ922505.1	821.6	3046.64	1.89349	0.112356	16.8525	1.00548e-63	2.11364e-63
HIV-1:REJO:28:+_MZ922506.1	821.6	3046.64	1.89349	0.112356	16.8525	1.00548e-63	2.11364e-63
HIV-1:REJO:28:+_MZ922507.1	1032.6	2917.32	1.49777	0.10896	13.746	5.3801e-43	9.81985e-43
HIV-1:REJO:28:+_MZ922508.1	1032.6	2917.32	1.49777	0.10896	13.746	5.3801e-43	9.81985e-43
HIV-1:REJO:28:+_MZ922509.1	1032.6	2917.32	1.49777	0.10896	13.746	5.3801e-43	9.81985e-43
HIV-1:REJO:28:+_MZ922510.1	821.6	3046.64	1.89349	0.112356	16.8525	1.00548e-63	2.11364e-63
HIV-1:REJO:28:+_MZ922511.1	1032.6	2917.32	1.49777	0.10896	13.746	5.3801e-43	9.81985e-43
HIV-1:REJO:28:+_MZ922512.1	821.6	3046.64	1.89349	0.112356	16.8525	1.00548e-63	2.11364e-63
HIV-1:REJO:28:+_MZ922513.1	1032.6	2917.32	1.49777	0.10896	13.746	5.3801e-43	9.81985e-43
HIV-1:REJO:28:+_MZ922514.1	821.6	3046.64	1.89349	0.112356	16.8525	1.00548e-63	2.11364e-63
HIV-1:REJO:28:+_MZ922515.1	554	776.759	0.478079	0.229331	2.08467	0.0370992	0.0437447
HIV-1:REJO:28:+_MZ922516.1	1032.6	2917.32	1.49777	0.10896	13.746	5.3801e-43	9.81985e-43
HIV-1:REJO:28:+_MZ922517.1	823.8	10614.2	3.68387	0.11375	32.3856	4.38062e-230	2.29341e-229
HIV-1:REJO:28:+_MZ922518.1	1133.8	20263.3	4.15793	0.109477	37.98	0	0
HIV-1:REJO:28:+_MZ922519.1	823.8	10614.2	3.68387	0.11375	32.3856	4.38062e-230	2.29341e-229
HIV-1:REJO:28:+_MZ922520.1	633.4	1085.37	0.78014	0.149152	5.23049	1.69061e-07	2.24803e-07
HIV-1:REJO:28:+_MZ922521.1	713	925.671	0.377036	0.144146	2.61565	0.00890573	0.0108016
HIV-1:REJO:28:+_MZ922522.1	713	925.671	0.377036	0.144146	2.61565	0.00890573	0.0108016
HIV-1:REJO:28:+_MZ922523.1	713	925.671	0.377036	0.144146	2.61565	0.00890573	0.0108016
HIV-1:REJO:28:+_MZ922524.1	713	925.671	0.377036	0.144146	2.61565	0.00890573	0.0108016
HIV-1:REJO:28:+_MZ922525.1	713	925.671	0.377036	0.144146	2.61565	0.00890573	0.0108016
HIV-1:REJO:28:+_MZ922526.1	713	925.671	0.377036	0.144146	2.61565	0.00890573	0.0108016
HIV-1:REJO:28:+_MZ922527.1	713	925.671	0.377036	0.144146	2.61565	0.00890573	0.0108016
HIV-1:REJO:28:+_MZ922528.1	713	925.671	0.377036	0.144146	2.61565	0.00890573	0.0108016
HIV-1:REJO:28:+_MZ922529.1	713	925.671	0.377036	0.144146	2.61565	0.00890573	0.0108016
HIV-1:REJO:28:+_MZ922530.1	713	925.671	0.377036	0.144146	2.61565	0.00890573	0.0108016
HIV-1:REJO:28:+_MZ922531.1	998.8	2001.97	0.990446	0.113009	8.76428	1.87974e-18	2.82208e-18
HIV-1:REJO:28:+_MZ922532.1	360.6	4935.61	3.76733	0.124425	30.278	2.23664e-201	1.03704e-200
HIV-1:REJO:28:+_MZ922533.1	360.6	4935.61	3.76733	0.124425	30.278	2.23664e-201	1.03704e-200
HIV-1:REJO:28:+_MZ922534.1	360.6	4935.61	3.76733	0.124425	30.278	2.23664e-201	1.03704e-200
HIV-1:REJO:28:+_MZ922535.1	360.6	4935.61	3.76733	0.124425	30.278	2.23664e-201	1.03704e-200
HIV-1:REJO:28:+_MZ922536.1	360.6	4935.61	3.76733	0.124425	30.278	2.23664e-201	1.03704e-200
HIV-1:REJO:28:+_MZ922537.1	421.4	615.018	0.536979	0.171023	3.13981	0.0016906	0.00209607
HIV-1:REJO:28:+_MZ922538.1	1092.8	12851.8	3.55265	0.101978	34.8374	6.61725e-266	3.95886e-265
HIV-1:REJO:28:+_MZ922539.1	1092.8	12851.8	3.55265	0.101978	34.8374	6.61725e-266	3.95886e-265
HIV-1:REJO:28:+_MZ922540.1	1092.8	12851.8	3.55265	0.101978	34.8374	6.61725e-266	3.95886e-265
HIV-1:REJO:28:+_MZ922541.1	1092.8	12851.8	3.55265	0.101978	34.8374	6.61725e-266	3.95886e-265
HIV-1:REJO:28:+_MZ922542.1	1092.8	12851.8	3.55265	0.101978	34.8374	6.61725e-266	3.95886e-265
HIV-1:REJO:28:+_MZ922543.1	1092.8	12851.8	3.55265	0.101978	34.8374	6.61725e-266	3.95886e-265
HIV-1:REJO:28:+_MZ922544.1	1092.8	12851.8	3.55265	0.101978	34.8374	6.61725e-266	3.95886e-265
HIV-1:REJO:28:+_MZ922545.1	1092.8	12851.8	3.55265	0.101978	34.8374	6.61725e-266	3.95886e-265
HIV-1:REJO:28:+_MZ922546.1	1092.8	12851.8	3.55265	0.101978	34.8374	6.61725e-266	3.95886e-265
HIV-1:REJO:28:+_MZ922547.1	1092.8	12851.8	3.55265	0.101978	34.8374	6.61725e-266	3.95886e-265
HIV-1:REJO:28:+_MZ922548.1	1092.8	12851.8	3.55265	0.101978	34.8374	6.61725e-266	3.95886e-265
HIV-1:REJO:28:+_MZ922549.1	1092.8	12851.8	3.55265	0.101978	34.8374	6.61725e-266	3.95886e-265
HIV-1:REJO:28:+_MZ922550.1	1092.8	12851.8	3.55265	0.101978	34.8374	6.61725e-266	3.95886e-265
HIV-1:REJO:28:+_MZ922551.1	1092.8	12851.8	3.55265	0.101978	34.8374	6.61725e-266	3.95886e-265
HIV-1:REJO:28:+_MZ922552.1	1092.8	12851.8	3.55265	0.101978	34.8374	6.61725e-266	3.95886e-265
HIV-1:REJO:28:+_MZ922553.1	1092.8	12851.8	3.55265	0.101978	34.8374	6.61725e-266	3.95886e-265
HIV-1:REJO:28:+_MZ922554.1	1092.8	12851.8	3.55265	0.101978	34.8374	6.61725e-266	3.95886e-265
HIV-1:REJO:28:+_MZ922555.1	1092.8	12851.8	3.55265	0.101978	34.8374	6.61725e-266	3.95886e-265
HIV-1:REJO:28:+_MZ922556.1	1092.8	12851.8	3.55265	0.101978	34.8374	6.61725e-266	3.95886e-265
HIV-1:REJO:28:+_MZ922557.1	1092.8	12851.8	3.55265	0.101978	34.8374	6.61725e-266	3.95886e-265
HIV-1:REJO:28:+_MZ922558.1	1092.8	12851.8	3.55265	0.101978	34.8374	6.61725e-266	3.95886e-265
HIV-1:REJO:28:+_MZ922559.1	1092.8	12851.8	3.55265	0.101978	34.8374	6.61725e-266	3.95886e-265
HIV-1:REJO:28:+_OK011532.1	736	501.616	-0.566927	0.242906	-2.33394	0.0195989	0.0234439
HIV-1:REJO:28:+_OK011535.1	223.4	310.264	0.470874	0.343415	1.37115	0.170328	0.191591
HIV-1:REJO:28:+_OK011543.1	1229.4	1282.26	0.0470777	0.148145	0.31778	0.750652	0.772382
HIV-1:REJO:28:+_OK011547.1	774.8	1248.77	0.66583	0.176517	3.77204	0.000161917	0.000205244
HIV-1:REJO:28:+_OK011549.1	1399.8	999.549	-0.481871	0.134297	-3.58809	0.000333111	0.000419493
HIV-1:REJO:28:+_OK392124.1	644.4	801.224	0.290442	0.188176	1.54346	0.122719	0.139782
HIV-1:REJO:28:+_OK392125.1	414.6	9810.2	4.56169	0.0895787	50.9238	0	0
HIV-1:REJO:28:+_OK532539.1	866.2	2854.19	1.70921	0.0999313	17.1038	1.39018e-65	2.95478e-65
HIV-1:REJO:28:+_OK532540.1	866.2	2854.19	1.70921	0.0999313	17.1038	1.39018e-65	2.95478e-65
HIV-1:REJO:28:+_OK532541.1	866.2	2854.19	1.70921	0.0999313	17.1038	1.39018e-65	2.95478e-65
HIV-1:REJO:28:+_OK532542.1	866.2	2854.19	1.70921	0.0999313	17.1038	1.39018e-65	2.95478e-65
HIV-1:REJO:28:+_OK532543.1	866.2	2854.19	1.70921	0.0999313	17.1038	1.39018e-65	2.95478e-65
HIV-1:REJO:28:+_OK532544.1	866.2	2854.19	1.70921	0.0999313	17.1038	1.39018e-65	2.95478e-65
HIV-1:REJO:28:+_OK532545.1	866.2	2854.19	1.70921	0.0999313	17.1038	1.39018e-65	2.95478e-65
HIV-1:REJO:28:+_OK532546.1	866.2	2854.19	1.70921	0.0999313	17.1038	1.39018e-65	2.95478e-65
HIV-1:REJO:28:+_OK532547.1	866.2	2854.19	1.70921	0.0999313	17.1038	1.39018e-65	2.95478e-65
HIV-1:REJO:28:+_OK532548.1	866.2	2854.19	1.70921	0.0999313	17.1038	1.39018e-65	2.95478e-65
HIV-1:REJO:28:+_OK532549.1	866.2	2854.19	1.70921	0.0999313	17.1038	1.39018e-65	2.95478e-65
HIV-1:REJO:28:+_OK532550.1	866.2	2854.19	1.70921	0.0999313	17.1038	1.39018e-65	2.95478e-65
HIV-1:REJO:28:+_OK532551.1	866.2	2854.19	1.70921	0.0999313	17.1038	1.39018e-65	2.95478e-65
HIV-1:REJO:28:+_OK532552.1	866.2	2854.19	1.70921	0.0999313	17.1038	1.39018e-65	2.95478e-65
HIV-1:REJO:28:+_OK532553.1	866.2	2854.19	1.70921	0.0999313	17.1038	1.39018e-65	2.95478e-65
HIV-1:REJO:28:+_OK532554.1	866.2	2854.19	1.70921	0.0999313	17.1038	1.39018e-65	2.95478e-65
HIV-1:REJO:28:+_OK532555.1	866.2	2854.19	1.70921	0.0999313	17.1038	1.39018e-65	2.95478e-65
HIV-1:REJO:28:+_OK532556.1	866.2	2854.19	1.70921	0.0999313	17.1038	1.39018e-65	2.95478e-65
HIV-1:REJO:28:+_OK532557.1	866.2	2854.19	1.70921	0.0999313	17.1038	1.39018e-65	2.95478e-65
HIV-1:REJO:28:+_OK532558.1	866.2	2854.19	1.70921	0.0999313	17.1038	1.39018e-65	2.95478e-65
HIV-1:REJO:28:+_OK532559.1	866.2	2854.19	1.70921	0.0999313	17.1038	1.39018e-65	2.95478e-65
HIV-1:REJO:28:+_OK532560.1	866.2	2854.19	1.70921	0.0999313	17.1038	1.39018e-65	2.95478e-65
HIV-1:REJO:28:+_OK532561.1	866.2	2854.19	1.70921	0.0999313	17.1038	1.39018e-65	2.95478e-65
HIV-1:REJO:28:+_OK532562.1	866.2	2854.19	1.70921	0.0999313	17.1038	1.39018e-65	2.95478e-65
HIV-1:REJO:28:+_OK532563.1	866.2	2854.19	1.70921	0.0999313	17.1038	1.39018e-65	2.95478e-65
HIV-1:REJO:28:+_OK532564.1	516	1772.5	1.77046	0.131188	13.4956	1.66015e-41	2.99546e-41
HIV-1:REJO:28:+_OK532565.1	866.2	2854.19	1.70921	0.0999313	17.1038	1.39018e-65	2.95478e-65
HIV-1:REJO:28:+_OK532566.1	866.2	2854.19	1.70921	0.0999313	17.1038	1.39018e-65	2.95478e-65
HIV-1:REJO:28:+_OK532567.1	866.2	2854.19	1.70921	0.0999313	17.1038	1.39018e-65	2.95478e-65
HIV-1:REJO:28:+_OK532568.1	866.2	2854.19	1.70921	0.0999313	17.1038	1.39018e-65	2.95478e-65
HIV-1:REJO:28:+_OK532569.1	866.2	2854.19	1.70921	0.0999313	17.1038	1.39018e-65	2.95478e-65
HIV-1:REJO:28:+_OK532570.1	866.2	2854.19	1.70921	0.0999313	17.1038	1.39018e-65	2.95478e-65
HIV-1:REJO:28:+_OK532571.1	866.2	2854.19	1.70921	0.0999313	17.1038	1.39018e-65	2.95478e-65
HIV-1:REJO:28:+_OK532572.1	866.2	2854.19	1.70921	0.0999313	17.1038	1.39018e-65	2.95478e-65
HIV-1:REJO:28:+_OK532573.1	866.2	2854.19	1.70921	0.0999313	17.1038	1.39018e-65	2.95478e-65
HIV-1:REJO:28:+_OK532574.1	866.2	2854.19	1.70921	0.0999313	17.1038	1.39018e-65	2.95478e-65
HIV-1:REJO:28:+_OK532575.1	866.2	2854.19	1.70921	0.0999313	17.1038	1.39018e-65	2.95478e-65
HIV-1:REJO:28:+_OK532576.1	866.2	2854.19	1.70921	0.0999313	17.1038	1.39018e-65	2.95478e-65
HIV-1:REJO:28:+_OK532577.1	866.2	2854.19	1.70921	0.0999313	17.1038	1.39018e-65	2.95478e-65
HIV-1:REJO:28:+_OK532578.1	866.2	2854.19	1.70921	0.0999313	17.1038	1.39018e-65	2.95478e-65
HIV-1:REJO:28:+_OK532579.1	866.2	2854.19	1.70921	0.0999313	17.1038	1.39018e-65	2.95478e-65
HIV-1:REJO:28:+_OK532580.1	1079.8	2072.81	0.940826	0.111586	8.43143	3.41463e-17	5.0638e-17
HIV-1:REJO:28:+_OK532581.1	866.2	2854.19	1.70921	0.0999313	17.1038	1.39018e-65	2.95478e-65
HIV-1:REJO:28:+_OK532582.1	866.2	2854.19	1.70921	0.0999313	17.1038	1.39018e-65	2.95478e-65
HIV-1:REJO:28:+_OK532583.1	866.2	2854.19	1.70921	0.0999313	17.1038	1.39018e-65	2.95478e-65
HIV-1:REJO:28:+_OK532584.1	866.2	2854.19	1.70921	0.0999313	17.1038	1.39018e-65	2.95478e-65
HIV-1:REJO:28:+_OK532585.1	866.2	2854.19	1.70921	0.0999313	17.1038	1.39018e-65	2.95478e-65
HIV-1:REJO:28:+_OK532586.1	866.2	2854.19	1.70921	0.0999313	17.1038	1.39018e-65	2.95478e-65
HIV-1:REJO:28:+_OK532587.1	866.2	2854.19	1.70921	0.0999313	17.1038	1.39018e-65	2.95478e-65
HIV-1:REJO:28:+_OK532588.1	866.2	2854.19	1.70921	0.0999313	17.1038	1.39018e-65	2.95478e-65
HIV-1:REJO:28:+_OK532589.1	866.2	2854.19	1.70921	0.0999313	17.1038	1.39018e-65	2.95478e-65
HIV-1:REJO:28:+_OK532590.1	866.2	2854.19	1.70921	0.0999313	17.1038	1.39018e-65	2.95478e-65
HIV-1:REJO:28:+_OK532591.1	866.2	2854.19	1.70921	0.0999313	17.1038	1.39018e-65	2.95478e-65
HIV-1:REJO:28:+_OK532592.1	866.2	2854.19	1.70921	0.0999313	17.1038	1.39018e-65	2.95478e-65
HIV-1:REJO:28:+_OK532593.1	866.2	2854.19	1.70921	0.0999313	17.1038	1.39018e-65	2.95478e-65
HIV-1:REJO:28:+_OK532594.1	866.2	2854.19	1.70921	0.0999313	17.1038	1.39018e-65	2.95478e-65
HIV-1:REJO:28:+_OK532595.1	866.2	2854.19	1.70921	0.0999313	17.1038	1.39018e-65	2.95478e-65
HIV-1:REJO:28:+_OK532596.1	866.2	2854.19	1.70921	0.0999313	17.1038	1.39018e-65	2.95478e-65
HIV-1:REJO:28:+_OK532597.1	866.2	2854.19	1.70921	0.0999313	17.1038	1.39018e-65	2.95478e-65
HIV-1:REJO:28:+_OK532598.1	866.2	2854.19	1.70921	0.0999313	17.1038	1.39018e-65	2.95478e-65
HIV-1:REJO:28:+_OK532599.1	866.2	2854.19	1.70921	0.0999313	17.1038	1.39018e-65	2.95478e-65
HIV-1:REJO:28:+_OK532600.1	866.2	2854.19	1.70921	0.0999313	17.1038	1.39018e-65	2.95478e-65
HIV-1:REJO:28:+_OK532601.1	866.2	2854.19	1.70921	0.0999313	17.1038	1.39018e-65	2.95478e-65
HIV-1:REJO:28:+_OK532602.1	866.2	2854.19	1.70921	0.0999313	17.1038	1.39018e-65	2.95478e-65
HIV-1:REJO:28:+_OK532603.1	866.2	2854.19	1.70921	0.0999313	17.1038	1.39018e-65	2.95478e-65
HIV-1:REJO:28:+_OK532604.1	491.4	627.763	0.347054	0.167054	2.07749	0.037756	0.0445013
HIV-1:REJO:28:+_OK532605.1	866.2	2854.19	1.70921	0.0999313	17.1038	1.39018e-65	2.95478e-65
HIV-1:REJO:28:+_OK532606.1	866.2	2854.19	1.70921	0.0999313	17.1038	1.39018e-65	2.95478e-65
HIV-1:REJO:28:+_OK532607.1	866.2	2854.19	1.70921	0.0999313	17.1038	1.39018e-65	2.95478e-65
HIV-1:REJO:28:+_OK532608.1	866.2	2854.19	1.70921	0.0999313	17.1038	1.39018e-65	2.95478e-65
HIV-1:REJO:28:+_OK532609.1	866.2	2854.19	1.70921	0.0999313	17.1038	1.39018e-65	2.95478e-65
HIV-1:REJO:28:+_OK532610.1	866.2	2854.19	1.70921	0.0999313	17.1038	1.39018e-65	2.95478e-65
HIV-1:REJO:28:+_OK532611.1	866.2	2854.19	1.70921	0.0999313	17.1038	1.39018e-65	2.95478e-65
HIV-1:REJO:28:+_OK532720.1	799.4	12097.7	3.91603	0.1144	34.2311	8.33473e-257	4.81821e-256
HIV-1:REJO:28:+_OK532721.1	799.4	12097.7	3.91603	0.1144	34.2311	8.33473e-257	4.81821e-256
HIV-1:REJO:28:+_OK532722.1	799.4	12097.7	3.91603	0.1144	34.2311	8.33473e-257	4.81821e-256
HIV-1:REJO:28:+_OK532723.1	799.4	12097.7	3.91603	0.1144	34.2311	8.33473e-257	4.81821e-256
HIV-1:REJO:28:+_OK532724.1	799.4	12097.7	3.91603	0.1144	34.2311	8.33473e-257	4.81821e-256
HIV-1:REJO:28:+_OK532725.1	799.4	12097.7	3.91603	0.1144	34.2311	8.33473e-257	4.81821e-256
HIV-1:REJO:28:+_OK532726.1	799.4	12097.7	3.91603	0.1144	34.2311	8.33473e-257	4.81821e-256
HIV-1:REJO:28:+_OK532727.1	799.4	12097.7	3.91603	0.1144	34.2311	8.33473e-257	4.81821e-256
HIV-1:REJO:28:+_OK532728.1	852.8	13673.3	4.00034	0.140896	28.3923	2.51915e-177	1.04276e-176
HIV-1:REJO:28:+_OK532729.1	799.4	12097.7	3.91603	0.1144	34.2311	8.33473e-257	4.81821e-256
HIV-1:REJO:28:+_OK532730.1	799.4	12097.7	3.91603	0.1144	34.2311	8.33473e-257	4.81821e-256
HIV-1:REJO:28:+_OK532731.1	799.4	12097.7	3.91603	0.1144	34.2311	8.33473e-257	4.81821e-256
HIV-1:REJO:28:+_OK532732.1	799.4	12097.7	3.91603	0.1144	34.2311	8.33473e-257	4.81821e-256
HIV-1:REJO:28:+_OK532733.1	799.4	12097.7	3.91603	0.1144	34.2311	8.33473e-257	4.81821e-256
HIV-1:REJO:28:+_OK532734.1	799.4	12097.7	3.91603	0.1144	34.2311	8.33473e-257	4.81821e-256
HIV-1:REJO:28:+_OK532735.1	799.4	12097.7	3.91603	0.1144	34.2311	8.33473e-257	4.81821e-256
HIV-1:REJO:28:+_OK532736.1	799.4	12097.7	3.91603	0.1144	34.2311	8.33473e-257	4.81821e-256
HIV-1:REJO:28:+_OK532737.1	799.4	12097.7	3.91603	0.1144	34.2311	8.33473e-257	4.81821e-256
HIV-1:REJO:28:+_OK532738.1	799.4	12097.7	3.91603	0.1144	34.2311	8.33473e-257	4.81821e-256
HIV-1:REJO:28:+_OK532739.1	799.4	12097.7	3.91603	0.1144	34.2311	8.33473e-257	4.81821e-256
HIV-1:REJO:28:+_OK532740.1	799.4	12097.7	3.91603	0.1144	34.2311	8.33473e-257	4.81821e-256
HIV-1:REJO:28:+_OK532741.1	799.4	12097.7	3.91603	0.1144	34.2311	8.33473e-257	4.81821e-256
HIV-1:REJO:28:+_OK532742.1	799.4	12097.7	3.91603	0.1144	34.2311	8.33473e-257	4.81821e-256
HIV-1:REJO:28:+_OK532743.1	799.4	12097.7	3.91603	0.1144	34.2311	8.33473e-257	4.81821e-256
HIV-1:REJO:28:+_OK532790.1	974.6	16870.4	4.11123	0.125545	32.7471	3.34111e-235	1.78627e-234
HIV-1:REJO:28:+_OK532791.1	974.6	16870.4	4.11123	0.125545	32.7471	3.34111e-235	1.78627e-234
HIV-1:REJO:28:+_OK532792.1	974.6	16870.4	4.11123	0.125545	32.7471	3.34111e-235	1.78627e-234
HIV-1:REJO:28:+_OK532793.1	974.6	16870.4	4.11123	0.125545	32.7471	3.34111e-235	1.78627e-234
HIV-1:REJO:28:+_OK532794.1	974.6	16870.4	4.11123	0.125545	32.7471	3.34111e-235	1.78627e-234
HIV-1:REJO:28:+_OK532795.1	974.6	16870.4	4.11123	0.125545	32.7471	3.34111e-235	1.78627e-234
HIV-1:REJO:28:+_OK532796.1	974.6	16870.4	4.11123	0.125545	32.7471	3.34111e-235	1.78627e-234
HIV-1:REJO:28:+_OK532797.1	974.6	16870.4	4.11123	0.125545	32.7471	3.34111e-235	1.78627e-234
HIV-1:REJO:28:+_OK532798.1	974.6	16870.4	4.11123	0.125545	32.7471	3.34111e-235	1.78627e-234
HIV-1:REJO:28:+_OK532799.1	974.6	16870.4	4.11123	0.125545	32.7471	3.34111e-235	1.78627e-234
HIV-1:REJO:28:+_OK532800.1	974.6	16870.4	4.11123	0.125545	32.7471	3.34111e-235	1.78627e-234
HIV-1:REJO:28:+_OK532801.1	974.6	16870.4	4.11123	0.125545	32.7471	3.34111e-235	1.78627e-234
HIV-1:REJO:28:+_OK532802.1	974.6	16870.4	4.11123	0.125545	32.7471	3.34111e-235	1.78627e-234
HIV-1:REJO:28:+_OK532803.1	974.6	16870.4	4.11123	0.125545	32.7471	3.34111e-235	1.78627e-234
HIV-1:REJO:28:+_OK532804.1	974.6	16870.4	4.11123	0.125545	32.7471	3.34111e-235	1.78627e-234
HIV-1:REJO:28:+_OK532805.1	974.6	16870.4	4.11123	0.125545	32.7471	3.34111e-235	1.78627e-234
HIV-1:REJO:28:+_OK532806.1	974.6	16870.4	4.11123	0.125545	32.7471	3.34111e-235	1.78627e-234
HIV-1:REJO:28:+_OK532807.1	974.6	16870.4	4.11123	0.125545	32.7471	3.34111e-235	1.78627e-234
HIV-1:REJO:28:+_OK532808.1	974.6	16870.4	4.11123	0.125545	32.7471	3.34111e-235	1.78627e-234
HIV-1:REJO:28:+_OK532809.1	974.6	16870.4	4.11123	0.125545	32.7471	3.34111e-235	1.78627e-234
HIV-1:REJO:28:+_OK532810.1	974.6	16870.4	4.11123	0.125545	32.7471	3.34111e-235	1.78627e-234
HIV-1:REJO:28:+_OK532811.1	974.6	16870.4	4.11123	0.125545	32.7471	3.34111e-235	1.78627e-234
HIV-1:REJO:28:+_OK532812.1	974.6	16870.4	4.11123	0.125545	32.7471	3.34111e-235	1.78627e-234
HIV-1:REJO:28:+_OK532813.1	974.6	16870.4	4.11123	0.125545	32.7471	3.34111e-235	1.78627e-234
HIV-1:REJO:28:+_OK532814.1	974.6	16870.4	4.11123	0.125545	32.7471	3.34111e-235	1.78627e-234
HIV-1:REJO:28:+_OK532815.1	974.6	16870.4	4.11123	0.125545	32.7471	3.34111e-235	1.78627e-234
HIV-1:REJO:28:+_OK532816.1	974.6	16870.4	4.11123	0.125545	32.7471	3.34111e-235	1.78627e-234
HIV-1:REJO:28:+_OK532817.1	974.6	16870.4	4.11123	0.125545	32.7471	3.34111e-235	1.78627e-234
HIV-1:REJO:28:+_OK532818.1	974.6	16870.4	4.11123	0.125545	32.7471	3.34111e-235	1.78627e-234
HIV-1:REJO:28:+_OK532819.1	974.6	16870.4	4.11123	0.125545	32.7471	3.34111e-235	1.78627e-234
HIV-1:REJO:28:+_OK532820.1	974.6	16870.4	4.11123	0.125545	32.7471	3.34111e-235	1.78627e-234
HIV-1:REJO:28:+_OK532821.1	974.6	16870.4	4.11123	0.125545	32.7471	3.34111e-235	1.78627e-234
HIV-1:REJO:28:+_OK532864.1	406.2	490.884	0.288198	0.192037	1.50074	0.133422	0.151526
HIV-1:REJO:28:+_OK532865.1	1353.4	1878.57	0.461277	0.114799	4.01812	5.86635e-05	7.49966e-05
HIV-1:REJO:28:+_OK532866.1	1353.4	1878.57	0.461277	0.114799	4.01812	5.86635e-05	7.49966e-05
HIV-1:REJO:28:+_OK532867.1	647.4	631.099	-0.0551665	0.187944	-0.293526	0.76912	0.790005
HIV-1:REJO:28:+_OK532868.1	745.4	710.708	-0.0571067	0.157194	-0.363288	0.71639	0.740495
HIV-1:REJO:28:+_OK532869.1	406.2	490.884	0.288198	0.192037	1.50074	0.133422	0.151526
HIV-1:REJO:28:+_OK532870.1	771.6	688.423	-0.160935	0.155031	-1.03808	0.299234	0.327853
HIV-1:REJO:28:+_OK532871.1	745.4	710.708	-0.0571067	0.157194	-0.363288	0.71639	0.740495
HIV-1:REJO:28:+_OK532872.1	880.6	1145.81	0.382095	0.127029	3.00793	0.00263033	0.00324535
HIV-1:REJO:28:+_OK532873.1	1353.4	1878.57	0.461277	0.114799	4.01812	5.86635e-05	7.49966e-05
HIV-1:REJO:28:+_OK532874.1	1353.4	1878.57	0.461277	0.114799	4.01812	5.86635e-05	7.49966e-05
HIV-1:REJO:28:+_OK532875.1	745.4	710.708	-0.0571067	0.157194	-0.363288	0.71639	0.740495
HIV-1:REJO:28:+_OK532876.1	1353.4	1878.57	0.461277	0.114799	4.01812	5.86635e-05	7.49966e-05
HIV-1:REJO:28:+_OK532877.1	1353.4	1878.57	0.461277	0.114799	4.01812	5.86635e-05	7.49966e-05
HIV-1:REJO:28:+_OK532878.1	1353.4	1878.57	0.461277	0.114799	4.01812	5.86635e-05	7.49966e-05
HIV-1:REJO:28:+_OK532879.1	1168.6	1289.96	0.133874	0.176935	0.756627	0.449273	0.480654
HIV-1:REJO:28:+_OK532880.1	406.2	490.884	0.288198	0.192037	1.50074	0.133422	0.151526
HIV-1:REJO:28:+_OK532881.1	647.4	631.099	-0.0551665	0.187944	-0.293526	0.76912	0.790005
HIV-1:REJO:28:+_OK532882.1	745.4	710.708	-0.0571067	0.157194	-0.363288	0.71639	0.740495
HIV-1:REJO:28:+_OK532883.1	1353.4	1878.57	0.461277	0.114799	4.01812	5.86635e-05	7.49966e-05
HIV-1:REJO:28:+_OK532884.1	1353.4	1878.57	0.461277	0.114799	4.01812	5.86635e-05	7.49966e-05
HIV-1:REJO:28:+_OK532885.1	406.2	490.884	0.288198	0.192037	1.50074	0.133422	0.151526
HIV-1:REJO:28:+_OK532886.1	2161	2518.85	0.217683	0.0956538	2.27574	0.0228614	0.0272596
HIV-1:REJO:28:+_OK532887.1	647.4	631.099	-0.0551665	0.187944	-0.293526	0.76912	0.790005
HIV-1:REJO:28:+_OK532888.1	1353.4	1878.57	0.461277	0.114799	4.01812	5.86635e-05	7.49966e-05
HIV-1:REJO:28:+_OK532889.1	1168.6	1289.96	0.133874	0.176935	0.756627	0.449273	0.480654
HIV-1:REJO:28:+_OK532890.1	1353.4	1878.57	0.461277	0.114799	4.01812	5.86635e-05	7.49966e-05
HIV-1:REJO:28:+_OK532891.1	647.4	631.099	-0.0551665	0.187944	-0.293526	0.76912	0.790005
HIV-1:REJO:28:+_OK532892.1	647.4	631.099	-0.0551665	0.187944	-0.293526	0.76912	0.790005
HIV-1:REJO:28:+_OK532893.1	1353.4	1878.57	0.461277	0.114799	4.01812	5.86635e-05	7.49966e-05
HIV-1:REJO:28:+_OK532894.1	1168.6	1289.96	0.133874	0.176935	0.756627	0.449273	0.480654
HIV-1:REJO:28:+_OK532895.1	879.2	882.717	0.00322805	0.166469	0.0193913	0.984529	0.986275
HIV-1:REJO:28:+_OK532896.1	406.2	490.884	0.288198	0.192037	1.50074	0.133422	0.151526
HIV-1:REJO:28:+_OK532897.1	880.6	1145.81	0.382095	0.127029	3.00793	0.00263033	0.00324535
HIV-1:REJO:28:+_OK532898.1	744	1634.16	1.11681	0.153756	7.26353	3.77127e-13	5.36922e-13
HIV-1:REJO:28:+_OK532899.1	1353.4	1878.57	0.461277	0.114799	4.01812	5.86635e-05	7.49966e-05
HIV-1:REJO:28:+_OK532900.1	298.8	529.134	0.841264	0.239234	3.51648	0.000437302	0.000549448
HIV-1:REJO:28:+_OK532901.1	745.4	710.708	-0.0571067	0.157194	-0.363288	0.71639	0.740495
HIV-1:REJO:28:+_OK532902.1	1353.4	1878.57	0.461277	0.114799	4.01812	5.86635e-05	7.49966e-05
HIV-1:REJO:28:+_OK532903.1	745.4	710.708	-0.0571067	0.157194	-0.363288	0.71639	0.740495
HIV-1:REJO:28:+_OK532904.1	745.4	710.708	-0.0571067	0.157194	-0.363288	0.71639	0.740495
HIV-1:REJO:28:+_OK532905.1	1168.6	1289.96	0.133874	0.176935	0.756627	0.449273	0.480654
HIV-1:REJO:28:+_OK532906.1	1168.6	1289.96	0.133874	0.176935	0.756627	0.449273	0.480654
HIV-1:REJO:28:+_OK532907.1	558.6	614.726	0.160474	0.175884	0.912386	0.361566	0.392023
HIV-1:REJO:28:+_OK532908.1	745.4	710.708	-0.0571067	0.157194	-0.363288	0.71639	0.740495
HIV-1:REJO:28:+_OK532960.1	1021.6	6585.58	2.68258	0.113294	23.678	6.07157e-124	1.81198e-123
HIV-1:REJO:28:+_OK532961.1	1021.6	6585.58	2.68258	0.113294	23.678	6.07157e-124	1.81198e-123
HIV-1:REJO:28:+_OK532962.1	1021.6	6585.58	2.68258	0.113294	23.678	6.07157e-124	1.81198e-123
HIV-1:REJO:28:+_OK532963.1	1021.6	6585.58	2.68258	0.113294	23.678	6.07157e-124	1.81198e-123
HIV-1:REJO:28:+_OK532964.1	1021.6	6585.58	2.68258	0.113294	23.678	6.07157e-124	1.81198e-123
HIV-1:REJO:28:+_OK532965.1	1021.6	6585.58	2.68258	0.113294	23.678	6.07157e-124	1.81198e-123
HIV-1:REJO:28:+_OK532966.1	1021.6	6585.58	2.68258	0.113294	23.678	6.07157e-124	1.81198e-123
HIV-1:REJO:28:+_OK532967.1	1021.6	6585.58	2.68258	0.113294	23.678	6.07157e-124	1.81198e-123
HIV-1:REJO:28:+_OK532968.1	1021.6	6585.58	2.68258	0.113294	23.678	6.07157e-124	1.81198e-123
HIV-1:REJO:28:+_OK532969.1	1021.6	6585.58	2.68258	0.113294	23.678	6.07157e-124	1.81198e-123
HIV-1:REJO:28:+_OK532970.1	1021.6	6585.58	2.68258	0.113294	23.678	6.07157e-124	1.81198e-123
HIV-1:REJO:28:+_OK532971.1	1021.6	6585.58	2.68258	0.113294	23.678	6.07157e-124	1.81198e-123
HIV-1:REJO:28:+_OK532972.1	547.2	4045.3	2.88029	0.15542	18.5323	1.13438e-76	2.58288e-76
HIV-1:REJO:28:+_OK532973.1	1021.6	6585.58	2.68258	0.113294	23.678	6.07157e-124	1.81198e-123
HIV-1:REJO:28:+_OK532974.1	1021.6	6585.58	2.68258	0.113294	23.678	6.07157e-124	1.81198e-123
HIV-1:REJO:28:+_OK532975.1	1021.6	6585.58	2.68258	0.113294	23.678	6.07157e-124	1.81198e-123
HIV-1:REJO:28:+_OK532976.1	1021.6	6585.58	2.68258	0.113294	23.678	6.07157e-124	1.81198e-123
HIV-1:REJO:28:+_OK532977.1	1021.6	6585.58	2.68258	0.113294	23.678	6.07157e-124	1.81198e-123
HIV-1:REJO:28:+_OK532978.1	1021.6	6585.58	2.68258	0.113294	23.678	6.07157e-124	1.81198e-123
HIV-1:REJO:28:+_OK532979.1	1021.6	6585.58	2.68258	0.113294	23.678	6.07157e-124	1.81198e-123
HIV-1:REJO:28:+_OK532980.1	1021.6	6585.58	2.68258	0.113294	23.678	6.07157e-124	1.81198e-123
HIV-1:REJO:28:+_OK532981.1	1021.6	6585.58	2.68258	0.113294	23.678	6.07157e-124	1.81198e-123
HIV-1:REJO:28:+_OK532982.1	1021.6	6585.58	2.68258	0.113294	23.678	6.07157e-124	1.81198e-123
HIV-1:REJO:28:+_OK532983.1	1021.6	6585.58	2.68258	0.113294	23.678	6.07157e-124	1.81198e-123
HIV-1:REJO:28:+_OK532984.1	1021.6	6585.58	2.68258	0.113294	23.678	6.07157e-124	1.81198e-123
HIV-1:REJO:28:+_OK532985.1	469.6	6909.29	3.8737	0.111119	34.8609	2.91484e-266	1.74665e-265
HIV-1:REJO:28:+_OK532986.1	1021.6	6585.58	2.68258	0.113294	23.678	6.07157e-124	1.81198e-123
HIV-1:REJO:28:+_OK532987.1	1021.6	6585.58	2.68258	0.113294	23.678	6.07157e-124	1.81198e-123
HIV-1:REJO:28:+_OK532988.1	1021.6	6585.58	2.68258	0.113294	23.678	6.07157e-124	1.81198e-123
HIV-1:REJO:28:+_OK532989.1	1021.6	6585.58	2.68258	0.113294	23.678	6.07157e-124	1.81198e-123
HIV-1:REJO:28:+_OK532990.1	1021.6	6585.58	2.68258	0.113294	23.678	6.07157e-124	1.81198e-123
HIV-1:REJO:28:+_OK532991.1	1021.6	6585.58	2.68258	0.113294	23.678	6.07157e-124	1.81198e-123
HIV-1:REJO:28:+_OK532992.1	1021.6	6585.58	2.68258	0.113294	23.678	6.07157e-124	1.81198e-123
HIV-1:REJO:28:+_OK532993.1	1021.6	6585.58	2.68258	0.113294	23.678	6.07157e-124	1.81198e-123
HIV-1:REJO:28:+_OK532994.1	1021.6	6585.58	2.68258	0.113294	23.678	6.07157e-124	1.81198e-123
HIV-1:REJO:28:+_OK532995.1	1021.6	6585.58	2.68258	0.113294	23.678	6.07157e-124	1.81198e-123
HIV-1:REJO:28:+_OK532996.1	1021.6	6585.58	2.68258	0.113294	23.678	6.07157e-124	1.81198e-123
HIV-1:REJO:28:+_OK532997.1	1021.6	6585.58	2.68258	0.113294	23.678	6.07157e-124	1.81198e-123
HIV-1:REJO:28:+_OK532998.1	1123	7553.83	2.74433	0.105846	25.9275	3.26465e-148	1.13641e-147
HIV-1:REJO:28:+_OK532999.1	1069.4	5474.29	2.35187	0.123312	19.0725	4.27115e-81	9.95972e-81
HIV-1:REJO:28:+_OK533000.1	1021.6	6585.58	2.68258	0.113294	23.678	6.07157e-124	1.81198e-123
HIV-1:REJO:28:+_OK533001.1	1021.6	6585.58	2.68258	0.113294	23.678	6.07157e-124	1.81198e-123
HIV-1:REJO:28:+_OK533002.1	531.4	4700.14	3.13747	0.0980776	31.9896	1.51975e-224	7.7924e-224
HIV-1:REJO:28:+_OK533003.1	1021.6	6585.58	2.68258	0.113294	23.678	6.07157e-124	1.81198e-123
HIV-1:REJO:28:+_OK533004.1	1021.6	6585.58	2.68258	0.113294	23.678	6.07157e-124	1.81198e-123
HIV-1:REJO:28:+_OK533005.1	1118.4	16195.3	3.85349	0.0930899	41.3953	0	0
HIV-1:REJO:28:+_OK533006.1	1118.4	16195.3	3.85349	0.0930899	41.3953	0	0
HIV-1:REJO:28:+_OK533007.1	1118.4	16195.3	3.85349	0.0930899	41.3953	0	0
HIV-1:REJO:28:+_OK533008.1	1118.4	16195.3	3.85349	0.0930899	41.3953	0	0
HIV-1:REJO:28:+_OK533009.1	1118.4	16195.3	3.85349	0.0930899	41.3953	0	0
HIV-1:REJO:28:+_OK533010.1	1118.4	16195.3	3.85349	0.0930899	41.3953	0	0
HIV-1:REJO:28:+_OK533011.1	1118.4	16195.3	3.85349	0.0930899	41.3953	0	0
HIV-1:REJO:28:+_OK533012.1	1118.4	16195.3	3.85349	0.0930899	41.3953	0	0
HIV-1:REJO:28:+_OK533013.1	1118.4	16195.3	3.85349	0.0930899	41.3953	0	0
HIV-1:REJO:28:+_OK533014.1	1118.4	16195.3	3.85349	0.0930899	41.3953	0	0
HIV-1:REJO:28:+_OK533015.1	1118.4	16195.3	3.85349	0.0930899	41.3953	0	0
HIV-1:REJO:28:+_OK533016.1	1118.4	16195.3	3.85349	0.0930899	41.3953	0	0
HIV-1:REJO:28:+_OK533017.1	1118.4	16195.3	3.85349	0.0930899	41.3953	0	0
HIV-1:REJO:28:+_OK533018.1	1118.4	16195.3	3.85349	0.0930899	41.3953	0	0
HIV-1:REJO:28:+_OK533019.1	1118.4	16195.3	3.85349	0.0930899	41.3953	0	0
HIV-1:REJO:28:+_OK533020.1	1118.4	16195.3	3.85349	0.0930899	41.3953	0	0
HIV-1:REJO:28:+_OK533021.1	1118.4	16195.3	3.85349	0.0930899	41.3953	0	0
HIV-1:REJO:28:+_OK533022.1	1118.4	16195.3	3.85349	0.0930899	41.3953	0	0
HIV-1:REJO:28:+_OK533023.1	1118.4	16195.3	3.85349	0.0930899	41.3953	0	0
HIV-1:REJO:28:+_OK533024.1	1118.4	16195.3	3.85349	0.0930899	41.3953	0	0
HIV-1:REJO:28:+_OK533025.1	1118.4	16195.3	3.85349	0.0930899	41.3953	0	0
HIV-1:REJO:28:+_OK533026.1	1118.4	16195.3	3.85349	0.0930899	41.3953	0	0
HIV-1:REJO:28:+_OK533027.1	1118.4	16195.3	3.85349	0.0930899	41.3953	0	0
HIV-1:REJO:28:+_OK533028.1	1118.4	16195.3	3.85349	0.0930899	41.3953	0	0
HIV-1:REJO:28:+_OK533029.1	1118.4	16195.3	3.85349	0.0930899	41.3953	0	0
HIV-1:REJO:28:+_OK584016.1	769.2	9910.8	3.68377	0.105843	34.804	2.11626e-265	1.26383e-264
HIV-1:REJO:28:+_OK649265.1	1114.2	5225.36	2.22565	0.141726	15.7039	1.42263e-55	2.83743e-55
HIV-1:REJO:28:+_OK649266.1	365	1027.8	1.49576	0.137341	10.8908	1.27452e-27	2.07059e-27
HIV-1:REJO:28:+_OK649267.1	365	1027.8	1.49576	0.137341	10.8908	1.27452e-27	2.07059e-27
HIV-1:REJO:28:+_OK649268.1	712.6	16817.7	4.56079	0.108492	42.038	0	0
HIV-1:REJO:28:+_OK649269.1	712.6	16817.7	4.56079	0.108492	42.038	0	0
HIV-1:REJO:28:+_OK649270.1	712.6	16817.7	4.56079	0.108492	42.038	0	0
HIV-1:REJO:28:+_OK649271.1	712.6	16817.7	4.56079	0.108492	42.038	0	0
HIV-1:REJO:28:+_OK649272.1	712.6	16817.7	4.56079	0.108492	42.038	0	0
HIV-1:REJO:28:+_OK649273.1	712.6	16817.7	4.56079	0.108492	42.038	0	0
HIV-1:REJO:28:+_OK649274.1	712.6	16817.7	4.56079	0.108492	42.038	0	0
HIV-1:REJO:28:+_OK649275.1	712.6	16817.7	4.56079	0.108492	42.038	0	0
HIV-1:REJO:28:+_OK649276.1	712.6	16817.7	4.56079	0.108492	42.038	0	0
HIV-1:REJO:28:+_OK649277.1	712.6	16817.7	4.56079	0.108492	42.038	0	0
HIV-1:REJO:28:+_OK649278.1	712.6	16817.7	4.56079	0.108492	42.038	0	0
HIV-1:REJO:28:+_OK649279.1	712.6	16817.7	4.56079	0.108492	42.038	0	0
HIV-1:REJO:28:+_OK649280.1	712.6	16817.7	4.56079	0.108492	42.038	0	0
HIV-1:REJO:28:+_OK649281.1	712.6	16817.7	4.56079	0.108492	42.038	0	0
HIV-1:REJO:28:+_OK649282.1	596.6	4746.35	2.98451	0.0983734	30.3386	3.55283e-202	1.6535e-201
HIV-1:REJO:28:+_OK649283.1	596.6	4746.35	2.98451	0.0983734	30.3386	3.55283e-202	1.6535e-201
HIV-1:REJO:28:+_OK649284.1	1114.8	12985.1	3.53935	0.117929	30.0125	6.74066e-198	3.07532e-197
HIV-1:REJO:28:+_OK649285.1	1114.8	12985.1	3.53935	0.117929	30.0125	6.74066e-198	3.07532e-197
HIV-1:REJO:28:+_OK649286.1	1114.8	12985.1	3.53935	0.117929	30.0125	6.74066e-198	3.07532e-197
HIV-1:REJO:28:+_OK649287.1	1114.8	12985.1	3.53935	0.117929	30.0125	6.74066e-198	3.07532e-197
HIV-1:REJO:28:+_OK649288.1	596.6	4746.35	2.98451	0.0983734	30.3386	3.55283e-202	1.6535e-201
HIV-1:REJO:28:+_OK649289.1	1114.8	12985.1	3.53935	0.117929	30.0125	6.74066e-198	3.07532e-197
HIV-1:REJO:28:+_OK649290.1	596.6	4746.35	2.98451	0.0983734	30.3386	3.55283e-202	1.6535e-201
HIV-1:REJO:28:+_OK649291.1	596.6	4746.35	2.98451	0.0983734	30.3386	3.55283e-202	1.6535e-201
HIV-1:REJO:28:+_OK649292.1	1114.8	12985.1	3.53935	0.117929	30.0125	6.74066e-198	3.07532e-197
HIV-1:REJO:28:+_OK649293.1	1114.8	12985.1	3.53935	0.117929	30.0125	6.74066e-198	3.07532e-197
HIV-1:REJO:28:+_OK649294.1	1114.8	12985.1	3.53935	0.117929	30.0125	6.74066e-198	3.07532e-197
HIV-1:REJO:28:+_OK649295.1	1114.8	12985.1	3.53935	0.117929	30.0125	6.74066e-198	3.07532e-197
HIV-1:REJO:28:+_OK662596.1	764	1105.24	0.513508	0.157608	3.25814	0.00112145	0.0013966
HIV-1:REJO:28:+_OK662597.1	478.4	552.706	0.189067	0.324833	0.582043	0.560538	0.590469
HIV-1:REJO:28:+_OK662987.1	745.2	2092.14	1.48594	0.108285	13.7225	7.44758e-43	1.35798e-42
HIV-1:REJO:28:+_OL314396.1	563.8	8274.53	3.8725	0.126691	30.5665	3.40965e-205	1.60945e-204
HIV-1:REJO:28:+_OL314397.1	1151.2	17552.9	3.92826	0.112121	35.0359	6.39964e-269	3.87695e-268
HIV-1:REJO:28:+_OL314398.1	307.2	4402.31	3.83741	0.132518	28.9578	2.23993e-184	9.60038e-184
HIV-1:REJO:28:+_OL872744.1	575.2	6653.06	3.52939	0.0903326	39.0711	0	0
HIV-1:REJO:28:+_OL872745.1	486.6	6376.54	3.70608	0.122424	30.2725	2.63685e-201	1.22221e-200
HIV-1:REJO:28:+_OL872746.1	575.2	6653.06	3.52939	0.0903326	39.0711	0	0
HIV-1:REJO:28:+_OL872747.1	203	2191	3.41645	0.138162	24.7278	5.37211e-135	1.717e-134
HIV-1:REJO:28:+_OL872748.1	575.2	6653.06	3.52939	0.0903326	39.0711	0	0
HIV-1:REJO:28:+_OL872749.1	778.8	11570	3.88925	0.112397	34.6028	2.29189e-262	1.35271e-261
HIV-1:REJO:28:+_OL872750.1	1287.6	17158.4	3.73381	0.127646	29.2512	4.33466e-188	1.88856e-187
HIV-1:REJO:28:+_OL872751.1	915.8	14291	3.96089	0.105203	37.6502	0	0
HIV-1:REJO:28:+_OL872752.1	915.8	14291	3.96089	0.105203	37.6502	0	0
HIV-1:REJO:28:+_OL872753.1	915.8	14291	3.96089	0.105203	37.6502	0	0
HIV-1:REJO:28:+_OM025084.1	645.8	7326.37	3.49857	0.130688	26.7703	7.16827e-158	2.66046e-157
HIV-1:REJO:28:+_OM025085.1	297.8	3162.15	3.40345	0.0970978	35.0518	3.65846e-269	2.21727e-268
HIV-1:REJO:28:+_OM025086.1	916.4	11285.6	3.61927	0.0941787	38.4298	0	0
HIV-1:REJO:28:+_OM373318.1	360.2	4584.01	3.6669	0.285753	12.8324	1.07958e-37	1.89372e-37
HIV-1:REJO:28:+_OM795243.1	680.8	4721.87	2.79125	0.0912178	30.5999	1.22953e-205	5.8158e-205
HIV-1:REJO:28:+_OM795248.1	538	8324.65	3.94738	0.137826	28.6404	2.11025e-180	8.87017e-180
HIV-1:REJO:28:+_OM795249.1	538	8324.65	3.94738	0.137826	28.6404	2.11025e-180	8.87017e-180
HIV-1:REJO:28:+_OM795250.1	538	8324.65	3.94738	0.137826	28.6404	2.11025e-180	8.87017e-180
HIV-1:REJO:28:+_OM795251.1	844.4	10489.4	3.63177	0.130976	27.7285	3.16785e-169	1.25535e-168
HIV-1:REJO:28:+_OM795252.1	975.4	1799.56	0.891235	0.156598	5.69123	1.26128e-08	1.70292e-08
HIV-1:REJO:28:+_OM795253.1	1094	12250.2	3.48232	0.133596	26.0662	8.82618e-150	3.10433e-149
HIV-1:REJO:28:+_OM795256.1	716.8	9226.24	3.68316	0.158383	23.2548	1.27216e-119	3.70058e-119
HIV-1:REJO:28:+_OM795258.1	888.6	14518.3	4.02723	0.0950969	42.3487	0	0
HIV-1:REJO:28:+_OM795262.1	732.6	15135	4.36652	0.0961921	45.3937	0	0
HIV-1:REJO:28:+_OM795265.1	716.8	9226.24	3.68316	0.158383	23.2548	1.27216e-119	3.70058e-119
HIV-1:REJO:28:+_OM795278.1	538	8324.65	3.94738	0.137826	28.6404	2.11025e-180	8.87017e-180
HIV-1:REJO:28:+_OM795280.1	716.8	9226.24	3.68316	0.158383	23.2548	1.27216e-119	3.70058e-119
HIV-1:REJO:28:+_OM795281.1	716.8	9226.24	3.68316	0.158383	23.2548	1.27216e-119	3.70058e-119
HIV-1:REJO:28:+_OM795284.1	716.8	9226.24	3.68316	0.158383	23.2548	1.27216e-119	3.70058e-119
HIV-1:REJO:28:+_OM795285.1	2369	19345.2	3.02802	0.130035	23.2863	6.10879e-120	1.78072e-119
HIV-1:REJO:28:+_OM795291.1	716.8	9226.24	3.68316	0.158383	23.2548	1.27216e-119	3.70058e-119
HIV-1:REJO:28:+_ON007374.1	500	14273.3	4.83427	0.0746019	64.8009	0	0
HIV-1:REJO:28:+_ON421462.1	1047	15158.6	3.85301	0.114824	33.5558	7.41846e-247	4.14173e-246
HIV-1:REJO:28:+_ON421463.1	1686.8	22254.7	3.71991	0.114397	32.5176	6.0206e-232	3.17744e-231
HIV-1:REJO:28:+_ON421464.1	904	10034.2	3.46986	0.0895725	38.738	0	0
HIV-1:REJO:28:+_ON421465.1	759	1285.49	0.761018	0.181737	4.18746	2.82093e-05	3.62523e-05
HIV-1:REJO:28:+_ON421466.1	904	10034.2	3.46986	0.0895725	38.738	0	0
HIV-1:REJO:28:+_ON421467.1	645.6	9876.54	3.93159	0.10362	37.9426	0	0
HIV-1:REJO:28:+_ON421468.1	645.6	9876.54	3.93159	0.10362	37.9426	0	0
HIV-1:REJO:28:+_ON421471.1	389.6	4031.91	3.36461	0.167372	20.1026	7.00953e-90	1.71267e-89
HIV-1:REJO:28:+_ON421472.1	1047	15158.6	3.85301	0.114824	33.5558	7.41846e-247	4.14173e-246
HIV-1:REJO:28:+_ON421473.1	1047	15158.6	3.85301	0.114824	33.5558	7.41846e-247	4.14173e-246
HIV-1:REJO:28:+_ON421475.1	645.6	9876.54	3.93159	0.10362	37.9426	0	0
HIV-1:REJO:28:+_ON421476.1	840.2	11801.9	3.80871	0.109496	34.7839	4.25837e-265	2.54031e-264
HIV-1:REJO:28:+_ON421477.1	719.2	10643.3	3.88459	0.0950904	40.8515	0	0
HIV-1:REJO:28:+_ON421479.1	979.8	12078.2	3.62051	0.116063	31.1942	1.27628e-213	6.24609e-213
HIV-1:REJO:28:+_ON421480.1	1831.4	20817.7	3.50511	0.124428	28.1699	1.36711e-174	5.57365e-174
HIV-1:REJO:28:+_ON421498.1	875	8217.72	3.22723	0.0869017	37.1365	7.23122e-302	5.03356e-301
HIV-1:REJO:28:+_ON421499.1	875	8217.72	3.22723	0.0869017	37.1365	7.23122e-302	5.03356e-301
HIV-1:REJO:28:+_ON421500.1	875	8217.72	3.22723	0.0869017	37.1365	7.23122e-302	5.03356e-301
HIV-1:REJO:28:+_ON421501.1	875	8217.72	3.22723	0.0869017	37.1365	7.23122e-302	5.03356e-301
HIV-1:REJO:28:+_ON421502.1	1120.6	13178	3.55249	0.0896902	39.6085	0	0
HIV-1:REJO:28:+_ON421503.1	426.2	8690.02	4.34489	0.131457	33.0517	1.46932e-239	7.98914e-239
HIV-1:REJO:28:+_ON421504.1	426.2	8690.02	4.34489	0.131457	33.0517	1.46932e-239	7.98914e-239
HIV-1:REJO:28:+_ON421505.1	426.2	8690.02	4.34489	0.131457	33.0517	1.46932e-239	7.98914e-239
HIV-1:REJO:28:+_ON421506.1	517.6	8707.91	4.06819	0.106362	38.2485	0	0
HIV-1:REJO:28:+_ON421507.1	852.2	2035.73	1.24847	0.109207	11.4322	2.88604e-30	4.78713e-30
HIV-1:REJO:28:+_ON421508.1	659.8	8667.67	3.71187	0.109281	33.9664	6.99448e-253	3.98086e-252
HIV-1:REJO:28:+_ON421509.1	773.8	13439.8	4.11544	0.0933794	44.0723	0	0
HIV-1:REJO:28:+_ON421510.1	659.8	8667.67	3.71187	0.109281	33.9664	6.99448e-253	3.98086e-252
HIV-1:REJO:28:+_ON421511.1	773.8	13439.8	4.11544	0.0933794	44.0723	0	0
HIV-1:REJO:28:+_ON421512.1	773.8	13439.8	4.11544	0.0933794	44.0723	0	0
HIV-1:REJO:28:+_ON421513.1	1049.6	16176.5	3.94344	0.0900481	43.7926	0	0
HIV-1:REJO:28:+_ON421514.1	840.2	11801.9	3.80871	0.109496	34.7839	4.25837e-265	2.54031e-264
HIV-1:REJO:28:+_ON421515.1	840.2	11801.9	3.80871	0.109496	34.7839	4.25837e-265	2.54031e-264
HIV-1:REJO:28:+_ON421516.1	840.2	11801.9	3.80871	0.109496	34.7839	4.25837e-265	2.54031e-264
HIV-1:REJO:28:+_ON421517.1	840.2	11801.9	3.80871	0.109496	34.7839	4.25837e-265	2.54031e-264
HIV-1:REJO:28:+_ON421518.1	840.2	11801.9	3.80871	0.109496	34.7839	4.25837e-265	2.54031e-264
HIV-1:REJO:28:+_ON421519.1	840.2	11801.9	3.80871	0.109496	34.7839	4.25837e-265	2.54031e-264
HIV-1:REJO:28:+_ON421520.1	840.2	11801.9	3.80871	0.109496	34.7839	4.25837e-265	2.54031e-264
HIV-1:REJO:28:+_ON421521.1	1049.6	16176.5	3.94344	0.0900481	43.7926	0	0
HIV-1:REJO:28:+_ON456387.1	1824.2	5866.06	1.68339	0.0745403	22.5836	6.28399e-113	1.7539e-112
HIV-1:REJO:28:+_ON456388.1	1249.2	13299.9	3.40906	0.114619	29.7427	2.15528e-194	9.66515e-194
HIV-1:REJO:28:+_ON456389.1	616.4	9135.15	3.88496	0.112089	34.6596	3.19868e-263	1.89424e-262
HIV-1:REJO:28:+_ON456390.1	1249.2	13299.9	3.40906	0.114619	29.7427	2.15528e-194	9.66515e-194
HIV-1:REJO:28:+_ON862982.1	368.8	4286.98	3.53223	0.106553	33.1499	5.6796e-241	3.10298e-240
HIV-1:REJO:28:+_ON862984.1	368.8	4286.98	3.53223	0.106553	33.1499	5.6796e-241	3.10298e-240
HIV-1:REJO:28:+_ON862987.1	368.8	4286.98	3.53223	0.106553	33.1499	5.6796e-241	3.10298e-240
HIV-1:REJO:28:+_ON862988.1	368.8	4286.98	3.53223	0.106553	33.1499	5.6796e-241	3.10298e-240
HIV-1:REJO:28:+_ON862989.1	368.8	4286.98	3.53223	0.106553	33.1499	5.6796e-241	3.10298e-240
HIV-1:REJO:28:+_ON862995.1	368.8	4286.98	3.53223	0.106553	33.1499	5.6796e-241	3.10298e-240
HIV-1:REJO:28:+_ON862996.1	368.8	4286.98	3.53223	0.106553	33.1499	5.6796e-241	3.10298e-240
HIV-1:REJO:28:+_ON862997.1	368.8	4286.98	3.53223	0.106553	33.1499	5.6796e-241	3.10298e-240
HIV-1:REJO:28:+_ON862998.1	368.8	4286.98	3.53223	0.106553	33.1499	5.6796e-241	3.10298e-240
HIV-1:REJO:28:+_ON862999.1	368.8	4286.98	3.53223	0.106553	33.1499	5.6796e-241	3.10298e-240
HIV-1:REJO:28:+_ON863002.1	368.8	4286.98	3.53223	0.106553	33.1499	5.6796e-241	3.10298e-240
HIV-1:REJO:28:+_ON863003.1	368.8	4286.98	3.53223	0.106553	33.1499	5.6796e-241	3.10298e-240
HIV-1:REJO:28:+_ON863005.1	368.8	4286.98	3.53223	0.106553	33.1499	5.6796e-241	3.10298e-240
HIV-1:REJO:28:+_ON863008.1	368.8	4286.98	3.53223	0.106553	33.1499	5.6796e-241	3.10298e-240
HIV-1:REJO:28:+_ON863009.1	368.8	4286.98	3.53223	0.106553	33.1499	5.6796e-241	3.10298e-240
HIV-1:REJO:28:+_ON863010.1	368.8	4286.98	3.53223	0.106553	33.1499	5.6796e-241	3.10298e-240
HIV-1:REJO:28:+_ON863012.1	368.8	4286.98	3.53223	0.106553	33.1499	5.6796e-241	3.10298e-240
HIV-1:REJO:28:+_ON863013.1	368.8	4286.98	3.53223	0.106553	33.1499	5.6796e-241	3.10298e-240
HIV-1:REJO:28:+_ON863014.1	368.8	4286.98	3.53223	0.106553	33.1499	5.6796e-241	3.10298e-240
HIV-1:REJO:28:+_ON863015.1	368.8	4286.98	3.53223	0.106553	33.1499	5.6796e-241	3.10298e-240
HIV-1:REJO:28:+_ON863020.1	368.8	4286.98	3.53223	0.106553	33.1499	5.6796e-241	3.10298e-240
HIV-1:REJO:28:+_ON863021.1	206	2365.36	3.51733	0.314149	11.1964	4.24777e-29	6.98256e-29
HIV-1:REJO:28:+_ON863029.1	206	2365.36	3.51733	0.314149	11.1964	4.24777e-29	6.98256e-29
HIV-1:REJO:28:+_ON863063.1	705.6	2819.8	1.98783	0.109706	18.1196	2.23138e-73	4.98091e-73
HIV-1:REJO:28:+_ON863067.1	317.8	673.12	1.07196	0.272267	3.93717	8.24488e-05	0.000105103
HIV-1:REJO:28:+_ON863069.1	317.8	673.12	1.07196	0.272267	3.93717	8.24488e-05	0.000105103
HIV-1:REJO:28:+_ON863072.1	317.8	673.12	1.07196	0.272267	3.93717	8.24488e-05	0.000105103
HIV-1:REJO:28:+_ON863076.1	317.8	673.12	1.07196	0.272267	3.93717	8.24488e-05	0.000105103
HIV-1:REJO:28:+_ON863077.1	317.8	673.12	1.07196	0.272267	3.93717	8.24488e-05	0.000105103
HIV-1:REJO:28:+_ON863081.1	317.8	673.12	1.07196	0.272267	3.93717	8.24488e-05	0.000105103
HIV-1:REJO:28:+_ON863084.1	317.8	673.12	1.07196	0.272267	3.93717	8.24488e-05	0.000105103
HIV-1:REJO:28:+_ON863087.1	317.8	673.12	1.07196	0.272267	3.93717	8.24488e-05	0.000105103
HIV-1:REJO:28:+_ON863094.1	317.8	673.12	1.07196	0.272267	3.93717	8.24488e-05	0.000105103
HIV-1:REJO:28:+_ON863096.1	705.6	2819.8	1.98783	0.109706	18.1196	2.23138e-73	4.98091e-73
HIV-1:REJO:28:+_ON863098.1	559.8	1373.31	1.28453	0.176622	7.27274	3.52262e-13	5.01755e-13
HIV-1:REJO:28:+_ON863102.1	317.8	673.12	1.07196	0.272267	3.93717	8.24488e-05	0.000105103
HIV-1:REJO:28:+_ON863106.1	317.8	673.12	1.07196	0.272267	3.93717	8.24488e-05	0.000105103
HIV-1:REJO:28:+_ON863117.1	317.8	673.12	1.07196	0.272267	3.93717	8.24488e-05	0.000105103
HIV-1:REJO:28:+_ON863121.1	707.2	1733.59	1.27895	0.124171	10.2998	7.05756e-25	1.12019e-24
HIV-1:REJO:28:+_ON863123.1	705.6	2819.8	1.98783	0.109706	18.1196	2.23138e-73	4.98091e-73
HIV-1:REJO:28:+_ON863124.1	317.8	673.12	1.07196	0.272267	3.93717	8.24488e-05	0.000105103
HIV-1:REJO:28:+_ON863136.1	1810.4	13459.1	2.89283	0.0881669	32.8109	4.11898e-236	2.2095e-235
HIV-1:REJO:28:+_ON863138.1	997.2	9629.65	3.2701	0.0893723	36.5896	4.18733e-293	2.80499e-292
HIV-1:REJO:28:+_ON863148.1	808	9246.84	3.5124	0.0975146	36.0192	4.1878e-284	2.69316e-283
HIV-1:REJO:28:+_ON863151.1	1190.8	6975.57	2.54867	0.0998319	25.5296	9.24981e-144	3.12793e-143
HIV-1:REJO:28:+_ON863157.1	347.8	2908.79	3.06052	0.10369	29.516	1.79706e-191	7.95968e-191
HIV-1:REJO:28:+_ON863161.1	451.4	5134.45	3.50068	0.12256	28.563	1.93683e-179	8.10166e-179
HIV-1:REJO:28:+_ON863167.1	451.4	5134.45	3.50068	0.12256	28.563	1.93683e-179	8.10166e-179
HIV-1:REJO:28:+_ON863169.1	451.4	5134.45	3.50068	0.12256	28.563	1.93683e-179	8.10166e-179
HIV-1:REJO:28:+_ON863170.1	393.4	2914.16	2.88998	0.0972163	29.7273	3.41056e-194	1.52837e-193
HIV-1:REJO:28:+_ON863171.1	451.4	5134.45	3.50068	0.12256	28.563	1.93683e-179	8.10166e-179
HIV-1:REJO:28:+_ON863173.1	775.6	5477.68	2.81539	0.0935568	30.0928	6.01632e-199	2.7575e-198
HIV-1:REJO:28:+_ON863176.1	775.6	5477.68	2.81539	0.0935568	30.0928	6.01632e-199	2.7575e-198
HIV-1:REJO:28:+_ON863178.1	775.6	5477.68	2.81539	0.0935568	30.0928	6.01632e-199	2.7575e-198
HIV-1:REJO:28:+_ON863182.1	451.4	5134.45	3.50068	0.12256	28.563	1.93683e-179	8.10166e-179
HIV-1:REJO:28:+_ON863186.1	775.6	5477.68	2.81539	0.0935568	30.0928	6.01632e-199	2.7575e-198
HIV-1:REJO:28:+_ON863187.1	451.4	5134.45	3.50068	0.12256	28.563	1.93683e-179	8.10166e-179
HIV-1:REJO:28:+_ON863188.1	451.4	5134.45	3.50068	0.12256	28.563	1.93683e-179	8.10166e-179
HIV-1:REJO:28:+_ON863190.1	471.4	1027	1.0972	0.19668	5.57859	2.4247e-08	3.26112e-08
HIV-1:REJO:28:+_ON863191.1	436.6	7162.87	4.03212	0.144527	27.8988	2.76111e-171	1.10678e-170
HIV-1:REJO:28:+_ON863196.1	1051	17240.6	4.03363	0.111875	36.0549	1.1562e-284	7.45588e-284
HIV-1:REJO:28:+_ON863206.1	1220	18103.1	3.88897	0.0990125	39.2776	0	0
HIV-1:REJO:28:+_ON863209.1	436.6	7162.87	4.03212	0.144527	27.8988	2.76111e-171	1.10678e-170
HIV-1:REJO:28:+_ON863216.1	801.6	15525.7	4.27372	0.0945711	45.1905	0	0
HIV-1:REJO:28:+_ON863217.1	892.2	1771.51	0.979744	0.111665	8.77393	1.7253e-18	2.59082e-18
HIV-1:REJO:28:+_ON863256.1	828.6	5927.01	2.83268	0.13282	21.3271	6.3565e-101	1.65638e-100
HIV-1:REJO:28:+_ON863258.1	828.6	5927.01	2.83268	0.13282	21.3271	6.3565e-101	1.65638e-100
HIV-1:REJO:28:+_ON863265.1	828.6	5927.01	2.83268	0.13282	21.3271	6.3565e-101	1.65638e-100
HIV-1:REJO:28:+_ON863280.1	828.6	5927.01	2.83268	0.13282	21.3271	6.3565e-101	1.65638e-100
HIV-1:REJO:28:+_ON863282.1	828.6	5927.01	2.83268	0.13282	21.3271	6.3565e-101	1.65638e-100
HIV-1:REJO:28:+_ON863285.1	828.6	5927.01	2.83268	0.13282	21.3271	6.3565e-101	1.65638e-100
HIV-1:REJO:28:+_ON863296.1	828.6	5927.01	2.83268	0.13282	21.3271	6.3565e-101	1.65638e-100
HIV-1:REJO:28:+_ON863302.1	828.6	5927.01	2.83268	0.13282	21.3271	6.3565e-101	1.65638e-100
HIV-1:REJO:28:+_ON863304.1	828.6	5927.01	2.83268	0.13282	21.3271	6.3565e-101	1.65638e-100
HIV-1:REJO:28:+_ON863306.1	828.6	5927.01	2.83268	0.13282	21.3271	6.3565e-101	1.65638e-100
HIV-1:REJO:28:+_ON863307.1	828.6	5927.01	2.83268	0.13282	21.3271	6.3565e-101	1.65638e-100
HIV-1:REJO:28:+_ON863309.1	828.6	5927.01	2.83268	0.13282	21.3271	6.3565e-101	1.65638e-100
HIV-1:REJO:28:+_ON863312.1	828.6	5927.01	2.83268	0.13282	21.3271	6.3565e-101	1.65638e-100
HIV-1:REJO:28:+_ON863316.1	828.6	5927.01	2.83268	0.13282	21.3271	6.3565e-101	1.65638e-100
HIV-1:REJO:28:+_ON863317.1	828.6	5927.01	2.83268	0.13282	21.3271	6.3565e-101	1.65638e-100
HIV-1:REJO:28:+_ON863319.1	828.6	5927.01	2.83268	0.13282	21.3271	6.3565e-101	1.65638e-100
HIV-1:REJO:28:+_ON863320.1	828.6	5927.01	2.83268	0.13282	21.3271	6.3565e-101	1.65638e-100
HIV-1:REJO:28:+_ON863322.1	828.6	5927.01	2.83268	0.13282	21.3271	6.3565e-101	1.65638e-100
HIV-1:REJO:28:+_ON863323.1	828.6	5927.01	2.83268	0.13282	21.3271	6.3565e-101	1.65638e-100
HIV-1:REJO:28:+_ON863324.1	828.6	5927.01	2.83268	0.13282	21.3271	6.3565e-101	1.65638e-100
HIV-1:REJO:28:+_ON863325.1	828.6	5927.01	2.83268	0.13282	21.3271	6.3565e-101	1.65638e-100
HIV-1:REJO:28:+_ON863326.1	718.4	9747.7	3.75851	0.09057	41.4984	0	0
HIV-1:REJO:28:+_ON863328.1	828.6	5927.01	2.83268	0.13282	21.3271	6.3565e-101	1.65638e-100
HIV-1:REJO:28:+_ON863329.1	828.6	5927.01	2.83268	0.13282	21.3271	6.3565e-101	1.65638e-100
HIV-1:REJO:28:+_ON863330.1	1765.2	19589.8	3.47035	0.105546	32.8799	4.26009e-237	2.29583e-236
HIV-1:REJO:28:+_ON863331.1	828.6	5927.01	2.83268	0.13282	21.3271	6.3565e-101	1.65638e-100
HIV-1:REJO:28:+_ON863334.1	828.6	5927.01	2.83268	0.13282	21.3271	6.3565e-101	1.65638e-100
HIV-1:REJO:28:+_ON863337.1	828.6	5927.01	2.83268	0.13282	21.3271	6.3565e-101	1.65638e-100
HIV-1:REJO:28:+_ON863339.1	828.6	5927.01	2.83268	0.13282	21.3271	6.3565e-101	1.65638e-100
HIV-1:REJO:28:+_ON863341.1	828.6	5927.01	2.83268	0.13282	21.3271	6.3565e-101	1.65638e-100
HIV-1:REJO:28:+_ON863342.1	502.8	3145.14	2.63663	0.0929091	28.3786	3.7147e-177	1.53592e-176
HIV-1:REJO:28:+_ON863344.1	848	4662.44	2.45878	0.0833595	29.4961	3.22704e-191	1.42783e-190
HIV-1:REJO:28:+_ON863345.1	828.6	5927.01	2.83268	0.13282	21.3271	6.3565e-101	1.65638e-100
HIV-1:REJO:28:+_ON863346.1	828.6	5927.01	2.83268	0.13282	21.3271	6.3565e-101	1.65638e-100
HIV-1:REJO:28:+_ON863347.1	828.6	5927.01	2.83268	0.13282	21.3271	6.3565e-101	1.65638e-100
HIV-1:REJO:28:+_ON863349.1	828.6	5927.01	2.83268	0.13282	21.3271	6.3565e-101	1.65638e-100
HIV-1:REJO:28:+_ON863354.1	848	4662.44	2.45878	0.0833595	29.4961	3.22704e-191	1.42783e-190
HIV-1:REJO:28:+_ON863355.1	828.6	5927.01	2.83268	0.13282	21.3271	6.3565e-101	1.65638e-100
HIV-1:REJO:28:+_ON863356.1	828.6	5927.01	2.83268	0.13282	21.3271	6.3565e-101	1.65638e-100
HIV-1:REJO:28:+_ON863357.1	828.6	5927.01	2.83268	0.13282	21.3271	6.3565e-101	1.65638e-100
HIV-1:REJO:28:+_ON901787.1	805.2	4861.22	2.58921	0.115334	22.4496	1.29048e-111	3.57272e-111
HIV-1:REJO:28:+_ON901788.1	405.2	6648.83	4.03149	0.148363	27.1732	1.34885e-162	5.15322e-162
HIV-1:REJO:28:+_ON901789.1	820.8	7312.6	3.15202	0.0856435	36.804	1.59545e-296	1.08564e-295
HIV-1:REJO:28:+_ON901791.1	1005.4	7770.09	2.94508	0.116073	25.3727	5.05294e-142	1.68746e-141
HIV-1:REJO:28:+_ON901972.1	1018	9075.37	3.15238	0.103722	30.3926	6.87692e-203	3.21261e-202
HIV-1:REJO:28:+_ON901986.1	1018	9075.37	3.15238	0.103722	30.3926	6.87692e-203	3.21261e-202
HIV-1:REJO:28:+_ON901992.1	539.4	4610.5	3.09126	0.0850515	36.3458	3.06346e-289	2.01412e-288
HIV-1:REJO:28:+_ON902000.1	692.6	6758.21	3.28026	0.111118	29.5206	1.56725e-191	6.94396e-191
HIV-1:REJO:28:+_ON902004.1	1018	9075.37	3.15238	0.103722	30.3926	6.87692e-203	3.21261e-202
HIV-1:REJO:28:+_ON902020.1	1018	9075.37	3.15238	0.103722	30.3926	6.87692e-203	3.21261e-202
HIV-1:REJO:28:+_ON902022.1	1018	9075.37	3.15238	0.103722	30.3926	6.87692e-203	3.21261e-202
HIV-1:REJO:28:+_ON902025.1	834.8	7449.22	3.15285	0.103529	30.4537	1.06889e-203	5.01195e-203
HIV-1:REJO:28:+_ON902031.1	221.4	2327.28	3.38023	0.130482	25.9056	5.75275e-148	1.99915e-147
HIV-1:REJO:28:+_ON902035.1	221.4	2327.28	3.38023	0.130482	25.9056	5.75275e-148	1.99915e-147
HIV-1:REJO:28:+_ON902040.1	221.4	2327.28	3.38023	0.130482	25.9056	5.75275e-148	1.99915e-147
HIV-1:REJO:28:+_ON902042.1	375.8	3642.29	3.27507	0.0865525	37.8391	0	0
HIV-1:REJO:28:+_ON902043.1	318	2786.69	3.12876	0.103856	30.126	2.21294e-199	1.01685e-198
HIV-1:REJO:28:+_ON902044.1	221.4	2327.28	3.38023	0.130482	25.9056	5.75275e-148	1.99915e-147
HIV-1:REJO:28:+_ON902049.1	1348.8	9645.14	2.8349	0.0901058	31.4619	2.88532e-217	1.43353e-216
HIV-1:REJO:28:+_ON902051.1	654	4847.53	2.89029	0.0816951	35.379	3.59667e-274	2.21731e-273
HIV-1:REJO:28:+_ON902052.1	221.4	2327.28	3.38023	0.130482	25.9056	5.75275e-148	1.99915e-147
HIV-1:REJO:28:+_ON902056.1	221.4	2327.28	3.38023	0.130482	25.9056	5.75275e-148	1.99915e-147
HIV-1:REJO:28:+_ON902057.1	654	4847.53	2.89029	0.0816951	35.379	3.59667e-274	2.21731e-273
HIV-1:REJO:28:+_ON902059.1	221.4	2327.28	3.38023	0.130482	25.9056	5.75275e-148	1.99915e-147
HIV-1:REJO:28:+_ON902062.1	654	4847.53	2.89029	0.0816951	35.379	3.59667e-274	2.21731e-273
HIV-1:REJO:28:+_ON902064.1	221.4	2327.28	3.38023	0.130482	25.9056	5.75275e-148	1.99915e-147
HIV-1:REJO:28:+_ON902065.1	654	4847.53	2.89029	0.0816951	35.379	3.59667e-274	2.21731e-273
HIV-1:REJO:28:+_ON902066.1	654	4847.53	2.89029	0.0816951	35.379	3.59667e-274	2.21731e-273
HIV-1:REJO:28:+_ON902067.1	221.4	2327.28	3.38023	0.130482	25.9056	5.75275e-148	1.99915e-147
HIV-1:REJO:28:+_ON902068.1	956.4	7176.18	2.90469	0.0780969	37.1935	8.70726e-303	6.09767e-302
HIV-1:REJO:28:+_ON902069.1	221.4	2327.28	3.38023	0.130482	25.9056	5.75275e-148	1.99915e-147
HIV-1:REJO:28:+_ON902071.1	221.4	2327.28	3.38023	0.130482	25.9056	5.75275e-148	1.99915e-147
HIV-1:REJO:28:+_ON902072.1	221.4	2327.28	3.38023	0.130482	25.9056	5.75275e-148	1.99915e-147
HIV-1:REJO:28:+_ON902073.1	654	4847.53	2.89029	0.0816951	35.379	3.59667e-274	2.21731e-273
HIV-1:REJO:28:+_ON902074.1	533.2	4646.25	3.11791	0.110228	28.2859	5.15288e-176	2.11755e-175
HIV-1:REJO:28:+_ON902075.1	221.4	2327.28	3.38023	0.130482	25.9056	5.75275e-148	1.99915e-147
HIV-1:REJO:28:+_ON902076.1	654	4847.53	2.89029	0.0816951	35.379	3.59667e-274	2.21731e-273
HIV-1:REJO:28:+_ON902077.1	432.6	2255.22	2.37486	0.102546	23.1589	1.18381e-118	3.42453e-118
HIV-1:REJO:28:+_ON902087.1	419.4	5850.13	3.79814	0.126912	29.9274	8.66263e-197	3.93187e-196
HIV-1:REJO:28:+_ON902088.1	419.4	5850.13	3.79814	0.126912	29.9274	8.66263e-197	3.93187e-196
HIV-1:REJO:28:+_ON902090.1	632.6	9964.47	3.97417	0.108044	36.7829	3.46996e-296	2.35776e-295
HIV-1:REJO:28:+_ON902092.1	419.4	5850.13	3.79814	0.126912	29.9274	8.66263e-197	3.93187e-196
HIV-1:REJO:28:+_ON902093.1	419.4	5850.13	3.79814	0.126912	29.9274	8.66263e-197	3.93187e-196
HIV-1:REJO:28:+_ON902095.1	419.4	5850.13	3.79814	0.126912	29.9274	8.66263e-197	3.93187e-196
HIV-1:REJO:28:+_ON902102.1	419.4	5850.13	3.79814	0.126912	29.9274	8.66263e-197	3.93187e-196
HIV-1:REJO:28:+_ON902103.1	632.6	9964.47	3.97417	0.108044	36.7829	3.46996e-296	2.35776e-295
HIV-1:REJO:28:+_ON902105.1	419.4	5850.13	3.79814	0.126912	29.9274	8.66263e-197	3.93187e-196
HIV-1:REJO:28:+_ON902107.1	1126.4	5760	2.34845	0.104822	22.4041	3.5932e-111	9.92333e-111
HIV-1:REJO:28:+_ON902109.1	260.4	1428.55	2.43916	0.142665	17.0971	1.5591e-65	3.31262e-65
HIV-1:REJO:28:+_ON902118.1	1037	4530.08	2.12484	0.093411	22.7473	1.52763e-114	4.30747e-114
HIV-1:REJO:28:+_ON902123.1	1037	4530.08	2.12484	0.093411	22.7473	1.52763e-114	4.30747e-114
HIV-1:REJO:28:+_ON902126.1	305.4	1620.75	2.39324	0.137046	17.4631	2.73714e-68	5.91996e-68
HIV-1:REJO:28:+_ON902127.1	1037	4530.08	2.12484	0.093411	22.7473	1.52763e-114	4.30747e-114
HIV-1:REJO:28:+_ON902129.1	1037	4530.08	2.12484	0.093411	22.7473	1.52763e-114	4.30747e-114
HIV-1:REJO:28:+_ON902132.1	1037	4530.08	2.12484	0.093411	22.7473	1.52763e-114	4.30747e-114
HIV-1:REJO:28:+_ON902133.1	1037	4530.08	2.12484	0.093411	22.7473	1.52763e-114	4.30747e-114
HIV-1:REJO:28:+_ON902134.1	305.4	1620.75	2.39324	0.137046	17.4631	2.73714e-68	5.91996e-68
HIV-1:REJO:28:+_ON902135.1	662	3426.14	2.37219	0.0957329	24.7792	1.50171e-135	4.81689e-135
HIV-1:REJO:28:+_ON902137.1	1037	4530.08	2.12484	0.093411	22.7473	1.52763e-114	4.30747e-114
HIV-1:REJO:28:+_ON902139.1	1037	4530.08	2.12484	0.093411	22.7473	1.52763e-114	4.30747e-114
HIV-1:REJO:28:+_ON902140.1	1037	4530.08	2.12484	0.093411	22.7473	1.52763e-114	4.30747e-114
HIV-1:REJO:28:+_ON902143.1	260.4	1428.55	2.43916	0.142665	17.0971	1.5591e-65	3.31262e-65
HIV-1:REJO:28:+_ON902145.1	1037	4530.08	2.12484	0.093411	22.7473	1.52763e-114	4.30747e-114
HIV-1:REJO:28:+_ON902148.1	1037	4530.08	2.12484	0.093411	22.7473	1.52763e-114	4.30747e-114
HIV-1:REJO:28:+_ON902150.1	260.4	1428.55	2.43916	0.142665	17.0971	1.5591e-65	3.31262e-65
HIV-1:REJO:28:+_ON902155.1	1037	4530.08	2.12484	0.093411	22.7473	1.52763e-114	4.30747e-114
HIV-1:REJO:28:+_ON902157.1	427.6	3768.23	3.13687	0.0899437	34.8759	1.72629e-266	1.03523e-265
HIV-1:REJO:28:+_ON902162.1	708	617.152	-0.208958	0.219352	-0.952616	0.340785	0.370675
HIV-1:REJO:28:+_ON902164.1	427.6	3768.23	3.13687	0.0899437	34.8759	1.72629e-266	1.03523e-265
HIV-1:REJO:28:+_ON902167.1	427.6	3768.23	3.13687	0.0899437	34.8759	1.72629e-266	1.03523e-265
HIV-1:REJO:28:+_ON902168.1	427.6	3768.23	3.13687	0.0899437	34.8759	1.72629e-266	1.03523e-265
HIV-1:REJO:28:+_ON902170.1	427.6	3768.23	3.13687	0.0899437	34.8759	1.72629e-266	1.03523e-265
HIV-1:REJO:28:+_ON902172.1	427.6	3768.23	3.13687	0.0899437	34.8759	1.72629e-266	1.03523e-265
HIV-1:REJO:28:+_ON902174.1	1158.2	9697.38	3.06239	0.106593	28.7298	1.62062e-181	6.84918e-181
HIV-1:REJO:28:+_ON902175.1	1158.2	9697.38	3.06239	0.106593	28.7298	1.62062e-181	6.84918e-181
HIV-1:REJO:28:+_ON902177.1	427.6	3768.23	3.13687	0.0899437	34.8759	1.72629e-266	1.03523e-265
HIV-1:REJO:28:+_ON902180.1	427.6	3768.23	3.13687	0.0899437	34.8759	1.72629e-266	1.03523e-265
HIV-1:REJO:28:+_ON902184.1	427.6	3768.23	3.13687	0.0899437	34.8759	1.72629e-266	1.03523e-265
HIV-1:REJO:28:+_ON902188.1	427.6	3768.23	3.13687	0.0899437	34.8759	1.72629e-266	1.03523e-265
HIV-1:REJO:28:+_ON902189.1	427.6	3768.23	3.13687	0.0899437	34.8759	1.72629e-266	1.03523e-265
HIV-1:REJO:28:+_ON902192.1	957.2	9151.3	3.25352	0.107507	30.2632	3.50063e-201	1.62194e-200
HIV-1:REJO:28:+_ON902196.1	1294.2	11440.6	3.14239	0.0872998	35.9954	9.85829e-284	6.32429e-283
HIV-1:REJO:28:+_ON902198.1	427.6	3768.23	3.13687	0.0899437	34.8759	1.72629e-266	1.03523e-265
HIV-1:REJO:28:+_ON902201.1	427.6	3768.23	3.13687	0.0899437	34.8759	1.72629e-266	1.03523e-265
HIV-1:REJO:28:+_ON902206.1	427.6	3768.23	3.13687	0.0899437	34.8759	1.72629e-266	1.03523e-265
HIV-1:REJO:28:+_ON902210.1	427.6	3768.23	3.13687	0.0899437	34.8759	1.72629e-266	1.03523e-265
HIV-1:REJO:28:+_ON902215.1	1050.6	8780.05	3.05897	0.11517	26.5604	1.94657e-155	7.09776e-155
HIV-1:REJO:28:+_ON902218.1	1050.6	8780.05	3.05897	0.11517	26.5604	1.94657e-155	7.09776e-155
HIV-1:REJO:28:+_ON902224.1	427.6	3768.23	3.13687	0.0899437	34.8759	1.72629e-266	1.03523e-265
HIV-1:REJO:28:+_ON902244.1	427.6	3768.23	3.13687	0.0899437	34.8759	1.72629e-266	1.03523e-265
HIV-1:REJO:28:+_ON902254.1	789	5096.6	2.6869	0.122353	21.9603	6.90971e-107	1.86351e-106
HIV-1:REJO:28:+_ON902255.1	137	1028.55	2.91888	0.178485	16.3537	4.09672e-60	8.4098e-60
HIV-1:REJO:28:+_ON902256.1	137	1028.55	2.91888	0.178485	16.3537	4.09672e-60	8.4098e-60
HIV-1:REJO:28:+_ON902258.1	324	2743.05	3.07725	0.114291	26.9248	1.12667e-159	4.22959e-159
HIV-1:REJO:28:+_ON902259.1	1839.6	14317.9	2.958	0.103496	28.5809	1.16122e-179	4.86137e-179
HIV-1:REJO:28:+_ON902260.1	879.4	1519.53	0.774924	0.136059	5.6955	1.23011e-08	1.66112e-08
HIV-1:REJO:28:+_ON902263.1	735	5329.31	2.85374	0.0861803	33.1136	1.89202e-240	1.03153e-239
HIV-1:REJO:28:+_ON902267.1	796.8	6351.25	2.98981	0.108605	27.5292	7.84592e-167	3.06804e-166
HIV-1:REJO:28:+_ON902271.1	796.8	6351.25	2.98981	0.108605	27.5292	7.84592e-167	3.06804e-166
HIV-1:REJO:28:+_ON902272.1	204.4	1358.64	2.72599	0.371765	7.33256	2.25799e-13	3.22384e-13
HIV-1:REJO:28:+_ON902274.1	796.8	6351.25	2.98981	0.108605	27.5292	7.84592e-167	3.06804e-166
HIV-1:REJO:28:+_ON902275.1	493	4069.59	3.03917	0.113171	26.8547	7.43351e-159	2.77759e-158
HIV-1:REJO:28:+_ON902277.1	605.6	1049.16	0.799102	0.174548	4.57813	4.69152e-06	6.10514e-06
HIV-1:REJO:28:+_ON902283.1	493	4069.59	3.03917	0.113171	26.8547	7.43351e-159	2.77759e-158
HIV-1:REJO:28:+_ON902284.1	137	1028.55	2.91888	0.178485	16.3537	4.09672e-60	8.4098e-60
HIV-1:REJO:28:+_ON902289.1	493	4069.59	3.03917	0.113171	26.8547	7.43351e-159	2.77759e-158
HIV-1:REJO:28:+_ON902293.1	721.6	6374.46	3.13778	0.128473	24.4236	9.61228e-132	3.00983e-131
HIV-1:REJO:28:+_ON902296.1	1322	9981.59	2.91405	0.109417	26.6326	2.84549e-156	1.04321e-155
HIV-1:REJO:28:+_ON902297.1	204.4	1358.64	2.72599	0.371765	7.33256	2.25799e-13	3.22384e-13
HIV-1:REJO:28:+_ON902298.1	796.8	6351.25	2.98981	0.108605	27.5292	7.84592e-167	3.06804e-166
HIV-1:REJO:28:+_ON902299.1	796.8	6351.25	2.98981	0.108605	27.5292	7.84592e-167	3.06804e-166
HIV-1:REJO:28:+_ON902300.1	324	2743.05	3.07725	0.114291	26.9248	1.12667e-159	4.22959e-159
HIV-1:REJO:28:+_ON902301.1	447.2	3601.12	3.00066	0.14511	20.6785	5.40667e-95	1.36106e-94
HIV-1:REJO:28:+_ON902302.1	605	5461.48	3.16788	0.0977785	32.3985	2.8771e-230	1.50772e-229
HIV-1:REJO:28:+_ON902304.1	642	2260.5	1.82449	0.0996772	18.304	7.68686e-75	1.72992e-74
HIV-1:REJO:28:+_ON902305.1	494.8	4852.15	3.29499	0.111098	29.6583	2.65063e-193	1.18317e-192
HIV-1:REJO:28:+_ON902310.1	833.8	6264.67	2.90625	0.119288	24.3633	4.18758e-131	1.30636e-130
HIV-1:REJO:28:+_ON902311.1	605	5461.48	3.16788	0.0977785	32.3985	2.8771e-230	1.50772e-229
HIV-1:REJO:28:+_ON902313.1	493	4069.59	3.03917	0.113171	26.8547	7.43351e-159	2.77759e-158
HIV-1:REJO:28:+_ON902316.1	833.8	6264.67	2.90625	0.119288	24.3633	4.18758e-131	1.30636e-130
HIV-1:REJO:28:+_ON902321.1	605	5461.48	3.16788	0.0977785	32.3985	2.8771e-230	1.50772e-229
HIV-1:REJO:28:+_ON902327.1	494.8	4852.15	3.29499	0.111098	29.6583	2.65063e-193	1.18317e-192
HIV-1:REJO:28:+_ON902330.1	605	5461.48	3.16788	0.0977785	32.3985	2.8771e-230	1.50772e-229
HIV-1:REJO:28:+_ON902337.1	605	5461.48	3.16788	0.0977785	32.3985	2.8771e-230	1.50772e-229
HIV-1:REJO:28:+_ON902338.1	605	5461.48	3.16788	0.0977785	32.3985	2.8771e-230	1.50772e-229
HIV-1:REJO:28:+_ON902342.1	493	4069.59	3.03917	0.113171	26.8547	7.43351e-159	2.77759e-158
HIV-1:REJO:28:+_ON902345.1	605	5461.48	3.16788	0.0977785	32.3985	2.8771e-230	1.50772e-229
HIV-1:REJO:28:+_ON902347.1	808.2	7095.8	3.12981	0.127306	24.585	1.82778e-133	5.78555e-133
HIV-1:REJO:28:+_ON902352.1	493	4069.59	3.03917	0.113171	26.8547	7.43351e-159	2.77759e-158
HIV-1:REJO:28:+_ON902360.1	935	14879.9	3.98939	0.104704	38.1017	0	0
HIV-1:REJO:28:+_ON902362.1	886.4	19689.8	4.47218	0.094279	47.4356	0	0
HIV-1:REJO:28:+_ON902363.1	810.8	14052.9	4.11258	0.113425	36.258	7.42076e-288	4.84462e-287
HIV-1:REJO:28:+_ON902364.1	886.4	19689.8	4.47218	0.094279	47.4356	0	0
HIV-1:REJO:28:+_ON902365.1	935	14879.9	3.98939	0.104704	38.1017	0	0
HIV-1:REJO:28:+_ON902366.1	534	10226.8	4.25575	0.134809	31.5688	9.90768e-219	4.94999e-218
HIV-1:REJO:28:+_ON902367.1	534	10226.8	4.25575	0.134809	31.5688	9.90768e-219	4.94999e-218
HIV-1:REJO:28:+_ON902368.1	534	10226.8	4.25575	0.134809	31.5688	9.90768e-219	4.94999e-218
HIV-1:REJO:28:+_ON902369.1	534	10226.8	4.25575	0.134809	31.5688	9.90768e-219	4.94999e-218
HIV-1:REJO:28:+_ON902370.1	534	10226.8	4.25575	0.134809	31.5688	9.90768e-219	4.94999e-218
HIV-1:REJO:28:+_ON902371.1	886.4	19689.8	4.47218	0.094279	47.4356	0	0
HIV-1:REJO:28:+_ON902374.1	1362.6	22373.2	4.0357	0.107623	37.4985	9.74385e-308	7.00488e-307
HIV-1:REJO:28:+_ON902375.1	886.4	19689.8	4.47218	0.094279	47.4356	0	0
HIV-1:REJO:28:+_ON902376.1	886.4	19689.8	4.47218	0.094279	47.4356	0	0
HIV-1:REJO:28:+_ON902377.1	534	10226.8	4.25575	0.134809	31.5688	9.90768e-219	4.94999e-218
HIV-1:REJO:28:+_ON902379.1	534	10226.8	4.25575	0.134809	31.5688	9.90768e-219	4.94999e-218
HIV-1:REJO:28:+_ON902383.1	534	10226.8	4.25575	0.134809	31.5688	9.90768e-219	4.94999e-218
HIV-1:REJO:28:+_ON902384.1	534	10226.8	4.25575	0.134809	31.5688	9.90768e-219	4.94999e-218
HIV-1:REJO:28:+_ON902385.1	810.8	14052.9	4.11258	0.113425	36.258	7.42076e-288	4.84462e-287
HIV-1:REJO:28:+_ON902393.1	534	10226.8	4.25575	0.134809	31.5688	9.90768e-219	4.94999e-218
HIV-1:REJO:28:+_ON902397.1	534	10226.8	4.25575	0.134809	31.5688	9.90768e-219	4.94999e-218
HIV-1:REJO:28:+_ON902420.1	1264.2	11048.3	3.12469	0.0768157	40.6778	0	0
HIV-1:REJO:28:+_ON902430.1	895	8730.98	3.28142	0.103708	31.6409	1.01282e-219	5.08282e-219
HIV-1:REJO:28:+_ON902445.1	708.4	6917.59	3.28582	0.103385	31.7824	1.13505e-221	5.74602e-221
HIV-1:REJO:28:+_ON902448.1	895	8730.98	3.28142	0.103708	31.6409	1.01282e-219	5.08282e-219
HIV-1:REJO:28:+_ON902456.1	1264.2	11048.3	3.12469	0.0768157	40.6778	0	0
HIV-1:REJO:28:+_ON902462.1	931.4	10024.4	3.42407	0.0965732	35.4557	2.37107e-275	1.46969e-274
HIV-1:REJO:28:+_ON902471.1	895	8730.98	3.28142	0.103708	31.6409	1.01282e-219	5.08282e-219
HIV-1:REJO:28:+_ON902472.1	1292.8	9686.43	2.90147	0.0886315	32.7363	4.75647e-235	2.54085e-234
HIV-1:REJO:28:+_ON902473.1	895	8730.98	3.28142	0.103708	31.6409	1.01282e-219	5.08282e-219
HIV-1:REJO:28:+_ON902475.1	1782.8	14427.8	3.01381	0.0954264	31.5825	6.41291e-219	3.20623e-218
HIV-1:REJO:28:+_ON902479.1	602.6	5142.35	3.08711	0.106497	28.9877	9.39877e-185	4.03421e-184
HIV-1:REJO:28:+_ON902484.1	1264.2	11048.3	3.12469	0.0768157	40.6778	0	0
HIV-1:REJO:28:+_ON902495.1	817.8	6875.1	3.06618	0.115938	26.4467	3.98501e-154	1.4407e-153
HIV-1:REJO:28:+_ON902496.1	817.8	6875.1	3.06618	0.115938	26.4467	3.98501e-154	1.4407e-153
HIV-1:REJO:28:+_ON902497.1	1264.2	11048.3	3.12469	0.0768157	40.6778	0	0
HIV-1:REJO:28:+_ON902500.1	817.8	6875.1	3.06618	0.115938	26.4467	3.98501e-154	1.4407e-153
HIV-1:REJO:28:+_ON902502.1	1264.2	11048.3	3.12469	0.0768157	40.6778	0	0
HIV-1:REJO:28:+_ON902503.1	777.8	8479.13	3.44236	0.145593	23.6438	1.36761e-123	4.07217e-123
HIV-1:REJO:28:+_ON902514.1	366.2	2753.53	2.89963	0.156657	18.5095	1.73227e-76	3.9399e-76
HIV-1:REJO:28:+_ON902517.1	457.2	4979.73	3.43867	0.0953338	36.0698	6.75762e-285	4.3605e-284
HIV-1:REJO:28:+_ON902518.1	726	6612.66	3.18252	0.106938	29.7605	1.26835e-194	5.69538e-194
HIV-1:REJO:28:+_ON902519.1	466.2	3341.98	2.83235	0.101952	27.7812	7.31244e-170	2.90838e-169
HIV-1:REJO:28:+_ON902520.1	586.8	4709.69	2.99768	0.138145	21.6996	2.06913e-104	5.49721e-104
HIV-1:REJO:28:+_ON902523.1	278.2	1912.21	2.78618	0.119425	23.33	2.1979e-120	6.42256e-120
HIV-1:REJO:28:+_ON902525.1	510	3519.02	2.78427	0.129128	21.5621	4.07672e-103	1.07597e-102
HIV-1:REJO:28:+_ON902527.1	392.8	1958.19	2.30058	0.143219	16.0634	4.60535e-58	9.33375e-58
HIV-1:REJO:28:+_ON902529.1	506	9018.34	4.1509	0.116308	35.689	5.85024e-279	3.6733e-278
HIV-1:REJO:28:+_ON902530.1	625.6	3900.73	2.63515	0.117888	22.353	1.12818e-110	3.10853e-110
HIV-1:REJO:28:+_ON902532.1	457.2	4979.73	3.43867	0.0953338	36.0698	6.75762e-285	4.3605e-284
HIV-1:REJO:28:+_ON902533.1	586.8	4709.69	2.99768	0.138145	21.6996	2.06913e-104	5.49721e-104
HIV-1:REJO:28:+_ON902534.1	491.4	3654.85	2.8855	0.142468	20.2537	3.29216e-91	8.11069e-91
HIV-1:REJO:28:+_ON902536.1	586.8	4709.69	2.99768	0.138145	21.6996	2.06913e-104	5.49721e-104
HIV-1:REJO:28:+_ON902538.1	357.8	2461.52	2.76964	0.109649	25.2592	8.97161e-141	2.97279e-140
HIV-1:REJO:28:+_ON902541.1	729.2	6523.08	3.15633	0.143789	21.9511	8.45595e-107	2.27861e-106
HIV-1:REJO:28:+_ON902543.1	658.4	6388.33	3.27302	0.096806	33.8101	1.40132e-250	7.91619e-250
HIV-1:REJO:28:+_ON902547.1	733	6144.32	3.06205	0.104287	29.3617	1.69402e-189	7.43289e-189
HIV-1:REJO:28:+_ON902551.1	586.8	4709.69	2.99768	0.138145	21.6996	2.06913e-104	5.49721e-104
HIV-1:REJO:28:+_ON902554.1	586.8	4709.69	2.99768	0.138145	21.6996	2.06913e-104	5.49721e-104
HIV-1:REJO:28:+_ON902558.1	466.2	3341.98	2.83235	0.101952	27.7812	7.31244e-170	2.90838e-169
HIV-1:REJO:28:+_ON902562.1	624.6	4475.78	2.83856	0.100332	28.2918	4.36384e-176	1.79403e-175
HIV-1:REJO:28:+_ON902564.1	255.6	1266.14	2.30747	0.134466	17.1602	5.27125e-66	1.12336e-65
HIV-1:REJO:28:+_ON902566.1	733	6144.32	3.06205	0.104287	29.3617	1.69402e-189	7.43289e-189
HIV-1:REJO:28:+_ON902577.1	410.6	4399.32	3.41318	0.13339	25.588	2.07232e-144	7.04013e-144
HIV-1:REJO:28:+_ON902578.1	410.6	4399.32	3.41318	0.13339	25.588	2.07232e-144	7.04013e-144
HIV-1:REJO:28:+_ON902579.1	410.6	4399.32	3.41318	0.13339	25.588	2.07232e-144	7.04013e-144
HIV-1:REJO:28:+_ON902580.1	410.6	4399.32	3.41318	0.13339	25.588	2.07232e-144	7.04013e-144
HIV-1:REJO:28:+_ON902581.1	410.6	4399.32	3.41318	0.13339	25.588	2.07232e-144	7.04013e-144
HIV-1:REJO:28:+_ON902583.1	410.6	4399.32	3.41318	0.13339	25.588	2.07232e-144	7.04013e-144
HIV-1:REJO:28:+_ON902587.1	410.6	4399.32	3.41318	0.13339	25.588	2.07232e-144	7.04013e-144
HIV-1:REJO:28:+_ON902588.1	410.6	4399.32	3.41318	0.13339	25.588	2.07232e-144	7.04013e-144
HIV-1:REJO:28:+_ON902593.1	410.6	4399.32	3.41318	0.13339	25.588	2.07232e-144	7.04013e-144
HIV-1:REJO:28:+_ON902594.1	560.4	4840.54	3.10456	0.132482	23.4338	1.93276e-121	5.68258e-121
HIV-1:REJO:28:+_ON902595.1	410.6	4399.32	3.41318	0.13339	25.588	2.07232e-144	7.04013e-144
HIV-1:REJO:28:+_ON902598.1	410.6	4399.32	3.41318	0.13339	25.588	2.07232e-144	7.04013e-144
HIV-1:REJO:28:+_ON902602.1	410.6	4399.32	3.41318	0.13339	25.588	2.07232e-144	7.04013e-144
HIV-1:REJO:28:+_ON902604.1	410.6	4399.32	3.41318	0.13339	25.588	2.07232e-144	7.04013e-144
HIV-1:REJO:28:+_ON902605.1	269	2290.06	3.07409	0.123432	24.9051	6.55314e-137	2.12038e-136
HIV-1:REJO:28:+_ON902606.1	410.6	4399.32	3.41318	0.13339	25.588	2.07232e-144	7.04013e-144
HIV-1:REJO:28:+_ON902608.1	410.6	4399.32	3.41318	0.13339	25.588	2.07232e-144	7.04013e-144
HIV-1:REJO:28:+_ON902609.1	410.6	4399.32	3.41318	0.13339	25.588	2.07232e-144	7.04013e-144
HIV-1:REJO:28:+_ON902612.1	502.8	3702.54	2.8715	0.114817	25.0093	4.8389e-138	1.57574e-137
HIV-1:REJO:28:+_ON902613.1	410.6	4399.32	3.41318	0.13339	25.588	2.07232e-144	7.04013e-144
HIV-1:REJO:28:+_ON902614.1	410.6	4399.32	3.41318	0.13339	25.588	2.07232e-144	7.04013e-144
HIV-1:REJO:28:+_ON902615.1	410.6	4399.32	3.41318	0.13339	25.588	2.07232e-144	7.04013e-144
HIV-1:REJO:28:+_ON902619.1	410.6	4399.32	3.41318	0.13339	25.588	2.07232e-144	7.04013e-144
HIV-1:REJO:28:+_ON902623.1	410.6	4399.32	3.41318	0.13339	25.588	2.07232e-144	7.04013e-144
HIV-1:REJO:28:+_ON902630.1	796.4	7682.33	3.26514	0.113946	28.6552	1.38154e-180	5.81129e-180
HIV-1:REJO:28:+_ON902631.1	1	5.68578	2.60562	3.24524	0.802904	0.42203	0.453459
HIV-1:REJO:28:+_ON902636.1	796.4	7682.33	3.26514	0.113946	28.6552	1.38154e-180	5.81129e-180
HIV-1:REJO:28:+_ON902642.1	796.4	7682.33	3.26514	0.113946	28.6552	1.38154e-180	5.81129e-180
HIV-1:REJO:28:+_ON902645.1	543.6	5499.2	3.33911	0.0902206	37.0105	7.77611e-300	5.36368e-299
HIV-1:REJO:28:+_ON902647.1	391.8	3023.16	2.93947	0.121557	24.1818	3.45895e-129	1.06555e-128
HIV-1:REJO:28:+_ON902648.1	796.4	7682.33	3.26514	0.113946	28.6552	1.38154e-180	5.81129e-180
HIV-1:REJO:28:+_ON902649.1	1	5.68578	2.60562	3.24524	0.802904	0.42203	0.453459
HIV-1:REJO:28:+_ON902650.1	1110	18895.7	4.08719	0.0909882	44.92	0	0
HIV-1:REJO:28:+_ON902652.1	331.6	4448.32	3.73883	0.112007	33.3804	2.63641e-244	1.45648e-243
HIV-1:REJO:28:+_ON902653.1	331.6	4448.32	3.73883	0.112007	33.3804	2.63641e-244	1.45648e-243
HIV-1:REJO:28:+_ON902655.1	602.6	772.789	0.32882	0.204291	1.60957	0.107492	0.123033
HIV-1:REJO:28:+_ON902656.1	391.8	3023.16	2.93947	0.121557	24.1818	3.45895e-129	1.06555e-128
HIV-1:REJO:28:+_ON902657.1	391.8	3023.16	2.93947	0.121557	24.1818	3.45895e-129	1.06555e-128
HIV-1:REJO:28:+_ON902660.1	1	5.68578	2.60562	3.24524	0.802904	0.42203	0.453459
HIV-1:REJO:28:+_ON902662.1	835.6	7002.82	3.06361	0.103663	29.5536	5.90076e-192	2.61904e-191
HIV-1:REJO:28:+_ON902664.1	849.4	6859.49	3.01081	0.0938191	32.0917	5.75405e-226	2.96844e-225
HIV-1:REJO:28:+_ON902665.1	572.6	5897.89	3.35821	0.0969164	34.6506	4.37481e-263	2.589e-262
HIV-1:REJO:28:+_ON902668.1	572.6	5897.89	3.35821	0.0969164	34.6506	4.37481e-263	2.589e-262
HIV-1:REJO:28:+_ON902669.1	572.6	5897.89	3.35821	0.0969164	34.6506	4.37481e-263	2.589e-262
HIV-1:REJO:28:+_ON902671.1	572.6	5897.89	3.35821	0.0969164	34.6506	4.37481e-263	2.589e-262
HIV-1:REJO:28:+_ON902672.1	572.6	5897.89	3.35821	0.0969164	34.6506	4.37481e-263	2.589e-262
HIV-1:REJO:28:+_ON902682.1	427.8	864.205	0.997781	0.238058	4.19134	2.77314e-05	3.56427e-05
HIV-1:REJO:28:+_ON902683.1	576.6	5363.18	3.21372	0.0979116	32.8227	2.79426e-236	1.49946e-235
HIV-1:REJO:28:+_ON902685.1	849.4	6859.49	3.01081	0.0938191	32.0917	5.75405e-226	2.96844e-225
HIV-1:REJO:28:+_ON902690.1	765.6	6740.13	3.13339	0.0842747	37.1807	1.40141e-302	9.79947e-302
HIV-1:REJO:28:+_ON902692.1	322	3367.85	3.38976	0.127739	26.5367	3.66088e-155	1.33314e-154
HIV-1:REJO:28:+_ON902694.1	418.8	3839.08	3.18999	0.147312	21.6547	5.48859e-104	1.45502e-103
HIV-1:REJO:28:+_ON902695.1	479.8	1264.21	1.40509	0.15014	9.35853	8.08508e-21	1.23898e-20
HIV-1:REJO:28:+_ON902696.1	835.6	7002.82	3.06361	0.103663	29.5536	5.90076e-192	2.61904e-191
HIV-1:REJO:28:+_ON902697.1	740.4	6918.85	3.22158	0.0790928	40.7316	0	0
HIV-1:REJO:28:+_ON902700.1	849.4	6859.49	3.01081	0.0938191	32.0917	5.75405e-226	2.96844e-225
HIV-1:REJO:28:+_ON902702.1	740.4	6918.85	3.22158	0.0790928	40.7316	0	0
HIV-1:REJO:28:+_ON902706.1	572.6	5897.89	3.35821	0.0969164	34.6506	4.37481e-263	2.589e-262
HIV-1:REJO:28:+_ON902708.1	574.8	5625.88	3.2842	0.132815	24.7275	5.41274e-135	1.72991e-134
HIV-1:REJO:28:+_ON902710.1	555.4	6996.98	3.64953	0.0982709	37.1374	6.99952e-302	4.87276e-301
HIV-1:REJO:28:+_ON902711.1	729.8	7947.47	3.44132	0.10147	33.9148	4.0305e-252	2.28895e-251
HIV-1:REJO:28:+_ON902712.1	572.6	5897.89	3.35821	0.0969164	34.6506	4.37481e-263	2.589e-262
HIV-1:REJO:28:+_ON902714.1	283.2	3411.24	3.58884	0.0978702	36.6694	2.24594e-294	1.51311e-293
HIV-1:REJO:28:+_ON902715.1	801.6	7029.77	3.12723	0.100726	31.047	1.25077e-211	6.06661e-211
HIV-1:REJO:28:+_ON902716.1	322	3367.85	3.38976	0.127739	26.5367	3.66088e-155	1.33314e-154
HIV-1:REJO:28:+_ON902718.1	141.4	1273.69	3.17659	0.159199	19.9536	1.39484e-88	3.38641e-88
HIV-1:REJO:28:+_ON902719.1	653	6804.9	3.37514	0.108898	30.9935	6.58668e-211	3.18423e-210
HIV-1:REJO:28:+_ON902720.1	835.6	7002.82	3.06361	0.103663	29.5536	5.90076e-192	2.61904e-191
HIV-1:REJO:28:+_ON902721.1	740.4	6918.85	3.22158	0.0790928	40.7316	0	0
HIV-1:REJO:28:+_ON902723.1	444.8	3610.36	3.01487	0.0989466	30.4696	6.58244e-204	3.09037e-203
HIV-1:REJO:28:+_ON902724.1	323.6	3045.8	3.22411	0.136187	23.6742	6.65513e-124	1.98563e-123
HIV-1:REJO:28:+_ON902725.1	343.8	2595.07	2.91098	0.153006	19.0252	1.05412e-80	2.45093e-80
HIV-1:REJO:28:+_ON902728.1	839	5626.7	2.74064	0.093803	29.217	1.18093e-187	5.13568e-187
HIV-1:REJO:28:+_ON902729.1	839	5626.7	2.74064	0.093803	29.217	1.18093e-187	5.13568e-187
HIV-1:REJO:28:+_ON902730.1	839	5626.7	2.74064	0.093803	29.217	1.18093e-187	5.13568e-187
HIV-1:REJO:28:+_ON902731.1	939.6	5257.87	2.4782	0.113216	21.8891	3.30267e-106	8.87155e-106
HIV-1:REJO:28:+_ON902732.1	839	5626.7	2.74064	0.093803	29.217	1.18093e-187	5.13568e-187
HIV-1:REJO:28:+_ON902733.1	839	5626.7	2.74064	0.093803	29.217	1.18093e-187	5.13568e-187
HIV-1:REJO:28:+_ON902734.1	839	5626.7	2.74064	0.093803	29.217	1.18093e-187	5.13568e-187
HIV-1:REJO:28:+_ON902735.1	1042.2	8589.26	3.03847	0.105665	28.7557	7.69183e-182	3.25583e-181
HIV-1:REJO:28:+_ON902736.1	839	5626.7	2.74064	0.093803	29.217	1.18093e-187	5.13568e-187
HIV-1:REJO:28:+_ON902738.1	839	5626.7	2.74064	0.093803	29.217	1.18093e-187	5.13568e-187
HIV-1:REJO:28:+_ON902740.1	839	5626.7	2.74064	0.093803	29.217	1.18093e-187	5.13568e-187
HIV-1:REJO:28:+_ON902741.1	839	5626.7	2.74064	0.093803	29.217	1.18093e-187	5.13568e-187
HIV-1:REJO:28:+_ON902742.1	839	5626.7	2.74064	0.093803	29.217	1.18093e-187	5.13568e-187
HIV-1:REJO:28:+_ON902743.1	839	5626.7	2.74064	0.093803	29.217	1.18093e-187	5.13568e-187
HIV-1:REJO:28:+_ON902744.1	1042.2	8589.26	3.03847	0.105665	28.7557	7.69183e-182	3.25583e-181
HIV-1:REJO:28:+_ON902745.1	1042.2	8589.26	3.03847	0.105665	28.7557	7.69183e-182	3.25583e-181
HIV-1:REJO:28:+_ON902746.1	839	5626.7	2.74064	0.093803	29.217	1.18093e-187	5.13568e-187
HIV-1:REJO:28:+_ON902747.1	839	5626.7	2.74064	0.093803	29.217	1.18093e-187	5.13568e-187
HIV-1:REJO:28:+_ON902748.1	839	5626.7	2.74064	0.093803	29.217	1.18093e-187	5.13568e-187
HIV-1:REJO:28:+_ON902749.1	839	5626.7	2.74064	0.093803	29.217	1.18093e-187	5.13568e-187
HIV-1:REJO:28:+_ON902750.1	839	5626.7	2.74064	0.093803	29.217	1.18093e-187	5.13568e-187
HIV-1:REJO:28:+_ON902751.1	1042.2	8589.26	3.03847	0.105665	28.7557	7.69183e-182	3.25583e-181
HIV-1:REJO:28:+_ON902752.1	839	5626.7	2.74064	0.093803	29.217	1.18093e-187	5.13568e-187
HIV-1:REJO:28:+_ON902753.1	1042.2	8589.26	3.03847	0.105665	28.7557	7.69183e-182	3.25583e-181
HIV-1:REJO:28:+_ON902754.1	839	5626.7	2.74064	0.093803	29.217	1.18093e-187	5.13568e-187
HIV-1:REJO:28:+_ON902756.1	839	5626.7	2.74064	0.093803	29.217	1.18093e-187	5.13568e-187
HIV-1:REJO:28:+_ON902757.1	839	5626.7	2.74064	0.093803	29.217	1.18093e-187	5.13568e-187
HIV-1:REJO:28:+_ON902758.1	1042.2	8589.26	3.03847	0.105665	28.7557	7.69183e-182	3.25583e-181
HIV-1:REJO:28:+_ON902759.1	839	5626.7	2.74064	0.093803	29.217	1.18093e-187	5.13568e-187
HIV-1:REJO:28:+_ON902762.1	839	5626.7	2.74064	0.093803	29.217	1.18093e-187	5.13568e-187
HIV-1:REJO:28:+_ON902763.1	939.6	5257.87	2.4782	0.113216	21.8891	3.30267e-106	8.87155e-106
HIV-1:REJO:28:+_ON902764.1	839	5626.7	2.74064	0.093803	29.217	1.18093e-187	5.13568e-187
HIV-1:REJO:28:+_ON902765.1	839	5626.7	2.74064	0.093803	29.217	1.18093e-187	5.13568e-187
HIV-1:REJO:28:+_ON902766.1	839	5626.7	2.74064	0.093803	29.217	1.18093e-187	5.13568e-187
HIV-1:REJO:28:+_ON902767.1	839	5626.7	2.74064	0.093803	29.217	1.18093e-187	5.13568e-187
HIV-1:REJO:28:+_ON902769.1	839	5626.7	2.74064	0.093803	29.217	1.18093e-187	5.13568e-187
HIV-1:REJO:28:+_ON902770.1	839	5626.7	2.74064	0.093803	29.217	1.18093e-187	5.13568e-187
HIV-1:REJO:28:+_ON902771.1	839	5626.7	2.74064	0.093803	29.217	1.18093e-187	5.13568e-187
HIV-1:REJO:28:+_ON902772.1	1042.2	8589.26	3.03847	0.105665	28.7557	7.69183e-182	3.25583e-181
HIV-1:REJO:28:+_ON902773.1	839	5626.7	2.74064	0.093803	29.217	1.18093e-187	5.13568e-187
HIV-1:REJO:28:+_ON902774.1	839	5626.7	2.74064	0.093803	29.217	1.18093e-187	5.13568e-187
HIV-1:REJO:28:+_ON902776.1	1042.2	8589.26	3.03847	0.105665	28.7557	7.69183e-182	3.25583e-181
HIV-1:REJO:28:+_ON902777.1	839	5626.7	2.74064	0.093803	29.217	1.18093e-187	5.13568e-187
HIV-1:REJO:28:+_ON902778.1	939.6	5257.87	2.4782	0.113216	21.8891	3.30267e-106	8.87155e-106
HIV-1:REJO:28:+_ON902781.1	839	5626.7	2.74064	0.093803	29.217	1.18093e-187	5.13568e-187
HIV-1:REJO:28:+_ON902787.1	697.4	5089.43	2.86122	0.113681	25.169	8.76613e-140	2.88776e-139
HIV-1:REJO:28:+_ON902789.1	322.6	2815.87	3.12348	0.171637	18.1982	5.3341e-74	1.19529e-73
HIV-1:REJO:28:+_ON902790.1	697.4	5089.43	2.86122	0.113681	25.169	8.76613e-140	2.88776e-139
HIV-1:REJO:28:+_ON902793.1	322.6	2815.87	3.12348	0.171637	18.1982	5.3341e-74	1.19529e-73
HIV-1:REJO:28:+_ON902794.1	760.6	951.021	0.3057	0.200117	1.5276	0.126611	0.144068
HIV-1:REJO:28:+_ON902797.1	322.6	2815.87	3.12348	0.171637	18.1982	5.3341e-74	1.19529e-73
HIV-1:REJO:28:+_ON902798.1	697.4	5089.43	2.86122	0.113681	25.169	8.76613e-140	2.88776e-139
HIV-1:REJO:28:+_ON902799.1	697.4	5089.43	2.86122	0.113681	25.169	8.76613e-140	2.88776e-139
HIV-1:REJO:28:+_ON902800.1	697.4	5089.43	2.86122	0.113681	25.169	8.76613e-140	2.88776e-139
HIV-1:REJO:28:+_ON902804.1	322.6	2815.87	3.12348	0.171637	18.1982	5.3341e-74	1.19529e-73
HIV-1:REJO:28:+_ON902806.1	489	5635.65	3.51962	0.122569	28.7153	2.45752e-181	1.03755e-180
HIV-1:REJO:28:+_ON902809.1	322.6	2815.87	3.12348	0.171637	18.1982	5.3341e-74	1.19529e-73
HIV-1:REJO:28:+_ON902810.1	697.4	5089.43	2.86122	0.113681	25.169	8.76613e-140	2.88776e-139
HIV-1:REJO:28:+_ON902812.1	322.6	2815.87	3.12348	0.171637	18.1982	5.3341e-74	1.19529e-73
HIV-1:REJO:28:+_ON902813.1	697.4	5089.43	2.86122	0.113681	25.169	8.76613e-140	2.88776e-139
HIV-1:REJO:28:+_ON902814.1	697.4	5089.43	2.86122	0.113681	25.169	8.76613e-140	2.88776e-139
HIV-1:REJO:28:+_ON902815.1	697.4	5089.43	2.86122	0.113681	25.169	8.76613e-140	2.88776e-139
HIV-1:REJO:28:+_ON902816.1	697.4	5089.43	2.86122	0.113681	25.169	8.76613e-140	2.88776e-139
HIV-1:REJO:28:+_ON902819.1	322.6	2815.87	3.12348	0.171637	18.1982	5.3341e-74	1.19529e-73
HIV-1:REJO:28:+_ON902821.1	322.6	2815.87	3.12348	0.171637	18.1982	5.3341e-74	1.19529e-73
HIV-1:REJO:28:+_ON902832.1	560.6	3269.1	2.54428	0.0890371	28.5755	1.35387e-179	5.66718e-179
HIV-1:REJO:28:+_ON902844.1	560.6	3269.1	2.54428	0.0890371	28.5755	1.35387e-179	5.66718e-179
HIV-1:REJO:28:+_ON902845.1	560.6	3269.1	2.54428	0.0890371	28.5755	1.35387e-179	5.66718e-179
HIV-1:REJO:28:+_ON902846.1	560.6	3269.1	2.54428	0.0890371	28.5755	1.35387e-179	5.66718e-179
HIV-1:REJO:28:+_ON902848.1	487	3354.39	2.77387	0.130121	21.3177	7.77975e-101	2.02643e-100
HIV-1:REJO:28:+_ON902852.1	533.8	2632.71	2.30117	0.112984	20.3672	3.26839e-92	8.09817e-92
HIV-1:REJO:28:+_ON902855.1	560.6	3269.1	2.54428	0.0890371	28.5755	1.35387e-179	5.66718e-179
HIV-1:REJO:28:+_ON902858.1	560.6	3269.1	2.54428	0.0890371	28.5755	1.35387e-179	5.66718e-179
HIV-1:REJO:28:+_ON902864.1	206.4	352.661	0.7796	0.229051	3.40362	0.000665001	0.00083246
HIV-1:REJO:28:+_ON902865.1	560.6	3269.1	2.54428	0.0890371	28.5755	1.35387e-179	5.66718e-179
HIV-1:REJO:28:+_ON902866.1	276.6	1097	1.96803	0.178964	10.9968	3.96017e-28	6.45988e-28
HIV-1:REJO:28:+_ON902867.1	560.6	3269.1	2.54428	0.0890371	28.5755	1.35387e-179	5.66718e-179
HIV-1:REJO:28:+_ON902873.1	560.6	3269.1	2.54428	0.0890371	28.5755	1.35387e-179	5.66718e-179
HIV-1:REJO:28:+_ON902879.1	560.6	3269.1	2.54428	0.0890371	28.5755	1.35387e-179	5.66718e-179
HIV-1:REJO:28:+_ON902881.1	593.2	3175.91	2.40856	0.115723	20.8132	3.28914e-96	8.33258e-96
HIV-1:REJO:28:+_ON902882.1	500.6	3890.93	2.95758	0.0956902	30.9079	9.34901e-210	4.49839e-209
HIV-1:REJO:28:+_ON902883.1	560.6	3269.1	2.54428	0.0890371	28.5755	1.35387e-179	5.66718e-179
HIV-1:REJO:28:+_ON902886.1	593.2	3175.91	2.40856	0.115723	20.8132	3.28914e-96	8.33258e-96
HIV-1:REJO:28:+_ON902888.1	560.6	3269.1	2.54428	0.0890371	28.5755	1.35387e-179	5.66718e-179
HIV-1:REJO:28:+_ON902891.1	540.2	2988.59	2.45978	0.145147	16.9469	2.02993e-64	4.28579e-64
HIV-1:REJO:28:+_ON902893.1	535.2	2204.65	2.0312	0.129297	15.7096	1.30005e-55	2.59345e-55
HIV-1:REJO:28:+_ON902894.1	834.4	4665.44	2.47689	0.0958739	25.8348	3.60398e-147	1.24575e-146
HIV-1:REJO:28:+_ON902895.1	560.6	3269.1	2.54428	0.0890371	28.5755	1.35387e-179	5.66718e-179
HIV-1:REJO:28:+_ON902896.1	560.6	3269.1	2.54428	0.0890371	28.5755	1.35387e-179	5.66718e-179
HIV-1:REJO:28:+_ON902900.1	560.6	3269.1	2.54428	0.0890371	28.5755	1.35387e-179	5.66718e-179
HIV-1:REJO:28:+_ON902901.1	487	3354.39	2.77387	0.130121	21.3177	7.77975e-101	2.02643e-100
HIV-1:REJO:28:+_ON902903.1	1560.4	27620.1	4.14493	0.0901856	45.96	0	0
HIV-1:REJO:28:+_ON902909.1	810.2	14401.3	4.15064	0.0741542	55.9731	0	0
HIV-1:REJO:28:+_ON902911.1	1560.4	27620.1	4.14493	0.0901856	45.96	0	0
HIV-1:REJO:28:+_ON902913.1	544.6	10227.6	4.22858	0.0763716	55.3685	0	0
HIV-1:REJO:28:+_ON902915.1	1011.2	12179.3	3.58877	0.103993	34.5097	5.73364e-261	3.36635e-260
HIV-1:REJO:28:+_ON902917.1	1055.6	17801.1	4.07485	0.109632	37.1686	2.19574e-302	1.53326e-301
HIV-1:REJO:28:+_ON902918.1	1560.4	27620.1	4.14493	0.0901856	45.96	0	0
HIV-1:REJO:28:+_ON902925.1	1560.4	27620.1	4.14493	0.0901856	45.96	0	0
HIV-1:REJO:28:+_ON902928.1	631	10030.6	3.98805	0.099649	40.021	0	0
HIV-1:REJO:28:+_ON902930.1	1560.4	27620.1	4.14493	0.0901856	45.96	0	0
HIV-1:REJO:28:+_ON902934.1	810.2	14401.3	4.15064	0.0741542	55.9731	0	0
HIV-1:REJO:28:+_ON902935.1	251.6	5082.3	4.32831	0.10439	41.4631	0	0
HIV-1:REJO:28:+_ON902936.1	1560.4	27620.1	4.14493	0.0901856	45.96	0	0
HIV-1:REJO:28:+_ON902939.1	2008	25763.8	3.68029	0.0968397	38.0039	0	0
HIV-1:REJO:28:+_ON902943.1	1560.4	27620.1	4.14493	0.0901856	45.96	0	0
HIV-1:REJO:28:+_ON902945.1	1560.4	27620.1	4.14493	0.0901856	45.96	0	0
HIV-1:REJO:28:+_ON902950.1	1560.4	27620.1	4.14493	0.0901856	45.96	0	0
HIV-1:REJO:28:+_ON902958.1	1560.4	27620.1	4.14493	0.0901856	45.96	0	0
HIV-1:REJO:28:+_ON902959.1	1560.4	27620.1	4.14493	0.0901856	45.96	0	0
HIV-1:REJO:28:+_ON902962.1	793.8	8881.84	3.48135	0.0779114	44.6834	0	0
HIV-1:REJO:28:+_ON902963.1	793.8	8881.84	3.48135	0.0779114	44.6834	0	0
HIV-1:REJO:28:+_ON902964.1	793.8	8881.84	3.48135	0.0779114	44.6834	0	0
HIV-1:REJO:28:+_ON902967.1	793.8	8881.84	3.48135	0.0779114	44.6834	0	0
HIV-1:REJO:28:+_ON902970.1	793.8	8881.84	3.48135	0.0779114	44.6834	0	0
HIV-1:REJO:28:+_ON902975.1	793.8	8881.84	3.48135	0.0779114	44.6834	0	0
HIV-1:REJO:28:+_ON902976.1	793.8	8881.84	3.48135	0.0779114	44.6834	0	0
HIV-1:REJO:28:+_ON902980.1	793.8	8881.84	3.48135	0.0779114	44.6834	0	0
HIV-1:REJO:28:+_ON902983.1	793.8	8881.84	3.48135	0.0779114	44.6834	0	0
HIV-1:REJO:28:+_ON902985.1	793.8	8881.84	3.48135	0.0779114	44.6834	0	0
HIV-1:REJO:28:+_ON902989.1	793.8	8881.84	3.48135	0.0779114	44.6834	0	0
HIV-1:REJO:28:+_ON902990.1	793.8	8881.84	3.48135	0.0779114	44.6834	0	0
HIV-1:REJO:28:+_ON902991.1	793.8	8881.84	3.48135	0.0779114	44.6834	0	0
HIV-1:REJO:28:+_ON902992.1	793.8	8881.84	3.48135	0.0779114	44.6834	0	0
HIV-1:REJO:28:+_ON902996.1	793.8	8881.84	3.48135	0.0779114	44.6834	0	0
HIV-1:REJO:28:+_ON902997.1	793.8	8881.84	3.48135	0.0779114	44.6834	0	0
HIV-1:REJO:28:+_ON903002.1	793.8	8881.84	3.48135	0.0779114	44.6834	0	0
HIV-1:REJO:28:+_ON903003.1	793.8	8881.84	3.48135	0.0779114	44.6834	0	0
HIV-1:REJO:28:+_ON903004.1	793.8	8881.84	3.48135	0.0779114	44.6834	0	0
HIV-1:REJO:28:+_ON903007.1	793.8	8881.84	3.48135	0.0779114	44.6834	0	0
HIV-1:REJO:28:+_ON903009.1	793.8	8881.84	3.48135	0.0779114	44.6834	0	0
HIV-1:REJO:28:+_ON903010.1	793.8	8881.84	3.48135	0.0779114	44.6834	0	0
HIV-1:REJO:28:+_ON903016.1	793.8	8881.84	3.48135	0.0779114	44.6834	0	0
HIV-1:REJO:28:+_ON903017.1	793.8	8881.84	3.48135	0.0779114	44.6834	0	0
HIV-1:REJO:28:+_ON903021.1	793.8	8881.84	3.48135	0.0779114	44.6834	0	0
HIV-1:REJO:28:+_ON903030.1	1273.8	2305.01	0.846686	0.111567	7.58903	3.22306e-14	4.64605e-14
HIV-1:REJO:28:+_ON903054.1	720.4	925.42	0.354837	0.248793	1.42623	0.153801	0.173731
HIV-1:REJO:28:+_ON903056.1	1273.8	2305.01	0.846686	0.111567	7.58903	3.22306e-14	4.64605e-14
HIV-1:REJO:28:+_ON903058.1	1273.8	2305.01	0.846686	0.111567	7.58903	3.22306e-14	4.64605e-14
HIV-1:REJO:28:+_ON903063.1	1273.8	2305.01	0.846686	0.111567	7.58903	3.22306e-14	4.64605e-14
HIV-1:REJO:28:+_ON903093.1	624.4	1676.84	1.41328	0.120559	11.7228	9.74024e-32	1.63328e-31
HIV-1:REJO:28:+_ON903096.1	745.2	7201.23	3.26687	0.10818	30.1985	2.47762e-200	1.14337e-199
HIV-1:REJO:28:+_ON903120.1	505.6	1181.59	1.20232	0.167932	7.15956	8.09349e-13	1.14791e-12
HIV-1:REJO:28:+_ON903124.1	624.4	1676.84	1.41328	0.120559	11.7228	9.74024e-32	1.63328e-31
HIV-1:REJO:28:+_ON903125.1	505.6	1181.59	1.20232	0.167932	7.15956	8.09349e-13	1.14791e-12
HIV-1:REJO:28:+_ON903126.1	624.4	1676.84	1.41328	0.120559	11.7228	9.74024e-32	1.63328e-31
HIV-1:REJO:28:+_ON903127.1	505.6	1181.59	1.20232	0.167932	7.15956	8.09349e-13	1.14791e-12
HIV-1:REJO:28:+_ON903129.1	357.2	4429.66	3.62827	0.110315	32.8902	3.03403e-237	1.63609e-236
HIV-1:REJO:28:+_ON903131.1	357.2	4429.66	3.62827	0.110315	32.8902	3.03403e-237	1.63609e-236
HIV-1:REJO:28:+_ON903132.1	514.8	9853.66	4.25568	0.121107	35.1399	1.6588e-270	1.01098e-269
HIV-1:REJO:28:+_ON903138.1	624.4	1676.84	1.41328	0.120559	11.7228	9.74024e-32	1.63328e-31
HIV-1:REJO:28:+_ON903142.1	624.4	1676.84	1.41328	0.120559	11.7228	9.74024e-32	1.63328e-31
HIV-1:REJO:28:+_ON903144.1	514.8	9853.66	4.25568	0.121107	35.1399	1.6588e-270	1.01098e-269
HIV-1:REJO:28:+_ON903147.1	514.8	9853.66	4.25568	0.121107	35.1399	1.6588e-270	1.01098e-269
HIV-1:REJO:28:+_ON959789.1	1315	15427.8	3.55016	0.0914813	38.8076	0	0
HIV-1:REJO:28:+_ON959790.1	625.2	9208.94	3.87639	0.105393	36.7803	3.80977e-296	2.58741e-295
HIV-1:REJO:28:+_ON959791.1	636.4	886.409	0.45421	0.182192	2.49304	0.0126656	0.0152716
HIV-1:REJO:28:+_ON962802.1	717.4	5781.66	3.00444	0.117109	25.6551	3.70775e-145	1.26533e-144
HIV-1:REJO:28:+_ON962803.1	653.8	15311.6	4.5469	0.0989091	45.9705	0	0
HIV-1:REJO:28:+_OP056069.1	260.6	2663.61	3.34368	0.105857	31.5868	5.60185e-219	2.80212e-218
HIV-1:REJO:28:+_OP056070.1	1349.6	9375.93	2.79535	0.1063	26.2967	2.08945e-152	7.47252e-152
HIV-1:REJO:28:+_OP056071.1	1461.4	14571	3.31488	0.0933797	35.4989	5.10455e-276	3.1721e-275
HIV-1:REJO:28:+_OP056072.1	1428.2	11878.3	3.05342	0.104056	29.3439	2.85855e-189	1.25293e-188
HIV-1:REJO:28:+_OP056073.1	1508.4	9925.8	2.71638	0.0806215	33.693	7.32979e-249	4.12253e-248
HIV-1:REJO:28:+_OP056074.1	1502	11217.1	2.89888	0.0865366	33.4989	5.00627e-246	2.78597e-245
HIV-1:REJO:28:+_OP056075.1	538	7373.14	3.77104	0.102565	36.7672	6.18037e-296	4.19136e-295
HIV-1:REJO:28:+_OP056076.1	648.2	4250.46	2.71484	0.0815788	33.2787	7.84328e-243	4.31411e-242
HIV-1:REJO:28:+_OP056077.1	644.2	804.696	0.313132	0.18036	1.73615	0.0825381	0.0952383
HIV-1:REJO:28:+_OP056078.1	769.6	2338.98	1.61129	0.100387	16.0507	5.65423e-58	1.1452e-57
HIV-1:REJO:28:+_OP056079.1	1314.2	6237.61	2.241	0.115663	19.3754	1.24596e-83	2.94439e-83
HIV-1:REJO:28:+_OP157184.1	1427.2	25553.1	4.1609	0.0922371	45.1109	0	0
HIV-1:REJO:28:+_OP157185.1	430.2	6420.16	3.89417	0.0882616	44.1208	0	0
HIV-1:REJO:28:+_OP157186.1	715.8	12414.4	4.11314	0.0908429	45.2775	0	0
HIV-1:REJO:28:+_OP157187.1	211	4703.68	4.47108	0.148432	30.1222	2.48423e-199	1.14076e-198
HIV-1:REJO:28:+_OP157188.1	1050.4	21402.1	4.34684	0.113464	38.3104	0	0
HIV-1:REJO:28:+_OP157189.1	1277.8	8952.53	2.80529	0.137113	20.4597	4.92344e-93	1.22539e-92
HIV-1:REJO:28:+_OP169133.1	680.4	1658.9	1.26963	0.170161	7.46133	8.56507e-14	1.22837e-13
HIV-1:REJO:28:+_OP169134.1	237.4	5764.53	4.59579	0.108558	42.3347	0	0
HIV-1:REJO:28:+_OP700899.1	698.2	10584.3	3.91915	0.120553	32.5097	7.78295e-232	4.10416e-231
HIV-1:REJO:28:+_OP700913.1	1358.8	21815.5	4.00297	0.113258	35.3439	1.24408e-273	7.65958e-273
HIV-1:REJO:28:+_OP700921.1	1405.4	19385.8	3.78374	0.101206	37.3864	6.50979e-306	4.63368e-305
HIV-1:REJO:28:+_OP700922.1	1405.4	19385.8	3.78374	0.101206	37.3864	6.50979e-306	4.63368e-305
HIV-1:REJO:28:+_OP700927.1	1405.4	19385.8	3.78374	0.101206	37.3864	6.50979e-306	4.63368e-305
HIV-1:REJO:28:+_OP700929.1	1405.4	19385.8	3.78374	0.101206	37.3864	6.50979e-306	4.63368e-305
HIV-1:REJO:28:+_OP700931.1	1405.4	19385.8	3.78374	0.101206	37.3864	6.50979e-306	4.63368e-305
HIV-1:REJO:28:+_OP700933.1	1405.4	19385.8	3.78374	0.101206	37.3864	6.50979e-306	4.63368e-305
HIV-1:REJO:28:+_OP700940.1	1405.4	19385.8	3.78374	0.101206	37.3864	6.50979e-306	4.63368e-305
HIV-1:REJO:28:+_OP700943.1	1405.4	19385.8	3.78374	0.101206	37.3864	6.50979e-306	4.63368e-305
HIV-1:REJO:28:+_OP700948.1	1405.4	19385.8	3.78374	0.101206	37.3864	6.50979e-306	4.63368e-305
HIV-1:REJO:28:+_OP700989.1	1015.6	18137.1	4.15656	0.0856722	48.5171	0	0
HIV-1:REJO:28:+_OP701069.1	823.4	11339.5	3.78102	0.0851439	44.4074	0	0
HIV-1:REJO:28:+_OP701070.1	823.4	11339.5	3.78102	0.0851439	44.4074	0	0
HIV-1:REJO:28:+_OP701072.1	823.4	11339.5	3.78102	0.0851439	44.4074	0	0
HIV-1:REJO:28:+_OP701075.1	823.4	11339.5	3.78102	0.0851439	44.4074	0	0
HIV-1:REJO:28:+_OP701076.1	823.4	11339.5	3.78102	0.0851439	44.4074	0	0
HIV-1:REJO:28:+_OP701077.1	823.4	11339.5	3.78102	0.0851439	44.4074	0	0
HIV-1:REJO:28:+_OP701082.1	823.4	11339.5	3.78102	0.0851439	44.4074	0	0
HIV-1:REJO:28:+_OP701083.1	823.4	11339.5	3.78102	0.0851439	44.4074	0	0
HIV-1:REJO:28:+_OP701139.1	2797	6960.52	1.3098	0.0886076	14.7821	1.91249e-49	3.65497e-49
HIV-1:REJO:28:+_OP701142.1	1151	16106.3	3.80419	0.0928974	40.9504	0	0
HIV-1:REJO:28:+_OP701149.1	1149.2	13068.1	3.50507	0.130661	26.8257	1.61997e-158	6.03687e-158
HIV-1:REJO:28:+_OP701154.1	764.6	1773.66	1.21059	0.350332	3.45555	0.000549175	0.000688589
HIV-1:REJO:28:+_OP701160.1	1402.8	16601.6	3.56364	0.0802049	44.4317	0	0
HIV-1:REJO:28:+_OP701179.1	1402.8	16601.6	3.56364	0.0802049	44.4317	0	0
HIV-1:REJO:28:+_OP701182.1	1402.8	16601.6	3.56364	0.0802049	44.4317	0	0
HIV-1:REJO:28:+_OP701183.1	1149.2	13068.1	3.50507	0.130661	26.8257	1.61997e-158	6.03687e-158
HIV-1:REJO:28:+_OP701185.1	1402.8	16601.6	3.56364	0.0802049	44.4317	0	0
HIV-1:REJO:28:+_OP701187.1	1402.8	16601.6	3.56364	0.0802049	44.4317	0	0
HIV-1:REJO:28:+_OP701240.1	696	8552.28	3.61544	0.095283	37.9443	0	0
HIV-1:REJO:28:+_OP701243.1	529.4	7937.83	3.90115	0.132406	29.4635	8.45501e-191	3.73233e-190
HIV-1:REJO:28:+_OP701295.1	529.4	7937.83	3.90115	0.132406	29.4635	8.45501e-191	3.73233e-190
HIV-1:REJO:28:+_OP701299.1	529.4	7937.83	3.90115	0.132406	29.4635	8.45501e-191	3.73233e-190
HIV-1:REJO:28:+_OP701347.1	482.6	3565.8	2.88321	0.090651	31.8056	5.41487e-222	2.74514e-221
HIV-1:REJO:28:+_OP701352.1	482.6	3565.8	2.88321	0.090651	31.8056	5.41487e-222	2.74514e-221
HIV-1:REJO:28:+_OP701353.1	482.6	3565.8	2.88321	0.090651	31.8056	5.41487e-222	2.74514e-221
HIV-1:REJO:28:+_OP701354.1	482.6	3565.8	2.88321	0.090651	31.8056	5.41487e-222	2.74514e-221
HIV-1:REJO:28:+_OP701367.1	634.4	1964.91	1.61838	0.115944	13.9582	2.80245e-44	5.15975e-44
HIV-1:REJO:28:+_OP701373.1	1528.2	5877.92	1.93706	0.106776	18.1414	1.50121e-73	3.35452e-73
HIV-1:REJO:28:+_OP701380.1	663.6	1172.64	0.808838	0.159162	5.08186	3.73758e-07	4.94783e-07
HIV-1:REJO:28:+_OP701388.1	1246.8	8220.7	2.71666	0.100195	27.1139	6.75226e-162	2.56966e-161
HIV-1:REJO:28:+_OP701403.1	570.2	2129.18	1.89719	0.104698	18.1205	2.19502e-73	4.90052e-73
HIV-1:REJO:28:+_OP701412.1	1223.2	6420.51	2.39139	0.0769951	31.059	8.61488e-212	4.18105e-211
HIV-1:REJO:28:+_OP701420.1	1223.2	6420.51	2.39139	0.0769951	31.059	8.61488e-212	4.18105e-211
HIV-1:REJO:28:+_OP701429.1	325.8	3662.2	3.48126	0.0985837	35.3128	3.74021e-273	2.29938e-272
HIV-1:REJO:28:+_OP701470.1	560.2	7212.03	3.68088	0.10128	36.3434	3.33968e-289	2.1947e-288
HIV-1:REJO:28:+_OP701485.1	560.2	7212.03	3.68088	0.10128	36.3434	3.33968e-289	2.1947e-288
HIV-1:REJO:28:+_OP701503.1	847.4	12325.2	3.85991	0.12934	29.8431	1.07734e-195	4.86306e-195
HIV-1:REJO:28:+_OP701507.1	847.4	12325.2	3.85991	0.12934	29.8431	1.07734e-195	4.86306e-195
HIV-1:REJO:28:+_OP701520.1	1111.4	16498.9	3.88979	0.123373	31.5287	3.50802e-218	1.74906e-217
HIV-1:REJO:28:+_OP701584.1	1237.4	37625.8	4.92546	0.102681	47.9686	0	0
HIV-1:REJO:28:+_OP701625.1	921.2	29534	5.00152	0.0964088	51.8783	0	0
HIV-1:REJO:28:+_OP716032.1	528.6	981.098	0.897543	0.1331	6.74336	1.54767e-11	2.16341e-11
HIV-1:REJO:28:+_OP716033.1	528.6	981.098	0.897543	0.1331	6.74336	1.54767e-11	2.16341e-11
HIV-1:REJO:28:+_OP716034.1	751.2	1237.95	0.724769	0.123043	5.89036	3.85344e-09	5.24019e-09
HIV-1:REJO:28:+_OP716036.1	460	895.46	0.946564	0.146296	6.47022	9.78626e-11	1.3556e-10
HIV-1:REJO:28:+_OP716037.1	334.4	523.116	0.633872	0.197333	3.2122	0.00131724	0.00163748
HIV-1:REJO:28:+_OP716038.1	580	955.002	0.720065	0.141735	5.08037	3.76701e-07	4.98669e-07
HIV-1:REJO:28:+_OP716039.1	1888	2486.79	0.386416	0.133425	2.89613	0.00377801	0.00464022
HIV-1:REJO:28:+_OP716040.1	528.6	981.098	0.897543	0.1331	6.74336	1.54767e-11	2.16341e-11
HIV-1:REJO:28:+_OP716544.1	499	6212.16	3.63185	0.141313	25.7006	1.14958e-145	3.93511e-145
HIV-1:REJO:28:+_OP716545.1	971.2	12883.6	3.72747	0.15352	24.28	3.19248e-130	9.90635e-130
HIV-1:REJO:28:+_OQ092462.1	873.2	10905	3.63907	0.137055	26.5518	2.44643e-155	8.91765e-155
HIV-1:REJO:28:+_OQ092463.1	347.2	5108.04	3.87141	0.123233	31.4155	1.24433e-216	6.16709e-216
HIV-1:REJO:28:+_OQ092464.1	949.4	12668.8	3.73614	0.100599	37.1389	6.61625e-302	4.6073e-301
HIV-1:REJO:28:+_OQ092465.1	440.2	4850.81	3.45404	0.130867	26.3934	1.63115e-153	5.87366e-153
HIV-1:REJO:28:+_OQ092466.1	853	10361	3.59916	0.138093	26.0634	9.48658e-150	3.3361e-149
HIV-1:REJO:28:+_OQ092467.1	1016.4	14772.4	3.85906	0.131268	29.3984	5.75349e-190	2.52998e-189
HIV-1:REJO:28:+_OQ325479.1	613.2	1157.12	0.906802	0.131866	6.8767	6.1253e-12	8.60073e-12
HIV-1:REJO:28:+_OQ325480.1	613.2	1157.12	0.906802	0.131866	6.8767	6.1253e-12	8.60073e-12
HIV-1:REJO:28:+_OQ513468.1	764	1105.24	0.513508	0.157608	3.25814	0.00112145	0.0013966
HIV-1:REJO:28:+_OQ513469.1	1658.8	24060.4	3.85666	0.107387	35.9137	1.86747e-282	1.18981e-281
HIV-1:REJO:28:+_OQ513470.1	628.4	8088.96	3.6824	0.0888681	41.4367	0	0
HIV-1:REJO:28:+_OQ513471.1	951.2	7929.88	3.05481	0.120305	25.3922	3.07606e-142	1.02863e-141
HIV-1:REJO:28:+_OQ513472.1	1065.8	15050.2	3.81693	0.104077	36.674	1.89567e-294	1.27762e-293
HIV-1:REJO:28:+_OQ513473.1	861.4	1094.05	0.324486	0.160814	2.01778	0.0436147	0.051222
HIV-1:REJO:28:+_OQ513474.1	630	8968.42	3.82663	0.11192	34.1906	3.33437e-256	1.92394e-255
HIV-1:REJO:28:+_OQ513475.1	1129.6	13971.7	3.62551	0.112752	32.1548	7.5752e-227	3.92084e-226
HIV-1:REJO:28:+_OQ513476.1	630	8968.42	3.82663	0.11192	34.1906	3.33437e-256	1.92394e-255
HIV-1:REJO:28:+_OQ513477.1	332.2	2899.85	3.12667	0.121798	25.671	2.46336e-145	8.41596e-145
HIV-1:REJO:28:+_OQ513478.1	1149.4	906.517	-0.336227	0.154361	-2.17819	0.0293921	0.0348508
HIV-1:REJO:28:+_OQ513479.1	923.8	11318.2	3.61145	0.126212	28.6142	4.46979e-180	1.87525e-179
HIV-1:REJO:28:+_OQ513480.1	868.8	10700.7	3.61899	0.110199	32.8406	1.54944e-236	8.32479e-236
HIV-1:REJO:28:+_OQ513481.1	978	10507.1	3.42173	0.12689	26.9661	3.69539e-160	1.39215e-159
HIV-1:REJO:28:+_OQ513482.1	1100.6	13131.4	3.57401	0.100557	35.5421	1.1008e-276	6.85633e-276
HIV-1:REJO:28:+_OQ513483.1	1533	1882.41	0.293506	0.0979927	2.99518	0.00274285	0.00338294
HIV-1:REJO:28:+_OQ513484.1	604.4	7826.03	3.68995	0.125116	29.4922	3.62414e-191	1.60313e-190
HIV-1:REJO:28:+_OQ513485.1	1435.6	26026.3	4.18047	0.147775	28.2895	4.65674e-176	1.91422e-175
HIV-1:REJO:28:+_OQ513486.1	710	11455.4	4.00823	0.0990986	40.4469	0	0
HIV-1:REJO:28:+_OQ513487.1	951.8	13351.5	3.80714	0.104751	36.3445	3.20558e-289	2.10678e-288
HIV-1:REJO:28:+_OQ513488.1	2084.4	26357.5	3.65919	0.11921	30.6954	6.55314e-207	3.11618e-206
HIV-1:REJO:28:+_OQ513489.1	905.8	10260.6	3.49802	0.112404	31.12	1.29034e-212	6.2853e-212
HIV-1:REJO:28:+_OQ513490.1	330.2	4273.88	3.68849	0.136307	27.0602	2.89676e-161	1.09879e-160
HIV-1:REJO:28:+_OQ513491.1	364	3016.11	3.04156	0.155978	19.4999	1.10074e-84	2.61635e-84
HIV-1:REJO:28:+_OQ513492.1	703	808.767	0.188958	0.149949	1.26014	0.207617	0.231667
HIV-1:REJO:28:+_OQ513493.1	570.4	10991.8	4.26509	0.0904324	47.1634	0	0
HIV-1:REJO:28:+_OQ513494.1	807	13408.2	4.05351	0.095524	42.4345	0	0
HIV-1:REJO:28:+_OQ513495.1	870.2	13628.4	3.96645	0.122426	32.3989	2.84351e-230	1.49023e-229
HIV-1:REJO:28:+_OQ513496.1	791.6	10793.7	3.7654	0.11358	33.1519	5.32606e-241	2.91005e-240
HIV-1:REJO:28:+_OQ513497.1	766.6	8640.28	3.49116	0.125913	27.7267	3.32863e-169	1.3187e-168
HIV-1:REJO:28:+_OQ513498.1	495	5639.55	3.50252	0.110413	31.722	7.71777e-221	3.89306e-220
HIV-1:REJO:28:+_OQ513499.1	664.6	965.112	0.551989	0.161598	3.41581	0.000635921	0.00079631
HIV-1:REJO:28:+_OQ513500.1	850.2	1286.95	0.592236	0.129611	4.56935	4.89248e-06	6.36502e-06
HIV-1:REJO:28:+_OQ513501.1	546.8	7015.03	3.67708	0.0985603	37.3079	1.22055e-304	8.62189e-304
HIV-1:REJO:28:+_OQ513502.1	1172.4	14585.7	3.63393	0.107365	33.8466	4.07786e-251	2.30879e-250
HIV-1:REJO:28:+_OQ513503.1	904.6	10081.5	3.4741	0.103683	33.507	3.80629e-246	2.11902e-245
HIV-1:REJO:28:+_OQ513504.1	1465.6	15556	3.4051	0.121248	28.0838	1.54698e-173	6.27291e-173
HIV-1:REJO:28:+_OQ513505.1	1088	11552.8	3.40556	0.0888592	38.3253	0	0
HIV-1:REJO:28:+_OQ513506.1	882.6	10674	3.59259	0.130502	27.5291	7.87606e-167	3.07965e-166
HIV-1:REJO:28:+_OQ513507.1	557.4	8393.06	3.90719	0.113344	34.4721	2.10339e-260	1.23198e-259
HIV-1:REJO:28:+_OQ513508.1	1709.2	24851.7	3.86027	0.121286	31.8278	2.67478e-222	1.35767e-221
HIV-1:REJO:28:+_OQ513509.1	728	10404.1	3.83291	0.0952703	40.2319	0	0
HIV-1:REJO:28:+_OQ513510.1	786.6	10203.7	3.69341	0.0951678	38.8094	0	0
HIV-1:REJO:28:+_OQ513511.1	870.2	13628.4	3.96645	0.122426	32.3989	2.84351e-230	1.49023e-229
HIV-1:REJO:28:+_OQ513512.1	858.8	13207.2	3.93966	0.112842	34.9131	4.706e-267	2.82765e-266
HIV-1:REJO:28:+_OQ513513.1	626.2	6174.17	3.29783	0.155662	21.1858	1.29099e-99	3.33674e-99
HIV-1:REJO:28:+_OQ513514.1	969	13898.9	3.83933	0.111262	34.5072	6.26458e-261	3.67716e-260
HIV-1:REJO:28:+_OQ513515.1	1658.4	19884	3.58171	0.1269	28.2247	2.91067e-175	1.19051e-174
HIV-1:REJO:28:+_OQ513516.1	382	2965.41	2.9437	0.131403	22.402	3.7617e-111	1.03879e-110
HIV-1:REJO:28:+_OQ513517.1	1220	14617.5	3.57994	0.0828939	43.187	0	0
HIV-1:REJO:28:+_OQ513518.1	1412	19688.7	3.79957	0.102975	36.8979	4.99122e-298	3.41607e-297
HIV-1:REJO:28:+_OQ513519.1	797	8446.11	3.40086	0.115497	29.4454	1.44083e-190	6.35237e-190
HIV-1:REJO:28:+_OQ513520.1	769.2	9910.8	3.68377	0.105843	34.804	2.11626e-265	1.26383e-264
HIV-1:REJO:28:+_OQ513521.1	1001.6	15717.7	3.96942	0.104548	37.9676	0	0
HIV-1:REJO:28:+_OQ513522.1	610.8	9823.19	4.00295	0.115838	34.5563	1.14438e-261	6.73962e-261
HIV-1:REJO:28:+_OQ513523.1	875	13193.3	3.91115	0.106643	36.675	1.82754e-294	1.23193e-293
HIV-1:REJO:28:+_OQ513524.1	1029.4	15810	3.93815	0.107066	36.7823	3.53931e-296	2.40442e-295
HIV-1:REJO:28:+_OQ513525.1	739.4	10242.6	3.78833	0.100784	37.5886	0	0
HIV-1:REJO:28:+_OQ513526.1	1182.6	1278.14	0.0927517	0.203074	0.456738	0.647859	0.675172
HIV-1:REJO:28:+_OQ513527.1	464.8	5909.02	3.66103	0.118883	30.7953	3.03e-208	1.44992e-207
HIV-1:REJO:28:+_OQ513528.1	1073	11506.9	3.41986	0.125106	27.3356	1.60136e-164	6.18553e-164
HIV-1:REJO:28:+_OQ513529.1	978.2	13127	3.74341	0.11921	31.4019	1.90386e-216	9.42787e-216
HIV-1:REJO:28:+_OQ513530.1	1032.8	16861.4	4.02676	0.126747	31.77	1.68222e-221	8.50562e-221
HIV-1:REJO:28:+_OQ513531.1	405.6	7496.41	4.20279	0.144822	29.0205	3.6321e-185	1.56194e-184
HIV-1:REJO:28:+_OQ513532.1	1351.8	12032.5	3.15136	0.129978	24.2453	7.40648e-130	2.29241e-129
HIV-1:REJO:28:+_OQ513533.1	887.4	12371.1	3.79839	0.103946	36.5419	2.4018e-292	1.60328e-291
HIV-1:REJO:28:+_OQ513534.1	1099.8	15869.4	3.84872	0.08885	43.3171	0	0
HIV-1:REJO:28:+_OQ513535.1	942.8	7524.62	2.992	0.109145	27.4131	1.91266e-165	7.42861e-165
HIV-1:REJO:28:+_OQ513536.1	978.2	13127	3.74341	0.11921	31.4019	1.90386e-216	9.42787e-216
HIV-1:REJO:28:+_OQ513537.1	1173.6	2823.33	1.26128	0.0949936	13.2775	3.12776e-40	5.59165e-40
HIV-1:REJO:28:+_OQ513538.1	398.6	1252.17	1.63882	0.143484	11.4216	3.26029e-30	5.40575e-30
HIV-1:REJO:28:+_OQ513539.1	1065.8	15050.2	3.81693	0.104077	36.674	1.89567e-294	1.27762e-293
HIV-1:REJO:28:+_OQ513540.1	1435.6	26026.3	4.18047	0.147775	28.2895	4.65674e-176	1.91422e-175
HIV-1:REJO:28:+_OQ513541.1	866	12208	3.81495	0.121559	31.3836	3.38382e-216	1.67273e-215
HIV-1:REJO:28:+_OQ513542.1	1495	1821.78	0.283426	0.104739	2.70602	0.00680954	0.00829336
HIV-1:REJO:28:+_OQ513543.1	978.2	13127	3.74341	0.11921	31.4019	1.90386e-216	9.42787e-216
HIV-1:REJO:28:+_OQ513544.1	1093.2	14448.6	3.72172	0.0951886	39.0984	0	0
HIV-1:REJO:28:+_OQ513545.1	934.4	14969.6	3.99927	0.10854	36.846	3.38952e-297	2.31089e-296
HIV-1:REJO:28:+_OQ513546.1	396.4	5176.64	3.70294	0.0995059	37.2133	4.16417e-303	2.92079e-302
HIV-1:REJO:28:+_OQ513547.1	1267.8	1782.34	0.477091	0.114628	4.16208	3.15362e-05	4.0502e-05
HIV-1:REJO:28:+_OQ513548.1	836.4	9576.11	3.51289	0.109808	31.9913	1.44057e-224	7.38907e-224
HIV-1:REJO:28:+_OQ513549.1	1089.4	12201.7	3.48199	0.119523	29.1324	1.39669e-186	6.04531e-186
HIV-1:REJO:28:+_OQ513550.1	894.8	12002.4	3.74317	0.111673	33.5189	2.55972e-246	1.42639e-245
HIV-1:REJO:28:+_OQ513551.1	790.2	1189.13	0.584822	0.142064	4.11661	3.84479e-05	4.93123e-05
HIV-1:REJO:28:+_OQ513552.1	1435.6	26026.3	4.18047	0.147775	28.2895	4.65674e-176	1.91422e-175
HIV-1:REJO:28:+_OQ513553.1	711.8	11268	3.98067	0.119016	33.4466	2.88105e-245	1.59813e-244
HIV-1:REJO:28:+_OQ513554.1	689.8	6863.71	3.31027	0.14415	22.9641	1.06565e-116	3.04803e-116
HIV-1:REJO:28:+_OQ513555.1	836.4	9576.11	3.51289	0.109808	31.9913	1.44057e-224	7.38907e-224
HIV-1:REJO:28:+_OQ513556.1	692.6	13718.2	4.30503	0.108638	39.6272	0	0
HIV-1:REJO:28:+_OQ513557.1	426.8	5905.75	3.78374	0.117718	32.1425	1.12582e-226	5.82456e-226
HIV-1:REJO:28:+_OQ513558.1	1095.8	16196.4	3.88372	0.110888	35.0239	9.73227e-269	5.88982e-268
HIV-1:REJO:28:+_OQ513559.1	702.6	963.204	0.463838	0.160705	2.88627	0.00389834	0.0047856
HIV-1:REJO:28:+_OQ513560.1	711.8	11268	3.98067	0.119016	33.4466	2.88105e-245	1.59813e-244
HIV-1:REJO:28:+_OQ513561.1	460	5163.58	3.48186	0.1307	26.64	2.33591e-156	8.56829e-156
HIV-1:REJO:28:+_OQ513562.1	1723.6	12654.3	2.87311	0.0957921	29.9932	1.20526e-197	5.49205e-197
HIV-1:REJO:28:+_OQ513563.1	785	10203.8	3.6964	0.128248	28.8223	1.12594e-182	4.78485e-182
HIV-1:REJO:28:+_OQ513564.1	580.6	7228.81	3.63417	0.10304	35.2695	1.72681e-272	1.05892e-271
HIV-1:REJO:28:+_OQ513565.1	928.4	10220.2	3.45701	0.12806	26.9952	1.68083e-160	6.34736e-160
HIV-1:REJO:28:+_OQ513566.1	580.2	5404.45	3.21955	0.087592	36.7563	9.2359e-296	6.25694e-295
HIV-1:REJO:28:+_OQ513567.1	978.2	13127	3.74341	0.11921	31.4019	1.90386e-216	9.42787e-216
HIV-1:REJO:28:+_OQ513568.1	632	893.397	0.497339	0.147307	3.37621	0.000734928	0.000919066
HIV-1:REJO:28:+_OQ513569.1	1016.2	14167.4	3.79907	0.120062	31.6425	9.60415e-220	4.8205e-219
HIV-1:REJO:28:+_OQ513570.1	1087.4	14091.7	3.69306	0.130824	28.2293	2.55716e-175	1.04653e-174
HIV-1:REJO:28:+_OQ513571.1	1454.6	20422.2	3.80988	0.140412	27.1337	3.94719e-162	1.5041e-161
HIV-1:REJO:28:+_OQ513572.1	1435.6	26026.3	4.18047	0.147775	28.2895	4.65674e-176	1.91422e-175
HIV-1:REJO:28:+_OQ513573.1	468.8	3293.07	2.80067	0.142558	19.6458	6.27765e-86	1.5023e-85
HIV-1:REJO:28:+_OQ513574.1	460	5163.58	3.48186	0.1307	26.64	2.33591e-156	8.56829e-156
HIV-1:REJO:28:+_OQ513575.1	978	10507.1	3.42173	0.12689	26.9661	3.69539e-160	1.39215e-159
HIV-1:REJO:28:+_OQ513576.1	883.4	4709.61	2.40695	0.0946086	25.4411	8.85351e-143	2.97228e-142
HIV-1:REJO:28:+_OQ513577.1	718.2	2457.43	1.78006	0.101076	17.6111	2.0258e-69	4.40941e-69
HIV-1:REJO:28:+_OQ513578.1	1671.6	33413.4	4.32008	0.131502	32.8518	1.07415e-236	5.77688e-236
HIV-1:REJO:28:+_OQ513579.1	745.4	9453	3.6601	0.101151	36.1844	1.07174e-286	6.964e-286
HIV-1:REJO:28:+_OQ513580.1	483.6	5788.5	3.57458	0.129558	27.5907	1.4406e-167	5.65237e-167
HIV-1:REJO:28:+_OQ513581.1	858	5354.08	2.6377	0.13496	19.5444	4.60797e-85	1.09726e-84
HIV-1:REJO:28:+_OQ513582.1	491.8	7051	3.83895	0.126133	30.4359	1.84308e-203	8.63182e-203
HIV-1:REJO:28:+_OQ513583.1	856.8	1312.8	0.605448	0.216361	2.79832	0.00513685	0.00628067
HIV-1:REJO:28:+_OQ513584.1	543.2	8695.31	3.99682	0.095512	41.8462	0	0
HIV-1:REJO:28:+_OQ513585.1	1036.2	8879.37	3.09543	0.129631	23.8788	5.08918e-126	1.5381e-125
HIV-1:REJO:28:+_OQ513586.1	1498.2	17831.5	3.57088	0.11923	29.9494	4.48176e-197	2.03723e-196
HIV-1:REJO:28:+_OQ513587.1	1311.6	10790.3	3.03683	0.110026	27.601	1.08116e-167	4.24558e-167
HIV-1:REJO:28:+_OQ513588.1	540	8086.48	3.90196	0.0897924	43.4554	0	0
HIV-1:REJO:28:+_OQ513589.1	789.6	9434.34	3.57432	0.111092	32.1745	4.00766e-227	2.07615e-226
HIV-1:REJO:28:+_OQ513590.1	599.4	9072.78	3.91622	0.128071	30.5786	2.35711e-205	1.11359e-204
HIV-1:REJO:28:+_OQ513591.1	1189.6	1296.23	0.118052	0.153329	0.769927	0.441343	0.472729
HIV-1:REJO:28:+_OQ513592.1	669	1123.5	0.744545	0.134559	5.53322	3.14411e-08	4.2221e-08
HIV-1:REJO:28:+_OQ513593.1	2035	20233.1	3.31167	0.0847565	39.0727	0	0
HIV-1:REJO:28:+_OQ513594.1	632.8	8391.47	3.72478	0.135438	27.5017	1.67708e-166	6.54821e-166
HIV-1:REJO:28:+_OQ513595.1	1547.2	26648.8	4.10508	0.137741	29.803	3.57621e-195	1.61026e-194
HIV-1:REJO:28:+_OQ513596.1	1364.4	17356.7	3.66748	0.125327	29.2632	3.04966e-188	1.33009e-187
HIV-1:REJO:28:+_OQ513597.1	698	9265.26	3.72594	0.123637	30.136	1.63546e-199	7.51884e-199
HIV-1:REJO:28:+_OQ513598.1	978.2	13127	3.74341	0.11921	31.4019	1.90386e-216	9.42787e-216
HIV-1:REJO:28:+_OQ513599.1	792.4	1052.72	0.385723	0.181509	2.12509	0.0335793	0.0396903
HIV-1:REJO:28:+_OQ513600.1	631.4	8192.76	3.69383	0.148867	24.8129	6.50289e-136	2.09024e-135
HIV-1:REJO:28:+_OQ513602.1	1264.4	1232.07	-0.0403912	0.468832	-0.0861529	0.931345	0.93824
HIV-1:REJO:28:+_OQ513603.1	579	8436.02	3.86144	0.0848209	45.5247	0	0
HIV-1:REJO:28:+_OQ513604.1	837.6	13672.9	4.0257	0.105942	37.999	0	0
HIV-1:REJO:28:+_OQ513605.1	803	11526.8	3.83993	0.112436	34.1522	1.23818e-255	7.12803e-255
HIV-1:REJO:28:+_OQ513606.1	187	234.632	0.309876	0.281992	1.09888	0.27182	0.299155
HIV-1:REJO:28:+_OQ513607.1	529.4	8017.78	3.91611	0.114142	34.3091	5.74567e-258	3.33515e-257
HIV-1:REJO:28:+_OQ513608.1	439.8	6184.93	3.80728	0.115733	32.8972	2.41262e-237	1.30139e-236
HIV-1:REJO:28:+_OQ513609.1	1045	1413.82	0.427948	0.186849	2.29035	0.0220012	0.0262609
HIV-1:REJO:28:+_OQ513610.1	685.4	8198.24	3.57757	0.0828282	43.1927	0	0
HIV-1:REJO:28:+_OQ513611.1	951	2858.73	1.57996	0.0963341	16.4008	1.88659e-60	3.88072e-60
HIV-1:REJO:28:+_OQ513612.1	361.6	5648.71	3.95829	0.103511	38.2404	0	0
HIV-1:REJO:28:+_OQ513614.1	791.8	959.776	0.257333	0.171323	1.50203	0.133088	0.151161
HIV-1:REJO:28:+_OQ513615.1	978.2	13127	3.74341	0.11921	31.4019	1.90386e-216	9.42787e-216
HIV-1:REJO:28:+_OQ513616.1	916	9193.56	3.32272	0.103134	32.2174	1.00627e-227	5.2256e-227
HIV-1:REJO:28:+_OQ513617.1	784	9171.83	3.54463	0.114311	31.0087	4.11416e-211	1.99125e-210
HIV-1:REJO:28:+_OQ513618.1	375.2	5283.61	3.80826	0.101077	37.6767	0	0
HIV-1:REJO:28:+_OQ513619.1	1662.6	22348.6	3.74685	0.0882459	42.4592	0	0
HIV-1:REJO:28:+_OQ513620.1	805.4	9606.85	3.57251	0.13221	27.0215	8.26638e-161	3.12685e-160
HIV-1:REJO:28:+_OQ513621.1	1399.4	16675.7	3.5723	0.101001	35.3689	5.12833e-274	3.15963e-273
HIV-1:REJO:28:+_OQ513622.1	889.6	9812.03	3.45983	0.137895	25.0903	6.34102e-139	2.07667e-138
HIV-1:REJO:28:+_OQ513623.1	579.6	831.319	0.519903	0.18919	2.74804	0.00599523	0.00731498
HIV-1:REJO:28:+_OQ513624.1	572.4	832.915	0.538091	0.186926	2.87863	0.00399404	0.00490087
HIV-1:REJO:28:+_OQ513625.1	565.6	10681.1	4.23555	0.121631	34.823	1.09096e-265	6.52348e-265
HIV-1:REJO:28:+_OQ513626.1	617.2	7731.1	3.64139	0.108362	33.604	1.4659e-247	8.21008e-247
HIV-1:REJO:28:+_OQ513627.1	1116.2	12102.4	3.43561	0.100574	34.1602	9.43458e-256	5.43489e-255
HIV-1:REJO:28:+_OQ513628.1	336	3349.17	3.31248	0.108717	30.4689	6.72254e-204	3.15594e-203
HIV-1:REJO:28:+_OQ513731.1	449.4	2072.47	2.19751	0.10331	21.2711	2.10433e-100	5.46814e-100
HIV-1:REJO:28:+_OQ513732.1	807	13408.2	4.05351	0.095524	42.4345	0	0
HIV-1:REJO:28:+_OQ513733.1	474.2	3379.52	2.83398	0.0854282	33.1739	2.56453e-241	1.40316e-240
HIV-1:REJO:28:+_OQ580985.1	514	2724.58	2.39793	0.106376	22.5422	1.60312e-112	4.46436e-112
HIV-1:REJO:28:+_OQ596841.1	468.2	8134.59	4.11391	0.101791	40.4151	0	0
HIV-1:REJO:28:+_OQ596886.1	743.6	11449.4	3.94071	0.116572	33.8051	1.66228e-250	9.38814e-250
HIV-1:REJO:28:+_OQ596891.1	743.6	11449.4	3.94071	0.116572	33.8051	1.66228e-250	9.38814e-250
HIV-1:REJO:28:+_OQ596925.1	921.8	14470.3	3.96967	0.0993827	39.9432	0	0
HIV-1:REJO:28:+_OQ596926.1	921.8	14470.3	3.96967	0.0993827	39.9432	0	0
HIV-1:REJO:28:+_OQ596928.1	396.4	6024.99	3.91949	0.130723	29.9832	1.62687e-197	7.40847e-197
HIV-1:REJO:28:+_OQ596934.1	921.8	14470.3	3.96967	0.0993827	39.9432	0	0
HIV-1:REJO:28:+_OQ596935.1	921.8	14470.3	3.96967	0.0993827	39.9432	0	0
HIV-1:REJO:28:+_OQ596947.1	974.6	1399.33	0.500224	0.208661	2.3973	0.0165163	0.0198145
HIV-1:REJO:28:+_OQ596957.1	1303.8	1368.05	0.0814018	0.162012	0.502444	0.615355	0.643749
HIV-1:REJO:28:+_OQ596958.1	974.6	1399.33	0.500224	0.208661	2.3973	0.0165163	0.0198145
HIV-1:REJO:28:+_OQ747186.1	909.6	1415.65	0.621743	0.123307	5.04223	4.60141e-07	6.08384e-07
HIV-1:REJO:28:+_OQ747187.1	128.6	148.664	0.153221	0.402669	0.380515	0.703563	0.728281
HIV-1:REJO:28:+_OQ747188.1	991.2	1196.95	0.264648	0.136036	1.94543	0.0517237	0.0604718
HIV-1:REJO:28:+_OQ747189.1	991.2	1196.95	0.264648	0.136036	1.94543	0.0517237	0.0604718
HIV-1:REJO:28:+_OQ747191.1	128.6	148.664	0.153221	0.402669	0.380515	0.703563	0.728281
HIV-1:REJO:28:+_OQ749391.1	1684.8	19896.8	3.56029	0.128351	27.7387	2.38596e-169	9.46199e-169
HIV-1:REJO:28:+_OQ749392.1	1684.8	19896.8	3.56029	0.128351	27.7387	2.38596e-169	9.46199e-169
HIV-1:REJO:28:+_OQ749393.1	1684.8	19896.8	3.56029	0.128351	27.7387	2.38596e-169	9.46199e-169
HIV-1:REJO:28:+_OQ749394.1	1684.8	19896.8	3.56029	0.128351	27.7387	2.38596e-169	9.46199e-169
HIV-1:REJO:28:+_OQ749395.1	1684.8	19896.8	3.56029	0.128351	27.7387	2.38596e-169	9.46199e-169
HIV-1:REJO:28:+_OQ749396.1	1684.8	19896.8	3.56029	0.128351	27.7387	2.38596e-169	9.46199e-169
HIV-1:REJO:28:+_OQ749397.1	1684.8	19896.8	3.56029	0.128351	27.7387	2.38596e-169	9.46199e-169
HIV-1:REJO:28:+_OQ749398.1	1684.8	19896.8	3.56029	0.128351	27.7387	2.38596e-169	9.46199e-169
HIV-1:REJO:28:+_OQ749399.1	1684.8	19896.8	3.56029	0.128351	27.7387	2.38596e-169	9.46199e-169
HIV-1:REJO:28:+_OQ749400.1	1684.8	19896.8	3.56029	0.128351	27.7387	2.38596e-169	9.46199e-169
HIV-1:REJO:28:+_OQ749401.1	1684.8	19896.8	3.56029	0.128351	27.7387	2.38596e-169	9.46199e-169
HIV-1:REJO:28:+_OQ749402.1	1684.8	19896.8	3.56029	0.128351	27.7387	2.38596e-169	9.46199e-169
HIV-1:REJO:28:+_OQ749403.1	1684.8	19896.8	3.56029	0.128351	27.7387	2.38596e-169	9.46199e-169
HIV-1:REJO:28:+_OQ749404.1	558	7507.41	3.7446	0.103044	36.3397	3.82538e-289	2.51318e-288
HIV-1:REJO:28:+_OQ749405.1	1684.8	19896.8	3.56029	0.128351	27.7387	2.38596e-169	9.46199e-169
HIV-1:REJO:28:+_OQ749406.1	1684.8	19896.8	3.56029	0.128351	27.7387	2.38596e-169	9.46199e-169
HIV-1:REJO:28:+_OQ749407.1	1684.8	19896.8	3.56029	0.128351	27.7387	2.38596e-169	9.46199e-169
HIV-1:REJO:28:+_OQ979187.1	1050.6	10160.9	3.27035	0.0894539	36.5591	1.27967e-292	8.5511e-292
HIV-1:REJO:28:+_OQ979190.1	765.6	10359.8	3.75507	0.137399	27.3296	1.88641e-164	7.28298e-164
HIV-1:REJO:28:+_OQ979193.1	765.6	10359.8	3.75507	0.137399	27.3296	1.88641e-164	7.28298e-164
HIV-1:REJO:28:+_OQ979194.1	765.6	10359.8	3.75507	0.137399	27.3296	1.88641e-164	7.28298e-164
HIV-1:REJO:28:+_OQ979195.1	765.6	10359.8	3.75507	0.137399	27.3296	1.88641e-164	7.28298e-164
HIV-1:REJO:28:+_U12055.1	1603.2	24746.4	3.94668	0.118161	33.401	1.32395e-244	7.32276e-244
HIV-1:REJO:28:+_U21135.1	1017.2	15245.9	3.90396	0.124113	31.4549	3.59812e-217	1.78692e-216
HIV-1:REJO:28:+_U23487.1	980.6	18937.6	4.26928	0.124442	34.3073	6.10109e-258	3.54088e-257
HIV-1:REJO:28:+_U34603.1	633.4	9057.27	3.83391	0.161658	23.7162	2.45355e-124	7.3378e-124
HIV-1:REJO:28:+_U34604.1	1373.8	16640.9	3.59678	0.101242	35.5267	1.90484e-276	1.1858e-275
HIV-1:REJO:28:+_U43141.1	1368.4	22038.7	4.00774	0.105879	37.8519	0	0
HIV-1:REJO:28:+_U51188.1	1254.2	2431.95	0.962899	0.0941877	10.2232	1.56117e-24	2.47059e-24
HIV-1:REJO:28:+_U51189.1	798	6742.42	3.07453	0.100938	30.4597	8.92513e-204	4.18717e-203
HIV-1:REJO:28:+_U51190.1	1054.4	1412.91	0.412399	0.127133	3.24383	0.00117935	0.00146782
HIV-1:REJO:28:+_U52953.1	291.6	5781.08	4.30347	0.148099	29.0581	1.21684e-185	5.24306e-185
HIV-1:REJO:28:+_U69584.1	1373.8	16640.9	3.59678	0.101242	35.5267	1.90484e-276	1.1858e-275
HIV-1:REJO:28:+_U69585.1	1373.8	16640.9	3.59678	0.101242	35.5267	1.90484e-276	1.1858e-275
HIV-1:REJO:28:+_U69586.1	1373.8	16640.9	3.59678	0.101242	35.5267	1.90484e-276	1.1858e-275
HIV-1:REJO:28:+_U69587.1	1023	6121.4	2.57414	0.133085	19.3421	2.37785e-83	5.61207e-83
HIV-1:REJO:28:+_U69588.1	513.6	6954.53	3.75345	0.0945617	39.6932	0	0
HIV-1:REJO:28:+_U69589.1	1409.6	28315.3	4.32691	0.0972597	44.4882	0	0
HIV-1:REJO:28:+_U69590.1	1409.6	28315.3	4.32691	0.0972597	44.4882	0	0
HIV-1:REJO:28:+_U69591.1	1409.6	28315.3	4.32691	0.0972597	44.4882	0	0
HIV-1:REJO:28:+_U69592.1	1448	29176.2	4.33156	0.124033	34.9228	3.35722e-267	2.01894e-266
HIV-1:REJO:28:+_U69593.1	1409.6	28315.3	4.32691	0.0972597	44.4882	0	0
HIV-1:REJO:28:+_U71182.1	517	7579.86	3.86855	0.102079	37.8977	0	0
HIV-1:REJO:28:+_U86780.1	835.8	10622.3	3.66475	0.144036	25.4432	8.38609e-143	2.8163e-142
HIV-1:REJO:28:+_U88822.1	1155.6	1959.71	0.748063	0.114061	6.55845	5.43703e-11	7.55634e-11
HIV-1:REJO:28:+_U88823.1	1522	16091.1	3.39998	0.125988	26.9865	2.1264e-160	8.02313e-160
HIV-1:REJO:28:+_U88824.1	594.2	911.803	0.608489	0.15911	3.82434	0.000131125	0.000166527
HIV-1:REJO:28:+_U88825.1	879.2	1444.19	0.701702	0.130085	5.39418	6.88382e-08	9.20149e-08
HIV-1:REJO:28:+_U88826.1	550.6	813.99	0.547214	0.154069	3.55174	0.000382691	0.000481449
HIV-1:REJO:28:+_X04415.1	1836.4	30255	4.04114	0.11439	35.3278	2.19837e-273	1.35244e-272
HIV-1:REJO:287:-_AB023804.1	1075.2	5033.55	2.23316	0.0993569	22.4762	7.09925e-112	1.96876e-111
HIV-1:REJO:287:-_AB032740.1	1036.8	3908.97	1.92192	0.087356	22.001	2.81636e-107	7.61449e-107
HIV-1:REJO:287:-_AB032741.1	1540.4	1516.1	-0.0182159	0.129432	-0.140737	0.888078	0.899193
HIV-1:REJO:287:-_AB049811.1	848.2	3734.78	2.14	0.0838539	25.5206	1.16407e-143	3.93267e-143
HIV-1:REJO:287:-_AB052867.1	1864.6	9734.04	2.38414	0.0896741	26.5868	9.65708e-156	3.52927e-155
HIV-1:REJO:287:-_AB052995.1	1337.2	2844.29	1.09162	0.154866	7.04882	1.8044e-12	2.55019e-12
HIV-1:REJO:287:-_AB070352.1	1017.8	3064	1.59862	0.0963328	16.5947	7.60925e-62	1.58009e-61
HIV-1:REJO:287:-_AB070353.1	1337.2	2844.29	1.09162	0.154866	7.04882	1.8044e-12	2.55019e-12
HIV-1:REJO:287:-_AB078005.1	753.4	3864.76	2.36345	0.0880897	26.83	1.44235e-158	5.37835e-158
HIV-1:REJO:287:-_AB097865.1	401.6	398.6	-0.0361643	0.310755	-0.116376	0.907355	0.916726
HIV-1:REJO:287:-_AB097866.1	742	805.657	0.118034	0.143448	0.822837	0.4106	0.441972
HIV-1:REJO:287:-_AB097867.1	1259.6	3352.85	1.41669	0.0913732	15.5044	3.24004e-54	6.40472e-54
HIV-1:REJO:287:-_AB097868.1	2041.6	2007.39	-0.021779	0.110704	-0.196731	0.844038	0.859098
HIV-1:REJO:287:-_AB097869.1	292.6	1301.7	2.15044	0.120274	17.8795	1.70316e-71	3.75506e-71
HIV-1:REJO:287:-_AB097870.1	177.8	668.411	1.89431	0.173716	10.9046	1.09573e-27	1.78127e-27
HIV-1:REJO:287:-_AB097871.1	1345.6	1568.91	0.221797	0.12195	1.81875	0.0689492	0.0799792
HIV-1:REJO:287:-_AB097872.1	1259.6	3352.85	1.41669	0.0913732	15.5044	3.24004e-54	6.40472e-54
HIV-1:REJO:287:-_AB097873.1	2024.2	9782.83	2.27552	0.0902004	25.2273	2.00806e-140	6.64041e-140
HIV-1:REJO:287:-_AB098330.1	1470.6	4381.48	1.58129	0.0834871	18.9406	5.28267e-80	1.22457e-79
HIV-1:REJO:287:-_AB098331.1	1070.6	3415.56	1.68315	0.108625	15.495	3.74921e-54	7.40791e-54
HIV-1:REJO:287:-_AB098332.1	2269.6	2443.98	0.096953	0.103562	0.936181	0.34918	0.379275
HIV-1:REJO:287:-_AB098333.1	2269.6	2443.98	0.096953	0.103562	0.936181	0.34918	0.379275
HIV-1:REJO:287:-_AB220944.1	1044.8	2871.78	1.45964	0.0909928	16.0413	6.57491e-58	1.3311e-57
HIV-1:REJO:287:-_AB220945.1	1259.6	3352.85	1.41669	0.0913732	15.5044	3.24004e-54	6.40472e-54
HIV-1:REJO:287:-_AB220946.1	1842.8	7607.15	2.04167	0.0865935	23.5776	6.54389e-123	1.94096e-122
HIV-1:REJO:287:-_AB220947.1	1044.8	2871.78	1.45964	0.0909928	16.0413	6.57491e-58	1.3311e-57
HIV-1:REJO:287:-_AB220948.1	1067	3243.2	1.61062	0.123041	13.0901	3.75046e-39	6.64817e-39
HIV-1:REJO:287:-_AB221005.1	2025.4	10460.5	2.36875	0.0755014	31.3736	4.63507e-216	2.28982e-215
HIV-1:REJO:287:-_AB221125.1	1007.8	5265.54	2.38827	0.0844613	28.2765	6.73079e-176	2.76325e-175
HIV-1:REJO:287:-_AB221126.1	1007.8	5265.54	2.38827	0.0844613	28.2765	6.73079e-176	2.76325e-175
HIV-1:REJO:287:-_AB231893.1	472.4	1647.27	1.81348	0.137	13.2371	5.36052e-40	9.56341e-40
HIV-1:REJO:287:-_AB231894.1	978.2	4507.98	2.20071	0.08074	27.2568	1.38178e-163	5.31235e-163
HIV-1:REJO:287:-_AB231895.1	967.2	4759.79	2.30473	0.0831348	27.7228	3.71072e-169	1.46974e-168
HIV-1:REJO:287:-_AB231896.1	1119.6	5219.36	2.22682	0.0887244	25.0982	5.2084e-139	1.70622e-138
HIV-1:REJO:287:-_AB231897.1	29.6	151.953	2.40848	0.429007	5.61408	1.97607e-08	2.66199e-08
HIV-1:REJO:287:-_AB231898.1	1222.6	6572.46	2.43053	0.112321	21.6391	7.69522e-104	2.03816e-103
HIV-1:REJO:287:-_AB253421.1	434.8	1883.33	2.12026	0.157057	13.4999	1.56519e-41	2.82461e-41
HIV-1:REJO:287:-_AB253422.1	338.4	991.119	1.53922	0.137771	11.1723	5.57377e-29	9.15332e-29
HIV-1:REJO:287:-_AB253423.1	1503.2	5001.97	1.73971	0.111744	15.5687	1.18777e-54	2.35529e-54
HIV-1:REJO:287:-_AB253424.1	1003.2	2699.55	1.43857	0.116463	12.3522	4.73934e-35	8.14948e-35
HIV-1:REJO:287:-_AB253425.1	1003.2	2699.55	1.43857	0.116463	12.3522	4.73934e-35	8.14948e-35
HIV-1:REJO:287:-_AB253426.1	1111.6	884.096	-0.333028	0.160238	-2.07833	0.0376792	0.0444138
HIV-1:REJO:287:-_AB253427.1	1111.6	884.096	-0.333028	0.160238	-2.07833	0.0376792	0.0444138
HIV-1:REJO:287:-_AB253428.1	1204.4	2598.43	1.11881	0.123859	9.03292	1.67157e-19	2.53346e-19
HIV-1:REJO:287:-_AB253429.1	1204.4	2598.43	1.11881	0.123859	9.03292	1.67157e-19	2.53346e-19
HIV-1:REJO:287:-_AB253430.1	1653.2	7113.81	2.10672	0.0908324	23.1935	5.29086e-119	1.53381e-118
HIV-1:REJO:287:-_AB253431.1	1436.2	6448.56	2.16552	0.0950193	22.7903	5.71874e-115	1.61697e-114
HIV-1:REJO:287:-_AB253432.1	2025.4	10460.5	2.36875	0.0755014	31.3736	4.63507e-216	2.28982e-215
HIV-1:REJO:287:-_AB253635.1	1449.6	3862.67	1.41755	0.0876373	16.1752	7.54076e-59	1.53579e-58
HIV-1:REJO:287:-_AB253636.1	1449.6	3862.67	1.41755	0.0876373	16.1752	7.54076e-59	1.53579e-58
HIV-1:REJO:287:-_AB253637.1	991.6	1708.83	0.801081	0.125128	6.40209	1.53266e-10	2.11853e-10
HIV-1:REJO:287:-_AB253638.1	1613.2	5590.41	1.79859	0.0901094	19.9601	1.22554e-88	2.97639e-88
HIV-1:REJO:287:-_AB253639.1	1449.6	3862.67	1.41755	0.0876373	16.1752	7.54076e-59	1.53579e-58
HIV-1:REJO:287:-_AB253640.1	772.4	2381.06	1.63747	0.143698	11.3953	4.41432e-30	7.31011e-30
HIV-1:REJO:287:-_AB253641.1	1449.6	3862.67	1.41755	0.0876373	16.1752	7.54076e-59	1.53579e-58
HIV-1:REJO:287:-_AB253642.1	991.6	1708.83	0.801081	0.125128	6.40209	1.53266e-10	2.11853e-10
HIV-1:REJO:287:-_AB253643.1	1449.6	3862.67	1.41755	0.0876373	16.1752	7.54076e-59	1.53579e-58
HIV-1:REJO:287:-_AB253644.1	1613.2	5590.41	1.79859	0.0901094	19.9601	1.22554e-88	2.97639e-88
HIV-1:REJO:287:-_AB253645.1	1449.6	3862.67	1.41755	0.0876373	16.1752	7.54076e-59	1.53579e-58
HIV-1:REJO:287:-_AB253646.1	466.2	944.954	1.03364	0.145481	7.10498	1.20343e-12	1.70387e-12
HIV-1:REJO:287:-_AB253647.1	783	1430.6	0.874875	0.140132	6.24323	4.28615e-10	5.89434e-10
HIV-1:REJO:287:-_AB253648.1	783	1430.6	0.874875	0.140132	6.24323	4.28615e-10	5.89434e-10
HIV-1:REJO:287:-_AB253649.1	783	1430.6	0.874875	0.140132	6.24323	4.28615e-10	5.89434e-10
HIV-1:REJO:287:-_AB253650.1	783	1430.6	0.874875	0.140132	6.24323	4.28615e-10	5.89434e-10
HIV-1:REJO:287:-_AB253651.1	783	1430.6	0.874875	0.140132	6.24323	4.28615e-10	5.89434e-10
HIV-1:REJO:287:-_AB253652.1	783	1430.6	0.874875	0.140132	6.24323	4.28615e-10	5.89434e-10
HIV-1:REJO:287:-_AB253653.1	783	1430.6	0.874875	0.140132	6.24323	4.28615e-10	5.89434e-10
HIV-1:REJO:287:-_AB253654.1	783	1430.6	0.874875	0.140132	6.24323	4.28615e-10	5.89434e-10
HIV-1:REJO:287:-_AB253655.1	783	1430.6	0.874875	0.140132	6.24323	4.28615e-10	5.89434e-10
HIV-1:REJO:287:-_AB253656.1	783	1430.6	0.874875	0.140132	6.24323	4.28615e-10	5.89434e-10
HIV-1:REJO:287:-_AB253657.1	783	1430.6	0.874875	0.140132	6.24323	4.28615e-10	5.89434e-10
HIV-1:REJO:287:-_AB253658.1	783	1430.6	0.874875	0.140132	6.24323	4.28615e-10	5.89434e-10
HIV-1:REJO:287:-_AB253659.1	772.4	2381.06	1.63747	0.143698	11.3953	4.41432e-30	7.31011e-30
HIV-1:REJO:287:-_AB253660.1	772.4	2381.06	1.63747	0.143698	11.3953	4.41432e-30	7.31011e-30
HIV-1:REJO:287:-_AB253661.1	772.4	2381.06	1.63747	0.143698	11.3953	4.41432e-30	7.31011e-30
HIV-1:REJO:287:-_AB253662.1	772.4	2381.06	1.63747	0.143698	11.3953	4.41432e-30	7.31011e-30
HIV-1:REJO:287:-_AB253663.1	772.4	2381.06	1.63747	0.143698	11.3953	4.41432e-30	7.31011e-30
HIV-1:REJO:287:-_AB253664.1	783	1430.6	0.874875	0.140132	6.24323	4.28615e-10	5.89434e-10
HIV-1:REJO:287:-_AB253665.1	783	1430.6	0.874875	0.140132	6.24323	4.28615e-10	5.89434e-10
HIV-1:REJO:287:-_AB253666.1	772.4	2381.06	1.63747	0.143698	11.3953	4.41432e-30	7.31011e-30
HIV-1:REJO:287:-_AB253667.1	772.4	2381.06	1.63747	0.143698	11.3953	4.41432e-30	7.31011e-30
HIV-1:REJO:287:-_AB253668.1	772.4	2381.06	1.63747	0.143698	11.3953	4.41432e-30	7.31011e-30
HIV-1:REJO:287:-_AB253669.1	783	1430.6	0.874875	0.140132	6.24323	4.28615e-10	5.89434e-10
HIV-1:REJO:287:-_AB253670.1	783	1430.6	0.874875	0.140132	6.24323	4.28615e-10	5.89434e-10
HIV-1:REJO:287:-_AB253671.1	783	1430.6	0.874875	0.140132	6.24323	4.28615e-10	5.89434e-10
HIV-1:REJO:287:-_AB253672.1	783	1430.6	0.874875	0.140132	6.24323	4.28615e-10	5.89434e-10
HIV-1:REJO:287:-_AB253673.1	783	1430.6	0.874875	0.140132	6.24323	4.28615e-10	5.89434e-10
HIV-1:REJO:287:-_AB253674.1	783	1430.6	0.874875	0.140132	6.24323	4.28615e-10	5.89434e-10
HIV-1:REJO:287:-_AB253675.1	783	1430.6	0.874875	0.140132	6.24323	4.28615e-10	5.89434e-10
HIV-1:REJO:287:-_AB253676.1	783	1430.6	0.874875	0.140132	6.24323	4.28615e-10	5.89434e-10
HIV-1:REJO:287:-_AB253677.1	783	1430.6	0.874875	0.140132	6.24323	4.28615e-10	5.89434e-10
HIV-1:REJO:287:-_AB253678.1	783	1430.6	0.874875	0.140132	6.24323	4.28615e-10	5.89434e-10
HIV-1:REJO:287:-_AB253679.1	783	1430.6	0.874875	0.140132	6.24323	4.28615e-10	5.89434e-10
HIV-1:REJO:287:-_AB253680.1	783	1430.6	0.874875	0.140132	6.24323	4.28615e-10	5.89434e-10
HIV-1:REJO:287:-_AB253681.1	1159.2	1631.22	0.48225	0.113503	4.24879	2.14928e-05	2.76712e-05
HIV-1:REJO:287:-_AB253682.1	1503.2	5001.97	1.73971	0.111744	15.5687	1.18777e-54	2.35529e-54
HIV-1:REJO:287:-_AB253683.1	1159.2	1631.22	0.48225	0.113503	4.24879	2.14928e-05	2.76712e-05
HIV-1:REJO:287:-_AB253684.1	1159.2	1631.22	0.48225	0.113503	4.24879	2.14928e-05	2.76712e-05
HIV-1:REJO:287:-_AB253685.1	1503.2	5001.97	1.73971	0.111744	15.5687	1.18777e-54	2.35529e-54
HIV-1:REJO:287:-_AB253686.1	1503.2	5001.97	1.73971	0.111744	15.5687	1.18777e-54	2.35529e-54
HIV-1:REJO:287:-_AB253687.1	1159.2	1631.22	0.48225	0.113503	4.24879	2.14928e-05	2.76712e-05
HIV-1:REJO:287:-_AB253688.1	1159.2	1631.22	0.48225	0.113503	4.24879	2.14928e-05	2.76712e-05
HIV-1:REJO:287:-_AB253689.1	1503.2	5001.97	1.73971	0.111744	15.5687	1.18777e-54	2.35529e-54
HIV-1:REJO:287:-_AB253690.1	1503.2	5001.97	1.73971	0.111744	15.5687	1.18777e-54	2.35529e-54
HIV-1:REJO:287:-_AB253691.1	1159.2	1631.22	0.48225	0.113503	4.24879	2.14928e-05	2.76712e-05
HIV-1:REJO:287:-_AB253692.1	1410.6	4964.69	1.82059	0.159203	11.4357	2.77442e-30	4.60286e-30
HIV-1:REJO:287:-_AB253693.1	1410.6	4964.69	1.82059	0.159203	11.4357	2.77442e-30	4.60286e-30
HIV-1:REJO:287:-_AB253694.1	2459	2578.8	0.0670152	0.0898962	0.745474	0.455985	0.487451
HIV-1:REJO:287:-_AB253695.1	1265.6	4381.12	1.79897	0.0927331	19.3994	7.80621e-84	1.84651e-83
HIV-1:REJO:287:-_AB253696.1	1159.2	1631.22	0.48225	0.113503	4.24879	2.14928e-05	2.76712e-05
HIV-1:REJO:287:-_AB253697.1	1410.6	4964.69	1.82059	0.159203	11.4357	2.77442e-30	4.60286e-30
HIV-1:REJO:287:-_AB253698.1	1410.6	4964.69	1.82059	0.159203	11.4357	2.77442e-30	4.60286e-30
HIV-1:REJO:287:-_AB253699.1	1410.6	4964.69	1.82059	0.159203	11.4357	2.77442e-30	4.60286e-30
HIV-1:REJO:287:-_AB253700.1	1410.6	4964.69	1.82059	0.159203	11.4357	2.77442e-30	4.60286e-30
HIV-1:REJO:287:-_AB253701.1	1410.6	4964.69	1.82059	0.159203	11.4357	2.77442e-30	4.60286e-30
HIV-1:REJO:287:-_AB253702.1	1410.6	4964.69	1.82059	0.159203	11.4357	2.77442e-30	4.60286e-30
HIV-1:REJO:287:-_AB253703.1	1560.4	1661.86	0.0842926	0.130281	0.647004	0.517629	0.548558
HIV-1:REJO:287:-_AB253704.1	1410.6	4964.69	1.82059	0.159203	11.4357	2.77442e-30	4.60286e-30
HIV-1:REJO:287:-_AB253705.1	1560.4	1661.86	0.0842926	0.130281	0.647004	0.517629	0.548558
HIV-1:REJO:287:-_AB253706.1	1410.6	4964.69	1.82059	0.159203	11.4357	2.77442e-30	4.60286e-30
HIV-1:REJO:287:-_AB253707.1	1265.6	4381.12	1.79897	0.0927331	19.3994	7.80621e-84	1.84651e-83
HIV-1:REJO:287:-_AB253708.1	1265.6	4381.12	1.79897	0.0927331	19.3994	7.80621e-84	1.84651e-83
HIV-1:REJO:287:-_AB253709.1	1560.4	1661.86	0.0842926	0.130281	0.647004	0.517629	0.548558
HIV-1:REJO:287:-_AB253710.1	1410.6	4964.69	1.82059	0.159203	11.4357	2.77442e-30	4.60286e-30
HIV-1:REJO:287:-_AB253711.1	1560.4	1661.86	0.0842926	0.130281	0.647004	0.517629	0.548558
HIV-1:REJO:287:-_AB253712.1	1410.6	4964.69	1.82059	0.159203	11.4357	2.77442e-30	4.60286e-30
HIV-1:REJO:287:-_AB253713.1	1410.6	4964.69	1.82059	0.159203	11.4357	2.77442e-30	4.60286e-30
HIV-1:REJO:287:-_AB253714.1	1560.4	1661.86	0.0842926	0.130281	0.647004	0.517629	0.548558
HIV-1:REJO:287:-_AB253715.1	1560.4	1661.86	0.0842926	0.130281	0.647004	0.517629	0.548558
HIV-1:REJO:287:-_AB253716.1	1205.8	5224.02	2.11497	0.0779282	27.14	3.32432e-162	1.2671e-161
HIV-1:REJO:287:-_AB253717.1	1993	2239.32	0.168921	0.091834	1.83941	0.0658546	0.0765115
HIV-1:REJO:287:-_AB253718.1	1993	2239.32	0.168921	0.091834	1.83941	0.0658546	0.0765115
HIV-1:REJO:287:-_AB253719.1	1993	2239.32	0.168921	0.091834	1.83941	0.0658546	0.0765115
HIV-1:REJO:287:-_AB253720.1	1993	2239.32	0.168921	0.091834	1.83941	0.0658546	0.0765115
HIV-1:REJO:287:-_AB253721.1	1993	2239.32	0.168921	0.091834	1.83941	0.0658546	0.0765115
HIV-1:REJO:287:-_AB253722.1	1199.6	5536.77	2.21343	0.104602	21.1604	2.21143e-99	5.70674e-99
HIV-1:REJO:287:-_AB253723.1	1993	2239.32	0.168921	0.091834	1.83941	0.0658546	0.0765115
HIV-1:REJO:287:-_AB253724.1	1993	2239.32	0.168921	0.091834	1.83941	0.0658546	0.0765115
HIV-1:REJO:287:-_AB253725.1	1993	2239.32	0.168921	0.091834	1.83941	0.0658546	0.0765115
HIV-1:REJO:287:-_AB254141.1	2920.4	3208.83	0.141959	0.0970874	1.46218	0.143693	0.162733
HIV-1:REJO:287:-_AB254142.1	1406.4	3239.52	1.2067	0.0978782	12.3286	6.35234e-35	1.09141e-34
HIV-1:REJO:287:-_AB254143.1	1326.4	1097.39	-0.292345	0.165185	-1.7698	0.0767602	0.0887512
HIV-1:REJO:287:-_AB254144.1	1066.2	1035.58	-0.0471467	0.139238	-0.338606	0.734906	0.757776
HIV-1:REJO:287:-_AB254145.1	1326.4	1097.39	-0.292345	0.165185	-1.7698	0.0767602	0.0887512
HIV-1:REJO:287:-_AB254146.1	1326.4	1097.39	-0.292345	0.165185	-1.7698	0.0767602	0.0887512
HIV-1:REJO:287:-_AB254147.1	1066.2	1035.58	-0.0471467	0.139238	-0.338606	0.734906	0.757776
HIV-1:REJO:287:-_AB254148.1	1470.2	1272.47	-0.212845	0.144309	-1.47492	0.140234	0.15897
HIV-1:REJO:287:-_AB254149.1	644.8	582.354	-0.137244	0.171511	-0.800203	0.423593	0.455028
HIV-1:REJO:287:-_AB254150.1	1326.4	1097.39	-0.292345	0.165185	-1.7698	0.0767602	0.0887512
HIV-1:REJO:287:-_AB254151.1	1326.4	1097.39	-0.292345	0.165185	-1.7698	0.0767602	0.0887512
HIV-1:REJO:287:-_AB254152.1	1326.4	1097.39	-0.292345	0.165185	-1.7698	0.0767602	0.0887512
HIV-1:REJO:287:-_AB254153.2	1326.4	1097.39	-0.292345	0.165185	-1.7698	0.0767602	0.0887512
HIV-1:REJO:287:-_AB254154.1	1326.4	1097.39	-0.292345	0.165185	-1.7698	0.0767602	0.0887512
HIV-1:REJO:287:-_AB254155.1	918	1052.13	0.21123	0.135284	1.56138	0.118434	0.135078
HIV-1:REJO:287:-_AB254156.1	778.6	730.229	-0.0977736	0.151759	-0.64427	0.5194	0.550278
HIV-1:REJO:287:-_AB286849.1	2042.2	2312.73	0.169014	0.101764	1.66085	0.0967442	0.111109
HIV-1:REJO:287:-_AB286850.1	2042.2	2312.73	0.169014	0.101764	1.66085	0.0967442	0.111109
HIV-1:REJO:287:-_AB286851.1	2199.2	7529.36	1.77933	0.0800167	22.237	1.50714e-109	4.12533e-109
HIV-1:REJO:287:-_AB286852.1	2199.2	7529.36	1.77933	0.0800167	22.237	1.50714e-109	4.12533e-109
HIV-1:REJO:287:-_AB286853.1	764.6	3082.76	2.01498	0.098084	20.5434	8.80888e-94	2.2023e-93
HIV-1:REJO:287:-_AB286854.1	1131.2	4515.32	1.99586	0.0910958	21.9094	2.11321e-106	5.68144e-106
HIV-1:REJO:287:-_AB286855.1	1402	6700.1	2.26228	0.103521	21.8532	7.24285e-106	1.94157e-105
HIV-1:REJO:287:-_AB286856.1	1402	6700.1	2.26228	0.103521	21.8532	7.24285e-106	1.94157e-105
HIV-1:REJO:287:-_AB286857.1	708.6	3285.22	2.22274	0.101105	21.9844	4.06047e-107	1.09651e-106
HIV-1:REJO:287:-_AB286858.1	708.6	3285.22	2.22274	0.101105	21.9844	4.06047e-107	1.09651e-106
HIV-1:REJO:287:-_AB286859.1	967.2	4759.79	2.30473	0.0831348	27.7228	3.71072e-169	1.46974e-168
HIV-1:REJO:287:-_AB286860.1	967.2	4759.79	2.30473	0.0831348	27.7228	3.71072e-169	1.46974e-168
HIV-1:REJO:287:-_AB286861.1	618.4	2739.36	2.15473	0.113221	19.0312	9.40189e-81	2.18704e-80
HIV-1:REJO:287:-_AB286862.1	754.8	3632.97	2.27658	0.109172	20.8531	1.42858e-96	3.62587e-96
HIV-1:REJO:287:-_AB286863.1	1505.2	5223.31	1.79689	0.0782868	22.9527	1.38475e-116	3.95672e-116
HIV-1:REJO:287:-_AB286864.1	1288	4376.1	1.7736	0.118172	15.0086	6.45248e-51	1.24588e-50
HIV-1:REJO:287:-_AB286955.1	569.4	2084.78	1.87947	0.105136	17.8765	1.79907e-71	3.96588e-71
HIV-1:REJO:287:-_AB286956.1	569.4	2084.78	1.87947	0.105136	17.8765	1.79907e-71	3.96588e-71
HIV-1:REJO:287:-_AB287003.1	472.4	1647.27	1.81348	0.137	13.2371	5.36052e-40	9.56341e-40
HIV-1:REJO:287:-_AB287004.1	472.4	1647.27	1.81348	0.137	13.2371	5.36052e-40	9.56341e-40
HIV-1:REJO:287:-_AB287363.1	1430.2	7141.59	2.32199	0.0754122	30.7906	3.50355e-208	1.67584e-207
HIV-1:REJO:287:-_AB287364.1	124.6	609.035	2.29006	0.196898	11.6307	2.87668e-31	4.80705e-31
HIV-1:REJO:287:-_AB287365.1	124.6	609.035	2.29006	0.196898	11.6307	2.87668e-31	4.80705e-31
HIV-1:REJO:287:-_AB287366.1	976.2	8616.87	3.14393	0.12485	25.1815	6.38214e-140	2.10468e-139
HIV-1:REJO:287:-_AB287367.1	976.2	8616.87	3.14393	0.12485	25.1815	6.38214e-140	2.10468e-139
HIV-1:REJO:287:-_AB287368.1	536	2234.07	2.05245	0.110068	18.6472	1.33063e-77	3.04493e-77
HIV-1:REJO:287:-_AB287369.1	965.6	4707.13	2.29106	0.109438	20.9347	2.58454e-97	6.58868e-97
HIV-1:REJO:287:-_AB287370.1	965.6	4707.13	2.29106	0.109438	20.9347	2.58454e-97	6.58868e-97
HIV-1:REJO:287:-_AB287371.1	950	4286.5	2.1806	0.119332	18.2734	1.34719e-74	3.0276e-74
HIV-1:REJO:287:-_AB287372.1	565.2	2256.41	2.00961	0.141524	14.1998	9.18613e-46	1.70941e-45
HIV-1:REJO:287:-_AB287376.1	334.8	1307.12	1.98086	0.128807	15.3785	2.28159e-53	4.48176e-53
HIV-1:REJO:287:-_AB287377.1	334.8	1307.12	1.98086	0.128807	15.3785	2.28159e-53	4.48176e-53
HIV-1:REJO:287:-_AB287378.1	901.6	4269.96	2.25211	0.111999	20.1084	6.23364e-90	1.52357e-89
HIV-1:REJO:287:-_AB287379.1	901.6	4269.96	2.25211	0.111999	20.1084	6.23364e-90	1.52357e-89
HIV-1:REJO:287:-_AB289587.1	1251.8	7170.06	2.52144	0.095192	26.488	1.33435e-154	4.83895e-154
HIV-1:REJO:287:-_AB289588.1	1251.8	7170.06	2.52144	0.095192	26.488	1.33435e-154	4.83895e-154
HIV-1:REJO:287:-_AB289589.1	1379.6	6597.72	2.26286	0.101287	22.341	1.47672e-110	4.06617e-110
HIV-1:REJO:287:-_AB289590.1	1379.6	6597.72	2.26286	0.101287	22.341	1.47672e-110	4.06617e-110
HIV-1:REJO:287:-_AB428551.1	437.8	2313.16	2.41624	0.13152	18.3717	2.21356e-75	4.99866e-75
HIV-1:REJO:287:-_AB428553.1	764.4	4305.24	2.50261	0.127175	19.6784	3.30177e-86	7.91566e-86
HIV-1:REJO:287:-_AB428554.1	764.4	4305.24	2.50261	0.127175	19.6784	3.30177e-86	7.91566e-86
HIV-1:REJO:287:-_AB428555.1	1146.4	1433.06	0.334981	0.122532	2.73383	0.00626031	0.00763208
HIV-1:REJO:287:-_AB428558.1	895.6	3405.55	1.92917	0.0990628	19.4742	1.81665e-84	4.31293e-84
HIV-1:REJO:287:-_AB428559.1	839.6	3487.08	2.05891	0.0893863	23.0339	2.1353e-117	6.13381e-117
HIV-1:REJO:287:-_AB428561.1	850.4	793.173	-0.121371	0.202788	-0.598513	0.549498	0.579548
HIV-1:REJO:287:-_AB428562.1	571.4	2554.01	2.17129	0.170187	12.7583	2.80381e-37	4.90413e-37
HIV-1:REJO:287:-_AB480044.1	1284.2	1079.1	-0.258379	0.169705	-1.52252	0.12788	0.145447
HIV-1:REJO:287:-_AB480045.1	1284.2	1079.1	-0.258379	0.169705	-1.52252	0.12788	0.145447
HIV-1:REJO:287:-_AB480046.1	1284.2	1079.1	-0.258379	0.169705	-1.52252	0.12788	0.145447
HIV-1:REJO:287:-_AB480047.1	885.6	4194.38	2.24788	0.105	21.4084	1.11637e-101	2.92264e-101
HIV-1:REJO:287:-_AB480048.1	885.6	4194.38	2.24788	0.105	21.4084	1.11637e-101	2.92264e-101
HIV-1:REJO:287:-_AB480298.1	1056.6	2727.2	1.37827	0.110392	12.4852	8.98938e-36	1.55393e-35
HIV-1:REJO:287:-_AB480299.1	1056.6	2727.2	1.37827	0.110392	12.4852	8.98938e-36	1.55393e-35
HIV-1:REJO:287:-_AB480300.1	1110.6	3747.38	1.76196	0.0959987	18.354	3.06755e-75	6.91916e-75
HIV-1:REJO:287:-_AB480301.1	1195.2	2583.8	1.12457	0.104287	10.7834	4.12377e-27	6.67158e-27
HIV-1:REJO:287:-_AB480692.1	804	3610.18	2.16675	0.108619	19.9481	1.55667e-88	3.77839e-88
HIV-1:REJO:287:-_AB480693.1	778.2	2568.23	1.72609	0.0913516	18.8951	1.25234e-79	2.89855e-79
HIV-1:REJO:287:-_AB480694.1	1889.6	10605.2	2.49156	0.0896277	27.799	4.45457e-170	1.77372e-169
HIV-1:REJO:287:-_AB480695.1	1889.6	10605.2	2.49156	0.0896277	27.799	4.45457e-170	1.77372e-169
HIV-1:REJO:287:-_AB480696.1	1323.4	5322.07	2.01443	0.118637	16.9797	1.16054e-64	2.45368e-64
HIV-1:REJO:287:-_AB480697.1	1756.6	9087.91	2.37447	0.0872251	27.2223	3.53268e-163	1.35397e-162
HIV-1:REJO:287:-_AB480698.1	1810.6	8680.26	2.26242	0.0819409	27.6104	8.34833e-168	3.28084e-167
HIV-1:REJO:287:-_AB485632.1	1270.8	12507	3.29998	0.0983065	33.5683	4.87549e-247	2.72414e-246
HIV-1:REJO:287:-_AB485633.1	1675	8428.89	2.33468	0.0887624	26.3026	1.7927e-152	6.41451e-152
HIV-1:REJO:287:-_AB485634.1	293.2	750.763	1.37344	0.170921	8.0355	9.31999e-16	1.36363e-15
HIV-1:REJO:287:-_AB485635.1	293.2	750.763	1.37344	0.170921	8.0355	9.31999e-16	1.36363e-15
HIV-1:REJO:287:-_AB485636.1	650	4000.8	2.6138	0.10604	24.6491	3.76223e-134	1.19559e-133
HIV-1:REJO:287:-_AB485637.1	650	4000.8	2.6138	0.10604	24.6491	3.76223e-134	1.19559e-133
HIV-1:REJO:287:-_AB485638.1	1282.6	2152.22	0.755597	0.0975211	7.74803	9.33295e-15	1.35158e-14
HIV-1:REJO:287:-_AB485639.1	1282.6	2152.22	0.755597	0.0975211	7.74803	9.33295e-15	1.35158e-14
HIV-1:REJO:287:-_AB485640.1	1282.6	2152.22	0.755597	0.0975211	7.74803	9.33295e-15	1.35158e-14
HIV-1:REJO:287:-_AB485641.1	1286.4	5302.37	2.04948	0.090649	22.609	3.53804e-113	9.88894e-113
HIV-1:REJO:287:-_AB485642.1	1286.4	5302.37	2.04948	0.090649	22.609	3.53804e-113	9.88894e-113
HIV-1:REJO:287:-_AB485643.1	1205.4	1402.85	0.231222	0.134138	1.72376	0.0847506	0.097713
HIV-1:REJO:287:-_AB485644.1	1024.2	838.584	-0.294811	0.161337	-1.82731	0.0676538	0.0785334
HIV-1:REJO:287:-_AB485645.1	122.6	111.445	-0.152945	0.437194	-0.349833	0.726464	0.749953
HIV-1:REJO:287:-_AB485646.1	133.8	119.858	-0.142428	0.415119	-0.343101	0.731522	0.754546
HIV-1:REJO:287:-_AB485647.1	122.6	111.445	-0.152945	0.437194	-0.349833	0.726464	0.749953
HIV-1:REJO:287:-_AB485648.1	931.2	4071.86	2.12867	0.0846454	25.1481	1.48063e-139	4.87051e-139
HIV-1:REJO:287:-_AB485649.1	931.2	4071.86	2.12867	0.0846454	25.1481	1.48063e-139	4.87051e-139
HIV-1:REJO:287:-_AB485650.1	1723.4	8244.59	2.26274	0.0866335	26.1186	2.24388e-150	7.92131e-150
HIV-1:REJO:287:-_AB485651.1	1723.4	8244.59	2.26274	0.0866335	26.1186	2.24388e-150	7.92131e-150
HIV-1:REJO:287:-_AB485652.1	1259.6	3352.85	1.41669	0.0913732	15.5044	3.24004e-54	6.40472e-54
HIV-1:REJO:287:-_AB485653.1	1259.6	3352.85	1.41669	0.0913732	15.5044	3.24004e-54	6.40472e-54
HIV-1:REJO:287:-_AB485654.1	1099.4	3502.7	1.67978	0.092313	18.1966	5.49515e-74	1.23119e-73
HIV-1:REJO:287:-_AB485655.1	554.6	1675.86	1.60157	0.107114	14.9519	1.51279e-50	2.9131e-50
HIV-1:REJO:287:-_AB485656.1	1076.8	3709.62	1.78034	0.0878932	20.2557	3.16564e-91	7.80033e-91
HIV-1:REJO:287:-_AB485657.1	1076.8	3709.62	1.78034	0.0878932	20.2557	3.16564e-91	7.80033e-91
HIV-1:REJO:287:-_AB485658.1	932.4	3996.95	2.09408	0.113555	18.4411	6.14914e-76	1.3935e-75
HIV-1:REJO:287:-_AB485659.1	932.4	3996.95	2.09408	0.113555	18.4411	6.14914e-76	1.3935e-75
HIV-1:REJO:287:-_AB485660.1	2167.2	6816.93	1.65584	0.089197	18.5638	6.30714e-77	1.43821e-76
HIV-1:REJO:287:-_AB485661.1	2167.2	6816.93	1.65584	0.089197	18.5638	6.30714e-77	1.43821e-76
HIV-1:REJO:287:-_AB485662.1	351	986.919	1.5151	0.164696	9.19935	3.60131e-20	5.48969e-20
HIV-1:REJO:287:-_AB485663.1	351	986.919	1.5151	0.164696	9.19935	3.60131e-20	5.48969e-20
HIV-1:REJO:287:-_AB485664.1	1073.8	5667.25	2.40658	0.110284	21.8216	1.44774e-105	3.87444e-105
HIV-1:REJO:287:-_AB485665.1	1073.8	5667.25	2.40658	0.110284	21.8216	1.44774e-105	3.87444e-105
HIV-1:REJO:287:-_AB485666.1	4036.6	4535.39	0.171498	0.0775432	2.21164	0.0269913	0.0320666
HIV-1:REJO:287:-_AB485667.1	2163.8	2237.82	0.0590311	0.114021	0.517721	0.604653	0.633528
HIV-1:REJO:287:-_AB485668.1	4895.4	4870.62	-0.000363615	0.0993004	-0.00366176	0.997078	0.997262
HIV-1:REJO:287:-_AB485669.1	4895.4	4870.62	-0.000363615	0.0993004	-0.00366176	0.997078	0.997262
HIV-1:REJO:287:-_AB547464.1	781	1780.85	1.19888	0.125955	9.51836	1.75941e-21	2.71111e-21
HIV-1:REJO:287:-_AB564744.1	1111.2	5857.25	2.39909	0.0887971	27.0177	9.15579e-161	3.46198e-160
HIV-1:REJO:287:-_AB564745.1	1055.4	5234.19	2.31651	0.103977	22.279	5.91163e-110	1.62165e-109
HIV-1:REJO:287:-_AB564746.1	1117.8	5331.12	2.2564	0.09336	24.1688	4.73454e-129	1.45717e-128
HIV-1:REJO:287:-_AB565478.1	1293.8	1490.11	0.215135	0.157693	1.36427	0.172484	0.193926
HIV-1:REJO:287:-_AB565479.1	1293.8	1490.11	0.215135	0.157693	1.36427	0.172484	0.193926
HIV-1:REJO:287:-_AB565495.1	1087.4	4926.76	2.17962	0.0816669	26.6892	6.28632e-157	2.31476e-156
HIV-1:REJO:287:-_AB565496.1	1087.4	4926.76	2.17962	0.0816669	26.6892	6.28632e-157	2.31476e-156
HIV-1:REJO:287:-_AB565497.1	235.4	800.315	1.77312	0.170397	10.4058	2.33338e-25	3.7204e-25
HIV-1:REJO:287:-_AB565498.1	235.4	800.315	1.77312	0.170397	10.4058	2.33338e-25	3.7204e-25
HIV-1:REJO:287:-_AB565499.1	1488.4	5684.05	1.93936	0.0995759	19.4762	1.74924e-84	4.15359e-84
HIV-1:REJO:287:-_AB565500.1	1488.4	5684.05	1.93936	0.0995759	19.4762	1.74924e-84	4.15359e-84
HIV-1:REJO:287:-_AB565501.1	347.8	1463.56	2.07234	0.136949	15.1322	9.93289e-52	1.92913e-51
HIV-1:REJO:287:-_AB565502.1	347.8	1463.56	2.07234	0.136949	15.1322	9.93289e-52	1.92913e-51
HIV-1:REJO:287:-_AB565503.1	448.6	1116.88	1.33258	0.172087	7.74363	9.66154e-15	1.3988e-14
HIV-1:REJO:287:-_AB565504.1	448.6	1116.88	1.33258	0.172087	7.74363	9.66154e-15	1.3988e-14
HIV-1:REJO:287:-_AB604946.1	1021.2	4768.89	2.22977	0.0941605	23.6805	5.72898e-124	1.71003e-123
HIV-1:REJO:287:-_AB604947.1	1001.4	4706.28	2.23914	0.0945551	23.6808	5.68797e-124	1.69786e-123
HIV-1:REJO:287:-_AB604948.1	680	3996.49	2.55997	0.0839971	30.4769	5.2808e-204	2.48026e-203
HIV-1:REJO:287:-_AB604949.1	1055.4	5234.19	2.31651	0.103977	22.279	5.91163e-110	1.62165e-109
HIV-1:REJO:287:-_AB604950.1	2054	6064.22	1.56163	0.114858	13.5961	4.22177e-42	7.65325e-42
HIV-1:REJO:287:-_AB604951.1	2054	6064.22	1.56163	0.114858	13.5961	4.22177e-42	7.65325e-42
HIV-1:REJO:287:-_AB641836.2	1038.8	5915.71	2.51531	0.115075	21.858	6.52198e-106	1.74906e-105
HIV-1:REJO:287:-_AB641837.2	1038.8	5915.71	2.51531	0.115075	21.858	6.52198e-106	1.74906e-105
HIV-1:REJO:287:-_AB646289.1	638.4	2982.16	2.22216	0.113088	19.6498	5.80347e-86	1.38911e-85
HIV-1:REJO:287:-_AB646691.1	474	2338.21	2.29334	0.104952	21.8514	7.54666e-106	2.02278e-105
HIV-1:REJO:287:-_AB703607.1	1940.2	5549.92	1.51892	0.082274	18.4617	4.19615e-76	9.51985e-76
HIV-1:REJO:287:-_AB703608.1	400.6	1139.15	1.49584	0.130195	11.4892	1.4953e-30	2.48576e-30
HIV-1:REJO:287:-_AB703609.1	2012.8	6903.28	1.78211	0.0788102	22.6127	3.25035e-113	9.08664e-113
HIV-1:REJO:287:-_AB703610.1	864.4	2375.77	1.45458	0.0996087	14.6029	2.69167e-48	5.10156e-48
HIV-1:REJO:287:-_AB703611.1	1485.2	4715.28	1.66454	0.0925788	17.9798	2.80713e-72	6.2242e-72
HIV-1:REJO:287:-_AB703612.1	1054.2	1471.13	0.489643	0.150831	3.24631	0.00116913	0.00145529
HIV-1:REJO:287:-_AB703613.1	764.6	1629.69	1.09769	0.160583	6.83566	8.16275e-12	1.14454e-11
HIV-1:REJO:287:-_AB703614.1	702.6	1538.29	1.13885	0.111293	10.2329	1.41195e-24	2.23529e-24
HIV-1:REJO:287:-_AB703615.1	944	2910.71	1.63117	0.100993	16.1514	1.11013e-58	2.25835e-58
HIV-1:REJO:287:-_AB703616.1	747	4876.21	2.70894	0.106431	25.4525	6.61697e-143	2.22366e-142
HIV-1:REJO:287:-_AB731663.1	1540	1909.43	0.314196	0.104907	2.995	0.00274446	0.00338487
HIV-1:REJO:287:-_AB731664.1	1540	1909.43	0.314196	0.104907	2.995	0.00274446	0.00338487
HIV-1:REJO:287:-_AB731665.1	505.4	2736.29	2.4437	0.136675	17.8797	1.69893e-71	3.74585e-71
HIV-1:REJO:287:-_AB731666.1	505.4	2736.29	2.4437	0.136675	17.8797	1.69893e-71	3.74585e-71
HIV-1:REJO:287:-_AB731667.1	1148.2	5088.45	2.15447	0.0911475	23.6372	1.59806e-123	4.75715e-123
HIV-1:REJO:287:-_AB731668.1	1148.2	5088.45	2.15447	0.0911475	23.6372	1.59806e-123	4.75715e-123
HIV-1:REJO:287:-_AB731669.1	688	3545.18	2.37441	0.0997946	23.793	3.94711e-125	1.18628e-124
HIV-1:REJO:287:-_AB731670.1	688	3545.18	2.37441	0.0997946	23.793	3.94711e-125	1.18628e-124
HIV-1:REJO:287:-_AB746342.2	345.2	314.736	-0.123255	0.23096	-0.533665	0.593573	0.622834
HIV-1:REJO:287:-_AB746343.2	345.2	314.736	-0.123255	0.23096	-0.533665	0.593573	0.622834
HIV-1:REJO:287:-_AB746344.2	637.6	729.884	0.178791	0.161777	1.10517	0.269086	0.296279
HIV-1:REJO:287:-_AB746345.2	637.6	729.884	0.178791	0.161777	1.10517	0.269086	0.296279
HIV-1:REJO:287:-_AB750367.1	373.8	1918.63	2.37156	0.124384	19.0664	4.79938e-81	1.11859e-80
HIV-1:REJO:287:-_AB750369.1	405.4	590.446	0.531183	0.181897	2.92024	0.00349762	0.0043007
HIV-1:REJO:287:-_AB773884.1	637.6	729.884	0.178791	0.161777	1.10517	0.269086	0.296279
HIV-1:REJO:287:-_AB773885.1	637.6	729.884	0.178791	0.161777	1.10517	0.269086	0.296279
HIV-1:REJO:287:-_AB845345.1	1259.2	5639.93	2.16452	0.0807658	26.8	3.23447e-158	1.20317e-157
HIV-1:REJO:287:-_AB845346.1	1259.2	5639.93	2.16452	0.0807658	26.8	3.23447e-158	1.20317e-157
HIV-1:REJO:287:-_AB845347.1	1173	5125.07	2.13369	0.107676	19.8158	2.17697e-87	5.25062e-87
HIV-1:REJO:287:-_AB845348.1	1267	5180.49	2.0382	0.09619	21.1894	1.19717e-99	3.09504e-99
HIV-1:REJO:287:-_AB845349.1	1332.2	6447.35	2.27593	0.102829	22.1332	1.51534e-108	4.12348e-108
HIV-1:REJO:287:-_AB859012.1	866.4	3512.32	2.02804	0.09196	22.0535	8.83603e-108	2.39465e-107
HIV-1:REJO:287:-_AF004394.1	633.8	2965.57	2.23665	0.145484	15.3739	2.45122e-53	4.8143e-53
HIV-1:REJO:287:-_AF004885.1	974.8	3400.91	1.81364	0.114602	15.8256	2.07135e-56	4.1517e-56
HIV-1:REJO:287:-_AF005494.1	400.4	789.674	0.969423	0.166628	5.81789	5.9596e-09	8.08111e-09
HIV-1:REJO:287:-_AF005495.1	832.8	4052.24	2.28727	0.0873666	26.1801	4.47809e-151	1.58648e-150
HIV-1:REJO:287:-_AF005496.1	1091	3467.9	1.67539	0.104425	16.044	6.29642e-58	1.27486e-57
HIV-1:REJO:287:-_AF033819.3	2345.4	11175.2	2.25604	0.107601	20.9667	1.32204e-97	3.37731e-97
HIV-1:REJO:287:-_AF042100.1	761.6	3464.01	2.19391	0.108069	20.3011	1.25802e-91	3.10601e-91
HIV-1:REJO:287:-_AF042101.1	2002.8	11219.1	2.48876	0.111761	22.2685	7.46937e-110	2.04784e-109
HIV-1:REJO:287:-_AF042102.1	1055.8	4756.54	2.17414	0.120098	18.103	3.01645e-73	6.72825e-73
HIV-1:REJO:287:-_AF042103.1	45	181.211	2.0019	0.377715	5.30003	1.15784e-07	1.543e-07
HIV-1:REJO:287:-_AF042104.1	615	1998.09	1.7086	0.151821	11.254	2.21295e-29	3.64618e-29
HIV-1:REJO:287:-_AF042105.1	598.6	2918.08	2.29081	0.124502	18.3999	1.31727e-75	2.97942e-75
HIV-1:REJO:287:-_AF042106.1	301.8	2033.29	2.76637	0.182381	15.1681	5.75215e-52	1.11932e-51
HIV-1:REJO:287:-_AF049337.1	640.2	2419.57	1.9277	0.0988014	19.5109	8.86969e-85	2.10966e-84
HIV-1:REJO:287:-_AF049494.1	494.8	2355.9	2.25048	0.0963603	23.3548	1.23198e-120	3.60463e-120
HIV-1:REJO:287:-_AF049495.1	494.8	2355.9	2.25048	0.0963603	23.3548	1.23198e-120	3.60463e-120
HIV-1:REJO:287:-_AF061640.1	683.2	2829.29	2.05461	0.104815	19.6022	1.48193e-85	3.53944e-85
HIV-1:REJO:287:-_AF061641.1	818	4208.31	2.36742	0.101289	23.3731	8.02945e-121	2.35274e-120
HIV-1:REJO:287:-_AF061642.1	519.2	1661.32	1.68603	0.150011	11.2394	2.61033e-29	4.29792e-29
HIV-1:REJO:287:-_AF063223.1	293.2	750.763	1.37344	0.170921	8.0355	9.31999e-16	1.36363e-15
HIV-1:REJO:287:-_AF063224.1	525.6	1830.94	1.79878	0.115354	15.5936	8.04971e-55	1.59797e-54
HIV-1:REJO:287:-_AF064699.1	632.8	2559.88	2.02785	0.11564	17.5358	7.63309e-69	1.65583e-68
HIV-1:REJO:287:-_AF067154.1	967.6	933.517	-0.0550207	0.134857	-0.407994	0.683278	0.708842
HIV-1:REJO:287:-_AF067155.1	1709.2	1714.22	-0.00638614	0.12244	-0.0521573	0.958403	0.96282
HIV-1:REJO:287:-_AF067156.1	1501.4	1288.07	-0.228863	0.192911	-1.18636	0.235478	0.261078
HIV-1:REJO:287:-_AF067157.1	1220	1175.92	-0.0722319	0.142903	-0.505462	0.613234	0.641615
HIV-1:REJO:287:-_AF067158.1	1965.2	2130.5	0.12796	0.122425	1.04521	0.295926	0.32446
HIV-1:REJO:287:-_AF067159.1	1323.4	1248.17	-0.0734814	0.150604	-0.487912	0.625612	0.653753
HIV-1:REJO:287:-_AF069140.1	2412.2	12937.1	2.42589	0.0818394	29.642	4.29569e-193	1.91566e-192
HIV-1:REJO:287:-_AF069671.1	1142.4	4811.6	2.07898	0.0889302	23.3776	7.21615e-121	2.11495e-120
HIV-1:REJO:287:-_AF070521.1	1040	4914.95	2.2402	0.0924529	24.2307	1.05711e-129	3.26777e-129
HIV-1:REJO:287:-_AF075701.1	413.6	1370.32	1.74752	0.185219	9.4349	3.91358e-21	6.01542e-21
HIV-1:REJO:287:-_AF075702.1	822.4	2643.81	1.69281	0.133695	12.6617	9.63464e-37	1.67837e-36
HIV-1:REJO:287:-_AF075703.1	613	776.979	0.339414	0.151873	2.23485	0.0254269	0.0302538
HIV-1:REJO:287:-_AF075719.1	879.4	5452.71	2.63285	0.07905	33.3061	3.1528e-243	1.73619e-242
HIV-1:REJO:287:-_AF076474.1	1099.6	3386.96	1.63026	0.0887572	18.3676	2.38839e-75	5.39154e-75
HIV-1:REJO:287:-_AF076475.1	437.4	2127.31	2.28652	0.101768	22.468	8.5265e-112	2.3629e-111
HIV-1:REJO:287:-_AF076998.1	1029.2	1901.06	0.898757	0.120398	7.46489	8.33675e-14	1.19577e-13
HIV-1:REJO:287:-_AF077336.1	655.8	2898.15	2.1426	0.107911	19.8552	9.92723e-88	2.39975e-87
HIV-1:REJO:287:-_AF084936.1	609.8	2496.62	2.04298	0.132628	15.4038	1.54412e-53	3.03744e-53
HIV-1:REJO:287:-_AF107770.1	505.4	2225.32	2.14548	0.159267	13.471	2.31853e-41	4.17934e-41
HIV-1:REJO:287:-_AF107771.1	700.6	2792.46	2.00457	0.103271	19.4107	6.26583e-84	1.48324e-83
HIV-1:REJO:287:-_AF110959.1	1103.6	4034.1	1.87022	0.0798404	23.4244	2.40947e-121	7.08034e-121
HIV-1:REJO:287:-_AF110960.1	1452	5837.4	2.0134	0.10053	20.0278	3.14976e-89	7.67393e-89
HIV-1:REJO:287:-_AF110961.1	1103.6	4034.1	1.87022	0.0798404	23.4244	2.40947e-121	7.08034e-121
HIV-1:REJO:287:-_AF110962.1	1178.2	1332.49	0.162073	0.16028	1.01119	0.311927	0.340924
HIV-1:REJO:287:-_AF110963.1	1576	1381.12	-0.193367	0.139676	-1.3844	0.166237	0.187201
HIV-1:REJO:287:-_AF110964.1	1554	1441.86	-0.105282	0.11455	-0.919087	0.35805	0.388426
HIV-1:REJO:287:-_AF110965.1	2233.6	2254.15	0.0190196	0.10636	0.178823	0.858076	0.872067
HIV-1:REJO:287:-_AF110966.1	1178.2	1332.49	0.162073	0.16028	1.01119	0.311927	0.340924
HIV-1:REJO:287:-_AF110967.1	1051.2	1074.36	0.0382106	0.140887	0.271214	0.786226	0.805934
HIV-1:REJO:287:-_AF110968.1	1051.2	1074.36	0.0382106	0.140887	0.271214	0.786226	0.805934
HIV-1:REJO:287:-_AF110969.1	2555.2	2438.45	-0.0725439	0.0950499	-0.763219	0.445333	0.476706
HIV-1:REJO:287:-_AF110970.1	740.8	647.489	-0.187427	0.175788	-1.06622	0.286326	0.314403
HIV-1:REJO:287:-_AF110971.1	1430.2	1217.33	-0.239755	0.121605	-1.9716	0.0486555	0.0569725
HIV-1:REJO:287:-_AF110972.1	1625.4	2081.74	0.363162	0.0981161	3.70135	0.000214457	0.000271201
HIV-1:REJO:287:-_AF110973.1	1350.8	1487.29	0.147308	0.145388	1.01321	0.310961	0.339927
HIV-1:REJO:287:-_AF110974.1	1794.2	2076.37	0.210608	0.0954421	2.20665	0.0273382	0.0324743
HIV-1:REJO:287:-_AF110975.1	1259.8	1517.42	0.276116	0.150654	1.83278	0.0668347	0.0776068
HIV-1:REJO:287:-_AF110976.1	797.2	1485.74	0.883114	0.126705	6.96982	3.17348e-12	4.47315e-12
HIV-1:REJO:287:-_AF110977.1	1697.4	1645.29	-0.0310476	0.112416	-0.276185	0.782406	0.80239
HIV-1:REJO:287:-_AF110978.1	1859.2	1798.59	-0.0422301	0.104854	-0.402751	0.687131	0.712515
HIV-1:REJO:287:-_AF110979.1	2027.2	4965.93	1.29826	0.134408	9.65908	4.49879e-22	6.96693e-22
HIV-1:REJO:287:-_AF110980.1	2027.2	4965.93	1.29826	0.134408	9.65908	4.49879e-22	6.96693e-22
HIV-1:REJO:287:-_AF110981.1	2027.2	4965.93	1.29826	0.134408	9.65908	4.49879e-22	6.96693e-22
HIV-1:REJO:287:-_AF119819.1	371.2	2056.08	2.46165	0.141467	17.4009	8.12196e-68	1.75128e-67
HIV-1:REJO:287:-_AF119820.1	597.8	4980.73	3.05588	0.104436	29.2607	3.27964e-188	1.43005e-187
HIV-1:REJO:287:-_AF133821.1	1205	5482.68	2.18356	0.109408	19.9579	1.27916e-88	3.10631e-88
HIV-1:REJO:287:-_AF164485.1	1842.8	7607.15	2.04167	0.0865935	23.5776	6.54389e-123	1.94096e-122
HIV-1:REJO:287:-_AF179368.1	531.8	1436.06	1.4491	0.150014	9.65974	4.47018e-22	6.92354e-22
HIV-1:REJO:287:-_AF184155.1	474.6	2422.56	2.35767	0.10279	22.9368	1.99578e-116	5.69594e-116
HIV-1:REJO:287:-_AF192135.1	895	4153.47	2.21141	0.109501	20.1954	1.0751e-90	2.64056e-90
HIV-1:REJO:287:-_AF193276.1	806.6	1385.82	0.779592	0.117498	6.63493	3.24667e-11	4.52376e-11
HIV-1:REJO:287:-_AF193277.1	782.6	3210.21	2.04812	0.129847	15.7734	4.74553e-56	9.49092e-56
HIV-1:REJO:287:-_AF197338.1	949.4	2005.52	1.0945	0.125746	8.70403	3.20305e-18	4.7983e-18
HIV-1:REJO:287:-_AF197339.1	1153.4	3947.13	1.77517	0.0901774	19.6853	2.88114e-86	6.90983e-86
HIV-1:REJO:287:-_AF197341.1	1368.6	4937.11	1.85798	0.123084	15.0952	1.74283e-51	3.37985e-51
HIV-1:REJO:287:-_AF224507.1	675.2	3441.88	2.36019	0.127931	18.4489	5.32624e-76	1.20759e-75
HIV-1:REJO:287:-_AF256205.1	1934	10775.2	2.48093	0.081401	30.4779	5.11095e-204	2.40064e-203
HIV-1:REJO:287:-_AF256206.1	1108.4	5850.14	2.40164	0.0910548	26.3757	2.6029e-153	9.35805e-153
HIV-1:REJO:287:-_AF256207.1	1108.4	5850.14	2.40164	0.0910548	26.3757	2.6029e-153	9.35805e-153
HIV-1:REJO:287:-_AF256211.1	1934	10775.2	2.48093	0.081401	30.4779	5.11095e-204	2.40064e-203
HIV-1:REJO:287:-_AF259954.1	1099.4	3502.7	1.67978	0.092313	18.1966	5.49515e-74	1.23119e-73
HIV-1:REJO:287:-_AF259955.1	1099.4	3502.7	1.67978	0.092313	18.1966	5.49515e-74	1.23119e-73
HIV-1:REJO:287:-_AF286223.1	1911.8	1737.38	-0.14812	0.107516	-1.37765	0.168311	0.189413
HIV-1:REJO:287:-_AF286224.1	2511.4	2444.68	-0.0304608	0.140525	-0.216763	0.828393	0.844609
HIV-1:REJO:287:-_AF286225.1	1178	1279.02	0.113024	0.167937	0.673016	0.500937	0.532178
HIV-1:REJO:287:-_AF286226.1	1123.4	982.543	-0.203471	0.173774	-1.17089	0.241643	0.267606
HIV-1:REJO:287:-_AF286227.1	823.6	926.458	0.186066	0.171389	1.08564	0.277639	0.305329
HIV-1:REJO:287:-_AF286228.1	728.4	670.312	-0.101285	0.212045	-0.477658	0.632893	0.660814
HIV-1:REJO:287:-_AF286229.1	561	465.092	-0.243868	0.221255	-1.1022	0.270374	0.29765
HIV-1:REJO:287:-_AF286230.1	1623.6	1640.19	0.0262255	0.122963	0.213279	0.83111	0.847025
HIV-1:REJO:287:-_AF286231.1	1222.6	1165.81	-0.0878689	0.134928	-0.651229	0.514899	0.545927
HIV-1:REJO:287:-_AF286232.1	2041.6	2007.39	-0.021779	0.110704	-0.196731	0.844038	0.859098
HIV-1:REJO:287:-_AF286233.1	1323.2	1492.8	0.166481	0.113254	1.46998	0.141566	0.160413
HIV-1:REJO:287:-_AF286234.1	1726.4	1807.03	0.0654379	0.135778	0.481947	0.629843	0.657843
HIV-1:REJO:287:-_AF286235.1	1378	4082.12	1.56794	0.0991409	15.8153	2.44154e-56	4.89118e-56
HIV-1:REJO:287:-_AF286236.1	954.6	1056.77	0.133947	0.170266	0.78669	0.431463	0.462961
HIV-1:REJO:287:-_AF286237.1	607.2	2201.54	1.86394	0.0965365	19.3082	4.58666e-83	1.081e-82
HIV-1:REJO:287:-_AF286238.1	923.6	3367.41	1.86944	0.0878533	21.2792	1.77096e-100	4.60304e-100
HIV-1:REJO:287:-_AF286239.1	414.6	1431.49	1.80097	0.146947	12.2559	1.56142e-34	2.67438e-34
HIV-1:REJO:287:-_AF286365.1	1019.4	5119.89	2.33154	0.0952966	24.4662	3.38728e-132	1.06323e-131
HIV-1:REJO:287:-_AF289548.1	970.2	1883.12	0.960337	0.102643	9.35606	8.27693e-21	1.26824e-20
HIV-1:REJO:287:-_AF289549.1	1458.2	2485.29	0.777744	0.119238	6.52261	6.90952e-11	9.59184e-11
HIV-1:REJO:287:-_AF289550.1	1104.6	1512.73	0.458244	0.116884	3.92049	8.83683e-05	0.000112591
HIV-1:REJO:287:-_AF290027.1	1107	1043.73	-0.071316	0.177001	-0.402912	0.687013	0.712402
HIV-1:REJO:287:-_AF290028.1	1107	1043.73	-0.071316	0.177001	-0.402912	0.687013	0.712402
HIV-1:REJO:287:-_AF290029.1	1107	1043.73	-0.071316	0.177001	-0.402912	0.687013	0.712402
HIV-1:REJO:287:-_AF290030.1	1881.4	2163.56	0.204531	0.103541	1.97537	0.0482263	0.0564868
HIV-1:REJO:287:-_AF316544.1	506	2124.67	2.07644	0.108142	19.201	3.63174e-82	8.51877e-82
HIV-1:REJO:287:-_AF321523.1	1107	1043.73	-0.071316	0.177001	-0.402912	0.687013	0.712402
HIV-1:REJO:287:-_AF332867.1	828.2	3408.76	2.03839	0.0836575	24.3658	3.93839e-131	1.22879e-130
HIV-1:REJO:287:-_AF385934.1	725	2639.29	1.86949	0.0999035	18.7129	3.88295e-78	8.91496e-78
HIV-1:REJO:287:-_AF385935.1	367.4	1117.5	1.6042	0.130506	12.2922	9.98091e-35	1.71226e-34
HIV-1:REJO:287:-_AF385936.1	696	1963.7	1.50492	0.110024	13.6781	1.37278e-42	2.49743e-42
HIV-1:REJO:287:-_AF407418.1	1342	1511.93	0.168332	0.129481	1.30005	0.193583	0.216659
HIV-1:REJO:287:-_AF407419.1	3895.8	6189.01	0.667146	0.120041	5.55766	2.73418e-08	3.67504e-08
HIV-1:REJO:287:-_AF408626.1	2081.4	11528.5	2.47247	0.0930636	26.5675	1.61329e-155	5.88617e-155
HIV-1:REJO:287:-_AF408627.1	592.8	2043.58	1.80033	0.137339	13.1087	2.93559e-39	5.20685e-39
HIV-1:REJO:287:-_AF408628.1	413.6	1869.96	2.19058	0.123628	17.7192	2.98323e-70	6.52778e-70
HIV-1:REJO:287:-_AF408629.1	322.2	447.894	0.472921	0.195558	2.41832	0.0155926	0.0187251
HIV-1:REJO:287:-_AF408630.1	601.6	1681.93	1.48375	0.105002	14.1306	2.46078e-45	4.56496e-45
HIV-1:REJO:287:-_AF408631.1	357	833.65	1.22833	0.177275	6.92897	4.23924e-12	5.96479e-12
HIV-1:REJO:287:-_AF408632.1	935.4	4232.73	2.18538	0.102659	21.2879	1.47046e-100	3.82354e-100
HIV-1:REJO:287:-_AF411964.1	919.6	4034.62	2.13656	0.0882908	24.1991	2.27163e-129	7.00829e-129
HIV-1:REJO:287:-_AF411965.1	1794.2	1890.76	0.0737247	0.0990718	0.744154	0.456783	0.488238
HIV-1:REJO:287:-_AF411966.1	1860.2	1825.88	-0.0269591	0.144967	-0.185967	0.852471	0.866881
HIV-1:REJO:287:-_AF411967.1	1219	1239.48	0.0150126	0.121633	0.123425	0.90177	0.911528
HIV-1:REJO:287:-_AF413987.1	928	2257.19	1.29456	0.125338	10.3286	5.23312e-25	8.31416e-25
HIV-1:REJO:287:-_AF414006.1	782.6	3210.21	2.04812	0.129847	15.7734	4.74553e-56	9.49092e-56
HIV-1:REJO:287:-_AF423755.1	386	1196.8	1.62513	0.195707	8.30393	1.00723e-16	1.48679e-16
HIV-1:REJO:287:-_AF423756.1	741.4	2809.25	1.92142	0.101	19.0241	1.07751e-80	2.505e-80
HIV-1:REJO:287:-_AF423757.1	598.8	2416.96	2.00881	0.0938182	21.4118	1.03783e-101	2.71721e-101
HIV-1:REJO:287:-_AF423758.1	724.8	2703.53	1.90895	0.102169	18.6843	6.64961e-78	1.52383e-77
HIV-1:REJO:287:-_AF423759.1	423.4	1472.31	1.79608	0.147023	12.2163	2.54408e-34	4.34965e-34
HIV-1:REJO:287:-_AF423760.1	468.8	1668.05	1.84769	0.180754	10.2221	1.57834e-24	2.49754e-24
HIV-1:REJO:287:-_AF443074.1	1184.6	1123.52	-0.0589289	0.240175	-0.245359	0.806179	0.824496
HIV-1:REJO:287:-_AF443075.1	956.6	818.451	-0.22652	0.158479	-1.42934	0.152907	0.172757
HIV-1:REJO:287:-_AF443076.1	2847.4	3065.43	0.10289	0.129735	0.793074	0.427735	0.459211
HIV-1:REJO:287:-_AF443077.1	2475.8	2839.46	0.19351	0.0910329	2.12572	0.0335269	0.0396291
HIV-1:REJO:287:-_AF443078.1	2988.4	3212.01	0.100248	0.110189	0.90978	0.362938	0.393389
HIV-1:REJO:287:-_AF443079.1	1686.2	1701.07	0.0177463	0.113598	0.15622	0.875859	0.88812
HIV-1:REJO:287:-_AF443080.1	835.8	854.638	0.018993	0.20448	0.0928845	0.925995	0.93353
HIV-1:REJO:287:-_AF443081.1	1239.2	1221.99	-0.0101351	0.125161	-0.080977	0.93546	0.942103
HIV-1:REJO:287:-_AF443082.1	864.4	873.944	0.0331817	0.15348	0.216196	0.828835	0.845011
HIV-1:REJO:287:-_AF443083.1	1101.8	1241.69	0.189005	0.127819	1.47868	0.139225	0.157854
HIV-1:REJO:287:-_AF443084.1	637.4	552.119	-0.179624	0.19823	-0.906139	0.364862	0.395342
HIV-1:REJO:287:-_AF443085.1	1718	1786.72	0.0571582	0.100855	0.566736	0.570893	0.600589
HIV-1:REJO:287:-_AF443086.1	1510.2	1781.02	0.232408	0.114565	2.02862	0.0424967	0.0499397
HIV-1:REJO:287:-_AF443087.1	1493	1256.08	-0.261071	0.13051	-2.0004	0.0454573	0.0533293
HIV-1:REJO:287:-_AF443088.1	484.2	305.852	-0.661945	0.243515	-2.7183	0.00656188	0.00799505
HIV-1:REJO:287:-_AF443089.1	1150	1311.87	0.19151	0.13481	1.42059	0.155437	0.175503
HIV-1:REJO:287:-_AF443090.1	2121.2	3144.14	0.567965	0.113699	4.99536	5.87258e-07	7.7538e-07
HIV-1:REJO:287:-_AF443091.1	2001.6	2551.84	0.340647	0.11092	3.07112	0.00213261	0.00263673
HIV-1:REJO:287:-_AF443092.1	851.4	935.527	0.150002	0.159753	0.938961	0.347751	0.377798
HIV-1:REJO:287:-_AF443093.1	2007.4	2518.49	0.33262	0.103058	3.22751	0.00124874	0.00155322
HIV-1:REJO:287:-_AF443094.1	1794.2	1890.76	0.0737247	0.0990718	0.744154	0.456783	0.488238
HIV-1:REJO:287:-_AF443095.1	1968.4	2167.1	0.145872	0.117814	1.23815	0.21566	0.240138
HIV-1:REJO:287:-_AF443096.1	1370.2	1465.17	0.107706	0.129934	0.82893	0.407144	0.438459
HIV-1:REJO:287:-_AF443097.1	1893.2	2006.57	0.0765104	0.105987	0.721882	0.470367	0.501944
HIV-1:REJO:287:-_AF443098.1	1729	1762.7	0.0178056	0.131753	0.135144	0.892498	0.903293
HIV-1:REJO:287:-_AF443099.1	911.4	987.124	0.108282	0.140933	0.768323	0.442295	0.473692
HIV-1:REJO:287:-_AF443100.1	1170.6	1422.56	0.274469	0.120223	2.283	0.0224304	0.0267606
HIV-1:REJO:287:-_AF443101.1	1193.4	1140.92	-0.0687556	0.187938	-0.365842	0.714483	0.738751
HIV-1:REJO:287:-_AF443102.1	1794.2	1890.76	0.0737247	0.0990718	0.744154	0.456783	0.488238
HIV-1:REJO:287:-_AF443103.1	3062	2895.08	-0.0867083	0.104867	-0.826838	0.408329	0.439634
HIV-1:REJO:287:-_AF443104.1	1400.6	1761.62	0.336503	0.127647	2.63619	0.00838433	0.0101774
HIV-1:REJO:287:-_AF443105.1	2070.4	2007.88	-0.0400977	0.099913	-0.401327	0.68818	0.713518
HIV-1:REJO:287:-_AF443106.1	1393	1169.11	-0.252858	0.161434	-1.56632	0.117273	0.133792
HIV-1:REJO:287:-_AF443107.1	2055.6	2126.62	0.05245	0.0964957	0.543548	0.586753	0.616181
HIV-1:REJO:287:-_AF443108.1	953.2	1060.95	0.175431	0.216409	0.810647	0.417568	0.448945
HIV-1:REJO:287:-_AF443109.1	1715.6	1969.89	0.208612	0.113108	1.84436	0.0651309	0.0756931
HIV-1:REJO:287:-_AF443110.1	1420.4	1780.53	0.330543	0.153272	2.15657	0.0310392	0.0367545
HIV-1:REJO:287:-_AF443111.1	864.6	893.243	0.058302	0.143514	0.406246	0.684562	0.7101
HIV-1:REJO:287:-_AF443112.1	1580.2	1809.17	0.186169	0.13957	1.33388	0.182244	0.204447
HIV-1:REJO:287:-_AF443113.1	1327.6	1813.89	0.455577	0.114793	3.9687	7.2266e-05	9.2216e-05
HIV-1:REJO:287:-_AF443114.1	1516.4	1581.88	0.07952	0.148891	0.534083	0.593284	0.62254
HIV-1:REJO:287:-_AF443115.1	964.2	973.845	0.0348267	0.232319	0.149909	0.880836	0.89268
HIV-1:REJO:287:-_AF450096.1	598.8	2416.96	2.00881	0.0938182	21.4118	1.03783e-101	2.71721e-101
HIV-1:REJO:287:-_AF450097.1	560	631.508	0.157587	0.179881	0.876063	0.380996	0.411894
HIV-1:REJO:287:-_AF450098.1	680.4	2634.79	1.96235	0.128953	15.2176	2.70116e-52	5.26857e-52
HIV-1:REJO:287:-_AF460972.1	626.2	3397.84	2.44144	0.113765	21.4603	3.65626e-102	9.58939e-102
HIV-1:REJO:287:-_AF460974.1	2141.4	8817.92	2.04518	0.085587	23.8959	3.37761e-126	1.02195e-125
HIV-1:REJO:287:-_AF468970.1	488.6	1543.34	1.67413	0.137599	12.1667	4.6764e-34	7.97928e-34
HIV-1:REJO:287:-_AF490973.1	994	2115.53	1.09673	0.10046	10.9171	9.55458e-28	1.55396e-27
HIV-1:REJO:287:-_AF490974.1	934.6	1926.99	1.05192	0.103389	10.1744	2.58106e-24	4.07792e-24
HIV-1:REJO:287:-_AF492624.1	367	338.543	-0.0815991	0.263594	-0.309563	0.756893	0.77843
HIV-1:REJO:287:-_AF503396.1	1481	1494.91	0.0150032	0.154472	0.0971253	0.922627	0.930652
HIV-1:REJO:287:-_AF529572.1	714.4	2743.49	1.93436	0.143627	13.4679	2.41521e-41	4.35261e-41
HIV-1:REJO:287:-_AF529573.1	1303.4	4620.57	1.83023	0.0995175	18.391	1.5513e-75	3.50741e-75
HIV-1:REJO:287:-_AF530576.1	632.4	1751.02	1.46551	0.108872	13.4609	2.65568e-41	4.7845e-41
HIV-1:REJO:287:-_AJ006287.1	1533.6	8916.64	2.54195	0.0858635	29.6045	1.3066e-192	5.81541e-192
HIV-1:REJO:287:-_AJ245481.2	924.6	2974.58	1.69365	0.10561	16.0369	7.06313e-58	1.42973e-57
HIV-1:REJO:287:-_AJ251056.1	584.8	2359.57	2.01758	0.0954846	21.1299	4.22266e-99	1.08794e-98
HIV-1:REJO:287:-_AJ251057.1	911.6	5452.97	2.58393	0.098521	26.2272	1.30051e-151	4.62573e-151
HIV-1:REJO:287:-_AJ271445.1	865	4854.12	2.48432	0.0917725	27.0704	2.19897e-161	8.34779e-161
HIV-1:REJO:287:-_AJ291718.1	1556.2	7507.21	2.27435	0.101805	22.3403	1.49969e-110	4.12877e-110
HIV-1:REJO:287:-_AJ291719.1	1101.2	1047.49	-0.051665	0.212243	-0.243424	0.807677	0.825932
HIV-1:REJO:287:-_AJ291720.1	374	1154.74	1.64346	0.166923	9.84564	7.15833e-23	1.11629e-22
HIV-1:REJO:287:-_AJ302646.1	3303	3771.15	0.185511	0.0833171	2.22657	0.025976	0.0308905
HIV-1:REJO:287:-_AJ302647.1	2412	3664.15	0.608005	0.0850063	7.15247	8.52306e-13	1.2085e-12
HIV-1:REJO:287:-_AJ508595.1	640.2	2419.57	1.9277	0.0988014	19.5109	8.86969e-85	2.10966e-84
HIV-1:REJO:287:-_AJ508596.1	844.2	2919.69	1.79552	0.0975708	18.4022	1.26147e-75	2.85338e-75
HIV-1:REJO:287:-_AJ508597.1	786.4	3793.54	2.27891	0.10517	21.6688	4.03918e-104	1.07159e-103
HIV-1:REJO:287:-_AJ866553.1	563.6	1865.99	1.74409	0.125929	13.8498	1.27624e-43	2.33927e-43
HIV-1:REJO:287:-_AJ866554.1	1569.6	7285.51	2.2171	0.0753922	29.4076	4.38741e-190	1.93011e-189
HIV-1:REJO:287:-_AJ866555.1	1018.6	3921.76	1.95398	0.107411	18.1916	6.01577e-74	1.34749e-73
HIV-1:REJO:287:-_AJ866556.1	433	913.076	1.10228	0.191125	5.76733	8.05353e-09	1.08995e-08
HIV-1:REJO:287:-_AJ866557.1	841	9720.2	3.53227	0.136159	25.9423	2.22251e-148	7.74599e-148
HIV-1:REJO:287:-_AJ866558.1	852.6	749.593	-0.166399	0.175526	-0.948003	0.343128	0.373091
HIV-1:REJO:287:-_AM000053.1	820.8	9821.42	3.5827	0.152392	23.5098	3.23795e-122	9.56021e-122
HIV-1:REJO:287:-_AM000054.1	632.4	2519.83	1.99489	0.0903533	22.0788	5.05203e-108	1.37109e-107
HIV-1:REJO:287:-_AM000055.1	914	4291.68	2.23733	0.122366	18.2839	1.11189e-74	2.50048e-74
HIV-1:REJO:287:-_AP005206.1	1307.2	5324.88	2.02638	0.117435	17.2554	1.01934e-66	2.18299e-66
HIV-1:REJO:287:-_AP005207.1	1623.6	1640.19	0.0262255	0.122963	0.213279	0.83111	0.847025
HIV-1:REJO:287:-_AY008714.1	1013.2	3672.67	1.86748	0.121867	15.3239	5.29086e-53	1.03696e-52
HIV-1:REJO:287:-_AY008715.1	360	379.561	0.0906608	0.381969	0.237351	0.812385	0.830241
HIV-1:REJO:287:-_AY008716.1	360	379.561	0.0906608	0.381969	0.237351	0.812385	0.830241
HIV-1:REJO:287:-_AY008717.1	360	379.561	0.0906608	0.381969	0.237351	0.812385	0.830241
HIV-1:REJO:287:-_AY008718.1	1294	4579.81	1.83045	0.129549	14.1295	2.50081e-45	4.63849e-45
HIV-1:REJO:287:-_AY046058.1	619	1797.68	1.55177	0.137155	11.314	1.11848e-29	1.84644e-29
HIV-1:REJO:287:-_AY049708.1	1776	2105.91	0.249605	0.111792	2.23277	0.025564	0.0304128
HIV-1:REJO:287:-_AY049709.1	2041.6	2007.39	-0.021779	0.110704	-0.196731	0.844038	0.859098
HIV-1:REJO:287:-_AY049710.1	1776	2105.91	0.249605	0.111792	2.23277	0.025564	0.0304128
HIV-1:REJO:287:-_AY049711.1	1776	2105.91	0.249605	0.111792	2.23277	0.025564	0.0304128
HIV-1:REJO:287:-_AY074891.1	1999.2	2181.93	0.114326	0.146079	0.78263	0.433845	0.465332
HIV-1:REJO:287:-_AY082968.1	1303.4	4620.57	1.83023	0.0995175	18.391	1.5513e-75	3.50741e-75
HIV-1:REJO:287:-_AY093603.1	876.8	2674.59	1.60315	0.110951	14.4491	2.53877e-47	4.77778e-47
HIV-1:REJO:287:-_AY093604.1	1018.6	3921.76	1.95398	0.107411	18.1916	6.01577e-74	1.34749e-73
HIV-1:REJO:287:-_AY093605.1	611.6	2262.57	1.89203	0.126258	14.9854	9.14778e-51	1.76471e-50
HIV-1:REJO:287:-_AY118165.1	1933	1500.5	-0.364156	0.140737	-2.58749	0.00966782	0.0117072
HIV-1:REJO:287:-_AY118166.1	1147.8	1949.05	0.766836	0.102228	7.50124	6.32159e-14	9.0809e-14
HIV-1:REJO:287:-_AY125894.1	1359.6	3870.04	1.51853	0.11584	13.1089	2.92892e-39	5.19514e-39
HIV-1:REJO:287:-_AY158533.1	1250.8	1185.3	-0.0930489	0.148356	-0.627199	0.530529	0.561252
HIV-1:REJO:287:-_AY158534.1	2187.2	2155.18	-0.0262143	0.10952	-0.239356	0.81083	0.82885
HIV-1:REJO:287:-_AY158535.1	3828.6	3073.76	-0.325288	0.0885652	-3.67286	0.000239853	0.000303029
HIV-1:REJO:287:-_AY162223.1	1784.8	2363.39	0.417994	0.111751	3.74042	0.00018371	0.000232614
HIV-1:REJO:287:-_AY162224.1	1859.6	1994.99	0.114361	0.134111	0.852728	0.39381	0.424922
HIV-1:REJO:287:-_AY162225.1	788.4	768.462	-0.0272334	0.163896	-0.166163	0.868029	0.881065
HIV-1:REJO:287:-_AY167123.1	1259.6	3352.85	1.41669	0.0913732	15.5044	3.24004e-54	6.40472e-54
HIV-1:REJO:287:-_AY169802.1	4163	12001.2	1.52557	0.100994	15.1055	1.49046e-51	2.89195e-51
HIV-1:REJO:287:-_AY169803.1	2714	2791.63	0.038594	0.0898136	0.429712	0.667405	0.693843
HIV-1:REJO:287:-_AY169804.1	4301.4	6311.21	0.547657	0.107181	5.10966	3.22743e-07	4.27681e-07
HIV-1:REJO:287:-_AY169807.1	4316	5873.49	0.442094	0.086285	5.12365	2.99682e-07	3.97293e-07
HIV-1:REJO:287:-_AY169808.1	2947	3430.36	0.217071	0.0989264	2.19427	0.028216	0.0334905
HIV-1:REJO:287:-_AY169809.1	2369.4	2900.21	0.291608	0.118253	2.46597	0.0136642	0.0164497
HIV-1:REJO:287:-_AY169810.1	985.6	1325.61	0.4266	0.157104	2.71539	0.00661969	0.00806478
HIV-1:REJO:287:-_AY169812.1	3486.8	3740.8	0.0974271	0.0836364	1.16489	0.244064	0.270168
HIV-1:REJO:287:-_AY169813.1	816.4	1350.57	0.743999	0.166321	4.47326	7.70349e-06	9.98731e-06
HIV-1:REJO:287:-_AY169814.1	3172.4	3941.95	0.320751	0.0911214	3.52004	0.00043148	0.000542181
HIV-1:REJO:287:-_AY169815.1	3656.6	4059.29	0.143053	0.0921711	1.55204	0.120653	0.137509
HIV-1:REJO:287:-_AY169816.1	1289.2	1158.52	-0.169312	0.151727	-1.11589	0.264467	0.291475
HIV-1:REJO:287:-_AY173951.1	1373.6	7399.85	2.4293	0.0792247	30.6634	1.74897e-206	8.30058e-206
HIV-1:REJO:287:-_AY173952.1	1483	7010.97	2.24232	0.0932458	24.0474	8.87785e-128	2.7124e-127
HIV-1:REJO:287:-_AY173953.1	1282.6	2152.22	0.755597	0.0975211	7.74803	9.33295e-15	1.35158e-14
HIV-1:REJO:287:-_AY173954.1	2345.4	11175.2	2.25604	0.107601	20.9667	1.32204e-97	3.37731e-97
HIV-1:REJO:287:-_AY173955.1	881	4384.8	2.31985	0.0855132	27.1286	4.53178e-162	1.72612e-161
HIV-1:REJO:287:-_AY173957.1	1151.4	3366.97	1.55535	0.116868	13.3087	2.06113e-40	3.6903e-40
HIV-1:REJO:287:-_AY173958.1	1076.8	3709.62	1.78034	0.0878932	20.2557	3.16564e-91	7.80033e-91
HIV-1:REJO:287:-_AY180905.1	296.8	802.726	1.4238	0.152185	9.35573	8.30276e-21	1.27214e-20
HIV-1:REJO:287:-_AY227107.1	574.6	508.146	-0.189705	0.201209	-0.942825	0.34577	0.375809
HIV-1:REJO:287:-_AY228556.1	2529.8	2263.64	-0.15577	0.0977544	-1.59348	0.111052	0.126925
HIV-1:REJO:287:-_AY228557.1	1177.8	1623.17	0.479025	0.135151	3.54436	0.000393568	0.000495018
HIV-1:REJO:287:-_AY237165.1	1254.6	1477.21	0.234876	0.12487	1.88096	0.0599772	0.0698554
HIV-1:REJO:287:-_AY237166.1	813.8	4161.98	2.36344	0.104859	22.5393	1.71063e-112	4.76243e-112
HIV-1:REJO:287:-_AY237167.1	1648.6	1844.25	0.164645	0.101486	1.62234	0.10473	0.119961
HIV-1:REJO:287:-_AY271690.1	1522.8	7157.25	2.23761	0.0989501	22.6135	3.18987e-113	8.91791e-113
HIV-1:REJO:287:-_AY308760.1	970	7795.04	3.01087	0.0873794	34.4575	3.47871e-260	2.03583e-259
HIV-1:REJO:287:-_AY308761.1	1118	6806.4	2.60666	0.0848593	30.7175	3.32711e-207	1.58447e-206
HIV-1:REJO:287:-_AY314044.1	2124.6	11326.8	2.41764	0.0844988	28.6115	4.82995e-180	2.02611e-179
HIV-1:REJO:287:-_AY314045.1	2124.6	11326.8	2.41764	0.0844988	28.6115	4.82995e-180	2.02611e-179
HIV-1:REJO:287:-_AY314046.1	2124.6	11326.8	2.41764	0.0844988	28.6115	4.82995e-180	2.02611e-179
HIV-1:REJO:287:-_AY314047.1	2124.6	11326.8	2.41764	0.0844988	28.6115	4.82995e-180	2.02611e-179
HIV-1:REJO:287:-_AY314048.1	2368.2	11229.3	2.24912	0.111398	20.19	1.19966e-90	2.94556e-90
HIV-1:REJO:287:-_AY314049.1	3376.8	17662.4	2.38871	0.0866167	27.5779	2.04822e-167	8.03152e-167
HIV-1:REJO:287:-_AY314050.1	1973.8	10279.1	2.38407	0.0980059	24.3258	1.0467e-130	3.25796e-130
HIV-1:REJO:287:-_AY314051.1	3102	17218.5	2.47462	0.074723	33.1172	1.67861e-240	9.15316e-240
HIV-1:REJO:287:-_AY314052.1	3376.8	17662.4	2.38871	0.0866167	27.5779	2.04822e-167	8.03152e-167
HIV-1:REJO:287:-_AY314053.1	2115.4	11289.6	2.41719	0.0857969	28.1734	1.23904e-174	5.05236e-174
HIV-1:REJO:287:-_AY314054.1	2491	13475.6	2.43778	0.0788374	30.9217	6.10923e-210	2.94194e-209
HIV-1:REJO:287:-_AY314055.1	3412.4	18891.9	2.46966	0.0767954	32.159	6.61848e-227	3.4259e-226
HIV-1:REJO:287:-_AY314056.1	2996.6	18452.4	2.62374	0.0751851	34.8971	8.24054e-267	4.94846e-266
HIV-1:REJO:287:-_AY314057.1	2303.2	13909.4	2.59617	0.0699053	37.1384	6.75358e-302	4.70201e-301
HIV-1:REJO:287:-_AY314058.1	2503.6	15463	2.62899	0.0811165	32.41	1.98203e-230	1.03982e-229
HIV-1:REJO:287:-_AY314059.1	2491	13475.6	2.43778	0.0788374	30.9217	6.10923e-210	2.94194e-209
HIV-1:REJO:287:-_AY314060.1	2303.2	13909.4	2.59617	0.0699053	37.1384	6.75358e-302	4.70201e-301
HIV-1:REJO:287:-_AY314061.1	2303.2	13909.4	2.59617	0.0699053	37.1384	6.75358e-302	4.70201e-301
HIV-1:REJO:287:-_AY314062.1	3674.6	23482.5	2.67731	0.0924653	28.9547	2.44557e-184	1.04786e-183
HIV-1:REJO:287:-_AY314063.1	2032.4	12554.6	2.6289	0.0771109	34.0924	9.55585e-255	5.48239e-254
HIV-1:REJO:287:-_AY322184.1	188	376.009	0.986156	0.216846	4.54773	5.42281e-06	7.04951e-06
HIV-1:REJO:287:-_AY322185.1	410.6	898.869	1.13589	0.156562	7.25518	4.01132e-13	5.70926e-13
HIV-1:REJO:287:-_AY322187.1	1119	5523.59	2.31066	0.104757	22.0574	8.1163e-108	2.19984e-107
HIV-1:REJO:287:-_AY322189.1	1129.6	4994.19	2.15119	0.0937441	22.9475	1.56231e-116	4.4617e-116
HIV-1:REJO:287:-_AY322190.1	1243.2	4351.06	1.81365	0.0992074	18.2814	1.16295e-74	2.61488e-74
HIV-1:REJO:287:-_AY322191.1	1823.2	1614.55	-0.17656	0.173105	-1.01996	0.307749	0.336624
HIV-1:REJO:287:-_AY322193.1	1392.6	4700.24	1.76212	0.0970421	18.1583	1.10296e-73	2.46642e-73
HIV-1:REJO:287:-_AY331282.1	2099.2	10513.8	2.32734	0.0843287	27.5984	1.1635e-167	4.56742e-167
HIV-1:REJO:287:-_AY331283.1	2099.2	10513.8	2.32734	0.0843287	27.5984	1.1635e-167	4.56742e-167
HIV-1:REJO:287:-_AY331284.1	672	2784.77	2.05975	0.0987319	20.862	1.18554e-96	3.01009e-96
HIV-1:REJO:287:-_AY331286.1	1861.4	11383.7	2.61296	0.076554	34.1323	2.44864e-255	1.4085e-254
HIV-1:REJO:287:-_AY331287.1	1882.6	12163.2	2.69302	0.0820088	32.8382	1.68118e-236	9.02982e-236
HIV-1:REJO:287:-_AY331288.1	1882.6	12163.2	2.69302	0.0820088	32.8382	1.68118e-236	9.02982e-236
HIV-1:REJO:287:-_AY331289.1	902.8	945.616	0.0599436	0.141755	0.422868	0.672392	0.698574
HIV-1:REJO:287:-_AY331290.1	902.8	945.616	0.0599436	0.141755	0.422868	0.672392	0.698574
HIV-1:REJO:287:-_AY331292.1	421.4	1884.12	2.17443	0.145748	14.9191	2.47548e-50	4.76066e-50
HIV-1:REJO:287:-_AY331296.1	2345.4	11175.2	2.25604	0.107601	20.9667	1.32204e-97	3.37731e-97
HIV-1:REJO:287:-_AY331297.1	2345.4	11175.2	2.25604	0.107601	20.9667	1.32204e-97	3.37731e-97
HIV-1:REJO:287:-_AY332236.1	672	2784.77	2.05975	0.0987319	20.862	1.18554e-96	3.01009e-96
HIV-1:REJO:287:-_AY352275.1	1882.6	12163.2	2.69302	0.0820088	32.8382	1.68118e-236	9.02982e-236
HIV-1:REJO:287:-_AY352654.1	1186.4	4974.71	2.07364	0.104317	19.8783	6.27495e-88	1.51858e-87
HIV-1:REJO:287:-_AY352655.1	1095.6	4031.44	1.88809	0.0945956	19.9596	1.23735e-88	3.00497e-88
HIV-1:REJO:287:-_AY352656.1	189.8	537.632	1.52456	0.242074	6.29793	3.01652e-10	4.15586e-10
HIV-1:REJO:287:-_AY352657.1	489.4	1112.81	1.20411	0.180251	6.68019	2.38633e-11	3.32921e-11
HIV-1:REJO:287:-_AY423381.1	867.8	3652.79	2.07528	0.083684	24.799	9.1881e-136	2.95107e-135
HIV-1:REJO:287:-_AY423382.1	867.8	3652.79	2.07528	0.083684	24.799	9.1881e-136	2.95107e-135
HIV-1:REJO:287:-_AY423383.1	867.8	3652.79	2.07528	0.083684	24.799	9.1881e-136	2.95107e-135
HIV-1:REJO:287:-_AY423384.1	1173.8	5528.31	2.24178	0.0878725	25.5117	1.46074e-143	4.92974e-143
HIV-1:REJO:287:-_AY423385.1	867.8	3652.79	2.07528	0.083684	24.799	9.1881e-136	2.95107e-135
HIV-1:REJO:287:-_AY423386.1	808.4	4007.3	2.30992	0.0804268	28.7207	2.10226e-181	8.87833e-181
HIV-1:REJO:287:-_AY423387.1	756.2	3105.82	2.04969	0.117664	17.4199	5.82934e-68	1.2582e-67
HIV-1:REJO:287:-_AY445524.1	1119	5523.59	2.31066	0.104757	22.0574	8.1163e-108	2.19984e-107
HIV-1:REJO:287:-_AY455778.1	598.4	1794.09	1.58157	0.106688	14.8243	1.0206e-49	1.95403e-49
HIV-1:REJO:287:-_AY455779.1	305.8	531.798	0.813453	0.234686	3.46613	0.000528008	0.000662308
HIV-1:REJO:287:-_AY455780.1	1127.8	5569.9	2.30587	0.101798	22.6514	1.35139e-113	3.78737e-113
HIV-1:REJO:287:-_AY455781.1	289	1279.61	2.14153	0.142764	15.0005	7.28285e-51	1.40564e-50
HIV-1:REJO:287:-_AY455782.1	1138.2	3810.69	1.74193	0.101703	17.1276	9.24211e-66	1.96645e-65
HIV-1:REJO:287:-_AY455783.1	625.2	1347.3	1.1101	0.144008	7.70857	1.27231e-14	1.84001e-14
HIV-1:REJO:287:-_AY455785.1	403.4	1046.32	1.39643	0.171708	8.13258	4.20259e-16	6.16757e-16
HIV-1:REJO:287:-_AY463217.1	1884.4	1964.26	0.0666919	0.110729	0.6023	0.546975	0.577213
HIV-1:REJO:287:-_AY463218.1	1794.2	1890.76	0.0737247	0.0990718	0.744154	0.456783	0.488238
HIV-1:REJO:287:-_AY463219.1	1164	1327.46	0.189733	0.122272	1.55174	0.120725	0.137584
HIV-1:REJO:287:-_AY463220.1	620	1979.08	1.68372	0.105985	15.8863	7.88313e-57	1.58464e-56
HIV-1:REJO:287:-_AY463221.1	750.2	2961.08	1.97741	0.0991662	19.9404	1.81632e-88	4.40711e-88
HIV-1:REJO:287:-_AY463222.1	746.6	1746.07	1.23693	0.111576	11.086	1.46677e-28	2.39948e-28
HIV-1:REJO:287:-_AY463223.1	1252.4	1234.13	-0.00727803	0.138053	-0.0527192	0.957956	0.962425
HIV-1:REJO:287:-_AY463224.1	1470.2	1441.32	-0.0150524	0.144138	-0.10443	0.916828	0.925384
HIV-1:REJO:287:-_AY463225.1	1513.2	1687.95	0.150554	0.120974	1.24452	0.213308	0.237635
HIV-1:REJO:287:-_AY463226.1	1097.2	1133.32	0.0488175	0.136767	0.35694	0.721137	0.74502
HIV-1:REJO:287:-_AY463227.1	914.8	1169.24	0.332983	0.207097	1.60786	0.107865	0.123444
HIV-1:REJO:287:-_AY463228.1	1794.2	1890.76	0.0737247	0.0990718	0.744154	0.456783	0.488238
HIV-1:REJO:287:-_AY463229.1	1699	2291.7	0.445197	0.118119	3.76905	0.000163871	0.000207702
HIV-1:REJO:287:-_AY463230.1	3182.6	2769.93	-0.206649	0.0939539	-2.19948	0.0278441	0.0330592
HIV-1:REJO:287:-_AY463231.1	1794.2	2076.37	0.210608	0.0954421	2.20665	0.0273382	0.0324743
HIV-1:REJO:287:-_AY463232.1	2163.6	2253.17	0.061233	0.106196	0.576601	0.564209	0.594026
HIV-1:REJO:287:-_AY463233.1	791.2	1121.76	0.514124	0.145174	3.54142	0.000397979	0.000500521
HIV-1:REJO:287:-_AY463234.1	1795.6	1559.82	-0.190894	0.118344	-1.61305	0.106733	0.122187
HIV-1:REJO:287:-_AY463235.1	2041.6	2007.39	-0.021779	0.110704	-0.196731	0.844038	0.859098
HIV-1:REJO:287:-_AY463236.1	1847.2	1843.08	-0.0118677	0.128376	-0.0924451	0.926344	0.933775
HIV-1:REJO:287:-_AY463237.1	2041.6	2007.39	-0.021779	0.110704	-0.196731	0.844038	0.859098
HIV-1:REJO:287:-_AY500393.1	439	975.07	1.17145	0.156539	7.48344	7.24043e-14	1.03923e-13
HIV-1:REJO:287:-_AY531116.1	608.6	3181.96	2.39564	0.116925	20.4887	2.71601e-93	6.77061e-93
HIV-1:REJO:287:-_AY532635.1	1978.4	2603.07	0.407482	0.108961	3.7397	0.000184236	0.000233264
HIV-1:REJO:287:-_AY535659.1	1206.4	5110.31	2.08864	0.0845321	24.7082	8.72717e-135	2.78579e-134
HIV-1:REJO:287:-_AY535660.1	848.6	3023.39	1.82891	0.0981412	18.6355	1.65746e-77	3.79025e-77
HIV-1:REJO:287:-_AY536233.1	1289.8	6030.63	2.22718	0.076893	28.9646	1.8361e-184	7.87338e-184
HIV-1:REJO:287:-_AY536234.1	871.8	4200.2	2.26805	0.0808242	28.0615	2.8889e-173	1.16975e-172
HIV-1:REJO:287:-_AY536235.1	640.2	2674.5	2.06639	0.129773	15.9232	4.37642e-57	8.81362e-57
HIV-1:REJO:287:-_AY536236.1	2326	13513.7	2.53738	0.0802889	31.6031	3.34359e-219	1.67357e-218
HIV-1:REJO:287:-_AY536237.1	771.2	1343.55	0.794262	0.116382	6.82463	8.81507e-12	1.23552e-11
HIV-1:REJO:287:-_AY536238.1	792.6	3484.39	2.145	0.0980701	21.8722	4.78327e-106	1.2837e-105
HIV-1:REJO:287:-_AY560107.1	480.2	2598.36	2.44921	0.122761	19.9511	1.46735e-88	3.56195e-88
HIV-1:REJO:287:-_AY560108.1	890.8	5173.77	2.54274	0.0953886	26.6567	1.4982e-156	5.50495e-156
HIV-1:REJO:287:-_AY560109.1	1026.2	5157.59	2.3359	0.093827	24.8958	8.2551e-137	2.66973e-136
HIV-1:REJO:287:-_AY560110.1	1204.8	6135.39	2.35055	0.0848981	27.6867	1.01035e-168	3.98948e-168
HIV-1:REJO:287:-_AY585264.1	841.6	2827.31	1.76031	0.138505	12.7093	5.24974e-37	9.16301e-37
HIV-1:REJO:287:-_AY585265.1	970.4	998.164	0.0317057	0.133427	0.237627	0.812171	0.830059
HIV-1:REJO:287:-_AY585266.1	402.6	448.568	0.167618	0.204547	0.819459	0.412525	0.443894
HIV-1:REJO:287:-_AY585267.1	468	585.3	0.3205	0.175896	1.8221	0.0684405	0.0794075
HIV-1:REJO:287:-_AY585268.1	1780.2	2665.83	0.582406	0.115077	5.06103	4.16991e-07	5.51663e-07
HIV-1:REJO:287:-_AY586540.1	1472.8	4920.12	1.74515	0.0917477	19.0212	1.13821e-80	2.64577e-80
HIV-1:REJO:287:-_AY586541.1	279.4	698.168	1.30889	0.160302	8.16513	3.21096e-16	4.71689e-16
HIV-1:REJO:287:-_AY586542.2	565.6	2921.24	2.37702	0.125489	18.942	5.13678e-80	1.19094e-79
HIV-1:REJO:287:-_AY586543.2	840.6	4414.23	2.39909	0.0861831	27.8371	1.54221e-170	6.15709e-170
HIV-1:REJO:287:-_AY586544.2	422.6	1581.93	1.90423	0.11008	17.2987	4.81534e-67	1.03353e-66
HIV-1:REJO:287:-_AY586545.2	422.6	1581.93	1.90423	0.11008	17.2987	4.81534e-67	1.03353e-66
HIV-1:REJO:287:-_AY586546.1	526	2767.62	2.39559	0.0973324	24.6125	9.28322e-134	2.94399e-133
HIV-1:REJO:287:-_AY586547.2	610.2	2474.47	2.0195	0.0978704	20.6344	1.34677e-94	3.38237e-94
HIV-1:REJO:287:-_AY586548.2	610.2	2474.47	2.0195	0.0978704	20.6344	1.34677e-94	3.38237e-94
HIV-1:REJO:287:-_AY586549.2	1059.2	4927.25	2.21801	0.0952325	23.2905	5.5359e-120	1.61439e-119
HIV-1:REJO:287:-_AY588970.1	717.2	2518.22	1.82294	0.104862	17.3841	1.08848e-67	2.3453e-67
HIV-1:REJO:287:-_AY588971.1	1304.8	5703.79	2.1281	0.0753266	28.2517	1.35791e-175	5.56569e-175
HIV-1:REJO:287:-_AY612637.1	381.2	1148.72	1.60627	0.138511	11.5967	4.28248e-31	7.14809e-31
HIV-1:REJO:287:-_AY618998.1	939	1051.47	0.146171	0.142531	1.02554	0.30511	0.333928
HIV-1:REJO:287:-_AY623602.1	2971.4	4402.81	0.57447	0.104027	5.52233	3.34524e-08	4.49074e-08
HIV-1:REJO:287:-_AY682547.1	670.4	3349.32	2.32117	0.104011	22.3166	2.54783e-110	7.00266e-110
HIV-1:REJO:287:-_AY703908.1	1358	2200.6	0.707527	0.120687	5.86248	4.55999e-09	6.19338e-09
HIV-1:REJO:287:-_AY703909.1	879.8	2704.99	1.62778	0.0929452	17.5133	1.13437e-68	2.45796e-68
HIV-1:REJO:287:-_AY703910.1	0	4.70954	4.79276	3.3235	1.44208	0.14928	0.168832
HIV-1:REJO:287:-_AY703911.1	2459.6	6428.27	1.38991	0.1167	11.9101	1.04852e-32	1.7712e-32
HIV-1:REJO:287:-_AY751407.1	1369.6	6449.23	2.23742	0.0837671	26.71	3.60623e-157	1.33116e-156
HIV-1:REJO:287:-_AY771588.1	1509	7989.08	2.40946	0.101935	23.6373	1.59569e-123	4.75027e-123
HIV-1:REJO:287:-_AY771589.1	1328.2	7392.83	2.48102	0.0897448	27.6452	3.18308e-168	1.25316e-167
HIV-1:REJO:287:-_AY771590.1	1260.2	5878.03	2.22385	0.0871969	25.5038	1.78893e-143	6.03444e-143
HIV-1:REJO:287:-_AY771591.1	817.6	4174.51	2.35534	0.0812031	29.0055	5.60983e-185	2.41023e-184
HIV-1:REJO:287:-_AY771592.1	1097.4	5015.54	2.19671	0.0827994	26.5305	4.31196e-155	1.56959e-154
HIV-1:REJO:287:-_AY771593.1	1101.6	5127.35	2.22109	0.106443	20.8664	1.08099e-96	2.74543e-96
HIV-1:REJO:287:-_AY772535.1	1358.8	6771.4	2.32196	0.0929628	24.9773	1.08022e-137	3.50955e-137
HIV-1:REJO:287:-_AY772690.1	1932.6	1867.41	-0.0496224	0.130834	-0.379276	0.704483	0.729158
HIV-1:REJO:287:-_AY772691.1	1429.4	1900.19	0.419582	0.10734	3.90892	9.27105e-05	0.000118083
HIV-1:REJO:287:-_AY772692.1	1530.8	1361.31	-0.173175	0.120602	-1.43592	0.151024	0.170706
HIV-1:REJO:287:-_AY772693.1	984.8	824.478	-0.2459	0.200845	-1.22432	0.22083	0.24565
HIV-1:REJO:287:-_AY772694.1	848.2	1094.15	0.36728	0.147596	2.48841	0.0128315	0.015467
HIV-1:REJO:287:-_AY772695.1	681.4	731.253	0.0776415	0.224312	0.346131	0.729244	0.752504
HIV-1:REJO:287:-_AY772696.1	845	1700.44	1.01971	0.152475	6.68773	2.26662e-11	3.16276e-11
HIV-1:REJO:287:-_AY772698.1	1341.2	1464.01	0.127683	0.142324	0.897129	0.36965	0.400352
HIV-1:REJO:287:-_AY772699.1	967.8	1133.29	0.244377	0.180325	1.3552	0.175353	0.197014
HIV-1:REJO:287:-_AY772700.1	1905.4	5366.21	1.49384	0.081669	18.2914	9.68181e-75	2.17785e-74
HIV-1:REJO:287:-_AY772701.1	2511.4	2693.3	0.104748	0.0933761	1.12179	0.261951	0.288887
HIV-1:REJO:287:-_AY773338.1	651.2	3511.83	2.44006	0.0931543	26.1937	3.13109e-151	1.1105e-150
HIV-1:REJO:287:-_AY773339.1	1184.2	5306.27	2.16872	0.105487	20.559	6.38947e-94	1.59918e-93
HIV-1:REJO:287:-_AY773340.1	1363.4	4611.88	1.75532	0.089233	19.6712	3.80451e-86	9.11597e-86
HIV-1:REJO:287:-_AY773341.1	3124	17734.1	2.50629	0.0712661	35.1681	6.15558e-271	3.75713e-270
HIV-1:REJO:287:-_AY779550.1	875	4510.2	2.37234	0.102822	23.0723	8.79186e-118	2.53088e-117
HIV-1:REJO:287:-_AY779551.1	981	4729.4	2.27449	0.09463	24.0356	1.18017e-127	3.60243e-127
HIV-1:REJO:287:-_AY779552.1	981	4729.4	2.27449	0.09463	24.0356	1.18017e-127	3.60243e-127
HIV-1:REJO:287:-_AY779553.1	1316	7006.81	2.41388	0.0805083	29.9829	1.63793e-197	7.45833e-197
HIV-1:REJO:287:-_AY779554.1	669.8	3108.87	2.21097	0.0883671	25.0203	3.68043e-138	1.19972e-137
HIV-1:REJO:287:-_AY779555.1	954.6	4315.2	2.18437	0.0946269	23.084	6.70224e-118	1.93108e-117
HIV-1:REJO:287:-_AY779556.1	774	3704.67	2.25069	0.105383	21.3573	3.33424e-101	8.70506e-101
HIV-1:REJO:287:-_AY779557.1	504.6	2724.13	2.44232	0.09818	24.876	1.35424e-136	4.37247e-136
HIV-1:REJO:287:-_AY779558.1	518.2	2500.5	2.26677	0.122582	18.4919	2.40013e-76	5.45502e-76
HIV-1:REJO:287:-_AY779559.1	1861.8	9620.63	2.37342	0.0860322	27.5876	1.5669e-167	6.14724e-167
HIV-1:REJO:287:-_AY779560.1	840.2	3780.09	2.16251	0.0959758	22.5318	2.02483e-112	5.63428e-112
HIV-1:REJO:287:-_AY779561.1	840.2	3780.09	2.16251	0.0959758	22.5318	2.02483e-112	5.63428e-112
HIV-1:REJO:287:-_AY779562.1	504.6	2724.13	2.44232	0.09818	24.876	1.35424e-136	4.37247e-136
HIV-1:REJO:287:-_AY779563.1	1739.4	8847.16	2.35007	0.0879585	26.718	2.90934e-157	1.07453e-156
HIV-1:REJO:287:-_AY779564.1	981	4729.4	2.27449	0.09463	24.0356	1.18017e-127	3.60243e-127
HIV-1:REJO:287:-_AY781125.1	491.4	2182.17	2.14972	0.130731	16.4439	9.28224e-61	1.91309e-60
HIV-1:REJO:287:-_AY781126.1	863.2	5950.06	2.78659	0.0977812	28.4982	1.23282e-178	5.13493e-178
HIV-1:REJO:287:-_AY781127.1	557	2593.49	2.23035	0.100336	22.2289	1.80638e-109	4.94173e-109
HIV-1:REJO:287:-_AY781128.1	564.8	1325.57	1.2347	0.119259	10.3531	4.05237e-25	6.44461e-25
HIV-1:REJO:287:-_AY805330.1	1671.2	1585.56	-0.0630299	0.120717	-0.522129	0.601581	0.630536
HIV-1:REJO:287:-_AY818641.1	478.4	2187.93	2.20826	0.117679	18.7652	1.45442e-78	3.3473e-78
HIV-1:REJO:287:-_AY818642.1	322	1839.58	2.52617	0.15376	16.4293	1.18054e-60	2.43121e-60
HIV-1:REJO:287:-_AY818643.1	478.4	2187.93	2.20826	0.117679	18.7652	1.45442e-78	3.3473e-78
HIV-1:REJO:287:-_AY818644.1	660	3179.65	2.27081	0.101942	22.2755	6.39256e-110	1.75337e-109
HIV-1:REJO:287:-_AY819715.1	1087	5497.41	2.34556	0.126281	18.5742	5.19968e-77	1.18602e-76
HIV-1:REJO:287:-_AY835748.1	1057	5175.6	2.28955	0.0888315	25.7741	1.73178e-146	5.96155e-146
HIV-1:REJO:287:-_AY835749.1	1057	5175.6	2.28955	0.0888315	25.7741	1.73178e-146	5.96155e-146
HIV-1:REJO:287:-_AY835750.1	707	3736.21	2.40523	0.0912421	26.361	3.84343e-153	1.38068e-152
HIV-1:REJO:287:-_AY835751.1	797.4	4364.69	2.458	0.113571	21.6428	7.10788e-104	1.88288e-103
HIV-1:REJO:287:-_AY835753.1	1183.8	5265.37	2.15458	0.0954764	22.5667	9.2163e-113	2.56938e-112
HIV-1:REJO:287:-_AY835754.1	1696.4	8618.17	2.34662	0.0915157	25.6417	5.22884e-145	1.7833e-144
HIV-1:REJO:287:-_AY835755.1	1882.6	12163.2	2.69302	0.0820088	32.8382	1.68118e-236	9.02982e-236
HIV-1:REJO:287:-_AY835756.1	1012.2	5595.37	2.46824	0.0980003	25.186	5.70234e-140	1.88094e-139
HIV-1:REJO:287:-_AY835757.1	1083.2	5497.55	2.35003	0.148251	15.8518	1.36711e-56	2.74398e-56
HIV-1:REJO:287:-_AY835758.1	1406.4	8085.74	2.52559	0.0881379	28.6549	1.39131e-180	5.85202e-180
HIV-1:REJO:287:-_AY835759.1	1423.2	6754.88	2.25212	0.129561	17.3827	1.1163e-67	2.40493e-67
HIV-1:REJO:287:-_AY835760.1	1423.2	6754.88	2.25212	0.129561	17.3827	1.1163e-67	2.40493e-67
HIV-1:REJO:287:-_AY835761.1	1399.8	7421.27	2.40645	0.0799013	30.1178	2.8324e-199	1.30013e-198
HIV-1:REJO:287:-_AY835762.1	1643.6	8105.8	2.30385	0.0804635	28.6322	2.67104e-180	1.12227e-179
HIV-1:REJO:287:-_AY835763.1	1643.6	8105.8	2.30385	0.0804635	28.6322	2.67104e-180	1.12227e-179
HIV-1:REJO:287:-_AY835764.1	1059.8	4047.02	1.94226	0.1159	16.7581	4.94199e-63	1.03431e-62
HIV-1:REJO:287:-_AY835765.1	534.6	2774.47	2.38065	0.0987128	24.117	1.65952e-128	5.09027e-128
HIV-1:REJO:287:-_AY835766.1	958.2	4163.97	2.12516	0.085732	24.7885	1.19386e-135	3.83168e-135
HIV-1:REJO:287:-_AY835767.1	1189	5187.13	2.1315	0.0896512	23.7755	5.99346e-125	1.79939e-124
HIV-1:REJO:287:-_AY835769.1	2345.4	11175.2	2.25604	0.107601	20.9667	1.32204e-97	3.37731e-97
HIV-1:REJO:287:-_AY835770.1	566.6	2507.44	2.1442	0.0961553	22.2994	3.74832e-110	1.02934e-109
HIV-1:REJO:287:-_AY835771.1	566.6	2507.44	2.1442	0.0961553	22.2994	3.74832e-110	1.02934e-109
HIV-1:REJO:287:-_AY835772.1	714	3284.61	2.20979	0.111607	19.7998	2.99151e-87	7.20854e-87
HIV-1:REJO:287:-_AY835773.1	945	4557.71	2.27722	0.0926704	24.5733	2.43762e-133	7.7069e-133
HIV-1:REJO:287:-_AY835774.1	462	2311.43	2.33747	0.121026	19.3138	4.11131e-83	9.69294e-83
HIV-1:REJO:287:-_AY835775.1	534.6	2774.47	2.38065	0.0987128	24.117	1.65952e-128	5.09027e-128
HIV-1:REJO:287:-_AY835776.1	1060.2	1122.78	0.058711	0.155996	0.376362	0.706648	0.73127
HIV-1:REJO:287:-_AY835777.1	2345.4	11175.2	2.25604	0.107601	20.9667	1.32204e-97	3.37731e-97
HIV-1:REJO:287:-_AY835778.1	502.4	2404.63	2.26341	0.0960849	23.5563	1.08075e-122	3.19992e-122
HIV-1:REJO:287:-_AY835779.1	989.2	5332.22	2.43311	0.0841992	28.8971	1.30013e-183	5.5515e-183
HIV-1:REJO:287:-_AY835780.1	434.2	2093.1	2.27918	0.124109	18.3644	2.53274e-75	5.7165e-75
HIV-1:REJO:287:-_AY835781.1	1138.8	6171.97	2.44187	0.0922829	26.4607	2.74878e-154	9.95043e-154
HIV-1:REJO:287:-_AY838565.1	841.6	2827.31	1.76031	0.138505	12.7093	5.24974e-37	9.16301e-37
HIV-1:REJO:287:-_AY838566.1	468	585.3	0.3205	0.175896	1.8221	0.0684405	0.0794075
HIV-1:REJO:287:-_AY838567.1	1780.2	2665.83	0.582406	0.115077	5.06103	4.16991e-07	5.51663e-07
HIV-1:REJO:287:-_AY838568.1	970.4	998.164	0.0317057	0.133427	0.237627	0.812171	0.830059
HIV-1:REJO:287:-_AY878054.1	4203.2	4672.46	0.149601	0.0879966	1.70007	0.0891171	0.10259
HIV-1:REJO:287:-_AY878055.1	1152.8	4224.42	1.8795	0.132765	14.1566	1.7006e-45	3.15833e-45
HIV-1:REJO:287:-_AY878056.1	1478.4	1377.93	-0.113908	0.125405	-0.908324	0.363707	0.394157
HIV-1:REJO:287:-_AY878057.1	1431	2140.14	0.566633	0.147713	3.83603	0.000125038	0.00015885
HIV-1:REJO:287:-_AY878058.1	1737.6	1470.06	-0.232542	0.128723	-1.80653	0.070836	0.0821018
HIV-1:REJO:287:-_AY878059.1	1127.8	1153.48	0.00977156	0.16385	0.0596373	0.952445	0.957447
HIV-1:REJO:287:-_AY878060.1	772.4	722.772	-0.0929684	0.195149	-0.476397	0.633792	0.661654
HIV-1:REJO:287:-_AY878061.1	1973.4	2251.11	0.192706	0.0955877	2.01601	0.0437991	0.0514326
HIV-1:REJO:287:-_AY878062.1	1842	2202.09	0.242444	0.132906	1.82417	0.0681259	0.0790567
HIV-1:REJO:287:-_AY878063.1	1491.4	4695.15	1.65788	0.131565	12.6012	2.08069e-36	3.61533e-36
HIV-1:REJO:287:-_AY878064.1	903.8	1544.99	0.773559	0.114227	6.7721	1.26924e-11	1.77561e-11
HIV-1:REJO:287:-_AY878065.1	1927.8	2874.7	0.575286	0.103309	5.56858	2.56829e-08	3.45299e-08
HIV-1:REJO:287:-_AY878066.1	823	764.278	-0.100434	0.17226	-0.583039	0.559867	0.589815
HIV-1:REJO:287:-_AY878067.1	385.8	236.874	-0.673037	0.286644	-2.34799	0.018875	0.022591
HIV-1:REJO:287:-_AY878068.1	1252.4	1234.13	-0.00727803	0.138053	-0.0527192	0.957956	0.962425
HIV-1:REJO:287:-_AY878070.1	1595.2	1671.89	0.06982	0.136072	0.513111	0.607874	0.636554
HIV-1:REJO:287:-_AY878071.1	2011.2	1961.1	-0.0205074	0.127502	-0.160839	0.87222	0.884798
HIV-1:REJO:287:-_AY878072.1	843.4	2470.51	1.54536	0.104166	14.8356	8.62066e-50	1.65148e-49
HIV-1:REJO:287:-_AY900571.2	455	1590.17	1.82263	0.133904	13.6115	3.42351e-42	6.21014e-42
HIV-1:REJO:287:-_AY900572.2	344.6	1732.95	2.33941	0.126559	18.4848	2.73963e-76	6.22462e-76
HIV-1:REJO:287:-_AY900574.2	575	2349.22	2.02796	0.0948786	21.3743	2.31978e-101	6.06299e-101
HIV-1:REJO:287:-_AY900575.2	720.4	5613.32	2.96682	0.108063	27.4546	6.12816e-166	2.38629e-165
HIV-1:REJO:287:-_AY900576.2	887.6	3545.79	1.9989	0.0861656	23.1983	4.73582e-119	1.37319e-118
HIV-1:REJO:287:-_AY901965.1	1712.2	1966.57	0.20903	0.124172	1.68339	0.0922989	0.106147
HIV-1:REJO:287:-_AY901966.1	888.6	830.353	-0.0917338	0.141543	-0.648097	0.516922	0.547891
HIV-1:REJO:287:-_AY901967.1	454.6	319.439	-0.47742	0.266324	-1.79263	0.0730323	0.0845669
HIV-1:REJO:287:-_AY901968.1	1487.2	1449.01	-0.0362575	0.19957	-0.181678	0.855835	0.869964
HIV-1:REJO:287:-_AY901969.1	795.4	1200.21	0.607349	0.125717	4.83108	1.35793e-06	1.78224e-06
HIV-1:REJO:287:-_AY901970.1	2516.6	2253.26	-0.1649	0.11461	-1.43878	0.150212	0.169843
HIV-1:REJO:287:-_AY901971.1	1070.8	942.814	-0.169675	0.13902	-1.2205	0.222274	0.24718
HIV-1:REJO:287:-_AY901972.1	874	819.183	-0.0753608	0.151331	-0.497987	0.618494	0.646878
HIV-1:REJO:287:-_AY901973.1	1452	1568.14	0.0939794	0.135525	0.693445	0.48803	0.519326
HIV-1:REJO:287:-_AY901974.1	2108.6	2174.29	0.0500817	0.101961	0.491184	0.623296	0.651554
HIV-1:REJO:287:-_AY901975.1	1690.8	1565.6	-0.116125	0.110222	-1.05355	0.292087	0.320425
HIV-1:REJO:287:-_AY901976.1	1043	1145.37	0.14853	0.129416	1.14769	0.251095	0.277547
HIV-1:REJO:287:-_AY901977.1	1313	1692.59	0.355944	0.107604	3.3079	0.000939985	0.00117264
HIV-1:REJO:287:-_AY901978.1	2617	2777.24	0.0846109	0.0991208	0.853614	0.393319	0.424431
HIV-1:REJO:287:-_AY901979.1	1369	1397.37	0.0293813	0.11252	0.26112	0.794	0.813159
HIV-1:REJO:287:-_AY901980.1	1794.2	1890.76	0.0737247	0.0990718	0.744154	0.456783	0.488238
HIV-1:REJO:287:-_AY901981.1	1252.6	1923.07	0.62227	0.101125	6.15347	7.58047e-10	1.0397e-09
HIV-1:REJO:287:-_AY945709.1	1237.4	1310.19	0.0971591	0.144729	0.671316	0.502019	0.533256
HIV-1:REJO:287:-_AY970946.1	733	3994.07	2.45147	0.101182	24.2283	1.11911e-129	3.45881e-129
HIV-1:REJO:287:-_AY970947.1	3301.8	20360.7	2.62495	0.0865683	30.3223	5.82161e-202	2.70708e-201
HIV-1:REJO:287:-_AY970948.1	1074.4	4615.54	2.10512	0.0824139	25.5433	6.51801e-144	2.20594e-143
HIV-1:REJO:287:-_AY970949.1	579.8	2716.06	2.23082	0.101484	21.982	4.28602e-107	1.15716e-106
HIV-1:REJO:287:-_AY970950.1	776.8	3014.06	1.96247	0.0916915	21.4029	1.25477e-101	3.28411e-101
HIV-1:REJO:287:-_D10112.1	474.8	2299.75	2.28662	0.104999	21.7775	3.79191e-105	1.01207e-104
HIV-1:REJO:287:-_DQ007901.1	303.4	1129.04	1.90808	0.145795	13.0874	3.88628e-39	6.8884e-39
HIV-1:REJO:287:-_DQ007902.1	303.4	1129.04	1.90808	0.145795	13.0874	3.88628e-39	6.8884e-39
HIV-1:REJO:287:-_DQ007903.1	588.4	2509.28	2.10554	0.137092	15.3585	3.10624e-53	6.09773e-53
HIV-1:REJO:287:-_DQ011165.1	1198.2	1947.12	0.694146	0.125603	5.52651	3.26663e-08	4.38562e-08
HIV-1:REJO:287:-_DQ011166.1	1776	2105.91	0.249605	0.111792	2.23277	0.025564	0.0304128
HIV-1:REJO:287:-_DQ011167.1	1873.4	2073.63	0.15139	0.119974	1.26186	0.206998	0.231032
HIV-1:REJO:287:-_DQ011169.1	1358	2200.6	0.707527	0.120687	5.86248	4.55999e-09	6.19338e-09
HIV-1:REJO:287:-_DQ011170.1	963.2	1436.23	0.576768	0.111693	5.16387	2.41901e-07	3.20952e-07
HIV-1:REJO:287:-_DQ011171.1	2148.8	1891.93	-0.175419	0.102373	-1.71352	0.0866164	0.0998154
HIV-1:REJO:287:-_DQ011172.1	714.2	2612.01	1.8793	0.146326	12.8432	9.38881e-38	1.64766e-37
HIV-1:REJO:287:-_DQ011173.1	1476	1478.55	-0.0143938	0.143191	-0.100521	0.919931	0.928184
HIV-1:REJO:287:-_DQ011174.1	363	643.275	0.811632	0.180429	4.49833	6.8488e-06	8.88772e-06
HIV-1:REJO:287:-_DQ011175.1	1933	1500.5	-0.364156	0.140737	-2.58749	0.00966782	0.0117072
HIV-1:REJO:287:-_DQ011176.1	1675.4	1853.65	0.148149	0.112286	1.31939	0.18704	0.209634
HIV-1:REJO:287:-_DQ011177.1	1809.6	1765.14	-0.0242123	0.1064	-0.227558	0.81999	0.837033
HIV-1:REJO:287:-_DQ011178.1	1469.6	1111.81	-0.408311	0.223283	-1.82867	0.0674488	0.0783005
HIV-1:REJO:287:-_DQ011179.1	1101.6	1178.81	0.11979	0.172391	0.694876	0.487133	0.518457
HIV-1:REJO:287:-_DQ011180.1	1672.4	2380.92	0.521143	0.116742	4.46404	8.04301e-06	1.04233e-05
HIV-1:REJO:287:-_DQ017382.1	2860	3981.85	0.485662	0.133428	3.63989	0.000272757	0.000344113
HIV-1:REJO:287:-_DQ017383.1	2500.2	3079.22	0.309605	0.0928209	3.3355	0.00085145	0.0010633
HIV-1:REJO:287:-_DQ020274.2	490.4	2188.04	2.16675	0.120779	17.9398	5.76411e-72	1.27495e-71
HIV-1:REJO:287:-_DQ054367.2	600.4	1129.93	0.897502	0.140815	6.37364	1.84597e-10	2.54966e-10
HIV-1:REJO:287:-_DQ056404.1	992.8	1002.7	-0.00358297	0.187205	-0.0191393	0.98473	0.986448
HIV-1:REJO:287:-_DQ056405.1	1393.8	1400.15	0.0225355	0.125004	0.180278	0.856934	0.871044
HIV-1:REJO:287:-_DQ056406.1	1196	1513.18	0.332679	0.134546	2.47262	0.0134128	0.0161539
HIV-1:REJO:287:-_DQ056407.1	1783.4	1699.89	-0.0650054	0.126194	-0.515124	0.606466	0.635211
HIV-1:REJO:287:-_DQ056408.1	1184.6	1123.52	-0.0589289	0.240175	-0.245359	0.806179	0.824496
HIV-1:REJO:287:-_DQ056409.1	926.2	772.669	-0.237852	0.232385	-1.02353	0.306059	0.334905
HIV-1:REJO:287:-_DQ056410.1	2823.6	4635.77	0.717959	0.0794165	9.04043	1.56056e-19	2.36587e-19
HIV-1:REJO:287:-_DQ056411.1	695.2	609.608	-0.188218	0.170046	-1.10687	0.268351	0.295524
HIV-1:REJO:287:-_DQ056412.1	1198.6	1247.26	0.0635542	0.124687	0.509709	0.610255	0.638858
HIV-1:REJO:287:-_DQ056413.1	823.4	1544.81	0.89133	0.121069	7.36218	1.80936e-13	2.58608e-13
HIV-1:REJO:287:-_DQ056414.1	230	231.788	-0.0312134	0.344033	-0.090728	0.927709	0.93499
HIV-1:REJO:287:-_DQ056415.1	1429.2	2539.98	0.829742	0.0880758	9.42077	4.47802e-21	6.87867e-21
HIV-1:REJO:287:-_DQ056416.1	2244.4	2852.4	0.347243	0.101005	3.43788	0.000586278	0.000734642
HIV-1:REJO:287:-_DQ056417.1	1003.8	940.063	-0.0972751	0.170245	-0.571384	0.567739	0.597538
HIV-1:REJO:287:-_DQ056418.1	1614.4	1567.53	-0.0250499	0.128604	-0.194784	0.845562	0.860475
HIV-1:REJO:287:-_DQ083238.1	1764	7727.21	2.13427	0.101748	20.976	1.08564e-97	2.7752e-97
HIV-1:REJO:287:-_DQ085867.1	1301	6547.39	2.33384	0.083756	27.8647	7.14452e-171	2.85882e-170
HIV-1:REJO:287:-_DQ085869.1	546.2	2389.85	2.12596	0.108605	19.5752	2.51559e-85	5.99931e-85
HIV-1:REJO:287:-_DQ085870.1	292	1079.1	1.90265	0.166703	11.4134	3.58374e-30	5.93953e-30
HIV-1:REJO:287:-_DQ085871.1	1635.6	1803.71	0.151811	0.116411	1.30409	0.192203	0.215169
HIV-1:REJO:287:-_DQ085872.1	871.6	3556.05	2.03675	0.101521	20.0623	1.57635e-89	3.84505e-89
HIV-1:REJO:287:-_DQ085873.1	1012.2	1256.27	0.298149	0.130305	2.28808	0.0221331	0.0264148
HIV-1:REJO:287:-_DQ085874.1	537.8	2938.28	2.45276	0.102908	23.8346	1.46317e-125	4.41007e-125
HIV-1:REJO:287:-_DQ085875.1	1228.2	6655.13	2.44245	0.0859245	28.4255	9.79194e-178	4.062e-177
HIV-1:REJO:287:-_DQ085876.1	1054.4	3177.91	1.59116	0.11394	13.9648	2.55474e-44	4.70577e-44
HIV-1:REJO:287:-_DQ093585.1	1795.6	1559.82	-0.190894	0.118344	-1.61305	0.106733	0.122187
HIV-1:REJO:287:-_DQ093586.1	2296.4	2625.86	0.200918	0.0972229	2.06657	0.0387749	0.0456779
HIV-1:REJO:287:-_DQ093587.1	1731	1863.9	0.103371	0.101917	1.01426	0.310458	0.339403
HIV-1:REJO:287:-_DQ093588.1	1691.6	1644.09	-0.0386765	0.111945	-0.345496	0.729721	0.75293
HIV-1:REJO:287:-_DQ093589.1	1167.2	1168.65	0.00548963	0.124438	0.0441152	0.964813	0.968694
HIV-1:REJO:287:-_DQ093590.1	1838.2	2524.53	0.457702	0.0991518	4.61618	3.90875e-06	5.09319e-06
HIV-1:REJO:287:-_DQ093591.1	839	561.5	-0.574672	0.17494	-3.28497	0.00101994	0.00127155
HIV-1:REJO:287:-_DQ093592.1	2185.4	2341.09	0.0942488	0.0913894	1.03129	0.302406	0.331128
HIV-1:REJO:287:-_DQ093593.1	1219.6	4474.96	1.87801	0.0875582	21.4487	4.69857e-102	1.23204e-101
HIV-1:REJO:287:-_DQ093594.1	811.6	997.05	0.274831	0.162253	1.69384	0.0902953	0.103902
HIV-1:REJO:287:-_DQ093595.1	1575	1423.14	-0.154993	0.114702	-1.35126	0.176612	0.198371
HIV-1:REJO:287:-_DQ093596.1	1291.8	1196.81	-0.109767	0.120826	-0.90847	0.36363	0.394091
HIV-1:REJO:287:-_DQ093597.1	1115.6	1184.36	0.106865	0.169332	0.631099	0.527976	0.558735
HIV-1:REJO:287:-_DQ093598.1	1970.6	2699.05	0.449433	0.113739	3.95144	7.76822e-05	9.90719e-05
HIV-1:REJO:287:-_DQ093599.1	3053.2	3602.34	0.236455	0.126855	1.86398	0.0623239	0.07253
HIV-1:REJO:287:-_DQ093600.1	1478.4	1377.93	-0.113908	0.125405	-0.908324	0.363707	0.394157
HIV-1:REJO:287:-_DQ093601.1	1327.6	5089.47	1.94472	0.108848	17.8664	2.15542e-71	4.7498e-71
HIV-1:REJO:287:-_DQ093602.1	137.2	109.047	-0.370534	0.462112	-0.801827	0.422653	0.454087
HIV-1:REJO:287:-_DQ093603.1	1552	1618.9	0.0553349	0.106572	0.519226	0.603603	0.632485
HIV-1:REJO:287:-_DQ093604.1	1574.2	1369.03	-0.208919	0.134788	-1.54998	0.121147	0.138053
HIV-1:REJO:287:-_DQ093605.1	2239	2372.56	0.0852739	0.0898442	0.94913	0.342554	0.372519
HIV-1:REJO:287:-_DQ093606.1	1050.6	4103.87	1.97107	0.105715	18.6452	1.38218e-77	3.16237e-77
HIV-1:REJO:287:-_DQ093607.1	1859.6	1994.99	0.114361	0.134111	0.852728	0.39381	0.424922
HIV-1:REJO:287:-_DQ164104.1	2041.6	2007.39	-0.021779	0.110704	-0.196731	0.844038	0.859098
HIV-1:REJO:287:-_DQ164105.1	692	996.888	0.513868	0.137254	3.74391	0.000181179	0.000229462
HIV-1:REJO:287:-_DQ164106.1	1822.4	2445.06	0.416849	0.141391	2.9482	0.00319631	0.00393556
HIV-1:REJO:287:-_DQ164107.1	1246.6	1187.97	-0.0573	0.143876	-0.398258	0.69044	0.715714
HIV-1:REJO:287:-_DQ164108.1	2670.4	2531.28	-0.0849932	0.113639	-0.747924	0.454506	0.485973
HIV-1:REJO:287:-_DQ164109.1	2182.6	2138.69	-0.0383319	0.098488	-0.389204	0.697125	0.722114
HIV-1:REJO:287:-_DQ164110.1	745.6	692.837	-0.118157	0.180274	-0.655433	0.512189	0.543217
HIV-1:REJO:287:-_DQ164111.1	764.2	1437.09	0.916714	0.121696	7.53285	4.9646e-14	7.14075e-14
HIV-1:REJO:287:-_DQ164112.1	1794.2	1890.76	0.0737247	0.0990718	0.744154	0.456783	0.488238
HIV-1:REJO:287:-_DQ164113.1	1888	2165.74	0.209308	0.110275	1.89805	0.0576898	0.06727
HIV-1:REJO:287:-_DQ164114.1	1696.4	1786.2	0.0638496	0.12354	0.516833	0.605273	0.634112
HIV-1:REJO:287:-_DQ164115.1	1072.8	835.269	-0.364161	0.184873	-1.96979	0.0488623	0.0572071
HIV-1:REJO:287:-_DQ164116.1	1513.6	1565.49	0.0558573	0.123179	0.453466	0.650213	0.677375
HIV-1:REJO:287:-_DQ164117.1	1041.4	910.88	-0.211055	0.168797	-1.25035	0.211172	0.235416
HIV-1:REJO:287:-_DQ164118.1	778.8	2931.02	1.91115	0.0897763	21.2879	1.47061e-100	3.8238e-100
HIV-1:REJO:287:-_DQ164119.1	792.4	3956.27	2.32828	0.0973108	23.9263	1.63241e-126	4.94909e-126
HIV-1:REJO:287:-_DQ164120.1	1914.6	1925.53	-0.00183032	0.133522	-0.013708	0.989063	0.990269
HIV-1:REJO:287:-_DQ164121.1	855.8	1657.32	0.945039	0.191945	4.92349	8.50128e-07	1.11947e-06
HIV-1:REJO:287:-_DQ164122.1	87.8	108.301	0.351793	0.570978	0.616123	0.537813	0.568427
HIV-1:REJO:287:-_DQ164123.1	363.8	590.28	0.721309	0.18433	3.91315	9.11003e-05	0.000116042
HIV-1:REJO:287:-_DQ164124.1	824.2	1379.09	0.738713	0.123331	5.9897	2.10235e-09	2.86759e-09
HIV-1:REJO:287:-_DQ164125.1	242.6	280.744	0.201577	0.257526	0.782743	0.433778	0.465282
HIV-1:REJO:287:-_DQ164126.1	535	556.039	0.0333751	0.207803	0.160609	0.872401	0.884957
HIV-1:REJO:287:-_DQ164127.1	604.2	446.36	-0.421048	0.199518	-2.11033	0.0348299	0.0411362
HIV-1:REJO:287:-_DQ164128.1	1521.4	1968.28	0.378145	0.133384	2.83501	0.0045824	0.00561198
HIV-1:REJO:287:-_DQ164129.1	1995	2725.45	0.460382	0.105723	4.35459	1.33314e-05	1.72227e-05
HIV-1:REJO:287:-_DQ230841.1	1941.2	2262.4	0.229541	0.114297	2.00828	0.0446131	0.0523606
HIV-1:REJO:287:-_DQ234790.1	916.6	1785.8	0.966806	0.108858	8.88138	6.60333e-19	9.95603e-19
HIV-1:REJO:287:-_DQ295192.1	2293.6	12036.1	2.3943	0.0825013	29.0214	3.53245e-185	1.51936e-184
HIV-1:REJO:287:-_DQ295193.1	2410.4	11821.3	2.29547	0.0780392	29.4143	3.6018e-190	1.5851e-189
HIV-1:REJO:287:-_DQ295194.1	1261.2	5543.81	2.1415	0.0945353	22.6529	1.3052e-113	3.65836e-113
HIV-1:REJO:287:-_DQ295195.2	2943	14955.3	2.34752	0.0749223	31.3327	1.67487e-215	8.25684e-215
HIV-1:REJO:287:-_DQ295196.3	1982.8	8239.47	2.06004	0.104735	19.669	3.97314e-86	9.51843e-86
HIV-1:REJO:287:-_DQ314731.1	251.4	589.819	1.22863	0.176591	6.95746	3.46461e-12	4.88126e-12
HIV-1:REJO:287:-_DQ314732.1	239	855.035	1.85361	0.157757	11.7498	7.07658e-32	1.18778e-31
HIV-1:REJO:287:-_DQ351216.1	1093.2	1470.27	0.434941	0.127981	3.39849	0.000677595	0.00084812
HIV-1:REJO:287:-_DQ351217.1	1632.8	2200.31	0.41569	0.11238	3.69898	0.000216466	0.000273716
HIV-1:REJO:287:-_DQ351218.1	1616.6	2053.8	0.343128	0.144045	2.38209	0.0172147	0.0206366
HIV-1:REJO:287:-_DQ351219.1	659.4	649.106	-0.0278986	0.280905	-0.0993169	0.920887	0.929069
HIV-1:REJO:287:-_DQ351220.1	1819.4	2168.56	0.262796	0.117903	2.22891	0.0258197	0.0307118
HIV-1:REJO:287:-_DQ351221.1	1058.2	1212.43	0.201593	0.158469	1.27213	0.203327	0.227107
HIV-1:REJO:287:-_DQ351222.1	937.6	983.546	0.0770121	0.171848	0.44814	0.654052	0.681093
HIV-1:REJO:287:-_DQ351223.1	912.4	931.145	0.0436388	0.141325	0.308784	0.757486	0.77896
HIV-1:REJO:287:-_DQ351224.1	1367.4	1197.6	-0.199634	0.174782	-1.14219	0.253376	0.279924
HIV-1:REJO:287:-_DQ351225.1	1799.6	2933.16	0.700688	0.103039	6.80022	1.04459e-11	1.46275e-11
HIV-1:REJO:287:-_DQ351226.1	1559	1471.2	-0.0853819	0.163528	-0.522125	0.601583	0.630536
HIV-1:REJO:287:-_DQ351227.1	2553.6	2983.44	0.227022	0.0845949	2.68363	0.00728269	0.00885861
HIV-1:REJO:287:-_DQ351228.1	1256.8	1003.59	-0.323963	0.130043	-2.4912	0.0127314	0.0153502
HIV-1:REJO:287:-_DQ351229.1	2212.6	2710.86	0.301941	0.106429	2.83701	0.00455386	0.00557771
HIV-1:REJO:287:-_DQ351230.1	2028.8	2345.06	0.204733	0.0908044	2.25466	0.0241546	0.0287748
HIV-1:REJO:287:-_DQ351231.1	2065.8	1940.09	-0.0901342	0.114626	-0.786336	0.431671	0.463141
HIV-1:REJO:287:-_DQ351232.1	1610.4	2345.39	0.534316	0.0968427	5.51735	3.44145e-08	4.61936e-08
HIV-1:REJO:287:-_DQ351233.1	882.8	3317.6	1.91183	0.168859	11.322	1.02088e-29	1.68571e-29
HIV-1:REJO:287:-_DQ351234.1	1509.4	1366.68	-0.149473	0.121457	-1.23067	0.218448	0.243112
HIV-1:REJO:287:-_DQ351235.1	1148	1404.62	0.278829	0.116799	2.38726	0.0169743	0.0203547
HIV-1:REJO:287:-_DQ351236.1	1465.4	1314.16	-0.142519	0.123488	-1.15412	0.248453	0.274764
HIV-1:REJO:287:-_DQ351237.1	1507.8	1361.5	-0.152302	0.156256	-0.974695	0.329712	0.359234
HIV-1:REJO:287:-_DQ351238.1	2486.4	2734.75	0.144589	0.0895535	1.61455	0.106407	0.121829
HIV-1:REJO:287:-_DQ358799.1	448.8	1149	1.36844	0.134787	10.1526	3.22772e-24	5.09506e-24
HIV-1:REJO:287:-_DQ358800.1	770.2	2066.04	1.42614	0.112411	12.6868	6.99842e-37	1.22049e-36
HIV-1:REJO:287:-_DQ358801.1	442.6	859.921	0.982087	0.162618	6.03924	1.54841e-09	2.11542e-09
HIV-1:REJO:287:-_DQ358802.1	586.2	2107.05	1.8363	0.108387	16.942	2.20516e-64	4.65421e-64
HIV-1:REJO:287:-_DQ358803.1	261.2	400.532	0.626115	0.210345	2.97661	0.00291451	0.00359246
HIV-1:REJO:287:-_DQ358804.1	988.6	4097.14	2.05123	0.0966511	21.2231	5.84784e-100	1.51539e-99
HIV-1:REJO:287:-_DQ358805.1	785.6	3371.29	2.11008	0.0971398	21.7221	1.26905e-104	3.37576e-104
HIV-1:REJO:287:-_DQ358806.1	1301.6	8043.3	2.62462	0.0848643	30.9272	5.14701e-210	2.47942e-209
HIV-1:REJO:287:-_DQ358807.1	1364.8	7028.3	2.36785	0.0875879	27.034	5.88954e-161	2.23017e-160
HIV-1:REJO:287:-_DQ358808.1	436.4	1744.11	1.9999	0.160869	12.4319	1.7547e-35	3.02657e-35
HIV-1:REJO:287:-_DQ358809.1	1143.8	6170.72	2.43709	0.122424	19.9069	3.54271e-88	8.58539e-88
HIV-1:REJO:287:-_DQ358810.1	802.2	4138.25	2.3749	0.102444	23.1825	6.84083e-119	1.98168e-118
HIV-1:REJO:287:-_DQ358811.1	1413.2	6269.8	2.15364	0.112999	19.0589	5.53859e-81	1.29033e-80
HIV-1:REJO:287:-_DQ358812.1	821.4	2785.69	1.75895	0.128173	13.7233	7.36354e-43	1.34272e-42
HIV-1:REJO:287:-_DQ366659.1	504.4	414.931	-0.284307	0.238248	-1.19332	0.232743	0.258178
HIV-1:REJO:287:-_DQ366660.1	1394.6	1450.29	0.0451586	0.120341	0.375255	0.707471	0.732057
HIV-1:REJO:287:-_DQ366661.1	2119.2	1913.91	-0.163018	0.134467	-1.21232	0.225389	0.250458
HIV-1:REJO:287:-_DQ366662.1	1259.6	3352.85	1.41669	0.0913732	15.5044	3.24004e-54	6.40472e-54
HIV-1:REJO:287:-_DQ366663.1	1129.6	3105.08	1.46131	0.097243	15.0274	4.86024e-51	9.39419e-51
HIV-1:REJO:287:-_DQ366664.1	1303.4	4620.57	1.83023	0.0995175	18.391	1.5513e-75	3.50741e-75
HIV-1:REJO:287:-_DQ366665.1	1071.8	5557	2.37977	0.0890325	26.7293	2.15064e-157	7.95145e-157
HIV-1:REJO:287:-_DQ366666.1	803	2131.61	1.41504	0.100322	14.105	3.53565e-45	6.55206e-45
HIV-1:REJO:287:-_DQ369976.1	2248.4	2162.06	-0.0526659	0.107306	-0.490803	0.623566	0.651807
HIV-1:REJO:287:-_DQ369977.1	1003.8	940.063	-0.0972751	0.170245	-0.571384	0.567739	0.597538
HIV-1:REJO:287:-_DQ369978.1	1846.8	1893.61	0.0330399	0.153833	0.214778	0.829941	0.846004
HIV-1:REJO:287:-_DQ369979.1	31.2	9.39259	-1.83841	2.2717	-0.809263	0.418364	0.449739
HIV-1:REJO:287:-_DQ369980.1	1101.8	980.784	-0.1599	0.131275	-1.21805	0.223206	0.248145
HIV-1:REJO:287:-_DQ369981.1	187	171.722	-0.0965284	0.341463	-0.282691	0.777414	0.797653
HIV-1:REJO:287:-_DQ369982.1	2495.8	2360.14	-0.0936982	0.112544	-0.832548	0.405099	0.436403
HIV-1:REJO:287:-_DQ369983.1	880	974.749	0.135482	0.135612	0.99904	0.317775	0.346946
HIV-1:REJO:287:-_DQ369984.1	851.4	756.288	-0.181319	0.196149	-0.924391	0.355283	0.385595
HIV-1:REJO:287:-_DQ369985.1	1170.4	1141.16	-0.0236431	0.126824	-0.186425	0.852112	0.866566
HIV-1:REJO:287:-_DQ369986.1	2094.4	1992.27	-0.0662928	0.0995841	-0.665697	0.505605	0.536758
HIV-1:REJO:287:-_DQ369987.1	3291.6	3306.56	0.0103891	0.0819938	0.126706	0.899173	0.909319
HIV-1:REJO:287:-_DQ369988.1	1972	2123.3	0.0926047	0.14275	0.64872	0.516519	0.547521
HIV-1:REJO:287:-_DQ369989.1	1065.2	1208.65	0.176991	0.130116	1.36025	0.17375	0.195312
HIV-1:REJO:287:-_DQ369990.1	1327.8	1320.31	-0.00747871	0.128642	-0.058136	0.95364	0.958526
HIV-1:REJO:287:-_DQ369991.1	1694.2	2214.28	0.395131	0.102491	3.85529	0.000115593	0.000146941
HIV-1:REJO:287:-_DQ369992.1	1445.6	1400.22	-0.0512018	0.139106	-0.368078	0.712815	0.737177
HIV-1:REJO:287:-_DQ369993.1	473.6	400.226	-0.213471	0.222049	-0.961369	0.336367	0.366123
HIV-1:REJO:287:-_DQ369994.1	2021.8	2445.83	0.282581	0.104153	2.71313	0.00666505	0.00811893
HIV-1:REJO:287:-_DQ369995.1	889.2	721.658	-0.27505	0.185926	-1.47935	0.139047	0.157666
HIV-1:REJO:287:-_DQ369996.1	2120.6	3758.43	0.825927	0.103793	7.95742	1.75668e-15	2.56338e-15
HIV-1:REJO:287:-_DQ369997.1	968	1020.57	0.0827934	0.134342	0.616287	0.537705	0.568333
HIV-1:REJO:287:-_DQ369998.1	1466.2	1525.23	0.0446153	0.141739	0.314772	0.752935	0.774608
HIV-1:REJO:287:-_DQ396364.1	2044.2	1940.33	-0.075272	0.118723	-0.634015	0.526071	0.556819
HIV-1:REJO:287:-_DQ396365.1	1445.4	1440.35	-0.00679674	0.121203	-0.0560773	0.95528	0.959983
HIV-1:REJO:287:-_DQ396366.1	2688.4	3477.08	0.370202	0.0808096	4.58116	4.62397e-06	6.01835e-06
HIV-1:REJO:287:-_DQ396367.1	979.4	2370.78	1.2722	0.167753	7.58381	3.3555e-14	4.83529e-14
HIV-1:REJO:287:-_DQ396368.1	1019.6	1121.25	0.144171	0.123751	1.16501	0.244016	0.27012
HIV-1:REJO:287:-_DQ396369.1	2642.8	2292.94	-0.193853	0.103997	-1.86402	0.0623186	0.072525
HIV-1:REJO:287:-_DQ396370.1	1827	1747.25	-0.0665117	0.117335	-0.566852	0.570815	0.600515
HIV-1:REJO:287:-_DQ396371.1	1098.2	3400.29	1.63975	0.092548	17.7178	3.05394e-70	6.68167e-70
HIV-1:REJO:287:-_DQ396372.1	517.6	526.052	0.0404134	0.182746	0.221146	0.824979	0.841335
HIV-1:REJO:287:-_DQ396373.1	1468.8	2317.76	0.66788	0.13139	5.08319	3.71149e-07	4.91375e-07
HIV-1:REJO:287:-_DQ396374.1	2042.6	2172.2	0.0994862	0.129685	0.767137	0.443	0.474396
HIV-1:REJO:287:-_DQ396375.1	1335.2	4426.24	1.72879	0.0783548	22.0637	7.06265e-108	1.91515e-107
HIV-1:REJO:287:-_DQ396376.1	1625.8	1470.04	-0.136896	0.118794	-1.15238	0.249166	0.275518
HIV-1:REJO:287:-_DQ396377.1	1013.6	1029.66	0.0198404	0.153132	0.129564	0.896912	0.90724
HIV-1:REJO:287:-_DQ396378.1	553.6	3051.02	2.46212	0.277685	8.86657	7.54319e-19	1.13653e-18
HIV-1:REJO:287:-_DQ396379.1	799	618.791	-0.371286	0.238145	-1.55907	0.118979	0.135682
HIV-1:REJO:287:-_DQ396380.1	875.6	970.235	0.150558	0.159703	0.942732	0.345818	0.375855
HIV-1:REJO:287:-_DQ396381.1	327.6	368.223	0.188338	0.228634	0.823756	0.410078	0.44143
HIV-1:REJO:287:-_DQ396382.1	1612	1746.89	0.128344	0.11851	1.08298	0.278815	0.306551
HIV-1:REJO:287:-_DQ396383.1	1786.2	1776.49	-0.0164572	0.116201	-0.141627	0.887375	0.89852
HIV-1:REJO:287:-_DQ396384.1	1118	1052.74	-0.102695	0.227719	-0.45097	0.652011	0.679098
HIV-1:REJO:287:-_DQ396385.1	1410.2	4553.61	1.6951	0.121235	13.9819	2.00996e-44	3.70471e-44
HIV-1:REJO:287:-_DQ396386.1	1931.8	1552.83	-0.324347	0.111135	-2.9185	0.00351717	0.00432451
HIV-1:REJO:287:-_DQ396387.1	2163.6	2253.17	0.061233	0.106196	0.576601	0.564209	0.594026
HIV-1:REJO:287:-_DQ396388.1	1356.6	976.09	-0.488504	0.141442	-3.45373	0.000552886	0.000693182
HIV-1:REJO:287:-_DQ396389.1	1743	1969.24	0.164141	0.109873	1.49391	0.135198	0.153483
HIV-1:REJO:287:-_DQ396390.1	1824.8	1956.62	0.0955551	0.103976	0.919014	0.358088	0.388461
HIV-1:REJO:287:-_DQ396391.1	879.6	2808.11	1.67004	0.122408	13.6432	2.21725e-42	4.02688e-42
HIV-1:REJO:287:-_DQ396392.1	1366	1372.24	0.00558687	0.111965	0.0498984	0.960203	0.964423
HIV-1:REJO:287:-_DQ396393.1	1388.2	1554.03	0.166637	0.115029	1.44865	0.147435	0.166829
HIV-1:REJO:287:-_DQ396394.1	1242.4	1662.37	0.418979	0.129189	3.24314	0.00118218	0.00147122
HIV-1:REJO:287:-_DQ396395.1	1215	1035.51	-0.234984	0.135953	-1.72842	0.0839137	0.0967766
HIV-1:REJO:287:-_DQ396396.1	879.6	2808.11	1.67004	0.122408	13.6432	2.21725e-42	4.02688e-42
HIV-1:REJO:287:-_DQ396397.1	2033.4	2411.63	0.248164	0.0993782	2.49717	0.0125189	0.0150991
HIV-1:REJO:287:-_DQ396398.1	2456	9941.38	2.01727	0.0802429	25.1395	1.83895e-139	6.04494e-139
HIV-1:REJO:287:-_DQ396399.1	1273.4	1554.43	0.300133	0.119802	2.50525	0.0122366	0.0147637
HIV-1:REJO:287:-_DQ396400.1	1542.8	3948.3	1.3645	0.138625	9.84307	7.34344e-23	1.14498e-22
HIV-1:REJO:287:-_DQ400856.1	1206.4	5110.31	2.08864	0.0845321	24.7082	8.72717e-135	2.78579e-134
HIV-1:REJO:287:-_DQ445631.1	2392.4	2507.73	0.0629038	0.0954385	0.659103	0.50983	0.540958
HIV-1:REJO:287:-_DQ445632.1	1103.8	1271.23	0.191588	0.134316	1.4264	0.153753	0.17368
HIV-1:REJO:287:-_DQ445633.1	1583	1438.27	-0.136375	0.161342	-0.845256	0.397968	0.429146
HIV-1:REJO:287:-_DQ445634.1	1204.8	5445.45	2.17736	0.0972304	22.3938	4.52058e-111	1.24801e-110
HIV-1:REJO:287:-_DQ445635.1	1405.2	5179.86	1.88596	0.094256	20.0089	4.60816e-89	1.12182e-88
HIV-1:REJO:287:-_DQ445636.1	703.6	951.6	0.440692	0.143126	3.07906	0.00207653	0.00256812
HIV-1:REJO:287:-_DQ445637.1	2346.4	2307.33	-0.0263494	0.0927926	-0.283961	0.77644	0.796724
HIV-1:REJO:287:-_DQ487188.1	330	1159.97	1.81387	0.13117	13.8283	1.71966e-43	3.14934e-43
HIV-1:REJO:287:-_DQ487189.1	462.8	521.326	0.186771	0.183186	1.01957	0.307933	0.336798
HIV-1:REJO:287:-_DQ487190.1	2392.6	12791.4	2.42124	0.0819469	29.5464	7.29664e-192	3.23717e-191
HIV-1:REJO:287:-_DQ487191.1	1841	8986.15	2.2889	0.0866184	26.4251	7.05707e-154	2.54678e-153
HIV-1:REJO:287:-_DQ676870.1	1230.2	6205.79	2.33863	0.0934276	25.0314	2.78016e-138	9.07131e-138
HIV-1:REJO:287:-_DQ676871.1	1230.2	6205.79	2.33863	0.0934276	25.0314	2.78016e-138	9.07131e-138
HIV-1:REJO:287:-_DQ676872.1	1121.8	7522.2	2.74852	0.0877117	31.3358	1.51685e-215	7.4789e-215
HIV-1:REJO:287:-_DQ676876.1	2975.6	4043.47	0.447993	0.097281	4.60515	4.12177e-06	5.36875e-06
HIV-1:REJO:287:-_DQ676877.1	2352.2	2476.74	0.0658467	0.11635	0.565936	0.571437	0.601072
HIV-1:REJO:287:-_DQ676878.1	2352.2	2476.74	0.0658467	0.11635	0.565936	0.571437	0.601072
HIV-1:REJO:287:-_DQ676879.1	2352.2	2476.74	0.0658467	0.11635	0.565936	0.571437	0.601072
HIV-1:REJO:287:-_DQ676880.1	1945.8	1838.93	-0.0712073	0.117465	-0.606198	0.544383	0.574729
HIV-1:REJO:287:-_DQ676881.1	1945.8	1838.93	-0.0712073	0.117465	-0.606198	0.544383	0.574729
HIV-1:REJO:287:-_DQ676883.1	981	4729.4	2.27449	0.09463	24.0356	1.18017e-127	3.60243e-127
HIV-1:REJO:287:-_DQ676884.1	981	4729.4	2.27449	0.09463	24.0356	1.18017e-127	3.60243e-127
HIV-1:REJO:287:-_DQ676885.1	981	4729.4	2.27449	0.09463	24.0356	1.18017e-127	3.60243e-127
HIV-1:REJO:287:-_DQ676886.1	1123	3309.42	1.56233	0.0902452	17.3121	3.81571e-67	8.196e-67
HIV-1:REJO:287:-_DQ676887.1	1123	3309.42	1.56233	0.0902452	17.3121	3.81571e-67	8.196e-67
HIV-1:REJO:287:-_DQ837381.1	1346.2	7192.41	2.4184	0.0814505	29.6916	9.86043e-194	4.40978e-193
HIV-1:REJO:287:-_DQ845386.1	2252.8	9473.65	2.07216	0.0936614	22.1239	1.85933e-108	5.05699e-108
HIV-1:REJO:287:-_DQ845387.1	702.8	2467.08	1.8131	0.106533	17.0191	5.92403e-65	1.25468e-64
HIV-1:REJO:287:-_DQ845388.1	1283	7118.8	2.47693	0.0925776	26.7552	1.07391e-157	3.98179e-157
HIV-1:REJO:287:-_DQ853436.1	920.8	4756.64	2.37052	0.0815165	29.0802	6.39426e-186	2.75934e-185
HIV-1:REJO:287:-_DQ853437.1	679	3230.76	2.24955	0.0871969	25.7984	9.22971e-147	3.18223e-146
HIV-1:REJO:287:-_DQ853438.1	1882.6	12163.2	2.69302	0.0820088	32.8382	1.68118e-236	9.02982e-236
HIV-1:REJO:287:-_DQ853439.1	969.2	4364.84	2.17898	0.11203	19.45	2.91683e-84	6.91813e-84
HIV-1:REJO:287:-_DQ853440.1	543.4	2465.99	2.1825	0.105022	20.7813	6.3861e-96	1.61511e-95
HIV-1:REJO:287:-_DQ853441.1	920.8	4756.64	2.37052	0.0815165	29.0802	6.39426e-186	2.75934e-185
HIV-1:REJO:287:-_DQ853442.1	1200.6	6351.33	2.40872	0.101959	23.6243	2.16918e-123	6.45291e-123
HIV-1:REJO:287:-_DQ853443.1	465.6	2199.76	2.24877	0.118216	19.0225	1.11064e-80	2.58184e-80
HIV-1:REJO:287:-_DQ853444.1	920.8	4756.64	2.37052	0.0815165	29.0802	6.39426e-186	2.75934e-185
HIV-1:REJO:287:-_DQ853445.1	1200.6	6351.33	2.40872	0.101959	23.6243	2.16918e-123	6.45291e-123
HIV-1:REJO:287:-_DQ853446.1	802.2	4138.25	2.3749	0.102444	23.1825	6.84083e-119	1.98168e-118
HIV-1:REJO:287:-_DQ853447.1	920.8	4756.64	2.37052	0.0815165	29.0802	6.39426e-186	2.75934e-185
HIV-1:REJO:287:-_DQ853448.1	802.2	4138.25	2.3749	0.102444	23.1825	6.84083e-119	1.98168e-118
HIV-1:REJO:287:-_DQ853449.1	920.8	4756.64	2.37052	0.0815165	29.0802	6.39426e-186	2.75934e-185
HIV-1:REJO:287:-_DQ853450.1	455.4	1980.42	2.13662	0.130542	16.3673	3.27283e-60	6.72339e-60
HIV-1:REJO:287:-_DQ853451.1	920.8	4756.64	2.37052	0.0815165	29.0802	6.39426e-186	2.75934e-185
HIV-1:REJO:287:-_DQ853452.1	920.8	4756.64	2.37052	0.0815165	29.0802	6.39426e-186	2.75934e-185
HIV-1:REJO:287:-_DQ853454.1	573	3280.75	2.52212	0.0942772	26.7521	1.16582e-157	4.32098e-157
HIV-1:REJO:287:-_DQ853455.1	742.2	3824.48	2.37335	0.1306	18.1726	8.50405e-74	1.90304e-73
HIV-1:REJO:287:-_DQ853456.1	432.6	1704.16	1.9672	0.136698	14.3908	5.90842e-47	1.10932e-46
HIV-1:REJO:287:-_DQ853457.1	742.2	3824.48	2.37335	0.1306	18.1726	8.50405e-74	1.90304e-73
HIV-1:REJO:287:-_DQ853458.1	742.2	3824.48	2.37335	0.1306	18.1726	8.50405e-74	1.90304e-73
HIV-1:REJO:287:-_DQ853459.1	587.2	3087.39	2.39577	0.0902473	26.5467	2.80025e-155	1.02047e-154
HIV-1:REJO:287:-_DQ853460.1	587.2	3087.39	2.39577	0.0902473	26.5467	2.80025e-155	1.02047e-154
HIV-1:REJO:287:-_DQ853461.1	587.2	3087.39	2.39577	0.0902473	26.5467	2.80025e-155	1.02047e-154
HIV-1:REJO:287:-_DQ853462.1	587.2	3087.39	2.39577	0.0902473	26.5467	2.80025e-155	1.02047e-154
HIV-1:REJO:287:-_DQ853463.1	349.8	1874.69	2.43259	0.127258	19.1154	1.87945e-81	4.39015e-81
HIV-1:REJO:287:-_DQ853464.1	839.2	3681.27	2.13439	0.0896556	23.8065	2.86054e-125	8.60599e-125
HIV-1:REJO:287:-_DQ853465.1	1671.8	1568.17	-0.102551	0.159741	-0.641985	0.520883	0.551717
HIV-1:REJO:287:-_DQ854714.1	1533.6	8916.64	2.54195	0.0858635	29.6045	1.3066e-192	5.81541e-192
HIV-1:REJO:287:-_DQ854715.1	1934	10775.2	2.48093	0.081401	30.4779	5.11095e-204	2.40064e-203
HIV-1:REJO:287:-_DQ854716.1	1934	10775.2	2.48093	0.081401	30.4779	5.11095e-204	2.40064e-203
HIV-1:REJO:287:-_DQ859178.1	845.2	2082.5	1.31549	0.125986	10.4415	1.6019e-25	2.55774e-25
HIV-1:REJO:287:-_DQ859179.1	1650.4	9163.95	2.47398	0.081333	30.4179	3.18572e-203	1.49021e-202
HIV-1:REJO:287:-_DQ859180.1	1174.6	3387.61	1.53041	0.097138	15.755	6.34902e-56	1.26874e-55
HIV-1:REJO:287:-_DQ886031.1	1002	4809.16	2.25907	0.093127	24.2579	5.45753e-130	1.69015e-129
HIV-1:REJO:287:-_DQ886032.1	1257.6	6096.63	2.28306	0.0974986	23.4163	2.91446e-121	8.55964e-121
HIV-1:REJO:287:-_DQ886033.1	1244	6595.46	2.40787	0.0845102	28.4921	1.46711e-178	6.10936e-178
HIV-1:REJO:287:-_DQ886034.1	1530.6	1323.01	-0.200857	0.127822	-1.57137	0.116096	0.132485
HIV-1:REJO:287:-_DQ886035.1	2385.2	12484	2.39048	0.0854047	27.99	2.15044e-172	8.66717e-172
HIV-1:REJO:287:-_DQ886036.1	1429	6808.7	2.2575	0.107994	20.9039	4.93392e-97	1.25543e-96
HIV-1:REJO:287:-_DQ886037.1	2034.2	9856.35	2.27913	0.0765976	29.7546	1.5135e-194	6.7932e-194
HIV-1:REJO:287:-_DQ886038.1	756	591.409	-0.335338	0.203694	-1.64628	0.0997057	0.114399
HIV-1:REJO:287:-_DQ912822.1	779.4	4632.03	2.57793	0.107953	23.8801	4.93174e-126	1.49058e-125
HIV-1:REJO:287:-_DQ912823.1	779.4	4632.03	2.57793	0.107953	23.8801	4.93174e-126	1.49058e-125
HIV-1:REJO:287:-_DQ978981.1	1286.8	1038.57	-0.323151	0.162393	-1.98993	0.0465983	0.0546352
HIV-1:REJO:287:-_DQ979023.1	1000.8	5831.14	2.53964	0.117643	21.5877	2.34142e-103	6.18733e-103
HIV-1:REJO:287:-_DQ979024.1	1033.4	5624.2	2.44835	0.0796109	30.7539	1.08308e-207	5.17052e-207
HIV-1:REJO:287:-_DQ979025.1	1078.8	5395.64	2.32309	0.0781272	29.7347	2.73396e-194	1.22555e-193
HIV-1:REJO:287:-_DQ990880.1	740.2	2497.06	1.75431	0.101178	17.3389	2.39383e-67	5.14718e-67
HIV-1:REJO:287:-_EF029066.1	1441	5518.02	1.94259	0.104977	18.5049	1.8847e-76	4.28562e-76
HIV-1:REJO:287:-_EF029067.1	1279.6	4808.82	1.91387	0.0898393	21.3033	1.05871e-100	2.75532e-100
HIV-1:REJO:287:-_EF029068.1	374.8	1467.72	1.97035	0.119852	16.4399	9.91202e-61	2.04247e-60
HIV-1:REJO:287:-_EF029069.1	693	2690.33	1.96498	0.152058	12.9225	3.35868e-38	5.91185e-38
HIV-1:REJO:287:-_EF036527.1	1006	3183.8	1.66869	0.111362	14.9844	9.28984e-51	1.79197e-50
HIV-1:REJO:287:-_EF036528.1	643.6	1182.01	0.873833	0.148778	5.8734	4.26945e-09	5.80155e-09
HIV-1:REJO:287:-_EF036529.1	336.2	299.481	-0.185085	0.276343	-0.669766	0.503007	0.534249
HIV-1:REJO:287:-_EF036530.1	2470.8	7474.8	1.59624	0.0904918	17.6396	1.2237e-69	2.66732e-69
HIV-1:REJO:287:-_EF036531.1	1032.4	3034.85	1.55515	0.0918889	16.9242	2.98244e-64	6.29024e-64
HIV-1:REJO:287:-_EF036532.1	1380.4	3962.54	1.52848	0.0866776	17.6341	1.34844e-69	2.93812e-69
HIV-1:REJO:287:-_EF036533.1	1032.4	3034.85	1.55515	0.0918889	16.9242	2.98244e-64	6.29024e-64
HIV-1:REJO:287:-_EF036534.1	1334.8	3809.51	1.50765	0.0877054	17.19	3.1568e-66	6.73805e-66
HIV-1:REJO:287:-_EF036535.1	2384	10882.3	2.19348	0.0829887	26.4311	6.02125e-154	2.17408e-153
HIV-1:REJO:287:-_EF036536.1	1285	5653.75	2.14227	0.0812745	26.3584	4.11028e-153	1.47624e-152
HIV-1:REJO:287:-_EF057102.2	296.8	802.726	1.4238	0.152185	9.35573	8.30276e-21	1.27214e-20
HIV-1:REJO:287:-_EF091932.1	1101.4	999.582	-0.140346	0.140427	-0.999419	0.317592	0.346756
HIV-1:REJO:287:-_EF175209.1	871.8	4393.05	2.34104	0.101216	23.1292	2.35521e-118	6.80063e-118
HIV-1:REJO:287:-_EF175210.1	871.8	4393.05	2.34104	0.101216	23.1292	2.35521e-118	6.80063e-118
HIV-1:REJO:287:-_EF175211.1	871.8	4393.05	2.34104	0.101216	23.1292	2.35521e-118	6.80063e-118
HIV-1:REJO:287:-_EF175212.1	871.8	4393.05	2.34104	0.101216	23.1292	2.35521e-118	6.80063e-118
HIV-1:REJO:287:-_EF192591.1	752.2	3570.77	2.24115	0.0930685	24.0807	3.98673e-128	1.22037e-127
HIV-1:REJO:287:-_EF192592.1	752.2	3570.77	2.24115	0.0930685	24.0807	3.98673e-128	1.22037e-127
HIV-1:REJO:287:-_EF363122.1	1162.8	5706.51	2.29962	0.0858391	26.7899	4.24096e-158	1.576e-157
HIV-1:REJO:287:-_EF363123.1	1162.8	5706.51	2.29962	0.0858391	26.7899	4.24096e-158	1.576e-157
HIV-1:REJO:287:-_EF363124.1	2345.4	11175.2	2.25604	0.107601	20.9667	1.32204e-97	3.37731e-97
HIV-1:REJO:287:-_EF363125.1	1528.4	7611.09	2.31851	0.085858	27.004	1.32535e-160	5.00845e-160
HIV-1:REJO:287:-_EF363126.1	1528.4	7611.09	2.31851	0.085858	27.004	1.32535e-160	5.00845e-160
HIV-1:REJO:287:-_EF363127.1	936.8	3834.65	2.0342	0.0852734	23.855	8.98331e-126	2.712e-125
HIV-1:REJO:287:-_EF368370.1	1090.2	959.994	-0.204852	0.157033	-1.30451	0.19206	0.215022
HIV-1:REJO:287:-_EF368371.1	2427.6	2302.71	-0.0784824	0.0931585	-0.842461	0.39953	0.430732
HIV-1:REJO:287:-_EF368372.1	1307.2	5324.88	2.02638	0.117435	17.2554	1.01934e-66	2.18299e-66
HIV-1:REJO:287:-_EF420986.1	1090.2	959.994	-0.204852	0.157033	-1.30451	0.19206	0.215022
HIV-1:REJO:287:-_EF420987.1	1090.2	959.994	-0.204852	0.157033	-1.30451	0.19206	0.215022
HIV-1:REJO:287:-_EF469243.2	1720	1741.22	0.0136429	0.108788	0.125408	0.900201	0.910215
HIV-1:REJO:287:-_EF514697.1	904.2	3866.28	2.10333	0.102533	20.5137	1.62547e-93	4.05751e-93
HIV-1:REJO:287:-_EF514698.1	1237.2	5489.12	2.15436	0.103843	20.7464	1.3205e-95	3.33405e-95
HIV-1:REJO:287:-_EF514699.1	1055.4	5234.19	2.31651	0.103977	22.279	5.91163e-110	1.62165e-109
HIV-1:REJO:287:-_EF514700.1	1104.6	4888.72	2.1484	0.109104	19.6913	2.56108e-86	6.14369e-86
HIV-1:REJO:287:-_EF514701.1	1211.6	5853.91	2.27781	0.126858	17.9556	4.33943e-72	9.60728e-72
HIV-1:REJO:287:-_EF514702.1	633	2799.84	2.15117	0.11434	18.8137	5.83251e-79	1.34513e-78
HIV-1:REJO:287:-_EF514703.1	1358	5942.09	2.12916	0.102222	20.8289	2.36895e-96	6.00637e-96
HIV-1:REJO:287:-_EF514704.1	761	2075.2	1.45369	0.131339	11.0682	1.78956e-28	2.92585e-28
HIV-1:REJO:287:-_EF514705.1	924.4	4909.4	2.4126	0.090542	26.6462	1.98144e-156	7.2726e-156
HIV-1:REJO:287:-_EF514706.1	693	3215.3	2.21855	0.137506	16.1342	1.46686e-58	2.9819e-58
HIV-1:REJO:287:-_EF514707.1	227.2	251.866	0.139832	0.282147	0.495599	0.620177	0.648495
HIV-1:REJO:287:-_EF514708.1	1019.2	4564.82	2.17052	0.0955896	22.7066	3.85603e-114	1.08434e-113
HIV-1:REJO:287:-_EF514709.1	894.2	3958.26	2.15335	0.0968114	22.2427	1.32603e-109	3.63116e-109
HIV-1:REJO:287:-_EF514710.1	1060.8	4658.69	2.13969	0.0895462	23.8948	3.46792e-126	1.04918e-125
HIV-1:REJO:287:-_EF514711.1	803.4	3507.53	2.13606	0.132202	16.1576	1.00405e-58	2.04332e-58
HIV-1:REJO:287:-_EF514712.1	944.8	4370.9	2.21048	0.0988725	22.3569	1.03508e-110	2.85277e-110
HIV-1:REJO:287:-_EF514713.1	1454.6	7645.58	2.39872	0.104746	22.9003	4.61219e-116	1.31324e-115
HIV-1:REJO:287:-_EF545108.1	581.6	1622.7	1.48204	0.108222	13.6944	1.09621e-42	1.99581e-42
HIV-1:REJO:287:-_EF633445.1	1098	5849.09	2.41663	0.0917602	26.3363	7.36147e-153	2.63991e-152
HIV-1:REJO:287:-_EF637046.1	1021.2	4768.89	2.22977	0.0941605	23.6805	5.72898e-124	1.71003e-123
HIV-1:REJO:287:-_EF637047.1	2229.2	2143.28	-0.0644351	0.118162	-0.54531	0.58554	0.615026
HIV-1:REJO:287:-_EF637048.1	627	8100.47	3.6926	0.136833	26.9861	2.14914e-160	8.10852e-160
HIV-1:REJO:287:-_EF637049.1	432.4	1966.53	2.20008	0.118151	18.621	2.17265e-77	4.96581e-77
HIV-1:REJO:287:-_EF637050.1	1128.8	4949.43	2.1304	0.0869851	24.4915	1.81832e-132	5.71664e-132
HIV-1:REJO:287:-_EF637051.1	1363.4	1368.46	0.0247365	0.163968	0.150862	0.880085	0.891995
HIV-1:REJO:287:-_EF637052.1	1950.6	10035.8	2.36549	0.0810099	29.2	1.9367e-187	8.41306e-187
HIV-1:REJO:287:-_EF637053.1	1284.6	4325.71	1.75327	0.107931	16.2444	2.44677e-59	4.99879e-59
HIV-1:REJO:287:-_EF637054.1	682	729.308	0.104486	0.151162	0.691219	0.489428	0.520751
HIV-1:REJO:287:-_EF637055.1	1715.4	11785.7	2.78266	0.117949	23.592	4.65151e-123	1.38054e-122
HIV-1:REJO:287:-_EF637056.1	547.2	2451.99	2.17576	0.120138	18.1104	2.63723e-73	5.88463e-73
HIV-1:REJO:287:-_EF637057.1	1307.4	1806.49	0.478584	0.132587	3.60957	0.0003067	0.000386536
HIV-1:REJO:287:-_EU000506.1	2041.6	2007.39	-0.021779	0.110704	-0.196731	0.844038	0.859098
HIV-1:REJO:287:-_EU000507.1	2041.6	2007.39	-0.021779	0.110704	-0.196731	0.844038	0.859098
HIV-1:REJO:287:-_EU000508.1	2041.6	2007.39	-0.021779	0.110704	-0.196731	0.844038	0.859098
HIV-1:REJO:287:-_EU000509.1	1122.6	1358.17	0.270133	0.116936	2.31008	0.0208835	0.0249496
HIV-1:REJO:287:-_EU000510.1	909.2	1191.81	0.393378	0.127519	3.08487	0.00203639	0.00251883
HIV-1:REJO:287:-_EU000511.1	1266.6	1445.01	0.199718	0.156807	1.27366	0.202785	0.226531
HIV-1:REJO:287:-_EU000512.1	2041.6	2007.39	-0.021779	0.110704	-0.196731	0.844038	0.859098
HIV-1:REJO:287:-_EU000513.1	2041.6	2007.39	-0.021779	0.110704	-0.196731	0.844038	0.859098
HIV-1:REJO:287:-_EU000514.1	2041.6	2007.39	-0.021779	0.110704	-0.196731	0.844038	0.859098
HIV-1:REJO:287:-_EU000515.1	679.4	602.11	-0.190811	0.250857	-0.760636	0.446874	0.478284
HIV-1:REJO:287:-_EU000516.1	782.8	3431.16	2.14116	0.103367	20.7142	2.57717e-95	6.49791e-95
HIV-1:REJO:287:-_EU031913.1	1224.8	2960.16	1.28104	0.0930799	13.7628	4.26713e-43	7.79348e-43
HIV-1:REJO:287:-_EU031914.1	1341.2	3487.29	1.38328	0.0887465	15.5868	8.94533e-55	1.77522e-54
HIV-1:REJO:287:-_EU031915.1	954.6	6920.3	2.86161	0.10588	27.027	7.12426e-161	2.69598e-160
HIV-1:REJO:287:-_EU110085.1	1209	3722.36	1.62947	0.119875	13.5931	4.40229e-42	7.97988e-42
HIV-1:REJO:287:-_EU110086.1	1356	1299.95	-0.0646743	0.114757	-0.563577	0.573042	0.602616
HIV-1:REJO:287:-_EU110087.1	974.8	3224.14	1.73049	0.102411	16.8974	4.69835e-64	9.89712e-64
HIV-1:REJO:287:-_EU110088.1	248.6	1265.87	2.36496	0.186711	12.6664	9.07625e-37	1.58145e-36
HIV-1:REJO:287:-_EU110089.1	1705.2	2990.56	0.811622	0.101517	7.99497	1.29601e-15	1.89332e-15
HIV-1:REJO:287:-_EU110090.1	618.4	2561.87	2.05593	0.115926	17.7348	2.25767e-70	4.94473e-70
HIV-1:REJO:287:-_EU110091.1	1093.8	4654.39	2.09664	0.0962027	21.794	2.64713e-105	7.07192e-105
HIV-1:REJO:287:-_EU110092.1	939.8	3130.68	1.74279	0.10697	16.2923	1.11905e-59	2.29134e-59
HIV-1:REJO:287:-_EU110094.1	572.8	1648.09	1.51747	0.117267	12.9402	2.66764e-38	4.69831e-38
HIV-1:REJO:287:-_EU110095.1	974.8	3224.14	1.73049	0.102411	16.8974	4.69835e-64	9.89712e-64
HIV-1:REJO:287:-_EU110096.1	355.8	1287.03	1.85589	0.130024	14.2735	3.20129e-46	5.97603e-46
HIV-1:REJO:287:-_EU110097.1	939.8	3130.68	1.74279	0.10697	16.2923	1.11905e-59	2.29134e-59
HIV-1:REJO:287:-_EU220698.1	1026.6	1521.43	0.569383	0.115487	4.93029	8.21079e-07	1.08148e-06
HIV-1:REJO:287:-_EU293444.1	954.6	1056.77	0.133947	0.170266	0.78669	0.431463	0.462961
HIV-1:REJO:287:-_EU293445.1	2616.4	3697.05	0.495504	0.111674	4.43706	9.11953e-06	1.18095e-05
HIV-1:REJO:287:-_EU293446.1	789.8	776.854	-0.0210419	0.158299	-0.132925	0.894253	0.904874
HIV-1:REJO:287:-_EU293447.1	973.4	1109.58	0.173816	0.148582	1.16983	0.242068	0.268051
HIV-1:REJO:287:-_EU293448.1	834.4	691.091	-0.262509	0.175304	-1.49745	0.134276	0.152471
HIV-1:REJO:287:-_EU293449.1	1033.8	1790.63	0.802393	0.14759	5.43664	5.42937e-08	7.26642e-08
HIV-1:REJO:287:-_EU293450.1	2041.6	2007.39	-0.021779	0.110704	-0.196731	0.844038	0.859098
HIV-1:REJO:287:-_EU446022.1	552.2	1693.33	1.62053	0.111241	14.5677	4.50656e-48	8.52966e-48
HIV-1:REJO:287:-_EU448295.1	1076.2	2984.22	1.46834	0.0945497	15.5299	2.1782e-54	4.3114e-54
HIV-1:REJO:287:-_EU448296.1	1066.8	1046.11	-0.0245225	0.129394	-0.189517	0.849687	0.864262
HIV-1:REJO:287:-_EU541617.1	2345.4	11175.2	2.25604	0.107601	20.9667	1.32204e-97	3.37731e-97
HIV-1:REJO:287:-_EU547186.1	1334.2	2272.35	0.770496	0.0932779	8.26022	1.45402e-16	2.14317e-16
HIV-1:REJO:287:-_EU693240.1	104.6	481.699	2.22027	0.206678	10.7427	6.41462e-27	1.03586e-26
HIV-1:REJO:287:-_EU697905.1	624.4	4537.35	2.86558	0.08912	32.1542	7.71506e-227	3.99293e-226
HIV-1:REJO:287:-_EU697906.1	1480	1458.24	-0.0117461	0.162794	-0.0721534	0.94248	0.948388
HIV-1:REJO:287:-_EU697908.1	706	7275.43	3.36416	0.125814	26.7392	1.65022e-157	6.10895e-157
HIV-1:REJO:287:-_EU697909.1	993.2	5224.54	2.39673	0.0817915	29.3029	9.51493e-189	4.16017e-188
HIV-1:REJO:287:-_EU735535.1	356.8	1655.78	2.23117	0.152215	14.658	1.1973e-48	2.2737e-48
HIV-1:REJO:287:-_EU735536.1	1229	7157.03	2.54235	0.0862715	29.4692	7.1448e-191	3.15514e-190
HIV-1:REJO:287:-_EU735537.1	930	2576.61	1.47177	0.102954	14.2954	2.3379e-46	4.36995e-46
HIV-1:REJO:287:-_EU735538.1	1132.8	3019.38	1.42573	0.135379	10.5314	6.19029e-26	9.91989e-26
HIV-1:REJO:287:-_EU735539.1	418.8	1504.67	1.85708	0.123246	15.0681	2.62553e-51	5.08495e-51
HIV-1:REJO:287:-_EU735540.1	651.6	1746.63	1.43731	0.131899	10.897	1.19081e-27	1.93531e-27
HIV-1:REJO:287:-_EU743963.1	756.2	2526.97	1.74876	0.130495	13.401	5.96603e-41	1.07241e-40
HIV-1:REJO:287:-_EU743964.1	798.4	3445.48	2.11215	0.0921276	22.9263	2.53911e-116	7.2434e-116
HIV-1:REJO:287:-_EU786670.1	833.8	4490.29	2.43579	0.114848	21.2088	7.91785e-100	2.04992e-99
HIV-1:REJO:287:-_EU786671.1	606.4	541.497	-0.165345	0.212402	-0.778453	0.436302	0.467776
HIV-1:REJO:287:-_EU786672.1	1098.2	5536.75	2.33772	0.0931724	25.0902	6.35696e-139	2.0817e-138
HIV-1:REJO:287:-_EU786673.1	1234.8	1278.43	0.0452218	0.142298	0.317798	0.750638	0.77238
HIV-1:REJO:287:-_EU786674.1	2113	3176.3	0.589272	0.0884188	6.66455	2.65472e-11	3.70233e-11
HIV-1:REJO:287:-_EU786675.1	1524.4	8688.61	2.51391	0.0888747	28.286	5.13323e-176	2.1096e-175
HIV-1:REJO:287:-_EU786676.1	1807	8525.4	2.24224	0.112701	19.8954	4.46074e-88	1.08042e-87
HIV-1:REJO:287:-_EU786677.1	1257.6	6096.63	2.28306	0.0974986	23.4163	2.91446e-121	8.55964e-121
HIV-1:REJO:287:-_EU786678.1	1160.4	5535.03	2.25914	0.0822006	27.4832	2.78491e-166	1.08653e-165
HIV-1:REJO:287:-_EU786679.1	1094.2	4485.16	2.04276	0.105896	19.2903	6.48201e-83	1.52628e-82
HIV-1:REJO:287:-_EU786680.1	595.8	2917.44	2.30125	0.0957015	24.0462	9.15227e-128	2.796e-127
HIV-1:REJO:287:-_EU786681.1	700.6	552.405	-0.3647	0.196663	-1.85444	0.0636758	0.0740557
HIV-1:REJO:287:-_EU884501.1	496.4	2151.6	2.12362	0.100293	21.1741	1.65504e-99	4.2747e-99
HIV-1:REJO:287:-_FJ185228.1	1013.2	3672.67	1.86748	0.121867	15.3239	5.29086e-53	1.03696e-52
HIV-1:REJO:287:-_FJ185229.1	1013.2	3672.67	1.86748	0.121867	15.3239	5.29086e-53	1.03696e-52
HIV-1:REJO:287:-_FJ185230.1	1013.2	3672.67	1.86748	0.121867	15.3239	5.29086e-53	1.03696e-52
HIV-1:REJO:287:-_FJ185231.1	1013.2	3672.67	1.86748	0.121867	15.3239	5.29086e-53	1.03696e-52
HIV-1:REJO:287:-_FJ185232.1	1013.2	3672.67	1.86748	0.121867	15.3239	5.29086e-53	1.03696e-52
HIV-1:REJO:287:-_FJ185233.1	1013.2	3672.67	1.86748	0.121867	15.3239	5.29086e-53	1.03696e-52
HIV-1:REJO:287:-_FJ185234.1	1013.2	3672.67	1.86748	0.121867	15.3239	5.29086e-53	1.03696e-52
HIV-1:REJO:287:-_FJ185235.1	1210.6	4685	1.95907	0.120807	16.2165	3.85264e-59	7.86236e-59
HIV-1:REJO:287:-_FJ185236.1	1210.6	4685	1.95907	0.120807	16.2165	3.85264e-59	7.86236e-59
HIV-1:REJO:287:-_FJ185237.1	1259.6	3352.85	1.41669	0.0913732	15.5044	3.24004e-54	6.40472e-54
HIV-1:REJO:287:-_FJ185238.1	1259.6	3352.85	1.41669	0.0913732	15.5044	3.24004e-54	6.40472e-54
HIV-1:REJO:287:-_FJ185239.1	1259.6	3352.85	1.41669	0.0913732	15.5044	3.24004e-54	6.40472e-54
HIV-1:REJO:287:-_FJ185240.1	1259.6	3352.85	1.41669	0.0913732	15.5044	3.24004e-54	6.40472e-54
HIV-1:REJO:287:-_FJ185241.1	1364.4	9119.72	2.74184	0.11773	23.2892	5.69884e-120	1.6617e-119
HIV-1:REJO:287:-_FJ185242.1	1455.2	1319.74	-0.138573	0.113399	-1.22199	0.221711	0.246572
HIV-1:REJO:287:-_FJ185243.1	1150.8	3236.49	1.48718	0.0984117	15.1119	1.35265e-51	2.62505e-51
HIV-1:REJO:287:-_FJ185244.1	1259.6	3352.85	1.41669	0.0913732	15.5044	3.24004e-54	6.40472e-54
HIV-1:REJO:287:-_FJ185245.1	1259.6	3352.85	1.41669	0.0913732	15.5044	3.24004e-54	6.40472e-54
HIV-1:REJO:287:-_FJ185246.1	1062.6	3391.32	1.68145	0.127242	13.2146	7.22511e-40	1.28798e-39
HIV-1:REJO:287:-_FJ185247.1	1544.8	4713.75	1.61778	0.100828	16.0449	6.20118e-58	1.25561e-57
HIV-1:REJO:287:-_FJ185248.1	1259.6	3352.85	1.41669	0.0913732	15.5044	3.24004e-54	6.40472e-54
HIV-1:REJO:287:-_FJ185249.1	1341.2	3487.29	1.38328	0.0887465	15.5868	8.94533e-55	1.77522e-54
HIV-1:REJO:287:-_FJ185250.1	1436.4	3565.49	1.32149	0.108177	12.216	2.5547e-34	4.36771e-34
HIV-1:REJO:287:-_FJ185251.1	1259.6	3352.85	1.41669	0.0913732	15.5044	3.24004e-54	6.40472e-54
HIV-1:REJO:287:-_FJ185252.1	1634.2	5684.34	1.8035	0.0920971	19.5826	2.17746e-85	5.19486e-85
HIV-1:REJO:287:-_FJ185253.1	1259.6	3352.85	1.41669	0.0913732	15.5044	3.24004e-54	6.40472e-54
HIV-1:REJO:287:-_FJ185254.1	1150.8	3236.49	1.48718	0.0984117	15.1119	1.35265e-51	2.62505e-51
HIV-1:REJO:287:-_FJ185255.1	233.6	777.388	1.72109	0.162374	10.5995	2.99509e-26	4.81095e-26
HIV-1:REJO:287:-_FJ185256.1	1156.4	3708.66	1.69014	0.125636	13.4526	2.9704e-41	5.35e-41
HIV-1:REJO:287:-_FJ185257.1	1156.4	3708.66	1.69014	0.125636	13.4526	2.9704e-41	5.35e-41
HIV-1:REJO:287:-_FJ185258.1	1013.2	3672.67	1.86748	0.121867	15.3239	5.29086e-53	1.03696e-52
HIV-1:REJO:287:-_FJ185259.1	1193	4100.38	1.78669	0.0882836	20.238	4.52837e-91	1.11461e-90
HIV-1:REJO:287:-_FJ185260.1	1259.6	3352.85	1.41669	0.0913732	15.5044	3.24004e-54	6.40472e-54
HIV-1:REJO:287:-_FJ195086.1	339.2	1442.51	2.10784	0.168725	12.4927	8.17905e-36	1.41431e-35
HIV-1:REJO:287:-_FJ195087.1	2210.6	11429.5	2.3724	0.0872775	27.1822	1.05402e-162	4.02923e-162
HIV-1:REJO:287:-_FJ195088.1	734	3124.59	2.08752	0.0944634	22.0987	3.25068e-108	8.83168e-108
HIV-1:REJO:287:-_FJ195089.1	1123.2	5830.77	2.38085	0.104136	22.863	1.08601e-115	3.08637e-115
HIV-1:REJO:287:-_FJ195090.1	1497.8	6604.43	2.14634	0.0936577	22.9168	3.15656e-116	8.99754e-116
HIV-1:REJO:287:-_FJ195091.1	1813.8	9971.54	2.46126	0.0769915	31.968	3.03894e-224	1.55604e-223
HIV-1:REJO:287:-_FJ213780.1	232.8	753.05	1.69751	0.187758	9.04097	1.55291e-19	2.35433e-19
HIV-1:REJO:287:-_FJ213781.1	413.2	1478.91	1.84863	0.125102	14.7769	2.06338e-49	3.94239e-49
HIV-1:REJO:287:-_FJ213782.1	1266.8	6868.6	2.44105	0.0794862	30.7104	4.134e-207	1.96767e-206
HIV-1:REJO:287:-_FJ213783.1	273.4	1366.44	2.32689	0.122081	19.0603	5.39944e-81	1.25799e-80
HIV-1:REJO:287:-_FJ358521.1	440.4	1223.95	1.46443	0.123363	11.8709	1.67717e-32	2.82887e-32
HIV-1:REJO:287:-_FJ460499.1	868.4	4225.22	2.28838	0.085786	26.6754	9.07128e-157	3.33764e-156
HIV-1:REJO:287:-_FJ460500.1	868.4	4225.22	2.28838	0.085786	26.6754	9.07128e-157	3.33764e-156
HIV-1:REJO:287:-_FJ460501.1	646.2	3386.08	2.39368	0.0854129	28.0248	8.11447e-173	3.27814e-172
HIV-1:REJO:287:-_FJ495818.1	1476.6	6956.33	2.24112	0.0955791	23.4478	1.39156e-121	4.09564e-121
HIV-1:REJO:287:-_FJ495819.1	1476.6	6956.33	2.24112	0.0955791	23.4478	1.39156e-121	4.09564e-121
HIV-1:REJO:287:-_FJ495820.1	1476.6	6956.33	2.24112	0.0955791	23.4478	1.39156e-121	4.09564e-121
HIV-1:REJO:287:-_FJ495821.1	1476.6	6956.33	2.24112	0.0955791	23.4478	1.39156e-121	4.09564e-121
HIV-1:REJO:287:-_FJ495822.1	1476.6	6956.33	2.24112	0.0955791	23.4478	1.39156e-121	4.09564e-121
HIV-1:REJO:287:-_FJ495823.1	806.6	3450.45	2.1067	0.100598	20.9417	2.23201e-97	5.69329e-97
HIV-1:REJO:287:-_FJ495824.1	1476.6	6956.33	2.24112	0.0955791	23.4478	1.39156e-121	4.09564e-121
HIV-1:REJO:287:-_FJ495825.1	1476.6	6956.33	2.24112	0.0955791	23.4478	1.39156e-121	4.09564e-121
HIV-1:REJO:287:-_FJ495826.1	1476.6	6956.33	2.24112	0.0955791	23.4478	1.39156e-121	4.09564e-121
HIV-1:REJO:287:-_FJ495937.1	867.6	4345.06	2.32743	0.0844778	27.5508	4.33056e-167	1.6949e-166
HIV-1:REJO:287:-_FJ495938.1	867.6	4345.06	2.32743	0.0844778	27.5508	4.33056e-167	1.6949e-166
HIV-1:REJO:287:-_FJ495939.1	867.6	4345.06	2.32743	0.0844778	27.5508	4.33056e-167	1.6949e-166
HIV-1:REJO:287:-_FJ495940.1	867.6	4345.06	2.32743	0.0844778	27.5508	4.33056e-167	1.6949e-166
HIV-1:REJO:287:-_FJ495941.1	867.6	4345.06	2.32743	0.0844778	27.5508	4.33056e-167	1.6949e-166
HIV-1:REJO:287:-_FJ495942.1	867.6	4345.06	2.32743	0.0844778	27.5508	4.33056e-167	1.6949e-166
HIV-1:REJO:287:-_FJ495943.1	867.6	4345.06	2.32743	0.0844778	27.5508	4.33056e-167	1.6949e-166
HIV-1:REJO:287:-_FJ496000.1	142.4	176.981	0.338621	0.37997	0.891178	0.372834	0.40362
HIV-1:REJO:287:-_FJ496001.1	142.4	176.981	0.338621	0.37997	0.891178	0.372834	0.40362
HIV-1:REJO:287:-_FJ496002.1	142.4	176.981	0.338621	0.37997	0.891178	0.372834	0.40362
HIV-1:REJO:287:-_FJ496003.1	142.4	176.981	0.338621	0.37997	0.891178	0.372834	0.40362
HIV-1:REJO:287:-_FJ496004.1	142.4	176.981	0.338621	0.37997	0.891178	0.372834	0.40362
HIV-1:REJO:287:-_FJ496005.1	142.4	176.981	0.338621	0.37997	0.891178	0.372834	0.40362
HIV-1:REJO:287:-_FJ496006.1	142.4	176.981	0.338621	0.37997	0.891178	0.372834	0.40362
HIV-1:REJO:287:-_FJ496007.1	142.4	176.981	0.338621	0.37997	0.891178	0.372834	0.40362
HIV-1:REJO:287:-_FJ496072.1	1993.4	2976.77	0.586032	0.12087	4.84845	1.24428e-06	1.63395e-06
HIV-1:REJO:287:-_FJ496073.1	1993.4	2976.77	0.586032	0.12087	4.84845	1.24428e-06	1.63395e-06
HIV-1:REJO:287:-_FJ496074.1	1993.4	2976.77	0.586032	0.12087	4.84845	1.24428e-06	1.63395e-06
HIV-1:REJO:287:-_FJ496075.1	1993.4	2976.77	0.586032	0.12087	4.84845	1.24428e-06	1.63395e-06
HIV-1:REJO:287:-_FJ496076.1	1993.4	2976.77	0.586032	0.12087	4.84845	1.24428e-06	1.63395e-06
HIV-1:REJO:287:-_FJ496077.1	1993.4	2976.77	0.586032	0.12087	4.84845	1.24428e-06	1.63395e-06
HIV-1:REJO:287:-_FJ496078.1	1993.4	2976.77	0.586032	0.12087	4.84845	1.24428e-06	1.63395e-06
HIV-1:REJO:287:-_FJ496079.1	1993.4	2976.77	0.586032	0.12087	4.84845	1.24428e-06	1.63395e-06
HIV-1:REJO:287:-_FJ496080.1	1993.4	2976.77	0.586032	0.12087	4.84845	1.24428e-06	1.63395e-06
HIV-1:REJO:287:-_FJ496081.1	496.8	1835.9	1.8839	0.12433	15.1524	7.30693e-52	1.42061e-51
HIV-1:REJO:287:-_FJ496082.1	496.8	1835.9	1.8839	0.12433	15.1524	7.30693e-52	1.42061e-51
HIV-1:REJO:287:-_FJ496083.1	496.8	1835.9	1.8839	0.12433	15.1524	7.30693e-52	1.42061e-51
HIV-1:REJO:287:-_FJ496084.1	496.8	1835.9	1.8839	0.12433	15.1524	7.30693e-52	1.42061e-51
HIV-1:REJO:287:-_FJ496085.1	496.8	1835.9	1.8839	0.12433	15.1524	7.30693e-52	1.42061e-51
HIV-1:REJO:287:-_FJ496145.1	1028.2	8477.29	3.04429	0.0923638	32.9598	3.0644e-238	1.65905e-237
HIV-1:REJO:287:-_FJ496146.1	1028.2	8477.29	3.04429	0.0923638	32.9598	3.0644e-238	1.65905e-237
HIV-1:REJO:287:-_FJ496147.1	1342	7727.58	2.52977	0.0857301	29.5085	2.2396e-191	9.91547e-191
HIV-1:REJO:287:-_FJ496148.1	1028.2	8477.29	3.04429	0.0923638	32.9598	3.0644e-238	1.65905e-237
HIV-1:REJO:287:-_FJ496149.1	1028.2	8477.29	3.04429	0.0923638	32.9598	3.0644e-238	1.65905e-237
HIV-1:REJO:287:-_FJ496150.1	1028.2	8477.29	3.04429	0.0923638	32.9598	3.0644e-238	1.65905e-237
HIV-1:REJO:287:-_FJ496151.1	782.4	3885.63	2.3117	0.0819516	28.2081	4.64987e-175	1.8999e-174
HIV-1:REJO:287:-_FJ496152.1	782.4	3885.63	2.3117	0.0819516	28.2081	4.64987e-175	1.8999e-174
HIV-1:REJO:287:-_FJ496153.1	782.4	3885.63	2.3117	0.0819516	28.2081	4.64987e-175	1.8999e-174
HIV-1:REJO:287:-_FJ496155.1	775.4	3547.29	2.19607	0.0824236	26.6437	2.11751e-156	7.77079e-156
HIV-1:REJO:287:-_FJ496156.1	782.4	3885.63	2.3117	0.0819516	28.2081	4.64987e-175	1.8999e-174
HIV-1:REJO:287:-_FJ496157.1	782.4	3885.63	2.3117	0.0819516	28.2081	4.64987e-175	1.8999e-174
HIV-1:REJO:287:-_FJ496158.1	1689.4	8519.5	2.33797	0.103577	22.5722	8.12825e-113	2.26721e-112
HIV-1:REJO:287:-_FJ496159.1	1689.4	8519.5	2.33797	0.103577	22.5722	8.12825e-113	2.26721e-112
HIV-1:REJO:287:-_FJ496160.1	1689.4	8519.5	2.33797	0.103577	22.5722	8.12825e-113	2.26721e-112
HIV-1:REJO:287:-_FJ496161.1	1689.4	8519.5	2.33797	0.103577	22.5722	8.12825e-113	2.26721e-112
HIV-1:REJO:287:-_FJ496162.1	1689.4	8519.5	2.33797	0.103577	22.5722	8.12825e-113	2.26721e-112
HIV-1:REJO:287:-_FJ496163.1	2500.6	11984.7	2.26387	0.0855573	26.4603	2.78026e-154	1.00633e-153
HIV-1:REJO:287:-_FJ496164.1	1689.4	8519.5	2.33797	0.103577	22.5722	8.12825e-113	2.26721e-112
HIV-1:REJO:287:-_FJ496165.1	1689.4	8519.5	2.33797	0.103577	22.5722	8.12825e-113	2.26721e-112
HIV-1:REJO:287:-_FJ496167.1	564.6	1870.02	1.71711	0.149554	11.4815	1.63416e-30	2.71598e-30
HIV-1:REJO:287:-_FJ496168.1	564.6	1870.02	1.71711	0.149554	11.4815	1.63416e-30	2.71598e-30
HIV-1:REJO:287:-_FJ496169.1	564.6	1870.02	1.71711	0.149554	11.4815	1.63416e-30	2.71598e-30
HIV-1:REJO:287:-_FJ496170.1	564.6	1870.02	1.71711	0.149554	11.4815	1.63416e-30	2.71598e-30
HIV-1:REJO:287:-_FJ496171.1	564.6	1870.02	1.71711	0.149554	11.4815	1.63416e-30	2.71598e-30
HIV-1:REJO:287:-_FJ496172.1	564.6	1870.02	1.71711	0.149554	11.4815	1.63416e-30	2.71598e-30
HIV-1:REJO:287:-_FJ496174.1	564.6	1870.02	1.71711	0.149554	11.4815	1.63416e-30	2.71598e-30
HIV-1:REJO:287:-_FJ496175.1	564.6	1870.02	1.71711	0.149554	11.4815	1.63416e-30	2.71598e-30
HIV-1:REJO:287:-_FJ496176.1	564.6	1870.02	1.71711	0.149554	11.4815	1.63416e-30	2.71598e-30
HIV-1:REJO:287:-_FJ496177.1	564.6	1870.02	1.71711	0.149554	11.4815	1.63416e-30	2.71598e-30
HIV-1:REJO:287:-_FJ496178.1	564.6	1870.02	1.71711	0.149554	11.4815	1.63416e-30	2.71598e-30
HIV-1:REJO:287:-_FJ496179.1	564.6	1870.02	1.71711	0.149554	11.4815	1.63416e-30	2.71598e-30
HIV-1:REJO:287:-_FJ496180.1	564.6	1870.02	1.71711	0.149554	11.4815	1.63416e-30	2.71598e-30
HIV-1:REJO:287:-_FJ496181.1	995.6	4007.93	2.01721	0.0945334	21.3386	4.97879e-101	1.29838e-100
HIV-1:REJO:287:-_FJ496182.1	564.6	1870.02	1.71711	0.149554	11.4815	1.63416e-30	2.71598e-30
HIV-1:REJO:287:-_FJ496183.1	564.6	1870.02	1.71711	0.149554	11.4815	1.63416e-30	2.71598e-30
HIV-1:REJO:287:-_FJ496184.1	564.6	1870.02	1.71711	0.149554	11.4815	1.63416e-30	2.71598e-30
HIV-1:REJO:287:-_FJ496185.1	468.6	501.995	0.0989867	0.225199	0.439553	0.660261	0.686971
HIV-1:REJO:287:-_FJ496186.1	468.6	501.995	0.0989867	0.225199	0.439553	0.660261	0.686971
HIV-1:REJO:287:-_FJ496187.1	468.6	501.995	0.0989867	0.225199	0.439553	0.660261	0.686971
HIV-1:REJO:287:-_FJ496188.1	468.6	501.995	0.0989867	0.225199	0.439553	0.660261	0.686971
HIV-1:REJO:287:-_FJ496189.1	468.6	501.995	0.0989867	0.225199	0.439553	0.660261	0.686971
HIV-1:REJO:287:-_FJ496190.1	468.6	501.995	0.0989867	0.225199	0.439553	0.660261	0.686971
HIV-1:REJO:287:-_FJ496191.1	468.6	501.995	0.0989867	0.225199	0.439553	0.660261	0.686971
HIV-1:REJO:287:-_FJ496192.1	468.6	501.995	0.0989867	0.225199	0.439553	0.660261	0.686971
HIV-1:REJO:287:-_FJ496193.1	468.6	501.995	0.0989867	0.225199	0.439553	0.660261	0.686971
HIV-1:REJO:287:-_FJ496194.1	468.6	501.995	0.0989867	0.225199	0.439553	0.660261	0.686971
HIV-1:REJO:287:-_FJ496195.1	2691.4	2670.11	-0.0147632	0.116244	-0.127002	0.898939	0.909108
HIV-1:REJO:287:-_FJ496196.1	2572.4	2915.34	0.186078	0.112811	1.64947	0.099052	0.113673
HIV-1:REJO:287:-_FJ496197.1	2572.4	2915.34	0.186078	0.112811	1.64947	0.099052	0.113673
HIV-1:REJO:287:-_FJ496198.1	2300.8	7326.7	1.67533	0.0846576	19.7895	3.66981e-87	8.83879e-87
HIV-1:REJO:287:-_FJ496199.1	2572.4	2915.34	0.186078	0.112811	1.64947	0.099052	0.113673
HIV-1:REJO:287:-_FJ496200.1	2300.8	7326.7	1.67533	0.0846576	19.7895	3.66981e-87	8.83879e-87
HIV-1:REJO:287:-_FJ496201.1	2300.8	7326.7	1.67533	0.0846576	19.7895	3.66981e-87	8.83879e-87
HIV-1:REJO:287:-_FJ496202.1	1994	4034.43	1.01916	0.0988942	10.3056	6.64848e-25	1.05547e-24
HIV-1:REJO:287:-_FJ496203.1	2572.4	2915.34	0.186078	0.112811	1.64947	0.099052	0.113673
HIV-1:REJO:287:-_FJ496204.1	2572.4	2915.34	0.186078	0.112811	1.64947	0.099052	0.113673
HIV-1:REJO:287:-_FJ496205.1	2300.8	7326.7	1.67533	0.0846576	19.7895	3.66981e-87	8.83879e-87
HIV-1:REJO:287:-_FJ496206.1	2572.4	2915.34	0.186078	0.112811	1.64947	0.099052	0.113673
HIV-1:REJO:287:-_FJ496207.1	2572.4	2915.34	0.186078	0.112811	1.64947	0.099052	0.113673
HIV-1:REJO:287:-_FJ496208.1	1794.2	1890.76	0.0737247	0.0990718	0.744154	0.456783	0.488238
HIV-1:REJO:287:-_FJ496209.1	1794.2	1890.76	0.0737247	0.0990718	0.744154	0.456783	0.488238
HIV-1:REJO:287:-_FJ496210.1	1794.2	1890.76	0.0737247	0.0990718	0.744154	0.456783	0.488238
HIV-1:REJO:287:-_FJ496211.1	1794.2	1890.76	0.0737247	0.0990718	0.744154	0.456783	0.488238
HIV-1:REJO:287:-_FJ496212.1	1794.2	1890.76	0.0737247	0.0990718	0.744154	0.456783	0.488238
HIV-1:REJO:287:-_FJ496213.1	1794.2	1890.76	0.0737247	0.0990718	0.744154	0.456783	0.488238
HIV-1:REJO:287:-_FJ496214.1	1794.2	1890.76	0.0737247	0.0990718	0.744154	0.456783	0.488238
HIV-1:REJO:287:-_FJ623475.1	1485.2	4715.28	1.66454	0.0925788	17.9798	2.80713e-72	6.2242e-72
HIV-1:REJO:287:-_FJ623476.1	1069.8	3349.87	1.6468	0.124367	13.2414	5.05836e-40	9.02571e-40
HIV-1:REJO:287:-_FJ623477.1	1601.6	5211.17	1.70096	0.0993872	17.1145	1.15708e-65	2.46082e-65
HIV-1:REJO:287:-_FJ623478.1	1245.8	4130.3	1.73757	0.110313	15.7512	6.74294e-56	1.34723e-55
HIV-1:REJO:287:-_FJ623479.1	989.2	5079.73	2.36823	0.115482	20.5073	1.85329e-93	4.62439e-93
HIV-1:REJO:287:-_FJ623480.1	2060.6	2570.07	0.323841	0.0984669	3.28883	0.00100605	0.00125436
HIV-1:REJO:287:-_FJ623481.1	554.4	1887.54	1.77233	0.111035	15.9619	2.35576e-57	4.75359e-57
HIV-1:REJO:287:-_FJ623482.1	1155.6	4512.59	1.96617	0.0787979	24.9521	2.02872e-137	6.58054e-137
HIV-1:REJO:287:-_FJ623483.1	1074.4	2825.99	1.40411	0.0975166	14.3987	5.27641e-47	9.9087e-47
HIV-1:REJO:287:-_FJ623484.1	804.4	1995.37	1.31739	0.101213	13.0159	9.93582e-39	1.75614e-38
HIV-1:REJO:287:-_FJ623485.1	1457	5578.95	1.93794	0.0989437	19.5863	2.02219e-85	4.82539e-85
HIV-1:REJO:287:-_FJ623486.1	58.2	197.602	1.79449	0.353027	5.08314	3.7124e-07	4.91487e-07
HIV-1:REJO:287:-_FJ623487.1	627	4208.14	2.75422	0.0926679	29.7214	4.06135e-194	1.81943e-193
HIV-1:REJO:287:-_FJ623488.1	1939.8	5830.92	1.58993	0.0767435	20.7175	2.41107e-95	6.07975e-95
HIV-1:REJO:287:-_FJ623489.1	1071	3817.63	1.84224	0.0914146	20.1525	2.55645e-90	6.26472e-90
HIV-1:REJO:287:-_FJ623490.1	1261.6	6280.63	2.31796	0.0862637	26.8707	4.83725e-159	1.80901e-158
HIV-1:REJO:287:-_FJ623491.1	709.2	2915.25	2.03471	0.107506	18.9265	6.89627e-80	1.59772e-79
HIV-1:REJO:287:-_FJ623492.1	800	2871.06	1.85276	0.101323	18.2857	1.07503e-74	2.41782e-74
HIV-1:REJO:287:-_FJ623493.1	700.2	981.893	0.499343	0.145365	3.43511	0.000592321	0.000742108
HIV-1:REJO:287:-_FJ623494.1	700.2	981.893	0.499343	0.145365	3.43511	0.000592321	0.000742108
HIV-1:REJO:287:-_FJ623495.1	997.8	5016.97	2.33652	0.111427	20.9691	1.2565e-97	3.21047e-97
HIV-1:REJO:287:-_FJ647145.1	2345.4	11175.2	2.25604	0.107601	20.9667	1.32204e-97	3.37731e-97
HIV-1:REJO:287:-_FJ670515.1	716	3427.34	2.26121	0.0849725	26.6111	5.05292e-156	1.85008e-155
HIV-1:REJO:287:-_FJ670516.2	607	2726.56	2.17918	0.103213	21.1134	5.99647e-99	1.54393e-98
HIV-1:REJO:287:-_FJ670517.1	1992	4697.92	1.23849	0.0898203	13.7885	2.98789e-43	5.4623e-43
HIV-1:REJO:287:-_FJ670518.1	446.2	1702.71	1.94649	0.162503	11.9781	4.62542e-33	7.8295e-33
HIV-1:REJO:287:-_FJ670519.1	1379.4	1934.65	0.489859	0.102898	4.76063	1.92989e-06	2.52733e-06
HIV-1:REJO:287:-_FJ670520.1	500.2	1538.53	1.63908	0.130689	12.5419	4.40575e-36	7.63386e-36
HIV-1:REJO:287:-_FJ670521.1	1234.8	1278.43	0.0452218	0.142298	0.317798	0.750638	0.77238
HIV-1:REJO:287:-_FJ670522.1	1048.4	4389.64	2.07437	0.106464	19.4842	1.49569e-84	3.55189e-84
HIV-1:REJO:287:-_FJ670523.1	1123	4294.07	1.9442	0.112803	17.2354	1.44054e-66	3.08222e-66
HIV-1:REJO:287:-_FJ670524.1	595.8	2917.44	2.30125	0.0957015	24.0462	9.15227e-128	2.796e-127
HIV-1:REJO:287:-_FJ670525.1	915.4	4208.4	2.20984	0.107033	20.6464	1.05234e-94	2.64434e-94
HIV-1:REJO:287:-_FJ670526.1	849.4	3021.51	1.84127	0.099092	18.5814	4.54249e-77	1.03635e-76
HIV-1:REJO:287:-_FJ670527.1	446.6	1224.61	1.47366	0.163109	9.03485	1.64221e-19	2.48924e-19
HIV-1:REJO:287:-_FJ670528.1	927	3535.01	1.9403	0.120784	16.0642	4.55019e-58	9.223e-58
HIV-1:REJO:287:-_FJ670529.1	2124.2	10308.5	2.2806	0.0776591	29.3668	1.45664e-189	6.39451e-189
HIV-1:REJO:287:-_FJ670530.1	441.2	1404.77	1.67914	0.130172	12.8994	4.53907e-38	7.98357e-38
HIV-1:REJO:287:-_FJ670531.1	704.2	2878.62	2.02947	0.0927703	21.8763	4.37101e-106	1.17337e-105
HIV-1:REJO:287:-_FJ711703.1	481.2	1495.24	1.65002	0.127421	12.9494	2.3689e-38	4.17341e-38
HIV-1:REJO:287:-_FJ771006.1	462	1147.36	1.32378	0.137344	9.63844	5.50161e-22	8.51433e-22
HIV-1:REJO:287:-_FJ771007.1	502.4	1306.84	1.39385	0.12746	10.9356	7.79314e-28	1.26821e-27
HIV-1:REJO:287:-_FJ771008.1	632	1653.71	1.40258	0.12513	11.209	3.68177e-29	6.05498e-29
HIV-1:REJO:287:-_FJ771009.1	762.8	1976.66	1.3725	0.108932	12.5995	2.1237e-36	3.68979e-36
HIV-1:REJO:287:-_FJ771010.1	499.8	1083.16	1.11985	0.126983	8.81889	1.15601e-18	1.73861e-18
HIV-1:REJO:287:-_FJ853620.1	1256.4	5671.12	2.17913	0.0880928	24.7368	4.30497e-135	1.37649e-134
HIV-1:REJO:287:-_FJ853621.1	1064.6	1059.76	-0.0168224	0.134536	-0.12504	0.900492	0.910392
HIV-1:REJO:287:-_FJ853622.1	926.2	4211.04	2.18456	0.099344	21.9898	3.60298e-107	9.73304e-107
HIV-1:REJO:287:-_FJ864679.1	935.6	2905.32	1.64246	0.110842	14.8181	1.11924e-49	2.14201e-49
HIV-1:REJO:287:-_FM877777.1	1377	4644.69	1.75221	0.0778254	22.5146	2.98779e-112	8.30237e-112
HIV-1:REJO:287:-_FM877778.1	885.4	3352.62	1.92727	0.109589	17.5864	3.13113e-69	6.80922e-69
HIV-1:REJO:287:-_FM877779.2	685.8	3046.75	2.15734	0.0895261	24.0973	2.66619e-128	8.17023e-128
HIV-1:REJO:287:-_FM877780.1	282.2	758.483	1.42476	0.156918	9.07965	1.08921e-19	1.65375e-19
HIV-1:REJO:287:-_FM877781.1	907.2	2972.05	1.72046	0.12046	14.2824	2.81639e-46	5.2607e-46
HIV-1:REJO:287:-_FM877782.1	680	2909.16	2.10896	0.120106	17.5591	5.06533e-69	1.09992e-68
HIV-1:REJO:287:-_FM877783.1	2818	11757.1	2.06356	0.0897091	23.0028	4.37225e-117	1.25361e-116
HIV-1:REJO:287:-_FR846408.1	401.2	2035.2	2.35032	0.104239	22.5475	1.4216e-112	3.95995e-112
HIV-1:REJO:287:-_GQ175881.1	943	717.134	-0.414506	0.200563	-2.06671	0.0387613	0.0456626
HIV-1:REJO:287:-_GQ175882.1	1084.6	2749.89	1.34822	0.090792	14.8495	7.00776e-50	1.34329e-49
HIV-1:REJO:287:-_GQ175883.1	1226.2	3618.46	1.57076	0.116328	13.5028	1.50553e-41	2.71758e-41
HIV-1:REJO:287:-_GQ277610.1	1259.6	3352.85	1.41669	0.0913732	15.5044	3.24004e-54	6.40472e-54
HIV-1:REJO:287:-_GQ290462.1	1125.8	4714.8	2.07013	0.117599	17.6033	2.3248e-69	5.05898e-69
HIV-1:REJO:287:-_GQ365649.1	817.8	618.067	-0.41796	0.174361	-2.39709	0.0165257	0.0198255
HIV-1:REJO:287:-_GQ365650.1	1316.4	2278.69	0.788593	0.0945311	8.34216	7.2945e-17	1.07829e-16
HIV-1:REJO:287:-_GQ365651.1	574.4	503.786	-0.163613	0.198811	-0.822956	0.410533	0.441908
HIV-1:REJO:287:-_GQ365652.1	1389.8	1419.91	0.038356	0.116996	0.327841	0.743032	0.765534
HIV-1:REJO:287:-_GQ372986.1	704.6	1595.41	1.17947	0.122413	9.63516	5.68051e-22	8.79022e-22
HIV-1:REJO:287:-_GQ372988.1	620.4	2744.17	2.15018	0.0952054	22.5846	6.13688e-113	1.71297e-112
HIV-1:REJO:287:-_GQ372989.1	354	1091.38	1.64251	0.158185	10.3835	2.94881e-25	4.69688e-25
HIV-1:REJO:287:-_GQ372990.1	1249.4	1283.88	0.0485707	0.120199	0.404087	0.686149	0.711611
HIV-1:REJO:287:-_GQ845124.1	1271.2	1112.23	-0.17876	0.167811	-1.06525	0.286763	0.314859
HIV-1:REJO:287:-_GQ845125.1	1013.2	3672.67	1.86748	0.121867	15.3239	5.29086e-53	1.03696e-52
HIV-1:REJO:287:-_GQ845126.1	1252.6	1106.91	-0.175831	0.123293	-1.42613	0.153832	0.173761
HIV-1:REJO:287:-_GQ999972.1	191.2	151.272	-0.319514	0.455422	-0.701579	0.482942	0.514314
HIV-1:REJO:287:-_GQ999974.1	731.2	3582.53	2.28459	0.0903508	25.2858	4.5778e-141	1.51944e-140
HIV-1:REJO:287:-_GQ999975.1	3181.4	3939.34	0.310679	0.0969743	3.20372	0.00135664	0.00168571
HIV-1:REJO:287:-_GQ999976.1	1146.2	1225.88	0.105123	0.128245	0.819703	0.412386	0.443758
HIV-1:REJO:287:-_GQ999977.1	1162	974.786	-0.250606	0.156786	-1.5984	0.109954	0.125727
HIV-1:REJO:287:-_GQ999978.1	991.2	3464.84	1.81082	0.108286	16.7226	8.97315e-63	1.87494e-62
HIV-1:REJO:287:-_GQ999979.1	1060.8	888.442	-0.269224	0.141848	-1.89798	0.0576989	0.0672795
HIV-1:REJO:287:-_GQ999980.1	1276.8	1436.5	0.161947	0.133542	1.21271	0.225242	0.250307
HIV-1:REJO:287:-_GQ999981.1	1424.8	1768.32	0.320098	0.104441	3.06487	0.00217762	0.00269183
HIV-1:REJO:287:-_GQ999982.1	1930.6	1771.15	-0.124921	0.109108	-1.14493	0.252237	0.278744
HIV-1:REJO:287:-_GQ999983.1	441	1828.5	2.04693	0.178077	11.4946	1.40373e-30	2.33409e-30
HIV-1:REJO:287:-_GQ999984.1	1290.4	1886.4	0.549219	0.155582	3.53009	0.000415421	0.000522206
HIV-1:REJO:287:-_GQ999985.1	1321.6	957.467	-0.447733	0.144552	-3.09738	0.00195241	0.00241648
HIV-1:REJO:287:-_GQ999986.1	1531.2	1591.17	0.0485925	0.111314	0.436535	0.662449	0.689105
HIV-1:REJO:287:-_GQ999987.1	1242.2	1628.31	0.394446	0.146119	2.69949	0.00694449	0.00845422
HIV-1:REJO:287:-_GQ999988.1	1662.6	1679.39	0.0142144	0.153728	0.0924646	0.926329	0.933773
HIV-1:REJO:287:-_GQ999989.1	834.8	900.914	0.117006	0.180257	0.649106	0.51627	0.54729
HIV-1:REJO:287:-_GQ999990.1	1025	3657.49	1.84169	0.103519	17.7908	8.33117e-71	1.82928e-70
HIV-1:REJO:287:-_GQ999991.1	1835.6	2412.21	0.39426	0.109456	3.60198	0.0003158	0.000397898
HIV-1:REJO:287:-_GU111555.1	1469.6	1670.74	0.199259	0.139525	1.42812	0.153256	0.173141
HIV-1:REJO:287:-_GU177863.1	303.4	1129.04	1.90808	0.145795	13.0874	3.88628e-39	6.8884e-39
HIV-1:REJO:287:-_GU201611.1	1436.4	1391.16	-0.0309262	0.176624	-0.175096	0.861004	0.87464
HIV-1:REJO:287:-_GU207884.1	453.6	1730.16	1.92935	0.134749	14.3181	1.68623e-46	3.15555e-46
HIV-1:REJO:287:-_GU230137.1	688	2548.65	1.89229	0.116695	16.2158	3.90184e-59	7.96185e-59
HIV-1:REJO:287:-_GU230139.1	663.4	2046.93	1.63735	0.121969	13.4243	4.3593e-41	7.84515e-41
HIV-1:REJO:287:-_GU362013.1	1914.8	1441.12	-0.413489	0.197037	-2.09853	0.0358581	0.0423223
HIV-1:REJO:287:-_GU595149.1	842.4	2678.52	1.6681	0.105706	15.7805	4.2372e-56	8.47645e-56
HIV-1:REJO:287:-_GU595151.1	326.8	1092.1	1.74226	0.163039	10.6862	1.18112e-26	1.90322e-26
HIV-1:REJO:287:-_GU595152.1	3031.4	3613.16	0.252778	0.0799246	3.16271	0.00156307	0.00193948
HIV-1:REJO:287:-_GU595158.1	499.4	2828.47	2.5098	0.111206	22.569	8.73806e-113	2.43654e-112
HIV-1:REJO:287:-_GU647196.1	303.4	1129.04	1.90808	0.145795	13.0874	3.88628e-39	6.8884e-39
HIV-1:REJO:287:-_GU647197.1	717.6	2977.85	2.0589	0.106144	19.3972	8.14681e-84	1.92676e-83
HIV-1:REJO:287:-_GU647198.1	196.2	554.982	1.52106	0.236198	6.43977	1.19653e-10	1.65592e-10
HIV-1:REJO:287:-_GU733713.1	779.2	3824.31	2.3023	0.110561	20.8238	2.63196e-96	6.67177e-96
HIV-1:REJO:287:-_GU733714.1	779.2	3824.31	2.3023	0.110561	20.8238	2.63196e-96	6.67177e-96
HIV-1:REJO:287:-_GU733715.1	779.2	3824.31	2.3023	0.110561	20.8238	2.63196e-96	6.67177e-96
HIV-1:REJO:287:-_GU733716.1	779.2	3824.31	2.3023	0.110561	20.8238	2.63196e-96	6.67177e-96
HIV-1:REJO:287:-_GU733717.1	779.2	3824.31	2.3023	0.110561	20.8238	2.63196e-96	6.67177e-96
HIV-1:REJO:287:-_HM026455.1	995	4160.26	2.06694	0.0896025	23.0679	9.72093e-118	2.79741e-117
HIV-1:REJO:287:-_HM026456.1	384.4	1506.37	1.96339	0.117957	16.645	3.28836e-62	6.84529e-62
HIV-1:REJO:287:-_HM026457.1	613.2	1585.3	1.3757	0.135473	10.1547	3.15629e-24	4.98285e-24
HIV-1:REJO:287:-_HM026458.1	284.2	1530.6	2.4404	0.132887	18.3644	2.53015e-75	5.71084e-75
HIV-1:REJO:287:-_HM026459.1	318.4	743.722	1.21893	0.154819	7.87323	3.45589e-15	5.02703e-15
HIV-1:REJO:287:-_HM026460.1	31.4	45.5069	0.563651	0.746181	0.755381	0.45002	0.481417
HIV-1:REJO:287:-_HM067748.1	45.2	18.3522	-1.36611	1.36422	-1.00139	0.31664	0.34576
HIV-1:REJO:287:-_HM100716.1	316	398.06	0.369543	0.251113	1.47162	0.141124	0.159951
HIV-1:REJO:287:-_HM215249.1	681.2	2865.72	2.07036	0.128525	16.1086	2.2183e-58	4.50453e-58
HIV-1:REJO:287:-_HM215250.1	832.2	2314.86	1.48041	0.105356	14.0515	7.54e-45	1.39397e-44
HIV-1:REJO:287:-_HM215251.1	799.8	2530.53	1.66497	0.126016	13.2124	7.44257e-40	1.32662e-39
HIV-1:REJO:287:-_HM215252.1	494	1421.22	1.51871	0.120432	12.6105	1.84784e-36	3.21248e-36
HIV-1:REJO:287:-_HM469973.1	1934	10775.2	2.48093	0.081401	30.4779	5.11095e-204	2.40064e-203
HIV-1:REJO:287:-_HM469974.1	1934	10775.2	2.48093	0.081401	30.4779	5.11095e-204	2.40064e-203
HIV-1:REJO:287:-_HM469975.1	2641.2	14997.2	2.50679	0.0937655	26.7347	1.85978e-157	6.88114e-157
HIV-1:REJO:287:-_HM469979.1	1533.6	8916.64	2.54195	0.0858635	29.6045	1.3066e-192	5.81541e-192
HIV-1:REJO:287:-_HM469980.1	1934	10775.2	2.48093	0.081401	30.4779	5.11095e-204	2.40064e-203
HIV-1:REJO:287:-_HM469981.1	1934	10775.2	2.48093	0.081401	30.4779	5.11095e-204	2.40064e-203
HIV-1:REJO:287:-_HM469983.1	1934	10775.2	2.48093	0.081401	30.4779	5.11095e-204	2.40064e-203
HIV-1:REJO:287:-_HM776938.1	1803	14107.3	2.96788	0.117828	25.1882	5.39417e-140	1.77954e-139
HIV-1:REJO:287:-_HM776939.1	2591.6	2982.98	0.211973	0.0980063	2.16285	0.030553	0.0361938
HIV-1:REJO:287:-_JF719818.1	360	379.561	0.0906608	0.381969	0.237351	0.812385	0.830241
HIV-1:REJO:287:-_JF719819.1	360	379.561	0.0906608	0.381969	0.237351	0.812385	0.830241
HIV-1:REJO:287:-_JF804805.1	850.4	2184.8	1.35813	0.0955398	14.2154	7.35738e-46	1.37008e-45
HIV-1:REJO:287:-_JF804806.1	441	592.865	0.420667	0.167771	2.50739	0.0121628	0.0146763
HIV-1:REJO:287:-_JF804807.1	1235.4	6147.95	2.31936	0.09845	23.5588	1.02045e-122	3.02202e-122
HIV-1:REJO:287:-_JF804808.1	1174.6	4397.91	1.91181	0.104826	18.238	2.57518e-74	5.78033e-74
HIV-1:REJO:287:-_JF804809.1	1419.2	1397.92	-0.014999	0.114558	-0.130929	0.895831	0.906329
HIV-1:REJO:287:-_JF804810.1	1802.8	2403.17	0.426171	0.102248	4.16802	3.07255e-05	3.94658e-05
HIV-1:REJO:287:-_JF804811.1	272.2	551.705	1.00526	0.17958	5.59786	2.1701e-08	2.9213e-08
HIV-1:REJO:287:-_JF804812.1	1079.6	1741.92	0.681423	0.124083	5.49167	3.9814e-08	5.33966e-08
HIV-1:REJO:287:-_JF804813.1	1073.8	4691.33	2.134	0.0974046	21.9086	2.15168e-106	5.78463e-106
HIV-1:REJO:287:-_JF804814.1	1461.8	6154.12	2.07187	0.0888827	23.3102	3.4973e-120	1.02098e-119
HIV-1:REJO:287:-_JN188292.1	2724.8	2807.69	0.0441516	0.0941928	0.468737	0.639258	0.666926
HIV-1:REJO:287:-_JN571034.1	2638.2	3816.12	0.52869	0.0806321	6.55682	5.49673e-11	7.63916e-11
HIV-1:REJO:287:-_JN860761.1	2048.4	4489.37	1.13839	0.0899053	12.6621	9.58614e-37	1.66997e-36
HIV-1:REJO:287:-_JN860762.1	837.8	2932.71	1.8158	0.112718	16.1092	2.19882e-58	4.46522e-58
HIV-1:REJO:287:-_JN860763.1	898.4	3014.32	1.75387	0.134255	13.0637	5.30682e-39	9.39476e-39
HIV-1:REJO:287:-_JN860764.1	877.4	2757.79	1.66066	0.0949362	17.4924	1.63661e-68	3.54339e-68
HIV-1:REJO:287:-_JN860765.1	824	4285.33	2.38233	0.0804973	29.5952	1.72396e-192	7.66715e-192
HIV-1:REJO:287:-_JN860766.1	2053	2537.21	0.298607	0.112568	2.65269	0.00798535	0.00970079
HIV-1:REJO:287:-_JN860767.1	801.6	951.704	0.250515	0.141972	1.76454	0.0776413	0.0897405
HIV-1:REJO:287:-_JN860768.1	1436.4	3565.49	1.32149	0.108177	12.216	2.5547e-34	4.36771e-34
HIV-1:REJO:287:-_JN860769.1	1199	6162.45	2.36058	0.0912581	25.867	1.56523e-147	5.42338e-147
HIV-1:REJO:287:-_JQ316126.1	2823.6	14895.3	2.4019	0.0932632	25.754	2.91105e-146	1.00021e-145
HIV-1:REJO:287:-_JQ316127.2	1813.8	7095.48	1.97284	0.0937377	21.0464	2.46834e-98	6.33246e-98
HIV-1:REJO:287:-_JQ316128.1	1516.4	10131.6	2.74281	0.0906066	30.2716	2.70968e-201	1.2558e-200
HIV-1:REJO:287:-_JQ316129.1	2271.4	11643.6	2.36067	0.0899067	26.2569	5.95936e-152	2.12405e-151
HIV-1:REJO:287:-_JQ316130.1	1748.2	8150.91	2.22446	0.0915653	24.2937	2.28242e-130	7.08679e-130
HIV-1:REJO:287:-_JQ316131.1	939.8	5056.53	2.43244	0.084792	28.6871	5.52322e-181	2.32785e-180
HIV-1:REJO:287:-_JQ316132.1	1982.8	8239.47	2.06004	0.104735	19.669	3.97314e-86	9.51843e-86
HIV-1:REJO:287:-_JQ316133.1	1994.6	10661.9	2.42151	0.0829507	29.1922	2.43724e-187	1.05848e-186
HIV-1:REJO:287:-_JQ316134.1	1743	8074.42	2.2159	0.10144	21.8444	8.79087e-106	2.35529e-105
HIV-1:REJO:287:-_JQ316135.1	1782.4	9229.86	2.37672	0.0877384	27.0887	1.33704e-161	5.08144e-161
HIV-1:REJO:287:-_JQ316136.1	172.4	1007.75	2.56848	0.167612	15.3239	5.29279e-53	1.03731e-52
HIV-1:REJO:287:-_JQ316137.1	107.8	581.732	2.45259	0.186011	13.1852	1.06811e-39	1.90133e-39
HIV-1:REJO:287:-_JQ316138.1	400.4	1653.83	2.05336	0.131061	15.6672	2.5353e-55	5.0488e-55
HIV-1:REJO:287:-_JQ341411.1	806.8	3306.77	2.03591	0.0969628	20.9968	7.02026e-98	1.79698e-97
HIV-1:REJO:287:-_JX574661.1	1632	4757.91	1.55126	0.103068	15.0508	3.4091e-51	6.59674e-51
HIV-1:REJO:287:-_JX574662.1	946.8	2707.68	1.52061	0.092057	16.5182	2.71588e-61	5.61814e-61
HIV-1:REJO:287:-_JX574663.1	1148	3380.31	1.56796	0.112278	13.9649	2.55154e-44	4.69999e-44
HIV-1:REJO:287:-_K02007.1	336	1145.07	1.78321	0.178086	10.0132	1.33417e-23	2.09432e-23
HIV-1:REJO:287:-_K02013.1	1228.2	8720.1	2.82931	0.0807031	35.0583	2.91444e-269	1.76726e-268
HIV-1:REJO:287:-_K02083.1	2345.4	11175.2	2.25604	0.107601	20.9667	1.32204e-97	3.37731e-97
HIV-1:REJO:287:-_K03454.1	1074	5495.01	2.36185	0.0935571	25.245	1.28567e-140	4.25673e-140
HIV-1:REJO:287:-_K03455.1	2345.4	11175.2	2.25604	0.107601	20.9667	1.32204e-97	3.37731e-97
HIV-1:REJO:287:-_KC156114.1	1640.6	1774.69	0.104341	0.118883	0.877677	0.380119	0.411047
HIV-1:REJO:287:-_KC156115.1	1135.2	926.992	-0.277337	0.152609	-1.8173	0.0691705	0.0802307
HIV-1:REJO:287:-_KC156116.1	1816	2294.9	0.348802	0.104136	3.34949	0.000809617	0.00101136
HIV-1:REJO:287:-_KC156117.1	1707.8	2465.4	0.538303	0.10532	5.1111	3.20289e-07	4.24454e-07
HIV-1:REJO:287:-_KC156118.1	1742.4	2338.28	0.437454	0.109764	3.98539	6.73688e-05	8.60228e-05
HIV-1:REJO:287:-_KC156119.1	1816.8	2585.82	0.519325	0.124389	4.175	2.97992e-05	3.82851e-05
HIV-1:REJO:287:-_KC156120.1	1748	2186.52	0.322387	0.145378	2.21758	0.0265837	0.0315966
HIV-1:REJO:287:-_KC156121.1	1334.2	1717.12	0.374251	0.149355	2.50577	0.0122184	0.014742
HIV-1:REJO:287:-_KC156122.1	2023.6	2184.76	0.108511	0.12623	0.859633	0.389992	0.421078
HIV-1:REJO:287:-_KC156123.1	1314.4	1281.03	-0.0408988	0.156914	-0.260644	0.794367	0.813487
HIV-1:REJO:287:-_KC156124.1	1314.4	1281.03	-0.0408988	0.156914	-0.260644	0.794367	0.813487
HIV-1:REJO:287:-_KC156125.1	1794.2	1890.76	0.0737247	0.0990718	0.744154	0.456783	0.488238
HIV-1:REJO:287:-_KC156126.1	1135.2	926.992	-0.277337	0.152609	-1.8173	0.0691705	0.0802307
HIV-1:REJO:287:-_KC156127.1	1113	4423.42	1.99753	0.0871854	22.9113	3.58846e-116	1.02241e-115
HIV-1:REJO:287:-_KC156128.1	1113	4423.42	1.99753	0.0871854	22.9113	3.58846e-116	1.02241e-115
HIV-1:REJO:287:-_KC156129.1	1816	2294.9	0.348802	0.104136	3.34949	0.000809617	0.00101136
HIV-1:REJO:287:-_KC156130.1	1347.8	1102.21	-0.294109	0.127319	-2.31001	0.0208874	0.0249531
HIV-1:REJO:287:-_KC156210.1	649	697.954	0.118879	0.158732	0.748927	0.453901	0.485363
HIV-1:REJO:287:-_KC156211.1	2888.6	4927.99	0.772477	0.0955395	8.08542	6.19493e-16	9.07749e-16
HIV-1:REJO:287:-_KC156212.1	811.6	753.024	-0.0915143	0.16813	-0.544307	0.58623	0.615678
HIV-1:REJO:287:-_KC156213.1	2197.2	3581.06	0.706321	0.0914224	7.72591	1.11053e-14	1.6068e-14
HIV-1:REJO:287:-_KC156214.1	1151.2	1373.59	0.260273	0.173713	1.49829	0.134059	0.152232
HIV-1:REJO:287:-_KC156215.1	2092	2483.11	0.232877	0.115978	2.00794	0.0446496	0.0524
HIV-1:REJO:287:-_KC156216.1	1855.2	3102.93	0.733652	0.0899974	8.15192	3.58178e-16	5.25943e-16
HIV-1:REJO:287:-_KC156217.1	961.4	1472.98	0.603988	0.138065	4.37466	1.21621e-05	1.57215e-05
HIV-1:REJO:287:-_KC156218.1	3111.8	4735.16	0.611626	0.0844821	7.23971	4.49657e-13	6.39694e-13
HIV-1:REJO:287:-_KC156219.1	985	1264.5	0.347586	0.133187	2.60976	0.00906055	0.0109858
HIV-1:REJO:287:-_KC156220.1	1291.4	2440.41	0.931056	0.151833	6.1321	8.67253e-10	1.18876e-09
HIV-1:REJO:287:-_KC156221.1	1310.4	1226.88	-0.106446	0.158081	-0.673359	0.500719	0.531971
HIV-1:REJO:287:-_KC492737.1	1623.6	1640.19	0.0262255	0.122963	0.213279	0.83111	0.847025
HIV-1:REJO:287:-_KC492738.1	1307.2	5324.88	2.02638	0.117435	17.2554	1.01934e-66	2.18299e-66
HIV-1:REJO:287:-_KC503852.1	1307.2	5324.88	2.02638	0.117435	17.2554	1.01934e-66	2.18299e-66
HIV-1:REJO:287:-_KC503853.1	1862.6	2530.81	0.450794	0.0964324	4.67471	2.94367e-06	3.84375e-06
HIV-1:REJO:287:-_KC503854.1	1307.2	5324.88	2.02638	0.117435	17.2554	1.01934e-66	2.18299e-66
HIV-1:REJO:287:-_KC503855.1	1862.6	2530.81	0.450794	0.0964324	4.67471	2.94367e-06	3.84375e-06
HIV-1:REJO:287:-_KC522031.1	1632	4757.91	1.55126	0.103068	15.0508	3.4091e-51	6.59674e-51
HIV-1:REJO:287:-_KC522034.1	1379.6	5225.77	1.92743	0.132357	14.5623	4.87807e-48	9.2311e-48
HIV-1:REJO:287:-_KC852172.1	541.6	3438.25	2.67321	0.101776	26.2655	4.75203e-152	1.69475e-151
HIV-1:REJO:287:-_KC852174.1	618.2	3974.66	2.68924	0.099789	26.9492	5.82255e-160	2.19048e-159
HIV-1:REJO:287:-_KC898975.1	1790.2	1833.75	0.0403454	0.107747	0.374447	0.708072	0.732637
HIV-1:REJO:287:-_KC898976.1	733.2	1989.38	1.44762	0.101317	14.288	2.59889e-46	4.85612e-46
HIV-1:REJO:287:-_KC898977.1	1369	1397.37	0.0293813	0.11252	0.26112	0.794	0.813159
HIV-1:REJO:287:-_KC898978.1	1497.6	1492.31	-0.0157629	0.113897	-0.138396	0.889928	0.900898
HIV-1:REJO:287:-_KC898979.1	1418.6	1394.45	-0.0425042	0.146095	-0.290936	0.7711	0.791762
HIV-1:REJO:287:-_KC898981.1	1746.2	2180.73	0.323615	0.130673	2.47652	0.0132669	0.0159809
HIV-1:REJO:287:-_KC898983.1	1014.8	1018.1	0.00421833	0.131499	0.0320789	0.974409	0.977135
HIV-1:REJO:287:-_KC898984.1	723.4	4232.74	2.55396	0.0848439	30.1019	4.57794e-199	2.09919e-198
HIV-1:REJO:287:-_KC898985.1	1080.8	1224.19	0.180917	0.124768	1.45003	0.14705	0.166403
HIV-1:REJO:287:-_KC898986.1	1637.4	1675.8	0.0173471	0.138015	0.12569	0.899977	0.910015
HIV-1:REJO:287:-_KC898987.1	2139.8	2175.97	0.0162693	0.116209	0.140001	0.888659	0.899743
HIV-1:REJO:287:-_KC898988.1	1001.8	1139.26	0.179689	0.141372	1.27103	0.203717	0.227521
HIV-1:REJO:287:-_KC898989.1	2041.6	2007.39	-0.021779	0.110704	-0.196731	0.844038	0.859098
HIV-1:REJO:287:-_KC898990.1	723.4	4232.74	2.55396	0.0848439	30.1019	4.57794e-199	2.09919e-198
HIV-1:REJO:287:-_KC898991.1	1289	5835.71	2.18417	0.0900476	24.2558	5.74645e-130	1.77947e-129
HIV-1:REJO:287:-_KC898992.1	498.2	2622.18	2.39317	0.118054	20.2718	2.28324e-91	5.62959e-91
HIV-1:REJO:287:-_KC898993.1	1855.4	1961.2	0.0906449	0.113638	0.797663	0.425066	0.456541
HIV-1:REJO:287:-_KC898994.1	1234.8	1301.98	0.0713893	0.122699	0.581823	0.560686	0.590616
HIV-1:REJO:287:-_KC898995.1	2094.8	4519.73	1.10349	0.110529	9.98378	1.79496e-23	2.81458e-23
HIV-1:REJO:287:-_KC898996.1	1215.8	1526.23	0.340318	0.114432	2.97397	0.00293978	0.00362336
HIV-1:REJO:287:-_KC899006.1	2041.6	2007.39	-0.021779	0.110704	-0.196731	0.844038	0.859098
HIV-1:REJO:287:-_KC899007.1	513.8	2496.9	2.28765	0.103186	22.1701	6.68285e-109	1.82273e-108
HIV-1:REJO:287:-_KC899008.1	1539.2	3380.06	1.12859	0.0943323	11.964	5.48634e-33	9.28323e-33
HIV-1:REJO:287:-_KC899009.1	1348.8	1319.63	-0.0270904	0.11584	-0.233861	0.815093	0.832648
HIV-1:REJO:287:-_KC899010.1	393.6	377.908	-0.0807588	0.22107	-0.365309	0.714881	0.739097
HIV-1:REJO:287:-_KC899011.1	571.6	3191.79	2.48223	0.0996209	24.9167	4.90177e-137	1.58714e-136
HIV-1:REJO:287:-_KC899012.1	639.6	3174.54	2.31901	0.106777	21.7181	1.38296e-104	3.67768e-104
HIV-1:REJO:287:-_KC899013.1	549	2567.73	2.22387	0.109548	20.3004	1.27586e-91	3.14995e-91
HIV-1:REJO:287:-_KC899014.1	146.8	212.595	0.538551	0.283386	1.90042	0.0573786	0.0669203
HIV-1:REJO:287:-_KC899015.1	1115	4996.23	2.16173	0.120497	17.9401	5.7389e-72	1.26945e-71
HIV-1:REJO:287:-_KC899079.1	803	844.129	0.0771542	0.181114	0.425997	0.67011	0.696388
HIV-1:REJO:287:-_KC899080.1	2110.4	2739.05	0.375398	0.0911139	4.12009	3.78718e-05	4.85796e-05
HIV-1:REJO:287:-_KC899081.1	2076.8	1645.75	-0.323232	0.112591	-2.87085	0.00409371	0.00502177
HIV-1:REJO:287:-_KC914396.1	560.4	449.755	-0.309274	0.224715	-1.37629	0.168731	0.18987
HIV-1:REJO:287:-_KF234628.1	2379.2	2990.08	0.334731	0.0875463	3.82348	0.000131581	0.000167088
HIV-1:REJO:287:-_KF425293.1	1917.4	5463.64	1.51393	0.0967902	15.6413	3.80635e-55	7.57271e-55
HIV-1:REJO:287:-_KF766537.1	1700.4	1970.94	0.214478	0.10493	2.04401	0.0409525	0.0481764
HIV-1:REJO:287:-_KF766538.1	1700.4	1970.94	0.214478	0.10493	2.04401	0.0409525	0.0481764
HIV-1:REJO:287:-_KF766539.1	1700.4	1970.94	0.214478	0.10493	2.04401	0.0409525	0.0481764
HIV-1:REJO:287:-_KF766540.1	1238.2	1288.02	0.0578431	0.154709	0.373883	0.708491	0.73306
HIV-1:REJO:287:-_KF766541.1	2059.2	2389.49	0.220909	0.116539	1.89557	0.0580164	0.0676363
HIV-1:REJO:287:-_KF766542.1	2059.2	2389.49	0.220909	0.116539	1.89557	0.0580164	0.0676363
HIV-1:REJO:287:-_KF990605.1	561	2577.99	2.20752	0.0973293	22.6809	6.9188e-114	1.9429e-113
HIV-1:REJO:287:-_KF990606.1	561	2577.99	2.20752	0.0973293	22.6809	6.9188e-114	1.9429e-113
HIV-1:REJO:287:-_KF990607.1	561	2577.99	2.20752	0.0973293	22.6809	6.9188e-114	1.9429e-113
HIV-1:REJO:287:-_KF990608.1	1812.4	5232.1	1.53669	0.128629	11.9466	6.76095e-33	1.14336e-32
HIV-1:REJO:287:-_KJ019215.1	1844.8	10482.3	2.50952	0.0837734	29.9561	3.66771e-197	1.66762e-196
HIV-1:REJO:287:-_KJ925006.1	2345.4	11175.2	2.25604	0.107601	20.9667	1.32204e-97	3.37731e-97
HIV-1:REJO:287:-_KM390026.1	857	5074.07	2.56885	0.0846125	30.3601	1.84821e-202	8.61642e-202
HIV-1:REJO:287:-_KM438031.1	1107.4	5312.34	2.26654	0.0919643	24.6459	4.07599e-134	1.29495e-133
HIV-1:REJO:287:-_KM438032.1	1153.8	5129.3	2.15443	0.0802433	26.8487	8.73779e-159	3.26322e-158
HIV-1:REJO:287:-_KP170487.1	1330.6	1442.79	0.106765	0.141317	0.755499	0.44995	0.481349
HIV-1:REJO:287:-_KP718914.1	752.6	842.781	0.16569	0.144725	1.14486	0.252268	0.278765
HIV-1:REJO:287:-_KP718915.1	1010.2	3196.73	1.67253	0.104771	15.9636	2.29089e-57	4.62321e-57
HIV-1:REJO:287:-_KP718916.1	1287.6	6630.87	2.36612	0.0794278	29.7896	5.32843e-195	2.39771e-194
HIV-1:REJO:287:-_KP718917.1	592.8	3365.18	2.50897	0.0971261	25.8321	3.86377e-147	1.33522e-146
HIV-1:REJO:287:-_KP718918.1	1041.6	3658.87	1.8215	0.0974042	18.7005	4.90629e-78	1.12524e-77
HIV-1:REJO:287:-_KP718919.1	3016	8343.33	1.46621	0.0755711	19.4017	7.46881e-84	1.76682e-83
HIV-1:REJO:287:-_KP718920.1	335.2	472.523	0.461528	0.242404	1.90396	0.0569154	0.0663901
HIV-1:REJO:287:-_KP718921.1	797.6	2615.43	1.71997	0.106613	16.1328	1.49959e-58	3.04817e-58
HIV-1:REJO:287:-_KP718922.1	1219.8	4431.27	1.86758	0.0938311	19.9037	3.78235e-88	9.16518e-88
HIV-1:REJO:287:-_KP718923.1	1115.4	5836.01	2.39281	0.0992303	24.1137	1.79626e-128	5.50875e-128
HIV-1:REJO:287:-_KP718924.1	782.6	3892.54	2.31144	0.0825678	27.9945	1.89697e-172	7.64909e-172
HIV-1:REJO:287:-_KP718925.1	1212.6	1071.55	-0.178208	0.157926	-1.12843	0.25914	0.285943
HIV-1:REJO:287:-_KP718926.1	852.6	3334.06	1.97373	0.108647	18.1664	9.52985e-74	2.13205e-73
HIV-1:REJO:287:-_KP718927.1	976	2048.8	1.06234	0.100668	10.5529	4.9276e-26	7.90433e-26
HIV-1:REJO:287:-_KP718928.1	503.6	1581.71	1.65256	0.120282	13.7391	5.92468e-43	1.0811e-42
HIV-1:REJO:287:-_KP718929.1	355.8	1360.12	1.94626	0.164748	11.8136	3.32027e-32	5.58613e-32
HIV-1:REJO:287:-_KP718930.1	1043.6	2785.44	1.42769	0.100708	14.1765	1.28071e-45	2.38027e-45
HIV-1:REJO:287:-_KP718931.1	652.6	2393.21	1.87221	0.101907	18.3717	2.21252e-75	4.99647e-75
HIV-1:REJO:287:-_KP718932.1	1658.2	5437.09	1.71696	0.0798493	21.5026	1.47359e-102	3.8762e-102
HIV-1:REJO:287:-_KP718933.1	2538.8	7830.96	1.62828	0.080771	20.1592	2.23397e-90	5.47598e-90
HIV-1:REJO:287:-_KP718934.1	1047.8	3807.12	1.86883	0.0909505	20.5478	8.05306e-94	2.01391e-93
HIV-1:REJO:287:-_KP718935.1	598	2014.01	1.76383	0.147246	11.9789	4.58589e-33	7.76278e-33
HIV-1:REJO:287:-_KP718936.1	736.2	2400.51	1.71748	0.108659	15.8062	2.82061e-56	5.64835e-56
HIV-1:REJO:287:-_KP718937.1	1250.4	5010.79	2.0079	0.0890052	22.5593	1.0875e-112	3.03084e-112
HIV-1:REJO:287:-_KP718938.1	587.8	2175.51	1.89995	0.128169	14.8238	1.02774e-49	1.96758e-49
HIV-1:REJO:287:-_KT200348.1	1059	4710.88	2.16088	0.0928963	23.2612	1.09689e-119	3.19164e-119
HIV-1:REJO:287:-_KT200349.1	1093.6	5503.76	2.33335	0.0892765	26.1362	1.41464e-150	4.99819e-150
HIV-1:REJO:287:-_KT200350.1	2116.6	5333.36	1.33833	0.106824	12.5283	5.227e-36	9.05373e-36
HIV-1:REJO:287:-_KT200351.1	565	2012.3	1.83974	0.102943	17.8714	1.97124e-71	4.34448e-71
HIV-1:REJO:287:-_KT200352.1	914.8	5006.15	2.45449	0.11074	22.1645	7.56183e-109	2.06167e-108
HIV-1:REJO:287:-_KT200353.1	1320	5494.36	2.06352	0.101944	20.2417	4.2065e-91	1.03568e-90
HIV-1:REJO:287:-_KT200354.1	716.4	3473.77	2.28687	0.112555	20.3179	8.93752e-92	2.20866e-91
HIV-1:REJO:287:-_KT200355.1	1346.4	6625.97	2.30212	0.0771652	29.8336	1.43216e-195	6.46179e-195
HIV-1:REJO:287:-_KT200356.1	691.6	588.941	-0.24933	0.253449	-0.983747	0.32524	0.354597
HIV-1:REJO:287:-_KT200357.1	2085.8	9793.07	2.23295	0.0741553	30.1118	3.39543e-199	1.55807e-198
HIV-1:REJO:287:-_KT200358.1	1403.6	1649.95	0.225341	0.15587	1.4457	0.148261	0.16772
HIV-1:REJO:287:-_KT259309.1	1934	10775.2	2.48093	0.081401	30.4779	5.11095e-204	2.40064e-203
HIV-1:REJO:287:-_KT259310.1	1934	10775.2	2.48093	0.081401	30.4779	5.11095e-204	2.40064e-203
HIV-1:REJO:287:-_KT259311.1	2641.2	14997.2	2.50679	0.0937655	26.7347	1.85978e-157	6.88114e-157
HIV-1:REJO:287:-_KT259312.1	1258.6	8422.23	2.74519	0.0821253	33.4268	5.59257e-245	3.09833e-244
HIV-1:REJO:287:-_KT259313.1	1108.4	5850.14	2.40164	0.0910548	26.3757	2.6029e-153	9.35805e-153
HIV-1:REJO:287:-_KT259314.1	1258.6	8422.23	2.74519	0.0821253	33.4268	5.59257e-245	3.09833e-244
HIV-1:REJO:287:-_KT259315.1	1533.6	8916.64	2.54195	0.0858635	29.6045	1.3066e-192	5.81541e-192
HIV-1:REJO:287:-_KT259316.1	1934	10775.2	2.48093	0.081401	30.4779	5.11095e-204	2.40064e-203
HIV-1:REJO:287:-_KT259317.1	1934	10775.2	2.48093	0.081401	30.4779	5.11095e-204	2.40064e-203
HIV-1:REJO:287:-_KT259318.1	1934	10775.2	2.48093	0.081401	30.4779	5.11095e-204	2.40064e-203
HIV-1:REJO:287:-_KT259319.1	1934	10775.2	2.48093	0.081401	30.4779	5.11095e-204	2.40064e-203
HIV-1:REJO:287:-_KT284371.1	327.6	1273.47	1.97586	0.154396	12.7974	1.69607e-37	2.9713e-37
HIV-1:REJO:287:-_KT284372.1	327.6	1273.47	1.97586	0.154396	12.7974	1.69607e-37	2.9713e-37
HIV-1:REJO:287:-_KT284373.1	327.6	1273.47	1.97586	0.154396	12.7974	1.69607e-37	2.9713e-37
HIV-1:REJO:287:-_KT284374.1	327.6	1273.47	1.97586	0.154396	12.7974	1.69607e-37	2.9713e-37
HIV-1:REJO:287:-_KT284375.1	327.6	1273.47	1.97586	0.154396	12.7974	1.69607e-37	2.9713e-37
HIV-1:REJO:287:-_KT284376.1	327.6	1273.47	1.97586	0.154396	12.7974	1.69607e-37	2.9713e-37
HIV-1:REJO:287:-_KT284377.1	327.6	1273.47	1.97586	0.154396	12.7974	1.69607e-37	2.9713e-37
HIV-1:REJO:287:-_KT284378.1	327.6	1273.47	1.97586	0.154396	12.7974	1.69607e-37	2.9713e-37
HIV-1:REJO:287:-_KT372798.1	1931.4	2135.61	0.159738	0.16977	0.94091	0.346751	0.376822
HIV-1:REJO:287:-_KU168256.1	1533	5247.66	1.78017	0.0925922	19.2259	2.24822e-82	5.27843e-82
HIV-1:REJO:287:-_KU168257.1	383.2	3159.85	3.05017	0.135705	22.4765	7.04722e-112	1.95441e-111
HIV-1:REJO:287:-_KU168258.1	1536.2	6994.5	2.19075	0.0839245	26.1038	3.30022e-150	1.16364e-149
HIV-1:REJO:287:-_KU168259.1	597.8	2473.03	2.04091	0.103734	19.6745	3.56592e-86	8.54661e-86
HIV-1:REJO:287:-_KU168260.1	813.2	4378.5	2.43601	0.0921158	26.4451	4.15706e-154	1.50267e-153
HIV-1:REJO:287:-_KU168261.1	470	1724.5	1.88754	0.113215	16.6721	2.09034e-62	4.35654e-62
HIV-1:REJO:287:-_KU168262.1	1149.8	1397.37	0.2795	0.123275	2.26729	0.0233725	0.0278563
HIV-1:REJO:287:-_KU168263.1	1417.4	12905.2	3.18551	0.077963	40.8593	0	0
HIV-1:REJO:287:-_KU168264.1	1390.8	1075.96	-0.362147	0.141197	-2.56483	0.0103227	0.0124896
HIV-1:REJO:287:-_KU168265.1	1402	6700.1	2.26228	0.103521	21.8532	7.24285e-106	1.94157e-105
HIV-1:REJO:287:-_KU168266.1	842.2	4450.6	2.40195	0.0964117	24.9134	5.32339e-137	1.72326e-136
HIV-1:REJO:287:-_KU168267.1	514.6	4339	3.07357	0.0987707	31.1183	1.36355e-212	6.64004e-212
HIV-1:REJO:287:-_KU168268.1	757.2	3137.19	2.05693	0.0928023	22.1647	7.53028e-109	2.05314e-108
HIV-1:REJO:287:-_KU168269.1	1862.8	7051.74	1.92534	0.106503	18.0777	4.77207e-73	1.06348e-72
HIV-1:REJO:287:-_KU168270.1	649.6	2247.61	1.80487	0.117919	15.306	6.97388e-53	1.36575e-52
HIV-1:REJO:287:-_KU168271.1	644.6	771.543	0.255529	0.164274	1.55551	0.119824	0.136615
HIV-1:REJO:287:-_KU168272.1	1853.6	8435.87	2.18985	0.0929206	23.5669	8.41945e-123	2.49475e-122
HIV-1:REJO:287:-_KU168273.1	406.6	1371.04	1.76547	0.124606	14.1685	1.43628e-45	2.66891e-45
HIV-1:REJO:287:-_KU168274.1	1156.8	4748.77	2.03988	0.0786301	25.9427	2.19607e-148	7.65423e-148
HIV-1:REJO:287:-_KU168275.1	602.4	928.947	0.621764	0.142405	4.36618	1.26437e-05	1.63397e-05
HIV-1:REJO:287:-_KU168276.1	502.6	1255.24	1.32285	0.143041	9.24799	2.28745e-20	3.49217e-20
HIV-1:REJO:287:-_KU168277.1	460.4	2102.34	2.19339	0.0995399	22.0353	1.32117e-107	3.57762e-107
HIV-1:REJO:287:-_KU168278.1	882.2	3166.78	1.85252	0.108394	17.0905	1.74586e-65	3.70831e-65
HIV-1:REJO:287:-_KU168279.1	1967.8	6492.89	1.72552	0.0819507	21.0555	2.03411e-98	5.22131e-98
HIV-1:REJO:287:-_KU168280.1	1139.8	3283.9	1.53363	0.096759	15.85	1.40489e-56	2.81917e-56
HIV-1:REJO:287:-_KU168281.1	1506.6	1850.03	0.288188	0.101622	2.83588	0.00457	0.00559709
HIV-1:REJO:287:-_KU168282.1	3107	4772.95	0.614178	0.104765	5.86246	4.56062e-09	6.19412e-09
HIV-1:REJO:287:-_KU168283.1	3231.4	4054.52	0.331499	0.0961583	3.44743	0.000565956	0.00070943
HIV-1:REJO:287:-_KU168284.1	4020.2	5003.6	0.316641	0.0781553	4.05143	5.09052e-05	6.51478e-05
HIV-1:REJO:287:-_KU168285.1	2925.4	4035.57	0.47193	0.100209	4.70946	2.48372e-06	3.24724e-06
HIV-1:REJO:287:-_KU168286.1	2347.8	2833.54	0.269303	0.121669	2.2134	0.0268699	0.0319288
HIV-1:REJO:287:-_KU168288.1	3457.2	3738.64	0.119947	0.088797	1.3508	0.176758	0.198524
HIV-1:REJO:287:-_KU168289.1	2651.8	3488.21	0.399639	0.0894677	4.46685	7.93783e-06	1.02888e-05
HIV-1:REJO:287:-_KU168290.1	2774.6	3240.17	0.221023	0.0847405	2.60823	0.00910108	0.0110331
HIV-1:REJO:287:-_KU168291.1	5178.8	5179.16	0.00427158	0.0882629	0.0483961	0.961401	0.965571
HIV-1:REJO:287:-_KU168292.1	3232	3330.69	0.0394795	0.110786	0.356358	0.721573	0.745416
HIV-1:REJO:287:-_KU168293.1	3172.4	3941.95	0.320751	0.0911214	3.52004	0.00043148	0.000542181
HIV-1:REJO:287:-_KU168294.1	1988.8	2762.29	0.461167	0.118169	3.90262	9.51578e-05	0.000121173
HIV-1:REJO:287:-_KU168295.1	1445.8	1337.86	-0.115521	0.168238	-0.686651	0.492303	0.52358
HIV-1:REJO:287:-_KU168296.1	4727.6	4635.61	-0.0202306	0.106297	-0.19032	0.849058	0.863697
HIV-1:REJO:287:-_KU168297.1	4727.6	4635.61	-0.0202306	0.106297	-0.19032	0.849058	0.863697
HIV-1:REJO:287:-_KU168298.1	517.2	406.166	-0.334987	0.208743	-1.60478	0.108542	0.124175
HIV-1:REJO:287:-_KU168299.1	921.2	4425.52	2.27145	0.0922737	24.6164	8.42185e-134	2.67179e-133
HIV-1:REJO:287:-_KU168300.1	537.8	2172.78	2.01332	0.105831	19.0239	1.08199e-80	2.51531e-80
HIV-1:REJO:287:-_KU168301.1	712	641.068	-0.130971	0.176415	-0.742401	0.457844	0.48932
HIV-1:REJO:287:-_KU168302.1	857.4	2996.28	1.81216	0.100868	17.9657	3.62002e-72	8.01982e-72
HIV-1:REJO:287:-_KU168303.1	389.6	1839.84	2.23592	0.112167	19.9339	2.06627e-88	5.0122e-88
HIV-1:REJO:287:-_KU168304.1	708.6	3285.22	2.22274	0.101105	21.9844	4.06047e-107	1.09651e-106
HIV-1:REJO:287:-_KU168305.1	889.8	3193.51	1.85013	0.102264	18.0918	3.70072e-73	8.2501e-73
HIV-1:REJO:287:-_KU168306.1	883.4	6057.33	2.77944	0.092738	29.9709	2.3492e-197	1.06895e-196
HIV-1:REJO:287:-_KU168307.1	1222.6	4401.37	1.85495	0.0877322	21.1433	3.17788e-99	8.19356e-99
HIV-1:REJO:287:-_KU168308.1	1050.4	867.405	-0.29792	0.152879	-1.94873	0.051328	0.0600143
HIV-1:REJO:287:-_KU168309.1	723	2253.91	1.63938	0.0951841	17.2233	1.77693e-66	3.79898e-66
HIV-1:REJO:287:-_KU168310.1	466.6	2043.74	2.1311	0.106978	19.9209	2.67974e-88	6.4972e-88
HIV-1:REJO:287:-_KU168311.1	1540.8	4512.21	1.55641	0.0884698	17.5926	2.80668e-69	6.10477e-69
HIV-1:REJO:287:-_KU501256.1	474.2	1705.05	1.85207	0.106575	17.3781	1.20994e-67	2.60637e-67
HIV-1:REJO:287:-_KU501257.1	2721.8	3010.84	0.149425	0.0885722	1.68705	0.0915946	0.105358
HIV-1:REJO:287:-_KU641402.1	1421	7587.85	2.42051	0.089877	26.9314	9.42223e-160	3.53941e-159
HIV-1:REJO:287:-_KU724103.1	633.6	2617.97	2.04654	0.127972	15.9922	1.44911e-57	2.92829e-57
HIV-1:REJO:287:-_KU724104.1	564.2	2220.57	1.98278	0.113275	17.5041	1.33325e-68	2.88774e-68
HIV-1:REJO:287:-_KU992928.1	1383.4	1693.33	0.273565	0.145995	1.87381	0.0609572	0.0709699
HIV-1:REJO:287:-_KU992929.1	1281.8	1111.1	-0.207604	0.126695	-1.63861	0.101293	0.116174
HIV-1:REJO:287:-_KU992930.1	1271.8	1341.6	0.0698512	0.181267	0.38535	0.699978	0.724878
HIV-1:REJO:287:-_KU992931.1	1132.8	1081.98	-0.080091	0.157943	-0.507089	0.612092	0.640548
HIV-1:REJO:287:-_KU992932.1	1515.8	1864.11	0.31267	0.115601	2.70474	0.00683577	0.00832444
HIV-1:REJO:287:-_KU992933.1	1623.6	1640.19	0.0262255	0.122963	0.213279	0.83111	0.847025
HIV-1:REJO:287:-_KU992934.1	1030.6	1048.3	0.0368164	0.160472	0.229425	0.818538	0.835696
HIV-1:REJO:287:-_KU992935.1	2001	2053.26	0.0375687	0.100707	0.373049	0.709112	0.733649
HIV-1:REJO:287:-_KU992936.1	1623.6	1640.19	0.0262255	0.122963	0.213279	0.83111	0.847025
HIV-1:REJO:287:-_KU992937.1	1623.6	1640.19	0.0262255	0.122963	0.213279	0.83111	0.847025
HIV-1:REJO:287:-_KX159285.1	1010.2	1899.96	0.919347	0.121128	7.58989	3.20165e-14	4.61538e-14
HIV-1:REJO:287:-_KX232594.1	1641	4533.73	1.46816	0.0845053	17.3736	1.30793e-67	2.8171e-67
HIV-1:REJO:287:-_KX232595.1	630.2	1750.79	1.48309	0.115226	12.8711	6.54602e-38	1.14989e-37
HIV-1:REJO:287:-_KX232596.1	311.8	1770.1	2.51283	0.113386	22.1617	8.0542e-109	2.19506e-108
HIV-1:REJO:287:-_KX232597.1	1322.2	4134.72	1.65346	0.0965294	17.129	9.01378e-66	1.91799e-65
HIV-1:REJO:287:-_KX232599.1	425.8	1666.04	1.98407	0.12045	16.4722	5.81082e-61	1.19937e-60
HIV-1:REJO:287:-_KX232600.1	578.4	2230.45	1.95377	0.133669	14.6165	2.20556e-48	4.18247e-48
HIV-1:REJO:287:-_KX232601.1	292	1131.54	1.95352	0.146473	13.3371	1.40907e-40	2.52527e-40
HIV-1:REJO:287:-_KX232602.1	1480.4	1875.58	0.333351	0.102024	3.26738	0.00108548	0.00135226
HIV-1:REJO:287:-_KX232604.1	697.6	3821.04	2.46259	0.114585	21.4915	1.87025e-102	4.91557e-102
HIV-1:REJO:287:-_KX232605.1	237	706.441	1.6029	0.231441	6.92572	4.33765e-12	6.10192e-12
HIV-1:REJO:287:-_KX232606.1	694.4	2180.81	1.65271	0.0956287	17.2826	6.3659e-67	1.36521e-66
HIV-1:REJO:287:-_KX232607.1	931.2	3185.61	1.78595	0.128335	13.9163	5.04116e-44	9.2695e-44
HIV-1:REJO:287:-_KX232608.1	542.4	2473.92	2.19811	0.0976876	22.5014	4.0205e-112	1.11645e-111
HIV-1:REJO:287:-_KX232609.1	1484.2	1549.55	0.0687521	0.130974	0.52493	0.599632	0.628678
HIV-1:REJO:287:-_KX232610.1	1304.2	1363.33	0.0500301	0.130122	0.384485	0.700619	0.725425
HIV-1:REJO:287:-_KX232611.1	1769	1837.49	0.0716703	0.12561	0.57058	0.568284	0.598085
HIV-1:REJO:287:-_KX232612.1	599	3334.45	2.48487	0.0905432	27.444	8.19716e-166	3.18914e-165
HIV-1:REJO:287:-_KX232613.1	1541.8	5914.1	1.94511	0.0896556	21.6953	2.27019e-104	6.03002e-104
HIV-1:REJO:287:-_KX232614.1	414.6	764.333	0.898537	0.158216	5.67918	1.35344e-08	1.82661e-08
HIV-1:REJO:287:-_KX232615.1	819	4017.95	2.30151	0.0914657	25.1625	1.03075e-139	3.39411e-139
HIV-1:REJO:287:-_KX232616.1	798.6	4820.39	2.59606	0.101933	25.4683	4.42359e-143	1.48848e-142
HIV-1:REJO:287:-_KX232617.1	394.8	2255.81	2.52057	0.101313	24.879	1.25468e-136	4.05229e-136
HIV-1:REJO:287:-_KX232618.1	396	872.346	1.15466	0.152407	7.57618	3.55892e-14	5.12715e-14
HIV-1:REJO:287:-_KX232619.1	500.8	1426.28	1.51496	0.139442	10.8645	1.70208e-27	2.76242e-27
HIV-1:REJO:287:-_KX232620.1	457.4	1867.56	2.0215	0.108697	18.5975	3.36724e-77	7.68671e-77
HIV-1:REJO:287:-_KX232621.1	457.4	1867.56	2.0215	0.108697	18.5975	3.36724e-77	7.68671e-77
HIV-1:REJO:287:-_KX232622.1	513.4	2159.56	2.07804	0.118326	17.562	4.81222e-69	1.04512e-68
HIV-1:REJO:287:-_KX232623.1	890.2	2789.44	1.64835	0.0909811	18.1175	2.31938e-73	5.17719e-73
HIV-1:REJO:287:-_KX232624.1	1587.8	5355.5	1.75739	0.098503	17.8409	3.39925e-71	7.47958e-71
HIV-1:REJO:287:-_KX232625.1	540.2	2709.17	2.33586	0.104185	22.4202	2.49861e-111	6.9042e-111
HIV-1:REJO:287:-_KX232626.1	2541	10350.7	2.02588	0.0903231	22.4292	2.04111e-111	5.64289e-111
HIV-1:REJO:287:-_KX232627.1	349.8	1932.27	2.46757	0.123277	20.0165	3.95425e-89	9.62931e-89
HIV-1:REJO:287:-_KX232628.1	941	3945.56	2.07292	0.0848868	24.4198	1.05276e-131	3.2957e-131
HIV-1:REJO:287:-_KX232629.1	419.2	1560.93	1.89793	0.109582	17.3196	3.34387e-67	7.18447e-67
HIV-1:REJO:287:-_KY112585.1	517.2	406.166	-0.334987	0.208743	-1.60478	0.108542	0.124175
HIV-1:REJO:287:-_KY392767.1	748.2	2645.76	1.83247	0.099194	18.4736	3.37132e-76	7.65396e-76
HIV-1:REJO:287:-_KY392768.1	1219.8	934.901	-0.383976	0.159672	-2.40478	0.0161821	0.0194215
HIV-1:REJO:287:-_KY392769.1	1026.2	4641.04	2.18467	0.125214	17.4476	3.59299e-68	7.76744e-68
HIV-1:REJO:287:-_KY392770.1	1310.2	4751.58	1.86358	0.0859823	21.674	3.60723e-104	9.57314e-104
HIV-1:REJO:287:-_KY392771.1	951.4	2573.39	1.44644	0.0980286	14.7553	2.84412e-49	5.42881e-49
HIV-1:REJO:287:-_KY392772.1	1703.8	1753.65	0.0518512	0.111559	0.464787	0.642084	0.669657
HIV-1:REJO:287:-_KY392773.1	408.8	1260.7	1.64295	0.147712	11.1227	9.73232e-29	1.59444e-28
HIV-1:REJO:287:-_KY392774.1	197.8	597.833	1.62541	0.201417	8.06986	7.0381e-16	1.03085e-15
HIV-1:REJO:287:-_KY392775.1	821.8	2810.83	1.7838	0.130433	13.676	1.41225e-42	2.56897e-42
HIV-1:REJO:287:-_KY392776.1	1258	4213.02	1.75169	0.0989482	17.7031	3.96734e-70	8.67552e-70
HIV-1:REJO:287:-_KY392777.1	815.8	2651.39	1.70743	0.115768	14.7487	3.13741e-49	5.98686e-49
HIV-1:REJO:287:-_KY392778.1	734.4	2277.88	1.62932	0.111222	14.6493	1.3605e-48	2.58293e-48
HIV-1:REJO:287:-_KY392779.1	858.6	1003.17	0.221724	0.151663	1.46195	0.143754	0.162797
HIV-1:REJO:287:-_KY392780.1	1454	5451.77	1.91397	0.118156	16.1987	5.14899e-59	1.04994e-58
HIV-1:REJO:287:-_KY498771.1	2900.6	3902.87	0.421998	0.100382	4.20391	2.62342e-05	3.37325e-05
HIV-1:REJO:287:-_KY768913.1	2345.4	11175.2	2.25604	0.107601	20.9667	1.32204e-97	3.37731e-97
HIV-1:REJO:287:-_KY774663.1	2345.4	11175.2	2.25604	0.107601	20.9667	1.32204e-97	3.37731e-97
HIV-1:REJO:287:-_KY778694.1	2345.4	11175.2	2.25604	0.107601	20.9667	1.32204e-97	3.37731e-97
HIV-1:REJO:287:-_KY995542.1	2579.2	2383.38	-0.112926	0.0988455	-1.14245	0.253267	0.27981
HIV-1:REJO:287:-_L20571.1	3520.6	3881.29	0.144002	0.0807511	1.78328	0.0745405	0.0862681
HIV-1:REJO:287:-_L20587.1	2624.6	3130.01	0.249383	0.0856021	2.91328	0.00357649	0.00439631
HIV-1:REJO:287:-_L39106.1	493.8	2792.87	2.50812	0.0982208	25.5355	7.95044e-144	2.68943e-143
HIV-1:REJO:287:-_LC027100.1	905.6	3488.16	1.95092	0.107178	18.2026	4.92561e-74	1.10411e-73
HIV-1:REJO:287:-_LC312713.1	1377.8	7389.83	2.42656	0.0897656	27.0322	6.18148e-161	2.34022e-160
HIV-1:REJO:287:-_LC312714.1	1535.4	8053.07	2.39446	0.0900625	26.5867	9.67945e-156	3.53708e-155
HIV-1:REJO:287:-_LC312715.1	1377.8	7389.83	2.42656	0.0897656	27.0322	6.18148e-161	2.34022e-160
HIV-1:REJO:287:-_M17449.1	1269.8	9024.64	2.83074	0.0882561	32.0741	1.01183e-225	5.21531e-225
HIV-1:REJO:287:-_M17451.1	536	2499.68	2.22473	0.10683	20.8249	2.57558e-96	6.52909e-96
HIV-1:REJO:287:-_M22639.1	1160.6	4791.47	2.04651	0.0809455	25.2826	4.96911e-141	1.64878e-140
HIV-1:REJO:287:-_M26727.1	1400.6	6094.15	2.12395	0.0834226	25.4602	5.44721e-143	1.83186e-142
HIV-1:REJO:287:-_M27323.1	821.8	3706.12	2.1735	0.109972	19.7641	6.06859e-87	1.45994e-86
HIV-1:REJO:287:-_M38429.1	3301.8	20360.7	2.62495	0.0865683	30.3223	5.82161e-202	2.70708e-201
HIV-1:REJO:287:-_M38431.1	1300.6	6377.2	2.29694	0.0810767	28.3305	1.45533e-176	5.99805e-176
HIV-1:REJO:287:-_M62320.1	1084.2	2108.9	0.971494	0.114975	8.44962	2.92257e-17	4.33791e-17
HIV-1:REJO:287:-_MF379808.1	2041.6	2007.39	-0.021779	0.110704	-0.196731	0.844038	0.859098
HIV-1:REJO:287:-_MF614605.1	1079	4918.46	2.19137	0.117742	18.6117	2.58286e-77	5.9007e-77
HIV-1:REJO:287:-_MF614608.1	391.2	1563.51	2.01299	0.136802	14.7146	5.19529e-49	9.89823e-49
HIV-1:REJO:287:-_MF614609.1	584.4	2382.49	2.02756	0.0947884	21.3904	1.64296e-101	4.29804e-101
HIV-1:REJO:287:-_MF614611.1	339.4	1462	2.10496	0.132746	15.8571	1.25555e-56	2.52026e-56
HIV-1:REJO:287:-_MF614613.1	332	1618.39	2.27793	0.137515	16.565	1.2485e-61	2.58833e-61
HIV-1:REJO:287:-_MF614614.1	855.2	3710.8	2.11094	0.0906763	23.28	7.07007e-120	2.06017e-119
HIV-1:REJO:287:-_MF614615.1	630.2	3413.21	2.44452	0.0977897	24.9977	6.473e-138	2.10613e-137
HIV-1:REJO:287:-_MF767262.1	2327.8	2724.92	0.238338	0.108094	2.20491	0.0274601	0.0326147
HIV-1:REJO:287:-_MG171201.1	734	3301.14	2.1657	0.113164	19.1377	1.2265e-81	2.86837e-81
HIV-1:REJO:287:-_MG171202.1	734	3301.14	2.1657	0.113164	19.1377	1.2265e-81	2.86837e-81
HIV-1:REJO:287:-_MG171203.1	1283.6	6300.42	2.29829	0.0788712	29.1398	1.12467e-186	4.86879e-186
HIV-1:REJO:287:-_MG171204.1	734	3301.14	2.1657	0.113164	19.1377	1.2265e-81	2.86837e-81
HIV-1:REJO:287:-_MG171205.1	1283.6	6300.42	2.29829	0.0788712	29.1398	1.12467e-186	4.86879e-186
HIV-1:REJO:287:-_MG171206.1	1283.6	6300.42	2.29829	0.0788712	29.1398	1.12467e-186	4.86879e-186
HIV-1:REJO:287:-_MG365761.1	742.2	2302.4	1.63834	0.140813	11.6348	2.74145e-31	4.58216e-31
HIV-1:REJO:287:-_MG365762.1	1542.6	4080.67	1.40697	0.0869046	16.1898	5.95203e-59	1.21324e-58
HIV-1:REJO:287:-_MG365763.1	750.6	3738.69	2.32221	0.140826	16.49	4.33092e-61	8.94621e-61
HIV-1:REJO:287:-_MG365764.1	293.8	936.982	1.68835	0.15522	10.8771	1.48151e-27	2.40577e-27
HIV-1:REJO:287:-_MG365765.1	750	2565.61	1.78704	0.120776	14.7963	1.54656e-49	2.95732e-49
HIV-1:REJO:287:-_MG365766.1	558	716.033	0.358408	0.165097	2.1709	0.0299391	0.0354856
HIV-1:REJO:287:-_MG365767.1	497.8	2384.62	2.26245	0.11988	18.8726	1.91505e-79	4.4282e-79
HIV-1:REJO:287:-_MG365768.1	1012.4	2514.21	1.32357	0.127528	10.3787	3.10051e-25	4.93784e-25
HIV-1:REJO:287:-_MG365769.1	761.2	1746.21	1.20369	0.10541	11.4191	3.35717e-30	5.56533e-30
HIV-1:REJO:287:-_MG365770.1	229.6	470.937	1.01039	0.204315	4.94529	7.6031e-07	1.00205e-06
HIV-1:REJO:287:-_MG365771.1	1284.2	5886.97	2.19587	0.123493	17.7813	9.86595e-71	2.1652e-70
HIV-1:REJO:287:-_MG461319.1	1157	17803.4	3.94403	0.120004	32.8659	6.76232e-237	3.64016e-236
HIV-1:REJO:287:-_MG461320.1	2472.6	10187.3	2.04605	0.0880989	23.2244	2.57906e-119	7.48803e-119
HIV-1:REJO:287:-_MG461321.1	850.4	3726.58	2.13577	0.0967296	22.0798	4.94188e-108	1.3413e-107
HIV-1:REJO:287:-_MG461322.1	1228.8	5859.66	2.25635	0.0948071	23.7993	3.39382e-125	1.02047e-124
HIV-1:REJO:287:-_MG571981.1	577.6	427.02	-0.416195	0.204585	-2.03433	0.0419178	0.0492743
HIV-1:REJO:287:-_MG571982.1	631.2	2694.99	2.1022	0.110474	19.0289	9.82995e-81	2.28632e-80
HIV-1:REJO:287:-_MG571983.1	2147.2	12119.3	2.49925	0.0874205	28.5888	9.26343e-180	3.88014e-179
HIV-1:REJO:287:-_MG571986.1	382.8	1395.17	1.86119	0.136941	13.5912	4.51618e-42	8.18589e-42
HIV-1:REJO:287:-_MG571987.1	1035.2	4723.47	2.1974	0.09533	23.0504	1.45641e-117	4.18686e-117
HIV-1:REJO:287:-_MG571988.1	671.4	1683.53	1.34329	0.123723	10.8573	1.8415e-27	2.98773e-27
HIV-1:REJO:287:-_MG571991.1	826.2	3863.89	2.23245	0.102033	21.8796	4.06012e-106	1.09021e-105
HIV-1:REJO:287:-_MG571999.1	815.2	3793.02	2.21865	0.104206	21.2911	1.37406e-100	3.57354e-100
HIV-1:REJO:287:-_MG572002.1	1588.2	7433.67	2.23174	0.0945034	23.6154	2.6752e-123	7.95251e-123
HIV-1:REJO:287:-_MG572010.1	651.4	3154.78	2.27499	0.101345	22.4479	1.34106e-111	3.71245e-111
HIV-1:REJO:287:-_MG572011.1	803	2825.1	1.80849	0.118799	15.2231	2.48602e-52	4.85029e-52
HIV-1:REJO:287:-_MG760371.1	1842.8	7607.15	2.04167	0.0865935	23.5776	6.54389e-123	1.94096e-122
HIV-1:REJO:287:-_MG760372.1	1259.6	3352.85	1.41669	0.0913732	15.5044	3.24004e-54	6.40472e-54
HIV-1:REJO:287:-_MG760373.1	1543.8	4090.62	1.41125	0.117918	11.9681	5.22321e-33	8.83926e-33
HIV-1:REJO:287:-_MG760374.1	765.2	1836.17	1.2741	0.161961	7.86669	3.6414e-15	5.29567e-15
HIV-1:REJO:287:-_MG760375.1	543.8	549.888	0.00924559	0.181154	0.0510371	0.959296	0.963635
HIV-1:REJO:287:-_MG760376.1	1357.6	3823.06	1.50327	0.0996149	15.0909	1.86026e-51	3.60719e-51
HIV-1:REJO:287:-_MG760377.1	304.8	1301.31	2.11402	0.165613	12.7648	2.57776e-37	4.50997e-37
HIV-1:REJO:287:-_MG760378.1	1148	3380.31	1.56796	0.112278	13.9649	2.55154e-44	4.69999e-44
HIV-1:REJO:287:-_MG760379.1	1319.2	1262.49	-0.0603939	0.123894	-0.487466	0.625928	0.654044
HIV-1:REJO:287:-_MG760380.1	1787.2	2258.61	0.338483	0.156964	2.15643	0.03105	0.0367666
HIV-1:REJO:287:-_MG760381.1	1430.8	3313.39	1.21381	0.117324	10.3458	4.37206e-25	6.95067e-25
HIV-1:REJO:287:-_MG760382.1	1259.6	3352.85	1.41669	0.0913732	15.5044	3.24004e-54	6.40472e-54
HIV-1:REJO:287:-_MG760384.1	3473.2	11576.1	1.74005	0.0816247	21.3177	7.78468e-101	2.02763e-100
HIV-1:REJO:287:-_MG760385.1	807.4	1949.09	1.28709	0.131779	9.76708	1.55878e-22	2.42407e-22
HIV-1:REJO:287:-_MG760387.1	1390.8	1075.96	-0.362147	0.141197	-2.56483	0.0103227	0.0124896
HIV-1:REJO:287:-_MG760388.1	1414.4	1368.94	-0.0275709	0.157946	-0.174559	0.861426	0.875005
HIV-1:REJO:287:-_MG760390.1	1364.4	5086.47	1.9053	0.137976	13.8089	2.25167e-43	4.12023e-43
HIV-1:REJO:287:-_MG760391.1	1040.4	1112.67	0.100694	0.16238	0.62011	0.535185	0.565856
HIV-1:REJO:287:-_MG760392.1	889.2	4408.06	2.31735	0.13686	16.9322	2.60448e-64	5.49488e-64
HIV-1:REJO:287:-_MG760393.1	698.2	1631.61	1.2353	0.110613	11.1677	5.86542e-29	9.63047e-29
HIV-1:REJO:287:-_MG760394.1	1099.4	3502.7	1.67978	0.092313	18.1966	5.49515e-74	1.23119e-73
HIV-1:REJO:287:-_MG760395.1	1585.4	4848.97	1.61381	0.0891329	18.1056	2.87635e-73	6.41617e-73
HIV-1:REJO:287:-_MG760396.1	988.4	3535.78	1.8461	0.151722	12.1677	4.62131e-34	7.88548e-34
HIV-1:REJO:287:-_MG760397.1	1205.8	5224.02	2.11497	0.0779282	27.14	3.32432e-162	1.2671e-161
HIV-1:REJO:287:-_MG760398.1	1469.4	1336.47	-0.13119	0.126126	-1.04015	0.29827	0.326863
HIV-1:REJO:287:-_MG760400.1	730	2448.45	1.74274	0.112302	15.5184	2.60488e-54	5.1535e-54
HIV-1:REJO:287:-_MG760401.1	1000	1210.29	0.277692	0.141279	1.96555	0.0493505	0.0577632
HIV-1:REJO:287:-_MG760402.1	757.6	7669.34	3.33898	0.161626	20.6588	8.14452e-95	2.04795e-94
HIV-1:REJO:287:-_MG760403.1	1557.6	6064.99	1.96383	0.0938624	20.9224	3.34551e-97	8.52124e-97
HIV-1:REJO:287:-_MG760404.1	865.4	6081.28	2.8139	0.114935	24.4826	2.26509e-132	7.11715e-132
HIV-1:REJO:287:-_MG760405.1	1911	5596.06	1.55661	0.107247	14.5142	9.84346e-48	1.85846e-47
HIV-1:REJO:287:-_MG760406.1	681.2	2558.99	1.91403	0.0974759	19.6359	7.62546e-86	1.82404e-85
HIV-1:REJO:287:-_MG760407.1	1136.6	1122.16	-0.016164	0.169597	-0.0953083	0.92407	0.931881
HIV-1:REJO:287:-_MG760408.1	1220	2892.74	1.25464	0.0961577	13.0477	6.54989e-39	1.15896e-38
HIV-1:REJO:287:-_MG760409.1	1094.2	2165.43	0.9899	0.104935	9.43349	3.96676e-21	6.0969e-21
HIV-1:REJO:287:-_MG760410.1	1494.8	5116.34	1.77942	0.0795469	22.3694	7.81987e-111	2.15649e-110
HIV-1:REJO:287:-_MG760411.1	1168.6	2132.7	0.868882	0.0990142	8.77533	1.70403e-18	2.559e-18
HIV-1:REJO:287:-_MG760413.1	780.4	2318.86	1.58563	0.130579	12.1431	6.24137e-34	1.06388e-33
HIV-1:REJO:287:-_MG760414.1	1642.6	1674.42	0.0434482	0.133978	0.324294	0.745715	0.768075
HIV-1:REJO:287:-_MG760415.1	744	1892.81	1.35798	0.11177	12.1498	5.75193e-34	9.80805e-34
HIV-1:REJO:287:-_MG760416.1	685.2	3122.77	2.19151	0.0996843	21.9845	4.05369e-107	1.09472e-106
HIV-1:REJO:287:-_MG760417.1	633.6	1781.5	1.49568	0.116135	12.8788	5.92445e-38	1.04117e-37
HIV-1:REJO:287:-_MG760418.1	1375.2	1223.71	-0.156318	0.128723	-1.21437	0.224606	0.249627
HIV-1:REJO:287:-_MG760419.1	1788	6067.68	1.76622	0.0962246	18.3552	2.9985e-75	6.76427e-75
HIV-1:REJO:287:-_MG760420.1	1827.2	6579.87	1.85264	0.0825152	22.4521	1.22162e-111	3.38221e-111
HIV-1:REJO:287:-_MG760421.1	1390.8	1075.96	-0.362147	0.141197	-2.56483	0.0103227	0.0124896
HIV-1:REJO:287:-_MG760422.1	595.8	2012.68	1.76705	0.184438	9.58073	9.63611e-22	1.48803e-21
HIV-1:REJO:287:-_MG760423.1	1053.8	2992.62	1.5007	0.0920636	16.3007	9.75859e-60	1.99896e-59
HIV-1:REJO:287:-_MG760424.1	383.2	957.732	1.33826	0.147984	9.04326	1.52071e-19	2.30576e-19
HIV-1:REJO:287:-_MG760425.1	1631.6	1938.57	0.254312	0.11123	2.28636	0.0222332	0.0265303
HIV-1:REJO:287:-_MG760426.1	136.6	242.473	0.860382	0.377135	2.28137	0.0225268	0.026872
HIV-1:REJO:287:-_MG760427.1	1982	4686.07	1.24449	0.0795907	15.6361	4.13287e-55	8.21976e-55
HIV-1:REJO:287:-_MG760428.1	475.4	572.414	0.271337	0.20356	1.33296	0.182546	0.204776
HIV-1:REJO:287:-_MG760429.1	2499.4	7132.59	1.5176	0.0908571	16.7032	1.24291e-62	2.59451e-62
HIV-1:REJO:287:-_MG760430.1	1450	3903.81	1.4372	0.0901999	15.9335	3.70998e-57	7.4751e-57
HIV-1:REJO:287:-_MG760431.1	1268.4	10420.7	3.0399	0.116098	26.1839	4.05272e-151	1.43621e-150
HIV-1:REJO:287:-_MG837264.1	766.4	4451.25	2.54297	0.0967206	26.2919	2.3742e-152	8.48571e-152
HIV-1:REJO:287:-_MG837265.1	1057	5175.6	2.28955	0.0888315	25.7741	1.73178e-146	5.96155e-146
HIV-1:REJO:287:-_MG837266.1	2345.4	11175.2	2.25604	0.107601	20.9667	1.32204e-97	3.37731e-97
HIV-1:REJO:287:-_MG837267.1	766.4	4451.25	2.54297	0.0967206	26.2919	2.3742e-152	8.48571e-152
HIV-1:REJO:287:-_MG837268.1	2345.4	11175.2	2.25604	0.107601	20.9667	1.32204e-97	3.37731e-97
HIV-1:REJO:287:-_MG837269.1	766.4	4451.25	2.54297	0.0967206	26.2919	2.3742e-152	8.48571e-152
HIV-1:REJO:287:-_MG837270.1	2345.4	11175.2	2.25604	0.107601	20.9667	1.32204e-97	3.37731e-97
HIV-1:REJO:287:-_MG837271.1	2345.4	11175.2	2.25604	0.107601	20.9667	1.32204e-97	3.37731e-97
HIV-1:REJO:287:-_MG902950.1	1583.2	3105.21	0.970905	0.0852386	11.3904	4.66651e-30	7.72592e-30
HIV-1:REJO:287:-_MG902951.1	560	1195.61	1.11217	0.178959	6.21468	5.14309e-10	7.06551e-10
HIV-1:REJO:287:-_MH029899.1	1554.8	1666.28	0.113273	0.156102	0.72563	0.468065	0.499586
HIV-1:REJO:287:-_MH141491.1	1051.6	5250.87	2.32232	0.0839416	27.6659	1.79855e-168	7.09107e-168
HIV-1:REJO:287:-_MH141492.1	1051.6	5250.87	2.32232	0.0839416	27.6659	1.79855e-168	7.09107e-168
HIV-1:REJO:287:-_MH141493.1	991.8	866.272	-0.175079	0.192426	-0.90985	0.362901	0.393362
HIV-1:REJO:287:-_MH141494.1	1051.6	5250.87	2.32232	0.0839416	27.6659	1.79855e-168	7.09107e-168
HIV-1:REJO:287:-_MH220193.1	1110.4	3749.96	1.75969	0.0855565	20.5675	5.36177e-94	1.34248e-93
HIV-1:REJO:287:-_MH220194.1	1110.4	3749.96	1.75969	0.0855565	20.5675	5.36177e-94	1.34248e-93
HIV-1:REJO:287:-_MH327744.1	1071	6184.41	2.53267	0.105908	23.9138	2.20003e-126	6.66425e-126
HIV-1:REJO:287:-_MH327745.1	236.4	854.885	1.86525	0.156881	11.8896	1.3399e-32	2.26177e-32
HIV-1:REJO:287:-_MH327746.1	2445.2	13298.7	2.44576	0.0795423	30.7479	1.30526e-207	6.22614e-207
HIV-1:REJO:287:-_MH327747.1	1157.8	6460.19	2.4857	0.102134	24.3377	7.8187e-131	2.43559e-130
HIV-1:REJO:287:-_MH327748.1	1743.4	5112.75	1.55901	0.0980741	15.8962	6.72981e-57	1.35369e-56
HIV-1:REJO:287:-_MH327749.1	1743.4	5112.75	1.55901	0.0980741	15.8962	6.72981e-57	1.35369e-56
HIV-1:REJO:287:-_MH327750.1	1716.6	3198.8	0.907628	0.118494	7.65968	1.86398e-14	2.69221e-14
HIV-1:REJO:287:-_MH327751.1	735.8	3924.34	2.41394	0.107189	22.5203	2.62365e-112	7.29481e-112
HIV-1:REJO:287:-_MH327752.1	1633.2	7349.61	2.17428	0.106263	20.4613	4.76612e-93	1.18636e-92
HIV-1:REJO:287:-_MH327753.1	1389.2	5642.11	2.02272	0.0846125	23.9057	2.67162e-126	8.08722e-126
HIV-1:REJO:287:-_MH327754.1	1410	4293.19	1.61067	0.0871123	18.4896	2.50532e-76	5.693e-76
HIV-1:REJO:287:-_MH327755.1	1443.6	1899.66	0.410461	0.120199	3.41484	0.000638203	0.000799125
HIV-1:REJO:287:-_MH327756.1	915.4	3631.69	1.98503	0.0840997	23.6032	3.57031e-123	1.06022e-122
HIV-1:REJO:287:-_MH327757.1	744	3770.41	2.34285	0.0882462	26.5491	2.63234e-155	9.59333e-155
HIV-1:REJO:287:-_MH327758.1	862.8	3739.27	2.12183	0.0885593	23.9594	7.37443e-127	2.2395e-126
HIV-1:REJO:287:-_MH327759.1	1619	4033.48	1.32076	0.0820918	16.0888	3.05725e-58	6.20312e-58
HIV-1:REJO:287:-_MH327760.1	1332.8	1847.57	0.472736	0.105713	4.47186	7.75418e-06	1.00519e-05
HIV-1:REJO:287:-_MH327761.1	994	2124.2	1.09612	0.104528	10.4864	9.97794e-26	1.59617e-25
HIV-1:REJO:287:-_MH327762.1	2243.2	10329.1	2.20373	0.0699061	31.5242	4.05139e-218	2.01969e-217
HIV-1:REJO:287:-_MH327763.1	1944.8	18697.3	3.26524	0.124006	26.3313	8.40706e-153	3.01441e-152
HIV-1:REJO:287:-_MH327764.1	1785	7582.13	2.09116	0.0847623	24.6708	2.20071e-134	7.00524e-134
HIV-1:REJO:287:-_MH327765.1	1101.4	4656.4	2.07985	0.0780028	26.6638	1.23901e-156	4.55447e-156
HIV-1:REJO:287:-_MH327766.1	2353.2	10953.2	2.22098	0.0800069	27.7599	1.32335e-169	5.25626e-169
HIV-1:REJO:287:-_MH330337.1	990.4	1804.22	0.874584	0.111056	7.87518	3.40255e-15	4.95015e-15
HIV-1:REJO:287:-_MH330338.1	1092.2	2332.62	1.10638	0.106048	10.4328	1.75617e-25	2.80305e-25
HIV-1:REJO:287:-_MH330339.1	577.6	1866.86	1.70703	0.128915	13.2415	5.0547e-40	9.0194e-40
HIV-1:REJO:287:-_MH330340.1	810.4	2126.3	1.39732	0.0989757	14.1178	2.94964e-45	5.4691e-45
HIV-1:REJO:287:-_MH330341.1	1859.2	3871.89	1.06682	0.114571	9.31141	1.26147e-20	1.92947e-20
HIV-1:REJO:287:-_MH330342.1	934.6	1834.49	0.980073	0.113132	8.66311	4.59046e-18	6.86518e-18
HIV-1:REJO:287:-_MH330343.1	738	1678.9	1.19872	0.114324	10.4853	1.00934e-25	1.61448e-25
HIV-1:REJO:287:-_MH330344.1	1071.8	3289.27	1.62681	0.110605	14.7082	5.70924e-49	1.08733e-48
HIV-1:REJO:287:-_MH330345.1	417.8	794.312	0.924203	0.160737	5.7498	8.93516e-09	1.20867e-08
HIV-1:REJO:287:-_MH330346.1	637	1680.15	1.41192	0.11542	12.2329	2.07493e-34	3.55021e-34
HIV-1:REJO:287:-_MH330347.1	466.8	993.225	1.09416	0.148081	7.38897	1.47975e-13	2.11725e-13
HIV-1:REJO:287:-_MH330348.1	463.8	1067.02	1.22173	0.168566	7.2478	4.23595e-13	6.02801e-13
HIV-1:REJO:287:-_MH330349.1	928	2257.19	1.29456	0.125338	10.3286	5.23312e-25	8.31416e-25
HIV-1:REJO:287:-_MH330350.1	1129.6	3105.08	1.46131	0.097243	15.0274	4.86024e-51	9.39419e-51
HIV-1:REJO:287:-_MH330351.1	1195.6	2390.74	1.00728	0.114809	8.77351	1.7318e-18	2.60054e-18
HIV-1:REJO:287:-_MH330352.1	985	2984.17	1.60569	0.140056	11.4647	1.98541e-30	3.29782e-30
HIV-1:REJO:287:-_MH330353.1	493.2	1084.49	1.14811	0.132959	8.635	5.87253e-18	8.77252e-18
HIV-1:REJO:287:-_MH330354.1	638.2	1499.13	1.23743	0.112831	10.9672	5.49719e-28	8.95593e-28
HIV-1:REJO:287:-_MH330355.1	688	2222.97	1.7062	0.12744	13.3883	7.08261e-41	1.27241e-40
HIV-1:REJO:287:-_MH330356.1	928	2257.19	1.29456	0.125338	10.3286	5.23312e-25	8.31416e-25
HIV-1:REJO:287:-_MH330358.1	994.4	2010.34	1.01459	0.137854	7.35989	1.84063e-13	2.6303e-13
HIV-1:REJO:287:-_MH330360.1	928	2257.19	1.29456	0.125338	10.3286	5.23312e-25	8.31416e-25
HIV-1:REJO:287:-_MH330370.1	1049.2	2508.95	1.26111	0.0921524	13.6851	1.24658e-42	2.26876e-42
HIV-1:REJO:287:-_MH377336.1	1515.4	4915.33	1.70208	0.0920348	18.4939	2.31263e-76	5.25649e-76
HIV-1:REJO:287:-_MH388438.1	1463.4	4520.78	1.63209	0.081018	20.1448	2.99041e-90	7.32587e-90
HIV-1:REJO:287:-_MH431788.1	1905.2	5643.72	1.57144	0.0854216	18.3963	1.40686e-75	3.18154e-75
HIV-1:REJO:287:-_MH682099.1	2041.6	2007.39	-0.021779	0.110704	-0.196731	0.844038	0.859098
HIV-1:REJO:287:-_MH683549.1	1247.6	6025.75	2.2751	0.0804371	28.2842	5.40377e-176	2.22026e-175
HIV-1:REJO:287:-_MH683550.1	1051.6	5250.87	2.32232	0.0839416	27.6659	1.79855e-168	7.09107e-168
HIV-1:REJO:287:-_MH684584.1	1776	2105.91	0.249605	0.111792	2.23277	0.025564	0.0304128
HIV-1:REJO:287:-_MH705133.1	563.8	1925.12	1.78633	0.169243	10.5548	4.82664e-26	7.74308e-26
HIV-1:REJO:287:-_MH705134.1	562.4	2707.13	2.27214	0.0921788	24.6492	3.75062e-134	1.19195e-133
HIV-1:REJO:287:-_MH705135.1	1595.4	1585.97	-0.0167579	0.154438	-0.108508	0.913592	0.922448
HIV-1:REJO:287:-_MH705136.1	766.2	3929.31	2.3654	0.120009	19.7101	1.76567e-86	4.23964e-86
HIV-1:REJO:287:-_MH705137.1	1277.6	1059.49	-0.258882	0.13938	-1.85739	0.063256	0.0735844
HIV-1:REJO:287:-_MH705140.1	482.6	2337.47	2.28599	0.109116	20.9502	1.87031e-97	4.77311e-97
HIV-1:REJO:287:-_MH705141.1	1350.6	5887.62	2.12743	0.101959	20.8655	1.10255e-96	2.8e-96
HIV-1:REJO:287:-_MH705142.1	896.8	3138.58	1.81339	0.0873724	20.7547	1.11109e-95	2.80604e-95
HIV-1:REJO:287:-_MH705143.1	926	4143.25	2.16905	0.108463	19.9981	5.72124e-89	1.39212e-88
HIV-1:REJO:287:-_MH705144.1	1001	3901.45	1.97211	0.107341	18.3724	2.18699e-75	4.93928e-75
HIV-1:REJO:287:-_MH705145.1	840.2	3693.47	2.13576	0.0869006	24.577	2.22546e-133	7.03897e-133
HIV-1:REJO:287:-_MH705147.1	723	726.332	-0.000240069	0.280153	-0.000856921	0.999316	0.99933
HIV-1:REJO:287:-_MH705148.1	2103	2511.26	0.264964	0.109365	2.42275	0.0154034	0.0185033
HIV-1:REJO:287:-_MH705150.1	4218.4	5528.56	0.391375	0.0802359	4.8778	1.07275e-06	1.40996e-06
HIV-1:REJO:287:-_MH705151.1	495	1715.64	1.81128	0.135041	13.4129	5.08342e-41	9.14249e-41
HIV-1:REJO:287:-_MH705152.1	835.2	4021.19	2.27628	0.115703	19.6734	3.64216e-86	8.72816e-86
HIV-1:REJO:287:-_MH705153.1	580.8	3214.99	2.47425	0.11694	21.1583	2.3127e-99	5.96721e-99
HIV-1:REJO:287:-_MH705155.1	470.4	2303.77	2.30194	0.186906	12.316	7.42965e-35	1.27591e-34
HIV-1:REJO:287:-_MH705156.1	827.2	3697.04	2.17038	0.113855	19.0627	5.15222e-81	1.20047e-80
HIV-1:REJO:287:-_MH705157.1	832.6	2675.23	1.69106	0.126242	13.3954	6.43312e-41	1.15617e-40
HIV-1:REJO:287:-_MH705158.1	746.2	1978.4	1.40589	0.115017	12.2233	2.33555e-34	3.99409e-34
HIV-1:REJO:287:-_MH705159.1	1166.6	3312.86	1.51473	0.124684	12.1486	5.83403e-34	9.94733e-34
HIV-1:REJO:287:-_MH705161.1	890.8	3004.93	1.75841	0.106948	16.4418	9.60582e-61	1.97955e-60
HIV-1:REJO:287:-_MH705162.1	592.6	2605.56	2.14022	0.130309	16.4242	1.28465e-60	2.64506e-60
HIV-1:REJO:287:-_MH705163.1	833.8	3402.17	2.02273	0.127792	15.8283	1.98561e-56	3.9804e-56
HIV-1:REJO:287:-_MH801989.1	870.6	2800.91	1.69725	0.139992	12.1239	7.89079e-34	1.34386e-33
HIV-1:REJO:287:-_MH843935.1	1228.2	8720.1	2.82931	0.0807031	35.0583	2.91444e-269	1.76726e-268
HIV-1:REJO:287:-_MH897911.1	1259.4	1281.73	0.030333	0.140408	0.216036	0.82896	0.845114
HIV-1:REJO:287:-_MH897912.1	1314.6	2363.83	0.846979	0.115087	7.35945	1.84664e-13	2.63877e-13
HIV-1:REJO:287:-_MH897913.1	1940.4	7883.28	2.02509	0.0798123	25.3732	4.98918e-142	1.66625e-141
HIV-1:REJO:287:-_MH897914.1	1940.4	7883.28	2.02509	0.0798123	25.3732	4.98918e-142	1.66625e-141
HIV-1:REJO:287:-_MH897915.1	1044.2	4609.44	2.14779	0.102521	20.9499	1.88197e-97	4.80268e-97
HIV-1:REJO:287:-_MH897916.1	1882.6	12163.2	2.69302	0.0820088	32.8382	1.68118e-236	9.02982e-236
HIV-1:REJO:287:-_MH897917.1	748.6	945.501	0.352926	0.158138	2.23176	0.0256309	0.0304919
HIV-1:REJO:287:-_MH897918.1	1322.6	5675.14	2.10136	0.106106	19.8043	2.73372e-87	6.58915e-87
HIV-1:REJO:287:-_MH897919.1	1185.4	6180.15	2.38485	0.089212	26.7324	1.97602e-157	7.30852e-157
HIV-1:REJO:287:-_MH897920.1	863.8	4131.43	2.26669	0.115223	19.6722	3.72886e-86	8.93532e-86
HIV-1:REJO:287:-_MH938677.1	195	320.264	0.717702	0.274439	2.61516	0.00891866	0.0108165
HIV-1:REJO:287:-_MH938678.1	270.2	264.742	0.011345	0.297331	0.038156	0.969563	0.972856
HIV-1:REJO:287:-_MH986013.1	858.4	4082.4	2.25126	0.0874314	25.7488	3.32326e-146	1.14145e-145
HIV-1:REJO:287:-_MH986014.1	1272.4	5089.52	2.00003	0.0834663	23.9621	6.90708e-127	2.09821e-126
HIV-1:REJO:287:-_MK095228.1	1042	5214.89	2.32188	0.0932919	24.8883	9.94966e-137	3.21629e-136
HIV-1:REJO:287:-_MK095229.1	1042	5214.89	2.32188	0.0932919	24.8883	9.94966e-137	3.21629e-136
HIV-1:REJO:287:-_MK095230.1	354.8	712.992	0.98885	0.162834	6.07275	1.25737e-09	1.71999e-09
HIV-1:REJO:287:-_MK095231.1	1178.8	3290.96	1.48854	0.0984747	15.116	1.27058e-51	2.46612e-51
HIV-1:REJO:287:-_MK095232.1	311.4	727.72	1.2344	0.170286	7.24898	4.19935e-13	5.97604e-13
HIV-1:REJO:287:-_MK095234.1	1285.4	3748.51	1.55246	0.110715	14.0221	1.14124e-44	2.10676e-44
HIV-1:REJO:287:-_MK214316.1	1096.2	12381.5	3.49481	0.0954176	36.6265	1.08368e-293	7.27797e-293
HIV-1:REJO:287:-_MK254637.1	282.2	1360.05	2.27934	0.145132	15.7053	1.39038e-55	2.77333e-55
HIV-1:REJO:287:-_MK254639.1	1251.2	5709.87	2.19317	0.0836767	26.2101	2.04052e-151	7.24579e-151
HIV-1:REJO:287:-_MK371104.1	2306.2	6353.28	1.46805	0.0977791	15.014	5.94727e-51	1.14868e-50
HIV-1:REJO:287:-_MK397789.1	2041.6	2007.39	-0.021779	0.110704	-0.196731	0.844038	0.859098
HIV-1:REJO:287:-_MK397970.1	782.2	4141.67	2.40197	0.0874303	27.473	3.68951e-166	1.43827e-165
HIV-1:REJO:287:-_MK457765.1	1084.2	990.448	-0.118708	0.198054	-0.599371	0.548925	0.579013
HIV-1:REJO:287:-_MK457768.1	1391.4	1913.97	0.466901	0.103688	4.50296	6.70135e-06	8.69829e-06
HIV-1:REJO:287:-_MK457772.1	1391.4	1913.97	0.466901	0.103688	4.50296	6.70135e-06	8.69829e-06
HIV-1:REJO:287:-_MK457775.1	1570.8	1873.98	0.257651	0.114329	2.25359	0.0242218	0.0288525
HIV-1:REJO:287:-_MK457782.1	1113.6	1986.2	0.835243	0.100209	8.33503	7.74796e-17	1.14494e-16
HIV-1:REJO:287:-_MK457783.1	1113.6	1986.2	0.835243	0.100209	8.33503	7.74796e-17	1.14494e-16
HIV-1:REJO:287:-_MK457788.1	1570.8	1873.98	0.257651	0.114329	2.25359	0.0242218	0.0288525
HIV-1:REJO:287:-_MK457793.1	1442.6	1900.83	0.412456	0.146294	2.81936	0.00481188	0.00588864
HIV-1:REJO:287:-_MK457794.1	1723.8	1632.74	-0.0935718	0.164614	-0.568433	0.569741	0.599466
HIV-1:REJO:287:-_MK457795.1	1723.8	1632.74	-0.0935718	0.164614	-0.568433	0.569741	0.599466
HIV-1:REJO:287:-_MK457796.1	1723.8	1632.74	-0.0935718	0.164614	-0.568433	0.569741	0.599466
HIV-1:REJO:287:-_MK457797.1	1723.8	1632.74	-0.0935718	0.164614	-0.568433	0.569741	0.599466
HIV-1:REJO:287:-_MK457798.1	1723.8	1632.74	-0.0935718	0.164614	-0.568433	0.569741	0.599466
HIV-1:REJO:287:-_MK457800.1	1723.8	1632.74	-0.0935718	0.164614	-0.568433	0.569741	0.599466
HIV-1:REJO:287:-_MK457801.1	1723.8	1632.74	-0.0935718	0.164614	-0.568433	0.569741	0.599466
HIV-1:REJO:287:-_MK457802.1	1723.8	1632.74	-0.0935718	0.164614	-0.568433	0.569741	0.599466
HIV-1:REJO:287:-_MK457803.1	1723.8	1632.74	-0.0935718	0.164614	-0.568433	0.569741	0.599466
HIV-1:REJO:287:-_MK457804.1	1723.8	1632.74	-0.0935718	0.164614	-0.568433	0.569741	0.599466
HIV-1:REJO:287:-_MK457805.1	1723.8	1632.74	-0.0935718	0.164614	-0.568433	0.569741	0.599466
HIV-1:REJO:287:-_MK457807.1	1723.8	1632.74	-0.0935718	0.164614	-0.568433	0.569741	0.599466
HIV-1:REJO:287:-_MK457808.1	1723.8	1632.74	-0.0935718	0.164614	-0.568433	0.569741	0.599466
HIV-1:REJO:287:-_MK457809.1	1723.8	1632.74	-0.0935718	0.164614	-0.568433	0.569741	0.599466
HIV-1:REJO:287:-_MK457810.1	1723.8	1632.74	-0.0935718	0.164614	-0.568433	0.569741	0.599466
HIV-1:REJO:287:-_MK457811.1	1723.8	1632.74	-0.0935718	0.164614	-0.568433	0.569741	0.599466
HIV-1:REJO:287:-_MK457812.1	1723.8	1632.74	-0.0935718	0.164614	-0.568433	0.569741	0.599466
HIV-1:REJO:287:-_MK457813.1	1723.8	1632.74	-0.0935718	0.164614	-0.568433	0.569741	0.599466
HIV-1:REJO:287:-_MK457814.1	1723.8	1632.74	-0.0935718	0.164614	-0.568433	0.569741	0.599466
HIV-1:REJO:287:-_MK457816.1	1723.8	1632.74	-0.0935718	0.164614	-0.568433	0.569741	0.599466
HIV-1:REJO:287:-_MK457822.1	1723.8	1632.74	-0.0935718	0.164614	-0.568433	0.569741	0.599466
HIV-1:REJO:287:-_MK457823.1	1723.8	1632.74	-0.0935718	0.164614	-0.568433	0.569741	0.599466
HIV-1:REJO:287:-_MK457825.1	1723.8	1632.74	-0.0935718	0.164614	-0.568433	0.569741	0.599466
HIV-1:REJO:287:-_MK457832.1	860.8	684.676	-0.331054	0.195558	-1.69287	0.090481	0.104109
HIV-1:REJO:287:-_MK457840.1	860.8	684.676	-0.331054	0.195558	-1.69287	0.090481	0.104109
HIV-1:REJO:287:-_MK457843.1	1150.2	1367.09	0.238273	0.149288	1.59606	0.110475	0.126298
HIV-1:REJO:287:-_MK457849.1	860.8	684.676	-0.331054	0.195558	-1.69287	0.090481	0.104109
HIV-1:REJO:287:-_MK457850.1	860.8	684.676	-0.331054	0.195558	-1.69287	0.090481	0.104109
HIV-1:REJO:287:-_MK457857.1	860.8	684.676	-0.331054	0.195558	-1.69287	0.090481	0.104109
HIV-1:REJO:287:-_MK457859.1	860.8	684.676	-0.331054	0.195558	-1.69287	0.090481	0.104109
HIV-1:REJO:287:-_MK457862.1	860.8	684.676	-0.331054	0.195558	-1.69287	0.090481	0.104109
HIV-1:REJO:287:-_MK457873.1	860.8	684.676	-0.331054	0.195558	-1.69287	0.090481	0.104109
HIV-1:REJO:287:-_MK457876.1	860.8	684.676	-0.331054	0.195558	-1.69287	0.090481	0.104109
HIV-1:REJO:287:-_MK457877.1	1297.8	1455.54	0.171064	0.15487	1.10457	0.269348	0.296549
HIV-1:REJO:287:-_MK457882.1	860.8	684.676	-0.331054	0.195558	-1.69287	0.090481	0.104109
HIV-1:REJO:287:-_MK457884.1	860.8	684.676	-0.331054	0.195558	-1.69287	0.090481	0.104109
HIV-1:REJO:287:-_MK457885.1	2450.8	3211.32	0.39406	0.119403	3.30026	0.00096597	0.00120482
HIV-1:REJO:287:-_MK457894.1	860.8	684.676	-0.331054	0.195558	-1.69287	0.090481	0.104109
HIV-1:REJO:287:-_MK457899.1	860.8	684.676	-0.331054	0.195558	-1.69287	0.090481	0.104109
HIV-1:REJO:287:-_MK457907.1	860.8	684.676	-0.331054	0.195558	-1.69287	0.090481	0.104109
HIV-1:REJO:287:-_MK457910.1	860.8	684.676	-0.331054	0.195558	-1.69287	0.090481	0.104109
HIV-1:REJO:287:-_MK457914.1	1444.4	1626.4	0.170081	0.113321	1.50088	0.133387	0.15149
HIV-1:REJO:287:-_MK457915.1	860.8	684.676	-0.331054	0.195558	-1.69287	0.090481	0.104109
HIV-1:REJO:287:-_MK457925.1	757.4	784.649	0.0248699	0.190695	0.130417	0.896236	0.906686
HIV-1:REJO:287:-_MK457927.1	860.8	684.676	-0.331054	0.195558	-1.69287	0.090481	0.104109
HIV-1:REJO:287:-_MK457929.1	860.8	684.676	-0.331054	0.195558	-1.69287	0.090481	0.104109
HIV-1:REJO:287:-_MK457933.1	860.8	684.676	-0.331054	0.195558	-1.69287	0.090481	0.104109
HIV-1:REJO:287:-_MK457935.1	860.8	684.676	-0.331054	0.195558	-1.69287	0.090481	0.104109
HIV-1:REJO:287:-_MK457949.1	1723.8	1632.74	-0.0935718	0.164614	-0.568433	0.569741	0.599466
HIV-1:REJO:287:-_MK457952.1	1690.2	2773.14	0.705171	0.0945261	7.46007	8.64768e-14	1.24016e-13
HIV-1:REJO:287:-_MK457956.1	1730.4	2653.19	0.621237	0.0887046	7.00343	2.49767e-12	3.52464e-12
HIV-1:REJO:287:-_MK457958.1	1723.8	1632.74	-0.0935718	0.164614	-0.568433	0.569741	0.599466
HIV-1:REJO:287:-_MK457961.1	1693.2	1616.49	-0.0523861	0.127758	-0.410043	0.681775	0.707407
HIV-1:REJO:287:-_MK457962.1	890.4	794.089	-0.162871	0.157626	-1.03328	0.301475	0.33017
HIV-1:REJO:287:-_MK457963.1	890.4	794.089	-0.162871	0.157626	-1.03328	0.301475	0.33017
HIV-1:REJO:287:-_MK457968.1	2900.2	15536.5	2.41934	0.108616	22.2742	6.57312e-110	1.80268e-109
HIV-1:REJO:287:-_MK457970.1	2900.2	15536.5	2.41934	0.108616	22.2742	6.57312e-110	1.80268e-109
HIV-1:REJO:287:-_MK457971.1	2900.2	15536.5	2.41934	0.108616	22.2742	6.57312e-110	1.80268e-109
HIV-1:REJO:287:-_MK457972.1	2900.2	15536.5	2.41934	0.108616	22.2742	6.57312e-110	1.80268e-109
HIV-1:REJO:287:-_MK457974.1	2900.2	15536.5	2.41934	0.108616	22.2742	6.57312e-110	1.80268e-109
HIV-1:REJO:287:-_MK457975.1	2900.2	15536.5	2.41934	0.108616	22.2742	6.57312e-110	1.80268e-109
HIV-1:REJO:287:-_MK457976.1	2900.2	15536.5	2.41934	0.108616	22.2742	6.57312e-110	1.80268e-109
HIV-1:REJO:287:-_MK457977.1	2313.4	2963.31	0.361804	0.0985201	3.67239	0.000240296	0.000303572
HIV-1:REJO:287:-_MK457978.1	2900.2	15536.5	2.41934	0.108616	22.2742	6.57312e-110	1.80268e-109
HIV-1:REJO:287:-_MK457979.1	2900.2	15536.5	2.41934	0.108616	22.2742	6.57312e-110	1.80268e-109
HIV-1:REJO:287:-_MK457980.1	2900.2	15536.5	2.41934	0.108616	22.2742	6.57312e-110	1.80268e-109
HIV-1:REJO:287:-_MK457982.1	2240.2	2477.62	0.131812	0.110309	1.19493	0.232113	0.257521
HIV-1:REJO:287:-_MK457985.1	2900.2	15536.5	2.41934	0.108616	22.2742	6.57312e-110	1.80268e-109
HIV-1:REJO:287:-_MK457986.1	2304.2	2193.74	-0.0634852	0.0989053	-0.641879	0.520952	0.551765
HIV-1:REJO:287:-_MK457987.1	2900.2	15536.5	2.41934	0.108616	22.2742	6.57312e-110	1.80268e-109
HIV-1:REJO:287:-_MK457988.1	2900.2	15536.5	2.41934	0.108616	22.2742	6.57312e-110	1.80268e-109
HIV-1:REJO:287:-_MK457989.1	2900.2	15536.5	2.41934	0.108616	22.2742	6.57312e-110	1.80268e-109
HIV-1:REJO:287:-_MK457990.1	2304.2	2193.74	-0.0634852	0.0989053	-0.641879	0.520952	0.551765
HIV-1:REJO:287:-_MK457991.1	2900.2	15536.5	2.41934	0.108616	22.2742	6.57312e-110	1.80268e-109
HIV-1:REJO:287:-_MK457992.1	2900.2	15536.5	2.41934	0.108616	22.2742	6.57312e-110	1.80268e-109
HIV-1:REJO:287:-_MK457993.1	2900.2	15536.5	2.41934	0.108616	22.2742	6.57312e-110	1.80268e-109
HIV-1:REJO:287:-_MK457995.1	2900.2	15536.5	2.41934	0.108616	22.2742	6.57312e-110	1.80268e-109
HIV-1:REJO:287:-_MK457996.1	1633.4	1836.31	0.178254	0.11335	1.5726	0.115811	0.132171
HIV-1:REJO:287:-_MK457998.1	2900.2	15536.5	2.41934	0.108616	22.2742	6.57312e-110	1.80268e-109
HIV-1:REJO:287:-_MK457999.1	2900.2	15536.5	2.41934	0.108616	22.2742	6.57312e-110	1.80268e-109
HIV-1:REJO:287:-_MK458000.1	2900.2	15536.5	2.41934	0.108616	22.2742	6.57312e-110	1.80268e-109
HIV-1:REJO:287:-_MK458002.1	2900.2	15536.5	2.41934	0.108616	22.2742	6.57312e-110	1.80268e-109
HIV-1:REJO:287:-_MK458003.1	2240.2	2477.62	0.131812	0.110309	1.19493	0.232113	0.257521
HIV-1:REJO:287:-_MK458004.1	1880.6	2323.06	0.299813	0.116477	2.57401	0.0100528	0.0121679
HIV-1:REJO:287:-_MK458005.1	2900.2	15536.5	2.41934	0.108616	22.2742	6.57312e-110	1.80268e-109
HIV-1:REJO:287:-_MK458006.1	2900.2	15536.5	2.41934	0.108616	22.2742	6.57312e-110	1.80268e-109
HIV-1:REJO:287:-_MK458007.1	2900.2	15536.5	2.41934	0.108616	22.2742	6.57312e-110	1.80268e-109
HIV-1:REJO:287:-_MK458008.1	2900.2	15536.5	2.41934	0.108616	22.2742	6.57312e-110	1.80268e-109
HIV-1:REJO:287:-_MK458009.1	2900.2	15536.5	2.41934	0.108616	22.2742	6.57312e-110	1.80268e-109
HIV-1:REJO:287:-_MK458010.1	2240.2	2477.62	0.131812	0.110309	1.19493	0.232113	0.257521
HIV-1:REJO:287:-_MK458011.1	2363.6	2487.19	0.0682403	0.110828	0.61573	0.538073	0.568662
HIV-1:REJO:287:-_MK458012.1	2900.2	15536.5	2.41934	0.108616	22.2742	6.57312e-110	1.80268e-109
HIV-1:REJO:287:-_MK458013.1	1499.2	1683.13	0.167147	0.119565	1.39795	0.162127	0.182741
HIV-1:REJO:287:-_MK458014.1	2240.2	2477.62	0.131812	0.110309	1.19493	0.232113	0.257521
HIV-1:REJO:287:-_MK458015.1	2900.2	15536.5	2.41934	0.108616	22.2742	6.57312e-110	1.80268e-109
HIV-1:REJO:287:-_MK458017.1	1853.2	2029.43	0.128328	0.133981	0.957812	0.338158	0.367988
HIV-1:REJO:287:-_MK458018.1	2900.2	15536.5	2.41934	0.108616	22.2742	6.57312e-110	1.80268e-109
HIV-1:REJO:287:-_MK458020.1	2900.2	15536.5	2.41934	0.108616	22.2742	6.57312e-110	1.80268e-109
HIV-1:REJO:287:-_MK458021.1	2613.2	3018.14	0.205078	0.13486	1.52067	0.128343	0.145962
HIV-1:REJO:287:-_MK458022.1	2900.2	15536.5	2.41934	0.108616	22.2742	6.57312e-110	1.80268e-109
HIV-1:REJO:287:-_MK458024.1	2900.2	15536.5	2.41934	0.108616	22.2742	6.57312e-110	1.80268e-109
HIV-1:REJO:287:-_MK458025.1	2900.2	15536.5	2.41934	0.108616	22.2742	6.57312e-110	1.80268e-109
HIV-1:REJO:287:-_MK458026.1	2304.2	2193.74	-0.0634852	0.0989053	-0.641879	0.520952	0.551765
HIV-1:REJO:287:-_MK458031.1	2900.2	15536.5	2.41934	0.108616	22.2742	6.57312e-110	1.80268e-109
HIV-1:REJO:287:-_MK458033.1	2900.2	15536.5	2.41934	0.108616	22.2742	6.57312e-110	1.80268e-109
HIV-1:REJO:287:-_MK458034.1	3187	5982.61	0.914658	0.0956459	9.56296	1.1444e-21	1.76602e-21
HIV-1:REJO:287:-_MK458035.1	1847	2911.21	0.66512	0.100488	6.61888	3.61935e-11	5.04085e-11
HIV-1:REJO:287:-_MK458040.1	1312.4	1175.48	-0.162272	0.132054	-1.22883	0.219135	0.243846
HIV-1:REJO:287:-_MK458041.1	2473.4	4135.2	0.749208	0.144373	5.1894	2.10973e-07	2.8018e-07
HIV-1:REJO:287:-_MK458042.1	2900.2	15536.5	2.41934	0.108616	22.2742	6.57312e-110	1.80268e-109
HIV-1:REJO:287:-_MK458043.1	2361.2	2591.88	0.137626	0.0988275	1.39259	0.163744	0.184512
HIV-1:REJO:287:-_MK458045.1	2526.8	2916.69	0.201789	0.11905	1.69499	0.0900772	0.103663
HIV-1:REJO:287:-_MK458047.1	1312.4	1175.48	-0.162272	0.132054	-1.22883	0.219135	0.243846
HIV-1:REJO:287:-_MK458048.1	1312.4	1175.48	-0.162272	0.132054	-1.22883	0.219135	0.243846
HIV-1:REJO:287:-_MK458050.1	1312.4	1175.48	-0.162272	0.132054	-1.22883	0.219135	0.243846
HIV-1:REJO:287:-_MK458051.1	1312.4	1175.48	-0.162272	0.132054	-1.22883	0.219135	0.243846
HIV-1:REJO:287:-_MK458052.1	1312.4	1175.48	-0.162272	0.132054	-1.22883	0.219135	0.243846
HIV-1:REJO:287:-_MK458053.1	1312.4	1175.48	-0.162272	0.132054	-1.22883	0.219135	0.243846
HIV-1:REJO:287:-_MK458054.1	1312.4	1175.48	-0.162272	0.132054	-1.22883	0.219135	0.243846
HIV-1:REJO:287:-_MK458055.1	1312.4	1175.48	-0.162272	0.132054	-1.22883	0.219135	0.243846
HIV-1:REJO:287:-_MK458056.1	1312.4	1175.48	-0.162272	0.132054	-1.22883	0.219135	0.243846
HIV-1:REJO:287:-_MK458057.1	1312.4	1175.48	-0.162272	0.132054	-1.22883	0.219135	0.243846
HIV-1:REJO:287:-_MK458058.1	1312.4	1175.48	-0.162272	0.132054	-1.22883	0.219135	0.243846
HIV-1:REJO:287:-_MK458061.1	1312.4	1175.48	-0.162272	0.132054	-1.22883	0.219135	0.243846
HIV-1:REJO:287:-_MK458063.1	1312.4	1175.48	-0.162272	0.132054	-1.22883	0.219135	0.243846
HIV-1:REJO:287:-_MK458064.1	1312.4	1175.48	-0.162272	0.132054	-1.22883	0.219135	0.243846
HIV-1:REJO:287:-_MK458065.1	2360.4	4494.93	0.936753	0.152896	6.12671	8.97129e-10	1.2294e-09
HIV-1:REJO:287:-_MK458068.1	1581.6	1909.56	0.269748	0.105551	2.55562	0.0106	0.0128189
HIV-1:REJO:287:-_MK458070.1	1312.4	1175.48	-0.162272	0.132054	-1.22883	0.219135	0.243846
HIV-1:REJO:287:-_MK458071.1	1602	1690.69	0.0683835	0.112311	0.608878	0.542605	0.572929
HIV-1:REJO:287:-_MK458072.1	1602	1690.69	0.0683835	0.112311	0.608878	0.542605	0.572929
HIV-1:REJO:287:-_MK458073.1	1602	1690.69	0.0683835	0.112311	0.608878	0.542605	0.572929
HIV-1:REJO:287:-_MK458074.1	1602	1690.69	0.0683835	0.112311	0.608878	0.542605	0.572929
HIV-1:REJO:287:-_MK458075.1	1602	1690.69	0.0683835	0.112311	0.608878	0.542605	0.572929
HIV-1:REJO:287:-_MK458077.1	1602	1690.69	0.0683835	0.112311	0.608878	0.542605	0.572929
HIV-1:REJO:287:-_MK458078.1	1602	1690.69	0.0683835	0.112311	0.608878	0.542605	0.572929
HIV-1:REJO:287:-_MK458079.1	1602	1690.69	0.0683835	0.112311	0.608878	0.542605	0.572929
HIV-1:REJO:287:-_MK458080.1	1602	1690.69	0.0683835	0.112311	0.608878	0.542605	0.572929
HIV-1:REJO:287:-_MK458081.1	1602	1690.69	0.0683835	0.112311	0.608878	0.542605	0.572929
HIV-1:REJO:287:-_MK458082.1	1602	1690.69	0.0683835	0.112311	0.608878	0.542605	0.572929
HIV-1:REJO:287:-_MK458083.1	1602	1690.69	0.0683835	0.112311	0.608878	0.542605	0.572929
HIV-1:REJO:287:-_MK458084.1	1602	1690.69	0.0683835	0.112311	0.608878	0.542605	0.572929
HIV-1:REJO:287:-_MK458085.1	1602	1690.69	0.0683835	0.112311	0.608878	0.542605	0.572929
HIV-1:REJO:287:-_MK458086.1	1602	1690.69	0.0683835	0.112311	0.608878	0.542605	0.572929
HIV-1:REJO:287:-_MK458087.1	1602	1690.69	0.0683835	0.112311	0.608878	0.542605	0.572929
HIV-1:REJO:287:-_MK458088.1	1602	1690.69	0.0683835	0.112311	0.608878	0.542605	0.572929
HIV-1:REJO:287:-_MK458089.1	1602	1690.69	0.0683835	0.112311	0.608878	0.542605	0.572929
HIV-1:REJO:287:-_MK458090.1	1602	1690.69	0.0683835	0.112311	0.608878	0.542605	0.572929
HIV-1:REJO:287:-_MK458091.1	1602	1690.69	0.0683835	0.112311	0.608878	0.542605	0.572929
HIV-1:REJO:287:-_MK458092.1	1602	1690.69	0.0683835	0.112311	0.608878	0.542605	0.572929
HIV-1:REJO:287:-_MK458094.1	1602	1690.69	0.0683835	0.112311	0.608878	0.542605	0.572929
HIV-1:REJO:287:-_MK458095.1	1602	1690.69	0.0683835	0.112311	0.608878	0.542605	0.572929
HIV-1:REJO:287:-_MK458096.1	1602	1690.69	0.0683835	0.112311	0.608878	0.542605	0.572929
HIV-1:REJO:287:-_MK458098.1	2134.8	2449.79	0.195408	0.107323	1.82074	0.0686463	0.0796357
HIV-1:REJO:287:-_MK458099.1	1602	1690.69	0.0683835	0.112311	0.608878	0.542605	0.572929
HIV-1:REJO:287:-_MK458100.1	1602	1690.69	0.0683835	0.112311	0.608878	0.542605	0.572929
HIV-1:REJO:287:-_MK458101.1	1602	1690.69	0.0683835	0.112311	0.608878	0.542605	0.572929
HIV-1:REJO:287:-_MK458102.1	2134.8	2449.79	0.195408	0.107323	1.82074	0.0686463	0.0796357
HIV-1:REJO:287:-_MK458103.1	1919.6	2285.2	0.245094	0.0933489	2.62557	0.00865037	0.0104968
HIV-1:REJO:287:-_MK458104.1	2057.6	2219.62	0.10458	0.134981	0.774779	0.43847	0.469937
HIV-1:REJO:287:-_MK458105.1	2679.2	2880.86	0.101546	0.11477	0.884775	0.376278	0.407131
HIV-1:REJO:287:-_MK458106.1	2900.2	15536.5	2.41934	0.108616	22.2742	6.57312e-110	1.80268e-109
HIV-1:REJO:287:-_MK458113.1	2900.2	15536.5	2.41934	0.108616	22.2742	6.57312e-110	1.80268e-109
HIV-1:REJO:287:-_MK458114.1	1866.8	2394.4	0.370829	0.139699	2.65449	0.00794295	0.00965011
HIV-1:REJO:287:-_MK458117.1	1531.8	3320.12	1.10925	0.117368	9.45104	3.35479e-21	5.15888e-21
HIV-1:REJO:287:-_MK458118.1	1531.8	3320.12	1.10925	0.117368	9.45104	3.35479e-21	5.15888e-21
HIV-1:REJO:287:-_MK458123.1	1531.8	3320.12	1.10925	0.117368	9.45104	3.35479e-21	5.15888e-21
HIV-1:REJO:287:-_MK458125.1	1531.8	3320.12	1.10925	0.117368	9.45104	3.35479e-21	5.15888e-21
HIV-1:REJO:287:-_MK458126.1	1531.8	3320.12	1.10925	0.117368	9.45104	3.35479e-21	5.15888e-21
HIV-1:REJO:287:-_MK458129.1	1531.8	3320.12	1.10925	0.117368	9.45104	3.35479e-21	5.15888e-21
HIV-1:REJO:287:-_MK458130.1	1531.8	3320.12	1.10925	0.117368	9.45104	3.35479e-21	5.15888e-21
HIV-1:REJO:287:-_MK458136.1	2900.2	15536.5	2.41934	0.108616	22.2742	6.57312e-110	1.80268e-109
HIV-1:REJO:287:-_MK458137.1	2900.2	15536.5	2.41934	0.108616	22.2742	6.57312e-110	1.80268e-109
HIV-1:REJO:287:-_MK458139.1	1525.6	2780.1	0.85742	0.119804	7.15688	8.25365e-13	1.17056e-12
HIV-1:REJO:287:-_MK458140.1	2900.2	15536.5	2.41934	0.108616	22.2742	6.57312e-110	1.80268e-109
HIV-1:REJO:287:-_MK458142.1	2900.2	15536.5	2.41934	0.108616	22.2742	6.57312e-110	1.80268e-109
HIV-1:REJO:287:-_MK458147.1	810.8	866.673	0.096426	0.171074	0.563649	0.572993	0.602573
HIV-1:REJO:287:-_MK458148.1	2024.4	2211.64	0.125763	0.0925581	1.35875	0.174226	0.195825
HIV-1:REJO:287:-_MK458149.1	1645.2	1632.17	-0.0168437	0.109768	-0.153448	0.878045	0.890144
HIV-1:REJO:287:-_MK458150.1	1545.6	2432.16	0.650025	0.109193	5.95298	2.63303e-09	3.58798e-09
HIV-1:REJO:287:-_MK458151.1	810.8	866.673	0.096426	0.171074	0.563649	0.572993	0.602573
HIV-1:REJO:287:-_MK458152.1	810.8	866.673	0.096426	0.171074	0.563649	0.572993	0.602573
HIV-1:REJO:287:-_MK458153.1	810.8	866.673	0.096426	0.171074	0.563649	0.572993	0.602573
HIV-1:REJO:287:-_MK458154.1	810.8	866.673	0.096426	0.171074	0.563649	0.572993	0.602573
HIV-1:REJO:287:-_MK458161.1	1827.4	1748.96	-0.0485024	0.122895	-0.394666	0.69309	0.718229
HIV-1:REJO:287:-_MK458163.1	1623	1907.01	0.231133	0.102885	2.24651	0.0246711	0.0293753
HIV-1:REJO:287:-_MK458167.1	691.6	716.052	0.060998	0.158346	0.38522	0.700075	0.724935
HIV-1:REJO:287:-_MK458170.1	1366.2	1657.8	0.278201	0.111995	2.48406	0.0129896	0.0156537
HIV-1:REJO:287:-_MK458172.1	1186.2	1131.8	-0.0656151	0.168543	-0.389308	0.697048	0.722056
HIV-1:REJO:287:-_MK458173.1	1211.6	2092.34	0.803865	0.119212	6.74317	1.54967e-11	2.16616e-11
HIV-1:REJO:287:-_MK458181.1	2529.8	3024.16	0.251613	0.0965036	2.60729	0.00912625	0.011063
HIV-1:REJO:287:-_MK458183.1	2529.8	3024.16	0.251613	0.0965036	2.60729	0.00912625	0.011063
HIV-1:REJO:287:-_MK458184.1	2529.8	3024.16	0.251613	0.0965036	2.60729	0.00912625	0.011063
HIV-1:REJO:287:-_MK458185.1	2529.8	3024.16	0.251613	0.0965036	2.60729	0.00912625	0.011063
HIV-1:REJO:287:-_MK458191.1	1395.2	1217.33	-0.206568	0.206251	-1.00154	0.316568	0.345697
HIV-1:REJO:287:-_MK458199.1	2740.4	3588.97	0.385962	0.094431	4.08724	4.36533e-05	5.59287e-05
HIV-1:REJO:287:-_MK458211.1	1884.8	3954.13	1.06942	0.0807598	13.242	5.01997e-40	8.9579e-40
HIV-1:REJO:287:-_MK458215.1	1101	1789.41	0.705155	0.112729	6.25532	3.9669e-10	5.45743e-10
HIV-1:REJO:287:-_MK458216.1	300.2	463.045	0.585517	0.322783	1.81396	0.0696831	0.080812
HIV-1:REJO:287:-_MK458218.1	2697.4	3504.85	0.374747	0.089054	4.20809	2.57543e-05	3.31197e-05
HIV-1:REJO:287:-_MK458220.1	2801.6	2879.63	0.0403055	0.0948318	0.42502	0.670822	0.697066
HIV-1:REJO:287:-_MK458226.1	2043.4	2290.89	0.150471	0.125476	1.1992	0.230449	0.255807
HIV-1:REJO:287:-_MK458231.1	1211.6	2092.34	0.803865	0.119212	6.74317	1.54967e-11	2.16616e-11
HIV-1:REJO:287:-_MK458236.1	1267.2	1182.22	-0.0785177	0.151031	-0.51988	0.603148	0.632054
HIV-1:REJO:287:-_MK458239.1	1623	1907.01	0.231133	0.102885	2.24651	0.0246711	0.0293753
HIV-1:REJO:287:-_MK458244.1	990.4	1222.97	0.288942	0.13015	2.22007	0.0264143	0.0313985
HIV-1:REJO:287:-_MK458252.1	1211.6	2092.34	0.803865	0.119212	6.74317	1.54967e-11	2.16616e-11
HIV-1:REJO:287:-_MK458258.1	2921.8	4747.66	0.703283	0.0825301	8.52154	1.57452e-17	2.34269e-17
HIV-1:REJO:287:-_MK458259.1	605	758.009	0.352258	0.186017	1.89368	0.058267	0.0679195
HIV-1:REJO:287:-_MK458260.1	1682.4	2631.95	0.652456	0.109894	5.93716	2.90005e-09	3.94978e-09
HIV-1:REJO:287:-_MK458262.1	810.8	866.673	0.096426	0.171074	0.563649	0.572993	0.602573
HIV-1:REJO:287:-_MK458265.1	1211.6	2092.34	0.803865	0.119212	6.74317	1.54967e-11	2.16616e-11
HIV-1:REJO:287:-_MK458271.1	634.4	683.384	0.0904216	0.207254	0.436285	0.66263	0.689264
HIV-1:REJO:287:-_MK474158.1	1040.8	3453.94	1.74084	0.104833	16.6059	6.31843e-62	1.31282e-61
HIV-1:REJO:287:-_MK490580.1	1299.2	5582.27	2.10746	0.0820772	25.6766	2.13489e-145	7.29659e-145
HIV-1:REJO:287:-_MK650464.1	1900	5136.96	1.43565	0.0880426	16.3063	8.90603e-60	1.82479e-59
HIV-1:REJO:287:-_MK757421.1	1357.6	1579.47	0.233572	0.13242	1.76387	0.0777538	0.0898617
HIV-1:REJO:287:-_MK850457.1	1632	4757.91	1.55126	0.103068	15.0508	3.4091e-51	6.59674e-51
HIV-1:REJO:287:-_MK984159.1	1198	4938.67	2.05	0.12385	16.5523	1.54229e-61	3.19538e-61
HIV-1:REJO:287:-_MK984160.1	810.8	2910.2	1.84884	0.105355	17.5486	6.09974e-69	1.32389e-68
HIV-1:REJO:287:-_MN032345.1	838.6	949.312	0.185337	0.16962	1.09266	0.274545	0.302058
HIV-1:REJO:287:-_MN043576.1	1982.8	8239.47	2.06004	0.104735	19.669	3.97314e-86	9.51843e-86
HIV-1:REJO:287:-_MN043577.1	2993.4	14411.3	2.26975	0.0961547	23.6052	3.40464e-123	1.01128e-122
HIV-1:REJO:287:-_MN043578.1	1834.8	8971.57	2.29249	0.0878663	26.0907	4.64703e-150	1.63714e-149
HIV-1:REJO:287:-_MN043579.1	2993.4	14411.3	2.26975	0.0961547	23.6052	3.40464e-123	1.01128e-122
HIV-1:REJO:287:-_MN043580.1	1796.6	7873.61	2.13213	0.0781931	27.2675	1.03147e-163	3.96901e-163
HIV-1:REJO:287:-_MN043581.1	2993.4	14411.3	2.26975	0.0961547	23.6052	3.40464e-123	1.01128e-122
HIV-1:REJO:287:-_MN043582.1	4520	20883.6	2.20968	0.0828568	26.6687	1.08594e-156	3.99347e-156
HIV-1:REJO:287:-_MN043583.1	1900.4	6866.95	1.85779	0.0888854	20.9009	5.25295e-97	1.33652e-96
HIV-1:REJO:287:-_MN043584.1	2113.8	9205.56	2.12567	0.105415	20.1647	1.99868e-90	4.90093e-90
HIV-1:REJO:287:-_MN043585.1	1167.4	5697.18	2.2937	0.116137	19.7499	8.03033e-87	1.9307e-86
HIV-1:REJO:287:-_MN043586.1	2993.4	14411.3	2.26975	0.0961547	23.6052	3.40464e-123	1.01128e-122
HIV-1:REJO:287:-_MN043587.1	1738	9230.13	2.41261	0.109767	21.9794	4.53055e-107	1.22313e-106
HIV-1:REJO:287:-_MN043588.1	2993.4	14411.3	2.26975	0.0961547	23.6052	3.40464e-123	1.01128e-122
HIV-1:REJO:287:-_MN043589.1	2993.4	14411.3	2.26975	0.0961547	23.6052	3.40464e-123	1.01128e-122
HIV-1:REJO:287:-_MN043590.1	2129.8	10352.3	2.28204	0.082381	27.7011	6.77198e-169	2.67705e-168
HIV-1:REJO:287:-_MN043591.1	2823.6	14895.3	2.4019	0.0932632	25.754	2.91105e-146	1.00021e-145
HIV-1:REJO:287:-_MN043592.1	2993.4	14411.3	2.26975	0.0961547	23.6052	3.40464e-123	1.01128e-122
HIV-1:REJO:287:-_MN043593.1	2993.4	14411.3	2.26975	0.0961547	23.6052	3.40464e-123	1.01128e-122
HIV-1:REJO:287:-_MN043594.1	2271.4	11643.6	2.36067	0.0899067	26.2569	5.95936e-152	2.12405e-151
HIV-1:REJO:287:-_MN043595.1	1559	10469.6	2.75095	0.0858628	32.0389	3.1357e-225	1.61366e-224
HIV-1:REJO:287:-_MN043596.1	2410.4	11821.3	2.29547	0.0780392	29.4143	3.6018e-190	1.5851e-189
HIV-1:REJO:287:-_MN043597.1	2410.4	11821.3	2.29547	0.0780392	29.4143	3.6018e-190	1.5851e-189
HIV-1:REJO:287:-_MN043598.1	2341.6	11146.9	2.25403	0.0830874	27.1284	4.55706e-162	1.73547e-161
HIV-1:REJO:287:-_MN043599.1	1834.8	8971.57	2.29249	0.0878663	26.0907	4.64703e-150	1.63714e-149
HIV-1:REJO:287:-_MN043600.1	1994.6	10661.9	2.42151	0.0829507	29.1922	2.43724e-187	1.05848e-186
HIV-1:REJO:287:-_MN043601.1	1999.4	9458.52	2.24367	0.0867674	25.8585	1.95335e-147	6.76185e-147
HIV-1:REJO:287:-_MN043602.1	1558.4	7278.86	2.22885	0.0928825	23.9965	3.02673e-127	9.21589e-127
HIV-1:REJO:287:-_MN043603.1	2490	13244.7	2.41363	0.0807826	29.8781	3.78429e-196	1.71203e-195
HIV-1:REJO:287:-_MN043604.1	2993.4	14411.3	2.26975	0.0961547	23.6052	3.40464e-123	1.01128e-122
HIV-1:REJO:287:-_MN043605.1	1516.4	10131.6	2.74281	0.0906066	30.2716	2.70968e-201	1.2558e-200
HIV-1:REJO:287:-_MN043606.1	2823.6	14895.3	2.4019	0.0932632	25.754	2.91105e-146	1.00021e-145
HIV-1:REJO:287:-_MN043607.1	2658.2	3029.11	0.191283	0.105927	1.8058	0.0709497	0.0822322
HIV-1:REJO:287:-_MN055643.1	464.4	2464.2	2.41608	0.100784	23.9729	5.3291e-127	1.62011e-126
HIV-1:REJO:287:-_MN055644.1	1958	2016.51	0.0523887	0.10076	0.519934	0.60311	0.632024
HIV-1:REJO:287:-_MN067522.1	274	884.822	1.67678	0.153946	10.892	1.25867e-27	2.04512e-27
HIV-1:REJO:287:-_MN090187.1	941	3989.8	2.08903	0.0863564	24.1908	2.77931e-129	8.56783e-129
HIV-1:REJO:287:-_MN090188.1	563.2	3395.68	2.5926	0.0963743	26.9014	2.11478e-159	7.92679e-159
HIV-1:REJO:287:-_MN090189.1	875	3499.94	2.00139	0.0939482	21.3031	1.06146e-100	2.76228e-100
HIV-1:REJO:287:-_MN090190.1	875	3499.94	2.00139	0.0939482	21.3031	1.06146e-100	2.76228e-100
HIV-1:REJO:287:-_MN090191.1	875	3499.94	2.00139	0.0939482	21.3031	1.06146e-100	2.76228e-100
HIV-1:REJO:287:-_MN090192.1	875	3499.94	2.00139	0.0939482	21.3031	1.06146e-100	2.76228e-100
HIV-1:REJO:287:-_MN090193.1	875	3499.94	2.00139	0.0939482	21.3031	1.06146e-100	2.76228e-100
HIV-1:REJO:287:-_MN090194.1	875	3499.94	2.00139	0.0939482	21.3031	1.06146e-100	2.76228e-100
HIV-1:REJO:287:-_MN090195.1	875	3499.94	2.00139	0.0939482	21.3031	1.06146e-100	2.76228e-100
HIV-1:REJO:287:-_MN090196.1	680.8	3734.63	2.4519	0.124645	19.6711	3.8108e-86	9.13075e-86
HIV-1:REJO:287:-_MN090197.1	875	3499.94	2.00139	0.0939482	21.3031	1.06146e-100	2.76228e-100
HIV-1:REJO:287:-_MN090198.1	511.4	3001.7	2.55612	0.113457	22.5293	2.14338e-112	5.96274e-112
HIV-1:REJO:287:-_MN090199.1	1194.6	6007.62	2.33427	0.0978615	23.8528	9.46828e-126	2.85744e-125
HIV-1:REJO:287:-_MN090200.1	875	3499.94	2.00139	0.0939482	21.3031	1.06146e-100	2.76228e-100
HIV-1:REJO:287:-_MN090201.1	545.2	2274.79	2.06401	0.111153	18.569	5.72362e-77	1.30532e-76
HIV-1:REJO:287:-_MN090202.1	1045.2	5690.69	2.44985	0.0903545	27.1137	6.78277e-162	2.58114e-161
HIV-1:REJO:287:-_MN090203.1	875	3499.94	2.00139	0.0939482	21.3031	1.06146e-100	2.76228e-100
HIV-1:REJO:287:-_MN090204.1	940.8	5961.06	2.66495	0.0902574	29.5262	1.32869e-191	5.88884e-191
HIV-1:REJO:287:-_MN090205.1	875	3499.94	2.00139	0.0939482	21.3031	1.06146e-100	2.76228e-100
HIV-1:REJO:287:-_MN090206.1	941	3989.8	2.08903	0.0863564	24.1908	2.77931e-129	8.56783e-129
HIV-1:REJO:287:-_MN090207.1	875	3499.94	2.00139	0.0939482	21.3031	1.06146e-100	2.76228e-100
HIV-1:REJO:287:-_MN090208.1	828	4235.37	2.36197	0.0926535	25.4925	2.38915e-143	8.05295e-143
HIV-1:REJO:287:-_MN090209.1	875	3499.94	2.00139	0.0939482	21.3031	1.06146e-100	2.76228e-100
HIV-1:REJO:287:-_MN090210.1	887.8	4097.19	2.21126	0.114013	19.3949	8.52756e-84	2.01667e-83
HIV-1:REJO:287:-_MN090211.1	934	5417.55	2.54097	0.0922587	27.5418	5.54767e-167	2.17042e-166
HIV-1:REJO:287:-_MN090212.1	553.8	2532.15	2.19394	0.13358	16.4241	1.28477e-60	2.64524e-60
HIV-1:REJO:287:-_MN090213.1	670.8	2529.08	1.91606	0.0998018	19.1987	3.79581e-82	8.90154e-82
HIV-1:REJO:287:-_MN090214.1	1032.6	5728.93	2.4775	0.0876751	28.2578	1.14182e-175	4.68219e-175
HIV-1:REJO:287:-_MN090215.1	875	3499.94	2.00139	0.0939482	21.3031	1.06146e-100	2.76228e-100
HIV-1:REJO:287:-_MN090216.1	1113.2	6365.18	2.51809	0.0799491	31.4962	9.7902e-218	4.87164e-217
HIV-1:REJO:287:-_MN090217.1	904	3504.74	1.96472	0.114332	17.1843	3.47904e-66	7.42385e-66
HIV-1:REJO:287:-_MN090218.1	875	3499.94	2.00139	0.0939482	21.3031	1.06146e-100	2.76228e-100
HIV-1:REJO:287:-_MN090219.1	1189.2	7037.09	2.56927	0.0915645	28.0597	3.04213e-173	1.23159e-172
HIV-1:REJO:287:-_MN090220.1	718	3974.17	2.47172	0.106185	23.2775	7.49371e-120	2.18326e-119
HIV-1:REJO:287:-_MN090221.1	875	3499.94	2.00139	0.0939482	21.3031	1.06146e-100	2.76228e-100
HIV-1:REJO:287:-_MN090222.1	875	3499.94	2.00139	0.0939482	21.3031	1.06146e-100	2.76228e-100
HIV-1:REJO:287:-_MN090223.1	1012.6	3875.2	1.94552	0.100747	19.3111	4.33536e-83	1.02191e-82
HIV-1:REJO:287:-_MN090224.1	875	3499.94	2.00139	0.0939482	21.3031	1.06146e-100	2.76228e-100
HIV-1:REJO:287:-_MN090225.1	941	3989.8	2.08903	0.0863564	24.1908	2.77931e-129	8.56783e-129
HIV-1:REJO:287:-_MN090226.1	618.6	2680.88	2.12474	0.122645	17.3244	3.08147e-67	6.6225e-67
HIV-1:REJO:287:-_MN090227.1	875	3499.94	2.00139	0.0939482	21.3031	1.06146e-100	2.76228e-100
HIV-1:REJO:287:-_MN090228.1	1065.6	6369.63	2.58566	0.114616	22.5594	1.08682e-112	3.02906e-112
HIV-1:REJO:287:-_MN090229.1	875	3499.94	2.00139	0.0939482	21.3031	1.06146e-100	2.76228e-100
HIV-1:REJO:287:-_MN090230.1	944.4	3903.47	2.05102	0.100133	20.483	3.05128e-93	7.60424e-93
HIV-1:REJO:287:-_MN090231.1	875	3499.94	2.00139	0.0939482	21.3031	1.06146e-100	2.76228e-100
HIV-1:REJO:287:-_MN090232.1	680.8	3734.63	2.4519	0.124645	19.6711	3.8108e-86	9.13075e-86
HIV-1:REJO:287:-_MN090233.1	875	3499.94	2.00139	0.0939482	21.3031	1.06146e-100	2.76228e-100
HIV-1:REJO:287:-_MN090234.1	875	3499.94	2.00139	0.0939482	21.3031	1.06146e-100	2.76228e-100
HIV-1:REJO:287:-_MN090235.1	2909.8	15640.6	2.42844	0.0952493	25.4957	2.2027e-143	7.42628e-143
HIV-1:REJO:287:-_MN090236.1	1308.4	7372.63	2.49836	0.0934599	26.7319	2.00525e-157	7.41626e-157
HIV-1:REJO:287:-_MN090237.1	1243.8	7052.54	2.50318	0.093478	26.7783	5.78226e-158	2.14684e-157
HIV-1:REJO:287:-_MN090238.1	941	3989.8	2.08903	0.0863564	24.1908	2.77931e-129	8.56783e-129
HIV-1:REJO:287:-_MN090239.1	553.8	2532.15	2.19394	0.13358	16.4241	1.28477e-60	2.64524e-60
HIV-1:REJO:287:-_MN090240.1	1123.6	5911.39	2.39533	0.0811099	29.532	1.1199e-191	4.96533e-191
HIV-1:REJO:287:-_MN090241.1	875	3499.94	2.00139	0.0939482	21.3031	1.06146e-100	2.76228e-100
HIV-1:REJO:287:-_MN090242.1	875	3499.94	2.00139	0.0939482	21.3031	1.06146e-100	2.76228e-100
HIV-1:REJO:287:-_MN090243.1	875	3499.94	2.00139	0.0939482	21.3031	1.06146e-100	2.76228e-100
HIV-1:REJO:287:-_MN090244.1	656.6	2888.36	2.13629	0.0872368	24.4884	1.96413e-132	6.1737e-132
HIV-1:REJO:287:-_MN090245.1	875	3499.94	2.00139	0.0939482	21.3031	1.06146e-100	2.76228e-100
HIV-1:REJO:287:-_MN090246.1	875	3499.94	2.00139	0.0939482	21.3031	1.06146e-100	2.76228e-100
HIV-1:REJO:287:-_MN090247.1	875	3499.94	2.00139	0.0939482	21.3031	1.06146e-100	2.76228e-100
HIV-1:REJO:287:-_MN090248.1	941	3989.8	2.08903	0.0863564	24.1908	2.77931e-129	8.56783e-129
HIV-1:REJO:287:-_MN090249.1	1727.8	10496.4	2.6039	0.0967305	26.9191	1.31301e-159	4.92702e-159
HIV-1:REJO:287:-_MN090250.1	620.8	2848.98	2.20005	0.112856	19.4943	1.22808e-84	2.91795e-84
HIV-1:REJO:287:-_MN090251.1	910.4	5394.73	2.57069	0.094727	27.1378	3.52496e-162	1.34343e-161
HIV-1:REJO:287:-_MN090252.1	875	3499.94	2.00139	0.0939482	21.3031	1.06146e-100	2.76228e-100
HIV-1:REJO:287:-_MN090253.1	431	2522.51	2.56091	0.103612	24.7163	7.15168e-135	2.28433e-134
HIV-1:REJO:287:-_MN090254.1	875	3499.94	2.00139	0.0939482	21.3031	1.06146e-100	2.76228e-100
HIV-1:REJO:287:-_MN090255.1	875	3499.94	2.00139	0.0939482	21.3031	1.06146e-100	2.76228e-100
HIV-1:REJO:287:-_MN090256.1	875	3499.94	2.00139	0.0939482	21.3031	1.06146e-100	2.76228e-100
HIV-1:REJO:287:-_MN090257.1	875	3499.94	2.00139	0.0939482	21.3031	1.06146e-100	2.76228e-100
HIV-1:REJO:287:-_MN090258.1	734.2	3772.67	2.36279	0.0837446	28.2142	3.91092e-175	1.59834e-174
HIV-1:REJO:287:-_MN090259.1	674.6	3384.5	2.33035	0.0845025	27.5773	2.08162e-167	8.16156e-167
HIV-1:REJO:287:-_MN090260.1	828	4235.37	2.36197	0.0926535	25.4925	2.38915e-143	8.05295e-143
HIV-1:REJO:287:-_MN090261.1	875	3499.94	2.00139	0.0939482	21.3031	1.06146e-100	2.76228e-100
HIV-1:REJO:287:-_MN090262.1	875	3499.94	2.00139	0.0939482	21.3031	1.06146e-100	2.76228e-100
HIV-1:REJO:287:-_MN090263.1	1050.6	6173.07	2.5609	0.0972395	26.336	7.43167e-153	2.66495e-152
HIV-1:REJO:287:-_MN090264.1	875	3499.94	2.00139	0.0939482	21.3031	1.06146e-100	2.76228e-100
HIV-1:REJO:287:-_MN090265.1	875	3499.94	2.00139	0.0939482	21.3031	1.06146e-100	2.76228e-100
HIV-1:REJO:287:-_MN090266.1	875	3499.94	2.00139	0.0939482	21.3031	1.06146e-100	2.76228e-100
HIV-1:REJO:287:-_MN090267.1	826.6	4163.01	2.34185	0.112508	20.815	3.16542e-96	8.02002e-96
HIV-1:REJO:287:-_MN090268.1	875	3499.94	2.00139	0.0939482	21.3031	1.06146e-100	2.76228e-100
HIV-1:REJO:287:-_MN090269.1	875	3499.94	2.00139	0.0939482	21.3031	1.06146e-100	2.76228e-100
HIV-1:REJO:287:-_MN090270.1	875	3499.94	2.00139	0.0939482	21.3031	1.06146e-100	2.76228e-100
HIV-1:REJO:287:-_MN090271.1	875	3499.94	2.00139	0.0939482	21.3031	1.06146e-100	2.76228e-100
HIV-1:REJO:287:-_MN090272.1	875	3499.94	2.00139	0.0939482	21.3031	1.06146e-100	2.76228e-100
HIV-1:REJO:287:-_MN090273.1	679	7527.08	3.46944	0.107752	32.1985	1.85336e-227	9.61606e-227
HIV-1:REJO:287:-_MN090274.1	875	3499.94	2.00139	0.0939482	21.3031	1.06146e-100	2.76228e-100
HIV-1:REJO:287:-_MN090275.1	875	3499.94	2.00139	0.0939482	21.3031	1.06146e-100	2.76228e-100
HIV-1:REJO:287:-_MN090276.1	875	3499.94	2.00139	0.0939482	21.3031	1.06146e-100	2.76228e-100
HIV-1:REJO:287:-_MN090277.1	875	3499.94	2.00139	0.0939482	21.3031	1.06146e-100	2.76228e-100
HIV-1:REJO:287:-_MN090278.1	940.8	5961.06	2.66495	0.0902574	29.5262	1.32869e-191	5.88884e-191
HIV-1:REJO:287:-_MN090279.1	875	3499.94	2.00139	0.0939482	21.3031	1.06146e-100	2.76228e-100
HIV-1:REJO:287:-_MN090280.1	875	3499.94	2.00139	0.0939482	21.3031	1.06146e-100	2.76228e-100
HIV-1:REJO:287:-_MN090281.1	875	3499.94	2.00139	0.0939482	21.3031	1.06146e-100	2.76228e-100
HIV-1:REJO:287:-_MN090282.1	875	3499.94	2.00139	0.0939482	21.3031	1.06146e-100	2.76228e-100
HIV-1:REJO:287:-_MN090283.1	798.2	2960.65	1.90332	0.117415	16.2102	4.27492e-59	8.72187e-59
HIV-1:REJO:287:-_MN090284.1	587.2	2669.48	2.19258	0.102166	21.4611	3.6006e-102	9.44378e-102
HIV-1:REJO:287:-_MN090285.1	580.4	3272.19	2.50543	0.109581	22.8638	1.06647e-115	3.03133e-115
HIV-1:REJO:287:-_MN090286.1	649	2820.57	2.12316	0.0910219	23.3258	2.42575e-120	7.08601e-120
HIV-1:REJO:287:-_MN090287.1	875	3499.94	2.00139	0.0939482	21.3031	1.06146e-100	2.76228e-100
HIV-1:REJO:287:-_MN090288.1	724.2	3198.1	2.14901	0.116217	18.4913	2.42419e-76	5.50935e-76
HIV-1:REJO:287:-_MN090289.1	875	3499.94	2.00139	0.0939482	21.3031	1.06146e-100	2.76228e-100
HIV-1:REJO:287:-_MN090290.1	875	3499.94	2.00139	0.0939482	21.3031	1.06146e-100	2.76228e-100
HIV-1:REJO:287:-_MN090291.1	1704.8	8917.31	2.39059	0.0860486	27.7818	7.19753e-170	2.863e-169
HIV-1:REJO:287:-_MN090292.1	875	3499.94	2.00139	0.0939482	21.3031	1.06146e-100	2.76228e-100
HIV-1:REJO:287:-_MN090293.1	875	3499.94	2.00139	0.0939482	21.3031	1.06146e-100	2.76228e-100
HIV-1:REJO:287:-_MN090294.1	882.8	4140.03	2.23065	0.0872794	25.5576	4.52287e-144	1.53261e-143
HIV-1:REJO:287:-_MN090295.1	875	3499.94	2.00139	0.0939482	21.3031	1.06146e-100	2.76228e-100
HIV-1:REJO:287:-_MN090296.1	761.6	2611.33	1.78032	0.0987641	18.026	1.21776e-72	2.70659e-72
HIV-1:REJO:287:-_MN090297.1	875	3499.94	2.00139	0.0939482	21.3031	1.06146e-100	2.76228e-100
HIV-1:REJO:287:-_MN090298.1	875	3499.94	2.00139	0.0939482	21.3031	1.06146e-100	2.76228e-100
HIV-1:REJO:287:-_MN090299.1	875	3499.94	2.00139	0.0939482	21.3031	1.06146e-100	2.76228e-100
HIV-1:REJO:287:-_MN090300.1	875	3499.94	2.00139	0.0939482	21.3031	1.06146e-100	2.76228e-100
HIV-1:REJO:287:-_MN090301.1	875	3499.94	2.00139	0.0939482	21.3031	1.06146e-100	2.76228e-100
HIV-1:REJO:287:-_MN090302.1	940.8	5961.06	2.66495	0.0902574	29.5262	1.32869e-191	5.88884e-191
HIV-1:REJO:287:-_MN090303.1	674.6	3036.49	2.16934	0.136207	15.9268	4.13285e-57	8.32476e-57
HIV-1:REJO:287:-_MN090304.1	869.2	4585.38	2.39905	0.0804493	29.8206	2.11101e-195	9.51557e-195
HIV-1:REJO:287:-_MN090305.1	674.6	3384.5	2.33035	0.0845025	27.5773	2.08162e-167	8.16156e-167
HIV-1:REJO:287:-_MN090306.1	875	3499.94	2.00139	0.0939482	21.3031	1.06146e-100	2.76228e-100
HIV-1:REJO:287:-_MN090307.1	410.6	2195.74	2.41359	0.134908	17.8906	1.39567e-71	3.07904e-71
HIV-1:REJO:287:-_MN090308.1	875	3499.94	2.00139	0.0939482	21.3031	1.06146e-100	2.76228e-100
HIV-1:REJO:287:-_MN090309.1	875	3499.94	2.00139	0.0939482	21.3031	1.06146e-100	2.76228e-100
HIV-1:REJO:287:-_MN090310.1	875	3499.94	2.00139	0.0939482	21.3031	1.06146e-100	2.76228e-100
HIV-1:REJO:287:-_MN090311.1	941	3989.8	2.08903	0.0863564	24.1908	2.77931e-129	8.56783e-129
HIV-1:REJO:287:-_MN090312.1	875	3499.94	2.00139	0.0939482	21.3031	1.06146e-100	2.76228e-100
HIV-1:REJO:287:-_MN090313.1	809	4189.1	2.37071	0.0849423	27.9096	2.03908e-171	8.18055e-171
HIV-1:REJO:287:-_MN090314.1	649	2820.57	2.12316	0.0910219	23.3258	2.42575e-120	7.08601e-120
HIV-1:REJO:287:-_MN090315.1	875	3499.94	2.00139	0.0939482	21.3031	1.06146e-100	2.76228e-100
HIV-1:REJO:287:-_MN090316.1	875	3499.94	2.00139	0.0939482	21.3031	1.06146e-100	2.76228e-100
HIV-1:REJO:287:-_MN090317.1	883.2	4593.15	2.38281	0.115886	20.5617	6.04598e-94	1.51348e-93
HIV-1:REJO:287:-_MN090318.1	674.6	3384.5	2.33035	0.0845025	27.5773	2.08162e-167	8.16156e-167
HIV-1:REJO:287:-_MN090319.1	701.6	3346.38	2.25223	0.0865479	26.0229	2.72685e-149	9.55656e-149
HIV-1:REJO:287:-_MN090320.1	721.4	4242.86	2.5586	0.102969	24.8483	2.69654e-136	8.68613e-136
HIV-1:REJO:287:-_MN090321.1	875	3499.94	2.00139	0.0939482	21.3031	1.06146e-100	2.76228e-100
HIV-1:REJO:287:-_MN090322.1	875	3499.94	2.00139	0.0939482	21.3031	1.06146e-100	2.76228e-100
HIV-1:REJO:287:-_MN090323.1	674.6	3384.5	2.33035	0.0845025	27.5773	2.08162e-167	8.16156e-167
HIV-1:REJO:287:-_MN090324.1	875	3499.94	2.00139	0.0939482	21.3031	1.06146e-100	2.76228e-100
HIV-1:REJO:287:-_MN090325.1	875	3499.94	2.00139	0.0939482	21.3031	1.06146e-100	2.76228e-100
HIV-1:REJO:287:-_MN090326.1	875	3499.94	2.00139	0.0939482	21.3031	1.06146e-100	2.76228e-100
HIV-1:REJO:287:-_MN090327.1	875	3499.94	2.00139	0.0939482	21.3031	1.06146e-100	2.76228e-100
HIV-1:REJO:287:-_MN090328.1	875	3499.94	2.00139	0.0939482	21.3031	1.06146e-100	2.76228e-100
HIV-1:REJO:287:-_MN090329.1	875	3499.94	2.00139	0.0939482	21.3031	1.06146e-100	2.76228e-100
HIV-1:REJO:287:-_MN090330.1	875	3499.94	2.00139	0.0939482	21.3031	1.06146e-100	2.76228e-100
HIV-1:REJO:287:-_MN090331.1	824.2	4444.05	2.43624	0.0851673	28.6054	5.7609e-180	2.41548e-179
HIV-1:REJO:287:-_MN090332.1	875	3499.94	2.00139	0.0939482	21.3031	1.06146e-100	2.76228e-100
HIV-1:REJO:287:-_MN090333.1	875	3499.94	2.00139	0.0939482	21.3031	1.06146e-100	2.76228e-100
HIV-1:REJO:287:-_MN090334.1	875	3499.94	2.00139	0.0939482	21.3031	1.06146e-100	2.76228e-100
HIV-1:REJO:287:-_MN090335.1	875	3499.94	2.00139	0.0939482	21.3031	1.06146e-100	2.76228e-100
HIV-1:REJO:287:-_MN090336.1	875	3499.94	2.00139	0.0939482	21.3031	1.06146e-100	2.76228e-100
HIV-1:REJO:287:-_MN090337.1	875	3499.94	2.00139	0.0939482	21.3031	1.06146e-100	2.76228e-100
HIV-1:REJO:287:-_MN090338.1	875	3499.94	2.00139	0.0939482	21.3031	1.06146e-100	2.76228e-100
HIV-1:REJO:287:-_MN090339.1	1023	5623.03	2.46252	0.0996984	24.6997	1.07651e-134	3.43444e-134
HIV-1:REJO:287:-_MN090340.1	666.8	2555.41	1.94505	0.106292	18.2991	8.4131e-75	1.89276e-74
HIV-1:REJO:287:-_MN090341.1	666.8	2555.41	1.94505	0.106292	18.2991	8.4131e-75	1.89276e-74
HIV-1:REJO:287:-_MN090342.1	942.2	5165.38	2.45705	0.0825285	29.7721	8.9763e-195	4.03405e-194
HIV-1:REJO:287:-_MN090343.1	666.8	2555.41	1.94505	0.106292	18.2991	8.4131e-75	1.89276e-74
HIV-1:REJO:287:-_MN090344.1	666.8	2555.41	1.94505	0.106292	18.2991	8.4131e-75	1.89276e-74
HIV-1:REJO:287:-_MN090345.1	666.8	2555.41	1.94505	0.106292	18.2991	8.4131e-75	1.89276e-74
HIV-1:REJO:287:-_MN090346.1	666.8	2555.41	1.94505	0.106292	18.2991	8.4131e-75	1.89276e-74
HIV-1:REJO:287:-_MN090347.1	666.8	2555.41	1.94505	0.106292	18.2991	8.4131e-75	1.89276e-74
HIV-1:REJO:287:-_MN090348.1	666.8	2555.41	1.94505	0.106292	18.2991	8.4131e-75	1.89276e-74
HIV-1:REJO:287:-_MN090349.1	666.8	2555.41	1.94505	0.106292	18.2991	8.4131e-75	1.89276e-74
HIV-1:REJO:287:-_MN090350.1	666.8	2555.41	1.94505	0.106292	18.2991	8.4131e-75	1.89276e-74
HIV-1:REJO:287:-_MN090351.1	666.8	2555.41	1.94505	0.106292	18.2991	8.4131e-75	1.89276e-74
HIV-1:REJO:287:-_MN090352.1	666.8	2555.41	1.94505	0.106292	18.2991	8.4131e-75	1.89276e-74
HIV-1:REJO:287:-_MN090353.1	666.8	2555.41	1.94505	0.106292	18.2991	8.4131e-75	1.89276e-74
HIV-1:REJO:287:-_MN090354.1	666.8	2555.41	1.94505	0.106292	18.2991	8.4131e-75	1.89276e-74
HIV-1:REJO:287:-_MN090355.1	666.8	2555.41	1.94505	0.106292	18.2991	8.4131e-75	1.89276e-74
HIV-1:REJO:287:-_MN090356.1	666.8	2555.41	1.94505	0.106292	18.2991	8.4131e-75	1.89276e-74
HIV-1:REJO:287:-_MN090357.1	666.8	2555.41	1.94505	0.106292	18.2991	8.4131e-75	1.89276e-74
HIV-1:REJO:287:-_MN090358.1	666.8	2555.41	1.94505	0.106292	18.2991	8.4131e-75	1.89276e-74
HIV-1:REJO:287:-_MN090359.1	666.8	2555.41	1.94505	0.106292	18.2991	8.4131e-75	1.89276e-74
HIV-1:REJO:287:-_MN090360.1	2639.6	14907.1	2.50012	0.0877487	28.4918	1.4782e-178	6.15518e-178
HIV-1:REJO:287:-_MN090361.1	1021.2	4768.89	2.22977	0.0941605	23.6805	5.72898e-124	1.71003e-123
HIV-1:REJO:287:-_MN090362.1	666.8	2555.41	1.94505	0.106292	18.2991	8.4131e-75	1.89276e-74
HIV-1:REJO:287:-_MN090363.1	846.2	4946.5	2.55308	0.0960491	26.581	1.12696e-155	4.11537e-155
HIV-1:REJO:287:-_MN090364.1	666.8	2555.41	1.94505	0.106292	18.2991	8.4131e-75	1.89276e-74
HIV-1:REJO:287:-_MN090365.1	666.8	2555.41	1.94505	0.106292	18.2991	8.4131e-75	1.89276e-74
HIV-1:REJO:287:-_MN090366.1	373.6	1757.23	2.23415	0.121857	18.3341	4.41949e-75	9.95936e-75
HIV-1:REJO:287:-_MN090367.1	993.8	4945.55	2.32127	0.0955237	24.3005	1.93557e-130	6.01301e-130
HIV-1:REJO:287:-_MN090368.1	1105.6	4757.76	2.1113	0.0844528	24.9997	6.15674e-138	2.00359e-137
HIV-1:REJO:287:-_MN090369.1	1105.6	4757.76	2.1113	0.0844528	24.9997	6.15674e-138	2.00359e-137
HIV-1:REJO:287:-_MN090370.1	1105.6	4757.76	2.1113	0.0844528	24.9997	6.15674e-138	2.00359e-137
HIV-1:REJO:287:-_MN090371.1	1099.2	4905.31	2.16299	0.107251	20.1675	1.88954e-90	4.63364e-90
HIV-1:REJO:287:-_MN090372.1	1105.6	4757.76	2.1113	0.0844528	24.9997	6.15674e-138	2.00359e-137
HIV-1:REJO:287:-_MN090373.1	1105.6	4757.76	2.1113	0.0844528	24.9997	6.15674e-138	2.00359e-137
HIV-1:REJO:287:-_MN090374.1	1105.6	4757.76	2.1113	0.0844528	24.9997	6.15674e-138	2.00359e-137
HIV-1:REJO:287:-_MN090375.1	1105.6	4757.76	2.1113	0.0844528	24.9997	6.15674e-138	2.00359e-137
HIV-1:REJO:287:-_MN090376.1	1105.6	4757.76	2.1113	0.0844528	24.9997	6.15674e-138	2.00359e-137
HIV-1:REJO:287:-_MN090377.1	1099.2	4905.31	2.16299	0.107251	20.1675	1.88954e-90	4.63364e-90
HIV-1:REJO:287:-_MN090378.1	1105.6	4757.76	2.1113	0.0844528	24.9997	6.15674e-138	2.00359e-137
HIV-1:REJO:287:-_MN090379.1	1105.6	4757.76	2.1113	0.0844528	24.9997	6.15674e-138	2.00359e-137
HIV-1:REJO:287:-_MN090380.1	1105.6	4757.76	2.1113	0.0844528	24.9997	6.15674e-138	2.00359e-137
HIV-1:REJO:287:-_MN090381.1	1105.6	4757.76	2.1113	0.0844528	24.9997	6.15674e-138	2.00359e-137
HIV-1:REJO:287:-_MN090382.1	1099.2	4905.31	2.16299	0.107251	20.1675	1.88954e-90	4.63364e-90
HIV-1:REJO:287:-_MN090383.1	1520.4	6792.16	2.16447	0.094415	22.9251	2.61103e-116	7.44796e-116
HIV-1:REJO:287:-_MN090384.1	1105.6	4757.76	2.1113	0.0844528	24.9997	6.15674e-138	2.00359e-137
HIV-1:REJO:287:-_MN090385.1	1105.6	4757.76	2.1113	0.0844528	24.9997	6.15674e-138	2.00359e-137
HIV-1:REJO:287:-_MN090386.1	1099.2	4905.31	2.16299	0.107251	20.1675	1.88954e-90	4.63364e-90
HIV-1:REJO:287:-_MN090387.1	1105.6	4757.76	2.1113	0.0844528	24.9997	6.15674e-138	2.00359e-137
HIV-1:REJO:287:-_MN090388.1	1105.6	4757.76	2.1113	0.0844528	24.9997	6.15674e-138	2.00359e-137
HIV-1:REJO:287:-_MN090389.1	1105.6	4757.76	2.1113	0.0844528	24.9997	6.15674e-138	2.00359e-137
HIV-1:REJO:287:-_MN090390.1	1105.6	4757.76	2.1113	0.0844528	24.9997	6.15674e-138	2.00359e-137
HIV-1:REJO:287:-_MN090391.1	1208.6	5271.7	2.12798	0.0988634	21.5244	9.19343e-103	2.4209e-102
HIV-1:REJO:287:-_MN090392.1	837.2	5437.82	2.69687	0.0940593	28.672	8.5168e-181	3.58697e-180
HIV-1:REJO:287:-_MN090393.1	1105.6	4757.76	2.1113	0.0844528	24.9997	6.15674e-138	2.00359e-137
HIV-1:REJO:287:-_MN090394.1	1389	6357.68	2.19856	0.0924044	23.7928	3.96127e-125	1.19049e-124
HIV-1:REJO:287:-_MN090395.1	1105.6	4757.76	2.1113	0.0844528	24.9997	6.15674e-138	2.00359e-137
HIV-1:REJO:287:-_MN090396.1	1105.6	4757.76	2.1113	0.0844528	24.9997	6.15674e-138	2.00359e-137
HIV-1:REJO:287:-_MN090397.1	1105.6	4757.76	2.1113	0.0844528	24.9997	6.15674e-138	2.00359e-137
HIV-1:REJO:287:-_MN090398.1	588.4	2615.06	2.15197	0.0991173	21.7114	1.60241e-104	4.26028e-104
HIV-1:REJO:287:-_MN090399.1	837.2	5437.82	2.69687	0.0940593	28.672	8.5168e-181	3.58697e-180
HIV-1:REJO:287:-_MN090400.1	1105.6	4757.76	2.1113	0.0844528	24.9997	6.15674e-138	2.00359e-137
HIV-1:REJO:287:-_MN090401.1	1099.2	4905.31	2.16299	0.107251	20.1675	1.88954e-90	4.63364e-90
HIV-1:REJO:287:-_MN090402.1	1105.6	4757.76	2.1113	0.0844528	24.9997	6.15674e-138	2.00359e-137
HIV-1:REJO:287:-_MN090403.1	1105.6	4757.76	2.1113	0.0844528	24.9997	6.15674e-138	2.00359e-137
HIV-1:REJO:287:-_MN090404.1	1105.6	4757.76	2.1113	0.0844528	24.9997	6.15674e-138	2.00359e-137
HIV-1:REJO:287:-_MN090405.1	1105.6	4757.76	2.1113	0.0844528	24.9997	6.15674e-138	2.00359e-137
HIV-1:REJO:287:-_MN090406.1	1208.6	5271.7	2.12798	0.0988634	21.5244	9.19343e-103	2.4209e-102
HIV-1:REJO:287:-_MN090407.1	1105.6	4757.76	2.1113	0.0844528	24.9997	6.15674e-138	2.00359e-137
HIV-1:REJO:287:-_MN090408.1	1105.6	4757.76	2.1113	0.0844528	24.9997	6.15674e-138	2.00359e-137
HIV-1:REJO:287:-_MN090409.1	1099.2	4905.31	2.16299	0.107251	20.1675	1.88954e-90	4.63364e-90
HIV-1:REJO:287:-_MN090410.1	1105.6	4757.76	2.1113	0.0844528	24.9997	6.15674e-138	2.00359e-137
HIV-1:REJO:287:-_MN090411.1	1105.6	4757.76	2.1113	0.0844528	24.9997	6.15674e-138	2.00359e-137
HIV-1:REJO:287:-_MN090412.1	1105.6	4757.76	2.1113	0.0844528	24.9997	6.15674e-138	2.00359e-137
HIV-1:REJO:287:-_MN090413.1	1208.6	5271.7	2.12798	0.0988634	21.5244	9.19343e-103	2.4209e-102
HIV-1:REJO:287:-_MN090414.1	1105.6	4757.76	2.1113	0.0844528	24.9997	6.15674e-138	2.00359e-137
HIV-1:REJO:287:-_MN090415.1	1105.6	4757.76	2.1113	0.0844528	24.9997	6.15674e-138	2.00359e-137
HIV-1:REJO:287:-_MN090416.1	1105.6	4757.76	2.1113	0.0844528	24.9997	6.15674e-138	2.00359e-137
HIV-1:REJO:287:-_MN090417.1	1105.6	4757.76	2.1113	0.0844528	24.9997	6.15674e-138	2.00359e-137
HIV-1:REJO:287:-_MN090418.1	1105.6	4757.76	2.1113	0.0844528	24.9997	6.15674e-138	2.00359e-137
HIV-1:REJO:287:-_MN090419.1	1105.6	4757.76	2.1113	0.0844528	24.9997	6.15674e-138	2.00359e-137
HIV-1:REJO:287:-_MN090420.1	1105.6	4757.76	2.1113	0.0844528	24.9997	6.15674e-138	2.00359e-137
HIV-1:REJO:287:-_MN090421.1	1105.6	4757.76	2.1113	0.0844528	24.9997	6.15674e-138	2.00359e-137
HIV-1:REJO:287:-_MN090422.1	1105.6	4757.76	2.1113	0.0844528	24.9997	6.15674e-138	2.00359e-137
HIV-1:REJO:287:-_MN090423.1	1105.6	4757.76	2.1113	0.0844528	24.9997	6.15674e-138	2.00359e-137
HIV-1:REJO:287:-_MN090424.1	1105.6	4757.76	2.1113	0.0844528	24.9997	6.15674e-138	2.00359e-137
HIV-1:REJO:287:-_MN090425.1	1105.6	4757.76	2.1113	0.0844528	24.9997	6.15674e-138	2.00359e-137
HIV-1:REJO:287:-_MN090426.1	1105.6	4757.76	2.1113	0.0844528	24.9997	6.15674e-138	2.00359e-137
HIV-1:REJO:287:-_MN090427.1	1099.2	4905.31	2.16299	0.107251	20.1675	1.88954e-90	4.63364e-90
HIV-1:REJO:287:-_MN090428.1	1105.6	4757.76	2.1113	0.0844528	24.9997	6.15674e-138	2.00359e-137
HIV-1:REJO:287:-_MN090429.1	1105.6	4757.76	2.1113	0.0844528	24.9997	6.15674e-138	2.00359e-137
HIV-1:REJO:287:-_MN090430.1	1105.6	4757.76	2.1113	0.0844528	24.9997	6.15674e-138	2.00359e-137
HIV-1:REJO:287:-_MN090431.1	1105.6	4757.76	2.1113	0.0844528	24.9997	6.15674e-138	2.00359e-137
HIV-1:REJO:287:-_MN090432.1	837.2	5437.82	2.69687	0.0940593	28.672	8.5168e-181	3.58697e-180
HIV-1:REJO:287:-_MN090433.1	1105.6	4757.76	2.1113	0.0844528	24.9997	6.15674e-138	2.00359e-137
HIV-1:REJO:287:-_MN090434.1	1105.6	4757.76	2.1113	0.0844528	24.9997	6.15674e-138	2.00359e-137
HIV-1:REJO:287:-_MN090435.1	2993.2	16732.1	2.48482	0.10025	24.7863	1.26119e-135	4.04707e-135
HIV-1:REJO:287:-_MN090436.1	1105.6	4757.76	2.1113	0.0844528	24.9997	6.15674e-138	2.00359e-137
HIV-1:REJO:287:-_MN090437.1	2041.8	11227.3	2.4595	0.0783134	31.4059	1.68145e-216	8.32706e-216
HIV-1:REJO:287:-_MN090438.1	1105.6	4757.76	2.1113	0.0844528	24.9997	6.15674e-138	2.00359e-137
HIV-1:REJO:287:-_MN090439.1	1105.6	4757.76	2.1113	0.0844528	24.9997	6.15674e-138	2.00359e-137
HIV-1:REJO:287:-_MN090440.1	1105.6	4757.76	2.1113	0.0844528	24.9997	6.15674e-138	2.00359e-137
HIV-1:REJO:287:-_MN090441.1	1216.6	6342.25	2.38428	0.125432	19.0086	1.44876e-80	3.36553e-80
HIV-1:REJO:287:-_MN090442.1	1216.6	6342.25	2.38428	0.125432	19.0086	1.44876e-80	3.36553e-80
HIV-1:REJO:287:-_MN090443.1	1216.6	6342.25	2.38428	0.125432	19.0086	1.44876e-80	3.36553e-80
HIV-1:REJO:287:-_MN090444.1	1216.6	6342.25	2.38428	0.125432	19.0086	1.44876e-80	3.36553e-80
HIV-1:REJO:287:-_MN090445.1	1216.6	6342.25	2.38428	0.125432	19.0086	1.44876e-80	3.36553e-80
HIV-1:REJO:287:-_MN090446.1	1216.6	6342.25	2.38428	0.125432	19.0086	1.44876e-80	3.36553e-80
HIV-1:REJO:287:-_MN090447.1	1216.6	6342.25	2.38428	0.125432	19.0086	1.44876e-80	3.36553e-80
HIV-1:REJO:287:-_MN090448.1	1216.6	6342.25	2.38428	0.125432	19.0086	1.44876e-80	3.36553e-80
HIV-1:REJO:287:-_MN090449.1	1216.6	6342.25	2.38428	0.125432	19.0086	1.44876e-80	3.36553e-80
HIV-1:REJO:287:-_MN090450.1	1216.6	6342.25	2.38428	0.125432	19.0086	1.44876e-80	3.36553e-80
HIV-1:REJO:287:-_MN090451.1	1216.6	6342.25	2.38428	0.125432	19.0086	1.44876e-80	3.36553e-80
HIV-1:REJO:287:-_MN090452.1	1216.6	6342.25	2.38428	0.125432	19.0086	1.44876e-80	3.36553e-80
HIV-1:REJO:287:-_MN090453.1	1216.6	6342.25	2.38428	0.125432	19.0086	1.44876e-80	3.36553e-80
HIV-1:REJO:287:-_MN090454.1	1216.6	6342.25	2.38428	0.125432	19.0086	1.44876e-80	3.36553e-80
HIV-1:REJO:287:-_MN090455.1	1216.6	6342.25	2.38428	0.125432	19.0086	1.44876e-80	3.36553e-80
HIV-1:REJO:287:-_MN090456.1	1216.6	6342.25	2.38428	0.125432	19.0086	1.44876e-80	3.36553e-80
HIV-1:REJO:287:-_MN090457.1	1216.6	6342.25	2.38428	0.125432	19.0086	1.44876e-80	3.36553e-80
HIV-1:REJO:287:-_MN090458.1	1216.6	6342.25	2.38428	0.125432	19.0086	1.44876e-80	3.36553e-80
HIV-1:REJO:287:-_MN090459.1	1216.6	6342.25	2.38428	0.125432	19.0086	1.44876e-80	3.36553e-80
HIV-1:REJO:287:-_MN090460.1	1216.6	6342.25	2.38428	0.125432	19.0086	1.44876e-80	3.36553e-80
HIV-1:REJO:287:-_MN090461.1	1216.6	6342.25	2.38428	0.125432	19.0086	1.44876e-80	3.36553e-80
HIV-1:REJO:287:-_MN090462.1	1216.6	6342.25	2.38428	0.125432	19.0086	1.44876e-80	3.36553e-80
HIV-1:REJO:287:-_MN090463.1	1216.6	6342.25	2.38428	0.125432	19.0086	1.44876e-80	3.36553e-80
HIV-1:REJO:287:-_MN090464.1	1216.6	6342.25	2.38428	0.125432	19.0086	1.44876e-80	3.36553e-80
HIV-1:REJO:287:-_MN090465.1	1216.6	6342.25	2.38428	0.125432	19.0086	1.44876e-80	3.36553e-80
HIV-1:REJO:287:-_MN090466.1	1216.6	6342.25	2.38428	0.125432	19.0086	1.44876e-80	3.36553e-80
HIV-1:REJO:287:-_MN090467.1	1216.6	6342.25	2.38428	0.125432	19.0086	1.44876e-80	3.36553e-80
HIV-1:REJO:287:-_MN090468.1	1216.6	6342.25	2.38428	0.125432	19.0086	1.44876e-80	3.36553e-80
HIV-1:REJO:287:-_MN090469.1	1216.6	6342.25	2.38428	0.125432	19.0086	1.44876e-80	3.36553e-80
HIV-1:REJO:287:-_MN090470.1	1216.6	6342.25	2.38428	0.125432	19.0086	1.44876e-80	3.36553e-80
HIV-1:REJO:287:-_MN090471.1	1216.6	6342.25	2.38428	0.125432	19.0086	1.44876e-80	3.36553e-80
HIV-1:REJO:287:-_MN090472.1	1216.6	6342.25	2.38428	0.125432	19.0086	1.44876e-80	3.36553e-80
HIV-1:REJO:287:-_MN090473.1	1216.6	6342.25	2.38428	0.125432	19.0086	1.44876e-80	3.36553e-80
HIV-1:REJO:287:-_MN090474.1	1216.6	6342.25	2.38428	0.125432	19.0086	1.44876e-80	3.36553e-80
HIV-1:REJO:287:-_MN090475.1	1216.6	6342.25	2.38428	0.125432	19.0086	1.44876e-80	3.36553e-80
HIV-1:REJO:287:-_MN090476.1	1216.6	6342.25	2.38428	0.125432	19.0086	1.44876e-80	3.36553e-80
HIV-1:REJO:287:-_MN090477.1	1216.6	6342.25	2.38428	0.125432	19.0086	1.44876e-80	3.36553e-80
HIV-1:REJO:287:-_MN090478.1	1216.6	6342.25	2.38428	0.125432	19.0086	1.44876e-80	3.36553e-80
HIV-1:REJO:287:-_MN090479.1	1216.6	6342.25	2.38428	0.125432	19.0086	1.44876e-80	3.36553e-80
HIV-1:REJO:287:-_MN090480.1	1216.6	6342.25	2.38428	0.125432	19.0086	1.44876e-80	3.36553e-80
HIV-1:REJO:287:-_MN090481.1	1216.6	6342.25	2.38428	0.125432	19.0086	1.44876e-80	3.36553e-80
HIV-1:REJO:287:-_MN090482.1	1216.6	6342.25	2.38428	0.125432	19.0086	1.44876e-80	3.36553e-80
HIV-1:REJO:287:-_MN090483.1	1216.6	6342.25	2.38428	0.125432	19.0086	1.44876e-80	3.36553e-80
HIV-1:REJO:287:-_MN090484.1	1216.6	6342.25	2.38428	0.125432	19.0086	1.44876e-80	3.36553e-80
HIV-1:REJO:287:-_MN090485.1	1216.6	6342.25	2.38428	0.125432	19.0086	1.44876e-80	3.36553e-80
HIV-1:REJO:287:-_MN090486.1	1216.6	6342.25	2.38428	0.125432	19.0086	1.44876e-80	3.36553e-80
HIV-1:REJO:287:-_MN090487.1	1216.6	6342.25	2.38428	0.125432	19.0086	1.44876e-80	3.36553e-80
HIV-1:REJO:287:-_MN090488.1	1216.6	6342.25	2.38428	0.125432	19.0086	1.44876e-80	3.36553e-80
HIV-1:REJO:287:-_MN090489.1	1216.6	6342.25	2.38428	0.125432	19.0086	1.44876e-80	3.36553e-80
HIV-1:REJO:287:-_MN090490.1	1216.6	6342.25	2.38428	0.125432	19.0086	1.44876e-80	3.36553e-80
HIV-1:REJO:287:-_MN090491.1	1216.6	6342.25	2.38428	0.125432	19.0086	1.44876e-80	3.36553e-80
HIV-1:REJO:287:-_MN090492.1	1216.6	6342.25	2.38428	0.125432	19.0086	1.44876e-80	3.36553e-80
HIV-1:REJO:287:-_MN090493.1	1216.6	6342.25	2.38428	0.125432	19.0086	1.44876e-80	3.36553e-80
HIV-1:REJO:287:-_MN090494.1	1216.6	6342.25	2.38428	0.125432	19.0086	1.44876e-80	3.36553e-80
HIV-1:REJO:287:-_MN090495.1	1216.6	6342.25	2.38428	0.125432	19.0086	1.44876e-80	3.36553e-80
HIV-1:REJO:287:-_MN090496.1	1216.6	6342.25	2.38428	0.125432	19.0086	1.44876e-80	3.36553e-80
HIV-1:REJO:287:-_MN090497.1	1216.6	6342.25	2.38428	0.125432	19.0086	1.44876e-80	3.36553e-80
HIV-1:REJO:287:-_MN090498.1	1216.6	6342.25	2.38428	0.125432	19.0086	1.44876e-80	3.36553e-80
HIV-1:REJO:287:-_MN090499.1	1216.6	6342.25	2.38428	0.125432	19.0086	1.44876e-80	3.36553e-80
HIV-1:REJO:287:-_MN090500.1	1216.6	6342.25	2.38428	0.125432	19.0086	1.44876e-80	3.36553e-80
HIV-1:REJO:287:-_MN090501.1	1216.6	6342.25	2.38428	0.125432	19.0086	1.44876e-80	3.36553e-80
HIV-1:REJO:287:-_MN090502.1	1216.6	6342.25	2.38428	0.125432	19.0086	1.44876e-80	3.36553e-80
HIV-1:REJO:287:-_MN090503.1	1216.6	6342.25	2.38428	0.125432	19.0086	1.44876e-80	3.36553e-80
HIV-1:REJO:287:-_MN090504.1	1216.6	6342.25	2.38428	0.125432	19.0086	1.44876e-80	3.36553e-80
HIV-1:REJO:287:-_MN090505.1	1216.6	6342.25	2.38428	0.125432	19.0086	1.44876e-80	3.36553e-80
HIV-1:REJO:287:-_MN090506.1	1216.6	6342.25	2.38428	0.125432	19.0086	1.44876e-80	3.36553e-80
HIV-1:REJO:287:-_MN090507.1	1216.6	6342.25	2.38428	0.125432	19.0086	1.44876e-80	3.36553e-80
HIV-1:REJO:287:-_MN090508.1	1216.6	6342.25	2.38428	0.125432	19.0086	1.44876e-80	3.36553e-80
HIV-1:REJO:287:-_MN090509.1	1216.6	6342.25	2.38428	0.125432	19.0086	1.44876e-80	3.36553e-80
HIV-1:REJO:287:-_MN090510.1	1216.6	6342.25	2.38428	0.125432	19.0086	1.44876e-80	3.36553e-80
HIV-1:REJO:287:-_MN090511.1	1216.6	6342.25	2.38428	0.125432	19.0086	1.44876e-80	3.36553e-80
HIV-1:REJO:287:-_MN090512.1	1216.6	6342.25	2.38428	0.125432	19.0086	1.44876e-80	3.36553e-80
HIV-1:REJO:287:-_MN090513.1	1216.6	6342.25	2.38428	0.125432	19.0086	1.44876e-80	3.36553e-80
HIV-1:REJO:287:-_MN090514.1	1216.6	6342.25	2.38428	0.125432	19.0086	1.44876e-80	3.36553e-80
HIV-1:REJO:287:-_MN090515.1	1216.6	6342.25	2.38428	0.125432	19.0086	1.44876e-80	3.36553e-80
HIV-1:REJO:287:-_MN090516.1	1216.6	6342.25	2.38428	0.125432	19.0086	1.44876e-80	3.36553e-80
HIV-1:REJO:287:-_MN090517.1	1216.6	6342.25	2.38428	0.125432	19.0086	1.44876e-80	3.36553e-80
HIV-1:REJO:287:-_MN090518.1	1216.6	6342.25	2.38428	0.125432	19.0086	1.44876e-80	3.36553e-80
HIV-1:REJO:287:-_MN090519.1	1216.6	6342.25	2.38428	0.125432	19.0086	1.44876e-80	3.36553e-80
HIV-1:REJO:287:-_MN090520.1	1216.6	6342.25	2.38428	0.125432	19.0086	1.44876e-80	3.36553e-80
HIV-1:REJO:287:-_MN090521.1	1216.6	6342.25	2.38428	0.125432	19.0086	1.44876e-80	3.36553e-80
HIV-1:REJO:287:-_MN090522.1	1216.6	6342.25	2.38428	0.125432	19.0086	1.44876e-80	3.36553e-80
HIV-1:REJO:287:-_MN090523.1	1216.6	6342.25	2.38428	0.125432	19.0086	1.44876e-80	3.36553e-80
HIV-1:REJO:287:-_MN090524.1	1216.6	6342.25	2.38428	0.125432	19.0086	1.44876e-80	3.36553e-80
HIV-1:REJO:287:-_MN090525.1	1216.6	6342.25	2.38428	0.125432	19.0086	1.44876e-80	3.36553e-80
HIV-1:REJO:287:-_MN090526.1	1216.6	6342.25	2.38428	0.125432	19.0086	1.44876e-80	3.36553e-80
HIV-1:REJO:287:-_MN090527.1	1216.6	6342.25	2.38428	0.125432	19.0086	1.44876e-80	3.36553e-80
HIV-1:REJO:287:-_MN090528.1	1216.6	6342.25	2.38428	0.125432	19.0086	1.44876e-80	3.36553e-80
HIV-1:REJO:287:-_MN090529.1	1216.6	6342.25	2.38428	0.125432	19.0086	1.44876e-80	3.36553e-80
HIV-1:REJO:287:-_MN090530.1	1216.6	6342.25	2.38428	0.125432	19.0086	1.44876e-80	3.36553e-80
HIV-1:REJO:287:-_MN090531.1	1216.6	6342.25	2.38428	0.125432	19.0086	1.44876e-80	3.36553e-80
HIV-1:REJO:287:-_MN090532.1	1216.6	6342.25	2.38428	0.125432	19.0086	1.44876e-80	3.36553e-80
HIV-1:REJO:287:-_MN090533.1	1216.6	6342.25	2.38428	0.125432	19.0086	1.44876e-80	3.36553e-80
HIV-1:REJO:287:-_MN090534.1	1216.6	6342.25	2.38428	0.125432	19.0086	1.44876e-80	3.36553e-80
HIV-1:REJO:287:-_MN090535.1	1216.6	6342.25	2.38428	0.125432	19.0086	1.44876e-80	3.36553e-80
HIV-1:REJO:287:-_MN090536.1	1216.6	6342.25	2.38428	0.125432	19.0086	1.44876e-80	3.36553e-80
HIV-1:REJO:287:-_MN090537.1	1216.6	6342.25	2.38428	0.125432	19.0086	1.44876e-80	3.36553e-80
HIV-1:REJO:287:-_MN090538.1	1216.6	6342.25	2.38428	0.125432	19.0086	1.44876e-80	3.36553e-80
HIV-1:REJO:287:-_MN090539.1	1261.6	5218.68	2.0529	0.0944972	21.7245	1.20405e-104	3.20394e-104
HIV-1:REJO:287:-_MN090540.1	1216.6	6342.25	2.38428	0.125432	19.0086	1.44876e-80	3.36553e-80
HIV-1:REJO:287:-_MN090541.1	1216.6	6342.25	2.38428	0.125432	19.0086	1.44876e-80	3.36553e-80
HIV-1:REJO:287:-_MN090542.1	1216.6	6342.25	2.38428	0.125432	19.0086	1.44876e-80	3.36553e-80
HIV-1:REJO:287:-_MN090543.1	1216.6	6342.25	2.38428	0.125432	19.0086	1.44876e-80	3.36553e-80
HIV-1:REJO:287:-_MN090544.1	1216.6	6342.25	2.38428	0.125432	19.0086	1.44876e-80	3.36553e-80
HIV-1:REJO:287:-_MN090545.1	1216.6	6342.25	2.38428	0.125432	19.0086	1.44876e-80	3.36553e-80
HIV-1:REJO:287:-_MN090546.1	1216.6	6342.25	2.38428	0.125432	19.0086	1.44876e-80	3.36553e-80
HIV-1:REJO:287:-_MN090547.1	1216.6	6342.25	2.38428	0.125432	19.0086	1.44876e-80	3.36553e-80
HIV-1:REJO:287:-_MN090548.1	1216.6	6342.25	2.38428	0.125432	19.0086	1.44876e-80	3.36553e-80
HIV-1:REJO:287:-_MN090549.1	1216.6	6342.25	2.38428	0.125432	19.0086	1.44876e-80	3.36553e-80
HIV-1:REJO:287:-_MN090550.1	1216.6	6342.25	2.38428	0.125432	19.0086	1.44876e-80	3.36553e-80
HIV-1:REJO:287:-_MN090551.1	1216.6	6342.25	2.38428	0.125432	19.0086	1.44876e-80	3.36553e-80
HIV-1:REJO:287:-_MN090552.1	1216.6	6342.25	2.38428	0.125432	19.0086	1.44876e-80	3.36553e-80
HIV-1:REJO:287:-_MN090553.1	1216.6	6342.25	2.38428	0.125432	19.0086	1.44876e-80	3.36553e-80
HIV-1:REJO:287:-_MN090554.1	1216.6	6342.25	2.38428	0.125432	19.0086	1.44876e-80	3.36553e-80
HIV-1:REJO:287:-_MN090555.1	1216.6	6342.25	2.38428	0.125432	19.0086	1.44876e-80	3.36553e-80
HIV-1:REJO:287:-_MN090556.1	1216.6	6342.25	2.38428	0.125432	19.0086	1.44876e-80	3.36553e-80
HIV-1:REJO:287:-_MN090557.1	1216.6	6342.25	2.38428	0.125432	19.0086	1.44876e-80	3.36553e-80
HIV-1:REJO:287:-_MN090558.1	1216.6	6342.25	2.38428	0.125432	19.0086	1.44876e-80	3.36553e-80
HIV-1:REJO:287:-_MN090559.1	1216.6	6342.25	2.38428	0.125432	19.0086	1.44876e-80	3.36553e-80
HIV-1:REJO:287:-_MN090560.1	1216.6	6342.25	2.38428	0.125432	19.0086	1.44876e-80	3.36553e-80
HIV-1:REJO:287:-_MN090561.1	1216.6	6342.25	2.38428	0.125432	19.0086	1.44876e-80	3.36553e-80
HIV-1:REJO:287:-_MN090562.1	1216.6	6342.25	2.38428	0.125432	19.0086	1.44876e-80	3.36553e-80
HIV-1:REJO:287:-_MN090563.1	1216.6	6342.25	2.38428	0.125432	19.0086	1.44876e-80	3.36553e-80
HIV-1:REJO:287:-_MN090564.1	1216.6	6342.25	2.38428	0.125432	19.0086	1.44876e-80	3.36553e-80
HIV-1:REJO:287:-_MN090565.1	1216.6	6342.25	2.38428	0.125432	19.0086	1.44876e-80	3.36553e-80
HIV-1:REJO:287:-_MN090566.1	1216.6	6342.25	2.38428	0.125432	19.0086	1.44876e-80	3.36553e-80
HIV-1:REJO:287:-_MN090567.1	1216.6	6342.25	2.38428	0.125432	19.0086	1.44876e-80	3.36553e-80
HIV-1:REJO:287:-_MN090568.1	1216.6	6342.25	2.38428	0.125432	19.0086	1.44876e-80	3.36553e-80
HIV-1:REJO:287:-_MN090569.1	1216.6	6342.25	2.38428	0.125432	19.0086	1.44876e-80	3.36553e-80
HIV-1:REJO:287:-_MN090570.1	1216.6	6342.25	2.38428	0.125432	19.0086	1.44876e-80	3.36553e-80
HIV-1:REJO:287:-_MN090571.1	1216.6	6342.25	2.38428	0.125432	19.0086	1.44876e-80	3.36553e-80
HIV-1:REJO:287:-_MN090572.1	1216.6	6342.25	2.38428	0.125432	19.0086	1.44876e-80	3.36553e-80
HIV-1:REJO:287:-_MN090573.1	1216.6	6342.25	2.38428	0.125432	19.0086	1.44876e-80	3.36553e-80
HIV-1:REJO:287:-_MN090574.1	1216.6	6342.25	2.38428	0.125432	19.0086	1.44876e-80	3.36553e-80
HIV-1:REJO:287:-_MN090575.1	1216.6	6342.25	2.38428	0.125432	19.0086	1.44876e-80	3.36553e-80
HIV-1:REJO:287:-_MN090576.1	1216.6	6342.25	2.38428	0.125432	19.0086	1.44876e-80	3.36553e-80
HIV-1:REJO:287:-_MN090577.1	1216.6	6342.25	2.38428	0.125432	19.0086	1.44876e-80	3.36553e-80
HIV-1:REJO:287:-_MN090578.1	1216.6	6342.25	2.38428	0.125432	19.0086	1.44876e-80	3.36553e-80
HIV-1:REJO:287:-_MN090579.1	1216.6	6342.25	2.38428	0.125432	19.0086	1.44876e-80	3.36553e-80
HIV-1:REJO:287:-_MN090580.1	1216.6	6342.25	2.38428	0.125432	19.0086	1.44876e-80	3.36553e-80
HIV-1:REJO:287:-_MN090581.1	1216.6	6342.25	2.38428	0.125432	19.0086	1.44876e-80	3.36553e-80
HIV-1:REJO:287:-_MN090582.1	1216.6	6342.25	2.38428	0.125432	19.0086	1.44876e-80	3.36553e-80
HIV-1:REJO:287:-_MN090583.1	1216.6	6342.25	2.38428	0.125432	19.0086	1.44876e-80	3.36553e-80
HIV-1:REJO:287:-_MN090584.1	1216.6	6342.25	2.38428	0.125432	19.0086	1.44876e-80	3.36553e-80
HIV-1:REJO:287:-_MN090585.1	1216.6	6342.25	2.38428	0.125432	19.0086	1.44876e-80	3.36553e-80
HIV-1:REJO:287:-_MN090586.1	1216.6	6342.25	2.38428	0.125432	19.0086	1.44876e-80	3.36553e-80
HIV-1:REJO:287:-_MN090587.1	1216.6	6342.25	2.38428	0.125432	19.0086	1.44876e-80	3.36553e-80
HIV-1:REJO:287:-_MN090588.1	1216.6	6342.25	2.38428	0.125432	19.0086	1.44876e-80	3.36553e-80
HIV-1:REJO:287:-_MN090589.1	1216.6	6342.25	2.38428	0.125432	19.0086	1.44876e-80	3.36553e-80
HIV-1:REJO:287:-_MN090590.1	1216.6	6342.25	2.38428	0.125432	19.0086	1.44876e-80	3.36553e-80
HIV-1:REJO:287:-_MN090591.1	1216.6	6342.25	2.38428	0.125432	19.0086	1.44876e-80	3.36553e-80
HIV-1:REJO:287:-_MN090592.1	1216.6	6342.25	2.38428	0.125432	19.0086	1.44876e-80	3.36553e-80
HIV-1:REJO:287:-_MN090593.1	1216.6	6342.25	2.38428	0.125432	19.0086	1.44876e-80	3.36553e-80
HIV-1:REJO:287:-_MN090594.1	1216.6	6342.25	2.38428	0.125432	19.0086	1.44876e-80	3.36553e-80
HIV-1:REJO:287:-_MN090595.1	1216.6	6342.25	2.38428	0.125432	19.0086	1.44876e-80	3.36553e-80
HIV-1:REJO:287:-_MN090596.1	1216.6	6342.25	2.38428	0.125432	19.0086	1.44876e-80	3.36553e-80
HIV-1:REJO:287:-_MN090597.1	1216.6	6342.25	2.38428	0.125432	19.0086	1.44876e-80	3.36553e-80
HIV-1:REJO:287:-_MN090598.1	1216.6	6342.25	2.38428	0.125432	19.0086	1.44876e-80	3.36553e-80
HIV-1:REJO:287:-_MN090599.1	1216.6	6342.25	2.38428	0.125432	19.0086	1.44876e-80	3.36553e-80
HIV-1:REJO:287:-_MN090600.1	1216.6	6342.25	2.38428	0.125432	19.0086	1.44876e-80	3.36553e-80
HIV-1:REJO:287:-_MN090601.1	1216.6	6342.25	2.38428	0.125432	19.0086	1.44876e-80	3.36553e-80
HIV-1:REJO:287:-_MN090602.1	1216.6	6342.25	2.38428	0.125432	19.0086	1.44876e-80	3.36553e-80
HIV-1:REJO:287:-_MN090603.1	1216.6	6342.25	2.38428	0.125432	19.0086	1.44876e-80	3.36553e-80
HIV-1:REJO:287:-_MN090604.1	1216.6	6342.25	2.38428	0.125432	19.0086	1.44876e-80	3.36553e-80
HIV-1:REJO:287:-_MN090605.1	1216.6	6342.25	2.38428	0.125432	19.0086	1.44876e-80	3.36553e-80
HIV-1:REJO:287:-_MN090606.1	1216.6	6342.25	2.38428	0.125432	19.0086	1.44876e-80	3.36553e-80
HIV-1:REJO:287:-_MN090607.1	1216.6	6342.25	2.38428	0.125432	19.0086	1.44876e-80	3.36553e-80
HIV-1:REJO:287:-_MN090608.1	1216.6	6342.25	2.38428	0.125432	19.0086	1.44876e-80	3.36553e-80
HIV-1:REJO:287:-_MN090609.1	1216.6	6342.25	2.38428	0.125432	19.0086	1.44876e-80	3.36553e-80
HIV-1:REJO:287:-_MN090610.1	1216.6	6342.25	2.38428	0.125432	19.0086	1.44876e-80	3.36553e-80
HIV-1:REJO:287:-_MN090611.1	1216.6	6342.25	2.38428	0.125432	19.0086	1.44876e-80	3.36553e-80
HIV-1:REJO:287:-_MN090612.1	1216.6	6342.25	2.38428	0.125432	19.0086	1.44876e-80	3.36553e-80
HIV-1:REJO:287:-_MN090613.1	1216.6	6342.25	2.38428	0.125432	19.0086	1.44876e-80	3.36553e-80
HIV-1:REJO:287:-_MN090614.1	1216.6	6342.25	2.38428	0.125432	19.0086	1.44876e-80	3.36553e-80
HIV-1:REJO:287:-_MN090615.1	1216.6	6342.25	2.38428	0.125432	19.0086	1.44876e-80	3.36553e-80
HIV-1:REJO:287:-_MN090616.1	1216.6	6342.25	2.38428	0.125432	19.0086	1.44876e-80	3.36553e-80
HIV-1:REJO:287:-_MN090617.1	1216.6	6342.25	2.38428	0.125432	19.0086	1.44876e-80	3.36553e-80
HIV-1:REJO:287:-_MN090618.1	1216.6	6342.25	2.38428	0.125432	19.0086	1.44876e-80	3.36553e-80
HIV-1:REJO:287:-_MN090619.1	1216.6	6342.25	2.38428	0.125432	19.0086	1.44876e-80	3.36553e-80
HIV-1:REJO:287:-_MN090620.1	1216.6	6342.25	2.38428	0.125432	19.0086	1.44876e-80	3.36553e-80
HIV-1:REJO:287:-_MN090621.1	1216.6	6342.25	2.38428	0.125432	19.0086	1.44876e-80	3.36553e-80
HIV-1:REJO:287:-_MN090622.1	1216.6	6342.25	2.38428	0.125432	19.0086	1.44876e-80	3.36553e-80
HIV-1:REJO:287:-_MN090623.1	1216.6	6342.25	2.38428	0.125432	19.0086	1.44876e-80	3.36553e-80
HIV-1:REJO:287:-_MN090624.1	1216.6	6342.25	2.38428	0.125432	19.0086	1.44876e-80	3.36553e-80
HIV-1:REJO:287:-_MN090625.1	1216.6	6342.25	2.38428	0.125432	19.0086	1.44876e-80	3.36553e-80
HIV-1:REJO:287:-_MN090626.1	1216.6	6342.25	2.38428	0.125432	19.0086	1.44876e-80	3.36553e-80
HIV-1:REJO:287:-_MN090627.1	1216.6	6342.25	2.38428	0.125432	19.0086	1.44876e-80	3.36553e-80
HIV-1:REJO:287:-_MN090628.1	1216.6	6342.25	2.38428	0.125432	19.0086	1.44876e-80	3.36553e-80
HIV-1:REJO:287:-_MN090629.1	1216.6	6342.25	2.38428	0.125432	19.0086	1.44876e-80	3.36553e-80
HIV-1:REJO:287:-_MN090630.1	611.4	3201.03	2.39915	0.129018	18.5955	3.49491e-77	7.97685e-77
HIV-1:REJO:287:-_MN090631.1	1216.6	6342.25	2.38428	0.125432	19.0086	1.44876e-80	3.36553e-80
HIV-1:REJO:287:-_MN090632.1	1216.6	6342.25	2.38428	0.125432	19.0086	1.44876e-80	3.36553e-80
HIV-1:REJO:287:-_MN090633.1	1216.6	6342.25	2.38428	0.125432	19.0086	1.44876e-80	3.36553e-80
HIV-1:REJO:287:-_MN090634.1	1216.6	6342.25	2.38428	0.125432	19.0086	1.44876e-80	3.36553e-80
HIV-1:REJO:287:-_MN090635.1	1216.6	6342.25	2.38428	0.125432	19.0086	1.44876e-80	3.36553e-80
HIV-1:REJO:287:-_MN090636.1	1216.6	6342.25	2.38428	0.125432	19.0086	1.44876e-80	3.36553e-80
HIV-1:REJO:287:-_MN090637.1	1216.6	6342.25	2.38428	0.125432	19.0086	1.44876e-80	3.36553e-80
HIV-1:REJO:287:-_MN090638.1	1216.6	6342.25	2.38428	0.125432	19.0086	1.44876e-80	3.36553e-80
HIV-1:REJO:287:-_MN090639.1	1216.6	6342.25	2.38428	0.125432	19.0086	1.44876e-80	3.36553e-80
HIV-1:REJO:287:-_MN090640.1	1216.6	6342.25	2.38428	0.125432	19.0086	1.44876e-80	3.36553e-80
HIV-1:REJO:287:-_MN090641.1	1216.6	6342.25	2.38428	0.125432	19.0086	1.44876e-80	3.36553e-80
HIV-1:REJO:287:-_MN090642.1	1216.6	6342.25	2.38428	0.125432	19.0086	1.44876e-80	3.36553e-80
HIV-1:REJO:287:-_MN090643.1	1216.6	6342.25	2.38428	0.125432	19.0086	1.44876e-80	3.36553e-80
HIV-1:REJO:287:-_MN090644.1	1216.6	6342.25	2.38428	0.125432	19.0086	1.44876e-80	3.36553e-80
HIV-1:REJO:287:-_MN090645.1	1216.6	6342.25	2.38428	0.125432	19.0086	1.44876e-80	3.36553e-80
HIV-1:REJO:287:-_MN090646.1	1216.6	6342.25	2.38428	0.125432	19.0086	1.44876e-80	3.36553e-80
HIV-1:REJO:287:-_MN090647.1	1216.6	6342.25	2.38428	0.125432	19.0086	1.44876e-80	3.36553e-80
HIV-1:REJO:287:-_MN090648.1	1216.6	6342.25	2.38428	0.125432	19.0086	1.44876e-80	3.36553e-80
HIV-1:REJO:287:-_MN090649.1	1216.6	6342.25	2.38428	0.125432	19.0086	1.44876e-80	3.36553e-80
HIV-1:REJO:287:-_MN090650.1	1216.6	6342.25	2.38428	0.125432	19.0086	1.44876e-80	3.36553e-80
HIV-1:REJO:287:-_MN090651.1	1216.6	6342.25	2.38428	0.125432	19.0086	1.44876e-80	3.36553e-80
HIV-1:REJO:287:-_MN090652.1	1216.6	6342.25	2.38428	0.125432	19.0086	1.44876e-80	3.36553e-80
HIV-1:REJO:287:-_MN090653.1	1216.6	6342.25	2.38428	0.125432	19.0086	1.44876e-80	3.36553e-80
HIV-1:REJO:287:-_MN090654.1	1216.6	6342.25	2.38428	0.125432	19.0086	1.44876e-80	3.36553e-80
HIV-1:REJO:287:-_MN090655.1	1216.6	6342.25	2.38428	0.125432	19.0086	1.44876e-80	3.36553e-80
HIV-1:REJO:287:-_MN090656.1	1216.6	6342.25	2.38428	0.125432	19.0086	1.44876e-80	3.36553e-80
HIV-1:REJO:287:-_MN090657.1	1216.6	6342.25	2.38428	0.125432	19.0086	1.44876e-80	3.36553e-80
HIV-1:REJO:287:-_MN090658.1	1216.6	6342.25	2.38428	0.125432	19.0086	1.44876e-80	3.36553e-80
HIV-1:REJO:287:-_MN090659.1	1216.6	6342.25	2.38428	0.125432	19.0086	1.44876e-80	3.36553e-80
HIV-1:REJO:287:-_MN090660.1	1216.6	6342.25	2.38428	0.125432	19.0086	1.44876e-80	3.36553e-80
HIV-1:REJO:287:-_MN090661.1	1216.6	6342.25	2.38428	0.125432	19.0086	1.44876e-80	3.36553e-80
HIV-1:REJO:287:-_MN090662.1	1216.6	6342.25	2.38428	0.125432	19.0086	1.44876e-80	3.36553e-80
HIV-1:REJO:287:-_MN090663.1	1216.6	6342.25	2.38428	0.125432	19.0086	1.44876e-80	3.36553e-80
HIV-1:REJO:287:-_MN090664.1	1216.6	6342.25	2.38428	0.125432	19.0086	1.44876e-80	3.36553e-80
HIV-1:REJO:287:-_MN090665.1	1216.6	6342.25	2.38428	0.125432	19.0086	1.44876e-80	3.36553e-80
HIV-1:REJO:287:-_MN090666.1	1216.6	6342.25	2.38428	0.125432	19.0086	1.44876e-80	3.36553e-80
HIV-1:REJO:287:-_MN090667.1	1216.6	6342.25	2.38428	0.125432	19.0086	1.44876e-80	3.36553e-80
HIV-1:REJO:287:-_MN090668.1	1872.2	9209.13	2.30028	0.0862219	26.6786	8.34369e-157	3.07057e-156
HIV-1:REJO:287:-_MN090669.1	1216.6	6342.25	2.38428	0.125432	19.0086	1.44876e-80	3.36553e-80
HIV-1:REJO:287:-_MN090670.1	1216.6	6342.25	2.38428	0.125432	19.0086	1.44876e-80	3.36553e-80
HIV-1:REJO:287:-_MN090671.1	1216.6	6342.25	2.38428	0.125432	19.0086	1.44876e-80	3.36553e-80
HIV-1:REJO:287:-_MN090672.1	1261.6	5218.68	2.0529	0.0944972	21.7245	1.20405e-104	3.20394e-104
HIV-1:REJO:287:-_MN090673.1	1216.6	6342.25	2.38428	0.125432	19.0086	1.44876e-80	3.36553e-80
HIV-1:REJO:287:-_MN090674.1	1216.6	6342.25	2.38428	0.125432	19.0086	1.44876e-80	3.36553e-80
HIV-1:REJO:287:-_MN090675.1	1216.6	6342.25	2.38428	0.125432	19.0086	1.44876e-80	3.36553e-80
HIV-1:REJO:287:-_MN090676.1	1216.6	6342.25	2.38428	0.125432	19.0086	1.44876e-80	3.36553e-80
HIV-1:REJO:287:-_MN090677.1	1216.6	6342.25	2.38428	0.125432	19.0086	1.44876e-80	3.36553e-80
HIV-1:REJO:287:-_MN090678.1	1216.6	6342.25	2.38428	0.125432	19.0086	1.44876e-80	3.36553e-80
HIV-1:REJO:287:-_MN090679.1	1216.6	6342.25	2.38428	0.125432	19.0086	1.44876e-80	3.36553e-80
HIV-1:REJO:287:-_MN090680.1	1216.6	6342.25	2.38428	0.125432	19.0086	1.44876e-80	3.36553e-80
HIV-1:REJO:287:-_MN090681.1	1216.6	6342.25	2.38428	0.125432	19.0086	1.44876e-80	3.36553e-80
HIV-1:REJO:287:-_MN090682.1	1261.6	5218.68	2.0529	0.0944972	21.7245	1.20405e-104	3.20394e-104
HIV-1:REJO:287:-_MN090683.1	1216.6	6342.25	2.38428	0.125432	19.0086	1.44876e-80	3.36553e-80
HIV-1:REJO:287:-_MN090684.1	1216.6	6342.25	2.38428	0.125432	19.0086	1.44876e-80	3.36553e-80
HIV-1:REJO:287:-_MN090685.1	1216.6	6342.25	2.38428	0.125432	19.0086	1.44876e-80	3.36553e-80
HIV-1:REJO:287:-_MN090686.1	1216.6	6342.25	2.38428	0.125432	19.0086	1.44876e-80	3.36553e-80
HIV-1:REJO:287:-_MN090687.1	1216.6	6342.25	2.38428	0.125432	19.0086	1.44876e-80	3.36553e-80
HIV-1:REJO:287:-_MN090688.1	1261.6	5218.68	2.0529	0.0944972	21.7245	1.20405e-104	3.20394e-104
HIV-1:REJO:287:-_MN090689.1	1216.6	6342.25	2.38428	0.125432	19.0086	1.44876e-80	3.36553e-80
HIV-1:REJO:287:-_MN090690.1	1216.6	6342.25	2.38428	0.125432	19.0086	1.44876e-80	3.36553e-80
HIV-1:REJO:287:-_MN090691.1	1216.6	6342.25	2.38428	0.125432	19.0086	1.44876e-80	3.36553e-80
HIV-1:REJO:287:-_MN090692.1	1216.6	6342.25	2.38428	0.125432	19.0086	1.44876e-80	3.36553e-80
HIV-1:REJO:287:-_MN090693.1	1216.6	6342.25	2.38428	0.125432	19.0086	1.44876e-80	3.36553e-80
HIV-1:REJO:287:-_MN090694.1	1216.6	6342.25	2.38428	0.125432	19.0086	1.44876e-80	3.36553e-80
HIV-1:REJO:287:-_MN090695.1	1216.6	6342.25	2.38428	0.125432	19.0086	1.44876e-80	3.36553e-80
HIV-1:REJO:287:-_MN090696.1	1216.6	6342.25	2.38428	0.125432	19.0086	1.44876e-80	3.36553e-80
HIV-1:REJO:287:-_MN090697.1	1216.6	6342.25	2.38428	0.125432	19.0086	1.44876e-80	3.36553e-80
HIV-1:REJO:287:-_MN090698.1	1216.6	6342.25	2.38428	0.125432	19.0086	1.44876e-80	3.36553e-80
HIV-1:REJO:287:-_MN090699.1	1261.6	5218.68	2.0529	0.0944972	21.7245	1.20405e-104	3.20394e-104
HIV-1:REJO:287:-_MN090700.1	1216.6	6342.25	2.38428	0.125432	19.0086	1.44876e-80	3.36553e-80
HIV-1:REJO:287:-_MN090701.1	1216.6	6342.25	2.38428	0.125432	19.0086	1.44876e-80	3.36553e-80
HIV-1:REJO:287:-_MN090702.1	1216.6	6342.25	2.38428	0.125432	19.0086	1.44876e-80	3.36553e-80
HIV-1:REJO:287:-_MN090703.1	1216.6	6342.25	2.38428	0.125432	19.0086	1.44876e-80	3.36553e-80
HIV-1:REJO:287:-_MN090704.1	1216.6	6342.25	2.38428	0.125432	19.0086	1.44876e-80	3.36553e-80
HIV-1:REJO:287:-_MN090705.1	1216.6	6342.25	2.38428	0.125432	19.0086	1.44876e-80	3.36553e-80
HIV-1:REJO:287:-_MN090706.1	1216.6	6342.25	2.38428	0.125432	19.0086	1.44876e-80	3.36553e-80
HIV-1:REJO:287:-_MN090707.1	1216.6	6342.25	2.38428	0.125432	19.0086	1.44876e-80	3.36553e-80
HIV-1:REJO:287:-_MN090708.1	1179.4	5470.96	2.22041	0.0928356	23.9177	2.00453e-126	6.0744e-126
HIV-1:REJO:287:-_MN090709.1	1216.6	6342.25	2.38428	0.125432	19.0086	1.44876e-80	3.36553e-80
HIV-1:REJO:287:-_MN090710.1	1216.6	6342.25	2.38428	0.125432	19.0086	1.44876e-80	3.36553e-80
HIV-1:REJO:287:-_MN090711.1	1179.4	5470.96	2.22041	0.0928356	23.9177	2.00453e-126	6.0744e-126
HIV-1:REJO:287:-_MN090712.1	1216.6	6342.25	2.38428	0.125432	19.0086	1.44876e-80	3.36553e-80
HIV-1:REJO:287:-_MN090713.1	1216.6	6342.25	2.38428	0.125432	19.0086	1.44876e-80	3.36553e-80
HIV-1:REJO:287:-_MN090714.1	1216.6	6342.25	2.38428	0.125432	19.0086	1.44876e-80	3.36553e-80
HIV-1:REJO:287:-_MN090715.1	1216.6	6342.25	2.38428	0.125432	19.0086	1.44876e-80	3.36553e-80
HIV-1:REJO:287:-_MN090716.1	1216.6	6342.25	2.38428	0.125432	19.0086	1.44876e-80	3.36553e-80
HIV-1:REJO:287:-_MN090717.1	1216.6	6342.25	2.38428	0.125432	19.0086	1.44876e-80	3.36553e-80
HIV-1:REJO:287:-_MN090718.1	1216.6	6342.25	2.38428	0.125432	19.0086	1.44876e-80	3.36553e-80
HIV-1:REJO:287:-_MN090719.1	1261.6	5218.68	2.0529	0.0944972	21.7245	1.20405e-104	3.20394e-104
HIV-1:REJO:287:-_MN090720.1	1216.6	6342.25	2.38428	0.125432	19.0086	1.44876e-80	3.36553e-80
HIV-1:REJO:287:-_MN090721.1	1216.6	6342.25	2.38428	0.125432	19.0086	1.44876e-80	3.36553e-80
HIV-1:REJO:287:-_MN090722.1	1216.6	6342.25	2.38428	0.125432	19.0086	1.44876e-80	3.36553e-80
HIV-1:REJO:287:-_MN090723.1	1216.6	6342.25	2.38428	0.125432	19.0086	1.44876e-80	3.36553e-80
HIV-1:REJO:287:-_MN090724.1	1216.6	6342.25	2.38428	0.125432	19.0086	1.44876e-80	3.36553e-80
HIV-1:REJO:287:-_MN090725.1	1216.6	6342.25	2.38428	0.125432	19.0086	1.44876e-80	3.36553e-80
HIV-1:REJO:287:-_MN090726.1	1216.6	6342.25	2.38428	0.125432	19.0086	1.44876e-80	3.36553e-80
HIV-1:REJO:287:-_MN090727.1	1216.6	6342.25	2.38428	0.125432	19.0086	1.44876e-80	3.36553e-80
HIV-1:REJO:287:-_MN090728.1	1216.6	6342.25	2.38428	0.125432	19.0086	1.44876e-80	3.36553e-80
HIV-1:REJO:287:-_MN090729.1	1216.6	6342.25	2.38428	0.125432	19.0086	1.44876e-80	3.36553e-80
HIV-1:REJO:287:-_MN090730.1	1216.6	6342.25	2.38428	0.125432	19.0086	1.44876e-80	3.36553e-80
HIV-1:REJO:287:-_MN090731.1	1216.6	6342.25	2.38428	0.125432	19.0086	1.44876e-80	3.36553e-80
HIV-1:REJO:287:-_MN090732.1	1261.6	5218.68	2.0529	0.0944972	21.7245	1.20405e-104	3.20394e-104
HIV-1:REJO:287:-_MN090733.1	1216.6	6342.25	2.38428	0.125432	19.0086	1.44876e-80	3.36553e-80
HIV-1:REJO:287:-_MN090734.1	1212	6211.06	2.36169	0.0830222	28.4465	5.382e-178	2.23525e-177
HIV-1:REJO:287:-_MN090735.1	1212	6211.06	2.36169	0.0830222	28.4465	5.382e-178	2.23525e-177
HIV-1:REJO:287:-_MN090736.1	1212	6211.06	2.36169	0.0830222	28.4465	5.382e-178	2.23525e-177
HIV-1:REJO:287:-_MN090737.1	1212	6211.06	2.36169	0.0830222	28.4465	5.382e-178	2.23525e-177
HIV-1:REJO:287:-_MN090738.1	1212	6211.06	2.36169	0.0830222	28.4465	5.382e-178	2.23525e-177
HIV-1:REJO:287:-_MN090739.1	1212	6211.06	2.36169	0.0830222	28.4465	5.382e-178	2.23525e-177
HIV-1:REJO:287:-_MN090740.1	1212	6211.06	2.36169	0.0830222	28.4465	5.382e-178	2.23525e-177
HIV-1:REJO:287:-_MN090741.1	1308.6	6158.62	2.24049	0.096274	23.272	8.51331e-120	2.47939e-119
HIV-1:REJO:287:-_MN090742.1	1212	6211.06	2.36169	0.0830222	28.4465	5.382e-178	2.23525e-177
HIV-1:REJO:287:-_MN090743.1	1212	6211.06	2.36169	0.0830222	28.4465	5.382e-178	2.23525e-177
HIV-1:REJO:287:-_MN090744.1	1212	6211.06	2.36169	0.0830222	28.4465	5.382e-178	2.23525e-177
HIV-1:REJO:287:-_MN090745.1	1212	6211.06	2.36169	0.0830222	28.4465	5.382e-178	2.23525e-177
HIV-1:REJO:287:-_MN090746.1	1212	6211.06	2.36169	0.0830222	28.4465	5.382e-178	2.23525e-177
HIV-1:REJO:287:-_MN090747.1	1212	6211.06	2.36169	0.0830222	28.4465	5.382e-178	2.23525e-177
HIV-1:REJO:287:-_MN090748.1	1212	6211.06	2.36169	0.0830222	28.4465	5.382e-178	2.23525e-177
HIV-1:REJO:287:-_MN090749.1	1212	6211.06	2.36169	0.0830222	28.4465	5.382e-178	2.23525e-177
HIV-1:REJO:287:-_MN090750.1	1212	6211.06	2.36169	0.0830222	28.4465	5.382e-178	2.23525e-177
HIV-1:REJO:287:-_MN090751.1	1212	6211.06	2.36169	0.0830222	28.4465	5.382e-178	2.23525e-177
HIV-1:REJO:287:-_MN090752.1	1212	6211.06	2.36169	0.0830222	28.4465	5.382e-178	2.23525e-177
HIV-1:REJO:287:-_MN090753.1	1212	6211.06	2.36169	0.0830222	28.4465	5.382e-178	2.23525e-177
HIV-1:REJO:287:-_MN090754.1	1212	6211.06	2.36169	0.0830222	28.4465	5.382e-178	2.23525e-177
HIV-1:REJO:287:-_MN090755.1	1212	6211.06	2.36169	0.0830222	28.4465	5.382e-178	2.23525e-177
HIV-1:REJO:287:-_MN090756.1	1212	6211.06	2.36169	0.0830222	28.4465	5.382e-178	2.23525e-177
HIV-1:REJO:287:-_MN090757.1	1212	6211.06	2.36169	0.0830222	28.4465	5.382e-178	2.23525e-177
HIV-1:REJO:287:-_MN090758.1	1212	6211.06	2.36169	0.0830222	28.4465	5.382e-178	2.23525e-177
HIV-1:REJO:287:-_MN090759.1	1212	6211.06	2.36169	0.0830222	28.4465	5.382e-178	2.23525e-177
HIV-1:REJO:287:-_MN090760.1	1212	6211.06	2.36169	0.0830222	28.4465	5.382e-178	2.23525e-177
HIV-1:REJO:287:-_MN090761.1	1212	6211.06	2.36169	0.0830222	28.4465	5.382e-178	2.23525e-177
HIV-1:REJO:287:-_MN090762.1	1212	6211.06	2.36169	0.0830222	28.4465	5.382e-178	2.23525e-177
HIV-1:REJO:287:-_MN090763.1	1212	6211.06	2.36169	0.0830222	28.4465	5.382e-178	2.23525e-177
HIV-1:REJO:287:-_MN090764.1	1212	6211.06	2.36169	0.0830222	28.4465	5.382e-178	2.23525e-177
HIV-1:REJO:287:-_MN090765.1	1212	6211.06	2.36169	0.0830222	28.4465	5.382e-178	2.23525e-177
HIV-1:REJO:287:-_MN090766.1	1212	6211.06	2.36169	0.0830222	28.4465	5.382e-178	2.23525e-177
HIV-1:REJO:287:-_MN090767.1	1212	6211.06	2.36169	0.0830222	28.4465	5.382e-178	2.23525e-177
HIV-1:REJO:287:-_MN090768.1	1212	6211.06	2.36169	0.0830222	28.4465	5.382e-178	2.23525e-177
HIV-1:REJO:287:-_MN090769.1	1212	6211.06	2.36169	0.0830222	28.4465	5.382e-178	2.23525e-177
HIV-1:REJO:287:-_MN090770.1	1212	6211.06	2.36169	0.0830222	28.4465	5.382e-178	2.23525e-177
HIV-1:REJO:287:-_MN090771.1	1212	6211.06	2.36169	0.0830222	28.4465	5.382e-178	2.23525e-177
HIV-1:REJO:287:-_MN090772.1	1212	6211.06	2.36169	0.0830222	28.4465	5.382e-178	2.23525e-177
HIV-1:REJO:287:-_MN090773.1	2306.6	11887.1	2.36707	0.0858329	27.5777	2.06202e-167	8.08516e-167
HIV-1:REJO:287:-_MN090774.1	1212	6211.06	2.36169	0.0830222	28.4465	5.382e-178	2.23525e-177
HIV-1:REJO:287:-_MN090775.1	1212	6211.06	2.36169	0.0830222	28.4465	5.382e-178	2.23525e-177
HIV-1:REJO:287:-_MN090776.1	1212	6211.06	2.36169	0.0830222	28.4465	5.382e-178	2.23525e-177
HIV-1:REJO:287:-_MN090777.1	1212	6211.06	2.36169	0.0830222	28.4465	5.382e-178	2.23525e-177
HIV-1:REJO:287:-_MN090778.1	1212	6211.06	2.36169	0.0830222	28.4465	5.382e-178	2.23525e-177
HIV-1:REJO:287:-_MN090779.1	1212	6211.06	2.36169	0.0830222	28.4465	5.382e-178	2.23525e-177
HIV-1:REJO:287:-_MN090780.1	1212	6211.06	2.36169	0.0830222	28.4465	5.382e-178	2.23525e-177
HIV-1:REJO:287:-_MN090781.1	1212	6211.06	2.36169	0.0830222	28.4465	5.382e-178	2.23525e-177
HIV-1:REJO:287:-_MN090782.1	1212	6211.06	2.36169	0.0830222	28.4465	5.382e-178	2.23525e-177
HIV-1:REJO:287:-_MN090783.1	1212	6211.06	2.36169	0.0830222	28.4465	5.382e-178	2.23525e-177
HIV-1:REJO:287:-_MN090784.1	1212	6211.06	2.36169	0.0830222	28.4465	5.382e-178	2.23525e-177
HIV-1:REJO:287:-_MN090785.1	1212	6211.06	2.36169	0.0830222	28.4465	5.382e-178	2.23525e-177
HIV-1:REJO:287:-_MN090786.1	1212	6211.06	2.36169	0.0830222	28.4465	5.382e-178	2.23525e-177
HIV-1:REJO:287:-_MN090787.1	1212	6211.06	2.36169	0.0830222	28.4465	5.382e-178	2.23525e-177
HIV-1:REJO:287:-_MN090788.1	1212	6211.06	2.36169	0.0830222	28.4465	5.382e-178	2.23525e-177
HIV-1:REJO:287:-_MN090789.1	681.6	2815.05	2.04302	0.12726	16.0539	5.36572e-58	1.08698e-57
HIV-1:REJO:287:-_MN090790.1	1212	6211.06	2.36169	0.0830222	28.4465	5.382e-178	2.23525e-177
HIV-1:REJO:287:-_MN090791.1	1212	6211.06	2.36169	0.0830222	28.4465	5.382e-178	2.23525e-177
HIV-1:REJO:287:-_MN090792.1	1212	6211.06	2.36169	0.0830222	28.4465	5.382e-178	2.23525e-177
HIV-1:REJO:287:-_MN090793.1	1160.8	4921.69	2.0899	0.0837144	24.9647	1.48028e-137	4.80488e-137
HIV-1:REJO:287:-_MN090794.1	1212	6211.06	2.36169	0.0830222	28.4465	5.382e-178	2.23525e-177
HIV-1:REJO:287:-_MN090795.1	1212	6211.06	2.36169	0.0830222	28.4465	5.382e-178	2.23525e-177
HIV-1:REJO:287:-_MN090796.1	1212	6211.06	2.36169	0.0830222	28.4465	5.382e-178	2.23525e-177
HIV-1:REJO:287:-_MN090797.1	1212	6211.06	2.36169	0.0830222	28.4465	5.382e-178	2.23525e-177
HIV-1:REJO:287:-_MN090798.1	1212	6211.06	2.36169	0.0830222	28.4465	5.382e-178	2.23525e-177
HIV-1:REJO:287:-_MN090799.1	1212	6211.06	2.36169	0.0830222	28.4465	5.382e-178	2.23525e-177
HIV-1:REJO:287:-_MN090800.1	1212	6211.06	2.36169	0.0830222	28.4465	5.382e-178	2.23525e-177
HIV-1:REJO:287:-_MN090801.1	2085.2	11574.6	2.4753	0.0863431	28.6681	9.53007e-181	4.01205e-180
HIV-1:REJO:287:-_MN090802.1	1212	6211.06	2.36169	0.0830222	28.4465	5.382e-178	2.23525e-177
HIV-1:REJO:287:-_MN090803.1	1212	6211.06	2.36169	0.0830222	28.4465	5.382e-178	2.23525e-177
HIV-1:REJO:287:-_MN090804.1	1212	6211.06	2.36169	0.0830222	28.4465	5.382e-178	2.23525e-177
HIV-1:REJO:287:-_MN090805.1	1212	6211.06	2.36169	0.0830222	28.4465	5.382e-178	2.23525e-177
HIV-1:REJO:287:-_MN090806.1	1212	6211.06	2.36169	0.0830222	28.4465	5.382e-178	2.23525e-177
HIV-1:REJO:287:-_MN090807.1	1212	6211.06	2.36169	0.0830222	28.4465	5.382e-178	2.23525e-177
HIV-1:REJO:287:-_MN090808.1	1212	6211.06	2.36169	0.0830222	28.4465	5.382e-178	2.23525e-177
HIV-1:REJO:287:-_MN090809.1	1212	6211.06	2.36169	0.0830222	28.4465	5.382e-178	2.23525e-177
HIV-1:REJO:287:-_MN090810.1	1212	6211.06	2.36169	0.0830222	28.4465	5.382e-178	2.23525e-177
HIV-1:REJO:287:-_MN090811.1	1212	6211.06	2.36169	0.0830222	28.4465	5.382e-178	2.23525e-177
HIV-1:REJO:287:-_MN090812.1	1212	6211.06	2.36169	0.0830222	28.4465	5.382e-178	2.23525e-177
HIV-1:REJO:287:-_MN090813.1	1212	6211.06	2.36169	0.0830222	28.4465	5.382e-178	2.23525e-177
HIV-1:REJO:287:-_MN090814.1	1212	6211.06	2.36169	0.0830222	28.4465	5.382e-178	2.23525e-177
HIV-1:REJO:287:-_MN090815.1	1212	6211.06	2.36169	0.0830222	28.4465	5.382e-178	2.23525e-177
HIV-1:REJO:287:-_MN090816.1	1212	6211.06	2.36169	0.0830222	28.4465	5.382e-178	2.23525e-177
HIV-1:REJO:287:-_MN090817.1	1212	6211.06	2.36169	0.0830222	28.4465	5.382e-178	2.23525e-177
HIV-1:REJO:287:-_MN090818.1	1212	6211.06	2.36169	0.0830222	28.4465	5.382e-178	2.23525e-177
HIV-1:REJO:287:-_MN090819.1	1212	6211.06	2.36169	0.0830222	28.4465	5.382e-178	2.23525e-177
HIV-1:REJO:287:-_MN090820.1	1212	6211.06	2.36169	0.0830222	28.4465	5.382e-178	2.23525e-177
HIV-1:REJO:287:-_MN090821.1	1212	6211.06	2.36169	0.0830222	28.4465	5.382e-178	2.23525e-177
HIV-1:REJO:287:-_MN090822.1	1212	6211.06	2.36169	0.0830222	28.4465	5.382e-178	2.23525e-177
HIV-1:REJO:287:-_MN090823.1	1212	6211.06	2.36169	0.0830222	28.4465	5.382e-178	2.23525e-177
HIV-1:REJO:287:-_MN090824.1	2085.2	11574.6	2.4753	0.0863431	28.6681	9.53007e-181	4.01205e-180
HIV-1:REJO:287:-_MN090825.1	1212	6211.06	2.36169	0.0830222	28.4465	5.382e-178	2.23525e-177
HIV-1:REJO:287:-_MN090826.1	1212	6211.06	2.36169	0.0830222	28.4465	5.382e-178	2.23525e-177
HIV-1:REJO:287:-_MN090827.1	1212	6211.06	2.36169	0.0830222	28.4465	5.382e-178	2.23525e-177
HIV-1:REJO:287:-_MN090828.1	1212	6211.06	2.36169	0.0830222	28.4465	5.382e-178	2.23525e-177
HIV-1:REJO:287:-_MN090829.1	1212	6211.06	2.36169	0.0830222	28.4465	5.382e-178	2.23525e-177
HIV-1:REJO:287:-_MN090830.1	1094.8	5417.59	2.31061	0.0804373	28.7256	1.82912e-181	7.72802e-181
HIV-1:REJO:287:-_MN090831.1	1212	6211.06	2.36169	0.0830222	28.4465	5.382e-178	2.23525e-177
HIV-1:REJO:287:-_MN090832.1	1212	6211.06	2.36169	0.0830222	28.4465	5.382e-178	2.23525e-177
HIV-1:REJO:287:-_MN090833.1	1212	6211.06	2.36169	0.0830222	28.4465	5.382e-178	2.23525e-177
HIV-1:REJO:287:-_MN090834.1	1212	6211.06	2.36169	0.0830222	28.4465	5.382e-178	2.23525e-177
HIV-1:REJO:287:-_MN090835.1	1212	6211.06	2.36169	0.0830222	28.4465	5.382e-178	2.23525e-177
HIV-1:REJO:287:-_MN090836.1	1212	6211.06	2.36169	0.0830222	28.4465	5.382e-178	2.23525e-177
HIV-1:REJO:287:-_MN090837.1	1212	6211.06	2.36169	0.0830222	28.4465	5.382e-178	2.23525e-177
HIV-1:REJO:287:-_MN090838.1	1212	6211.06	2.36169	0.0830222	28.4465	5.382e-178	2.23525e-177
HIV-1:REJO:287:-_MN090839.1	1212	6211.06	2.36169	0.0830222	28.4465	5.382e-178	2.23525e-177
HIV-1:REJO:287:-_MN090840.1	1212	6211.06	2.36169	0.0830222	28.4465	5.382e-178	2.23525e-177
HIV-1:REJO:287:-_MN090841.1	1212	6211.06	2.36169	0.0830222	28.4465	5.382e-178	2.23525e-177
HIV-1:REJO:287:-_MN090842.1	1212	6211.06	2.36169	0.0830222	28.4465	5.382e-178	2.23525e-177
HIV-1:REJO:287:-_MN090843.1	1212	6211.06	2.36169	0.0830222	28.4465	5.382e-178	2.23525e-177
HIV-1:REJO:287:-_MN090844.1	1212	6211.06	2.36169	0.0830222	28.4465	5.382e-178	2.23525e-177
HIV-1:REJO:287:-_MN090845.1	1212	6211.06	2.36169	0.0830222	28.4465	5.382e-178	2.23525e-177
HIV-1:REJO:287:-_MN090846.1	1212	6211.06	2.36169	0.0830222	28.4465	5.382e-178	2.23525e-177
HIV-1:REJO:287:-_MN090847.1	1212	6211.06	2.36169	0.0830222	28.4465	5.382e-178	2.23525e-177
HIV-1:REJO:287:-_MN090848.1	1212	6211.06	2.36169	0.0830222	28.4465	5.382e-178	2.23525e-177
HIV-1:REJO:287:-_MN090849.1	1212	6211.06	2.36169	0.0830222	28.4465	5.382e-178	2.23525e-177
HIV-1:REJO:287:-_MN090850.1	1212	6211.06	2.36169	0.0830222	28.4465	5.382e-178	2.23525e-177
HIV-1:REJO:287:-_MN090851.1	1212	6211.06	2.36169	0.0830222	28.4465	5.382e-178	2.23525e-177
HIV-1:REJO:287:-_MN090852.1	1212	6211.06	2.36169	0.0830222	28.4465	5.382e-178	2.23525e-177
HIV-1:REJO:287:-_MN090853.1	1212	6211.06	2.36169	0.0830222	28.4465	5.382e-178	2.23525e-177
HIV-1:REJO:287:-_MN090854.1	972	4392.36	2.17992	0.0838804	25.9884	6.69258e-149	2.33899e-148
HIV-1:REJO:287:-_MN090855.1	972	4392.36	2.17992	0.0838804	25.9884	6.69258e-149	2.33899e-148
HIV-1:REJO:287:-_MN090856.1	891.2	4082.56	2.19949	0.101414	21.6882	2.65376e-104	7.04647e-104
HIV-1:REJO:287:-_MN090857.1	891.2	4082.56	2.19949	0.101414	21.6882	2.65376e-104	7.04647e-104
HIV-1:REJO:287:-_MN090858.1	878.4	3978.13	2.18575	0.0883147	24.7495	3.13515e-135	1.00349e-134
HIV-1:REJO:287:-_MN090859.1	878.4	3978.13	2.18575	0.0883147	24.7495	3.13515e-135	1.00349e-134
HIV-1:REJO:287:-_MN090860.1	891.2	4082.56	2.19949	0.101414	21.6882	2.65376e-104	7.04647e-104
HIV-1:REJO:287:-_MN090861.1	878.4	3978.13	2.18575	0.0883147	24.7495	3.13515e-135	1.00349e-134
HIV-1:REJO:287:-_MN090862.1	878.4	3978.13	2.18575	0.0883147	24.7495	3.13515e-135	1.00349e-134
HIV-1:REJO:287:-_MN090863.1	677	3087.28	2.19848	0.103706	21.1992	9.70984e-100	2.5123e-99
HIV-1:REJO:287:-_MN090864.1	992.2	4562.67	2.20034	0.0986629	22.3016	3.56692e-110	9.79676e-110
HIV-1:REJO:287:-_MN090865.1	891.2	4082.56	2.19949	0.101414	21.6882	2.65376e-104	7.04647e-104
HIV-1:REJO:287:-_MN090866.1	891.2	4082.56	2.19949	0.101414	21.6882	2.65376e-104	7.04647e-104
HIV-1:REJO:287:-_MN090867.1	972	4392.36	2.17992	0.0838804	25.9884	6.69258e-149	2.33899e-148
HIV-1:REJO:287:-_MN090868.1	878.4	3978.13	2.18575	0.0883147	24.7495	3.13515e-135	1.00349e-134
HIV-1:REJO:287:-_MN090869.1	891.2	4082.56	2.19949	0.101414	21.6882	2.65376e-104	7.04647e-104
HIV-1:REJO:287:-_MN090870.1	891.2	4082.56	2.19949	0.101414	21.6882	2.65376e-104	7.04647e-104
HIV-1:REJO:287:-_MN090871.1	891.2	4082.56	2.19949	0.101414	21.6882	2.65376e-104	7.04647e-104
HIV-1:REJO:287:-_MN090872.1	878.4	3978.13	2.18575	0.0883147	24.7495	3.13515e-135	1.00349e-134
HIV-1:REJO:287:-_MN090873.1	891.2	4082.56	2.19949	0.101414	21.6882	2.65376e-104	7.04647e-104
HIV-1:REJO:287:-_MN090874.1	878.4	3978.13	2.18575	0.0883147	24.7495	3.13515e-135	1.00349e-134
HIV-1:REJO:287:-_MN090875.1	891.2	4082.56	2.19949	0.101414	21.6882	2.65376e-104	7.04647e-104
HIV-1:REJO:287:-_MN090876.1	878.4	3978.13	2.18575	0.0883147	24.7495	3.13515e-135	1.00349e-134
HIV-1:REJO:287:-_MN090877.1	878.4	3978.13	2.18575	0.0883147	24.7495	3.13515e-135	1.00349e-134
HIV-1:REJO:287:-_MN090878.1	1371.6	8679.67	2.6617	0.0706082	37.6968	0	0
HIV-1:REJO:287:-_MN090879.1	1385.6	8366.69	2.59703	0.0893408	29.0688	8.9129e-186	3.84364e-185
HIV-1:REJO:287:-_MN090880.1	891.2	4082.56	2.19949	0.101414	21.6882	2.65376e-104	7.04647e-104
HIV-1:REJO:287:-_MN090881.1	878.4	3978.13	2.18575	0.0883147	24.7495	3.13515e-135	1.00349e-134
HIV-1:REJO:287:-_MN090882.1	878.4	3978.13	2.18575	0.0883147	24.7495	3.13515e-135	1.00349e-134
HIV-1:REJO:287:-_MN090883.1	891.2	4082.56	2.19949	0.101414	21.6882	2.65376e-104	7.04647e-104
HIV-1:REJO:287:-_MN090884.1	1706.2	8541.41	2.32574	0.0888222	26.1843	4.01504e-151	1.42294e-150
HIV-1:REJO:287:-_MN090885.1	878.4	3978.13	2.18575	0.0883147	24.7495	3.13515e-135	1.00349e-134
HIV-1:REJO:287:-_MN090886.1	114.6	478.934	2.03028	0.225988	8.98399	2.61112e-19	3.95001e-19
HIV-1:REJO:287:-_MN090887.1	891.2	4082.56	2.19949	0.101414	21.6882	2.65376e-104	7.04647e-104
HIV-1:REJO:287:-_MN090888.1	878.4	3978.13	2.18575	0.0883147	24.7495	3.13515e-135	1.00349e-134
HIV-1:REJO:287:-_MN090889.1	891.2	4082.56	2.19949	0.101414	21.6882	2.65376e-104	7.04647e-104
HIV-1:REJO:287:-_MN090890.1	878.4	3978.13	2.18575	0.0883147	24.7495	3.13515e-135	1.00349e-134
HIV-1:REJO:287:-_MN090891.1	3156	19097.9	2.59918	0.0881439	29.4879	4.11973e-191	1.82155e-190
HIV-1:REJO:287:-_MN090892.1	2835	14490.4	2.35564	0.0850528	27.6963	7.74458e-169	3.06043e-168
HIV-1:REJO:287:-_MN090893.1	878.4	3978.13	2.18575	0.0883147	24.7495	3.13515e-135	1.00349e-134
HIV-1:REJO:287:-_MN090894.1	878.4	3978.13	2.18575	0.0883147	24.7495	3.13515e-135	1.00349e-134
HIV-1:REJO:287:-_MN090895.1	1300.8	3137.87	1.28236	0.119013	10.7749	4.52143e-27	7.31175e-27
HIV-1:REJO:287:-_MN090896.1	878.4	3978.13	2.18575	0.0883147	24.7495	3.13515e-135	1.00349e-134
HIV-1:REJO:287:-_MN090897.1	1576.6	9688.75	2.62229	0.0835395	31.3898	2.78405e-216	1.37721e-215
HIV-1:REJO:287:-_MN090898.1	891.2	4082.56	2.19949	0.101414	21.6882	2.65376e-104	7.04647e-104
HIV-1:REJO:287:-_MN090899.1	1013.6	5625.15	2.47928	0.111553	22.2252	1.96057e-109	5.36251e-109
HIV-1:REJO:287:-_MN090900.1	878.4	3978.13	2.18575	0.0883147	24.7495	3.13515e-135	1.00349e-134
HIV-1:REJO:287:-_MN090901.1	878.4	3978.13	2.18575	0.0883147	24.7495	3.13515e-135	1.00349e-134
HIV-1:REJO:287:-_MN090902.1	878.4	3978.13	2.18575	0.0883147	24.7495	3.13515e-135	1.00349e-134
HIV-1:REJO:287:-_MN090903.1	863.8	4538.48	2.40021	0.0942239	25.4735	3.87917e-143	1.3056e-142
HIV-1:REJO:287:-_MN090904.1	2835	14490.4	2.35564	0.0850528	27.6963	7.74458e-169	3.06043e-168
HIV-1:REJO:287:-_MN090905.1	2164.6	12463.6	2.52702	0.0830764	30.418	3.17751e-203	1.48656e-202
HIV-1:REJO:287:-_MN090906.1	972	4392.36	2.17992	0.0838804	25.9884	6.69258e-149	2.33899e-148
HIV-1:REJO:287:-_MN090907.1	972	4392.36	2.17992	0.0838804	25.9884	6.69258e-149	2.33899e-148
HIV-1:REJO:287:-_MN090908.1	1333.2	7420.02	2.47901	0.0938172	26.4238	7.2929e-154	2.63149e-153
HIV-1:REJO:287:-_MN090909.1	891.2	4082.56	2.19949	0.101414	21.6882	2.65376e-104	7.04647e-104
HIV-1:REJO:287:-_MN090910.1	878.4	3978.13	2.18575	0.0883147	24.7495	3.13515e-135	1.00349e-134
HIV-1:REJO:287:-_MN090911.1	1206.6	6338.6	2.39482	0.0863905	27.7208	3.9189e-169	1.55185e-168
HIV-1:REJO:287:-_MN090912.1	878.4	3978.13	2.18575	0.0883147	24.7495	3.13515e-135	1.00349e-134
HIV-1:REJO:287:-_MN090913.1	891.2	4082.56	2.19949	0.101414	21.6882	2.65376e-104	7.04647e-104
HIV-1:REJO:287:-_MN090914.1	2835	14490.4	2.35564	0.0850528	27.6963	7.74458e-169	3.06043e-168
HIV-1:REJO:287:-_MN090915.1	878.4	3978.13	2.18575	0.0883147	24.7495	3.13515e-135	1.00349e-134
HIV-1:REJO:287:-_MN090916.1	878.4	3978.13	2.18575	0.0883147	24.7495	3.13515e-135	1.00349e-134
HIV-1:REJO:287:-_MN090917.1	972	4392.36	2.17992	0.0838804	25.9884	6.69258e-149	2.33899e-148
HIV-1:REJO:287:-_MN090918.1	878.4	3978.13	2.18575	0.0883147	24.7495	3.13515e-135	1.00349e-134
HIV-1:REJO:287:-_MN090919.1	891.2	4082.56	2.19949	0.101414	21.6882	2.65376e-104	7.04647e-104
HIV-1:REJO:287:-_MN090920.1	972	4392.36	2.17992	0.0838804	25.9884	6.69258e-149	2.33899e-148
HIV-1:REJO:287:-_MN090921.1	2835	14490.4	2.35564	0.0850528	27.6963	7.74458e-169	3.06043e-168
HIV-1:REJO:287:-_MN090922.1	972	4392.36	2.17992	0.0838804	25.9884	6.69258e-149	2.33899e-148
HIV-1:REJO:287:-_MN090923.1	2835	14490.4	2.35564	0.0850528	27.6963	7.74458e-169	3.06043e-168
HIV-1:REJO:287:-_MN090924.1	878.4	3978.13	2.18575	0.0883147	24.7495	3.13515e-135	1.00349e-134
HIV-1:REJO:287:-_MN090925.1	1508.8	7088.58	2.23541	0.0823865	27.1332	3.99745e-162	1.52317e-161
HIV-1:REJO:287:-_MN090926.1	1077.4	5107.08	2.24358	0.0790833	28.3698	4.76578e-177	1.96902e-176
HIV-1:REJO:287:-_MN090927.1	878.4	3978.13	2.18575	0.0883147	24.7495	3.13515e-135	1.00349e-134
HIV-1:REJO:287:-_MN090928.1	1077.4	5107.08	2.24358	0.0790833	28.3698	4.76578e-177	1.96902e-176
HIV-1:REJO:287:-_MN090929.1	878.4	3978.13	2.18575	0.0883147	24.7495	3.13515e-135	1.00349e-134
HIV-1:REJO:287:-_MN090930.1	992.2	4562.67	2.20034	0.0986629	22.3016	3.56692e-110	9.79676e-110
HIV-1:REJO:287:-_MN090931.1	878.4	3978.13	2.18575	0.0883147	24.7495	3.13515e-135	1.00349e-134
HIV-1:REJO:287:-_MN090932.1	891.2	4082.56	2.19949	0.101414	21.6882	2.65376e-104	7.04647e-104
HIV-1:REJO:287:-_MN090933.1	878.4	3978.13	2.18575	0.0883147	24.7495	3.13515e-135	1.00349e-134
HIV-1:REJO:287:-_MN090934.1	891.2	4082.56	2.19949	0.101414	21.6882	2.65376e-104	7.04647e-104
HIV-1:REJO:287:-_MN090935.1	878.4	3978.13	2.18575	0.0883147	24.7495	3.13515e-135	1.00349e-134
HIV-1:REJO:287:-_MN090936.1	891.2	4082.56	2.19949	0.101414	21.6882	2.65376e-104	7.04647e-104
HIV-1:REJO:287:-_MN090937.1	878.4	3978.13	2.18575	0.0883147	24.7495	3.13515e-135	1.00349e-134
HIV-1:REJO:287:-_MN090938.1	878.4	3978.13	2.18575	0.0883147	24.7495	3.13515e-135	1.00349e-134
HIV-1:REJO:287:-_MN090939.1	1328.2	6415.7	2.27622	0.0899346	25.3097	2.49559e-141	8.29845e-141
HIV-1:REJO:287:-_MN090940.1	891.2	4082.56	2.19949	0.101414	21.6882	2.65376e-104	7.04647e-104
HIV-1:REJO:287:-_MN090941.1	972	4392.36	2.17992	0.0838804	25.9884	6.69258e-149	2.33899e-148
HIV-1:REJO:287:-_MN090942.1	972	4392.36	2.17992	0.0838804	25.9884	6.69258e-149	2.33899e-148
HIV-1:REJO:287:-_MN090943.1	863.8	4538.48	2.40021	0.0942239	25.4735	3.87917e-143	1.3056e-142
HIV-1:REJO:287:-_MN116201.1	1036.4	953.129	-0.114763	0.150953	-0.760257	0.447101	0.478512
HIV-1:REJO:287:-_MN116203.1	803.8	3257.4	2.0295	0.132896	15.2714	1.18672e-52	2.32018e-52
HIV-1:REJO:287:-_MN116204.1	294.6	1181.08	2.01064	0.147105	13.668	1.57637e-42	2.86626e-42
HIV-1:REJO:287:-_MN116205.1	589	2407.92	2.03635	0.104419	19.5018	1.06072e-84	2.5215e-84
HIV-1:REJO:287:-_MN116206.1	935	3807.45	2.03371	0.103959	19.5626	3.22333e-85	7.68172e-85
HIV-1:REJO:287:-_MN116207.1	1460.6	3357.41	1.20571	0.0906398	13.3023	2.2456e-40	4.01935e-40
HIV-1:REJO:287:-_MN116208.1	790.2	2489.28	1.66368	0.112853	14.742	3.46382e-49	6.60775e-49
HIV-1:REJO:287:-_MN116209.1	1063	4040.08	1.93223	0.101649	19.0089	1.44027e-80	3.34603e-80
HIV-1:REJO:287:-_MN116210.1	1155.8	5214.65	2.17848	0.0932685	23.3571	1.16825e-120	3.41902e-120
HIV-1:REJO:287:-_MN116211.1	1521.6	6151.62	2.0186	0.0782283	25.8039	8.02088e-147	2.76626e-146
HIV-1:REJO:287:-_MN124512.1	1225	3659.7	1.58689	0.0937988	16.9181	3.31206e-64	6.98418e-64
HIV-1:REJO:287:-_MN153475.1	974.8	3958.29	2.02803	0.094796	21.3937	1.53063e-101	4.00492e-101
HIV-1:REJO:287:-_MN153476.1	278.2	646.272	1.22974	0.180458	6.81452	9.45777e-12	1.32512e-11
HIV-1:REJO:287:-_MN153477.1	640	3207.62	2.3357	0.120258	19.4225	4.98318e-84	1.1804e-83
HIV-1:REJO:287:-_MN153478.1	1009	2598.07	1.37007	0.119505	11.4645	1.98857e-30	3.30298e-30
HIV-1:REJO:287:-_MN153479.1	699.2	3487.39	2.31709	0.0956787	24.2174	1.45732e-129	4.50153e-129
HIV-1:REJO:287:-_MN153480.1	698.6	3308.77	2.25027	0.0987202	22.7944	5.2064e-115	1.47246e-114
HIV-1:REJO:287:-_MN153481.1	914	2989.7	1.71134	0.101541	16.8536	9.86831e-64	2.07463e-63
HIV-1:REJO:287:-_MN153482.1	1379.8	6604.56	2.26508	0.100518	22.534	1.92838e-112	5.36653e-112
HIV-1:REJO:287:-_MN153483.1	1484	6484.1	2.13213	0.0812371	26.2458	7.97478e-152	2.83967e-151
HIV-1:REJO:287:-_MN153484.1	853.6	3767.04	2.14237	0.118201	18.1248	2.02922e-73	4.53152e-73
HIV-1:REJO:287:-_MN153485.1	518.4	2673.21	2.36886	0.114975	20.6032	2.5677e-94	6.44021e-94
HIV-1:REJO:287:-_MN153486.1	834	4923.23	2.56309	0.0906151	28.2855	5.20955e-176	2.14072e-175
HIV-1:REJO:287:-_MN153487.1	499.8	1696.4	1.75182	0.165436	10.5891	3.34774e-26	5.37607e-26
HIV-1:REJO:287:-_MN153488.1	1108.2	6058.38	2.45348	0.0954054	25.7164	7.67133e-146	2.62812e-145
HIV-1:REJO:287:-_MN153489.1	784.2	3354.72	2.10727	0.12302	17.1295	8.94681e-66	1.90379e-65
HIV-1:REJO:287:-_MN153490.1	488.2	1345.15	1.4571	0.219002	6.65338	2.86443e-11	3.99322e-11
HIV-1:REJO:287:-_MN153491.1	671	2172.89	1.70502	0.126751	13.4517	3.01013e-41	5.42142e-41
HIV-1:REJO:287:-_MN153492.1	1112.2	1234.67	0.156713	0.1516	1.03373	0.301264	0.329966
HIV-1:REJO:287:-_MN153493.1	744.8	3556.13	2.26465	0.11904	19.0242	1.07521e-80	2.49972e-80
HIV-1:REJO:287:-_MN153494.1	591.2	2704.33	2.19806	0.105674	20.8004	4.29384e-96	1.08704e-95
HIV-1:REJO:287:-_MN153495.1	522.8	1736.5	1.74079	0.127906	13.6099	3.49551e-42	6.34042e-42
HIV-1:REJO:287:-_MN153496.1	629.6	2822.67	2.166	0.0926658	23.3743	7.79945e-121	2.28544e-120
HIV-1:REJO:287:-_MN153497.1	774.2	3893.6	2.33564	0.0876877	26.6359	2.61004e-156	9.57131e-156
HIV-1:REJO:287:-_MN172224.1	1705.4	1729.99	0.0304861	0.121219	0.251496	0.801431	0.820162
HIV-1:REJO:287:-_MN178644.1	1206	2199.43	0.851646	0.123646	6.88777	5.66722e-12	7.961e-12
HIV-1:REJO:287:-_MN178645.1	2041.6	2007.39	-0.021779	0.110704	-0.196731	0.844038	0.859098
HIV-1:REJO:287:-_MN187300.1	405.2	1554.25	1.93699	0.15584	12.4293	1.81154e-35	3.12415e-35
HIV-1:REJO:287:-_MN187301.1	728.2	2545.4	1.81535	0.111567	16.2713	1.5775e-59	3.22697e-59
HIV-1:REJO:287:-_MN187302.1	376	1259.74	1.76164	0.144793	12.1667	4.67791e-34	7.98168e-34
HIV-1:REJO:287:-_MN187303.1	463.8	1751.05	1.93359	0.13132	14.7242	4.50475e-49	8.58676e-49
HIV-1:REJO:287:-_MN202471.1	1431	1410.03	-0.0270816	0.113653	-0.238284	0.811661	0.82961
HIV-1:REJO:287:-_MN202472.1	1462.6	1787.89	0.280327	0.111056	2.52421	0.011596	0.0140026
HIV-1:REJO:287:-_MN237642.1	2865.6	13216.3	2.2074	0.0864757	25.5262	1.00886e-143	3.41091e-143
HIV-1:REJO:287:-_MN237643.1	1516.4	10131.6	2.74281	0.0906066	30.2716	2.70968e-201	1.2558e-200
HIV-1:REJO:287:-_MN237644.1	2467.8	12817.7	2.37855	0.0798089	29.8031	3.56645e-195	1.60597e-194
HIV-1:REJO:287:-_MN237645.1	2449.8	12185.9	2.31727	0.0858406	26.995	1.69236e-160	6.39024e-160
HIV-1:REJO:287:-_MN237646.1	1825.4	8837.24	2.27625	0.0781669	29.1203	1.98545e-186	8.58733e-186
HIV-1:REJO:287:-_MN271384.1	1028.4	5007.57	2.28244	0.0985026	23.1713	8.85936e-119	2.56494e-118
HIV-1:REJO:287:-_MN336526.1	2278.8	2278.3	0.00530259	0.0936126	0.056644	0.954829	0.959612
HIV-1:REJO:287:-_MN336527.1	1418.6	1394.45	-0.0425042	0.146095	-0.290936	0.7711	0.791762
HIV-1:REJO:287:-_MN336528.1	1786.8	2044.45	0.210479	0.150542	1.39815	0.162068	0.182678
HIV-1:REJO:287:-_MN336529.1	1860.2	1825.88	-0.0269591	0.144967	-0.185967	0.852471	0.866881
HIV-1:REJO:287:-_MN336531.1	2486.4	2734.75	0.144589	0.0895535	1.61455	0.106407	0.121829
HIV-1:REJO:287:-_MN337382.1	838.4	3229.98	1.94849	0.0965834	20.1742	1.65155e-90	4.05128e-90
HIV-1:REJO:287:-_MN449474.1	1259.2	5903.96	2.23015	0.135809	16.4212	1.34807e-60	2.77533e-60
HIV-1:REJO:287:-_MN449475.1	520	2648.59	2.36164	0.112454	21.001	6.42606e-98	1.64518e-97
HIV-1:REJO:287:-_MN449476.1	779.2	3849.45	2.31316	0.128879	17.9483	4.94906e-72	1.09518e-71
HIV-1:REJO:287:-_MN452901.1	1358.4	6367.93	2.23437	0.117536	19.0101	1.40644e-80	3.26775e-80
HIV-1:REJO:287:-_MN485971.1	1083.8	4966.28	2.20285	0.0923706	23.8479	1.06444e-125	3.21087e-125
HIV-1:REJO:287:-_MN485972.1	1332.4	1727.35	0.371506	0.106811	3.47817	0.000504842	0.000633509
HIV-1:REJO:287:-_MN485973.1	1190	2782.28	1.23388	0.0982864	12.5539	3.78306e-36	6.55798e-36
HIV-1:REJO:287:-_MN485974.1	707.6	3050.62	2.10705	0.0930829	22.6363	1.90584e-113	5.33639e-113
HIV-1:REJO:287:-_MN485975.1	676.2	2866.61	2.08223	0.0973585	21.3872	1.75687e-101	4.59552e-101
HIV-1:REJO:287:-_MN485976.1	708.8	3135.13	2.14584	0.0879408	24.4009	1.67177e-131	5.22566e-131
HIV-1:REJO:287:-_MN485977.1	526.6	1518.32	1.54014	0.125739	12.2486	1.70826e-34	2.92538e-34
HIV-1:REJO:287:-_MN485978.1	891.6	15547.2	4.12412	0.144364	28.5675	1.70077e-179	7.11718e-179
HIV-1:REJO:287:-_MN485979.1	1080.6	10231.5	3.24371	0.0848264	38.2394	0	0
HIV-1:REJO:287:-_MN485981.1	403.2	1932.01	2.26088	0.109573	20.6334	1.37507e-94	3.45319e-94
HIV-1:REJO:287:-_MN485982.1	700.8	1915.78	1.46344	0.1075	13.6134	3.33382e-42	6.04821e-42
HIV-1:REJO:287:-_MN485983.1	799.2	2777.04	1.79379	0.100907	17.7766	1.07263e-70	2.35327e-70
HIV-1:REJO:287:-_MN485984.1	1119	1476.44	0.407853	0.14826	2.75093	0.0059427	0.00725239
HIV-1:REJO:287:-_MN485985.1	1190	2782.28	1.23388	0.0982864	12.5539	3.78306e-36	6.55798e-36
HIV-1:REJO:287:-_MN485986.1	747	4903.63	2.71188	0.11678	23.2221	2.72382e-119	7.90768e-119
HIV-1:REJO:287:-_MN485987.1	627.2	2091.29	1.75047	0.110257	15.8763	9.2423e-57	1.85722e-56
HIV-1:REJO:287:-_MN485988.1	1578.8	8035.25	2.35125	0.0837917	28.0606	2.96518e-173	1.20057e-172
HIV-1:REJO:287:-_MN485989.1	864.2	5057.78	2.54905	0.0891243	28.601	6.52469e-180	2.73459e-179
HIV-1:REJO:287:-_MN485990.1	839.8	4243.51	2.34422	0.0956267	24.5143	1.04068e-132	3.27591e-132
HIV-1:REJO:287:-_MN485991.1	1578.8	8035.25	2.35125	0.0837917	28.0606	2.96518e-173	1.20057e-172
HIV-1:REJO:287:-_MN485992.1	664.2	3161.99	2.24742	0.116655	19.2655	1.0466e-82	2.46191e-82
HIV-1:REJO:287:-_MN485993.1	251.2	1301.74	2.38244	0.144161	16.5262	2.37672e-61	4.91842e-61
HIV-1:REJO:287:-_MN485994.1	654.4	3203.02	2.30173	0.133997	17.1775	3.91306e-66	8.34723e-66
HIV-1:REJO:287:-_MN485995.1	848.4	627.33	-0.432174	0.196515	-2.19919	0.0278643	0.0330826
HIV-1:REJO:287:-_MN485996.1	838	3271.86	1.96898	0.11723	16.7959	2.61632e-63	5.48367e-63
HIV-1:REJO:287:-_MN485997.1	1112.2	3485.26	1.65464	0.0901971	18.3447	3.63685e-75	8.20038e-75
HIV-1:REJO:287:-_MN485998.1	1739.8	7161.91	2.04527	0.094379	21.6708	3.8676e-104	1.02618e-103
HIV-1:REJO:287:-_MN485999.1	957.8	821.489	-0.233122	0.173298	-1.34521	0.178558	0.200475
HIV-1:REJO:287:-_MN486000.1	496	2712.77	2.45593	0.120083	20.452	5.76994e-93	1.43578e-92
HIV-1:REJO:287:-_MN486001.1	816.2	3236.35	1.99291	0.110702	18.0024	1.86528e-72	4.14107e-72
HIV-1:REJO:287:-_MN486002.1	848.4	627.33	-0.432174	0.196515	-2.19919	0.0278643	0.0330826
HIV-1:REJO:287:-_MN486003.1	792.2	3252.24	2.0451	0.103229	19.8113	2.37876e-87	5.73496e-87
HIV-1:REJO:287:-_MN486004.1	938	4730.92	2.33642	0.127245	18.3616	2.66556e-75	6.01569e-75
HIV-1:REJO:287:-_MN486005.1	1387.4	1833.72	0.411259	0.116194	3.53942	0.000401006	0.000504266
HIV-1:REJO:287:-_MN486006.1	664.2	3161.99	2.24742	0.116655	19.2655	1.0466e-82	2.46191e-82
HIV-1:REJO:287:-_MN486007.1	761.8	3458.65	2.19113	0.125542	17.4534	3.24498e-68	7.01598e-68
HIV-1:REJO:287:-_MN486009.1	707.4	692.439	-0.0424958	0.189596	-0.224139	0.822649	0.839469
HIV-1:REJO:287:-_MN486010.1	834.6	3856.73	2.21324	0.0841049	26.3152	1.2854e-152	4.60307e-152
HIV-1:REJO:287:-_MN486011.1	1425	1290.01	-0.159119	0.14249	-1.1167	0.264121	0.291116
HIV-1:REJO:287:-_MN486012.1	953	5131.03	2.43155	0.0835193	29.1136	2.4136e-186	1.04347e-185
HIV-1:REJO:287:-_MN486013.1	1257.8	4142.35	1.7289	0.121766	14.1985	9.36359e-46	1.74215e-45
HIV-1:REJO:287:-_MN486014.1	849.8	3783.74	2.15703	0.0940293	22.94	1.85416e-116	5.2937e-116
HIV-1:REJO:287:-_MN486016.1	1147.6	2355.69	1.04837	0.0991997	10.5682	4.18308e-26	6.71324e-26
HIV-1:REJO:287:-_MN486018.1	523.6	1981.75	1.93281	0.167435	11.5436	7.94977e-31	1.32412e-30
HIV-1:REJO:287:-_MN486019.1	1467.6	6473.22	2.14108	0.0789755	27.1107	7.36045e-162	2.80052e-161
HIV-1:REJO:287:-_MN486022.1	1047.4	5375.16	2.36441	0.118583	19.9388	1.87397e-88	4.54684e-88
HIV-1:REJO:287:-_MN486023.1	2555.2	3226.4	0.333961	0.0927767	3.59963	0.000318676	0.000401485
HIV-1:REJO:287:-_MN486024.1	1270.6	5078.21	2.00097	0.0826166	24.2199	1.37179e-129	4.23809e-129
HIV-1:REJO:287:-_MN486025.1	1916.2	10891.8	2.50982	0.0810172	30.9789	1.03801e-210	5.01468e-210
HIV-1:REJO:287:-_MN486027.1	1165.4	5808.66	2.32045	0.0840366	27.6124	7.89544e-168	3.10304e-167
HIV-1:REJO:287:-_MN486028.1	2161.6	8854.52	2.03797	0.0934526	21.8075	1.96957e-105	5.26638e-105
HIV-1:REJO:287:-_MN486030.1	863.6	3096.63	1.84042	0.0889459	20.6914	4.13736e-95	1.0422e-94
HIV-1:REJO:287:-_MN486031.1	931.2	4054.1	2.12886	0.0918151	23.1864	6.25073e-119	1.81103e-118
HIV-1:REJO:287:-_MN486032.1	1430.4	1387.23	-0.0438751	0.126198	-0.347668	0.728089	0.751422
HIV-1:REJO:287:-_MN486033.1	586.2	1325.7	1.19586	0.137049	8.7258	2.64315e-18	3.9629e-18
HIV-1:REJO:287:-_MN486034.1	801.2	4460.01	2.48357	0.0934321	26.5816	1.10945e-155	4.05186e-155
HIV-1:REJO:287:-_MN486036.1	579.2	3056.43	2.39836	0.101556	23.6162	2.62485e-123	7.80417e-123
HIV-1:REJO:287:-_MN486037.1	327.8	1603.72	2.29633	0.121287	18.933	6.09675e-80	1.41286e-79
HIV-1:REJO:287:-_MN486038.1	1165.4	5808.66	2.32045	0.0840366	27.6124	7.89544e-168	3.10304e-167
HIV-1:REJO:287:-_MN486040.1	784	3451.42	2.13787	0.0999643	21.3863	1.79271e-101	4.68893e-101
HIV-1:REJO:287:-_MN486041.1	1250	5381.2	2.11253	0.0903306	23.3866	5.84489e-121	1.71384e-120
HIV-1:REJO:287:-_MN486042.1	1013.2	4574.43	2.18061	0.0840498	25.9443	2.1102e-148	7.356e-148
HIV-1:REJO:287:-_MN486044.1	683.4	3356.42	2.30051	0.100282	22.9404	1.83656e-116	5.24367e-116
HIV-1:REJO:287:-_MN486047.1	1853.6	8859.86	2.25617	0.0719414	31.3613	6.83264e-216	3.37263e-215
HIV-1:REJO:287:-_MN507120.1	1776	2105.91	0.249605	0.111792	2.23277	0.025564	0.0304128
HIV-1:REJO:287:-_MN564837.1	2041.6	2007.39	-0.021779	0.110704	-0.196731	0.844038	0.859098
HIV-1:REJO:287:-_MN611462.1	1472.2	1386.27	-0.0885631	0.132844	-0.666669	0.504984	0.536131
HIV-1:REJO:287:-_MN611463.1	1472.2	1386.27	-0.0885631	0.132844	-0.666669	0.504984	0.536131
HIV-1:REJO:287:-_MN611464.1	1014.8	7018.27	2.79282	0.154892	18.0308	1.11646e-72	2.48213e-72
HIV-1:REJO:287:-_MN611465.1	1014.8	7018.27	2.79282	0.154892	18.0308	1.11646e-72	2.48213e-72
HIV-1:REJO:287:-_MN611466.1	464.6	1561.95	1.76135	0.114503	15.3826	2.14195e-53	4.20829e-53
HIV-1:REJO:287:-_MN611467.1	2714.6	3248.23	0.264061	0.0850026	3.1065	0.00189316	0.00234418
HIV-1:REJO:287:-_MN611468.1	2714.6	3248.23	0.264061	0.0850026	3.1065	0.00189316	0.00234418
HIV-1:REJO:287:-_MN643057.1	840.8	1913.08	1.19881	0.108398	11.0593	1.97702e-28	3.23143e-28
HIV-1:REJO:287:-_MN659380.1	919.6	4903.01	2.42103	0.0888974	27.234	2.57254e-163	9.86777e-163
HIV-1:REJO:287:-_MN659381.1	1735.8	1540.06	-0.17484	0.119526	-1.46278	0.143527	0.162552
HIV-1:REJO:287:-_MN691959.1	2345.4	11175.2	2.25604	0.107601	20.9667	1.32204e-97	3.37731e-97
HIV-1:REJO:287:-_MN691961.1	605.6	3210.17	2.40939	0.10822	22.2638	8.28754e-110	2.27136e-109
HIV-1:REJO:287:-_MN692145.1	1421	7587.85	2.42051	0.089877	26.9314	9.42223e-160	3.53941e-159
HIV-1:REJO:287:-_MN692146.1	1421	7587.85	2.42051	0.089877	26.9314	9.42223e-160	3.53941e-159
HIV-1:REJO:287:-_MN692147.1	1421	7587.85	2.42051	0.089877	26.9314	9.42223e-160	3.53941e-159
HIV-1:REJO:287:-_MN703127.1	1219.4	5568.63	2.19221	0.076701	28.5813	1.14762e-179	4.805e-179
HIV-1:REJO:287:-_MN703128.1	685	3289.83	2.27264	0.124185	18.3004	8.21467e-75	1.84823e-74
HIV-1:REJO:287:-_MN703132.1	537.2	2936.73	2.44831	0.11846	20.6678	6.74778e-95	1.69752e-94
HIV-1:REJO:287:-_MN703133.1	1033.4	4741.51	2.19883	0.106494	20.6475	1.02801e-94	2.58348e-94
HIV-1:REJO:287:-_MN703134.1	907.6	4167.46	2.19932	0.0864325	25.4455	7.9074e-143	2.65567e-142
HIV-1:REJO:287:-_MN703135.1	1470.6	4381.48	1.58129	0.0834871	18.9406	5.28267e-80	1.22457e-79
HIV-1:REJO:287:-_MN703136.1	1156.2	4387.65	1.92515	0.0808779	23.8032	3.09254e-125	9.30158e-125
HIV-1:REJO:287:-_MN703137.1	896.6	2065.22	1.21395	0.124538	9.74764	1.88811e-22	2.93408e-22
HIV-1:REJO:287:-_MN703138.1	606.8	2156.85	1.845	0.120656	15.2914	8.72283e-53	1.70717e-52
HIV-1:REJO:287:-_MN703139.1	415.6	722.078	0.795089	0.200764	3.96033	7.48477e-05	9.54828e-05
HIV-1:REJO:287:-_MN703140.1	1594.8	9073.06	2.50964	0.101769	24.6601	2.86926e-134	9.12472e-134
HIV-1:REJO:287:-_MN703142.1	741.8	3672.84	2.30786	0.0882159	26.1614	7.30202e-151	2.58421e-150
HIV-1:REJO:287:-_MN703143.1	891.2	6280.46	2.81974	0.0849504	33.1928	1.36568e-241	7.48148e-241
HIV-1:REJO:287:-_MN703144.1	925.6	4572.28	2.30577	0.0840498	27.4333	1.09828e-165	4.27078e-165
HIV-1:REJO:287:-_MN703145.1	1564.6	1471.58	-0.0993506	0.139583	-0.711766	0.47661	0.508092
HIV-1:REJO:287:-_MN703146.1	2116.8	2605.19	0.289549	0.118227	2.44909	0.0143216	0.0172279
HIV-1:REJO:287:-_MN703147.1	2080.8	2625.9	0.329051	0.121632	2.7053	0.00682435	0.00831097
HIV-1:REJO:287:-_MN703148.1	1411.8	1607.07	0.205355	0.1365	1.50443	0.13247	0.150486
HIV-1:REJO:287:-_MN703149.1	2002.2	2671.74	0.4292	0.120588	3.55922	0.000371958	0.000468087
HIV-1:REJO:287:-_MN703150.1	910.8	896.768	-0.0151629	0.16395	-0.092485	0.926313	0.93377
HIV-1:REJO:287:-_MN703151.1	1716.6	3198.8	0.907628	0.118494	7.65968	1.86398e-14	2.69221e-14
HIV-1:REJO:287:-_MN752125.1	2103.2	2013.49	-0.0467599	0.128384	-0.36422	0.715694	0.739818
HIV-1:REJO:287:-_MN752126.1	2142	3118.36	0.550946	0.115814	4.75717	1.96321e-06	2.57072e-06
HIV-1:REJO:287:-_MN752127.1	2103.2	2013.49	-0.0467599	0.128384	-0.36422	0.715694	0.739818
HIV-1:REJO:287:-_MN752128.1	1343.6	1430.8	0.0879645	0.125478	0.701033	0.483282	0.514661
HIV-1:REJO:287:-_MN829458.1	2041.6	2007.39	-0.021779	0.110704	-0.196731	0.844038	0.859098
HIV-1:REJO:287:-_MN829459.1	2041.6	2007.39	-0.021779	0.110704	-0.196731	0.844038	0.859098
HIV-1:REJO:287:-_MN887108.1	1336	6848.8	2.35953	0.0770405	30.6271	5.33197e-206	2.52613e-205
HIV-1:REJO:287:-_MN887109.1	4608.6	24226.8	2.39512	0.0796257	30.0798	8.9154e-199	4.08254e-198
HIV-1:REJO:287:-_MN887110.1	1516	17598.9	3.53884	0.0991651	35.6863	6.44276e-279	4.0439e-278
HIV-1:REJO:287:-_MN989412.1	2345.4	11175.2	2.25604	0.107601	20.9667	1.32204e-97	3.37731e-97
HIV-1:REJO:287:-_MN989926.1	724	754.755	0.0765644	0.154957	0.494103	0.621234	0.649532
HIV-1:REJO:287:-_MN989927.1	837.4	2576.82	1.63293	0.120899	13.5067	1.42874e-41	2.57963e-41
HIV-1:REJO:287:-_MT033876.1	1466.6	7795.09	2.41439	0.0949818	25.4196	1.53297e-142	5.13792e-142
HIV-1:REJO:287:-_MT033877.1	1466.6	7795.09	2.41439	0.0949818	25.4196	1.53297e-142	5.13792e-142
HIV-1:REJO:287:-_MT033878.1	1466.6	7795.09	2.41439	0.0949818	25.4196	1.53297e-142	5.13792e-142
HIV-1:REJO:287:-_MT033879.1	1466.6	7795.09	2.41439	0.0949818	25.4196	1.53297e-142	5.13792e-142
HIV-1:REJO:287:-_MT033880.1	1365.4	6996.48	2.36286	0.098219	24.0571	7.03317e-128	2.15011e-127
HIV-1:REJO:287:-_MT033881.1	1720.6	7147.29	2.05387	0.100198	20.4981	2.23679e-93	5.57854e-93
HIV-1:REJO:287:-_MT033882.1	1720.6	7147.29	2.05387	0.100198	20.4981	2.23679e-93	5.57854e-93
HIV-1:REJO:287:-_MT033883.1	2129.8	13791.5	2.69614	0.0828966	32.5242	4.85371e-232	2.56237e-231
HIV-1:REJO:287:-_MT033884.1	1121	5530.03	2.30668	0.0917921	25.1294	2.37589e-139	7.8027e-139
HIV-1:REJO:287:-_MT033885.1	1121	5530.03	2.30668	0.0917921	25.1294	2.37589e-139	7.8027e-139
HIV-1:REJO:287:-_MT033886.1	1121	5530.03	2.30668	0.0917921	25.1294	2.37589e-139	7.8027e-139
HIV-1:REJO:287:-_MT033887.1	1121	5530.03	2.30668	0.0917921	25.1294	2.37589e-139	7.8027e-139
HIV-1:REJO:287:-_MT033888.1	1121	5530.03	2.30668	0.0917921	25.1294	2.37589e-139	7.8027e-139
HIV-1:REJO:287:-_MT033889.1	1121	5530.03	2.30668	0.0917921	25.1294	2.37589e-139	7.8027e-139
HIV-1:REJO:287:-_MT033890.1	1121	5530.03	2.30668	0.0917921	25.1294	2.37589e-139	7.8027e-139
HIV-1:REJO:287:-_MT033891.1	440.2	2131.82	2.28582	0.104877	21.7953	2.57239e-105	6.87278e-105
HIV-1:REJO:287:-_MT033892.1	440.2	2131.82	2.28582	0.104877	21.7953	2.57239e-105	6.87278e-105
HIV-1:REJO:287:-_MT033893.1	702.2	3476.13	2.31357	0.0902241	25.6425	5.12916e-145	1.74939e-144
HIV-1:REJO:287:-_MT033894.1	440.2	2131.82	2.28582	0.104877	21.7953	2.57239e-105	6.87278e-105
HIV-1:REJO:287:-_MT033895.1	885.2	4474.56	2.34574	0.107373	21.8467	8.35812e-106	2.23986e-105
HIV-1:REJO:287:-_MT033896.1	440.2	2131.82	2.28582	0.104877	21.7953	2.57239e-105	6.87278e-105
HIV-1:REJO:287:-_MT033897.1	440.2	2131.82	2.28582	0.104877	21.7953	2.57239e-105	6.87278e-105
HIV-1:REJO:287:-_MT033898.1	702.2	3476.13	2.31357	0.0902241	25.6425	5.12916e-145	1.74939e-144
HIV-1:REJO:287:-_MT033899.1	702.2	3476.13	2.31357	0.0902241	25.6425	5.12916e-145	1.74939e-144
HIV-1:REJO:287:-_MT033900.1	351.6	1394.74	1.98656	0.177076	11.2187	3.30089e-29	5.43062e-29
HIV-1:REJO:287:-_MT033901.1	702.2	3476.13	2.31357	0.0902241	25.6425	5.12916e-145	1.74939e-144
HIV-1:REJO:287:-_MT033902.1	440.2	2131.82	2.28582	0.104877	21.7953	2.57239e-105	6.87278e-105
HIV-1:REJO:287:-_MT033903.1	1209	1306.75	0.123698	0.137054	0.902546	0.366767	0.397308
HIV-1:REJO:287:-_MT033904.1	1209	1306.75	0.123698	0.137054	0.902546	0.366767	0.397308
HIV-1:REJO:287:-_MT033905.1	1209	1306.75	0.123698	0.137054	0.902546	0.366767	0.397308
HIV-1:REJO:287:-_MT033906.1	1209	1306.75	0.123698	0.137054	0.902546	0.366767	0.397308
HIV-1:REJO:287:-_MT101871.1	2147.6	11933.2	2.47674	0.0896943	27.6131	7.75042e-168	3.04655e-167
HIV-1:REJO:287:-_MT155323.1	909.4	3549.25	1.97258	0.0916263	21.5286	8.40781e-103	2.21444e-102
HIV-1:REJO:287:-_MT155324.1	465.6	1781.39	1.93777	0.105043	18.4474	5.47339e-76	1.24084e-75
HIV-1:REJO:287:-_MT155325.1	282.6	511.537	0.88084	0.201774	4.36549	1.26841e-05	1.63909e-05
HIV-1:REJO:287:-_MT155326.1	629.8	3311	2.39962	0.0988399	24.2779	3.35967e-130	1.04224e-129
HIV-1:REJO:287:-_MT155327.1	1311.6	6423.61	2.28935	0.108295	21.1399	3.41599e-99	8.80554e-99
HIV-1:REJO:287:-_MT155328.1	629.8	3311	2.39962	0.0988399	24.2779	3.35967e-130	1.04224e-129
HIV-1:REJO:287:-_MT155329.1	552.4	2384.41	2.11988	0.115527	18.3496	3.32712e-75	7.5032e-75
HIV-1:REJO:287:-_MT155330.1	1063.4	6658.4	2.64941	0.0916302	28.9142	7.92112e-184	3.38515e-183
HIV-1:REJO:287:-_MT155331.1	1170.2	4706.35	2.00809	0.0850851	23.601	3.76511e-123	1.11784e-122
HIV-1:REJO:287:-_MT155332.1	629.8	3311	2.39962	0.0988399	24.2779	3.35967e-130	1.04224e-129
HIV-1:REJO:287:-_MT155333.1	943.8	4651.92	2.308	0.115792	19.9323	2.13718e-88	5.18332e-88
HIV-1:REJO:287:-_MT155334.1	943.8	4651.92	2.308	0.115792	19.9323	2.13718e-88	5.18332e-88
HIV-1:REJO:287:-_MT155335.1	943.8	4651.92	2.308	0.115792	19.9323	2.13718e-88	5.18332e-88
HIV-1:REJO:287:-_MT155336.1	943.8	4651.92	2.308	0.115792	19.9323	2.13718e-88	5.18332e-88
HIV-1:REJO:287:-_MT155337.1	943.8	4651.92	2.308	0.115792	19.9323	2.13718e-88	5.18332e-88
HIV-1:REJO:287:-_MT155338.1	1632.4	9114.89	2.4832	0.102696	24.18	3.61314e-129	1.11291e-128
HIV-1:REJO:287:-_MT155339.1	943.8	4651.92	2.308	0.115792	19.9323	2.13718e-88	5.18332e-88
HIV-1:REJO:287:-_MT155340.1	943.8	4651.92	2.308	0.115792	19.9323	2.13718e-88	5.18332e-88
HIV-1:REJO:287:-_MT155341.1	943.8	4651.92	2.308	0.115792	19.9323	2.13718e-88	5.18332e-88
HIV-1:REJO:287:-_MT155342.1	943.8	4651.92	2.308	0.115792	19.9323	2.13718e-88	5.18332e-88
HIV-1:REJO:287:-_MT155343.1	1230.4	6129.96	2.31847	0.0876199	26.4606	2.75891e-154	9.98657e-154
HIV-1:REJO:287:-_MT155345.1	943.8	4651.92	2.308	0.115792	19.9323	2.13718e-88	5.18332e-88
HIV-1:REJO:287:-_MT155346.1	1234.4	5458.51	2.15062	0.0928362	23.1658	1.00799e-118	2.91688e-118
HIV-1:REJO:287:-_MT155347.1	943.8	4651.92	2.308	0.115792	19.9323	2.13718e-88	5.18332e-88
HIV-1:REJO:287:-_MT155348.1	1230.4	6129.96	2.31847	0.0876199	26.4606	2.75891e-154	9.98657e-154
HIV-1:REJO:287:-_MT155349.1	970.6	4822.8	2.31831	0.0856209	27.0764	1.8682e-161	7.09402e-161
HIV-1:REJO:287:-_MT155350.1	943.8	4651.92	2.308	0.115792	19.9323	2.13718e-88	5.18332e-88
HIV-1:REJO:287:-_MT155351.1	297.8	493.244	0.755924	0.213043	3.54823	0.000387836	0.000487878
HIV-1:REJO:287:-_MT155352.1	297.8	493.244	0.755924	0.213043	3.54823	0.000387836	0.000487878
HIV-1:REJO:287:-_MT155353.1	297.8	493.244	0.755924	0.213043	3.54823	0.000387836	0.000487878
HIV-1:REJO:287:-_MT155354.1	297.8	493.244	0.755924	0.213043	3.54823	0.000387836	0.000487878
HIV-1:REJO:287:-_MT155356.1	297.8	493.244	0.755924	0.213043	3.54823	0.000387836	0.000487878
HIV-1:REJO:287:-_MT155357.1	297.8	493.244	0.755924	0.213043	3.54823	0.000387836	0.000487878
HIV-1:REJO:287:-_MT155358.1	297.8	493.244	0.755924	0.213043	3.54823	0.000387836	0.000487878
HIV-1:REJO:287:-_MT155359.1	943.8	4651.92	2.308	0.115792	19.9323	2.13718e-88	5.18332e-88
HIV-1:REJO:287:-_MT155360.1	1289	5909.25	2.19988	0.0838997	26.2203	1.55967e-151	5.5428e-151
HIV-1:REJO:287:-_MT155361.1	629.8	3311	2.39962	0.0988399	24.2779	3.35967e-130	1.04224e-129
HIV-1:REJO:287:-_MT155362.1	629.8	3311	2.39962	0.0988399	24.2779	3.35967e-130	1.04224e-129
HIV-1:REJO:287:-_MT155363.1	629.8	3311	2.39962	0.0988399	24.2779	3.35967e-130	1.04224e-129
HIV-1:REJO:287:-_MT155364.1	629.8	3311	2.39962	0.0988399	24.2779	3.35967e-130	1.04224e-129
HIV-1:REJO:287:-_MT155365.1	629.8	3311	2.39962	0.0988399	24.2779	3.35967e-130	1.04224e-129
HIV-1:REJO:287:-_MT155366.1	777.4	3083.73	1.99794	0.09773	20.4435	6.86854e-93	1.70825e-92
HIV-1:REJO:287:-_MT155367.1	544.6	2392.49	2.14372	0.103077	20.7973	4.57408e-96	1.15782e-95
HIV-1:REJO:287:-_MT155368.1	495.8	1925.32	1.95158	0.104851	18.6128	2.52867e-77	5.77728e-77
HIV-1:REJO:287:-_MT155369.1	789.2	2811.37	1.83519	0.103213	17.7806	9.99574e-71	2.19362e-70
HIV-1:REJO:287:-_MT155370.1	552.4	2384.41	2.11988	0.115527	18.3496	3.32712e-75	7.5032e-75
HIV-1:REJO:287:-_MT155371.1	645.6	3620.33	2.49196	0.0860737	28.9515	2.6868e-184	1.1508e-183
HIV-1:REJO:287:-_MT155372.1	629.8	3311	2.39962	0.0988399	24.2779	3.35967e-130	1.04224e-129
HIV-1:REJO:287:-_MT155373.1	806.8	4124.56	2.35978	0.112108	21.0491	2.32968e-98	5.97761e-98
HIV-1:REJO:287:-_MT155374.1	629.8	3311	2.39962	0.0988399	24.2779	3.35967e-130	1.04224e-129
HIV-1:REJO:287:-_MT155375.1	543.8	2182.65	2.01526	0.107346	18.7735	1.24328e-78	2.86267e-78
HIV-1:REJO:287:-_MT155376.1	629.8	3311	2.39962	0.0988399	24.2779	3.35967e-130	1.04224e-129
HIV-1:REJO:287:-_MT155377.1	806.8	4124.56	2.35978	0.112108	21.0491	2.32968e-98	5.97761e-98
HIV-1:REJO:287:-_MT155378.1	629.8	3311	2.39962	0.0988399	24.2779	3.35967e-130	1.04224e-129
HIV-1:REJO:287:-_MT155379.1	387.4	1427.6	1.88862	0.133832	14.1119	3.20865e-45	5.94764e-45
HIV-1:REJO:287:-_MT155380.1	790	3110.24	1.97861	0.0970711	20.3831	2.36216e-92	5.85626e-92
HIV-1:REJO:287:-_MT155381.1	834.8	4057.5	2.28485	0.084939	26.8999	2.20264e-159	8.25567e-159
HIV-1:REJO:287:-_MT155384.1	477.8	2426.09	2.35469	0.120941	19.4698	1.98164e-84	4.70335e-84
HIV-1:REJO:287:-_MT155385.1	553.2	2308.55	2.06755	0.108288	19.0931	2.87901e-81	6.71899e-81
HIV-1:REJO:287:-_MT190776.1	1459.2	6935.27	2.25022	0.0891687	25.2355	1.63288e-140	5.40326e-140
HIV-1:REJO:287:-_MT190777.1	1459.2	6935.27	2.25022	0.0891687	25.2355	1.63288e-140	5.40326e-140
HIV-1:REJO:287:-_MT190778.1	1459.2	6935.27	2.25022	0.0891687	25.2355	1.63288e-140	5.40326e-140
HIV-1:REJO:287:-_MT190779.1	1459.2	6935.27	2.25022	0.0891687	25.2355	1.63288e-140	5.40326e-140
HIV-1:REJO:287:-_MT190780.1	1459.2	6935.27	2.25022	0.0891687	25.2355	1.63288e-140	5.40326e-140
HIV-1:REJO:287:-_MT190781.1	991.6	4237.9	2.09919	0.0877992	23.909	2.46685e-126	7.47122e-126
HIV-1:REJO:287:-_MT190782.1	1466.2	7047.1	2.26825	0.0864967	26.2235	1.43267e-151	5.09351e-151
HIV-1:REJO:287:-_MT190783.1	1459.2	6935.27	2.25022	0.0891687	25.2355	1.63288e-140	5.40326e-140
HIV-1:REJO:287:-_MT190784.1	1459.2	6935.27	2.25022	0.0891687	25.2355	1.63288e-140	5.40326e-140
HIV-1:REJO:287:-_MT190785.1	1459.2	6935.27	2.25022	0.0891687	25.2355	1.63288e-140	5.40326e-140
HIV-1:REJO:287:-_MT190786.1	1459.2	6935.27	2.25022	0.0891687	25.2355	1.63288e-140	5.40326e-140
HIV-1:REJO:287:-_MT190787.1	1459.2	6935.27	2.25022	0.0891687	25.2355	1.63288e-140	5.40326e-140
HIV-1:REJO:287:-_MT190788.1	1459.2	6935.27	2.25022	0.0891687	25.2355	1.63288e-140	5.40326e-140
HIV-1:REJO:287:-_MT190789.1	1459.2	6935.27	2.25022	0.0891687	25.2355	1.63288e-140	5.40326e-140
HIV-1:REJO:287:-_MT190790.1	1459.2	6935.27	2.25022	0.0891687	25.2355	1.63288e-140	5.40326e-140
HIV-1:REJO:287:-_MT190791.1	1459.2	6935.27	2.25022	0.0891687	25.2355	1.63288e-140	5.40326e-140
HIV-1:REJO:287:-_MT190792.1	1459.2	6935.27	2.25022	0.0891687	25.2355	1.63288e-140	5.40326e-140
HIV-1:REJO:287:-_MT190793.1	1459.2	6935.27	2.25022	0.0891687	25.2355	1.63288e-140	5.40326e-140
HIV-1:REJO:287:-_MT190794.1	1459.2	6935.27	2.25022	0.0891687	25.2355	1.63288e-140	5.40326e-140
HIV-1:REJO:287:-_MT190795.1	1232.6	5980.86	2.28391	0.0972086	23.495	4.59117e-122	1.35432e-121
HIV-1:REJO:287:-_MT190796.1	1459.2	6935.27	2.25022	0.0891687	25.2355	1.63288e-140	5.40326e-140
HIV-1:REJO:287:-_MT190797.1	1459.2	6935.27	2.25022	0.0891687	25.2355	1.63288e-140	5.40326e-140
HIV-1:REJO:287:-_MT190798.1	1459.2	6935.27	2.25022	0.0891687	25.2355	1.63288e-140	5.40326e-140
HIV-1:REJO:287:-_MT190799.1	1459.2	6935.27	2.25022	0.0891687	25.2355	1.63288e-140	5.40326e-140
HIV-1:REJO:287:-_MT190800.1	1459.2	6935.27	2.25022	0.0891687	25.2355	1.63288e-140	5.40326e-140
HIV-1:REJO:287:-_MT190801.1	1459.2	6935.27	2.25022	0.0891687	25.2355	1.63288e-140	5.40326e-140
HIV-1:REJO:287:-_MT190802.1	1459.2	6935.27	2.25022	0.0891687	25.2355	1.63288e-140	5.40326e-140
HIV-1:REJO:287:-_MT190803.1	1459.2	6935.27	2.25022	0.0891687	25.2355	1.63288e-140	5.40326e-140
HIV-1:REJO:287:-_MT190804.1	1459.2	6935.27	2.25022	0.0891687	25.2355	1.63288e-140	5.40326e-140
HIV-1:REJO:287:-_MT190805.1	1459.2	6935.27	2.25022	0.0891687	25.2355	1.63288e-140	5.40326e-140
HIV-1:REJO:287:-_MT190806.1	1459.2	6935.27	2.25022	0.0891687	25.2355	1.63288e-140	5.40326e-140
HIV-1:REJO:287:-_MT190807.1	1459.2	6935.27	2.25022	0.0891687	25.2355	1.63288e-140	5.40326e-140
HIV-1:REJO:287:-_MT190808.1	1459.2	6935.27	2.25022	0.0891687	25.2355	1.63288e-140	5.40326e-140
HIV-1:REJO:287:-_MT190809.1	1459.2	6935.27	2.25022	0.0891687	25.2355	1.63288e-140	5.40326e-140
HIV-1:REJO:287:-_MT190810.1	1459.2	6935.27	2.25022	0.0891687	25.2355	1.63288e-140	5.40326e-140
HIV-1:REJO:287:-_MT190811.1	1459.2	6935.27	2.25022	0.0891687	25.2355	1.63288e-140	5.40326e-140
HIV-1:REJO:287:-_MT190812.1	1459.2	6935.27	2.25022	0.0891687	25.2355	1.63288e-140	5.40326e-140
HIV-1:REJO:287:-_MT190813.1	1459.2	6935.27	2.25022	0.0891687	25.2355	1.63288e-140	5.40326e-140
HIV-1:REJO:287:-_MT190814.1	1459.2	6935.27	2.25022	0.0891687	25.2355	1.63288e-140	5.40326e-140
HIV-1:REJO:287:-_MT190815.1	1459.2	6935.27	2.25022	0.0891687	25.2355	1.63288e-140	5.40326e-140
HIV-1:REJO:287:-_MT190816.1	1459.2	6935.27	2.25022	0.0891687	25.2355	1.63288e-140	5.40326e-140
HIV-1:REJO:287:-_MT190817.1	1459.2	6935.27	2.25022	0.0891687	25.2355	1.63288e-140	5.40326e-140
HIV-1:REJO:287:-_MT190818.1	1459.2	6935.27	2.25022	0.0891687	25.2355	1.63288e-140	5.40326e-140
HIV-1:REJO:287:-_MT190819.1	1459.2	6935.27	2.25022	0.0891687	25.2355	1.63288e-140	5.40326e-140
HIV-1:REJO:287:-_MT190820.1	1459.2	6935.27	2.25022	0.0891687	25.2355	1.63288e-140	5.40326e-140
HIV-1:REJO:287:-_MT190821.1	1459.2	6935.27	2.25022	0.0891687	25.2355	1.63288e-140	5.40326e-140
HIV-1:REJO:287:-_MT190822.1	1459.2	6935.27	2.25022	0.0891687	25.2355	1.63288e-140	5.40326e-140
HIV-1:REJO:287:-_MT190823.1	1459.2	6935.27	2.25022	0.0891687	25.2355	1.63288e-140	5.40326e-140
HIV-1:REJO:287:-_MT190824.1	1459.2	6935.27	2.25022	0.0891687	25.2355	1.63288e-140	5.40326e-140
HIV-1:REJO:287:-_MT190825.1	1459.2	6935.27	2.25022	0.0891687	25.2355	1.63288e-140	5.40326e-140
HIV-1:REJO:287:-_MT190826.1	1459.2	6935.27	2.25022	0.0891687	25.2355	1.63288e-140	5.40326e-140
HIV-1:REJO:287:-_MT190827.1	1459.2	6935.27	2.25022	0.0891687	25.2355	1.63288e-140	5.40326e-140
HIV-1:REJO:287:-_MT190828.1	1459.2	6935.27	2.25022	0.0891687	25.2355	1.63288e-140	5.40326e-140
HIV-1:REJO:287:-_MT190829.1	1459.2	6935.27	2.25022	0.0891687	25.2355	1.63288e-140	5.40326e-140
HIV-1:REJO:287:-_MT190830.1	1459.2	6935.27	2.25022	0.0891687	25.2355	1.63288e-140	5.40326e-140
HIV-1:REJO:287:-_MT190831.1	1459.2	6935.27	2.25022	0.0891687	25.2355	1.63288e-140	5.40326e-140
HIV-1:REJO:287:-_MT190832.1	1459.2	6935.27	2.25022	0.0891687	25.2355	1.63288e-140	5.40326e-140
HIV-1:REJO:287:-_MT190833.1	1459.2	6935.27	2.25022	0.0891687	25.2355	1.63288e-140	5.40326e-140
HIV-1:REJO:287:-_MT190834.1	1459.2	6935.27	2.25022	0.0891687	25.2355	1.63288e-140	5.40326e-140
HIV-1:REJO:287:-_MT190835.1	1459.2	6935.27	2.25022	0.0891687	25.2355	1.63288e-140	5.40326e-140
HIV-1:REJO:287:-_MT190836.1	1459.2	6935.27	2.25022	0.0891687	25.2355	1.63288e-140	5.40326e-140
HIV-1:REJO:287:-_MT190837.1	1459.2	6935.27	2.25022	0.0891687	25.2355	1.63288e-140	5.40326e-140
HIV-1:REJO:287:-_MT190838.1	1459.2	6935.27	2.25022	0.0891687	25.2355	1.63288e-140	5.40326e-140
HIV-1:REJO:287:-_MT190839.1	1459.2	6935.27	2.25022	0.0891687	25.2355	1.63288e-140	5.40326e-140
HIV-1:REJO:287:-_MT190840.1	1459.2	6935.27	2.25022	0.0891687	25.2355	1.63288e-140	5.40326e-140
HIV-1:REJO:287:-_MT190841.1	1459.2	6935.27	2.25022	0.0891687	25.2355	1.63288e-140	5.40326e-140
HIV-1:REJO:287:-_MT190842.1	1459.2	6935.27	2.25022	0.0891687	25.2355	1.63288e-140	5.40326e-140
HIV-1:REJO:287:-_MT190843.1	1459.2	6935.27	2.25022	0.0891687	25.2355	1.63288e-140	5.40326e-140
HIV-1:REJO:287:-_MT190844.1	1459.2	6935.27	2.25022	0.0891687	25.2355	1.63288e-140	5.40326e-140
HIV-1:REJO:287:-_MT190845.1	1459.2	6935.27	2.25022	0.0891687	25.2355	1.63288e-140	5.40326e-140
HIV-1:REJO:287:-_MT190846.1	1459.2	6935.27	2.25022	0.0891687	25.2355	1.63288e-140	5.40326e-140
HIV-1:REJO:287:-_MT190847.1	1459.2	6935.27	2.25022	0.0891687	25.2355	1.63288e-140	5.40326e-140
HIV-1:REJO:287:-_MT190848.1	1459.2	6935.27	2.25022	0.0891687	25.2355	1.63288e-140	5.40326e-140
HIV-1:REJO:287:-_MT190849.1	1459.2	6935.27	2.25022	0.0891687	25.2355	1.63288e-140	5.40326e-140
HIV-1:REJO:287:-_MT190850.1	1459.2	6935.27	2.25022	0.0891687	25.2355	1.63288e-140	5.40326e-140
HIV-1:REJO:287:-_MT190851.1	1459.2	6935.27	2.25022	0.0891687	25.2355	1.63288e-140	5.40326e-140
HIV-1:REJO:287:-_MT190852.1	1459.2	6935.27	2.25022	0.0891687	25.2355	1.63288e-140	5.40326e-140
HIV-1:REJO:287:-_MT190853.1	1459.2	6935.27	2.25022	0.0891687	25.2355	1.63288e-140	5.40326e-140
HIV-1:REJO:287:-_MT190854.1	1459.2	6935.27	2.25022	0.0891687	25.2355	1.63288e-140	5.40326e-140
HIV-1:REJO:287:-_MT190855.1	1459.2	6935.27	2.25022	0.0891687	25.2355	1.63288e-140	5.40326e-140
HIV-1:REJO:287:-_MT190856.1	1459.2	6935.27	2.25022	0.0891687	25.2355	1.63288e-140	5.40326e-140
HIV-1:REJO:287:-_MT190857.1	1459.2	6935.27	2.25022	0.0891687	25.2355	1.63288e-140	5.40326e-140
HIV-1:REJO:287:-_MT190858.1	1459.2	6935.27	2.25022	0.0891687	25.2355	1.63288e-140	5.40326e-140
HIV-1:REJO:287:-_MT190859.1	1459.2	6935.27	2.25022	0.0891687	25.2355	1.63288e-140	5.40326e-140
HIV-1:REJO:287:-_MT190860.1	1459.2	6935.27	2.25022	0.0891687	25.2355	1.63288e-140	5.40326e-140
HIV-1:REJO:287:-_MT190861.1	1459.2	6935.27	2.25022	0.0891687	25.2355	1.63288e-140	5.40326e-140
HIV-1:REJO:287:-_MT190862.1	1459.2	6935.27	2.25022	0.0891687	25.2355	1.63288e-140	5.40326e-140
HIV-1:REJO:287:-_MT190863.1	1100.8	5104.93	2.21113	0.0933953	23.675	6.52919e-124	1.94814e-123
HIV-1:REJO:287:-_MT190864.1	1459.2	6935.27	2.25022	0.0891687	25.2355	1.63288e-140	5.40326e-140
HIV-1:REJO:287:-_MT190865.1	1195.8	5174.15	2.1159	0.0851299	24.8549	2.28695e-136	7.37179e-136
HIV-1:REJO:287:-_MT190866.1	1459.2	6935.27	2.25022	0.0891687	25.2355	1.63288e-140	5.40326e-140
HIV-1:REJO:287:-_MT190867.1	1459.2	6935.27	2.25022	0.0891687	25.2355	1.63288e-140	5.40326e-140
HIV-1:REJO:287:-_MT190868.1	1459.2	6935.27	2.25022	0.0891687	25.2355	1.63288e-140	5.40326e-140
HIV-1:REJO:287:-_MT190869.1	1459.2	6935.27	2.25022	0.0891687	25.2355	1.63288e-140	5.40326e-140
HIV-1:REJO:287:-_MT190870.1	1459.2	6935.27	2.25022	0.0891687	25.2355	1.63288e-140	5.40326e-140
HIV-1:REJO:287:-_MT190871.1	1459.2	6935.27	2.25022	0.0891687	25.2355	1.63288e-140	5.40326e-140
HIV-1:REJO:287:-_MT190872.1	1459.2	6935.27	2.25022	0.0891687	25.2355	1.63288e-140	5.40326e-140
HIV-1:REJO:287:-_MT190873.1	1459.2	6935.27	2.25022	0.0891687	25.2355	1.63288e-140	5.40326e-140
HIV-1:REJO:287:-_MT190874.1	1459.2	6935.27	2.25022	0.0891687	25.2355	1.63288e-140	5.40326e-140
HIV-1:REJO:287:-_MT190875.1	1459.2	6935.27	2.25022	0.0891687	25.2355	1.63288e-140	5.40326e-140
HIV-1:REJO:287:-_MT190876.1	1459.2	6935.27	2.25022	0.0891687	25.2355	1.63288e-140	5.40326e-140
HIV-1:REJO:287:-_MT190877.1	1459.2	6935.27	2.25022	0.0891687	25.2355	1.63288e-140	5.40326e-140
HIV-1:REJO:287:-_MT190878.1	1459.2	6935.27	2.25022	0.0891687	25.2355	1.63288e-140	5.40326e-140
HIV-1:REJO:287:-_MT190879.1	1459.2	6935.27	2.25022	0.0891687	25.2355	1.63288e-140	5.40326e-140
HIV-1:REJO:287:-_MT190880.1	1459.2	6935.27	2.25022	0.0891687	25.2355	1.63288e-140	5.40326e-140
HIV-1:REJO:287:-_MT190881.1	1459.2	6935.27	2.25022	0.0891687	25.2355	1.63288e-140	5.40326e-140
HIV-1:REJO:287:-_MT190882.1	1459.2	6935.27	2.25022	0.0891687	25.2355	1.63288e-140	5.40326e-140
HIV-1:REJO:287:-_MT190883.1	1459.2	6935.27	2.25022	0.0891687	25.2355	1.63288e-140	5.40326e-140
HIV-1:REJO:287:-_MT190884.1	1459.2	6935.27	2.25022	0.0891687	25.2355	1.63288e-140	5.40326e-140
HIV-1:REJO:287:-_MT190885.1	1459.2	6935.27	2.25022	0.0891687	25.2355	1.63288e-140	5.40326e-140
HIV-1:REJO:287:-_MT190886.1	1459.2	6935.27	2.25022	0.0891687	25.2355	1.63288e-140	5.40326e-140
HIV-1:REJO:287:-_MT190887.1	1459.2	6935.27	2.25022	0.0891687	25.2355	1.63288e-140	5.40326e-140
HIV-1:REJO:287:-_MT190888.1	1459.2	6935.27	2.25022	0.0891687	25.2355	1.63288e-140	5.40326e-140
HIV-1:REJO:287:-_MT190889.1	1459.2	6935.27	2.25022	0.0891687	25.2355	1.63288e-140	5.40326e-140
HIV-1:REJO:287:-_MT190890.1	1459.2	6935.27	2.25022	0.0891687	25.2355	1.63288e-140	5.40326e-140
HIV-1:REJO:287:-_MT190891.1	1459.2	6935.27	2.25022	0.0891687	25.2355	1.63288e-140	5.40326e-140
HIV-1:REJO:287:-_MT190892.1	1459.2	6935.27	2.25022	0.0891687	25.2355	1.63288e-140	5.40326e-140
HIV-1:REJO:287:-_MT190893.1	1459.2	6935.27	2.25022	0.0891687	25.2355	1.63288e-140	5.40326e-140
HIV-1:REJO:287:-_MT190894.1	1459.2	6935.27	2.25022	0.0891687	25.2355	1.63288e-140	5.40326e-140
HIV-1:REJO:287:-_MT190895.1	1459.2	6935.27	2.25022	0.0891687	25.2355	1.63288e-140	5.40326e-140
HIV-1:REJO:287:-_MT190896.1	1459.2	6935.27	2.25022	0.0891687	25.2355	1.63288e-140	5.40326e-140
HIV-1:REJO:287:-_MT190897.1	1459.2	6935.27	2.25022	0.0891687	25.2355	1.63288e-140	5.40326e-140
HIV-1:REJO:287:-_MT190898.1	1459.2	6935.27	2.25022	0.0891687	25.2355	1.63288e-140	5.40326e-140
HIV-1:REJO:287:-_MT190899.1	1459.2	6935.27	2.25022	0.0891687	25.2355	1.63288e-140	5.40326e-140
HIV-1:REJO:287:-_MT190900.1	1459.2	6935.27	2.25022	0.0891687	25.2355	1.63288e-140	5.40326e-140
HIV-1:REJO:287:-_MT190901.1	1459.2	6935.27	2.25022	0.0891687	25.2355	1.63288e-140	5.40326e-140
HIV-1:REJO:287:-_MT190902.1	1459.2	6935.27	2.25022	0.0891687	25.2355	1.63288e-140	5.40326e-140
HIV-1:REJO:287:-_MT190903.1	1459.2	6935.27	2.25022	0.0891687	25.2355	1.63288e-140	5.40326e-140
HIV-1:REJO:287:-_MT190904.1	1276.4	5963.21	2.2293	0.0842024	26.4755	1.85681e-154	6.72911e-154
HIV-1:REJO:287:-_MT190905.1	1459.2	6935.27	2.25022	0.0891687	25.2355	1.63288e-140	5.40326e-140
HIV-1:REJO:287:-_MT190906.1	1459.2	6935.27	2.25022	0.0891687	25.2355	1.63288e-140	5.40326e-140
HIV-1:REJO:287:-_MT190907.1	1459.2	6935.27	2.25022	0.0891687	25.2355	1.63288e-140	5.40326e-140
HIV-1:REJO:287:-_MT190908.1	1459.2	6935.27	2.25022	0.0891687	25.2355	1.63288e-140	5.40326e-140
HIV-1:REJO:287:-_MT190909.1	1459.2	6935.27	2.25022	0.0891687	25.2355	1.63288e-140	5.40326e-140
HIV-1:REJO:287:-_MT190910.1	1459.2	6935.27	2.25022	0.0891687	25.2355	1.63288e-140	5.40326e-140
HIV-1:REJO:287:-_MT190911.1	1459.2	6935.27	2.25022	0.0891687	25.2355	1.63288e-140	5.40326e-140
HIV-1:REJO:287:-_MT190912.1	1459.2	6935.27	2.25022	0.0891687	25.2355	1.63288e-140	5.40326e-140
HIV-1:REJO:287:-_MT190913.1	1459.2	6935.27	2.25022	0.0891687	25.2355	1.63288e-140	5.40326e-140
HIV-1:REJO:287:-_MT190914.1	1459.2	6935.27	2.25022	0.0891687	25.2355	1.63288e-140	5.40326e-140
HIV-1:REJO:287:-_MT190915.1	1459.2	6935.27	2.25022	0.0891687	25.2355	1.63288e-140	5.40326e-140
HIV-1:REJO:287:-_MT190916.1	1459.2	6935.27	2.25022	0.0891687	25.2355	1.63288e-140	5.40326e-140
HIV-1:REJO:287:-_MT190917.1	1459.2	6935.27	2.25022	0.0891687	25.2355	1.63288e-140	5.40326e-140
HIV-1:REJO:287:-_MT190918.1	1459.2	6935.27	2.25022	0.0891687	25.2355	1.63288e-140	5.40326e-140
HIV-1:REJO:287:-_MT190919.1	1459.2	6935.27	2.25022	0.0891687	25.2355	1.63288e-140	5.40326e-140
HIV-1:REJO:287:-_MT190920.1	1459.2	6935.27	2.25022	0.0891687	25.2355	1.63288e-140	5.40326e-140
HIV-1:REJO:287:-_MT190921.1	1459.2	6935.27	2.25022	0.0891687	25.2355	1.63288e-140	5.40326e-140
HIV-1:REJO:287:-_MT190922.1	1459.2	6935.27	2.25022	0.0891687	25.2355	1.63288e-140	5.40326e-140
HIV-1:REJO:287:-_MT190923.1	1459.2	6935.27	2.25022	0.0891687	25.2355	1.63288e-140	5.40326e-140
HIV-1:REJO:287:-_MT190924.1	1459.2	6935.27	2.25022	0.0891687	25.2355	1.63288e-140	5.40326e-140
HIV-1:REJO:287:-_MT190925.1	1459.2	6935.27	2.25022	0.0891687	25.2355	1.63288e-140	5.40326e-140
HIV-1:REJO:287:-_MT190926.1	1459.2	6935.27	2.25022	0.0891687	25.2355	1.63288e-140	5.40326e-140
HIV-1:REJO:287:-_MT190927.1	1459.2	6935.27	2.25022	0.0891687	25.2355	1.63288e-140	5.40326e-140
HIV-1:REJO:287:-_MT190928.1	1459.2	6935.27	2.25022	0.0891687	25.2355	1.63288e-140	5.40326e-140
HIV-1:REJO:287:-_MT190929.1	1459.2	6935.27	2.25022	0.0891687	25.2355	1.63288e-140	5.40326e-140
HIV-1:REJO:287:-_MT190930.1	1459.2	6935.27	2.25022	0.0891687	25.2355	1.63288e-140	5.40326e-140
HIV-1:REJO:287:-_MT190931.1	1459.2	6935.27	2.25022	0.0891687	25.2355	1.63288e-140	5.40326e-140
HIV-1:REJO:287:-_MT190932.1	1459.2	6935.27	2.25022	0.0891687	25.2355	1.63288e-140	5.40326e-140
HIV-1:REJO:287:-_MT190933.1	1459.2	6935.27	2.25022	0.0891687	25.2355	1.63288e-140	5.40326e-140
HIV-1:REJO:287:-_MT190934.1	1459.2	6935.27	2.25022	0.0891687	25.2355	1.63288e-140	5.40326e-140
HIV-1:REJO:287:-_MT190935.1	1459.2	6935.27	2.25022	0.0891687	25.2355	1.63288e-140	5.40326e-140
HIV-1:REJO:287:-_MT190936.1	1459.2	6935.27	2.25022	0.0891687	25.2355	1.63288e-140	5.40326e-140
HIV-1:REJO:287:-_MT190937.1	1459.2	6935.27	2.25022	0.0891687	25.2355	1.63288e-140	5.40326e-140
HIV-1:REJO:287:-_MT190938.1	1459.2	6935.27	2.25022	0.0891687	25.2355	1.63288e-140	5.40326e-140
HIV-1:REJO:287:-_MT190939.1	1459.2	6935.27	2.25022	0.0891687	25.2355	1.63288e-140	5.40326e-140
HIV-1:REJO:287:-_MT190940.1	1459.2	6935.27	2.25022	0.0891687	25.2355	1.63288e-140	5.40326e-140
HIV-1:REJO:287:-_MT190941.1	1459.2	6935.27	2.25022	0.0891687	25.2355	1.63288e-140	5.40326e-140
HIV-1:REJO:287:-_MT190942.1	1459.2	6935.27	2.25022	0.0891687	25.2355	1.63288e-140	5.40326e-140
HIV-1:REJO:287:-_MT190943.1	1459.2	6935.27	2.25022	0.0891687	25.2355	1.63288e-140	5.40326e-140
HIV-1:REJO:287:-_MT190944.1	1459.2	6935.27	2.25022	0.0891687	25.2355	1.63288e-140	5.40326e-140
HIV-1:REJO:287:-_MT190945.1	1459.2	6935.27	2.25022	0.0891687	25.2355	1.63288e-140	5.40326e-140
HIV-1:REJO:287:-_MT190946.1	1459.2	6935.27	2.25022	0.0891687	25.2355	1.63288e-140	5.40326e-140
HIV-1:REJO:287:-_MT190947.1	1459.2	6935.27	2.25022	0.0891687	25.2355	1.63288e-140	5.40326e-140
HIV-1:REJO:287:-_MT190948.1	1459.2	6935.27	2.25022	0.0891687	25.2355	1.63288e-140	5.40326e-140
HIV-1:REJO:287:-_MT190949.1	1459.2	6935.27	2.25022	0.0891687	25.2355	1.63288e-140	5.40326e-140
HIV-1:REJO:287:-_MT190950.1	1459.2	6935.27	2.25022	0.0891687	25.2355	1.63288e-140	5.40326e-140
HIV-1:REJO:287:-_MT190951.1	1459.2	6935.27	2.25022	0.0891687	25.2355	1.63288e-140	5.40326e-140
HIV-1:REJO:287:-_MT190952.1	1459.2	6935.27	2.25022	0.0891687	25.2355	1.63288e-140	5.40326e-140
HIV-1:REJO:287:-_MT190953.1	1459.2	6935.27	2.25022	0.0891687	25.2355	1.63288e-140	5.40326e-140
HIV-1:REJO:287:-_MT190954.1	1459.2	6935.27	2.25022	0.0891687	25.2355	1.63288e-140	5.40326e-140
HIV-1:REJO:287:-_MT190955.1	1459.2	6935.27	2.25022	0.0891687	25.2355	1.63288e-140	5.40326e-140
HIV-1:REJO:287:-_MT190956.1	1459.2	6935.27	2.25022	0.0891687	25.2355	1.63288e-140	5.40326e-140
HIV-1:REJO:287:-_MT190957.1	1459.2	6935.27	2.25022	0.0891687	25.2355	1.63288e-140	5.40326e-140
HIV-1:REJO:287:-_MT190958.1	1459.2	6935.27	2.25022	0.0891687	25.2355	1.63288e-140	5.40326e-140
HIV-1:REJO:287:-_MT190959.1	1459.2	6935.27	2.25022	0.0891687	25.2355	1.63288e-140	5.40326e-140
HIV-1:REJO:287:-_MT190960.1	1459.2	6935.27	2.25022	0.0891687	25.2355	1.63288e-140	5.40326e-140
HIV-1:REJO:287:-_MT190961.1	1459.2	6935.27	2.25022	0.0891687	25.2355	1.63288e-140	5.40326e-140
HIV-1:REJO:287:-_MT190962.1	1459.2	6935.27	2.25022	0.0891687	25.2355	1.63288e-140	5.40326e-140
HIV-1:REJO:287:-_MT190963.1	1459.2	6935.27	2.25022	0.0891687	25.2355	1.63288e-140	5.40326e-140
HIV-1:REJO:287:-_MT190964.1	1459.2	6935.27	2.25022	0.0891687	25.2355	1.63288e-140	5.40326e-140
HIV-1:REJO:287:-_MT190965.1	1459.2	6935.27	2.25022	0.0891687	25.2355	1.63288e-140	5.40326e-140
HIV-1:REJO:287:-_MT190966.1	1459.2	6935.27	2.25022	0.0891687	25.2355	1.63288e-140	5.40326e-140
HIV-1:REJO:287:-_MT190967.1	1459.2	6935.27	2.25022	0.0891687	25.2355	1.63288e-140	5.40326e-140
HIV-1:REJO:287:-_MT190968.1	1459.2	6935.27	2.25022	0.0891687	25.2355	1.63288e-140	5.40326e-140
HIV-1:REJO:287:-_MT190969.1	1459.2	6935.27	2.25022	0.0891687	25.2355	1.63288e-140	5.40326e-140
HIV-1:REJO:287:-_MT190970.1	1459.2	6935.27	2.25022	0.0891687	25.2355	1.63288e-140	5.40326e-140
HIV-1:REJO:287:-_MT190971.1	1459.2	6935.27	2.25022	0.0891687	25.2355	1.63288e-140	5.40326e-140
HIV-1:REJO:287:-_MT190972.1	1459.2	6935.27	2.25022	0.0891687	25.2355	1.63288e-140	5.40326e-140
HIV-1:REJO:287:-_MT190973.1	1459.2	6935.27	2.25022	0.0891687	25.2355	1.63288e-140	5.40326e-140
HIV-1:REJO:287:-_MT190974.1	1459.2	6935.27	2.25022	0.0891687	25.2355	1.63288e-140	5.40326e-140
HIV-1:REJO:287:-_MT190975.1	1459.2	6935.27	2.25022	0.0891687	25.2355	1.63288e-140	5.40326e-140
HIV-1:REJO:287:-_MT190976.1	1459.2	6935.27	2.25022	0.0891687	25.2355	1.63288e-140	5.40326e-140
HIV-1:REJO:287:-_MT190977.1	1459.2	6935.27	2.25022	0.0891687	25.2355	1.63288e-140	5.40326e-140
HIV-1:REJO:287:-_MT190978.1	1459.2	6935.27	2.25022	0.0891687	25.2355	1.63288e-140	5.40326e-140
HIV-1:REJO:287:-_MT190979.1	1459.2	6935.27	2.25022	0.0891687	25.2355	1.63288e-140	5.40326e-140
HIV-1:REJO:287:-_MT190980.1	1459.2	6935.27	2.25022	0.0891687	25.2355	1.63288e-140	5.40326e-140
HIV-1:REJO:287:-_MT190981.1	1459.2	6935.27	2.25022	0.0891687	25.2355	1.63288e-140	5.40326e-140
HIV-1:REJO:287:-_MT190982.1	1459.2	6935.27	2.25022	0.0891687	25.2355	1.63288e-140	5.40326e-140
HIV-1:REJO:287:-_MT190983.1	1459.2	6935.27	2.25022	0.0891687	25.2355	1.63288e-140	5.40326e-140
HIV-1:REJO:287:-_MT190984.1	1459.2	6935.27	2.25022	0.0891687	25.2355	1.63288e-140	5.40326e-140
HIV-1:REJO:287:-_MT190985.1	1459.2	6935.27	2.25022	0.0891687	25.2355	1.63288e-140	5.40326e-140
HIV-1:REJO:287:-_MT190986.1	1459.2	6935.27	2.25022	0.0891687	25.2355	1.63288e-140	5.40326e-140
HIV-1:REJO:287:-_MT190987.1	1459.2	6935.27	2.25022	0.0891687	25.2355	1.63288e-140	5.40326e-140
HIV-1:REJO:287:-_MT190988.1	1459.2	6935.27	2.25022	0.0891687	25.2355	1.63288e-140	5.40326e-140
HIV-1:REJO:287:-_MT190989.1	919.4	4140.77	2.17867	0.0924464	23.5669	8.43444e-123	2.49909e-122
HIV-1:REJO:287:-_MT190990.1	919.4	4140.77	2.17867	0.0924464	23.5669	8.43444e-123	2.49909e-122
HIV-1:REJO:287:-_MT190991.1	919.4	4140.77	2.17867	0.0924464	23.5669	8.43444e-123	2.49909e-122
HIV-1:REJO:287:-_MT190992.1	919.4	4140.77	2.17867	0.0924464	23.5669	8.43444e-123	2.49909e-122
HIV-1:REJO:287:-_MT190993.1	919.4	4140.77	2.17867	0.0924464	23.5669	8.43444e-123	2.49909e-122
HIV-1:REJO:287:-_MT190994.1	919.4	4140.77	2.17867	0.0924464	23.5669	8.43444e-123	2.49909e-122
HIV-1:REJO:287:-_MT190995.1	919.4	4140.77	2.17867	0.0924464	23.5669	8.43444e-123	2.49909e-122
HIV-1:REJO:287:-_MT190996.1	919.4	4140.77	2.17867	0.0924464	23.5669	8.43444e-123	2.49909e-122
HIV-1:REJO:287:-_MT190997.1	919.4	4140.77	2.17867	0.0924464	23.5669	8.43444e-123	2.49909e-122
HIV-1:REJO:287:-_MT190998.1	919.4	4140.77	2.17867	0.0924464	23.5669	8.43444e-123	2.49909e-122
HIV-1:REJO:287:-_MT190999.1	919.4	4140.77	2.17867	0.0924464	23.5669	8.43444e-123	2.49909e-122
HIV-1:REJO:287:-_MT191000.1	919.4	4140.77	2.17867	0.0924464	23.5669	8.43444e-123	2.49909e-122
HIV-1:REJO:287:-_MT191001.1	919.4	4140.77	2.17867	0.0924464	23.5669	8.43444e-123	2.49909e-122
HIV-1:REJO:287:-_MT191002.1	919.4	4140.77	2.17867	0.0924464	23.5669	8.43444e-123	2.49909e-122
HIV-1:REJO:287:-_MT191003.1	919.4	4140.77	2.17867	0.0924464	23.5669	8.43444e-123	2.49909e-122
HIV-1:REJO:287:-_MT191004.1	919.4	4140.77	2.17867	0.0924464	23.5669	8.43444e-123	2.49909e-122
HIV-1:REJO:287:-_MT191005.1	919.4	4140.77	2.17867	0.0924464	23.5669	8.43444e-123	2.49909e-122
HIV-1:REJO:287:-_MT191006.1	919.4	4140.77	2.17867	0.0924464	23.5669	8.43444e-123	2.49909e-122
HIV-1:REJO:287:-_MT191007.1	919.4	4140.77	2.17867	0.0924464	23.5669	8.43444e-123	2.49909e-122
HIV-1:REJO:287:-_MT191008.1	919.4	4140.77	2.17867	0.0924464	23.5669	8.43444e-123	2.49909e-122
HIV-1:REJO:287:-_MT191009.1	1599.6	7450.45	2.22436	0.0923929	24.0751	4.56387e-128	1.39661e-127
HIV-1:REJO:287:-_MT191010.1	1200	5649.29	2.23971	0.11654	19.2184	2.59565e-82	6.09273e-82
HIV-1:REJO:287:-_MT191011.1	1599.6	7450.45	2.22436	0.0923929	24.0751	4.56387e-128	1.39661e-127
HIV-1:REJO:287:-_MT191012.1	1599.6	7450.45	2.22436	0.0923929	24.0751	4.56387e-128	1.39661e-127
HIV-1:REJO:287:-_MT191013.1	1230	4657.52	1.92817	0.0992396	19.4294	4.35483e-84	1.03187e-83
HIV-1:REJO:287:-_MT191014.1	1044.8	4290.47	2.04683	0.111695	18.3251	5.21552e-75	1.17487e-74
HIV-1:REJO:287:-_MT191015.1	1200	5649.29	2.23971	0.11654	19.2184	2.59565e-82	6.09273e-82
HIV-1:REJO:287:-_MT191016.1	1230	4657.52	1.92817	0.0992396	19.4294	4.35483e-84	1.03187e-83
HIV-1:REJO:287:-_MT191017.1	1200	5649.29	2.23971	0.11654	19.2184	2.59565e-82	6.09273e-82
HIV-1:REJO:287:-_MT191018.1	1200	5649.29	2.23971	0.11654	19.2184	2.59565e-82	6.09273e-82
HIV-1:REJO:287:-_MT191019.1	1230	4657.52	1.92817	0.0992396	19.4294	4.35483e-84	1.03187e-83
HIV-1:REJO:287:-_MT191020.1	938.2	4629.9	2.30252	0.116296	19.7988	3.04852e-87	7.34568e-87
HIV-1:REJO:287:-_MT191021.1	660.2	2736.42	2.05845	0.100238	20.5356	1.03561e-93	2.58757e-93
HIV-1:REJO:287:-_MT191022.1	660.2	2736.42	2.05845	0.100238	20.5356	1.03561e-93	2.58757e-93
HIV-1:REJO:287:-_MT191023.1	938.2	4629.9	2.30252	0.116296	19.7988	3.04852e-87	7.34568e-87
HIV-1:REJO:287:-_MT191024.1	938.2	4629.9	2.30252	0.116296	19.7988	3.04852e-87	7.34568e-87
HIV-1:REJO:287:-_MT191025.1	660.2	2736.42	2.05845	0.100238	20.5356	1.03561e-93	2.58757e-93
HIV-1:REJO:287:-_MT191026.1	660.2	2736.42	2.05845	0.100238	20.5356	1.03561e-93	2.58757e-93
HIV-1:REJO:287:-_MT191027.1	938.2	4629.9	2.30252	0.116296	19.7988	3.04852e-87	7.34568e-87
HIV-1:REJO:287:-_MT191028.1	726	788.148	0.144352	0.182598	0.790546	0.429209	0.460661
HIV-1:REJO:287:-_MT191029.1	726	788.148	0.144352	0.182598	0.790546	0.429209	0.460661
HIV-1:REJO:287:-_MT191030.1	726	788.148	0.144352	0.182598	0.790546	0.429209	0.460661
HIV-1:REJO:287:-_MT191031.1	726	788.148	0.144352	0.182598	0.790546	0.429209	0.460661
HIV-1:REJO:287:-_MT191032.1	726	788.148	0.144352	0.182598	0.790546	0.429209	0.460661
HIV-1:REJO:287:-_MT191033.1	726	788.148	0.144352	0.182598	0.790546	0.429209	0.460661
HIV-1:REJO:287:-_MT191034.1	726	788.148	0.144352	0.182598	0.790546	0.429209	0.460661
HIV-1:REJO:287:-_MT191035.1	726	788.148	0.144352	0.182598	0.790546	0.429209	0.460661
HIV-1:REJO:287:-_MT191036.1	726	788.148	0.144352	0.182598	0.790546	0.429209	0.460661
HIV-1:REJO:287:-_MT191037.1	726	788.148	0.144352	0.182598	0.790546	0.429209	0.460661
HIV-1:REJO:287:-_MT191038.1	726	788.148	0.144352	0.182598	0.790546	0.429209	0.460661
HIV-1:REJO:287:-_MT191039.1	726	788.148	0.144352	0.182598	0.790546	0.429209	0.460661
HIV-1:REJO:287:-_MT191040.1	726	788.148	0.144352	0.182598	0.790546	0.429209	0.460661
HIV-1:REJO:287:-_MT191041.1	726	788.148	0.144352	0.182598	0.790546	0.429209	0.460661
HIV-1:REJO:287:-_MT191042.1	726	788.148	0.144352	0.182598	0.790546	0.429209	0.460661
HIV-1:REJO:287:-_MT191043.1	726	788.148	0.144352	0.182598	0.790546	0.429209	0.460661
HIV-1:REJO:287:-_MT191044.1	726	788.148	0.144352	0.182598	0.790546	0.429209	0.460661
HIV-1:REJO:287:-_MT191045.1	726	788.148	0.144352	0.182598	0.790546	0.429209	0.460661
HIV-1:REJO:287:-_MT191046.1	726	788.148	0.144352	0.182598	0.790546	0.429209	0.460661
HIV-1:REJO:287:-_MT191047.1	726	788.148	0.144352	0.182598	0.790546	0.429209	0.460661
HIV-1:REJO:287:-_MT191048.1	726	788.148	0.144352	0.182598	0.790546	0.429209	0.460661
HIV-1:REJO:287:-_MT191049.1	726	788.148	0.144352	0.182598	0.790546	0.429209	0.460661
HIV-1:REJO:287:-_MT191050.1	726	788.148	0.144352	0.182598	0.790546	0.429209	0.460661
HIV-1:REJO:287:-_MT191051.1	747.2	1139.69	0.622918	0.150584	4.13668	3.52365e-05	4.52223e-05
HIV-1:REJO:287:-_MT191052.1	726	788.148	0.144352	0.182598	0.790546	0.429209	0.460661
HIV-1:REJO:287:-_MT191053.1	726	788.148	0.144352	0.182598	0.790546	0.429209	0.460661
HIV-1:REJO:287:-_MT191054.1	726	788.148	0.144352	0.182598	0.790546	0.429209	0.460661
HIV-1:REJO:287:-_MT191055.1	726	788.148	0.144352	0.182598	0.790546	0.429209	0.460661
HIV-1:REJO:287:-_MT191056.1	726	788.148	0.144352	0.182598	0.790546	0.429209	0.460661
HIV-1:REJO:287:-_MT191057.1	726	788.148	0.144352	0.182598	0.790546	0.429209	0.460661
HIV-1:REJO:287:-_MT191058.1	726	788.148	0.144352	0.182598	0.790546	0.429209	0.460661
HIV-1:REJO:287:-_MT191059.1	726	788.148	0.144352	0.182598	0.790546	0.429209	0.460661
HIV-1:REJO:287:-_MT191060.1	726	788.148	0.144352	0.182598	0.790546	0.429209	0.460661
HIV-1:REJO:287:-_MT191061.1	726	788.148	0.144352	0.182598	0.790546	0.429209	0.460661
HIV-1:REJO:287:-_MT191062.1	726	788.148	0.144352	0.182598	0.790546	0.429209	0.460661
HIV-1:REJO:287:-_MT191063.1	726	788.148	0.144352	0.182598	0.790546	0.429209	0.460661
HIV-1:REJO:287:-_MT191064.1	726	788.148	0.144352	0.182598	0.790546	0.429209	0.460661
HIV-1:REJO:287:-_MT191065.1	726	788.148	0.144352	0.182598	0.790546	0.429209	0.460661
HIV-1:REJO:287:-_MT191066.1	726	788.148	0.144352	0.182598	0.790546	0.429209	0.460661
HIV-1:REJO:287:-_MT191067.1	726	788.148	0.144352	0.182598	0.790546	0.429209	0.460661
HIV-1:REJO:287:-_MT191068.1	726	788.148	0.144352	0.182598	0.790546	0.429209	0.460661
HIV-1:REJO:287:-_MT191069.1	726	788.148	0.144352	0.182598	0.790546	0.429209	0.460661
HIV-1:REJO:287:-_MT191070.1	726	788.148	0.144352	0.182598	0.790546	0.429209	0.460661
HIV-1:REJO:287:-_MT191071.1	726	788.148	0.144352	0.182598	0.790546	0.429209	0.460661
HIV-1:REJO:287:-_MT191072.1	726	788.148	0.144352	0.182598	0.790546	0.429209	0.460661
HIV-1:REJO:287:-_MT191073.1	697.2	3813.68	2.45857	0.0884931	27.7827	7.02639e-170	2.79508e-169
HIV-1:REJO:287:-_MT191074.1	724.6	3710.21	2.36606	0.102275	23.1344	2.08886e-118	6.03327e-118
HIV-1:REJO:287:-_MT191075.1	724.6	3710.21	2.36606	0.102275	23.1344	2.08886e-118	6.03327e-118
HIV-1:REJO:287:-_MT191076.1	1458.2	6255.97	2.10701	0.103694	20.3195	8.65029e-92	2.1379e-91
HIV-1:REJO:287:-_MT191077.1	1045.6	5292.67	2.34138	0.0964853	24.2667	4.40909e-130	1.36623e-129
HIV-1:REJO:287:-_MT191078.1	724.6	3710.21	2.36606	0.102275	23.1344	2.08886e-118	6.03327e-118
HIV-1:REJO:287:-_MT191079.1	724.6	3710.21	2.36606	0.102275	23.1344	2.08886e-118	6.03327e-118
HIV-1:REJO:287:-_MT191080.1	724.6	3710.21	2.36606	0.102275	23.1344	2.08886e-118	6.03327e-118
HIV-1:REJO:287:-_MT191081.1	724.6	3710.21	2.36606	0.102275	23.1344	2.08886e-118	6.03327e-118
HIV-1:REJO:287:-_MT191082.1	724.6	3710.21	2.36606	0.102275	23.1344	2.08886e-118	6.03327e-118
HIV-1:REJO:287:-_MT191083.1	724.6	3710.21	2.36606	0.102275	23.1344	2.08886e-118	6.03327e-118
HIV-1:REJO:287:-_MT191084.1	724.6	3710.21	2.36606	0.102275	23.1344	2.08886e-118	6.03327e-118
HIV-1:REJO:287:-_MT191085.1	724.6	3710.21	2.36606	0.102275	23.1344	2.08886e-118	6.03327e-118
HIV-1:REJO:287:-_MT191086.1	724.6	3710.21	2.36606	0.102275	23.1344	2.08886e-118	6.03327e-118
HIV-1:REJO:287:-_MT191087.1	746.4	7696.61	3.36695	0.143172	23.5169	2.74246e-122	8.10099e-122
HIV-1:REJO:287:-_MT191088.1	724.6	3710.21	2.36606	0.102275	23.1344	2.08886e-118	6.03327e-118
HIV-1:REJO:287:-_MT191089.1	697.2	3813.68	2.45857	0.0884931	27.7827	7.02639e-170	2.79508e-169
HIV-1:REJO:287:-_MT191090.1	724.6	3710.21	2.36606	0.102275	23.1344	2.08886e-118	6.03327e-118
HIV-1:REJO:287:-_MT191091.1	724.6	3710.21	2.36606	0.102275	23.1344	2.08886e-118	6.03327e-118
HIV-1:REJO:287:-_MT191092.1	1045.6	5292.67	2.34138	0.0964853	24.2667	4.40909e-130	1.36623e-129
HIV-1:REJO:287:-_MT191093.1	724.6	3710.21	2.36606	0.102275	23.1344	2.08886e-118	6.03327e-118
HIV-1:REJO:287:-_MT191094.1	724.6	3710.21	2.36606	0.102275	23.1344	2.08886e-118	6.03327e-118
HIV-1:REJO:287:-_MT191095.1	724.6	3710.21	2.36606	0.102275	23.1344	2.08886e-118	6.03327e-118
HIV-1:REJO:287:-_MT191096.1	724.6	3710.21	2.36606	0.102275	23.1344	2.08886e-118	6.03327e-118
HIV-1:REJO:287:-_MT191097.1	724.6	3710.21	2.36606	0.102275	23.1344	2.08886e-118	6.03327e-118
HIV-1:REJO:287:-_MT191098.1	724.6	3710.21	2.36606	0.102275	23.1344	2.08886e-118	6.03327e-118
HIV-1:REJO:287:-_MT191099.1	1045.6	5292.67	2.34138	0.0964853	24.2667	4.40909e-130	1.36623e-129
HIV-1:REJO:287:-_MT191100.1	724.6	3710.21	2.36606	0.102275	23.1344	2.08886e-118	6.03327e-118
HIV-1:REJO:287:-_MT191101.1	1022	5283.17	2.37575	0.0900531	26.3816	2.226e-153	8.00588e-153
HIV-1:REJO:287:-_MT191102.1	724.6	3710.21	2.36606	0.102275	23.1344	2.08886e-118	6.03327e-118
HIV-1:REJO:287:-_MT191103.1	724.6	3710.21	2.36606	0.102275	23.1344	2.08886e-118	6.03327e-118
HIV-1:REJO:287:-_MT191104.1	724.6	3710.21	2.36606	0.102275	23.1344	2.08886e-118	6.03327e-118
HIV-1:REJO:287:-_MT191105.1	724.6	3710.21	2.36606	0.102275	23.1344	2.08886e-118	6.03327e-118
HIV-1:REJO:287:-_MT191106.1	724.6	3710.21	2.36606	0.102275	23.1344	2.08886e-118	6.03327e-118
HIV-1:REJO:287:-_MT191107.1	568	2526.5	2.14356	0.0981872	21.8314	1.16773e-105	3.1264e-105
HIV-1:REJO:287:-_MT191108.1	697.2	3813.68	2.45857	0.0884931	27.7827	7.02639e-170	2.79508e-169
HIV-1:REJO:287:-_MT191109.1	724.6	3710.21	2.36606	0.102275	23.1344	2.08886e-118	6.03327e-118
HIV-1:REJO:287:-_MT191110.1	724.6	3710.21	2.36606	0.102275	23.1344	2.08886e-118	6.03327e-118
HIV-1:REJO:287:-_MT191111.1	724.6	3710.21	2.36606	0.102275	23.1344	2.08886e-118	6.03327e-118
HIV-1:REJO:287:-_MT191112.1	724.6	3710.21	2.36606	0.102275	23.1344	2.08886e-118	6.03327e-118
HIV-1:REJO:287:-_MT191113.1	724.6	3710.21	2.36606	0.102275	23.1344	2.08886e-118	6.03327e-118
HIV-1:REJO:287:-_MT191114.1	724.6	3710.21	2.36606	0.102275	23.1344	2.08886e-118	6.03327e-118
HIV-1:REJO:287:-_MT191115.1	891.2	4082.56	2.19949	0.101414	21.6882	2.65376e-104	7.04647e-104
HIV-1:REJO:287:-_MT191116.1	891.2	4082.56	2.19949	0.101414	21.6882	2.65376e-104	7.04647e-104
HIV-1:REJO:287:-_MT191117.1	891.2	4082.56	2.19949	0.101414	21.6882	2.65376e-104	7.04647e-104
HIV-1:REJO:287:-_MT191118.1	891.2	4082.56	2.19949	0.101414	21.6882	2.65376e-104	7.04647e-104
HIV-1:REJO:287:-_MT191119.1	891.2	4082.56	2.19949	0.101414	21.6882	2.65376e-104	7.04647e-104
HIV-1:REJO:287:-_MT191120.1	878.4	3978.13	2.18575	0.0883147	24.7495	3.13515e-135	1.00349e-134
HIV-1:REJO:287:-_MT191121.1	330.6	827.95	1.34806	0.167441	8.05093	8.21644e-16	1.20267e-15
HIV-1:REJO:287:-_MT191122.1	330.6	827.95	1.34806	0.167441	8.05093	8.21644e-16	1.20267e-15
HIV-1:REJO:287:-_MT191123.1	330.6	827.95	1.34806	0.167441	8.05093	8.21644e-16	1.20267e-15
HIV-1:REJO:287:-_MT191124.1	330.6	827.95	1.34806	0.167441	8.05093	8.21644e-16	1.20267e-15
HIV-1:REJO:287:-_MT191125.1	330.6	827.95	1.34806	0.167441	8.05093	8.21644e-16	1.20267e-15
HIV-1:REJO:287:-_MT191126.1	330.6	827.95	1.34806	0.167441	8.05093	8.21644e-16	1.20267e-15
HIV-1:REJO:287:-_MT191127.1	330.6	827.95	1.34806	0.167441	8.05093	8.21644e-16	1.20267e-15
HIV-1:REJO:287:-_MT191128.1	330.6	827.95	1.34806	0.167441	8.05093	8.21644e-16	1.20267e-15
HIV-1:REJO:287:-_MT191129.1	330.6	827.95	1.34806	0.167441	8.05093	8.21644e-16	1.20267e-15
HIV-1:REJO:287:-_MT191130.1	330.6	827.95	1.34806	0.167441	8.05093	8.21644e-16	1.20267e-15
HIV-1:REJO:287:-_MT191131.1	330.6	827.95	1.34806	0.167441	8.05093	8.21644e-16	1.20267e-15
HIV-1:REJO:287:-_MT191132.1	330.6	827.95	1.34806	0.167441	8.05093	8.21644e-16	1.20267e-15
HIV-1:REJO:287:-_MT191133.1	330.6	827.95	1.34806	0.167441	8.05093	8.21644e-16	1.20267e-15
HIV-1:REJO:287:-_MT191134.1	330.6	827.95	1.34806	0.167441	8.05093	8.21644e-16	1.20267e-15
HIV-1:REJO:287:-_MT191135.1	330.6	827.95	1.34806	0.167441	8.05093	8.21644e-16	1.20267e-15
HIV-1:REJO:287:-_MT191136.1	330.6	827.95	1.34806	0.167441	8.05093	8.21644e-16	1.20267e-15
HIV-1:REJO:287:-_MT191137.1	330.6	827.95	1.34806	0.167441	8.05093	8.21644e-16	1.20267e-15
HIV-1:REJO:287:-_MT191138.1	330.6	827.95	1.34806	0.167441	8.05093	8.21644e-16	1.20267e-15
HIV-1:REJO:287:-_MT191139.1	330.6	827.95	1.34806	0.167441	8.05093	8.21644e-16	1.20267e-15
HIV-1:REJO:287:-_MT191140.1	330.6	827.95	1.34806	0.167441	8.05093	8.21644e-16	1.20267e-15
HIV-1:REJO:287:-_MT191141.1	330.6	827.95	1.34806	0.167441	8.05093	8.21644e-16	1.20267e-15
HIV-1:REJO:287:-_MT191142.1	330.6	827.95	1.34806	0.167441	8.05093	8.21644e-16	1.20267e-15
HIV-1:REJO:287:-_MT191143.1	330.6	827.95	1.34806	0.167441	8.05093	8.21644e-16	1.20267e-15
HIV-1:REJO:287:-_MT191144.1	330.6	827.95	1.34806	0.167441	8.05093	8.21644e-16	1.20267e-15
HIV-1:REJO:287:-_MT191145.1	330.6	827.95	1.34806	0.167441	8.05093	8.21644e-16	1.20267e-15
HIV-1:REJO:287:-_MT191146.1	330.6	827.95	1.34806	0.167441	8.05093	8.21644e-16	1.20267e-15
HIV-1:REJO:287:-_MT191147.1	330.6	827.95	1.34806	0.167441	8.05093	8.21644e-16	1.20267e-15
HIV-1:REJO:287:-_MT191148.1	330.6	827.95	1.34806	0.167441	8.05093	8.21644e-16	1.20267e-15
HIV-1:REJO:287:-_MT191149.1	330.6	827.95	1.34806	0.167441	8.05093	8.21644e-16	1.20267e-15
HIV-1:REJO:287:-_MT191150.1	330.6	827.95	1.34806	0.167441	8.05093	8.21644e-16	1.20267e-15
HIV-1:REJO:287:-_MT191151.1	597	1349.11	1.19355	0.134413	8.87973	6.70235e-19	1.01038e-18
HIV-1:REJO:287:-_MT191152.1	330.6	827.95	1.34806	0.167441	8.05093	8.21644e-16	1.20267e-15
HIV-1:REJO:287:-_MT191153.1	330.6	827.95	1.34806	0.167441	8.05093	8.21644e-16	1.20267e-15
HIV-1:REJO:287:-_MT191154.1	330.6	827.95	1.34806	0.167441	8.05093	8.21644e-16	1.20267e-15
HIV-1:REJO:287:-_MT191155.1	330.6	827.95	1.34806	0.167441	8.05093	8.21644e-16	1.20267e-15
HIV-1:REJO:287:-_MT191156.1	330.6	827.95	1.34806	0.167441	8.05093	8.21644e-16	1.20267e-15
HIV-1:REJO:287:-_MT191157.1	330.6	827.95	1.34806	0.167441	8.05093	8.21644e-16	1.20267e-15
HIV-1:REJO:287:-_MT191158.1	330.6	827.95	1.34806	0.167441	8.05093	8.21644e-16	1.20267e-15
HIV-1:REJO:287:-_MT191159.1	330.6	827.95	1.34806	0.167441	8.05093	8.21644e-16	1.20267e-15
HIV-1:REJO:287:-_MT191160.1	330.6	827.95	1.34806	0.167441	8.05093	8.21644e-16	1.20267e-15
HIV-1:REJO:287:-_MT191161.1	330.6	827.95	1.34806	0.167441	8.05093	8.21644e-16	1.20267e-15
HIV-1:REJO:287:-_MT191162.1	330.6	827.95	1.34806	0.167441	8.05093	8.21644e-16	1.20267e-15
HIV-1:REJO:287:-_MT191163.1	330.6	827.95	1.34806	0.167441	8.05093	8.21644e-16	1.20267e-15
HIV-1:REJO:287:-_MT191164.1	330.6	827.95	1.34806	0.167441	8.05093	8.21644e-16	1.20267e-15
HIV-1:REJO:287:-_MT191165.1	330.6	827.95	1.34806	0.167441	8.05093	8.21644e-16	1.20267e-15
HIV-1:REJO:287:-_MT191166.1	330.6	827.95	1.34806	0.167441	8.05093	8.21644e-16	1.20267e-15
HIV-1:REJO:287:-_MT191167.1	330.6	827.95	1.34806	0.167441	8.05093	8.21644e-16	1.20267e-15
HIV-1:REJO:287:-_MT191168.1	330.6	827.95	1.34806	0.167441	8.05093	8.21644e-16	1.20267e-15
HIV-1:REJO:287:-_MT191169.1	330.6	827.95	1.34806	0.167441	8.05093	8.21644e-16	1.20267e-15
HIV-1:REJO:287:-_MT191170.1	330.6	827.95	1.34806	0.167441	8.05093	8.21644e-16	1.20267e-15
HIV-1:REJO:287:-_MT191171.1	330.6	827.95	1.34806	0.167441	8.05093	8.21644e-16	1.20267e-15
HIV-1:REJO:287:-_MT191172.1	330.6	827.95	1.34806	0.167441	8.05093	8.21644e-16	1.20267e-15
HIV-1:REJO:287:-_MT191173.1	330.6	827.95	1.34806	0.167441	8.05093	8.21644e-16	1.20267e-15
HIV-1:REJO:287:-_MT191174.1	330.6	827.95	1.34806	0.167441	8.05093	8.21644e-16	1.20267e-15
HIV-1:REJO:287:-_MT191175.1	330.6	827.95	1.34806	0.167441	8.05093	8.21644e-16	1.20267e-15
HIV-1:REJO:287:-_MT191176.1	330.6	827.95	1.34806	0.167441	8.05093	8.21644e-16	1.20267e-15
HIV-1:REJO:287:-_MT191177.1	330.6	827.95	1.34806	0.167441	8.05093	8.21644e-16	1.20267e-15
HIV-1:REJO:287:-_MT191178.1	330.6	827.95	1.34806	0.167441	8.05093	8.21644e-16	1.20267e-15
HIV-1:REJO:287:-_MT191179.1	330.6	827.95	1.34806	0.167441	8.05093	8.21644e-16	1.20267e-15
HIV-1:REJO:287:-_MT191180.1	330.6	827.95	1.34806	0.167441	8.05093	8.21644e-16	1.20267e-15
HIV-1:REJO:287:-_MT191181.1	330.6	827.95	1.34806	0.167441	8.05093	8.21644e-16	1.20267e-15
HIV-1:REJO:287:-_MT191182.1	330.6	827.95	1.34806	0.167441	8.05093	8.21644e-16	1.20267e-15
HIV-1:REJO:287:-_MT191183.1	330.6	827.95	1.34806	0.167441	8.05093	8.21644e-16	1.20267e-15
HIV-1:REJO:287:-_MT191184.1	330.6	827.95	1.34806	0.167441	8.05093	8.21644e-16	1.20267e-15
HIV-1:REJO:287:-_MT191185.1	330.6	827.95	1.34806	0.167441	8.05093	8.21644e-16	1.20267e-15
HIV-1:REJO:287:-_MT191186.1	330.6	827.95	1.34806	0.167441	8.05093	8.21644e-16	1.20267e-15
HIV-1:REJO:287:-_MT191187.1	330.6	827.95	1.34806	0.167441	8.05093	8.21644e-16	1.20267e-15
HIV-1:REJO:287:-_MT191188.1	330.6	827.95	1.34806	0.167441	8.05093	8.21644e-16	1.20267e-15
HIV-1:REJO:287:-_MT191189.1	330.6	827.95	1.34806	0.167441	8.05093	8.21644e-16	1.20267e-15
HIV-1:REJO:287:-_MT191190.1	330.6	827.95	1.34806	0.167441	8.05093	8.21644e-16	1.20267e-15
HIV-1:REJO:287:-_MT191191.1	330.6	827.95	1.34806	0.167441	8.05093	8.21644e-16	1.20267e-15
HIV-1:REJO:287:-_MT191192.1	330.6	827.95	1.34806	0.167441	8.05093	8.21644e-16	1.20267e-15
HIV-1:REJO:287:-_MT191193.1	330.6	827.95	1.34806	0.167441	8.05093	8.21644e-16	1.20267e-15
HIV-1:REJO:287:-_MT191194.1	330.6	827.95	1.34806	0.167441	8.05093	8.21644e-16	1.20267e-15
HIV-1:REJO:287:-_MT191195.1	330.6	827.95	1.34806	0.167441	8.05093	8.21644e-16	1.20267e-15
HIV-1:REJO:287:-_MT191196.1	330.6	827.95	1.34806	0.167441	8.05093	8.21644e-16	1.20267e-15
HIV-1:REJO:287:-_MT191197.1	330.6	827.95	1.34806	0.167441	8.05093	8.21644e-16	1.20267e-15
HIV-1:REJO:287:-_MT191198.1	597	1349.11	1.19355	0.134413	8.87973	6.70235e-19	1.01038e-18
HIV-1:REJO:287:-_MT191199.1	330.6	827.95	1.34806	0.167441	8.05093	8.21644e-16	1.20267e-15
HIV-1:REJO:287:-_MT191200.1	330.6	827.95	1.34806	0.167441	8.05093	8.21644e-16	1.20267e-15
HIV-1:REJO:287:-_MT191201.1	330.6	827.95	1.34806	0.167441	8.05093	8.21644e-16	1.20267e-15
HIV-1:REJO:287:-_MT191202.1	330.6	827.95	1.34806	0.167441	8.05093	8.21644e-16	1.20267e-15
HIV-1:REJO:287:-_MT191203.1	330.6	827.95	1.34806	0.167441	8.05093	8.21644e-16	1.20267e-15
HIV-1:REJO:287:-_MT191204.1	330.6	827.95	1.34806	0.167441	8.05093	8.21644e-16	1.20267e-15
HIV-1:REJO:287:-_MT191205.1	330.6	827.95	1.34806	0.167441	8.05093	8.21644e-16	1.20267e-15
HIV-1:REJO:287:-_MT191206.1	330.6	827.95	1.34806	0.167441	8.05093	8.21644e-16	1.20267e-15
HIV-1:REJO:287:-_MT191207.1	330.6	827.95	1.34806	0.167441	8.05093	8.21644e-16	1.20267e-15
HIV-1:REJO:287:-_MT191208.1	330.6	827.95	1.34806	0.167441	8.05093	8.21644e-16	1.20267e-15
HIV-1:REJO:287:-_MT191209.1	330.6	827.95	1.34806	0.167441	8.05093	8.21644e-16	1.20267e-15
HIV-1:REJO:287:-_MT191210.1	330.6	827.95	1.34806	0.167441	8.05093	8.21644e-16	1.20267e-15
HIV-1:REJO:287:-_MT191211.1	330.6	827.95	1.34806	0.167441	8.05093	8.21644e-16	1.20267e-15
HIV-1:REJO:287:-_MT191212.1	330.6	827.95	1.34806	0.167441	8.05093	8.21644e-16	1.20267e-15
HIV-1:REJO:287:-_MT191213.1	330.6	827.95	1.34806	0.167441	8.05093	8.21644e-16	1.20267e-15
HIV-1:REJO:287:-_MT191214.1	330.6	827.95	1.34806	0.167441	8.05093	8.21644e-16	1.20267e-15
HIV-1:REJO:287:-_MT191215.1	330.6	827.95	1.34806	0.167441	8.05093	8.21644e-16	1.20267e-15
HIV-1:REJO:287:-_MT191216.1	330.6	827.95	1.34806	0.167441	8.05093	8.21644e-16	1.20267e-15
HIV-1:REJO:287:-_MT191217.1	330.6	827.95	1.34806	0.167441	8.05093	8.21644e-16	1.20267e-15
HIV-1:REJO:287:-_MT191218.1	330.6	827.95	1.34806	0.167441	8.05093	8.21644e-16	1.20267e-15
HIV-1:REJO:287:-_MT191219.1	330.6	827.95	1.34806	0.167441	8.05093	8.21644e-16	1.20267e-15
HIV-1:REJO:287:-_MT191220.1	330.6	827.95	1.34806	0.167441	8.05093	8.21644e-16	1.20267e-15
HIV-1:REJO:287:-_MT191221.1	330.6	827.95	1.34806	0.167441	8.05093	8.21644e-16	1.20267e-15
HIV-1:REJO:287:-_MT191222.1	330.6	827.95	1.34806	0.167441	8.05093	8.21644e-16	1.20267e-15
HIV-1:REJO:287:-_MT191223.1	330.6	827.95	1.34806	0.167441	8.05093	8.21644e-16	1.20267e-15
HIV-1:REJO:287:-_MT191224.1	410.4	985.451	1.27242	0.159416	7.98178	1.44242e-15	2.10643e-15
HIV-1:REJO:287:-_MT191225.1	330.6	827.95	1.34806	0.167441	8.05093	8.21644e-16	1.20267e-15
HIV-1:REJO:287:-_MT194138.1	1068.6	1096.95	0.0412688	0.141666	0.291311	0.770813	0.791513
HIV-1:REJO:287:-_MT194167.1	1068.6	1096.95	0.0412688	0.141666	0.291311	0.770813	0.791513
HIV-1:REJO:287:-_MT194168.1	1068.6	1096.95	0.0412688	0.141666	0.291311	0.770813	0.791513
HIV-1:REJO:287:-_MT194169.1	1068.6	1096.95	0.0412688	0.141666	0.291311	0.770813	0.791513
HIV-1:REJO:287:-_MT194170.1	1068.6	1096.95	0.0412688	0.141666	0.291311	0.770813	0.791513
HIV-1:REJO:287:-_MT194171.1	1068.6	1096.95	0.0412688	0.141666	0.291311	0.770813	0.791513
HIV-1:REJO:287:-_MT194172.1	1068.6	1096.95	0.0412688	0.141666	0.291311	0.770813	0.791513
HIV-1:REJO:287:-_MT194173.1	1068.6	1096.95	0.0412688	0.141666	0.291311	0.770813	0.791513
HIV-1:REJO:287:-_MT194174.1	1068.6	1096.95	0.0412688	0.141666	0.291311	0.770813	0.791513
HIV-1:REJO:287:-_MT194175.1	1068.6	1096.95	0.0412688	0.141666	0.291311	0.770813	0.791513
HIV-1:REJO:287:-_MT194176.1	1068.6	1096.95	0.0412688	0.141666	0.291311	0.770813	0.791513
HIV-1:REJO:287:-_MT194177.1	1068.6	1096.95	0.0412688	0.141666	0.291311	0.770813	0.791513
HIV-1:REJO:287:-_MT194178.1	1068.6	1096.95	0.0412688	0.141666	0.291311	0.770813	0.791513
HIV-1:REJO:287:-_MT194282.1	2254.6	2603.28	0.212152	0.0901911	2.35226	0.01866	0.0223381
HIV-1:REJO:287:-_MT194283.1	2254.6	2603.28	0.212152	0.0901911	2.35226	0.01866	0.0223381
HIV-1:REJO:287:-_MT194284.1	2254.6	2603.28	0.212152	0.0901911	2.35226	0.01866	0.0223381
HIV-1:REJO:287:-_MT194285.1	2254.6	2603.28	0.212152	0.0901911	2.35226	0.01866	0.0223381
HIV-1:REJO:287:-_MT194286.1	2254.6	2603.28	0.212152	0.0901911	2.35226	0.01866	0.0223381
HIV-1:REJO:287:-_MT194287.1	2254.6	2603.28	0.212152	0.0901911	2.35226	0.01866	0.0223381
HIV-1:REJO:287:-_MT194288.1	2254.6	2603.28	0.212152	0.0901911	2.35226	0.01866	0.0223381
HIV-1:REJO:287:-_MT194289.1	2254.6	2603.28	0.212152	0.0901911	2.35226	0.01866	0.0223381
HIV-1:REJO:287:-_MT194305.1	910.2	2697.29	1.58033	0.139507	11.328	9.53853e-30	1.57537e-29
HIV-1:REJO:287:-_MT194314.1	398.2	1839.41	2.21764	0.125544	17.6643	7.90143e-70	1.72426e-69
HIV-1:REJO:287:-_MT194315.1	398.2	1839.41	2.21764	0.125544	17.6643	7.90143e-70	1.72426e-69
HIV-1:REJO:287:-_MT194316.1	398.2	1839.41	2.21764	0.125544	17.6643	7.90143e-70	1.72426e-69
HIV-1:REJO:287:-_MT194317.1	398.2	1839.41	2.21764	0.125544	17.6643	7.90143e-70	1.72426e-69
HIV-1:REJO:287:-_MT194318.1	398.2	1839.41	2.21764	0.125544	17.6643	7.90143e-70	1.72426e-69
HIV-1:REJO:287:-_MT194319.1	398.2	1839.41	2.21764	0.125544	17.6643	7.90143e-70	1.72426e-69
HIV-1:REJO:287:-_MT194320.1	398.2	1839.41	2.21764	0.125544	17.6643	7.90143e-70	1.72426e-69
HIV-1:REJO:287:-_MT194321.1	398.2	1839.41	2.21764	0.125544	17.6643	7.90143e-70	1.72426e-69
HIV-1:REJO:287:-_MT194322.1	398.2	1839.41	2.21764	0.125544	17.6643	7.90143e-70	1.72426e-69
HIV-1:REJO:287:-_MT194323.1	398.2	1839.41	2.21764	0.125544	17.6643	7.90143e-70	1.72426e-69
HIV-1:REJO:287:-_MT194324.1	398.2	1839.41	2.21764	0.125544	17.6643	7.90143e-70	1.72426e-69
HIV-1:REJO:287:-_MT194325.1	398.2	1839.41	2.21764	0.125544	17.6643	7.90143e-70	1.72426e-69
HIV-1:REJO:287:-_MT194326.1	398.2	1839.41	2.21764	0.125544	17.6643	7.90143e-70	1.72426e-69
HIV-1:REJO:287:-_MT194327.1	398.2	1839.41	2.21764	0.125544	17.6643	7.90143e-70	1.72426e-69
HIV-1:REJO:287:-_MT194338.1	398.2	1839.41	2.21764	0.125544	17.6643	7.90143e-70	1.72426e-69
HIV-1:REJO:287:-_MT194343.1	398.2	1839.41	2.21764	0.125544	17.6643	7.90143e-70	1.72426e-69
HIV-1:REJO:287:-_MT194344.1	398.2	1839.41	2.21764	0.125544	17.6643	7.90143e-70	1.72426e-69
HIV-1:REJO:287:-_MT194468.1	1605	2378.55	0.57115	0.109648	5.20893	1.89935e-07	2.52399e-07
HIV-1:REJO:287:-_MT194478.1	1423.6	1268.24	-0.167034	0.126688	-1.31847	0.187347	0.209969
HIV-1:REJO:287:-_MT194481.1	1423.6	1268.24	-0.167034	0.126688	-1.31847	0.187347	0.209969
HIV-1:REJO:287:-_MT194482.1	1629.8	2368.64	0.546994	0.107484	5.08907	3.59821e-07	4.76467e-07
HIV-1:REJO:287:-_MT194483.1	1056.6	2170.42	1.04364	0.128344	8.1316	4.23678e-16	6.21723e-16
HIV-1:REJO:287:-_MT194484.1	1056.6	2170.42	1.04364	0.128344	8.1316	4.23678e-16	6.21723e-16
HIV-1:REJO:287:-_MT194485.1	1423.6	1268.24	-0.167034	0.126688	-1.31847	0.187347	0.209969
HIV-1:REJO:287:-_MT194488.1	1423.6	1268.24	-0.167034	0.126688	-1.31847	0.187347	0.209969
HIV-1:REJO:287:-_MT194489.1	1423.6	1268.24	-0.167034	0.126688	-1.31847	0.187347	0.209969
HIV-1:REJO:287:-_MT194490.1	1423.6	1268.24	-0.167034	0.126688	-1.31847	0.187347	0.209969
HIV-1:REJO:287:-_MT194491.1	1423.6	1268.24	-0.167034	0.126688	-1.31847	0.187347	0.209969
HIV-1:REJO:287:-_MT194492.1	1423.6	1268.24	-0.167034	0.126688	-1.31847	0.187347	0.209969
HIV-1:REJO:287:-_MT194493.1	1423.6	1268.24	-0.167034	0.126688	-1.31847	0.187347	0.209969
HIV-1:REJO:287:-_MT194494.1	1423.6	1268.24	-0.167034	0.126688	-1.31847	0.187347	0.209969
HIV-1:REJO:287:-_MT194495.1	1423.6	1268.24	-0.167034	0.126688	-1.31847	0.187347	0.209969
HIV-1:REJO:287:-_MT194496.1	1423.6	1268.24	-0.167034	0.126688	-1.31847	0.187347	0.209969
HIV-1:REJO:287:-_MT194497.1	1423.6	1268.24	-0.167034	0.126688	-1.31847	0.187347	0.209969
HIV-1:REJO:287:-_MT194498.1	1423.6	1268.24	-0.167034	0.126688	-1.31847	0.187347	0.209969
HIV-1:REJO:287:-_MT194600.1	1103.8	1091.66	-0.00985584	0.150317	-0.0655672	0.947722	0.953148
HIV-1:REJO:287:-_MT194601.1	1103.8	1091.66	-0.00985584	0.150317	-0.0655672	0.947722	0.953148
HIV-1:REJO:287:-_MT194602.1	1103.8	1091.66	-0.00985584	0.150317	-0.0655672	0.947722	0.953148
HIV-1:REJO:287:-_MT194603.1	1103.8	1091.66	-0.00985584	0.150317	-0.0655672	0.947722	0.953148
HIV-1:REJO:287:-_MT194604.1	1103.8	1091.66	-0.00985584	0.150317	-0.0655672	0.947722	0.953148
HIV-1:REJO:287:-_MT194605.1	1103.8	1091.66	-0.00985584	0.150317	-0.0655672	0.947722	0.953148
HIV-1:REJO:287:-_MT194606.1	1103.8	1091.66	-0.00985584	0.150317	-0.0655672	0.947722	0.953148
HIV-1:REJO:287:-_MT194607.1	1103.8	1091.66	-0.00985584	0.150317	-0.0655672	0.947722	0.953148
HIV-1:REJO:287:-_MT194608.1	1103.8	1091.66	-0.00985584	0.150317	-0.0655672	0.947722	0.953148
HIV-1:REJO:287:-_MT194609.1	1103.8	1091.66	-0.00985584	0.150317	-0.0655672	0.947722	0.953148
HIV-1:REJO:287:-_MT194610.1	1103.8	1091.66	-0.00985584	0.150317	-0.0655672	0.947722	0.953148
HIV-1:REJO:287:-_MT194738.1	1244.4	1479.22	0.264859	0.120918	2.19039	0.0284958	0.033813
HIV-1:REJO:287:-_MT194739.1	1244.4	1479.22	0.264859	0.120918	2.19039	0.0284958	0.033813
HIV-1:REJO:287:-_MT194740.1	1244.4	1479.22	0.264859	0.120918	2.19039	0.0284958	0.033813
HIV-1:REJO:287:-_MT194741.1	1244.4	1479.22	0.264859	0.120918	2.19039	0.0284958	0.033813
HIV-1:REJO:287:-_MT194742.1	1024	917.453	-0.165524	0.168192	-0.984132	0.325051	0.354396
HIV-1:REJO:287:-_MT194743.1	1244.4	1479.22	0.264859	0.120918	2.19039	0.0284958	0.033813
HIV-1:REJO:287:-_MT194744.1	1244.4	1479.22	0.264859	0.120918	2.19039	0.0284958	0.033813
HIV-1:REJO:287:-_MT194745.1	1244.4	1479.22	0.264859	0.120918	2.19039	0.0284958	0.033813
HIV-1:REJO:287:-_MT194746.1	1244.4	1479.22	0.264859	0.120918	2.19039	0.0284958	0.033813
HIV-1:REJO:287:-_MT194747.1	1244.4	1479.22	0.264859	0.120918	2.19039	0.0284958	0.033813
HIV-1:REJO:287:-_MT194748.1	1244.4	1479.22	0.264859	0.120918	2.19039	0.0284958	0.033813
HIV-1:REJO:287:-_MT194749.1	1244.4	1479.22	0.264859	0.120918	2.19039	0.0284958	0.033813
HIV-1:REJO:287:-_MT194782.1	1394.2	1555.99	0.144708	0.121152	1.19443	0.232311	0.257732
HIV-1:REJO:287:-_MT194792.1	1561.4	1719.63	0.148737	0.116385	1.27798	0.201258	0.224909
HIV-1:REJO:287:-_MT194854.1	1663.6	1936.59	0.233726	0.119926	1.94892	0.0513046	0.0599879
HIV-1:REJO:287:-_MT194855.1	1586.8	2129.01	0.427667	0.0966236	4.42611	9.59466e-06	1.24209e-05
HIV-1:REJO:287:-_MT194856.1	1663.6	1936.59	0.233726	0.119926	1.94892	0.0513046	0.0599879
HIV-1:REJO:287:-_MT194857.1	1663.6	1936.59	0.233726	0.119926	1.94892	0.0513046	0.0599879
HIV-1:REJO:287:-_MT194858.1	1586.8	2129.01	0.427667	0.0966236	4.42611	9.59466e-06	1.24209e-05
HIV-1:REJO:287:-_MT194859.1	1663.6	1936.59	0.233726	0.119926	1.94892	0.0513046	0.0599879
HIV-1:REJO:287:-_MT194860.1	1586.8	2129.01	0.427667	0.0966236	4.42611	9.59466e-06	1.24209e-05
HIV-1:REJO:287:-_MT194861.1	1663.6	1936.59	0.233726	0.119926	1.94892	0.0513046	0.0599879
HIV-1:REJO:287:-_MT194862.1	1663.6	1936.59	0.233726	0.119926	1.94892	0.0513046	0.0599879
HIV-1:REJO:287:-_MT194863.1	1663.6	1936.59	0.233726	0.119926	1.94892	0.0513046	0.0599879
HIV-1:REJO:287:-_MT194864.1	1663.6	1936.59	0.233726	0.119926	1.94892	0.0513046	0.0599879
HIV-1:REJO:287:-_MT194865.1	1586.8	2129.01	0.427667	0.0966236	4.42611	9.59466e-06	1.24209e-05
HIV-1:REJO:287:-_MT194866.1	1586.8	2129.01	0.427667	0.0966236	4.42611	9.59466e-06	1.24209e-05
HIV-1:REJO:287:-_MT194867.1	1586.8	2129.01	0.427667	0.0966236	4.42611	9.59466e-06	1.24209e-05
HIV-1:REJO:287:-_MT194868.1	1663.6	1936.59	0.233726	0.119926	1.94892	0.0513046	0.0599879
HIV-1:REJO:287:-_MT194869.1	1663.6	1936.59	0.233726	0.119926	1.94892	0.0513046	0.0599879
HIV-1:REJO:287:-_MT194870.1	1586.8	2129.01	0.427667	0.0966236	4.42611	9.59466e-06	1.24209e-05
HIV-1:REJO:287:-_MT194871.1	1663.6	1936.59	0.233726	0.119926	1.94892	0.0513046	0.0599879
HIV-1:REJO:287:-_MT194974.1	1268.4	1299.81	0.0344114	0.143031	0.240586	0.809876	0.827917
HIV-1:REJO:287:-_MT194983.1	1268.4	1299.81	0.0344114	0.143031	0.240586	0.809876	0.827917
HIV-1:REJO:287:-_MT194984.1	1268.4	1299.81	0.0344114	0.143031	0.240586	0.809876	0.827917
HIV-1:REJO:287:-_MT194985.1	1268.4	1299.81	0.0344114	0.143031	0.240586	0.809876	0.827917
HIV-1:REJO:287:-_MT194986.1	1268.4	1299.81	0.0344114	0.143031	0.240586	0.809876	0.827917
HIV-1:REJO:287:-_MT194987.1	1268.4	1299.81	0.0344114	0.143031	0.240586	0.809876	0.827917
HIV-1:REJO:287:-_MT194988.1	1268.4	1299.81	0.0344114	0.143031	0.240586	0.809876	0.827917
HIV-1:REJO:287:-_MT194989.1	1268.4	1299.81	0.0344114	0.143031	0.240586	0.809876	0.827917
HIV-1:REJO:287:-_MT194990.1	1268.4	1299.81	0.0344114	0.143031	0.240586	0.809876	0.827917
HIV-1:REJO:287:-_MT194991.1	1268.4	1299.81	0.0344114	0.143031	0.240586	0.809876	0.827917
HIV-1:REJO:287:-_MT194992.1	1268.4	1299.81	0.0344114	0.143031	0.240586	0.809876	0.827917
HIV-1:REJO:287:-_MT195134.1	2454	2168.84	-0.172396	0.101097	-1.70526	0.0881462	0.10151
HIV-1:REJO:287:-_MT195135.1	2454	2168.84	-0.172396	0.101097	-1.70526	0.0881462	0.10151
HIV-1:REJO:287:-_MT195136.1	2454	2168.84	-0.172396	0.101097	-1.70526	0.0881462	0.10151
HIV-1:REJO:287:-_MT195137.1	2454	2168.84	-0.172396	0.101097	-1.70526	0.0881462	0.10151
HIV-1:REJO:287:-_MT195138.1	2454	2168.84	-0.172396	0.101097	-1.70526	0.0881462	0.10151
HIV-1:REJO:287:-_MT195139.1	2454	2168.84	-0.172396	0.101097	-1.70526	0.0881462	0.10151
HIV-1:REJO:287:-_MT195140.1	2454	2168.84	-0.172396	0.101097	-1.70526	0.0881462	0.10151
HIV-1:REJO:287:-_MT195141.1	2454	2168.84	-0.172396	0.101097	-1.70526	0.0881462	0.10151
HIV-1:REJO:287:-_MT195142.1	2454	2168.84	-0.172396	0.101097	-1.70526	0.0881462	0.10151
HIV-1:REJO:287:-_MT195143.1	2454	2168.84	-0.172396	0.101097	-1.70526	0.0881462	0.10151
HIV-1:REJO:287:-_MT195144.1	2454	2168.84	-0.172396	0.101097	-1.70526	0.0881462	0.10151
HIV-1:REJO:287:-_MT195145.1	2580.4	3489.04	0.432432	0.081941	5.27736	1.31058e-07	1.74546e-07
HIV-1:REJO:287:-_MT195146.1	2580.4	3489.04	0.432432	0.081941	5.27736	1.31058e-07	1.74546e-07
HIV-1:REJO:287:-_MT195147.1	2580.4	3489.04	0.432432	0.081941	5.27736	1.31058e-07	1.74546e-07
HIV-1:REJO:287:-_MT195148.1	2580.4	3489.04	0.432432	0.081941	5.27736	1.31058e-07	1.74546e-07
HIV-1:REJO:287:-_MT195149.1	2580.4	3489.04	0.432432	0.081941	5.27736	1.31058e-07	1.74546e-07
HIV-1:REJO:287:-_MT195150.1	2297.8	2553.45	0.161775	0.0947235	1.70786	0.0876622	0.100978
HIV-1:REJO:287:-_MT195151.1	2580.4	3489.04	0.432432	0.081941	5.27736	1.31058e-07	1.74546e-07
HIV-1:REJO:287:-_MT195152.1	2580.4	3489.04	0.432432	0.081941	5.27736	1.31058e-07	1.74546e-07
HIV-1:REJO:287:-_MT195153.1	2580.4	3489.04	0.432432	0.081941	5.27736	1.31058e-07	1.74546e-07
HIV-1:REJO:287:-_MT195154.1	2580.4	3489.04	0.432432	0.081941	5.27736	1.31058e-07	1.74546e-07
HIV-1:REJO:287:-_MT195155.1	2580.4	3489.04	0.432432	0.081941	5.27736	1.31058e-07	1.74546e-07
HIV-1:REJO:287:-_MT195156.1	2580.4	3489.04	0.432432	0.081941	5.27736	1.31058e-07	1.74546e-07
HIV-1:REJO:287:-_MT195232.1	1236.8	1340.77	0.135039	0.135157	0.999125	0.317734	0.346906
HIV-1:REJO:287:-_MT195233.1	1236.8	1340.77	0.135039	0.135157	0.999125	0.317734	0.346906
HIV-1:REJO:287:-_MT195234.1	1236.8	1340.77	0.135039	0.135157	0.999125	0.317734	0.346906
HIV-1:REJO:287:-_MT195235.1	1236.8	1340.77	0.135039	0.135157	0.999125	0.317734	0.346906
HIV-1:REJO:287:-_MT195236.1	1236.8	1340.77	0.135039	0.135157	0.999125	0.317734	0.346906
HIV-1:REJO:287:-_MT195237.1	1236.8	1340.77	0.135039	0.135157	0.999125	0.317734	0.346906
HIV-1:REJO:287:-_MT195238.1	1236.8	1340.77	0.135039	0.135157	0.999125	0.317734	0.346906
HIV-1:REJO:287:-_MT195239.1	1236.8	1340.77	0.135039	0.135157	0.999125	0.317734	0.346906
HIV-1:REJO:287:-_MT195240.1	1236.8	1340.77	0.135039	0.135157	0.999125	0.317734	0.346906
HIV-1:REJO:287:-_MT195241.1	1236.8	1340.77	0.135039	0.135157	0.999125	0.317734	0.346906
HIV-1:REJO:287:-_MT195378.1	1213.4	1038.59	-0.230008	0.128541	-1.78938	0.073554	0.0851515
HIV-1:REJO:287:-_MT195387.1	1213.4	1038.59	-0.230008	0.128541	-1.78938	0.073554	0.0851515
HIV-1:REJO:287:-_MT195388.1	1166.4	1467.66	0.321472	0.13768	2.33493	0.0195471	0.0233831
HIV-1:REJO:287:-_MT195389.1	1213.4	1038.59	-0.230008	0.128541	-1.78938	0.073554	0.0851515
HIV-1:REJO:287:-_MT195390.1	1213.4	1038.59	-0.230008	0.128541	-1.78938	0.073554	0.0851515
HIV-1:REJO:287:-_MT195391.1	1213.4	1038.59	-0.230008	0.128541	-1.78938	0.073554	0.0851515
HIV-1:REJO:287:-_MT195392.1	1213.4	1038.59	-0.230008	0.128541	-1.78938	0.073554	0.0851515
HIV-1:REJO:287:-_MT195393.1	955.2	990.067	0.0604315	0.166133	0.363753	0.716042	0.740165
HIV-1:REJO:287:-_MT195394.1	1213.4	1038.59	-0.230008	0.128541	-1.78938	0.073554	0.0851515
HIV-1:REJO:287:-_MT195395.1	1213.4	1038.59	-0.230008	0.128541	-1.78938	0.073554	0.0851515
HIV-1:REJO:287:-_MT195396.1	1213.4	1038.59	-0.230008	0.128541	-1.78938	0.073554	0.0851515
HIV-1:REJO:287:-_MT195397.1	959.6	898.68	-0.092681	0.174355	-0.531566	0.595027	0.624257
HIV-1:REJO:287:-_MT195398.1	1316.6	1194.4	-0.128386	0.147095	-0.872812	0.382766	0.413688
HIV-1:REJO:287:-_MT195399.1	1213.4	1038.59	-0.230008	0.128541	-1.78938	0.073554	0.0851515
HIV-1:REJO:287:-_MT195400.1	1213.4	1038.59	-0.230008	0.128541	-1.78938	0.073554	0.0851515
HIV-1:REJO:287:-_MT195401.1	1213.4	1038.59	-0.230008	0.128541	-1.78938	0.073554	0.0851515
HIV-1:REJO:287:-_MT195402.1	1213.4	1038.59	-0.230008	0.128541	-1.78938	0.073554	0.0851515
HIV-1:REJO:287:-_MT195403.1	1213.4	1038.59	-0.230008	0.128541	-1.78938	0.073554	0.0851515
HIV-1:REJO:287:-_MT195493.1	632.8	561.552	-0.148344	0.237692	-0.624102	0.53256	0.563291
HIV-1:REJO:287:-_MT195494.1	632.8	561.552	-0.148344	0.237692	-0.624102	0.53256	0.563291
HIV-1:REJO:287:-_MT195495.1	632.8	561.552	-0.148344	0.237692	-0.624102	0.53256	0.563291
HIV-1:REJO:287:-_MT195496.1	632.8	561.552	-0.148344	0.237692	-0.624102	0.53256	0.563291
HIV-1:REJO:287:-_MT195497.1	632.8	561.552	-0.148344	0.237692	-0.624102	0.53256	0.563291
HIV-1:REJO:287:-_MT195498.1	632.8	561.552	-0.148344	0.237692	-0.624102	0.53256	0.563291
HIV-1:REJO:287:-_MT195499.1	632.8	561.552	-0.148344	0.237692	-0.624102	0.53256	0.563291
HIV-1:REJO:287:-_MT195500.1	632.8	561.552	-0.148344	0.237692	-0.624102	0.53256	0.563291
HIV-1:REJO:287:-_MT195501.1	632.8	561.552	-0.148344	0.237692	-0.624102	0.53256	0.563291
HIV-1:REJO:287:-_MT195502.1	632.8	561.552	-0.148344	0.237692	-0.624102	0.53256	0.563291
HIV-1:REJO:287:-_MT195503.1	632.8	561.552	-0.148344	0.237692	-0.624102	0.53256	0.563291
HIV-1:REJO:287:-_MT195504.1	632.8	561.552	-0.148344	0.237692	-0.624102	0.53256	0.563291
HIV-1:REJO:287:-_MT195505.1	632.8	561.552	-0.148344	0.237692	-0.624102	0.53256	0.563291
HIV-1:REJO:287:-_MT195506.1	632.8	561.552	-0.148344	0.237692	-0.624102	0.53256	0.563291
HIV-1:REJO:287:-_MT195507.1	632.8	561.552	-0.148344	0.237692	-0.624102	0.53256	0.563291
HIV-1:REJO:287:-_MT195508.1	632.8	561.552	-0.148344	0.237692	-0.624102	0.53256	0.563291
HIV-1:REJO:287:-_MT195509.1	928.6	1002.28	0.119746	0.150909	0.793501	0.427486	0.458979
HIV-1:REJO:287:-_MT195510.1	632.8	561.552	-0.148344	0.237692	-0.624102	0.53256	0.563291
HIV-1:REJO:287:-_MT195511.1	632.8	561.552	-0.148344	0.237692	-0.624102	0.53256	0.563291
HIV-1:REJO:287:-_MT195512.1	632.8	561.552	-0.148344	0.237692	-0.624102	0.53256	0.563291
HIV-1:REJO:287:-_MT195513.1	632.8	561.552	-0.148344	0.237692	-0.624102	0.53256	0.563291
HIV-1:REJO:287:-_MT195514.1	632.8	561.552	-0.148344	0.237692	-0.624102	0.53256	0.563291
HIV-1:REJO:287:-_MT195515.1	632.8	561.552	-0.148344	0.237692	-0.624102	0.53256	0.563291
HIV-1:REJO:287:-_MT195527.1	632.8	561.552	-0.148344	0.237692	-0.624102	0.53256	0.563291
HIV-1:REJO:287:-_MT222937.1	423.6	1613.14	1.93558	0.121457	15.9364	3.54307e-57	7.13982e-57
HIV-1:REJO:287:-_MT222938.1	540.4	1584.08	1.56059	0.114114	13.6757	1.41872e-42	2.58066e-42
HIV-1:REJO:287:-_MT222939.1	374.8	773.239	1.04354	0.208746	4.9991	5.75984e-07	7.60623e-07
HIV-1:REJO:287:-_MT222940.1	622.6	2195.75	1.81792	0.109125	16.6591	2.5995e-62	5.41498e-62
HIV-1:REJO:287:-_MT222941.1	423.6	1613.14	1.93558	0.121457	15.9364	3.54307e-57	7.13982e-57
HIV-1:REJO:287:-_MT222942.1	463	1599.86	1.80535	0.1319	13.6873	1.20966e-42	2.20169e-42
HIV-1:REJO:287:-_MT222943.1	451.6	1438.12	1.68957	0.200996	8.406	4.24249e-17	6.28595e-17
HIV-1:REJO:287:-_MT222944.1	374.8	773.239	1.04354	0.208746	4.9991	5.75984e-07	7.60623e-07
HIV-1:REJO:287:-_MT222945.1	1390.8	1075.96	-0.362147	0.141197	-2.56483	0.0103227	0.0124896
HIV-1:REJO:287:-_MT222946.1	562.2	1212	1.12748	0.153018	7.3683	1.72816e-13	2.47062e-13
HIV-1:REJO:287:-_MT222947.1	1323.8	4379.63	1.73275	0.097028	17.8582	2.49561e-71	5.49587e-71
HIV-1:REJO:287:-_MT222948.1	375.2	683.872	0.883849	0.168266	5.25269	1.49892e-07	1.99508e-07
HIV-1:REJO:287:-_MT222949.1	758.2	1677.4	1.13256	0.121143	9.34898	8.84971e-21	1.35545e-20
HIV-1:REJO:287:-_MT222950.1	1255.2	4610.53	1.88189	0.0924894	20.3471	4.9239e-92	1.2186e-91
HIV-1:REJO:287:-_MT222951.1	1067	5002.5	2.23651	0.114834	19.4761	1.75091e-84	4.15741e-84
HIV-1:REJO:287:-_MT222953.1	1008.2	4228.08	2.06716	0.0801	25.8073	7.34401e-147	2.53344e-146
HIV-1:REJO:287:-_MT222954.1	2145.8	2151.1	0.0187317	0.12692	0.147586	0.882669	0.894332
HIV-1:REJO:287:-_MT222955.1	2145.8	2151.1	0.0187317	0.12692	0.147586	0.882669	0.894332
HIV-1:REJO:287:-_MT222956.1	1148	3380.31	1.56796	0.112278	13.9649	2.55154e-44	4.69999e-44
HIV-1:REJO:287:-_MT222957.1	1038.4	2908.53	1.49615	0.0990848	15.0997	1.62566e-51	3.15357e-51
HIV-1:REJO:287:-_MT222958.1	2745.6	2799.61	0.0266311	0.0883075	0.301572	0.762978	0.78422
HIV-1:REJO:287:-_MT222959.1	857.8	767.472	-0.177633	0.161021	-1.10317	0.269952	0.297191
HIV-1:REJO:287:-_MT222960.1	2378.4	3181.72	0.424391	0.0944154	4.49493	6.95925e-06	9.03006e-06
HIV-1:REJO:287:-_MT222961.1	1402	6700.1	2.26228	0.103521	21.8532	7.24285e-106	1.94157e-105
HIV-1:REJO:287:-_MT276997.1	2406.6	2547.66	0.0794246	0.109983	0.722156	0.470199	0.501772
HIV-1:REJO:287:-_MT276999.1	2406.6	2547.66	0.0794246	0.109983	0.722156	0.470199	0.501772
HIV-1:REJO:287:-_MT277000.1	2326.8	2500.97	0.0962104	0.118164	0.814209	0.415525	0.446865
HIV-1:REJO:287:-_MT277002.1	2837	3177.34	0.172738	0.11624	1.48604	0.137268	0.155733
HIV-1:REJO:287:-_MT318156.1	764	3377.16	2.14768	0.114451	18.765	1.45889e-78	3.35747e-78
HIV-1:REJO:287:-_MT318157.1	287.4	619.536	1.11865	0.179645	6.22701	4.75432e-10	6.53397e-10
HIV-1:REJO:287:-_MT334914.1	855.2	3710.8	2.11094	0.0906763	23.28	7.07007e-120	2.06017e-119
HIV-1:REJO:287:-_MT334916.1	1698.6	6414.68	1.92147	0.0907867	21.1646	2.02263e-99	5.22105e-99
HIV-1:REJO:287:-_MT334923.1	479.6	1337.42	1.48519	0.119654	12.4124	2.23905e-35	3.85878e-35
HIV-1:REJO:287:-_MT334924.1	896.6	2065.22	1.21395	0.124538	9.74764	1.88811e-22	2.93408e-22
HIV-1:REJO:287:-_MT334926.1	879.6	2408.14	1.46609	0.155366	9.43639	3.85826e-21	5.93053e-21
HIV-1:REJO:287:-_MT334932.1	818	1833.91	1.14946	0.127859	8.99002	2.4718e-19	3.74006e-19
HIV-1:REJO:287:-_MT347678.1	220.8	653.397	1.5779	0.17845	8.8423	9.37704e-19	1.41163e-18
HIV-1:REJO:287:-_MT347679.1	1554.6	1198.89	-0.377708	0.392867	-0.961414	0.336344	0.366109
HIV-1:REJO:287:-_MT347680.1	1891.6	1806.82	-0.0598116	0.102988	-0.580763	0.5614	0.591333
HIV-1:REJO:287:-_MT347681.1	1925.2	1972.28	0.0346343	0.0965484	0.358725	0.719801	0.743694
HIV-1:REJO:287:-_MT369954.1	848.4	2802.1	1.73559	0.125051	13.879	8.49433e-44	1.55906e-43
HIV-1:REJO:287:-_MT369956.1	1129.6	3105.08	1.46131	0.097243	15.0274	4.86024e-51	9.39419e-51
HIV-1:REJO:287:-_MT369958.1	851.4	2557.36	1.59054	0.107029	14.8609	5.91546e-50	1.13447e-49
HIV-1:REJO:287:-_MT369962.1	455	901.297	1.01009	0.168081	6.00954	1.86049e-09	2.53952e-09
HIV-1:REJO:287:-_MT369969.1	966.8	2654.7	1.46396	0.106073	13.8014	2.50021e-43	4.57348e-43
HIV-1:REJO:287:-_MT369970.1	758.2	1677.4	1.13256	0.121143	9.34898	8.84971e-21	1.35545e-20
HIV-1:REJO:287:-_MT369972.1	666.2	1487.01	1.17233	0.126497	9.26766	1.90269e-20	2.90697e-20
HIV-1:REJO:287:-_MT369976.1	510.8	2293.55	2.16943	0.103652	20.93	2.85448e-97	7.27369e-97
HIV-1:REJO:287:-_MT369977.1	574	1213.3	1.09418	0.148132	7.38652	1.50724e-13	2.15632e-13
HIV-1:REJO:287:-_MT369978.1	1129.6	3105.08	1.46131	0.097243	15.0274	4.86024e-51	9.39419e-51
HIV-1:REJO:287:-_MT369984.1	896.6	2065.22	1.21395	0.124538	9.74764	1.88811e-22	2.93408e-22
HIV-1:REJO:287:-_MT369985.1	533.8	2213.42	2.04823	0.110441	18.5459	8.8049e-77	2.00621e-76
HIV-1:REJO:287:-_MT369987.1	928	2257.19	1.29456	0.125338	10.3286	5.23312e-25	8.31416e-25
HIV-1:REJO:287:-_MT369988.1	533.8	2213.42	2.04823	0.110441	18.5459	8.8049e-77	2.00621e-76
HIV-1:REJO:287:-_MT369994.1	801.2	2371.28	1.57769	0.157227	10.0344	1.07566e-23	1.68954e-23
HIV-1:REJO:287:-_MT369995.1	847.6	704.221	-0.266609	0.224574	-1.18718	0.235158	0.260744
HIV-1:REJO:287:-_MT369998.1	974.4	2582.35	1.41916	0.117578	12.07	1.5214e-33	2.58471e-33
HIV-1:REJO:287:-_MT370007.1	475.8	1227.86	1.36901	0.144056	9.50332	2.03307e-21	3.13164e-21
HIV-1:REJO:287:-_MT370008.1	929.8	3128.14	1.76083	0.0996041	17.6783	6.15936e-70	1.34514e-69
HIV-1:REJO:287:-_MT458931.1	1423	1580.84	0.169419	0.172881	0.979973	0.327099	0.356525
HIV-1:REJO:287:-_MT458932.1	1423	1580.84	0.169419	0.172881	0.979973	0.327099	0.356525
HIV-1:REJO:287:-_MT458933.1	1332.8	1966.84	0.571805	0.15775	3.62476	0.000289228	0.000364711
HIV-1:REJO:287:-_MT458934.1	1423	1580.84	0.169419	0.172881	0.979973	0.327099	0.356525
HIV-1:REJO:287:-_MT458935.1	1451.2	1858.84	0.350844	0.107601	3.26061	0.00111174	0.00138465
HIV-1:REJO:287:-_MT635140.1	1270.4	1407.88	0.149735	0.161554	0.926841	0.354009	0.384284
HIV-1:REJO:287:-_MT635141.1	1459	5011.22	1.78673	0.0863758	20.6856	4.67362e-95	1.17695e-94
HIV-1:REJO:287:-_MT635142.1	954.6	1056.77	0.133947	0.170266	0.78669	0.431463	0.462961
HIV-1:REJO:287:-_MT635143.1	1396.4	4829.81	1.79599	0.082482	21.7744	4.06073e-105	1.08341e-104
HIV-1:REJO:287:-_MT635144.1	1490.4	7602.46	2.35457	0.0863242	27.2759	8.20166e-164	3.15766e-163
HIV-1:REJO:287:-_MT635145.1	1390.8	1075.96	-0.362147	0.141197	-2.56483	0.0103227	0.0124896
HIV-1:REJO:287:-_MT635146.1	2499.4	7132.59	1.5176	0.0908571	16.7032	1.24291e-62	2.59451e-62
HIV-1:REJO:287:-_MT635147.1	1012.8	4643.51	2.20302	0.0982305	22.4271	2.14291e-111	5.92316e-111
HIV-1:REJO:287:-_MT635148.1	1383.4	1137.11	-0.293936	0.139908	-2.10092	0.0356481	0.04208
HIV-1:REJO:287:-_MT635149.1	1029.8	3464.18	1.75271	0.0818813	21.4055	1.18795e-101	3.10979e-101
HIV-1:REJO:287:-_MT635150.1	611.8	1444.97	1.25553	0.15847	7.92287	2.32091e-15	3.38274e-15
HIV-1:REJO:287:-_MT635151.1	1259.6	3352.85	1.41669	0.0913732	15.5044	3.24004e-54	6.40472e-54
HIV-1:REJO:287:-_MT635152.1	1747.4	1918.94	0.130648	0.100327	1.30223	0.192838	0.215856
HIV-1:REJO:287:-_MT635153.1	511.8	1418.96	1.47978	0.125607	11.781	4.89132e-32	8.21833e-32
HIV-1:REJO:287:-_MT635154.1	1330.4	5088.74	1.94125	0.122618	15.8316	1.88246e-56	3.77394e-56
HIV-1:REJO:287:-_MT635155.1	1259.6	3352.85	1.41669	0.0913732	15.5044	3.24004e-54	6.40472e-54
HIV-1:REJO:287:-_MT635156.1	1307.2	5324.88	2.02638	0.117435	17.2554	1.01934e-66	2.18299e-66
HIV-1:REJO:287:-_MT635157.1	1165.2	5460.88	2.22488	0.0798991	27.8461	1.20235e-170	4.80401e-170
HIV-1:REJO:287:-_MT635158.1	762.8	2389.98	1.64744	0.0923432	17.8405	3.42858e-71	7.54364e-71
HIV-1:REJO:287:-_MT635159.1	1491.2	1572.74	0.0910767	0.142558	0.638876	0.522903	0.553699
HIV-1:REJO:287:-_MT635160.1	1270.4	4812.98	1.92411	0.112351	17.1259	9.50685e-66	2.02266e-65
HIV-1:REJO:287:-_MT635161.1	910	1408.91	0.63534	0.133691	4.75229	2.01128e-06	2.63312e-06
HIV-1:REJO:287:-_MT635162.1	1273.2	2747.41	1.11007	0.0998328	11.1193	1.01105e-28	1.65627e-28
HIV-1:REJO:287:-_MT635163.1	1151	3680.81	1.67915	0.0804019	20.8845	7.41226e-97	1.88414e-96
HIV-1:REJO:287:-_MT635164.1	1397.6	1331.1	-0.0747201	0.142866	-0.523007	0.600969	0.629996
HIV-1:REJO:287:-_MT635165.1	1026.8	2634.52	1.3573	0.112638	12.0501	1.937e-33	3.28737e-33
HIV-1:REJO:287:-_MT635166.1	1150.8	1236.51	0.106084	0.124434	0.852536	0.393916	0.425024
HIV-1:REJO:287:-_MT635167.1	1582.8	6005.63	1.92458	0.0765835	25.1304	2.31271e-139	7.59628e-139
HIV-1:REJO:287:-_MT635168.1	1013.4	3087.59	1.61581	0.0951692	16.9782	1.19014e-64	2.51613e-64
HIV-1:REJO:287:-_MT635169.1	981.8	1032.76	0.0662847	0.162105	0.408899	0.682614	0.708205
HIV-1:REJO:287:-_MT635170.1	954.8	2414.47	1.34993	0.148616	9.08335	1.05285e-19	1.59878e-19
HIV-1:REJO:287:-_MT635171.1	1921.6	1762.3	-0.14364	0.13274	-1.08212	0.2792	0.306965
HIV-1:REJO:287:-_MT635172.1	703.2	1396.46	0.994595	0.130533	7.61949	2.54675e-14	3.67369e-14
HIV-1:REJO:287:-_MT635173.1	1688.4	4031.13	1.26185	0.0842361	14.9799	9.9386e-51	1.9168e-50
HIV-1:REJO:287:-_MT635174.1	1950.6	5988.17	1.62242	0.0811006	20.005	4.97929e-89	1.212e-88
HIV-1:REJO:287:-_MT635175.1	1818	5406.96	1.57464	0.0819744	19.209	3.11364e-82	7.30663e-82
HIV-1:REJO:287:-_MT712270.1	787.6	2217.47	1.49992	0.150108	9.99227	1.64761e-23	2.5845e-23
HIV-1:REJO:287:-_MT744335.1	1248	5899.39	2.24463	0.0787255	28.5121	8.28712e-179	3.45439e-178
HIV-1:REJO:287:-_MT744336.1	1248	5899.39	2.24463	0.0787255	28.5121	8.28712e-179	3.45439e-178
HIV-1:REJO:287:-_MT744337.1	1248	5899.39	2.24463	0.0787255	28.5121	8.28712e-179	3.45439e-178
HIV-1:REJO:287:-_MT744338.1	1248	5899.39	2.24463	0.0787255	28.5121	8.28712e-179	3.45439e-178
HIV-1:REJO:287:-_MT744339.1	1248	5899.39	2.24463	0.0787255	28.5121	8.28712e-179	3.45439e-178
HIV-1:REJO:287:-_MT744340.1	1248	5899.39	2.24463	0.0787255	28.5121	8.28712e-179	3.45439e-178
HIV-1:REJO:287:-_MT744344.1	635.6	3249.16	2.35995	0.102271	23.0756	8.14937e-118	2.3464e-117
HIV-1:REJO:287:-_MT744345.1	635.6	3249.16	2.35995	0.102271	23.0756	8.14937e-118	2.3464e-117
HIV-1:REJO:287:-_MT744346.1	635.6	3249.16	2.35995	0.102271	23.0756	8.14937e-118	2.3464e-117
HIV-1:REJO:287:-_MT744347.1	635.6	3249.16	2.35995	0.102271	23.0756	8.14937e-118	2.3464e-117
HIV-1:REJO:287:-_MT744348.1	635.6	3249.16	2.35995	0.102271	23.0756	8.14937e-118	2.3464e-117
HIV-1:REJO:287:-_MT744349.1	635.6	3249.16	2.35995	0.102271	23.0756	8.14937e-118	2.3464e-117
HIV-1:REJO:287:-_MT744350.1	635.6	3249.16	2.35995	0.102271	23.0756	8.14937e-118	2.3464e-117
HIV-1:REJO:287:-_MT744351.1	776.2	3871.94	2.31788	0.110626	20.9524	1.78384e-97	4.55325e-97
HIV-1:REJO:287:-_MT744352.1	1339.6	2113.94	0.669188	0.122108	5.48031	4.24582e-08	5.69126e-08
HIV-1:REJO:287:-_MT744353.1	776.2	3871.94	2.31788	0.110626	20.9524	1.78384e-97	4.55325e-97
HIV-1:REJO:287:-_MT744354.1	776.2	3871.94	2.31788	0.110626	20.9524	1.78384e-97	4.55325e-97
HIV-1:REJO:287:-_MT744355.1	635.6	3249.16	2.35995	0.102271	23.0756	8.14937e-118	2.3464e-117
HIV-1:REJO:287:-_MT744356.1	635.6	3249.16	2.35995	0.102271	23.0756	8.14937e-118	2.3464e-117
HIV-1:REJO:287:-_MT745568.1	986.6	4494.17	2.19129	0.0941494	23.2746	8.01576e-120	2.33487e-119
HIV-1:REJO:287:-_MT745569.1	1271.2	6572.06	2.3758	0.111731	21.2635	2.47103e-100	6.41888e-100
HIV-1:REJO:287:-_MT745570.1	1271.2	6572.06	2.3758	0.111731	21.2635	2.47103e-100	6.41888e-100
HIV-1:REJO:287:-_MT745571.1	1271.2	6572.06	2.3758	0.111731	21.2635	2.47103e-100	6.41888e-100
HIV-1:REJO:287:-_MT745572.1	1271.2	6572.06	2.3758	0.111731	21.2635	2.47103e-100	6.41888e-100
HIV-1:REJO:287:-_MT745573.1	1895.4	9501.29	2.32924	0.0839232	27.7545	1.53867e-169	6.10839e-169
HIV-1:REJO:287:-_MT745574.1	1085.4	4908.31	2.18098	0.0904122	24.1226	1.44853e-128	4.44446e-128
HIV-1:REJO:287:-_MT745575.1	1895.4	9501.29	2.32924	0.0839232	27.7545	1.53867e-169	6.10839e-169
HIV-1:REJO:287:-_MT745576.1	1895.4	9501.29	2.32924	0.0839232	27.7545	1.53867e-169	6.10839e-169
HIV-1:REJO:287:-_MT745577.1	1895.4	9501.29	2.32924	0.0839232	27.7545	1.53867e-169	6.10839e-169
HIV-1:REJO:287:-_MT877447.1	116.8	127.81	0.13475	0.445675	0.302349	0.762386	0.783657
HIV-1:REJO:287:-_MT877448.1	828.8	920.848	0.143099	0.155653	0.919343	0.357916	0.388295
HIV-1:REJO:287:-_MT877449.1	1834.8	8971.57	2.29249	0.0878663	26.0907	4.64703e-150	1.63714e-149
HIV-1:REJO:287:-_MT877450.1	2993.4	14411.3	2.26975	0.0961547	23.6052	3.40464e-123	1.01128e-122
HIV-1:REJO:287:-_MT877451.1	2993.4	14411.3	2.26975	0.0961547	23.6052	3.40464e-123	1.01128e-122
HIV-1:REJO:287:-_MT877452.1	817.8	3334.45	2.03753	0.123767	16.4626	6.80589e-61	1.4041e-60
HIV-1:REJO:287:-_MT877453.1	1834.8	8971.57	2.29249	0.0878663	26.0907	4.64703e-150	1.63714e-149
HIV-1:REJO:287:-_MT877454.1	1900.4	6866.95	1.85779	0.0888854	20.9009	5.25295e-97	1.33652e-96
HIV-1:REJO:287:-_MT877455.1	961.4	4133.07	2.1095	0.0831296	25.3761	4.632e-142	1.5474e-141
HIV-1:REJO:287:-_MT929372.1	945.4	4492.23	2.25644	0.0939551	24.0162	1.88514e-127	5.74739e-127
HIV-1:REJO:287:-_MT929373.1	945.4	4492.23	2.25644	0.0939551	24.0162	1.88514e-127	5.74739e-127
HIV-1:REJO:287:-_MT929374.1	945.4	4492.23	2.25644	0.0939551	24.0162	1.88514e-127	5.74739e-127
HIV-1:REJO:287:-_MT929375.1	1094.8	5348.2	2.29139	0.0844894	27.1204	5.65293e-162	2.15223e-161
HIV-1:REJO:287:-_MT929376.1	1159.4	6869.29	2.56785	0.103972	24.6974	1.13939e-134	3.63374e-134
HIV-1:REJO:287:-_MT929377.1	1159.4	6869.29	2.56785	0.103972	24.6974	1.13939e-134	3.63374e-134
HIV-1:REJO:287:-_MT929380.1	527	2570.8	2.2951	0.0985172	23.2964	4.82061e-120	1.40626e-119
HIV-1:REJO:287:-_MT929382.1	527	2570.8	2.2951	0.0985172	23.2964	4.82061e-120	1.40626e-119
HIV-1:REJO:287:-_MT929383.1	374.4	1843.86	2.30098	0.107863	21.3325	5.67405e-101	1.4792e-100
HIV-1:REJO:287:-_MT929384.1	374.4	1843.86	2.30098	0.107863	21.3325	5.67405e-101	1.4792e-100
HIV-1:REJO:287:-_MT929385.1	374.4	1843.86	2.30098	0.107863	21.3325	5.67405e-101	1.4792e-100
HIV-1:REJO:287:-_MT929386.1	478.4	2187.93	2.20826	0.117679	18.7652	1.45442e-78	3.3473e-78
HIV-1:REJO:287:-_MT929387.1	374.4	1843.86	2.30098	0.107863	21.3325	5.67405e-101	1.4792e-100
HIV-1:REJO:287:-_MT929388.1	478.4	2187.93	2.20826	0.117679	18.7652	1.45442e-78	3.3473e-78
HIV-1:REJO:287:-_MT929389.1	724.6	3710.21	2.36606	0.102275	23.1344	2.08886e-118	6.03327e-118
HIV-1:REJO:287:-_MT929390.1	875	3499.94	2.00139	0.0939482	21.3031	1.06146e-100	2.76228e-100
HIV-1:REJO:287:-_MT929391.1	875	3499.94	2.00139	0.0939482	21.3031	1.06146e-100	2.76228e-100
HIV-1:REJO:287:-_MT929392.1	875	3499.94	2.00139	0.0939482	21.3031	1.06146e-100	2.76228e-100
HIV-1:REJO:287:-_MT929394.1	875	3499.94	2.00139	0.0939482	21.3031	1.06146e-100	2.76228e-100
HIV-1:REJO:287:-_MT929395.1	666.8	2555.41	1.94505	0.106292	18.2991	8.4131e-75	1.89276e-74
HIV-1:REJO:287:-_MT929396.1	1105.6	4757.76	2.1113	0.0844528	24.9997	6.15674e-138	2.00359e-137
HIV-1:REJO:287:-_MT929397.1	1105.6	4757.76	2.1113	0.0844528	24.9997	6.15674e-138	2.00359e-137
HIV-1:REJO:287:-_MT929398.1	1105.6	4757.76	2.1113	0.0844528	24.9997	6.15674e-138	2.00359e-137
HIV-1:REJO:287:-_MT929399.1	1105.6	4757.76	2.1113	0.0844528	24.9997	6.15674e-138	2.00359e-137
HIV-1:REJO:287:-_MT929400.1	860.4	4233.35	2.30023	0.0857867	26.8134	2.25604e-158	8.40008e-158
HIV-1:REJO:287:-_MT929417.1	2645.8	8864.69	1.74322	0.101198	17.2259	1.69873e-66	3.63225e-66
HIV-1:REJO:287:-_MT929418.1	2645.8	8864.69	1.74322	0.101198	17.2259	1.69873e-66	3.63225e-66
HIV-1:REJO:287:-_MT929419.1	3876.4	5980.58	0.631228	0.116072	5.43825	5.38059e-08	7.20223e-08
HIV-1:REJO:287:-_MT929420.1	2645.8	8864.69	1.74322	0.101198	17.2259	1.69873e-66	3.63225e-66
HIV-1:REJO:287:-_MT929422.1	3826	5328.02	0.482917	0.10374	4.65505	3.23904e-06	4.22552e-06
HIV-1:REJO:287:-_MT929423.1	2645.8	8864.69	1.74322	0.101198	17.2259	1.69873e-66	3.63225e-66
HIV-1:REJO:287:-_MT929425.1	3826	5328.02	0.482917	0.10374	4.65505	3.23904e-06	4.22552e-06
HIV-1:REJO:287:-_MT929427.1	3826	5328.02	0.482917	0.10374	4.65505	3.23904e-06	4.22552e-06
HIV-1:REJO:287:-_MT929429.1	3678.8	4720.92	0.362153	0.087393	4.14396	3.41358e-05	4.38223e-05
HIV-1:REJO:287:-_MT929430.1	2366	2884.09	0.284745	0.0901679	3.15795	0.00158885	0.00197117
HIV-1:REJO:287:-_MT929435.1	642.8	2089.33	1.70962	0.10447	16.3647	3.4193e-60	7.02286e-60
HIV-1:REJO:287:-_MT929442.1	663.8	2863.86	2.10992	0.0958698	22.0081	2.40644e-107	6.50918e-107
HIV-1:REJO:287:-_MT929443.1	663.8	2863.86	2.10992	0.0958698	22.0081	2.40644e-107	6.50918e-107
HIV-1:REJO:287:-_MT929445.1	663.8	2863.86	2.10992	0.0958698	22.0081	2.40644e-107	6.50918e-107
HIV-1:REJO:287:-_MT929446.1	748.6	2084.86	1.4707	0.101163	14.5378	6.97787e-48	1.31913e-47
HIV-1:REJO:287:-_MT929447.1	606.2	2963.13	2.29363	0.0996354	23.0202	2.92342e-117	8.3892e-117
HIV-1:REJO:287:-_MT929448.1	606.2	2963.13	2.29363	0.0996354	23.0202	2.92342e-117	8.3892e-117
HIV-1:REJO:287:-_MT929449.1	897.8	5639.31	2.65717	0.0985256	26.9693	3.38889e-160	1.27716e-159
HIV-1:REJO:287:-_MT929451.1	897.8	5639.31	2.65717	0.0985256	26.9693	3.38889e-160	1.27716e-159
HIV-1:REJO:287:-_MT942708.1	903.2	2622.72	1.54806	0.097125	15.9388	3.40594e-57	6.86407e-57
HIV-1:REJO:287:-_MT942709.1	903.2	2622.72	1.54806	0.097125	15.9388	3.40594e-57	6.86407e-57
HIV-1:REJO:287:-_MT942710.1	903.2	2622.72	1.54806	0.097125	15.9388	3.40594e-57	6.86407e-57
HIV-1:REJO:287:-_MT942711.1	903.2	2622.72	1.54806	0.097125	15.9388	3.40594e-57	6.86407e-57
HIV-1:REJO:287:-_MT942712.1	976.8	959.115	-0.0116247	0.148354	-0.0783573	0.937544	0.943919
HIV-1:REJO:287:-_MT942713.1	976.8	959.115	-0.0116247	0.148354	-0.0783573	0.937544	0.943919
HIV-1:REJO:287:-_MT942714.1	976.8	959.115	-0.0116247	0.148354	-0.0783573	0.937544	0.943919
HIV-1:REJO:287:-_MT942715.1	976.8	959.115	-0.0116247	0.148354	-0.0783573	0.937544	0.943919
HIV-1:REJO:287:-_MT942716.1	1052.6	1453.9	0.46192	0.155843	2.96401	0.00303655	0.00374151
HIV-1:REJO:287:-_MT942717.1	976.8	959.115	-0.0116247	0.148354	-0.0783573	0.937544	0.943919
HIV-1:REJO:287:-_MT942718.1	976.8	959.115	-0.0116247	0.148354	-0.0783573	0.937544	0.943919
HIV-1:REJO:287:-_MT942719.1	976.8	959.115	-0.0116247	0.148354	-0.0783573	0.937544	0.943919
HIV-1:REJO:287:-_MT942720.1	976.8	959.115	-0.0116247	0.148354	-0.0783573	0.937544	0.943919
HIV-1:REJO:287:-_MT942721.1	716.8	1708.19	1.26471	0.132663	9.53322	1.52473e-21	2.35061e-21
HIV-1:REJO:287:-_MT942722.1	716.8	1708.19	1.26471	0.132663	9.53322	1.52473e-21	2.35061e-21
HIV-1:REJO:287:-_MT942723.1	716.8	1708.19	1.26471	0.132663	9.53322	1.52473e-21	2.35061e-21
HIV-1:REJO:287:-_MT942724.1	716.8	1708.19	1.26471	0.132663	9.53322	1.52473e-21	2.35061e-21
HIV-1:REJO:287:-_MT942725.1	716.8	1708.19	1.26471	0.132663	9.53322	1.52473e-21	2.35061e-21
HIV-1:REJO:287:-_MT942726.1	716.8	1708.19	1.26471	0.132663	9.53322	1.52473e-21	2.35061e-21
HIV-1:REJO:287:-_MT942727.1	716.8	1708.19	1.26471	0.132663	9.53322	1.52473e-21	2.35061e-21
HIV-1:REJO:287:-_MT942728.1	716.8	1708.19	1.26471	0.132663	9.53322	1.52473e-21	2.35061e-21
HIV-1:REJO:287:-_MT942729.1	896.4	3192.37	1.8426	0.0978224	18.8362	3.81535e-79	8.80728e-79
HIV-1:REJO:287:-_MT942730.1	896.4	3192.37	1.8426	0.0978224	18.8362	3.81535e-79	8.80728e-79
HIV-1:REJO:287:-_MT942731.1	896.4	3192.37	1.8426	0.0978224	18.8362	3.81535e-79	8.80728e-79
HIV-1:REJO:287:-_MT942732.1	896.4	3192.37	1.8426	0.0978224	18.8362	3.81535e-79	8.80728e-79
HIV-1:REJO:287:-_MT942733.1	906.2	3949.46	2.12842	0.0896592	23.739	1.42693e-124	4.27437e-124
HIV-1:REJO:287:-_MT942734.1	2880.2	2808.66	-0.0326983	0.0878242	-0.372315	0.709658	0.734181
HIV-1:REJO:287:-_MT942735.1	2880.2	2808.66	-0.0326983	0.0878242	-0.372315	0.709658	0.734181
HIV-1:REJO:287:-_MT942736.1	2880.2	2808.66	-0.0326983	0.0878242	-0.372315	0.709658	0.734181
HIV-1:REJO:287:-_MT942737.1	2880.2	2808.66	-0.0326983	0.0878242	-0.372315	0.709658	0.734181
HIV-1:REJO:287:-_MT942738.1	2880.2	2808.66	-0.0326983	0.0878242	-0.372315	0.709658	0.734181
HIV-1:REJO:287:-_MT942739.1	2880.2	2808.66	-0.0326983	0.0878242	-0.372315	0.709658	0.734181
HIV-1:REJO:287:-_MT942740.1	2880.2	2808.66	-0.0326983	0.0878242	-0.372315	0.709658	0.734181
HIV-1:REJO:287:-_MT942741.1	2880.2	2808.66	-0.0326983	0.0878242	-0.372315	0.709658	0.734181
HIV-1:REJO:287:-_MT942742.1	2880.2	2808.66	-0.0326983	0.0878242	-0.372315	0.709658	0.734181
HIV-1:REJO:287:-_MT942743.1	2880.2	2808.66	-0.0326983	0.0878242	-0.372315	0.709658	0.734181
HIV-1:REJO:287:-_MT942744.1	602	2357.51	1.97326	0.112253	17.5786	3.59173e-69	7.80776e-69
HIV-1:REJO:287:-_MT942745.1	818.2	2186.86	1.42221	0.108316	13.1302	2.21011e-39	3.92411e-39
HIV-1:REJO:287:-_MT942746.1	818.2	2186.86	1.42221	0.108316	13.1302	2.21011e-39	3.92411e-39
HIV-1:REJO:287:-_MT942747.1	818.2	2186.86	1.42221	0.108316	13.1302	2.21011e-39	3.92411e-39
HIV-1:REJO:287:-_MT942748.1	818.2	2186.86	1.42221	0.108316	13.1302	2.21011e-39	3.92411e-39
HIV-1:REJO:287:-_MT942749.1	818.2	2186.86	1.42221	0.108316	13.1302	2.21011e-39	3.92411e-39
HIV-1:REJO:287:-_MT942750.1	818.2	2186.86	1.42221	0.108316	13.1302	2.21011e-39	3.92411e-39
HIV-1:REJO:287:-_MT942751.1	818.2	2186.86	1.42221	0.108316	13.1302	2.21011e-39	3.92411e-39
HIV-1:REJO:287:-_MT942752.1	989	1225.75	0.330878	0.160946	2.05584	0.0397981	0.046859
HIV-1:REJO:287:-_MT942753.1	1401.4	2070.09	0.574314	0.103534	5.54712	2.90414e-08	3.90193e-08
HIV-1:REJO:287:-_MT942754.1	1401.4	2070.09	0.574314	0.103534	5.54712	2.90414e-08	3.90193e-08
HIV-1:REJO:287:-_MT942755.1	989	1225.75	0.330878	0.160946	2.05584	0.0397981	0.046859
HIV-1:REJO:287:-_MT942756.1	989	1225.75	0.330878	0.160946	2.05584	0.0397981	0.046859
HIV-1:REJO:287:-_MT942757.1	989	1225.75	0.330878	0.160946	2.05584	0.0397981	0.046859
HIV-1:REJO:287:-_MT942758.1	989	1225.75	0.330878	0.160946	2.05584	0.0397981	0.046859
HIV-1:REJO:287:-_MT942759.1	989	1225.75	0.330878	0.160946	2.05584	0.0397981	0.046859
HIV-1:REJO:287:-_MT942760.1	989	1225.75	0.330878	0.160946	2.05584	0.0397981	0.046859
HIV-1:REJO:287:-_MT942761.1	989	1225.75	0.330878	0.160946	2.05584	0.0397981	0.046859
HIV-1:REJO:287:-_MT942762.1	989	1225.75	0.330878	0.160946	2.05584	0.0397981	0.046859
HIV-1:REJO:287:-_MT942763.1	989	1225.75	0.330878	0.160946	2.05584	0.0397981	0.046859
HIV-1:REJO:287:-_MT942764.1	268.8	308.718	0.195239	0.232745	0.838854	0.401551	0.432772
HIV-1:REJO:287:-_MT942765.1	268.8	308.718	0.195239	0.232745	0.838854	0.401551	0.432772
HIV-1:REJO:287:-_MT942766.1	268.8	308.718	0.195239	0.232745	0.838854	0.401551	0.432772
HIV-1:REJO:287:-_MT942767.1	268.8	308.718	0.195239	0.232745	0.838854	0.401551	0.432772
HIV-1:REJO:287:-_MT942768.1	268.8	308.718	0.195239	0.232745	0.838854	0.401551	0.432772
HIV-1:REJO:287:-_MT942769.1	268.8	308.718	0.195239	0.232745	0.838854	0.401551	0.432772
HIV-1:REJO:287:-_MT942770.1	268.8	308.718	0.195239	0.232745	0.838854	0.401551	0.432772
HIV-1:REJO:287:-_MT942771.1	268.8	308.718	0.195239	0.232745	0.838854	0.401551	0.432772
HIV-1:REJO:287:-_MT942772.1	268.8	308.718	0.195239	0.232745	0.838854	0.401551	0.432772
HIV-1:REJO:287:-_MT942773.1	268.8	308.718	0.195239	0.232745	0.838854	0.401551	0.432772
HIV-1:REJO:287:-_MT942774.1	268.8	308.718	0.195239	0.232745	0.838854	0.401551	0.432772
HIV-1:REJO:287:-_MT942775.1	268.8	308.718	0.195239	0.232745	0.838854	0.401551	0.432772
HIV-1:REJO:287:-_MT942776.1	626.4	2336.81	1.91053	0.155612	12.2776	1.19564e-34	2.04981e-34
HIV-1:REJO:287:-_MT942777.1	626.4	2336.81	1.91053	0.155612	12.2776	1.19564e-34	2.04981e-34
HIV-1:REJO:287:-_MT942778.1	626.4	2336.81	1.91053	0.155612	12.2776	1.19564e-34	2.04981e-34
HIV-1:REJO:287:-_MT942779.1	626.4	2336.81	1.91053	0.155612	12.2776	1.19564e-34	2.04981e-34
HIV-1:REJO:287:-_MT942780.1	626.4	2336.81	1.91053	0.155612	12.2776	1.19564e-34	2.04981e-34
HIV-1:REJO:287:-_MT942781.1	626.4	2336.81	1.91053	0.155612	12.2776	1.19564e-34	2.04981e-34
HIV-1:REJO:287:-_MT942782.1	787.4	3374.49	2.09943	0.0989949	21.2075	8.14035e-100	2.10729e-99
HIV-1:REJO:287:-_MT942783.1	626.4	2336.81	1.91053	0.155612	12.2776	1.19564e-34	2.04981e-34
HIV-1:REJO:287:-_MT942784.1	626.4	2336.81	1.91053	0.155612	12.2776	1.19564e-34	2.04981e-34
HIV-1:REJO:287:-_MT942785.1	626.4	2336.81	1.91053	0.155612	12.2776	1.19564e-34	2.04981e-34
HIV-1:REJO:287:-_MT942786.1	626.4	2336.81	1.91053	0.155612	12.2776	1.19564e-34	2.04981e-34
HIV-1:REJO:287:-_MT942787.1	626.4	2336.81	1.91053	0.155612	12.2776	1.19564e-34	2.04981e-34
HIV-1:REJO:287:-_MT942788.1	626.4	2336.81	1.91053	0.155612	12.2776	1.19564e-34	2.04981e-34
HIV-1:REJO:287:-_MT942789.1	930.8	3423.09	1.88528	0.109486	17.2193	1.90186e-66	4.06521e-66
HIV-1:REJO:287:-_MT942790.1	721	2908.79	2.0184	0.0943311	21.397	1.42579e-101	3.73088e-101
HIV-1:REJO:287:-_MT942791.1	784.4	3046.75	1.95855	0.0892147	21.9532	8.0753e-107	2.17629e-106
HIV-1:REJO:287:-_MT942792.1	784.4	3046.75	1.95855	0.0892147	21.9532	8.0753e-107	2.17629e-106
HIV-1:REJO:287:-_MT942793.1	721	2908.79	2.0184	0.0943311	21.397	1.42579e-101	3.73088e-101
HIV-1:REJO:287:-_MT942794.1	721	2908.79	2.0184	0.0943311	21.397	1.42579e-101	3.73088e-101
HIV-1:REJO:287:-_MT942795.1	721	2908.79	2.0184	0.0943311	21.397	1.42579e-101	3.73088e-101
HIV-1:REJO:287:-_MT942796.1	721	2908.79	2.0184	0.0943311	21.397	1.42579e-101	3.73088e-101
HIV-1:REJO:287:-_MT942797.1	745.8	5238.89	2.81605	0.115873	24.303	1.82426e-130	5.66822e-130
HIV-1:REJO:287:-_MT942798.1	784.4	3046.75	1.95855	0.0892147	21.9532	8.0753e-107	2.17629e-106
HIV-1:REJO:287:-_MT942799.1	784.4	3046.75	1.95855	0.0892147	21.9532	8.0753e-107	2.17629e-106
HIV-1:REJO:287:-_MT942800.1	784.4	3046.75	1.95855	0.0892147	21.9532	8.0753e-107	2.17629e-106
HIV-1:REJO:287:-_MT942801.1	1449.6	1741.4	0.279985	0.121689	2.30083	0.0214012	0.025556
HIV-1:REJO:287:-_MT942802.1	1449.6	1741.4	0.279985	0.121689	2.30083	0.0214012	0.025556
HIV-1:REJO:287:-_MT942803.1	1449.6	1741.4	0.279985	0.121689	2.30083	0.0214012	0.025556
HIV-1:REJO:287:-_MT942804.1	143.4	86.9942	-0.718266	0.466611	-1.53932	0.123725	0.140896
HIV-1:REJO:287:-_MT942805.1	1449.6	1741.4	0.279985	0.121689	2.30083	0.0214012	0.025556
HIV-1:REJO:287:-_MT942806.1	1449.6	1741.4	0.279985	0.121689	2.30083	0.0214012	0.025556
HIV-1:REJO:287:-_MT942807.1	1027.4	4198.29	2.03872	0.0969792	21.0222	4.10776e-98	1.05261e-97
HIV-1:REJO:287:-_MT942808.1	1027.4	4198.29	2.03872	0.0969792	21.0222	4.10776e-98	1.05261e-97
HIV-1:REJO:287:-_MT942809.1	1027.4	4198.29	2.03872	0.0969792	21.0222	4.10776e-98	1.05261e-97
HIV-1:REJO:287:-_MT942810.1	1027.4	4198.29	2.03872	0.0969792	21.0222	4.10776e-98	1.05261e-97
HIV-1:REJO:287:-_MT942811.1	1027.4	4198.29	2.03872	0.0969792	21.0222	4.10776e-98	1.05261e-97
HIV-1:REJO:287:-_MT942812.1	1027.4	4198.29	2.03872	0.0969792	21.0222	4.10776e-98	1.05261e-97
HIV-1:REJO:287:-_MT942813.1	1027.4	4198.29	2.03872	0.0969792	21.0222	4.10776e-98	1.05261e-97
HIV-1:REJO:287:-_MT942814.1	1027.4	4198.29	2.03872	0.0969792	21.0222	4.10776e-98	1.05261e-97
HIV-1:REJO:287:-_MT942815.1	1027.4	4198.29	2.03872	0.0969792	21.0222	4.10776e-98	1.05261e-97
HIV-1:REJO:287:-_MT942816.1	1181.8	4345.86	1.88237	0.0914612	20.5811	4.05526e-94	1.01619e-93
HIV-1:REJO:287:-_MT942817.1	1027.4	4198.29	2.03872	0.0969792	21.0222	4.10776e-98	1.05261e-97
HIV-1:REJO:287:-_MT942818.1	1027.4	4198.29	2.03872	0.0969792	21.0222	4.10776e-98	1.05261e-97
HIV-1:REJO:287:-_MT942819.1	1027.4	4198.29	2.03872	0.0969792	21.0222	4.10776e-98	1.05261e-97
HIV-1:REJO:287:-_MT942820.1	1027.4	4198.29	2.03872	0.0969792	21.0222	4.10776e-98	1.05261e-97
HIV-1:REJO:287:-_MT942821.1	1027.4	4198.29	2.03872	0.0969792	21.0222	4.10776e-98	1.05261e-97
HIV-1:REJO:287:-_MT942822.1	1027.4	4198.29	2.03872	0.0969792	21.0222	4.10776e-98	1.05261e-97
HIV-1:REJO:287:-_MT942823.1	1027.4	4198.29	2.03872	0.0969792	21.0222	4.10776e-98	1.05261e-97
HIV-1:REJO:287:-_MT942824.1	1027.4	4198.29	2.03872	0.0969792	21.0222	4.10776e-98	1.05261e-97
HIV-1:REJO:287:-_MT942825.1	1027.4	4198.29	2.03872	0.0969792	21.0222	4.10776e-98	1.05261e-97
HIV-1:REJO:287:-_MT942826.1	294.2	827.112	1.50908	0.193758	7.78847	6.78231e-15	9.83816e-15
HIV-1:REJO:287:-_MT942827.1	294.2	827.112	1.50908	0.193758	7.78847	6.78231e-15	9.83816e-15
HIV-1:REJO:287:-_MT942828.1	627.6	2915.91	2.22262	0.129095	17.2169	1.98338e-66	4.23843e-66
HIV-1:REJO:287:-_MT942829.1	294.2	827.112	1.50908	0.193758	7.78847	6.78231e-15	9.83816e-15
HIV-1:REJO:287:-_MT942830.1	294.2	827.112	1.50908	0.193758	7.78847	6.78231e-15	9.83816e-15
HIV-1:REJO:287:-_MT942831.1	294.2	827.112	1.50908	0.193758	7.78847	6.78231e-15	9.83816e-15
HIV-1:REJO:287:-_MT942832.1	294.2	827.112	1.50908	0.193758	7.78847	6.78231e-15	9.83816e-15
HIV-1:REJO:287:-_MT942833.1	294.2	827.112	1.50908	0.193758	7.78847	6.78231e-15	9.83816e-15
HIV-1:REJO:287:-_MT942834.1	294.2	827.112	1.50908	0.193758	7.78847	6.78231e-15	9.83816e-15
HIV-1:REJO:287:-_MT942835.1	294.2	827.112	1.50908	0.193758	7.78847	6.78231e-15	9.83816e-15
HIV-1:REJO:287:-_MT942836.1	725.8	2598.09	1.83569	0.101605	18.0669	5.80769e-73	1.29354e-72
HIV-1:REJO:287:-_MT942837.1	694.8	3299.09	2.25701	0.097584	23.1289	2.36954e-118	6.84118e-118
HIV-1:REJO:287:-_MT942838.1	725.8	2598.09	1.83569	0.101605	18.0669	5.80769e-73	1.29354e-72
HIV-1:REJO:287:-_MT942839.1	725.8	2598.09	1.83569	0.101605	18.0669	5.80769e-73	1.29354e-72
HIV-1:REJO:287:-_MT942840.1	537.8	2346.05	2.13957	0.117963	18.1376	1.60859e-73	3.59401e-73
HIV-1:REJO:287:-_MT942841.1	537.8	2346.05	2.13957	0.117963	18.1376	1.60859e-73	3.59401e-73
HIV-1:REJO:287:-_MT942842.1	1446.8	1473.86	0.0162248	0.113141	0.143403	0.885972	0.897408
HIV-1:REJO:287:-_MT942843.1	1446.8	1473.86	0.0162248	0.113141	0.143403	0.885972	0.897408
HIV-1:REJO:287:-_MT942844.1	1446.8	1473.86	0.0162248	0.113141	0.143403	0.885972	0.897408
HIV-1:REJO:287:-_MT942845.1	1446.8	1473.86	0.0162248	0.113141	0.143403	0.885972	0.897408
HIV-1:REJO:287:-_MT942846.1	1556.4	1714.53	0.155367	0.167176	0.929361	0.352702	0.38293
HIV-1:REJO:287:-_MT942847.1	1446.8	1473.86	0.0162248	0.113141	0.143403	0.885972	0.897408
HIV-1:REJO:287:-_MT942848.1	1446.8	1473.86	0.0162248	0.113141	0.143403	0.885972	0.897408
HIV-1:REJO:287:-_MT942849.1	1446.8	1473.86	0.0162248	0.113141	0.143403	0.885972	0.897408
HIV-1:REJO:287:-_MT942850.1	1446.8	1473.86	0.0162248	0.113141	0.143403	0.885972	0.897408
HIV-1:REJO:287:-_MT942851.1	1446.8	1473.86	0.0162248	0.113141	0.143403	0.885972	0.897408
HIV-1:REJO:287:-_MT942852.1	1446.8	1473.86	0.0162248	0.113141	0.143403	0.885972	0.897408
HIV-1:REJO:287:-_MT942853.1	1446.8	1473.86	0.0162248	0.113141	0.143403	0.885972	0.897408
HIV-1:REJO:287:-_MT942854.1	1556.4	1714.53	0.155367	0.167176	0.929361	0.352702	0.38293
HIV-1:REJO:287:-_MT942855.1	1446.8	1473.86	0.0162248	0.113141	0.143403	0.885972	0.897408
HIV-1:REJO:287:-_MT942856.1	1446.8	1473.86	0.0162248	0.113141	0.143403	0.885972	0.897408
HIV-1:REJO:287:-_MT942857.1	1446.8	1473.86	0.0162248	0.113141	0.143403	0.885972	0.897408
HIV-1:REJO:287:-_MT942858.1	1446.8	1473.86	0.0162248	0.113141	0.143403	0.885972	0.897408
HIV-1:REJO:287:-_MT942859.1	1446.8	1473.86	0.0162248	0.113141	0.143403	0.885972	0.897408
HIV-1:REJO:287:-_MT942860.1	1446.8	1473.86	0.0162248	0.113141	0.143403	0.885972	0.897408
HIV-1:REJO:287:-_MT942861.1	1446.8	1473.86	0.0162248	0.113141	0.143403	0.885972	0.897408
HIV-1:REJO:287:-_MT942862.1	1556.4	1714.53	0.155367	0.167176	0.929361	0.352702	0.38293
HIV-1:REJO:287:-_MT942863.1	1556.4	1714.53	0.155367	0.167176	0.929361	0.352702	0.38293
HIV-1:REJO:287:-_MT942864.1	1556.4	1714.53	0.155367	0.167176	0.929361	0.352702	0.38293
HIV-1:REJO:287:-_MT942865.1	1556.4	1714.53	0.155367	0.167176	0.929361	0.352702	0.38293
HIV-1:REJO:287:-_MT942866.1	1446.8	1473.86	0.0162248	0.113141	0.143403	0.885972	0.897408
HIV-1:REJO:287:-_MT942867.1	835.6	766.477	-0.106699	0.185186	-0.57617	0.5645	0.594306
HIV-1:REJO:287:-_MT942868.1	835.6	766.477	-0.106699	0.185186	-0.57617	0.5645	0.594306
HIV-1:REJO:287:-_MT942869.1	835.6	766.477	-0.106699	0.185186	-0.57617	0.5645	0.594306
HIV-1:REJO:287:-_MT942870.1	835.6	766.477	-0.106699	0.185186	-0.57617	0.5645	0.594306
HIV-1:REJO:287:-_MT942871.1	881.2	927.96	0.0962358	0.170535	0.564318	0.572538	0.602148
HIV-1:REJO:287:-_MT942872.1	881.2	927.96	0.0962358	0.170535	0.564318	0.572538	0.602148
HIV-1:REJO:287:-_MT942873.1	835.6	766.477	-0.106699	0.185186	-0.57617	0.5645	0.594306
HIV-1:REJO:287:-_MT942874.1	835.6	766.477	-0.106699	0.185186	-0.57617	0.5645	0.594306
HIV-1:REJO:287:-_MT942875.1	1021.4	2889.34	1.50587	0.107145	14.0545	7.2273e-45	1.33634e-44
HIV-1:REJO:287:-_MT942876.1	1021.4	2889.34	1.50587	0.107145	14.0545	7.2273e-45	1.33634e-44
HIV-1:REJO:287:-_MT942877.1	1021.4	2889.34	1.50587	0.107145	14.0545	7.2273e-45	1.33634e-44
HIV-1:REJO:287:-_MT942878.1	1021.4	2889.34	1.50587	0.107145	14.0545	7.2273e-45	1.33634e-44
HIV-1:REJO:287:-_MT942879.1	1021.4	2889.34	1.50587	0.107145	14.0545	7.2273e-45	1.33634e-44
HIV-1:REJO:287:-_MT942880.1	1021.4	2889.34	1.50587	0.107145	14.0545	7.2273e-45	1.33634e-44
HIV-1:REJO:287:-_MT942881.1	1021.4	2889.34	1.50587	0.107145	14.0545	7.2273e-45	1.33634e-44
HIV-1:REJO:287:-_MT942882.1	1021.4	2889.34	1.50587	0.107145	14.0545	7.2273e-45	1.33634e-44
HIV-1:REJO:287:-_MT942883.1	1021.4	2889.34	1.50587	0.107145	14.0545	7.2273e-45	1.33634e-44
HIV-1:REJO:287:-_MT942884.1	1021.4	2889.34	1.50587	0.107145	14.0545	7.2273e-45	1.33634e-44
HIV-1:REJO:287:-_MT942885.1	1021.4	2889.34	1.50587	0.107145	14.0545	7.2273e-45	1.33634e-44
HIV-1:REJO:287:-_MT942886.1	1021.4	2889.34	1.50587	0.107145	14.0545	7.2273e-45	1.33634e-44
HIV-1:REJO:287:-_MT942887.1	1021.4	2889.34	1.50587	0.107145	14.0545	7.2273e-45	1.33634e-44
HIV-1:REJO:287:-_MT942888.1	1021.4	2889.34	1.50587	0.107145	14.0545	7.2273e-45	1.33634e-44
HIV-1:REJO:287:-_MT942889.1	1138.8	4267.7	1.90361	0.0798839	23.8296	1.64689e-125	4.96274e-125
HIV-1:REJO:287:-_MT942890.1	1138.8	4267.7	1.90361	0.0798839	23.8296	1.64689e-125	4.96274e-125
HIV-1:REJO:287:-_MT942891.1	1138.8	4267.7	1.90361	0.0798839	23.8296	1.64689e-125	4.96274e-125
HIV-1:REJO:287:-_MT942892.1	1138.8	4267.7	1.90361	0.0798839	23.8296	1.64689e-125	4.96274e-125
HIV-1:REJO:287:-_MT942893.1	1138.8	4267.7	1.90361	0.0798839	23.8296	1.64689e-125	4.96274e-125
HIV-1:REJO:287:-_MT942894.1	1138.8	4267.7	1.90361	0.0798839	23.8296	1.64689e-125	4.96274e-125
HIV-1:REJO:287:-_MT942895.1	1138.8	4267.7	1.90361	0.0798839	23.8296	1.64689e-125	4.96274e-125
HIV-1:REJO:287:-_MT942896.1	1138.8	4267.7	1.90361	0.0798839	23.8296	1.64689e-125	4.96274e-125
HIV-1:REJO:287:-_MT942897.1	1138.8	4267.7	1.90361	0.0798839	23.8296	1.64689e-125	4.96274e-125
HIV-1:REJO:287:-_MT942898.1	1138.8	4267.7	1.90361	0.0798839	23.8296	1.64689e-125	4.96274e-125
HIV-1:REJO:287:-_MT942899.1	1401	2782.75	0.99739	0.114945	8.6771	4.05981e-18	6.07453e-18
HIV-1:REJO:287:-_MT942900.1	1401	2782.75	0.99739	0.114945	8.6771	4.05981e-18	6.07453e-18
HIV-1:REJO:287:-_MT942901.1	1401	2782.75	0.99739	0.114945	8.6771	4.05981e-18	6.07453e-18
HIV-1:REJO:287:-_MT942902.1	1401	2782.75	0.99739	0.114945	8.6771	4.05981e-18	6.07453e-18
HIV-1:REJO:287:-_MT942903.1	1401	2782.75	0.99739	0.114945	8.6771	4.05981e-18	6.07453e-18
HIV-1:REJO:287:-_MT942904.1	1401	2782.75	0.99739	0.114945	8.6771	4.05981e-18	6.07453e-18
HIV-1:REJO:287:-_MT942905.1	1401	2782.75	0.99739	0.114945	8.6771	4.05981e-18	6.07453e-18
HIV-1:REJO:287:-_MT942906.1	1401	2782.75	0.99739	0.114945	8.6771	4.05981e-18	6.07453e-18
HIV-1:REJO:287:-_MT942907.1	1401	2782.75	0.99739	0.114945	8.6771	4.05981e-18	6.07453e-18
HIV-1:REJO:287:-_MT942908.1	1401	2782.75	0.99739	0.114945	8.6771	4.05981e-18	6.07453e-18
HIV-1:REJO:287:-_MT942909.1	1401	2782.75	0.99739	0.114945	8.6771	4.05981e-18	6.07453e-18
HIV-1:REJO:287:-_MT942910.1	1401	2782.75	0.99739	0.114945	8.6771	4.05981e-18	6.07453e-18
HIV-1:REJO:287:-_MT942911.1	1401	2782.75	0.99739	0.114945	8.6771	4.05981e-18	6.07453e-18
HIV-1:REJO:287:-_MT942912.1	1401	2782.75	0.99739	0.114945	8.6771	4.05981e-18	6.07453e-18
HIV-1:REJO:287:-_MT942913.1	726.8	1200.79	0.721184	0.159662	4.51695	6.27364e-06	8.14703e-06
HIV-1:REJO:287:-_MT942914.1	1401	2782.75	0.99739	0.114945	8.6771	4.05981e-18	6.07453e-18
HIV-1:REJO:287:-_MT942915.1	681	2193.29	1.68845	0.0954307	17.6929	4.75627e-70	1.0394e-69
HIV-1:REJO:287:-_MT942916.1	681	2193.29	1.68845	0.0954307	17.6929	4.75627e-70	1.0394e-69
HIV-1:REJO:287:-_MT942917.1	681	2193.29	1.68845	0.0954307	17.6929	4.75627e-70	1.0394e-69
HIV-1:REJO:287:-_MT942918.1	681	2193.29	1.68845	0.0954307	17.6929	4.75627e-70	1.0394e-69
HIV-1:REJO:287:-_MT942919.1	681	2193.29	1.68845	0.0954307	17.6929	4.75627e-70	1.0394e-69
HIV-1:REJO:287:-_MT942920.1	681	2193.29	1.68845	0.0954307	17.6929	4.75627e-70	1.0394e-69
HIV-1:REJO:287:-_MT942921.1	681	2193.29	1.68845	0.0954307	17.6929	4.75627e-70	1.0394e-69
HIV-1:REJO:287:-_MT942922.1	681	2193.29	1.68845	0.0954307	17.6929	4.75627e-70	1.0394e-69
HIV-1:REJO:287:-_MT942923.1	681	2193.29	1.68845	0.0954307	17.6929	4.75627e-70	1.0394e-69
HIV-1:REJO:287:-_MT942924.1	681	2193.29	1.68845	0.0954307	17.6929	4.75627e-70	1.0394e-69
HIV-1:REJO:287:-_MT942925.1	681	2193.29	1.68845	0.0954307	17.6929	4.75627e-70	1.0394e-69
HIV-1:REJO:287:-_MT942926.1	681	2193.29	1.68845	0.0954307	17.6929	4.75627e-70	1.0394e-69
HIV-1:REJO:287:-_MT942927.1	681	2193.29	1.68845	0.0954307	17.6929	4.75627e-70	1.0394e-69
HIV-1:REJO:287:-_MT942928.1	983.6	3220.8	1.71929	0.101388	16.9576	1.69017e-64	3.57006e-64
HIV-1:REJO:287:-_MT942929.1	983.6	3220.8	1.71929	0.101388	16.9576	1.69017e-64	3.57006e-64
HIV-1:REJO:287:-_MT942930.1	983.6	3220.8	1.71929	0.101388	16.9576	1.69017e-64	3.57006e-64
HIV-1:REJO:287:-_MT942931.1	983.6	3220.8	1.71929	0.101388	16.9576	1.69017e-64	3.57006e-64
HIV-1:REJO:287:-_MT942932.1	1352.4	5030.15	1.90174	0.1035	18.3743	2.1109e-75	4.76819e-75
HIV-1:REJO:287:-_MT942933.1	1352.4	5030.15	1.90174	0.1035	18.3743	2.1109e-75	4.76819e-75
HIV-1:REJO:287:-_MT942934.1	1000	4266.83	2.10227	0.113841	18.4668	3.82285e-76	8.67518e-76
HIV-1:REJO:287:-_MT942935.1	1000	4266.83	2.10227	0.113841	18.4668	3.82285e-76	8.67518e-76
HIV-1:REJO:287:-_MT942936.1	1352.4	5030.15	1.90174	0.1035	18.3743	2.1109e-75	4.76819e-75
HIV-1:REJO:287:-_MT942937.1	1352.4	5030.15	1.90174	0.1035	18.3743	2.1109e-75	4.76819e-75
HIV-1:REJO:287:-_MT942938.1	1352.4	5030.15	1.90174	0.1035	18.3743	2.1109e-75	4.76819e-75
HIV-1:REJO:287:-_MT942939.1	1352.4	5030.15	1.90174	0.1035	18.3743	2.1109e-75	4.76819e-75
HIV-1:REJO:287:-_MT942940.1	1352.4	5030.15	1.90174	0.1035	18.3743	2.1109e-75	4.76819e-75
HIV-1:REJO:287:-_MT942941.1	1352.4	5030.15	1.90174	0.1035	18.3743	2.1109e-75	4.76819e-75
HIV-1:REJO:287:-_MT942942.1	1352.4	5030.15	1.90174	0.1035	18.3743	2.1109e-75	4.76819e-75
HIV-1:REJO:287:-_MT942943.1	1352.4	5030.15	1.90174	0.1035	18.3743	2.1109e-75	4.76819e-75
HIV-1:REJO:287:-_MT942944.1	1352.4	5030.15	1.90174	0.1035	18.3743	2.1109e-75	4.76819e-75
HIV-1:REJO:287:-_MT942945.1	1352.4	5030.15	1.90174	0.1035	18.3743	2.1109e-75	4.76819e-75
HIV-1:REJO:287:-_MT942946.1	1352.4	5030.15	1.90174	0.1035	18.3743	2.1109e-75	4.76819e-75
HIV-1:REJO:287:-_MT942947.1	984.6	5114.67	2.37589	0.097768	24.3013	1.89711e-130	5.89403e-130
HIV-1:REJO:287:-_MT942948.1	1604.2	5146.91	1.68125	0.0905227	18.5727	5.3434e-77	1.21872e-76
HIV-1:REJO:287:-_MT942949.1	1604.2	5146.91	1.68125	0.0905227	18.5727	5.3434e-77	1.21872e-76
HIV-1:REJO:287:-_MT942950.1	1604.2	5146.91	1.68125	0.0905227	18.5727	5.3434e-77	1.21872e-76
HIV-1:REJO:287:-_MT942951.1	1604.2	5146.91	1.68125	0.0905227	18.5727	5.3434e-77	1.21872e-76
HIV-1:REJO:287:-_MT942952.1	1604.2	5146.91	1.68125	0.0905227	18.5727	5.3434e-77	1.21872e-76
HIV-1:REJO:287:-_MT942953.1	1604.2	5146.91	1.68125	0.0905227	18.5727	5.3434e-77	1.21872e-76
HIV-1:REJO:287:-_MT942954.1	1604.2	5146.91	1.68125	0.0905227	18.5727	5.3434e-77	1.21872e-76
HIV-1:REJO:287:-_MT942955.1	1604.2	5146.91	1.68125	0.0905227	18.5727	5.3434e-77	1.21872e-76
HIV-1:REJO:287:-_MT942956.1	1604.2	5146.91	1.68125	0.0905227	18.5727	5.3434e-77	1.21872e-76
HIV-1:REJO:287:-_MT942957.1	1604.2	5146.91	1.68125	0.0905227	18.5727	5.3434e-77	1.21872e-76
HIV-1:REJO:287:-_MT942958.1	1604.2	5146.91	1.68125	0.0905227	18.5727	5.3434e-77	1.21872e-76
HIV-1:REJO:287:-_MT942959.1	1604.2	5146.91	1.68125	0.0905227	18.5727	5.3434e-77	1.21872e-76
HIV-1:REJO:287:-_MT942960.1	984.6	5114.67	2.37589	0.097768	24.3013	1.89711e-130	5.89403e-130
HIV-1:REJO:287:-_MT942961.1	1273.8	1306.77	0.0146196	0.160073	0.091331	0.92723	0.934547
HIV-1:REJO:287:-_MT942962.1	1273.8	1306.77	0.0146196	0.160073	0.091331	0.92723	0.934547
HIV-1:REJO:287:-_MT942963.1	1273.8	1306.77	0.0146196	0.160073	0.091331	0.92723	0.934547
HIV-1:REJO:287:-_MT942964.1	1273.8	1306.77	0.0146196	0.160073	0.091331	0.92723	0.934547
HIV-1:REJO:287:-_MT942965.1	1273.8	1306.77	0.0146196	0.160073	0.091331	0.92723	0.934547
HIV-1:REJO:287:-_MT942966.1	1273.8	1306.77	0.0146196	0.160073	0.091331	0.92723	0.934547
HIV-1:REJO:287:-_MT942967.1	1273.8	1306.77	0.0146196	0.160073	0.091331	0.92723	0.934547
HIV-1:REJO:287:-_MT942968.1	1273.8	1306.77	0.0146196	0.160073	0.091331	0.92723	0.934547
HIV-1:REJO:287:-_MT942969.1	1273.8	1306.77	0.0146196	0.160073	0.091331	0.92723	0.934547
HIV-1:REJO:287:-_MT942970.1	1273.8	1306.77	0.0146196	0.160073	0.091331	0.92723	0.934547
HIV-1:REJO:287:-_MT942971.1	1273.8	1306.77	0.0146196	0.160073	0.091331	0.92723	0.934547
HIV-1:REJO:287:-_MT942972.1	1273.8	1306.77	0.0146196	0.160073	0.091331	0.92723	0.934547
HIV-1:REJO:287:-_MW006052.1	717.8	2685.85	1.90958	0.0975515	19.5751	2.52028e-85	6.01029e-85
HIV-1:REJO:287:-_MW006053.1	1270	5255.44	2.05333	0.102347	20.0624	1.5734e-89	3.83799e-89
HIV-1:REJO:287:-_MW006054.1	1007.2	5018.98	2.31928	0.0783427	29.6043	1.31465e-192	5.85048e-192
HIV-1:REJO:287:-_MW006055.1	239.8	402.388	0.744015	0.215942	3.44544	0.000570128	0.000714557
HIV-1:REJO:287:-_MW006056.1	968.8	4114.36	2.07766	0.0959793	21.6469	6.49843e-104	1.72202e-103
HIV-1:REJO:287:-_MW006057.1	759	643.027	-0.227396	0.182883	-1.2434	0.213722	0.238081
HIV-1:REJO:287:-_MW006058.1	1510	4913.86	1.70443	0.0905514	18.8228	4.91586e-79	1.13421e-78
HIV-1:REJO:287:-_MW006059.1	788.2	3730.33	2.25202	0.149583	15.0553	3.18649e-51	6.16665e-51
HIV-1:REJO:287:-_MW006060.1	826.6	3822.73	2.21662	0.107361	20.6465	1.04978e-94	2.63798e-94
HIV-1:REJO:287:-_MW006062.1	2298	2175.04	-0.0791361	0.0926478	-0.854161	0.393016	0.424123
HIV-1:REJO:287:-_MW006063.1	1002	667.036	-0.56874	0.191152	-2.97533	0.00292675	0.00360748
HIV-1:REJO:287:-_MW006064.1	1085.6	9207.77	3.08385	0.0911474	33.8337	6.30509e-251	3.56551e-250
HIV-1:REJO:287:-_MW006065.1	1033.8	5022.46	2.28059	0.0989512	23.0476	1.55506e-117	4.47029e-117
HIV-1:REJO:287:-_MW006066.1	862.4	4615.49	2.42244	0.0829162	29.2155	1.23108e-187	5.35344e-187
HIV-1:REJO:287:-_MW006067.1	642.6	648.78	-0.00502562	0.192093	-0.0261625	0.979128	0.981379
HIV-1:REJO:287:-_MW006068.1	1382.4	6289.22	2.19032	0.10205	21.4633	3.43082e-102	8.99913e-102
HIV-1:REJO:287:-_MW006069.1	816.2	3605.05	2.13896	0.104075	20.5521	7.37113e-94	1.84389e-93
HIV-1:REJO:287:-_MW006070.1	751.8	3721.94	2.31459	0.0905518	25.5609	4.14984e-144	1.40668e-143
HIV-1:REJO:287:-_MW006071.1	1224	5740.58	2.23648	0.113652	19.6784	3.30214e-86	7.91629e-86
HIV-1:REJO:287:-_MW006072.1	1548.8	1855.65	0.243469	0.12807	1.90106	0.0572944	0.0668266
HIV-1:REJO:287:-_MW006073.1	1149	5105.76	2.15303	0.0846742	25.4272	1.26117e-142	4.22975e-142
HIV-1:REJO:287:-_MW006074.1	825.6	3911.21	2.24951	0.0875602	25.691	1.47269e-145	5.03772e-145
HIV-1:REJO:287:-_MW006075.1	876.6	3736.5	2.08895	0.095938	21.774	4.09292e-105	1.09196e-104
HIV-1:REJO:287:-_MW006076.1	1226	5947.71	2.28256	0.104698	21.8013	2.25603e-105	6.02982e-105
HIV-1:REJO:287:-_MW006077.1	1911.2	10856.4	2.50958	0.0923571	27.1726	1.37014e-162	5.23401e-162
HIV-1:REJO:287:-_MW006078.1	976	3895.01	2.00046	0.0939628	21.2899	1.40946e-100	3.66547e-100
HIV-1:REJO:287:-_MW006079.1	948.2	4540.95	2.26063	0.0939382	24.065	5.81283e-128	1.77773e-127
HIV-1:REJO:287:-_MW006080.1	1500.8	6985.33	2.22136	0.0842459	26.3676	3.22905e-153	1.16033e-152
HIV-1:REJO:287:-_MW006081.1	1228.2	5730.65	2.22541	0.0795307	27.9818	2.70814e-172	1.09093e-171
HIV-1:REJO:287:-_MW018130.1	576.2	2767.11	2.26707	0.0944687	23.9981	2.91061e-127	8.86425e-127
HIV-1:REJO:287:-_MW018132.1	773.8	2647.03	1.78804	0.12108	14.7675	2.37521e-49	4.53622e-49
HIV-1:REJO:287:-_MW018133.1	881.8	4784.42	2.44223	0.0837318	29.1673	5.04706e-187	2.18855e-186
HIV-1:REJO:287:-_MW018134.1	881.8	4784.42	2.44223	0.0837318	29.1673	5.04706e-187	2.18855e-186
HIV-1:REJO:287:-_MW018135.1	752.2	2972.64	1.98444	0.0967912	20.5023	2.0523e-93	5.11951e-93
HIV-1:REJO:287:-_MW018136.1	897.6	3027.23	1.76142	0.13346	13.1981	9.00009e-40	1.6029e-39
HIV-1:REJO:287:-_MW018137.1	1269.4	6161.01	2.28403	0.0874884	26.1067	3.06156e-150	1.07998e-149
HIV-1:REJO:287:-_MW062966.1	1222.2	5879.89	2.26788	0.102114	22.2093	2.79082e-109	7.6257e-109
HIV-1:REJO:287:-_MW062967.1	1222.2	5879.89	2.26788	0.102114	22.2093	2.79082e-109	7.6257e-109
HIV-1:REJO:287:-_MW062968.1	1346.8	7051.46	2.39133	0.0834089	28.67	9.02999e-181	3.8022e-180
HIV-1:REJO:287:-_MW062969.1	132.4	4569.98	5.1138	0.158064	32.3527	1.26949e-229	6.63642e-229
HIV-1:REJO:287:-_MW062970.1	364.8	1600.53	2.13721	0.151617	14.0961	4.01138e-45	7.43034e-45
HIV-1:REJO:287:-_MW062971.1	495.6	2183.13	2.14305	0.102621	20.8832	7.61308e-97	1.93512e-96
HIV-1:REJO:287:-_MW062972.1	348.8	2117.74	2.60734	0.12162	21.4384	5.85722e-102	1.53482e-101
HIV-1:REJO:287:-_MW062973.1	514.6	2535.37	2.31247	0.108968	21.2217	6.0267e-100	1.56145e-99
HIV-1:REJO:287:-_MW062974.1	514.6	2535.37	2.31247	0.108968	21.2217	6.0267e-100	1.56145e-99
HIV-1:REJO:287:-_MW062975.1	514.6	2535.37	2.31247	0.108968	21.2217	6.0267e-100	1.56145e-99
HIV-1:REJO:287:-_MW062976.1	514.6	2535.37	2.31247	0.108968	21.2217	6.0267e-100	1.56145e-99
HIV-1:REJO:287:-_MW062977.1	514.6	2535.37	2.31247	0.108968	21.2217	6.0267e-100	1.56145e-99
HIV-1:REJO:287:-_MW062978.1	514.6	2535.37	2.31247	0.108968	21.2217	6.0267e-100	1.56145e-99
HIV-1:REJO:287:-_MW062979.1	514.6	2535.37	2.31247	0.108968	21.2217	6.0267e-100	1.56145e-99
HIV-1:REJO:287:-_MW062980.1	514.6	2535.37	2.31247	0.108968	21.2217	6.0267e-100	1.56145e-99
HIV-1:REJO:287:-_MW062981.1	514.6	2535.37	2.31247	0.108968	21.2217	6.0267e-100	1.56145e-99
HIV-1:REJO:287:-_MW062982.1	514.6	2535.37	2.31247	0.108968	21.2217	6.0267e-100	1.56145e-99
HIV-1:REJO:287:-_MW062983.1	514.6	2535.37	2.31247	0.108968	21.2217	6.0267e-100	1.56145e-99
HIV-1:REJO:287:-_MW062984.1	514.6	2535.37	2.31247	0.108968	21.2217	6.0267e-100	1.56145e-99
HIV-1:REJO:287:-_MW062985.1	514.6	2535.37	2.31247	0.108968	21.2217	6.0267e-100	1.56145e-99
HIV-1:REJO:287:-_MW062986.1	514.6	2535.37	2.31247	0.108968	21.2217	6.0267e-100	1.56145e-99
HIV-1:REJO:287:-_MW062987.1	514.6	2535.37	2.31247	0.108968	21.2217	6.0267e-100	1.56145e-99
HIV-1:REJO:287:-_MW062988.1	514.6	2535.37	2.31247	0.108968	21.2217	6.0267e-100	1.56145e-99
HIV-1:REJO:287:-_MW062989.1	514.6	2535.37	2.31247	0.108968	21.2217	6.0267e-100	1.56145e-99
HIV-1:REJO:287:-_MW062990.1	514.6	2535.37	2.31247	0.108968	21.2217	6.0267e-100	1.56145e-99
HIV-1:REJO:287:-_MW062991.1	514.6	2535.37	2.31247	0.108968	21.2217	6.0267e-100	1.56145e-99
HIV-1:REJO:287:-_MW062992.1	720.2	3102.7	2.11473	0.0973444	21.7242	1.21263e-104	3.22653e-104
HIV-1:REJO:287:-_MW062993.1	720.2	3102.7	2.11473	0.0973444	21.7242	1.21263e-104	3.22653e-104
HIV-1:REJO:287:-_MW062994.1	725.4	3611.61	2.32313	0.0961288	24.1668	4.96678e-129	1.52825e-128
HIV-1:REJO:287:-_MW062995.1	720.2	3102.7	2.11473	0.0973444	21.7242	1.21263e-104	3.22653e-104
HIV-1:REJO:287:-_MW062996.1	720.2	3102.7	2.11473	0.0973444	21.7242	1.21263e-104	3.22653e-104
HIV-1:REJO:287:-_MW062997.1	720.2	3102.7	2.11473	0.0973444	21.7242	1.21263e-104	3.22653e-104
HIV-1:REJO:287:-_MW062998.1	720.2	3102.7	2.11473	0.0973444	21.7242	1.21263e-104	3.22653e-104
HIV-1:REJO:287:-_MW062999.1	720.2	3102.7	2.11473	0.0973444	21.7242	1.21263e-104	3.22653e-104
HIV-1:REJO:287:-_MW063000.1	1233.6	6187.92	2.33165	0.0829035	28.1249	4.86123e-174	1.97699e-173
HIV-1:REJO:287:-_MW063001.1	1233.6	6187.92	2.33165	0.0829035	28.1249	4.86123e-174	1.97699e-173
HIV-1:REJO:287:-_MW063002.1	1233.6	6187.92	2.33165	0.0829035	28.1249	4.86123e-174	1.97699e-173
HIV-1:REJO:287:-_MW063003.1	1233.6	6187.92	2.33165	0.0829035	28.1249	4.86123e-174	1.97699e-173
HIV-1:REJO:287:-_MW063004.1	1233.6	6187.92	2.33165	0.0829035	28.1249	4.86123e-174	1.97699e-173
HIV-1:REJO:287:-_MW063005.1	1102.6	5038.12	2.1976	0.082891	26.5119	7.07073e-155	2.56891e-154
HIV-1:REJO:287:-_MW063006.1	840.8	740.755	-0.167722	0.158861	-1.05578	0.29107	0.31935
HIV-1:REJO:287:-_MW063007.1	840.8	740.755	-0.167722	0.158861	-1.05578	0.29107	0.31935
HIV-1:REJO:287:-_MW063008.1	869.8	1014.8	0.204822	0.150673	1.35938	0.174028	0.195612
HIV-1:REJO:287:-_MW063009.1	869.8	1014.8	0.204822	0.150673	1.35938	0.174028	0.195612
HIV-1:REJO:287:-_MW063010.1	713	3962.1	2.47873	0.104442	23.733	1.64504e-124	4.92521e-124
HIV-1:REJO:287:-_MW063011.1	713	3962.1	2.47873	0.104442	23.733	1.64504e-124	4.92521e-124
HIV-1:REJO:287:-_MW063012.1	713	3962.1	2.47873	0.104442	23.733	1.64504e-124	4.92521e-124
HIV-1:REJO:287:-_MW063013.1	713	3962.1	2.47873	0.104442	23.733	1.64504e-124	4.92521e-124
HIV-1:REJO:287:-_MW063014.1	713	3962.1	2.47873	0.104442	23.733	1.64504e-124	4.92521e-124
HIV-1:REJO:287:-_MW063015.1	713	3962.1	2.47873	0.104442	23.733	1.64504e-124	4.92521e-124
HIV-1:REJO:287:-_MW063016.1	713	3962.1	2.47873	0.104442	23.733	1.64504e-124	4.92521e-124
HIV-1:REJO:287:-_MW063017.1	713	3962.1	2.47873	0.104442	23.733	1.64504e-124	4.92521e-124
HIV-1:REJO:287:-_MW063018.1	713	3962.1	2.47873	0.104442	23.733	1.64504e-124	4.92521e-124
HIV-1:REJO:287:-_MW063019.1	713	3962.1	2.47873	0.104442	23.733	1.64504e-124	4.92521e-124
HIV-1:REJO:287:-_MW063020.1	713	3962.1	2.47873	0.104442	23.733	1.64504e-124	4.92521e-124
HIV-1:REJO:287:-_MW063021.1	713	3962.1	2.47873	0.104442	23.733	1.64504e-124	4.92521e-124
HIV-1:REJO:287:-_MW063022.1	713	3962.1	2.47873	0.104442	23.733	1.64504e-124	4.92521e-124
HIV-1:REJO:287:-_MW063023.1	713	3962.1	2.47873	0.104442	23.733	1.64504e-124	4.92521e-124
HIV-1:REJO:287:-_MW063024.1	713	3962.1	2.47873	0.104442	23.733	1.64504e-124	4.92521e-124
HIV-1:REJO:287:-_MW063025.1	875	3499.94	2.00139	0.0939482	21.3031	1.06146e-100	2.76228e-100
HIV-1:REJO:287:-_MW063026.1	875	3499.94	2.00139	0.0939482	21.3031	1.06146e-100	2.76228e-100
HIV-1:REJO:287:-_MW063027.1	875	3499.94	2.00139	0.0939482	21.3031	1.06146e-100	2.76228e-100
HIV-1:REJO:287:-_MW063028.1	875	3499.94	2.00139	0.0939482	21.3031	1.06146e-100	2.76228e-100
HIV-1:REJO:287:-_MW063029.1	875	3499.94	2.00139	0.0939482	21.3031	1.06146e-100	2.76228e-100
HIV-1:REJO:287:-_MW063030.1	875	3499.94	2.00139	0.0939482	21.3031	1.06146e-100	2.76228e-100
HIV-1:REJO:287:-_MW063031.1	875	3499.94	2.00139	0.0939482	21.3031	1.06146e-100	2.76228e-100
HIV-1:REJO:287:-_MW063032.1	875	3499.94	2.00139	0.0939482	21.3031	1.06146e-100	2.76228e-100
HIV-1:REJO:287:-_MW063033.1	875	3499.94	2.00139	0.0939482	21.3031	1.06146e-100	2.76228e-100
HIV-1:REJO:287:-_MW063034.1	875	3499.94	2.00139	0.0939482	21.3031	1.06146e-100	2.76228e-100
HIV-1:REJO:287:-_MW063035.1	875	3499.94	2.00139	0.0939482	21.3031	1.06146e-100	2.76228e-100
HIV-1:REJO:287:-_MW063036.1	875	3499.94	2.00139	0.0939482	21.3031	1.06146e-100	2.76228e-100
HIV-1:REJO:287:-_MW063037.1	875	3499.94	2.00139	0.0939482	21.3031	1.06146e-100	2.76228e-100
HIV-1:REJO:287:-_MW063038.1	875	3499.94	2.00139	0.0939482	21.3031	1.06146e-100	2.76228e-100
HIV-1:REJO:287:-_MW063039.1	875	3499.94	2.00139	0.0939482	21.3031	1.06146e-100	2.76228e-100
HIV-1:REJO:287:-_MW063040.1	875	3499.94	2.00139	0.0939482	21.3031	1.06146e-100	2.76228e-100
HIV-1:REJO:287:-_MW063041.1	875	3499.94	2.00139	0.0939482	21.3031	1.06146e-100	2.76228e-100
HIV-1:REJO:287:-_MW063042.1	875	3499.94	2.00139	0.0939482	21.3031	1.06146e-100	2.76228e-100
HIV-1:REJO:287:-_MW063043.1	875	3499.94	2.00139	0.0939482	21.3031	1.06146e-100	2.76228e-100
HIV-1:REJO:287:-_MW063044.1	875	3499.94	2.00139	0.0939482	21.3031	1.06146e-100	2.76228e-100
HIV-1:REJO:287:-_MW063045.1	875	3499.94	2.00139	0.0939482	21.3031	1.06146e-100	2.76228e-100
HIV-1:REJO:287:-_MW063046.1	875	3499.94	2.00139	0.0939482	21.3031	1.06146e-100	2.76228e-100
HIV-1:REJO:287:-_MW063047.1	875	3499.94	2.00139	0.0939482	21.3031	1.06146e-100	2.76228e-100
HIV-1:REJO:287:-_MW063048.1	1105.6	4757.76	2.1113	0.0844528	24.9997	6.15674e-138	2.00359e-137
HIV-1:REJO:287:-_MW063049.1	753.8	3566.72	2.25217	0.104372	21.5783	2.87258e-103	7.58728e-103
HIV-1:REJO:287:-_MW063050.1	1216.6	6342.25	2.38428	0.125432	19.0086	1.44876e-80	3.36553e-80
HIV-1:REJO:287:-_MW063051.1	1216.6	6342.25	2.38428	0.125432	19.0086	1.44876e-80	3.36553e-80
HIV-1:REJO:287:-_MW063052.1	1216.6	6342.25	2.38428	0.125432	19.0086	1.44876e-80	3.36553e-80
HIV-1:REJO:287:-_MW063053.1	1212	6211.06	2.36169	0.0830222	28.4465	5.382e-178	2.23525e-177
HIV-1:REJO:287:-_MW063054.1	1212	6211.06	2.36169	0.0830222	28.4465	5.382e-178	2.23525e-177
HIV-1:REJO:287:-_MW063055.1	1212	6211.06	2.36169	0.0830222	28.4465	5.382e-178	2.23525e-177
HIV-1:REJO:287:-_MW063056.1	1212	6211.06	2.36169	0.0830222	28.4465	5.382e-178	2.23525e-177
HIV-1:REJO:287:-_MW063057.1	1212	6211.06	2.36169	0.0830222	28.4465	5.382e-178	2.23525e-177
HIV-1:REJO:287:-_MW063058.1	1212	6211.06	2.36169	0.0830222	28.4465	5.382e-178	2.23525e-177
HIV-1:REJO:287:-_MW063059.1	1212	6211.06	2.36169	0.0830222	28.4465	5.382e-178	2.23525e-177
HIV-1:REJO:287:-_MW063060.1	1212	6211.06	2.36169	0.0830222	28.4465	5.382e-178	2.23525e-177
HIV-1:REJO:287:-_MW063061.1	1212	6211.06	2.36169	0.0830222	28.4465	5.382e-178	2.23525e-177
HIV-1:REJO:287:-_MW063062.1	1212	6211.06	2.36169	0.0830222	28.4465	5.382e-178	2.23525e-177
HIV-1:REJO:287:-_MW063063.1	1212	6211.06	2.36169	0.0830222	28.4465	5.382e-178	2.23525e-177
HIV-1:REJO:287:-_MW063064.1	1212	6211.06	2.36169	0.0830222	28.4465	5.382e-178	2.23525e-177
HIV-1:REJO:287:-_MW063065.1	1212	6211.06	2.36169	0.0830222	28.4465	5.382e-178	2.23525e-177
HIV-1:REJO:287:-_MW063066.1	891.2	4082.56	2.19949	0.101414	21.6882	2.65376e-104	7.04647e-104
HIV-1:REJO:287:-_MW063067.1	891.2	4082.56	2.19949	0.101414	21.6882	2.65376e-104	7.04647e-104
HIV-1:REJO:287:-_MW063068.1	891.2	4082.56	2.19949	0.101414	21.6882	2.65376e-104	7.04647e-104
HIV-1:REJO:287:-_MW063069.1	878.4	3978.13	2.18575	0.0883147	24.7495	3.13515e-135	1.00349e-134
HIV-1:REJO:287:-_MW063070.1	415.6	2512.75	2.59636	0.0994466	26.1081	2.95108e-150	1.04116e-149
HIV-1:REJO:287:-_MW063071.1	1092.2	5045.25	2.21454	0.0891692	24.8352	3.73622e-136	1.20247e-135
HIV-1:REJO:287:-_MW063072.1	1110.8	5583.8	2.33545	0.0930881	25.0886	6.61776e-139	2.1667e-138
HIV-1:REJO:287:-_MW063073.1	862.2	3899.1	2.17805	0.0866803	25.1275	2.49299e-139	8.18501e-139
HIV-1:REJO:287:-_MW063074.1	1058.2	4994.1	2.24073	0.0829986	26.9972	1.59477e-160	6.02464e-160
HIV-1:REJO:287:-_MW063075.1	912.8	4123.92	2.17616	0.103815	20.9619	1.46214e-97	3.73414e-97
HIV-1:REJO:287:-_MW063076.1	862.2	3899.1	2.17805	0.0866803	25.1275	2.49299e-139	8.18501e-139
HIV-1:REJO:287:-_MW063077.1	1064.4	4957.71	2.22621	0.0871624	25.5409	6.93458e-144	2.34647e-143
HIV-1:REJO:287:-_MW063078.1	912.8	4123.92	2.17616	0.103815	20.9619	1.46214e-97	3.73414e-97
HIV-1:REJO:287:-_MW063079.1	1064.4	4957.71	2.22621	0.0871624	25.5409	6.93458e-144	2.34647e-143
HIV-1:REJO:287:-_MW063080.1	1338.8	6386.87	2.25933	0.108482	20.8269	2.47164e-96	6.2665e-96
HIV-1:REJO:287:-_MW063081.1	518	2350.5	2.17472	0.14442	15.0583	3.04638e-51	5.89648e-51
HIV-1:REJO:287:-_MW063082.1	518	2350.5	2.17472	0.14442	15.0583	3.04638e-51	5.89648e-51
HIV-1:REJO:287:-_MW063083.1	518	2350.5	2.17472	0.14442	15.0583	3.04638e-51	5.89648e-51
HIV-1:REJO:287:-_MW063084.1	920.6	4466.48	2.28328	0.100023	22.8276	2.43839e-115	6.91445e-115
HIV-1:REJO:287:-_MW063085.1	1396.4	1653.56	0.230448	0.120289	1.91579	0.0553919	0.0646556
HIV-1:REJO:287:-_MW063086.1	74.8	114.3	0.595143	0.458439	1.2982	0.19422	0.217337
HIV-1:REJO:287:-_MW063087.1	140.4	357.143	1.38078	0.26101	5.29015	1.22217e-07	1.6283e-07
HIV-1:REJO:287:-_MW063088.1	122.8	362.922	1.59922	0.256516	6.23441	4.53482e-10	6.23401e-10
HIV-1:REJO:287:-_MW063089.1	140.4	357.143	1.38078	0.26101	5.29015	1.22217e-07	1.6283e-07
HIV-1:REJO:287:-_MW063090.1	140.4	357.143	1.38078	0.26101	5.29015	1.22217e-07	1.6283e-07
HIV-1:REJO:287:-_MW063091.1	140.4	357.143	1.38078	0.26101	5.29015	1.22217e-07	1.6283e-07
HIV-1:REJO:287:-_MW063092.1	140.4	357.143	1.38078	0.26101	5.29015	1.22217e-07	1.6283e-07
HIV-1:REJO:287:-_MW063093.1	195	517.211	1.42531	0.187823	7.58859	3.23396e-14	4.66148e-14
HIV-1:REJO:287:-_MW063094.1	2608.6	2688.69	0.0515571	0.0936478	0.550542	0.581947	0.61148
HIV-1:REJO:287:-_MW063095.1	2608.6	2688.69	0.0515571	0.0936478	0.550542	0.581947	0.61148
HIV-1:REJO:287:-_MW063096.1	2608.6	2688.69	0.0515571	0.0936478	0.550542	0.581947	0.61148
HIV-1:REJO:287:-_MW063097.1	2608.6	2688.69	0.0515571	0.0936478	0.550542	0.581947	0.61148
HIV-1:REJO:287:-_MW063098.1	2608.6	2688.69	0.0515571	0.0936478	0.550542	0.581947	0.61148
HIV-1:REJO:287:-_MW063099.1	1860.6	5481.65	1.56554	0.0960523	16.2988	1.00594e-59	2.06034e-59
HIV-1:REJO:287:-_MW063100.1	1260.2	2291.89	0.856365	0.106755	8.02177	1.04229e-15	1.52405e-15
HIV-1:REJO:287:-_MW063101.1	3351	4560.42	0.4466	0.0841935	5.30445	1.13013e-07	1.50629e-07
HIV-1:REJO:287:-_MW063102.1	739	3495.09	2.24606	0.0951229	23.6122	2.88853e-123	8.58487e-123
HIV-1:REJO:287:-_MW063103.1	739	3495.09	2.24606	0.0951229	23.6122	2.88853e-123	8.58487e-123
HIV-1:REJO:287:-_MW063104.1	739	3495.09	2.24606	0.0951229	23.6122	2.88853e-123	8.58487e-123
HIV-1:REJO:287:-_MW063105.1	739	3495.09	2.24606	0.0951229	23.6122	2.88853e-123	8.58487e-123
HIV-1:REJO:287:-_MW063106.1	739	3495.09	2.24606	0.0951229	23.6122	2.88853e-123	8.58487e-123
HIV-1:REJO:287:-_MW063107.1	739	3495.09	2.24606	0.0951229	23.6122	2.88853e-123	8.58487e-123
HIV-1:REJO:287:-_MW063108.1	739	3495.09	2.24606	0.0951229	23.6122	2.88853e-123	8.58487e-123
HIV-1:REJO:287:-_MW063109.1	739	3495.09	2.24606	0.0951229	23.6122	2.88853e-123	8.58487e-123
HIV-1:REJO:287:-_MW063110.1	739	3495.09	2.24606	0.0951229	23.6122	2.88853e-123	8.58487e-123
HIV-1:REJO:287:-_MW079292.1	1379.6	1477.71	0.108892	0.129651	0.839883	0.400974	0.432183
HIV-1:REJO:287:-_MW079293.1	2013.4	2333.21	0.219391	0.0984483	2.22849	0.025848	0.0307445
HIV-1:REJO:287:-_MW079294.1	1390.8	1567.8	0.184808	0.114506	1.61396	0.106536	0.121972
HIV-1:REJO:287:-_MW079295.1	1326.2	2838.9	1.10624	0.103711	10.6666	1.45882e-26	2.34873e-26
HIV-1:REJO:287:-_MW079296.1	933.2	971.483	0.0752937	0.155392	0.48454	0.628003	0.656076
HIV-1:REJO:287:-_MW079297.1	977.4	905.031	-0.108072	0.137497	-0.785992	0.431872	0.463336
HIV-1:REJO:287:-_MW079298.1	2031	2249.83	0.152201	0.103475	1.4709	0.141317	0.160155
HIV-1:REJO:287:-_MW079299.1	977.4	905.031	-0.108072	0.137497	-0.785992	0.431872	0.463336
HIV-1:REJO:287:-_MW079300.1	770.2	938.179	0.283723	0.167999	1.68884	0.0912508	0.104968
HIV-1:REJO:287:-_MW079301.1	1271.2	1112.23	-0.17876	0.167811	-1.06525	0.286763	0.314859
HIV-1:REJO:287:-_MW079302.1	2042.6	2172.2	0.0994862	0.129685	0.767137	0.443	0.474396
HIV-1:REJO:287:-_MW079303.1	1013.2	3672.67	1.86748	0.121867	15.3239	5.29086e-53	1.03696e-52
HIV-1:REJO:287:-_MW079304.1	1224.8	1309.09	0.106225	0.123402	0.860809	0.389343	0.420404
HIV-1:REJO:287:-_MW079305.1	1380.2	1392.55	0.0231447	0.1449	0.159729	0.873095	0.885591
HIV-1:REJO:287:-_MW079306.1	660.4	2139.96	1.70776	0.152487	11.1994	4.10612e-29	6.75035e-29
HIV-1:REJO:287:-_MW079307.1	599.2	1922.51	1.67854	0.117372	14.301	2.15761e-46	4.03446e-46
HIV-1:REJO:287:-_MW110767.1	1632	4757.91	1.55126	0.103068	15.0508	3.4091e-51	6.59674e-51
HIV-1:REJO:287:-_MW110768.1	1632	4757.91	1.55126	0.103068	15.0508	3.4091e-51	6.59674e-51
HIV-1:REJO:287:-_MW110769.1	961.2	840.031	-0.178193	0.156369	-1.13957	0.254466	0.281049
HIV-1:REJO:287:-_MW110770.1	2068	2452.53	0.249821	0.0963756	2.59216	0.00953744	0.0115519
HIV-1:REJO:287:-_MW145181.1	2264.8	2146	-0.0722036	0.105367	-0.685259	0.49318	0.524419
HIV-1:REJO:287:-_MW405324.1	2993.4	14411.3	2.26975	0.0961547	23.6052	3.40464e-123	1.01128e-122
HIV-1:REJO:287:-_MW405325.1	1492.6	7200.04	2.27431	0.0833595	27.2831	6.72601e-164	2.59081e-163
HIV-1:REJO:287:-_MW405327.2	1798.6	9815.28	2.44846	0.0726671	33.6941	7.04247e-249	3.96125e-248
HIV-1:REJO:287:-_MW405328.1	1872.6	9721.11	2.37949	0.104808	22.7034	4.14526e-114	1.16535e-113
HIV-1:REJO:287:-_MW405329.1	853.4	4128.14	2.27517	0.0947114	24.0221	1.63261e-127	4.97897e-127
HIV-1:REJO:287:-_MW405330.1	1326.8	6952.71	2.3919	0.0803697	29.7612	1.24308e-194	5.58264e-194
HIV-1:REJO:287:-_MW405331.1	1332	6739.23	2.34366	0.0875866	26.7582	9.92061e-158	3.67985e-157
HIV-1:REJO:287:-_MW405332.1	643.4	3886.05	2.60191	0.104774	24.8335	3.89438e-136	1.2532e-135
HIV-1:REJO:287:-_MW405333.1	1000.6	4508.13	2.17087	0.0950817	22.8316	2.22569e-115	6.31233e-115
HIV-1:REJO:287:-_MW405334.1	744.6	4850.48	2.70767	0.0900093	30.0822	8.29144e-199	3.7978e-198
HIV-1:REJO:287:-_MW405335.1	744.6	4850.48	2.70767	0.0900093	30.0822	8.29144e-199	3.7978e-198
HIV-1:REJO:287:-_MW405336.1	744.6	4850.48	2.70767	0.0900093	30.0822	8.29144e-199	3.7978e-198
HIV-1:REJO:287:-_MW405337.2	744.6	4850.48	2.70767	0.0900093	30.0822	8.29144e-199	3.7978e-198
HIV-1:REJO:287:-_MW405338.1	107.8	581.732	2.45259	0.186011	13.1852	1.06811e-39	1.90133e-39
HIV-1:REJO:287:-_MW405339.1	1190.8	5214.2	2.13107	0.0787785	27.0514	3.67552e-161	1.39329e-160
HIV-1:REJO:287:-_MW405340.1	1190.8	5214.2	2.13107	0.0787785	27.0514	3.67552e-161	1.39329e-160
HIV-1:REJO:287:-_MW405341.1	767.8	1294.21	0.757844	0.123825	6.12029	9.34078e-10	1.27974e-09
HIV-1:REJO:287:-_MW405342.1	767.8	1294.21	0.757844	0.123825	6.12029	9.34078e-10	1.27974e-09
HIV-1:REJO:287:-_MW405343.1	515.4	1491.97	1.53737	0.136738	11.2432	2.50077e-29	4.11829e-29
HIV-1:REJO:287:-_MW689459.1	1423	1580.84	0.169419	0.172881	0.979973	0.327099	0.356525
HIV-1:REJO:287:-_MW689460.1	1423	1580.84	0.169419	0.172881	0.979973	0.327099	0.356525
HIV-1:REJO:287:-_MW689461.1	1423	1580.84	0.169419	0.172881	0.979973	0.327099	0.356525
HIV-1:REJO:287:-_MW689462.1	1423	1580.84	0.169419	0.172881	0.979973	0.327099	0.356525
HIV-1:REJO:287:-_MW689463.1	1560.6	1709.33	0.128837	0.1245	1.03483	0.300747	0.329429
HIV-1:REJO:287:-_MW689464.1	1431.2	1409.67	-0.00321789	0.140864	-0.022844	0.981775	0.983739
HIV-1:REJO:287:-_MW689465.1	1635.4	2089.46	0.354925	0.105637	3.35984	0.000779862	0.000974604
HIV-1:REJO:287:-_MW689466.1	1608	2916.83	0.852964	0.131978	6.46293	1.02695e-10	1.42221e-10
HIV-1:REJO:287:-_MW689467.1	1423	1580.84	0.169419	0.172881	0.979973	0.327099	0.356525
HIV-1:REJO:287:-_MW689468.1	1423	1580.84	0.169419	0.172881	0.979973	0.327099	0.356525
HIV-1:REJO:287:-_MW689469.1	1423	1580.84	0.169419	0.172881	0.979973	0.327099	0.356525
HIV-1:REJO:287:-_MW689470.1	1045.2	918.847	-0.166418	0.186078	-0.894347	0.371136	0.401881
HIV-1:REJO:287:-_MW693027.1	781	3753.8	2.26033	0.107308	21.064	1.70105e-98	4.36862e-98
HIV-1:REJO:287:-_MW728360.1	997.8	1851.66	0.878065	0.114026	7.70054	1.3549e-14	1.9589e-14
HIV-1:REJO:287:-_MW728361.1	503.4	1501.65	1.56636	0.124836	12.5473	4.11089e-36	7.12488e-36
HIV-1:REJO:287:-_MW728362.1	2241	2171.03	-0.0466625	0.111556	-0.418287	0.675737	0.70173
HIV-1:REJO:287:-_MW728363.1	2041.6	2007.39	-0.021779	0.110704	-0.196731	0.844038	0.859098
HIV-1:REJO:287:-_MW753234.1	1324.6	7385.74	2.47849	0.0781634	31.7091	1.1633e-220	5.8613e-220
HIV-1:REJO:287:-_MW753241.1	1324.6	7385.74	2.47849	0.0781634	31.7091	1.1633e-220	5.8613e-220
HIV-1:REJO:287:-_MW753667.1	1482.2	7593	2.35934	0.0839951	28.089	1.33364e-173	5.40971e-173
HIV-1:REJO:287:-_MW753750.1	1378.8	6557.58	2.25445	0.0941905	23.935	1.32328e-126	4.01361e-126
HIV-1:REJO:287:-_MW753762.1	1378.8	6557.58	2.25445	0.0941905	23.935	1.32328e-126	4.01361e-126
HIV-1:REJO:287:-_MW753847.1	1378.8	6557.58	2.25445	0.0941905	23.935	1.32328e-126	4.01361e-126
HIV-1:REJO:287:-_MW753853.1	1378.8	6557.58	2.25445	0.0941905	23.935	1.32328e-126	4.01361e-126
HIV-1:REJO:287:-_MW753876.1	1378.8	6557.58	2.25445	0.0941905	23.935	1.32328e-126	4.01361e-126
HIV-1:REJO:287:-_MW753881.1	1378.8	6557.58	2.25445	0.0941905	23.935	1.32328e-126	4.01361e-126
HIV-1:REJO:287:-_MW753935.1	1019	5699.08	2.48388	0.0910102	27.2923	5.23418e-164	2.01738e-163
HIV-1:REJO:287:-_MW753942.1	1019	5699.08	2.48388	0.0910102	27.2923	5.23418e-164	2.01738e-163
HIV-1:REJO:287:-_MW753946.1	1019	5699.08	2.48388	0.0910102	27.2923	5.23418e-164	2.01738e-163
HIV-1:REJO:287:-_MW753948.1	1019	5699.08	2.48388	0.0910102	27.2923	5.23418e-164	2.01738e-163
HIV-1:REJO:287:-_MW753950.1	1019	5699.08	2.48388	0.0910102	27.2923	5.23418e-164	2.01738e-163
HIV-1:REJO:287:-_MW753952.1	1019	5699.08	2.48388	0.0910102	27.2923	5.23418e-164	2.01738e-163
HIV-1:REJO:287:-_MW754142.1	1288.4	7230.07	2.49174	0.0787526	31.6401	1.03862e-219	5.21042e-219
HIV-1:REJO:287:-_MW754182.1	1288.4	7230.07	2.49174	0.0787526	31.6401	1.03862e-219	5.21042e-219
HIV-1:REJO:287:-_MW754187.1	1288.4	7230.07	2.49174	0.0787526	31.6401	1.03862e-219	5.21042e-219
HIV-1:REJO:287:-_MW754193.1	1288.4	7230.07	2.49174	0.0787526	31.6401	1.03862e-219	5.21042e-219
HIV-1:REJO:287:-_MW754207.1	1288.4	7230.07	2.49174	0.0787526	31.6401	1.03862e-219	5.21042e-219
HIV-1:REJO:287:-_MW754212.1	1288.4	7230.07	2.49174	0.0787526	31.6401	1.03862e-219	5.21042e-219
HIV-1:REJO:287:-_MW754213.1	1288.4	7230.07	2.49174	0.0787526	31.6401	1.03862e-219	5.21042e-219
HIV-1:REJO:287:-_MW754222.1	1288.4	7230.07	2.49174	0.0787526	31.6401	1.03862e-219	5.21042e-219
HIV-1:REJO:287:-_MW754228.1	1288.4	7230.07	2.49174	0.0787526	31.6401	1.03862e-219	5.21042e-219
HIV-1:REJO:287:-_MW754233.1	1288.4	7230.07	2.49174	0.0787526	31.6401	1.03862e-219	5.21042e-219
HIV-1:REJO:287:-_MW754236.1	1288.4	7230.07	2.49174	0.0787526	31.6401	1.03862e-219	5.21042e-219
HIV-1:REJO:287:-_MW754250.1	1288.4	7230.07	2.49174	0.0787526	31.6401	1.03862e-219	5.21042e-219
HIV-1:REJO:287:-_MW754251.1	1288.4	7230.07	2.49174	0.0787526	31.6401	1.03862e-219	5.21042e-219
HIV-1:REJO:287:-_MW754261.1	1288.4	7230.07	2.49174	0.0787526	31.6401	1.03862e-219	5.21042e-219
HIV-1:REJO:287:-_MW754304.1	961	2466.18	1.35289	0.101278	13.3582	1.06052e-40	1.90235e-40
HIV-1:REJO:287:-_MW754307.1	1061	3496.79	1.71639	0.100335	17.1067	1.32297e-65	2.81244e-65
HIV-1:REJO:287:-_MW754325.1	1061	3496.79	1.71639	0.100335	17.1067	1.32297e-65	2.81244e-65
HIV-1:REJO:287:-_MW754335.1	1061	3496.79	1.71639	0.100335	17.1067	1.32297e-65	2.81244e-65
HIV-1:REJO:287:-_MW754338.1	1061	3496.79	1.71639	0.100335	17.1067	1.32297e-65	2.81244e-65
HIV-1:REJO:287:-_MW754340.1	1061	3496.79	1.71639	0.100335	17.1067	1.32297e-65	2.81244e-65
HIV-1:REJO:287:-_MW754347.1	1061	3496.79	1.71639	0.100335	17.1067	1.32297e-65	2.81244e-65
HIV-1:REJO:287:-_MW754352.1	1061	3496.79	1.71639	0.100335	17.1067	1.32297e-65	2.81244e-65
HIV-1:REJO:287:-_MW754356.1	1061	3496.79	1.71639	0.100335	17.1067	1.32297e-65	2.81244e-65
HIV-1:REJO:287:-_MW754363.1	1061	3496.79	1.71639	0.100335	17.1067	1.32297e-65	2.81244e-65
HIV-1:REJO:287:-_MW754365.1	1061	3496.79	1.71639	0.100335	17.1067	1.32297e-65	2.81244e-65
HIV-1:REJO:287:-_MW754370.1	1421.8	4452.33	1.64599	0.0929964	17.6996	4.22624e-70	9.23996e-70
HIV-1:REJO:287:-_MW754371.1	1061	3496.79	1.71639	0.100335	17.1067	1.32297e-65	2.81244e-65
HIV-1:REJO:287:-_MW754373.1	1061	3496.79	1.71639	0.100335	17.1067	1.32297e-65	2.81244e-65
HIV-1:REJO:287:-_MW754374.1	1061	3496.79	1.71639	0.100335	17.1067	1.32297e-65	2.81244e-65
HIV-1:REJO:287:-_MW754375.1	1061	3496.79	1.71639	0.100335	17.1067	1.32297e-65	2.81244e-65
HIV-1:REJO:287:-_MW754376.1	1061	3496.79	1.71639	0.100335	17.1067	1.32297e-65	2.81244e-65
HIV-1:REJO:287:-_MW754377.1	1061	3496.79	1.71639	0.100335	17.1067	1.32297e-65	2.81244e-65
HIV-1:REJO:287:-_MW754379.1	1061	3496.79	1.71639	0.100335	17.1067	1.32297e-65	2.81244e-65
HIV-1:REJO:287:-_MW754380.1	1061	3496.79	1.71639	0.100335	17.1067	1.32297e-65	2.81244e-65
HIV-1:REJO:287:-_MW754381.1	1061	3496.79	1.71639	0.100335	17.1067	1.32297e-65	2.81244e-65
HIV-1:REJO:287:-_MW754382.1	1061	3496.79	1.71639	0.100335	17.1067	1.32297e-65	2.81244e-65
HIV-1:REJO:287:-_MW754383.1	1061	3496.79	1.71639	0.100335	17.1067	1.32297e-65	2.81244e-65
HIV-1:REJO:287:-_MW754384.1	1061	3496.79	1.71639	0.100335	17.1067	1.32297e-65	2.81244e-65
HIV-1:REJO:287:-_MW754385.1	1061	3496.79	1.71639	0.100335	17.1067	1.32297e-65	2.81244e-65
HIV-1:REJO:287:-_MW754386.1	1061	3496.79	1.71639	0.100335	17.1067	1.32297e-65	2.81244e-65
HIV-1:REJO:287:-_MW754387.1	1061	3496.79	1.71639	0.100335	17.1067	1.32297e-65	2.81244e-65
HIV-1:REJO:287:-_MW754388.1	1061	3496.79	1.71639	0.100335	17.1067	1.32297e-65	2.81244e-65
HIV-1:REJO:287:-_MW754389.1	1061	3496.79	1.71639	0.100335	17.1067	1.32297e-65	2.81244e-65
HIV-1:REJO:287:-_MW754390.1	1061	3496.79	1.71639	0.100335	17.1067	1.32297e-65	2.81244e-65
HIV-1:REJO:287:-_MW754391.1	1061	3496.79	1.71639	0.100335	17.1067	1.32297e-65	2.81244e-65
HIV-1:REJO:287:-_MW754392.1	1061	3496.79	1.71639	0.100335	17.1067	1.32297e-65	2.81244e-65
HIV-1:REJO:287:-_MW754393.1	1061	3496.79	1.71639	0.100335	17.1067	1.32297e-65	2.81244e-65
HIV-1:REJO:287:-_MW754394.1	1061	3496.79	1.71639	0.100335	17.1067	1.32297e-65	2.81244e-65
HIV-1:REJO:287:-_MW754395.1	1061	3496.79	1.71639	0.100335	17.1067	1.32297e-65	2.81244e-65
HIV-1:REJO:287:-_MW754399.1	1061	3496.79	1.71639	0.100335	17.1067	1.32297e-65	2.81244e-65
HIV-1:REJO:287:-_MW754400.1	1061	3496.79	1.71639	0.100335	17.1067	1.32297e-65	2.81244e-65
HIV-1:REJO:287:-_MW754401.1	1061	3496.79	1.71639	0.100335	17.1067	1.32297e-65	2.81244e-65
HIV-1:REJO:287:-_MW754402.1	1061	3496.79	1.71639	0.100335	17.1067	1.32297e-65	2.81244e-65
HIV-1:REJO:287:-_MW754405.1	1061	3496.79	1.71639	0.100335	17.1067	1.32297e-65	2.81244e-65
HIV-1:REJO:287:-_MW754406.1	1061	3496.79	1.71639	0.100335	17.1067	1.32297e-65	2.81244e-65
HIV-1:REJO:287:-_MW754407.1	1061	3496.79	1.71639	0.100335	17.1067	1.32297e-65	2.81244e-65
HIV-1:REJO:287:-_MW754408.1	1061	3496.79	1.71639	0.100335	17.1067	1.32297e-65	2.81244e-65
HIV-1:REJO:287:-_MW754409.1	1061	3496.79	1.71639	0.100335	17.1067	1.32297e-65	2.81244e-65
HIV-1:REJO:287:-_MW754411.1	1061	3496.79	1.71639	0.100335	17.1067	1.32297e-65	2.81244e-65
HIV-1:REJO:287:-_MW754412.1	1061	3496.79	1.71639	0.100335	17.1067	1.32297e-65	2.81244e-65
HIV-1:REJO:287:-_MW754413.1	1061	3496.79	1.71639	0.100335	17.1067	1.32297e-65	2.81244e-65
HIV-1:REJO:287:-_MW754414.1	1061	3496.79	1.71639	0.100335	17.1067	1.32297e-65	2.81244e-65
HIV-1:REJO:287:-_MW754416.1	1061	3496.79	1.71639	0.100335	17.1067	1.32297e-65	2.81244e-65
HIV-1:REJO:287:-_MW754422.1	1061	3496.79	1.71639	0.100335	17.1067	1.32297e-65	2.81244e-65
HIV-1:REJO:287:-_MW754423.1	1061	3496.79	1.71639	0.100335	17.1067	1.32297e-65	2.81244e-65
HIV-1:REJO:287:-_MW754427.1	1061	3496.79	1.71639	0.100335	17.1067	1.32297e-65	2.81244e-65
HIV-1:REJO:287:-_MW754429.1	1061	3496.79	1.71639	0.100335	17.1067	1.32297e-65	2.81244e-65
HIV-1:REJO:287:-_MW754432.1	1061	3496.79	1.71639	0.100335	17.1067	1.32297e-65	2.81244e-65
HIV-1:REJO:287:-_MW754433.1	1061	3496.79	1.71639	0.100335	17.1067	1.32297e-65	2.81244e-65
HIV-1:REJO:287:-_MW754444.1	1061	3496.79	1.71639	0.100335	17.1067	1.32297e-65	2.81244e-65
HIV-1:REJO:287:-_MW754450.1	1061	3496.79	1.71639	0.100335	17.1067	1.32297e-65	2.81244e-65
HIV-1:REJO:287:-_MW754453.1	1061	3496.79	1.71639	0.100335	17.1067	1.32297e-65	2.81244e-65
HIV-1:REJO:287:-_MW754458.1	1061	3496.79	1.71639	0.100335	17.1067	1.32297e-65	2.81244e-65
HIV-1:REJO:287:-_MW754459.1	1061	3496.79	1.71639	0.100335	17.1067	1.32297e-65	2.81244e-65
HIV-1:REJO:287:-_MW754460.1	1061	3496.79	1.71639	0.100335	17.1067	1.32297e-65	2.81244e-65
HIV-1:REJO:287:-_MW754461.1	1061	3496.79	1.71639	0.100335	17.1067	1.32297e-65	2.81244e-65
HIV-1:REJO:287:-_MW754462.1	1061	3496.79	1.71639	0.100335	17.1067	1.32297e-65	2.81244e-65
HIV-1:REJO:287:-_MW754465.1	1061	3496.79	1.71639	0.100335	17.1067	1.32297e-65	2.81244e-65
HIV-1:REJO:287:-_MW754468.1	1061	3496.79	1.71639	0.100335	17.1067	1.32297e-65	2.81244e-65
HIV-1:REJO:287:-_MW754472.1	1061	3496.79	1.71639	0.100335	17.1067	1.32297e-65	2.81244e-65
HIV-1:REJO:287:-_MW754474.1	1061	3496.79	1.71639	0.100335	17.1067	1.32297e-65	2.81244e-65
HIV-1:REJO:287:-_MW754475.1	1061	3496.79	1.71639	0.100335	17.1067	1.32297e-65	2.81244e-65
HIV-1:REJO:287:-_MW754478.1	1061	3496.79	1.71639	0.100335	17.1067	1.32297e-65	2.81244e-65
HIV-1:REJO:287:-_MW754480.1	1061	3496.79	1.71639	0.100335	17.1067	1.32297e-65	2.81244e-65
HIV-1:REJO:287:-_MW754481.1	1061	3496.79	1.71639	0.100335	17.1067	1.32297e-65	2.81244e-65
HIV-1:REJO:287:-_MW754484.1	1061	3496.79	1.71639	0.100335	17.1067	1.32297e-65	2.81244e-65
HIV-1:REJO:287:-_MW754487.1	1061	3496.79	1.71639	0.100335	17.1067	1.32297e-65	2.81244e-65
HIV-1:REJO:287:-_MW754488.1	1061	3496.79	1.71639	0.100335	17.1067	1.32297e-65	2.81244e-65
HIV-1:REJO:287:-_MW754490.1	1061	3496.79	1.71639	0.100335	17.1067	1.32297e-65	2.81244e-65
HIV-1:REJO:287:-_MW754491.1	1061	3496.79	1.71639	0.100335	17.1067	1.32297e-65	2.81244e-65
HIV-1:REJO:287:-_MW802822.1	1004.6	3066.38	1.60443	0.122481	13.0994	3.31725e-39	5.88171e-39
HIV-1:REJO:287:-_MW802823.1	882.8	2948.02	1.74106	0.0996637	17.4694	2.45176e-68	5.30354e-68
HIV-1:REJO:287:-_MW802824.1	796.6	2358.54	1.57182	0.095449	16.4676	6.26679e-61	1.29322e-60
HIV-1:REJO:287:-_MW802825.1	424	1832.76	2.10547	0.128781	16.3492	4.40912e-60	9.04795e-60
HIV-1:REJO:287:-_MW881652.1	561	3142.72	2.48398	0.107019	23.2107	3.55079e-119	1.03051e-118
HIV-1:REJO:287:-_MW881659.1	561	3142.72	2.48398	0.107019	23.2107	3.55079e-119	1.03051e-118
HIV-1:REJO:287:-_MW881660.1	561	3142.72	2.48398	0.107019	23.2107	3.55079e-119	1.03051e-118
HIV-1:REJO:287:-_MW881661.1	658.4	2994.81	2.1799	0.107943	20.1949	1.08625e-90	2.66784e-90
HIV-1:REJO:287:-_MW881665.1	561	3142.72	2.48398	0.107019	23.2107	3.55079e-119	1.03051e-118
HIV-1:REJO:287:-_MW881670.1	658.4	2994.81	2.1799	0.107943	20.1949	1.08625e-90	2.66784e-90
HIV-1:REJO:287:-_MW881676.1	1259.2	5903.96	2.23015	0.135809	16.4212	1.34807e-60	2.77533e-60
HIV-1:REJO:287:-_MW881679.1	1160.6	5644.65	2.28183	0.0896	25.4668	4.59993e-143	1.54759e-142
HIV-1:REJO:287:-_MW881680.1	752.6	4423.25	2.5553	0.095667	26.7104	3.56812e-157	1.31716e-156
HIV-1:REJO:287:-_MW881681.1	752.6	4423.25	2.5553	0.095667	26.7104	3.56812e-157	1.31716e-156
HIV-1:REJO:287:-_MW881686.1	1248.4	6439.27	2.37164	0.0869877	27.264	1.13267e-163	4.35749e-163
HIV-1:REJO:287:-_MW881690.1	507	3010.29	2.57905	0.144845	17.8056	6.39307e-71	1.40469e-70
HIV-1:REJO:287:-_MW881691.1	1096.6	5079.14	2.21316	0.0819193	27.0164	9.48517e-161	3.58594e-160
HIV-1:REJO:287:-_MW881692.1	507	3010.29	2.57905	0.144845	17.8056	6.39307e-71	1.40469e-70
HIV-1:REJO:287:-_MW881693.1	1330.4	5114.89	1.94822	0.0886611	21.9738	5.12512e-107	1.38306e-106
HIV-1:REJO:287:-_MW881694.1	1895.8	9686.49	2.35443	0.0802228	29.3486	2.4907e-189	1.09224e-188
HIV-1:REJO:287:-_MW881695.1	765.2	3517.59	2.20185	0.0890078	24.7377	4.20141e-135	1.34343e-134
HIV-1:REJO:287:-_MW881697.1	1074.6	6888.43	2.68388	0.106877	25.1118	3.69371e-139	1.2112e-138
HIV-1:REJO:287:-_MW881698.1	1071.4	5251.31	2.29828	0.0888514	25.8665	1.58549e-147	5.49302e-147
HIV-1:REJO:287:-_MW881699.1	677.2	3293.78	2.29343	0.11972	19.1567	8.50879e-82	1.99083e-81
HIV-1:REJO:287:-_MW881700.1	677.2	3293.78	2.29343	0.11972	19.1567	8.50879e-82	1.99083e-81
HIV-1:REJO:287:-_MW881701.1	677.2	3293.78	2.29343	0.11972	19.1567	8.50879e-82	1.99083e-81
HIV-1:REJO:287:-_MW881702.1	1071.4	5251.31	2.29828	0.0888514	25.8665	1.58549e-147	5.49302e-147
HIV-1:REJO:287:-_MW881703.1	677.2	3293.78	2.29343	0.11972	19.1567	8.50879e-82	1.99083e-81
HIV-1:REJO:287:-_MW881704.1	1074.6	6888.43	2.68388	0.106877	25.1118	3.69371e-139	1.2112e-138
HIV-1:REJO:287:-_MW881705.1	1074.6	6888.43	2.68388	0.106877	25.1118	3.69371e-139	1.2112e-138
HIV-1:REJO:287:-_MW881706.1	1071.4	5251.31	2.29828	0.0888514	25.8665	1.58549e-147	5.49302e-147
HIV-1:REJO:287:-_MW881707.1	1071.4	5251.31	2.29828	0.0888514	25.8665	1.58549e-147	5.49302e-147
HIV-1:REJO:287:-_MW881708.1	424.8	2670.55	2.6504	0.101562	26.0964	4.00286e-150	1.4109e-149
HIV-1:REJO:287:-_MW881709.1	424.8	2670.55	2.6504	0.101562	26.0964	4.00286e-150	1.4109e-149
HIV-1:REJO:287:-_MW881710.1	424.8	2670.55	2.6504	0.101562	26.0964	4.00286e-150	1.4109e-149
HIV-1:REJO:287:-_MW881711.1	424.8	2670.55	2.6504	0.101562	26.0964	4.00286e-150	1.4109e-149
HIV-1:REJO:287:-_MW881713.1	379.8	2211.35	2.54694	0.107443	23.705	3.19886e-124	9.56314e-124
HIV-1:REJO:287:-_MW881714.1	450	2003.23	2.16625	0.126302	17.1514	6.13757e-66	1.30747e-65
HIV-1:REJO:287:-_MW881715.1	379.8	2211.35	2.54694	0.107443	23.705	3.19886e-124	9.56314e-124
HIV-1:REJO:287:-_MW881716.1	424.8	2670.55	2.6504	0.101562	26.0964	4.00286e-150	1.4109e-149
HIV-1:REJO:287:-_MW881717.1	424.8	2670.55	2.6504	0.101562	26.0964	4.00286e-150	1.4109e-149
HIV-1:REJO:287:-_MW881718.1	424.8	2670.55	2.6504	0.101562	26.0964	4.00286e-150	1.4109e-149
HIV-1:REJO:287:-_MW881719.1	424.8	2670.55	2.6504	0.101562	26.0964	4.00286e-150	1.4109e-149
HIV-1:REJO:287:-_MW881720.1	450	2003.23	2.16625	0.126302	17.1514	6.13757e-66	1.30747e-65
HIV-1:REJO:287:-_MW881721.1	379.8	2211.35	2.54694	0.107443	23.705	3.19886e-124	9.56314e-124
HIV-1:REJO:287:-_MW881722.1	424.8	2670.55	2.6504	0.101562	26.0964	4.00286e-150	1.4109e-149
HIV-1:REJO:287:-_MW881723.1	650.6	3392.89	2.39175	0.126191	18.9534	4.14257e-80	9.6088e-80
HIV-1:REJO:287:-_MW881724.1	561	3142.72	2.48398	0.107019	23.2107	3.55079e-119	1.03051e-118
HIV-1:REJO:287:-_MW881725.1	561	3142.72	2.48398	0.107019	23.2107	3.55079e-119	1.03051e-118
HIV-1:REJO:287:-_MW881726.1	561	3142.72	2.48398	0.107019	23.2107	3.55079e-119	1.03051e-118
HIV-1:REJO:287:-_MW881727.1	561	3142.72	2.48398	0.107019	23.2107	3.55079e-119	1.03051e-118
HIV-1:REJO:287:-_MW881728.1	561	3142.72	2.48398	0.107019	23.2107	3.55079e-119	1.03051e-118
HIV-1:REJO:287:-_MW881729.1	561	3142.72	2.48398	0.107019	23.2107	3.55079e-119	1.03051e-118
HIV-1:REJO:287:-_MW881730.1	561	3142.72	2.48398	0.107019	23.2107	3.55079e-119	1.03051e-118
HIV-1:REJO:287:-_MW881731.1	561	3142.72	2.48398	0.107019	23.2107	3.55079e-119	1.03051e-118
HIV-1:REJO:287:-_MW881732.1	658.4	2994.81	2.1799	0.107943	20.1949	1.08625e-90	2.66784e-90
HIV-1:REJO:287:-_MW881734.1	658.4	2994.81	2.1799	0.107943	20.1949	1.08625e-90	2.66784e-90
HIV-1:REJO:287:-_MW881735.1	721	3517.49	2.29221	0.0986717	23.2307	2.2289e-119	6.47402e-119
HIV-1:REJO:287:-_MW881736.1	494.8	2514.59	2.34814	0.112008	20.9641	1.39568e-97	3.56504e-97
HIV-1:REJO:287:-_MW881740.1	561	3142.72	2.48398	0.107019	23.2107	3.55079e-119	1.03051e-118
HIV-1:REJO:287:-_MW881741.1	561	3142.72	2.48398	0.107019	23.2107	3.55079e-119	1.03051e-118
HIV-1:REJO:287:-_MW881742.1	721	3517.49	2.29221	0.0986717	23.2307	2.2289e-119	6.47402e-119
HIV-1:REJO:287:-_MW881743.1	269.4	1337.22	2.31437	0.12283	18.8421	3.41374e-79	7.88408e-79
HIV-1:REJO:287:-_MW881744.1	658.4	2994.81	2.1799	0.107943	20.1949	1.08625e-90	2.66784e-90
HIV-1:REJO:287:-_MW881745.1	721	3517.49	2.29221	0.0986717	23.2307	2.2289e-119	6.47402e-119
HIV-1:REJO:287:-_MW881746.1	561	3142.72	2.48398	0.107019	23.2107	3.55079e-119	1.03051e-118
HIV-1:REJO:287:-_MW881747.1	561	3142.72	2.48398	0.107019	23.2107	3.55079e-119	1.03051e-118
HIV-1:REJO:287:-_MW881748.1	1843	2625.77	0.510379	0.10072	5.06729	4.03514e-07	5.34023e-07
HIV-1:REJO:287:-_MW881749.1	1435.2	2157.18	0.586828	0.1202	4.88211	1.04956e-06	1.37966e-06
HIV-1:REJO:287:-_MW881750.1	1435.2	2157.18	0.586828	0.1202	4.88211	1.04956e-06	1.37966e-06
HIV-1:REJO:287:-_MW881751.1	1843	2625.77	0.510379	0.10072	5.06729	4.03514e-07	5.34023e-07
HIV-1:REJO:287:-_MW881752.1	1843	2625.77	0.510379	0.10072	5.06729	4.03514e-07	5.34023e-07
HIV-1:REJO:287:-_MW881753.1	1435.2	2157.18	0.586828	0.1202	4.88211	1.04956e-06	1.37966e-06
HIV-1:REJO:287:-_MW881754.1	1314.6	1876.93	0.50038	0.113322	4.41555	1.00751e-05	1.30401e-05
HIV-1:REJO:287:-_MW881755.1	1435.2	2157.18	0.586828	0.1202	4.88211	1.04956e-06	1.37966e-06
HIV-1:REJO:287:-_MW881756.1	1435.2	2157.18	0.586828	0.1202	4.88211	1.04956e-06	1.37966e-06
HIV-1:REJO:287:-_MW881757.1	1530.8	7879.72	2.36734	0.0848592	27.8973	2.88077e-171	1.15448e-170
HIV-1:REJO:287:-_MW881758.1	1530.8	7879.72	2.36734	0.0848592	27.8973	2.88077e-171	1.15448e-170
HIV-1:REJO:287:-_MW881759.1	1530.8	7879.72	2.36734	0.0848592	27.8973	2.88077e-171	1.15448e-170
HIV-1:REJO:287:-_MW881760.1	1934.6	9708.94	2.3302	0.0821404	28.3685	4.94915e-177	2.04454e-176
HIV-1:REJO:287:-_MW881761.1	1934.6	9708.94	2.3302	0.0821404	28.3685	4.94915e-177	2.04454e-176
HIV-1:REJO:287:-_MW881762.1	1530.8	7879.72	2.36734	0.0848592	27.8973	2.88077e-171	1.15448e-170
HIV-1:REJO:287:-_MW881763.1	1934.6	9708.94	2.3302	0.0821404	28.3685	4.94915e-177	2.04454e-176
HIV-1:REJO:287:-_MW881764.1	1530.8	7879.72	2.36734	0.0848592	27.8973	2.88077e-171	1.15448e-170
HIV-1:REJO:287:-_MW881765.1	1530.8	7879.72	2.36734	0.0848592	27.8973	2.88077e-171	1.15448e-170
HIV-1:REJO:287:-_MW881766.1	1530.8	7879.72	2.36734	0.0848592	27.8973	2.88077e-171	1.15448e-170
HIV-1:REJO:287:-_MW881767.1	1157.6	5075.26	2.1321	0.0937584	22.7404	1.78567e-114	5.03345e-114
HIV-1:REJO:287:-_MW881768.1	1097.8	9246.22	3.07606	0.0818167	37.597	0	0
HIV-1:REJO:287:-_MW881769.1	1097.8	9246.22	3.07606	0.0818167	37.597	0	0
HIV-1:REJO:287:-_MW881770.1	1097.8	9246.22	3.07606	0.0818167	37.597	0	0
HIV-1:REJO:287:-_MW924797.1	510.2	2091.98	2.03576	0.133287	15.2735	1.14862e-52	2.2462e-52
HIV-1:REJO:287:-_MW924798.1	510.2	2091.98	2.03576	0.133287	15.2735	1.14862e-52	2.2462e-52
HIV-1:REJO:287:-_MW924804.1	1341	8887.29	2.72464	0.102994	26.4545	3.23942e-154	1.17199e-153
HIV-1:REJO:287:-_MW924805.1	1377	1406.45	0.0207582	0.149187	0.139142	0.889338	0.900339
HIV-1:REJO:287:-_MW924809.1	897.4	3983.24	2.15676	0.0911538	23.6606	9.17355e-124	2.73437e-123
HIV-1:REJO:287:-_MW924812.1	1112.2	4191.15	1.90702	0.0931365	20.4755	3.55947e-93	8.86853e-93
HIV-1:REJO:287:-_MZ041281.1	1530.8	7879.72	2.36734	0.0848592	27.8973	2.88077e-171	1.15448e-170
HIV-1:REJO:287:-_MZ041282.1	1530.8	7879.72	2.36734	0.0848592	27.8973	2.88077e-171	1.15448e-170
HIV-1:REJO:287:-_MZ041283.1	1530.8	7879.72	2.36734	0.0848592	27.8973	2.88077e-171	1.15448e-170
HIV-1:REJO:287:-_MZ041306.1	1157.6	5075.26	2.1321	0.0937584	22.7404	1.78567e-114	5.03345e-114
HIV-1:REJO:287:-_MZ041307.1	1530.8	7879.72	2.36734	0.0848592	27.8973	2.88077e-171	1.15448e-170
HIV-1:REJO:287:-_MZ041340.1	1530.8	7879.72	2.36734	0.0848592	27.8973	2.88077e-171	1.15448e-170
HIV-1:REJO:287:-_MZ041341.1	1530.8	7879.72	2.36734	0.0848592	27.8973	2.88077e-171	1.15448e-170
HIV-1:REJO:287:-_MZ041343.1	1530.8	7879.72	2.36734	0.0848592	27.8973	2.88077e-171	1.15448e-170
HIV-1:REJO:287:-_MZ041348.1	1530.8	7879.72	2.36734	0.0848592	27.8973	2.88077e-171	1.15448e-170
HIV-1:REJO:287:-_MZ041349.1	1530.8	7879.72	2.36734	0.0848592	27.8973	2.88077e-171	1.15448e-170
HIV-1:REJO:287:-_MZ041351.1	1530.8	7879.72	2.36734	0.0848592	27.8973	2.88077e-171	1.15448e-170
HIV-1:REJO:287:-_MZ041352.1	1530.8	7879.72	2.36734	0.0848592	27.8973	2.88077e-171	1.15448e-170
HIV-1:REJO:287:-_MZ041354.1	1530.8	7879.72	2.36734	0.0848592	27.8973	2.88077e-171	1.15448e-170
HIV-1:REJO:287:-_MZ041355.1	1530.8	7879.72	2.36734	0.0848592	27.8973	2.88077e-171	1.15448e-170
HIV-1:REJO:287:-_MZ041358.1	1530.8	7879.72	2.36734	0.0848592	27.8973	2.88077e-171	1.15448e-170
HIV-1:REJO:287:-_MZ041359.1	1530.8	7879.72	2.36734	0.0848592	27.8973	2.88077e-171	1.15448e-170
HIV-1:REJO:287:-_MZ041362.1	1530.8	7879.72	2.36734	0.0848592	27.8973	2.88077e-171	1.15448e-170
HIV-1:REJO:287:-_MZ041363.1	1530.8	7879.72	2.36734	0.0848592	27.8973	2.88077e-171	1.15448e-170
HIV-1:REJO:287:-_MZ041364.1	1530.8	7879.72	2.36734	0.0848592	27.8973	2.88077e-171	1.15448e-170
HIV-1:REJO:287:-_MZ041366.1	1530.8	7879.72	2.36734	0.0848592	27.8973	2.88077e-171	1.15448e-170
HIV-1:REJO:287:-_MZ041367.1	1530.8	7879.72	2.36734	0.0848592	27.8973	2.88077e-171	1.15448e-170
HIV-1:REJO:287:-_MZ041368.1	1530.8	7879.72	2.36734	0.0848592	27.8973	2.88077e-171	1.15448e-170
HIV-1:REJO:287:-_MZ041369.1	1530.8	7879.72	2.36734	0.0848592	27.8973	2.88077e-171	1.15448e-170
HIV-1:REJO:287:-_MZ041370.1	1530.8	7879.72	2.36734	0.0848592	27.8973	2.88077e-171	1.15448e-170
HIV-1:REJO:287:-_MZ041371.1	1530.8	7879.72	2.36734	0.0848592	27.8973	2.88077e-171	1.15448e-170
HIV-1:REJO:287:-_MZ041383.1	1435.2	2157.18	0.586828	0.1202	4.88211	1.04956e-06	1.37966e-06
HIV-1:REJO:287:-_MZ041391.1	1843	2625.77	0.510379	0.10072	5.06729	4.03514e-07	5.34023e-07
HIV-1:REJO:287:-_MZ041446.1	1435.2	2157.18	0.586828	0.1202	4.88211	1.04956e-06	1.37966e-06
HIV-1:REJO:287:-_MZ041464.1	1435.2	2157.18	0.586828	0.1202	4.88211	1.04956e-06	1.37966e-06
HIV-1:REJO:287:-_MZ041494.1	1838.8	10834.3	2.56159	0.0805822	31.7886	9.3175e-222	4.71821e-221
HIV-1:REJO:287:-_MZ041517.1	1838.8	10834.3	2.56159	0.0805822	31.7886	9.3175e-222	4.71821e-221
HIV-1:REJO:287:-_MZ041636.1	1011.2	4934.23	2.29286	0.0875332	26.1941	3.09999e-151	1.09952e-150
HIV-1:REJO:287:-_MZ041638.1	788	4058.75	2.36807	0.0869851	27.2239	3.39074e-163	1.29971e-162
HIV-1:REJO:287:-_MZ041647.1	1011.2	4934.23	2.29286	0.0875332	26.1941	3.09999e-151	1.09952e-150
HIV-1:REJO:287:-_MZ076687.1	1378.6	1231.16	-0.146795	0.133379	-1.10058	0.271079	0.29839
HIV-1:REJO:287:-_MZ076688.1	2041.6	2007.39	-0.021779	0.110704	-0.196731	0.844038	0.859098
HIV-1:REJO:287:-_MZ076689.1	2041.6	2007.39	-0.021779	0.110704	-0.196731	0.844038	0.859098
HIV-1:REJO:287:-_MZ080640.1	1061	3496.79	1.71639	0.100335	17.1067	1.32297e-65	2.81244e-65
HIV-1:REJO:287:-_MZ080651.1	1061	3496.79	1.71639	0.100335	17.1067	1.32297e-65	2.81244e-65
HIV-1:REJO:287:-_MZ080662.1	1061	3496.79	1.71639	0.100335	17.1067	1.32297e-65	2.81244e-65
HIV-1:REJO:287:-_MZ080663.1	1061	3496.79	1.71639	0.100335	17.1067	1.32297e-65	2.81244e-65
HIV-1:REJO:287:-_MZ080664.1	1061	3496.79	1.71639	0.100335	17.1067	1.32297e-65	2.81244e-65
HIV-1:REJO:287:-_MZ080665.1	1061	3496.79	1.71639	0.100335	17.1067	1.32297e-65	2.81244e-65
HIV-1:REJO:287:-_MZ080666.1	1061	3496.79	1.71639	0.100335	17.1067	1.32297e-65	2.81244e-65
HIV-1:REJO:287:-_MZ080667.1	1061	3496.79	1.71639	0.100335	17.1067	1.32297e-65	2.81244e-65
HIV-1:REJO:287:-_MZ080670.1	1061	3496.79	1.71639	0.100335	17.1067	1.32297e-65	2.81244e-65
HIV-1:REJO:287:-_MZ080676.1	1061	3496.79	1.71639	0.100335	17.1067	1.32297e-65	2.81244e-65
HIV-1:REJO:287:-_MZ080677.1	1061	3496.79	1.71639	0.100335	17.1067	1.32297e-65	2.81244e-65
HIV-1:REJO:287:-_MZ080684.1	961	2466.18	1.35289	0.101278	13.3582	1.06052e-40	1.90235e-40
HIV-1:REJO:287:-_MZ080693.1	961	2466.18	1.35289	0.101278	13.3582	1.06052e-40	1.90235e-40
HIV-1:REJO:287:-_MZ080695.1	961	2466.18	1.35289	0.101278	13.3582	1.06052e-40	1.90235e-40
HIV-1:REJO:287:-_MZ080697.1	961	2466.18	1.35289	0.101278	13.3582	1.06052e-40	1.90235e-40
HIV-1:REJO:287:-_MZ080701.1	961	2466.18	1.35289	0.101278	13.3582	1.06052e-40	1.90235e-40
HIV-1:REJO:287:-_MZ080720.1	1061	3496.79	1.71639	0.100335	17.1067	1.32297e-65	2.81244e-65
HIV-1:REJO:287:-_MZ080738.1	1061	3496.79	1.71639	0.100335	17.1067	1.32297e-65	2.81244e-65
HIV-1:REJO:287:-_MZ080747.1	1061	3496.79	1.71639	0.100335	17.1067	1.32297e-65	2.81244e-65
HIV-1:REJO:287:-_MZ080751.1	1061	3496.79	1.71639	0.100335	17.1067	1.32297e-65	2.81244e-65
HIV-1:REJO:287:-_MZ080753.1	1061	3496.79	1.71639	0.100335	17.1067	1.32297e-65	2.81244e-65
HIV-1:REJO:287:-_MZ080880.1	1209.6	7937.33	2.7155	0.0830188	32.7095	1.14407e-234	6.10228e-234
HIV-1:REJO:287:-_MZ080968.1	1209.6	7937.33	2.7155	0.0830188	32.7095	1.14407e-234	6.10228e-234
HIV-1:REJO:287:-_MZ080970.1	850.2	4136.36	2.29139	0.105652	21.6881	2.65809e-104	7.05769e-104
HIV-1:REJO:287:-_MZ159978.1	1948.6	1790.7	-0.137723	0.127282	-1.08203	0.279239	0.307003
HIV-1:REJO:287:-_MZ159979.1	2041.6	2007.39	-0.021779	0.110704	-0.196731	0.844038	0.859098
HIV-1:REJO:287:-_MZ327289.1	354.2	1752.33	2.31224	0.141205	16.3751	2.88139e-60	5.92133e-60
HIV-1:REJO:287:-_MZ327290.1	803.8	5306.38	2.72183	0.0814826	33.4038	1.20562e-244	6.67037e-244
HIV-1:REJO:287:-_MZ327292.1	322.6	1389.43	2.11658	0.15635	13.5374	9.40752e-42	1.7006e-41
HIV-1:REJO:287:-_MZ327294.1	503	1623.62	1.70785	0.133749	12.7691	2.44029e-37	4.27052e-37
HIV-1:REJO:287:-_MZ327295.1	1354	1544.1	0.188401	0.117357	1.60537	0.108412	0.124034
HIV-1:REJO:287:-_MZ327296.1	1238.2	1976.89	0.6726	0.110972	6.06096	1.35313e-09	1.85002e-09
HIV-1:REJO:287:-_MZ327297.1	1776	2105.91	0.249605	0.111792	2.23277	0.025564	0.0304128
HIV-1:REJO:287:-_MZ327298.1	1840.6	2121.45	0.212149	0.119886	1.76959	0.0767955	0.0887905
HIV-1:REJO:287:-_MZ327299.1	827.6	849.091	0.0308371	0.15278	0.20184	0.840042	0.855362
HIV-1:REJO:287:-_MZ327300.1	1075.2	5033.55	2.23316	0.0993569	22.4762	7.09925e-112	1.96876e-111
HIV-1:REJO:287:-_MZ359150.1	1516.4	10131.6	2.74281	0.0906066	30.2716	2.70968e-201	1.2558e-200
HIV-1:REJO:287:-_MZ427699.1	515.8	3893.84	2.91237	0.0913271	31.8895	3.73897e-223	1.90633e-222
HIV-1:REJO:287:-_MZ427700.1	980.8	3355.26	1.77734	0.130692	13.5994	4.03668e-42	7.3194e-42
HIV-1:REJO:287:-_MZ427702.1	1006.2	6649.63	2.72007	0.0828626	32.8262	2.48653e-236	1.33474e-235
HIV-1:REJO:287:-_MZ427704.1	663.4	2776.63	2.07825	0.122704	16.937	2.40025e-64	5.06462e-64
HIV-1:REJO:287:-_MZ427707.1	156.4	564.529	1.848	0.216259	8.5453	1.282e-17	1.90923e-17
HIV-1:REJO:287:-_MZ427708.1	820.2	3697.88	2.174	0.0905514	24.0084	2.27023e-127	6.91725e-127
HIV-1:REJO:287:-_MZ427710.1	1200.6	2928.46	1.29247	0.088667	14.5767	3.95282e-48	7.48419e-48
HIV-1:REJO:287:-_MZ427714.1	1235.2	5500.38	2.16012	0.10076	21.4382	5.88415e-102	1.54177e-101
HIV-1:REJO:287:-_MZ427715.1	785.6	3722.05	2.25256	0.117062	19.2424	1.63617e-82	3.84425e-82
HIV-1:REJO:287:-_MZ427719.1	566.6	2317.45	2.0352	0.0977204	20.8268	2.47623e-96	6.2779e-96
HIV-1:REJO:287:-_MZ427722.1	928	2257.19	1.29456	0.125338	10.3286	5.23312e-25	8.31416e-25
HIV-1:REJO:287:-_MZ427723.1	633	1267.46	0.999135	0.121278	8.23838	1.74553e-16	2.57e-16
HIV-1:REJO:287:-_MZ427724.1	1076.6	5080.13	2.24595	0.116631	19.257	1.23423e-82	2.90201e-82
HIV-1:REJO:287:-_MZ427725.1	733.8	1512.61	1.05776	0.118606	8.91822	4.73826e-19	7.15148e-19
HIV-1:REJO:287:-_MZ427726.1	834	1634.92	0.975909	0.119844	8.14317	3.85057e-16	5.65224e-16
HIV-1:REJO:287:-_MZ427727.1	1473.8	3236.78	1.14429	0.12324	9.28507	1.61601e-20	2.47047e-20
HIV-1:REJO:287:-_MZ427729.1	977.8	5315.81	2.4487	0.107352	22.8101	3.64098e-115	1.03109e-114
HIV-1:REJO:287:-_MZ427731.1	928	2257.19	1.29456	0.125338	10.3286	5.23312e-25	8.31416e-25
HIV-1:REJO:287:-_MZ427736.1	1931	2145.42	0.156786	0.0959959	1.63326	0.102414	0.117398
HIV-1:REJO:287:-_MZ427737.1	1175.6	4474.2	1.93403	0.0985405	19.6268	9.1295e-86	2.18271e-85
HIV-1:REJO:287:-_MZ427738.1	1305.6	1299.47	-0.00195275	0.117159	-0.0166676	0.986702	0.988213
HIV-1:REJO:287:-_MZ427741.1	813.4	3542.6	2.13323	0.10655	20.0209	3.61949e-89	8.81653e-89
HIV-1:REJO:287:-_MZ427743.1	1043.6	3491.49	1.7406	0.103559	16.8079	2.13712e-63	4.48181e-63
HIV-1:REJO:287:-_MZ427744.1	668.2	740.676	0.154156	0.215939	0.713884	0.475299	0.506786
HIV-1:REJO:287:-_MZ427747.1	866.6	2005.46	1.22336	0.145225	8.42391	3.64115e-17	5.39813e-17
HIV-1:REJO:287:-_MZ427749.1	1221.8	3132.78	1.35968	0.0845395	16.0834	3.33406e-58	6.76342e-58
HIV-1:REJO:287:-_MZ427750.1	810.2	2368.59	1.55773	0.102724	15.1643	6.09439e-52	1.18578e-51
HIV-1:REJO:287:-_MZ427754.1	691.4	2752.89	2.00391	0.105464	19.001	1.67432e-80	3.88849e-80
HIV-1:REJO:287:-_MZ427755.1	641.4	1226.74	0.957681	0.165647	5.78145	7.4061e-09	1.00285e-08
HIV-1:REJO:287:-_MZ427756.1	1129.6	3105.08	1.46131	0.097243	15.0274	4.86024e-51	9.39419e-51
HIV-1:REJO:287:-_MZ427757.1	978.4	2254.49	1.21303	0.105412	11.5074	1.21011e-30	2.0131e-30
HIV-1:REJO:287:-_MZ427758.1	928	2257.19	1.29456	0.125338	10.3286	5.23312e-25	8.31416e-25
HIV-1:REJO:287:-_MZ427759.1	978.4	2254.49	1.21303	0.105412	11.5074	1.21011e-30	2.0131e-30
HIV-1:REJO:287:-_MZ427760.1	706.2	3130.51	2.14872	0.0941177	22.8302	2.29994e-115	6.52212e-115
HIV-1:REJO:287:-_MZ427761.1	810.2	2368.59	1.55773	0.102724	15.1643	6.09439e-52	1.18578e-51
HIV-1:REJO:287:-_MZ427762.1	928	2257.19	1.29456	0.125338	10.3286	5.23312e-25	8.31416e-25
HIV-1:REJO:287:-_MZ427764.1	1129.6	3105.08	1.46131	0.097243	15.0274	4.86024e-51	9.39419e-51
HIV-1:REJO:287:-_MZ427767.1	965.6	4372.78	2.18207	0.14109	15.4659	5.89815e-54	1.1637e-53
HIV-1:REJO:287:-_MZ427768.1	432.6	2073.36	2.26251	0.114584	19.7454	8.78543e-87	2.11181e-86
HIV-1:REJO:287:-_MZ427769.1	748.6	1899.43	1.32873	0.113078	11.7506	7.01303e-32	1.1772e-31
HIV-1:REJO:287:-_MZ427771.1	965.6	4372.78	2.18207	0.14109	15.4659	5.89815e-54	1.1637e-53
HIV-1:REJO:287:-_MZ766582.1	2112	1890.3	-0.174995	0.111795	-1.56533	0.117507	0.134046
HIV-1:REJO:287:-_MZ766583.1	2112	1890.3	-0.174995	0.111795	-1.56533	0.117507	0.134046
HIV-1:REJO:287:-_MZ766584.1	2112	1890.3	-0.174995	0.111795	-1.56533	0.117507	0.134046
HIV-1:REJO:287:-_MZ766585.1	1314.8	1568.41	0.269909	0.11742	2.29867	0.0215237	0.025698
HIV-1:REJO:287:-_MZ766586.1	1314.8	1568.41	0.269909	0.11742	2.29867	0.0215237	0.025698
HIV-1:REJO:287:-_MZ766587.1	1314.8	1568.41	0.269909	0.11742	2.29867	0.0215237	0.025698
HIV-1:REJO:287:-_MZ766588.1	1314.8	1568.41	0.269909	0.11742	2.29867	0.0215237	0.025698
HIV-1:REJO:287:-_MZ766589.1	1314.8	1568.41	0.269909	0.11742	2.29867	0.0215237	0.025698
HIV-1:REJO:287:-_MZ766590.1	1447.4	5532.4	1.93996	0.100804	19.245	1.55565e-82	3.65581e-82
HIV-1:REJO:287:-_MZ766591.1	1447.4	5532.4	1.93996	0.100804	19.245	1.55565e-82	3.65581e-82
HIV-1:REJO:287:-_MZ766592.1	1447.4	5532.4	1.93996	0.100804	19.245	1.55565e-82	3.65581e-82
HIV-1:REJO:287:-_MZ766593.1	1447.4	5532.4	1.93996	0.100804	19.245	1.55565e-82	3.65581e-82
HIV-1:REJO:287:-_MZ766594.1	1447.4	5532.4	1.93996	0.100804	19.245	1.55565e-82	3.65581e-82
HIV-1:REJO:287:-_MZ766595.1	1447.4	5532.4	1.93996	0.100804	19.245	1.55565e-82	3.65581e-82
HIV-1:REJO:287:-_MZ766596.1	1447.4	5532.4	1.93996	0.100804	19.245	1.55565e-82	3.65581e-82
HIV-1:REJO:287:-_MZ766597.1	1447.4	5532.4	1.93996	0.100804	19.245	1.55565e-82	3.65581e-82
HIV-1:REJO:287:-_MZ766598.1	1454.2	2257.42	0.636766	0.117759	5.40735	6.39658e-08	8.55377e-08
HIV-1:REJO:287:-_MZ766599.1	1454.2	2257.42	0.636766	0.117759	5.40735	6.39658e-08	8.55377e-08
HIV-1:REJO:287:-_MZ766600.1	1454.2	2257.42	0.636766	0.117759	5.40735	6.39658e-08	8.55377e-08
HIV-1:REJO:287:-_MZ766601.1	1454.2	2257.42	0.636766	0.117759	5.40735	6.39658e-08	8.55377e-08
HIV-1:REJO:287:-_MZ766602.1	1454.2	2257.42	0.636766	0.117759	5.40735	6.39658e-08	8.55377e-08
HIV-1:REJO:287:-_MZ766603.1	1454.2	2257.42	0.636766	0.117759	5.40735	6.39658e-08	8.55377e-08
HIV-1:REJO:287:-_MZ766604.1	1454.2	2257.42	0.636766	0.117759	5.40735	6.39658e-08	8.55377e-08
HIV-1:REJO:287:-_MZ766605.1	1454.2	2257.42	0.636766	0.117759	5.40735	6.39658e-08	8.55377e-08
HIV-1:REJO:287:-_MZ766606.1	2041.6	2007.39	-0.021779	0.110704	-0.196731	0.844038	0.859098
HIV-1:REJO:287:-_MZ766607.1	2041.6	2007.39	-0.021779	0.110704	-0.196731	0.844038	0.859098
HIV-1:REJO:287:-_MZ766608.1	2041.6	2007.39	-0.021779	0.110704	-0.196731	0.844038	0.859098
HIV-1:REJO:287:-_MZ766609.1	2041.6	2007.39	-0.021779	0.110704	-0.196731	0.844038	0.859098
HIV-1:REJO:287:-_MZ766610.1	2041.6	2007.39	-0.021779	0.110704	-0.196731	0.844038	0.859098
HIV-1:REJO:287:-_MZ766611.1	2041.6	2007.39	-0.021779	0.110704	-0.196731	0.844038	0.859098
HIV-1:REJO:287:-_MZ766612.1	2041.6	2007.39	-0.021779	0.110704	-0.196731	0.844038	0.859098
HIV-1:REJO:287:-_MZ766613.1	2041.6	2007.39	-0.021779	0.110704	-0.196731	0.844038	0.859098
HIV-1:REJO:287:-_MZ766614.1	2041.6	2007.39	-0.021779	0.110704	-0.196731	0.844038	0.859098
HIV-1:REJO:287:-_MZ766615.1	2041.6	2007.39	-0.021779	0.110704	-0.196731	0.844038	0.859098
HIV-1:REJO:287:-_MZ766616.1	2041.6	2007.39	-0.021779	0.110704	-0.196731	0.844038	0.859098
HIV-1:REJO:287:-_MZ766617.1	2041.6	2007.39	-0.021779	0.110704	-0.196731	0.844038	0.859098
HIV-1:REJO:287:-_MZ766618.1	2041.6	2007.39	-0.021779	0.110704	-0.196731	0.844038	0.859098
HIV-1:REJO:287:-_MZ766619.1	2041.6	2007.39	-0.021779	0.110704	-0.196731	0.844038	0.859098
HIV-1:REJO:287:-_MZ766620.1	2041.6	2007.39	-0.021779	0.110704	-0.196731	0.844038	0.859098
HIV-1:REJO:287:-_MZ766621.1	2041.6	2007.39	-0.021779	0.110704	-0.196731	0.844038	0.859098
HIV-1:REJO:287:-_MZ766622.1	2041.6	2007.39	-0.021779	0.110704	-0.196731	0.844038	0.859098
HIV-1:REJO:287:-_MZ766623.1	2041.6	2007.39	-0.021779	0.110704	-0.196731	0.844038	0.859098
HIV-1:REJO:287:-_MZ766624.1	2041.6	2007.39	-0.021779	0.110704	-0.196731	0.844038	0.859098
HIV-1:REJO:287:-_MZ766625.1	2041.6	2007.39	-0.021779	0.110704	-0.196731	0.844038	0.859098
HIV-1:REJO:287:-_MZ766626.1	2041.6	2007.39	-0.021779	0.110704	-0.196731	0.844038	0.859098
HIV-1:REJO:287:-_MZ766627.1	2041.6	2007.39	-0.021779	0.110704	-0.196731	0.844038	0.859098
HIV-1:REJO:287:-_MZ766628.1	2041.6	2007.39	-0.021779	0.110704	-0.196731	0.844038	0.859098
HIV-1:REJO:287:-_MZ766629.1	2041.6	2007.39	-0.021779	0.110704	-0.196731	0.844038	0.859098
HIV-1:REJO:287:-_MZ766630.1	2041.6	2007.39	-0.021779	0.110704	-0.196731	0.844038	0.859098
HIV-1:REJO:287:-_MZ766631.1	2041.6	2007.39	-0.021779	0.110704	-0.196731	0.844038	0.859098
HIV-1:REJO:287:-_MZ766632.1	2041.6	2007.39	-0.021779	0.110704	-0.196731	0.844038	0.859098
HIV-1:REJO:287:-_MZ766633.1	2041.6	2007.39	-0.021779	0.110704	-0.196731	0.844038	0.859098
HIV-1:REJO:287:-_MZ766634.1	2041.6	2007.39	-0.021779	0.110704	-0.196731	0.844038	0.859098
HIV-1:REJO:287:-_MZ766635.1	2041.6	2007.39	-0.021779	0.110704	-0.196731	0.844038	0.859098
HIV-1:REJO:287:-_MZ766636.1	2041.6	2007.39	-0.021779	0.110704	-0.196731	0.844038	0.859098
HIV-1:REJO:287:-_MZ766637.1	2041.6	2007.39	-0.021779	0.110704	-0.196731	0.844038	0.859098
HIV-1:REJO:287:-_MZ766638.1	2041.6	2007.39	-0.021779	0.110704	-0.196731	0.844038	0.859098
HIV-1:REJO:287:-_MZ766639.1	971.4	753.734	-0.380489	0.246115	-1.54598	0.122109	0.139114
HIV-1:REJO:287:-_MZ766640.1	790.8	3458.2	2.13335	0.094011	22.6926	5.30092e-114	1.48982e-113
HIV-1:REJO:287:-_MZ766641.1	790.8	3458.2	2.13335	0.094011	22.6926	5.30092e-114	1.48982e-113
HIV-1:REJO:287:-_MZ766642.1	1317.2	1124.32	-0.23555	0.136135	-1.73027	0.0835827	0.0964042
HIV-1:REJO:287:-_MZ766643.1	1317.2	1124.32	-0.23555	0.136135	-1.73027	0.0835827	0.0964042
HIV-1:REJO:287:-_MZ766644.1	1415.8	1185.64	-0.237793	0.137059	-1.73496	0.0827472	0.0954733
HIV-1:REJO:287:-_MZ766645.1	1415.8	1185.64	-0.237793	0.137059	-1.73496	0.0827472	0.0954733
HIV-1:REJO:287:-_MZ766646.1	1415.8	1185.64	-0.237793	0.137059	-1.73496	0.0827472	0.0954733
HIV-1:REJO:287:-_MZ766647.1	1415.8	1185.64	-0.237793	0.137059	-1.73496	0.0827472	0.0954733
HIV-1:REJO:287:-_MZ766648.1	1415.8	1185.64	-0.237793	0.137059	-1.73496	0.0827472	0.0954733
HIV-1:REJO:287:-_MZ766649.1	1415.8	1185.64	-0.237793	0.137059	-1.73496	0.0827472	0.0954733
HIV-1:REJO:287:-_MZ766650.1	2493.4	2944.74	0.236822	0.099354	2.38362	0.0171432	0.020553
HIV-1:REJO:287:-_MZ766651.1	1415.8	1185.64	-0.237793	0.137059	-1.73496	0.0827472	0.0954733
HIV-1:REJO:287:-_MZ766652.1	1415.8	1185.64	-0.237793	0.137059	-1.73496	0.0827472	0.0954733
HIV-1:REJO:287:-_MZ766653.1	1415.8	1185.64	-0.237793	0.137059	-1.73496	0.0827472	0.0954733
HIV-1:REJO:287:-_MZ766654.1	1798	1662.82	-0.107176	0.109399	-0.979679	0.327244	0.356667
HIV-1:REJO:287:-_MZ766655.1	1415.8	1185.64	-0.237793	0.137059	-1.73496	0.0827472	0.0954733
HIV-1:REJO:287:-_MZ766656.1	1415.8	1185.64	-0.237793	0.137059	-1.73496	0.0827472	0.0954733
HIV-1:REJO:287:-_MZ766657.1	2203	2464.48	0.169867	0.11017	1.54187	0.123106	0.140213
HIV-1:REJO:287:-_MZ766658.1	1415.8	1185.64	-0.237793	0.137059	-1.73496	0.0827472	0.0954733
HIV-1:REJO:287:-_MZ766659.1	1415.8	1185.64	-0.237793	0.137059	-1.73496	0.0827472	0.0954733
HIV-1:REJO:287:-_MZ766660.1	1415.8	1185.64	-0.237793	0.137059	-1.73496	0.0827472	0.0954733
HIV-1:REJO:287:-_MZ766661.1	1415.8	1185.64	-0.237793	0.137059	-1.73496	0.0827472	0.0954733
HIV-1:REJO:287:-_MZ766662.1	1415.8	1185.64	-0.237793	0.137059	-1.73496	0.0827472	0.0954733
HIV-1:REJO:287:-_MZ766663.1	1415.8	1185.64	-0.237793	0.137059	-1.73496	0.0827472	0.0954733
HIV-1:REJO:287:-_MZ766664.1	1415.8	1185.64	-0.237793	0.137059	-1.73496	0.0827472	0.0954733
HIV-1:REJO:287:-_MZ766665.1	1415.8	1185.64	-0.237793	0.137059	-1.73496	0.0827472	0.0954733
HIV-1:REJO:287:-_MZ766666.1	1415.8	1185.64	-0.237793	0.137059	-1.73496	0.0827472	0.0954733
HIV-1:REJO:287:-_MZ766667.1	1415.8	1185.64	-0.237793	0.137059	-1.73496	0.0827472	0.0954733
HIV-1:REJO:287:-_MZ766668.1	1415.8	1185.64	-0.237793	0.137059	-1.73496	0.0827472	0.0954733
HIV-1:REJO:287:-_MZ766669.1	1415.8	1185.64	-0.237793	0.137059	-1.73496	0.0827472	0.0954733
HIV-1:REJO:287:-_MZ766670.1	1415.8	1185.64	-0.237793	0.137059	-1.73496	0.0827472	0.0954733
HIV-1:REJO:287:-_MZ766671.1	1415.8	1185.64	-0.237793	0.137059	-1.73496	0.0827472	0.0954733
HIV-1:REJO:287:-_MZ766672.1	1415.8	1185.64	-0.237793	0.137059	-1.73496	0.0827472	0.0954733
HIV-1:REJO:287:-_MZ766673.1	1415.8	1185.64	-0.237793	0.137059	-1.73496	0.0827472	0.0954733
HIV-1:REJO:287:-_MZ766674.1	1415.8	1185.64	-0.237793	0.137059	-1.73496	0.0827472	0.0954733
HIV-1:REJO:287:-_MZ766675.1	860.8	684.676	-0.331054	0.195558	-1.69287	0.090481	0.104109
HIV-1:REJO:287:-_MZ766676.1	860.8	684.676	-0.331054	0.195558	-1.69287	0.090481	0.104109
HIV-1:REJO:287:-_MZ766677.1	860.8	684.676	-0.331054	0.195558	-1.69287	0.090481	0.104109
HIV-1:REJO:287:-_MZ766678.1	860.8	684.676	-0.331054	0.195558	-1.69287	0.090481	0.104109
HIV-1:REJO:287:-_MZ766679.1	1602	1690.69	0.0683835	0.112311	0.608878	0.542605	0.572929
HIV-1:REJO:287:-_MZ766680.1	1602	1690.69	0.0683835	0.112311	0.608878	0.542605	0.572929
HIV-1:REJO:287:-_MZ766681.1	1602	1690.69	0.0683835	0.112311	0.608878	0.542605	0.572929
HIV-1:REJO:287:-_MZ766682.1	1602	1690.69	0.0683835	0.112311	0.608878	0.542605	0.572929
HIV-1:REJO:287:-_MZ766683.1	2134.8	2449.79	0.195408	0.107323	1.82074	0.0686463	0.0796357
HIV-1:REJO:287:-_MZ766684.1	1602	1690.69	0.0683835	0.112311	0.608878	0.542605	0.572929
HIV-1:REJO:287:-_MZ766685.1	1312.4	1175.48	-0.162272	0.132054	-1.22883	0.219135	0.243846
HIV-1:REJO:287:-_MZ766686.1	1312.4	1175.48	-0.162272	0.132054	-1.22883	0.219135	0.243846
HIV-1:REJO:287:-_MZ766687.1	2900.2	15536.5	2.41934	0.108616	22.2742	6.57312e-110	1.80268e-109
HIV-1:REJO:287:-_MZ766688.1	2900.2	15536.5	2.41934	0.108616	22.2742	6.57312e-110	1.80268e-109
HIV-1:REJO:287:-_MZ766689.1	2900.2	15536.5	2.41934	0.108616	22.2742	6.57312e-110	1.80268e-109
HIV-1:REJO:287:-_MZ766690.1	2900.2	15536.5	2.41934	0.108616	22.2742	6.57312e-110	1.80268e-109
HIV-1:REJO:287:-_MZ766691.1	2900.2	15536.5	2.41934	0.108616	22.2742	6.57312e-110	1.80268e-109
HIV-1:REJO:287:-_MZ766692.1	1723.8	1632.74	-0.0935718	0.164614	-0.568433	0.569741	0.599466
HIV-1:REJO:287:-_MZ766693.1	1039.2	1124.58	0.115402	0.127679	0.903846	0.366077	0.396585
HIV-1:REJO:287:-_MZ766694.1	1892	1918.2	0.0247696	0.0995166	0.248899	0.803439	0.821955
HIV-1:REJO:287:-_MZ766695.1	1892	1918.2	0.0247696	0.0995166	0.248899	0.803439	0.821955
HIV-1:REJO:287:-_MZ766696.1	2553.6	3230.11	0.338228	0.120224	2.8133	0.00490357	0.00599928
HIV-1:REJO:287:-_MZ766697.1	1723.8	1632.74	-0.0935718	0.164614	-0.568433	0.569741	0.599466
HIV-1:REJO:287:-_MZ766698.1	1892	1918.2	0.0247696	0.0995166	0.248899	0.803439	0.821955
HIV-1:REJO:287:-_MZ766699.1	1723.8	1632.74	-0.0935718	0.164614	-0.568433	0.569741	0.599466
HIV-1:REJO:287:-_MZ766700.1	1807.8	1990.55	0.123999	0.120715	1.0272	0.304325	0.333116
HIV-1:REJO:287:-_MZ766701.1	1807.8	1990.55	0.123999	0.120715	1.0272	0.304325	0.333116
HIV-1:REJO:287:-_MZ766702.1	1807.8	1990.55	0.123999	0.120715	1.0272	0.304325	0.333116
HIV-1:REJO:287:-_MZ766703.1	1807.8	1990.55	0.123999	0.120715	1.0272	0.304325	0.333116
HIV-1:REJO:287:-_MZ766704.1	1807.8	1990.55	0.123999	0.120715	1.0272	0.304325	0.333116
HIV-1:REJO:287:-_MZ766705.1	1807.8	1990.55	0.123999	0.120715	1.0272	0.304325	0.333116
HIV-1:REJO:287:-_MZ766706.1	1807.8	1990.55	0.123999	0.120715	1.0272	0.304325	0.333116
HIV-1:REJO:287:-_MZ766707.1	1807.8	1990.55	0.123999	0.120715	1.0272	0.304325	0.333116
HIV-1:REJO:287:-_MZ766708.1	1723.8	1632.74	-0.0935718	0.164614	-0.568433	0.569741	0.599466
HIV-1:REJO:287:-_MZ766709.1	1723.8	1632.74	-0.0935718	0.164614	-0.568433	0.569741	0.599466
HIV-1:REJO:287:-_MZ766710.1	1723.8	1632.74	-0.0935718	0.164614	-0.568433	0.569741	0.599466
HIV-1:REJO:287:-_MZ766711.1	1723.8	1632.74	-0.0935718	0.164614	-0.568433	0.569741	0.599466
HIV-1:REJO:287:-_MZ766712.1	1723.8	1632.74	-0.0935718	0.164614	-0.568433	0.569741	0.599466
HIV-1:REJO:287:-_MZ766713.1	1723.8	1632.74	-0.0935718	0.164614	-0.568433	0.569741	0.599466
HIV-1:REJO:287:-_MZ766714.1	1723.8	1632.74	-0.0935718	0.164614	-0.568433	0.569741	0.599466
HIV-1:REJO:287:-_MZ766715.1	1723.8	1632.74	-0.0935718	0.164614	-0.568433	0.569741	0.599466
HIV-1:REJO:287:-_MZ766716.1	1723.8	1632.74	-0.0935718	0.164614	-0.568433	0.569741	0.599466
HIV-1:REJO:287:-_MZ766717.1	1723.8	1632.74	-0.0935718	0.164614	-0.568433	0.569741	0.599466
HIV-1:REJO:287:-_MZ766718.1	1723.8	1632.74	-0.0935718	0.164614	-0.568433	0.569741	0.599466
HIV-1:REJO:287:-_MZ766719.1	1723.8	1632.74	-0.0935718	0.164614	-0.568433	0.569741	0.599466
HIV-1:REJO:287:-_MZ766720.1	1723.8	1632.74	-0.0935718	0.164614	-0.568433	0.569741	0.599466
HIV-1:REJO:287:-_MZ766721.1	1723.8	1632.74	-0.0935718	0.164614	-0.568433	0.569741	0.599466
HIV-1:REJO:287:-_MZ766722.1	1723.8	1632.74	-0.0935718	0.164614	-0.568433	0.569741	0.599466
HIV-1:REJO:287:-_MZ766723.1	1262.4	5430.76	2.10749	0.098395	21.4187	8.94351e-102	2.34191e-101
HIV-1:REJO:287:-_MZ766724.1	2459.6	2597.74	0.0716048	0.0922947	0.775827	0.437851	0.469316
HIV-1:REJO:287:-_MZ766725.1	2862	3370.83	0.234846	0.0914063	2.56926	0.0101916	0.0123339
HIV-1:REJO:287:-_MZ766726.1	2316	2395.53	0.0592426	0.126881	0.466914	0.640562	0.668168
HIV-1:REJO:287:-_MZ766727.1	875.2	724.624	-0.283606	0.153522	-1.84734	0.0646985	0.0752042
HIV-1:REJO:287:-_MZ766728.1	875.2	724.624	-0.283606	0.153522	-1.84734	0.0646985	0.0752042
HIV-1:REJO:287:-_MZ766729.1	875.2	724.624	-0.283606	0.153522	-1.84734	0.0646985	0.0752042
HIV-1:REJO:287:-_MZ766730.1	875.2	724.624	-0.283606	0.153522	-1.84734	0.0646985	0.0752042
HIV-1:REJO:287:-_MZ766731.1	1335.4	1257.76	-0.0786309	0.137955	-0.569976	0.568694	0.598445
HIV-1:REJO:287:-_MZ766732.1	1335.4	1257.76	-0.0786309	0.137955	-0.569976	0.568694	0.598445
HIV-1:REJO:287:-_MZ766733.1	1335.4	1257.76	-0.0786309	0.137955	-0.569976	0.568694	0.598445
HIV-1:REJO:287:-_MZ766734.1	1335.4	1257.76	-0.0786309	0.137955	-0.569976	0.568694	0.598445
HIV-1:REJO:287:-_MZ766735.1	1335.4	1257.76	-0.0786309	0.137955	-0.569976	0.568694	0.598445
HIV-1:REJO:287:-_MZ766736.1	1335.4	1257.76	-0.0786309	0.137955	-0.569976	0.568694	0.598445
HIV-1:REJO:287:-_MZ766737.1	1335.4	1257.76	-0.0786309	0.137955	-0.569976	0.568694	0.598445
HIV-1:REJO:287:-_MZ766738.1	1335.4	1257.76	-0.0786309	0.137955	-0.569976	0.568694	0.598445
HIV-1:REJO:287:-_MZ766739.1	1335.4	1257.76	-0.0786309	0.137955	-0.569976	0.568694	0.598445
HIV-1:REJO:287:-_MZ766740.1	985.6	861.714	-0.19852	0.160148	-1.23961	0.21512	0.239571
HIV-1:REJO:287:-_MZ766741.1	2331	2067.37	-0.185407	0.128889	-1.4385	0.150292	0.169927
HIV-1:REJO:287:-_MZ766742.1	2331	2067.37	-0.185407	0.128889	-1.4385	0.150292	0.169927
HIV-1:REJO:287:-_MZ766743.1	2331	2067.37	-0.185407	0.128889	-1.4385	0.150292	0.169927
HIV-1:REJO:287:-_MZ766744.1	2331	2067.37	-0.185407	0.128889	-1.4385	0.150292	0.169927
HIV-1:REJO:287:-_MZ766745.1	2331	2067.37	-0.185407	0.128889	-1.4385	0.150292	0.169927
HIV-1:REJO:287:-_MZ766746.1	2331	2067.37	-0.185407	0.128889	-1.4385	0.150292	0.169927
HIV-1:REJO:287:-_MZ766747.1	2331	2067.37	-0.185407	0.128889	-1.4385	0.150292	0.169927
HIV-1:REJO:287:-_MZ766748.1	1757.6	3784.45	1.11598	0.101882	10.9537	6.37713e-28	1.03842e-27
HIV-1:REJO:287:-_MZ766749.1	1757.6	3784.45	1.11598	0.101882	10.9537	6.37713e-28	1.03842e-27
HIV-1:REJO:287:-_MZ766750.1	1757.6	3784.45	1.11598	0.101882	10.9537	6.37713e-28	1.03842e-27
HIV-1:REJO:287:-_MZ766751.1	1757.6	3784.45	1.11598	0.101882	10.9537	6.37713e-28	1.03842e-27
HIV-1:REJO:287:-_MZ766752.1	1757.6	3784.45	1.11598	0.101882	10.9537	6.37713e-28	1.03842e-27
HIV-1:REJO:287:-_MZ868491.1	635.6	3249.16	2.35995	0.102271	23.0756	8.14937e-118	2.3464e-117
HIV-1:REJO:287:-_MZ868492.1	1271.2	6572.06	2.3758	0.111731	21.2635	2.47103e-100	6.41888e-100
HIV-1:REJO:287:-_MZ868493.1	1271.2	6572.06	2.3758	0.111731	21.2635	2.47103e-100	6.41888e-100
HIV-1:REJO:287:-_MZ868494.1	1271.2	6572.06	2.3758	0.111731	21.2635	2.47103e-100	6.41888e-100
HIV-1:REJO:287:-_MZ868495.1	1895.4	9501.29	2.32924	0.0839232	27.7545	1.53867e-169	6.10839e-169
HIV-1:REJO:287:-_MZ922480.1	934.4	5106.28	2.45173	0.0850976	28.8108	1.56981e-182	6.66474e-182
HIV-1:REJO:287:-_MZ922481.1	934.4	5106.28	2.45173	0.0850976	28.8108	1.56981e-182	6.66474e-182
HIV-1:REJO:287:-_MZ922482.1	1353.4	6497.7	2.26615	0.0864256	26.2208	1.54e-151	5.47425e-151
HIV-1:REJO:287:-_MZ922483.1	934.4	5106.28	2.45173	0.0850976	28.8108	1.56981e-182	6.66474e-182
HIV-1:REJO:287:-_MZ922484.1	934.4	5106.28	2.45173	0.0850976	28.8108	1.56981e-182	6.66474e-182
HIV-1:REJO:287:-_MZ922485.1	934.4	5106.28	2.45173	0.0850976	28.8108	1.56981e-182	6.66474e-182
HIV-1:REJO:287:-_MZ922486.1	934.4	5106.28	2.45173	0.0850976	28.8108	1.56981e-182	6.66474e-182
HIV-1:REJO:287:-_MZ922487.1	934.4	5106.28	2.45173	0.0850976	28.8108	1.56981e-182	6.66474e-182
HIV-1:REJO:287:-_MZ922488.1	934.4	5106.28	2.45173	0.0850976	28.8108	1.56981e-182	6.66474e-182
HIV-1:REJO:287:-_MZ922489.1	934.4	5106.28	2.45173	0.0850976	28.8108	1.56981e-182	6.66474e-182
HIV-1:REJO:287:-_MZ922490.1	934.4	5106.28	2.45173	0.0850976	28.8108	1.56981e-182	6.66474e-182
HIV-1:REJO:287:-_MZ922491.1	934.4	5106.28	2.45173	0.0850976	28.8108	1.56981e-182	6.66474e-182
HIV-1:REJO:287:-_MZ922492.1	934.4	5106.28	2.45173	0.0850976	28.8108	1.56981e-182	6.66474e-182
HIV-1:REJO:287:-_MZ922493.1	934.4	5106.28	2.45173	0.0850976	28.8108	1.56981e-182	6.66474e-182
HIV-1:REJO:287:-_MZ922494.1	934.4	5106.28	2.45173	0.0850976	28.8108	1.56981e-182	6.66474e-182
HIV-1:REJO:287:-_MZ922495.1	934.4	5106.28	2.45173	0.0850976	28.8108	1.56981e-182	6.66474e-182
HIV-1:REJO:287:-_MZ922496.1	934.4	5106.28	2.45173	0.0850976	28.8108	1.56981e-182	6.66474e-182
HIV-1:REJO:287:-_MZ922497.1	934.4	5106.28	2.45173	0.0850976	28.8108	1.56981e-182	6.66474e-182
HIV-1:REJO:287:-_MZ922498.1	934.4	5106.28	2.45173	0.0850976	28.8108	1.56981e-182	6.66474e-182
HIV-1:REJO:287:-_MZ922499.1	934.4	5106.28	2.45173	0.0850976	28.8108	1.56981e-182	6.66474e-182
HIV-1:REJO:287:-_MZ922500.1	934.4	5106.28	2.45173	0.0850976	28.8108	1.56981e-182	6.66474e-182
HIV-1:REJO:287:-_MZ922501.1	934.4	5106.28	2.45173	0.0850976	28.8108	1.56981e-182	6.66474e-182
HIV-1:REJO:287:-_MZ922502.1	934.4	5106.28	2.45173	0.0850976	28.8108	1.56981e-182	6.66474e-182
HIV-1:REJO:287:-_MZ922503.1	934.4	5106.28	2.45173	0.0850976	28.8108	1.56981e-182	6.66474e-182
HIV-1:REJO:287:-_MZ922504.1	934.4	5106.28	2.45173	0.0850976	28.8108	1.56981e-182	6.66474e-182
HIV-1:REJO:287:-_MZ922505.1	1353.4	6497.7	2.26615	0.0864256	26.2208	1.54e-151	5.47425e-151
HIV-1:REJO:287:-_MZ922506.1	1353.4	6497.7	2.26615	0.0864256	26.2208	1.54e-151	5.47425e-151
HIV-1:REJO:287:-_MZ922507.1	934.4	5106.28	2.45173	0.0850976	28.8108	1.56981e-182	6.66474e-182
HIV-1:REJO:287:-_MZ922508.1	934.4	5106.28	2.45173	0.0850976	28.8108	1.56981e-182	6.66474e-182
HIV-1:REJO:287:-_MZ922509.1	934.4	5106.28	2.45173	0.0850976	28.8108	1.56981e-182	6.66474e-182
HIV-1:REJO:287:-_MZ922510.1	1353.4	6497.7	2.26615	0.0864256	26.2208	1.54e-151	5.47425e-151
HIV-1:REJO:287:-_MZ922511.1	934.4	5106.28	2.45173	0.0850976	28.8108	1.56981e-182	6.66474e-182
HIV-1:REJO:287:-_MZ922512.1	1353.4	6497.7	2.26615	0.0864256	26.2208	1.54e-151	5.47425e-151
HIV-1:REJO:287:-_MZ922513.1	934.4	5106.28	2.45173	0.0850976	28.8108	1.56981e-182	6.66474e-182
HIV-1:REJO:287:-_MZ922514.1	1353.4	6497.7	2.26615	0.0864256	26.2208	1.54e-151	5.47425e-151
HIV-1:REJO:287:-_MZ922515.1	934.4	5106.28	2.45173	0.0850976	28.8108	1.56981e-182	6.66474e-182
HIV-1:REJO:287:-_MZ922516.1	934.4	5106.28	2.45173	0.0850976	28.8108	1.56981e-182	6.66474e-182
HIV-1:REJO:287:-_MZ922517.1	919.8	4442.66	2.28094	0.117294	19.4465	3.12251e-84	7.40522e-84
HIV-1:REJO:287:-_MZ922518.1	672	2784.77	2.05975	0.0987319	20.862	1.18554e-96	3.01009e-96
HIV-1:REJO:287:-_MZ922519.1	919.8	4442.66	2.28094	0.117294	19.4465	3.12251e-84	7.40522e-84
HIV-1:REJO:287:-_MZ922520.1	819.6	5409.28	2.72597	0.0837967	32.5307	3.92567e-232	2.07383e-231
HIV-1:REJO:287:-_MZ922521.1	429.8	2228.64	2.3779	0.102751	23.1423	1.73778e-118	5.02214e-118
HIV-1:REJO:287:-_MZ922522.1	429.8	2228.64	2.3779	0.102751	23.1423	1.73778e-118	5.02214e-118
HIV-1:REJO:287:-_MZ922523.1	429.8	2228.64	2.3779	0.102751	23.1423	1.73778e-118	5.02214e-118
HIV-1:REJO:287:-_MZ922524.1	429.8	2228.64	2.3779	0.102751	23.1423	1.73778e-118	5.02214e-118
