## Supplementary material for "Atlas of HIV cis-regulatory elements reveals extensive transcriptional variation across clades, isolates, and within individuals": Table S4 (part 5 of 23)

### Sheet: CD4+ T cell (continued)
Tile/Accession ID	DNA mean	RNA mean	log2(RNA/DNA)	lfcSE	stat	p-value	p-adj
HIV-1:REJO:287:-_MZ922525.1	429.8	2228.64	2.3779	0.102751	23.1423	1.73778e-118	5.02214e-118
HIV-1:REJO:287:-_MZ922526.1	429.8	2228.64	2.3779	0.102751	23.1423	1.73778e-118	5.02214e-118
HIV-1:REJO:287:-_MZ922527.1	429.8	2228.64	2.3779	0.102751	23.1423	1.73778e-118	5.02214e-118
HIV-1:REJO:287:-_MZ922528.1	429.8	2228.64	2.3779	0.102751	23.1423	1.73778e-118	5.02214e-118
HIV-1:REJO:287:-_MZ922529.1	429.8	2228.64	2.3779	0.102751	23.1423	1.73778e-118	5.02214e-118
HIV-1:REJO:287:-_MZ922530.1	429.8	2228.64	2.3779	0.102751	23.1423	1.73778e-118	5.02214e-118
HIV-1:REJO:287:-_MZ922531.1	1087	5035.95	2.21228	0.100002	22.1225	1.92119e-108	5.22464e-108
HIV-1:REJO:287:-_MZ922532.1	733.8	3698.26	2.33961	0.090251	25.9234	3.6298e-148	1.26327e-147
HIV-1:REJO:287:-_MZ922533.1	733.8	3698.26	2.33961	0.090251	25.9234	3.6298e-148	1.26327e-147
HIV-1:REJO:287:-_MZ922534.1	733.8	3698.26	2.33961	0.090251	25.9234	3.6298e-148	1.26327e-147
HIV-1:REJO:287:-_MZ922535.1	733.8	3698.26	2.33961	0.090251	25.9234	3.6298e-148	1.26327e-147
HIV-1:REJO:287:-_MZ922536.1	733.8	3698.26	2.33961	0.090251	25.9234	3.6298e-148	1.26327e-147
HIV-1:REJO:287:-_MZ922537.1	1104.2	5615.88	2.34787	0.0782462	30.0061	8.16071e-198	3.72103e-197
HIV-1:REJO:287:-_MZ922538.1	2731.2	11950.1	2.13272	0.109939	19.399	7.86413e-84	1.86009e-83
HIV-1:REJO:287:-_MZ922539.1	2731.2	11950.1	2.13272	0.109939	19.399	7.86413e-84	1.86009e-83
HIV-1:REJO:287:-_MZ922540.1	2731.2	11950.1	2.13272	0.109939	19.399	7.86413e-84	1.86009e-83
HIV-1:REJO:287:-_MZ922541.1	2731.2	11950.1	2.13272	0.109939	19.399	7.86413e-84	1.86009e-83
HIV-1:REJO:287:-_MZ922542.1	2731.2	11950.1	2.13272	0.109939	19.399	7.86413e-84	1.86009e-83
HIV-1:REJO:287:-_MZ922543.1	2731.2	11950.1	2.13272	0.109939	19.399	7.86413e-84	1.86009e-83
HIV-1:REJO:287:-_MZ922544.1	2731.2	11950.1	2.13272	0.109939	19.399	7.86413e-84	1.86009e-83
HIV-1:REJO:287:-_MZ922545.1	2731.2	11950.1	2.13272	0.109939	19.399	7.86413e-84	1.86009e-83
HIV-1:REJO:287:-_MZ922546.1	2731.2	11950.1	2.13272	0.109939	19.399	7.86413e-84	1.86009e-83
HIV-1:REJO:287:-_MZ922547.1	2731.2	11950.1	2.13272	0.109939	19.399	7.86413e-84	1.86009e-83
HIV-1:REJO:287:-_MZ922548.1	2731.2	11950.1	2.13272	0.109939	19.399	7.86413e-84	1.86009e-83
HIV-1:REJO:287:-_MZ922549.1	2731.2	11950.1	2.13272	0.109939	19.399	7.86413e-84	1.86009e-83
HIV-1:REJO:287:-_MZ922550.1	2731.2	11950.1	2.13272	0.109939	19.399	7.86413e-84	1.86009e-83
HIV-1:REJO:287:-_MZ922551.1	2731.2	11950.1	2.13272	0.109939	19.399	7.86413e-84	1.86009e-83
HIV-1:REJO:287:-_MZ922552.1	2731.2	11950.1	2.13272	0.109939	19.399	7.86413e-84	1.86009e-83
HIV-1:REJO:287:-_MZ922553.1	2731.2	11950.1	2.13272	0.109939	19.399	7.86413e-84	1.86009e-83
HIV-1:REJO:287:-_MZ922554.1	2731.2	11950.1	2.13272	0.109939	19.399	7.86413e-84	1.86009e-83
HIV-1:REJO:287:-_MZ922555.1	2731.2	11950.1	2.13272	0.109939	19.399	7.86413e-84	1.86009e-83
HIV-1:REJO:287:-_MZ922556.1	2731.2	11950.1	2.13272	0.109939	19.399	7.86413e-84	1.86009e-83
HIV-1:REJO:287:-_MZ922557.1	2731.2	11950.1	2.13272	0.109939	19.399	7.86413e-84	1.86009e-83
HIV-1:REJO:287:-_MZ922558.1	2731.2	11950.1	2.13272	0.109939	19.399	7.86413e-84	1.86009e-83
HIV-1:REJO:287:-_MZ922559.1	2731.2	11950.1	2.13272	0.109939	19.399	7.86413e-84	1.86009e-83
HIV-1:REJO:287:-_OK011532.1	2685	14950.1	2.4789	0.0824074	30.0811	8.57444e-199	3.92666e-198
HIV-1:REJO:287:-_OK011535.1	1876.6	10398.6	2.47157	0.0780294	31.6748	3.45034e-220	1.73463e-219
HIV-1:REJO:287:-_OK011543.1	1848.8	2346.98	0.34673	0.115327	3.00649	0.00264283	0.00326061
HIV-1:REJO:287:-_OK011547.1	1641.8	10081.7	2.62115	0.0907134	28.8949	1.38354e-183	5.90728e-183
HIV-1:REJO:287:-_OK392125.1	1365	4613	1.76187	0.0897456	19.6318	8.27282e-86	1.97842e-85
HIV-1:REJO:287:-_OK532539.1	2024.4	2218.32	0.143696	0.109137	1.31665	0.187956	0.210624
HIV-1:REJO:287:-_OK532540.1	2024.4	2218.32	0.143696	0.109137	1.31665	0.187956	0.210624
HIV-1:REJO:287:-_OK532541.1	2024.4	2218.32	0.143696	0.109137	1.31665	0.187956	0.210624
HIV-1:REJO:287:-_OK532542.1	2024.4	2218.32	0.143696	0.109137	1.31665	0.187956	0.210624
HIV-1:REJO:287:-_OK532543.1	2024.4	2218.32	0.143696	0.109137	1.31665	0.187956	0.210624
HIV-1:REJO:287:-_OK532544.1	2024.4	2218.32	0.143696	0.109137	1.31665	0.187956	0.210624
HIV-1:REJO:287:-_OK532545.1	2024.4	2218.32	0.143696	0.109137	1.31665	0.187956	0.210624
HIV-1:REJO:287:-_OK532546.1	2024.4	2218.32	0.143696	0.109137	1.31665	0.187956	0.210624
HIV-1:REJO:287:-_OK532547.1	2024.4	2218.32	0.143696	0.109137	1.31665	0.187956	0.210624
HIV-1:REJO:287:-_OK532548.1	2024.4	2218.32	0.143696	0.109137	1.31665	0.187956	0.210624
HIV-1:REJO:287:-_OK532549.1	2024.4	2218.32	0.143696	0.109137	1.31665	0.187956	0.210624
HIV-1:REJO:287:-_OK532550.1	2024.4	2218.32	0.143696	0.109137	1.31665	0.187956	0.210624
HIV-1:REJO:287:-_OK532551.1	2024.4	2218.32	0.143696	0.109137	1.31665	0.187956	0.210624
HIV-1:REJO:287:-_OK532552.1	2024.4	2218.32	0.143696	0.109137	1.31665	0.187956	0.210624
HIV-1:REJO:287:-_OK532553.1	2024.4	2218.32	0.143696	0.109137	1.31665	0.187956	0.210624
HIV-1:REJO:287:-_OK532554.1	2024.4	2218.32	0.143696	0.109137	1.31665	0.187956	0.210624
HIV-1:REJO:287:-_OK532555.1	2024.4	2218.32	0.143696	0.109137	1.31665	0.187956	0.210624
HIV-1:REJO:287:-_OK532556.1	2024.4	2218.32	0.143696	0.109137	1.31665	0.187956	0.210624
HIV-1:REJO:287:-_OK532557.1	2024.4	2218.32	0.143696	0.109137	1.31665	0.187956	0.210624
HIV-1:REJO:287:-_OK532558.1	2024.4	2218.32	0.143696	0.109137	1.31665	0.187956	0.210624
HIV-1:REJO:287:-_OK532559.1	2024.4	2218.32	0.143696	0.109137	1.31665	0.187956	0.210624
HIV-1:REJO:287:-_OK532560.1	2024.4	2218.32	0.143696	0.109137	1.31665	0.187956	0.210624
HIV-1:REJO:287:-_OK532561.1	2404.2	2644.83	0.145049	0.104608	1.3866	0.165564	0.186482
HIV-1:REJO:287:-_OK532562.1	2024.4	2218.32	0.143696	0.109137	1.31665	0.187956	0.210624
HIV-1:REJO:287:-_OK532563.1	2024.4	2218.32	0.143696	0.109137	1.31665	0.187956	0.210624
HIV-1:REJO:287:-_OK532564.1	2024.4	2218.32	0.143696	0.109137	1.31665	0.187956	0.210624
HIV-1:REJO:287:-_OK532565.1	2024.4	2218.32	0.143696	0.109137	1.31665	0.187956	0.210624
HIV-1:REJO:287:-_OK532566.1	2024.4	2218.32	0.143696	0.109137	1.31665	0.187956	0.210624
HIV-1:REJO:287:-_OK532567.1	2024.4	2218.32	0.143696	0.109137	1.31665	0.187956	0.210624
HIV-1:REJO:287:-_OK532568.1	2024.4	2218.32	0.143696	0.109137	1.31665	0.187956	0.210624
HIV-1:REJO:287:-_OK532569.1	2024.4	2218.32	0.143696	0.109137	1.31665	0.187956	0.210624
HIV-1:REJO:287:-_OK532570.1	2024.4	2218.32	0.143696	0.109137	1.31665	0.187956	0.210624
HIV-1:REJO:287:-_OK532571.1	2024.4	2218.32	0.143696	0.109137	1.31665	0.187956	0.210624
HIV-1:REJO:287:-_OK532572.1	2024.4	2218.32	0.143696	0.109137	1.31665	0.187956	0.210624
HIV-1:REJO:287:-_OK532573.1	2024.4	2218.32	0.143696	0.109137	1.31665	0.187956	0.210624
HIV-1:REJO:287:-_OK532574.1	2024.4	2218.32	0.143696	0.109137	1.31665	0.187956	0.210624
HIV-1:REJO:287:-_OK532575.1	2024.4	2218.32	0.143696	0.109137	1.31665	0.187956	0.210624
HIV-1:REJO:287:-_OK532576.1	2024.4	2218.32	0.143696	0.109137	1.31665	0.187956	0.210624
HIV-1:REJO:287:-_OK532577.1	2024.4	2218.32	0.143696	0.109137	1.31665	0.187956	0.210624
HIV-1:REJO:287:-_OK532578.1	2024.4	2218.32	0.143696	0.109137	1.31665	0.187956	0.210624
HIV-1:REJO:287:-_OK532579.1	2024.4	2218.32	0.143696	0.109137	1.31665	0.187956	0.210624
HIV-1:REJO:287:-_OK532580.1	2024.4	2218.32	0.143696	0.109137	1.31665	0.187956	0.210624
HIV-1:REJO:287:-_OK532581.1	2024.4	2218.32	0.143696	0.109137	1.31665	0.187956	0.210624
HIV-1:REJO:287:-_OK532582.1	2024.4	2218.32	0.143696	0.109137	1.31665	0.187956	0.210624
HIV-1:REJO:287:-_OK532583.1	2024.4	2218.32	0.143696	0.109137	1.31665	0.187956	0.210624
HIV-1:REJO:287:-_OK532584.1	2024.4	2218.32	0.143696	0.109137	1.31665	0.187956	0.210624
HIV-1:REJO:287:-_OK532585.1	2024.4	2218.32	0.143696	0.109137	1.31665	0.187956	0.210624
HIV-1:REJO:287:-_OK532586.1	2024.4	2218.32	0.143696	0.109137	1.31665	0.187956	0.210624
HIV-1:REJO:287:-_OK532587.1	2024.4	2218.32	0.143696	0.109137	1.31665	0.187956	0.210624
HIV-1:REJO:287:-_OK532588.1	2024.4	2218.32	0.143696	0.109137	1.31665	0.187956	0.210624
HIV-1:REJO:287:-_OK532589.1	2024.4	2218.32	0.143696	0.109137	1.31665	0.187956	0.210624
HIV-1:REJO:287:-_OK532590.1	2024.4	2218.32	0.143696	0.109137	1.31665	0.187956	0.210624
HIV-1:REJO:287:-_OK532591.1	2024.4	2218.32	0.143696	0.109137	1.31665	0.187956	0.210624
HIV-1:REJO:287:-_OK532592.1	2024.4	2218.32	0.143696	0.109137	1.31665	0.187956	0.210624
HIV-1:REJO:287:-_OK532593.1	2024.4	2218.32	0.143696	0.109137	1.31665	0.187956	0.210624
HIV-1:REJO:287:-_OK532594.1	2024.4	2218.32	0.143696	0.109137	1.31665	0.187956	0.210624
HIV-1:REJO:287:-_OK532595.1	2024.4	2218.32	0.143696	0.109137	1.31665	0.187956	0.210624
HIV-1:REJO:287:-_OK532596.1	2024.4	2218.32	0.143696	0.109137	1.31665	0.187956	0.210624
HIV-1:REJO:287:-_OK532597.1	2024.4	2218.32	0.143696	0.109137	1.31665	0.187956	0.210624
HIV-1:REJO:287:-_OK532598.1	2024.4	2218.32	0.143696	0.109137	1.31665	0.187956	0.210624
HIV-1:REJO:287:-_OK532599.1	2024.4	2218.32	0.143696	0.109137	1.31665	0.187956	0.210624
HIV-1:REJO:287:-_OK532600.1	2024.4	2218.32	0.143696	0.109137	1.31665	0.187956	0.210624
HIV-1:REJO:287:-_OK532601.1	2024.4	2218.32	0.143696	0.109137	1.31665	0.187956	0.210624
HIV-1:REJO:287:-_OK532602.1	2024.4	2218.32	0.143696	0.109137	1.31665	0.187956	0.210624
HIV-1:REJO:287:-_OK532603.1	2024.4	2218.32	0.143696	0.109137	1.31665	0.187956	0.210624
HIV-1:REJO:287:-_OK532604.1	2024.4	2218.32	0.143696	0.109137	1.31665	0.187956	0.210624
HIV-1:REJO:287:-_OK532605.1	2024.4	2218.32	0.143696	0.109137	1.31665	0.187956	0.210624
HIV-1:REJO:287:-_OK532606.1	2024.4	2218.32	0.143696	0.109137	1.31665	0.187956	0.210624
HIV-1:REJO:287:-_OK532607.1	2024.4	2218.32	0.143696	0.109137	1.31665	0.187956	0.210624
HIV-1:REJO:287:-_OK532608.1	2024.4	2218.32	0.143696	0.109137	1.31665	0.187956	0.210624
HIV-1:REJO:287:-_OK532609.1	2024.4	2218.32	0.143696	0.109137	1.31665	0.187956	0.210624
HIV-1:REJO:287:-_OK532610.1	2024.4	2218.32	0.143696	0.109137	1.31665	0.187956	0.210624
HIV-1:REJO:287:-_OK532611.1	2024.4	2218.32	0.143696	0.109137	1.31665	0.187956	0.210624
HIV-1:REJO:287:-_OK532720.1	463	2191.99	2.25052	0.142888	15.7502	6.84328e-56	1.3672e-55
HIV-1:REJO:287:-_OK532721.1	463	2191.99	2.25052	0.142888	15.7502	6.84328e-56	1.3672e-55
HIV-1:REJO:287:-_OK532722.1	463	2191.99	2.25052	0.142888	15.7502	6.84328e-56	1.3672e-55
HIV-1:REJO:287:-_OK532723.1	463	2191.99	2.25052	0.142888	15.7502	6.84328e-56	1.3672e-55
HIV-1:REJO:287:-_OK532724.1	463	2191.99	2.25052	0.142888	15.7502	6.84328e-56	1.3672e-55
HIV-1:REJO:287:-_OK532725.1	865.2	3564.44	2.05245	0.130167	15.7678	5.17964e-56	1.03574e-55
HIV-1:REJO:287:-_OK532726.1	787.4	3330.9	2.08776	0.0881434	23.686	5.02871e-124	1.50176e-123
HIV-1:REJO:287:-_OK532727.1	463	2191.99	2.25052	0.142888	15.7502	6.84328e-56	1.3672e-55
HIV-1:REJO:287:-_OK532728.1	1204.8	5795.59	2.26667	0.0846887	26.7647	8.31904e-158	3.08642e-157
HIV-1:REJO:287:-_OK532729.1	463	2191.99	2.25052	0.142888	15.7502	6.84328e-56	1.3672e-55
HIV-1:REJO:287:-_OK532730.1	463	2191.99	2.25052	0.142888	15.7502	6.84328e-56	1.3672e-55
HIV-1:REJO:287:-_OK532731.1	463	2191.99	2.25052	0.142888	15.7502	6.84328e-56	1.3672e-55
HIV-1:REJO:287:-_OK532732.1	463	2191.99	2.25052	0.142888	15.7502	6.84328e-56	1.3672e-55
HIV-1:REJO:287:-_OK532733.1	463	2191.99	2.25052	0.142888	15.7502	6.84328e-56	1.3672e-55
HIV-1:REJO:287:-_OK532734.1	801.2	3755.75	2.23645	0.134129	16.6739	2.03053e-62	4.23214e-62
HIV-1:REJO:287:-_OK532735.1	463	2191.99	2.25052	0.142888	15.7502	6.84328e-56	1.3672e-55
HIV-1:REJO:287:-_OK532736.1	463	2191.99	2.25052	0.142888	15.7502	6.84328e-56	1.3672e-55
HIV-1:REJO:287:-_OK532737.1	463	2191.99	2.25052	0.142888	15.7502	6.84328e-56	1.3672e-55
HIV-1:REJO:287:-_OK532738.1	463	2191.99	2.25052	0.142888	15.7502	6.84328e-56	1.3672e-55
HIV-1:REJO:287:-_OK532739.1	463	2191.99	2.25052	0.142888	15.7502	6.84328e-56	1.3672e-55
HIV-1:REJO:287:-_OK532740.1	463	2191.99	2.25052	0.142888	15.7502	6.84328e-56	1.3672e-55
HIV-1:REJO:287:-_OK532741.1	463	2191.99	2.25052	0.142888	15.7502	6.84328e-56	1.3672e-55
HIV-1:REJO:287:-_OK532742.1	463	2191.99	2.25052	0.142888	15.7502	6.84328e-56	1.3672e-55
HIV-1:REJO:287:-_OK532743.1	463	2191.99	2.25052	0.142888	15.7502	6.84328e-56	1.3672e-55
HIV-1:REJO:287:-_OK532790.1	1055.4	4966.2	2.24138	0.102026	21.9688	5.72957e-107	1.54588e-106
HIV-1:REJO:287:-_OK532791.1	1055.4	4966.2	2.24138	0.102026	21.9688	5.72957e-107	1.54588e-106
HIV-1:REJO:287:-_OK532792.1	1055.4	4966.2	2.24138	0.102026	21.9688	5.72957e-107	1.54588e-106
HIV-1:REJO:287:-_OK532793.1	1055.4	4966.2	2.24138	0.102026	21.9688	5.72957e-107	1.54588e-106
HIV-1:REJO:287:-_OK532794.1	1055.4	4966.2	2.24138	0.102026	21.9688	5.72957e-107	1.54588e-106
HIV-1:REJO:287:-_OK532795.1	1055.4	4966.2	2.24138	0.102026	21.9688	5.72957e-107	1.54588e-106
HIV-1:REJO:287:-_OK532796.1	1055.4	4966.2	2.24138	0.102026	21.9688	5.72957e-107	1.54588e-106
HIV-1:REJO:287:-_OK532797.1	1055.4	4966.2	2.24138	0.102026	21.9688	5.72957e-107	1.54588e-106
HIV-1:REJO:287:-_OK532798.1	1055.4	4966.2	2.24138	0.102026	21.9688	5.72957e-107	1.54588e-106
HIV-1:REJO:287:-_OK532799.1	1055.4	4966.2	2.24138	0.102026	21.9688	5.72957e-107	1.54588e-106
HIV-1:REJO:287:-_OK532800.1	1055.4	4966.2	2.24138	0.102026	21.9688	5.72957e-107	1.54588e-106
HIV-1:REJO:287:-_OK532801.1	1055.4	4966.2	2.24138	0.102026	21.9688	5.72957e-107	1.54588e-106
HIV-1:REJO:287:-_OK532802.1	1055.4	4966.2	2.24138	0.102026	21.9688	5.72957e-107	1.54588e-106
HIV-1:REJO:287:-_OK532803.1	1055.4	4966.2	2.24138	0.102026	21.9688	5.72957e-107	1.54588e-106
HIV-1:REJO:287:-_OK532804.1	1055.4	4966.2	2.24138	0.102026	21.9688	5.72957e-107	1.54588e-106
HIV-1:REJO:287:-_OK532805.1	1055.4	4966.2	2.24138	0.102026	21.9688	5.72957e-107	1.54588e-106
HIV-1:REJO:287:-_OK532806.1	1055.4	4966.2	2.24138	0.102026	21.9688	5.72957e-107	1.54588e-106
HIV-1:REJO:287:-_OK532807.1	1055.4	4966.2	2.24138	0.102026	21.9688	5.72957e-107	1.54588e-106
HIV-1:REJO:287:-_OK532808.1	1055.4	4966.2	2.24138	0.102026	21.9688	5.72957e-107	1.54588e-106
HIV-1:REJO:287:-_OK532809.1	1055.4	4966.2	2.24138	0.102026	21.9688	5.72957e-107	1.54588e-106
HIV-1:REJO:287:-_OK532810.1	1055.4	4966.2	2.24138	0.102026	21.9688	5.72957e-107	1.54588e-106
HIV-1:REJO:287:-_OK532811.1	1055.4	4966.2	2.24138	0.102026	21.9688	5.72957e-107	1.54588e-106
HIV-1:REJO:287:-_OK532812.1	1055.4	4966.2	2.24138	0.102026	21.9688	5.72957e-107	1.54588e-106
HIV-1:REJO:287:-_OK532813.1	1055.4	4966.2	2.24138	0.102026	21.9688	5.72957e-107	1.54588e-106
HIV-1:REJO:287:-_OK532814.1	1055.4	4966.2	2.24138	0.102026	21.9688	5.72957e-107	1.54588e-106
HIV-1:REJO:287:-_OK532815.1	1055.4	4966.2	2.24138	0.102026	21.9688	5.72957e-107	1.54588e-106
HIV-1:REJO:287:-_OK532816.1	1055.4	4966.2	2.24138	0.102026	21.9688	5.72957e-107	1.54588e-106
HIV-1:REJO:287:-_OK532817.1	1055.4	4966.2	2.24138	0.102026	21.9688	5.72957e-107	1.54588e-106
HIV-1:REJO:287:-_OK532818.1	1055.4	4966.2	2.24138	0.102026	21.9688	5.72957e-107	1.54588e-106
HIV-1:REJO:287:-_OK532819.1	1055.4	4966.2	2.24138	0.102026	21.9688	5.72957e-107	1.54588e-106
HIV-1:REJO:287:-_OK532820.1	1055.4	4966.2	2.24138	0.102026	21.9688	5.72957e-107	1.54588e-106
HIV-1:REJO:287:-_OK532821.1	1055.4	4966.2	2.24138	0.102026	21.9688	5.72957e-107	1.54588e-106
HIV-1:REJO:287:-_OK532864.1	474.8	2393.94	2.32434	0.103317	22.4971	4.43544e-112	1.23144e-111
HIV-1:REJO:287:-_OK532865.1	986.2	1053.98	0.0987661	0.196578	0.502427	0.615367	0.643752
HIV-1:REJO:287:-_OK532866.1	986.2	1053.98	0.0987661	0.196578	0.502427	0.615367	0.643752
HIV-1:REJO:287:-_OK532867.1	761.8	3576.24	2.235	0.0865709	25.817	5.71392e-147	1.97275e-146
HIV-1:REJO:287:-_OK532868.1	927.6	4381.39	2.24801	0.114181	19.6881	2.72603e-86	6.53872e-86
HIV-1:REJO:287:-_OK532869.1	795.2	3251.12	2.0342	0.0937045	21.7087	1.69939e-104	4.51762e-104
HIV-1:REJO:287:-_OK532870.1	945	3438.78	1.86646	0.107185	17.4134	6.52942e-68	1.40901e-67
HIV-1:REJO:287:-_OK532871.1	474.8	2393.94	2.32434	0.103317	22.4971	4.43544e-112	1.23144e-111
HIV-1:REJO:287:-_OK532872.1	474.8	2393.94	2.32434	0.103317	22.4971	4.43544e-112	1.23144e-111
HIV-1:REJO:287:-_OK532873.1	927.6	4381.39	2.24801	0.114181	19.6881	2.72603e-86	6.53872e-86
HIV-1:REJO:287:-_OK532874.1	740.6	2861.07	1.95572	0.133013	14.7032	6.15125e-49	1.17135e-48
HIV-1:REJO:287:-_OK532875.1	1235.4	1368.27	0.150959	0.119866	1.2594	0.207888	0.231944
HIV-1:REJO:287:-_OK532876.1	877.2	10907.8	3.63435	0.120698	30.1112	3.45573e-199	1.58563e-198
HIV-1:REJO:287:-_OK532877.1	961.6	4133.51	2.10499	0.0867411	24.2675	4.3209e-130	1.33902e-129
HIV-1:REJO:287:-_OK532878.1	474.8	2393.94	2.32434	0.103317	22.4971	4.43544e-112	1.23144e-111
HIV-1:REJO:287:-_OK532879.1	761.8	3576.24	2.235	0.0865709	25.817	5.71392e-147	1.97275e-146
HIV-1:REJO:287:-_OK532880.1	474.8	2393.94	2.32434	0.103317	22.4971	4.43544e-112	1.23144e-111
HIV-1:REJO:287:-_OK532881.1	961.6	4133.51	2.10499	0.0867411	24.2675	4.3209e-130	1.33902e-129
HIV-1:REJO:287:-_OK532882.1	877.2	10907.8	3.63435	0.120698	30.1112	3.45573e-199	1.58563e-198
HIV-1:REJO:287:-_OK532883.1	877.2	10907.8	3.63435	0.120698	30.1112	3.45573e-199	1.58563e-198
HIV-1:REJO:287:-_OK532884.1	474.8	2393.94	2.32434	0.103317	22.4971	4.43544e-112	1.23144e-111
HIV-1:REJO:287:-_OK532885.1	1235.4	1368.27	0.150959	0.119866	1.2594	0.207888	0.231944
HIV-1:REJO:287:-_OK532886.1	961.6	4133.51	2.10499	0.0867411	24.2675	4.3209e-130	1.33902e-129
HIV-1:REJO:287:-_OK532887.1	474.8	2393.94	2.32434	0.103317	22.4971	4.43544e-112	1.23144e-111
HIV-1:REJO:287:-_OK532888.1	474.8	2393.94	2.32434	0.103317	22.4971	4.43544e-112	1.23144e-111
HIV-1:REJO:287:-_OK532889.1	761.8	3576.24	2.235	0.0865709	25.817	5.71392e-147	1.97275e-146
HIV-1:REJO:287:-_OK532890.1	835.8	3434.64	2.04763	0.120677	16.9678	1.42088e-64	3.00258e-64
HIV-1:REJO:287:-_OK532891.1	919.2	4835.24	2.40108	0.0856243	28.042	4.99711e-173	2.02062e-172
HIV-1:REJO:287:-_OK532892.1	761.8	3424.03	2.16399	0.0948294	22.8198	2.9157e-115	8.26361e-115
HIV-1:REJO:287:-_OK532893.1	1202.6	5746.92	2.257	0.0754844	29.9003	1.95212e-196	8.84564e-196
HIV-1:REJO:287:-_OK532894.1	761.8	3576.24	2.235	0.0865709	25.817	5.71392e-147	1.97275e-146
HIV-1:REJO:287:-_OK532895.1	927.6	4381.39	2.24801	0.114181	19.6881	2.72603e-86	6.53872e-86
HIV-1:REJO:287:-_OK532896.1	821	3340.83	2.02279	0.10157	19.9152	3.00331e-88	7.28046e-88
HIV-1:REJO:287:-_OK532897.1	474.8	2393.94	2.32434	0.103317	22.4971	4.43544e-112	1.23144e-111
HIV-1:REJO:287:-_OK532898.1	474.8	2393.94	2.32434	0.103317	22.4971	4.43544e-112	1.23144e-111
HIV-1:REJO:287:-_OK532899.1	986.2	1053.98	0.0987661	0.196578	0.502427	0.615367	0.643752
HIV-1:REJO:287:-_OK532900.1	961.6	4133.51	2.10499	0.0867411	24.2675	4.3209e-130	1.33902e-129
HIV-1:REJO:287:-_OK532901.1	877.2	10907.8	3.63435	0.120698	30.1112	3.45573e-199	1.58563e-198
HIV-1:REJO:287:-_OK532902.1	474.8	2393.94	2.32434	0.103317	22.4971	4.43544e-112	1.23144e-111
HIV-1:REJO:287:-_OK532903.1	1202.6	5746.92	2.257	0.0754844	29.9003	1.95212e-196	8.84564e-196
HIV-1:REJO:287:-_OK532904.1	927.6	4381.39	2.24801	0.114181	19.6881	2.72603e-86	6.53872e-86
HIV-1:REJO:287:-_OK532905.1	615.2	2586.03	2.07115	0.0921638	22.4725	7.71566e-112	2.13886e-111
HIV-1:REJO:287:-_OK532906.1	761.8	3576.24	2.235	0.0865709	25.817	5.71392e-147	1.97275e-146
HIV-1:REJO:287:-_OK532907.1	927.6	4381.39	2.24801	0.114181	19.6881	2.72603e-86	6.53872e-86
HIV-1:REJO:287:-_OK532908.1	474.8	2393.94	2.32434	0.103317	22.4971	4.43544e-112	1.23144e-111
HIV-1:REJO:287:-_OK532960.1	680	3996.49	2.55997	0.0839971	30.4769	5.2808e-204	2.48026e-203
HIV-1:REJO:287:-_OK532961.1	791	4503.33	2.51194	0.120462	20.8524	1.44818e-96	3.67548e-96
HIV-1:REJO:287:-_OK532962.1	680	3996.49	2.55997	0.0839971	30.4769	5.2808e-204	2.48026e-203
HIV-1:REJO:287:-_OK532963.1	680	3996.49	2.55997	0.0839971	30.4769	5.2808e-204	2.48026e-203
HIV-1:REJO:287:-_OK532964.1	680	3996.49	2.55997	0.0839971	30.4769	5.2808e-204	2.48026e-203
HIV-1:REJO:287:-_OK532965.1	680	3996.49	2.55997	0.0839971	30.4769	5.2808e-204	2.48026e-203
HIV-1:REJO:287:-_OK532966.1	680	3996.49	2.55997	0.0839971	30.4769	5.2808e-204	2.48026e-203
HIV-1:REJO:287:-_OK532967.1	680	3996.49	2.55997	0.0839971	30.4769	5.2808e-204	2.48026e-203
HIV-1:REJO:287:-_OK532968.1	791	4503.33	2.51194	0.120462	20.8524	1.44818e-96	3.67548e-96
HIV-1:REJO:287:-_OK532969.1	680	3996.49	2.55997	0.0839971	30.4769	5.2808e-204	2.48026e-203
HIV-1:REJO:287:-_OK532970.1	680	3996.49	2.55997	0.0839971	30.4769	5.2808e-204	2.48026e-203
HIV-1:REJO:287:-_OK532971.1	680	3996.49	2.55997	0.0839971	30.4769	5.2808e-204	2.48026e-203
HIV-1:REJO:287:-_OK532972.1	680	3996.49	2.55997	0.0839971	30.4769	5.2808e-204	2.48026e-203
HIV-1:REJO:287:-_OK532973.1	680	3996.49	2.55997	0.0839971	30.4769	5.2808e-204	2.48026e-203
HIV-1:REJO:287:-_OK532974.1	680	3996.49	2.55997	0.0839971	30.4769	5.2808e-204	2.48026e-203
HIV-1:REJO:287:-_OK532975.1	680	3996.49	2.55997	0.0839971	30.4769	5.2808e-204	2.48026e-203
HIV-1:REJO:287:-_OK532976.1	680	3996.49	2.55997	0.0839971	30.4769	5.2808e-204	2.48026e-203
HIV-1:REJO:287:-_OK532977.1	680	3996.49	2.55997	0.0839971	30.4769	5.2808e-204	2.48026e-203
HIV-1:REJO:287:-_OK532978.1	680	3996.49	2.55997	0.0839971	30.4769	5.2808e-204	2.48026e-203
HIV-1:REJO:287:-_OK532979.1	680	3996.49	2.55997	0.0839971	30.4769	5.2808e-204	2.48026e-203
HIV-1:REJO:287:-_OK532980.1	680	3996.49	2.55997	0.0839971	30.4769	5.2808e-204	2.48026e-203
HIV-1:REJO:287:-_OK532981.1	680	3996.49	2.55997	0.0839971	30.4769	5.2808e-204	2.48026e-203
HIV-1:REJO:287:-_OK532982.1	680	3996.49	2.55997	0.0839971	30.4769	5.2808e-204	2.48026e-203
HIV-1:REJO:287:-_OK532983.1	680	3996.49	2.55997	0.0839971	30.4769	5.2808e-204	2.48026e-203
HIV-1:REJO:287:-_OK532984.1	680	3996.49	2.55997	0.0839971	30.4769	5.2808e-204	2.48026e-203
HIV-1:REJO:287:-_OK532985.1	680	3996.49	2.55997	0.0839971	30.4769	5.2808e-204	2.48026e-203
HIV-1:REJO:287:-_OK532986.1	680	3996.49	2.55997	0.0839971	30.4769	5.2808e-204	2.48026e-203
HIV-1:REJO:287:-_OK532987.1	951.4	4837.94	2.35419	0.105039	22.4126	2.96909e-111	8.20261e-111
HIV-1:REJO:287:-_OK532988.1	680	3996.49	2.55997	0.0839971	30.4769	5.2808e-204	2.48026e-203
HIV-1:REJO:287:-_OK532989.1	680	3996.49	2.55997	0.0839971	30.4769	5.2808e-204	2.48026e-203
HIV-1:REJO:287:-_OK532990.1	680	3996.49	2.55997	0.0839971	30.4769	5.2808e-204	2.48026e-203
HIV-1:REJO:287:-_OK532991.1	991	5081.63	2.359	0.101677	23.2009	4.45871e-119	1.293e-118
HIV-1:REJO:287:-_OK532992.1	1436.6	1575.45	0.134157	0.10902	1.23058	0.218481	0.243145
HIV-1:REJO:287:-_OK532993.1	680	3996.49	2.55997	0.0839971	30.4769	5.2808e-204	2.48026e-203
HIV-1:REJO:287:-_OK532994.1	680	3996.49	2.55997	0.0839971	30.4769	5.2808e-204	2.48026e-203
HIV-1:REJO:287:-_OK532995.1	1164.8	5978.87	2.36539	0.0888174	26.6321	2.884e-156	1.05727e-155
HIV-1:REJO:287:-_OK532997.1	680	3996.49	2.55997	0.0839971	30.4769	5.2808e-204	2.48026e-203
HIV-1:REJO:287:-_OK532998.1	680	3996.49	2.55997	0.0839971	30.4769	5.2808e-204	2.48026e-203
HIV-1:REJO:287:-_OK532999.1	680	3996.49	2.55997	0.0839971	30.4769	5.2808e-204	2.48026e-203
HIV-1:REJO:287:-_OK533000.1	680	3996.49	2.55997	0.0839971	30.4769	5.2808e-204	2.48026e-203
HIV-1:REJO:287:-_OK533001.1	680	3996.49	2.55997	0.0839971	30.4769	5.2808e-204	2.48026e-203
HIV-1:REJO:287:-_OK533002.1	680	3996.49	2.55997	0.0839971	30.4769	5.2808e-204	2.48026e-203
HIV-1:REJO:287:-_OK533003.1	680	3996.49	2.55997	0.0839971	30.4769	5.2808e-204	2.48026e-203
HIV-1:REJO:287:-_OK533004.1	680	3996.49	2.55997	0.0839971	30.4769	5.2808e-204	2.48026e-203
HIV-1:REJO:287:-_OK533005.1	612.4	2700.3	2.15329	0.108124	19.9149	3.0202e-88	7.32115e-88
HIV-1:REJO:287:-_OK533006.1	612.4	2700.3	2.15329	0.108124	19.9149	3.0202e-88	7.32115e-88
HIV-1:REJO:287:-_OK533007.1	612.4	2700.3	2.15329	0.108124	19.9149	3.0202e-88	7.32115e-88
HIV-1:REJO:287:-_OK533008.1	612.4	2700.3	2.15329	0.108124	19.9149	3.0202e-88	7.32115e-88
HIV-1:REJO:287:-_OK533009.1	612.4	2700.3	2.15329	0.108124	19.9149	3.0202e-88	7.32115e-88
HIV-1:REJO:287:-_OK533010.1	612.4	2700.3	2.15329	0.108124	19.9149	3.0202e-88	7.32115e-88
HIV-1:REJO:287:-_OK533011.1	612.4	2700.3	2.15329	0.108124	19.9149	3.0202e-88	7.32115e-88
HIV-1:REJO:287:-_OK533012.1	612.4	2700.3	2.15329	0.108124	19.9149	3.0202e-88	7.32115e-88
HIV-1:REJO:287:-_OK533013.1	612.4	2700.3	2.15329	0.108124	19.9149	3.0202e-88	7.32115e-88
HIV-1:REJO:287:-_OK533014.1	612.4	2700.3	2.15329	0.108124	19.9149	3.0202e-88	7.32115e-88
HIV-1:REJO:287:-_OK533015.1	612.4	2700.3	2.15329	0.108124	19.9149	3.0202e-88	7.32115e-88
HIV-1:REJO:287:-_OK533016.1	612.4	2700.3	2.15329	0.108124	19.9149	3.0202e-88	7.32115e-88
HIV-1:REJO:287:-_OK533017.1	612.4	2700.3	2.15329	0.108124	19.9149	3.0202e-88	7.32115e-88
HIV-1:REJO:287:-_OK533018.1	612.4	2700.3	2.15329	0.108124	19.9149	3.0202e-88	7.32115e-88
HIV-1:REJO:287:-_OK533019.1	612.4	2700.3	2.15329	0.108124	19.9149	3.0202e-88	7.32115e-88
HIV-1:REJO:287:-_OK533020.1	612.4	2700.3	2.15329	0.108124	19.9149	3.0202e-88	7.32115e-88
HIV-1:REJO:287:-_OK533021.1	612.4	2700.3	2.15329	0.108124	19.9149	3.0202e-88	7.32115e-88
HIV-1:REJO:287:-_OK533022.1	612.4	2700.3	2.15329	0.108124	19.9149	3.0202e-88	7.32115e-88
HIV-1:REJO:287:-_OK533023.1	612.4	2700.3	2.15329	0.108124	19.9149	3.0202e-88	7.32115e-88
HIV-1:REJO:287:-_OK533024.1	612.4	2700.3	2.15329	0.108124	19.9149	3.0202e-88	7.32115e-88
HIV-1:REJO:287:-_OK533025.1	612.4	2700.3	2.15329	0.108124	19.9149	3.0202e-88	7.32115e-88
HIV-1:REJO:287:-_OK533026.1	612.4	2700.3	2.15329	0.108124	19.9149	3.0202e-88	7.32115e-88
HIV-1:REJO:287:-_OK533027.1	612.4	2700.3	2.15329	0.108124	19.9149	3.0202e-88	7.32115e-88
HIV-1:REJO:287:-_OK533028.1	612.4	2700.3	2.15329	0.108124	19.9149	3.0202e-88	7.32115e-88
HIV-1:REJO:287:-_OK533029.1	612.4	2700.3	2.15329	0.108124	19.9149	3.0202e-88	7.32115e-88
HIV-1:REJO:287:-_OK584016.1	1794.2	1890.76	0.0737247	0.0990718	0.744154	0.456783	0.488238
HIV-1:REJO:287:-_OK649265.1	2896.4	10106.7	1.80128	0.137428	13.1071	2.99887e-39	5.31881e-39
HIV-1:REJO:287:-_OK649266.1	2671	2678.93	0.00680727	0.114893	0.0592488	0.952754	0.957717
HIV-1:REJO:287:-_OK649267.1	2671	2678.93	0.00680727	0.114893	0.0592488	0.952754	0.957717
HIV-1:REJO:287:-_OK649268.1	1191.2	1319.86	0.166395	0.15362	1.08316	0.278738	0.30648
HIV-1:REJO:287:-_OK649269.1	1191.2	1319.86	0.166395	0.15362	1.08316	0.278738	0.30648
HIV-1:REJO:287:-_OK649270.1	1191.2	1319.86	0.166395	0.15362	1.08316	0.278738	0.30648
HIV-1:REJO:287:-_OK649271.1	1191.2	1319.86	0.166395	0.15362	1.08316	0.278738	0.30648
HIV-1:REJO:287:-_OK649272.1	1191.2	1319.86	0.166395	0.15362	1.08316	0.278738	0.30648
HIV-1:REJO:287:-_OK649273.1	1191.2	1319.86	0.166395	0.15362	1.08316	0.278738	0.30648
HIV-1:REJO:287:-_OK649274.1	1191.2	1319.86	0.166395	0.15362	1.08316	0.278738	0.30648
HIV-1:REJO:287:-_OK649275.1	1191.2	1319.86	0.166395	0.15362	1.08316	0.278738	0.30648
HIV-1:REJO:287:-_OK649276.1	1191.2	1319.86	0.166395	0.15362	1.08316	0.278738	0.30648
HIV-1:REJO:287:-_OK649277.1	1191.2	1319.86	0.166395	0.15362	1.08316	0.278738	0.30648
HIV-1:REJO:287:-_OK649278.1	1191.2	1319.86	0.166395	0.15362	1.08316	0.278738	0.30648
HIV-1:REJO:287:-_OK649279.1	1191.2	1319.86	0.166395	0.15362	1.08316	0.278738	0.30648
HIV-1:REJO:287:-_OK649280.1	1191.2	1319.86	0.166395	0.15362	1.08316	0.278738	0.30648
HIV-1:REJO:287:-_OK649281.1	1191.2	1319.86	0.166395	0.15362	1.08316	0.278738	0.30648
HIV-1:REJO:287:-_OK649282.1	1649	1744.36	0.07949	0.124962	0.636115	0.524702	0.555495
HIV-1:REJO:287:-_OK649283.1	1649	1744.36	0.07949	0.124962	0.636115	0.524702	0.555495
HIV-1:REJO:287:-_OK649284.1	3818.4	6160.88	0.690873	0.0786337	8.78597	1.55023e-18	2.32877e-18
HIV-1:REJO:287:-_OK649285.1	3818.4	6160.88	0.690873	0.0786337	8.78597	1.55023e-18	2.32877e-18
HIV-1:REJO:287:-_OK649286.1	3818.4	6160.88	0.690873	0.0786337	8.78597	1.55023e-18	2.32877e-18
HIV-1:REJO:287:-_OK649287.1	3818.4	6160.88	0.690873	0.0786337	8.78597	1.55023e-18	2.32877e-18
HIV-1:REJO:287:-_OK649288.1	1649	1744.36	0.07949	0.124962	0.636115	0.524702	0.555495
HIV-1:REJO:287:-_OK649289.1	3818.4	6160.88	0.690873	0.0786337	8.78597	1.55023e-18	2.32877e-18
HIV-1:REJO:287:-_OK649290.1	1649	1744.36	0.07949	0.124962	0.636115	0.524702	0.555495
HIV-1:REJO:287:-_OK649291.1	1649	1744.36	0.07949	0.124962	0.636115	0.524702	0.555495
HIV-1:REJO:287:-_OK649292.1	3818.4	6160.88	0.690873	0.0786337	8.78597	1.55023e-18	2.32877e-18
HIV-1:REJO:287:-_OK649293.1	1799.4	2107.88	0.227279	0.112336	2.0232	0.0430522	0.050574
HIV-1:REJO:287:-_OK649294.1	3818.4	6160.88	0.690873	0.0786337	8.78597	1.55023e-18	2.32877e-18
HIV-1:REJO:287:-_OK649295.1	3818.4	6160.88	0.690873	0.0786337	8.78597	1.55023e-18	2.32877e-18
HIV-1:REJO:287:-_OK662596.1	2008.8	2450.58	0.283846	0.105506	2.69033	0.00713818	0.00868643
HIV-1:REJO:287:-_OK662597.1	2041.6	2007.39	-0.021779	0.110704	-0.196731	0.844038	0.859098
HIV-1:REJO:287:-_OK662987.1	1416.4	4023.41	1.51135	0.0883167	17.1128	1.19059e-65	2.53186e-65
HIV-1:REJO:287:-_OL314396.1	1268.8	1464.13	0.203141	0.172955	1.17453	0.240185	0.266058
HIV-1:REJO:287:-_OL314397.1	1168.8	1486.51	0.359191	0.11631	3.08823	0.00201352	0.00249093
HIV-1:REJO:287:-_OL314398.1	2041.6	2007.39	-0.021779	0.110704	-0.196731	0.844038	0.859098
HIV-1:REJO:287:-_OL872744.1	943.4	11317.3	3.58587	0.12663	28.3176	2.09576e-176	8.63151e-176
HIV-1:REJO:287:-_OL872745.1	523.8	1336	1.36244	0.134346	10.1413	3.62388e-24	5.71797e-24
HIV-1:REJO:287:-_OL872746.1	523.8	1336	1.36244	0.134346	10.1413	3.62388e-24	5.71797e-24
HIV-1:REJO:287:-_OL872747.1	523.8	1336	1.36244	0.134346	10.1413	3.62388e-24	5.71797e-24
HIV-1:REJO:287:-_OL872748.1	523.8	1336	1.36244	0.134346	10.1413	3.62388e-24	5.71797e-24
HIV-1:REJO:287:-_OL872749.1	827.2	3602.94	2.133	0.105711	20.1777	1.53838e-90	3.77421e-90
HIV-1:REJO:287:-_OL872750.1	607.4	782.091	0.357355	0.153001	2.33563	0.0195103	0.0233395
HIV-1:REJO:287:-_OL872751.1	2487.8	2670.48	0.104196	0.0948706	1.0983	0.272074	0.299415
HIV-1:REJO:287:-_OL872752.1	2487.8	2670.48	0.104196	0.0948706	1.0983	0.272074	0.299415
HIV-1:REJO:287:-_OL872753.1	2487.8	2670.48	0.104196	0.0948706	1.0983	0.272074	0.299415
HIV-1:REJO:287:-_OL982312.1	774.2	2283.45	1.55691	0.114559	13.5905	4.56145e-42	8.26709e-42
HIV-1:REJO:287:-_OL982314.1	1801.2	5676.65	1.66227	0.102273	16.2533	2.11709e-59	4.32737e-59
HIV-1:REJO:287:-_OM025084.1	1896.4	2434.38	0.352219	0.112716	3.12483	0.0017791	0.00220433
HIV-1:REJO:287:-_OM025085.1	1896.4	2434.38	0.352219	0.112716	3.12483	0.0017791	0.00220433
HIV-1:REJO:287:-_OM025086.1	1896.4	2434.38	0.352219	0.112716	3.12483	0.0017791	0.00220433
HIV-1:REJO:287:-_OM373318.1	1065.6	1321.13	0.308108	0.122637	2.51236	0.0119926	0.0144731
HIV-1:REJO:287:-_OM795243.1	867.8	1619.67	0.905178	0.148969	6.07628	1.23005e-09	1.68286e-09
HIV-1:REJO:287:-_OM795248.1	674.2	3079.65	2.19121	0.102808	21.3137	8.48085e-101	2.20856e-100
HIV-1:REJO:287:-_OM795249.1	674.2	3079.65	2.19121	0.102808	21.3137	8.48085e-101	2.20856e-100
HIV-1:REJO:287:-_OM795250.1	674.2	3079.65	2.19121	0.102808	21.3137	8.48085e-101	2.20856e-100
HIV-1:REJO:287:-_OM795251.1	586.8	2561.03	2.13549	0.111232	19.1984	3.81679e-82	8.95046e-82
HIV-1:REJO:287:-_OM795252.1	586.8	2561.03	2.13549	0.111232	19.1984	3.81679e-82	8.95046e-82
HIV-1:REJO:287:-_OM795253.1	586.8	2561.03	2.13549	0.111232	19.1984	3.81679e-82	8.95046e-82
HIV-1:REJO:287:-_OM795256.1	892.8	1726.83	0.961236	0.106495	9.02608	1.77934e-19	2.69611e-19
HIV-1:REJO:287:-_OM795258.1	423	4096.54	3.27524	0.150407	21.7758	3.93464e-105	1.04997e-104
HIV-1:REJO:287:-_OM795262.1	892.8	1726.83	0.961236	0.106495	9.02608	1.77934e-19	2.69611e-19
HIV-1:REJO:287:-_OM795265.1	892.8	1726.83	0.961236	0.106495	9.02608	1.77934e-19	2.69611e-19
HIV-1:REJO:287:-_OM795278.1	674.2	3079.65	2.19121	0.102808	21.3137	8.48085e-101	2.20856e-100
HIV-1:REJO:287:-_OM795280.1	892.8	1726.83	0.961236	0.106495	9.02608	1.77934e-19	2.69611e-19
HIV-1:REJO:287:-_OM795281.1	892.8	1726.83	0.961236	0.106495	9.02608	1.77934e-19	2.69611e-19
HIV-1:REJO:287:-_OM795284.1	1021	4486.96	2.14008	0.0899686	23.7869	4.56256e-125	1.37085e-124
HIV-1:REJO:287:-_OM795285.1	892.8	1726.83	0.961236	0.106495	9.02608	1.77934e-19	2.69611e-19
HIV-1:REJO:287:-_OM795291.1	892.8	1726.83	0.961236	0.106495	9.02608	1.77934e-19	2.69611e-19
HIV-1:REJO:287:-_ON007374.1	763.6	3981.43	2.39176	0.110503	21.6443	6.87488e-104	1.82136e-103
HIV-1:REJO:287:-_ON421462.1	629.2	2868.13	2.19949	0.102553	21.4474	4.82638e-102	1.26536e-101
HIV-1:REJO:287:-_ON421463.1	697.2	3072.16	2.14993	0.113466	18.9478	4.60058e-80	1.06687e-79
HIV-1:REJO:287:-_ON421464.1	1017.6	1249.46	0.297231	0.143078	2.07741	0.0377637	0.0445096
HIV-1:REJO:287:-_ON421465.1	770	3411.86	2.1569	0.143226	15.0593	2.9975e-51	5.80219e-51
HIV-1:REJO:287:-_ON421466.1	1017.6	1249.46	0.297231	0.143078	2.07741	0.0377637	0.0445096
HIV-1:REJO:287:-_ON421467.1	1496.2	1662.22	0.143934	0.113923	1.26343	0.206434	0.230424
HIV-1:REJO:287:-_ON421468.1	697.2	3072.16	2.14993	0.113466	18.9478	4.60058e-80	1.06687e-79
HIV-1:REJO:287:-_ON421471.1	2407.2	2589.82	0.112334	0.0963499	1.1659	0.243657	0.269735
HIV-1:REJO:287:-_ON421472.1	629.2	2868.13	2.19949	0.102553	21.4474	4.82638e-102	1.26536e-101
HIV-1:REJO:287:-_ON421473.1	629.2	2868.13	2.19949	0.102553	21.4474	4.82638e-102	1.26536e-101
HIV-1:REJO:287:-_ON421475.1	1496.2	1662.22	0.143934	0.113923	1.26343	0.206434	0.230424
HIV-1:REJO:287:-_ON421476.1	752.4	4272.02	2.50797	0.115255	21.7602	5.52708e-105	1.47363e-104
HIV-1:REJO:287:-_ON421477.1	800	4272.43	2.4235	0.0877104	27.6307	4.76209e-168	1.87366e-167
HIV-1:REJO:287:-_ON421479.1	1342.4	7097.82	2.40355	0.09571	25.1128	3.60337e-139	1.18174e-138
HIV-1:REJO:287:-_ON421480.1	752.4	4272.02	2.50797	0.115255	21.7602	5.52708e-105	1.47363e-104
HIV-1:REJO:287:-_ON421498.1	1124.6	6134.6	2.45091	0.0934737	26.2204	1.5575e-151	5.53534e-151
HIV-1:REJO:287:-_ON421499.1	1404	12111.2	3.11043	0.101711	30.5811	2.18539e-205	1.03274e-204
HIV-1:REJO:287:-_ON421500.1	1124.6	6134.6	2.45091	0.0934737	26.2204	1.5575e-151	5.53534e-151
HIV-1:REJO:287:-_ON421501.1	1002	7720.21	2.94921	0.111545	26.4396	4.81076e-154	1.73826e-153
HIV-1:REJO:287:-_ON421502.1	914.4	4186.44	2.202	0.124148	17.7369	2.17684e-70	4.768e-70
HIV-1:REJO:287:-_ON421503.1	228.4	1043.27	2.19045	0.141453	15.4853	4.36144e-54	8.6142e-54
HIV-1:REJO:287:-_ON421504.1	228.4	1043.27	2.19045	0.141453	15.4853	4.36144e-54	8.6142e-54
HIV-1:REJO:287:-_ON421505.1	228.4	1043.27	2.19045	0.141453	15.4853	4.36144e-54	8.6142e-54
HIV-1:REJO:287:-_ON421506.1	914.4	4186.44	2.202	0.124148	17.7369	2.17684e-70	4.768e-70
HIV-1:REJO:287:-_ON421507.1	914.4	4186.44	2.202	0.124148	17.7369	2.17684e-70	4.768e-70
HIV-1:REJO:287:-_ON421508.1	539	2818.44	2.38234	0.10193	23.3723	8.1754e-121	2.3954e-120
HIV-1:REJO:287:-_ON421509.1	368.4	16667.7	5.50001	0.137542	39.9878	0	0
HIV-1:REJO:287:-_ON421510.1	539	2818.44	2.38234	0.10193	23.3723	8.1754e-121	2.3954e-120
HIV-1:REJO:287:-_ON421511.1	368.4	16667.7	5.50001	0.137542	39.9878	0	0
HIV-1:REJO:287:-_ON421512.1	368.4	16667.7	5.50001	0.137542	39.9878	0	0
HIV-1:REJO:287:-_ON421513.1	626.6	1670.11	1.41055	0.116074	12.1522	5.58694e-34	9.52764e-34
HIV-1:REJO:287:-_ON421514.1	626.6	1670.11	1.41055	0.116074	12.1522	5.58694e-34	9.52764e-34
HIV-1:REJO:287:-_ON421515.1	626.6	1670.11	1.41055	0.116074	12.1522	5.58694e-34	9.52764e-34
HIV-1:REJO:287:-_ON421516.1	626.6	1670.11	1.41055	0.116074	12.1522	5.58694e-34	9.52764e-34
HIV-1:REJO:287:-_ON421517.1	626.6	1670.11	1.41055	0.116074	12.1522	5.58694e-34	9.52764e-34
HIV-1:REJO:287:-_ON421518.1	477.2	1721.05	1.84818	0.108975	16.9596	1.63328e-64	3.4502e-64
HIV-1:REJO:287:-_ON421519.1	626.6	1670.11	1.41055	0.116074	12.1522	5.58694e-34	9.52764e-34
HIV-1:REJO:287:-_ON421520.1	626.6	1670.11	1.41055	0.116074	12.1522	5.58694e-34	9.52764e-34
HIV-1:REJO:287:-_ON421521.1	626.6	1670.11	1.41055	0.116074	12.1522	5.58694e-34	9.52764e-34
HIV-1:REJO:287:-_ON456387.1	1258.8	3421.83	1.45196	0.102224	14.2037	8.6852e-46	1.61644e-45
HIV-1:REJO:287:-_ON456388.1	800.4	2552.34	1.66745	0.0925864	18.0097	1.6349e-72	3.63075e-72
HIV-1:REJO:287:-_ON456389.1	1174	4179.23	1.84011	0.0934146	19.6983	2.22991e-86	5.35072e-86
HIV-1:REJO:287:-_ON456390.1	918	1705.83	0.901545	0.127237	7.08555	1.38494e-12	1.95967e-12
HIV-1:REJO:287:-_ON862982.1	1074.8	3494.79	1.70847	0.0917593	18.619	2.25357e-77	5.1501e-77
HIV-1:REJO:287:-_ON862984.1	1842.8	7607.15	2.04167	0.0865935	23.5776	6.54389e-123	1.94096e-122
HIV-1:REJO:287:-_ON862987.1	1842.8	7607.15	2.04167	0.0865935	23.5776	6.54389e-123	1.94096e-122
HIV-1:REJO:287:-_ON862988.1	1256.8	4062.49	1.70108	0.09669	17.5931	2.78132e-69	6.0498e-69
HIV-1:REJO:287:-_ON862989.1	1842.8	7607.15	2.04167	0.0865935	23.5776	6.54389e-123	1.94096e-122
HIV-1:REJO:287:-_ON862995.1	1842.8	7607.15	2.04167	0.0865935	23.5776	6.54389e-123	1.94096e-122
HIV-1:REJO:287:-_ON862996.1	2336	7970.84	1.77498	0.0823331	21.5585	4.40346e-103	1.1619e-102
HIV-1:REJO:287:-_ON862997.1	1842.8	7607.15	2.04167	0.0865935	23.5776	6.54389e-123	1.94096e-122
HIV-1:REJO:287:-_ON862998.1	1842.8	7607.15	2.04167	0.0865935	23.5776	6.54389e-123	1.94096e-122
HIV-1:REJO:287:-_ON862999.1	1842.8	7607.15	2.04167	0.0865935	23.5776	6.54389e-123	1.94096e-122
HIV-1:REJO:287:-_ON863002.1	1842.8	7607.15	2.04167	0.0865935	23.5776	6.54389e-123	1.94096e-122
HIV-1:REJO:287:-_ON863003.1	1842.8	7607.15	2.04167	0.0865935	23.5776	6.54389e-123	1.94096e-122
HIV-1:REJO:287:-_ON863005.1	1842.8	7607.15	2.04167	0.0865935	23.5776	6.54389e-123	1.94096e-122
HIV-1:REJO:287:-_ON863008.1	1842.8	7607.15	2.04167	0.0865935	23.5776	6.54389e-123	1.94096e-122
HIV-1:REJO:287:-_ON863009.1	1842.8	7607.15	2.04167	0.0865935	23.5776	6.54389e-123	1.94096e-122
HIV-1:REJO:287:-_ON863010.1	1842.8	7607.15	2.04167	0.0865935	23.5776	6.54389e-123	1.94096e-122
HIV-1:REJO:287:-_ON863012.1	1842.8	7607.15	2.04167	0.0865935	23.5776	6.54389e-123	1.94096e-122
HIV-1:REJO:287:-_ON863013.1	1842.8	7607.15	2.04167	0.0865935	23.5776	6.54389e-123	1.94096e-122
HIV-1:REJO:287:-_ON863014.1	1842.8	7607.15	2.04167	0.0865935	23.5776	6.54389e-123	1.94096e-122
HIV-1:REJO:287:-_ON863015.1	1842.8	7607.15	2.04167	0.0865935	23.5776	6.54389e-123	1.94096e-122
HIV-1:REJO:287:-_ON863020.1	1192.8	3299.96	1.47176	0.117745	12.4996	7.50262e-36	1.29769e-35
HIV-1:REJO:287:-_ON863021.1	1259.6	3352.85	1.41669	0.0913732	15.5044	3.24004e-54	6.40472e-54
HIV-1:REJO:287:-_ON863029.1	1259.6	3352.85	1.41669	0.0913732	15.5044	3.24004e-54	6.40472e-54
HIV-1:REJO:287:-_ON863063.1	917.4	1068.94	0.222246	0.149285	1.48874	0.136556	0.154951
HIV-1:REJO:287:-_ON863067.1	917.4	1068.94	0.222246	0.149285	1.48874	0.136556	0.154951
HIV-1:REJO:287:-_ON863069.1	917.4	1068.94	0.222246	0.149285	1.48874	0.136556	0.154951
HIV-1:REJO:287:-_ON863072.1	917.4	1068.94	0.222246	0.149285	1.48874	0.136556	0.154951
HIV-1:REJO:287:-_ON863076.1	917.4	1068.94	0.222246	0.149285	1.48874	0.136556	0.154951
HIV-1:REJO:287:-_ON863077.1	917.4	1068.94	0.222246	0.149285	1.48874	0.136556	0.154951
HIV-1:REJO:287:-_ON863081.1	917.4	1068.94	0.222246	0.149285	1.48874	0.136556	0.154951
HIV-1:REJO:287:-_ON863084.1	917.4	1068.94	0.222246	0.149285	1.48874	0.136556	0.154951
HIV-1:REJO:287:-_ON863087.1	917.4	1068.94	0.222246	0.149285	1.48874	0.136556	0.154951
HIV-1:REJO:287:-_ON863094.1	917.4	1068.94	0.222246	0.149285	1.48874	0.136556	0.154951
HIV-1:REJO:287:-_ON863096.1	917.4	1068.94	0.222246	0.149285	1.48874	0.136556	0.154951
HIV-1:REJO:287:-_ON863098.1	917.4	1068.94	0.222246	0.149285	1.48874	0.136556	0.154951
HIV-1:REJO:287:-_ON863102.1	917.4	1068.94	0.222246	0.149285	1.48874	0.136556	0.154951
HIV-1:REJO:287:-_ON863106.1	917.4	1068.94	0.222246	0.149285	1.48874	0.136556	0.154951
HIV-1:REJO:287:-_ON863117.1	917.4	1068.94	0.222246	0.149285	1.48874	0.136556	0.154951
HIV-1:REJO:287:-_ON863121.1	917.4	1068.94	0.222246	0.149285	1.48874	0.136556	0.154951
HIV-1:REJO:287:-_ON863123.1	917.4	1068.94	0.222246	0.149285	1.48874	0.136556	0.154951
HIV-1:REJO:287:-_ON863124.1	917.4	1068.94	0.222246	0.149285	1.48874	0.136556	0.154951
HIV-1:REJO:287:-_ON863136.1	868.2	3685.81	2.09317	0.100691	20.7879	5.56634e-96	1.40844e-95
HIV-1:REJO:287:-_ON863138.1	1204.2	4157.04	1.79617	0.102309	17.5563	5.32643e-69	1.15637e-68
HIV-1:REJO:287:-_ON863148.1	1204.2	4157.04	1.79617	0.102309	17.5563	5.32643e-69	1.15637e-68
HIV-1:REJO:287:-_ON863151.1	1008.2	3184.39	1.66396	0.0849146	19.5957	1.68135e-85	4.01425e-85
HIV-1:REJO:287:-_ON863157.1	868.2	3685.81	2.09317	0.100691	20.7879	5.56634e-96	1.40844e-95
HIV-1:REJO:287:-_ON863161.1	913.2	2863.55	1.64668	0.0951781	17.301	4.61904e-67	9.9158e-67
HIV-1:REJO:287:-_ON863167.1	913.2	2863.55	1.64668	0.0951781	17.301	4.61904e-67	9.9158e-67
HIV-1:REJO:287:-_ON863169.1	913.2	2863.55	1.64668	0.0951781	17.301	4.61904e-67	9.9158e-67
HIV-1:REJO:287:-_ON863170.1	600.2	2002.46	1.74711	0.10353	16.8754	6.83141e-64	1.43763e-63
HIV-1:REJO:287:-_ON863171.1	913.2	2863.55	1.64668	0.0951781	17.301	4.61904e-67	9.9158e-67
HIV-1:REJO:287:-_ON863173.1	913.2	2863.55	1.64668	0.0951781	17.301	4.61904e-67	9.9158e-67
HIV-1:REJO:287:-_ON863176.1	913.2	2863.55	1.64668	0.0951781	17.301	4.61904e-67	9.9158e-67
HIV-1:REJO:287:-_ON863178.1	913.2	2863.55	1.64668	0.0951781	17.301	4.61904e-67	9.9158e-67
HIV-1:REJO:287:-_ON863182.1	913.2	2863.55	1.64668	0.0951781	17.301	4.61904e-67	9.9158e-67
HIV-1:REJO:287:-_ON863186.1	913.2	2863.55	1.64668	0.0951781	17.301	4.61904e-67	9.9158e-67
HIV-1:REJO:287:-_ON863187.1	913.2	2863.55	1.64668	0.0951781	17.301	4.61904e-67	9.9158e-67
HIV-1:REJO:287:-_ON863188.1	913.2	2863.55	1.64668	0.0951781	17.301	4.61904e-67	9.9158e-67
HIV-1:REJO:287:-_ON863190.1	1043.6	4933.13	2.24152	0.100576	22.2868	4.96333e-110	1.36194e-109
HIV-1:REJO:287:-_ON863191.1	1029.8	5078.28	2.30818	0.11615	19.8724	7.04877e-88	1.70521e-87
HIV-1:REJO:287:-_ON863196.1	1029.8	5078.28	2.30818	0.11615	19.8724	7.04877e-88	1.70521e-87
HIV-1:REJO:287:-_ON863206.1	1029.8	5078.28	2.30818	0.11615	19.8724	7.04877e-88	1.70521e-87
HIV-1:REJO:287:-_ON863209.1	1043.6	4933.13	2.24152	0.100576	22.2868	4.96333e-110	1.36194e-109
HIV-1:REJO:287:-_ON863216.1	1043.6	4933.13	2.24152	0.100576	22.2868	4.96333e-110	1.36194e-109
HIV-1:REJO:287:-_ON863217.1	1052.4	5696.5	2.44241	0.0871753	28.0172	1.00322e-172	4.05101e-172
HIV-1:REJO:287:-_ON863256.1	744.4	2897.3	1.9717	0.100422	19.6342	7.89514e-86	1.88829e-85
HIV-1:REJO:287:-_ON863258.1	744.4	2897.3	1.9717	0.100422	19.6342	7.89514e-86	1.88829e-85
HIV-1:REJO:287:-_ON863265.1	744.4	2897.3	1.9717	0.100422	19.6342	7.89514e-86	1.88829e-85
HIV-1:REJO:287:-_ON863280.1	744.4	2897.3	1.9717	0.100422	19.6342	7.89514e-86	1.88829e-85
HIV-1:REJO:287:-_ON863282.1	744.4	2897.3	1.9717	0.100422	19.6342	7.89514e-86	1.88829e-85
HIV-1:REJO:287:-_ON863285.1	883	3655.63	2.05905	0.111577	18.4541	4.83353e-76	1.09613e-75
HIV-1:REJO:287:-_ON863296.1	744.4	2897.3	1.9717	0.100422	19.6342	7.89514e-86	1.88829e-85
HIV-1:REJO:287:-_ON863302.1	744.4	2897.3	1.9717	0.100422	19.6342	7.89514e-86	1.88829e-85
HIV-1:REJO:287:-_ON863304.1	744.4	2897.3	1.9717	0.100422	19.6342	7.89514e-86	1.88829e-85
HIV-1:REJO:287:-_ON863306.1	744.4	2897.3	1.9717	0.100422	19.6342	7.89514e-86	1.88829e-85
HIV-1:REJO:287:-_ON863307.1	744.4	2897.3	1.9717	0.100422	19.6342	7.89514e-86	1.88829e-85
HIV-1:REJO:287:-_ON863309.1	744.4	2897.3	1.9717	0.100422	19.6342	7.89514e-86	1.88829e-85
HIV-1:REJO:287:-_ON863312.1	744.4	2897.3	1.9717	0.100422	19.6342	7.89514e-86	1.88829e-85
HIV-1:REJO:287:-_ON863316.1	564.6	2149.55	1.9157	0.124546	15.3815	2.17893e-53	4.28058e-53
HIV-1:REJO:287:-_ON863317.1	744.4	2897.3	1.9717	0.100422	19.6342	7.89514e-86	1.88829e-85
HIV-1:REJO:287:-_ON863319.1	744.4	2897.3	1.9717	0.100422	19.6342	7.89514e-86	1.88829e-85
HIV-1:REJO:287:-_ON863320.1	744.4	2897.3	1.9717	0.100422	19.6342	7.89514e-86	1.88829e-85
HIV-1:REJO:287:-_ON863322.1	744.4	2897.3	1.9717	0.100422	19.6342	7.89514e-86	1.88829e-85
HIV-1:REJO:287:-_ON863323.1	744.4	2897.3	1.9717	0.100422	19.6342	7.89514e-86	1.88829e-85
HIV-1:REJO:287:-_ON863324.1	693	2470.78	1.84499	0.168131	10.9735	5.12541e-28	8.35272e-28
HIV-1:REJO:287:-_ON863325.1	744.4	2897.3	1.9717	0.100422	19.6342	7.89514e-86	1.88829e-85
HIV-1:REJO:287:-_ON863326.1	744.4	2897.3	1.9717	0.100422	19.6342	7.89514e-86	1.88829e-85
HIV-1:REJO:287:-_ON863328.1	744.4	2897.3	1.9717	0.100422	19.6342	7.89514e-86	1.88829e-85
HIV-1:REJO:287:-_ON863329.1	744.4	2897.3	1.9717	0.100422	19.6342	7.89514e-86	1.88829e-85
HIV-1:REJO:287:-_ON863330.1	744.4	2897.3	1.9717	0.100422	19.6342	7.89514e-86	1.88829e-85
HIV-1:REJO:287:-_ON863331.1	744.4	2897.3	1.9717	0.100422	19.6342	7.89514e-86	1.88829e-85
HIV-1:REJO:287:-_ON863334.1	744.4	2897.3	1.9717	0.100422	19.6342	7.89514e-86	1.88829e-85
HIV-1:REJO:287:-_ON863337.1	744.4	2897.3	1.9717	0.100422	19.6342	7.89514e-86	1.88829e-85
HIV-1:REJO:287:-_ON863339.1	816.8	2735.8	1.7499	0.103279	16.9434	2.15353e-64	4.54607e-64
HIV-1:REJO:287:-_ON863341.1	744.4	2897.3	1.9717	0.100422	19.6342	7.89514e-86	1.88829e-85
HIV-1:REJO:287:-_ON863342.1	744.4	2897.3	1.9717	0.100422	19.6342	7.89514e-86	1.88829e-85
HIV-1:REJO:287:-_ON863344.1	715.6	2702.9	1.92494	0.122375	15.7299	9.43829e-56	1.88432e-55
HIV-1:REJO:287:-_ON863345.1	744.4	2897.3	1.9717	0.100422	19.6342	7.89514e-86	1.88829e-85
HIV-1:REJO:287:-_ON863346.1	744.4	2897.3	1.9717	0.100422	19.6342	7.89514e-86	1.88829e-85
HIV-1:REJO:287:-_ON863347.1	744.4	2897.3	1.9717	0.100422	19.6342	7.89514e-86	1.88829e-85
HIV-1:REJO:287:-_ON863349.1	744.4	2897.3	1.9717	0.100422	19.6342	7.89514e-86	1.88829e-85
HIV-1:REJO:287:-_ON863354.1	744.4	2897.3	1.9717	0.100422	19.6342	7.89514e-86	1.88829e-85
HIV-1:REJO:287:-_ON863355.1	744.4	2897.3	1.9717	0.100422	19.6342	7.89514e-86	1.88829e-85
HIV-1:REJO:287:-_ON863356.1	744.4	2897.3	1.9717	0.100422	19.6342	7.89514e-86	1.88829e-85
HIV-1:REJO:287:-_ON863357.1	744.4	2897.3	1.9717	0.100422	19.6342	7.89514e-86	1.88829e-85
HIV-1:REJO:287:-_ON901787.1	1276.6	6107.84	2.26045	0.0783481	28.8513	4.87666e-183	2.07591e-182
HIV-1:REJO:287:-_ON901788.1	1084	4754.58	2.13724	0.0927515	23.0427	1.74289e-117	5.00923e-117
HIV-1:REJO:287:-_ON901791.1	1276.6	6107.84	2.26045	0.0783481	28.8513	4.87666e-183	2.07591e-182
HIV-1:REJO:287:-_ON901972.1	1016.2	4353.34	2.10327	0.0830526	25.3246	1.71256e-141	5.70139e-141
HIV-1:REJO:287:-_ON901986.1	1016.2	4353.34	2.10327	0.0830526	25.3246	1.71256e-141	5.70139e-141
HIV-1:REJO:287:-_ON901992.1	1450	6799.23	2.22995	0.0863506	25.8243	4.72766e-147	1.63328e-146
HIV-1:REJO:287:-_ON902000.1	1016.2	4353.34	2.10327	0.0830526	25.3246	1.71256e-141	5.70139e-141
HIV-1:REJO:287:-_ON902004.1	1016.2	4353.34	2.10327	0.0830526	25.3246	1.71256e-141	5.70139e-141
HIV-1:REJO:287:-_ON902020.1	1016.2	4353.34	2.10327	0.0830526	25.3246	1.71256e-141	5.70139e-141
HIV-1:REJO:287:-_ON902022.1	1016.2	4353.34	2.10327	0.0830526	25.3246	1.71256e-141	5.70139e-141
HIV-1:REJO:287:-_ON902025.1	632.2	3818.04	2.59917	0.0947384	27.4352	1.04378e-165	4.05974e-165
HIV-1:REJO:287:-_ON902031.1	632.2	3818.04	2.59917	0.0947384	27.4352	1.04378e-165	4.05974e-165
HIV-1:REJO:287:-_ON902035.1	278	1745.19	2.66376	0.12037	22.1297	1.63539e-108	4.44929e-108
HIV-1:REJO:287:-_ON902040.1	632.2	3818.04	2.59917	0.0947384	27.4352	1.04378e-165	4.05974e-165
HIV-1:REJO:287:-_ON902042.1	580.4	2883.05	2.3151	0.0947231	24.4407	6.31407e-132	1.9791e-131
HIV-1:REJO:287:-_ON902043.1	632.2	3818.04	2.59917	0.0947384	27.4352	1.04378e-165	4.05974e-165
HIV-1:REJO:287:-_ON902044.1	632.2	3818.04	2.59917	0.0947384	27.4352	1.04378e-165	4.05974e-165
HIV-1:REJO:287:-_ON902049.1	632.2	3818.04	2.59917	0.0947384	27.4352	1.04378e-165	4.05974e-165
HIV-1:REJO:287:-_ON902051.1	632.2	3818.04	2.59917	0.0947384	27.4352	1.04378e-165	4.05974e-165
HIV-1:REJO:287:-_ON902052.1	632.2	3818.04	2.59917	0.0947384	27.4352	1.04378e-165	4.05974e-165
HIV-1:REJO:287:-_ON902056.1	314	1273.72	2.02172	0.124581	16.2281	3.1907e-59	6.51527e-59
HIV-1:REJO:287:-_ON902057.1	1147.6	6605.58	2.52197	0.0914061	27.5908	1.43362e-167	5.62529e-167
HIV-1:REJO:287:-_ON902059.1	632.2	3818.04	2.59917	0.0947384	27.4352	1.04378e-165	4.05974e-165
HIV-1:REJO:287:-_ON902062.1	632.2	3818.04	2.59917	0.0947384	27.4352	1.04378e-165	4.05974e-165
HIV-1:REJO:287:-_ON902064.1	632.2	3818.04	2.59917	0.0947384	27.4352	1.04378e-165	4.05974e-165
HIV-1:REJO:287:-_ON902065.1	632.2	3818.04	2.59917	0.0947384	27.4352	1.04378e-165	4.05974e-165
HIV-1:REJO:287:-_ON902066.1	632.2	3818.04	2.59917	0.0947384	27.4352	1.04378e-165	4.05974e-165
HIV-1:REJO:287:-_ON902067.1	632.2	3818.04	2.59917	0.0947384	27.4352	1.04378e-165	4.05974e-165
HIV-1:REJO:287:-_ON902068.1	632.2	3818.04	2.59917	0.0947384	27.4352	1.04378e-165	4.05974e-165
HIV-1:REJO:287:-_ON902069.1	632.2	3818.04	2.59917	0.0947384	27.4352	1.04378e-165	4.05974e-165
HIV-1:REJO:287:-_ON902071.1	632.2	3818.04	2.59917	0.0947384	27.4352	1.04378e-165	4.05974e-165
HIV-1:REJO:287:-_ON902072.1	395.8	1969.96	2.32462	0.114439	20.3131	9.84067e-92	2.43142e-91
HIV-1:REJO:287:-_ON902073.1	632.2	3818.04	2.59917	0.0947384	27.4352	1.04378e-165	4.05974e-165
HIV-1:REJO:287:-_ON902074.1	632.2	3818.04	2.59917	0.0947384	27.4352	1.04378e-165	4.05974e-165
HIV-1:REJO:287:-_ON902075.1	632.2	3818.04	2.59917	0.0947384	27.4352	1.04378e-165	4.05974e-165
HIV-1:REJO:287:-_ON902076.1	1087.4	6130.45	2.49184	0.0808275	30.8292	1.06611e-208	5.11195e-208
HIV-1:REJO:287:-_ON902077.1	632.2	3818.04	2.59917	0.0947384	27.4352	1.04378e-165	4.05974e-165
HIV-1:REJO:287:-_ON902087.1	1193	4100.38	1.78669	0.0882836	20.238	4.52837e-91	1.11461e-90
HIV-1:REJO:287:-_ON902088.1	1962.2	5787.44	1.56518	0.0980516	15.9628	2.31968e-57	4.68118e-57
HIV-1:REJO:287:-_ON902090.1	1193	4100.38	1.78669	0.0882836	20.238	4.52837e-91	1.11461e-90
HIV-1:REJO:287:-_ON902092.1	1193	4100.38	1.78669	0.0882836	20.238	4.52837e-91	1.11461e-90
HIV-1:REJO:287:-_ON902093.1	1962.2	5787.44	1.56518	0.0980516	15.9628	2.31968e-57	4.68118e-57
HIV-1:REJO:287:-_ON902095.1	1558.4	1371.44	-0.17876	0.163151	-1.09567	0.273222	0.300636
HIV-1:REJO:287:-_ON902102.1	1962.2	5787.44	1.56518	0.0980516	15.9628	2.31968e-57	4.68118e-57
HIV-1:REJO:287:-_ON902103.1	1962.2	5787.44	1.56518	0.0980516	15.9628	2.31968e-57	4.68118e-57
HIV-1:REJO:287:-_ON902105.1	913.2	7213.22	2.98482	0.102078	29.2404	5.94102e-188	2.58731e-187
HIV-1:REJO:287:-_ON902107.1	1634.6	7060.49	2.11487	0.104638	20.2112	7.80584e-91	1.91852e-90
HIV-1:REJO:287:-_ON902109.1	1667.2	7313.73	2.13748	0.099584	21.4641	3.37155e-102	8.844e-102
HIV-1:REJO:287:-_ON902118.1	1667.2	7313.73	2.13748	0.099584	21.4641	3.37155e-102	8.844e-102
HIV-1:REJO:287:-_ON902123.1	1667.2	7313.73	2.13748	0.099584	21.4641	3.37155e-102	8.844e-102
HIV-1:REJO:287:-_ON902126.1	1667.2	7313.73	2.13748	0.099584	21.4641	3.37155e-102	8.844e-102
HIV-1:REJO:287:-_ON902127.1	2597	8978.76	1.79365	0.100954	17.767	1.27381e-70	2.79283e-70
HIV-1:REJO:287:-_ON902129.1	1667.2	7313.73	2.13748	0.099584	21.4641	3.37155e-102	8.844e-102
HIV-1:REJO:287:-_ON902132.1	1667.2	7313.73	2.13748	0.099584	21.4641	3.37155e-102	8.844e-102
HIV-1:REJO:287:-_ON902133.1	1667.2	7313.73	2.13748	0.099584	21.4641	3.37155e-102	8.844e-102
HIV-1:REJO:287:-_ON902134.1	1667.2	7313.73	2.13748	0.099584	21.4641	3.37155e-102	8.844e-102
HIV-1:REJO:287:-_ON902135.1	1382.8	3786.95	1.46226	0.0948178	15.4217	1.16902e-53	2.30222e-53
HIV-1:REJO:287:-_ON902137.1	1085.4	3046.05	1.49595	0.0924019	16.1896	5.97388e-59	1.21762e-58
HIV-1:REJO:287:-_ON902139.1	1187.8	3961.15	1.74614	0.0943232	18.5123	1.64299e-76	3.7373e-76
HIV-1:REJO:287:-_ON902140.1	1667.2	7313.73	2.13748	0.099584	21.4641	3.37155e-102	8.844e-102
HIV-1:REJO:287:-_ON902143.1	1655	5552.8	1.75333	0.106983	16.3888	2.29886e-60	4.72669e-60
HIV-1:REJO:287:-_ON902145.1	797	2852.37	1.84124	0.12336	14.9257	2.24115e-50	4.31142e-50
HIV-1:REJO:287:-_ON902148.1	1667.2	7313.73	2.13748	0.099584	21.4641	3.37155e-102	8.844e-102
HIV-1:REJO:287:-_ON902150.1	1667.2	7313.73	2.13748	0.099584	21.4641	3.37155e-102	8.844e-102
HIV-1:REJO:287:-_ON902155.1	1667.2	7313.73	2.13748	0.099584	21.4641	3.37155e-102	8.844e-102
HIV-1:REJO:287:-_ON902157.1	1209.4	4632.26	1.94194	0.0911458	21.3059	1.00067e-100	2.60475e-100
HIV-1:REJO:287:-_ON902162.1	1209.4	4632.26	1.94194	0.0911458	21.3059	1.00067e-100	2.60475e-100
HIV-1:REJO:287:-_ON902164.1	1209.4	4632.26	1.94194	0.0911458	21.3059	1.00067e-100	2.60475e-100
HIV-1:REJO:287:-_ON902167.1	1209.4	4632.26	1.94194	0.0911458	21.3059	1.00067e-100	2.60475e-100
HIV-1:REJO:287:-_ON902168.1	1795	6485.41	1.85783	0.0832199	22.3244	2.14323e-110	5.89591e-110
HIV-1:REJO:287:-_ON902170.1	1209.4	4632.26	1.94194	0.0911458	21.3059	1.00067e-100	2.60475e-100
HIV-1:REJO:287:-_ON902172.1	1209.4	4632.26	1.94194	0.0911458	21.3059	1.00067e-100	2.60475e-100
HIV-1:REJO:287:-_ON902174.1	1209.4	4632.26	1.94194	0.0911458	21.3059	1.00067e-100	2.60475e-100
HIV-1:REJO:287:-_ON902175.1	2049	7911.83	1.95156	0.0849831	22.9641	1.06613e-116	3.04927e-116
HIV-1:REJO:287:-_ON902177.1	1413.6	5567.65	1.98437	0.0922925	21.5009	1.5284e-102	4.01962e-102
HIV-1:REJO:287:-_ON902180.1	1209.4	4632.26	1.94194	0.0911458	21.3059	1.00067e-100	2.60475e-100
HIV-1:REJO:287:-_ON902184.1	1209.4	4632.26	1.94194	0.0911458	21.3059	1.00067e-100	2.60475e-100
HIV-1:REJO:287:-_ON902188.1	1453.4	5977.69	2.04197	0.0897335	22.7559	1.25336e-114	3.53636e-114
HIV-1:REJO:287:-_ON902189.1	1209.4	4632.26	1.94194	0.0911458	21.3059	1.00067e-100	2.60475e-100
HIV-1:REJO:287:-_ON902192.1	2233.8	9912.28	2.15201	0.0870801	24.713	7.76165e-135	2.4786e-134
HIV-1:REJO:287:-_ON902196.1	1416.8	6425.41	2.18107	0.0786626	27.7269	3.31346e-169	1.31276e-168
HIV-1:REJO:287:-_ON902198.1	1349.4	6053.34	2.16873	0.0886618	24.4607	3.87568e-132	1.21599e-131
HIV-1:REJO:287:-_ON902201.1	1919.8	8725.06	2.18841	0.106598	20.5296	1.17078e-93	2.92447e-93
HIV-1:REJO:287:-_ON902206.1	1209.4	4632.26	1.94194	0.0911458	21.3059	1.00067e-100	2.60475e-100
HIV-1:REJO:287:-_ON902210.1	1822.6	8711.54	2.26085	0.0891197	25.3687	5.58191e-142	1.86367e-141
HIV-1:REJO:287:-_ON902215.1	1578.8	7932.48	2.33299	0.085294	27.3523	1.0141e-164	3.92099e-164
HIV-1:REJO:287:-_ON902218.1	1209.4	4632.26	1.94194	0.0911458	21.3059	1.00067e-100	2.60475e-100
HIV-1:REJO:287:-_ON902224.1	1822.6	8711.54	2.26085	0.0891197	25.3687	5.58191e-142	1.86367e-141
HIV-1:REJO:287:-_ON902244.1	1209.4	4632.26	1.94194	0.0911458	21.3059	1.00067e-100	2.60475e-100
HIV-1:REJO:287:-_ON902254.1	357.2	1127.22	1.67275	0.176714	9.46584	2.91219e-21	4.47993e-21
HIV-1:REJO:287:-_ON902255.1	432.2	2266.33	2.39569	0.104234	22.9837	6.79026e-117	1.94485e-116
HIV-1:REJO:287:-_ON902256.1	230	526.026	1.18773	0.188828	6.29001	3.17454e-10	4.3722e-10
HIV-1:REJO:287:-_ON902258.1	432.2	2266.33	2.39569	0.104234	22.9837	6.79026e-117	1.94485e-116
HIV-1:REJO:287:-_ON902259.1	432.2	2266.33	2.39569	0.104234	22.9837	6.79026e-117	1.94485e-116
HIV-1:REJO:287:-_ON902260.1	352.2	772.478	1.13317	0.152027	7.45374	9.07281e-14	1.30092e-13
HIV-1:REJO:287:-_ON902263.1	432.2	2266.33	2.39569	0.104234	22.9837	6.79026e-117	1.94485e-116
HIV-1:REJO:287:-_ON902267.1	432.2	2266.33	2.39569	0.104234	22.9837	6.79026e-117	1.94485e-116
HIV-1:REJO:287:-_ON902271.1	336	829.611	1.32509	0.198884	6.66265	2.68929e-11	3.75016e-11
HIV-1:REJO:287:-_ON902272.1	192.2	448.557	1.202	0.209742	5.73085	9.99261e-09	1.35075e-08
HIV-1:REJO:287:-_ON902274.1	192.2	448.557	1.202	0.209742	5.73085	9.99261e-09	1.35075e-08
HIV-1:REJO:287:-_ON902275.1	375.4	1103.56	1.55811	0.176942	8.80577	1.29955e-18	1.95381e-18
HIV-1:REJO:287:-_ON902277.1	524.8	1058.95	1.01081	0.13137	7.69436	1.42199e-14	2.05559e-14
HIV-1:REJO:287:-_ON902283.1	375.4	1103.56	1.55811	0.176942	8.80577	1.29955e-18	1.95381e-18
HIV-1:REJO:287:-_ON902284.1	432.2	2266.33	2.39569	0.104234	22.9837	6.79026e-117	1.94485e-116
HIV-1:REJO:287:-_ON902289.1	375.4	1103.56	1.55811	0.176942	8.80577	1.29955e-18	1.95381e-18
HIV-1:REJO:287:-_ON902293.1	357.2	1127.22	1.67275	0.176714	9.46584	2.91219e-21	4.47993e-21
HIV-1:REJO:287:-_ON902296.1	296.8	905.37	1.63107	0.158708	10.2772	8.92668e-25	1.41572e-24
HIV-1:REJO:287:-_ON902297.1	386.2	721.973	0.92094	0.167819	5.48769	4.0723e-08	5.46095e-08
HIV-1:REJO:287:-_ON902298.1	245.2	537.995	1.15362	0.221764	5.20204	1.97111e-07	2.61884e-07
HIV-1:REJO:287:-_ON902299.1	432.2	2266.33	2.39569	0.104234	22.9837	6.79026e-117	1.94485e-116
HIV-1:REJO:287:-_ON902300.1	132	319.95	1.27936	0.240997	5.30861	1.10464e-07	1.47251e-07
HIV-1:REJO:287:-_ON902301.1	192.2	448.557	1.202	0.209742	5.73085	9.99261e-09	1.35075e-08
HIV-1:REJO:287:-_ON902302.1	371.4	1425.02	1.92479	0.136012	14.1516	1.82624e-45	3.39024e-45
HIV-1:REJO:287:-_ON902304.1	1110.2	2797.41	1.33659	0.0937432	14.258	3.99959e-46	7.46133e-46
HIV-1:REJO:287:-_ON902305.1	524.8	1058.95	1.01081	0.13137	7.69436	1.42199e-14	2.05559e-14
HIV-1:REJO:287:-_ON902310.1	132	319.95	1.27936	0.240997	5.30861	1.10464e-07	1.47251e-07
HIV-1:REJO:287:-_ON902311.1	388.4	1421.21	1.85279	0.140975	13.1427	1.87461e-39	3.33067e-39
HIV-1:REJO:287:-_ON902313.1	371.4	1425.02	1.92479	0.136012	14.1516	1.82624e-45	3.39024e-45
HIV-1:REJO:287:-_ON902316.1	136	196.288	0.564351	0.41512	1.35949	0.173992	0.195575
HIV-1:REJO:287:-_ON902321.1	388.4	1421.21	1.85279	0.140975	13.1427	1.87461e-39	3.33067e-39
HIV-1:REJO:287:-_ON902327.1	388.4	1421.21	1.85279	0.140975	13.1427	1.87461e-39	3.33067e-39
HIV-1:REJO:287:-_ON902330.1	322.6	846.794	1.3911	0.152461	9.1243	7.21988e-20	1.09773e-19
HIV-1:REJO:287:-_ON902337.1	517.2	2951.77	2.51588	0.100379	25.0637	1.23851e-138	4.04802e-138
HIV-1:REJO:287:-_ON902338.1	388.4	1421.21	1.85279	0.140975	13.1427	1.87461e-39	3.33067e-39
HIV-1:REJO:287:-_ON902342.1	403.2	1942.75	2.26353	0.104235	21.7156	1.46218e-104	3.8879e-104
HIV-1:REJO:287:-_ON902345.1	403.2	1942.75	2.26353	0.104235	21.7156	1.46218e-104	3.8879e-104
HIV-1:REJO:287:-_ON902347.1	371.4	1425.02	1.92479	0.136012	14.1516	1.82624e-45	3.39024e-45
HIV-1:REJO:287:-_ON902352.1	371.4	1425.02	1.92479	0.136012	14.1516	1.82624e-45	3.39024e-45
HIV-1:REJO:287:-_ON902360.1	2061.6	2600.46	0.346808	0.107056	3.2395	0.00119738	0.00148987
HIV-1:REJO:287:-_ON902362.1	2061.6	2600.46	0.346808	0.107056	3.2395	0.00119738	0.00148987
HIV-1:REJO:287:-_ON902363.1	2061.6	2600.46	0.346808	0.107056	3.2395	0.00119738	0.00148987
HIV-1:REJO:287:-_ON902364.1	2483.2	3578.22	0.532017	0.101999	5.21588	1.82948e-07	2.43158e-07
HIV-1:REJO:287:-_ON902365.1	2061.6	2600.46	0.346808	0.107056	3.2395	0.00119738	0.00148987
HIV-1:REJO:287:-_ON902366.1	2061.6	2600.46	0.346808	0.107056	3.2395	0.00119738	0.00148987
HIV-1:REJO:287:-_ON902367.1	2061.6	2600.46	0.346808	0.107056	3.2395	0.00119738	0.00148987
HIV-1:REJO:287:-_ON902368.1	2061.6	2600.46	0.346808	0.107056	3.2395	0.00119738	0.00148987
HIV-1:REJO:287:-_ON902369.1	2061.6	2600.46	0.346808	0.107056	3.2395	0.00119738	0.00148987
HIV-1:REJO:287:-_ON902370.1	2061.6	2600.46	0.346808	0.107056	3.2395	0.00119738	0.00148987
HIV-1:REJO:287:-_ON902371.1	2061.6	2600.46	0.346808	0.107056	3.2395	0.00119738	0.00148987
HIV-1:REJO:287:-_ON902374.1	2061.6	2600.46	0.346808	0.107056	3.2395	0.00119738	0.00148987
HIV-1:REJO:287:-_ON902375.1	1618	12266.4	2.92372	0.129119	22.6436	1.61202e-113	4.51603e-113
HIV-1:REJO:287:-_ON902376.1	2061.6	2600.46	0.346808	0.107056	3.2395	0.00119738	0.00148987
HIV-1:REJO:287:-_ON902377.1	2061.6	2600.46	0.346808	0.107056	3.2395	0.00119738	0.00148987
HIV-1:REJO:287:-_ON902379.1	2061.6	2600.46	0.346808	0.107056	3.2395	0.00119738	0.00148987
HIV-1:REJO:287:-_ON902383.1	2061.6	2600.46	0.346808	0.107056	3.2395	0.00119738	0.00148987
HIV-1:REJO:287:-_ON902384.1	2061.6	2600.46	0.346808	0.107056	3.2395	0.00119738	0.00148987
HIV-1:REJO:287:-_ON902385.1	2061.6	2600.46	0.346808	0.107056	3.2395	0.00119738	0.00148987
HIV-1:REJO:287:-_ON902393.1	2061.6	2600.46	0.346808	0.107056	3.2395	0.00119738	0.00148987
HIV-1:REJO:287:-_ON902397.1	2061.6	2600.46	0.346808	0.107056	3.2395	0.00119738	0.00148987
HIV-1:REJO:287:-_ON902420.1	1549.2	1355.15	-0.199013	0.152699	-1.30331	0.19247	0.215457
HIV-1:REJO:287:-_ON902430.1	885	1135.35	0.377904	0.142925	2.64407	0.00819168	0.00994717
HIV-1:REJO:287:-_ON902445.1	885	1135.35	0.377904	0.142925	2.64407	0.00819168	0.00994717
HIV-1:REJO:287:-_ON902448.1	1484.6	1555.19	0.0646821	0.11693	0.553172	0.580146	0.609714
HIV-1:REJO:287:-_ON902456.1	885	1135.35	0.377904	0.142925	2.64407	0.00819168	0.00994717
HIV-1:REJO:287:-_ON902462.1	886.4	949.565	0.0965652	0.173984	0.555022	0.57888	0.608438
HIV-1:REJO:287:-_ON902471.1	1293.8	1485.13	0.196419	0.133501	1.47129	0.141212	0.160041
HIV-1:REJO:287:-_ON902472.1	885	1135.35	0.377904	0.142925	2.64407	0.00819168	0.00994717
HIV-1:REJO:287:-_ON902473.1	885	1135.35	0.377904	0.142925	2.64407	0.00819168	0.00994717
HIV-1:REJO:287:-_ON902475.1	885	1135.35	0.377904	0.142925	2.64407	0.00819168	0.00994717
HIV-1:REJO:287:-_ON902479.1	885	1135.35	0.377904	0.142925	2.64407	0.00819168	0.00994717
HIV-1:REJO:287:-_ON902484.1	1255.6	1295.61	0.0489175	0.119106	0.410705	0.681289	0.706954
HIV-1:REJO:287:-_ON902495.1	885	1135.35	0.377904	0.142925	2.64407	0.00819168	0.00994717
HIV-1:REJO:287:-_ON902496.1	1359	1432.87	0.0771153	0.119441	0.645634	0.518517	0.549416
HIV-1:REJO:287:-_ON902497.1	885	1135.35	0.377904	0.142925	2.64407	0.00819168	0.00994717
HIV-1:REJO:287:-_ON902500.1	1488.8	1560.71	0.0680056	0.11556	0.588488	0.556204	0.586184
HIV-1:REJO:287:-_ON902502.1	885	1135.35	0.377904	0.142925	2.64407	0.00819168	0.00994717
HIV-1:REJO:287:-_ON902503.1	885	1135.35	0.377904	0.142925	2.64407	0.00819168	0.00994717
HIV-1:REJO:287:-_ON902514.1	1245.2	3335.66	1.4263	0.0963786	14.7989	1.48792e-49	2.84558e-49
HIV-1:REJO:287:-_ON902517.1	1349.8	4139.41	1.626	0.126018	12.9029	4.33255e-38	7.62147e-38
HIV-1:REJO:287:-_ON902518.1	1349.8	4139.41	1.626	0.126018	12.9029	4.33255e-38	7.62147e-38
HIV-1:REJO:287:-_ON902519.1	1245.2	3335.66	1.4263	0.0963786	14.7989	1.48792e-49	2.84558e-49
HIV-1:REJO:287:-_ON902520.1	1349.8	4139.41	1.626	0.126018	12.9029	4.33255e-38	7.62147e-38
HIV-1:REJO:287:-_ON902523.1	1349.8	4139.41	1.626	0.126018	12.9029	4.33255e-38	7.62147e-38
HIV-1:REJO:287:-_ON902525.1	1245.2	3335.66	1.4263	0.0963786	14.7989	1.48792e-49	2.84558e-49
HIV-1:REJO:287:-_ON902527.1	1349.8	4139.41	1.626	0.126018	12.9029	4.33255e-38	7.62147e-38
HIV-1:REJO:287:-_ON902529.1	1245.2	3335.66	1.4263	0.0963786	14.7989	1.48792e-49	2.84558e-49
HIV-1:REJO:287:-_ON902530.1	1403.2	4703.22	1.74855	0.0798011	21.9114	2.02277e-106	5.43931e-106
HIV-1:REJO:287:-_ON902532.1	1245.2	3335.66	1.4263	0.0963786	14.7989	1.48792e-49	2.84558e-49
HIV-1:REJO:287:-_ON902533.1	1245.2	3335.66	1.4263	0.0963786	14.7989	1.48792e-49	2.84558e-49
HIV-1:REJO:287:-_ON902534.1	1245.2	3335.66	1.4263	0.0963786	14.7989	1.48792e-49	2.84558e-49
HIV-1:REJO:287:-_ON902536.1	1349.8	4139.41	1.626	0.126018	12.9029	4.33255e-38	7.62147e-38
HIV-1:REJO:287:-_ON902538.1	1349.8	4139.41	1.626	0.126018	12.9029	4.33255e-38	7.62147e-38
HIV-1:REJO:287:-_ON902541.1	1543	4287.85	1.47078	0.0940116	15.6446	3.61461e-55	7.19246e-55
HIV-1:REJO:287:-_ON902543.1	1245.2	3335.66	1.4263	0.0963786	14.7989	1.48792e-49	2.84558e-49
HIV-1:REJO:287:-_ON902547.1	1349.8	4139.41	1.626	0.126018	12.9029	4.33255e-38	7.62147e-38
HIV-1:REJO:287:-_ON902551.1	1245.2	3335.66	1.4263	0.0963786	14.7989	1.48792e-49	2.84558e-49
HIV-1:REJO:287:-_ON902554.1	2081.6	6898.41	1.73042	0.0961047	18.0056	1.76054e-72	3.90902e-72
HIV-1:REJO:287:-_ON902558.1	1245.2	3335.66	1.4263	0.0963786	14.7989	1.48792e-49	2.84558e-49
HIV-1:REJO:287:-_ON902562.1	1170.6	3778.39	1.69051	0.0914647	18.4826	2.84955e-76	6.47312e-76
HIV-1:REJO:287:-_ON902564.1	1349.8	4139.41	1.626	0.126018	12.9029	4.33255e-38	7.62147e-38
HIV-1:REJO:287:-_ON902566.1	1245.2	3335.66	1.4263	0.0963786	14.7989	1.48792e-49	2.84558e-49
HIV-1:REJO:287:-_ON902577.1	691.4	1706.88	1.31801	0.169555	7.77335	7.6439e-15	1.10795e-14
HIV-1:REJO:287:-_ON902578.1	691.4	1706.88	1.31801	0.169555	7.77335	7.6439e-15	1.10795e-14
HIV-1:REJO:287:-_ON902579.1	691.4	1706.88	1.31801	0.169555	7.77335	7.6439e-15	1.10795e-14
HIV-1:REJO:287:-_ON902580.1	1110	2488.75	1.17321	0.096743	12.1271	7.58676e-34	1.2923e-33
HIV-1:REJO:287:-_ON902581.1	691.4	1706.88	1.31801	0.169555	7.77335	7.6439e-15	1.10795e-14
HIV-1:REJO:287:-_ON902583.1	691.4	1706.88	1.31801	0.169555	7.77335	7.6439e-15	1.10795e-14
HIV-1:REJO:287:-_ON902587.1	691.4	1706.88	1.31801	0.169555	7.77335	7.6439e-15	1.10795e-14
HIV-1:REJO:287:-_ON902588.1	691.4	1706.88	1.31801	0.169555	7.77335	7.6439e-15	1.10795e-14
HIV-1:REJO:287:-_ON902593.1	691.4	1706.88	1.31801	0.169555	7.77335	7.6439e-15	1.10795e-14
HIV-1:REJO:287:-_ON902594.1	691.4	1706.88	1.31801	0.169555	7.77335	7.6439e-15	1.10795e-14
HIV-1:REJO:287:-_ON902595.1	691.4	1706.88	1.31801	0.169555	7.77335	7.6439e-15	1.10795e-14
HIV-1:REJO:287:-_ON902598.1	691.4	1706.88	1.31801	0.169555	7.77335	7.6439e-15	1.10795e-14
HIV-1:REJO:287:-_ON902602.1	691.4	1706.88	1.31801	0.169555	7.77335	7.6439e-15	1.10795e-14
HIV-1:REJO:287:-_ON902604.1	691.4	1706.88	1.31801	0.169555	7.77335	7.6439e-15	1.10795e-14
HIV-1:REJO:287:-_ON902605.1	691.4	1706.88	1.31801	0.169555	7.77335	7.6439e-15	1.10795e-14
HIV-1:REJO:287:-_ON902606.1	691.4	1706.88	1.31801	0.169555	7.77335	7.6439e-15	1.10795e-14
HIV-1:REJO:287:-_ON902608.1	691.4	1706.88	1.31801	0.169555	7.77335	7.6439e-15	1.10795e-14
HIV-1:REJO:287:-_ON902609.1	691.4	1706.88	1.31801	0.169555	7.77335	7.6439e-15	1.10795e-14
HIV-1:REJO:287:-_ON902612.1	691.4	1706.88	1.31801	0.169555	7.77335	7.6439e-15	1.10795e-14
HIV-1:REJO:287:-_ON902613.1	691.4	1706.88	1.31801	0.169555	7.77335	7.6439e-15	1.10795e-14
HIV-1:REJO:287:-_ON902614.1	691.4	1706.88	1.31801	0.169555	7.77335	7.6439e-15	1.10795e-14
HIV-1:REJO:287:-_ON902615.1	691.4	1706.88	1.31801	0.169555	7.77335	7.6439e-15	1.10795e-14
HIV-1:REJO:287:-_ON902619.1	691.4	1706.88	1.31801	0.169555	7.77335	7.6439e-15	1.10795e-14
HIV-1:REJO:287:-_ON902623.1	691.4	1706.88	1.31801	0.169555	7.77335	7.6439e-15	1.10795e-14
HIV-1:REJO:287:-_ON902630.1	908.8	4425.1	2.28963	0.0911846	25.1099	3.8782e-139	1.27146e-138
HIV-1:REJO:287:-_ON902631.1	908.8	4425.1	2.28963	0.0911846	25.1099	3.8782e-139	1.27146e-138
HIV-1:REJO:287:-_ON902636.1	908.8	4425.1	2.28963	0.0911846	25.1099	3.8782e-139	1.27146e-138
HIV-1:REJO:287:-_ON902642.1	908.8	4425.1	2.28963	0.0911846	25.1099	3.8782e-139	1.27146e-138
HIV-1:REJO:287:-_ON902645.1	1511.8	7802.68	2.36967	0.0869795	27.244	1.9573e-163	7.51518e-163
HIV-1:REJO:287:-_ON902647.1	908.8	4425.1	2.28963	0.0911846	25.1099	3.8782e-139	1.27146e-138
HIV-1:REJO:287:-_ON902648.1	908.8	4425.1	2.28963	0.0911846	25.1099	3.8782e-139	1.27146e-138
HIV-1:REJO:287:-_ON902649.1	908.8	4425.1	2.28963	0.0911846	25.1099	3.8782e-139	1.27146e-138
HIV-1:REJO:287:-_ON902650.1	908.8	4425.1	2.28963	0.0911846	25.1099	3.8782e-139	1.27146e-138
HIV-1:REJO:287:-_ON902652.1	908.8	4425.1	2.28963	0.0911846	25.1099	3.8782e-139	1.27146e-138
HIV-1:REJO:287:-_ON902653.1	1130.4	1173.68	0.0424087	0.133292	0.318165	0.75036	0.772161
HIV-1:REJO:287:-_ON902655.1	908.8	4425.1	2.28963	0.0911846	25.1099	3.8782e-139	1.27146e-138
HIV-1:REJO:287:-_ON902656.1	908.8	4425.1	2.28963	0.0911846	25.1099	3.8782e-139	1.27146e-138
HIV-1:REJO:287:-_ON902657.1	908.8	4425.1	2.28963	0.0911846	25.1099	3.8782e-139	1.27146e-138
HIV-1:REJO:287:-_ON902660.1	908.8	4425.1	2.28963	0.0911846	25.1099	3.8782e-139	1.27146e-138
HIV-1:REJO:287:-_ON902662.1	1257.8	4035.09	1.68775	0.0953927	17.6927	4.77397e-70	1.04323e-69
HIV-1:REJO:287:-_ON902664.1	958.8	3840.08	2.00848	0.0966891	20.7726	7.666e-96	1.93763e-95
HIV-1:REJO:287:-_ON902665.1	958.8	3840.08	2.00848	0.0966891	20.7726	7.666e-96	1.93763e-95
HIV-1:REJO:287:-_ON902668.1	958.8	3840.08	2.00848	0.0966891	20.7726	7.666e-96	1.93763e-95
HIV-1:REJO:287:-_ON902669.1	532.2	2022.62	1.92879	0.100498	19.1922	4.29859e-82	1.00763e-81
HIV-1:REJO:287:-_ON902671.1	896.8	2823.99	1.66304	0.0912264	18.2298	2.99674e-74	6.72486e-74
HIV-1:REJO:287:-_ON902672.1	918.8	3343.5	1.86569	0.0852553	21.8836	3.7247e-106	1.00026e-105
HIV-1:REJO:287:-_ON902682.1	958.8	3840.08	2.00848	0.0966891	20.7726	7.666e-96	1.93763e-95
HIV-1:REJO:287:-_ON902683.1	796.4	3056.35	1.95146	0.141475	13.7937	2.78117e-43	5.08532e-43
HIV-1:REJO:287:-_ON902685.1	958.8	3840.08	2.00848	0.0966891	20.7726	7.666e-96	1.93763e-95
HIV-1:REJO:287:-_ON902690.1	952.4	3795.53	2.00472	0.126165	15.8896	7.47595e-57	1.50334e-56
HIV-1:REJO:287:-_ON902692.1	1013.2	3672.67	1.86748	0.121867	15.3239	5.29086e-53	1.03696e-52
HIV-1:REJO:287:-_ON902694.1	958.8	3840.08	2.00848	0.0966891	20.7726	7.666e-96	1.93763e-95
HIV-1:REJO:287:-_ON902695.1	877.2	2877.35	1.72112	0.109929	15.6566	2.99258e-55	5.9574e-55
HIV-1:REJO:287:-_ON902696.1	1526.8	5162.29	1.76424	0.100273	17.5943	2.72613e-69	5.93047e-69
HIV-1:REJO:287:-_ON902697.1	918.8	3343.5	1.86569	0.0852553	21.8836	3.7247e-106	1.00026e-105
HIV-1:REJO:287:-_ON902700.1	958.8	3840.08	2.00848	0.0966891	20.7726	7.666e-96	1.93763e-95
HIV-1:REJO:287:-_ON902702.1	918.8	3343.5	1.86569	0.0852553	21.8836	3.7247e-106	1.00026e-105
HIV-1:REJO:287:-_ON902706.1	958.8	3840.08	2.00848	0.0966891	20.7726	7.666e-96	1.93763e-95
HIV-1:REJO:287:-_ON902708.1	918.8	3343.5	1.86569	0.0852553	21.8836	3.7247e-106	1.00026e-105
HIV-1:REJO:287:-_ON902710.1	1446.6	1457.74	0.00680424	0.133371	0.0510172	0.959312	0.963637
HIV-1:REJO:287:-_ON902711.1	958.8	3840.08	2.00848	0.0966891	20.7726	7.666e-96	1.93763e-95
HIV-1:REJO:287:-_ON902712.1	958.8	3840.08	2.00848	0.0966891	20.7726	7.666e-96	1.93763e-95
HIV-1:REJO:287:-_ON902714.1	1353.8	1276.31	-0.0804625	0.122359	-0.657593	0.5108	0.541914
HIV-1:REJO:287:-_ON902715.1	958.8	3840.08	2.00848	0.0966891	20.7726	7.666e-96	1.93763e-95
HIV-1:REJO:287:-_ON902716.1	879.6	2748.02	1.6464	0.109153	15.0834	2.08298e-51	4.03685e-51
HIV-1:REJO:287:-_ON902718.1	1205.8	5224.02	2.11497	0.0779282	27.14	3.32432e-162	1.2671e-161
HIV-1:REJO:287:-_ON902719.1	1526.8	5162.29	1.76424	0.100273	17.5943	2.72613e-69	5.93047e-69
HIV-1:REJO:287:-_ON902720.1	918.8	3343.5	1.86569	0.0852553	21.8836	3.7247e-106	1.00026e-105
HIV-1:REJO:287:-_ON902721.1	1092.8	3188.44	1.54315	0.0948075	16.2767	1.44549e-59	2.95752e-59
HIV-1:REJO:287:-_ON902723.1	1013.2	3672.67	1.86748	0.121867	15.3239	5.29086e-53	1.03696e-52
HIV-1:REJO:287:-_ON902724.1	1097	4537.42	2.05502	0.089537	22.9517	1.41842e-116	4.05258e-116
HIV-1:REJO:287:-_ON902725.1	958.8	3840.08	2.00848	0.0966891	20.7726	7.666e-96	1.93763e-95
HIV-1:REJO:287:-_ON902728.1	1203.4	4274.8	1.83776	0.113387	16.2078	4.44237e-59	9.06245e-59
HIV-1:REJO:287:-_ON902729.1	1203.4	4274.8	1.83776	0.113387	16.2078	4.44237e-59	9.06245e-59
HIV-1:REJO:287:-_ON902730.1	1203.4	4274.8	1.83776	0.113387	16.2078	4.44237e-59	9.06245e-59
HIV-1:REJO:287:-_ON902731.1	1638.4	6198.74	1.92212	0.088587	21.6975	2.16584e-104	5.7535e-104
HIV-1:REJO:287:-_ON902732.1	1203.4	4274.8	1.83776	0.113387	16.2078	4.44237e-59	9.06245e-59
HIV-1:REJO:287:-_ON902733.1	1203.4	4274.8	1.83776	0.113387	16.2078	4.44237e-59	9.06245e-59
HIV-1:REJO:287:-_ON902734.1	1203.4	4274.8	1.83776	0.113387	16.2078	4.44237e-59	9.06245e-59
HIV-1:REJO:287:-_ON902735.1	1058.4	3296.94	1.64138	0.0973253	16.8649	8.15347e-64	1.71488e-63
HIV-1:REJO:287:-_ON902736.1	721.8	1857.73	1.37577	0.111432	12.3462	5.10542e-35	8.77727e-35
HIV-1:REJO:287:-_ON902738.1	1203.4	4274.8	1.83776	0.113387	16.2078	4.44237e-59	9.06245e-59
HIV-1:REJO:287:-_ON902740.1	1203.4	4274.8	1.83776	0.113387	16.2078	4.44237e-59	9.06245e-59
HIV-1:REJO:287:-_ON902741.1	1203.4	4274.8	1.83776	0.113387	16.2078	4.44237e-59	9.06245e-59
HIV-1:REJO:287:-_ON902742.1	1203.4	4274.8	1.83776	0.113387	16.2078	4.44237e-59	9.06245e-59
HIV-1:REJO:287:-_ON902743.1	1203.4	4274.8	1.83776	0.113387	16.2078	4.44237e-59	9.06245e-59
HIV-1:REJO:287:-_ON902744.1	739	2563.99	1.80188	0.0972583	18.5268	1.25638e-76	2.8601e-76
HIV-1:REJO:287:-_ON902745.1	1058.4	3296.94	1.64138	0.0973253	16.8649	8.15347e-64	1.71488e-63
HIV-1:REJO:287:-_ON902746.1	1203.4	4274.8	1.83776	0.113387	16.2078	4.44237e-59	9.06245e-59
HIV-1:REJO:287:-_ON902747.1	1203.4	4274.8	1.83776	0.113387	16.2078	4.44237e-59	9.06245e-59
HIV-1:REJO:287:-_ON902748.1	1203.4	4274.8	1.83776	0.113387	16.2078	4.44237e-59	9.06245e-59
HIV-1:REJO:287:-_ON902749.1	721.8	1857.73	1.37577	0.111432	12.3462	5.10542e-35	8.77727e-35
HIV-1:REJO:287:-_ON902750.1	1203.4	4274.8	1.83776	0.113387	16.2078	4.44237e-59	9.06245e-59
HIV-1:REJO:287:-_ON902751.1	1058.4	3296.94	1.64138	0.0973253	16.8649	8.15347e-64	1.71488e-63
HIV-1:REJO:287:-_ON902752.1	1203.4	4274.8	1.83776	0.113387	16.2078	4.44237e-59	9.06245e-59
HIV-1:REJO:287:-_ON902753.1	1058.4	3296.94	1.64138	0.0973253	16.8649	8.15347e-64	1.71488e-63
HIV-1:REJO:287:-_ON902754.1	1203.4	4274.8	1.83776	0.113387	16.2078	4.44237e-59	9.06245e-59
HIV-1:REJO:287:-_ON902756.1	471	2292.6	2.26786	0.141504	16.0268	8.30444e-58	1.68071e-57
HIV-1:REJO:287:-_ON902757.1	1203.4	4274.8	1.83776	0.113387	16.2078	4.44237e-59	9.06245e-59
HIV-1:REJO:287:-_ON902758.1	1058.4	3296.94	1.64138	0.0973253	16.8649	8.15347e-64	1.71488e-63
HIV-1:REJO:287:-_ON902759.1	1203.4	4274.8	1.83776	0.113387	16.2078	4.44237e-59	9.06245e-59
HIV-1:REJO:287:-_ON902762.1	1203.4	4274.8	1.83776	0.113387	16.2078	4.44237e-59	9.06245e-59
HIV-1:REJO:287:-_ON902763.1	983.6	3253.81	1.72972	0.0871852	19.8396	1.35402e-87	3.27077e-87
HIV-1:REJO:287:-_ON902764.1	1203.4	4274.8	1.83776	0.113387	16.2078	4.44237e-59	9.06245e-59
HIV-1:REJO:287:-_ON902765.1	1416.2	3769.23	1.42016	0.0998256	14.2264	6.28414e-46	1.17102e-45
HIV-1:REJO:287:-_ON902766.1	1203.4	4274.8	1.83776	0.113387	16.2078	4.44237e-59	9.06245e-59
HIV-1:REJO:287:-_ON902767.1	884	2514.78	1.52202	0.128092	11.8822	1.46431e-32	2.47078e-32
HIV-1:REJO:287:-_ON902769.1	1203.4	4274.8	1.83776	0.113387	16.2078	4.44237e-59	9.06245e-59
HIV-1:REJO:287:-_ON902770.1	1203.4	4274.8	1.83776	0.113387	16.2078	4.44237e-59	9.06245e-59
HIV-1:REJO:287:-_ON902771.1	1203.4	4274.8	1.83776	0.113387	16.2078	4.44237e-59	9.06245e-59
HIV-1:REJO:287:-_ON902772.1	1058.4	3296.94	1.64138	0.0973253	16.8649	8.15347e-64	1.71488e-63
HIV-1:REJO:287:-_ON902773.1	721.8	1857.73	1.37577	0.111432	12.3462	5.10542e-35	8.77727e-35
HIV-1:REJO:287:-_ON902774.1	1203.4	4274.8	1.83776	0.113387	16.2078	4.44237e-59	9.06245e-59
HIV-1:REJO:287:-_ON902776.1	1058.4	3296.94	1.64138	0.0973253	16.8649	8.15347e-64	1.71488e-63
HIV-1:REJO:287:-_ON902777.1	1203.4	4274.8	1.83776	0.113387	16.2078	4.44237e-59	9.06245e-59
HIV-1:REJO:287:-_ON902778.1	1638.4	6198.74	1.92212	0.088587	21.6975	2.16584e-104	5.7535e-104
HIV-1:REJO:287:-_ON902781.1	1203.4	4274.8	1.83776	0.113387	16.2078	4.44237e-59	9.06245e-59
HIV-1:REJO:287:-_ON902787.1	931.4	2550.68	1.46512	0.100454	14.5849	3.50473e-48	6.63828e-48
HIV-1:REJO:287:-_ON902789.1	624.2	1445.97	1.22436	0.153635	7.96931	1.5956e-15	2.32901e-15
HIV-1:REJO:287:-_ON902790.1	931.4	2550.68	1.46512	0.100454	14.5849	3.50473e-48	6.63828e-48
HIV-1:REJO:287:-_ON902793.1	931.4	2550.68	1.46512	0.100454	14.5849	3.50473e-48	6.63828e-48
HIV-1:REJO:287:-_ON902794.1	931.4	2550.68	1.46512	0.100454	14.5849	3.50473e-48	6.63828e-48
HIV-1:REJO:287:-_ON902797.1	624.2	1445.97	1.22436	0.153635	7.96931	1.5956e-15	2.32901e-15
HIV-1:REJO:287:-_ON902798.1	931.4	2550.68	1.46512	0.100454	14.5849	3.50473e-48	6.63828e-48
HIV-1:REJO:287:-_ON902799.1	931.4	2550.68	1.46512	0.100454	14.5849	3.50473e-48	6.63828e-48
HIV-1:REJO:287:-_ON902800.1	624.2	1445.97	1.22436	0.153635	7.96931	1.5956e-15	2.32901e-15
HIV-1:REJO:287:-_ON902804.1	931.4	2550.68	1.46512	0.100454	14.5849	3.50473e-48	6.63828e-48
HIV-1:REJO:287:-_ON902806.1	624.2	1445.97	1.22436	0.153635	7.96931	1.5956e-15	2.32901e-15
HIV-1:REJO:287:-_ON902809.1	1240.4	3379.71	1.44239	0.0895934	16.0993	2.57812e-58	5.23323e-58
HIV-1:REJO:287:-_ON902810.1	931.4	2550.68	1.46512	0.100454	14.5849	3.50473e-48	6.63828e-48
HIV-1:REJO:287:-_ON902812.1	931.4	2550.68	1.46512	0.100454	14.5849	3.50473e-48	6.63828e-48
HIV-1:REJO:287:-_ON902813.1	1354.4	3960.22	1.55379	0.115867	13.4102	5.27269e-41	9.4812e-41
HIV-1:REJO:287:-_ON902814.1	931.4	2550.68	1.46512	0.100454	14.5849	3.50473e-48	6.63828e-48
HIV-1:REJO:287:-_ON902815.1	931.4	2550.68	1.46512	0.100454	14.5849	3.50473e-48	6.63828e-48
HIV-1:REJO:287:-_ON902816.1	1092.8	3753.56	1.78129	0.100764	17.6779	6.21021e-70	1.3562e-69
HIV-1:REJO:287:-_ON902819.1	931.4	2550.68	1.46512	0.100454	14.5849	3.50473e-48	6.63828e-48
HIV-1:REJO:287:-_ON902821.1	931.4	2550.68	1.46512	0.100454	14.5849	3.50473e-48	6.63828e-48
HIV-1:REJO:287:-_ON902832.1	1259.6	3352.85	1.41669	0.0913732	15.5044	3.24004e-54	6.40472e-54
HIV-1:REJO:287:-_ON902844.1	1099.4	3502.7	1.67978	0.092313	18.1966	5.49515e-74	1.23119e-73
HIV-1:REJO:287:-_ON902845.1	1259.6	3352.85	1.41669	0.0913732	15.5044	3.24004e-54	6.40472e-54
HIV-1:REJO:287:-_ON902846.1	1259.6	3352.85	1.41669	0.0913732	15.5044	3.24004e-54	6.40472e-54
HIV-1:REJO:287:-_ON902848.1	1259.6	3352.85	1.41669	0.0913732	15.5044	3.24004e-54	6.40472e-54
HIV-1:REJO:287:-_ON902852.1	1259.6	3352.85	1.41669	0.0913732	15.5044	3.24004e-54	6.40472e-54
HIV-1:REJO:287:-_ON902855.1	1259.6	3352.85	1.41669	0.0913732	15.5044	3.24004e-54	6.40472e-54
HIV-1:REJO:287:-_ON902858.1	1259.6	3352.85	1.41669	0.0913732	15.5044	3.24004e-54	6.40472e-54
HIV-1:REJO:287:-_ON902864.1	1259.6	3352.85	1.41669	0.0913732	15.5044	3.24004e-54	6.40472e-54
HIV-1:REJO:287:-_ON902865.1	1259.6	3352.85	1.41669	0.0913732	15.5044	3.24004e-54	6.40472e-54
HIV-1:REJO:287:-_ON902866.1	1259.6	3352.85	1.41669	0.0913732	15.5044	3.24004e-54	6.40472e-54
HIV-1:REJO:287:-_ON902867.1	1259.6	3352.85	1.41669	0.0913732	15.5044	3.24004e-54	6.40472e-54
HIV-1:REJO:287:-_ON902873.1	1259.6	3352.85	1.41669	0.0913732	15.5044	3.24004e-54	6.40472e-54
HIV-1:REJO:287:-_ON902879.1	1129.6	3105.08	1.46131	0.097243	15.0274	4.86024e-51	9.39419e-51
HIV-1:REJO:287:-_ON902881.1	1259.6	3352.85	1.41669	0.0913732	15.5044	3.24004e-54	6.40472e-54
HIV-1:REJO:287:-_ON902882.1	1129.6	3105.08	1.46131	0.097243	15.0274	4.86024e-51	9.39419e-51
HIV-1:REJO:287:-_ON902883.1	1150.8	3236.49	1.48718	0.0984117	15.1119	1.35265e-51	2.62505e-51
HIV-1:REJO:287:-_ON902886.1	1259.6	3352.85	1.41669	0.0913732	15.5044	3.24004e-54	6.40472e-54
HIV-1:REJO:287:-_ON902888.1	1259.6	3352.85	1.41669	0.0913732	15.5044	3.24004e-54	6.40472e-54
HIV-1:REJO:287:-_ON902891.1	1259.6	3352.85	1.41669	0.0913732	15.5044	3.24004e-54	6.40472e-54
HIV-1:REJO:287:-_ON902893.1	1259.6	3352.85	1.41669	0.0913732	15.5044	3.24004e-54	6.40472e-54
HIV-1:REJO:287:-_ON902894.1	1259.6	3352.85	1.41669	0.0913732	15.5044	3.24004e-54	6.40472e-54
HIV-1:REJO:287:-_ON902895.1	1259.6	3352.85	1.41669	0.0913732	15.5044	3.24004e-54	6.40472e-54
HIV-1:REJO:287:-_ON902896.1	1259.6	3352.85	1.41669	0.0913732	15.5044	3.24004e-54	6.40472e-54
HIV-1:REJO:287:-_ON902900.1	1150.8	3236.49	1.48718	0.0984117	15.1119	1.35265e-51	2.62505e-51
HIV-1:REJO:287:-_ON902901.1	1259.6	3352.85	1.41669	0.0913732	15.5044	3.24004e-54	6.40472e-54
HIV-1:REJO:287:-_ON902903.1	1222.2	4259.14	1.80644	0.0968148	18.6587	1.07336e-77	2.45694e-77
HIV-1:REJO:287:-_ON902909.1	1222.2	4259.14	1.80644	0.0968148	18.6587	1.07336e-77	2.45694e-77
HIV-1:REJO:287:-_ON902911.1	765	2338.13	1.61943	0.0997615	16.233	2.94701e-59	6.01888e-59
HIV-1:REJO:287:-_ON902913.1	977	3130.25	1.68036	0.0841995	19.9569	1.30626e-88	3.17201e-88
HIV-1:REJO:287:-_ON902915.1	977	3130.25	1.68036	0.0841995	19.9569	1.30626e-88	3.17201e-88
HIV-1:REJO:287:-_ON902917.1	977	3130.25	1.68036	0.0841995	19.9569	1.30626e-88	3.17201e-88
HIV-1:REJO:287:-_ON902918.1	765	2338.13	1.61943	0.0997615	16.233	2.94701e-59	6.01888e-59
HIV-1:REJO:287:-_ON902925.1	699.6	2115.17	1.61019	0.115781	13.9072	5.72465e-44	1.05205e-43
HIV-1:REJO:287:-_ON902928.1	1249	4385.19	1.80915	0.0810493	22.3216	2.28042e-110	6.27039e-110
HIV-1:REJO:287:-_ON902930.1	1222.2	4259.14	1.80644	0.0968148	18.6587	1.07336e-77	2.45694e-77
HIV-1:REJO:287:-_ON902934.1	1198.8	3990.77	1.74157	0.100376	17.3505	1.9562e-67	4.20849e-67
HIV-1:REJO:287:-_ON902935.1	1222.2	4259.14	1.80644	0.0968148	18.6587	1.07336e-77	2.45694e-77
HIV-1:REJO:287:-_ON902936.1	699.6	2115.17	1.61019	0.115781	13.9072	5.72465e-44	1.05205e-43
HIV-1:REJO:287:-_ON902939.1	1222.2	4259.14	1.80644	0.0968148	18.6587	1.07336e-77	2.45694e-77
HIV-1:REJO:287:-_ON902943.1	699.6	2115.17	1.61019	0.115781	13.9072	5.72465e-44	1.05205e-43
HIV-1:REJO:287:-_ON902945.1	699.6	2115.17	1.61019	0.115781	13.9072	5.72465e-44	1.05205e-43
HIV-1:REJO:287:-_ON902950.1	925.2	3277.86	1.8353	0.102424	17.9187	8.42539e-72	1.86126e-71
HIV-1:REJO:287:-_ON902958.1	977	3130.25	1.68036	0.0841995	19.9569	1.30626e-88	3.17201e-88
HIV-1:REJO:287:-_ON902959.1	1017.8	2832.75	1.48858	0.123046	12.0978	1.08522e-33	1.84639e-33
HIV-1:REJO:287:-_ON902962.1	2362.4	7627.46	1.69526	0.0983224	17.2419	1.28841e-66	2.75748e-66
HIV-1:REJO:287:-_ON902963.1	2362.4	7627.46	1.69526	0.0983224	17.2419	1.28841e-66	2.75748e-66
HIV-1:REJO:287:-_ON902964.1	2362.4	7627.46	1.69526	0.0983224	17.2419	1.28841e-66	2.75748e-66
HIV-1:REJO:287:-_ON902967.1	949.2	2347.69	1.30622	0.107813	12.1156	8.73696e-34	1.48744e-33
HIV-1:REJO:287:-_ON902970.1	2362.4	7627.46	1.69526	0.0983224	17.2419	1.28841e-66	2.75748e-66
HIV-1:REJO:287:-_ON902975.1	2362.4	7627.46	1.69526	0.0983224	17.2419	1.28841e-66	2.75748e-66
HIV-1:REJO:287:-_ON902976.1	2362.4	7627.46	1.69526	0.0983224	17.2419	1.28841e-66	2.75748e-66
HIV-1:REJO:287:-_ON902980.1	2362.4	7627.46	1.69526	0.0983224	17.2419	1.28841e-66	2.75748e-66
HIV-1:REJO:287:-_ON902983.1	2362.4	7627.46	1.69526	0.0983224	17.2419	1.28841e-66	2.75748e-66
HIV-1:REJO:287:-_ON902985.1	2362.4	7627.46	1.69526	0.0983224	17.2419	1.28841e-66	2.75748e-66
HIV-1:REJO:287:-_ON902989.1	2362.4	7627.46	1.69526	0.0983224	17.2419	1.28841e-66	2.75748e-66
HIV-1:REJO:287:-_ON902990.1	2362.4	7627.46	1.69526	0.0983224	17.2419	1.28841e-66	2.75748e-66
HIV-1:REJO:287:-_ON902991.1	2362.4	7627.46	1.69526	0.0983224	17.2419	1.28841e-66	2.75748e-66
HIV-1:REJO:287:-_ON902992.1	2362.4	7627.46	1.69526	0.0983224	17.2419	1.28841e-66	2.75748e-66
HIV-1:REJO:287:-_ON902996.1	2362.4	7627.46	1.69526	0.0983224	17.2419	1.28841e-66	2.75748e-66
HIV-1:REJO:287:-_ON902997.1	2362.4	7627.46	1.69526	0.0983224	17.2419	1.28841e-66	2.75748e-66
HIV-1:REJO:287:-_ON903002.1	2362.4	7627.46	1.69526	0.0983224	17.2419	1.28841e-66	2.75748e-66
HIV-1:REJO:287:-_ON903003.1	2312.6	7824.08	1.76258	0.0941971	18.7116	3.98026e-78	9.13661e-78
HIV-1:REJO:287:-_ON903004.1	2362.4	7627.46	1.69526	0.0983224	17.2419	1.28841e-66	2.75748e-66
HIV-1:REJO:287:-_ON903007.1	2362.4	7627.46	1.69526	0.0983224	17.2419	1.28841e-66	2.75748e-66
HIV-1:REJO:287:-_ON903009.1	2362.4	7627.46	1.69526	0.0983224	17.2419	1.28841e-66	2.75748e-66
HIV-1:REJO:287:-_ON903010.1	2362.4	7627.46	1.69526	0.0983224	17.2419	1.28841e-66	2.75748e-66
HIV-1:REJO:287:-_ON903016.1	2362.4	7627.46	1.69526	0.0983224	17.2419	1.28841e-66	2.75748e-66
HIV-1:REJO:287:-_ON903017.1	2362.4	7627.46	1.69526	0.0983224	17.2419	1.28841e-66	2.75748e-66
HIV-1:REJO:287:-_ON903021.1	2362.4	7627.46	1.69526	0.0983224	17.2419	1.28841e-66	2.75748e-66
HIV-1:REJO:287:-_ON903030.1	1111.4	3006.6	1.43955	0.0977316	14.7296	4.16135e-49	7.93368e-49
HIV-1:REJO:287:-_ON903054.1	931.2	2651.85	1.51824	0.123739	12.2698	1.31629e-34	2.2561e-34
HIV-1:REJO:287:-_ON903056.1	749.8	2191.95	1.55761	0.103005	15.1217	1.16572e-51	2.26309e-51
HIV-1:REJO:287:-_ON903058.1	839	2231.3	1.42043	0.115447	12.3038	8.64374e-35	1.48347e-34
HIV-1:REJO:287:-_ON903063.1	1111.4	3006.6	1.43955	0.0977316	14.7296	4.16135e-49	7.93368e-49
HIV-1:REJO:287:-_ON903093.1	568	497.337	-0.212092	0.189302	-1.12039	0.262546	0.289502
HIV-1:REJO:287:-_ON903096.1	1032	1182.97	0.201827	0.133543	1.51133	0.130705	0.148548
HIV-1:REJO:287:-_ON903120.1	1456.4	1528.88	0.0840576	0.168141	0.499924	0.617129	0.645518
HIV-1:REJO:287:-_ON903124.1	1397.6	1331.1	-0.0747201	0.142866	-0.523007	0.600969	0.629996
HIV-1:REJO:287:-_ON903125.1	568	497.337	-0.212092	0.189302	-1.12039	0.262546	0.289502
HIV-1:REJO:287:-_ON903126.1	130.8	110.215	-0.254694	0.63477	-0.401239	0.688244	0.713574
HIV-1:REJO:287:-_ON903127.1	568	497.337	-0.212092	0.189302	-1.12039	0.262546	0.289502
HIV-1:REJO:287:-_ON903129.1	1456.4	1528.88	0.0840576	0.168141	0.499924	0.617129	0.645518
HIV-1:REJO:287:-_ON903131.1	918.2	806.406	-0.197593	0.165938	-1.19076	0.233748	0.259249
HIV-1:REJO:287:-_ON903132.1	568	497.337	-0.212092	0.189302	-1.12039	0.262546	0.289502
HIV-1:REJO:287:-_ON903138.1	1303.4	1532.42	0.245109	0.117706	2.08238	0.0373078	0.0439862
HIV-1:REJO:287:-_ON903142.1	918.2	806.406	-0.197593	0.165938	-1.19076	0.233748	0.259249
HIV-1:REJO:287:-_ON903144.1	568	497.337	-0.212092	0.189302	-1.12039	0.262546	0.289502
HIV-1:REJO:287:-_ON903147.1	568	497.337	-0.212092	0.189302	-1.12039	0.262546	0.289502
HIV-1:REJO:287:-_ON959789.1	304.2	779.36	1.37425	0.183495	7.48932	6.92314e-14	9.93956e-14
HIV-1:REJO:287:-_ON959790.1	692	614.844	-0.170712	0.167443	-1.01952	0.307957	0.33682
HIV-1:REJO:287:-_ON959791.1	2316.6	3181.54	0.460809	0.086011	5.35756	8.4351e-08	1.12627e-07
HIV-1:REJO:287:-_ON962802.1	388.4	1417.22	1.86105	0.117435	15.8475	1.46294e-56	2.93499e-56
HIV-1:REJO:287:-_OP056069.1	766.8	682.174	-0.157857	0.180232	-0.875855	0.381109	0.41201
HIV-1:REJO:287:-_OP056070.1	766.8	682.174	-0.157857	0.180232	-0.875855	0.381109	0.41201
HIV-1:REJO:287:-_OP056071.1	1085.8	2501.21	1.19624	0.121022	9.88452	4.85883e-23	7.5884e-23
HIV-1:REJO:287:-_OP056072.1	758.2	1677.4	1.13256	0.121143	9.34898	8.84971e-21	1.35545e-20
HIV-1:REJO:287:-_OP056073.1	766.8	682.174	-0.157857	0.180232	-0.875855	0.381109	0.41201
HIV-1:REJO:287:-_OP056074.1	766.8	682.174	-0.157857	0.180232	-0.875855	0.381109	0.41201
HIV-1:REJO:287:-_OP056075.1	803.8	1656.33	1.05871	0.119459	8.86251	7.82342e-19	1.17863e-18
HIV-1:REJO:287:-_OP056076.1	813.6	603.721	-0.409773	0.174096	-2.35372	0.0185865	0.0222521
HIV-1:REJO:287:-_OP056077.1	872	782.187	-0.137374	0.230171	-0.596835	0.550618	0.580643
HIV-1:REJO:287:-_OP056078.1	983	826.544	-0.257596	0.201192	-1.28035	0.200423	0.224022
HIV-1:REJO:287:-_OP056079.1	918.4	1809.87	0.971207	0.104893	9.25901	2.06346e-20	3.15137e-20
HIV-1:REJO:287:-_OP157184.1	1137.8	4192.45	1.8899	0.0988276	19.1232	1.61937e-81	3.78402e-81
HIV-1:REJO:287:-_OP157185.1	1093.2	4108.02	1.91532	0.0924697	20.713	2.6466e-95	6.67224e-95
HIV-1:REJO:287:-_OP157186.1	1137.8	4192.45	1.8899	0.0988276	19.1232	1.61937e-81	3.78402e-81
HIV-1:REJO:287:-_OP157187.1	545.2	1648	1.61247	0.123393	13.0677	5.03476e-39	8.91535e-39
HIV-1:REJO:287:-_OP157188.1	545.2	1648	1.61247	0.123393	13.0677	5.03476e-39	8.91535e-39
HIV-1:REJO:287:-_OP157189.1	1004.4	4602.29	2.20377	0.104606	21.0674	1.58551e-98	4.07218e-98
HIV-1:REJO:287:-_OP169133.1	650.4	3108.26	2.25803	0.108538	20.8041	3.97557e-96	1.00665e-95
HIV-1:REJO:287:-_OP169134.1	823.4	3940.18	2.26535	0.104926	21.5899	2.23488e-103	5.90647e-103
HIV-1:REJO:287:-_OP700899.1	1244	6595.46	2.40787	0.0845102	28.4921	1.46711e-178	6.10936e-178
HIV-1:REJO:287:-_OP700913.1	1118.2	5763.21	2.36995	0.0974623	24.3166	1.30944e-130	4.07236e-130
HIV-1:REJO:287:-_OP700921.1	847.2	3154.2	1.90193	0.0888305	21.4108	1.06021e-101	2.7757e-101
HIV-1:REJO:287:-_OP700922.1	847.2	3154.2	1.90193	0.0888305	21.4108	1.06021e-101	2.7757e-101
HIV-1:REJO:287:-_OP700927.1	847.2	3154.2	1.90193	0.0888305	21.4108	1.06021e-101	2.7757e-101
HIV-1:REJO:287:-_OP700929.1	847.2	3154.2	1.90193	0.0888305	21.4108	1.06021e-101	2.7757e-101
HIV-1:REJO:287:-_OP700931.1	847.2	3154.2	1.90193	0.0888305	21.4108	1.06021e-101	2.7757e-101
HIV-1:REJO:287:-_OP700933.1	847.2	3154.2	1.90193	0.0888305	21.4108	1.06021e-101	2.7757e-101
HIV-1:REJO:287:-_OP700940.1	847.2	3154.2	1.90193	0.0888305	21.4108	1.06021e-101	2.7757e-101
HIV-1:REJO:287:-_OP700943.1	847.2	3154.2	1.90193	0.0888305	21.4108	1.06021e-101	2.7757e-101
HIV-1:REJO:287:-_OP700948.1	847.2	3154.2	1.90193	0.0888305	21.4108	1.06021e-101	2.7757e-101
HIV-1:REJO:287:-_OP700989.1	2048.4	8830.3	2.11213	0.0961591	21.9649	6.23513e-107	1.68184e-106
HIV-1:REJO:287:-_OP701069.1	628.6	2908.77	2.20601	0.0907332	24.3131	1.42544e-130	4.43252e-130
HIV-1:REJO:287:-_OP701070.1	628.6	2908.77	2.20601	0.0907332	24.3131	1.42544e-130	4.43252e-130
HIV-1:REJO:287:-_OP701072.1	2191.4	10614.1	2.27879	0.0893457	25.5053	1.71976e-143	5.80167e-143
HIV-1:REJO:287:-_OP701075.1	628.6	2908.77	2.20601	0.0907332	24.3131	1.42544e-130	4.43252e-130
HIV-1:REJO:287:-_OP701076.1	2191.4	10614.1	2.27879	0.0893457	25.5053	1.71976e-143	5.80167e-143
HIV-1:REJO:287:-_OP701077.1	2191.4	10614.1	2.27879	0.0893457	25.5053	1.71976e-143	5.80167e-143
HIV-1:REJO:287:-_OP701082.1	2191.4	10614.1	2.27879	0.0893457	25.5053	1.71976e-143	5.80167e-143
HIV-1:REJO:287:-_OP701083.1	2191.4	10614.1	2.27879	0.0893457	25.5053	1.71976e-143	5.80167e-143
HIV-1:REJO:287:-_OP701139.1	1228.4	5443.28	2.14764	0.0821045	26.1574	8.12857e-151	2.87587e-150
HIV-1:REJO:287:-_OP701142.1	1228.4	5443.28	2.14764	0.0821045	26.1574	8.12857e-151	2.87587e-150
HIV-1:REJO:287:-_OP701149.1	428.4	938.925	1.15241	0.149791	7.69343	1.43238e-14	2.07044e-14
HIV-1:REJO:287:-_OP701154.1	830.2	3546.3	2.10563	0.130673	16.1137	2.04442e-58	4.15263e-58
HIV-1:REJO:287:-_OP701160.1	554.4	2091.15	1.92219	0.0994611	19.3261	3.243e-83	7.6491e-83
HIV-1:REJO:287:-_OP701179.1	554.4	2091.15	1.92219	0.0994611	19.3261	3.243e-83	7.6491e-83
HIV-1:REJO:287:-_OP701182.1	554.4	2091.15	1.92219	0.0994611	19.3261	3.243e-83	7.6491e-83
HIV-1:REJO:287:-_OP701183.1	681	2344.35	1.78569	0.098662	18.099	3.24321e-73	7.23312e-73
HIV-1:REJO:287:-_OP701185.1	428.4	938.925	1.15241	0.149791	7.69343	1.43238e-14	2.07044e-14
HIV-1:REJO:287:-_OP701187.1	543	1894.03	1.80137	0.10881	16.5552	1.46864e-61	3.04368e-61
HIV-1:REJO:287:-_OP701240.1	972	5466.6	2.49275	0.092262	27.0182	9.03466e-161	3.41636e-160
HIV-1:REJO:287:-_OP701243.1	972	5466.6	2.49275	0.092262	27.0182	9.03466e-161	3.41636e-160
HIV-1:REJO:287:-_OP701295.1	972	5466.6	2.49275	0.092262	27.0182	9.03466e-161	3.41636e-160
HIV-1:REJO:287:-_OP701299.1	972	5466.6	2.49275	0.092262	27.0182	9.03466e-161	3.41636e-160
HIV-1:REJO:287:-_OP701347.1	1053.6	4954.55	2.23508	0.0934588	23.9151	2.13381e-126	6.46393e-126
HIV-1:REJO:287:-_OP701352.1	1006	4549.77	2.1754	0.113373	19.1879	4.67219e-82	1.09502e-81
HIV-1:REJO:287:-_OP701353.1	1006	4549.77	2.1754	0.113373	19.1879	4.67219e-82	1.09502e-81
HIV-1:REJO:287:-_OP701354.1	1006	4549.77	2.1754	0.113373	19.1879	4.67219e-82	1.09502e-81
HIV-1:REJO:287:-_OP701367.1	865	2592.08	1.59351	0.129977	12.2599	1.48674e-34	2.54696e-34
HIV-1:REJO:287:-_OP701373.1	1038.8	5389.73	2.38176	0.0915273	26.0224	2.76147e-149	9.67645e-149
HIV-1:REJO:287:-_OP701380.1	1058	3169.53	1.5944	0.107458	14.8374	8.38947e-50	1.60728e-49
HIV-1:REJO:287:-_OP701388.1	1495.6	7437.75	2.31916	0.0895659	25.8933	7.91481e-148	2.7482e-147
HIV-1:REJO:287:-_OP701403.1	1078	5968.37	2.47415	0.0877609	28.1919	7.35076e-175	2.99964e-174
HIV-1:REJO:287:-_OP701412.1	586.2	1525.85	1.38507	0.110466	12.5384	4.60205e-36	7.97301e-36
HIV-1:REJO:287:-_OP701420.1	586.2	1525.85	1.38507	0.110466	12.5384	4.60205e-36	7.97301e-36
HIV-1:REJO:287:-_OP701429.1	1163	1713.14	0.554816	0.118714	4.67354	2.96047e-06	3.86547e-06
HIV-1:REJO:287:-_OP701470.1	1331.4	1546.06	0.219691	0.112969	1.94469	0.0518118	0.0605729
HIV-1:REJO:287:-_OP701485.1	1331.4	1546.06	0.219691	0.112969	1.94469	0.0518118	0.0605729
HIV-1:REJO:287:-_OP701503.1	462	2801.36	2.60763	0.113509	22.9729	8.69313e-117	2.48795e-116
HIV-1:REJO:287:-_OP701507.1	450	2003.23	2.16625	0.126302	17.1514	6.13757e-66	1.30747e-65
HIV-1:REJO:287:-_OP701520.1	389.8	1710.43	2.1279	0.134678	15.8	3.11336e-56	6.23282e-56
HIV-1:REJO:287:-_OP701584.1	1276.2	6401.8	2.33258	0.105543	22.1007	3.11374e-108	8.46093e-108
HIV-1:REJO:287:-_OP701625.1	1275	5554.3	2.12885	0.101257	21.0242	3.94089e-98	1.01011e-97
HIV-1:REJO:287:-_OP716032.1	1266.6	1573.26	0.322861	0.125965	2.5631	0.0103742	0.012551
HIV-1:REJO:287:-_OP716033.1	1266.6	1573.26	0.322861	0.125965	2.5631	0.0103742	0.012551
HIV-1:REJO:287:-_OP716034.1	1266.6	1573.26	0.322861	0.125965	2.5631	0.0103742	0.012551
HIV-1:REJO:287:-_OP716036.1	1482.6	1156.22	-0.352954	0.140538	-2.51146	0.0120233	0.0145099
HIV-1:REJO:287:-_OP716037.1	1734.4	2206.71	0.344298	0.0938548	3.66841	0.000244063	0.000308266
HIV-1:REJO:287:-_OP716038.1	1197.4	928.171	-0.379076	0.166148	-2.28155	0.022516	0.0268595
HIV-1:REJO:287:-_OP716039.1	2782.4	2923.02	0.0661591	0.0860181	0.76913	0.441816	0.473214
HIV-1:REJO:287:-_OP716040.1	1472.4	1407.12	-0.0518052	0.128123	-0.404339	0.685964	0.711439
HIV-1:REJO:287:-_OP716544.1	1709.2	1714.22	-0.00638614	0.12244	-0.0521573	0.958403	0.96282
HIV-1:REJO:287:-_OP716545.1	1065.6	2356.31	1.15696	0.143129	8.08333	6.3022e-16	9.23372e-16
HIV-1:REJO:287:-_OQ092462.1	2837.4	13414.8	2.24426	0.0870368	25.7851	1.30135e-146	4.48352e-146
HIV-1:REJO:287:-_OQ092463.1	598	2457.06	2.04146	0.0917318	22.2547	1.01583e-109	2.78301e-109
HIV-1:REJO:287:-_OQ092464.1	1084.8	5186.75	2.26284	0.0886932	25.513	1.41245e-143	4.7679e-143
HIV-1:REJO:287:-_OQ092465.1	850.2	2762.49	1.70764	0.0928745	18.3865	1.68359e-75	3.80515e-75
HIV-1:REJO:287:-_OQ092466.1	3961.4	20033.1	2.33886	0.0772137	30.2907	1.51936e-201	7.04934e-201
HIV-1:REJO:287:-_OQ092467.1	1592.2	7574.24	2.25409	0.0824654	27.3338	1.68292e-164	6.49915e-164
HIV-1:REJO:287:-_OQ325479.1	1017.2	4635.74	2.18764	0.0835334	26.1888	3.56619e-151	1.26443e-150
HIV-1:REJO:287:-_OQ325480.1	1017.2	4635.74	2.18764	0.0835334	26.1888	3.56619e-151	1.26443e-150
HIV-1:REJO:287:-_OQ513468.1	1936.4	2189.95	0.166461	0.103052	1.61532	0.106242	0.121643
HIV-1:REJO:287:-_OQ513469.1	2822.4	3216.9	0.196108	0.0930047	2.10858	0.0349809	0.0413089
HIV-1:REJO:287:-_OQ513470.1	938	840.17	-0.157743	0.212698	-0.741625	0.458315	0.489786
HIV-1:REJO:287:-_OQ513471.1	1664.4	1753.63	0.078208	0.14682	0.532681	0.594255	0.623503
HIV-1:REJO:287:-_OQ513472.1	1307.2	5324.88	2.02638	0.117435	17.2554	1.01934e-66	2.18299e-66
HIV-1:REJO:287:-_OQ513473.1	2008.8	2450.58	0.283846	0.105506	2.69033	0.00713818	0.00868643
HIV-1:REJO:287:-_OQ513474.1	2008.8	2450.58	0.283846	0.105506	2.69033	0.00713818	0.00868643
HIV-1:REJO:287:-_OQ513475.1	2041.6	2007.39	-0.021779	0.110704	-0.196731	0.844038	0.859098
HIV-1:REJO:287:-_OQ513476.1	1869	1703.59	-0.136623	0.146463	-0.932818	0.350914	0.381065
HIV-1:REJO:287:-_OQ513477.1	2489.4	3347.11	0.4189	0.09513	4.40345	1.06543e-05	1.37844e-05
HIV-1:REJO:287:-_OQ513478.1	1623.6	1640.19	0.0262255	0.122963	0.213279	0.83111	0.847025
HIV-1:REJO:287:-_OQ513479.1	713.2	3518.37	2.3009	0.10255	22.4368	1.72297e-111	4.7653e-111
HIV-1:REJO:287:-_OQ513480.1	2486.4	2734.75	0.144589	0.0895535	1.61455	0.106407	0.121829
HIV-1:REJO:287:-_OQ513481.1	1918.6	2953.26	0.609875	0.105263	5.79384	6.87958e-09	9.32053e-09
HIV-1:REJO:287:-_OQ513482.1	2041.6	2007.39	-0.021779	0.110704	-0.196731	0.844038	0.859098
HIV-1:REJO:287:-_OQ513483.1	1783.6	2163.51	0.285906	0.163151	1.7524	0.0797044	0.0920559
HIV-1:REJO:287:-_OQ513484.1	659.6	604.97	-0.152846	0.210408	-0.726427	0.467577	0.499095
HIV-1:REJO:287:-_OQ513485.1	1434.4	1718.88	0.267278	0.11936	2.23926	0.025139	0.0299188
HIV-1:REJO:287:-_OQ513486.1	2041.6	2007.39	-0.021779	0.110704	-0.196731	0.844038	0.859098
HIV-1:REJO:287:-_OQ513487.1	2041.6	2007.39	-0.021779	0.110704	-0.196731	0.844038	0.859098
HIV-1:REJO:287:-_OQ513488.1	1101	4594.31	2.06588	0.0846594	24.4022	1.61911e-131	5.06152e-131
HIV-1:REJO:287:-_OQ513489.1	569.2	606.26	0.0563934	0.211578	0.266538	0.789825	0.809329
HIV-1:REJO:287:-_OQ513490.1	1510	1472.76	-0.036047	0.108408	-0.332511	0.739503	0.762177
HIV-1:REJO:287:-_OQ513491.1	1930.8	2220.75	0.2024	0.097288	2.08042	0.0374872	0.0441911
HIV-1:REJO:287:-_OQ513492.1	1794.2	1890.76	0.0737247	0.0990718	0.744154	0.456783	0.488238
HIV-1:REJO:287:-_OQ513493.1	1437	1877.62	0.390272	0.132279	2.95037	0.00317389	0.00390835
HIV-1:REJO:287:-_OQ513494.1	2041.6	2007.39	-0.021779	0.110704	-0.196731	0.844038	0.859098
HIV-1:REJO:287:-_OQ513495.1	838.2	708.835	-0.262875	0.205026	-1.28216	0.199787	0.223344
HIV-1:REJO:287:-_OQ513496.1	1176	1235.03	0.0850809	0.150837	0.56406	0.572713	0.602297
HIV-1:REJO:287:-_OQ513497.1	1251.6	1559.52	0.297335	0.177709	1.67316	0.0942956	0.108382
HIV-1:REJO:287:-_OQ513498.1	1620.6	1705.11	0.0879354	0.124875	0.704185	0.481317	0.512762
HIV-1:REJO:287:-_OQ513499.1	1497.6	1492.31	-0.0157629	0.113897	-0.138396	0.889928	0.900898
HIV-1:REJO:287:-_OQ513500.1	2041.6	2007.39	-0.021779	0.110704	-0.196731	0.844038	0.859098
HIV-1:REJO:287:-_OQ513501.1	2041.6	2007.39	-0.021779	0.110704	-0.196731	0.844038	0.859098
HIV-1:REJO:287:-_OQ513502.1	2025.2	3274.59	0.694759	0.13005	5.34225	9.17993e-08	1.22516e-07
HIV-1:REJO:287:-_OQ513503.1	1201.6	1088.55	-0.146709	0.124959	-1.17406	0.240372	0.266252
HIV-1:REJO:287:-_OQ513504.1	1729.2	1786.41	0.0483246	0.105792	0.456788	0.647823	0.675144
HIV-1:REJO:287:-_OQ513505.1	1307.2	5324.88	2.02638	0.117435	17.2554	1.01934e-66	2.18299e-66
HIV-1:REJO:287:-_OQ513506.1	1548	2119.52	0.4515	0.132852	3.39851	0.000677529	0.000848053
HIV-1:REJO:287:-_OQ513507.1	1623.6	1640.19	0.0262255	0.122963	0.213279	0.83111	0.847025
HIV-1:REJO:287:-_OQ513508.1	1536.8	1863.79	0.293027	0.15707	1.86559	0.0620989	0.0722704
HIV-1:REJO:287:-_OQ513509.1	1618.6	1491.29	-0.110179	0.116358	-0.946891	0.343694	0.373684
HIV-1:REJO:287:-_OQ513510.1	1092.2	1046.13	-0.0469146	0.178239	-0.263211	0.792388	0.811696
HIV-1:REJO:287:-_OQ513511.1	1568.2	1438.75	-0.131511	0.118241	-1.11223	0.266041	0.293118
HIV-1:REJO:287:-_OQ513512.1	1642	1619.53	-0.00872128	0.151396	-0.0576059	0.954063	0.958855
HIV-1:REJO:287:-_OQ513513.1	1045.6	937.335	-0.15318	0.163819	-0.935056	0.34976	0.379875
HIV-1:REJO:287:-_OQ513514.1	1307.2	5324.88	2.02638	0.117435	17.2554	1.01934e-66	2.18299e-66
HIV-1:REJO:287:-_OQ513515.1	1309.4	1233.22	-0.0787181	0.17297	-0.455097	0.649039	0.676262
HIV-1:REJO:287:-_OQ513516.1	1169.2	1156.48	-0.0288156	0.126289	-0.228171	0.819513	0.836582
HIV-1:REJO:287:-_OQ513517.1	1307.2	5324.88	2.02638	0.117435	17.2554	1.01934e-66	2.18299e-66
HIV-1:REJO:287:-_OQ513518.1	1931.2	1863.78	-0.0419912	0.122058	-0.344026	0.730826	0.753905
HIV-1:REJO:287:-_OQ513519.1	1107.2	1352.92	0.305449	0.165135	1.84969	0.0643584	0.0748249
HIV-1:REJO:287:-_OQ513520.1	2041.6	2007.39	-0.021779	0.110704	-0.196731	0.844038	0.859098
HIV-1:REJO:287:-_OQ513521.1	2295	2985.15	0.387268	0.103986	3.72422	0.000195917	0.000247937
HIV-1:REJO:287:-_OQ513522.1	1485	2251.1	0.602524	0.112672	5.34762	8.91202e-08	1.18968e-07
HIV-1:REJO:287:-_OQ513523.1	1307.2	5324.88	2.02638	0.117435	17.2554	1.01934e-66	2.18299e-66
HIV-1:REJO:287:-_OQ513524.1	1191.4	1531.17	0.359227	0.119285	3.01151	0.00259956	0.00320783
HIV-1:REJO:287:-_OQ513525.1	2352.4	2401.32	0.0246148	0.0999667	0.24623	0.805504	0.82389
HIV-1:REJO:287:-_OQ513526.1	1307.2	5324.88	2.02638	0.117435	17.2554	1.01934e-66	2.18299e-66
HIV-1:REJO:287:-_OQ513527.1	2041.6	2007.39	-0.021779	0.110704	-0.196731	0.844038	0.859098
HIV-1:REJO:287:-_OQ513528.1	1505	1369.12	-0.130245	0.11934	-1.09138	0.275108	0.302649
HIV-1:REJO:287:-_OQ513529.1	2025.2	3274.59	0.694759	0.13005	5.34225	9.17993e-08	1.22516e-07
HIV-1:REJO:287:-_OQ513530.1	1735.2	1494.27	-0.213064	0.122352	-1.7414	0.0816127	0.0942059
HIV-1:REJO:287:-_OQ513531.1	1587	1530.14	-0.0467192	0.131596	-0.355021	0.722574	0.746341
HIV-1:REJO:287:-_OQ513532.1	1991.2	2978.14	0.580394	0.110795	5.23847	1.61917e-07	2.15384e-07
HIV-1:REJO:287:-_OQ513533.1	1628.6	1845.44	0.180872	0.110469	1.63731	0.101565	0.116466
HIV-1:REJO:287:-_OQ513534.1	1623.6	1640.19	0.0262255	0.122963	0.213279	0.83111	0.847025
HIV-1:REJO:287:-_OQ513535.1	1244	1297.32	0.0597421	0.121053	0.493522	0.621644	0.649923
HIV-1:REJO:287:-_OQ513536.1	2041.6	2007.39	-0.021779	0.110704	-0.196731	0.844038	0.859098
HIV-1:REJO:287:-_OQ513537.1	1325.8	1320.62	-0.016991	0.121401	-0.139958	0.888693	0.899764
HIV-1:REJO:287:-_OQ513538.1	1087.6	1199.95	0.135361	0.139045	0.973507	0.330302	0.359838
HIV-1:REJO:287:-_OQ513539.1	2486.4	2734.75	0.144589	0.0895535	1.61455	0.106407	0.121829
HIV-1:REJO:287:-_OQ513540.1	2041.6	2007.39	-0.021779	0.110704	-0.196731	0.844038	0.859098
HIV-1:REJO:287:-_OQ513541.1	1566.6	1591.57	0.0378596	0.153215	0.247101	0.80483	0.823272
HIV-1:REJO:287:-_OQ513542.1	1243.6	1749.92	0.493302	0.1161	4.24896	2.14764e-05	2.76506e-05
HIV-1:REJO:287:-_OQ513543.1	1402	1316.89	-0.0945723	0.399532	-0.236708	0.812883	0.830583
HIV-1:REJO:287:-_OQ513544.1	2041.6	2007.39	-0.021779	0.110704	-0.196731	0.844038	0.859098
HIV-1:REJO:287:-_OQ513545.1	1100	1788	0.689684	0.118528	5.81874	5.92935e-09	8.04056e-09
HIV-1:REJO:287:-_OQ513546.1	1434.4	1718.88	0.267278	0.11936	2.23926	0.025139	0.0299188
HIV-1:REJO:287:-_OQ513547.1	2041.6	2007.39	-0.021779	0.110704	-0.196731	0.844038	0.859098
HIV-1:REJO:287:-_OQ513548.1	2041.6	2007.39	-0.021779	0.110704	-0.196731	0.844038	0.859098
HIV-1:REJO:287:-_OQ513549.1	2331.2	2168.93	-0.0951761	0.114386	-0.832058	0.405376	0.436681
HIV-1:REJO:287:-_OQ513550.1	2041.6	2007.39	-0.021779	0.110704	-0.196731	0.844038	0.859098
HIV-1:REJO:287:-_OQ513551.1	2041.6	2007.39	-0.021779	0.110704	-0.196731	0.844038	0.859098
HIV-1:REJO:287:-_OQ513552.1	1776	2105.91	0.249605	0.111792	2.23277	0.025564	0.0304128
HIV-1:REJO:287:-_OQ513553.1	1794.2	1890.76	0.0737247	0.0990718	0.744154	0.456783	0.488238
HIV-1:REJO:287:-_OQ513554.1	1075.2	5033.55	2.23316	0.0993569	22.4762	7.09925e-112	1.96876e-111
HIV-1:REJO:287:-_OQ513555.1	2041.6	2007.39	-0.021779	0.110704	-0.196731	0.844038	0.859098
HIV-1:REJO:287:-_OQ513556.1	2041.6	2007.39	-0.021779	0.110704	-0.196731	0.844038	0.859098
HIV-1:REJO:287:-_OQ513557.1	1868	2895.71	0.642865	0.102553	6.26858	3.6435e-10	5.01514e-10
HIV-1:REJO:287:-_OQ513558.1	1727	2268.36	0.393061	0.116211	3.38232	0.000718772	0.000899007
HIV-1:REJO:287:-_OQ513559.1	964.6	3233.94	1.75473	0.107788	16.2794	1.38257e-59	2.82912e-59
HIV-1:REJO:287:-_OQ513560.1	1554.8	1666.28	0.113273	0.156102	0.72563	0.468065	0.499586
HIV-1:REJO:287:-_OQ513561.1	2041.6	2007.39	-0.021779	0.110704	-0.196731	0.844038	0.859098
HIV-1:REJO:287:-_OQ513562.1	2041.6	2007.39	-0.021779	0.110704	-0.196731	0.844038	0.859098
HIV-1:REJO:287:-_OQ513563.1	2041.6	2007.39	-0.021779	0.110704	-0.196731	0.844038	0.859098
HIV-1:REJO:287:-_OQ513564.1	2041.6	2007.39	-0.021779	0.110704	-0.196731	0.844038	0.859098
HIV-1:REJO:287:-_OQ513565.1	1659.6	1703.47	0.0473114	0.121538	0.389274	0.697073	0.722071
HIV-1:REJO:287:-_OQ513566.1	1344.2	1419.39	0.0891102	0.114494	0.778297	0.436394	0.467854
HIV-1:REJO:287:-_OQ513567.1	1264.4	1408.37	0.149467	0.123122	1.21398	0.224757	0.249787
HIV-1:REJO:287:-_OQ513568.1	1632	4757.91	1.55126	0.103068	15.0508	3.4091e-51	6.59674e-51
HIV-1:REJO:287:-_OQ513569.1	1510	1472.76	-0.036047	0.108408	-0.332511	0.739503	0.762177
HIV-1:REJO:287:-_OQ513570.1	1709	1901.78	0.156179	0.0982847	1.58905	0.11205	0.128019
HIV-1:REJO:287:-_OQ513571.1	1375.4	952.218	-0.544918	0.173984	-3.132	0.00173619	0.00215173
HIV-1:REJO:287:-_OQ513572.1	2486.4	2734.75	0.144589	0.0895535	1.61455	0.106407	0.121829
HIV-1:REJO:287:-_OQ513573.1	2041.6	2007.39	-0.021779	0.110704	-0.196731	0.844038	0.859098
HIV-1:REJO:287:-_OQ513574.1	2041.6	2007.39	-0.021779	0.110704	-0.196731	0.844038	0.859098
HIV-1:REJO:287:-_OQ513575.1	1709.2	1714.22	-0.00638614	0.12244	-0.0521573	0.958403	0.96282
HIV-1:REJO:287:-_OQ513576.1	1049.4	3751.78	1.84753	0.120469	15.3362	4.38347e-53	8.59569e-53
HIV-1:REJO:287:-_OQ513577.1	1266.6	1573.26	0.322861	0.125965	2.5631	0.0103742	0.012551
HIV-1:REJO:287:-_OQ513578.1	2041.6	2007.39	-0.021779	0.110704	-0.196731	0.844038	0.859098
HIV-1:REJO:287:-_OQ513579.1	2041.6	2007.39	-0.021779	0.110704	-0.196731	0.844038	0.859098
HIV-1:REJO:287:-_OQ513580.1	1753.6	1796.45	0.0498198	0.134288	0.370992	0.710643	0.735136
HIV-1:REJO:287:-_OQ513581.1	1316	1187.49	-0.133042	0.14148	-0.940357	0.347035	0.377113
HIV-1:REJO:287:-_OQ513582.1	1543.8	1534.26	-0.018114	0.141855	-0.127693	0.898392	0.908626
HIV-1:REJO:287:-_OQ513583.1	1435	1516.07	0.0780912	0.111592	0.699791	0.484058	0.515417
HIV-1:REJO:287:-_OQ513584.1	2041.6	2007.39	-0.021779	0.110704	-0.196731	0.844038	0.859098
HIV-1:REJO:287:-_OQ513585.1	1608.6	1572.2	-0.0159402	0.126434	-0.126075	0.899672	0.909745
HIV-1:REJO:287:-_OQ513586.1	1554.8	1666.28	0.113273	0.156102	0.72563	0.468065	0.499586
HIV-1:REJO:287:-_OQ513587.1	1326.2	1075.34	-0.283351	0.147977	-1.91483	0.0555147	0.0647958
HIV-1:REJO:287:-_OQ513588.1	2041.6	2007.39	-0.021779	0.110704	-0.196731	0.844038	0.859098
HIV-1:REJO:287:-_OQ513589.1	1927	9911.19	2.36208	0.13209	17.8824	1.61809e-71	3.56828e-71
HIV-1:REJO:287:-_OQ513590.1	1892.4	1858.95	-0.0113211	0.152523	-0.0742253	0.940831	0.946878
HIV-1:REJO:287:-_OQ513591.1	2041.6	2007.39	-0.021779	0.110704	-0.196731	0.844038	0.859098
HIV-1:REJO:287:-_OQ513592.1	1113.6	5284.4	2.25023	0.0867147	25.9498	1.82556e-148	6.36536e-148
HIV-1:REJO:287:-_OQ513593.1	1497.6	1492.31	-0.0157629	0.113897	-0.138396	0.889928	0.900898
HIV-1:REJO:287:-_OQ513594.1	2041.6	2007.39	-0.021779	0.110704	-0.196731	0.844038	0.859098
HIV-1:REJO:287:-_OQ513595.1	1417	1257.24	-0.160372	0.124575	-1.28735	0.197973	0.221404
HIV-1:REJO:287:-_OQ513596.1	1513.6	1470.21	-0.0469712	0.161927	-0.290076	0.771758	0.792391
HIV-1:REJO:287:-_OQ513597.1	415.2	384.054	-0.0964947	0.239361	-0.403135	0.686849	0.712253
HIV-1:REJO:287:-_OQ513598.1	980.4	926.337	-0.0672175	0.155147	-0.43325	0.664833	0.691332
HIV-1:REJO:287:-_OQ513599.1	2486.4	2734.75	0.144589	0.0895535	1.61455	0.106407	0.121829
HIV-1:REJO:287:-_OQ513600.1	2249.4	2022.48	-0.156663	0.105832	-1.4803	0.138793	0.157387
HIV-1:REJO:287:-_OQ513601.1	2041.6	2007.39	-0.021779	0.110704	-0.196731	0.844038	0.859098
HIV-1:REJO:287:-_OQ513602.1	1400.2	1358.91	-0.0312076	0.140376	-0.222314	0.82407	0.840651
HIV-1:REJO:287:-_OQ513603.1	1759.4	2905.04	0.729791	0.104243	7.00084	2.54432e-12	3.59019e-12
HIV-1:REJO:287:-_OQ513604.1	1770.6	1755.6	-0.00170649	0.121048	-0.0140977	0.988752	0.990015
HIV-1:REJO:287:-_OQ513605.1	2486.4	2734.75	0.144589	0.0895535	1.61455	0.106407	0.121829
HIV-1:REJO:287:-_OQ513606.1	998.6	2968.33	1.57726	0.0877075	17.9832	2.6393e-72	5.85356e-72
HIV-1:REJO:287:-_OQ513607.1	1402.8	1742.33	0.322572	0.108456	2.97421	0.00293739	0.00362048
HIV-1:REJO:287:-_OQ513608.1	1843.8	2306.57	0.327616	0.0995656	3.29046	0.00100025	0.00124722
HIV-1:REJO:287:-_OQ513609.1	2041.6	2007.39	-0.021779	0.110704	-0.196731	0.844038	0.859098
HIV-1:REJO:287:-_OQ513610.1	997.8	855.193	-0.205866	0.160137	-1.28556	0.198597	0.222073
HIV-1:REJO:287:-_OQ513611.1	1776	2105.91	0.249605	0.111792	2.23277	0.025564	0.0304128
HIV-1:REJO:287:-_OQ513612.1	624.4	839.913	0.434594	0.141735	3.06625	0.00216761	0.00267954
HIV-1:REJO:287:-_OQ513613.1	1335.4	1434.07	0.0929117	0.116653	0.796476	0.425755	0.457225
HIV-1:REJO:287:-_OQ513614.1	1591	2388.32	0.587609	0.139502	4.21219	2.52907e-05	3.2527e-05
HIV-1:REJO:287:-_OQ513615.1	2041.6	2007.39	-0.021779	0.110704	-0.196731	0.844038	0.859098
HIV-1:REJO:287:-_OQ513616.1	1571.8	2002.15	0.357804	0.143491	2.49356	0.0126468	0.0152498
HIV-1:REJO:287:-_OQ513617.1	2041.6	2007.39	-0.021779	0.110704	-0.196731	0.844038	0.859098
HIV-1:REJO:287:-_OQ513618.1	1326.2	2838.9	1.10624	0.103711	10.6666	1.45882e-26	2.34873e-26
HIV-1:REJO:287:-_OQ513619.1	1220.2	1598.91	0.389	0.119795	3.2472	0.00116545	0.00145075
HIV-1:REJO:287:-_OQ513620.1	2041.6	2007.39	-0.021779	0.110704	-0.196731	0.844038	0.859098
HIV-1:REJO:287:-_OQ513621.1	1709.2	1714.22	-0.00638614	0.12244	-0.0521573	0.958403	0.96282
HIV-1:REJO:287:-_OQ513622.1	1232.8	5253.22	2.09696	0.0858019	24.4396	6.4944e-132	2.03544e-131
HIV-1:REJO:287:-_OQ513623.1	2041.6	2007.39	-0.021779	0.110704	-0.196731	0.844038	0.859098
HIV-1:REJO:287:-_OQ513624.1	2041.6	2007.39	-0.021779	0.110704	-0.196731	0.844038	0.859098
HIV-1:REJO:287:-_OQ513625.1	1209.2	1768.08	0.552176	0.10398	5.31039	1.09389e-07	1.45837e-07
HIV-1:REJO:287:-_OQ513626.1	1902.8	2141.51	0.186244	0.138982	1.34005	0.180228	0.202266
HIV-1:REJO:287:-_OQ513627.1	1566.6	2040.21	0.386706	0.143117	2.70203	0.0068917	0.00839096
HIV-1:REJO:287:-_OQ513628.1	2517	3088.19	0.304164	0.104801	2.9023	0.0037043	0.00455096
HIV-1:REJO:287:-_OQ513731.1	705.8	2900.26	2.04513	0.0890324	22.9706	9.17965e-117	2.62698e-116
HIV-1:REJO:287:-_OQ513732.1	951.4	2153.08	1.18719	0.107339	11.0602	1.95611e-28	3.19733e-28
HIV-1:REJO:287:-_OQ513733.1	605.4	1661	1.45144	0.109053	13.3094	2.04029e-40	3.65344e-40
HIV-1:REJO:287:-_OQ580984.1	995	4703.48	2.24732	0.111235	20.2034	9.13226e-91	2.24398e-90
HIV-1:REJO:287:-_OQ580985.1	995	4703.48	2.24732	0.111235	20.2034	9.13226e-91	2.24398e-90
HIV-1:REJO:287:-_OQ596841.1	1823.4	2663.38	0.556139	0.143336	3.87997	0.000104469	0.000132931
HIV-1:REJO:287:-_OQ596886.1	1882.6	12163.2	2.69302	0.0820088	32.8382	1.68118e-236	9.02982e-236
HIV-1:REJO:287:-_OQ596891.1	1882.6	12163.2	2.69302	0.0820088	32.8382	1.68118e-236	9.02982e-236
HIV-1:REJO:287:-_OQ596925.1	883	4144.81	2.23969	0.101847	21.9906	3.53968e-107	9.5624e-107
HIV-1:REJO:287:-_OQ596926.1	883	4144.81	2.23969	0.101847	21.9906	3.53968e-107	9.5624e-107
HIV-1:REJO:287:-_OQ596928.1	913.8	3901.66	2.1027	0.104351	20.1502	2.67935e-90	6.56498e-90
HIV-1:REJO:287:-_OQ596934.1	883	4144.81	2.23969	0.101847	21.9906	3.53968e-107	9.5624e-107
HIV-1:REJO:287:-_OQ596935.1	768.6	3940.23	2.35533	0.0840056	28.0377	5.63766e-173	2.27885e-172
HIV-1:REJO:287:-_OQ596947.1	466	1914.48	2.03909	0.109024	18.7031	4.6674e-78	1.07063e-77
HIV-1:REJO:287:-_OQ596957.1	596.6	3039.05	2.3566	0.0922257	25.5525	5.146e-144	1.74318e-143
HIV-1:REJO:287:-_OQ596958.1	312.8	1341.9	2.1195	0.137716	15.3904	1.89981e-53	3.73402e-53
HIV-1:REJO:287:-_OQ747186.1	1626.6	2064.57	0.350853	0.158291	2.2165	0.0266571	0.0316807
HIV-1:REJO:287:-_OQ747187.1	1626.6	2064.57	0.350853	0.158291	2.2165	0.0266571	0.0316807
HIV-1:REJO:287:-_OQ747188.1	1623.6	1640.19	0.0262255	0.122963	0.213279	0.83111	0.847025
HIV-1:REJO:287:-_OQ747189.1	1623.6	1640.19	0.0262255	0.122963	0.213279	0.83111	0.847025
HIV-1:REJO:287:-_OQ747190.1	1626.6	2064.57	0.350853	0.158291	2.2165	0.0266571	0.0316807
HIV-1:REJO:287:-_OQ747191.1	1749.2	2079.15	0.257565	0.133189	1.93383	0.0531339	0.0620836
HIV-1:REJO:287:-_OQ749391.1	503.4	1501.65	1.56636	0.124836	12.5473	4.11089e-36	7.12488e-36
HIV-1:REJO:287:-_OQ749392.1	503.4	1501.65	1.56636	0.124836	12.5473	4.11089e-36	7.12488e-36
HIV-1:REJO:287:-_OQ749393.1	503.4	1501.65	1.56636	0.124836	12.5473	4.11089e-36	7.12488e-36
HIV-1:REJO:287:-_OQ749394.1	503.4	1501.65	1.56636	0.124836	12.5473	4.11089e-36	7.12488e-36
HIV-1:REJO:287:-_OQ749395.1	503.4	1501.65	1.56636	0.124836	12.5473	4.11089e-36	7.12488e-36
HIV-1:REJO:287:-_OQ749396.1	304.6	180.793	-0.752575	0.376767	-1.99745	0.045776	0.0536906
HIV-1:REJO:287:-_OQ749397.1	503.4	1501.65	1.56636	0.124836	12.5473	4.11089e-36	7.12488e-36
HIV-1:REJO:287:-_OQ749398.1	503.4	1501.65	1.56636	0.124836	12.5473	4.11089e-36	7.12488e-36
HIV-1:REJO:287:-_OQ749399.1	503.4	1501.65	1.56636	0.124836	12.5473	4.11089e-36	7.12488e-36
HIV-1:REJO:287:-_OQ749400.1	503.4	1501.65	1.56636	0.124836	12.5473	4.11089e-36	7.12488e-36
HIV-1:REJO:287:-_OQ749401.1	981.4	3283.32	1.75167	0.0977453	17.9207	8.12872e-72	1.79611e-71
HIV-1:REJO:287:-_OQ749402.1	503.4	1501.65	1.56636	0.124836	12.5473	4.11089e-36	7.12488e-36
HIV-1:REJO:287:-_OQ749403.1	503.4	1501.65	1.56636	0.124836	12.5473	4.11089e-36	7.12488e-36
HIV-1:REJO:287:-_OQ749404.1	503.4	1501.65	1.56636	0.124836	12.5473	4.11089e-36	7.12488e-36
HIV-1:REJO:287:-_OQ749405.1	674.4	2124.62	1.64891	0.113833	14.4854	1.49924e-47	2.8265e-47
HIV-1:REJO:287:-_OQ749406.1	427.6	1165.52	1.45358	0.127076	11.4387	2.6787e-30	4.44447e-30
HIV-1:REJO:287:-_OQ749407.1	503.4	1501.65	1.56636	0.124836	12.5473	4.11089e-36	7.12488e-36
HIV-1:REJO:287:-_OQ979187.1	1425.8	4204.52	1.56737	0.087638	17.8846	1.55568e-71	3.43107e-71
HIV-1:REJO:287:-_OQ979189.1	379	1503.15	1.99998	0.137535	14.5416	6.59938e-48	1.24774e-47
HIV-1:REJO:287:-_OQ979190.1	1315.4	6901.89	2.39693	0.0918329	26.101	3.55364e-150	1.25275e-149
HIV-1:REJO:287:-_OQ979191.1	1315.4	6901.89	2.39693	0.0918329	26.101	3.55364e-150	1.25275e-149
HIV-1:REJO:287:-_OQ979192.1	1315.4	6901.89	2.39693	0.0918329	26.101	3.55364e-150	1.25275e-149
HIV-1:REJO:287:-_OQ979193.1	1315.4	6901.89	2.39693	0.0918329	26.101	3.55364e-150	1.25275e-149
HIV-1:REJO:287:-_OQ979194.1	1315.4	6901.89	2.39693	0.0918329	26.101	3.55364e-150	1.25275e-149
HIV-1:REJO:287:-_OQ979195.1	1315.4	6901.89	2.39693	0.0918329	26.101	3.55364e-150	1.25275e-149
HIV-1:REJO:287:-_U12055.1	2345.4	11175.2	2.25604	0.107601	20.9667	1.32204e-97	3.37731e-97
HIV-1:REJO:287:-_U21135.1	1689.4	8519.5	2.33797	0.103577	22.5722	8.12825e-113	2.26721e-112
HIV-1:REJO:287:-_U23487.1	469	1930.43	2.05357	0.148699	13.8102	2.21201e-43	4.04786e-43
HIV-1:REJO:287:-_U34603.1	724	3636.05	2.33211	0.0913412	25.5318	8.74447e-144	2.95732e-143
HIV-1:REJO:287:-_U34604.1	665	3103.44	2.22021	0.110617	20.0712	1.31785e-89	3.21597e-89
HIV-1:REJO:287:-_U43141.1	540.6	4198.17	2.95638	0.107385	27.5306	7.56536e-167	2.95866e-166
HIV-1:REJO:287:-_U51188.1	1055	3171.97	1.59839	0.124258	12.8635	7.2277e-38	1.26929e-37
HIV-1:REJO:287:-_U51189.1	1430.6	1367.54	-0.0533339	0.122645	-0.434863	0.663662	0.690215
HIV-1:REJO:287:-_U51190.1	1204.4	2598.43	1.11881	0.123859	9.03292	1.67157e-19	2.53346e-19
HIV-1:REJO:287:-_U52953.1	1354.6	1262.05	-0.0895215	0.125184	-0.715117	0.474537	0.506035
HIV-1:REJO:287:-_U69584.1	600.6	2344.75	1.96831	0.135788	14.4954	1.29507e-47	2.44277e-47
HIV-1:REJO:287:-_U69585.1	692.8	2856.73	2.0542	0.117024	17.5537	5.57763e-69	1.21076e-68
HIV-1:REJO:287:-_U69586.1	501	8371.35	4.06086	0.125303	32.4083	2.09504e-230	1.0987e-229
HIV-1:REJO:287:-_U69587.1	692.8	2856.73	2.0542	0.117024	17.5537	5.57763e-69	1.21076e-68
HIV-1:REJO:287:-_U69588.1	828.6	4326.72	2.39322	0.109281	21.8997	2.61639e-106	7.03183e-106
HIV-1:REJO:287:-_U69589.1	499.4	2414.66	2.28078	0.115525	19.7427	9.26483e-87	2.22659e-86
HIV-1:REJO:287:-_U69590.1	600.6	2344.75	1.96831	0.135788	14.4954	1.29507e-47	2.44277e-47
HIV-1:REJO:287:-_U69591.1	2345.4	11175.2	2.25604	0.107601	20.9667	1.32204e-97	3.37731e-97
HIV-1:REJO:287:-_U69592.1	2345.4	11175.2	2.25604	0.107601	20.9667	1.32204e-97	3.37731e-97
HIV-1:REJO:287:-_U69593.1	600.6	2344.75	1.96831	0.135788	14.4954	1.29507e-47	2.44277e-47
HIV-1:REJO:287:-_U71182.1	516.8	2664.2	2.37792	0.117684	20.206	8.67688e-91	2.13231e-90
HIV-1:REJO:287:-_U86780.1	551.8	2236	2.01966	0.101128	19.9713	9.79092e-89	2.37869e-88
HIV-1:REJO:287:-_U88822.1	742.4	3505.38	2.24489	0.0991365	22.6444	1.58258e-113	4.43372e-113
HIV-1:REJO:287:-_U88823.1	1251.4	1592.3	0.348532	0.109298	3.18881	0.00142859	0.0017743
HIV-1:REJO:287:-_U88824.1	2196.4	12303.3	2.48797	0.10034	24.7954	1.005e-135	3.22673e-135
HIV-1:REJO:287:-_U88825.1	752.6	3716.84	2.30597	0.100526	22.939	1.89822e-116	5.41861e-116
HIV-1:REJO:287:-_U88826.1	705.8	2336	1.73747	0.106897	16.2537	2.1038e-59	4.30033e-59
HIV-1:REJO:287:-_X04415.1	808.4	1946.82	1.27618	0.104191	12.2485	1.71231e-34	2.93217e-34
HIV-1:REJO:6:+_AB023804.1	3975.2	1.26445e+06	8.31327	0.16102	51.6289	0	0
HIV-1:REJO:6:+_AB032740.1	0	0	NA	NA	NA	NA	NA
HIV-1:REJO:6:+_AB032741.1	0	0	NA	NA	NA	NA	NA
HIV-1:REJO:6:+_AB049811.1	0	0	NA	NA	NA	NA	NA
HIV-1:REJO:6:+_AB052867.1	0	0	NA	NA	NA	NA	NA
HIV-1:REJO:6:+_AB052995.1	0	0	NA	NA	NA	NA	NA
HIV-1:REJO:6:+_AB070352.1	0	0	NA	NA	NA	NA	NA
HIV-1:REJO:6:+_AB070353.1	0	0	NA	NA	NA	NA	NA
HIV-1:REJO:6:+_AB078005.1	1617.6	241705	7.22322	0.168297	42.9196	0	0
HIV-1:REJO:6:+_AB097865.1	0	0	NA	NA	NA	NA	NA
HIV-1:REJO:6:+_AB097866.1	0	0	NA	NA	NA	NA	NA
HIV-1:REJO:6:+_AB097867.1	0	0	NA	NA	NA	NA	NA
HIV-1:REJO:6:+_AB097868.1	284.8	87209.1	8.25833	0.153856	53.6757	0	0
HIV-1:REJO:6:+_AB097869.1	2910.2	858337	8.20428	0.172889	47.454	0	0
HIV-1:REJO:6:+_AB097870.1	0	0	NA	NA	NA	NA	NA
HIV-1:REJO:6:+_AB097871.1	0	0	NA	NA	NA	NA	NA
HIV-1:REJO:6:+_AB097872.1	0	0	NA	NA	NA	NA	NA
HIV-1:REJO:6:+_AB097873.1	3888.4	1.69094e+06	8.76443	0.17494	50.0997	0	0
HIV-1:REJO:6:+_AB098330.1	3201	1.08265e+06	8.40183	0.181758	46.2253	0	0
HIV-1:REJO:6:+_AB098331.1	2398.8	845191	8.46082	0.185964	45.497	0	0
HIV-1:REJO:6:+_AB098332.1	0	0	NA	NA	NA	NA	NA
HIV-1:REJO:6:+_AB098333.1	0	0	NA	NA	NA	NA	NA
HIV-1:REJO:6:+_AB220944.1	0	0	NA	NA	NA	NA	NA
HIV-1:REJO:6:+_AB220945.1	0	0	NA	NA	NA	NA	NA
HIV-1:REJO:6:+_AB220946.1	0	0	NA	NA	NA	NA	NA
HIV-1:REJO:6:+_AB220947.1	0	0	NA	NA	NA	NA	NA
HIV-1:REJO:6:+_AB220948.1	0	0	NA	NA	NA	NA	NA
HIV-1:REJO:6:+_AB221005.1	0	0	NA	NA	NA	NA	NA
HIV-1:REJO:6:+_AB221125.1	3964.4	780493	7.62113	0.170067	44.8126	0	0
HIV-1:REJO:6:+_AB221126.1	3964.4	780493	7.62113	0.170067	44.8126	0	0
HIV-1:REJO:6:+_AB231893.1	1956	608529	8.28126	0.184924	44.7821	0	0
HIV-1:REJO:6:+_AB231894.1	4911.8	923215	7.55426	0.175125	43.1364	0	0
HIV-1:REJO:6:+_AB231895.1	0	0	NA	NA	NA	NA	NA
HIV-1:REJO:6:+_AB231896.1	2465.8	533564	7.75746	0.189774	40.8773	0	0
HIV-1:REJO:6:+_AB231897.1	4428.4	589236	7.0559	0.172478	40.9089	0	0
HIV-1:REJO:6:+_AB231898.1	3040.8	1.00263e+06	8.36511	0.167275	50.0081	0	0
HIV-1:REJO:6:+_AB253421.1	0	0	NA	NA	NA	NA	NA
HIV-1:REJO:6:+_AB253422.1	0	0	NA	NA	NA	NA	NA
HIV-1:REJO:6:+_AB253423.1	0	0	NA	NA	NA	NA	NA
HIV-1:REJO:6:+_AB253424.1	0	0	NA	NA	NA	NA	NA
HIV-1:REJO:6:+_AB253425.1	0	0	NA	NA	NA	NA	NA
HIV-1:REJO:6:+_AB253426.1	3577.2	945344	8.04586	0.173013	46.5044	0	0
HIV-1:REJO:6:+_AB253427.1	3577.2	945344	8.04586	0.173013	46.5044	0	0
HIV-1:REJO:6:+_AB253428.1	0	0	NA	NA	NA	NA	NA
HIV-1:REJO:6:+_AB253429.1	0	0	NA	NA	NA	NA	NA
HIV-1:REJO:6:+_AB253430.1	0	0	NA	NA	NA	NA	NA
HIV-1:REJO:6:+_AB253431.1	0	0	NA	NA	NA	NA	NA
HIV-1:REJO:6:+_AB253432.1	0	0	NA	NA	NA	NA	NA
HIV-1:REJO:6:+_AB253635.1	0	0	NA	NA	NA	NA	NA
HIV-1:REJO:6:+_AB253636.1	0	0	NA	NA	NA	NA	NA
HIV-1:REJO:6:+_AB253637.1	0	0	NA	NA	NA	NA	NA
HIV-1:REJO:6:+_AB253638.1	0	0	NA	NA	NA	NA	NA
HIV-1:REJO:6:+_AB253639.1	0	0	NA	NA	NA	NA	NA
HIV-1:REJO:6:+_AB253640.1	0	0	NA	NA	NA	NA	NA
HIV-1:REJO:6:+_AB253641.1	0	0	NA	NA	NA	NA	NA
HIV-1:REJO:6:+_AB253642.1	0	0	NA	NA	NA	NA	NA
HIV-1:REJO:6:+_AB253643.1	0	0	NA	NA	NA	NA	NA
HIV-1:REJO:6:+_AB253644.1	0	0	NA	NA	NA	NA	NA
HIV-1:REJO:6:+_AB253645.1	0	0	NA	NA	NA	NA	NA
HIV-1:REJO:6:+_AB253646.1	0	0	NA	NA	NA	NA	NA
HIV-1:REJO:6:+_AB253647.1	0	0	NA	NA	NA	NA	NA
HIV-1:REJO:6:+_AB253648.1	0	0	NA	NA	NA	NA	NA
HIV-1:REJO:6:+_AB253649.1	0	0	NA	NA	NA	NA	NA
HIV-1:REJO:6:+_AB253650.1	0	0	NA	NA	NA	NA	NA
HIV-1:REJO:6:+_AB253651.1	0	0	NA	NA	NA	NA	NA
HIV-1:REJO:6:+_AB253652.1	0	0	NA	NA	NA	NA	NA
HIV-1:REJO:6:+_AB253653.1	0	0	NA	NA	NA	NA	NA
HIV-1:REJO:6:+_AB253654.1	0	0	NA	NA	NA	NA	NA
HIV-1:REJO:6:+_AB253655.1	0	0	NA	NA	NA	NA	NA
HIV-1:REJO:6:+_AB253656.1	0	0	NA	NA	NA	NA	NA
HIV-1:REJO:6:+_AB253657.1	0	0	NA	NA	NA	NA	NA
HIV-1:REJO:6:+_AB253658.1	0	0	NA	NA	NA	NA	NA
HIV-1:REJO:6:+_AB253659.1	0	0	NA	NA	NA	NA	NA
HIV-1:REJO:6:+_AB253660.1	0	0	NA	NA	NA	NA	NA
HIV-1:REJO:6:+_AB253661.1	0	0	NA	NA	NA	NA	NA
HIV-1:REJO:6:+_AB253662.1	0	0	NA	NA	NA	NA	NA
HIV-1:REJO:6:+_AB253663.1	0	0	NA	NA	NA	NA	NA
HIV-1:REJO:6:+_AB253664.1	0	0	NA	NA	NA	NA	NA
HIV-1:REJO:6:+_AB253665.1	0	0	NA	NA	NA	NA	NA
HIV-1:REJO:6:+_AB253666.1	0	0	NA	NA	NA	NA	NA
HIV-1:REJO:6:+_AB253667.1	0	0	NA	NA	NA	NA	NA
HIV-1:REJO:6:+_AB253668.1	0	0	NA	NA	NA	NA	NA
HIV-1:REJO:6:+_AB253669.1	0	0	NA	NA	NA	NA	NA
HIV-1:REJO:6:+_AB253670.1	0	0	NA	NA	NA	NA	NA
HIV-1:REJO:6:+_AB253671.1	0	0	NA	NA	NA	NA	NA
HIV-1:REJO:6:+_AB253672.1	0	0	NA	NA	NA	NA	NA
HIV-1:REJO:6:+_AB253673.1	0	0	NA	NA	NA	NA	NA
HIV-1:REJO:6:+_AB253674.1	0	0	NA	NA	NA	NA	NA
HIV-1:REJO:6:+_AB253675.1	0	0	NA	NA	NA	NA	NA
HIV-1:REJO:6:+_AB253676.1	0	0	NA	NA	NA	NA	NA
HIV-1:REJO:6:+_AB253677.1	0	0	NA	NA	NA	NA	NA
HIV-1:REJO:6:+_AB253678.1	0	0	NA	NA	NA	NA	NA
HIV-1:REJO:6:+_AB253679.1	0	0	NA	NA	NA	NA	NA
HIV-1:REJO:6:+_AB253680.1	0	0	NA	NA	NA	NA	NA
HIV-1:REJO:6:+_AB253681.1	0	0	NA	NA	NA	NA	NA
HIV-1:REJO:6:+_AB253682.1	0	0	NA	NA	NA	NA	NA
HIV-1:REJO:6:+_AB253683.1	0	0	NA	NA	NA	NA	NA
HIV-1:REJO:6:+_AB253684.1	0	0	NA	NA	NA	NA	NA
HIV-1:REJO:6:+_AB253685.1	0	0	NA	NA	NA	NA	NA
HIV-1:REJO:6:+_AB253686.1	0	0	NA	NA	NA	NA	NA
HIV-1:REJO:6:+_AB253687.1	0	0	NA	NA	NA	NA	NA
HIV-1:REJO:6:+_AB253688.1	0	0	NA	NA	NA	NA	NA
HIV-1:REJO:6:+_AB253689.1	0	0	NA	NA	NA	NA	NA
HIV-1:REJO:6:+_AB253690.1	0	0	NA	NA	NA	NA	NA
HIV-1:REJO:6:+_AB253691.1	0	0	NA	NA	NA	NA	NA
HIV-1:REJO:6:+_AB253692.1	0	0	NA	NA	NA	NA	NA
HIV-1:REJO:6:+_AB253693.1	0	0	NA	NA	NA	NA	NA
HIV-1:REJO:6:+_AB253694.1	0	0	NA	NA	NA	NA	NA
HIV-1:REJO:6:+_AB253695.1	0	0	NA	NA	NA	NA	NA
HIV-1:REJO:6:+_AB253696.1	0	0	NA	NA	NA	NA	NA
HIV-1:REJO:6:+_AB253697.1	0	0	NA	NA	NA	NA	NA
HIV-1:REJO:6:+_AB253698.1	0	0	NA	NA	NA	NA	NA
HIV-1:REJO:6:+_AB253699.1	0	0	NA	NA	NA	NA	NA
HIV-1:REJO:6:+_AB253700.1	0	0	NA	NA	NA	NA	NA
HIV-1:REJO:6:+_AB253701.1	0	0	NA	NA	NA	NA	NA
HIV-1:REJO:6:+_AB253702.1	0	0	NA	NA	NA	NA	NA
HIV-1:REJO:6:+_AB253703.1	0	0	NA	NA	NA	NA	NA
HIV-1:REJO:6:+_AB253704.1	0	0	NA	NA	NA	NA	NA
HIV-1:REJO:6:+_AB253705.1	0	0	NA	NA	NA	NA	NA
HIV-1:REJO:6:+_AB253706.1	0	0	NA	NA	NA	NA	NA
HIV-1:REJO:6:+_AB253707.1	0	0	NA	NA	NA	NA	NA
HIV-1:REJO:6:+_AB253708.1	0	0	NA	NA	NA	NA	NA
HIV-1:REJO:6:+_AB253709.1	0	0	NA	NA	NA	NA	NA
HIV-1:REJO:6:+_AB253710.1	0	0	NA	NA	NA	NA	NA
HIV-1:REJO:6:+_AB253711.1	0	0	NA	NA	NA	NA	NA
HIV-1:REJO:6:+_AB253712.1	0	0	NA	NA	NA	NA	NA
HIV-1:REJO:6:+_AB253713.1	0	0	NA	NA	NA	NA	NA
HIV-1:REJO:6:+_AB253714.1	0	0	NA	NA	NA	NA	NA
HIV-1:REJO:6:+_AB253715.1	0	0	NA	NA	NA	NA	NA
HIV-1:REJO:6:+_AB253716.1	0	0	NA	NA	NA	NA	NA
HIV-1:REJO:6:+_AB253717.1	0	0	NA	NA	NA	NA	NA
HIV-1:REJO:6:+_AB253718.1	0	0	NA	NA	NA	NA	NA
HIV-1:REJO:6:+_AB253719.1	0	0	NA	NA	NA	NA	NA
HIV-1:REJO:6:+_AB253720.1	0	0	NA	NA	NA	NA	NA
HIV-1:REJO:6:+_AB253721.1	0	0	NA	NA	NA	NA	NA
HIV-1:REJO:6:+_AB253722.1	0	0	NA	NA	NA	NA	NA
HIV-1:REJO:6:+_AB253723.1	0	0	NA	NA	NA	NA	NA
HIV-1:REJO:6:+_AB253724.1	0	0	NA	NA	NA	NA	NA
HIV-1:REJO:6:+_AB253725.1	0	0	NA	NA	NA	NA	NA
HIV-1:REJO:6:+_AB254141.1	2538	969847	8.57792	0.181692	47.2113	0	0
HIV-1:REJO:6:+_AB254142.1	1767.6	690943	8.61063	0.188297	45.7289	0	0
HIV-1:REJO:6:+_AB254143.1	2769	855369	8.27103	0.173121	47.7761	0	0
HIV-1:REJO:6:+_AB254144.1	2769	855369	8.27103	0.173121	47.7761	0	0
HIV-1:REJO:6:+_AB254145.1	2769	855369	8.27103	0.173121	47.7761	0	0
HIV-1:REJO:6:+_AB254146.1	2769	855369	8.27103	0.173121	47.7761	0	0
HIV-1:REJO:6:+_AB254147.1	2769	855369	8.27103	0.173121	47.7761	0	0
HIV-1:REJO:6:+_AB254148.1	0	0	NA	NA	NA	NA	NA
HIV-1:REJO:6:+_AB254149.1	0	0	NA	NA	NA	NA	NA
HIV-1:REJO:6:+_AB254150.1	2769	855369	8.27103	0.173121	47.7761	0	0
HIV-1:REJO:6:+_AB254151.1	2769	855369	8.27103	0.173121	47.7761	0	0
HIV-1:REJO:6:+_AB254152.1	2769	855369	8.27103	0.173121	47.7761	0	0
HIV-1:REJO:6:+_AB254153.2	2769	855369	8.27103	0.173121	47.7761	0	0
HIV-1:REJO:6:+_AB254154.1	2769	855369	8.27103	0.173121	47.7761	0	0
HIV-1:REJO:6:+_AB254155.1	2198.6	512691	7.86536	0.169193	46.4875	0	0
HIV-1:REJO:6:+_AB254156.1	3271.8	976105	8.22081	0.177166	46.4017	0	0
HIV-1:REJO:6:+_AB286849.1	1379	436242	8.30536	0.177758	46.7228	0	0
HIV-1:REJO:6:+_AB286850.1	1379	436242	8.30536	0.177758	46.7228	0	0
HIV-1:REJO:6:+_AB286851.1	2274.8	495488	7.76697	0.194486	39.9358	0	0
HIV-1:REJO:6:+_AB286852.1	2274.8	495488	7.76697	0.194486	39.9358	0	0
HIV-1:REJO:6:+_AB286853.1	2826.4	459558	7.34512	0.176303	41.6618	0	0
HIV-1:REJO:6:+_AB286854.1	2826.4	459558	7.34512	0.176303	41.6618	0	0
HIV-1:REJO:6:+_AB286855.1	3217.4	741875	7.84913	0.163139	48.1131	0	0
HIV-1:REJO:6:+_AB286856.1	3217.4	741875	7.84913	0.163139	48.1131	0	0
HIV-1:REJO:6:+_AB286857.1	0	0	NA	NA	NA	NA	NA
HIV-1:REJO:6:+_AB286858.1	0	0	NA	NA	NA	NA	NA
HIV-1:REJO:6:+_AB286859.1	0	0	NA	NA	NA	NA	NA
HIV-1:REJO:6:+_AB286860.1	0	0	NA	NA	NA	NA	NA
HIV-1:REJO:6:+_AB286861.1	3756.6	700549	7.54291	0.187697	40.1867	0	0
HIV-1:REJO:6:+_AB286862.1	3756.6	700549	7.54291	0.187697	40.1867	0	0
HIV-1:REJO:6:+_AB286863.1	2478.2	503521	7.6666	0.183681	41.7387	0	0
HIV-1:REJO:6:+_AB286864.1	0	0	NA	NA	NA	NA	NA
HIV-1:REJO:6:+_AB286955.1	0	0	NA	NA	NA	NA	NA
HIV-1:REJO:6:+_AB286956.1	0	0	NA	NA	NA	NA	NA
HIV-1:REJO:6:+_AB287003.1	1956	608529	8.28126	0.184924	44.7821	0	0
HIV-1:REJO:6:+_AB287004.1	1956	608529	8.28126	0.184924	44.7821	0	0
HIV-1:REJO:6:+_AB287363.1	0	0	NA	NA	NA	NA	NA
HIV-1:REJO:6:+_AB287364.1	0	0	NA	NA	NA	NA	NA
HIV-1:REJO:6:+_AB287365.1	0	0	NA	NA	NA	NA	NA
HIV-1:REJO:6:+_AB287366.1	2695.6	497193	7.52706	0.17281	43.5568	0	0
HIV-1:REJO:6:+_AB287367.1	2695.6	497193	7.52706	0.17281	43.5568	0	0
HIV-1:REJO:6:+_AB287368.1	2185.2	654468	8.22641	0.183379	44.8602	0	0
HIV-1:REJO:6:+_AB287369.1	2052.4	420567	7.67888	0.191371	40.1255	0	0
HIV-1:REJO:6:+_AB287370.1	2052.4	420567	7.67888	0.191371	40.1255	0	0
HIV-1:REJO:6:+_AB287371.1	3575	939142	8.03725	0.186362	43.1271	0	0
HIV-1:REJO:6:+_AB287372.1	1144.4	333528	8.18708	0.195878	41.7967	0	0
HIV-1:REJO:6:+_AB287376.1	0	0	NA	NA	NA	NA	NA
HIV-1:REJO:6:+_AB287377.1	0	0	NA	NA	NA	NA	NA
HIV-1:REJO:6:+_AB287378.1	0	0	NA	NA	NA	NA	NA
HIV-1:REJO:6:+_AB287379.1	0	0	NA	NA	NA	NA	NA
HIV-1:REJO:6:+_AB289587.1	0	0	NA	NA	NA	NA	NA
HIV-1:REJO:6:+_AB289588.1	0	0	NA	NA	NA	NA	NA
HIV-1:REJO:6:+_AB289589.1	0	0	NA	NA	NA	NA	NA
HIV-1:REJO:6:+_AB289590.1	0	0	NA	NA	NA	NA	NA
HIV-1:REJO:6:+_AB480044.1	2463.2	591823	7.90848	0.181301	43.6207	0	0
HIV-1:REJO:6:+_AB480045.1	2463.2	591823	7.90848	0.181301	43.6207	0	0
HIV-1:REJO:6:+_AB480046.1	4404.8	823726	7.54694	0.183991	41.0179	0	0
HIV-1:REJO:6:+_AB480047.1	0	0	NA	NA	NA	NA	NA
HIV-1:REJO:6:+_AB480048.1	0	0	NA	NA	NA	NA	NA
HIV-1:REJO:6:+_AB480298.1	0	0	NA	NA	NA	NA	NA
HIV-1:REJO:6:+_AB480299.1	0	0	NA	NA	NA	NA	NA
HIV-1:REJO:6:+_AB480300.1	0	0	NA	NA	NA	NA	NA
HIV-1:REJO:6:+_AB480301.1	0	0	NA	NA	NA	NA	NA
HIV-1:REJO:6:+_AB480692.1	0	0	NA	NA	NA	NA	NA
HIV-1:REJO:6:+_AB480693.1	0	0	NA	NA	NA	NA	NA
HIV-1:REJO:6:+_AB480694.1	0	0	NA	NA	NA	NA	NA
HIV-1:REJO:6:+_AB480695.1	0	0	NA	NA	NA	NA	NA
HIV-1:REJO:6:+_AB480696.1	0	0	NA	NA	NA	NA	NA
HIV-1:REJO:6:+_AB480697.1	2409.8	546358	7.82479	0.192692	40.6078	0	0
HIV-1:REJO:6:+_AB480698.1	0	0	NA	NA	NA	NA	NA
HIV-1:REJO:6:+_AB485632.1	0	0	NA	NA	NA	NA	NA
HIV-1:REJO:6:+_AB485633.1	0	0	NA	NA	NA	NA	NA
HIV-1:REJO:6:+_AB485634.1	0	0	NA	NA	NA	NA	NA
HIV-1:REJO:6:+_AB485635.1	0	0	NA	NA	NA	NA	NA
HIV-1:REJO:6:+_AB485636.1	0	0	NA	NA	NA	NA	NA
HIV-1:REJO:6:+_AB485637.1	0	0	NA	NA	NA	NA	NA
HIV-1:REJO:6:+_AB485638.1	0	0	NA	NA	NA	NA	NA
HIV-1:REJO:6:+_AB485639.1	0	0	NA	NA	NA	NA	NA
HIV-1:REJO:6:+_AB485640.1	0	0	NA	NA	NA	NA	NA
HIV-1:REJO:6:+_AB485641.1	0	0	NA	NA	NA	NA	NA
HIV-1:REJO:6:+_AB485642.1	0	0	NA	NA	NA	NA	NA
HIV-1:REJO:6:+_AB485643.1	2066	1.24808e+06	9.23865	0.194704	47.4497	0	0
HIV-1:REJO:6:+_AB485644.1	2066	1.24808e+06	9.23865	0.194704	47.4497	0	0
HIV-1:REJO:6:+_AB485645.1	3624.2	946149	8.02826	0.174117	46.1085	0	0
HIV-1:REJO:6:+_AB485646.1	2043	552983	8.0804	0.175047	46.1613	0	0
HIV-1:REJO:6:+_AB485647.1	2085.8	569237	8.09228	0.183169	44.1793	0	0
HIV-1:REJO:6:+_AB485648.1	0	0	NA	NA	NA	NA	NA
HIV-1:REJO:6:+_AB485649.1	0	0	NA	NA	NA	NA	NA
HIV-1:REJO:6:+_AB485650.1	0	0	NA	NA	NA	NA	NA
HIV-1:REJO:6:+_AB485651.1	0	0	NA	NA	NA	NA	NA
HIV-1:REJO:6:+_AB485652.1	2289.2	169953	6.21415	0.161697	38.4308	0	0
HIV-1:REJO:6:+_AB485653.1	0	0	NA	NA	NA	NA	NA
HIV-1:REJO:6:+_AB485654.1	1625.2	351344	7.75612	0.175359	44.2299	0	0
HIV-1:REJO:6:+_AB485655.1	1793	215395	6.90846	0.169259	40.8159	0	0
HIV-1:REJO:6:+_AB485656.1	1755.2	385152	7.77763	0.175462	44.3266	0	0
HIV-1:REJO:6:+_AB485657.1	0	0	NA	NA	NA	NA	NA
HIV-1:REJO:6:+_AB485658.1	1409.4	305661	7.76071	0.173349	44.7693	0	0
HIV-1:REJO:6:+_AB485659.1	1409.4	305661	7.76071	0.173349	44.7693	0	0
HIV-1:REJO:6:+_AB485660.1	0	0	NA	NA	NA	NA	NA
HIV-1:REJO:6:+_AB485661.1	0	0	NA	NA	NA	NA	NA
HIV-1:REJO:6:+_AB485662.1	0	0	NA	NA	NA	NA	NA
HIV-1:REJO:6:+_AB485663.1	0	0	NA	NA	NA	NA	NA
HIV-1:REJO:6:+_AB485664.1	4273.4	564529	7.04552	0.167614	42.0341	0	0
HIV-1:REJO:6:+_AB485665.1	4273.4	564529	7.04552	0.167614	42.0341	0	0
HIV-1:REJO:6:+_AB485666.1	2485.8	552211	7.79536	0.16654	46.8078	0	0
HIV-1:REJO:6:+_AB485667.1	2485.8	552211	7.79536	0.16654	46.8078	0	0
HIV-1:REJO:6:+_AB485668.1	0	8.88273	5.66784	2.09743	2.70227	0.00688673	0.0083852
HIV-1:REJO:6:+_AB485669.1	3162	876167	8.11423	0.196995	41.19	0	0
HIV-1:REJO:6:+_AB547463.1	0	0	NA	NA	NA	NA	NA
HIV-1:REJO:6:+_AB547464.1	0	0	NA	NA	NA	NA	NA
HIV-1:REJO:6:+_AB564744.1	2506.8	430540	7.42414	0.169146	43.892	0	0
HIV-1:REJO:6:+_AB564745.1	2807.6	529641	7.55952	0.182226	41.4843	0	0
HIV-1:REJO:6:+_AB564746.1	2506.8	430540	7.42414	0.169146	43.892	0	0
HIV-1:REJO:6:+_AB565478.1	3605	834092	7.85406	0.168885	46.5054	0	0
HIV-1:REJO:6:+_AB565479.1	3605	834092	7.85406	0.168885	46.5054	0	0
HIV-1:REJO:6:+_AB565495.1	0	0	NA	NA	NA	NA	NA
HIV-1:REJO:6:+_AB565496.1	0	0	NA	NA	NA	NA	NA
HIV-1:REJO:6:+_AB565497.1	0	0	NA	NA	NA	NA	NA
HIV-1:REJO:6:+_AB565498.1	0	0	NA	NA	NA	NA	NA
HIV-1:REJO:6:+_AB565499.1	0	0	NA	NA	NA	NA	NA
HIV-1:REJO:6:+_AB565500.1	0	0	NA	NA	NA	NA	NA
HIV-1:REJO:6:+_AB565501.1	0	0	NA	NA	NA	NA	NA
HIV-1:REJO:6:+_AB565502.1	0	0	NA	NA	NA	NA	NA
HIV-1:REJO:6:+_AB565503.1	0	0	NA	NA	NA	NA	NA
HIV-1:REJO:6:+_AB565504.1	0	0	NA	NA	NA	NA	NA
HIV-1:REJO:6:+_AB604946.1	0	0	NA	NA	NA	NA	NA
HIV-1:REJO:6:+_AB604947.1	0	0	NA	NA	NA	NA	NA
HIV-1:REJO:6:+_AB604948.1	0	0	NA	NA	NA	NA	NA
HIV-1:REJO:6:+_AB604949.1	2506.8	430540	7.42414	0.169146	43.892	0	0
HIV-1:REJO:6:+_AB604950.1	2477.6	556008	7.81001	0.163214	47.8514	0	0
HIV-1:REJO:6:+_AB604951.1	2871.4	668988	7.86409	0.173362	45.3621	0	0
HIV-1:REJO:6:+_AB641836.2	2477	639953	8.01322	0.179928	44.5356	0	0
HIV-1:REJO:6:+_AB641837.2	5233.6	1.43258e+06	8.09659	0.181699	44.5606	0	0
HIV-1:REJO:6:+_AB646289.1	1110.4	410440	8.52995	0.177944	47.9361	0	0
HIV-1:REJO:6:+_AB646691.1	1110.4	410440	8.52995	0.177944	47.9361	0	0
HIV-1:REJO:6:+_AB731663.1	0	0	NA	NA	NA	NA	NA
HIV-1:REJO:6:+_AB731664.1	0	0	NA	NA	NA	NA	NA
HIV-1:REJO:6:+_AB731665.1	2788	507846	7.50902	0.177847	42.2218	0	0
HIV-1:REJO:6:+_AB731666.1	2788	507846	7.50902	0.177847	42.2218	0	0
HIV-1:REJO:6:+_AB731667.1	0	0	NA	NA	NA	NA	NA
HIV-1:REJO:6:+_AB731668.1	0	0	NA	NA	NA	NA	NA
HIV-1:REJO:6:+_AB731669.1	3623.8	675811	7.54296	0.164978	45.7211	0	0
HIV-1:REJO:6:+_AB731670.1	3623.8	675811	7.54296	0.164978	45.7211	0	0
HIV-1:REJO:6:+_AB746342.2	2975.6	1.20681e+06	8.66379	0.171778	50.436	0	0
HIV-1:REJO:6:+_AB746343.2	2975.6	1.20681e+06	8.66379	0.171778	50.436	0	0
HIV-1:REJO:6:+_AB746344.2	6611.8	2.46634e+06	8.54311	0.161234	52.9857	0	0
HIV-1:REJO:6:+_AB746345.2	3560	1.58352e+06	8.79704	0.179409	49.0334	0	0
HIV-1:REJO:6:+_AB750367.1	0	0	NA	NA	NA	NA	NA
HIV-1:REJO:6:+_AB750369.1	2713.4	937875	8.43315	0.164315	51.3232	0	0
HIV-1:REJO:6:+_AB773884.1	3560	1.58352e+06	8.79704	0.179409	49.0334	0	0
HIV-1:REJO:6:+_AB773885.1	3560	1.58352e+06	8.79704	0.179409	49.0334	0	0
HIV-1:REJO:6:+_AB845345.1	0	0	NA	NA	NA	NA	NA
HIV-1:REJO:6:+_AB845349.1	0	0	NA	NA	NA	NA	NA
HIV-1:REJO:6:+_AF004394.1	0	13.793	6.2023	1.62759	3.81072	0.000138564	0.000175869
HIV-1:REJO:6:+_AF004885.1	0	0	NA	NA	NA	NA	NA
HIV-1:REJO:6:+_AF005494.1	1494.4	371694	7.95839	0.199031	39.9856	0	0
HIV-1:REJO:6:+_AF005495.1	0	0	NA	NA	NA	NA	NA
HIV-1:REJO:6:+_AF005496.1	2515.2	401928	7.32011	0.171114	42.7791	0	0
HIV-1:REJO:6:+_AF033819.3	0	0	NA	NA	NA	NA	NA
HIV-1:REJO:6:+_AF042100.1	0	0	NA	NA	NA	NA	NA
HIV-1:REJO:6:+_AF042101.1	0	0	NA	NA	NA	NA	NA
HIV-1:REJO:6:+_AF042103.1	0	0	NA	NA	NA	NA	NA
HIV-1:REJO:6:+_AF042104.1	0	0	NA	NA	NA	NA	NA
HIV-1:REJO:6:+_AF042105.1	0	0	NA	NA	NA	NA	NA
HIV-1:REJO:6:+_AF042106.1	1936.2	1.22998e+06	9.31119	0.164071	56.7511	0	0
HIV-1:REJO:6:+_AF049337.1	0	0	NA	NA	NA	NA	NA
HIV-1:REJO:6:+_AF049494.1	0	0	NA	NA	NA	NA	NA
HIV-1:REJO:6:+_AF049495.1	0	0	NA	NA	NA	NA	NA
HIV-1:REJO:6:+_AF061640.1	0	0	NA	NA	NA	NA	NA
HIV-1:REJO:6:+_AF061641.1	0	0	NA	NA	NA	NA	NA
HIV-1:REJO:6:+_AF061642.1	0	0	NA	NA	NA	NA	NA
HIV-1:REJO:6:+_AF063223.1	0	0	NA	NA	NA	NA	NA
HIV-1:REJO:6:+_AF063224.1	0	0	NA	NA	NA	NA	NA
HIV-1:REJO:6:+_AF064699.1	1676.8	437363	8.02698	0.192489	41.701	0	0
HIV-1:REJO:6:+_AF067154.1	5260.8	1.94139e+06	8.52759	0.159307	53.5293	0	0
HIV-1:REJO:6:+_AF067155.1	1984.6	889303	8.80768	0.164631	53.4994	0	0
HIV-1:REJO:6:+_AF067156.1	0	0	NA	NA	NA	NA	NA
HIV-1:REJO:6:+_AF067157.1	4353	1.7871e+06	8.68139	0.169992	51.0695	0	0
HIV-1:REJO:6:+_AF067158.1	3474.6	1.53215e+06	8.78449	0.175399	50.0829	0	0
HIV-1:REJO:6:+_AF067159.1	0	0	NA	NA	NA	NA	NA
HIV-1:REJO:6:+_AF069140.1	0	0	NA	NA	NA	NA	NA
HIV-1:REJO:6:+_AF069671.1	0	0	NA	NA	NA	NA	NA
HIV-1:REJO:6:+_AF070521.1	0	0	NA	NA	NA	NA	NA
HIV-1:REJO:6:+_AF075701.1	1942.2	524972	8.07839	0.184583	43.7657	0	0
HIV-1:REJO:6:+_AF075702.1	2006	236852	6.8835	0.167359	41.1301	0	0
HIV-1:REJO:6:+_AF075703.1	1772	441081	7.95951	0.192548	41.3378	0	0
HIV-1:REJO:6:+_AF075719.1	0	0	NA	NA	NA	NA	NA
HIV-1:REJO:6:+_AF076474.1	0	0	NA	NA	NA	NA	NA
HIV-1:REJO:6:+_AF076475.1	0	0	NA	NA	NA	NA	NA
HIV-1:REJO:6:+_AF077336.1	1882	435056	7.85279	0.195074	40.2554	0	0
HIV-1:REJO:6:+_AF084936.1	1249.2	107058	6.42125	0.184249	34.8509	4.12302e-266	2.46895e-265
HIV-1:REJO:6:+_AF107771.1	0	0	NA	NA	NA	NA	NA
HIV-1:REJO:6:+_AF110959.1	6226	1.3948e+06	7.80754	0.166407	46.9182	0	0
HIV-1:REJO:6:+_AF110960.1	4170.4	1.24782e+06	8.22501	0.167392	49.1361	0	0
HIV-1:REJO:6:+_AF110961.1	6387.4	1.56998e+06	7.9413	0.160993	49.3268	0	0
HIV-1:REJO:6:+_AF110962.1	4318.4	1.66777e+06	8.5932	0.168017	51.1447	0	0
HIV-1:REJO:6:+_AF110963.1	3985.6	1.01115e+06	7.98699	0.171598	46.5448	0	0
HIV-1:REJO:6:+_AF110964.1	2908	961486	8.36908	0.148473	56.3677	0	0
HIV-1:REJO:6:+_AF110965.1	7335.2	2.07748e+06	8.14578	0.160072	50.8882	0	0
HIV-1:REJO:6:+_AF110966.1	4330.8	1.60984e+06	8.53807	0.165493	51.5919	0	0
HIV-1:REJO:6:+_AF110967.1	1440.8	680160	8.88286	0.170321	52.1538	0	0
HIV-1:REJO:6:+_AF110968.1	2043.8	893243	8.77165	0.153919	56.9887	0	0
HIV-1:REJO:6:+_AF110969.1	0	0	NA	NA	NA	NA	NA
HIV-1:REJO:6:+_AF110970.1	0	0	NA	NA	NA	NA	NA
HIV-1:REJO:6:+_AF110971.1	0	0	NA	NA	NA	NA	NA
HIV-1:REJO:6:+_AF110972.1	0	0	NA	NA	NA	NA	NA
HIV-1:REJO:6:+_AF110973.1	2632.6	898552	8.41497	0.166674	50.4877	0	0
HIV-1:REJO:6:+_AF110974.1	2632.6	898552	8.41497	0.166674	50.4877	0	0
HIV-1:REJO:6:+_AF110975.1	2632.6	898552	8.41497	0.166674	50.4877	0	0
HIV-1:REJO:6:+_AF110976.1	5014.4	1.55188e+06	8.27373	0.16415	50.4033	0	0
HIV-1:REJO:6:+_AF110977.1	3978.8	1.45439e+06	8.51386	0.175284	48.5718	0	0
HIV-1:REJO:6:+_AF110978.1	3165.4	1.18722e+06	8.55098	0.17545	48.7375	0	0
HIV-1:REJO:6:+_AF110979.1	4871.6	2.01973e+06	8.69555	0.155482	55.9265	0	0
HIV-1:REJO:6:+_AF110980.1	0	0	NA	NA	NA	NA	NA
HIV-1:REJO:6:+_AF110981.1	0	0	NA	NA	NA	NA	NA
HIV-1:REJO:6:+_AF119819.1	0	0	NA	NA	NA	NA	NA
HIV-1:REJO:6:+_AF119820.1	0	0	NA	NA	NA	NA	NA
HIV-1:REJO:6:+_AF133821.1	2971.8	741046	7.96207	0.183034	43.5006	0	0
HIV-1:REJO:6:+_AF164485.1	3415.6	323658	6.56615	0.17017	38.5859	0	0
HIV-1:REJO:6:+_AF179368.1	2054	375010	7.51235	0.183154	41.0167	0	0
HIV-1:REJO:6:+_AF184155.1	0	0	NA	NA	NA	NA	NA
HIV-1:REJO:6:+_AF192135.1	2541.6	563691	7.79303	0.197727	39.4132	0	0
HIV-1:REJO:6:+_AF193276.1	2406.6	555919	7.85173	0.171768	45.7113	0	0
HIV-1:REJO:6:+_AF193277.1	2406.6	555919	7.85173	0.171768	45.7113	0	0
HIV-1:REJO:6:+_AF197338.1	0	0	NA	NA	NA	NA	NA
HIV-1:REJO:6:+_AF197339.1	0	0	NA	NA	NA	NA	NA
HIV-1:REJO:6:+_AF197340.1	0	0	NA	NA	NA	NA	NA
HIV-1:REJO:6:+_AF197341.1	0	0	NA	NA	NA	NA	NA
HIV-1:REJO:6:+_AF224507.1	2047.6	300608	7.1978	0.194438	37.0185	5.76352e-300	3.97781e-299
HIV-1:REJO:6:+_AF256205.1	0	0	NA	NA	NA	NA	NA
HIV-1:REJO:6:+_AF256206.1	0	0	NA	NA	NA	NA	NA
HIV-1:REJO:6:+_AF256207.1	0	0	NA	NA	NA	NA	NA
HIV-1:REJO:6:+_AF256211.1	0	0	NA	NA	NA	NA	NA
HIV-1:REJO:6:+_AF259954.1	0	0	NA	NA	NA	NA	NA
HIV-1:REJO:6:+_AF259955.1	0	0	NA	NA	NA	NA	NA
HIV-1:REJO:6:+_AF286223.1	0	0	NA	NA	NA	NA	NA
HIV-1:REJO:6:+_AF286224.1	0	0	NA	NA	NA	NA	NA
HIV-1:REJO:6:+_AF286225.1	0	0	NA	NA	NA	NA	NA
HIV-1:REJO:6:+_AF286226.1	2950.4	1.15018e+06	8.60674	0.172453	49.9076	0	0
HIV-1:REJO:6:+_AF286227.1	0	0	NA	NA	NA	NA	NA
HIV-1:REJO:6:+_AF286228.1	0	0	NA	NA	NA	NA	NA
HIV-1:REJO:6:+_AF286229.1	3220.6	1.4709e+06	8.83516	0.190346	46.4164	0	0
HIV-1:REJO:6:+_AF286230.1	4164	1.64974e+06	8.63006	0.172421	50.0524	0	0
HIV-1:REJO:6:+_AF286231.1	4771.6	1.54548e+06	8.33936	0.171085	48.7438	0	0
HIV-1:REJO:6:+_AF286232.1	0	0	NA	NA	NA	NA	NA
HIV-1:REJO:6:+_AF286233.1	2922.8	915574	8.29118	0.156601	52.9447	0	0
HIV-1:REJO:6:+_AF286234.1	2966.2	1.13289e+06	8.57718	0.190102	45.1188	0	0
HIV-1:REJO:6:+_AF286235.1	1661	434874	8.0324	0.177801	45.1764	0	0
HIV-1:REJO:6:+_AF286236.1	2367	464370	7.61606	0.18132	42.0034	0	0
HIV-1:REJO:6:+_AF286237.1	0	0	NA	NA	NA	NA	NA
HIV-1:REJO:6:+_AF286238.1	2876.6	610133	7.7286	0.183093	42.2114	0	0
HIV-1:REJO:6:+_AF286239.1	2642.4	489200	7.53242	0.185991	40.4988	0	0
HIV-1:REJO:6:+_AF286365.1	0	0	NA	NA	NA	NA	NA
HIV-1:REJO:6:+_AF289548.1	1774.6	606282	8.41635	0.174369	48.2674	0	0
HIV-1:REJO:6:+_AF289549.1	2014.8	435253	7.75506	0.163549	47.4172	0	0
HIV-1:REJO:6:+_AF289550.1	2239.4	681240	8.2489	0.15809	52.1786	0	0
HIV-1:REJO:6:+_AF290027.1	2354.4	711592	8.23954	0.172264	47.831	0	0
HIV-1:REJO:6:+_AF290028.1	2978.2	1.04536e+06	8.45534	0.172659	48.9714	0	0
HIV-1:REJO:6:+_AF290029.1	2907	991621	8.41411	0.156571	53.74	0	0
HIV-1:REJO:6:+_AF290030.1	5088.6	1.35208e+06	8.05369	0.160877	50.0611	0	0
HIV-1:REJO:6:+_AF316544.1	0	0	NA	NA	NA	NA	NA
HIV-1:REJO:6:+_AF321523.1	2978.2	1.04536e+06	8.45534	0.172659	48.9714	0	0
HIV-1:REJO:6:+_AF332867.1	1748.6	621613	8.47367	0.185918	45.5775	0	0
HIV-1:REJO:6:+_AF385935.1	1641.2	337906	7.68573	0.184355	41.6899	0	0
HIV-1:REJO:6:+_AF385936.1	776.8	162061	7.70478	0.188563	40.8604	0	0
HIV-1:REJO:6:+_AF407418.1	0	0	NA	NA	NA	NA	NA
HIV-1:REJO:6:+_AF408627.1	2302.8	339728	7.20482	0.172192	41.8417	0	0
HIV-1:REJO:6:+_AF408628.1	2416.8	287226	6.8929	0.163645	42.1212	0	0
HIV-1:REJO:6:+_AF408629.1	1807	438868	7.92404	0.18695	42.386	0	0
HIV-1:REJO:6:+_AF408630.1	1901.6	512429	8.07399	0.188516	42.8293	0	0
HIV-1:REJO:6:+_AF408631.1	2888.4	858886	8.21604	0.196286	41.8576	0	0
HIV-1:REJO:6:+_AF408632.1	1350	244555	7.50102	0.173273	43.2902	0	0
HIV-1:REJO:6:+_AF411964.1	0	0	NA	NA	NA	NA	NA
HIV-1:REJO:6:+_AF411965.1	0	0	NA	NA	NA	NA	NA
HIV-1:REJO:6:+_AF411966.1	2862.6	944587	8.36621	0.170554	49.0532	0	0
HIV-1:REJO:6:+_AF411967.1	0	0	NA	NA	NA	NA	NA
HIV-1:REJO:6:+_AF413987.1	2454.2	618821	7.97812	0.175097	45.5641	0	0
HIV-1:REJO:6:+_AF414006.1	3672.4	898987	7.93543	0.164791	48.1544	0	0
HIV-1:REJO:6:+_AF423755.1	0	0	NA	NA	NA	NA	NA
HIV-1:REJO:6:+_AF423756.1	0	0	NA	NA	NA	NA	NA
HIV-1:REJO:6:+_AF423757.1	0	0	NA	NA	NA	NA	NA
HIV-1:REJO:6:+_AF423758.1	0	0	NA	NA	NA	NA	NA
HIV-1:REJO:6:+_AF443074.1	0	0	NA	NA	NA	NA	NA
HIV-1:REJO:6:+_AF443075.1	2039.8	563764	8.11051	0.17486	46.3829	0	0
HIV-1:REJO:6:+_AF443076.1	0	0	NA	NA	NA	NA	NA
HIV-1:REJO:6:+_AF443077.1	0	0	NA	NA	NA	NA	NA
HIV-1:REJO:6:+_AF443078.1	3235	1.19004e+06	8.52303	0.171688	49.6426	0	0
HIV-1:REJO:6:+_AF443079.1	1007.4	232058	7.84769	0.143633	54.6371	0	0
HIV-1:REJO:6:+_AF443080.1	0	0	NA	NA	NA	NA	NA
HIV-1:REJO:6:+_AF443081.1	3079.4	1.10624e+06	8.48879	0.178692	47.5052	0	0
HIV-1:REJO:6:+_AF443082.1	2774.2	585320	7.72099	0.163316	47.2765	0	0
HIV-1:REJO:6:+_AF443083.1	3822.2	1.40292e+06	8.51981	0.166988	51.0206	0	0
HIV-1:REJO:6:+_AF443084.1	2580.8	890734	8.43103	0.168362	50.0769	0	0
HIV-1:REJO:6:+_AF443085.1	2089.2	585122	8.12963	0.171618	47.3704	0	0
HIV-1:REJO:6:+_AF443086.1	2496	826753	8.37169	0.163739	51.1282	0	0
HIV-1:REJO:6:+_AF443087.1	5663.2	1.23222e+06	7.76542	0.149224	52.0388	0	0
HIV-1:REJO:6:+_AF443088.1	0	0	NA	NA	NA	NA	NA
HIV-1:REJO:6:+_AF443089.1	4511.6	1.26081e+06	8.12649	0.164739	49.3295	0	0
HIV-1:REJO:6:+_AF443090.1	0	0	NA	NA	NA	NA	NA
HIV-1:REJO:6:+_AF443091.1	1820.2	587653	8.33471	0.170926	48.762	0	0
HIV-1:REJO:6:+_AF443092.1	2801.8	789198	8.13789	0.17449	46.6382	0	0
HIV-1:REJO:6:+_AF443093.1	2381.6	800104	8.39211	0.169295	49.571	0	0
HIV-1:REJO:6:+_AF443094.1	3184.8	1.26446e+06	8.6331	0.172035	50.1822	0	0
HIV-1:REJO:6:+_AF443095.1	2454.2	281081	6.8396	0.198794	34.4055	2.08528e-259	1.21723e-258
HIV-1:REJO:6:+_AF443096.1	0	0	NA	NA	NA	NA	NA
HIV-1:REJO:6:+_AF443097.1	1456	519175	8.47806	0.17609	48.1461	0	0
HIV-1:REJO:6:+_AF443098.1	2091.8	800519	8.58005	0.183626	46.7256	0	0
HIV-1:REJO:6:+_AF443099.1	2138	410120	7.58362	0.18724	40.502	0	0
HIV-1:REJO:6:+_AF443100.1	0	0	NA	NA	NA	NA	NA
HIV-1:REJO:6:+_AF443101.1	3968.6	1.35227e+06	8.41253	0.185482	45.355	0	0
HIV-1:REJO:6:+_AF443102.1	4155.8	1.43554e+06	8.43225	0.161741	52.1343	0	0
HIV-1:REJO:6:+_AF443103.1	0	0	NA	NA	NA	NA	NA
HIV-1:REJO:6:+_AF443104.1	3096.6	967257	8.28707	0.18581	44.5997	0	0
HIV-1:REJO:6:+_AF443105.1	5949.6	660091	6.79372	0.202355	33.5732	4.12564e-247	2.30626e-246
HIV-1:REJO:6:+_AF443106.1	0	0	NA	NA	NA	NA	NA
HIV-1:REJO:6:+_AF443107.1	0	0	NA	NA	NA	NA	NA
HIV-1:REJO:6:+_AF443108.1	0	0	NA	NA	NA	NA	NA
HIV-1:REJO:6:+_AF443109.1	0	0	NA	NA	NA	NA	NA
HIV-1:REJO:6:+_AF443110.1	4994	1.61239e+06	8.33479	0.157148	53.0377	0	0
HIV-1:REJO:6:+_AF443111.1	0	0	NA	NA	NA	NA	NA
HIV-1:REJO:6:+_AF443112.1	569.6	116336	7.67393	0.176925	43.374	0	0
HIV-1:REJO:6:+_AF443113.1	0	0	NA	NA	NA	NA	NA
HIV-1:REJO:6:+_AF443114.1	2312	708708	8.2599	0.181905	45.4079	0	0
HIV-1:REJO:6:+_AF443115.1	0	0	NA	NA	NA	NA	NA
HIV-1:REJO:6:+_AF450096.1	0	0	NA	NA	NA	NA	NA
HIV-1:REJO:6:+_AF468970.1	0	0	NA	NA	NA	NA	NA
HIV-1:REJO:6:+_AF490973.1	0	0	NA	NA	NA	NA	NA
HIV-1:REJO:6:+_AF490974.1	0	0	NA	NA	NA	NA	NA
HIV-1:REJO:6:+_AF529572.1	0	0	NA	NA	NA	NA	NA
HIV-1:REJO:6:+_AF529573.1	0	0	NA	NA	NA	NA	NA
HIV-1:REJO:6:+_AF530576.1	0	0	NA	NA	NA	NA	NA
HIV-1:REJO:6:+_AJ006287.1	0	0	NA	NA	NA	NA	NA
HIV-1:REJO:6:+_AJ237565.1	4117	566502	7.10434	0.178213	39.8644	0	0
HIV-1:REJO:6:+_AJ245481.2	0	0	NA	NA	NA	NA	NA
HIV-1:REJO:6:+_AJ251056.1	3808.6	1.15924e+06	8.24969	0.184706	44.6639	0	0
HIV-1:REJO:6:+_AJ251057.1	2359.4	473257	7.64805	0.187989	40.6835	0	0
HIV-1:REJO:6:+_AJ271445.1	0	0	NA	NA	NA	NA	NA
HIV-1:REJO:6:+_AJ291718.1	4060.2	874806	7.75127	0.175378	44.1975	0	0
HIV-1:REJO:6:+_AJ291719.1	0	0	NA	NA	NA	NA	NA
HIV-1:REJO:6:+_AJ291720.1	2178.8	447416	7.68193	0.186735	41.1382	0	0
HIV-1:REJO:6:+_AJ302646.1	0	0	NA	NA	NA	NA	NA
HIV-1:REJO:6:+_AJ302647.1	0	0	NA	NA	NA	NA	NA
HIV-1:REJO:6:+_AJ508595.1	0	0	NA	NA	NA	NA	NA
HIV-1:REJO:6:+_AJ508596.1	0	0	NA	NA	NA	NA	NA
HIV-1:REJO:6:+_AJ508597.1	0	0	NA	NA	NA	NA	NA
HIV-1:REJO:6:+_AJ866553.1	2340	474181	7.66278	0.175213	43.7341	0	0
HIV-1:REJO:6:+_AJ866554.1	0	0	NA	NA	NA	NA	NA
HIV-1:REJO:6:+_AJ866555.1	0	0	NA	NA	NA	NA	NA
HIV-1:REJO:6:+_AJ866556.1	0	0	NA	NA	NA	NA	NA
HIV-1:REJO:6:+_AJ866557.1	0	0	NA	NA	NA	NA	NA
HIV-1:REJO:6:+_AJ866558.1	0	0	NA	NA	NA	NA	NA
HIV-1:REJO:6:+_AM000053.1	0	0	NA	NA	NA	NA	NA
HIV-1:REJO:6:+_AM000054.1	2337.2	952117	8.67021	0.159817	54.2508	0	0
HIV-1:REJO:6:+_AM000055.1	3186.6	368316	6.85277	0.1714	39.9812	0	0
HIV-1:REJO:6:+_AP005206.1	3829.2	1.65371e+06	8.75445	0.176213	49.6812	0	0
HIV-1:REJO:6:+_AP005207.1	3441.6	1.23071e+06	8.48219	0.1814	46.7595	0	0
HIV-1:REJO:6:+_AY008715.1	3760.6	1.61082e+06	8.74261	0.168694	51.8251	0	0
HIV-1:REJO:6:+_AY008716.1	4014.4	1.86016e+06	8.85602	0.18056	49.0475	0	0
HIV-1:REJO:6:+_AY008717.1	4014.4	1.86016e+06	8.85602	0.18056	49.0475	0	0
HIV-1:REJO:6:+_AY008718.1	0	0	NA	NA	NA	NA	NA
HIV-1:REJO:6:+_AY049708.1	2734.4	663657	7.92307	0.168209	47.1024	0	0
HIV-1:REJO:6:+_AY049709.1	2734.4	663657	7.92307	0.168209	47.1024	0	0
HIV-1:REJO:6:+_AY049710.1	2734.4	663657	7.92307	0.168209	47.1024	0	0
HIV-1:REJO:6:+_AY049711.1	2734.4	663657	7.92307	0.168209	47.1024	0	0
HIV-1:REJO:6:+_AY074891.1	2427.6	1.0441e+06	8.7485	0.167384	52.266	0	0
HIV-1:REJO:6:+_AY082968.1	0	0	NA	NA	NA	NA	NA
HIV-1:REJO:6:+_AY093603.1	0	0	NA	NA	NA	NA	NA
HIV-1:REJO:6:+_AY093604.1	3425.6	896888	8.03243	0.177982	45.1306	0	0
HIV-1:REJO:6:+_AY118165.1	0	0	NA	NA	NA	NA	NA
HIV-1:REJO:6:+_AY118166.1	0	0	NA	NA	NA	NA	NA
HIV-1:REJO:6:+_AY125894.1	0	0	NA	NA	NA	NA	NA
HIV-1:REJO:6:+_AY158533.1	0	0	NA	NA	NA	NA	NA
HIV-1:REJO:6:+_AY158534.1	3780	1.03079e+06	8.09113	0.162647	49.7465	0	0
HIV-1:REJO:6:+_AY158535.1	0	0	NA	NA	NA	NA	NA
HIV-1:REJO:6:+_AY162223.1	0	0	NA	NA	NA	NA	NA
HIV-1:REJO:6:+_AY162224.1	0	0	NA	NA	NA	NA	NA
HIV-1:REJO:6:+_AY162225.1	0	0	NA	NA	NA	NA	NA
HIV-1:REJO:6:+_AY167123.1	0	0	NA	NA	NA	NA	NA
HIV-1:REJO:6:+_AY169802.1	0	0	NA	NA	NA	NA	NA
HIV-1:REJO:6:+_AY169803.1	0	0	NA	NA	NA	NA	NA
HIV-1:REJO:6:+_AY169804.1	0	0	NA	NA	NA	NA	NA
HIV-1:REJO:6:+_AY169805.1	3162	876167	8.11423	0.196995	41.19	0	0
HIV-1:REJO:6:+_AY169813.1	0	0	NA	NA	NA	NA	NA
HIV-1:REJO:6:+_AY169815.1	0	0	NA	NA	NA	NA	NA
HIV-1:REJO:6:+_AY169816.1	0	0	NA	NA	NA	NA	NA
HIV-1:REJO:6:+_AY173951.1	0	0	NA	NA	NA	NA	NA
HIV-1:REJO:6:+_AY173952.1	0	0	NA	NA	NA	NA	NA
HIV-1:REJO:6:+_AY173953.1	0	0	NA	NA	NA	NA	NA
HIV-1:REJO:6:+_AY173954.1	0	0	NA	NA	NA	NA	NA
HIV-1:REJO:6:+_AY173955.1	0	0	NA	NA	NA	NA	NA
HIV-1:REJO:6:+_AY173957.1	1707.2	424162	7.95684	0.183926	43.2611	0	0
HIV-1:REJO:6:+_AY173958.1	1226.6	301355	7.94067	0.194163	40.8968	0	0
HIV-1:REJO:6:+_AY180905.1	0	0	NA	NA	NA	NA	NA
HIV-1:REJO:6:+_AY227107.1	3113	125063	5.32808	0.156488	34.0478	4.36759e-254	2.49968e-253
HIV-1:REJO:6:+_AY228556.1	0	0	NA	NA	NA	NA	NA
HIV-1:REJO:6:+_AY228557.1	0	0	NA	NA	NA	NA	NA
HIV-1:REJO:6:+_AY237165.1	0	0	NA	NA	NA	NA	NA
HIV-1:REJO:6:+_AY237166.1	2264.2	15305.6	2.75647	0.114533	24.067	5.54444e-128	1.69594e-127
HIV-1:REJO:6:+_AY237167.1	0	0	NA	NA	NA	NA	NA
HIV-1:REJO:6:+_AY271690.1	0	0	NA	NA	NA	NA	NA
HIV-1:REJO:6:+_AY308760.1	2500.8	373897	7.22411	0.169304	42.6694	0	0
HIV-1:REJO:6:+_AY308761.1	1935.4	320494	7.37152	0.176434	41.7807	0	0
HIV-1:REJO:6:+_AY322184.1	0	0	NA	NA	NA	NA	NA
HIV-1:REJO:6:+_AY322185.1	0	0	NA	NA	NA	NA	NA
HIV-1:REJO:6:+_AY322187.1	0	0	NA	NA	NA	NA	NA
HIV-1:REJO:6:+_AY322189.1	2249.6	57666.7	4.67962	0.147419	31.7438	3.87038e-221	1.95386e-220
HIV-1:REJO:6:+_AY322190.1	0	0	NA	NA	NA	NA	NA
HIV-1:REJO:6:+_AY322191.1	0	0	NA	NA	NA	NA	NA
HIV-1:REJO:6:+_AY322193.1	3074.6	521341	7.40567	0.16996	43.573	0	0
HIV-1:REJO:6:+_AY331282.1	0	0	NA	NA	NA	NA	NA
HIV-1:REJO:6:+_AY331283.1	0	0	NA	NA	NA	NA	NA
HIV-1:REJO:6:+_AY331284.1	0	0	NA	NA	NA	NA	NA
HIV-1:REJO:6:+_AY331286.1	0	0	NA	NA	NA	NA	NA
HIV-1:REJO:6:+_AY331287.1	0	0	NA	NA	NA	NA	NA
HIV-1:REJO:6:+_AY331289.1	0	0	NA	NA	NA	NA	NA
HIV-1:REJO:6:+_AY331290.1	0	0	NA	NA	NA	NA	NA
HIV-1:REJO:6:+_AY331292.1	0	0	NA	NA	NA	NA	NA
HIV-1:REJO:6:+_AY331293.1	0	0	NA	NA	NA	NA	NA
HIV-1:REJO:6:+_AY331296.1	4168.4	842188	7.6585	0.173761	44.0749	0	0
HIV-1:REJO:6:+_AY331297.1	4168.4	842188	7.6585	0.173761	44.0749	0	0
HIV-1:REJO:6:+_AY332236.1	0	0	NA	NA	NA	NA	NA
HIV-1:REJO:6:+_AY352275.1	0	0	NA	NA	NA	NA	NA
HIV-1:REJO:6:+_AY352654.1	0	0	NA	NA	NA	NA	NA
HIV-1:REJO:6:+_AY352655.1	0	0	NA	NA	NA	NA	NA
HIV-1:REJO:6:+_AY352656.1	0	0	NA	NA	NA	NA	NA
HIV-1:REJO:6:+_AY352657.1	0	0	NA	NA	NA	NA	NA
HIV-1:REJO:6:+_AY423381.1	0	0	NA	NA	NA	NA	NA
HIV-1:REJO:6:+_AY423387.1	1136.8	226492	7.63831	0.187273	40.787	0	0
HIV-1:REJO:6:+_AY445524.1	4043.4	1.31397e+06	8.34414	0.160688	51.9275	0	0
HIV-1:REJO:6:+_AY463217.1	2017	601141	8.21936	0.187349	43.8719	0	0
HIV-1:REJO:6:+_AY463218.1	0	0	NA	NA	NA	NA	NA
HIV-1:REJO:6:+_AY463219.1	0	0	NA	NA	NA	NA	NA
HIV-1:REJO:6:+_AY463220.1	0	0	NA	NA	NA	NA	NA
HIV-1:REJO:6:+_AY463221.1	0	0	NA	NA	NA	NA	NA
HIV-1:REJO:6:+_AY463222.1	4159.4	1.09763e+06	8.0438	0.185086	43.4599	0	0
HIV-1:REJO:6:+_AY463223.1	0	0	NA	NA	NA	NA	NA
HIV-1:REJO:6:+_AY463224.1	0	0	NA	NA	NA	NA	NA
HIV-1:REJO:6:+_AY463225.1	0	0	NA	NA	NA	NA	NA
HIV-1:REJO:6:+_AY463226.1	0	0	NA	NA	NA	NA	NA
HIV-1:REJO:6:+_AY463227.1	0	0	NA	NA	NA	NA	NA
HIV-1:REJO:6:+_AY463228.1	4975.8	1.75134e+06	8.45931	0.170014	49.7566	0	0
HIV-1:REJO:6:+_AY463229.1	1393.6	306501	7.78091	0.164997	47.1579	0	0
HIV-1:REJO:6:+_AY463230.1	0	0	NA	NA	NA	NA	NA
HIV-1:REJO:6:+_AY463231.1	4166.4	1.23872e+06	8.21583	0.168678	48.7071	0	0
HIV-1:REJO:6:+_AY463232.1	2752.8	661583	7.90888	0.200325	39.4802	0	0
HIV-1:REJO:6:+_AY463233.1	1830.6	723836	8.6272	0.195446	44.1411	0	0
HIV-1:REJO:6:+_AY463234.1	0	0	NA	NA	NA	NA	NA
HIV-1:REJO:6:+_AY463235.1	0	0	NA	NA	NA	NA	NA
HIV-1:REJO:6:+_AY463236.1	0	0	NA	NA	NA	NA	NA
HIV-1:REJO:6:+_AY463237.1	0	0	NA	NA	NA	NA	NA
HIV-1:REJO:6:+_AY531116.1	0	0	NA	NA	NA	NA	NA
HIV-1:REJO:6:+_AY535659.1	0	0	NA	NA	NA	NA	NA
HIV-1:REJO:6:+_AY535660.1	0	0	NA	NA	NA	NA	NA
HIV-1:REJO:6:+_AY536233.1	3499.6	334710	6.57953	0.172711	38.0957	0	0
HIV-1:REJO:6:+_AY536234.1	2262.6	221016	6.60998	0.15305	43.1882	0	0
HIV-1:REJO:6:+_AY585264.1	0	0	NA	NA	NA	NA	NA
HIV-1:REJO:6:+_AY585265.1	0	0	NA	NA	NA	NA	NA
HIV-1:REJO:6:+_AY585266.1	0	0	NA	NA	NA	NA	NA
HIV-1:REJO:6:+_AY585267.1	6199.6	2.32983e+06	8.55384	0.171278	49.9411	0	0
HIV-1:REJO:6:+_AY586540.1	0	0	NA	NA	NA	NA	NA
HIV-1:REJO:6:+_AY612637.1	3757.4	759735	7.65961	0.203994	37.5482	0	0
HIV-1:REJO:6:+_AY618998.1	0	0	NA	NA	NA	NA	NA
HIV-1:REJO:6:+_AY623602.1	0	0	NA	NA	NA	NA	NA
HIV-1:REJO:6:+_AY682547.1	1315	228551	7.4413	0.172384	43.1671	0	0
HIV-1:REJO:6:+_AY703908.1	0	0	NA	NA	NA	NA	NA
HIV-1:REJO:6:+_AY703909.1	3474.4	1.08477e+06	8.28641	0.163281	50.7494	0	0
HIV-1:REJO:6:+_AY703910.1	0	0	NA	NA	NA	NA	NA
HIV-1:REJO:6:+_AY703911.1	5385	1.12984e+06	7.71295	0.179889	42.8762	0	0
HIV-1:REJO:6:+_AY751407.1	0	0	NA	NA	NA	NA	NA
HIV-1:REJO:6:+_AY771590.1	0	0	NA	NA	NA	NA	NA
HIV-1:REJO:6:+_AY771591.1	0	0	NA	NA	NA	NA	NA
HIV-1:REJO:6:+_AY771593.1	0	0	NA	NA	NA	NA	NA
HIV-1:REJO:6:+_AY772535.1	0	0	NA	NA	NA	NA	NA
HIV-1:REJO:6:+_AY772690.1	0	0	NA	NA	NA	NA	NA
HIV-1:REJO:6:+_AY772691.1	0	0	NA	NA	NA	NA	NA
HIV-1:REJO:6:+_AY772692.1	4034	1.31781e+06	8.35172	0.171267	48.7643	0	0
HIV-1:REJO:6:+_AY772693.1	0	0	NA	NA	NA	NA	NA
HIV-1:REJO:6:+_AY772694.1	0	0	NA	NA	NA	NA	NA
HIV-1:REJO:6:+_AY772695.1	0	0	NA	NA	NA	NA	NA
HIV-1:REJO:6:+_AY772696.1	3879	970694	7.96718	0.189344	42.0777	0	0
HIV-1:REJO:6:+_AY772697.1	2042.4	835798	8.67675	0.178959	48.4844	0	0
HIV-1:REJO:6:+_AY772698.1	0	0	NA	NA	NA	NA	NA
HIV-1:REJO:6:+_AY772699.1	0	0	NA	NA	NA	NA	NA
HIV-1:REJO:6:+_AY772700.1	0	0	NA	NA	NA	NA	NA
HIV-1:REJO:6:+_AY772701.1	2194.4	554524	7.98128	0.194239	41.09	0	0
HIV-1:REJO:6:+_AY781126.1	0	0	NA	NA	NA	NA	NA
HIV-1:REJO:6:+_AY781127.1	0	0	NA	NA	NA	NA	NA
HIV-1:REJO:6:+_AY781128.1	0	0	NA	NA	NA	NA	NA
HIV-1:REJO:6:+_AY805330.1	0	4.25003	4.68916	3.33019	1.40808	0.159108	0.179465
HIV-1:REJO:6:+_AY818641.1	0	0	NA	NA	NA	NA	NA
HIV-1:REJO:6:+_AY818642.1	0	0	NA	NA	NA	NA	NA
HIV-1:REJO:6:+_AY818643.1	0	0	NA	NA	NA	NA	NA
HIV-1:REJO:6:+_AY818644.1	0	0	NA	NA	NA	NA	NA
HIV-1:REJO:6:+_AY819715.1	0	0	NA	NA	NA	NA	NA
HIV-1:REJO:6:+_AY835748.1	0	0	NA	NA	NA	NA	NA
HIV-1:REJO:6:+_AY835749.1	0	0	NA	NA	NA	NA	NA
HIV-1:REJO:6:+_AY835750.1	0	0	NA	NA	NA	NA	NA
HIV-1:REJO:6:+_AY835751.1	0	0	NA	NA	NA	NA	NA
HIV-1:REJO:6:+_AY835753.1	0	0	NA	NA	NA	NA	NA
HIV-1:REJO:6:+_AY835754.1	0	0	NA	NA	NA	NA	NA
HIV-1:REJO:6:+_AY835755.1	0	1.89526	3.8941	3.35248	1.16156	0.245414	0.271556
HIV-1:REJO:6:+_AY835756.1	0	0	NA	NA	NA	NA	NA
HIV-1:REJO:6:+_AY835757.1	0	0	NA	NA	NA	NA	NA
HIV-1:REJO:6:+_AY835758.1	0	0	NA	NA	NA	NA	NA
HIV-1:REJO:6:+_AY835762.1	0	0	NA	NA	NA	NA	NA
HIV-1:REJO:6:+_AY835763.1	28.4	13340.2	8.87325	0.189282	46.8785	0	0
HIV-1:REJO:6:+_AY835764.1	0	0	NA	NA	NA	NA	NA
HIV-1:REJO:6:+_AY835765.1	0	0	NA	NA	NA	NA	NA
HIV-1:REJO:6:+_AY835766.1	0	0	NA	NA	NA	NA	NA
HIV-1:REJO:6:+_AY835767.1	0	0	NA	NA	NA	NA	NA
HIV-1:REJO:6:+_AY835769.1	0	0	NA	NA	NA	NA	NA
HIV-1:REJO:6:+_AY835770.1	0	0	NA	NA	NA	NA	NA
HIV-1:REJO:6:+_AY835771.1	0	0	NA	NA	NA	NA	NA
HIV-1:REJO:6:+_AY835772.1	0	0	NA	NA	NA	NA	NA
HIV-1:REJO:6:+_AY835773.1	3769	865647	7.84345	0.175761	44.6257	0	0
HIV-1:REJO:6:+_AY835774.1	0	0	NA	NA	NA	NA	NA
HIV-1:REJO:6:+_AY835775.1	0	0	NA	NA	NA	NA	NA
HIV-1:REJO:6:+_AY835776.1	0	0	NA	NA	NA	NA	NA
HIV-1:REJO:6:+_AY835777.1	0	0	NA	NA	NA	NA	NA
HIV-1:REJO:6:+_AY835778.1	0	0	NA	NA	NA	NA	NA
HIV-1:REJO:6:+_AY835779.1	0	0	NA	NA	NA	NA	NA
HIV-1:REJO:6:+_AY835780.1	0	0	NA	NA	NA	NA	NA
HIV-1:REJO:6:+_AY835781.1	0	0	NA	NA	NA	NA	NA
HIV-1:REJO:6:+_AY838565.1	0	0	NA	NA	NA	NA	NA
HIV-1:REJO:6:+_AY838566.1	6199.6	2.32983e+06	8.55384	0.171278	49.9411	0	0
HIV-1:REJO:6:+_AY838568.1	0	0	NA	NA	NA	NA	NA
HIV-1:REJO:6:+_AY878054.1	0	0	NA	NA	NA	NA	NA
HIV-1:REJO:6:+_AY878055.1	0	0	NA	NA	NA	NA	NA
HIV-1:REJO:6:+_AY878056.1	0	0	NA	NA	NA	NA	NA
HIV-1:REJO:6:+_AY878057.1	0	0	NA	NA	NA	NA	NA
HIV-1:REJO:6:+_AY878058.1	0	0	NA	NA	NA	NA	NA
HIV-1:REJO:6:+_AY878059.1	0	0	NA	NA	NA	NA	NA
HIV-1:REJO:6:+_AY878060.1	2256.2	1.04363e+06	8.85351	0.208646	42.4333	0	0
HIV-1:REJO:6:+_AY878061.1	0	0	NA	NA	NA	NA	NA
HIV-1:REJO:6:+_AY878062.1	2567.8	659149	8.00392	0.15793	50.6801	0	0
HIV-1:REJO:6:+_AY878063.1	4584.4	1.35231e+06	8.20447	0.185003	44.3477	0	0
HIV-1:REJO:6:+_AY878064.1	1339.8	492996	8.52342	0.184804	46.1215	0	0
HIV-1:REJO:6:+_AY878065.1	3601.2	1.04418e+06	8.17968	0.162733	50.2643	0	0
HIV-1:REJO:6:+_AY878066.1	0	0	NA	NA	NA	NA	NA
HIV-1:REJO:6:+_AY878067.1	0	0	NA	NA	NA	NA	NA
HIV-1:REJO:6:+_AY878068.1	291.6	28203.7	6.59542	0.10347	63.7426	0	0
HIV-1:REJO:6:+_AY878069.1	0	0	NA	NA	NA	NA	NA
HIV-1:REJO:6:+_AY878070.1	4054.2	1.15394e+06	8.15293	0.18466	44.151	0	0
HIV-1:REJO:6:+_AY878071.1	0	0	NA	NA	NA	NA	NA
HIV-1:REJO:6:+_AY878072.1	0	0	NA	NA	NA	NA	NA
HIV-1:REJO:6:+_AY900572.2	1778.8	147749	6.37594	0.150239	42.4387	0	0
HIV-1:REJO:6:+_AY901965.1	1895.2	553917	8.19117	0.206926	39.585	0	0
HIV-1:REJO:6:+_AY901966.1	0	0	NA	NA	NA	NA	NA
HIV-1:REJO:6:+_AY901967.1	3555.4	1.12567e+06	8.30656	0.184881	44.9293	0	0
HIV-1:REJO:6:+_AY901968.1	3192	1.07367e+06	8.39388	0.194056	43.2549	0	0
HIV-1:REJO:6:+_AY901969.1	4147.4	1.10692e+06	8.06013	0.179587	44.8815	0	0
HIV-1:REJO:6:+_AY901970.1	2044.6	585207	8.16098	0.193343	42.2098	0	0
HIV-1:REJO:6:+_AY901971.1	2939	1.28804e+06	8.77564	0.190811	45.9914	0	0
HIV-1:REJO:6:+_AY901972.1	3633	1.46128e+06	8.65185	0.160238	53.9938	0	0
HIV-1:REJO:6:+_AY901973.1	1104.8	295037	8.06097	0.178534	45.1509	0	0
HIV-1:REJO:6:+_AY901974.1	0	0	NA	NA	NA	NA	NA
HIV-1:REJO:6:+_AY901975.1	1939.2	864442	8.80016	0.178814	49.2141	0	0
HIV-1:REJO:6:+_AY901976.1	2117	702802	8.37496	0.20286	41.2845	0	0
HIV-1:REJO:6:+_AY901977.1	0	0	NA	NA	NA	NA	NA
HIV-1:REJO:6:+_AY901978.1	0	0	NA	NA	NA	NA	NA
HIV-1:REJO:6:+_AY901979.1	0	0	NA	NA	NA	NA	NA
HIV-1:REJO:6:+_AY901980.1	0	0	NA	NA	NA	NA	NA
HIV-1:REJO:6:+_AY901981.1	0	0	NA	NA	NA	NA	NA
HIV-1:REJO:6:+_AY945709.1	0	0	NA	NA	NA	NA	NA
HIV-1:REJO:6:+_AY968312.1	0	0	NA	NA	NA	NA	NA
HIV-1:REJO:6:+_AY970946.1	0	0	NA	NA	NA	NA	NA
HIV-1:REJO:6:+_AY970947.1	0	0	NA	NA	NA	NA	NA
HIV-1:REJO:6:+_AY970948.1	0	0	NA	NA	NA	NA	NA
HIV-1:REJO:6:+_AY970949.1	0	0	NA	NA	NA	NA	NA
HIV-1:REJO:6:+_AY970950.1	0	0	NA	NA	NA	NA	NA
HIV-1:REJO:6:+_D10112.1	0	0	NA	NA	NA	NA	NA
HIV-1:REJO:6:+_DQ007901.1	0	0	NA	NA	NA	NA	NA
HIV-1:REJO:6:+_DQ007902.1	0	0	NA	NA	NA	NA	NA
HIV-1:REJO:6:+_DQ007903.1	0	0	NA	NA	NA	NA	NA
HIV-1:REJO:6:+_DQ011165.1	3617.6	1.03207e+06	8.15629	0.177691	45.9015	0	0
HIV-1:REJO:6:+_DQ011166.1	0	0	NA	NA	NA	NA	NA
HIV-1:REJO:6:+_DQ011167.1	952.6	550294	9.17412	0.168335	54.4992	0	0
HIV-1:REJO:6:+_DQ011168.1	0	0	NA	NA	NA	NA	NA
HIV-1:REJO:6:+_DQ011169.1	0	0	NA	NA	NA	NA	NA
HIV-1:REJO:6:+_DQ011170.1	0	0	NA	NA	NA	NA	NA
HIV-1:REJO:6:+_DQ011171.1	0	0	NA	NA	NA	NA	NA
HIV-1:REJO:6:+_DQ011172.1	0	0	NA	NA	NA	NA	NA
HIV-1:REJO:6:+_DQ011173.1	2756.8	754324	8.09605	0.172744	46.8673	0	0
HIV-1:REJO:6:+_DQ011174.1	0	0	NA	NA	NA	NA	NA
HIV-1:REJO:6:+_DQ011175.1	0	0	NA	NA	NA	NA	NA
HIV-1:REJO:6:+_DQ011176.1	2404.4	1.19273e+06	8.95437	0.185934	48.1588	0	0
HIV-1:REJO:6:+_DQ011177.1	0	0	NA	NA	NA	NA	NA
HIV-1:REJO:6:+_DQ011179.1	0	0	NA	NA	NA	NA	NA
HIV-1:REJO:6:+_DQ011180.1	0	0	NA	NA	NA	NA	NA
HIV-1:REJO:6:+_DQ054367.2	0	0	NA	NA	NA	NA	NA
HIV-1:REJO:6:+_DQ056404.1	2245.8	661207	8.20171	0.150369	54.5438	0	0
HIV-1:REJO:6:+_DQ056405.1	1461.4	633107	8.75894	0.161805	54.1329	0	0
HIV-1:REJO:6:+_DQ056406.1	0	0	NA	NA	NA	NA	NA
HIV-1:REJO:6:+_DQ056407.1	2204.4	156195	6.1468	0.207283	29.6541	3.00005e-193	1.3388e-192
HIV-1:REJO:6:+_DQ056408.1	1689.8	993372	9.19934	0.178634	51.4984	0	0
HIV-1:REJO:6:+_DQ056409.1	0	0	NA	NA	NA	NA	NA
HIV-1:REJO:6:+_DQ056410.1	0	0	NA	NA	NA	NA	NA
HIV-1:REJO:6:+_DQ056411.1	0	0	NA	NA	NA	NA	NA
HIV-1:REJO:6:+_DQ056412.1	2337.2	457460	7.6127	0.185625	41.0112	0	0
HIV-1:REJO:6:+_DQ056413.1	22.4	5101.79	7.82485	0.192281	40.6948	0	0
HIV-1:REJO:6:+_DQ056414.1	0	0	NA	NA	NA	NA	NA
HIV-1:REJO:6:+_DQ056415.1	0	0	NA	NA	NA	NA	NA
HIV-1:REJO:6:+_DQ056416.1	3292.6	1.44928e+06	8.78189	0.168697	52.0572	0	0
HIV-1:REJO:6:+_DQ056417.1	2192	714068	8.34766	0.158468	52.6772	0	0
HIV-1:REJO:6:+_DQ056418.1	3772.2	1.29203e+06	8.42001	0.180738	46.5869	0	0
HIV-1:REJO:6:+_DQ083238.1	0	0	NA	NA	NA	NA	NA
HIV-1:REJO:6:+_DQ093585.1	0	0	NA	NA	NA	NA	NA
HIV-1:REJO:6:+_DQ093586.1	2435.8	875311	8.48925	0.175786	48.2932	0	0
HIV-1:REJO:6:+_DQ093587.1	1477.8	381913	8.01365	0.184203	43.5045	0	0
HIV-1:REJO:6:+_DQ093588.1	0	0	NA	NA	NA	NA	NA
HIV-1:REJO:6:+_DQ093589.1	4580.2	1.54289e+06	8.39601	0.168829	49.7309	0	0
HIV-1:REJO:6:+_DQ093590.1	1694.2	440294	8.02173	0.18518	43.3185	0	0
HIV-1:REJO:6:+_DQ093592.1	2329.8	714023	8.25962	0.166536	49.5967	0	0
HIV-1:REJO:6:+_DQ093593.1	0	0	NA	NA	NA	NA	NA
HIV-1:REJO:6:+_DQ093594.1	0	0	NA	NA	NA	NA	NA
HIV-1:REJO:6:+_DQ093595.1	0	0	NA	NA	NA	NA	NA
HIV-1:REJO:6:+_DQ093596.1	0	0	NA	NA	NA	NA	NA
HIV-1:REJO:6:+_DQ093597.1	2572.8	506282	7.62046	0.178707	42.6422	0	0
HIV-1:REJO:6:+_DQ093598.1	2113.4	959598	8.82672	0.180962	48.7768	0	0
HIV-1:REJO:6:+_DQ093599.1	0	0	NA	NA	NA	NA	NA
HIV-1:REJO:6:+_DQ093600.1	0	0	NA	NA	NA	NA	NA
HIV-1:REJO:6:+_DQ093601.1	0	0	NA	NA	NA	NA	NA
HIV-1:REJO:6:+_DQ093602.1	6118.4	1.76481e+06	8.17214	0.158313	51.6201	0	0
HIV-1:REJO:6:+_DQ093603.1	0	0	NA	NA	NA	NA	NA
HIV-1:REJO:6:+_DQ093605.1	1726	502426	8.18533	0.185943	44.0205	0	0
HIV-1:REJO:6:+_DQ093606.1	3611.4	535877	7.2132	0.176785	40.8021	0	0
HIV-1:REJO:6:+_DQ093607.1	1488.8	538859	8.49961	0.179171	47.4384	0	0
HIV-1:REJO:6:+_DQ164104.1	2046	371103	7.50288	0.19072	39.3397	0	0
HIV-1:REJO:6:+_DQ164105.1	2439	1.3117e+06	9.07093	0.178442	50.8341	0	0
HIV-1:REJO:6:+_DQ164106.1	2166.8	1.30444e+06	9.23365	0.17391	53.0945	0	0
HIV-1:REJO:6:+_DQ164107.1	2458.8	810599	8.36488	0.172991	48.3545	0	0
HIV-1:REJO:6:+_DQ164108.1	2649	813304	8.2622	0.162631	50.8032	0	0
HIV-1:REJO:6:+_DQ164109.1	0	0	NA	NA	NA	NA	NA
HIV-1:REJO:6:+_DQ164110.1	0	0	NA	NA	NA	NA	NA
HIV-1:REJO:6:+_DQ164111.1	0	0	NA	NA	NA	NA	NA
HIV-1:REJO:6:+_DQ164112.1	0	0	NA	NA	NA	NA	NA
HIV-1:REJO:6:+_DQ164113.1	0	0	NA	NA	NA	NA	NA
HIV-1:REJO:6:+_DQ164114.1	0	0	NA	NA	NA	NA	NA
HIV-1:REJO:6:+_DQ164115.1	915.4	221793	7.92056	0.159003	49.8138	0	0
HIV-1:REJO:6:+_DQ164116.1	0	0	NA	NA	NA	NA	NA
HIV-1:REJO:6:+_DQ164117.1	1486.8	115682	6.28182	0.184087	34.1241	3.23433e-255	1.85892e-254
HIV-1:REJO:6:+_DQ164118.1	2298.8	786116	8.41771	0.173775	48.4403	0	0
HIV-1:REJO:6:+_DQ164119.1	0	0	NA	NA	NA	NA	NA
HIV-1:REJO:6:+_DQ164120.1	0	0	NA	NA	NA	NA	NA
HIV-1:REJO:6:+_DQ164121.1	0	0	NA	NA	NA	NA	NA
HIV-1:REJO:6:+_DQ164122.1	0	0	NA	NA	NA	NA	NA
HIV-1:REJO:6:+_DQ164123.1	0	0	NA	NA	NA	NA	NA
HIV-1:REJO:6:+_DQ164124.1	0	0	NA	NA	NA	NA	NA
HIV-1:REJO:6:+_DQ164125.1	2822.6	30686.4	3.4421	0.165724	20.7701	8.07387e-96	2.0405e-95
HIV-1:REJO:6:+_DQ164126.1	2495.2	835272	8.38695	0.177991	47.1202	0	0
HIV-1:REJO:6:+_DQ164127.1	0	0	NA	NA	NA	NA	NA
HIV-1:REJO:6:+_DQ164128.1	0	0	NA	NA	NA	NA	NA
HIV-1:REJO:6:+_DQ164129.1	5313.6	1.55221e+06	8.19041	0.167519	48.8925	0	0
HIV-1:REJO:6:+_DQ230841.1	0	0	NA	NA	NA	NA	NA
HIV-1:REJO:6:+_DQ234790.1	0	0	NA	NA	NA	NA	NA
HIV-1:REJO:6:+_DQ295193.1	3417.4	375689	6.78049	0.19399	34.9528	1.17556e-267	7.08395e-267
HIV-1:REJO:6:+_DQ295194.1	2849	449507	7.30174	0.186921	39.0633	0	0
HIV-1:REJO:6:+_DQ295195.2	0	0	NA	NA	NA	NA	NA
HIV-1:REJO:6:+_DQ314732.1	2184.6	165274	6.24132	0.148362	42.0683	0	0
HIV-1:REJO:6:+_DQ351216.1	0	0	NA	NA	NA	NA	NA
HIV-1:REJO:6:+_DQ351217.1	0	0	NA	NA	NA	NA	NA
HIV-1:REJO:6:+_DQ351218.1	0	0	NA	NA	NA	NA	NA
HIV-1:REJO:6:+_DQ351219.1	0	0	NA	NA	NA	NA	NA
HIV-1:REJO:6:+_DQ351220.1	0	0	NA	NA	NA	NA	NA
HIV-1:REJO:6:+_DQ351221.1	0	0	NA	NA	NA	NA	NA
HIV-1:REJO:6:+_DQ351222.1	0	0	NA	NA	NA	NA	NA
HIV-1:REJO:6:+_DQ351223.1	0	0	NA	NA	NA	NA	NA
HIV-1:REJO:6:+_DQ351224.1	3099.6	881791	8.1522	0.161036	50.6236	0	0
HIV-1:REJO:6:+_DQ351225.1	2611.4	514774	7.62296	0.191084	39.8932	0	0
HIV-1:REJO:6:+_DQ351226.1	0	0	NA	NA	NA	NA	NA
HIV-1:REJO:6:+_DQ351227.1	4223.4	1.36617e+06	8.33752	0.178417	46.7306	0	0
HIV-1:REJO:6:+_DQ351228.1	0	0	NA	NA	NA	NA	NA
HIV-1:REJO:6:+_DQ351229.1	0	0	NA	NA	NA	NA	NA
HIV-1:REJO:6:+_DQ351230.1	0	0	NA	NA	NA	NA	NA
HIV-1:REJO:6:+_DQ351231.1	0	0	NA	NA	NA	NA	NA
HIV-1:REJO:6:+_DQ351232.1	5941	1.4859e+06	7.96641	0.163466	48.7344	0	0
HIV-1:REJO:6:+_DQ351233.1	3445.8	992874	8.17063	0.178278	45.8308	0	0
HIV-1:REJO:6:+_DQ351234.1	3975.6	1.76676e+06	8.79572	0.177029	49.6851	0	0
HIV-1:REJO:6:+_DQ351235.1	0	0	NA	NA	NA	NA	NA
HIV-1:REJO:6:+_DQ351236.1	7063.8	2.44163e+06	8.43318	0.17202	49.0244	0	0
HIV-1:REJO:6:+_DQ351237.1	4121.2	1.27577e+06	8.27408	0.156781	52.7747	0	0
HIV-1:REJO:6:+_DQ351238.1	2020	973736	8.91303	0.171126	52.0845	0	0
HIV-1:REJO:6:+_DQ358799.1	0	0	NA	NA	NA	NA	NA
HIV-1:REJO:6:+_DQ358800.1	0	0	NA	NA	NA	NA	NA
HIV-1:REJO:6:+_DQ358802.1	1611.6	82296	5.67392	0.160197	35.4184	8.89686e-275	5.50259e-274
HIV-1:REJO:6:+_DQ358803.1	0	0	NA	NA	NA	NA	NA
HIV-1:REJO:6:+_DQ358804.1	2024.4	375291	7.53438	0.174447	43.1901	0	0
HIV-1:REJO:6:+_DQ358805.1	0	0	NA	NA	NA	NA	NA
HIV-1:REJO:6:+_DQ358806.1	0	0	NA	NA	NA	NA	NA
HIV-1:REJO:6:+_DQ358807.1	0	0	NA	NA	NA	NA	NA
HIV-1:REJO:6:+_DQ358808.1	0	0	NA	NA	NA	NA	NA
HIV-1:REJO:6:+_DQ358809.1	0	0	NA	NA	NA	NA	NA
HIV-1:REJO:6:+_DQ358811.1	0	0	NA	NA	NA	NA	NA
HIV-1:REJO:6:+_DQ358812.1	1877.8	484982	8.01274	0.195658	40.9529	0	0
HIV-1:REJO:6:+_DQ366659.1	0	0	NA	NA	NA	NA	NA
HIV-1:REJO:6:+_DQ366660.1	0	0	NA	NA	NA	NA	NA
HIV-1:REJO:6:+_DQ366661.1	0	0	NA	NA	NA	NA	NA
HIV-1:REJO:6:+_DQ366662.1	0	0	NA	NA	NA	NA	NA
HIV-1:REJO:6:+_DQ366663.1	1830.6	169265	6.53082	0.149214	43.7681	0	0
HIV-1:REJO:6:+_DQ366664.1	2567.4	254912	6.63354	0.169011	39.249	0	0
HIV-1:REJO:6:+_DQ366665.1	0	0	NA	NA	NA	NA	NA
HIV-1:REJO:6:+_DQ366666.1	0	0	NA	NA	NA	NA	NA
HIV-1:REJO:6:+_DQ369976.1	0	0	NA	NA	NA	NA	NA
HIV-1:REJO:6:+_DQ369977.1	0	0	NA	NA	NA	NA	NA
HIV-1:REJO:6:+_DQ369978.1	0	0	NA	NA	NA	NA	NA
HIV-1:REJO:6:+_DQ369979.1	0	0	NA	NA	NA	NA	NA
HIV-1:REJO:6:+_DQ369980.1	1332.8	385419	8.17583	0.194583	42.0171	0	0
HIV-1:REJO:6:+_DQ369981.1	5.2	3959.67	9.57176	0.322343	29.6944	9.07851e-194	4.06086e-193
HIV-1:REJO:6:+_DQ369982.1	0	0	NA	NA	NA	NA	NA
HIV-1:REJO:6:+_DQ369983.1	0	0	NA	NA	NA	NA	NA
HIV-1:REJO:6:+_DQ369984.1	61	15449.1	7.98439	0.159537	50.0472	0	0
HIV-1:REJO:6:+_DQ369985.1	1834.2	421386	7.84383	0.175732	44.6352	0	0
HIV-1:REJO:6:+_DQ369986.1	2023.8	912935	8.8173	0.177027	49.8076	0	0
HIV-1:REJO:6:+_DQ369987.1	1341.2	302551	7.81751	0.205006	38.1331	0	0
HIV-1:REJO:6:+_DQ369988.1	2180.2	366712	7.39404	0.19335	38.2417	0	0
HIV-1:REJO:6:+_DQ369989.1	3415.4	256611	6.23137	0.181589	34.3158	4.55938e-258	2.64764e-257
HIV-1:REJO:6:+_DQ369990.1	3277	1.54313e+06	8.87927	0.180103	49.3011	0	0
HIV-1:REJO:6:+_DQ369991.1	0	0	NA	NA	NA	NA	NA
HIV-1:REJO:6:+_DQ369992.1	0	0	NA	NA	NA	NA	NA
HIV-1:REJO:6:+_DQ369993.1	0	0	NA	NA	NA	NA	NA
HIV-1:REJO:6:+_DQ369994.1	2047.4	717197	8.45243	0.179277	47.1473	0	0
HIV-1:REJO:6:+_DQ369995.1	0	0	NA	NA	NA	NA	NA
HIV-1:REJO:6:+_DQ369996.1	2804.6	883128	8.29867	0.163007	50.91	0	0
HIV-1:REJO:6:+_DQ369997.1	0	0	NA	NA	NA	NA	NA
HIV-1:REJO:6:+_DQ369998.1	0	0	NA	NA	NA	NA	NA
HIV-1:REJO:6:+_DQ396364.1	830.8	195867	7.88117	0.176365	44.6866	0	0
HIV-1:REJO:6:+_DQ396365.1	0	0	NA	NA	NA	NA	NA
HIV-1:REJO:6:+_DQ396367.1	5926.4	1.08007e+06	7.50975	0.164037	45.7807	0	0
HIV-1:REJO:6:+_DQ396368.1	2831.6	423617	7.225	0.189406	38.1456	0	0
HIV-1:REJO:6:+_DQ396369.1	2522	662726	8.0377	0.190654	42.1585	0	0
HIV-1:REJO:6:+_DQ396370.1	0	0	NA	NA	NA	NA	NA
HIV-1:REJO:6:+_DQ396371.1	0	0	NA	NA	NA	NA	NA
HIV-1:REJO:6:+_DQ396372.1	0	0	NA	NA	NA	NA	NA
HIV-1:REJO:6:+_DQ396373.1	6233.4	1.92139e+06	8.26791	0.178821	46.2357	0	0
HIV-1:REJO:6:+_DQ396374.1	4196.8	1.09814e+06	8.03156	0.18636	43.097	0	0
HIV-1:REJO:6:+_DQ396375.1	2574.2	1.13585e+06	8.78543	0.181273	48.4653	0	0
HIV-1:REJO:6:+_DQ396376.1	0	0	NA	NA	NA	NA	NA
HIV-1:REJO:6:+_DQ396377.1	0	0	NA	NA	NA	NA	NA
HIV-1:REJO:6:+_DQ396378.1	0	0	NA	NA	NA	NA	NA
HIV-1:REJO:6:+_DQ396379.1	2388.6	811220	8.40778	0.191811	43.8337	0	0
HIV-1:REJO:6:+_DQ396380.1	2368	900217	8.57046	0.174142	49.2154	0	0
HIV-1:REJO:6:+_DQ396381.1	0	0	NA	NA	NA	NA	NA
HIV-1:REJO:6:+_DQ396382.1	2195	1.11191e+06	8.9846	0.183961	48.8398	0	0
HIV-1:REJO:6:+_DQ396383.1	0	0	NA	NA	NA	NA	NA
HIV-1:REJO:6:+_DQ396384.1	4487.2	1.09379e+06	7.92929	0.164822	48.1082	0	0
HIV-1:REJO:6:+_DQ396385.1	2693.6	705969	8.03392	0.172405	46.599	0	0
HIV-1:REJO:6:+_DQ396386.1	3350.8	1.30061e+06	8.60046	0.175235	49.0794	0	0
HIV-1:REJO:6:+_DQ396387.1	0	0	NA	NA	NA	NA	NA
HIV-1:REJO:6:+_DQ396388.1	0	0	NA	NA	NA	NA	NA
HIV-1:REJO:6:+_DQ396389.1	3540.2	849227	7.90617	0.175703	44.9973	0	0
HIV-1:REJO:6:+_DQ396390.1	100.6	12446.6	6.95072	0.101876	68.2275	0	0
HIV-1:REJO:6:+_DQ396391.1	0	0	NA	NA	NA	NA	NA
HIV-1:REJO:6:+_DQ396392.1	1904.2	615343	8.33607	0.180768	46.1147	0	0
HIV-1:REJO:6:+_DQ396393.1	0	0	NA	NA	NA	NA	NA
HIV-1:REJO:6:+_DQ396394.1	3096.8	1.04677e+06	8.40095	0.180541	46.5321	0	0
HIV-1:REJO:6:+_DQ396395.1	0	0	NA	NA	NA	NA	NA
HIV-1:REJO:6:+_DQ396396.1	1409.4	401409	8.15385	0.171911	47.4307	0	0
HIV-1:REJO:6:+_DQ396397.1	0	0	NA	NA	NA	NA	NA
HIV-1:REJO:6:+_DQ396398.1	0	0	NA	NA	NA	NA	NA
HIV-1:REJO:6:+_DQ396399.1	2323.8	1.04118e+06	8.80751	0.16936	52.0048	0	0
HIV-1:REJO:6:+_DQ400856.1	0	0	NA	NA	NA	NA	NA
HIV-1:REJO:6:+_DQ445631.1	0	0	NA	NA	NA	NA	NA
HIV-1:REJO:6:+_DQ445632.1	4579.8	1.748e+06	8.5762	0.176849	48.4944	0	0
HIV-1:REJO:6:+_DQ445633.1	4784.4	2.45791e+06	9.00488	0.168322	53.4979	0	0
HIV-1:REJO:6:+_DQ445634.1	0	0	NA	NA	NA	NA	NA
HIV-1:REJO:6:+_DQ445635.1	0	0	NA	NA	NA	NA	NA
HIV-1:REJO:6:+_DQ445636.1	0	0	NA	NA	NA	NA	NA
HIV-1:REJO:6:+_DQ445637.1	1926.4	420257	7.76921	0.175235	44.3361	0	0
HIV-1:REJO:6:+_DQ487188.1	0	0	NA	NA	NA	NA	NA
HIV-1:REJO:6:+_DQ487189.1	0	0	NA	NA	NA	NA	NA
HIV-1:REJO:6:+_DQ487191.1	0	0	NA	NA	NA	NA	NA
HIV-1:REJO:6:+_DQ676879.1	3118.6	805992	8.01372	0.170585	46.9779	0	0
HIV-1:REJO:6:+_DQ837381.1	4925.8	879186	7.47966	0.179088	41.7653	0	0
HIV-1:REJO:6:+_DQ845386.1	2271.4	205159	6.49703	0.193527	33.5717	4.34192e-247	2.42659e-246
HIV-1:REJO:6:+_DQ845387.1	4177	290815	6.12149	0.201501	30.3795	1.02491e-202	4.78354e-202
HIV-1:REJO:6:+_DQ845388.1	0	0	NA	NA	NA	NA	NA
HIV-1:REJO:6:+_DQ853437.1	0	0	NA	NA	NA	NA	NA
HIV-1:REJO:6:+_DQ853438.1	0	0	NA	NA	NA	NA	NA
HIV-1:REJO:6:+_DQ853449.1	0	0	NA	NA	NA	NA	NA
HIV-1:REJO:6:+_DQ853450.1	0	0	NA	NA	NA	NA	NA
HIV-1:REJO:6:+_DQ853451.1	0	0	NA	NA	NA	NA	NA
HIV-1:REJO:6:+_DQ853452.1	0	0	NA	NA	NA	NA	NA
HIV-1:REJO:6:+_DQ853453.1	0	0	NA	NA	NA	NA	NA
HIV-1:REJO:6:+_DQ853454.1	0	0	NA	NA	NA	NA	NA
HIV-1:REJO:6:+_DQ853455.1	0	0	NA	NA	NA	NA	NA
HIV-1:REJO:6:+_DQ853456.1	0	0	NA	NA	NA	NA	NA
HIV-1:REJO:6:+_DQ853457.1	0	0	NA	NA	NA	NA	NA
HIV-1:REJO:6:+_DQ853458.1	0	0	NA	NA	NA	NA	NA
HIV-1:REJO:6:+_DQ853459.1	0	0	NA	NA	NA	NA	NA
HIV-1:REJO:6:+_DQ853460.1	0	0	NA	NA	NA	NA	NA
HIV-1:REJO:6:+_DQ853461.1	0	0	NA	NA	NA	NA	NA
HIV-1:REJO:6:+_DQ853462.1	0	0	NA	NA	NA	NA	NA
HIV-1:REJO:6:+_DQ853463.1	0	0	NA	NA	NA	NA	NA
HIV-1:REJO:6:+_DQ853464.1	0	0	NA	NA	NA	NA	NA
HIV-1:REJO:6:+_DQ853465.1	1388.2	228993	7.36594	0.17014	43.2933	0	0
HIV-1:REJO:6:+_DQ854714.1	0	0	NA	NA	NA	NA	NA
HIV-1:REJO:6:+_DQ854715.1	0	0	NA	NA	NA	NA	NA
HIV-1:REJO:6:+_DQ854716.1	0	0	NA	NA	NA	NA	NA
HIV-1:REJO:6:+_DQ859178.1	0	0	NA	NA	NA	NA	NA
HIV-1:REJO:6:+_DQ859179.1	0	0	NA	NA	NA	NA	NA
HIV-1:REJO:6:+_DQ859180.1	1938.4	53801.6	4.79458	0.130204	36.8235	7.76023e-297	5.28613e-296
HIV-1:REJO:6:+_DQ886031.1	1853.4	345528	7.5425	0.191531	39.3801	0	0
HIV-1:REJO:6:+_DQ886032.1	0	0	NA	NA	NA	NA	NA
HIV-1:REJO:6:+_DQ886033.1	2399	298536	6.95931	0.166799	41.7227	0	0
HIV-1:REJO:6:+_DQ886034.1	0	0	NA	NA	NA	NA	NA
HIV-1:REJO:6:+_DQ886035.1	2813.8	430524	7.25742	0.187188	38.7708	0	0
HIV-1:REJO:6:+_DQ886036.1	0	0	NA	NA	NA	NA	NA
HIV-1:REJO:6:+_DQ886037.1	0	0	NA	NA	NA	NA	NA
HIV-1:REJO:6:+_DQ886038.1	2154.2	477098	7.79099	0.173678	44.8588	0	0
HIV-1:REJO:6:+_DQ978981.1	0	0	NA	NA	NA	NA	NA
HIV-1:REJO:6:+_DQ979023.1	1920.8	328883	7.41971	0.162346	45.703	0	0
HIV-1:REJO:6:+_DQ979024.1	2439.2	205938	6.39959	0.152562	41.9475	0	0
HIV-1:REJO:6:+_DQ990880.1	0	0	NA	NA	NA	NA	NA
HIV-1:REJO:6:+_EF029066.1	0	0	NA	NA	NA	NA	NA
HIV-1:REJO:6:+_EF029067.1	0	0	NA	NA	NA	NA	NA
HIV-1:REJO:6:+_EF029068.1	0	0	NA	NA	NA	NA	NA
HIV-1:REJO:6:+_EF029069.1	0	0	NA	NA	NA	NA	NA
HIV-1:REJO:6:+_EF036527.1	0	0	NA	NA	NA	NA	NA
HIV-1:REJO:6:+_EF036528.1	4238.2	251766	5.89251	0.167539	35.1709	5.5795e-271	3.40581e-270
HIV-1:REJO:6:+_EF036529.1	1833.6	195991	6.73993	0.16029	42.0484	0	0
HIV-1:REJO:6:+_EF036530.1	0	0	NA	NA	NA	NA	NA
HIV-1:REJO:6:+_EF036531.1	0	0	NA	NA	NA	NA	NA
HIV-1:REJO:6:+_EF036532.1	0	0	NA	NA	NA	NA	NA
HIV-1:REJO:6:+_EF036533.1	0	0	NA	NA	NA	NA	NA
HIV-1:REJO:6:+_EF036534.1	0	0	NA	NA	NA	NA	NA
HIV-1:REJO:6:+_EF036535.1	0	0	NA	NA	NA	NA	NA
HIV-1:REJO:6:+_EF036536.1	0	0	NA	NA	NA	NA	NA
HIV-1:REJO:6:+_EF057102.2	0	0	NA	NA	NA	NA	NA
HIV-1:REJO:6:+_EF175209.1	0	0	NA	NA	NA	NA	NA
HIV-1:REJO:6:+_EF175210.1	0	0	NA	NA	NA	NA	NA
HIV-1:REJO:6:+_EF175211.1	0	0	NA	NA	NA	NA	NA
HIV-1:REJO:6:+_EF175212.1	0	0	NA	NA	NA	NA	NA
HIV-1:REJO:6:+_EF192591.1	0	0	NA	NA	NA	NA	NA
HIV-1:REJO:6:+_EF192592.1	0	0	NA	NA	NA	NA	NA
HIV-1:REJO:6:+_EF363122.1	0	0	NA	NA	NA	NA	NA
HIV-1:REJO:6:+_EF363123.1	0	0	NA	NA	NA	NA	NA
HIV-1:REJO:6:+_EF363124.1	0	0	NA	NA	NA	NA	NA
HIV-1:REJO:6:+_EF363125.1	0	0	NA	NA	NA	NA	NA
HIV-1:REJO:6:+_EF363126.1	0	0	NA	NA	NA	NA	NA
HIV-1:REJO:6:+_EF363127.1	0	0	NA	NA	NA	NA	NA
HIV-1:REJO:6:+_EF368370.1	5942.4	1.32512e+06	7.80086	0.155381	50.2048	0	0
HIV-1:REJO:6:+_EF368371.1	3881.8	1.2548e+06	8.33651	0.163028	51.1355	0	0
HIV-1:REJO:6:+_EF368372.1	3215.6	1.09226e+06	8.40801	0.161471	52.0712	0	0
HIV-1:REJO:6:+_EF420986.1	5942.4	1.32512e+06	7.80086	0.155381	50.2048	0	0
HIV-1:REJO:6:+_EF420987.1	0	0	NA	NA	NA	NA	NA
HIV-1:REJO:6:+_EF469243.2	2298.6	985847	8.74446	0.174002	50.2551	0	0
HIV-1:REJO:6:+_EF633445.1	0	0	NA	NA	NA	NA	NA
HIV-1:REJO:6:+_EF637046.1	0	0	NA	NA	NA	NA	NA
HIV-1:REJO:6:+_EF637049.1	0	0	NA	NA	NA	NA	NA
HIV-1:REJO:6:+_EF637051.1	0	0	NA	NA	NA	NA	NA
HIV-1:REJO:6:+_EF637052.1	2862.2	828104	8.17655	0.189281	43.1978	0	0
HIV-1:REJO:6:+_EF637053.1	0	0	NA	NA	NA	NA	NA
HIV-1:REJO:6:+_EF637055.1	0	0	NA	NA	NA	NA	NA
HIV-1:REJO:6:+_EF637056.1	0	0	NA	NA	NA	NA	NA
HIV-1:REJO:6:+_EU000506.1	3450	1.16627e+06	8.40109	0.174113	48.2509	0	0
HIV-1:REJO:6:+_EU000507.1	5029.8	1.68531e+06	8.3883	0.163171	51.4081	0	0
HIV-1:REJO:6:+_EU000508.1	3380.8	1.24523e+06	8.52482	0.169597	50.2653	0	0
HIV-1:REJO:6:+_EU000509.1	2825.6	1.03604e+06	8.5183	0.165598	51.4397	0	0
HIV-1:REJO:6:+_EU000510.1	3933.4	648510	7.3652	0.167484	43.9754	0	0
HIV-1:REJO:6:+_EU000511.1	2715.6	1.13013e+06	8.701	0.161717	53.8039	0	0
HIV-1:REJO:6:+_EU000512.1	4991.2	1.43111e+06	8.16353	0.165465	49.3369	0	0
HIV-1:REJO:6:+_EU000513.1	3174.6	877478	8.11064	0.172524	47.0117	0	0
HIV-1:REJO:6:+_EU000514.1	3992.2	896702	7.81129	0.175126	44.6038	0	0
HIV-1:REJO:6:+_EU000515.1	5888.8	1.66176e+06	8.14052	0.170148	47.8437	0	0
HIV-1:REJO:6:+_EU000516.1	5888.8	1.66176e+06	8.14052	0.170148	47.8437	0	0
HIV-1:REJO:6:+_EU031913.1	0	0	NA	NA	NA	NA	NA
HIV-1:REJO:6:+_EU031914.1	0	0	NA	NA	NA	NA	NA
HIV-1:REJO:6:+_EU031915.1	2780.2	173699	5.96524	0.15036	39.673	0	0
HIV-1:REJO:6:+_EU110086.1	0	0	NA	NA	NA	NA	NA
HIV-1:REJO:6:+_EU110087.1	0	0	NA	NA	NA	NA	NA
HIV-1:REJO:6:+_EU110088.1	0	0	NA	NA	NA	NA	NA
HIV-1:REJO:6:+_EU110090.1	0	0	NA	NA	NA	NA	NA
HIV-1:REJO:6:+_EU110091.1	0	0	NA	NA	NA	NA	NA
HIV-1:REJO:6:+_EU110092.1	0	0	NA	NA	NA	NA	NA
HIV-1:REJO:6:+_EU110095.1	0	0	NA	NA	NA	NA	NA
HIV-1:REJO:6:+_EU220698.1	1305.6	328949	7.97699	0.177869	44.8476	0	0
HIV-1:REJO:6:+_EU293444.1	0	0	NA	NA	NA	NA	NA
HIV-1:REJO:6:+_EU293445.1	0	0	NA	NA	NA	NA	NA
HIV-1:REJO:6:+_EU293446.1	5784.4	1.60962e+06	8.12033	0.158403	51.2638	0	0
HIV-1:REJO:6:+_EU293447.1	0	0	NA	NA	NA	NA	NA
HIV-1:REJO:6:+_EU293448.1	3958.2	1.55715e+06	8.61985	0.166287	51.8372	0	0
HIV-1:REJO:6:+_EU293449.1	0	0	NA	NA	NA	NA	NA
HIV-1:REJO:6:+_EU293450.1	0	0	NA	NA	NA	NA	NA
HIV-1:REJO:6:+_EU446022.1	3538	578731	7.35381	0.175099	41.9979	0	0
HIV-1:REJO:6:+_EU448295.1	0	0	NA	NA	NA	NA	NA
HIV-1:REJO:6:+_EU448296.1	0	0	NA	NA	NA	NA	NA
HIV-1:REJO:6:+_EU541617.1	0	0	NA	NA	NA	NA	NA
HIV-1:REJO:6:+_EU547186.1	0	0	NA	NA	NA	NA	NA
HIV-1:REJO:6:+_EU693240.1	0	0	NA	NA	NA	NA	NA
HIV-1:REJO:6:+_EU697904.1	2762	697325	7.97997	0.186481	42.7923	0	0
HIV-1:REJO:6:+_EU697905.1	1156.2	278407	7.91163	0.1871	42.2856	0	0
HIV-1:REJO:6:+_EU697906.1	0	0	NA	NA	NA	NA	NA
HIV-1:REJO:6:+_EU697908.1	0	0	NA	NA	NA	NA	NA
HIV-1:REJO:6:+_EU697909.1	0	0	NA	NA	NA	NA	NA
HIV-1:REJO:6:+_EU735535.1	0	0	NA	NA	NA	NA	NA
HIV-1:REJO:6:+_EU735536.1	0	0	NA	NA	NA	NA	NA
HIV-1:REJO:6:+_EU735537.1	0	0	NA	NA	NA	NA	NA
HIV-1:REJO:6:+_EU735538.1	0	0	NA	NA	NA	NA	NA
HIV-1:REJO:6:+_EU735539.1	0	0	NA	NA	NA	NA	NA
HIV-1:REJO:6:+_EU735540.1	0	0	NA	NA	NA	NA	NA
HIV-1:REJO:6:+_EU786676.1	3607.8	272427	6.23856	0.163481	38.1608	0	0
HIV-1:REJO:6:+_EU861977.1	3818.6	852942	7.80326	0.198039	39.4027	0	0
HIV-1:REJO:6:+_EU884501.1	0	0	NA	NA	NA	NA	NA
HIV-1:REJO:6:+_FJ185228.1	0	0	NA	NA	NA	NA	NA
HIV-1:REJO:6:+_FJ185229.1	0	0	NA	NA	NA	NA	NA
HIV-1:REJO:6:+_FJ185230.1	0	0	NA	NA	NA	NA	NA
HIV-1:REJO:6:+_FJ185231.1	0	0	NA	NA	NA	NA	NA
HIV-1:REJO:6:+_FJ185232.1	0	0	NA	NA	NA	NA	NA
HIV-1:REJO:6:+_FJ185233.1	0	0	NA	NA	NA	NA	NA
HIV-1:REJO:6:+_FJ185234.1	0	0	NA	NA	NA	NA	NA
HIV-1:REJO:6:+_FJ185235.1	0	0	NA	NA	NA	NA	NA
HIV-1:REJO:6:+_FJ185236.1	0	0	NA	NA	NA	NA	NA
HIV-1:REJO:6:+_FJ185237.1	0	0	NA	NA	NA	NA	NA
HIV-1:REJO:6:+_FJ185238.1	0	0	NA	NA	NA	NA	NA
HIV-1:REJO:6:+_FJ185239.1	0	0	NA	NA	NA	NA	NA
HIV-1:REJO:6:+_FJ185240.1	0	0	NA	NA	NA	NA	NA
HIV-1:REJO:6:+_FJ185241.1	0	0	NA	NA	NA	NA	NA
HIV-1:REJO:6:+_FJ185242.1	0	0	NA	NA	NA	NA	NA
HIV-1:REJO:6:+_FJ185243.1	0	0	NA	NA	NA	NA	NA
HIV-1:REJO:6:+_FJ185244.1	0	0	NA	NA	NA	NA	NA
HIV-1:REJO:6:+_FJ185245.1	0	0	NA	NA	NA	NA	NA
HIV-1:REJO:6:+_FJ185246.1	0	0	NA	NA	NA	NA	NA
HIV-1:REJO:6:+_FJ185247.1	2586.4	163742	5.98428	0.144761	41.3391	0	0
HIV-1:REJO:6:+_FJ185248.1	0	0	NA	NA	NA	NA	NA
HIV-1:REJO:6:+_FJ185249.1	0	0	NA	NA	NA	NA	NA
HIV-1:REJO:6:+_FJ185250.1	0	0	NA	NA	NA	NA	NA
HIV-1:REJO:6:+_FJ185251.1	0	0	NA	NA	NA	NA	NA
HIV-1:REJO:6:+_FJ185252.1	0	0	NA	NA	NA	NA	NA
HIV-1:REJO:6:+_FJ185253.1	0	0	NA	NA	NA	NA	NA
HIV-1:REJO:6:+_FJ185254.1	0	0	NA	NA	NA	NA	NA
HIV-1:REJO:6:+_FJ185255.1	0	0	NA	NA	NA	NA	NA
HIV-1:REJO:6:+_FJ185256.1	0	0	NA	NA	NA	NA	NA
HIV-1:REJO:6:+_FJ185257.1	0	0	NA	NA	NA	NA	NA
HIV-1:REJO:6:+_FJ185258.1	0	0	NA	NA	NA	NA	NA
HIV-1:REJO:6:+_FJ185259.1	0	0	NA	NA	NA	NA	NA
HIV-1:REJO:6:+_FJ185260.1	0	0	NA	NA	NA	NA	NA
HIV-1:REJO:6:+_FJ195086.1	0	0	NA	NA	NA	NA	NA
HIV-1:REJO:6:+_FJ195087.1	0	0	NA	NA	NA	NA	NA
HIV-1:REJO:6:+_FJ195088.1	0	0	NA	NA	NA	NA	NA
HIV-1:REJO:6:+_FJ195089.1	0	0	NA	NA	NA	NA	NA
HIV-1:REJO:6:+_FJ195090.1	0	0	NA	NA	NA	NA	NA
HIV-1:REJO:6:+_FJ195091.1	1797.2	305312	7.40837	0.153831	48.159	0	0
HIV-1:REJO:6:+_FJ213780.1	5069.4	822610	7.34224	0.164476	44.6401	0	0
HIV-1:REJO:6:+_FJ213782.1	2565.2	338474	7.04382	0.167577	42.0332	0	0
HIV-1:REJO:6:+_FJ213783.1	2920.2	260464	6.47882	0.162516	39.8657	0	0
HIV-1:REJO:6:+_FJ460499.1	0	0	NA	NA	NA	NA	NA
HIV-1:REJO:6:+_FJ460500.1	0	0	NA	NA	NA	NA	NA
HIV-1:REJO:6:+_FJ460501.1	0	0	NA	NA	NA	NA	NA
HIV-1:REJO:6:+_FJ495818.1	0	0	NA	NA	NA	NA	NA
HIV-1:REJO:6:+_FJ495819.1	0	0	NA	NA	NA	NA	NA
HIV-1:REJO:6:+_FJ495821.1	0	0	NA	NA	NA	NA	NA
HIV-1:REJO:6:+_FJ495822.1	0	0	NA	NA	NA	NA	NA
HIV-1:REJO:6:+_FJ495823.1	0	0	NA	NA	NA	NA	NA
HIV-1:REJO:6:+_FJ495824.1	0	0	NA	NA	NA	NA	NA
HIV-1:REJO:6:+_FJ495825.1	0	0	NA	NA	NA	NA	NA
HIV-1:REJO:6:+_FJ495826.1	0	0	NA	NA	NA	NA	NA
HIV-1:REJO:6:+_FJ495937.1	0	0	NA	NA	NA	NA	NA
HIV-1:REJO:6:+_FJ495938.1	0	0	NA	NA	NA	NA	NA
HIV-1:REJO:6:+_FJ495939.1	0	0	NA	NA	NA	NA	NA
HIV-1:REJO:6:+_FJ495940.1	0	0	NA	NA	NA	NA	NA
HIV-1:REJO:6:+_FJ495941.1	0	0	NA	NA	NA	NA	NA
HIV-1:REJO:6:+_FJ495942.1	0	0	NA	NA	NA	NA	NA
HIV-1:REJO:6:+_FJ495943.1	0	0	NA	NA	NA	NA	NA
HIV-1:REJO:6:+_FJ496000.1	1935.2	611620	8.30401	0.182941	45.3917	0	0
HIV-1:REJO:6:+_FJ496001.1	1935.2	611620	8.30401	0.182941	45.3917	0	0
HIV-1:REJO:6:+_FJ496002.1	1935.2	611620	8.30401	0.182941	45.3917	0	0
HIV-1:REJO:6:+_FJ496003.1	1965.4	569944	8.17985	0.182513	44.8179	0	0
HIV-1:REJO:6:+_FJ496004.1	1935.2	611620	8.30401	0.182941	45.3917	0	0
HIV-1:REJO:6:+_FJ496005.1	1935.2	611620	8.30401	0.182941	45.3917	0	0
HIV-1:REJO:6:+_FJ496006.1	1935.2	611620	8.30401	0.182941	45.3917	0	0
HIV-1:REJO:6:+_FJ496007.1	1935.2	611620	8.30401	0.182941	45.3917	0	0
HIV-1:REJO:6:+_FJ496072.1	0	0	NA	NA	NA	NA	NA
HIV-1:REJO:6:+_FJ496073.1	0	0	NA	NA	NA	NA	NA
HIV-1:REJO:6:+_FJ496074.1	0	0	NA	NA	NA	NA	NA
HIV-1:REJO:6:+_FJ496075.1	0	0	NA	NA	NA	NA	NA
HIV-1:REJO:6:+_FJ496076.1	0	0	NA	NA	NA	NA	NA
HIV-1:REJO:6:+_FJ496077.1	0	0	NA	NA	NA	NA	NA
HIV-1:REJO:6:+_FJ496078.1	0	0	NA	NA	NA	NA	NA
HIV-1:REJO:6:+_FJ496079.1	0	0	NA	NA	NA	NA	NA
HIV-1:REJO:6:+_FJ496080.1	0	0	NA	NA	NA	NA	NA
HIV-1:REJO:6:+_FJ496081.1	0	0	NA	NA	NA	NA	NA
HIV-1:REJO:6:+_FJ496082.1	0	0	NA	NA	NA	NA	NA
HIV-1:REJO:6:+_FJ496083.1	0	0	NA	NA	NA	NA	NA
HIV-1:REJO:6:+_FJ496084.1	0	0	NA	NA	NA	NA	NA
HIV-1:REJO:6:+_FJ496085.1	0	0	NA	NA	NA	NA	NA
HIV-1:REJO:6:+_FJ496145.1	0	0	NA	NA	NA	NA	NA
HIV-1:REJO:6:+_FJ496146.1	0	0	NA	NA	NA	NA	NA
HIV-1:REJO:6:+_FJ496147.1	0	0	NA	NA	NA	NA	NA
HIV-1:REJO:6:+_FJ496148.1	0	0	NA	NA	NA	NA	NA
HIV-1:REJO:6:+_FJ496149.1	0	0	NA	NA	NA	NA	NA
HIV-1:REJO:6:+_FJ496150.1	0	0	NA	NA	NA	NA	NA
HIV-1:REJO:6:+_FJ496151.1	837.8	183936	7.77836	0.171143	45.4495	0	0
HIV-1:REJO:6:+_FJ496152.1	837.8	183936	7.77836	0.171143	45.4495	0	0
HIV-1:REJO:6:+_FJ496153.1	837.8	183936	7.77836	0.171143	45.4495	0	0
HIV-1:REJO:6:+_FJ496154.1	837.8	183936	7.77836	0.171143	45.4495	0	0
HIV-1:REJO:6:+_FJ496155.1	837.8	183936	7.77836	0.171143	45.4495	0	0
HIV-1:REJO:6:+_FJ496156.1	1438	77053.2	5.74354	0.152872	37.5709	0	0
HIV-1:REJO:6:+_FJ496157.1	837.8	183936	7.77836	0.171143	45.4495	0	0
HIV-1:REJO:6:+_FJ496158.1	0	0	NA	NA	NA	NA	NA
HIV-1:REJO:6:+_FJ496159.1	0	0	NA	NA	NA	NA	NA
HIV-1:REJO:6:+_FJ496160.1	0	0	NA	NA	NA	NA	NA
HIV-1:REJO:6:+_FJ496161.1	0	0	NA	NA	NA	NA	NA
HIV-1:REJO:6:+_FJ496162.1	0	0	NA	NA	NA	NA	NA
HIV-1:REJO:6:+_FJ496163.1	0	0	NA	NA	NA	NA	NA
HIV-1:REJO:6:+_FJ496164.1	0	0	NA	NA	NA	NA	NA
HIV-1:REJO:6:+_FJ496165.1	0	0	NA	NA	NA	NA	NA
HIV-1:REJO:6:+_FJ496166.1	0	0	NA	NA	NA	NA	NA
HIV-1:REJO:6:+_FJ496167.1	0	0	NA	NA	NA	NA	NA
HIV-1:REJO:6:+_FJ496168.1	0	0	NA	NA	NA	NA	NA
HIV-1:REJO:6:+_FJ496169.1	0	0	NA	NA	NA	NA	NA
HIV-1:REJO:6:+_FJ496170.1	0	0	NA	NA	NA	NA	NA
HIV-1:REJO:6:+_FJ496171.1	0	0	NA	NA	NA	NA	NA
HIV-1:REJO:6:+_FJ496172.1	0	0	NA	NA	NA	NA	NA
HIV-1:REJO:6:+_FJ496173.1	0	0	NA	NA	NA	NA	NA
HIV-1:REJO:6:+_FJ496174.1	0	0	NA	NA	NA	NA	NA
HIV-1:REJO:6:+_FJ496175.1	0	0	NA	NA	NA	NA	NA
HIV-1:REJO:6:+_FJ496176.1	0	0	NA	NA	NA	NA	NA
HIV-1:REJO:6:+_FJ496177.1	0	0	NA	NA	NA	NA	NA
HIV-1:REJO:6:+_FJ496178.1	0	0	NA	NA	NA	NA	NA
HIV-1:REJO:6:+_FJ496179.1	0	0	NA	NA	NA	NA	NA
HIV-1:REJO:6:+_FJ496180.1	0	0	NA	NA	NA	NA	NA
HIV-1:REJO:6:+_FJ496181.1	0	0	NA	NA	NA	NA	NA
HIV-1:REJO:6:+_FJ496182.1	0	0	NA	NA	NA	NA	NA
HIV-1:REJO:6:+_FJ496183.1	0	0	NA	NA	NA	NA	NA
HIV-1:REJO:6:+_FJ496184.1	0	0	NA	NA	NA	NA	NA
HIV-1:REJO:6:+_FJ496185.1	0	0	NA	NA	NA	NA	NA
HIV-1:REJO:6:+_FJ496186.1	0	0	NA	NA	NA	NA	NA
HIV-1:REJO:6:+_FJ496187.1	0	0	NA	NA	NA	NA	NA
HIV-1:REJO:6:+_FJ496188.1	0	0	NA	NA	NA	NA	NA
HIV-1:REJO:6:+_FJ496189.1	0	0	NA	NA	NA	NA	NA
HIV-1:REJO:6:+_FJ496190.1	0	0	NA	NA	NA	NA	NA
HIV-1:REJO:6:+_FJ496191.1	0	0	NA	NA	NA	NA	NA
HIV-1:REJO:6:+_FJ496192.1	0	0	NA	NA	NA	NA	NA
HIV-1:REJO:6:+_FJ496193.1	0	0	NA	NA	NA	NA	NA
HIV-1:REJO:6:+_FJ496194.1	0	0	NA	NA	NA	NA	NA
HIV-1:REJO:6:+_FJ496195.1	0	0	NA	NA	NA	NA	NA
HIV-1:REJO:6:+_FJ496196.1	0	0	NA	NA	NA	NA	NA
HIV-1:REJO:6:+_FJ496197.1	0	0	NA	NA	NA	NA	NA
HIV-1:REJO:6:+_FJ496198.1	1850.6	196376	6.72939	0.153107	43.9523	0	0
HIV-1:REJO:6:+_FJ496199.1	0	0	NA	NA	NA	NA	NA
HIV-1:REJO:6:+_FJ496200.1	1850.6	196376	6.72939	0.153107	43.9523	0	0
HIV-1:REJO:6:+_FJ496201.1	1850.6	196376	6.72939	0.153107	43.9523	0	0
HIV-1:REJO:6:+_FJ496202.1	0	0	NA	NA	NA	NA	NA
HIV-1:REJO:6:+_FJ496203.1	0	0	NA	NA	NA	NA	NA
HIV-1:REJO:6:+_FJ496204.1	0	0	NA	NA	NA	NA	NA
HIV-1:REJO:6:+_FJ496205.1	1850.6	196376	6.72939	0.153107	43.9523	0	0
HIV-1:REJO:6:+_FJ496206.1	0	0	NA	NA	NA	NA	NA
HIV-1:REJO:6:+_FJ496207.1	0	0	NA	NA	NA	NA	NA
HIV-1:REJO:6:+_FJ496208.1	4301.2	1.42476e+06	8.37176	0.170501	49.1009	0	0
HIV-1:REJO:6:+_FJ496209.1	4301.2	1.42476e+06	8.37176	0.170501	49.1009	0	0
HIV-1:REJO:6:+_FJ496210.1	4301.2	1.42476e+06	8.37176	0.170501	49.1009	0	0
HIV-1:REJO:6:+_FJ496211.1	2641.6	752570	8.15427	0.172479	47.2769	0	0
HIV-1:REJO:6:+_FJ496212.1	4301.2	1.42476e+06	8.37176	0.170501	49.1009	0	0
HIV-1:REJO:6:+_FJ496213.1	4301.2	1.42476e+06	8.37176	0.170501	49.1009	0	0
HIV-1:REJO:6:+_FJ496214.1	3722.4	1.19057e+06	8.3212	0.174912	47.5737	0	0
HIV-1:REJO:6:+_FJ670515.1	0	0	NA	NA	NA	NA	NA
HIV-1:REJO:6:+_FJ670516.2	1958.6	194407	6.63303	0.165187	40.1547	0	0
HIV-1:REJO:6:+_FJ670517.1	0	0	NA	NA	NA	NA	NA
HIV-1:REJO:6:+_FJ670518.1	0	0	NA	NA	NA	NA	NA
HIV-1:REJO:6:+_FJ670522.1	0	0	NA	NA	NA	NA	NA
HIV-1:REJO:6:+_FJ670523.1	0	0	NA	NA	NA	NA	NA
HIV-1:REJO:6:+_FJ670528.1	0	0	NA	NA	NA	NA	NA
HIV-1:REJO:6:+_FJ711703.1	2508.8	363557	7.17903	0.17115	41.9458	0	0
HIV-1:REJO:6:+_FJ771006.1	2271	868622	8.57926	0.197674	43.4011	0	0
HIV-1:REJO:6:+_FJ771007.1	0	0	NA	NA	NA	NA	NA
HIV-1:REJO:6:+_FJ771008.1	2521.4	568092	7.81576	0.172965	45.187	0	0
HIV-1:REJO:6:+_FJ771009.1	1778.4	431887	7.92391	0.160434	49.3906	0	0
HIV-1:REJO:6:+_FJ771010.1	1698.8	375721	7.789	0.18341	42.4676	0	0
HIV-1:REJO:6:+_FJ853620.1	0	0	NA	NA	NA	NA	NA
HIV-1:REJO:6:+_FJ864679.1	3020.4	1.15186e+06	8.57501	0.17457	49.1207	0	0
HIV-1:REJO:6:+_FM877777.1	2328.6	164175	6.13957	0.156045	39.3449	0	0
HIV-1:REJO:6:+_FM877778.1	0	0	NA	NA	NA	NA	NA
HIV-1:REJO:6:+_FM877779.2	0	0	NA	NA	NA	NA	NA
HIV-1:REJO:6:+_FM877780.1	1669	321293	7.58876	0.166139	45.6772	0	0
HIV-1:REJO:6:+_FM877781.1	0	0	NA	NA	NA	NA	NA
HIV-1:REJO:6:+_FM877782.1	0	0	NA	NA	NA	NA	NA
HIV-1:REJO:6:+_FM877783.1	0	0	NA	NA	NA	NA	NA
HIV-1:REJO:6:+_FR846408.1	2210.4	492349	7.79922	0.178867	43.6036	0	0
HIV-1:REJO:6:+_FR846409.1	1815.2	479340	8.04476	0.196122	41.0192	0	0
HIV-1:REJO:6:+_FR846410.1	2443.4	648838	8.05282	0.201665	39.9317	0	0
HIV-1:REJO:6:+_GQ175881.1	0	0	NA	NA	NA	NA	NA
HIV-1:REJO:6:+_GQ175882.1	0	0	NA	NA	NA	NA	NA
HIV-1:REJO:6:+_GQ175883.1	0	0	NA	NA	NA	NA	NA
HIV-1:REJO:6:+_GQ277610.1	0	0	NA	NA	NA	NA	NA
HIV-1:REJO:6:+_GQ365650.1	0	0	NA	NA	NA	NA	NA
HIV-1:REJO:6:+_GQ365652.1	0	0	NA	NA	NA	NA	NA
HIV-1:REJO:6:+_GQ845124.1	1990.6	175165	6.45936	0.162239	39.8138	0	0
HIV-1:REJO:6:+_GQ845125.1	0	0	NA	NA	NA	NA	NA
HIV-1:REJO:6:+_GQ845126.1	0	0	NA	NA	NA	NA	NA
HIV-1:REJO:6:+_GQ999972.1	2219	666357	8.23024	0.161761	50.8791	0	0
HIV-1:REJO:6:+_GQ999973.1	2556.4	860662	8.39518	0.177428	47.316	0	0
HIV-1:REJO:6:+_GQ999974.1	3392.2	1.40846e+06	8.69768	0.175645	49.5185	0	0
HIV-1:REJO:6:+_GQ999975.1	4116.6	961254	7.86731	0.167012	47.1063	0	0
HIV-1:REJO:6:+_GQ999976.1	3849.2	838960	7.76789	0.172344	45.072	0	0
HIV-1:REJO:6:+_GQ999977.1	3551	1.14884e+06	8.33774	0.17183	48.5232	0	0
HIV-1:REJO:6:+_GQ999978.1	2024.8	567087	8.12964	0.181015	44.9114	0	0
HIV-1:REJO:6:+_GQ999979.1	1620	659808	8.66991	0.176841	49.0267	0	0
HIV-1:REJO:6:+_GQ999980.1	0	0	NA	NA	NA	NA	NA
HIV-1:REJO:6:+_GQ999981.1	0	0	NA	NA	NA	NA	NA
HIV-1:REJO:6:+_GQ999982.1	0	0	NA	NA	NA	NA	NA
HIV-1:REJO:6:+_GQ999983.1	2545.4	982687	8.5927	0.181448	47.3561	0	0
HIV-1:REJO:6:+_GQ999984.1	0	0	NA	NA	NA	NA	NA
HIV-1:REJO:6:+_GQ999985.1	0	0	NA	NA	NA	NA	NA
HIV-1:REJO:6:+_GQ999986.1	0	0	NA	NA	NA	NA	NA
HIV-1:REJO:6:+_GQ999987.1	1602.2	577166	8.49278	0.171881	49.4109	0	0
HIV-1:REJO:6:+_GQ999988.1	0	0	NA	NA	NA	NA	NA
HIV-1:REJO:6:+_GQ999989.1	0	0	NA	NA	NA	NA	NA
HIV-1:REJO:6:+_GQ999990.1	0	0	NA	NA	NA	NA	NA
HIV-1:REJO:6:+_GQ999991.1	1946.6	550907	8.14471	0.172574	47.1955	0	0
HIV-1:REJO:6:+_GU111555.1	1836.2	809059	8.78338	0.187936	46.736	0	0
HIV-1:REJO:6:+_GU177863.1	0	0	NA	NA	NA	NA	NA
HIV-1:REJO:6:+_GU201611.1	0	0	NA	NA	NA	NA	NA
HIV-1:REJO:6:+_GU207884.1	1576.2	352161	7.80364	0.188496	41.3996	0	0
HIV-1:REJO:6:+_GU230137.1	1502.2	295671	7.62074	0.185892	40.9954	0	0
HIV-1:REJO:6:+_GU230139.1	2160.8	440061	7.66999	0.173631	44.174	0	0
HIV-1:REJO:6:+_GU362013.1	0	0	NA	NA	NA	NA	NA
HIV-1:REJO:6:+_GU595148.1	0	0	NA	NA	NA	NA	NA
HIV-1:REJO:6:+_GU595149.1	0	0	NA	NA	NA	NA	NA
HIV-1:REJO:6:+_GU595150.1	0	0	NA	NA	NA	NA	NA
HIV-1:REJO:6:+_GU595151.1	2522.2	433485	7.42516	0.178641	41.5646	0	0
HIV-1:REJO:6:+_GU595152.1	0	0	NA	NA	NA	NA	NA
HIV-1:REJO:6:+_GU595153.1	0	0	NA	NA	NA	NA	NA
HIV-1:REJO:6:+_GU595154.1	0	0	NA	NA	NA	NA	NA
HIV-1:REJO:6:+_GU595157.1	0	0	NA	NA	NA	NA	NA
HIV-1:REJO:6:+_GU595158.1	1480.4	664772	8.81073	0.20152	43.7213	0	0
HIV-1:REJO:6:+_GU647196.1	0	0	NA	NA	NA	NA	NA
HIV-1:REJO:6:+_GU647197.1	0	0	NA	NA	NA	NA	NA
HIV-1:REJO:6:+_GU647198.1	0	0	NA	NA	NA	NA	NA
HIV-1:REJO:6:+_GU733713.1	0	0	NA	NA	NA	NA	NA
HIV-1:REJO:6:+_GU733714.1	0	0	NA	NA	NA	NA	NA
HIV-1:REJO:6:+_GU733715.1	0	0	NA	NA	NA	NA	NA
HIV-1:REJO:6:+_GU733716.1	0	0	NA	NA	NA	NA	NA
HIV-1:REJO:6:+_GU733717.1	0	0	NA	NA	NA	NA	NA
HIV-1:REJO:6:+_HM026455.1	0	0	NA	NA	NA	NA	NA
HIV-1:REJO:6:+_HM026456.1	1934	300839	7.28126	0.172976	42.0941	0	0
HIV-1:REJO:6:+_HM026457.1	0	0	NA	NA	NA	NA	NA
HIV-1:REJO:6:+_HM026458.1	0	0	NA	NA	NA	NA	NA
HIV-1:REJO:6:+_HM026459.1	1529	244574	7.32154	0.16923	43.2638	0	0
HIV-1:REJO:6:+_HM067748.1	3043.2	1.04029e+06	8.41718	0.18245	46.1341	0	0
HIV-1:REJO:6:+_HM100716.1	1672.4	282432	7.39983	0.17822	41.5208	0	0
HIV-1:REJO:6:+_HM215249.1	0	0	NA	NA	NA	NA	NA
HIV-1:REJO:6:+_HM215250.1	0	0	NA	NA	NA	NA	NA
HIV-1:REJO:6:+_HM215252.1	1028.2	187027	7.50692	0.172823	43.437	0	0
HIV-1:REJO:6:+_HM469973.1	0	0	NA	NA	NA	NA	NA
HIV-1:REJO:6:+_HM469974.1	0	0	NA	NA	NA	NA	NA
HIV-1:REJO:6:+_HM469975.1	0	0	NA	NA	NA	NA	NA
HIV-1:REJO:6:+_HM469976.1	0	0	NA	NA	NA	NA	NA
HIV-1:REJO:6:+_HM469977.1	0	0	NA	NA	NA	NA	NA
HIV-1:REJO:6:+_HM469978.1	0	0	NA	NA	NA	NA	NA
HIV-1:REJO:6:+_HM469979.1	0	0	NA	NA	NA	NA	NA
HIV-1:REJO:6:+_HM469980.1	0	0	NA	NA	NA	NA	NA
HIV-1:REJO:6:+_HM469981.1	0	0	NA	NA	NA	NA	NA
HIV-1:REJO:6:+_HM469982.1	0	0	NA	NA	NA	NA	NA
HIV-1:REJO:6:+_HM469983.1	0	0	NA	NA	NA	NA	NA
HIV-1:REJO:6:+_HM776938.1	1807.4	948879	9.03617	0.191719	47.1323	0	0
HIV-1:REJO:6:+_HM776939.1	2910.2	670317	7.84758	0.182934	42.8985	0	0
HIV-1:REJO:6:+_JF719818.1	3564	1.35072e+06	8.56601	0.181054	47.312	0	0
HIV-1:REJO:6:+_JF719819.1	3265	1.15442e+06	8.46586	0.170695	49.5965	0	0
HIV-1:REJO:6:+_JF804805.1	2649.4	352069	7.05404	0.163023	43.2701	0	0
HIV-1:REJO:6:+_JF804806.1	0	0	NA	NA	NA	NA	NA
HIV-1:REJO:6:+_JF804807.1	0	0	NA	NA	NA	NA	NA
HIV-1:REJO:6:+_JF804809.1	0	0	NA	NA	NA	NA	NA
HIV-1:REJO:6:+_JF804811.1	2482.6	601291	7.92006	0.165106	47.9696	0	0
HIV-1:REJO:6:+_JF804812.1	0	0	NA	NA	NA	NA	NA
HIV-1:REJO:6:+_JF804813.1	3717.8	730300	7.6179	0.176249	43.2223	0	0
HIV-1:REJO:6:+_JF804814.1	0	0	NA	NA	NA	NA	NA
HIV-1:REJO:6:+_JN188292.1	0	0	NA	NA	NA	NA	NA
HIV-1:REJO:6:+_JQ316127.2	0	0	NA	NA	NA	NA	NA
HIV-1:REJO:6:+_JQ316128.1	0	0	NA	NA	NA	NA	NA
HIV-1:REJO:6:+_JQ316132.1	2982.8	583547	7.61203	0.177374	42.9152	0	0
HIV-1:REJO:6:+_JQ316133.1	0	0	NA	NA	NA	NA	NA
HIV-1:REJO:6:+_JQ316134.1	0	0	NA	NA	NA	NA	NA
HIV-1:REJO:6:+_JQ316135.1	0	0	NA	NA	NA	NA	NA
HIV-1:REJO:6:+_JX574661.1	824.4	47474.1	5.84754	0.124652	46.9107	0	0
HIV-1:REJO:6:+_JX574662.1	2425.2	263499	6.76353	0.160477	42.1463	0	0
HIV-1:REJO:6:+_JX574663.1	0	0	NA	NA	NA	NA	NA
HIV-1:REJO:6:+_K02007.1	3120.4	617783	7.62922	0.165919	45.9815	0	0
HIV-1:REJO:6:+_K02013.1	0	0	NA	NA	NA	NA	NA
HIV-1:REJO:6:+_K02083.1	0	0	NA	NA	NA	NA	NA
HIV-1:REJO:6:+_K03454.1	0	0	NA	NA	NA	NA	NA
HIV-1:REJO:6:+_K03455.1	0	0	NA	NA	NA	NA	NA
HIV-1:REJO:6:+_KC156114.1	2622.2	1.05874e+06	8.65736	0.178881	48.3974	0	0
HIV-1:REJO:6:+_KC156115.1	4885.6	1.66296e+06	8.411	0.167812	50.1214	0	0
HIV-1:REJO:6:+_KC156116.1	0	0	NA	NA	NA	NA	NA
HIV-1:REJO:6:+_KC156117.1	0	0	NA	NA	NA	NA	NA
HIV-1:REJO:6:+_KC156118.1	0	0	NA	NA	NA	NA	NA
HIV-1:REJO:6:+_KC156119.1	0	0	NA	NA	NA	NA	NA
HIV-1:REJO:6:+_KC156120.1	5206.6	1.1754e+06	7.81859	0.17392	44.9552	0	0
HIV-1:REJO:6:+_KC156121.1	2427	552220	7.82993	0.181257	43.1978	0	0
HIV-1:REJO:6:+_KC156122.1	0	0	NA	NA	NA	NA	NA
HIV-1:REJO:6:+_KC156123.1	3303	1.01759e+06	8.26716	0.160948	51.3654	0	0
HIV-1:REJO:6:+_KC156124.1	3303	1.01759e+06	8.26716	0.160948	51.3654	0	0
HIV-1:REJO:6:+_KC156125.1	0	0	NA	NA	NA	NA	NA
HIV-1:REJO:6:+_KC156126.1	4885.6	1.66296e+06	8.411	0.167812	50.1214	0	0
HIV-1:REJO:6:+_KC156127.1	0	0	NA	NA	NA	NA	NA
HIV-1:REJO:6:+_KC156128.1	0	0	NA	NA	NA	NA	NA
HIV-1:REJO:6:+_KC156129.1	0	0	NA	NA	NA	NA	NA
HIV-1:REJO:6:+_KC156130.1	0	0	NA	NA	NA	NA	NA
HIV-1:REJO:6:+_KC156210.1	3001.4	955835	8.31498	0.176357	47.1487	0	0
HIV-1:REJO:6:+_KC156211.1	0	0	NA	NA	NA	NA	NA
HIV-1:REJO:6:+_KC156212.1	2283.6	541510	7.88953	0.148059	53.2865	0	0
HIV-1:REJO:6:+_KC156213.1	0	0	NA	NA	NA	NA	NA
HIV-1:REJO:6:+_KC156214.1	0	0	NA	NA	NA	NA	NA
HIV-1:REJO:6:+_KC156215.1	3717.2	1.33794e+06	8.49158	0.168071	50.5237	0	0
HIV-1:REJO:6:+_KC156216.1	1643	200548	6.93144	0.180382	38.4265	0	0
HIV-1:REJO:6:+_KC156217.1	1643	200548	6.93144	0.180382	38.4265	0	0
HIV-1:REJO:6:+_KC156218.1	2221.4	612625	8.1074	0.209362	38.7244	0	0
HIV-1:REJO:6:+_KC156219.1	0	0	NA	NA	NA	NA	NA
HIV-1:REJO:6:+_KC156220.1	2651.6	934498	8.46118	0.175186	48.2984	0	0
HIV-1:REJO:6:+_KC156221.1	3024.8	1.06816e+06	8.46406	0.164106	51.5769	0	0
HIV-1:REJO:6:+_KC492737.1	3564.8	1.33208e+06	8.54564	0.168384	50.751	0	0
HIV-1:REJO:6:+_KC492738.1	3564.8	1.33208e+06	8.54564	0.168384	50.751	0	0
HIV-1:REJO:6:+_KC503852.1	6046.6	2.41921e+06	8.64419	0.171958	50.2692	0	0
HIV-1:REJO:6:+_KC503853.1	3564.8	1.33208e+06	8.54564	0.168384	50.751	0	0
HIV-1:REJO:6:+_KC503854.1	6046.6	2.41921e+06	8.64419	0.171958	50.2692	0	0
HIV-1:REJO:6:+_KC503855.1	3564.8	1.33208e+06	8.54564	0.168384	50.751	0	0
HIV-1:REJO:6:+_KC522032.1	2000.2	138901	6.11776	0.140524	43.5355	0	0
HIV-1:REJO:6:+_KC522033.1	1631.6	225971	7.1137	0.177283	40.1262	0	0
HIV-1:REJO:6:+_KC522034.1	2426.8	132261	5.76805	0.144833	39.8256	0	0
HIV-1:REJO:6:+_KC852172.1	0	0	NA	NA	NA	NA	NA
HIV-1:REJO:6:+_KC898975.1	358	104677	8.19179	0.144605	56.6496	0	0
HIV-1:REJO:6:+_KC898976.1	3208.4	1.27859e+06	8.63849	0.1773	48.7224	0	0
HIV-1:REJO:6:+_KC898977.1	3251	1.17691e+06	8.4999	0.173243	49.0634	0	0
HIV-1:REJO:6:+_KC898978.1	0	0	NA	NA	NA	NA	NA
HIV-1:REJO:6:+_KC898979.1	1868.8	598874	8.324	0.192464	43.2496	0	0
HIV-1:REJO:6:+_KC898981.1	4675.8	1.77687e+06	8.56991	0.166183	51.5691	0	0
HIV-1:REJO:6:+_KC898982.1	2867.6	865652	8.2378	0.176689	46.6231	0	0
HIV-1:REJO:6:+_KC898984.1	5030.8	1.63833e+06	8.34722	0.169962	49.1122	0	0
HIV-1:REJO:6:+_KC898985.1	3219.4	1.17141e+06	8.50723	0.171224	49.6846	0	0
HIV-1:REJO:6:+_KC898987.1	2516.2	750477	8.22042	0.188086	43.7056	0	0
HIV-1:REJO:6:+_KC898988.1	0	0	NA	NA	NA	NA	NA
HIV-1:REJO:6:+_KC898989.1	2197.6	669244	8.25046	0.190602	43.2864	0	0
HIV-1:REJO:6:+_KC898990.1	1817.4	609622	8.38989	0.165005	50.8464	0	0
HIV-1:REJO:6:+_KC898991.1	2531.6	824663	8.34761	0.163148	51.1659	0	0
HIV-1:REJO:6:+_KC898992.1	3418	1.20334e+06	8.45967	0.166433	50.8293	0	0
HIV-1:REJO:6:+_KC898993.1	4024	1.48809e+06	8.53062	0.170138	50.1393	0	0
HIV-1:REJO:6:+_KC898994.1	2915.8	1.19671e+06	8.68096	0.178246	48.7021	0	0
HIV-1:REJO:6:+_KC898995.1	4151	1.44063e+06	8.43902	0.1699	49.6706	0	0
HIV-1:REJO:6:+_KC898996.1	4258.6	1.40473e+06	8.3657	0.189404	44.1685	0	0
HIV-1:REJO:6:+_KC899006.1	2493.2	1.29713e+06	9.02311	0.178733	50.4837	0	0
HIV-1:REJO:6:+_KC899007.1	2074.2	641904	8.27366	0.194049	42.637	0	0
HIV-1:REJO:6:+_KC899008.1	0	0	NA	NA	NA	NA	NA
HIV-1:REJO:6:+_KC899009.1	2706	1.32894e+06	8.9399	0.175131	51.047	0	0
HIV-1:REJO:6:+_KC899010.1	4156.4	1.30163e+06	8.29077	0.169267	48.9805	0	0
HIV-1:REJO:6:+_KC899012.1	2831.4	892248	8.29978	0.171918	48.2776	0	0
HIV-1:REJO:6:+_KC899013.1	0	0	NA	NA	NA	NA	NA
HIV-1:REJO:6:+_KC899014.1	4814.6	1.85386e+06	8.5889	0.172099	49.9068	0	0
HIV-1:REJO:6:+_KC899015.1	2912.8	1.16814e+06	8.64759	0.169829	50.9194	0	0
HIV-1:REJO:6:+_KC899080.1	0	0	NA	NA	NA	NA	NA
HIV-1:REJO:6:+_KC899081.1	0	0	NA	NA	NA	NA	NA
HIV-1:REJO:6:+_KC914396.1	2799.2	919320	8.3594	0.173875	48.0771	0	0
HIV-1:REJO:6:+_KF234628.1	3391.8	645908	7.57313	0.18108	41.8219	0	0
HIV-1:REJO:6:+_KF425293.1	0	0	NA	NA	NA	NA	NA
HIV-1:REJO:6:+_KF766537.1	5732.2	2.10334e+06	8.51938	0.161943	52.6072	0	0
HIV-1:REJO:6:+_KF766538.1	5732.2	2.10334e+06	8.51938	0.161943	52.6072	0	0
HIV-1:REJO:6:+_KF766539.1	5732.2	2.10334e+06	8.51938	0.161943	52.6072	0	0
HIV-1:REJO:6:+_KF766540.1	5375	1.05252e+06	7.61336	0.167853	45.3573	0	0
HIV-1:REJO:6:+_KF766541.1	4776.8	1.72275e+06	8.49445	0.167316	50.7689	0	0
HIV-1:REJO:6:+_KF766542.1	4776.8	1.72275e+06	8.49445	0.167316	50.7689	0	0
HIV-1:REJO:6:+_KF990605.1	0	0	NA	NA	NA	NA	NA
HIV-1:REJO:6:+_KF990606.1	4885.8	1.35551e+06	8.11602	0.166312	48.7999	0	0
HIV-1:REJO:6:+_KF990607.1	0	0	NA	NA	NA	NA	NA
HIV-1:REJO:6:+_KF990608.1	0	0	NA	NA	NA	NA	NA
HIV-1:REJO:6:+_KJ925006.1	0	0	NA	NA	NA	NA	NA
HIV-1:REJO:6:+_KM390026.1	0	0	NA	NA	NA	NA	NA
HIV-1:REJO:6:+_KM438032.1	0	0	NA	NA	NA	NA	NA
HIV-1:REJO:6:+_KP170487.1	0	0	NA	NA	NA	NA	NA
HIV-1:REJO:6:+_KP718914.1	0	0	NA	NA	NA	NA	NA
HIV-1:REJO:6:+_KP718915.1	0	0	NA	NA	NA	NA	NA
HIV-1:REJO:6:+_KP718916.1	0	0	NA	NA	NA	NA	NA
HIV-1:REJO:6:+_KP718919.1	0	0	NA	NA	NA	NA	NA
HIV-1:REJO:6:+_KP718920.1	2933.2	669946	7.83542	0.179316	43.6961	0	0
HIV-1:REJO:6:+_KP718921.1	0	0	NA	NA	NA	NA	NA
HIV-1:REJO:6:+_KP718922.1	0	0	NA	NA	NA	NA	NA
HIV-1:REJO:6:+_KP718925.1	0	0	NA	NA	NA	NA	NA
HIV-1:REJO:6:+_KP718927.1	0	0	NA	NA	NA	NA	NA
HIV-1:REJO:6:+_KP718928.1	0	0	NA	NA	NA	NA	NA
HIV-1:REJO:6:+_KP718929.1	0	0	NA	NA	NA	NA	NA
HIV-1:REJO:6:+_KP718930.1	0	0	NA	NA	NA	NA	NA
HIV-1:REJO:6:+_KP718931.1	0	0	NA	NA	NA	NA	NA
HIV-1:REJO:6:+_KP718934.1	4780.8	937762	7.61583	0.189591	40.1698	0	0
HIV-1:REJO:6:+_KP718935.1	0	0	NA	NA	NA	NA	NA
HIV-1:REJO:6:+_KP718936.1	0	0	NA	NA	NA	NA	NA
HIV-1:REJO:6:+_KP718937.1	0	0	NA	NA	NA	NA	NA
HIV-1:REJO:6:+_KP718938.1	2448	447343	7.51362	0.167844	44.7655	0	0
HIV-1:REJO:6:+_KT200348.1	0	0	NA	NA	NA	NA	NA
HIV-1:REJO:6:+_KT200349.1	0	0	NA	NA	NA	NA	NA
HIV-1:REJO:6:+_KT200351.1	0	0	NA	NA	NA	NA	NA
HIV-1:REJO:6:+_KT200352.1	0	0	NA	NA	NA	NA	NA
HIV-1:REJO:6:+_KT200353.1	0	0	NA	NA	NA	NA	NA
HIV-1:REJO:6:+_KT200354.1	0	0	NA	NA	NA	NA	NA
HIV-1:REJO:6:+_KT200355.1	0	0	NA	NA	NA	NA	NA
HIV-1:REJO:6:+_KT200356.1	2904.2	610432	7.71555	0.183287	42.0954	0	0
HIV-1:REJO:6:+_KT200357.1	0	0	NA	NA	NA	NA	NA
HIV-1:REJO:6:+_KT200358.1	2407.6	426619	7.4692	0.183694	40.6612	0	0
HIV-1:REJO:6:+_KT259308.1	0	0	NA	NA	NA	NA	NA
HIV-1:REJO:6:+_KT259310.1	0	0	NA	NA	NA	NA	NA
HIV-1:REJO:6:+_KT259312.1	0	0	NA	NA	NA	NA	NA
HIV-1:REJO:6:+_KT259313.1	0	0	NA	NA	NA	NA	NA
HIV-1:REJO:6:+_KT259314.1	1866.8	389158	7.70365	0.17691	43.5455	0	0
HIV-1:REJO:6:+_KT259315.1	0	0	NA	NA	NA	NA	NA
HIV-1:REJO:6:+_KT259316.1	0	0	NA	NA	NA	NA	NA
HIV-1:REJO:6:+_KT259317.1	0	0	NA	NA	NA	NA	NA
HIV-1:REJO:6:+_KT259318.1	0	0	NA	NA	NA	NA	NA
HIV-1:REJO:6:+_KT259319.1	0	0	NA	NA	NA	NA	NA
HIV-1:REJO:6:+_KT284371.1	0	0	NA	NA	NA	NA	NA
HIV-1:REJO:6:+_KT284372.1	0	0	NA	NA	NA	NA	NA
HIV-1:REJO:6:+_KT284373.1	0	0	NA	NA	NA	NA	NA
HIV-1:REJO:6:+_KT284374.1	0	0	NA	NA	NA	NA	NA
HIV-1:REJO:6:+_KT284375.1	0	0	NA	NA	NA	NA	NA
HIV-1:REJO:6:+_KT284376.1	0	0	NA	NA	NA	NA	NA
HIV-1:REJO:6:+_KT284377.1	0	0	NA	NA	NA	NA	NA
HIV-1:REJO:6:+_KT284378.1	0	0	NA	NA	NA	NA	NA
HIV-1:REJO:6:+_KT372798.1	3985.6	1.2249e+06	8.26365	0.176025	46.946	0	0
HIV-1:REJO:6:+_KU168256.1	3979.4	990316	7.95919	0.204961	38.8327	0	0
HIV-1:REJO:6:+_KU168257.1	0	0	NA	NA	NA	NA	NA
HIV-1:REJO:6:+_KU168258.1	0	0	NA	NA	NA	NA	NA
HIV-1:REJO:6:+_KU168259.1	0	0	NA	NA	NA	NA	NA
HIV-1:REJO:6:+_KU168260.1	0	0	NA	NA	NA	NA	NA
HIV-1:REJO:6:+_KU168261.1	0	0	NA	NA	NA	NA	NA
HIV-1:REJO:6:+_KU168262.1	4719.2	1.75496e+06	8.53868	0.174335	48.9786	0	0
HIV-1:REJO:6:+_KU168263.1	2362.2	330147	7.12684	0.216996	32.8432	1.42355e-236	7.64956e-236
HIV-1:REJO:6:+_KU168264.1	0	0	NA	NA	NA	NA	NA
HIV-1:REJO:6:+_KU168265.1	1827	418074	7.83813	0.166839	46.9802	0	0
HIV-1:REJO:6:+_KU168266.1	2293	787393	8.4237	0.189968	44.3427	0	0
HIV-1:REJO:6:+_KU168267.1	0	0	NA	NA	NA	NA	NA
HIV-1:REJO:6:+_KU168268.1	0	0	NA	NA	NA	NA	NA
HIV-1:REJO:6:+_KU168269.1	3629.2	826643	7.83147	0.183072	42.7781	0	0
HIV-1:REJO:6:+_KU168270.1	2197.4	365827	7.3792	0.162511	45.4073	0	0
HIV-1:REJO:6:+_KU168271.1	1937.6	369924	7.57679	0.17406	43.5299	0	0
HIV-1:REJO:6:+_KU168272.1	1971.8	503020	7.99495	0.168071	47.569	0	0
HIV-1:REJO:6:+_KU168274.1	2150.4	801387	8.54176	0.195132	43.7742	0	0
HIV-1:REJO:6:+_KU168276.1	2210.8	572084	8.01551	0.191331	41.8934	0	0
HIV-1:REJO:6:+_KU168277.1	1740.2	371192	7.73676	0.191062	40.4935	0	0
HIV-1:REJO:6:+_KU168278.1	0	0	NA	NA	NA	NA	NA
HIV-1:REJO:6:+_KU168279.1	923.2	182932	7.63044	0.173044	44.0954	0	0
HIV-1:REJO:6:+_KU168280.1	2085.6	511592	7.9384	0.194615	40.7902	0	0
HIV-1:REJO:6:+_KU168281.1	0	0	NA	NA	NA	NA	NA
HIV-1:REJO:6:+_KU168282.1	0	0	NA	NA	NA	NA	NA
HIV-1:REJO:6:+_KU168283.1	0	0	NA	NA	NA	NA	NA
HIV-1:REJO:6:+_KU168284.1	1618.8	381307	7.87987	0.180194	43.7298	0	0
HIV-1:REJO:6:+_KU168285.1	2193.2	493644	7.81429	0.174755	44.7157	0	0
HIV-1:REJO:6:+_KU168286.1	0	0	NA	NA	NA	NA	NA
HIV-1:REJO:6:+_KU168288.1	0	0	NA	NA	NA	NA	NA
HIV-1:REJO:6:+_KU168289.1	0	0	NA	NA	NA	NA	NA
HIV-1:REJO:6:+_KU168290.1	0	0	NA	NA	NA	NA	NA
HIV-1:REJO:6:+_KU168291.1	0	0	NA	NA	NA	NA	NA
HIV-1:REJO:6:+_KU168292.1	0	0	NA	NA	NA	NA	NA
HIV-1:REJO:6:+_KU168294.1	0	0	NA	NA	NA	NA	NA
HIV-1:REJO:6:+_KU168295.1	0	0	NA	NA	NA	NA	NA
HIV-1:REJO:6:+_KU168296.1	0	0	NA	NA	NA	NA	NA
HIV-1:REJO:6:+_KU168297.1	0	0	NA	NA	NA	NA	NA
HIV-1:REJO:6:+_KU168298.1	0	0	NA	NA	NA	NA	NA
HIV-1:REJO:6:+_KU168299.1	2855.4	607284	7.73253	0.180511	42.8369	0	0
HIV-1:REJO:6:+_KU168300.1	1933.8	414502	7.74378	0.181897	42.5725	0	0
HIV-1:REJO:6:+_KU168301.1	0	0	NA	NA	NA	NA	NA
HIV-1:REJO:6:+_KU168302.1	1640	539687	8.36227	0.174368	47.9577	0	0
HIV-1:REJO:6:+_KU168303.1	2324.8	353359	7.24786	0.173623	41.7449	0	0
HIV-1:REJO:6:+_KU168304.1	0	0	NA	NA	NA	NA	NA
HIV-1:REJO:6:+_KU168305.1	0	0	NA	NA	NA	NA	NA
HIV-1:REJO:6:+_KU168306.1	0	0	NA	NA	NA	NA	NA
HIV-1:REJO:6:+_KU168307.1	0	0	NA	NA	NA	NA	NA
HIV-1:REJO:6:+_KU168308.1	0	0	NA	NA	NA	NA	NA
HIV-1:REJO:6:+_KU168309.1	0	0	NA	NA	NA	NA	NA
HIV-1:REJO:6:+_KU168310.1	2572.6	416687	7.33958	0.176057	41.6886	0	0
HIV-1:REJO:6:+_KU168311.1	0	0	NA	NA	NA	NA	NA
HIV-1:REJO:6:+_KU501256.1	0	0	NA	NA	NA	NA	NA
HIV-1:REJO:6:+_KU641402.1	0	0	NA	NA	NA	NA	NA
HIV-1:REJO:6:+_KU724104.1	1599.6	442718	8.11253	0.186792	43.4309	0	0
HIV-1:REJO:6:+_KU992928.1	3605	1.35728e+06	8.5565	0.168987	50.634	0	0
HIV-1:REJO:6:+_KU992929.1	3587.2	1.16654e+06	8.34516	0.177034	47.1388	0	0
HIV-1:REJO:6:+_KU992930.1	2842.2	1.0108e+06	8.47428	0.195755	43.2902	0	0
HIV-1:REJO:6:+_KU992931.1	4292.4	1.67759e+06	8.61039	0.175476	49.0687	0	0
HIV-1:REJO:6:+_KU992932.1	2700.8	1.08572e+06	8.65105	0.184432	46.9064	0	0
HIV-1:REJO:6:+_KU992933.1	3826.6	1.48019e+06	8.5955	0.173986	49.4035	0	0
HIV-1:REJO:6:+_KU992934.1	6606.4	2.2773e+06	8.42924	0.162997	51.7141	0	0
HIV-1:REJO:6:+_KU992935.1	5693.4	2.24498e+06	8.6232	0.168289	51.2404	0	0
HIV-1:REJO:6:+_KU992936.1	5398	2.13304e+06	8.62627	0.171993	50.1548	0	0
HIV-1:REJO:6:+_KU992937.1	4277.8	1.78188e+06	8.70231	0.175635	49.5478	0	0
HIV-1:REJO:6:+_KX159285.1	0	0	NA	NA	NA	NA	NA
HIV-1:REJO:6:+_KX232594.1	4324.6	1.16163e+06	8.06936	0.176446	45.7327	0	0
HIV-1:REJO:6:+_KX232595.1	0	0	NA	NA	NA	NA	NA
HIV-1:REJO:6:+_KX232596.1	0	0	NA	NA	NA	NA	NA
HIV-1:REJO:6:+_KX232597.1	0	0	NA	NA	NA	NA	NA
HIV-1:REJO:6:+_KX232599.1	0	0	NA	NA	NA	NA	NA
HIV-1:REJO:6:+_KX232600.1	2927.6	921105	8.29751	0.18665	44.455	0	0
HIV-1:REJO:6:+_KX232601.1	0	0	NA	NA	NA	NA	NA
HIV-1:REJO:6:+_KX232602.1	5170	1.85165e+06	8.48443	0.169104	50.1728	0	0
HIV-1:REJO:6:+_KX232604.1	3249	768982	7.88681	0.165821	47.5623	0	0
HIV-1:REJO:6:+_KX232606.1	0	0	NA	NA	NA	NA	NA
HIV-1:REJO:6:+_KX232608.1	0	0	NA	NA	NA	NA	NA
HIV-1:REJO:6:+_KX232609.1	0	0	NA	NA	NA	NA	NA
HIV-1:REJO:6:+_KX232611.1	0	0	NA	NA	NA	NA	NA
HIV-1:REJO:6:+_KX232612.1	0	0	NA	NA	NA	NA	NA
HIV-1:REJO:6:+_KX232613.1	0	0	NA	NA	NA	NA	NA
HIV-1:REJO:6:+_KX232614.1	0	0	NA	NA	NA	NA	NA
HIV-1:REJO:6:+_KX232615.1	0	0	NA	NA	NA	NA	NA
HIV-1:REJO:6:+_KX232616.1	2407.4	594718	7.94858	0.171783	46.271	0	0
HIV-1:REJO:6:+_KX232617.1	0	0	NA	NA	NA	NA	NA
HIV-1:REJO:6:+_KX232618.1	0	0	NA	NA	NA	NA	NA
HIV-1:REJO:6:+_KX232619.1	0	0	NA	NA	NA	NA	NA
HIV-1:REJO:6:+_KX232620.1	3333.2	593461	7.47611	0.186275	40.1348	0	0
HIV-1:REJO:6:+_KX232621.1	4389	731324	7.38048	0.182831	40.3677	0	0
HIV-1:REJO:6:+_KX232622.1	0	0	NA	NA	NA	NA	NA
HIV-1:REJO:6:+_KX232623.1	0	0	NA	NA	NA	NA	NA
HIV-1:REJO:6:+_KX232624.1	0	0	NA	NA	NA	NA	NA
HIV-1:REJO:6:+_KX232625.1	2498.8	860355	8.42755	0.190387	44.2655	0	0
HIV-1:REJO:6:+_KX232626.1	4479.4	655666	7.19351	0.175924	40.8899	0	0
HIV-1:REJO:6:+_KX232627.1	0	0	NA	NA	NA	NA	NA
HIV-1:REJO:6:+_KX232628.1	3343.4	898437	8.06995	0.17683	45.6367	0	0
HIV-1:REJO:6:+_KX232629.1	0	0	NA	NA	NA	NA	NA
HIV-1:REJO:6:+_KY112585.1	0	0	NA	NA	NA	NA	NA
HIV-1:REJO:6:+_KY392767.1	340.4	86378	7.98725	0.193361	41.3074	0	0
HIV-1:REJO:6:+_KY392768.1	1956	453697	7.85767	0.183475	42.8269	0	0
HIV-1:REJO:6:+_KY392769.1	3546.8	644580	7.50569	0.18043	41.5989	0	0
HIV-1:REJO:6:+_KY392770.1	2434	503426	7.6923	0.193801	39.6917	0	0
HIV-1:REJO:6:+_KY392771.1	0	0	NA	NA	NA	NA	NA
HIV-1:REJO:6:+_KY392772.1	0	0	NA	NA	NA	NA	NA
HIV-1:REJO:6:+_KY392773.1	2722.8	642999	7.88358	0.172319	45.7499	0	0
HIV-1:REJO:6:+_KY392774.1	3292	801775	7.92808	0.177107	44.7643	0	0
HIV-1:REJO:6:+_KY392775.1	0	0	NA	NA	NA	NA	NA
HIV-1:REJO:6:+_KY392776.1	0	0	NA	NA	NA	NA	NA
HIV-1:REJO:6:+_KY392777.1	4169.6	741985	7.47534	0.177401	42.138	0	0
HIV-1:REJO:6:+_KY392778.1	2073	382000	7.52571	0.185082	40.6616	0	0
HIV-1:REJO:6:+_KY392779.1	2906	697237	7.90647	0.189506	41.7215	0	0
HIV-1:REJO:6:+_KY392780.1	0	0	NA	NA	NA	NA	NA
HIV-1:REJO:6:+_KY498771.1	0	0	NA	NA	NA	NA	NA
HIV-1:REJO:6:+_KY768913.1	0	0	NA	NA	NA	NA	NA
HIV-1:REJO:6:+_KY774663.1	0	0	NA	NA	NA	NA	NA
HIV-1:REJO:6:+_KY778694.1	0	0	NA	NA	NA	NA	NA
HIV-1:REJO:6:+_KY995542.1	2224.8	488870	7.77963	0.182617	42.6009	0	0
HIV-1:REJO:6:+_L20571.1	0	0	NA	NA	NA	NA	NA
HIV-1:REJO:6:+_L20587.1	0	0	NA	NA	NA	NA	NA
HIV-1:REJO:6:+_L39106.1	0	0	NA	NA	NA	NA	NA
HIV-1:REJO:6:+_LC027100.1	1194.2	86025	6.1706	0.141747	43.5325	0	0
HIV-1:REJO:6:+_LC312713.1	0	0	NA	NA	NA	NA	NA
HIV-1:REJO:6:+_LC312714.1	0	0	NA	NA	NA	NA	NA
HIV-1:REJO:6:+_LC312715.1	0	0	NA	NA	NA	NA	NA
HIV-1:REJO:6:+_M17449.1	0	0	NA	NA	NA	NA	NA
HIV-1:REJO:6:+_M17451.1	0	0	NA	NA	NA	NA	NA
HIV-1:REJO:6:+_M22639.1	0	0	NA	NA	NA	NA	NA
HIV-1:REJO:6:+_M26727.1	0	0	NA	NA	NA	NA	NA
HIV-1:REJO:6:+_M27323.1	0	0	NA	NA	NA	NA	NA
HIV-1:REJO:6:+_M38429.1	0	0	NA	NA	NA	NA	NA
HIV-1:REJO:6:+_M38431.1	0	0	NA	NA	NA	NA	NA
HIV-1:REJO:6:+_M62320.1	3959	812253	7.68064	0.177538	43.2621	0	0
HIV-1:REJO:6:+_MF379808.1	0	0	NA	NA	NA	NA	NA
HIV-1:REJO:6:+_MF614605.1	2476.6	635867	8.00421	0.166082	48.1943	0	0
HIV-1:REJO:6:+_MF614607.1	4194.2	1.01259e+06	7.91543	0.153018	51.7287	0	0
HIV-1:REJO:6:+_MF614609.1	3045.4	859615	8.14091	0.181188	44.9308	0	0
HIV-1:REJO:6:+_MF614610.1	0	0	NA	NA	NA	NA	NA
HIV-1:REJO:6:+_MF614612.1	1877.6	359040	7.57909	0.183636	41.2723	0	0
HIV-1:REJO:6:+_MF614614.1	2153	581622	8.07757	0.174448	46.3036	0	0
HIV-1:REJO:6:+_MF614615.1	3194.2	703799	7.78356	0.181774	42.8201	0	0
HIV-1:REJO:6:+_MF767262.1	1659.6	817777	8.94472	0.181013	49.4149	0	0
HIV-1:REJO:6:+_MG171201.1	0	0	NA	NA	NA	NA	NA
HIV-1:REJO:6:+_MG171202.1	0	0	NA	NA	NA	NA	NA
HIV-1:REJO:6:+_MG171203.1	0	0	NA	NA	NA	NA	NA
HIV-1:REJO:6:+_MG171204.1	0	0	NA	NA	NA	NA	NA
HIV-1:REJO:6:+_MG171205.1	0	0	NA	NA	NA	NA	NA
HIV-1:REJO:6:+_MG171206.1	0	0	NA	NA	NA	NA	NA
HIV-1:REJO:6:+_MG365761.1	0	0	NA	NA	NA	NA	NA
HIV-1:REJO:6:+_MG365762.1	0	0	NA	NA	NA	NA	NA
HIV-1:REJO:6:+_MG365763.1	1233.6	271064	7.7796	0.195297	39.8348	0	0
HIV-1:REJO:6:+_MG365764.1	3509	514606	7.19625	0.187592	38.3611	0	0
HIV-1:REJO:6:+_MG365765.1	2508.6	531491	7.72702	0.197173	39.189	0	0
HIV-1:REJO:6:+_MG365766.1	1408.8	325892	7.85377	0.196628	39.9422	0	0
HIV-1:REJO:6:+_MG365767.1	3360.8	608158	7.49949	0.176974	42.3761	0	0
HIV-1:REJO:6:+_MG365768.1	2772.2	510225	7.52395	0.198332	37.9362	0	0
HIV-1:REJO:6:+_MG365769.1	1417	273352	7.59178	0.175905	43.1584	0	0
HIV-1:REJO:6:+_MG365770.1	0	0	NA	NA	NA	NA	NA
HIV-1:REJO:6:+_MG365771.1	2932.2	978963	8.38313	0.190764	43.945	0	0
HIV-1:REJO:6:+_MG571981.1	0	0	NA	NA	NA	NA	NA
HIV-1:REJO:6:+_MG571982.1	0	0	NA	NA	NA	NA	NA
HIV-1:REJO:6:+_MG571983.1	0	0	NA	NA	NA	NA	NA
HIV-1:REJO:6:+_MG571986.1	0	0	NA	NA	NA	NA	NA
HIV-1:REJO:6:+_MG571987.1	2215.2	866279	8.61125	0.158776	54.2353	0	0
HIV-1:REJO:6:+_MG571988.1	2215.2	866279	8.61125	0.158776	54.2353	0	0
HIV-1:REJO:6:+_MG571991.1	0	0	NA	NA	NA	NA	NA
HIV-1:REJO:6:+_MG571999.1	0	0	NA	NA	NA	NA	NA
HIV-1:REJO:6:+_MG572002.1	0	0	NA	NA	NA	NA	NA
HIV-1:REJO:6:+_MG572010.1	2242	610334	8.08867	0.194641	41.5568	0	0
HIV-1:REJO:6:+_MG572011.1	0	0	NA	NA	NA	NA	NA
HIV-1:REJO:6:+_MG760371.1	0	0	NA	NA	NA	NA	NA
HIV-1:REJO:6:+_MG760373.1	0	0	NA	NA	NA	NA	NA
HIV-1:REJO:6:+_MG760374.1	0	0	NA	NA	NA	NA	NA
HIV-1:REJO:6:+_MG760375.1	0	0	NA	NA	NA	NA	NA
HIV-1:REJO:6:+_MG760377.1	0	0	NA	NA	NA	NA	NA
HIV-1:REJO:6:+_MG760378.1	2816.8	219287	6.28261	0.154673	40.6186	0	0
HIV-1:REJO:6:+_MG760379.1	1693	234377	7.11311	0.154768	45.9597	0	0
HIV-1:REJO:6:+_MG760380.1	842.6	67368.4	6.32087	0.138256	45.7186	0	0
HIV-1:REJO:6:+_MG760381.1	0	0	NA	NA	NA	NA	NA
HIV-1:REJO:6:+_MG760382.1	0	0	NA	NA	NA	NA	NA
HIV-1:REJO:6:+_MG760383.1	0	0	NA	NA	NA	NA	NA
HIV-1:REJO:6:+_MG760384.1	0	0	NA	NA	NA	NA	NA
HIV-1:REJO:6:+_MG760385.1	0	0	NA	NA	NA	NA	NA
HIV-1:REJO:6:+_MG760387.1	0	0	NA	NA	NA	NA	NA
HIV-1:REJO:6:+_MG760388.1	1883	195145	6.69538	0.174111	38.4546	0	0
HIV-1:REJO:6:+_MG760390.1	0	0	NA	NA	NA	NA	NA
HIV-1:REJO:6:+_MG760391.1	3500	109588	4.96859	0.142685	34.8222	1.12321e-265	6.71575e-265
HIV-1:REJO:6:+_MG760392.1	0	0	NA	NA	NA	NA	NA
HIV-1:REJO:6:+_MG760393.1	1682	101420	5.91395	0.147519	40.0895	0	0
HIV-1:REJO:6:+_MG760394.1	0	0	NA	NA	NA	NA	NA
HIV-1:REJO:6:+_MG760395.1	0	0	NA	NA	NA	NA	NA
HIV-1:REJO:6:+_MG760396.1	0	0	NA	NA	NA	NA	NA
HIV-1:REJO:6:+_MG760397.1	1787.4	150516	6.39593	0.168643	37.9257	0	0
HIV-1:REJO:6:+_MG760398.1	0	0	NA	NA	NA	NA	NA
HIV-1:REJO:6:+_MG760400.1	0	0	NA	NA	NA	NA	NA
HIV-1:REJO:6:+_MG760402.1	1897.8	107898	5.82919	0.140418	41.5133	0	0
HIV-1:REJO:6:+_MG760403.1	0	0	NA	NA	NA	NA	NA
HIV-1:REJO:6:+_MG760404.1	0	0	NA	NA	NA	NA	NA
HIV-1:REJO:6:+_MG760405.1	0	0	NA	NA	NA	NA	NA
HIV-1:REJO:6:+_MG760406.1	0	0	NA	NA	NA	NA	NA
HIV-1:REJO:6:+_MG760407.1	1524.4	238705	7.29082	0.16621	43.8652	0	0
HIV-1:REJO:6:+_MG760408.1	0	0	NA	NA	NA	NA	NA
HIV-1:REJO:6:+_MG760409.1	0	0	NA	NA	NA	NA	NA
HIV-1:REJO:6:+_MG760410.1	0	0	NA	NA	NA	NA	NA
HIV-1:REJO:6:+_MG760411.1	0	0	NA	NA	NA	NA	NA
HIV-1:REJO:6:+_MG760412.1	0	0	NA	NA	NA	NA	NA
HIV-1:REJO:6:+_MG760413.1	0	0	NA	NA	NA	NA	NA
HIV-1:REJO:6:+_MG760414.1	0	0	NA	NA	NA	NA	NA
HIV-1:REJO:6:+_MG760415.1	0	0	NA	NA	NA	NA	NA
HIV-1:REJO:6:+_MG760416.1	1621.8	146290	6.49508	0.173165	37.5079	6.83495e-308	4.91767e-307
HIV-1:REJO:6:+_MG760418.1	0	0	NA	NA	NA	NA	NA
HIV-1:REJO:6:+_MG760419.1	0	0	NA	NA	NA	NA	NA
HIV-1:REJO:6:+_MG760420.1	2444	241695	6.6278	0.181693	36.478	2.48045e-291	1.64737e-290
HIV-1:REJO:6:+_MG760422.1	0	0	NA	NA	NA	NA	NA
HIV-1:REJO:6:+_MG760423.1	0	0	NA	NA	NA	NA	NA
HIV-1:REJO:6:+_MG760424.1	0	0	NA	NA	NA	NA	NA
HIV-1:REJO:6:+_MG760425.1	2780.4	226585	6.34862	0.157016	40.433	0	0
HIV-1:REJO:6:+_MG760426.1	0	0	NA	NA	NA	NA	NA
HIV-1:REJO:6:+_MG760427.1	0	0	NA	NA	NA	NA	NA
HIV-1:REJO:6:+_MG760428.1	0	0	NA	NA	NA	NA	NA
HIV-1:REJO:6:+_MG760429.1	0	0	NA	NA	NA	NA	NA
HIV-1:REJO:6:+_MG760431.1	2375.4	174755	6.20102	0.171978	36.0571	1.06812e-284	6.88911e-284
HIV-1:REJO:6:+_MG837264.1	0	0	NA	NA	NA	NA	NA
HIV-1:REJO:6:+_MG837265.1	0	0	NA	NA	NA	NA	NA
HIV-1:REJO:6:+_MG837266.1	0	0	NA	NA	NA	NA	NA
HIV-1:REJO:6:+_MG837267.1	0	0	NA	NA	NA	NA	NA
HIV-1:REJO:6:+_MG837268.1	0	0	NA	NA	NA	NA	NA
HIV-1:REJO:6:+_MG837269.1	0	0	NA	NA	NA	NA	NA
HIV-1:REJO:6:+_MG837270.1	0	0	NA	NA	NA	NA	NA
HIV-1:REJO:6:+_MG837271.1	0	0	NA	NA	NA	NA	NA
HIV-1:REJO:6:+_MG902950.1	3997.6	1.26505e+06	8.30584	0.166463	49.8961	0	0
HIV-1:REJO:6:+_MG902951.1	3319.4	812999	7.93618	0.176957	44.8481	0	0
HIV-1:REJO:6:+_MH029899.1	3229.2	982532	8.24918	0.166536	49.5338	0	0
HIV-1:REJO:6:+_MH141494.1	75.8	8427.27	6.79805	0.155224	43.7951	0	0
HIV-1:REJO:6:+_MH220193.1	0	0	NA	NA	NA	NA	NA
HIV-1:REJO:6:+_MH220194.1	0	0	NA	NA	NA	NA	NA
HIV-1:REJO:6:+_MH327744.1	0	0	NA	NA	NA	NA	NA
HIV-1:REJO:6:+_MH327745.1	0	0	NA	NA	NA	NA	NA
HIV-1:REJO:6:+_MH327746.1	1739.6	322798	7.53574	0.177107	42.5491	0	0
HIV-1:REJO:6:+_MH327747.1	1829.2	333842	7.5118	0.170468	44.0657	0	0
HIV-1:REJO:6:+_MH327748.1	0	0	NA	NA	NA	NA	NA
HIV-1:REJO:6:+_MH327749.1	0	0	NA	NA	NA	NA	NA
HIV-1:REJO:6:+_MH327750.1	0	0	NA	NA	NA	NA	NA
HIV-1:REJO:6:+_MH327751.1	0	0	NA	NA	NA	NA	NA
HIV-1:REJO:6:+_MH327752.1	0	0	NA	NA	NA	NA	NA
HIV-1:REJO:6:+_MH327753.1	2809.8	138238	5.62049	0.120815	46.5216	0	0
HIV-1:REJO:6:+_MH327754.1	0	0	NA	NA	NA	NA	NA
HIV-1:REJO:6:+_MH327755.1	0	0	NA	NA	NA	NA	NA
HIV-1:REJO:6:+_MH327756.1	0	0	NA	NA	NA	NA	NA
HIV-1:REJO:6:+_MH327757.1	0	0	NA	NA	NA	NA	NA
HIV-1:REJO:6:+_MH327759.1	0	0	NA	NA	NA	NA	NA
HIV-1:REJO:6:+_MH327760.1	0	0	NA	NA	NA	NA	NA
HIV-1:REJO:6:+_MH327761.1	0	0	NA	NA	NA	NA	NA
HIV-1:REJO:6:+_MH327762.1	0	0	NA	NA	NA	NA	NA
HIV-1:REJO:6:+_MH327763.1	0	0	NA	NA	NA	NA	NA
HIV-1:REJO:6:+_MH327764.1	0	0	NA	NA	NA	NA	NA
HIV-1:REJO:6:+_MH327766.1	0	0	NA	NA	NA	NA	NA
HIV-1:REJO:6:+_MH330337.1	2682.2	553127	7.68804	0.17255	44.5554	0	0
HIV-1:REJO:6:+_MH330338.1	3016.4	642327	7.73433	0.177761	43.5097	0	0
HIV-1:REJO:6:+_MH330339.1	2906.4	606577	7.70531	0.175301	43.9548	0	0
HIV-1:REJO:6:+_MH330340.1	0	0	NA	NA	NA	NA	NA
HIV-1:REJO:6:+_MH330341.1	2888	651288	7.81708	0.174484	44.8011	0	0
HIV-1:REJO:6:+_MH330342.1	0	0	NA	NA	NA	NA	NA
HIV-1:REJO:6:+_MH330343.1	0	0	NA	NA	NA	NA	NA
HIV-1:REJO:6:+_MH330344.1	4387	982754	7.80744	0.172619	45.2294	0	0
HIV-1:REJO:6:+_MH330345.1	3357	757518	7.81796	0.173675	45.015	0	0
HIV-1:REJO:6:+_MH330346.1	2366.6	566556	7.90324	0.180286	43.8372	0	0
HIV-1:REJO:6:+_MH330347.1	2896.2	519469	7.48672	0.172703	43.3501	0	0
HIV-1:REJO:6:+_MH330348.1	3458.6	880222	7.99153	0.177221	45.0936	0	0
HIV-1:REJO:6:+_MH330349.1	2782.6	631376	7.82591	0.170309	45.9513	0	0
HIV-1:REJO:6:+_MH330350.1	2780.8	642424	7.85188	0.175694	44.6908	0	0
HIV-1:REJO:6:+_MH330351.1	3368.4	769276	7.83529	0.176645	44.3561	0	0
HIV-1:REJO:6:+_MH330352.1	2878.6	683675	7.8918	0.172062	45.866	0	0
HIV-1:REJO:6:+_MH330353.1	1961.4	489138	7.96221	0.190818	41.7268	0	0
HIV-1:REJO:6:+_MH330354.1	2792.6	581288	7.7015	0.181289	42.4818	0	0
HIV-1:REJO:6:+_MH330355.1	1937.2	595345	8.26361	0.162626	50.8136	0	0
HIV-1:REJO:6:+_MH330356.1	3821.6	782619	7.67799	0.175882	43.6542	0	0
HIV-1:REJO:6:+_MH330359.1	3846.2	820027	7.73609	0.170535	45.3636	0	0
HIV-1:REJO:6:+_MH330361.1	5943	1.44255e+06	7.92321	0.175109	45.2475	0	0
HIV-1:REJO:6:+_MH330374.1	3736	632725	7.40393	0.179862	41.1644	0	0
HIV-1:REJO:6:+_MH330377.1	3536.8	926464	8.03314	0.169116	47.5009	0	0
HIV-1:REJO:6:+_MH330379.1	3522.6	694203	7.62257	0.170274	44.7665	0	0
HIV-1:REJO:6:+_MH377336.1	2669.8	631459	7.8858	0.176244	44.7435	0	0
HIV-1:REJO:6:+_MH388438.1	2036.4	182335	6.48445	0.193286	33.5485	9.47821e-247	5.28835e-246
HIV-1:REJO:6:+_MH431788.1	1113.8	141385	6.98796	0.168478	41.477	0	0
HIV-1:REJO:6:+_MH682099.1	0	0	NA	NA	NA	NA	NA
HIV-1:REJO:6:+_MH684584.1	0	0	NA	NA	NA	NA	NA
HIV-1:REJO:6:+_MH705133.1	0	0	NA	NA	NA	NA	NA
HIV-1:REJO:6:+_MH705134.1	3000	495329	7.36727	0.176713	41.6906	0	0
HIV-1:REJO:6:+_MH705135.1	0	0	NA	NA	NA	NA	NA
HIV-1:REJO:6:+_MH705136.1	2325.2	330875	7.15276	0.191967	37.2604	7.18377e-304	5.05685e-303
HIV-1:REJO:6:+_MH705137.1	0	0	NA	NA	NA	NA	NA
HIV-1:REJO:6:+_MH705140.1	0	0	NA	NA	NA	NA	NA
HIV-1:REJO:6:+_MH705141.1	0	0	NA	NA	NA	NA	NA
HIV-1:REJO:6:+_MH705142.1	1280.4	248964	7.60317	0.171131	44.429	0	0
HIV-1:REJO:6:+_MH705143.1	1690.2	361389	7.74019	0.172343	44.9116	0	0
HIV-1:REJO:6:+_MH705144.1	5823.2	1.26254e+06	7.76031	0.175626	44.1865	0	0
HIV-1:REJO:6:+_MH705145.1	0	0	NA	NA	NA	NA	NA
HIV-1:REJO:6:+_MH705147.1	2813	523729	7.54057	0.193195	39.031	0	0
HIV-1:REJO:6:+_MH705151.1	0	0	NA	NA	NA	NA	NA
HIV-1:REJO:6:+_MH705152.1	0	0	NA	NA	NA	NA	NA
HIV-1:REJO:6:+_MH705153.1	0	0	NA	NA	NA	NA	NA
HIV-1:REJO:6:+_MH705155.1	0	0	NA	NA	NA	NA	NA
HIV-1:REJO:6:+_MH705156.1	2739	783955	8.16097	0.188333	43.3327	0	0
HIV-1:REJO:6:+_MH705157.1	4319.2	836057	7.59669	0.182844	41.5474	0	0
HIV-1:REJO:6:+_MH705158.1	0	0	NA	NA	NA	NA	NA
HIV-1:REJO:6:+_MH705159.1	0	0	NA	NA	NA	NA	NA
HIV-1:REJO:6:+_MH705161.1	0	0	NA	NA	NA	NA	NA
HIV-1:REJO:6:+_MH705162.1	0	0	NA	NA	NA	NA	NA
HIV-1:REJO:6:+_MH705163.1	4080.6	1.01544e+06	7.9591	0.172508	46.1377	0	0
HIV-1:REJO:6:+_MH801989.1	4487.8	1.37371e+06	8.25786	0.175837	46.9632	0	0
HIV-1:REJO:6:+_MH843935.1	0	0	NA	NA	NA	NA	NA
HIV-1:REJO:6:+_MH897911.1	0	0	NA	NA	NA	NA	NA
HIV-1:REJO:6:+_MH897912.1	0	0	NA	NA	NA	NA	NA
HIV-1:REJO:6:+_MH897913.1	0	0	NA	NA	NA	NA	NA
HIV-1:REJO:6:+_MH897914.1	0	0	NA	NA	NA	NA	NA
HIV-1:REJO:6:+_MH897915.1	1508	125373	6.37736	0.145271	43.8996	0	0
HIV-1:REJO:6:+_MH897916.1	0	0	NA	NA	NA	NA	NA
HIV-1:REJO:6:+_MH897917.1	0	0	NA	NA	NA	NA	NA
HIV-1:REJO:6:+_MH897918.1	2776	508526	7.51717	0.177547	42.3391	0	0
HIV-1:REJO:6:+_MH897919.1	0	0	NA	NA	NA	NA	NA
HIV-1:REJO:6:+_MH897920.1	0	0	NA	NA	NA	NA	NA
HIV-1:REJO:6:+_MH938677.1	2886	595062	7.68782	0.191142	40.2204	0	0
HIV-1:REJO:6:+_MH938678.1	0	0	NA	NA	NA	NA	NA
HIV-1:REJO:6:+_MH986013.1	0	0	NA	NA	NA	NA	NA
HIV-1:REJO:6:+_MH986014.1	0	0	NA	NA	NA	NA	NA
HIV-1:REJO:6:+_MK095230.1	2166.8	192678	6.4744	0.157148	41.1995	0	0
HIV-1:REJO:6:+_MK214316.1	0	0	NA	NA	NA	NA	NA
HIV-1:REJO:6:+_MK254637.1	3220.2	1.02401e+06	8.31287	0.19046	43.6463	0	0
HIV-1:REJO:6:+_MK254639.1	1619.4	337399	7.70283	0.189836	40.5762	0	0
HIV-1:REJO:6:+_MK371104.1	0	0	NA	NA	NA	NA	NA
HIV-1:REJO:6:+_MK397789.1	2999	1.20942e+06	8.65562	0.176385	49.0724	0	0
HIV-1:REJO:6:+_MK397970.1	0	0	NA	NA	NA	NA	NA
HIV-1:REJO:6:+_MK457765.1	2611	505344	7.59651	0.171596	44.2698	0	0
HIV-1:REJO:6:+_MK457768.1	3143.4	273023	6.4405	0.17983	35.8145	6.56918e-281	4.15911e-280
HIV-1:REJO:6:+_MK457772.1	3143.4	273023	6.4405	0.17983	35.8145	6.56918e-281	4.15911e-280
HIV-1:REJO:6:+_MK457775.1	3314.8	1.08865e+06	8.35941	0.18475	45.2471	0	0
HIV-1:REJO:6:+_MK457783.1	3879.4	1.519e+06	8.61307	0.174842	49.2621	0	0
HIV-1:REJO:6:+_MK457788.1	3314.8	1.08865e+06	8.35941	0.18475	45.2471	0	0
HIV-1:REJO:6:+_MK457793.1	2517.8	9591.61	1.93106	0.136064	14.1922	1.0237e-45	1.90395e-45
HIV-1:REJO:6:+_MK457794.1	2264	641475	8.14637	0.17838	45.6688	0	0
HIV-1:REJO:6:+_MK457795.1	2264	641475	8.14637	0.17838	45.6688	0	0
HIV-1:REJO:6:+_MK457796.1	2264	641475	8.14637	0.17838	45.6688	0	0
HIV-1:REJO:6:+_MK457797.1	2264	641475	8.14637	0.17838	45.6688	0	0
HIV-1:REJO:6:+_MK457798.1	2264	641475	8.14637	0.17838	45.6688	0	0
HIV-1:REJO:6:+_MK457800.1	2264	641475	8.14637	0.17838	45.6688	0	0
HIV-1:REJO:6:+_MK457801.1	2264	641475	8.14637	0.17838	45.6688	0	0
HIV-1:REJO:6:+_MK457802.1	2264	641475	8.14637	0.17838	45.6688	0	0
HIV-1:REJO:6:+_MK457803.1	2264	641475	8.14637	0.17838	45.6688	0	0
HIV-1:REJO:6:+_MK457804.1	2264	641475	8.14637	0.17838	45.6688	0	0
HIV-1:REJO:6:+_MK457805.1	0	0	NA	NA	NA	NA	NA
HIV-1:REJO:6:+_MK457807.1	2264	641475	8.14637	0.17838	45.6688	0	0
HIV-1:REJO:6:+_MK457808.1	2264	641475	8.14637	0.17838	45.6688	0	0
HIV-1:REJO:6:+_MK457809.1	2264	641475	8.14637	0.17838	45.6688	0	0
HIV-1:REJO:6:+_MK457810.1	2264	641475	8.14637	0.17838	45.6688	0	0
HIV-1:REJO:6:+_MK457811.1	2264	641475	8.14637	0.17838	45.6688	0	0
HIV-1:REJO:6:+_MK457812.1	2264	641475	8.14637	0.17838	45.6688	0	0
HIV-1:REJO:6:+_MK457813.1	2264	641475	8.14637	0.17838	45.6688	0	0
HIV-1:REJO:6:+_MK457814.1	2264	641475	8.14637	0.17838	45.6688	0	0
HIV-1:REJO:6:+_MK457816.1	2264	641475	8.14637	0.17838	45.6688	0	0
HIV-1:REJO:6:+_MK457822.1	2264	641475	8.14637	0.17838	45.6688	0	0
HIV-1:REJO:6:+_MK457823.1	2264	641475	8.14637	0.17838	45.6688	0	0
HIV-1:REJO:6:+_MK457825.1	2264	641475	8.14637	0.17838	45.6688	0	0
HIV-1:REJO:6:+_MK457832.1	2202.4	653920	8.21388	0.165393	49.6628	0	0
HIV-1:REJO:6:+_MK457840.1	4637.2	1.41821e+06	8.2566	0.168058	49.1294	0	0
HIV-1:REJO:6:+_MK457843.1	3373.2	342153	6.66435	0.186543	35.7255	1.58854e-279	1.00018e-278
HIV-1:REJO:6:+_MK457849.1	3764.8	1.26854e+06	8.39637	0.172233	48.75	0	0
HIV-1:REJO:6:+_MK457850.1	3764.8	1.26854e+06	8.39637	0.172233	48.75	0	0
HIV-1:REJO:6:+_MK457857.1	3665.4	307134	6.38873	0.19336	33.0406	2.12401e-239	1.15453e-238
HIV-1:REJO:6:+_MK457859.1	3764.8	1.26854e+06	8.39637	0.172233	48.75	0	0
HIV-1:REJO:6:+_MK457862.1	3764.8	1.26854e+06	8.39637	0.172233	48.75	0	0
HIV-1:REJO:6:+_MK457873.1	3764.8	1.26854e+06	8.39637	0.172233	48.75	0	0
HIV-1:REJO:6:+_MK457876.1	3764.8	1.26854e+06	8.39637	0.172233	48.75	0	0
HIV-1:REJO:6:+_MK457877.1	2092.6	456512	7.7692	0.172463	45.0484	0	0
HIV-1:REJO:6:+_MK457882.1	2965.2	713000	7.90962	0.176583	44.7926	0	0
HIV-1:REJO:6:+_MK457884.1	1902.6	505143	8.05257	0.162546	49.5403	0	0
HIV-1:REJO:6:+_MK457885.1	1150.6	278701	7.92018	0.163571	48.4204	0	0
HIV-1:REJO:6:+_MK457894.1	3764.8	1.26854e+06	8.39637	0.172233	48.75	0	0
HIV-1:REJO:6:+_MK457899.1	3764.8	1.26854e+06	8.39637	0.172233	48.75	0	0
HIV-1:REJO:6:+_MK457907.1	3764.8	1.26854e+06	8.39637	0.172233	48.75	0	0
HIV-1:REJO:6:+_MK457910.1	3764.8	1.26854e+06	8.39637	0.172233	48.75	0	0
HIV-1:REJO:6:+_MK457914.1	3162.8	804151	7.99012	0.157703	50.6656	0	0
HIV-1:REJO:6:+_MK457915.1	3764.8	1.26854e+06	8.39637	0.172233	48.75	0	0
HIV-1:REJO:6:+_MK457925.1	3255.2	959076	8.20275	0.171602	47.8012	0	0
HIV-1:REJO:6:+_MK457927.1	2437.4	427487	7.45438	0.171307	43.5146	0	0
HIV-1:REJO:6:+_MK457929.1	3764.8	1.26854e+06	8.39637	0.172233	48.75	0	0
HIV-1:REJO:6:+_MK457933.1	3764.8	1.26854e+06	8.39637	0.172233	48.75	0	0
HIV-1:REJO:6:+_MK457935.1	2381.4	494152	7.69699	0.158647	48.5166	0	0
HIV-1:REJO:6:+_MK457949.1	2264	641475	8.14637	0.17838	45.6688	0	0
HIV-1:REJO:6:+_MK457952.1	2371.2	324896	7.0982	0.200303	35.4373	4.55364e-275	2.81957e-274
HIV-1:REJO:6:+_MK457956.1	2128	15740.6	2.88761	0.11895	24.2759	3.52577e-130	1.09348e-129
HIV-1:REJO:6:+_MK457958.1	2264	641475	8.14637	0.17838	45.6688	0	0
HIV-1:REJO:6:+_MK457961.1	3314.8	1.08865e+06	8.35941	0.18475	45.2471	0	0
HIV-1:REJO:6:+_MK457962.1	4968.8	1.54735e+06	8.28269	0.178306	46.452	0	0
HIV-1:REJO:6:+_MK457963.1	2799	42242.6	3.91558	0.159795	24.5038	1.34509e-132	4.23093e-132
HIV-1:REJO:6:+_MK457968.1	3237.4	1.35616e+06	8.71048	0.160836	54.1576	0	0
HIV-1:REJO:6:+_MK457970.1	3237.4	1.35616e+06	8.71048	0.160836	54.1576	0	0
HIV-1:REJO:6:+_MK457971.1	3237.4	1.35616e+06	8.71048	0.160836	54.1576	0	0
HIV-1:REJO:6:+_MK457972.1	3237.4	1.35616e+06	8.71048	0.160836	54.1576	0	0
HIV-1:REJO:6:+_MK457974.1	3237.4	1.35616e+06	8.71048	0.160836	54.1576	0	0
HIV-1:REJO:6:+_MK457975.1	3237.4	1.35616e+06	8.71048	0.160836	54.1576	0	0
HIV-1:REJO:6:+_MK457976.1	3237.4	1.35616e+06	8.71048	0.160836	54.1576	0	0
HIV-1:REJO:6:+_MK457977.1	0	0	NA	NA	NA	NA	NA
HIV-1:REJO:6:+_MK457978.1	3237.4	1.35616e+06	8.71048	0.160836	54.1576	0	0
HIV-1:REJO:6:+_MK457979.1	3237.4	1.35616e+06	8.71048	0.160836	54.1576	0	0
HIV-1:REJO:6:+_MK457982.1	3237.4	1.35616e+06	8.71048	0.160836	54.1576	0	0
HIV-1:REJO:6:+_MK457985.1	3237.4	1.35616e+06	8.71048	0.160836	54.1576	0	0
HIV-1:REJO:6:+_MK457986.1	0	0	NA	NA	NA	NA	NA
HIV-1:REJO:6:+_MK457987.1	1977.2	269494	7.09061	0.17926	39.5548	0	0
HIV-1:REJO:6:+_MK457988.1	3237.4	1.35616e+06	8.71048	0.160836	54.1576	0	0
HIV-1:REJO:6:+_MK457989.1	3237.4	1.35616e+06	8.71048	0.160836	54.1576	0	0
HIV-1:REJO:6:+_MK457990.1	3237.4	1.35616e+06	8.71048	0.160836	54.1576	0	0
HIV-1:REJO:6:+_MK457991.1	3237.4	1.35616e+06	8.71048	0.160836	54.1576	0	0
HIV-1:REJO:6:+_MK457992.1	3237.4	1.35616e+06	8.71048	0.160836	54.1576	0	0
HIV-1:REJO:6:+_MK457993.1	3237.4	1.35616e+06	8.71048	0.160836	54.1576	0	0
HIV-1:REJO:6:+_MK457995.1	3237.4	1.35616e+06	8.71048	0.160836	54.1576	0	0
HIV-1:REJO:6:+_MK457996.1	3237.4	1.35616e+06	8.71048	0.160836	54.1576	0	0
HIV-1:REJO:6:+_MK457998.1	3237.4	1.35616e+06	8.71048	0.160836	54.1576	0	0
HIV-1:REJO:6:+_MK457999.1	3237.4	1.35616e+06	8.71048	0.160836	54.1576	0	0
HIV-1:REJO:6:+_MK458000.1	2236.8	1.01938e+06	8.83204	0.165117	53.4897	0	0
HIV-1:REJO:6:+_MK458002.1	3237.4	1.35616e+06	8.71048	0.160836	54.1576	0	0
HIV-1:REJO:6:+_MK458003.1	278.8	72211.8	8.01681	0.151694	52.8485	0	0
HIV-1:REJO:6:+_MK458004.1	2374.6	294858	6.95615	0.150853	46.1122	0	0
HIV-1:REJO:6:+_MK458005.1	3237.4	1.35616e+06	8.71048	0.160836	54.1576	0	0
HIV-1:REJO:6:+_MK458006.1	2012.2	880289	8.77305	0.17111	51.2714	0	0
HIV-1:REJO:6:+_MK458007.1	3237.4	1.35616e+06	8.71048	0.160836	54.1576	0	0
HIV-1:REJO:6:+_MK458008.1	3237.4	1.35616e+06	8.71048	0.160836	54.1576	0	0
HIV-1:REJO:6:+_MK458009.1	3237.4	1.35616e+06	8.71048	0.160836	54.1576	0	0
HIV-1:REJO:6:+_MK458010.1	278.8	72211.8	8.01681	0.151694	52.8485	0	0
HIV-1:REJO:6:+_MK458011.1	4540	690651	7.2491	0.184455	39.3001	0	0
HIV-1:REJO:6:+_MK458012.1	3237.4	1.35616e+06	8.71048	0.160836	54.1576	0	0
HIV-1:REJO:6:+_MK458013.1	0	0	NA	NA	NA	NA	NA
HIV-1:REJO:6:+_MK458014.1	124.6	8230.85	6.04298	0.135784	44.5043	0	0
HIV-1:REJO:6:+_MK458015.1	3237.4	1.35616e+06	8.71048	0.160836	54.1576	0	0
HIV-1:REJO:6:+_MK458017.1	0	0	NA	NA	NA	NA	NA
HIV-1:REJO:6:+_MK458018.1	3237.4	1.35616e+06	8.71048	0.160836	54.1576	0	0
HIV-1:REJO:6:+_MK458020.1	3237.4	1.35616e+06	8.71048	0.160836	54.1576	0	0
HIV-1:REJO:6:+_MK458021.1	0	0	NA	NA	NA	NA	NA
HIV-1:REJO:6:+_MK458022.1	3237.4	1.35616e+06	8.71048	0.160836	54.1576	0	0
HIV-1:REJO:6:+_MK458024.1	3237.4	1.35616e+06	8.71048	0.160836	54.1576	0	0
HIV-1:REJO:6:+_MK458025.1	3237.4	1.35616e+06	8.71048	0.160836	54.1576	0	0
HIV-1:REJO:6:+_MK458026.1	3237.4	1.35616e+06	8.71048	0.160836	54.1576	0	0
HIV-1:REJO:6:+_MK458031.1	2828.4	1.24687e+06	8.78411	0.1593	55.142	0	0
HIV-1:REJO:6:+_MK458033.1	3237.4	1.35616e+06	8.71048	0.160836	54.1576	0	0
HIV-1:REJO:6:+_MK458034.1	0	0	NA	NA	NA	NA	NA
HIV-1:REJO:6:+_MK458040.1	5582	2.16821e+06	8.6015	0.155811	55.2046	0	0
HIV-1:REJO:6:+_MK458041.1	0	0	NA	NA	NA	NA	NA
HIV-1:REJO:6:+_MK458042.1	3237.4	1.35616e+06	8.71048	0.160836	54.1576	0	0
HIV-1:REJO:6:+_MK458045.1	0	0	NA	NA	NA	NA	NA
HIV-1:REJO:6:+_MK458047.1	927	1120.86	0.288976	0.146698	1.96987	0.0488528	0.0571968
HIV-1:REJO:6:+_MK458048.1	1903.2	759871	8.64118	0.173953	49.6753	0	0
HIV-1:REJO:6:+_MK458050.1	1604.4	22517.8	3.81084	0.279461	13.6364	2.43359e-42	4.41877e-42
HIV-1:REJO:6:+_MK458051.1	1903.2	759871	8.64118	0.173953	49.6753	0	0
HIV-1:REJO:6:+_MK458052.1	2136	75409.4	5.14161	0.208489	24.6613	2.78152e-134	8.84808e-134
HIV-1:REJO:6:+_MK458053.1	1903.2	759871	8.64118	0.173953	49.6753	0	0
HIV-1:REJO:6:+_MK458054.1	1903.2	759871	8.64118	0.173953	49.6753	0	0
HIV-1:REJO:6:+_MK458055.1	1903.2	759871	8.64118	0.173953	49.6753	0	0
HIV-1:REJO:6:+_MK458056.1	2446.2	672456	8.10274	0.169301	47.86	0	0
HIV-1:REJO:6:+_MK458057.1	1903.2	759871	8.64118	0.173953	49.6753	0	0
HIV-1:REJO:6:+_MK458058.1	1903.2	759871	8.64118	0.173953	49.6753	0	0
HIV-1:REJO:6:+_MK458061.1	1039.6	4680.42	2.16607	0.136767	15.8376	1.71098e-56	3.43095e-56
HIV-1:REJO:6:+_MK458063.1	2538.8	330172	7.02289	0.188989	37.1604	2.97924e-302	2.07749e-301
HIV-1:REJO:6:+_MK458064.1	1903.2	759871	8.64118	0.173953	49.6753	0	0
HIV-1:REJO:6:+_MK458065.1	1590.6	313051	7.62064	0.189941	40.121	0	0
HIV-1:REJO:6:+_MK458068.1	286.6	1435.17	2.32468	0.185668	12.5207	5.75617e-36	9.96542e-36
HIV-1:REJO:6:+_MK458070.1	2277	988532	8.762	0.176332	49.6904	0	0
HIV-1:REJO:6:+_MK458071.1	3305.8	1.08596e+06	8.35975	0.166915	50.0838	0	0
HIV-1:REJO:6:+_MK458072.1	3305.8	1.08596e+06	8.35975	0.166915	50.0838	0	0
HIV-1:REJO:6:+_MK458073.1	3305.8	1.08596e+06	8.35975	0.166915	50.0838	0	0
HIV-1:REJO:6:+_MK458074.1	0	0	NA	NA	NA	NA	NA
HIV-1:REJO:6:+_MK458075.1	3305.8	1.08596e+06	8.35975	0.166915	50.0838	0	0
HIV-1:REJO:6:+_MK458077.1	3305.8	1.08596e+06	8.35975	0.166915	50.0838	0	0
HIV-1:REJO:6:+_MK458078.1	3305.8	1.08596e+06	8.35975	0.166915	50.0838	0	0
HIV-1:REJO:6:+_MK458079.1	3305.8	1.08596e+06	8.35975	0.166915	50.0838	0	0
HIV-1:REJO:6:+_MK458080.1	3305.8	1.08596e+06	8.35975	0.166915	50.0838	0	0
HIV-1:REJO:6:+_MK458081.1	3305.8	1.08596e+06	8.35975	0.166915	50.0838	0	0
HIV-1:REJO:6:+_MK458082.1	3305.8	1.08596e+06	8.35975	0.166915	50.0838	0	0
HIV-1:REJO:6:+_MK458083.1	3305.8	1.08596e+06	8.35975	0.166915	50.0838	0	0
HIV-1:REJO:6:+_MK458084.1	3305.8	1.08596e+06	8.35975	0.166915	50.0838	0	0
HIV-1:REJO:6:+_MK458085.1	3305.8	1.08596e+06	8.35975	0.166915	50.0838	0	0
HIV-1:REJO:6:+_MK458086.1	3305.8	1.08596e+06	8.35975	0.166915	50.0838	0	0
HIV-1:REJO:6:+_MK458087.1	3305.8	1.08596e+06	8.35975	0.166915	50.0838	0	0
HIV-1:REJO:6:+_MK458088.1	3305.8	1.08596e+06	8.35975	0.166915	50.0838	0	0
HIV-1:REJO:6:+_MK458089.1	3305.8	1.08596e+06	8.35975	0.166915	50.0838	0	0
HIV-1:REJO:6:+_MK458090.1	3305.8	1.08596e+06	8.35975	0.166915	50.0838	0	0
HIV-1:REJO:6:+_MK458091.1	3305.8	1.08596e+06	8.35975	0.166915	50.0838	0	0
HIV-1:REJO:6:+_MK458092.1	3305.8	1.08596e+06	8.35975	0.166915	50.0838	0	0
HIV-1:REJO:6:+_MK458094.1	3305.8	1.08596e+06	8.35975	0.166915	50.0838	0	0
HIV-1:REJO:6:+_MK458096.1	3305.8	1.08596e+06	8.35975	0.166915	50.0838	0	0
HIV-1:REJO:6:+_MK458098.1	3305.8	1.08596e+06	8.35975	0.166915	50.0838	0	0
HIV-1:REJO:6:+_MK458099.1	3305.8	1.08596e+06	8.35975	0.166915	50.0838	0	0
HIV-1:REJO:6:+_MK458100.1	3305.8	1.08596e+06	8.35975	0.166915	50.0838	0	0
HIV-1:REJO:6:+_MK458101.1	3305.8	1.08596e+06	8.35975	0.166915	50.0838	0	0
HIV-1:REJO:6:+_MK458102.1	3305.8	1.08596e+06	8.35975	0.166915	50.0838	0	0
HIV-1:REJO:6:+_MK458103.1	0	0	NA	NA	NA	NA	NA
HIV-1:REJO:6:+_MK458104.1	3305.8	1.08596e+06	8.35975	0.166915	50.0838	0	0
HIV-1:REJO:6:+_MK458105.1	3192.2	696844	7.77013	0.168963	45.9871	0	0
HIV-1:REJO:6:+_MK458106.1	3237.4	1.35616e+06	8.71048	0.160836	54.1576	0	0
HIV-1:REJO:6:+_MK458113.1	2533	384939	7.24761	0.179026	40.4836	0	0
HIV-1:REJO:6:+_MK458114.1	0	0	NA	NA	NA	NA	NA
HIV-1:REJO:6:+_MK458117.1	0	0	NA	NA	NA	NA	NA
HIV-1:REJO:6:+_MK458118.1	0	0	NA	NA	NA	NA	NA
HIV-1:REJO:6:+_MK458123.1	0	0	NA	NA	NA	NA	NA
HIV-1:REJO:6:+_MK458125.1	0	0	NA	NA	NA	NA	NA
HIV-1:REJO:6:+_MK458126.1	0	0	NA	NA	NA	NA	NA
HIV-1:REJO:6:+_MK458129.1	0	0	NA	NA	NA	NA	NA
HIV-1:REJO:6:+_MK458130.1	0	0	NA	NA	NA	NA	NA
HIV-1:REJO:6:+_MK458136.1	2550.4	1.16494e+06	8.83531	0.160291	55.1205	0	0
HIV-1:REJO:6:+_MK458137.1	3237.4	1.35616e+06	8.71048	0.160836	54.1576	0	0
HIV-1:REJO:6:+_MK458139.1	2850	4823.29	0.750446	0.123867	6.05849	1.37409e-09	1.87854e-09
HIV-1:REJO:6:+_MK458140.1	3237.4	1.35616e+06	8.71048	0.160836	54.1576	0	0
HIV-1:REJO:6:+_MK458142.1	3237.4	1.35616e+06	8.71048	0.160836	54.1576	0	0
HIV-1:REJO:6:+_MK458147.1	0	0	NA	NA	NA	NA	NA
HIV-1:REJO:6:+_MK458148.1	1285.8	13459.1	3.38782	0.262527	12.9047	4.23658e-38	7.45338e-38
HIV-1:REJO:6:+_MK458149.1	6010.2	747806	6.95909	0.172542	40.3328	0	0
HIV-1:REJO:6:+_MK458150.1	203.8	3805.11	4.22211	0.157794	26.7571	1.0213e-157	3.78749e-157
HIV-1:REJO:6:+_MK458151.1	0	0	NA	NA	NA	NA	NA
HIV-1:REJO:6:+_MK458152.1	0	0	NA	NA	NA	NA	NA
HIV-1:REJO:6:+_MK458153.1	0	0	NA	NA	NA	NA	NA
HIV-1:REJO:6:+_MK458154.1	0	0	NA	NA	NA	NA	NA
HIV-1:REJO:6:+_MK458161.1	1452.6	3494.94	1.26066	0.125697	10.0294	1.13256e-23	1.77855e-23
HIV-1:REJO:6:+_MK458163.1	0	0	NA	NA	NA	NA	NA
HIV-1:REJO:6:+_MK458167.1	0	0	NA	NA	NA	NA	NA
HIV-1:REJO:6:+_MK458172.1	0	0	NA	NA	NA	NA	NA
HIV-1:REJO:6:+_MK458173.1	3469.4	1.2454e+06	8.4877	0.176301	48.1431	0	0
HIV-1:REJO:6:+_MK458181.1	2324.4	873615	8.55399	0.181184	47.2116	0	0
HIV-1:REJO:6:+_MK458183.1	2579.6	892210	8.43409	0.177263	47.5794	0	0
HIV-1:REJO:6:+_MK458184.1	3023.8	1.11549e+06	8.5271	0.17171	49.6599	0	0
HIV-1:REJO:6:+_MK458185.1	2306.4	798136	8.43485	0.177496	47.5214	0	0
HIV-1:REJO:6:+_MK458191.1	0	0	NA	NA	NA	NA	NA
HIV-1:REJO:6:+_MK458199.1	0	0	NA	NA	NA	NA	NA
HIV-1:REJO:6:+_MK458211.1	0	0	NA	NA	NA	NA	NA
HIV-1:REJO:6:+_MK458215.1	0	0	NA	NA	NA	NA	NA
HIV-1:REJO:6:+_MK458216.1	0	0	NA	NA	NA	NA	NA
HIV-1:REJO:6:+_MK458218.1	1680.2	404628	7.91182	0.184449	42.8945	0	0
HIV-1:REJO:6:+_MK458220.1	2231.4	14260.5	2.67494	0.114587	23.3441	1.58028e-120	4.62141e-120
HIV-1:REJO:6:+_MK458225.1	2339.4	335682	7.16478	0.169256	42.331	0	0
HIV-1:REJO:6:+_MK458226.1	5502.6	862692	7.29258	0.176675	41.2768	0	0
HIV-1:REJO:6:+_MK458231.1	4101.4	133442	5.0239	0.20123	24.966	1.43288e-137	4.65145e-137
HIV-1:REJO:6:+_MK458236.1	0	0	NA	NA	NA	NA	NA
HIV-1:REJO:6:+_MK458239.1	0	0	NA	NA	NA	NA	NA
HIV-1:REJO:6:+_MK458244.1	0	0	NA	NA	NA	NA	NA
HIV-1:REJO:6:+_MK458252.1	3469.4	1.2454e+06	8.4877	0.176301	48.1431	0	0
HIV-1:REJO:6:+_MK458258.1	3323	599483	7.49508	0.178118	42.0793	0	0
HIV-1:REJO:6:+_MK458259.1	0	0	NA	NA	NA	NA	NA
HIV-1:REJO:6:+_MK458260.1	0	0	NA	NA	NA	NA	NA
HIV-1:REJO:6:+_MK458262.1	0	0	NA	NA	NA	NA	NA
HIV-1:REJO:6:+_MK458265.1	2585.4	833161	8.33206	0.168794	49.3623	0	0
HIV-1:REJO:6:+_MK474158.1	1355.8	95003.1	6.13072	0.168747	36.3309	5.2717e-289	3.46177e-288
HIV-1:REJO:6:+_MK490580.1	0	0	NA	NA	NA	NA	NA
HIV-1:REJO:6:+_MK650464.1	0	0	NA	NA	NA	NA	NA
HIV-1:REJO:6:+_MK850457.1	0	0	NA	NA	NA	NA	NA
HIV-1:REJO:6:+_MK984159.1	0	0	NA	NA	NA	NA	NA
HIV-1:REJO:6:+_MK984160.1	0	0	NA	NA	NA	NA	NA
HIV-1:REJO:6:+_MN032345.1	0	0	NA	NA	NA	NA	NA
HIV-1:REJO:6:+_MN043576.1	2982.8	583547	7.61203	0.177374	42.9152	0	0
HIV-1:REJO:6:+_MN043590.1	2465.2	478519	7.60073	0.182685	41.6056	0	0
HIV-1:REJO:6:+_MN043602.1	0	0	NA	NA	NA	NA	NA
HIV-1:REJO:6:+_MN055643.1	0	0	NA	NA	NA	NA	NA
HIV-1:REJO:6:+_MN055644.1	4882.2	1.85777e+06	8.57182	0.167775	51.0912	0	0
HIV-1:REJO:6:+_MN090187.1	0	0	NA	NA	NA	NA	NA
HIV-1:REJO:6:+_MN090188.1	0	0	NA	NA	NA	NA	NA
HIV-1:REJO:6:+_MN090189.1	0	0	NA	NA	NA	NA	NA
HIV-1:REJO:6:+_MN090190.1	0	0	NA	NA	NA	NA	NA
HIV-1:REJO:6:+_MN090191.1	0	0	NA	NA	NA	NA	NA
HIV-1:REJO:6:+_MN090192.1	0	0	NA	NA	NA	NA	NA
HIV-1:REJO:6:+_MN090193.1	0	0	NA	NA	NA	NA	NA
HIV-1:REJO:6:+_MN090194.1	0	0	NA	NA	NA	NA	NA
HIV-1:REJO:6:+_MN090195.1	0	0	NA	NA	NA	NA	NA
HIV-1:REJO:6:+_MN090196.1	0	0	NA	NA	NA	NA	NA
HIV-1:REJO:6:+_MN090197.1	0	0	NA	NA	NA	NA	NA
HIV-1:REJO:6:+_MN090198.1	0	0	NA	NA	NA	NA	NA
HIV-1:REJO:6:+_MN090199.1	0	0	NA	NA	NA	NA	NA
HIV-1:REJO:6:+_MN090200.1	0	0	NA	NA	NA	NA	NA
HIV-1:REJO:6:+_MN090201.1	0	0	NA	NA	NA	NA	NA
HIV-1:REJO:6:+_MN090202.1	0	0	NA	NA	NA	NA	NA
HIV-1:REJO:6:+_MN090203.1	0	0	NA	NA	NA	NA	NA
HIV-1:REJO:6:+_MN090204.1	0	0	NA	NA	NA	NA	NA
HIV-1:REJO:6:+_MN090205.1	0	0	NA	NA	NA	NA	NA
HIV-1:REJO:6:+_MN090206.1	0	0	NA	NA	NA	NA	NA
HIV-1:REJO:6:+_MN090207.1	0	0	NA	NA	NA	NA	NA
HIV-1:REJO:6:+_MN090208.1	0	0	NA	NA	NA	NA	NA
HIV-1:REJO:6:+_MN090209.1	0	0	NA	NA	NA	NA	NA
HIV-1:REJO:6:+_MN090210.1	0	0	NA	NA	NA	NA	NA
HIV-1:REJO:6:+_MN090211.1	0	0	NA	NA	NA	NA	NA
HIV-1:REJO:6:+_MN090212.1	0	0	NA	NA	NA	NA	NA
HIV-1:REJO:6:+_MN090213.1	0	0	NA	NA	NA	NA	NA
HIV-1:REJO:6:+_MN090214.1	0	0	NA	NA	NA	NA	NA
HIV-1:REJO:6:+_MN090215.1	0	0	NA	NA	NA	NA	NA
HIV-1:REJO:6:+_MN090216.1	0	0	NA	NA	NA	NA	NA
HIV-1:REJO:6:+_MN090217.1	0	0	NA	NA	NA	NA	NA
HIV-1:REJO:6:+_MN090218.1	0	0	NA	NA	NA	NA	NA
HIV-1:REJO:6:+_MN090219.1	0	0	NA	NA	NA	NA	NA
HIV-1:REJO:6:+_MN090220.1	0	0	NA	NA	NA	NA	NA
HIV-1:REJO:6:+_MN090221.1	0	0	NA	NA	NA	NA	NA
HIV-1:REJO:6:+_MN090222.1	0	0	NA	NA	NA	NA	NA
HIV-1:REJO:6:+_MN090223.1	0	0	NA	NA	NA	NA	NA
HIV-1:REJO:6:+_MN090224.1	0	0	NA	NA	NA	NA	NA
HIV-1:REJO:6:+_MN090225.1	0	0	NA	NA	NA	NA	NA
HIV-1:REJO:6:+_MN090226.1	0	0	NA	NA	NA	NA	NA
HIV-1:REJO:6:+_MN090227.1	0	0	NA	NA	NA	NA	NA
HIV-1:REJO:6:+_MN090228.1	0	0	NA	NA	NA	NA	NA
HIV-1:REJO:6:+_MN090229.1	0	0	NA	NA	NA	NA	NA
HIV-1:REJO:6:+_MN090230.1	0	0	NA	NA	NA	NA	NA
HIV-1:REJO:6:+_MN090231.1	0	0	NA	NA	NA	NA	NA
HIV-1:REJO:6:+_MN090232.1	0	0	NA	NA	NA	NA	NA
HIV-1:REJO:6:+_MN090233.1	0	0	NA	NA	NA	NA	NA
HIV-1:REJO:6:+_MN090234.1	0	0	NA	NA	NA	NA	NA
HIV-1:REJO:6:+_MN090235.1	0	0	NA	NA	NA	NA	NA
HIV-1:REJO:6:+_MN090236.1	0	0	NA	NA	NA	NA	NA
HIV-1:REJO:6:+_MN090237.1	0	0	NA	NA	NA	NA	NA
HIV-1:REJO:6:+_MN090238.1	0	0	NA	NA	NA	NA	NA
HIV-1:REJO:6:+_MN090239.1	0	0	NA	NA	NA	NA	NA
HIV-1:REJO:6:+_MN090240.1	0	0	NA	NA	NA	NA	NA
HIV-1:REJO:6:+_MN090241.1	0	0	NA	NA	NA	NA	NA
HIV-1:REJO:6:+_MN090242.1	0	0	NA	NA	NA	NA	NA
HIV-1:REJO:6:+_MN090243.1	0	0	NA	NA	NA	NA	NA
HIV-1:REJO:6:+_MN090244.1	0	0	NA	NA	NA	NA	NA
HIV-1:REJO:6:+_MN090245.1	0	0	NA	NA	NA	NA	NA
HIV-1:REJO:6:+_MN090246.1	0	0	NA	NA	NA	NA	NA
HIV-1:REJO:6:+_MN090247.1	0	0	NA	NA	NA	NA	NA
HIV-1:REJO:6:+_MN090248.1	0	0	NA	NA	NA	NA	NA
HIV-1:REJO:6:+_MN090249.1	0	0	NA	NA	NA	NA	NA
HIV-1:REJO:6:+_MN090250.1	0	0	NA	NA	NA	NA	NA
HIV-1:REJO:6:+_MN090251.1	0	0	NA	NA	NA	NA	NA
HIV-1:REJO:6:+_MN090252.1	0	0	NA	NA	NA	NA	NA
HIV-1:REJO:6:+_MN090253.1	0	0	NA	NA	NA	NA	NA
HIV-1:REJO:6:+_MN090254.1	0	0	NA	NA	NA	NA	NA
HIV-1:REJO:6:+_MN090255.1	0	0	NA	NA	NA	NA	NA
HIV-1:REJO:6:+_MN090256.1	0	0	NA	NA	NA	NA	NA
HIV-1:REJO:6:+_MN090257.1	0	0	NA	NA	NA	NA	NA
HIV-1:REJO:6:+_MN090258.1	0	0	NA	NA	NA	NA	NA
HIV-1:REJO:6:+_MN090259.1	0	0	NA	NA	NA	NA	NA
HIV-1:REJO:6:+_MN090260.1	0	0	NA	NA	NA	NA	NA
HIV-1:REJO:6:+_MN090261.1	0	0	NA	NA	NA	NA	NA
HIV-1:REJO:6:+_MN090262.1	0	0	NA	NA	NA	NA	NA
HIV-1:REJO:6:+_MN090263.1	0	0	NA	NA	NA	NA	NA
HIV-1:REJO:6:+_MN090264.1	0	0	NA	NA	NA	NA	NA
HIV-1:REJO:6:+_MN090265.1	0	0	NA	NA	NA	NA	NA
HIV-1:REJO:6:+_MN090266.1	0	0	NA	NA	NA	NA	NA
HIV-1:REJO:6:+_MN090267.1	0	0	NA	NA	NA	NA	NA
HIV-1:REJO:6:+_MN090268.1	0	0	NA	NA	NA	NA	NA
HIV-1:REJO:6:+_MN090269.1	0	0	NA	NA	NA	NA	NA
HIV-1:REJO:6:+_MN090270.1	0	0	NA	NA	NA	NA	NA
HIV-1:REJO:6:+_MN090271.1	0	0	NA	NA	NA	NA	NA
HIV-1:REJO:6:+_MN090272.1	0	0	NA	NA	NA	NA	NA
HIV-1:REJO:6:+_MN090273.1	0	0	NA	NA	NA	NA	NA
HIV-1:REJO:6:+_MN090274.1	0	0	NA	NA	NA	NA	NA
HIV-1:REJO:6:+_MN090275.1	0	0	NA	NA	NA	NA	NA
HIV-1:REJO:6:+_MN090276.1	0	0	NA	NA	NA	NA	NA
HIV-1:REJO:6:+_MN090277.1	0	0	NA	NA	NA	NA	NA
HIV-1:REJO:6:+_MN090278.1	0	0	NA	NA	NA	NA	NA
HIV-1:REJO:6:+_MN090279.1	0	0	NA	NA	NA	NA	NA
HIV-1:REJO:6:+_MN090280.1	0	0	NA	NA	NA	NA	NA
HIV-1:REJO:6:+_MN090281.1	0	0	NA	NA	NA	NA	NA
HIV-1:REJO:6:+_MN090282.1	0	0	NA	NA	NA	NA	NA
HIV-1:REJO:6:+_MN090283.1	0	0	NA	NA	NA	NA	NA
HIV-1:REJO:6:+_MN090284.1	0	0	NA	NA	NA	NA	NA
HIV-1:REJO:6:+_MN090285.1	0	0	NA	NA	NA	NA	NA
HIV-1:REJO:6:+_MN090286.1	0	0	NA	NA	NA	NA	NA
HIV-1:REJO:6:+_MN090287.1	0	0	NA	NA	NA	NA	NA
HIV-1:REJO:6:+_MN090288.1	0	0	NA	NA	NA	NA	NA
HIV-1:REJO:6:+_MN090289.1	0	0	NA	NA	NA	NA	NA
HIV-1:REJO:6:+_MN090290.1	0	0	NA	NA	NA	NA	NA
HIV-1:REJO:6:+_MN090291.1	0	0	NA	NA	NA	NA	NA
HIV-1:REJO:6:+_MN090292.1	0	0	NA	NA	NA	NA	NA
HIV-1:REJO:6:+_MN090293.1	0	0	NA	NA	NA	NA	NA
HIV-1:REJO:6:+_MN090294.1	0	0	NA	NA	NA	NA	NA
HIV-1:REJO:6:+_MN090295.1	0	0	NA	NA	NA	NA	NA
HIV-1:REJO:6:+_MN090296.1	0	0	NA	NA	NA	NA	NA
HIV-1:REJO:6:+_MN090297.1	0	0	NA	NA	NA	NA	NA
HIV-1:REJO:6:+_MN090298.1	0	0	NA	NA	NA	NA	NA
HIV-1:REJO:6:+_MN090299.1	0	0	NA	NA	NA	NA	NA
HIV-1:REJO:6:+_MN090300.1	0	0	NA	NA	NA	NA	NA
HIV-1:REJO:6:+_MN090301.1	0	0	NA	NA	NA	NA	NA
HIV-1:REJO:6:+_MN090302.1	0	0	NA	NA	NA	NA	NA
HIV-1:REJO:6:+_MN090303.1	0	0	NA	NA	NA	NA	NA
HIV-1:REJO:6:+_MN090304.1	0	0	NA	NA	NA	NA	NA
HIV-1:REJO:6:+_MN090305.1	0	0	NA	NA	NA	NA	NA
HIV-1:REJO:6:+_MN090306.1	0	0	NA	NA	NA	NA	NA
HIV-1:REJO:6:+_MN090307.1	0	0	NA	NA	NA	NA	NA
HIV-1:REJO:6:+_MN090308.1	0	0	NA	NA	NA	NA	NA
HIV-1:REJO:6:+_MN090309.1	0	0	NA	NA	NA	NA	NA
HIV-1:REJO:6:+_MN090310.1	0	0	NA	NA	NA	NA	NA
HIV-1:REJO:6:+_MN090311.1	0	0	NA	NA	NA	NA	NA
HIV-1:REJO:6:+_MN090312.1	0	0	NA	NA	NA	NA	NA
HIV-1:REJO:6:+_MN090313.1	0	0	NA	NA	NA	NA	NA
HIV-1:REJO:6:+_MN090314.1	0	0	NA	NA	NA	NA	NA
HIV-1:REJO:6:+_MN090315.1	0	0	NA	NA	NA	NA	NA
HIV-1:REJO:6:+_MN090316.1	0	0	NA	NA	NA	NA	NA
HIV-1:REJO:6:+_MN090317.1	0	0	NA	NA	NA	NA	NA
HIV-1:REJO:6:+_MN090318.1	0	0	NA	NA	NA	NA	NA
HIV-1:REJO:6:+_MN090319.1	0	0	NA	NA	NA	NA	NA
HIV-1:REJO:6:+_MN090320.1	0	0	NA	NA	NA	NA	NA
HIV-1:REJO:6:+_MN090321.1	0	0	NA	NA	NA	NA	NA
HIV-1:REJO:6:+_MN090322.1	0	0	NA	NA	NA	NA	NA
HIV-1:REJO:6:+_MN090323.1	0	0	NA	NA	NA	NA	NA
HIV-1:REJO:6:+_MN090324.1	0	0	NA	NA	NA	NA	NA
HIV-1:REJO:6:+_MN090325.1	0	0	NA	NA	NA	NA	NA
HIV-1:REJO:6:+_MN090326.1	0	0	NA	NA	NA	NA	NA
HIV-1:REJO:6:+_MN090327.1	0	0	NA	NA	NA	NA	NA
HIV-1:REJO:6:+_MN090328.1	0	0	NA	NA	NA	NA	NA
HIV-1:REJO:6:+_MN090329.1	0	0	NA	NA	NA	NA	NA
HIV-1:REJO:6:+_MN090330.1	0	0	NA	NA	NA	NA	NA
HIV-1:REJO:6:+_MN090331.1	0	0	NA	NA	NA	NA	NA
HIV-1:REJO:6:+_MN090332.1	0	0	NA	NA	NA	NA	NA
HIV-1:REJO:6:+_MN090333.1	0	0	NA	NA	NA	NA	NA
HIV-1:REJO:6:+_MN090334.1	0	0	NA	NA	NA	NA	NA
HIV-1:REJO:6:+_MN090335.1	0	0	NA	NA	NA	NA	NA
HIV-1:REJO:6:+_MN090336.1	0	0	NA	NA	NA	NA	NA
HIV-1:REJO:6:+_MN090337.1	0	0	NA	NA	NA	NA	NA
HIV-1:REJO:6:+_MN090338.1	0	0	NA	NA	NA	NA	NA
HIV-1:REJO:6:+_MN090339.1	0	0	NA	NA	NA	NA	NA
HIV-1:REJO:6:+_MN090340.1	0	0	NA	NA	NA	NA	NA
HIV-1:REJO:6:+_MN090341.1	0	0	NA	NA	NA	NA	NA
HIV-1:REJO:6:+_MN090342.1	0	0	NA	NA	NA	NA	NA
HIV-1:REJO:6:+_MN090343.1	0	0	NA	NA	NA	NA	NA
HIV-1:REJO:6:+_MN090344.1	0	0	NA	NA	NA	NA	NA
HIV-1:REJO:6:+_MN090345.1	0	0	NA	NA	NA	NA	NA
HIV-1:REJO:6:+_MN090346.1	0	0	NA	NA	NA	NA	NA
HIV-1:REJO:6:+_MN090347.1	0	0	NA	NA	NA	NA	NA
HIV-1:REJO:6:+_MN090348.1	0	0	NA	NA	NA	NA	NA
HIV-1:REJO:6:+_MN090349.1	0	0	NA	NA	NA	NA	NA
HIV-1:REJO:6:+_MN090350.1	0	0	NA	NA	NA	NA	NA
HIV-1:REJO:6:+_MN090351.1	0	0	NA	NA	NA	NA	NA
HIV-1:REJO:6:+_MN090352.1	0	0	NA	NA	NA	NA	NA
HIV-1:REJO:6:+_MN090353.1	0	0	NA	NA	NA	NA	NA
HIV-1:REJO:6:+_MN090354.1	0	0	NA	NA	NA	NA	NA
HIV-1:REJO:6:+_MN090355.1	0	0	NA	NA	NA	NA	NA
HIV-1:REJO:6:+_MN090356.1	0	0	NA	NA	NA	NA	NA
HIV-1:REJO:6:+_MN090357.1	0	0	NA	NA	NA	NA	NA
HIV-1:REJO:6:+_MN090358.1	0	0	NA	NA	NA	NA	NA
HIV-1:REJO:6:+_MN090359.1	0	0	NA	NA	NA	NA	NA
HIV-1:REJO:6:+_MN090360.1	0	0	NA	NA	NA	NA	NA
HIV-1:REJO:6:+_MN090361.1	0	0	NA	NA	NA	NA	NA
HIV-1:REJO:6:+_MN090362.1	0	0	NA	NA	NA	NA	NA
HIV-1:REJO:6:+_MN090363.1	0	0	NA	NA	NA	NA	NA
HIV-1:REJO:6:+_MN090364.1	0	0	NA	NA	NA	NA	NA
HIV-1:REJO:6:+_MN090365.1	0	0	NA	NA	NA	NA	NA
HIV-1:REJO:6:+_MN090366.1	0	0	NA	NA	NA	NA	NA
HIV-1:REJO:6:+_MN090367.1	0	0	NA	NA	NA	NA	NA
HIV-1:REJO:6:+_MN090368.1	0	0	NA	NA	NA	NA	NA
HIV-1:REJO:6:+_MN090369.1	0	0	NA	NA	NA	NA	NA
HIV-1:REJO:6:+_MN090370.1	0	0	NA	NA	NA	NA	NA
HIV-1:REJO:6:+_MN090371.1	0	0	NA	NA	NA	NA	NA
HIV-1:REJO:6:+_MN090372.1	0	0	NA	NA	NA	NA	NA
HIV-1:REJO:6:+_MN090373.1	0	0	NA	NA	NA	NA	NA
HIV-1:REJO:6:+_MN090374.1	0	0	NA	NA	NA	NA	NA
HIV-1:REJO:6:+_MN090375.1	0	0	NA	NA	NA	NA	NA
HIV-1:REJO:6:+_MN090376.1	0	0	NA	NA	NA	NA	NA
HIV-1:REJO:6:+_MN090377.1	0	0	NA	NA	NA	NA	NA
HIV-1:REJO:6:+_MN090378.1	0	0	NA	NA	NA	NA	NA
HIV-1:REJO:6:+_MN090379.1	0	0	NA	NA	NA	NA	NA
HIV-1:REJO:6:+_MN090380.1	0	0	NA	NA	NA	NA	NA
HIV-1:REJO:6:+_MN090381.1	0	0	NA	NA	NA	NA	NA
HIV-1:REJO:6:+_MN090382.1	0	0	NA	NA	NA	NA	NA
HIV-1:REJO:6:+_MN090383.1	0	0	NA	NA	NA	NA	NA
HIV-1:REJO:6:+_MN090384.1	0	0	NA	NA	NA	NA	NA
HIV-1:REJO:6:+_MN090385.1	0	0	NA	NA	NA	NA	NA
HIV-1:REJO:6:+_MN090386.1	0	0	NA	NA	NA	NA	NA
HIV-1:REJO:6:+_MN090387.1	0	0	NA	NA	NA	NA	NA
HIV-1:REJO:6:+_MN090388.1	0	0	NA	NA	NA	NA	NA
HIV-1:REJO:6:+_MN090389.1	0	0	NA	NA	NA	NA	NA
HIV-1:REJO:6:+_MN090390.1	0	0	NA	NA	NA	NA	NA
HIV-1:REJO:6:+_MN090391.1	0	0	NA	NA	NA	NA	NA
HIV-1:REJO:6:+_MN090392.1	0	0	NA	NA	NA	NA	NA
HIV-1:REJO:6:+_MN090393.1	0	0	NA	NA	NA	NA	NA
HIV-1:REJO:6:+_MN090394.1	0	0	NA	NA	NA	NA	NA
HIV-1:REJO:6:+_MN090395.1	0	0	NA	NA	NA	NA	NA
HIV-1:REJO:6:+_MN090396.1	0	0	NA	NA	NA	NA	NA
HIV-1:REJO:6:+_MN090397.1	0	0	NA	NA	NA	NA	NA
HIV-1:REJO:6:+_MN090398.1	0	0	NA	NA	NA	NA	NA
HIV-1:REJO:6:+_MN090399.1	0	0	NA	NA	NA	NA	NA
HIV-1:REJO:6:+_MN090400.1	0	0	NA	NA	NA	NA	NA
HIV-1:REJO:6:+_MN090401.1	0	0	NA	NA	NA	NA	NA
HIV-1:REJO:6:+_MN090402.1	0	0	NA	NA	NA	NA	NA
HIV-1:REJO:6:+_MN090403.1	0	0	NA	NA	NA	NA	NA
HIV-1:REJO:6:+_MN090404.1	0	0	NA	NA	NA	NA	NA
HIV-1:REJO:6:+_MN090405.1	0	0	NA	NA	NA	NA	NA
HIV-1:REJO:6:+_MN090406.1	0	0	NA	NA	NA	NA	NA
HIV-1:REJO:6:+_MN090407.1	0	0	NA	NA	NA	NA	NA
HIV-1:REJO:6:+_MN090408.1	0	0	NA	NA	NA	NA	NA
HIV-1:REJO:6:+_MN090409.1	0	0	NA	NA	NA	NA	NA
HIV-1:REJO:6:+_MN090410.1	0	0	NA	NA	NA	NA	NA
HIV-1:REJO:6:+_MN090411.1	0	0	NA	NA	NA	NA	NA
HIV-1:REJO:6:+_MN090412.1	0	0	NA	NA	NA	NA	NA
HIV-1:REJO:6:+_MN090413.1	0	0	NA	NA	NA	NA	NA
HIV-1:REJO:6:+_MN090414.1	0	0	NA	NA	NA	NA	NA
HIV-1:REJO:6:+_MN090415.1	0	0	NA	NA	NA	NA	NA
HIV-1:REJO:6:+_MN090416.1	0	0	NA	NA	NA	NA	NA
HIV-1:REJO:6:+_MN090417.1	0	0	NA	NA	NA	NA	NA
HIV-1:REJO:6:+_MN090418.1	0	0	NA	NA	NA	NA	NA
HIV-1:REJO:6:+_MN090419.1	0	0	NA	NA	NA	NA	NA
HIV-1:REJO:6:+_MN090420.1	0	0	NA	NA	NA	NA	NA
HIV-1:REJO:6:+_MN090421.1	0	0	NA	NA	NA	NA	NA
HIV-1:REJO:6:+_MN090422.1	0	0	NA	NA	NA	NA	NA
HIV-1:REJO:6:+_MN090423.1	0	0	NA	NA	NA	NA	NA
HIV-1:REJO:6:+_MN090424.1	0	0	NA	NA	NA	NA	NA
HIV-1:REJO:6:+_MN090425.1	0	0	NA	NA	NA	NA	NA
HIV-1:REJO:6:+_MN090426.1	0	0	NA	NA	NA	NA	NA
HIV-1:REJO:6:+_MN090427.1	0	0	NA	NA	NA	NA	NA
HIV-1:REJO:6:+_MN090428.1	0	0	NA	NA	NA	NA	NA
HIV-1:REJO:6:+_MN090429.1	0	0	NA	NA	NA	NA	NA
HIV-1:REJO:6:+_MN090430.1	0	0	NA	NA	NA	NA	NA
HIV-1:REJO:6:+_MN090431.1	0	0	NA	NA	NA	NA	NA
HIV-1:REJO:6:+_MN090432.1	0	0	NA	NA	NA	NA	NA
HIV-1:REJO:6:+_MN090433.1	0	0	NA	NA	NA	NA	NA
HIV-1:REJO:6:+_MN090434.1	0	0	NA	NA	NA	NA	NA
HIV-1:REJO:6:+_MN090435.1	0	0	NA	NA	NA	NA	NA
HIV-1:REJO:6:+_MN090436.1	0	0	NA	NA	NA	NA	NA
HIV-1:REJO:6:+_MN090437.1	0	0	NA	NA	NA	NA	NA
HIV-1:REJO:6:+_MN090438.1	0	0	NA	NA	NA	NA	NA
HIV-1:REJO:6:+_MN090439.1	0	0	NA	NA	NA	NA	NA
HIV-1:REJO:6:+_MN090440.1	0	0	NA	NA	NA	NA	NA
HIV-1:REJO:6:+_MN090441.1	2895.6	734833	7.98741	0.181585	43.9871	0	0
HIV-1:REJO:6:+_MN090442.1	2895.6	734833	7.98741	0.181585	43.9871	0	0
HIV-1:REJO:6:+_MN090443.1	3431.2	1.08817e+06	8.30897	0.189578	43.8287	0	0
HIV-1:REJO:6:+_MN090444.1	3431.2	1.08817e+06	8.30897	0.189578	43.8287	0	0
HIV-1:REJO:6:+_MN090445.1	3431.2	1.08817e+06	8.30897	0.189578	43.8287	0	0
HIV-1:REJO:6:+_MN090446.1	3431.2	1.08817e+06	8.30897	0.189578	43.8287	0	0
HIV-1:REJO:6:+_MN090447.1	3431.2	1.08817e+06	8.30897	0.189578	43.8287	0	0
HIV-1:REJO:6:+_MN090448.1	2895.6	734833	7.98741	0.181585	43.9871	0	0
HIV-1:REJO:6:+_MN090449.1	3431.2	1.08817e+06	8.30897	0.189578	43.8287	0	0
HIV-1:REJO:6:+_MN090450.1	3431.2	1.08817e+06	8.30897	0.189578	43.8287	0	0
HIV-1:REJO:6:+_MN090451.1	3431.2	1.08817e+06	8.30897	0.189578	43.8287	0	0
HIV-1:REJO:6:+_MN090452.1	3431.2	1.08817e+06	8.30897	0.189578	43.8287	0	0
HIV-1:REJO:6:+_MN090453.1	3431.2	1.08817e+06	8.30897	0.189578	43.8287	0	0
HIV-1:REJO:6:+_MN090454.1	3431.2	1.08817e+06	8.30897	0.189578	43.8287	0	0
HIV-1:REJO:6:+_MN090455.1	2895.6	734833	7.98741	0.181585	43.9871	0	0
HIV-1:REJO:6:+_MN090456.1	3431.2	1.08817e+06	8.30897	0.189578	43.8287	0	0
HIV-1:REJO:6:+_MN090457.1	2895.6	734833	7.98741	0.181585	43.9871	0	0
HIV-1:REJO:6:+_MN090458.1	3431.2	1.08817e+06	8.30897	0.189578	43.8287	0	0
HIV-1:REJO:6:+_MN090459.1	2895.6	734833	7.98741	0.181585	43.9871	0	0
HIV-1:REJO:6:+_MN090460.1	2895.6	734833	7.98741	0.181585	43.9871	0	0
HIV-1:REJO:6:+_MN090461.1	3431.2	1.08817e+06	8.30897	0.189578	43.8287	0	0
HIV-1:REJO:6:+_MN090462.1	2895.6	734833	7.98741	0.181585	43.9871	0	0
HIV-1:REJO:6:+_MN090463.1	3431.2	1.08817e+06	8.30897	0.189578	43.8287	0	0
HIV-1:REJO:6:+_MN090464.1	2895.6	734833	7.98741	0.181585	43.9871	0	0
HIV-1:REJO:6:+_MN090465.1	2895.6	734833	7.98741	0.181585	43.9871	0	0
HIV-1:REJO:6:+_MN090466.1	3431.2	1.08817e+06	8.30897	0.189578	43.8287	0	0
HIV-1:REJO:6:+_MN090467.1	2895.6	734833	7.98741	0.181585	43.9871	0	0
HIV-1:REJO:6:+_MN090468.1	2895.6	734833	7.98741	0.181585	43.9871	0	0
HIV-1:REJO:6:+_MN090469.1	2895.6	734833	7.98741	0.181585	43.9871	0	0
HIV-1:REJO:6:+_MN090470.1	3431.2	1.08817e+06	8.30897	0.189578	43.8287	0	0
HIV-1:REJO:6:+_MN090471.1	3431.2	1.08817e+06	8.30897	0.189578	43.8287	0	0
HIV-1:REJO:6:+_MN090472.1	2895.6	734833	7.98741	0.181585	43.9871	0	0
HIV-1:REJO:6:+_MN090473.1	3431.2	1.08817e+06	8.30897	0.189578	43.8287	0	0
HIV-1:REJO:6:+_MN090474.1	3431.2	1.08817e+06	8.30897	0.189578	43.8287	0	0
HIV-1:REJO:6:+_MN090475.1	3431.2	1.08817e+06	8.30897	0.189578	43.8287	0	0
HIV-1:REJO:6:+_MN090476.1	3431.2	1.08817e+06	8.30897	0.189578	43.8287	0	0
HIV-1:REJO:6:+_MN090477.1	3431.2	1.08817e+06	8.30897	0.189578	43.8287	0	0
HIV-1:REJO:6:+_MN090478.1	3431.2	1.08817e+06	8.30897	0.189578	43.8287	0	0
HIV-1:REJO:6:+_MN090479.1	3431.2	1.08817e+06	8.30897	0.189578	43.8287	0	0
HIV-1:REJO:6:+_MN090480.1	2895.6	734833	7.98741	0.181585	43.9871	0	0
HIV-1:REJO:6:+_MN090481.1	3431.2	1.08817e+06	8.30897	0.189578	43.8287	0	0
HIV-1:REJO:6:+_MN090482.1	3431.2	1.08817e+06	8.30897	0.189578	43.8287	0	0
HIV-1:REJO:6:+_MN090483.1	3431.2	1.08817e+06	8.30897	0.189578	43.8287	0	0
HIV-1:REJO:6:+_MN090484.1	3431.2	1.08817e+06	8.30897	0.189578	43.8287	0	0
HIV-1:REJO:6:+_MN090485.1	3431.2	1.08817e+06	8.30897	0.189578	43.8287	0	0
HIV-1:REJO:6:+_MN090486.1	3431.2	1.08817e+06	8.30897	0.189578	43.8287	0	0
HIV-1:REJO:6:+_MN090487.1	3431.2	1.08817e+06	8.30897	0.189578	43.8287	0	0
HIV-1:REJO:6:+_MN090488.1	3431.2	1.08817e+06	8.30897	0.189578	43.8287	0	0
HIV-1:REJO:6:+_MN090489.1	3431.2	1.08817e+06	8.30897	0.189578	43.8287	0	0
HIV-1:REJO:6:+_MN090490.1	3431.2	1.08817e+06	8.30897	0.189578	43.8287	0	0
HIV-1:REJO:6:+_MN090491.1	3431.2	1.08817e+06	8.30897	0.189578	43.8287	0	0
HIV-1:REJO:6:+_MN090492.1	3431.2	1.08817e+06	8.30897	0.189578	43.8287	0	0
HIV-1:REJO:6:+_MN090493.1	3431.2	1.08817e+06	8.30897	0.189578	43.8287	0	0
HIV-1:REJO:6:+_MN090494.1	3431.2	1.08817e+06	8.30897	0.189578	43.8287	0	0
HIV-1:REJO:6:+_MN090495.1	3431.2	1.08817e+06	8.30897	0.189578	43.8287	0	0
HIV-1:REJO:6:+_MN090496.1	2895.6	734833	7.98741	0.181585	43.9871	0	0
HIV-1:REJO:6:+_MN090497.1	2949.4	755600	8.00106	0.182131	43.9302	0	0
HIV-1:REJO:6:+_MN090498.1	2895.6	734833	7.98741	0.181585	43.9871	0	0
HIV-1:REJO:6:+_MN090499.1	2895.6	734833	7.98741	0.181585	43.9871	0	0
HIV-1:REJO:6:+_MN090500.1	3431.2	1.08817e+06	8.30897	0.189578	43.8287	0	0
HIV-1:REJO:6:+_MN090501.1	3431.2	1.08817e+06	8.30897	0.189578	43.8287	0	0
HIV-1:REJO:6:+_MN090502.1	2895.6	734833	7.98741	0.181585	43.9871	0	0
HIV-1:REJO:6:+_MN090503.1	2895.6	734833	7.98741	0.181585	43.9871	0	0
HIV-1:REJO:6:+_MN090504.1	2895.6	734833	7.98741	0.181585	43.9871	0	0
HIV-1:REJO:6:+_MN090505.1	3431.2	1.08817e+06	8.30897	0.189578	43.8287	0	0
HIV-1:REJO:6:+_MN090506.1	3431.2	1.08817e+06	8.30897	0.189578	43.8287	0	0
HIV-1:REJO:6:+_MN090507.1	3431.2	1.08817e+06	8.30897	0.189578	43.8287	0	0
HIV-1:REJO:6:+_MN090508.1	2895.6	734833	7.98741	0.181585	43.9871	0	0
HIV-1:REJO:6:+_MN090509.1	3431.2	1.08817e+06	8.30897	0.189578	43.8287	0	0
HIV-1:REJO:6:+_MN090510.1	3431.2	1.08817e+06	8.30897	0.189578	43.8287	0	0
HIV-1:REJO:6:+_MN090511.1	2895.6	734833	7.98741	0.181585	43.9871	0	0
HIV-1:REJO:6:+_MN090512.1	3431.2	1.08817e+06	8.30897	0.189578	43.8287	0	0
HIV-1:REJO:6:+_MN090513.1	3431.2	1.08817e+06	8.30897	0.189578	43.8287	0	0
HIV-1:REJO:6:+_MN090514.1	3431.2	1.08817e+06	8.30897	0.189578	43.8287	0	0
HIV-1:REJO:6:+_MN090515.1	3431.2	1.08817e+06	8.30897	0.189578	43.8287	0	0
HIV-1:REJO:6:+_MN090516.1	2949.4	755600	8.00106	0.182131	43.9302	0	0
HIV-1:REJO:6:+_MN090517.1	3431.2	1.08817e+06	8.30897	0.189578	43.8287	0	0
HIV-1:REJO:6:+_MN090518.1	3431.2	1.08817e+06	8.30897	0.189578	43.8287	0	0
HIV-1:REJO:6:+_MN090519.1	3431.2	1.08817e+06	8.30897	0.189578	43.8287	0	0
HIV-1:REJO:6:+_MN090520.1	3431.2	1.08817e+06	8.30897	0.189578	43.8287	0	0
HIV-1:REJO:6:+_MN090521.1	2581.2	655719	7.98888	0.178572	44.7375	0	0
HIV-1:REJO:6:+_MN090522.1	2895.6	734833	7.98741	0.181585	43.9871	0	0
HIV-1:REJO:6:+_MN090523.1	3431.2	1.08817e+06	8.30897	0.189578	43.8287	0	0
HIV-1:REJO:6:+_MN090524.1	3431.2	1.08817e+06	8.30897	0.189578	43.8287	0	0
HIV-1:REJO:6:+_MN090525.1	3431.2	1.08817e+06	8.30897	0.189578	43.8287	0	0
HIV-1:REJO:6:+_MN090526.1	2895.6	734833	7.98741	0.181585	43.9871	0	0
HIV-1:REJO:6:+_MN090527.1	3431.2	1.08817e+06	8.30897	0.189578	43.8287	0	0
HIV-1:REJO:6:+_MN090528.1	3431.2	1.08817e+06	8.30897	0.189578	43.8287	0	0
HIV-1:REJO:6:+_MN090529.1	3431.2	1.08817e+06	8.30897	0.189578	43.8287	0	0
HIV-1:REJO:6:+_MN090530.1	2895.6	734833	7.98741	0.181585	43.9871	0	0
HIV-1:REJO:6:+_MN090531.1	2895.6	734833	7.98741	0.181585	43.9871	0	0
HIV-1:REJO:6:+_MN090532.1	3431.2	1.08817e+06	8.30897	0.189578	43.8287	0	0
HIV-1:REJO:6:+_MN090533.1	2895.6	734833	7.98741	0.181585	43.9871	0	0
HIV-1:REJO:6:+_MN090534.1	3431.2	1.08817e+06	8.30897	0.189578	43.8287	0	0
HIV-1:REJO:6:+_MN090535.1	3431.2	1.08817e+06	8.30897	0.189578	43.8287	0	0
HIV-1:REJO:6:+_MN090536.1	2895.6	734833	7.98741	0.181585	43.9871	0	0
HIV-1:REJO:6:+_MN090537.1	3431.2	1.08817e+06	8.30897	0.189578	43.8287	0	0
HIV-1:REJO:6:+_MN090538.1	3431.2	1.08817e+06	8.30897	0.189578	43.8287	0	0
HIV-1:REJO:6:+_MN090539.1	5254.2	1.81725e+06	8.43407	0.186847	45.139	0	0
HIV-1:REJO:6:+_MN090540.1	3431.2	1.08817e+06	8.30897	0.189578	43.8287	0	0
HIV-1:REJO:6:+_MN090541.1	3431.2	1.08817e+06	8.30897	0.189578	43.8287	0	0
HIV-1:REJO:6:+_MN090542.1	2895.6	734833	7.98741	0.181585	43.9871	0	0
HIV-1:REJO:6:+_MN090543.1	3431.2	1.08817e+06	8.30897	0.189578	43.8287	0	0
HIV-1:REJO:6:+_MN090544.1	3431.2	1.08817e+06	8.30897	0.189578	43.8287	0	0
HIV-1:REJO:6:+_MN090545.1	3431.2	1.08817e+06	8.30897	0.189578	43.8287	0	0
HIV-1:REJO:6:+_MN090546.1	3431.2	1.08817e+06	8.30897	0.189578	43.8287	0	0
HIV-1:REJO:6:+_MN090547.1	2895.6	734833	7.98741	0.181585	43.9871	0	0
HIV-1:REJO:6:+_MN090548.1	3431.2	1.08817e+06	8.30897	0.189578	43.8287	0	0
HIV-1:REJO:6:+_MN090549.1	3431.2	1.08817e+06	8.30897	0.189578	43.8287	0	0
HIV-1:REJO:6:+_MN090550.1	3431.2	1.08817e+06	8.30897	0.189578	43.8287	0	0
HIV-1:REJO:6:+_MN090551.1	2895.6	734833	7.98741	0.181585	43.9871	0	0
HIV-1:REJO:6:+_MN090552.1	3431.2	1.08817e+06	8.30897	0.189578	43.8287	0	0
HIV-1:REJO:6:+_MN090553.1	2895.6	734833	7.98741	0.181585	43.9871	0	0
HIV-1:REJO:6:+_MN090554.1	2895.6	734833	7.98741	0.181585	43.9871	0	0
HIV-1:REJO:6:+_MN090555.1	2895.6	734833	7.98741	0.181585	43.9871	0	0
HIV-1:REJO:6:+_MN090556.1	3431.2	1.08817e+06	8.30897	0.189578	43.8287	0	0
HIV-1:REJO:6:+_MN090557.1	3431.2	1.08817e+06	8.30897	0.189578	43.8287	0	0
HIV-1:REJO:6:+_MN090558.1	3431.2	1.08817e+06	8.30897	0.189578	43.8287	0	0
HIV-1:REJO:6:+_MN090559.1	2895.6	734833	7.98741	0.181585	43.9871	0	0
HIV-1:REJO:6:+_MN090560.1	3431.2	1.08817e+06	8.30897	0.189578	43.8287	0	0
HIV-1:REJO:6:+_MN090561.1	3431.2	1.08817e+06	8.30897	0.189578	43.8287	0	0
HIV-1:REJO:6:+_MN090562.1	2895.6	734833	7.98741	0.181585	43.9871	0	0
HIV-1:REJO:6:+_MN090563.1	3431.2	1.08817e+06	8.30897	0.189578	43.8287	0	0
HIV-1:REJO:6:+_MN090564.1	3431.2	1.08817e+06	8.30897	0.189578	43.8287	0	0
HIV-1:REJO:6:+_MN090565.1	2895.6	734833	7.98741	0.181585	43.9871	0	0
HIV-1:REJO:6:+_MN090566.1	3431.2	1.08817e+06	8.30897	0.189578	43.8287	0	0
HIV-1:REJO:6:+_MN090567.1	2895.6	734833	7.98741	0.181585	43.9871	0	0
HIV-1:REJO:6:+_MN090568.1	3431.2	1.08817e+06	8.30897	0.189578	43.8287	0	0
HIV-1:REJO:6:+_MN090569.1	3431.2	1.08817e+06	8.30897	0.189578	43.8287	0	0
HIV-1:REJO:6:+_MN090570.1	3431.2	1.08817e+06	8.30897	0.189578	43.8287	0	0
HIV-1:REJO:6:+_MN090571.1	2895.6	734833	7.98741	0.181585	43.9871	0	0
HIV-1:REJO:6:+_MN090572.1	2895.6	734833	7.98741	0.181585	43.9871	0	0
HIV-1:REJO:6:+_MN090573.1	2895.6	734833	7.98741	0.181585	43.9871	0	0
HIV-1:REJO:6:+_MN090574.1	2895.6	734833	7.98741	0.181585	43.9871	0	0
HIV-1:REJO:6:+_MN090575.1	3431.2	1.08817e+06	8.30897	0.189578	43.8287	0	0
HIV-1:REJO:6:+_MN090576.1	3431.2	1.08817e+06	8.30897	0.189578	43.8287	0	0
HIV-1:REJO:6:+_MN090577.1	3431.2	1.08817e+06	8.30897	0.189578	43.8287	0	0
HIV-1:REJO:6:+_MN090578.1	2895.6	734833	7.98741	0.181585	43.9871	0	0
HIV-1:REJO:6:+_MN090579.1	3431.2	1.08817e+06	8.30897	0.189578	43.8287	0	0
HIV-1:REJO:6:+_MN090580.1	3431.2	1.08817e+06	8.30897	0.189578	43.8287	0	0
HIV-1:REJO:6:+_MN090581.1	3431.2	1.08817e+06	8.30897	0.189578	43.8287	0	0
HIV-1:REJO:6:+_MN090582.1	3431.2	1.08817e+06	8.30897	0.189578	43.8287	0	0
HIV-1:REJO:6:+_MN090583.1	2895.6	734833	7.98741	0.181585	43.9871	0	0
HIV-1:REJO:6:+_MN090584.1	3431.2	1.08817e+06	8.30897	0.189578	43.8287	0	0
HIV-1:REJO:6:+_MN090585.1	3431.2	1.08817e+06	8.30897	0.189578	43.8287	0	0
HIV-1:REJO:6:+_MN090586.1	2895.6	734833	7.98741	0.181585	43.9871	0	0
HIV-1:REJO:6:+_MN090587.1	3431.2	1.08817e+06	8.30897	0.189578	43.8287	0	0
HIV-1:REJO:6:+_MN090588.1	2895.6	734833	7.98741	0.181585	43.9871	0	0
HIV-1:REJO:6:+_MN090589.1	3431.2	1.08817e+06	8.30897	0.189578	43.8287	0	0
HIV-1:REJO:6:+_MN090590.1	2895.6	734833	7.98741	0.181585	43.9871	0	0
HIV-1:REJO:6:+_MN090591.1	3431.2	1.08817e+06	8.30897	0.189578	43.8287	0	0
HIV-1:REJO:6:+_MN090592.1	2895.6	734833	7.98741	0.181585	43.9871	0	0
HIV-1:REJO:6:+_MN090593.1	3431.2	1.08817e+06	8.30897	0.189578	43.8287	0	0
HIV-1:REJO:6:+_MN090594.1	2895.6	734833	7.98741	0.181585	43.9871	0	0
HIV-1:REJO:6:+_MN090595.1	3431.2	1.08817e+06	8.30897	0.189578	43.8287	0	0
HIV-1:REJO:6:+_MN090596.1	2895.6	734833	7.98741	0.181585	43.9871	0	0
HIV-1:REJO:6:+_MN090597.1	3431.2	1.08817e+06	8.30897	0.189578	43.8287	0	0
HIV-1:REJO:6:+_MN090598.1	2895.6	734833	7.98741	0.181585	43.9871	0	0
HIV-1:REJO:6:+_MN090599.1	3431.2	1.08817e+06	8.30897	0.189578	43.8287	0	0
HIV-1:REJO:6:+_MN090600.1	3431.2	1.08817e+06	8.30897	0.189578	43.8287	0	0
HIV-1:REJO:6:+_MN090601.1	3431.2	1.08817e+06	8.30897	0.189578	43.8287	0	0
HIV-1:REJO:6:+_MN090602.1	3431.2	1.08817e+06	8.30897	0.189578	43.8287	0	0
HIV-1:REJO:6:+_MN090603.1	2895.6	734833	7.98741	0.181585	43.9871	0	0
HIV-1:REJO:6:+_MN090604.1	3431.2	1.08817e+06	8.30897	0.189578	43.8287	0	0
HIV-1:REJO:6:+_MN090605.1	2895.6	734833	7.98741	0.181585	43.9871	0	0
HIV-1:REJO:6:+_MN090606.1	2895.6	734833	7.98741	0.181585	43.9871	0	0
HIV-1:REJO:6:+_MN090607.1	3431.2	1.08817e+06	8.30897	0.189578	43.8287	0	0
HIV-1:REJO:6:+_MN090608.1	3431.2	1.08817e+06	8.30897	0.189578	43.8287	0	0
HIV-1:REJO:6:+_MN090609.1	3431.2	1.08817e+06	8.30897	0.189578	43.8287	0	0
HIV-1:REJO:6:+_MN090610.1	3431.2	1.08817e+06	8.30897	0.189578	43.8287	0	0
HIV-1:REJO:6:+_MN090611.1	3431.2	1.08817e+06	8.30897	0.189578	43.8287	0	0
HIV-1:REJO:6:+_MN090612.1	4888.2	1.57724e+06	8.33388	0.186856	44.6005	0	0
HIV-1:REJO:6:+_MN090613.1	3431.2	1.08817e+06	8.30897	0.189578	43.8287	0	0
HIV-1:REJO:6:+_MN090614.1	3431.2	1.08817e+06	8.30897	0.189578	43.8287	0	0
HIV-1:REJO:6:+_MN090615.1	3431.2	1.08817e+06	8.30897	0.189578	43.8287	0	0
HIV-1:REJO:6:+_MN090616.1	2895.6	734833	7.98741	0.181585	43.9871	0	0
HIV-1:REJO:6:+_MN090617.1	2895.6	734833	7.98741	0.181585	43.9871	0	0
HIV-1:REJO:6:+_MN090618.1	3431.2	1.08817e+06	8.30897	0.189578	43.8287	0	0
HIV-1:REJO:6:+_MN090619.1	3431.2	1.08817e+06	8.30897	0.189578	43.8287	0	0
HIV-1:REJO:6:+_MN090620.1	2895.6	734833	7.98741	0.181585	43.9871	0	0
HIV-1:REJO:6:+_MN090621.1	2895.6	734833	7.98741	0.181585	43.9871	0	0
HIV-1:REJO:6:+_MN090622.1	2895.6	734833	7.98741	0.181585	43.9871	0	0
HIV-1:REJO:6:+_MN090623.1	2895.6	734833	7.98741	0.181585	43.9871	0	0
HIV-1:REJO:6:+_MN090624.1	3431.2	1.08817e+06	8.30897	0.189578	43.8287	0	0
HIV-1:REJO:6:+_MN090625.1	3431.2	1.08817e+06	8.30897	0.189578	43.8287	0	0
HIV-1:REJO:6:+_MN090626.1	3431.2	1.08817e+06	8.30897	0.189578	43.8287	0	0
HIV-1:REJO:6:+_MN090627.1	3431.2	1.08817e+06	8.30897	0.189578	43.8287	0	0
HIV-1:REJO:6:+_MN090628.1	2735.6	677677	7.9526	0.177089	44.9074	0	0
HIV-1:REJO:6:+_MN090629.1	2895.6	734833	7.98741	0.181585	43.9871	0	0
HIV-1:REJO:6:+_MN090630.1	2400.6	733091	8.25446	0.18198	45.3592	0	0
HIV-1:REJO:6:+_MN090631.1	3431.2	1.08817e+06	8.30897	0.189578	43.8287	0	0
HIV-1:REJO:6:+_MN090632.1	3431.2	1.08817e+06	8.30897	0.189578	43.8287	0	0
HIV-1:REJO:6:+_MN090633.1	3431.2	1.08817e+06	8.30897	0.189578	43.8287	0	0
HIV-1:REJO:6:+_MN090634.1	2895.6	734833	7.98741	0.181585	43.9871	0	0
HIV-1:REJO:6:+_MN090635.1	2895.6	734833	7.98741	0.181585	43.9871	0	0
HIV-1:REJO:6:+_MN090636.1	3431.2	1.08817e+06	8.30897	0.189578	43.8287	0	0
HIV-1:REJO:6:+_MN090637.1	3431.2	1.08817e+06	8.30897	0.189578	43.8287	0	0
HIV-1:REJO:6:+_MN090638.1	2895.6	734833	7.98741	0.181585	43.9871	0	0
HIV-1:REJO:6:+_MN090639.1	2895.6	734833	7.98741	0.181585	43.9871	0	0
HIV-1:REJO:6:+_MN090640.1	2895.6	734833	7.98741	0.181585	43.9871	0	0
HIV-1:REJO:6:+_MN090641.1	2895.6	734833	7.98741	0.181585	43.9871	0	0
HIV-1:REJO:6:+_MN090642.1	2895.6	734833	7.98741	0.181585	43.9871	0	0
HIV-1:REJO:6:+_MN090643.1	2895.6	734833	7.98741	0.181585	43.9871	0	0
HIV-1:REJO:6:+_MN090644.1	2895.6	734833	7.98741	0.181585	43.9871	0	0
HIV-1:REJO:6:+_MN090645.1	2895.6	734833	7.98741	0.181585	43.9871	0	0
HIV-1:REJO:6:+_MN090646.1	2895.6	734833	7.98741	0.181585	43.9871	0	0
HIV-1:REJO:6:+_MN090647.1	2895.6	734833	7.98741	0.181585	43.9871	0	0
HIV-1:REJO:6:+_MN090648.1	2895.6	734833	7.98741	0.181585	43.9871	0	0
HIV-1:REJO:6:+_MN090649.1	2895.6	734833	7.98741	0.181585	43.9871	0	0
HIV-1:REJO:6:+_MN090650.1	2895.6	734833	7.98741	0.181585	43.9871	0	0
HIV-1:REJO:6:+_MN090651.1	2895.6	734833	7.98741	0.181585	43.9871	0	0
HIV-1:REJO:6:+_MN090652.1	2895.6	734833	7.98741	0.181585	43.9871	0	0
HIV-1:REJO:6:+_MN090653.1	2895.6	734833	7.98741	0.181585	43.9871	0	0
HIV-1:REJO:6:+_MN090654.1	3431.2	1.08817e+06	8.30897	0.189578	43.8287	0	0
HIV-1:REJO:6:+_MN090655.1	3431.2	1.08817e+06	8.30897	0.189578	43.8287	0	0
HIV-1:REJO:6:+_MN090656.1	2895.6	734833	7.98741	0.181585	43.9871	0	0
HIV-1:REJO:6:+_MN090657.1	3431.2	1.08817e+06	8.30897	0.189578	43.8287	0	0
HIV-1:REJO:6:+_MN090658.1	3431.2	1.08817e+06	8.30897	0.189578	43.8287	0	0
HIV-1:REJO:6:+_MN090659.1	2895.6	734833	7.98741	0.181585	43.9871	0	0
HIV-1:REJO:6:+_MN090660.1	2895.6	734833	7.98741	0.181585	43.9871	0	0
HIV-1:REJO:6:+_MN090661.1	2895.6	734833	7.98741	0.181585	43.9871	0	0
HIV-1:REJO:6:+_MN090662.1	2895.6	734833	7.98741	0.181585	43.9871	0	0
HIV-1:REJO:6:+_MN090663.1	2895.6	734833	7.98741	0.181585	43.9871	0	0
HIV-1:REJO:6:+_MN090664.1	3431.2	1.08817e+06	8.30897	0.189578	43.8287	0	0
HIV-1:REJO:6:+_MN090665.1	3431.2	1.08817e+06	8.30897	0.189578	43.8287	0	0
HIV-1:REJO:6:+_MN090666.1	2895.6	734833	7.98741	0.181585	43.9871	0	0
HIV-1:REJO:6:+_MN090667.1	2895.6	734833	7.98741	0.181585	43.9871	0	0
HIV-1:REJO:6:+_MN090668.1	3056.4	755450	7.94936	0.174842	45.4659	0	0
HIV-1:REJO:6:+_MN090669.1	2895.6	734833	7.98741	0.181585	43.9871	0	0
HIV-1:REJO:6:+_MN090670.1	2895.6	734833	7.98741	0.181585	43.9871	0	0
HIV-1:REJO:6:+_MN090671.1	2400.6	733091	8.25446	0.18198	45.3592	0	0
HIV-1:REJO:6:+_MN090672.1	5254.2	1.81725e+06	8.43407	0.186847	45.139	0	0
HIV-1:REJO:6:+_MN090673.1	2895.6	734833	7.98741	0.181585	43.9871	0	0
HIV-1:REJO:6:+_MN090674.1	2895.6	734833	7.98741	0.181585	43.9871	0	0
HIV-1:REJO:6:+_MN090675.1	2895.6	734833	7.98741	0.181585	43.9871	0	0
HIV-1:REJO:6:+_MN090676.1	3431.2	1.08817e+06	8.30897	0.189578	43.8287	0	0
HIV-1:REJO:6:+_MN090677.1	2895.6	734833	7.98741	0.181585	43.9871	0	0
HIV-1:REJO:6:+_MN090678.1	3431.2	1.08817e+06	8.30897	0.189578	43.8287	0	0
HIV-1:REJO:6:+_MN090679.1	2895.6	734833	7.98741	0.181585	43.9871	0	0
HIV-1:REJO:6:+_MN090680.1	2895.6	734833	7.98741	0.181585	43.9871	0	0
HIV-1:REJO:6:+_MN090681.1	3431.2	1.08817e+06	8.30897	0.189578	43.8287	0	0
HIV-1:REJO:6:+_MN090682.1	5254.2	1.81725e+06	8.43407	0.186847	45.139	0	0
HIV-1:REJO:6:+_MN090683.1	2895.6	734833	7.98741	0.181585	43.9871	0	0
HIV-1:REJO:6:+_MN090684.1	2895.6	734833	7.98741	0.181585	43.9871	0	0
HIV-1:REJO:6:+_MN090685.1	3431.2	1.08817e+06	8.30897	0.189578	43.8287	0	0
HIV-1:REJO:6:+_MN090686.1	2895.6	734833	7.98741	0.181585	43.9871	0	0
HIV-1:REJO:6:+_MN090687.1	2895.6	734833	7.98741	0.181585	43.9871	0	0
HIV-1:REJO:6:+_MN090688.1	5254.2	1.81725e+06	8.43407	0.186847	45.139	0	0
HIV-1:REJO:6:+_MN090689.1	2895.6	734833	7.98741	0.181585	43.9871	0	0
HIV-1:REJO:6:+_MN090690.1	2895.6	734833	7.98741	0.181585	43.9871	0	0
HIV-1:REJO:6:+_MN090691.1	2895.6	734833	7.98741	0.181585	43.9871	0	0
HIV-1:REJO:6:+_MN090692.1	2895.6	734833	7.98741	0.181585	43.9871	0	0
HIV-1:REJO:6:+_MN090693.1	3431.2	1.08817e+06	8.30897	0.189578	43.8287	0	0
HIV-1:REJO:6:+_MN090694.1	2895.6	734833	7.98741	0.181585	43.9871	0	0
HIV-1:REJO:6:+_MN090695.1	2895.6	734833	7.98741	0.181585	43.9871	0	0
HIV-1:REJO:6:+_MN090696.1	2895.6	734833	7.98741	0.181585	43.9871	0	0
HIV-1:REJO:6:+_MN090697.1	3431.2	1.08817e+06	8.30897	0.189578	43.8287	0	0
HIV-1:REJO:6:+_MN090698.1	2895.6	734833	7.98741	0.181585	43.9871	0	0
HIV-1:REJO:6:+_MN090699.1	5254.2	1.81725e+06	8.43407	0.186847	45.139	0	0
HIV-1:REJO:6:+_MN090700.1	2895.6	734833	7.98741	0.181585	43.9871	0	0
HIV-1:REJO:6:+_MN090701.1	2895.6	734833	7.98741	0.181585	43.9871	0	0
HIV-1:REJO:6:+_MN090702.1	2895.6	734833	7.98741	0.181585	43.9871	0	0
HIV-1:REJO:6:+_MN090703.1	2895.6	734833	7.98741	0.181585	43.9871	0	0
HIV-1:REJO:6:+_MN090704.1	2400.6	733091	8.25446	0.18198	45.3592	0	0
HIV-1:REJO:6:+_MN090705.1	2895.6	734833	7.98741	0.181585	43.9871	0	0
HIV-1:REJO:6:+_MN090706.1	2895.6	734833	7.98741	0.181585	43.9871	0	0
HIV-1:REJO:6:+_MN090707.1	2895.6	734833	7.98741	0.181585	43.9871	0	0
HIV-1:REJO:6:+_MN090708.1	2400.6	733091	8.25446	0.18198	45.3592	0	0
HIV-1:REJO:6:+_MN090709.1	2895.6	734833	7.98741	0.181585	43.9871	0	0
HIV-1:REJO:6:+_MN090710.1	2895.6	734833	7.98741	0.181585	43.9871	0	0
HIV-1:REJO:6:+_MN090711.1	3405.4	864251	7.98748	0.185382	43.0867	0	0
HIV-1:REJO:6:+_MN090712.1	2895.6	734833	7.98741	0.181585	43.9871	0	0
HIV-1:REJO:6:+_MN090713.1	2895.6	734833	7.98741	0.181585	43.9871	0	0
HIV-1:REJO:6:+_MN090714.1	2895.6	734833	7.98741	0.181585	43.9871	0	0
HIV-1:REJO:6:+_MN090715.1	3431.2	1.08817e+06	8.30897	0.189578	43.8287	0	0
HIV-1:REJO:6:+_MN090716.1	2895.6	734833	7.98741	0.181585	43.9871	0	0
HIV-1:REJO:6:+_MN090717.1	3431.2	1.08817e+06	8.30897	0.189578	43.8287	0	0
HIV-1:REJO:6:+_MN090718.1	3431.2	1.08817e+06	8.30897	0.189578	43.8287	0	0
HIV-1:REJO:6:+_MN090719.1	5254.2	1.81725e+06	8.43407	0.186847	45.139	0	0
HIV-1:REJO:6:+_MN090720.1	2895.6	734833	7.98741	0.181585	43.9871	0	0
HIV-1:REJO:6:+_MN090721.1	2895.6	734833	7.98741	0.181585	43.9871	0	0
HIV-1:REJO:6:+_MN090722.1	2895.6	734833	7.98741	0.181585	43.9871	0	0
HIV-1:REJO:6:+_MN090723.1	2895.6	734833	7.98741	0.181585	43.9871	0	0
HIV-1:REJO:6:+_MN090724.1	2895.6	734833	7.98741	0.181585	43.9871	0	0
HIV-1:REJO:6:+_MN090725.1	2895.6	734833	7.98741	0.181585	43.9871	0	0
HIV-1:REJO:6:+_MN090726.1	2895.6	734833	7.98741	0.181585	43.9871	0	0
HIV-1:REJO:6:+_MN090727.1	2895.6	734833	7.98741	0.181585	43.9871	0	0
HIV-1:REJO:6:+_MN090728.1	3431.2	1.08817e+06	8.30897	0.189578	43.8287	0	0
HIV-1:REJO:6:+_MN090729.1	2895.6	734833	7.98741	0.181585	43.9871	0	0
HIV-1:REJO:6:+_MN090730.1	3431.2	1.08817e+06	8.30897	0.189578	43.8287	0	0
HIV-1:REJO:6:+_MN090731.1	2895.6	734833	7.98741	0.181585	43.9871	0	0
HIV-1:REJO:6:+_MN090732.1	5254.2	1.81725e+06	8.43407	0.186847	45.139	0	0
HIV-1:REJO:6:+_MN090733.1	2895.6	734833	7.98741	0.181585	43.9871	0	0
HIV-1:REJO:6:+_MN090734.1	0	0	NA	NA	NA	NA	NA
HIV-1:REJO:6:+_MN090735.1	0	0	NA	NA	NA	NA	NA
HIV-1:REJO:6:+_MN090736.1	0	0	NA	NA	NA	NA	NA
HIV-1:REJO:6:+_MN090737.1	0	0	NA	NA	NA	NA	NA
HIV-1:REJO:6:+_MN090738.1	0	0	NA	NA	NA	NA	NA
HIV-1:REJO:6:+_MN090739.1	0	0	NA	NA	NA	NA	NA
HIV-1:REJO:6:+_MN090740.1	0	0	NA	NA	NA	NA	NA
HIV-1:REJO:6:+_MN090741.1	4883	66909.7	3.7764	0.113234	33.3503	7.21262e-244	3.98024e-243
HIV-1:REJO:6:+_MN090742.1	0	0	NA	NA	NA	NA	NA
HIV-1:REJO:6:+_MN090743.1	0	0	NA	NA	NA	NA	NA
HIV-1:REJO:6:+_MN090744.1	0	0	NA	NA	NA	NA	NA
HIV-1:REJO:6:+_MN090745.1	0	0	NA	NA	NA	NA	NA
HIV-1:REJO:6:+_MN090746.1	0	0	NA	NA	NA	NA	NA
HIV-1:REJO:6:+_MN090747.1	0	0	NA	NA	NA	NA	NA
HIV-1:REJO:6:+_MN090748.1	0	0	NA	NA	NA	NA	NA
HIV-1:REJO:6:+_MN090749.1	0	0	NA	NA	NA	NA	NA
HIV-1:REJO:6:+_MN090750.1	0	0	NA	NA	NA	NA	NA
HIV-1:REJO:6:+_MN090751.1	0	0	NA	NA	NA	NA	NA
HIV-1:REJO:6:+_MN090752.1	0	0	NA	NA	NA	NA	NA
HIV-1:REJO:6:+_MN090753.1	0	0	NA	NA	NA	NA	NA
HIV-1:REJO:6:+_MN090754.1	0	0	NA	NA	NA	NA	NA
HIV-1:REJO:6:+_MN090755.1	0	0	NA	NA	NA	NA	NA
HIV-1:REJO:6:+_MN090756.1	0	0	NA	NA	NA	NA	NA
HIV-1:REJO:6:+_MN090757.1	0	0	NA	NA	NA	NA	NA
HIV-1:REJO:6:+_MN090758.1	0	0	NA	NA	NA	NA	NA
HIV-1:REJO:6:+_MN090759.1	0	0	NA	NA	NA	NA	NA
HIV-1:REJO:6:+_MN090760.1	0	0	NA	NA	NA	NA	NA
HIV-1:REJO:6:+_MN090761.1	0	0	NA	NA	NA	NA	NA
HIV-1:REJO:6:+_MN090762.1	0	0	NA	NA	NA	NA	NA
HIV-1:REJO:6:+_MN090763.1	0	0	NA	NA	NA	NA	NA
HIV-1:REJO:6:+_MN090764.1	0	0	NA	NA	NA	NA	NA
HIV-1:REJO:6:+_MN090765.1	0	0	NA	NA	NA	NA	NA
HIV-1:REJO:6:+_MN090766.1	0	0	NA	NA	NA	NA	NA
HIV-1:REJO:6:+_MN090767.1	0	0	NA	NA	NA	NA	NA
HIV-1:REJO:6:+_MN090768.1	0	0	NA	NA	NA	NA	NA
HIV-1:REJO:6:+_MN090769.1	0	0	NA	NA	NA	NA	NA
HIV-1:REJO:6:+_MN090770.1	0	0	NA	NA	NA	NA	NA
HIV-1:REJO:6:+_MN090771.1	0	0	NA	NA	NA	NA	NA
HIV-1:REJO:6:+_MN090772.1	0	0	NA	NA	NA	NA	NA
HIV-1:REJO:6:+_MN090773.1	4582.2	42353.5	3.20778	0.134176	23.9073	2.57359e-126	7.79281e-126
HIV-1:REJO:6:+_MN090774.1	0	0	NA	NA	NA	NA	NA
HIV-1:REJO:6:+_MN090775.1	0	0	NA	NA	NA	NA	NA
HIV-1:REJO:6:+_MN090776.1	0	0	NA	NA	NA	NA	NA
HIV-1:REJO:6:+_MN090777.1	0	0	NA	NA	NA	NA	NA
HIV-1:REJO:6:+_MN090778.1	0	0	NA	NA	NA	NA	NA
HIV-1:REJO:6:+_MN090779.1	0	0	NA	NA	NA	NA	NA
HIV-1:REJO:6:+_MN090780.1	0	0	NA	NA	NA	NA	NA
HIV-1:REJO:6:+_MN090781.1	0	0	NA	NA	NA	NA	NA
HIV-1:REJO:6:+_MN090782.1	0	0	NA	NA	NA	NA	NA
HIV-1:REJO:6:+_MN090783.1	0	0	NA	NA	NA	NA	NA
HIV-1:REJO:6:+_MN090784.1	0	0	NA	NA	NA	NA	NA
HIV-1:REJO:6:+_MN090785.1	4377.8	46790.4	3.4178	0.118939	28.7357	1.36596e-181	5.776e-181
HIV-1:REJO:6:+_MN090786.1	0	0	NA	NA	NA	NA	NA
HIV-1:REJO:6:+_MN090787.1	5059.4	32265.3	2.67267	0.117375	22.7703	9.02622e-115	2.54899e-114
HIV-1:REJO:6:+_MN090788.1	0	0	NA	NA	NA	NA	NA
HIV-1:REJO:6:+_MN090789.1	0	0	NA	NA	NA	NA	NA
HIV-1:REJO:6:+_MN090790.1	0	0	NA	NA	NA	NA	NA
HIV-1:REJO:6:+_MN090791.1	0	0	NA	NA	NA	NA	NA
HIV-1:REJO:6:+_MN090792.1	0	0	NA	NA	NA	NA	NA
HIV-1:REJO:6:+_MN090793.1	2526.2	11786.7	2.22125	0.121264	18.3174	6.01134e-75	1.35358e-74
HIV-1:REJO:6:+_MN090794.1	0	0	NA	NA	NA	NA	NA
HIV-1:REJO:6:+_MN090795.1	0	0	NA	NA	NA	NA	NA
HIV-1:REJO:6:+_MN090796.1	0	0	NA	NA	NA	NA	NA
HIV-1:REJO:6:+_MN090797.1	0	0	NA	NA	NA	NA	NA
HIV-1:REJO:6:+_MN090798.1	0	0	NA	NA	NA	NA	NA
HIV-1:REJO:6:+_MN090799.1	0	0	NA	NA	NA	NA	NA
HIV-1:REJO:6:+_MN090800.1	2767.4	116774	5.39899	0.148077	36.4608	4.63794e-291	3.07505e-290
HIV-1:REJO:6:+_MN090801.1	4675.8	39858.6	3.09117	0.1217	25.3999	2.52924e-142	8.46376e-142
HIV-1:REJO:6:+_MN090802.1	0	0	NA	NA	NA	NA	NA
HIV-1:REJO:6:+_MN090803.1	0	0	NA	NA	NA	NA	NA
HIV-1:REJO:6:+_MN090804.1	0	0	NA	NA	NA	NA	NA
HIV-1:REJO:6:+_MN090805.1	0	0	NA	NA	NA	NA	NA
HIV-1:REJO:6:+_MN090806.1	0	0	NA	NA	NA	NA	NA
HIV-1:REJO:6:+_MN090807.1	0	0	NA	NA	NA	NA	NA
HIV-1:REJO:6:+_MN090808.1	0	0	NA	NA	NA	NA	NA
HIV-1:REJO:6:+_MN090809.1	0	0	NA	NA	NA	NA	NA
HIV-1:REJO:6:+_MN090810.1	2767.4	116774	5.39899	0.148077	36.4608	4.63794e-291	3.07505e-290
HIV-1:REJO:6:+_MN090811.1	0	0	NA	NA	NA	NA	NA
HIV-1:REJO:6:+_MN090812.1	0	0	NA	NA	NA	NA	NA
HIV-1:REJO:6:+_MN090813.1	0	0	NA	NA	NA	NA	NA
HIV-1:REJO:6:+_MN090814.1	0	0	NA	NA	NA	NA	NA
HIV-1:REJO:6:+_MN090815.1	0	0	NA	NA	NA	NA	NA
HIV-1:REJO:6:+_MN090816.1	0	0	NA	NA	NA	NA	NA
HIV-1:REJO:6:+_MN090817.1	0	0	NA	NA	NA	NA	NA
HIV-1:REJO:6:+_MN090818.1	0	0	NA	NA	NA	NA	NA
HIV-1:REJO:6:+_MN090819.1	0	0	NA	NA	NA	NA	NA
HIV-1:REJO:6:+_MN090820.1	0	0	NA	NA	NA	NA	NA
HIV-1:REJO:6:+_MN090821.1	0	0	NA	NA	NA	NA	NA
HIV-1:REJO:6:+_MN090822.1	0	0	NA	NA	NA	NA	NA
HIV-1:REJO:6:+_MN090823.1	4388.2	414230	6.56063	0.163661	40.0867	0	0
HIV-1:REJO:6:+_MN090824.1	4675.8	39858.6	3.09117	0.1217	25.3999	2.52924e-142	8.46376e-142
HIV-1:REJO:6:+_MN090825.1	0	0	NA	NA	NA	NA	NA
HIV-1:REJO:6:+_MN090826.1	0	0	NA	NA	NA	NA	NA
HIV-1:REJO:6:+_MN090827.1	0	0	NA	NA	NA	NA	NA
HIV-1:REJO:6:+_MN090828.1	4217.8	25080.5	2.57146	0.0850643	30.2296	9.68164e-201	4.47667e-200
HIV-1:REJO:6:+_MN090829.1	0	0	NA	NA	NA	NA	NA
HIV-1:REJO:6:+_MN090830.1	4058	35742.6	3.1384	0.116562	26.9247	1.12872e-159	4.23706e-159
HIV-1:REJO:6:+_MN090831.1	0	0	NA	NA	NA	NA	NA
HIV-1:REJO:6:+_MN090832.1	0	0	NA	NA	NA	NA	NA
HIV-1:REJO:6:+_MN090833.1	0	0	NA	NA	NA	NA	NA
HIV-1:REJO:6:+_MN090834.1	0	0	NA	NA	NA	NA	NA
HIV-1:REJO:6:+_MN090835.1	0	0	NA	NA	NA	NA	NA
HIV-1:REJO:6:+_MN090836.1	0	0	NA	NA	NA	NA	NA
HIV-1:REJO:6:+_MN090837.1	0	0	NA	NA	NA	NA	NA
HIV-1:REJO:6:+_MN090838.1	0	0	NA	NA	NA	NA	NA
HIV-1:REJO:6:+_MN090839.1	0	0	NA	NA	NA	NA	NA
HIV-1:REJO:6:+_MN090840.1	5006.2	38176.5	2.93063	0.123707	23.6902	4.55451e-124	1.36044e-123
HIV-1:REJO:6:+_MN090841.1	0	0	NA	NA	NA	NA	NA
HIV-1:REJO:6:+_MN090842.1	0	0	NA	NA	NA	NA	NA
HIV-1:REJO:6:+_MN090843.1	0	0	NA	NA	NA	NA	NA
HIV-1:REJO:6:+_MN090844.1	0	0	NA	NA	NA	NA	NA
HIV-1:REJO:6:+_MN090845.1	0	0	NA	NA	NA	NA	NA
HIV-1:REJO:6:+_MN090846.1	0	0	NA	NA	NA	NA	NA
HIV-1:REJO:6:+_MN090847.1	0	0	NA	NA	NA	NA	NA
HIV-1:REJO:6:+_MN090848.1	0	0	NA	NA	NA	NA	NA
HIV-1:REJO:6:+_MN090849.1	0	0	NA	NA	NA	NA	NA
HIV-1:REJO:6:+_MN090850.1	0	0	NA	NA	NA	NA	NA
HIV-1:REJO:6:+_MN090851.1	0	0	NA	NA	NA	NA	NA
HIV-1:REJO:6:+_MN090852.1	0	0	NA	NA	NA	NA	NA
HIV-1:REJO:6:+_MN090853.1	4249.6	67931.2	3.9986	0.136653	29.261	3.25821e-188	1.42079e-187
HIV-1:REJO:6:+_MN090854.1	3090	605492	7.61435	0.187564	40.5961	0	0
HIV-1:REJO:6:+_MN090855.1	2542	456271	7.48778	0.189018	39.614	0	0
HIV-1:REJO:6:+_MN090856.1	2542	456271	7.48778	0.189018	39.614	0	0
HIV-1:REJO:6:+_MN090857.1	2542	456271	7.48778	0.189018	39.614	0	0
HIV-1:REJO:6:+_MN090858.1	0	0	NA	NA	NA	NA	NA
HIV-1:REJO:6:+_MN090859.1	0	0	NA	NA	NA	NA	NA
HIV-1:REJO:6:+_MN090860.1	2542	456271	7.48778	0.189018	39.614	0	0
HIV-1:REJO:6:+_MN090861.1	2542	456271	7.48778	0.189018	39.614	0	0
HIV-1:REJO:6:+_MN090862.1	1591.6	228840	7.16771	0.157491	45.512	0	0
HIV-1:REJO:6:+_MN090863.1	2107.2	285652	7.08277	0.178583	39.661	0	0
HIV-1:REJO:6:+_MN090864.1	1932.2	75070.9	5.27986	0.177479	29.7492	1.77834e-194	7.97885e-194
HIV-1:REJO:6:+_MN090865.1	2542	456271	7.48778	0.189018	39.614	0	0
HIV-1:REJO:6:+_MN090866.1	2542	456271	7.48778	0.189018	39.614	0	0
HIV-1:REJO:6:+_MN090867.1	1266	266242	7.71633	0.200543	38.4772	0	0
HIV-1:REJO:6:+_MN090868.1	0	0	NA	NA	NA	NA	NA
HIV-1:REJO:6:+_MN090869.1	2542	456271	7.48778	0.189018	39.614	0	0
HIV-1:REJO:6:+_MN090870.1	2542	456271	7.48778	0.189018	39.614	0	0
HIV-1:REJO:6:+_MN090871.1	2542	456271	7.48778	0.189018	39.614	0	0
HIV-1:REJO:6:+_MN090872.1	0	0	NA	NA	NA	NA	NA
HIV-1:REJO:6:+_MN090873.1	2542	456271	7.48778	0.189018	39.614	0	0
HIV-1:REJO:6:+_MN090874.1	0	0	NA	NA	NA	NA	NA
HIV-1:REJO:6:+_MN090875.1	2542	456271	7.48778	0.189018	39.614	0	0
HIV-1:REJO:6:+_MN090876.1	0	0	NA	NA	NA	NA	NA
HIV-1:REJO:6:+_MN090877.1	0	0	NA	NA	NA	NA	NA
HIV-1:REJO:6:+_MN090878.1	972.6	2860.24	1.56047	0.11565	13.4931	1.71821e-41	3.09998e-41
HIV-1:REJO:6:+_MN090879.1	1743.2	49602.2	4.83037	0.157801	30.6104	8.89847e-206	4.21188e-205
HIV-1:REJO:6:+_MN090880.1	2542	456271	7.48778	0.189018	39.614	0	0
HIV-1:REJO:6:+_MN090881.1	0	0	NA	NA	NA	NA	NA
HIV-1:REJO:6:+_MN090882.1	0	0	NA	NA	NA	NA	NA
HIV-1:REJO:6:+_MN090883.1	1929	396811	7.68445	0.187807	40.9166	0	0
HIV-1:REJO:6:+_MN090884.1	1330.4	10796.5	3.01876	0.117259	25.7443	3.72925e-146	1.28034e-145
HIV-1:REJO:6:+_MN090885.1	0	0	NA	NA	NA	NA	NA
HIV-1:REJO:6:+_MN090886.1	1266	266242	7.71633	0.200543	38.4772	0	0
HIV-1:REJO:6:+_MN090887.1	2542	456271	7.48778	0.189018	39.614	0	0
HIV-1:REJO:6:+_MN090888.1	0	0	NA	NA	NA	NA	NA
HIV-1:REJO:6:+_MN090889.1	2542	456271	7.48778	0.189018	39.614	0	0
HIV-1:REJO:6:+_MN090890.1	1653.4	336037	7.66703	0.188603	40.6518	0	0
HIV-1:REJO:6:+_MN090891.1	1420.6	6300.41	2.14282	0.137524	15.5814	9.73899e-55	1.93234e-54
HIV-1:REJO:6:+_MN090892.1	0	0	NA	NA	NA	NA	NA
HIV-1:REJO:6:+_MN090893.1	0	0	NA	NA	NA	NA	NA
HIV-1:REJO:6:+_MN090894.1	0	0	NA	NA	NA	NA	NA
HIV-1:REJO:6:+_MN090895.1	0	0	NA	NA	NA	NA	NA
HIV-1:REJO:6:+_MN090896.1	0	0	NA	NA	NA	NA	NA
HIV-1:REJO:6:+_MN090897.1	1229.4	22585.4	4.19877	0.127645	32.8942	2.65882e-237	1.43397e-236
HIV-1:REJO:6:+_MN090898.1	2542	456271	7.48778	0.189018	39.614	0	0
HIV-1:REJO:6:+_MN090899.1	0	0	NA	NA	NA	NA	NA
HIV-1:REJO:6:+_MN090900.1	0	0	NA	NA	NA	NA	NA
HIV-1:REJO:6:+_MN090901.1	0	0	NA	NA	NA	NA	NA
HIV-1:REJO:6:+_MN090902.1	0	0	NA	NA	NA	NA	NA
HIV-1:REJO:6:+_MN090903.1	0	0	NA	NA	NA	NA	NA
HIV-1:REJO:6:+_MN090904.1	0	0	NA	NA	NA	NA	NA
HIV-1:REJO:6:+_MN090905.1	1171.2	23687.3	4.33774	0.126396	34.3188	4.11668e-258	2.39115e-257
HIV-1:REJO:6:+_MN090906.1	2542	456271	7.48778	0.189018	39.614	0	0
HIV-1:REJO:6:+_MN090907.1	3073.2	548378	7.47928	0.196703	38.0232	0	0
HIV-1:REJO:6:+_MN090908.1	3102.4	28528.6	3.20072	0.120989	26.4547	3.218e-154	1.16436e-153
HIV-1:REJO:6:+_MN090909.1	2542	456271	7.48778	0.189018	39.614	0	0
HIV-1:REJO:6:+_MN090910.1	0	0	NA	NA	NA	NA	NA
HIV-1:REJO:6:+_MN090911.1	867.4	10884.8	3.64636	0.103329	35.289	8.65662e-273	5.31306e-272
HIV-1:REJO:6:+_MN090912.1	0	0	NA	NA	NA	NA	NA
HIV-1:REJO:6:+_MN090913.1	2542	456271	7.48778	0.189018	39.614	0	0
HIV-1:REJO:6:+_MN090914.1	0	0	NA	NA	NA	NA	NA
HIV-1:REJO:6:+_MN090915.1	0	0	NA	NA	NA	NA	NA
HIV-1:REJO:6:+_MN090916.1	0	0	NA	NA	NA	NA	NA
HIV-1:REJO:6:+_MN090917.1	1450.8	329186	7.82591	0.193439	40.4567	0	0
HIV-1:REJO:6:+_MN090918.1	0	0	NA	NA	NA	NA	NA
HIV-1:REJO:6:+_MN090919.1	2542	456271	7.48778	0.189018	39.614	0	0
HIV-1:REJO:6:+_MN090920.1	1450.8	329186	7.82591	0.193439	40.4567	0	0
HIV-1:REJO:6:+_MN090921.1	0	0	NA	NA	NA	NA	NA
HIV-1:REJO:6:+_MN090922.1	0	0	NA	NA	NA	NA	NA
HIV-1:REJO:6:+_MN090923.1	0	0	NA	NA	NA	NA	NA
HIV-1:REJO:6:+_MN090925.1	0	0	NA	NA	NA	NA	NA
HIV-1:REJO:6:+_MN090926.1	1371	41305.8	4.91264	0.12606	38.9706	0	0
HIV-1:REJO:6:+_MN090927.1	0	0	NA	NA	NA	NA	NA
HIV-1:REJO:6:+_MN090928.1	2161	58789.9	4.76564	0.119616	39.8413	0	0
HIV-1:REJO:6:+_MN090929.1	0	0	NA	NA	NA	NA	NA
HIV-1:REJO:6:+_MN090930.1	1675.4	158660	6.56524	0.16719	39.2681	0	0
HIV-1:REJO:6:+_MN090931.1	0	0	NA	NA	NA	NA	NA
HIV-1:REJO:6:+_MN090932.1	2542	456271	7.48778	0.189018	39.614	0	0
HIV-1:REJO:6:+_MN090933.1	0	0	NA	NA	NA	NA	NA
HIV-1:REJO:6:+_MN090934.1	2542	456271	7.48778	0.189018	39.614	0	0
HIV-1:REJO:6:+_MN090935.1	0	0	NA	NA	NA	NA	NA
HIV-1:REJO:6:+_MN090936.1	2542	456271	7.48778	0.189018	39.614	0	0
HIV-1:REJO:6:+_MN090937.1	0	0	NA	NA	NA	NA	NA
HIV-1:REJO:6:+_MN090938.1	0	0	NA	NA	NA	NA	NA
HIV-1:REJO:6:+_MN090939.1	1386.4	2538.94	0.866162	0.0941929	9.19561	3.72867e-20	5.68308e-20
HIV-1:REJO:6:+_MN090940.1	2542	456271	7.48778	0.189018	39.614	0	0
HIV-1:REJO:6:+_MN090941.1	1653.4	336037	7.66703	0.188603	40.6518	0	0
HIV-1:REJO:6:+_MN090942.1	0	0	NA	NA	NA	NA	NA
HIV-1:REJO:6:+_MN090943.1	0	0	NA	NA	NA	NA	NA
HIV-1:REJO:6:+_MN116203.1	2639.6	953252	8.4964	0.193367	43.9393	0	0
HIV-1:REJO:6:+_MN116204.1	1994.8	391723	7.61743	0.179371	42.4675	0	0
HIV-1:REJO:6:+_MN116205.1	0	0	NA	NA	NA	NA	NA
HIV-1:REJO:6:+_MN116206.1	1270.2	329004	8.01691	0.187524	42.7515	0	0
HIV-1:REJO:6:+_MN116207.1	0	0	NA	NA	NA	NA	NA
HIV-1:REJO:6:+_MN116208.1	0	0	NA	NA	NA	NA	NA
HIV-1:REJO:6:+_MN116212.1	0	0	NA	NA	NA	NA	NA
HIV-1:REJO:6:+_MN124512.1	0	0	NA	NA	NA	NA	NA
HIV-1:REJO:6:+_MN153475.1	0	0	NA	NA	NA	NA	NA
HIV-1:REJO:6:+_MN153476.1	0	0	NA	NA	NA	NA	NA
HIV-1:REJO:6:+_MN153477.1	0	0	NA	NA	NA	NA	NA
HIV-1:REJO:6:+_MN153478.1	2637.4	555520	7.71857	0.190871	40.4386	0	0
HIV-1:REJO:6:+_MN153479.1	0	0	NA	NA	NA	NA	NA
HIV-1:REJO:6:+_MN153481.1	0	0	NA	NA	NA	NA	NA
HIV-1:REJO:6:+_MN153482.1	0	0	NA	NA	NA	NA	NA
HIV-1:REJO:6:+_MN153483.1	0	0	NA	NA	NA	NA	NA
HIV-1:REJO:6:+_MN153484.1	0	0	NA	NA	NA	NA	NA
HIV-1:REJO:6:+_MN153485.1	2790.8	375992	7.07387	0.153177	46.181	0	0
HIV-1:REJO:6:+_MN153486.1	0	0	NA	NA	NA	NA	NA
HIV-1:REJO:6:+_MN153487.1	0	0	NA	NA	NA	NA	NA
HIV-1:REJO:6:+_MN153490.1	2785.8	615823	7.78827	0.179955	43.2789	0	0
HIV-1:REJO:6:+_MN153491.1	0	0	NA	NA	NA	NA	NA
HIV-1:REJO:6:+_MN153492.1	0	0	NA	NA	NA	NA	NA
HIV-1:REJO:6:+_MN153494.1	0	0	NA	NA	NA	NA	NA
HIV-1:REJO:6:+_MN153495.1	0	0	NA	NA	NA	NA	NA
HIV-1:REJO:6:+_MN153496.1	1799.6	192239	6.73898	0.159038	42.3733	0	0
HIV-1:REJO:6:+_MN153497.1	2943	685245	7.86318	0.173914	45.2129	0	0
HIV-1:REJO:6:+_MN178644.1	0	0	NA	NA	NA	NA	NA
HIV-1:REJO:6:+_MN178645.1	0	0	NA	NA	NA	NA	NA
HIV-1:REJO:6:+_MN187300.1	0	0	NA	NA	NA	NA	NA
HIV-1:REJO:6:+_MN187301.1	0	0	NA	NA	NA	NA	NA
HIV-1:REJO:6:+_MN187302.1	1739.4	283900	7.35066	0.169619	43.3362	0	0
HIV-1:REJO:6:+_MN187303.1	0	0	NA	NA	NA	NA	NA
HIV-1:REJO:6:+_MN202471.1	0	0	NA	NA	NA	NA	NA
HIV-1:REJO:6:+_MN202472.1	2466.6	833022	8.39968	0.157937	53.1837	0	0
HIV-1:REJO:6:+_MN271384.1	0	0	NA	NA	NA	NA	NA
HIV-1:REJO:6:+_MN336526.1	4171.2	1.60076e+06	8.58408	0.162384	52.863	0	0
HIV-1:REJO:6:+_MN336527.1	3496.2	1.36516e+06	8.60907	0.177633	48.4656	0	0
HIV-1:REJO:6:+_MN336528.1	3180.6	1.16763e+06	8.52007	0.173814	49.0182	0	0
HIV-1:REJO:6:+_MN336529.1	3523	1.3719e+06	8.60515	0.16922	50.8519	0	0
HIV-1:REJO:6:+_MN336531.1	4434.4	1.56297e+06	8.46133	0.167377	50.5525	0	0
HIV-1:REJO:6:+_MN337382.1	0	0	NA	NA	NA	NA	NA
HIV-1:REJO:6:+_MN449474.1	0	0	NA	NA	NA	NA	NA
HIV-1:REJO:6:+_MN449475.1	0	0	NA	NA	NA	NA	NA
HIV-1:REJO:6:+_MN449476.1	0	0	NA	NA	NA	NA	NA
HIV-1:REJO:6:+_MN485971.1	0	0	NA	NA	NA	NA	NA
HIV-1:REJO:6:+_MN485977.1	0	0	NA	NA	NA	NA	NA
HIV-1:REJO:6:+_MN485979.1	0	0	NA	NA	NA	NA	NA
HIV-1:REJO:6:+_MN485981.1	0	0	NA	NA	NA	NA	NA
HIV-1:REJO:6:+_MN485982.1	0	0	NA	NA	NA	NA	NA
HIV-1:REJO:6:+_MN485983.1	0	0	NA	NA	NA	NA	NA
HIV-1:REJO:6:+_MN485986.1	0	0	NA	NA	NA	NA	NA
HIV-1:REJO:6:+_MN485987.1	0	0	NA	NA	NA	NA	NA
HIV-1:REJO:6:+_MN485988.1	0	0	NA	NA	NA	NA	NA
HIV-1:REJO:6:+_MN485989.1	0	0	NA	NA	NA	NA	NA
HIV-1:REJO:6:+_MN485990.1	0	0	NA	NA	NA	NA	NA
HIV-1:REJO:6:+_MN485991.1	0	0	NA	NA	NA	NA	NA
HIV-1:REJO:6:+_MN485992.1	0	0	NA	NA	NA	NA	NA
HIV-1:REJO:6:+_MN485993.1	0	0	NA	NA	NA	NA	NA
HIV-1:REJO:6:+_MN485995.1	0	0	NA	NA	NA	NA	NA
HIV-1:REJO:6:+_MN485998.1	0	0	NA	NA	NA	NA	NA
HIV-1:REJO:6:+_MN486001.1	0	0	NA	NA	NA	NA	NA
HIV-1:REJO:6:+_MN486002.1	0	0	NA	NA	NA	NA	NA
HIV-1:REJO:6:+_MN486004.1	2655.6	568650	7.74235	0.176637	43.832	0	0
HIV-1:REJO:6:+_MN486005.1	0	0	NA	NA	NA	NA	NA
HIV-1:REJO:6:+_MN486006.1	0	0	NA	NA	NA	NA	NA
HIV-1:REJO:6:+_MN486007.1	0	0	NA	NA	NA	NA	NA
HIV-1:REJO:6:+_MN486009.1	0	0	NA	NA	NA	NA	NA
HIV-1:REJO:6:+_MN486013.1	0	0	NA	NA	NA	NA	NA
HIV-1:REJO:6:+_MN486014.1	0	0	NA	NA	NA	NA	NA
HIV-1:REJO:6:+_MN486015.1	0	0	NA	NA	NA	NA	NA
HIV-1:REJO:6:+_MN486019.1	0	0	NA	NA	NA	NA	NA
HIV-1:REJO:6:+_MN486022.1	0	0	NA	NA	NA	NA	NA
HIV-1:REJO:6:+_MN486023.1	0	0	NA	NA	NA	NA	NA
HIV-1:REJO:6:+_MN486025.1	0	0	NA	NA	NA	NA	NA
HIV-1:REJO:6:+_MN486028.1	0	0	NA	NA	NA	NA	NA
HIV-1:REJO:6:+_MN486030.1	0	0	NA	NA	NA	NA	NA
HIV-1:REJO:6:+_MN486031.1	0	0	NA	NA	NA	NA	NA
HIV-1:REJO:6:+_MN486032.1	0	0	NA	NA	NA	NA	NA
HIV-1:REJO:6:+_MN486033.1	0	0	NA	NA	NA	NA	NA
HIV-1:REJO:6:+_MN486034.1	0	0	NA	NA	NA	NA	NA
HIV-1:REJO:6:+_MN486036.1	0	0	NA	NA	NA	NA	NA
HIV-1:REJO:6:+_MN486040.1	0	0	NA	NA	NA	NA	NA
HIV-1:REJO:6:+_MN486041.1	0	0	NA	NA	NA	NA	NA
HIV-1:REJO:6:+_MN486044.1	0	0	NA	NA	NA	NA	NA
HIV-1:REJO:6:+_MN507120.1	2211.6	176379	6.31742	0.167982	37.6077	0	0
HIV-1:REJO:6:+_MN611462.1	2937.2	1.24906e+06	8.73218	0.181896	48.0064	0	0
HIV-1:REJO:6:+_MN611463.1	2937.2	1.24906e+06	8.73218	0.181896	48.0064	0	0
HIV-1:REJO:6:+_MN611464.1	2937.2	1.24906e+06	8.73218	0.181896	48.0064	0	0
HIV-1:REJO:6:+_MN611465.1	2937.2	1.24906e+06	8.73218	0.181896	48.0064	0	0
HIV-1:REJO:6:+_MN611466.1	1664.2	276604	7.3768	0.1589	46.4242	0	0
HIV-1:REJO:6:+_MN611467.1	0	0	NA	NA	NA	NA	NA
HIV-1:REJO:6:+_MN611468.1	0	0	NA	NA	NA	NA	NA
HIV-1:REJO:6:+_MN643057.1	0	0	NA	NA	NA	NA	NA
HIV-1:REJO:6:+_MN659380.1	4773.2	1.44824e+06	8.24512	0.152735	53.9831	0	0
HIV-1:REJO:6:+_MN659381.1	3917.2	1.2322e+06	8.29719	0.163761	50.6666	0	0
HIV-1:REJO:6:+_MN691959.1	0	0	NA	NA	NA	NA	NA
HIV-1:REJO:6:+_MN691961.1	0	0	NA	NA	NA	NA	NA
HIV-1:REJO:6:+_MN692145.1	0	0	NA	NA	NA	NA	NA
HIV-1:REJO:6:+_MN692146.1	0	0	NA	NA	NA	NA	NA
HIV-1:REJO:6:+_MN692147.1	0	0	NA	NA	NA	NA	NA
HIV-1:REJO:6:+_MN703127.1	0	0	NA	NA	NA	NA	NA
HIV-1:REJO:6:+_MN703128.1	2755.6	845452	8.26121	0.190588	43.3458	0	0
HIV-1:REJO:6:+_MN703129.1	0	0	NA	NA	NA	NA	NA
HIV-1:REJO:6:+_MN703130.1	0	0	NA	NA	NA	NA	NA
HIV-1:REJO:6:+_MN703132.1	2201.8	501841	7.8324	0.183861	42.5996	0	0
HIV-1:REJO:6:+_MN703133.1	0	0	NA	NA	NA	NA	NA
HIV-1:REJO:6:+_MN703134.1	0	0	NA	NA	NA	NA	NA
HIV-1:REJO:6:+_MN703135.1	1714	367480	7.74414	0.181158	42.748	0	0
HIV-1:REJO:6:+_MN703138.1	2878.8	613334	7.73505	0.177024	43.6951	0	0
HIV-1:REJO:6:+_MN703139.1	2831	556158	7.61803	0.171945	44.305	0	0
HIV-1:REJO:6:+_MN703140.1	1710	278380	7.34687	0.171461	42.8487	0	0
HIV-1:REJO:6:+_MN703141.1	1835.4	442707	7.91412	0.179841	44.0062	0	0
HIV-1:REJO:6:+_MN703142.1	2820.6	618297	7.77615	0.164418	47.295	0	0
HIV-1:REJO:6:+_MN703143.1	1155.4	293036	7.98653	0.186987	42.7118	0	0
HIV-1:REJO:6:+_MN703144.1	1241.6	178853	7.17045	0.171173	41.8902	0	0
HIV-1:REJO:6:+_MN703145.1	0	0	NA	NA	NA	NA	NA
HIV-1:REJO:6:+_MN703146.1	2109.8	678035	8.32811	0.167958	49.5846	0	0
HIV-1:REJO:6:+_MN703147.1	0	0	NA	NA	NA	NA	NA
HIV-1:REJO:6:+_MN703148.1	1127.8	434833	8.59081	0.169138	50.7916	0	0
HIV-1:REJO:6:+_MN703149.1	0	0	NA	NA	NA	NA	NA
HIV-1:REJO:6:+_MN703150.1	2777.8	1.01336e+06	8.51099	0.17385	48.956	0	0
HIV-1:REJO:6:+_MN703151.1	0	0	NA	NA	NA	NA	NA
HIV-1:REJO:6:+_MN752125.1	0	0	NA	NA	NA	NA	NA
HIV-1:REJO:6:+_MN752126.1	0	0	NA	NA	NA	NA	NA
HIV-1:REJO:6:+_MN752127.1	0	0	NA	NA	NA	NA	NA
HIV-1:REJO:6:+_MN752128.1	2225.6	197924	6.47461	0.170673	37.9358	0	0
HIV-1:REJO:6:+_MN829458.1	0	0	NA	NA	NA	NA	NA
HIV-1:REJO:6:+_MN829459.1	0	0	NA	NA	NA	NA	NA
HIV-1:REJO:6:+_MN887108.1	0	0	NA	NA	NA	NA	NA
HIV-1:REJO:6:+_MN887109.1	2603.4	484632	7.54034	0.170006	44.3534	0	0
HIV-1:REJO:6:+_MN887110.1	0	0	NA	NA	NA	NA	NA
HIV-1:REJO:6:+_MN989412.1	0	0	NA	NA	NA	NA	NA
HIV-1:REJO:6:+_MN989926.1	0	0	NA	NA	NA	NA	NA
HIV-1:REJO:6:+_MN989927.1	0	0	NA	NA	NA	NA	NA
HIV-1:REJO:6:+_MT033876.1	0	0	NA	NA	NA	NA	NA
HIV-1:REJO:6:+_MT033877.1	0	0	NA	NA	NA	NA	NA
HIV-1:REJO:6:+_MT033878.1	0	0	NA	NA	NA	NA	NA
HIV-1:REJO:6:+_MT033879.1	0	0	NA	NA	NA	NA	NA
HIV-1:REJO:6:+_MT033880.1	0	0	NA	NA	NA	NA	NA
HIV-1:REJO:6:+_MT033881.1	0	0	NA	NA	NA	NA	NA
HIV-1:REJO:6:+_MT033882.1	0	0	NA	NA	NA	NA	NA
HIV-1:REJO:6:+_MT033883.1	0	0	NA	NA	NA	NA	NA
HIV-1:REJO:6:+_MT033884.1	0	0	NA	NA	NA	NA	NA
HIV-1:REJO:6:+_MT033885.1	0	0	NA	NA	NA	NA	NA
HIV-1:REJO:6:+_MT033886.1	0	0	NA	NA	NA	NA	NA
HIV-1:REJO:6:+_MT033887.1	0	0	NA	NA	NA	NA	NA
HIV-1:REJO:6:+_MT033888.1	0	0	NA	NA	NA	NA	NA
HIV-1:REJO:6:+_MT033889.1	0	0	NA	NA	NA	NA	NA
HIV-1:REJO:6:+_MT033890.1	0	0	NA	NA	NA	NA	NA
HIV-1:REJO:6:+_MT033891.1	2359.6	535133	7.82521	0.18546	42.1934	0	0
HIV-1:REJO:6:+_MT033892.1	0.2	7.58104	4.82087	3.17987	1.51606	0.129505	0.147235
HIV-1:REJO:6:+_MT033894.1	0.2	7.58104	4.82087	3.17987	1.51606	0.129505	0.147235
HIV-1:REJO:6:+_MT033895.1	0.2	7.58104	4.82087	3.17987	1.51606	0.129505	0.147235
HIV-1:REJO:6:+_MT033896.1	0	1.89526	3.8941	3.35248	1.16156	0.245414	0.271556
HIV-1:REJO:6:+_MT033897.1	0	0	NA	NA	NA	NA	NA
HIV-1:REJO:6:+_MT033898.1	0	0	NA	NA	NA	NA	NA
HIV-1:REJO:6:+_MT033899.1	0	0	NA	NA	NA	NA	NA
HIV-1:REJO:6:+_MT033900.1	0.2	7.58104	4.82087	3.17987	1.51606	0.129505	0.147235
HIV-1:REJO:6:+_MT033901.1	0	0	NA	NA	NA	NA	NA
HIV-1:REJO:6:+_MT033902.1	0	0	NA	NA	NA	NA	NA
HIV-1:REJO:6:+_MT155323.1	0	0	NA	NA	NA	NA	NA
HIV-1:REJO:6:+_MT155324.1	0	0	NA	NA	NA	NA	NA
HIV-1:REJO:6:+_MT155325.1	0	0	NA	NA	NA	NA	NA
HIV-1:REJO:6:+_MT155326.1	0	0	NA	NA	NA	NA	NA
HIV-1:REJO:6:+_MT155327.1	0	0	NA	NA	NA	NA	NA
HIV-1:REJO:6:+_MT155328.1	0	0	NA	NA	NA	NA	NA
HIV-1:REJO:6:+_MT155329.1	0	0	NA	NA	NA	NA	NA
HIV-1:REJO:6:+_MT155330.1	0	0	NA	NA	NA	NA	NA
HIV-1:REJO:6:+_MT155331.1	0	0	NA	NA	NA	NA	NA
HIV-1:REJO:6:+_MT155332.1	0	0	NA	NA	NA	NA	NA
HIV-1:REJO:6:+_MT155333.1	0	0	NA	NA	NA	NA	NA
HIV-1:REJO:6:+_MT155334.1	0	0	NA	NA	NA	NA	NA
HIV-1:REJO:6:+_MT155335.1	0	0	NA	NA	NA	NA	NA
HIV-1:REJO:6:+_MT155336.1	0	0	NA	NA	NA	NA	NA
HIV-1:REJO:6:+_MT155337.1	0	0	NA	NA	NA	NA	NA
HIV-1:REJO:6:+_MT155338.1	0	0	NA	NA	NA	NA	NA
HIV-1:REJO:6:+_MT155339.1	0	0	NA	NA	NA	NA	NA
HIV-1:REJO:6:+_MT155340.1	0	0	NA	NA	NA	NA	NA
HIV-1:REJO:6:+_MT155341.1	0	0	NA	NA	NA	NA	NA
HIV-1:REJO:6:+_MT155342.1	0	0	NA	NA	NA	NA	NA
HIV-1:REJO:6:+_MT155343.1	0	0	NA	NA	NA	NA	NA
HIV-1:REJO:6:+_MT155345.1	0	0	NA	NA	NA	NA	NA
HIV-1:REJO:6:+_MT155346.1	0	0	NA	NA	NA	NA	NA
HIV-1:REJO:6:+_MT155347.1	0	0	NA	NA	NA	NA	NA
HIV-1:REJO:6:+_MT155348.1	0	0	NA	NA	NA	NA	NA
HIV-1:REJO:6:+_MT155349.1	0	0	NA	NA	NA	NA	NA
HIV-1:REJO:6:+_MT155350.1	0	0	NA	NA	NA	NA	NA
HIV-1:REJO:6:+_MT155351.1	0	0	NA	NA	NA	NA	NA
HIV-1:REJO:6:+_MT155352.1	0	0	NA	NA	NA	NA	NA
HIV-1:REJO:6:+_MT155353.1	0	0	NA	NA	NA	NA	NA
HIV-1:REJO:6:+_MT155354.1	0	0	NA	NA	NA	NA	NA
HIV-1:REJO:6:+_MT155356.1	0	0	NA	NA	NA	NA	NA
HIV-1:REJO:6:+_MT155357.1	0	0	NA	NA	NA	NA	NA
HIV-1:REJO:6:+_MT155358.1	0	0	NA	NA	NA	NA	NA
HIV-1:REJO:6:+_MT155359.1	0	0	NA	NA	NA	NA	NA
HIV-1:REJO:6:+_MT155360.1	0	0	NA	NA	NA	NA	NA
HIV-1:REJO:6:+_MT155361.1	0	0	NA	NA	NA	NA	NA
HIV-1:REJO:6:+_MT155362.1	0	0	NA	NA	NA	NA	NA
HIV-1:REJO:6:+_MT155363.1	0	0	NA	NA	NA	NA	NA
HIV-1:REJO:6:+_MT155364.1	0	0	NA	NA	NA	NA	NA
HIV-1:REJO:6:+_MT155365.1	0	0	NA	NA	NA	NA	NA
HIV-1:REJO:6:+_MT155366.1	0	0	NA	NA	NA	NA	NA
HIV-1:REJO:6:+_MT155367.1	0	0	NA	NA	NA	NA	NA
HIV-1:REJO:6:+_MT155368.1	0	0	NA	NA	NA	NA	NA
HIV-1:REJO:6:+_MT155369.1	0	0	NA	NA	NA	NA	NA
HIV-1:REJO:6:+_MT155370.1	0	0	NA	NA	NA	NA	NA
HIV-1:REJO:6:+_MT155371.1	0	0	NA	NA	NA	NA	NA
HIV-1:REJO:6:+_MT155372.1	0	0	NA	NA	NA	NA	NA
HIV-1:REJO:6:+_MT155373.1	0	0	NA	NA	NA	NA	NA
HIV-1:REJO:6:+_MT155374.1	0	0	NA	NA	NA	NA	NA
HIV-1:REJO:6:+_MT155376.1	0	0	NA	NA	NA	NA	NA
HIV-1:REJO:6:+_MT155377.1	0	0	NA	NA	NA	NA	NA
HIV-1:REJO:6:+_MT155378.1	0	0	NA	NA	NA	NA	NA
HIV-1:REJO:6:+_MT155379.1	0	0	NA	NA	NA	NA	NA
HIV-1:REJO:6:+_MT155380.1	0	0	NA	NA	NA	NA	NA
HIV-1:REJO:6:+_MT155381.1	0	0	NA	NA	NA	NA	NA
HIV-1:REJO:6:+_MT155384.1	0	0	NA	NA	NA	NA	NA
HIV-1:REJO:6:+_MT155385.1	0	0	NA	NA	NA	NA	NA
HIV-1:REJO:6:+_MT190776.1	0	0	NA	NA	NA	NA	NA
HIV-1:REJO:6:+_MT190777.1	0	0	NA	NA	NA	NA	NA
HIV-1:REJO:6:+_MT190778.1	0	0	NA	NA	NA	NA	NA
HIV-1:REJO:6:+_MT190779.1	0	0	NA	NA	NA	NA	NA
HIV-1:REJO:6:+_MT190780.1	0	0	NA	NA	NA	NA	NA
HIV-1:REJO:6:+_MT190781.1	0	0	NA	NA	NA	NA	NA
HIV-1:REJO:6:+_MT190782.1	0	0	NA	NA	NA	NA	NA
HIV-1:REJO:6:+_MT190783.1	0	0	NA	NA	NA	NA	NA
HIV-1:REJO:6:+_MT190784.1	0	0	NA	NA	NA	NA	NA
HIV-1:REJO:6:+_MT190785.1	0	0	NA	NA	NA	NA	NA
HIV-1:REJO:6:+_MT190786.1	0	0	NA	NA	NA	NA	NA
HIV-1:REJO:6:+_MT190787.1	0	0	NA	NA	NA	NA	NA
HIV-1:REJO:6:+_MT190788.1	0	0	NA	NA	NA	NA	NA
HIV-1:REJO:6:+_MT190789.1	0	0	NA	NA	NA	NA	NA
HIV-1:REJO:6:+_MT190790.1	0	0	NA	NA	NA	NA	NA
HIV-1:REJO:6:+_MT190791.1	0	0	NA	NA	NA	NA	NA
HIV-1:REJO:6:+_MT190792.1	0	0	NA	NA	NA	NA	NA
HIV-1:REJO:6:+_MT190793.1	0	0	NA	NA	NA	NA	NA
HIV-1:REJO:6:+_MT190794.1	0	0	NA	NA	NA	NA	NA
HIV-1:REJO:6:+_MT190795.1	0	0	NA	NA	NA	NA	NA
HIV-1:REJO:6:+_MT190796.1	0	0	NA	NA	NA	NA	NA
HIV-1:REJO:6:+_MT190797.1	0	0	NA	NA	NA	NA	NA
HIV-1:REJO:6:+_MT190798.1	0	0	NA	NA	NA	NA	NA
HIV-1:REJO:6:+_MT190799.1	0	0	NA	NA	NA	NA	NA
HIV-1:REJO:6:+_MT190800.1	0	0	NA	NA	NA	NA	NA
HIV-1:REJO:6:+_MT190801.1	0	0	NA	NA	NA	NA	NA
HIV-1:REJO:6:+_MT190802.1	0	0	NA	NA	NA	NA	NA
HIV-1:REJO:6:+_MT190803.1	0	0	NA	NA	NA	NA	NA
HIV-1:REJO:6:+_MT190804.1	0	0	NA	NA	NA	NA	NA
HIV-1:REJO:6:+_MT190805.1	0	0	NA	NA	NA	NA	NA
HIV-1:REJO:6:+_MT190806.1	0	0	NA	NA	NA	NA	NA
HIV-1:REJO:6:+_MT190807.1	0	0	NA	NA	NA	NA	NA
HIV-1:REJO:6:+_MT190808.1	0	0	NA	NA	NA	NA	NA
HIV-1:REJO:6:+_MT190809.1	0	0	NA	NA	NA	NA	NA
HIV-1:REJO:6:+_MT190810.1	0	0	NA	NA	NA	NA	NA
HIV-1:REJO:6:+_MT190811.1	0	0	NA	NA	NA	NA	NA
HIV-1:REJO:6:+_MT190812.1	0	0	NA	NA	NA	NA	NA
HIV-1:REJO:6:+_MT190813.1	0	0	NA	NA	NA	NA	NA
HIV-1:REJO:6:+_MT190814.1	0	0	NA	NA	NA	NA	NA
HIV-1:REJO:6:+_MT190815.1	0	0	NA	NA	NA	NA	NA
HIV-1:REJO:6:+_MT190816.1	0	0	NA	NA	NA	NA	NA
HIV-1:REJO:6:+_MT190817.1	0	0	NA	NA	NA	NA	NA
HIV-1:REJO:6:+_MT190818.1	0	0	NA	NA	NA	NA	NA
HIV-1:REJO:6:+_MT190819.1	0	0	NA	NA	NA	NA	NA
HIV-1:REJO:6:+_MT190820.1	0	0	NA	NA	NA	NA	NA
HIV-1:REJO:6:+_MT190821.1	0	0	NA	NA	NA	NA	NA
HIV-1:REJO:6:+_MT190822.1	0	0	NA	NA	NA	NA	NA
HIV-1:REJO:6:+_MT190823.1	0	0	NA	NA	NA	NA	NA
HIV-1:REJO:6:+_MT190824.1	0	0	NA	NA	NA	NA	NA
HIV-1:REJO:6:+_MT190825.1	0	0	NA	NA	NA	NA	NA
HIV-1:REJO:6:+_MT190826.1	0	0	NA	NA	NA	NA	NA
HIV-1:REJO:6:+_MT190827.1	0	0	NA	NA	NA	NA	NA
HIV-1:REJO:6:+_MT190828.1	0	0	NA	NA	NA	NA	NA
HIV-1:REJO:6:+_MT190829.1	0	0	NA	NA	NA	NA	NA
HIV-1:REJO:6:+_MT190830.1	0	0	NA	NA	NA	NA	NA
HIV-1:REJO:6:+_MT190831.1	0	0	NA	NA	NA	NA	NA
HIV-1:REJO:6:+_MT190832.1	0	0	NA	NA	NA	NA	NA
HIV-1:REJO:6:+_MT190833.1	0	0	NA	NA	NA	NA	NA
HIV-1:REJO:6:+_MT190834.1	0	0	NA	NA	NA	NA	NA
HIV-1:REJO:6:+_MT190835.1	0	0	NA	NA	NA	NA	NA
HIV-1:REJO:6:+_MT190836.1	0	0	NA	NA	NA	NA	NA
HIV-1:REJO:6:+_MT190837.1	0	0	NA	NA	NA	NA	NA
HIV-1:REJO:6:+_MT190838.1	0	0	NA	NA	NA	NA	NA
HIV-1:REJO:6:+_MT190839.1	0	0	NA	NA	NA	NA	NA
HIV-1:REJO:6:+_MT190840.1	0	0	NA	NA	NA	NA	NA
HIV-1:REJO:6:+_MT190841.1	0	0	NA	NA	NA	NA	NA
HIV-1:REJO:6:+_MT190842.1	0	0	NA	NA	NA	NA	NA
HIV-1:REJO:6:+_MT190843.1	0	0	NA	NA	NA	NA	NA
HIV-1:REJO:6:+_MT190844.1	0	0	NA	NA	NA	NA	NA
HIV-1:REJO:6:+_MT190845.1	0	0	NA	NA	NA	NA	NA
HIV-1:REJO:6:+_MT190846.1	0	0	NA	NA	NA	NA	NA
HIV-1:REJO:6:+_MT190847.1	0	0	NA	NA	NA	NA	NA
HIV-1:REJO:6:+_MT190848.1	0	0	NA	NA	NA	NA	NA
HIV-1:REJO:6:+_MT190849.1	0	0	NA	NA	NA	NA	NA
HIV-1:REJO:6:+_MT190850.1	0	0	NA	NA	NA	NA	NA
HIV-1:REJO:6:+_MT190851.1	0	0	NA	NA	NA	NA	NA
HIV-1:REJO:6:+_MT190852.1	0	0	NA	NA	NA	NA	NA
HIV-1:REJO:6:+_MT190853.1	0	0	NA	NA	NA	NA	NA
HIV-1:REJO:6:+_MT190854.1	0	0	NA	NA	NA	NA	NA
HIV-1:REJO:6:+_MT190855.1	0	0	NA	NA	NA	NA	NA
HIV-1:REJO:6:+_MT190856.1	0	0	NA	NA	NA	NA	NA
HIV-1:REJO:6:+_MT190857.1	0	0	NA	NA	NA	NA	NA
HIV-1:REJO:6:+_MT190858.1	0	0	NA	NA	NA	NA	NA
HIV-1:REJO:6:+_MT190859.1	0	0	NA	NA	NA	NA	NA
HIV-1:REJO:6:+_MT190860.1	0	0	NA	NA	NA	NA	NA
HIV-1:REJO:6:+_MT190861.1	0	0	NA	NA	NA	NA	NA
HIV-1:REJO:6:+_MT190862.1	0	0	NA	NA	NA	NA	NA
HIV-1:REJO:6:+_MT190863.1	0	0	NA	NA	NA	NA	NA
HIV-1:REJO:6:+_MT190864.1	0	0	NA	NA	NA	NA	NA
HIV-1:REJO:6:+_MT190865.1	0	0	NA	NA	NA	NA	NA
HIV-1:REJO:6:+_MT190866.1	0	0	NA	NA	NA	NA	NA
HIV-1:REJO:6:+_MT190867.1	0	0	NA	NA	NA	NA	NA
HIV-1:REJO:6:+_MT190868.1	0	0	NA	NA	NA	NA	NA
HIV-1:REJO:6:+_MT190869.1	0	0	NA	NA	NA	NA	NA
HIV-1:REJO:6:+_MT190870.1	0	0	NA	NA	NA	NA	NA
HIV-1:REJO:6:+_MT190871.1	0	0	NA	NA	NA	NA	NA
HIV-1:REJO:6:+_MT190872.1	0	0	NA	NA	NA	NA	NA
HIV-1:REJO:6:+_MT190873.1	0	0	NA	NA	NA	NA	NA
HIV-1:REJO:6:+_MT190874.1	0	0	NA	NA	NA	NA	NA
HIV-1:REJO:6:+_MT190875.1	0	0	NA	NA	NA	NA	NA
HIV-1:REJO:6:+_MT190876.1	0	0	NA	NA	NA	NA	NA
HIV-1:REJO:6:+_MT190877.1	0	0	NA	NA	NA	NA	NA
HIV-1:REJO:6:+_MT190878.1	0	0	NA	NA	NA	NA	NA
HIV-1:REJO:6:+_MT190879.1	0	0	NA	NA	NA	NA	NA
HIV-1:REJO:6:+_MT190880.1	0	0	NA	NA	NA	NA	NA
HIV-1:REJO:6:+_MT190881.1	0	0	NA	NA	NA	NA	NA
HIV-1:REJO:6:+_MT190882.1	0	0	NA	NA	NA	NA	NA
HIV-1:REJO:6:+_MT190883.1	0	0	NA	NA	NA	NA	NA
HIV-1:REJO:6:+_MT190884.1	0	0	NA	NA	NA	NA	NA
HIV-1:REJO:6:+_MT190885.1	0	0	NA	NA	NA	NA	NA
HIV-1:REJO:6:+_MT190886.1	0	0	NA	NA	NA	NA	NA
HIV-1:REJO:6:+_MT190887.1	0	0	NA	NA	NA	NA	NA
HIV-1:REJO:6:+_MT190888.1	0	0	NA	NA	NA	NA	NA
HIV-1:REJO:6:+_MT190889.1	0	0	NA	NA	NA	NA	NA
HIV-1:REJO:6:+_MT190890.1	0	0	NA	NA	NA	NA	NA
HIV-1:REJO:6:+_MT190891.1	0	0	NA	NA	NA	NA	NA
HIV-1:REJO:6:+_MT190892.1	0	0	NA	NA	NA	NA	NA
HIV-1:REJO:6:+_MT190893.1	0	0	NA	NA	NA	NA	NA
HIV-1:REJO:6:+_MT190894.1	0	0	NA	NA	NA	NA	NA
HIV-1:REJO:6:+_MT190895.1	0	0	NA	NA	NA	NA	NA
HIV-1:REJO:6:+_MT190896.1	0	0	NA	NA	NA	NA	NA
HIV-1:REJO:6:+_MT190897.1	0	0	NA	NA	NA	NA	NA
HIV-1:REJO:6:+_MT190898.1	0	0	NA	NA	NA	NA	NA
HIV-1:REJO:6:+_MT190899.1	0	0	NA	NA	NA	NA	NA
HIV-1:REJO:6:+_MT190900.1	0	0	NA	NA	NA	NA	NA
HIV-1:REJO:6:+_MT190901.1	0	0	NA	NA	NA	NA	NA
HIV-1:REJO:6:+_MT190902.1	0	0	NA	NA	NA	NA	NA
HIV-1:REJO:6:+_MT190903.1	0	0	NA	NA	NA	NA	NA
HIV-1:REJO:6:+_MT190904.1	0	0	NA	NA	NA	NA	NA
HIV-1:REJO:6:+_MT190905.1	0	0	NA	NA	NA	NA	NA
HIV-1:REJO:6:+_MT190906.1	0	0	NA	NA	NA	NA	NA
HIV-1:REJO:6:+_MT190907.1	0	0	NA	NA	NA	NA	NA
HIV-1:REJO:6:+_MT190908.1	0	0	NA	NA	NA	NA	NA
HIV-1:REJO:6:+_MT190909.1	0	0	NA	NA	NA	NA	NA
HIV-1:REJO:6:+_MT190910.1	0	0	NA	NA	NA	NA	NA
HIV-1:REJO:6:+_MT190911.1	0	0	NA	NA	NA	NA	NA
HIV-1:REJO:6:+_MT190912.1	0	0	NA	NA	NA	NA	NA
HIV-1:REJO:6:+_MT190913.1	0	0	NA	NA	NA	NA	NA
HIV-1:REJO:6:+_MT190914.1	0	0	NA	NA	NA	NA	NA
HIV-1:REJO:6:+_MT190915.1	0	0	NA	NA	NA	NA	NA
HIV-1:REJO:6:+_MT190916.1	0	0	NA	NA	NA	NA	NA
HIV-1:REJO:6:+_MT190917.1	0	0	NA	NA	NA	NA	NA
HIV-1:REJO:6:+_MT190918.1	0	0	NA	NA	NA	NA	NA
HIV-1:REJO:6:+_MT190919.1	0	0	NA	NA	NA	NA	NA
HIV-1:REJO:6:+_MT190920.1	0	0	NA	NA	NA	NA	NA
HIV-1:REJO:6:+_MT190921.1	0	0	NA	NA	NA	NA	NA
HIV-1:REJO:6:+_MT190922.1	0	0	NA	NA	NA	NA	NA
HIV-1:REJO:6:+_MT190923.1	0	0	NA	NA	NA	NA	NA
HIV-1:REJO:6:+_MT190924.1	0	0	NA	NA	NA	NA	NA
HIV-1:REJO:6:+_MT190925.1	0	0	NA	NA	NA	NA	NA
HIV-1:REJO:6:+_MT190926.1	0	0	NA	NA	NA	NA	NA
HIV-1:REJO:6:+_MT190927.1	0	0	NA	NA	NA	NA	NA
HIV-1:REJO:6:+_MT190928.1	0	0	NA	NA	NA	NA	NA
HIV-1:REJO:6:+_MT190929.1	0	0	NA	NA	NA	NA	NA
HIV-1:REJO:6:+_MT190930.1	0	0	NA	NA	NA	NA	NA
HIV-1:REJO:6:+_MT190931.1	0	0	NA	NA	NA	NA	NA
HIV-1:REJO:6:+_MT190932.1	0	0	NA	NA	NA	NA	NA
HIV-1:REJO:6:+_MT190933.1	0	0	NA	NA	NA	NA	NA
HIV-1:REJO:6:+_MT190934.1	0	0	NA	NA	NA	NA	NA
HIV-1:REJO:6:+_MT190935.1	0	0	NA	NA	NA	NA	NA
HIV-1:REJO:6:+_MT190936.1	0	0	NA	NA	NA	NA	NA
HIV-1:REJO:6:+_MT190937.1	0	0	NA	NA	NA	NA	NA
HIV-1:REJO:6:+_MT190938.1	0	0	NA	NA	NA	NA	NA
HIV-1:REJO:6:+_MT190939.1	0	0	NA	NA	NA	NA	NA
HIV-1:REJO:6:+_MT190940.1	0	0	NA	NA	NA	NA	NA
HIV-1:REJO:6:+_MT190941.1	0	0	NA	NA	NA	NA	NA
HIV-1:REJO:6:+_MT190942.1	0	0	NA	NA	NA	NA	NA
HIV-1:REJO:6:+_MT190943.1	0	0	NA	NA	NA	NA	NA
HIV-1:REJO:6:+_MT190944.1	0	0	NA	NA	NA	NA	NA
HIV-1:REJO:6:+_MT190945.1	0	0	NA	NA	NA	NA	NA
HIV-1:REJO:6:+_MT190946.1	0	0	NA	NA	NA	NA	NA
HIV-1:REJO:6:+_MT190947.1	0	0	NA	NA	NA	NA	NA
HIV-1:REJO:6:+_MT190948.1	0	0	NA	NA	NA	NA	NA
HIV-1:REJO:6:+_MT190949.1	0	0	NA	NA	NA	NA	NA
HIV-1:REJO:6:+_MT190950.1	0	0	NA	NA	NA	NA	NA
HIV-1:REJO:6:+_MT190951.1	0	0	NA	NA	NA	NA	NA
HIV-1:REJO:6:+_MT190952.1	0	0	NA	NA	NA	NA	NA
HIV-1:REJO:6:+_MT190953.1	0	0	NA	NA	NA	NA	NA
HIV-1:REJO:6:+_MT190954.1	0	0	NA	NA	NA	NA	NA
HIV-1:REJO:6:+_MT190955.1	0	0	NA	NA	NA	NA	NA
HIV-1:REJO:6:+_MT190956.1	0	0	NA	NA	NA	NA	NA
HIV-1:REJO:6:+_MT190957.1	0	0	NA	NA	NA	NA	NA
HIV-1:REJO:6:+_MT190958.1	0	0	NA	NA	NA	NA	NA
HIV-1:REJO:6:+_MT190959.1	0	0	NA	NA	NA	NA	NA
HIV-1:REJO:6:+_MT190960.1	0	0	NA	NA	NA	NA	NA
HIV-1:REJO:6:+_MT190961.1	0	0	NA	NA	NA	NA	NA
HIV-1:REJO:6:+_MT190962.1	0	0	NA	NA	NA	NA	NA
HIV-1:REJO:6:+_MT190963.1	0	0	NA	NA	NA	NA	NA
HIV-1:REJO:6:+_MT190964.1	0	0	NA	NA	NA	NA	NA
HIV-1:REJO:6:+_MT190965.1	0	0	NA	NA	NA	NA	NA
HIV-1:REJO:6:+_MT190966.1	0	0	NA	NA	NA	NA	NA
HIV-1:REJO:6:+_MT190967.1	0	0	NA	NA	NA	NA	NA
HIV-1:REJO:6:+_MT190968.1	0	0	NA	NA	NA	NA	NA
HIV-1:REJO:6:+_MT190969.1	0	0	NA	NA	NA	NA	NA
HIV-1:REJO:6:+_MT190970.1	0	0	NA	NA	NA	NA	NA
HIV-1:REJO:6:+_MT190971.1	0	0	NA	NA	NA	NA	NA
HIV-1:REJO:6:+_MT190972.1	0	0	NA	NA	NA	NA	NA
HIV-1:REJO:6:+_MT190973.1	0	0	NA	NA	NA	NA	NA
HIV-1:REJO:6:+_MT190974.1	0	0	NA	NA	NA	NA	NA
HIV-1:REJO:6:+_MT190975.1	0	0	NA	NA	NA	NA	NA
HIV-1:REJO:6:+_MT190976.1	0	0	NA	NA	NA	NA	NA
HIV-1:REJO:6:+_MT190977.1	0	0	NA	NA	NA	NA	NA
HIV-1:REJO:6:+_MT190978.1	0	0	NA	NA	NA	NA	NA
HIV-1:REJO:6:+_MT190979.1	0	0	NA	NA	NA	NA	NA
HIV-1:REJO:6:+_MT190980.1	0	0	NA	NA	NA	NA	NA
HIV-1:REJO:6:+_MT190981.1	0	0	NA	NA	NA	NA	NA
HIV-1:REJO:6:+_MT190982.1	0	0	NA	NA	NA	NA	NA
HIV-1:REJO:6:+_MT190984.1	0	0	NA	NA	NA	NA	NA
HIV-1:REJO:6:+_MT190985.1	0	0	NA	NA	NA	NA	NA
HIV-1:REJO:6:+_MT190986.1	0	0	NA	NA	NA	NA	NA
HIV-1:REJO:6:+_MT190987.1	0	0	NA	NA	NA	NA	NA
HIV-1:REJO:6:+_MT190988.1	0	0	NA	NA	NA	NA	NA
HIV-1:REJO:6:+_MT190989.1	1220.6	187139	7.26035	0.179511	40.4453	0	0
HIV-1:REJO:6:+_MT190990.1	1220.6	187139	7.26035	0.179511	40.4453	0	0
HIV-1:REJO:6:+_MT190991.1	1220.6	187139	7.26035	0.179511	40.4453	0	0
HIV-1:REJO:6:+_MT190992.1	1220.6	187139	7.26035	0.179511	40.4453	0	0
HIV-1:REJO:6:+_MT190993.1	1220.6	187139	7.26035	0.179511	40.4453	0	0
HIV-1:REJO:6:+_MT190994.1	1220.6	187139	7.26035	0.179511	40.4453	0	0
HIV-1:REJO:6:+_MT190995.1	1220.6	187139	7.26035	0.179511	40.4453	0	0
HIV-1:REJO:6:+_MT190996.1	1220.6	187139	7.26035	0.179511	40.4453	0	0
HIV-1:REJO:6:+_MT190997.1	1220.6	187139	7.26035	0.179511	40.4453	0	0
HIV-1:REJO:6:+_MT190998.1	1220.6	187139	7.26035	0.179511	40.4453	0	0
HIV-1:REJO:6:+_MT190999.1	1220.6	187139	7.26035	0.179511	40.4453	0	0
HIV-1:REJO:6:+_MT191000.1	1220.6	187139	7.26035	0.179511	40.4453	0	0
HIV-1:REJO:6:+_MT191001.1	1220.6	187139	7.26035	0.179511	40.4453	0	0
HIV-1:REJO:6:+_MT191002.1	1220.6	187139	7.26035	0.179511	40.4453	0	0
HIV-1:REJO:6:+_MT191003.1	1220.6	187139	7.26035	0.179511	40.4453	0	0
HIV-1:REJO:6:+_MT191004.1	1220.6	187139	7.26035	0.179511	40.4453	0	0
HIV-1:REJO:6:+_MT191005.1	1220.6	187139	7.26035	0.179511	40.4453	0	0
HIV-1:REJO:6:+_MT191006.1	1220.6	187139	7.26035	0.179511	40.4453	0	0
HIV-1:REJO:6:+_MT191007.1	1220.6	187139	7.26035	0.179511	40.4453	0	0
HIV-1:REJO:6:+_MT191008.1	1220.6	187139	7.26035	0.179511	40.4453	0	0
HIV-1:REJO:6:+_MT191009.1	0	0	NA	NA	NA	NA	NA
HIV-1:REJO:6:+_MT191010.1	0	0	NA	NA	NA	NA	NA
HIV-1:REJO:6:+_MT191011.1	0	0	NA	NA	NA	NA	NA
HIV-1:REJO:6:+_MT191012.1	0	0	NA	NA	NA	NA	NA
HIV-1:REJO:6:+_MT191013.1	0	0	NA	NA	NA	NA	NA
HIV-1:REJO:6:+_MT191014.1	0	0	NA	NA	NA	NA	NA
HIV-1:REJO:6:+_MT191015.1	0	0	NA	NA	NA	NA	NA
HIV-1:REJO:6:+_MT191016.1	0	0	NA	NA	NA	NA	NA
HIV-1:REJO:6:+_MT191017.1	0	0	NA	NA	NA	NA	NA
HIV-1:REJO:6:+_MT191018.1	0	0	NA	NA	NA	NA	NA
HIV-1:REJO:6:+_MT191019.1	0	0	NA	NA	NA	NA	NA
HIV-1:REJO:6:+_MT191020.1	1763.2	279588	7.30893	0.171084	42.7212	0	0
HIV-1:REJO:6:+_MT191021.1	2272.8	328874	7.17689	0.161398	44.467	0	0
HIV-1:REJO:6:+_MT191022.1	2272.8	328874	7.17689	0.161398	44.467	0	0
HIV-1:REJO:6:+_MT191023.1	1796.8	311731	7.43871	0.183751	40.4826	0	0
HIV-1:REJO:6:+_MT191024.1	1896.6	304105	7.32499	0.177767	41.2057	0	0
HIV-1:REJO:6:+_MT191025.1	2272.8	328874	7.17689	0.161398	44.467	0	0
HIV-1:REJO:6:+_MT191026.1	2272.8	328874	7.17689	0.161398	44.467	0	0
HIV-1:REJO:6:+_MT191027.1	5647	958798	7.40759	0.184545	40.1397	0	0
HIV-1:REJO:6:+_MT191028.1	0	0	NA	NA	NA	NA	NA
HIV-1:REJO:6:+_MT191029.1	0	0	NA	NA	NA	NA	NA
HIV-1:REJO:6:+_MT191030.1	0	0	NA	NA	NA	NA	NA
HIV-1:REJO:6:+_MT191031.1	0	0	NA	NA	NA	NA	NA
HIV-1:REJO:6:+_MT191032.1	0	0	NA	NA	NA	NA	NA
HIV-1:REJO:6:+_MT191033.1	0	0	NA	NA	NA	NA	NA
HIV-1:REJO:6:+_MT191034.1	0	0	NA	NA	NA	NA	NA
HIV-1:REJO:6:+_MT191035.1	0	0	NA	NA	NA	NA	NA
HIV-1:REJO:6:+_MT191036.1	0	0	NA	NA	NA	NA	NA
HIV-1:REJO:6:+_MT191037.1	0	0	NA	NA	NA	NA	NA
HIV-1:REJO:6:+_MT191038.1	0	0	NA	NA	NA	NA	NA
HIV-1:REJO:6:+_MT191039.1	0	0	NA	NA	NA	NA	NA
HIV-1:REJO:6:+_MT191040.1	0	0	NA	NA	NA	NA	NA
HIV-1:REJO:6:+_MT191041.1	0	0	NA	NA	NA	NA	NA
HIV-1:REJO:6:+_MT191042.1	0	0	NA	NA	NA	NA	NA
HIV-1:REJO:6:+_MT191043.1	0	0	NA	NA	NA	NA	NA
HIV-1:REJO:6:+_MT191044.1	0	0	NA	NA	NA	NA	NA
HIV-1:REJO:6:+_MT191045.1	0	0	NA	NA	NA	NA	NA
HIV-1:REJO:6:+_MT191046.1	0	0	NA	NA	NA	NA	NA
HIV-1:REJO:6:+_MT191047.1	0	0	NA	NA	NA	NA	NA
HIV-1:REJO:6:+_MT191048.1	0	0	NA	NA	NA	NA	NA
HIV-1:REJO:6:+_MT191049.1	0	0	NA	NA	NA	NA	NA
HIV-1:REJO:6:+_MT191050.1	0	0	NA	NA	NA	NA	NA
HIV-1:REJO:6:+_MT191051.1	0	0	NA	NA	NA	NA	NA
HIV-1:REJO:6:+_MT191052.1	0	0	NA	NA	NA	NA	NA
HIV-1:REJO:6:+_MT191053.1	0	0	NA	NA	NA	NA	NA
HIV-1:REJO:6:+_MT191054.1	0	0	NA	NA	NA	NA	NA
HIV-1:REJO:6:+_MT191055.1	0	0	NA	NA	NA	NA	NA
HIV-1:REJO:6:+_MT191056.1	0	0	NA	NA	NA	NA	NA
HIV-1:REJO:6:+_MT191057.1	0	0	NA	NA	NA	NA	NA
HIV-1:REJO:6:+_MT191058.1	0	0	NA	NA	NA	NA	NA
HIV-1:REJO:6:+_MT191059.1	0	0	NA	NA	NA	NA	NA
HIV-1:REJO:6:+_MT191060.1	0	0	NA	NA	NA	NA	NA
HIV-1:REJO:6:+_MT191061.1	0	0	NA	NA	NA	NA	NA
HIV-1:REJO:6:+_MT191062.1	0	0	NA	NA	NA	NA	NA
HIV-1:REJO:6:+_MT191063.1	0	0	NA	NA	NA	NA	NA
HIV-1:REJO:6:+_MT191064.1	0	0	NA	NA	NA	NA	NA
HIV-1:REJO:6:+_MT191065.1	0	0	NA	NA	NA	NA	NA
HIV-1:REJO:6:+_MT191066.1	0	0	NA	NA	NA	NA	NA
HIV-1:REJO:6:+_MT191067.1	0	0	NA	NA	NA	NA	NA
HIV-1:REJO:6:+_MT191068.1	0	0	NA	NA	NA	NA	NA
HIV-1:REJO:6:+_MT191069.1	0	0	NA	NA	NA	NA	NA
HIV-1:REJO:6:+_MT191070.1	0	0	NA	NA	NA	NA	NA
HIV-1:REJO:6:+_MT191071.1	0	0	NA	NA	NA	NA	NA
HIV-1:REJO:6:+_MT191072.1	0	0	NA	NA	NA	NA	NA
HIV-1:REJO:6:+_MT191073.1	3200.2	552832	7.43253	0.183167	40.5779	0	0
HIV-1:REJO:6:+_MT191074.1	3200.2	552832	7.43253	0.183167	40.5779	0	0
HIV-1:REJO:6:+_MT191075.1	1746.2	319457	7.51525	0.180912	41.541	0	0
HIV-1:REJO:6:+_MT191076.1	1874.6	302929	7.33624	0.179626	40.8418	0	0
HIV-1:REJO:6:+_MT191077.1	2430	426653	7.45595	0.185159	40.2678	0	0
HIV-1:REJO:6:+_MT191078.1	2430	426653	7.45595	0.185159	40.2678	0	0
HIV-1:REJO:6:+_MT191079.1	3200.2	552832	7.43253	0.183167	40.5779	0	0
HIV-1:REJO:6:+_MT191080.1	1114.4	185414	7.37831	0.179494	41.1061	0	0
HIV-1:REJO:6:+_MT191081.1	3200.2	552832	7.43253	0.183167	40.5779	0	0
HIV-1:REJO:6:+_MT191082.1	1986.8	287167	7.17527	0.168599	42.5581	0	0
HIV-1:REJO:6:+_MT191083.1	3200.2	552832	7.43253	0.183167	40.5779	0	0
HIV-1:REJO:6:+_MT191084.1	2882.6	535565	7.53754	0.18545	40.6445	0	0
HIV-1:REJO:6:+_MT191085.1	3200.2	552832	7.43253	0.183167	40.5779	0	0
HIV-1:REJO:6:+_MT191087.1	3614	644725	7.47894	0.183608	40.7333	0	0
HIV-1:REJO:6:+_MT191088.1	3200.2	552832	7.43253	0.183167	40.5779	0	0
HIV-1:REJO:6:+_MT191089.1	2033.6	365255	7.48872	0.18157	41.2443	0	0
HIV-1:REJO:6:+_MT191090.1	3200.2	552832	7.43253	0.183167	40.5779	0	0
HIV-1:REJO:6:+_MT191091.1	2430	426653	7.45595	0.185159	40.2678	0	0
HIV-1:REJO:6:+_MT191092.1	3200.2	552832	7.43253	0.183167	40.5779	0	0
HIV-1:REJO:6:+_MT191093.1	1139.4	170079	7.22176	0.169668	42.5641	0	0
HIV-1:REJO:6:+_MT191094.1	3200.2	552832	7.43253	0.183167	40.5779	0	0
HIV-1:REJO:6:+_MT191095.1	3200.2	552832	7.43253	0.183167	40.5779	0	0
HIV-1:REJO:6:+_MT191096.1	3200.2	552832	7.43253	0.183167	40.5779	0	0
HIV-1:REJO:6:+_MT191097.1	3200.2	552832	7.43253	0.183167	40.5779	0	0
HIV-1:REJO:6:+_MT191098.1	3200.2	552832	7.43253	0.183167	40.5779	0	0
HIV-1:REJO:6:+_MT191099.1	3614	644725	7.47894	0.183608	40.7333	0	0
HIV-1:REJO:6:+_MT191100.1	3200.2	552832	7.43253	0.183167	40.5779	0	0
HIV-1:REJO:6:+_MT191101.1	2390	411672	7.42834	0.188251	39.4598	0	0
HIV-1:REJO:6:+_MT191102.1	1873.2	275778	7.20185	0.177498	40.5743	0	0
HIV-1:REJO:6:+_MT191103.1	1979.2	340270	7.4256	0.178979	41.4887	0	0
HIV-1:REJO:6:+_MT191104.1	3200.2	552832	7.43253	0.183167	40.5779	0	0
HIV-1:REJO:6:+_MT191105.1	2403	422132	7.45671	0.183168	40.7097	0	0
HIV-1:REJO:6:+_MT191106.1	3200.2	552832	7.43253	0.183167	40.5779	0	0
HIV-1:REJO:6:+_MT191107.1	3200.2	552832	7.43253	0.183167	40.5779	0	0
HIV-1:REJO:6:+_MT191108.1	3200.2	552832	7.43253	0.183167	40.5779	0	0
HIV-1:REJO:6:+_MT191109.1	3200.2	552832	7.43253	0.183167	40.5779	0	0
HIV-1:REJO:6:+_MT191110.1	2122.8	363678	7.42054	0.18387	40.3576	0	0
HIV-1:REJO:6:+_MT191111.1	3200.2	552832	7.43253	0.183167	40.5779	0	0
HIV-1:REJO:6:+_MT191112.1	3200.2	552832	7.43253	0.183167	40.5779	0	0
HIV-1:REJO:6:+_MT191113.1	3200.2	552832	7.43253	0.183167	40.5779	0	0
HIV-1:REJO:6:+_MT191114.1	3200.2	552832	7.43253	0.183167	40.5779	0	0
HIV-1:REJO:6:+_MT191115.1	2542	456271	7.48778	0.189018	39.614	0	0
HIV-1:REJO:6:+_MT191116.1	2542	456271	7.48778	0.189018	39.614	0	0
HIV-1:REJO:6:+_MT191117.1	2542	456271	7.48778	0.189018	39.614	0	0
HIV-1:REJO:6:+_MT191118.1	2542	456271	7.48778	0.189018	39.614	0	0
HIV-1:REJO:6:+_MT191119.1	2542	456271	7.48778	0.189018	39.614	0	0
HIV-1:REJO:6:+_MT191120.1	0	0	NA	NA	NA	NA	NA
HIV-1:REJO:6:+_MT191121.1	0	0	NA	NA	NA	NA	NA
HIV-1:REJO:6:+_MT191122.1	0	0	NA	NA	NA	NA	NA
HIV-1:REJO:6:+_MT191123.1	0	0	NA	NA	NA	NA	NA
HIV-1:REJO:6:+_MT191124.1	0	0	NA	NA	NA	NA	NA
HIV-1:REJO:6:+_MT191125.1	0	0	NA	NA	NA	NA	NA
HIV-1:REJO:6:+_MT191126.1	0	0	NA	NA	NA	NA	NA
HIV-1:REJO:6:+_MT191127.1	0	0	NA	NA	NA	NA	NA
HIV-1:REJO:6:+_MT191128.1	0	0	NA	NA	NA	NA	NA
HIV-1:REJO:6:+_MT191129.1	0	0	NA	NA	NA	NA	NA
HIV-1:REJO:6:+_MT191130.1	0	0	NA	NA	NA	NA	NA
HIV-1:REJO:6:+_MT191131.1	0	0	NA	NA	NA	NA	NA
HIV-1:REJO:6:+_MT191132.1	0	0	NA	NA	NA	NA	NA
HIV-1:REJO:6:+_MT191133.1	0	0	NA	NA	NA	NA	NA
HIV-1:REJO:6:+_MT191134.1	0	0	NA	NA	NA	NA	NA
HIV-1:REJO:6:+_MT191135.1	0	0	NA	NA	NA	NA	NA
HIV-1:REJO:6:+_MT191136.1	0	0	NA	NA	NA	NA	NA
HIV-1:REJO:6:+_MT191137.1	0	0	NA	NA	NA	NA	NA
HIV-1:REJO:6:+_MT191138.1	0	0	NA	NA	NA	NA	NA
HIV-1:REJO:6:+_MT191139.1	0	0	NA	NA	NA	NA	NA
HIV-1:REJO:6:+_MT191140.1	0	0	NA	NA	NA	NA	NA
HIV-1:REJO:6:+_MT191141.1	0	0	NA	NA	NA	NA	NA
HIV-1:REJO:6:+_MT191142.1	0	0	NA	NA	NA	NA	NA
HIV-1:REJO:6:+_MT191143.1	0	0	NA	NA	NA	NA	NA
HIV-1:REJO:6:+_MT191144.1	0	0	NA	NA	NA	NA	NA
HIV-1:REJO:6:+_MT191145.1	0	0	NA	NA	NA	NA	NA
HIV-1:REJO:6:+_MT191146.1	0	0	NA	NA	NA	NA	NA
HIV-1:REJO:6:+_MT191147.1	0	0	NA	NA	NA	NA	NA
HIV-1:REJO:6:+_MT191148.1	0	0	NA	NA	NA	NA	NA
HIV-1:REJO:6:+_MT191149.1	0	0	NA	NA	NA	NA	NA
HIV-1:REJO:6:+_MT191150.1	0	0	NA	NA	NA	NA	NA
HIV-1:REJO:6:+_MT191151.1	0	0	NA	NA	NA	NA	NA
HIV-1:REJO:6:+_MT191152.1	0	0	NA	NA	NA	NA	NA
HIV-1:REJO:6:+_MT191153.1	0	0	NA	NA	NA	NA	NA
HIV-1:REJO:6:+_MT191154.1	0	0	NA	NA	NA	NA	NA
HIV-1:REJO:6:+_MT191155.1	0	0	NA	NA	NA	NA	NA
HIV-1:REJO:6:+_MT191156.1	0	0	NA	NA	NA	NA	NA
HIV-1:REJO:6:+_MT191157.1	0	0	NA	NA	NA	NA	NA
HIV-1:REJO:6:+_MT191158.1	0	0	NA	NA	NA	NA	NA
HIV-1:REJO:6:+_MT191159.1	0	0	NA	NA	NA	NA	NA
HIV-1:REJO:6:+_MT191160.1	0	0	NA	NA	NA	NA	NA
HIV-1:REJO:6:+_MT191161.1	0	0	NA	NA	NA	NA	NA
HIV-1:REJO:6:+_MT191162.1	0	0	NA	NA	NA	NA	NA
HIV-1:REJO:6:+_MT191163.1	0	0	NA	NA	NA	NA	NA
HIV-1:REJO:6:+_MT191164.1	0	0	NA	NA	NA	NA	NA
HIV-1:REJO:6:+_MT191165.1	0	0	NA	NA	NA	NA	NA
HIV-1:REJO:6:+_MT191166.1	0	0	NA	NA	NA	NA	NA
HIV-1:REJO:6:+_MT191167.1	0	0	NA	NA	NA	NA	NA
HIV-1:REJO:6:+_MT191168.1	0	0	NA	NA	NA	NA	NA
HIV-1:REJO:6:+_MT191169.1	0	0	NA	NA	NA	NA	NA
HIV-1:REJO:6:+_MT191170.1	0	0	NA	NA	NA	NA	NA
HIV-1:REJO:6:+_MT191171.1	0	0	NA	NA	NA	NA	NA
HIV-1:REJO:6:+_MT191172.1	0	0	NA	NA	NA	NA	NA
HIV-1:REJO:6:+_MT191173.1	0	0	NA	NA	NA	NA	NA
HIV-1:REJO:6:+_MT191174.1	0	0	NA	NA	NA	NA	NA
HIV-1:REJO:6:+_MT191175.1	0	0	NA	NA	NA	NA	NA
HIV-1:REJO:6:+_MT191176.1	0	0	NA	NA	NA	NA	NA
HIV-1:REJO:6:+_MT191177.1	0	0	NA	NA	NA	NA	NA
HIV-1:REJO:6:+_MT191178.1	0	0	NA	NA	NA	NA	NA
HIV-1:REJO:6:+_MT191179.1	0	0	NA	NA	NA	NA	NA
HIV-1:REJO:6:+_MT191180.1	0	0	NA	NA	NA	NA	NA
HIV-1:REJO:6:+_MT191181.1	0	0	NA	NA	NA	NA	NA
HIV-1:REJO:6:+_MT191182.1	0	0	NA	NA	NA	NA	NA
HIV-1:REJO:6:+_MT191183.1	0	0	NA	NA	NA	NA	NA
HIV-1:REJO:6:+_MT191184.1	0	0	NA	NA	NA	NA	NA
HIV-1:REJO:6:+_MT191185.1	0	0	NA	NA	NA	NA	NA
HIV-1:REJO:6:+_MT191186.1	0	0	NA	NA	NA	NA	NA
HIV-1:REJO:6:+_MT191187.1	0	0	NA	NA	NA	NA	NA
HIV-1:REJO:6:+_MT191188.1	0	0	NA	NA	NA	NA	NA
HIV-1:REJO:6:+_MT191189.1	0	0	NA	NA	NA	NA	NA
HIV-1:REJO:6:+_MT191190.1	0	0	NA	NA	NA	NA	NA
HIV-1:REJO:6:+_MT191191.1	0	0	NA	NA	NA	NA	NA
HIV-1:REJO:6:+_MT191192.1	0	0	NA	NA	NA	NA	NA
HIV-1:REJO:6:+_MT191193.1	0	0	NA	NA	NA	NA	NA
HIV-1:REJO:6:+_MT191194.1	0	0	NA	NA	NA	NA	NA
HIV-1:REJO:6:+_MT191195.1	0	0	NA	NA	NA	NA	NA
HIV-1:REJO:6:+_MT191196.1	0	0	NA	NA	NA	NA	NA
HIV-1:REJO:6:+_MT191197.1	0	0	NA	NA	NA	NA	NA
HIV-1:REJO:6:+_MT191198.1	0	0	NA	NA	NA	NA	NA
HIV-1:REJO:6:+_MT191199.1	0	0	NA	NA	NA	NA	NA
HIV-1:REJO:6:+_MT191200.1	0	0	NA	NA	NA	NA	NA
HIV-1:REJO:6:+_MT191201.1	0	0	NA	NA	NA	NA	NA
HIV-1:REJO:6:+_MT191202.1	0	0	NA	NA	NA	NA	NA
HIV-1:REJO:6:+_MT191203.1	0	0	NA	NA	NA	NA	NA
HIV-1:REJO:6:+_MT191204.1	0	0	NA	NA	NA	NA	NA
HIV-1:REJO:6:+_MT191205.1	0	0	NA	NA	NA	NA	NA
HIV-1:REJO:6:+_MT191206.1	0	0	NA	NA	NA	NA	NA
HIV-1:REJO:6:+_MT191207.1	0	0	NA	NA	NA	NA	NA
HIV-1:REJO:6:+_MT191208.1	0	0	NA	NA	NA	NA	NA
HIV-1:REJO:6:+_MT191209.1	0	0	NA	NA	NA	NA	NA
HIV-1:REJO:6:+_MT191210.1	0	0	NA	NA	NA	NA	NA
HIV-1:REJO:6:+_MT191211.1	0	0	NA	NA	NA	NA	NA
HIV-1:REJO:6:+_MT191212.1	0	0	NA	NA	NA	NA	NA
HIV-1:REJO:6:+_MT191213.1	0	0	NA	NA	NA	NA	NA
HIV-1:REJO:6:+_MT191214.1	0	0	NA	NA	NA	NA	NA
HIV-1:REJO:6:+_MT191215.1	0	0	NA	NA	NA	NA	NA
HIV-1:REJO:6:+_MT191216.1	0	0	NA	NA	NA	NA	NA
HIV-1:REJO:6:+_MT191217.1	0	0	NA	NA	NA	NA	NA
HIV-1:REJO:6:+_MT191218.1	0	0	NA	NA	NA	NA	NA
HIV-1:REJO:6:+_MT191219.1	0	0	NA	NA	NA	NA	NA
HIV-1:REJO:6:+_MT191220.1	0	0	NA	NA	NA	NA	NA
HIV-1:REJO:6:+_MT191221.1	0	0	NA	NA	NA	NA	NA
HIV-1:REJO:6:+_MT191222.1	0	0	NA	NA	NA	NA	NA
HIV-1:REJO:6:+_MT191223.1	0	0	NA	NA	NA	NA	NA
HIV-1:REJO:6:+_MT191224.1	0	0	NA	NA	NA	NA	NA
HIV-1:REJO:6:+_MT191225.1	0	0	NA	NA	NA	NA	NA
HIV-1:REJO:6:+_MT194138.1	3620	1.14243e+06	8.3019	0.204202	40.6553	0	0
HIV-1:REJO:6:+_MT194167.1	0	0	NA	NA	NA	NA	NA
HIV-1:REJO:6:+_MT194168.1	0	0	NA	NA	NA	NA	NA
HIV-1:REJO:6:+_MT194169.1	0	0	NA	NA	NA	NA	NA
HIV-1:REJO:6:+_MT194170.1	0	0	NA	NA	NA	NA	NA
HIV-1:REJO:6:+_MT194171.1	0	0	NA	NA	NA	NA	NA
HIV-1:REJO:6:+_MT194172.1	0	0	NA	NA	NA	NA	NA
HIV-1:REJO:6:+_MT194173.1	0	0	NA	NA	NA	NA	NA
HIV-1:REJO:6:+_MT194174.1	0	0	NA	NA	NA	NA	NA
HIV-1:REJO:6:+_MT194175.1	0	0	NA	NA	NA	NA	NA
HIV-1:REJO:6:+_MT194176.1	0	0	NA	NA	NA	NA	NA
HIV-1:REJO:6:+_MT194177.1	0	0	NA	NA	NA	NA	NA
HIV-1:REJO:6:+_MT194178.1	0	0	NA	NA	NA	NA	NA
HIV-1:REJO:6:+_MT194282.1	3415	1.14282e+06	8.38649	0.171185	48.9907	0	0
HIV-1:REJO:6:+_MT194283.1	3415	1.14282e+06	8.38649	0.171185	48.9907	0	0
HIV-1:REJO:6:+_MT194284.1	3415	1.14282e+06	8.38649	0.171185	48.9907	0	0
HIV-1:REJO:6:+_MT194285.1	3415	1.14282e+06	8.38649	0.171185	48.9907	0	0
HIV-1:REJO:6:+_MT194286.1	3415	1.14282e+06	8.38649	0.171185	48.9907	0	0
HIV-1:REJO:6:+_MT194287.1	3415	1.14282e+06	8.38649	0.171185	48.9907	0	0
HIV-1:REJO:6:+_MT194288.1	3415	1.14282e+06	8.38649	0.171185	48.9907	0	0
HIV-1:REJO:6:+_MT194289.1	3415	1.14282e+06	8.38649	0.171185	48.9907	0	0
HIV-1:REJO:6:+_MT194305.1	3381.6	1.29518e+06	8.58123	0.174968	49.0445	0	0
HIV-1:REJO:6:+_MT194314.1	0	0	NA	NA	NA	NA	NA
HIV-1:REJO:6:+_MT194315.1	0	0	NA	NA	NA	NA	NA
HIV-1:REJO:6:+_MT194316.1	0	0	NA	NA	NA	NA	NA
HIV-1:REJO:6:+_MT194317.1	0	0	NA	NA	NA	NA	NA
HIV-1:REJO:6:+_MT194318.1	0	0	NA	NA	NA	NA	NA
HIV-1:REJO:6:+_MT194319.1	0	0	NA	NA	NA	NA	NA
HIV-1:REJO:6:+_MT194320.1	0	0	NA	NA	NA	NA	NA
HIV-1:REJO:6:+_MT194321.1	0	0	NA	NA	NA	NA	NA
HIV-1:REJO:6:+_MT194322.1	0	0	NA	NA	NA	NA	NA
HIV-1:REJO:6:+_MT194323.1	0	0	NA	NA	NA	NA	NA
HIV-1:REJO:6:+_MT194324.1	0	0	NA	NA	NA	NA	NA
HIV-1:REJO:6:+_MT194325.1	0	0	NA	NA	NA	NA	NA
HIV-1:REJO:6:+_MT194326.1	0	0	NA	NA	NA	NA	NA
HIV-1:REJO:6:+_MT194327.1	0	0	NA	NA	NA	NA	NA
HIV-1:REJO:6:+_MT194338.1	0	0	NA	NA	NA	NA	NA
HIV-1:REJO:6:+_MT194343.1	0	0	NA	NA	NA	NA	NA
HIV-1:REJO:6:+_MT194344.1	0	0	NA	NA	NA	NA	NA
HIV-1:REJO:6:+_MT194468.1	0	0	NA	NA	NA	NA	NA
HIV-1:REJO:6:+_MT194478.1	0	0	NA	NA	NA	NA	NA
HIV-1:REJO:6:+_MT194481.1	0	0	NA	NA	NA	NA	NA
HIV-1:REJO:6:+_MT194482.1	0	0	NA	NA	NA	NA	NA
HIV-1:REJO:6:+_MT194483.1	0	0	NA	NA	NA	NA	NA
HIV-1:REJO:6:+_MT194484.1	0	0	NA	NA	NA	NA	NA
HIV-1:REJO:6:+_MT194485.1	0	0	NA	NA	NA	NA	NA
HIV-1:REJO:6:+_MT194488.1	0	0	NA	NA	NA	NA	NA
HIV-1:REJO:6:+_MT194489.1	0	0	NA	NA	NA	NA	NA
HIV-1:REJO:6:+_MT194490.1	0	0	NA	NA	NA	NA	NA
HIV-1:REJO:6:+_MT194491.1	0	0	NA	NA	NA	NA	NA
HIV-1:REJO:6:+_MT194492.1	0	0	NA	NA	NA	NA	NA
HIV-1:REJO:6:+_MT194493.1	0	0	NA	NA	NA	NA	NA
HIV-1:REJO:6:+_MT194494.1	0	0	NA	NA	NA	NA	NA
HIV-1:REJO:6:+_MT194495.1	0	0	NA	NA	NA	NA	NA
HIV-1:REJO:6:+_MT194496.1	0	0	NA	NA	NA	NA	NA
HIV-1:REJO:6:+_MT194497.1	0	0	NA	NA	NA	NA	NA
HIV-1:REJO:6:+_MT194498.1	0	0	NA	NA	NA	NA	NA
HIV-1:REJO:6:+_MT194600.1	3098.2	1.08706e+06	8.45479	0.166696	50.7197	0	0
HIV-1:REJO:6:+_MT194601.1	3098.2	1.08706e+06	8.45479	0.166696	50.7197	0	0
HIV-1:REJO:6:+_MT194602.1	3098.2	1.08706e+06	8.45479	0.166696	50.7197	0	0
HIV-1:REJO:6:+_MT194603.1	3098.2	1.08706e+06	8.45479	0.166696	50.7197	0	0
HIV-1:REJO:6:+_MT194604.1	3098.2	1.08706e+06	8.45479	0.166696	50.7197	0	0
HIV-1:REJO:6:+_MT194605.1	3098.2	1.08706e+06	8.45479	0.166696	50.7197	0	0
HIV-1:REJO:6:+_MT194606.1	3098.2	1.08706e+06	8.45479	0.166696	50.7197	0	0
HIV-1:REJO:6:+_MT194607.1	3098.2	1.08706e+06	8.45479	0.166696	50.7197	0	0
HIV-1:REJO:6:+_MT194608.1	2236.8	811625	8.50323	0.165008	51.5322	0	0
HIV-1:REJO:6:+_MT194609.1	3098.2	1.08706e+06	8.45479	0.166696	50.7197	0	0
HIV-1:REJO:6:+_MT194610.1	3098.2	1.08706e+06	8.45479	0.166696	50.7197	0	0
HIV-1:REJO:6:+_MT194738.1	1448.6	354292	7.93414	0.183031	43.3487	0	0
HIV-1:REJO:6:+_MT194739.1	2748.2	711557	8.01634	0.183334	43.7252	0	0
HIV-1:REJO:6:+_MT194740.1	2748.2	711557	8.01634	0.183334	43.7252	0	0
HIV-1:REJO:6:+_MT194741.1	2748.2	711557	8.01634	0.183334	43.7252	0	0
HIV-1:REJO:6:+_MT194742.1	1448.6	354292	7.93414	0.183031	43.3487	0	0
HIV-1:REJO:6:+_MT194743.1	2748.2	711557	8.01634	0.183334	43.7252	0	0
HIV-1:REJO:6:+_MT194744.1	2748.2	711557	8.01634	0.183334	43.7252	0	0
HIV-1:REJO:6:+_MT194745.1	2748.2	711557	8.01634	0.183334	43.7252	0	0
HIV-1:REJO:6:+_MT194746.1	2119.8	487362	7.84492	0.190761	41.1243	0	0
HIV-1:REJO:6:+_MT194747.1	2748.2	711557	8.01634	0.183334	43.7252	0	0
HIV-1:REJO:6:+_MT194748.1	2748.2	711557	8.01634	0.183334	43.7252	0	0
HIV-1:REJO:6:+_MT194749.1	2748.2	711557	8.01634	0.183334	43.7252	0	0
HIV-1:REJO:6:+_MT194782.1	2578.4	866142	8.39198	0.174047	48.2167	0	0
HIV-1:REJO:6:+_MT194792.1	3223	1.17405e+06	8.50887	0.178293	47.7242	0	0
HIV-1:REJO:6:+_MT194854.1	3355.2	1.18818e+06	8.46814	0.181984	46.5323	0	0
HIV-1:REJO:6:+_MT194855.1	1860.4	692963	8.54102	0.191155	44.681	0	0
HIV-1:REJO:6:+_MT194856.1	3355.2	1.18818e+06	8.46814	0.181984	46.5323	0	0
HIV-1:REJO:6:+_MT194857.1	3355.2	1.18818e+06	8.46814	0.181984	46.5323	0	0
HIV-1:REJO:6:+_MT194858.1	1860.4	692963	8.54102	0.191155	44.681	0	0
HIV-1:REJO:6:+_MT194859.1	3355.2	1.18818e+06	8.46814	0.181984	46.5323	0	0
HIV-1:REJO:6:+_MT194860.1	1860.4	692963	8.54102	0.191155	44.681	0	0
HIV-1:REJO:6:+_MT194861.1	3333.2	1.10497e+06	8.37288	0.180304	46.4376	0	0
HIV-1:REJO:6:+_MT194862.1	3355.2	1.18818e+06	8.46814	0.181984	46.5323	0	0
HIV-1:REJO:6:+_MT194863.1	3355.2	1.18818e+06	8.46814	0.181984	46.5323	0	0
HIV-1:REJO:6:+_MT194864.1	3355.2	1.18818e+06	8.46814	0.181984	46.5323	0	0
HIV-1:REJO:6:+_MT194865.1	1860.4	692963	8.54102	0.191155	44.681	0	0
HIV-1:REJO:6:+_MT194866.1	1860.4	692963	8.54102	0.191155	44.681	0	0
HIV-1:REJO:6:+_MT194867.1	1860.4	692963	8.54102	0.191155	44.681	0	0
HIV-1:REJO:6:+_MT194868.1	3355.2	1.18818e+06	8.46814	0.181984	46.5323	0	0
HIV-1:REJO:6:+_MT194869.1	3355.2	1.18818e+06	8.46814	0.181984	46.5323	0	0
HIV-1:REJO:6:+_MT194870.1	1860.4	692963	8.54102	0.191155	44.681	0	0
HIV-1:REJO:6:+_MT194871.1	3355.2	1.18818e+06	8.46814	0.181984	46.5323	0	0
HIV-1:REJO:6:+_MT194974.1	1600.4	388386	7.9229	0.174036	45.5246	0	0
HIV-1:REJO:6:+_MT194983.1	1600.4	388386	7.9229	0.174036	45.5246	0	0
HIV-1:REJO:6:+_MT194984.1	1600.4	388386	7.9229	0.174036	45.5246	0	0
HIV-1:REJO:6:+_MT194985.1	1600.4	388386	7.9229	0.174036	45.5246	0	0
HIV-1:REJO:6:+_MT194986.1	2136.4	535633	7.96991	0.180313	44.2005	0	0
HIV-1:REJO:6:+_MT194987.1	1600.4	388386	7.9229	0.174036	45.5246	0	0
HIV-1:REJO:6:+_MT194988.1	1600.4	388386	7.9229	0.174036	45.5246	0	0
HIV-1:REJO:6:+_MT194989.1	1600.4	388386	7.9229	0.174036	45.5246	0	0
HIV-1:REJO:6:+_MT194990.1	1600.4	388386	7.9229	0.174036	45.5246	0	0
HIV-1:REJO:6:+_MT194991.1	3794.6	823003	7.7608	0.168854	45.9617	0	0
HIV-1:REJO:6:+_MT194992.1	1600.4	388386	7.9229	0.174036	45.5246	0	0
HIV-1:REJO:6:+_MT195145.1	0	0	NA	NA	NA	NA	NA
HIV-1:REJO:6:+_MT195146.1	0	0	NA	NA	NA	NA	NA
HIV-1:REJO:6:+_MT195147.1	0	0	NA	NA	NA	NA	NA
HIV-1:REJO:6:+_MT195148.1	0	0	NA	NA	NA	NA	NA
HIV-1:REJO:6:+_MT195149.1	0	0	NA	NA	NA	NA	NA
HIV-1:REJO:6:+_MT195150.1	0	0	NA	NA	NA	NA	NA
HIV-1:REJO:6:+_MT195151.1	0	0	NA	NA	NA	NA	NA
HIV-1:REJO:6:+_MT195152.1	0	0	NA	NA	NA	NA	NA
HIV-1:REJO:6:+_MT195153.1	0	0	NA	NA	NA	NA	NA
HIV-1:REJO:6:+_MT195154.1	0	0	NA	NA	NA	NA	NA
HIV-1:REJO:6:+_MT195155.1	0	0	NA	NA	NA	NA	NA
HIV-1:REJO:6:+_MT195156.1	0	0	NA	NA	NA	NA	NA
HIV-1:REJO:6:+_MT195232.1	1936.8	424111	7.77462	0.173778	44.7387	0	0
HIV-1:REJO:6:+_MT195233.1	1936.8	424111	7.77462	0.173778	44.7387	0	0
HIV-1:REJO:6:+_MT195234.1	1936.8	424111	7.77462	0.173778	44.7387	0	0
HIV-1:REJO:6:+_MT195235.1	1936.8	424111	7.77462	0.173778	44.7387	0	0
HIV-1:REJO:6:+_MT195236.1	1936.8	424111	7.77462	0.173778	44.7387	0	0
HIV-1:REJO:6:+_MT195237.1	1936.8	424111	7.77462	0.173778	44.7387	0	0
HIV-1:REJO:6:+_MT195238.1	1936.8	424111	7.77462	0.173778	44.7387	0	0
HIV-1:REJO:6:+_MT195239.1	1936.8	424111	7.77462	0.173778	44.7387	0	0
HIV-1:REJO:6:+_MT195240.1	1936.8	424111	7.77462	0.173778	44.7387	0	0
HIV-1:REJO:6:+_MT195241.1	1936.8	424111	7.77462	0.173778	44.7387	0	0
HIV-1:REJO:6:+_MT195378.1	0	0	NA	NA	NA	NA	NA
HIV-1:REJO:6:+_MT195387.1	0	0	NA	NA	NA	NA	NA
HIV-1:REJO:6:+_MT195388.1	0	0	NA	NA	NA	NA	NA
HIV-1:REJO:6:+_MT195389.1	0	0	NA	NA	NA	NA	NA
HIV-1:REJO:6:+_MT195390.1	0	0	NA	NA	NA	NA	NA
HIV-1:REJO:6:+_MT195391.1	0	0	NA	NA	NA	NA	NA
HIV-1:REJO:6:+_MT195392.1	0	0	NA	NA	NA	NA	NA
HIV-1:REJO:6:+_MT195393.1	0	0	NA	NA	NA	NA	NA
HIV-1:REJO:6:+_MT195394.1	0	0	NA	NA	NA	NA	NA
HIV-1:REJO:6:+_MT195395.1	0	0	NA	NA	NA	NA	NA
HIV-1:REJO:6:+_MT195396.1	0	0	NA	NA	NA	NA	NA
HIV-1:REJO:6:+_MT195397.1	0	0	NA	NA	NA	NA	NA
HIV-1:REJO:6:+_MT195398.1	0	0	NA	NA	NA	NA	NA
HIV-1:REJO:6:+_MT195399.1	0	0	NA	NA	NA	NA	NA
HIV-1:REJO:6:+_MT195400.1	0	0	NA	NA	NA	NA	NA
HIV-1:REJO:6:+_MT195401.1	0	0	NA	NA	NA	NA	NA
HIV-1:REJO:6:+_MT195402.1	0	0	NA	NA	NA	NA	NA
HIV-1:REJO:6:+_MT195403.1	0	0	NA	NA	NA	NA	NA
HIV-1:REJO:6:+_MT195493.1	0	0	NA	NA	NA	NA	NA
HIV-1:REJO:6:+_MT195494.1	0	0	NA	NA	NA	NA	NA
HIV-1:REJO:6:+_MT195495.1	0	0	NA	NA	NA	NA	NA
HIV-1:REJO:6:+_MT195496.1	0	0	NA	NA	NA	NA	NA
HIV-1:REJO:6:+_MT195497.1	0	0	NA	NA	NA	NA	NA
HIV-1:REJO:6:+_MT195498.1	0	0	NA	NA	NA	NA	NA
HIV-1:REJO:6:+_MT195499.1	0	0	NA	NA	NA	NA	NA
HIV-1:REJO:6:+_MT195500.1	0	0	NA	NA	NA	NA	NA
HIV-1:REJO:6:+_MT195501.1	0	0	NA	NA	NA	NA	NA
HIV-1:REJO:6:+_MT195502.1	0	0	NA	NA	NA	NA	NA
HIV-1:REJO:6:+_MT195503.1	0	0	NA	NA	NA	NA	NA
HIV-1:REJO:6:+_MT195504.1	0	0	NA	NA	NA	NA	NA
HIV-1:REJO:6:+_MT195505.1	0	0	NA	NA	NA	NA	NA
HIV-1:REJO:6:+_MT195506.1	0	0	NA	NA	NA	NA	NA
HIV-1:REJO:6:+_MT195507.1	0	0	NA	NA	NA	NA	NA
HIV-1:REJO:6:+_MT195508.1	0	0	NA	NA	NA	NA	NA
HIV-1:REJO:6:+_MT195509.1	0	0	NA	NA	NA	NA	NA
HIV-1:REJO:6:+_MT195510.1	0	0	NA	NA	NA	NA	NA
HIV-1:REJO:6:+_MT195511.1	0	0	NA	NA	NA	NA	NA
HIV-1:REJO:6:+_MT195512.1	0	0	NA	NA	NA	NA	NA
HIV-1:REJO:6:+_MT195513.1	0	0	NA	NA	NA	NA	NA
HIV-1:REJO:6:+_MT195514.1	0	0	NA	NA	NA	NA	NA
HIV-1:REJO:6:+_MT195515.1	0	0	NA	NA	NA	NA	NA
HIV-1:REJO:6:+_MT195527.1	0	0	NA	NA	NA	NA	NA
HIV-1:REJO:6:+_MT222937.1	0	0	NA	NA	NA	NA	NA
HIV-1:REJO:6:+_MT222938.1	2735.4	485113	7.47041	0.178487	41.8541	0	0
HIV-1:REJO:6:+_MT222939.1	3945.8	524460	7.05436	0.178343	39.5549	0	0
HIV-1:REJO:6:+_MT222940.1	0	0	NA	NA	NA	NA	NA
HIV-1:REJO:6:+_MT222941.1	0	0	NA	NA	NA	NA	NA
HIV-1:REJO:6:+_MT222942.1	2130.6	528552	7.95464	0.183336	43.3883	0	0
HIV-1:REJO:6:+_MT222944.1	3945.8	524460	7.05436	0.178343	39.5549	0	0
HIV-1:REJO:6:+_MT222945.1	2896.2	635948	7.77859	0.173556	44.8189	0	0
HIV-1:REJO:6:+_MT222946.1	3047.6	638306	7.71043	0.171127	45.0569	0	0
HIV-1:REJO:6:+_MT222948.1	2657	207156	6.28473	0.161374	38.9451	0	0
HIV-1:REJO:6:+_MT222949.1	4497.2	1.15549e+06	8.00526	0.174805	45.7952	0	0
HIV-1:REJO:6:+_MT222950.1	2133	538294	7.97937	0.177938	44.8435	0	0
HIV-1:REJO:6:+_MT222951.1	2396.8	436744	7.50951	0.17905	41.9409	0	0
HIV-1:REJO:6:+_MT222952.1	0	0	NA	NA	NA	NA	NA
HIV-1:REJO:6:+_MT222953.1	0	0	NA	NA	NA	NA	NA
HIV-1:REJO:6:+_MT222954.1	0	0	NA	NA	NA	NA	NA
HIV-1:REJO:6:+_MT222955.1	3504	378886	6.75661	0.17365	38.9093	0	0
HIV-1:REJO:6:+_MT222956.1	2123.6	140900	6.05205	0.148247	40.8241	0	0
HIV-1:REJO:6:+_MT222958.1	863.8	279064	8.33567	0.165679	50.3121	0	0
HIV-1:REJO:6:+_MT222959.1	2377.6	744249	8.29013	0.180888	45.8301	0	0
HIV-1:REJO:6:+_MT222960.1	903.2	237689	8.03982	0.171531	46.8709	0	0
HIV-1:REJO:6:+_MT222961.1	0	0	NA	NA	NA	NA	NA
HIV-1:REJO:6:+_MT276999.1	2720	964184	8.46956	0.175939	48.1393	0	0
HIV-1:REJO:6:+_MT277000.1	2720	964184	8.46956	0.175939	48.1393	0	0
HIV-1:REJO:6:+_MT318156.1	3574	965915	8.07821	0.176822	45.6855	0	0
HIV-1:REJO:6:+_MT318157.1	3018	654241	7.76008	0.173915	44.6199	0	0
HIV-1:REJO:6:+_MT334914.1	2153	581622	8.07757	0.174448	46.3036	0	0
HIV-1:REJO:6:+_MT334927.1	6063.8	1.30722e+06	7.75206	0.170164	45.5565	0	0
HIV-1:REJO:6:+_MT334928.1	2770.6	709353	8.00016	0.174498	45.8468	0	0
HIV-1:REJO:6:+_MT334929.1	1987.2	370218	7.54148	0.167256	45.0895	0	0
HIV-1:REJO:6:+_MT334930.1	2733.6	871063	8.31583	0.162753	51.0947	0	0
HIV-1:REJO:6:+_MT347678.1	1465	514021	8.45478	0.169752	49.8067	0	0
HIV-1:REJO:6:+_MT347679.1	4141.6	1.23359e+06	8.21846	0.188065	43.7002	0	0
HIV-1:REJO:6:+_MT347680.1	3020.4	864839	8.16154	0.175166	46.5933	0	0
HIV-1:REJO:6:+_MT347681.1	4155.6	1.38502e+06	8.38063	0.17777	47.1431	0	0
HIV-1:REJO:6:+_MT369955.1	5423.4	1.43164e+06	8.04425	0.167712	47.9647	0	0
HIV-1:REJO:6:+_MT369956.1	2644.4	643293	7.92639	0.181565	43.6559	0	0
HIV-1:REJO:6:+_MT369957.1	2606	587850	7.81746	0.179925	43.4484	0	0
HIV-1:REJO:6:+_MT369964.1	3058.4	601347	7.61927	0.170848	44.5968	0	0
HIV-1:REJO:6:+_MT369966.1	4526.4	1.1031e+06	7.92898	0.17431	45.4879	0	0
HIV-1:REJO:6:+_MT369967.1	4653.4	696631	7.22596	0.183697	39.3363	0	0
HIV-1:REJO:6:+_MT369968.1	2694	707088	8.03599	0.161812	49.6625	0	0
HIV-1:REJO:6:+_MT369970.1	2850.4	728169	7.99696	0.165492	48.3222	0	0
HIV-1:REJO:6:+_MT369972.1	4057.6	890922	7.77853	0.170202	45.7018	0	0
HIV-1:REJO:6:+_MT369973.1	1831.4	301578	7.36342	0.164446	44.7772	0	0
HIV-1:REJO:6:+_MT369974.1	4057.6	890922	7.77853	0.170202	45.7018	0	0
HIV-1:REJO:6:+_MT369977.1	3479.4	560340	7.33131	0.17092	42.8931	0	0
HIV-1:REJO:6:+_MT369978.1	2576	592870	7.84643	0.164851	47.5971	0	0
HIV-1:REJO:6:+_MT369981.1	2134.6	222470	6.70346	0.160864	41.6716	0	0
HIV-1:REJO:6:+_MT369987.1	2111.4	289271	7.09805	0.17221	41.2174	0	0
HIV-1:REJO:6:+_MT369993.1	3342	778383	7.86362	0.168903	46.5569	0	0
HIV-1:REJO:6:+_MT369994.1	4616.2	369804	6.3239	0.170197	37.1564	3.45588e-302	2.40915e-301
HIV-1:REJO:6:+_MT369995.1	2560.4	577480	7.81725	0.178332	43.8354	0	0
HIV-1:REJO:6:+_MT370000.1	5278.6	1.40277e+06	8.05391	0.164064	49.09	0	0
HIV-1:REJO:6:+_MT370005.1	3258	789171	7.9202	0.160155	49.4535	0	0
HIV-1:REJO:6:+_MT370006.1	2978.8	668431	7.8099	0.181698	42.9829	0	0
HIV-1:REJO:6:+_MT370007.1	3332.6	829878	7.9601	0.17265	46.1055	0	0
HIV-1:REJO:6:+_MT458933.1	4430.2	407520	6.52334	0.171869	37.9553	0	0
HIV-1:REJO:6:+_MT635140.1	1518	167515	6.78588	0.156261	43.4266	0	0
HIV-1:REJO:6:+_MT635141.1	1911	108730	5.83015	0.137004	42.5545	0	0
HIV-1:REJO:6:+_MT635142.1	2837.8	201186	6.14759	0.157155	39.118	0	0
HIV-1:REJO:6:+_MT635143.1	1796.8	303441	7.39985	0.189455	39.0585	0	0
HIV-1:REJO:6:+_MT635144.1	2098.8	325774	7.27815	0.155213	46.8914	0	0
HIV-1:REJO:6:+_MT635145.1	1510	190704	6.98063	0.199381	35.0115	1.50391e-268	9.09599e-268
HIV-1:REJO:6:+_MT635146.1	2511.2	202854	6.3359	0.157383	40.2577	0	0
HIV-1:REJO:6:+_MT635147.1	0	0	NA	NA	NA	NA	NA
HIV-1:REJO:6:+_MT635148.1	2743.8	343865	6.9695	0.151624	45.9657	0	0
HIV-1:REJO:6:+_MT635149.1	0	0	NA	NA	NA	NA	NA
HIV-1:REJO:6:+_MT635151.1	1765.6	113879	6.01118	0.167108	35.9719	2.30406e-283	1.47529e-282
HIV-1:REJO:6:+_MT635152.1	2887	501389	7.44021	0.17408	42.7401	0	0
HIV-1:REJO:6:+_MT635153.1	2320.2	140391	5.9191	0.144923	40.8429	0	0
HIV-1:REJO:6:+_MT635154.1	1855.8	139451	6.23155	0.176673	35.2717	1.59671e-272	9.79228e-272
HIV-1:REJO:6:+_MT635155.1	1686.6	118699	6.13703	0.155355	39.5032	0	0
HIV-1:REJO:6:+_MT635157.1	0	0	NA	NA	NA	NA	NA
HIV-1:REJO:6:+_MT635158.1	0	0	NA	NA	NA	NA	NA
HIV-1:REJO:6:+_MT635159.1	0	0	NA	NA	NA	NA	NA
HIV-1:REJO:6:+_MT635160.1	0	0	NA	NA	NA	NA	NA
HIV-1:REJO:6:+_MT635161.1	0	0	NA	NA	NA	NA	NA
HIV-1:REJO:6:+_MT635162.1	1537	315499	7.68135	0.170704	44.9981	0	0
HIV-1:REJO:6:+_MT635163.1	0	0	NA	NA	NA	NA	NA
HIV-1:REJO:6:+_MT635164.1	0	0	NA	NA	NA	NA	NA
HIV-1:REJO:6:+_MT635165.1	0	0	NA	NA	NA	NA	NA
HIV-1:REJO:6:+_MT635166.1	0	0	NA	NA	NA	NA	NA
HIV-1:REJO:6:+_MT635167.1	1806.4	281043	7.28151	0.168399	43.2397	0	0
HIV-1:REJO:6:+_MT635168.1	1671	272240	7.34803	0.172322	42.6413	0	0
HIV-1:REJO:6:+_MT635170.1	0	0	NA	NA	NA	NA	NA
HIV-1:REJO:6:+_MT635171.1	790.4	290130	8.51989	0.174821	48.7349	0	0
HIV-1:REJO:6:+_MT635172.1	1415.4	104018	6.19941	0.175018	35.4216	7.93982e-275	4.91111e-274
HIV-1:REJO:6:+_MT635173.1	0	0	NA	NA	NA	NA	NA
HIV-1:REJO:6:+_MT635174.1	1673.8	133134	6.31361	0.156932	40.2315	0	0
HIV-1:REJO:6:+_MT635175.1	0	0	NA	NA	NA	NA	NA
HIV-1:REJO:6:+_MT744335.1	0	0	NA	NA	NA	NA	NA
HIV-1:REJO:6:+_MT744336.1	0	0	NA	NA	NA	NA	NA
HIV-1:REJO:6:+_MT744337.1	0	0	NA	NA	NA	NA	NA
HIV-1:REJO:6:+_MT744338.1	0	0	NA	NA	NA	NA	NA
HIV-1:REJO:6:+_MT744339.1	0	0	NA	NA	NA	NA	NA
HIV-1:REJO:6:+_MT744340.1	0	0	NA	NA	NA	NA	NA
HIV-1:REJO:6:+_MT744344.1	2635.2	540031	7.67899	0.180955	42.4359	0	0
HIV-1:REJO:6:+_MT744345.1	2635.2	540031	7.67899	0.180955	42.4359	0	0
HIV-1:REJO:6:+_MT744346.1	2635.2	540031	7.67899	0.180955	42.4359	0	0
HIV-1:REJO:6:+_MT744347.1	2635.2	540031	7.67899	0.180955	42.4359	0	0
HIV-1:REJO:6:+_MT744348.1	2635.2	540031	7.67899	0.180955	42.4359	0	0
HIV-1:REJO:6:+_MT744349.1	2635.2	540031	7.67899	0.180955	42.4359	0	0
HIV-1:REJO:6:+_MT744350.1	2635.2	540031	7.67899	0.180955	42.4359	0	0
HIV-1:REJO:6:+_MT744351.1	2572	472750	7.52204	0.176685	42.5731	0	0
HIV-1:REJO:6:+_MT744352.1	0	0	NA	NA	NA	NA	NA
HIV-1:REJO:6:+_MT744353.1	2572	472750	7.52204	0.176685	42.5731	0	0
HIV-1:REJO:6:+_MT744354.1	2572	472750	7.52204	0.176685	42.5731	0	0
HIV-1:REJO:6:+_MT744355.1	2635.2	540031	7.67899	0.180955	42.4359	0	0
HIV-1:REJO:6:+_MT744356.1	2635.2	540031	7.67899	0.180955	42.4359	0	0
HIV-1:REJO:6:+_MT745568.1	0	0	NA	NA	NA	NA	NA
HIV-1:REJO:6:+_MT745569.1	0	0	NA	NA	NA	NA	NA
HIV-1:REJO:6:+_MT745570.1	0	0	NA	NA	NA	NA	NA
HIV-1:REJO:6:+_MT745571.1	0	0	NA	NA	NA	NA	NA
HIV-1:REJO:6:+_MT745572.1	0	0	NA	NA	NA	NA	NA
HIV-1:REJO:6:+_MT745573.1	0	0	NA	NA	NA	NA	NA
HIV-1:REJO:6:+_MT745574.1	0	0	NA	NA	NA	NA	NA
HIV-1:REJO:6:+_MT745575.1	0	0	NA	NA	NA	NA	NA
HIV-1:REJO:6:+_MT745576.1	0	0	NA	NA	NA	NA	NA
HIV-1:REJO:6:+_MT745577.1	0	0	NA	NA	NA	NA	NA
HIV-1:REJO:6:+_MT929372.1	0	0	NA	NA	NA	NA	NA
HIV-1:REJO:6:+_MT929373.1	0	0	NA	NA	NA	NA	NA
HIV-1:REJO:6:+_MT929374.1	0	0	NA	NA	NA	NA	NA
HIV-1:REJO:6:+_MT929375.1	0	0	NA	NA	NA	NA	NA
HIV-1:REJO:6:+_MT929376.1	0	0	NA	NA	NA	NA	NA
HIV-1:REJO:6:+_MT929377.1	0	0	NA	NA	NA	NA	NA
HIV-1:REJO:6:+_MT929378.1	0	0	NA	NA	NA	NA	NA
HIV-1:REJO:6:+_MT929379.1	0	0	NA	NA	NA	NA	NA
HIV-1:REJO:6:+_MT929380.1	0	0	NA	NA	NA	NA	NA
HIV-1:REJO:6:+_MT929381.1	0	0	NA	NA	NA	NA	NA
HIV-1:REJO:6:+_MT929382.1	0	0	NA	NA	NA	NA	NA
HIV-1:REJO:6:+_MT929383.1	1626.8	493541	8.24499	0.181159	45.5125	0	0
HIV-1:REJO:6:+_MT929384.1	1626.8	493541	8.24499	0.181159	45.5125	0	0
HIV-1:REJO:6:+_MT929385.1	1626.8	493541	8.24499	0.181159	45.5125	0	0
HIV-1:REJO:6:+_MT929386.1	1970.4	513468	8.02564	0.179632	44.6782	0	0
HIV-1:REJO:6:+_MT929387.1	1626.8	493541	8.24499	0.181159	45.5125	0	0
HIV-1:REJO:6:+_MT929388.1	1970.4	513468	8.02564	0.179632	44.6782	0	0
HIV-1:REJO:6:+_MT929389.1	3200.2	552832	7.43253	0.183167	40.5779	0	0
HIV-1:REJO:6:+_MT929390.1	0	0	NA	NA	NA	NA	NA
HIV-1:REJO:6:+_MT929391.1	0	0	NA	NA	NA	NA	NA
HIV-1:REJO:6:+_MT929392.1	0	0	NA	NA	NA	NA	NA
HIV-1:REJO:6:+_MT929393.1	0	0	NA	NA	NA	NA	NA
HIV-1:REJO:6:+_MT929394.1	0	0	NA	NA	NA	NA	NA
HIV-1:REJO:6:+_MT929395.1	0	0	NA	NA	NA	NA	NA
HIV-1:REJO:6:+_MT929396.1	0	0	NA	NA	NA	NA	NA
HIV-1:REJO:6:+_MT929397.1	0	0	NA	NA	NA	NA	NA
HIV-1:REJO:6:+_MT929398.1	0	0	NA	NA	NA	NA	NA
HIV-1:REJO:6:+_MT929399.1	0	0	NA	NA	NA	NA	NA
HIV-1:REJO:6:+_MT929400.1	0	0	NA	NA	NA	NA	NA
HIV-1:REJO:6:+_MT929417.1	1988.6	325494	7.35472	0.18131	40.5643	0	0
HIV-1:REJO:6:+_MT929418.1	2220.8	250773	6.81913	0.176268	38.6861	0	0
HIV-1:REJO:6:+_MT929419.1	1988.6	325494	7.35472	0.18131	40.5643	0	0
HIV-1:REJO:6:+_MT929420.1	3793.8	550391	7.18066	0.170219	42.1848	0	0
HIV-1:REJO:6:+_MT929422.1	3464.6	470352	7.0849	0.171986	41.1946	0	0
HIV-1:REJO:6:+_MT929423.1	3793.8	550391	7.18066	0.170219	42.1848	0	0
HIV-1:REJO:6:+_MT929425.1	3464.6	470352	7.0849	0.171986	41.1946	0	0
HIV-1:REJO:6:+_MT929427.1	1988.6	325494	7.35472	0.18131	40.5643	0	0
HIV-1:REJO:6:+_MT929429.1	1988.6	325494	7.35472	0.18131	40.5643	0	0
HIV-1:REJO:6:+_MT929430.1	1988.6	325494	7.35472	0.18131	40.5643	0	0
HIV-1:REJO:6:+_MT929435.1	3810.4	1.00821e+06	8.04763	0.187776	42.8577	0	0
HIV-1:REJO:6:+_MT929442.1	0	0	NA	NA	NA	NA	NA
HIV-1:REJO:6:+_MT929443.1	0	0	NA	NA	NA	NA	NA
HIV-1:REJO:6:+_MT929445.1	0	0	NA	NA	NA	NA	NA
HIV-1:REJO:6:+_MT929446.1	0	0	NA	NA	NA	NA	NA
HIV-1:REJO:6:+_MT929447.1	0	0	NA	NA	NA	NA	NA
HIV-1:REJO:6:+_MT929448.1	0	0	NA	NA	NA	NA	NA
HIV-1:REJO:6:+_MT929450.1	2649.4	539819	7.67066	0.16252	47.1982	0	0
HIV-1:REJO:6:+_MT929452.1	0	0	NA	NA	NA	NA	NA
HIV-1:REJO:6:+_MT942708.1	0	0	NA	NA	NA	NA	NA
HIV-1:REJO:6:+_MT942709.1	0	0	NA	NA	NA	NA	NA
HIV-1:REJO:6:+_MT942710.1	0	0	NA	NA	NA	NA	NA
HIV-1:REJO:6:+_MT942711.1	0	0	NA	NA	NA	NA	NA
HIV-1:REJO:6:+_MT942712.1	0	0	NA	NA	NA	NA	NA
HIV-1:REJO:6:+_MT942713.1	0	0	NA	NA	NA	NA	NA
HIV-1:REJO:6:+_MT942714.1	0	0	NA	NA	NA	NA	NA
HIV-1:REJO:6:+_MT942715.1	0	0	NA	NA	NA	NA	NA
HIV-1:REJO:6:+_MT942716.1	0	0	NA	NA	NA	NA	NA
HIV-1:REJO:6:+_MT942717.1	0	0	NA	NA	NA	NA	NA
HIV-1:REJO:6:+_MT942718.1	0	0	NA	NA	NA	NA	NA
HIV-1:REJO:6:+_MT942719.1	0	0	NA	NA	NA	NA	NA
HIV-1:REJO:6:+_MT942720.1	0	0	NA	NA	NA	NA	NA
HIV-1:REJO:6:+_MT942721.1	0	0	NA	NA	NA	NA	NA
HIV-1:REJO:6:+_MT942722.1	0	0	NA	NA	NA	NA	NA
HIV-1:REJO:6:+_MT942723.1	0	0	NA	NA	NA	NA	NA
HIV-1:REJO:6:+_MT942724.1	0	0	NA	NA	NA	NA	NA
HIV-1:REJO:6:+_MT942725.1	0	0	NA	NA	NA	NA	NA
HIV-1:REJO:6:+_MT942726.1	0	0	NA	NA	NA	NA	NA
HIV-1:REJO:6:+_MT942727.1	0	0	NA	NA	NA	NA	NA
HIV-1:REJO:6:+_MT942728.1	0	0	NA	NA	NA	NA	NA
HIV-1:REJO:6:+_MT942729.1	2922	1.00653e+06	8.42821	0.182413	46.204	0	0
HIV-1:REJO:6:+_MT942730.1	2922	1.00653e+06	8.42821	0.182413	46.204	0	0
HIV-1:REJO:6:+_MT942731.1	2922	1.00653e+06	8.42821	0.182413	46.204	0	0
HIV-1:REJO:6:+_MT942732.1	2922	1.00653e+06	8.42821	0.182413	46.204	0	0
HIV-1:REJO:6:+_MT942733.1	2922	1.00653e+06	8.42821	0.182413	46.204	0	0
HIV-1:REJO:6:+_MT942734.1	0	0	NA	NA	NA	NA	NA
HIV-1:REJO:6:+_MT942735.1	0	0	NA	NA	NA	NA	NA
HIV-1:REJO:6:+_MT942736.1	0	0	NA	NA	NA	NA	NA
HIV-1:REJO:6:+_MT942737.1	0	0	NA	NA	NA	NA	NA
HIV-1:REJO:6:+_MT942738.1	0	0	NA	NA	NA	NA	NA
HIV-1:REJO:6:+_MT942739.1	0	0	NA	NA	NA	NA	NA
HIV-1:REJO:6:+_MT942740.1	0	0	NA	NA	NA	NA	NA
HIV-1:REJO:6:+_MT942741.1	0	0	NA	NA	NA	NA	NA
HIV-1:REJO:6:+_MT942742.1	0	0	NA	NA	NA	NA	NA
HIV-1:REJO:6:+_MT942743.1	0	0	NA	NA	NA	NA	NA
HIV-1:REJO:6:+_MT942744.1	0	0	NA	NA	NA	NA	NA
HIV-1:REJO:6:+_MT942745.1	0	0	NA	NA	NA	NA	NA
HIV-1:REJO:6:+_MT942746.1	0	0	NA	NA	NA	NA	NA
HIV-1:REJO:6:+_MT942747.1	0	0	NA	NA	NA	NA	NA
HIV-1:REJO:6:+_MT942748.1	0	0	NA	NA	NA	NA	NA
HIV-1:REJO:6:+_MT942749.1	0	0	NA	NA	NA	NA	NA
HIV-1:REJO:6:+_MT942750.1	0	0	NA	NA	NA	NA	NA
HIV-1:REJO:6:+_MT942751.1	0	0	NA	NA	NA	NA	NA
HIV-1:REJO:6:+_MT942752.1	0	0	NA	NA	NA	NA	NA
HIV-1:REJO:6:+_MT942753.1	0	0	NA	NA	NA	NA	NA
HIV-1:REJO:6:+_MT942754.1	0	0	NA	NA	NA	NA	NA
HIV-1:REJO:6:+_MT942755.1	0	0	NA	NA	NA	NA	NA
HIV-1:REJO:6:+_MT942756.1	0	0	NA	NA	NA	NA	NA
HIV-1:REJO:6:+_MT942757.1	0	0	NA	NA	NA	NA	NA
HIV-1:REJO:6:+_MT942758.1	0	0	NA	NA	NA	NA	NA
HIV-1:REJO:6:+_MT942759.1	0	0	NA	NA	NA	NA	NA
HIV-1:REJO:6:+_MT942760.1	0	0	NA	NA	NA	NA	NA
HIV-1:REJO:6:+_MT942761.1	0	0	NA	NA	NA	NA	NA
HIV-1:REJO:6:+_MT942762.1	0	0	NA	NA	NA	NA	NA
HIV-1:REJO:6:+_MT942763.1	0	0	NA	NA	NA	NA	NA
HIV-1:REJO:6:+_MT942764.1	0	0	NA	NA	NA	NA	NA
HIV-1:REJO:6:+_MT942765.1	0	0	NA	NA	NA	NA	NA
HIV-1:REJO:6:+_MT942766.1	0	0	NA	NA	NA	NA	NA
HIV-1:REJO:6:+_MT942767.1	0	0	NA	NA	NA	NA	NA
HIV-1:REJO:6:+_MT942768.1	0	0	NA	NA	NA	NA	NA
HIV-1:REJO:6:+_MT942769.1	0	0	NA	NA	NA	NA	NA
HIV-1:REJO:6:+_MT942770.1	0	0	NA	NA	NA	NA	NA
HIV-1:REJO:6:+_MT942771.1	0	0	NA	NA	NA	NA	NA
HIV-1:REJO:6:+_MT942772.1	0	0	NA	NA	NA	NA	NA
HIV-1:REJO:6:+_MT942773.1	0	0	NA	NA	NA	NA	NA
HIV-1:REJO:6:+_MT942774.1	0	0	NA	NA	NA	NA	NA
HIV-1:REJO:6:+_MT942775.1	0	0	NA	NA	NA	NA	NA
HIV-1:REJO:6:+_MT942776.1	0	0	NA	NA	NA	NA	NA
HIV-1:REJO:6:+_MT942777.1	0	0	NA	NA	NA	NA	NA
HIV-1:REJO:6:+_MT942778.1	0	0	NA	NA	NA	NA	NA
HIV-1:REJO:6:+_MT942779.1	0	0	NA	NA	NA	NA	NA
HIV-1:REJO:6:+_MT942780.1	0	0	NA	NA	NA	NA	NA
HIV-1:REJO:6:+_MT942781.1	0	0	NA	NA	NA	NA	NA
HIV-1:REJO:6:+_MT942782.1	0	0	NA	NA	NA	NA	NA
HIV-1:REJO:6:+_MT942783.1	0	0	NA	NA	NA	NA	NA
HIV-1:REJO:6:+_MT942784.1	0	0	NA	NA	NA	NA	NA
HIV-1:REJO:6:+_MT942785.1	0	0	NA	NA	NA	NA	NA
HIV-1:REJO:6:+_MT942786.1	0	0	NA	NA	NA	NA	NA
HIV-1:REJO:6:+_MT942787.1	0	0	NA	NA	NA	NA	NA
HIV-1:REJO:6:+_MT942788.1	0	0	NA	NA	NA	NA	NA
HIV-1:REJO:6:+_MT942789.1	0	0	NA	NA	NA	NA	NA
HIV-1:REJO:6:+_MT942790.1	0	0	NA	NA	NA	NA	NA
HIV-1:REJO:6:+_MT942791.1	0	0	NA	NA	NA	NA	NA
HIV-1:REJO:6:+_MT942792.1	0	0	NA	NA	NA	NA	NA
HIV-1:REJO:6:+_MT942793.1	0	0	NA	NA	NA	NA	NA
HIV-1:REJO:6:+_MT942794.1	0	0	NA	NA	NA	NA	NA
HIV-1:REJO:6:+_MT942795.1	0	0	NA	NA	NA	NA	NA
HIV-1:REJO:6:+_MT942796.1	0	0	NA	NA	NA	NA	NA
HIV-1:REJO:6:+_MT942797.1	0	0	NA	NA	NA	NA	NA
HIV-1:REJO:6:+_MT942798.1	0	0	NA	NA	NA	NA	NA
HIV-1:REJO:6:+_MT942799.1	0	0	NA	NA	NA	NA	NA
HIV-1:REJO:6:+_MT942800.1	0	0	NA	NA	NA	NA	NA
HIV-1:REJO:6:+_MT942801.1	3859.2	632896	7.35752	0.200413	36.7118	4.73932e-295	3.20239e-294
HIV-1:REJO:6:+_MT942802.1	2926.2	460708	7.29866	0.196346	37.1724	1.90482e-302	1.33064e-301
HIV-1:REJO:6:+_MT942803.1	2784.8	496042	7.47674	0.203732	36.6988	7.62743e-295	5.15096e-294
HIV-1:REJO:6:+_MT942804.1	2926.2	460708	7.29866	0.196346	37.1724	1.90482e-302	1.33064e-301
HIV-1:REJO:6:+_MT942805.1	3859.2	632896	7.35752	0.200413	36.7118	4.73932e-295	3.20239e-294
HIV-1:REJO:6:+_MT942806.1	3483.6	541113	7.2792	0.19302	37.7121	0	0
HIV-1:REJO:6:+_MT942807.1	0	0	NA	NA	NA	NA	NA
HIV-1:REJO:6:+_MT942808.1	0	0	NA	NA	NA	NA	NA
HIV-1:REJO:6:+_MT942809.1	0	0	NA	NA	NA	NA	NA
HIV-1:REJO:6:+_MT942810.1	0	0	NA	NA	NA	NA	NA
HIV-1:REJO:6:+_MT942811.1	0	0	NA	NA	NA	NA	NA
HIV-1:REJO:6:+_MT942812.1	0	0	NA	NA	NA	NA	NA
HIV-1:REJO:6:+_MT942813.1	0	0	NA	NA	NA	NA	NA
HIV-1:REJO:6:+_MT942814.1	0	0	NA	NA	NA	NA	NA
HIV-1:REJO:6:+_MT942815.1	0	0	NA	NA	NA	NA	NA
HIV-1:REJO:6:+_MT942816.1	0	0	NA	NA	NA	NA	NA
HIV-1:REJO:6:+_MT942817.1	0	0	NA	NA	NA	NA	NA
HIV-1:REJO:6:+_MT942818.1	0	0	NA	NA	NA	NA	NA
HIV-1:REJO:6:+_MT942819.1	0	0	NA	NA	NA	NA	NA
HIV-1:REJO:6:+_MT942820.1	0	0	NA	NA	NA	NA	NA
HIV-1:REJO:6:+_MT942821.1	0	0	NA	NA	NA	NA	NA
HIV-1:REJO:6:+_MT942822.1	0	0	NA	NA	NA	NA	NA
HIV-1:REJO:6:+_MT942823.1	0	0	NA	NA	NA	NA	NA
HIV-1:REJO:6:+_MT942824.1	0	0	NA	NA	NA	NA	NA
HIV-1:REJO:6:+_MT942825.1	0	0	NA	NA	NA	NA	NA
HIV-1:REJO:6:+_MT942826.1	0	0	NA	NA	NA	NA	NA
HIV-1:REJO:6:+_MT942827.1	0	0	NA	NA	NA	NA	NA
HIV-1:REJO:6:+_MT942828.1	0	0	NA	NA	NA	NA	NA
HIV-1:REJO:6:+_MT942829.1	0	0	NA	NA	NA	NA	NA
HIV-1:REJO:6:+_MT942830.1	0	0	NA	NA	NA	NA	NA
HIV-1:REJO:6:+_MT942831.1	0	0	NA	NA	NA	NA	NA
HIV-1:REJO:6:+_MT942832.1	0	0	NA	NA	NA	NA	NA
HIV-1:REJO:6:+_MT942833.1	0	0	NA	NA	NA	NA	NA
HIV-1:REJO:6:+_MT942834.1	0	0	NA	NA	NA	NA	NA
HIV-1:REJO:6:+_MT942835.1	0	0	NA	NA	NA	NA	NA
HIV-1:REJO:6:+_MT942836.1	0	0	NA	NA	NA	NA	NA
HIV-1:REJO:6:+_MT942837.1	0	0	NA	NA	NA	NA	NA
HIV-1:REJO:6:+_MT942838.1	0	0	NA	NA	NA	NA	NA
HIV-1:REJO:6:+_MT942839.1	0	0	NA	NA	NA	NA	NA
HIV-1:REJO:6:+_MT942840.1	0	0	NA	NA	NA	NA	NA
HIV-1:REJO:6:+_MT942841.1	0	0	NA	NA	NA	NA	NA
HIV-1:REJO:6:+_MT942842.1	0	0	NA	NA	NA	NA	NA
HIV-1:REJO:6:+_MT942843.1	0	0	NA	NA	NA	NA	NA
HIV-1:REJO:6:+_MT942844.1	0	0	NA	NA	NA	NA	NA
HIV-1:REJO:6:+_MT942845.1	0	0	NA	NA	NA	NA	NA
HIV-1:REJO:6:+_MT942846.1	0	0	NA	NA	NA	NA	NA
HIV-1:REJO:6:+_MT942847.1	0	0	NA	NA	NA	NA	NA
HIV-1:REJO:6:+_MT942848.1	0	0	NA	NA	NA	NA	NA
HIV-1:REJO:6:+_MT942849.1	0	0	NA	NA	NA	NA	NA
HIV-1:REJO:6:+_MT942850.1	0	0	NA	NA	NA	NA	NA
HIV-1:REJO:6:+_MT942851.1	0	0	NA	NA	NA	NA	NA
HIV-1:REJO:6:+_MT942852.1	0	0	NA	NA	NA	NA	NA
HIV-1:REJO:6:+_MT942853.1	0	0	NA	NA	NA	NA	NA
HIV-1:REJO:6:+_MT942854.1	0	0	NA	NA	NA	NA	NA
HIV-1:REJO:6:+_MT942855.1	0	0	NA	NA	NA	NA	NA
HIV-1:REJO:6:+_MT942856.1	0	0	NA	NA	NA	NA	NA
HIV-1:REJO:6:+_MT942857.1	0	0	NA	NA	NA	NA	NA
HIV-1:REJO:6:+_MT942858.1	0	0	NA	NA	NA	NA	NA
HIV-1:REJO:6:+_MT942859.1	0	0	NA	NA	NA	NA	NA
HIV-1:REJO:6:+_MT942860.1	0	0	NA	NA	NA	NA	NA
HIV-1:REJO:6:+_MT942861.1	0	0	NA	NA	NA	NA	NA
HIV-1:REJO:6:+_MT942862.1	0	0	NA	NA	NA	NA	NA
HIV-1:REJO:6:+_MT942863.1	0	0	NA	NA	NA	NA	NA
HIV-1:REJO:6:+_MT942864.1	0	0	NA	NA	NA	NA	NA
HIV-1:REJO:6:+_MT942865.1	0	0	NA	NA	NA	NA	NA
HIV-1:REJO:6:+_MT942866.1	0	0	NA	NA	NA	NA	NA
HIV-1:REJO:6:+_MT942867.1	4244.8	1.37353e+06	8.33798	0.178844	46.6216	0	0
HIV-1:REJO:6:+_MT942868.1	4244.8	1.37353e+06	8.33798	0.178844	46.6216	0	0
HIV-1:REJO:6:+_MT942869.1	4244.8	1.37353e+06	8.33798	0.178844	46.6216	0	0
HIV-1:REJO:6:+_MT942870.1	4244.8	1.37353e+06	8.33798	0.178844	46.6216	0	0
HIV-1:REJO:6:+_MT942871.1	4244.8	1.37353e+06	8.33798	0.178844	46.6216	0	0
HIV-1:REJO:6:+_MT942872.1	4244.8	1.37353e+06	8.33798	0.178844	46.6216	0	0
HIV-1:REJO:6:+_MT942873.1	4244.8	1.37353e+06	8.33798	0.178844	46.6216	0	0
HIV-1:REJO:6:+_MT942874.1	4244.8	1.37353e+06	8.33798	0.178844	46.6216	0	0
HIV-1:REJO:6:+_MT942875.1	0	0	NA	NA	NA	NA	NA
HIV-1:REJO:6:+_MT942876.1	0	0	NA	NA	NA	NA	NA
HIV-1:REJO:6:+_MT942877.1	0	0	NA	NA	NA	NA	NA
HIV-1:REJO:6:+_MT942878.1	0	0	NA	NA	NA	NA	NA
HIV-1:REJO:6:+_MT942879.1	0	0	NA	NA	NA	NA	NA
HIV-1:REJO:6:+_MT942880.1	0	0	NA	NA	NA	NA	NA
HIV-1:REJO:6:+_MT942881.1	0	0	NA	NA	NA	NA	NA
HIV-1:REJO:6:+_MT942882.1	0	0	NA	NA	NA	NA	NA
HIV-1:REJO:6:+_MT942883.1	0	0	NA	NA	NA	NA	NA
HIV-1:REJO:6:+_MT942884.1	0	0	NA	NA	NA	NA	NA
HIV-1:REJO:6:+_MT942885.1	0	0	NA	NA	NA	NA	NA
HIV-1:REJO:6:+_MT942886.1	0	0	NA	NA	NA	NA	NA
HIV-1:REJO:6:+_MT942887.1	0	0	NA	NA	NA	NA	NA
HIV-1:REJO:6:+_MT942888.1	0	0	NA	NA	NA	NA	NA
HIV-1:REJO:6:+_MT942889.1	0	0	NA	NA	NA	NA	NA
HIV-1:REJO:6:+_MT942890.1	0	0	NA	NA	NA	NA	NA
HIV-1:REJO:6:+_MT942891.1	0	0	NA	NA	NA	NA	NA
HIV-1:REJO:6:+_MT942892.1	0	0	NA	NA	NA	NA	NA
HIV-1:REJO:6:+_MT942893.1	0	0	NA	NA	NA	NA	NA
HIV-1:REJO:6:+_MT942894.1	0	0	NA	NA	NA	NA	NA
HIV-1:REJO:6:+_MT942895.1	0	0	NA	NA	NA	NA	NA
HIV-1:REJO:6:+_MT942896.1	0	0	NA	NA	NA	NA	NA
HIV-1:REJO:6:+_MT942897.1	0	0	NA	NA	NA	NA	NA
HIV-1:REJO:6:+_MT942898.1	0	0	NA	NA	NA	NA	NA
HIV-1:REJO:6:+_MT942899.1	2084.2	426461	7.67676	0.191307	40.1279	0	0
HIV-1:REJO:6:+_MT942900.1	3209.2	741307	7.8517	0.177838	44.1509	0	0
HIV-1:REJO:6:+_MT942901.1	2792.8	377112	7.07712	0.177179	39.9433	0	0
HIV-1:REJO:6:+_MT942902.1	2781.2	459990	7.36974	0.182061	40.4796	0	0
HIV-1:REJO:6:+_MT942903.1	3026.2	674056	7.79921	0.177729	43.8826	0	0
HIV-1:REJO:6:+_MT942904.1	3026.2	674056	7.79921	0.177729	43.8826	0	0
HIV-1:REJO:6:+_MT942905.1	3026.2	674056	7.79921	0.177729	43.8826	0	0
HIV-1:REJO:6:+_MT942906.1	3084.6	594990	7.59163	0.185161	41.0001	0	0
HIV-1:REJO:6:+_MT942907.1	2266.4	460934	7.668	0.184576	41.5439	0	0
HIV-1:REJO:6:+_MT942908.1	3457.8	608533	7.45933	0.183763	40.5921	0	0
HIV-1:REJO:6:+_MT942909.1	3334.6	636979	7.57757	0.192109	39.4441	0	0
HIV-1:REJO:6:+_MT942910.1	2781.2	459990	7.36974	0.182061	40.4796	0	0
HIV-1:REJO:6:+_MT942911.1	3334.6	636979	7.57757	0.192109	39.4441	0	0
HIV-1:REJO:6:+_MT942912.1	3209.2	741307	7.8517	0.177838	44.1509	0	0
HIV-1:REJO:6:+_MT942913.1	3334.6	636979	7.57757	0.192109	39.4441	0	0
HIV-1:REJO:6:+_MT942914.1	3334.6	636979	7.57757	0.192109	39.4441	0	0
HIV-1:REJO:6:+_MT942915.1	0	0	NA	NA	NA	NA	NA
HIV-1:REJO:6:+_MT942916.1	0	0	NA	NA	NA	NA	NA
HIV-1:REJO:6:+_MT942917.1	0	0	NA	NA	NA	NA	NA
HIV-1:REJO:6:+_MT942918.1	0	0	NA	NA	NA	NA	NA
HIV-1:REJO:6:+_MT942919.1	0	0	NA	NA	NA	NA	NA
HIV-1:REJO:6:+_MT942920.1	0	0	NA	NA	NA	NA	NA
HIV-1:REJO:6:+_MT942921.1	0	0	NA	NA	NA	NA	NA
HIV-1:REJO:6:+_MT942922.1	0	0	NA	NA	NA	NA	NA
HIV-1:REJO:6:+_MT942923.1	0	0	NA	NA	NA	NA	NA
HIV-1:REJO:6:+_MT942924.1	0	0	NA	NA	NA	NA	NA
HIV-1:REJO:6:+_MT942925.1	0	0	NA	NA	NA	NA	NA
HIV-1:REJO:6:+_MT942926.1	0	0	NA	NA	NA	NA	NA
HIV-1:REJO:6:+_MT942927.1	0	0	NA	NA	NA	NA	NA
HIV-1:REJO:6:+_MT942928.1	0	0	NA	NA	NA	NA	NA
HIV-1:REJO:6:+_MT942929.1	0	0	NA	NA	NA	NA	NA
HIV-1:REJO:6:+_MT942930.1	0	0	NA	NA	NA	NA	NA
HIV-1:REJO:6:+_MT942931.1	0	0	NA	NA	NA	NA	NA
HIV-1:REJO:6:+_MT942932.1	0	0	NA	NA	NA	NA	NA
HIV-1:REJO:6:+_MT942933.1	0	0	NA	NA	NA	NA	NA
HIV-1:REJO:6:+_MT942934.1	0	0	NA	NA	NA	NA	NA
HIV-1:REJO:6:+_MT942935.1	0	0	NA	NA	NA	NA	NA
HIV-1:REJO:6:+_MT942936.1	0	0	NA	NA	NA	NA	NA
HIV-1:REJO:6:+_MT942937.1	0	0	NA	NA	NA	NA	NA
HIV-1:REJO:6:+_MT942938.1	0	0	NA	NA	NA	NA	NA
HIV-1:REJO:6:+_MT942939.1	0	0	NA	NA	NA	NA	NA
HIV-1:REJO:6:+_MT942940.1	0	0	NA	NA	NA	NA	NA
HIV-1:REJO:6:+_MT942941.1	0	0	NA	NA	NA	NA	NA
HIV-1:REJO:6:+_MT942942.1	0	0	NA	NA	NA	NA	NA
HIV-1:REJO:6:+_MT942943.1	0	0	NA	NA	NA	NA	NA
HIV-1:REJO:6:+_MT942944.1	0	0	NA	NA	NA	NA	NA
HIV-1:REJO:6:+_MT942945.1	0	0	NA	NA	NA	NA	NA
HIV-1:REJO:6:+_MT942946.1	0	0	NA	NA	NA	NA	NA
HIV-1:REJO:6:+_MT942947.1	0	0	NA	NA	NA	NA	NA
HIV-1:REJO:6:+_MT942948.1	0	0	NA	NA	NA	NA	NA
HIV-1:REJO:6:+_MT942949.1	0	0	NA	NA	NA	NA	NA
HIV-1:REJO:6:+_MT942950.1	0	0	NA	NA	NA	NA	NA
HIV-1:REJO:6:+_MT942951.1	0	0	NA	NA	NA	NA	NA
HIV-1:REJO:6:+_MT942952.1	0	0	NA	NA	NA	NA	NA
HIV-1:REJO:6:+_MT942953.1	0	0	NA	NA	NA	NA	NA
HIV-1:REJO:6:+_MT942954.1	0	0	NA	NA	NA	NA	NA
HIV-1:REJO:6:+_MT942955.1	0	0	NA	NA	NA	NA	NA
HIV-1:REJO:6:+_MT942956.1	0	0	NA	NA	NA	NA	NA
HIV-1:REJO:6:+_MT942957.1	0	0	NA	NA	NA	NA	NA
HIV-1:REJO:6:+_MT942958.1	0	0	NA	NA	NA	NA	NA
HIV-1:REJO:6:+_MT942959.1	0	0	NA	NA	NA	NA	NA
HIV-1:REJO:6:+_MT942960.1	0	0	NA	NA	NA	NA	NA
HIV-1:REJO:6:+_MT942961.1	2405.6	664859	8.1105	0.173933	46.63	0	0
HIV-1:REJO:6:+_MT942962.1	2405.6	664859	8.1105	0.173933	46.63	0	0
HIV-1:REJO:6:+_MT942963.1	2405.6	664859	8.1105	0.173933	46.63	0	0
HIV-1:REJO:6:+_MT942964.1	2405.6	664859	8.1105	0.173933	46.63	0	0
HIV-1:REJO:6:+_MT942965.1	2405.6	664859	8.1105	0.173933	46.63	0	0
HIV-1:REJO:6:+_MT942966.1	2405.6	664859	8.1105	0.173933	46.63	0	0
HIV-1:REJO:6:+_MT942967.1	2405.6	664859	8.1105	0.173933	46.63	0	0
HIV-1:REJO:6:+_MT942968.1	2405.6	664859	8.1105	0.173933	46.63	0	0
HIV-1:REJO:6:+_MT942969.1	2405.6	664859	8.1105	0.173933	46.63	0	0
HIV-1:REJO:6:+_MT942970.1	2637.6	534292	7.66225	0.162153	47.2532	0	0
HIV-1:REJO:6:+_MT942971.1	2637.6	534292	7.66225	0.162153	47.2532	0	0
HIV-1:REJO:6:+_MT942972.1	2405.6	664859	8.1105	0.173933	46.63	0	0
HIV-1:REJO:6:+_MW006052.1	0	0	NA	NA	NA	NA	NA
HIV-1:REJO:6:+_MW006053.1	0	0	NA	NA	NA	NA	NA
HIV-1:REJO:6:+_MW006054.1	0	0	NA	NA	NA	NA	NA
HIV-1:REJO:6:+_MW006055.1	2778.2	541123	7.60566	0.175972	43.2209	0	0
HIV-1:REJO:6:+_MW006057.1	1235	265330	7.74711	0.167139	46.3515	0	0
HIV-1:REJO:6:+_MW006058.1	0	0	NA	NA	NA	NA	NA
HIV-1:REJO:6:+_MW006059.1	2638.6	629608	7.89852	0.170688	46.2747	0	0
HIV-1:REJO:6:+_MW006060.1	2068.6	433765	7.7121	0.192774	40.0059	0	0
HIV-1:REJO:6:+_MW006061.1	1610.8	375289	7.86406	0.178586	44.0351	0	0
HIV-1:REJO:6:+_MW006062.1	2950.8	595249	7.65624	0.1823	41.998	0	0
HIV-1:REJO:6:+_MW006063.1	0	0	NA	NA	NA	NA	NA
HIV-1:REJO:6:+_MW006064.1	133.6	32155.9	7.91024	0.171648	46.0842	0	0
HIV-1:REJO:6:+_MW006066.1	0	0	NA	NA	NA	NA	NA
HIV-1:REJO:6:+_MW006067.1	1891.8	296652	7.29287	0.184582	39.5101	0	0
HIV-1:REJO:6:+_MW006068.1	0	0	NA	NA	NA	NA	NA
HIV-1:REJO:6:+_MW006069.1	1642	351463	7.74175	0.183644	42.1564	0	0
HIV-1:REJO:6:+_MW006070.1	0	0	NA	NA	NA	NA	NA
HIV-1:REJO:6:+_MW006071.1	2248.4	555213	7.94799	0.183479	43.3182	0	0
HIV-1:REJO:6:+_MW006072.1	2462.6	514145	7.70584	0.185872	41.4577	0	0
HIV-1:REJO:6:+_MW006073.1	2749.2	597145	7.7629	0.16696	46.4956	0	0
HIV-1:REJO:6:+_MW006074.1	0	0	NA	NA	NA	NA	NA
HIV-1:REJO:6:+_MW006075.1	0	0	NA	NA	NA	NA	NA
HIV-1:REJO:6:+_MW006077.1	2976.6	483488	7.34365	0.159047	46.1728	0	0
HIV-1:REJO:6:+_MW006078.1	0	0	NA	NA	NA	NA	NA
HIV-1:REJO:6:+_MW006079.1	0	0	NA	NA	NA	NA	NA
HIV-1:REJO:6:+_MW006080.1	0	0	NA	NA	NA	NA	NA
HIV-1:REJO:6:+_MW006081.1	0	0	NA	NA	NA	NA	NA
HIV-1:REJO:6:+_MW018130.1	2223	605119	8.08857	0.176358	45.8646	0	0
HIV-1:REJO:6:+_MW018132.1	0	0	NA	NA	NA	NA	NA
HIV-1:REJO:6:+_MW018133.1	2693.2	696364	8.01438	0.181752	44.0952	0	0
HIV-1:REJO:6:+_MW018134.1	2420.2	556948	7.84627	0.176756	44.3905	0	0
HIV-1:REJO:6:+_MW018135.1	0	0	NA	NA	NA	NA	NA
HIV-1:REJO:6:+_MW018137.1	2693.2	696364	8.01438	0.181752	44.0952	0	0
HIV-1:REJO:6:+_MW062966.1	0	0	NA	NA	NA	NA	NA
HIV-1:REJO:6:+_MW062967.1	0	0	NA	NA	NA	NA	NA
HIV-1:REJO:6:+_MW062968.1	0	0	NA	NA	NA	NA	NA
HIV-1:REJO:6:+_MW062969.1	0	0	NA	NA	NA	NA	NA
HIV-1:REJO:6:+_MW062970.1	0	0	NA	NA	NA	NA	NA
HIV-1:REJO:6:+_MW062971.1	3102.6	397781	7.00235	0.177883	39.365	0	0
HIV-1:REJO:6:+_MW062972.1	798	116405	7.18855	0.167363	42.9518	0	0
HIV-1:REJO:6:+_MW062973.1	0	0	NA	NA	NA	NA	NA
HIV-1:REJO:6:+_MW062974.1	0	0	NA	NA	NA	NA	NA
HIV-1:REJO:6:+_MW062975.1	0	0	NA	NA	NA	NA	NA
HIV-1:REJO:6:+_MW062976.1	0	0	NA	NA	NA	NA	NA
HIV-1:REJO:6:+_MW062977.1	0	0	NA	NA	NA	NA	NA
HIV-1:REJO:6:+_MW062978.1	0	0	NA	NA	NA	NA	NA
HIV-1:REJO:6:+_MW062979.1	0	0	NA	NA	NA	NA	NA
HIV-1:REJO:6:+_MW062980.1	0	0	NA	NA	NA	NA	NA
HIV-1:REJO:6:+_MW062981.1	0	0	NA	NA	NA	NA	NA
HIV-1:REJO:6:+_MW062982.1	0	0	NA	NA	NA	NA	NA
HIV-1:REJO:6:+_MW062983.1	0	0	NA	NA	NA	NA	NA
HIV-1:REJO:6:+_MW062984.1	0	0	NA	NA	NA	NA	NA
HIV-1:REJO:6:+_MW062985.1	0	0	NA	NA	NA	NA	NA
HIV-1:REJO:6:+_MW062986.1	0	0	NA	NA	NA	NA	NA
HIV-1:REJO:6:+_MW062987.1	0	0	NA	NA	NA	NA	NA
HIV-1:REJO:6:+_MW062988.1	0	0	NA	NA	NA	NA	NA
HIV-1:REJO:6:+_MW062989.1	0	0	NA	NA	NA	NA	NA
HIV-1:REJO:6:+_MW062990.1	0	0	NA	NA	NA	NA	NA
HIV-1:REJO:6:+_MW062991.1	0	0	NA	NA	NA	NA	NA
HIV-1:REJO:6:+_MW062992.1	0	0	NA	NA	NA	NA	NA
HIV-1:REJO:6:+_MW062993.1	0	0	NA	NA	NA	NA	NA
HIV-1:REJO:6:+_MW062994.1	0	0	NA	NA	NA	NA	NA
HIV-1:REJO:6:+_MW062995.1	0	0	NA	NA	NA	NA	NA
HIV-1:REJO:6:+_MW062996.1	0	0	NA	NA	NA	NA	NA
HIV-1:REJO:6:+_MW062997.1	0	0	NA	NA	NA	NA	NA
HIV-1:REJO:6:+_MW062998.1	0	0	NA	NA	NA	NA	NA
HIV-1:REJO:6:+_MW062999.1	0	0	NA	NA	NA	NA	NA
HIV-1:REJO:6:+_MW063000.1	0	0	NA	NA	NA	NA	NA
HIV-1:REJO:6:+_MW063001.1	0	0	NA	NA	NA	NA	NA
HIV-1:REJO:6:+_MW063002.1	0	0	NA	NA	NA	NA	NA
HIV-1:REJO:6:+_MW063003.1	0	0	NA	NA	NA	NA	NA
HIV-1:REJO:6:+_MW063004.1	0	0	NA	NA	NA	NA	NA
HIV-1:REJO:6:+_MW063005.1	0	0	NA	NA	NA	NA	NA
HIV-1:REJO:6:+_MW063006.1	0	0	NA	NA	NA	NA	NA
HIV-1:REJO:6:+_MW063007.1	0	0	NA	NA	NA	NA	NA
HIV-1:REJO:6:+_MW063008.1	0	0	NA	NA	NA	NA	NA
HIV-1:REJO:6:+_MW063009.1	0	0	NA	NA	NA	NA	NA
HIV-1:REJO:6:+_MW063010.1	0	0	NA	NA	NA	NA	NA
HIV-1:REJO:6:+_MW063011.1	0	0	NA	NA	NA	NA	NA
HIV-1:REJO:6:+_MW063012.1	0	0	NA	NA	NA	NA	NA
HIV-1:REJO:6:+_MW063013.1	0	0	NA	NA	NA	NA	NA
HIV-1:REJO:6:+_MW063014.1	0	0	NA	NA	NA	NA	NA
HIV-1:REJO:6:+_MW063015.1	0	0	NA	NA	NA	NA	NA
HIV-1:REJO:6:+_MW063016.1	0	0	NA	NA	NA	NA	NA
HIV-1:REJO:6:+_MW063017.1	0	0	NA	NA	NA	NA	NA
HIV-1:REJO:6:+_MW063018.1	0	0	NA	NA	NA	NA	NA
HIV-1:REJO:6:+_MW063019.1	0	0	NA	NA	NA	NA	NA
HIV-1:REJO:6:+_MW063020.1	0	0	NA	NA	NA	NA	NA
HIV-1:REJO:6:+_MW063021.1	0	0	NA	NA	NA	NA	NA
HIV-1:REJO:6:+_MW063022.1	0	0	NA	NA	NA	NA	NA
HIV-1:REJO:6:+_MW063023.1	0	0	NA	NA	NA	NA	NA
HIV-1:REJO:6:+_MW063024.1	0	0	NA	NA	NA	NA	NA
HIV-1:REJO:6:+_MW063025.1	0	0	NA	NA	NA	NA	NA
HIV-1:REJO:6:+_MW063026.1	0	0	NA	NA	NA	NA	NA
HIV-1:REJO:6:+_MW063027.1	0	0	NA	NA	NA	NA	NA
HIV-1:REJO:6:+_MW063028.1	0	0	NA	NA	NA	NA	NA
HIV-1:REJO:6:+_MW063029.1	0	0	NA	NA	NA	NA	NA
HIV-1:REJO:6:+_MW063030.1	0	0	NA	NA	NA	NA	NA
HIV-1:REJO:6:+_MW063031.1	0	0	NA	NA	NA	NA	NA
HIV-1:REJO:6:+_MW063032.1	0	0	NA	NA	NA	NA	NA
HIV-1:REJO:6:+_MW063033.1	0	0	NA	NA	NA	NA	NA
HIV-1:REJO:6:+_MW063034.1	0	0	NA	NA	NA	NA	NA
HIV-1:REJO:6:+_MW063035.1	0	0	NA	NA	NA	NA	NA
HIV-1:REJO:6:+_MW063036.1	0	0	NA	NA	NA	NA	NA
HIV-1:REJO:6:+_MW063037.1	0	0	NA	NA	NA	NA	NA
HIV-1:REJO:6:+_MW063038.1	0	0	NA	NA	NA	NA	NA
HIV-1:REJO:6:+_MW063039.1	0	0	NA	NA	NA	NA	NA
HIV-1:REJO:6:+_MW063040.1	0	0	NA	NA	NA	NA	NA
HIV-1:REJO:6:+_MW063041.1	0	0	NA	NA	NA	NA	NA
HIV-1:REJO:6:+_MW063042.1	0	0	NA	NA	NA	NA	NA
HIV-1:REJO:6:+_MW063043.1	0	0	NA	NA	NA	NA	NA
HIV-1:REJO:6:+_MW063044.1	0	0	NA	NA	NA	NA	NA
HIV-1:REJO:6:+_MW063045.1	0	0	NA	NA	NA	NA	NA
HIV-1:REJO:6:+_MW063046.1	0	0	NA	NA	NA	NA	NA
HIV-1:REJO:6:+_MW063047.1	0	0	NA	NA	NA	NA	NA
HIV-1:REJO:6:+_MW063048.1	0	0	NA	NA	NA	NA	NA
HIV-1:REJO:6:+_MW063049.1	0	0	NA	NA	NA	NA	NA
HIV-1:REJO:6:+_MW063050.1	3431.2	1.08817e+06	8.30897	0.189578	43.8287	0	0
HIV-1:REJO:6:+_MW063051.1	2895.6	734833	7.98741	0.181585	43.9871	0	0
HIV-1:REJO:6:+_MW063052.1	2895.6	734833	7.98741	0.181585	43.9871	0	0
HIV-1:REJO:6:+_MW063053.1	0	0	NA	NA	NA	NA	NA
HIV-1:REJO:6:+_MW063054.1	0	0	NA	NA	NA	NA	NA
HIV-1:REJO:6:+_MW063055.1	0	0	NA	NA	NA	NA	NA
HIV-1:REJO:6:+_MW063056.1	0	0	NA	NA	NA	NA	NA
HIV-1:REJO:6:+_MW063057.1	0	0	NA	NA	NA	NA	NA
HIV-1:REJO:6:+_MW063058.1	0	0	NA	NA	NA	NA	NA
HIV-1:REJO:6:+_MW063059.1	0	0	NA	NA	NA	NA	NA
HIV-1:REJO:6:+_MW063060.1	0	0	NA	NA	NA	NA	NA
HIV-1:REJO:6:+_MW063061.1	0	0	NA	NA	NA	NA	NA
HIV-1:REJO:6:+_MW063062.1	0	0	NA	NA	NA	NA	NA
HIV-1:REJO:6:+_MW063063.1	0	0	NA	NA	NA	NA	NA
HIV-1:REJO:6:+_MW063064.1	0	0	NA	NA	NA	NA	NA
HIV-1:REJO:6:+_MW063065.1	0	0	NA	NA	NA	NA	NA
HIV-1:REJO:6:+_MW063066.1	2542	456271	7.48778	0.189018	39.614	0	0
HIV-1:REJO:6:+_MW063067.1	2542	456271	7.48778	0.189018	39.614	0	0
HIV-1:REJO:6:+_MW063068.1	0	0	NA	NA	NA	NA	NA
HIV-1:REJO:6:+_MW063069.1	0	0	NA	NA	NA	NA	NA
HIV-1:REJO:6:+_MW063070.1	1420	306676	7.75467	0.165204	46.9399	0	0
HIV-1:REJO:6:+_MW063071.1	1473.4	210007	7.15511	0.162873	43.9306	0	0
HIV-1:REJO:6:+_MW063072.1	2495	503345	7.65635	0.1593	48.0625	0	0
HIV-1:REJO:6:+_MW063073.1	1692.2	304090	7.48944	0.156824	47.7569	0	0
HIV-1:REJO:6:+_MW063074.1	1549.8	321687	7.69741	0.157794	48.7815	0	0
HIV-1:REJO:6:+_MW063075.1	1752.2	324798	7.53423	0.188357	39.9999	0	0
HIV-1:REJO:6:+_MW063076.1	3287.8	612197	7.54072	0.176934	42.6189	0	0
HIV-1:REJO:6:+_MW063077.1	1549.8	321687	7.69741	0.157794	48.7815	0	0
HIV-1:REJO:6:+_MW063078.1	1692.2	304090	7.48944	0.156824	47.7569	0	0
HIV-1:REJO:6:+_MW063079.1	2495	503345	7.65635	0.1593	48.0625	0	0
HIV-1:REJO:6:+_MW063084.1	0	0	NA	NA	NA	NA	NA
HIV-1:REJO:6:+_MW063085.1	0	0	NA	NA	NA	NA	NA
HIV-1:REJO:6:+_MW063086.1	0	0	NA	NA	NA	NA	NA
HIV-1:REJO:6:+_MW063087.1	0	0	NA	NA	NA	NA	NA
HIV-1:REJO:6:+_MW063088.1	0	0	NA	NA	NA	NA	NA
HIV-1:REJO:6:+_MW063089.1	0	0	NA	NA	NA	NA	NA
HIV-1:REJO:6:+_MW063090.1	0	0	NA	NA	NA	NA	NA
HIV-1:REJO:6:+_MW063091.1	0	0	NA	NA	NA	NA	NA
HIV-1:REJO:6:+_MW063092.1	0	0	NA	NA	NA	NA	NA
HIV-1:REJO:6:+_MW063093.1	0	0	NA	NA	NA	NA	NA
HIV-1:REJO:6:+_MW063094.1	0	0	NA	NA	NA	NA	NA
HIV-1:REJO:6:+_MW063095.1	0	0	NA	NA	NA	NA	NA
HIV-1:REJO:6:+_MW063096.1	0	0	NA	NA	NA	NA	NA
HIV-1:REJO:6:+_MW063097.1	0	0	NA	NA	NA	NA	NA
HIV-1:REJO:6:+_MW063098.1	0	0	NA	NA	NA	NA	NA
HIV-1:REJO:6:+_MW063099.1	0	0	NA	NA	NA	NA	NA
HIV-1:REJO:6:+_MW063100.1	0	0	NA	NA	NA	NA	NA
HIV-1:REJO:6:+_MW063101.1	2552.8	375907	7.20214	0.163305	44.1022	0	0
HIV-1:REJO:6:+_MW063102.1	1400.4	258257	7.52681	0.184116	40.8807	0	0
HIV-1:REJO:6:+_MW063103.1	3444.4	632197	7.51997	0.1864	40.3432	0	0
HIV-1:REJO:6:+_MW063104.1	3444.4	632197	7.51997	0.1864	40.3432	0	0
HIV-1:REJO:6:+_MW063105.1	3444.4	632197	7.51997	0.1864	40.3432	0	0
HIV-1:REJO:6:+_MW063106.1	3444.4	632197	7.51997	0.1864	40.3432	0	0
HIV-1:REJO:6:+_MW063107.1	3444.4	632197	7.51997	0.1864	40.3432	0	0
HIV-1:REJO:6:+_MW063108.1	3444.4	632197	7.51997	0.1864	40.3432	0	0
HIV-1:REJO:6:+_MW063109.1	3444.4	632197	7.51997	0.1864	40.3432	0	0
HIV-1:REJO:6:+_MW063110.1	1400.4	258257	7.52681	0.184116	40.8807	0	0
HIV-1:REJO:6:+_MW079292.1	0	0	NA	NA	NA	NA	NA
HIV-1:REJO:6:+_MW079293.1	0	0	NA	NA	NA	NA	NA
HIV-1:REJO:6:+_MW079294.1	0	0	NA	NA	NA	NA	NA
HIV-1:REJO:6:+_MW079295.1	0	0	NA	NA	NA	NA	NA
HIV-1:REJO:6:+_MW079296.1	0	0	NA	NA	NA	NA	NA
HIV-1:REJO:6:+_MW079297.1	1675	100480	5.90659	0.14455	40.8619	0	0
HIV-1:REJO:6:+_MW079298.1	0	0	NA	NA	NA	NA	NA
HIV-1:REJO:6:+_MW079299.1	2285.8	142271	5.95978	0.155313	38.3726	0	0
HIV-1:REJO:6:+_MW079300.1	0	0	NA	NA	NA	NA	NA
HIV-1:REJO:6:+_MW079301.1	2718.6	189747	6.12505	0.149269	41.0337	0	0
HIV-1:REJO:6:+_MW079302.1	0	0	NA	NA	NA	NA	NA
HIV-1:REJO:6:+_MW079303.1	0	0	NA	NA	NA	NA	NA
HIV-1:REJO:6:+_MW079304.1	0	0	NA	NA	NA	NA	NA
HIV-1:REJO:6:+_MW079305.1	0	0	NA	NA	NA	NA	NA
HIV-1:REJO:6:+_MW079306.1	0	0	NA	NA	NA	NA	NA
HIV-1:REJO:6:+_MW079307.1	0	0	NA	NA	NA	NA	NA
HIV-1:REJO:6:+_MW110767.1	2795.2	304740	6.76848	0.160975	42.0468	0	0
HIV-1:REJO:6:+_MW110768.1	2795.2	304740	6.76848	0.160975	42.0468	0	0
HIV-1:REJO:6:+_MW110769.1	360.2	123820	8.42518	0.136936	61.5265	0	0
HIV-1:REJO:6:+_MW110770.1	0	0	NA	NA	NA	NA	NA
HIV-1:REJO:6:+_MW145181.1	2311.2	727763	8.29868	0.171902	48.2757	0	0
HIV-1:REJO:6:+_MW689466.1	0	0	NA	NA	NA	NA	NA
HIV-1:REJO:6:+_MW693027.1	2463.6	500649	7.66687	0.193427	39.6369	0	0
HIV-1:REJO:6:+_MW728360.1	0	0	NA	NA	NA	NA	NA
HIV-1:REJO:6:+_MW728361.1	2821.2	182680	6.01685	0.148432	40.5362	0	0
HIV-1:REJO:6:+_MW728362.1	4012.8	1.58664e+06	8.62714	0.176357	48.9187	0	0
HIV-1:REJO:6:+_MW728363.1	2881.2	1.06439e+06	8.52914	0.184509	46.226	0	0
HIV-1:REJO:6:+_MW753234.1	0	0	NA	NA	NA	NA	NA
HIV-1:REJO:6:+_MW753241.1	0	0	NA	NA	NA	NA	NA
HIV-1:REJO:6:+_MW753667.1	3352.2	629049	7.55192	0.185254	40.7653	0	0
HIV-1:REJO:6:+_MW753750.1	0	0	NA	NA	NA	NA	NA
HIV-1:REJO:6:+_MW753762.1	0	0	NA	NA	NA	NA	NA
HIV-1:REJO:6:+_MW753847.1	0	0	NA	NA	NA	NA	NA
HIV-1:REJO:6:+_MW753853.1	0	0	NA	NA	NA	NA	NA
HIV-1:REJO:6:+_MW753876.1	0	0	NA	NA	NA	NA	NA
HIV-1:REJO:6:+_MW753881.1	0	0	NA	NA	NA	NA	NA
HIV-1:REJO:6:+_MW753935.1	0	0	NA	NA	NA	NA	NA
HIV-1:REJO:6:+_MW753942.1	0	0	NA	NA	NA	NA	NA
HIV-1:REJO:6:+_MW753946.1	0	0	NA	NA	NA	NA	NA
HIV-1:REJO:6:+_MW753948.1	0	0	NA	NA	NA	NA	NA
HIV-1:REJO:6:+_MW753950.1	0	0	NA	NA	NA	NA	NA
HIV-1:REJO:6:+_MW753952.1	0	0	NA	NA	NA	NA	NA
HIV-1:REJO:6:+_MW754142.1	0	0	NA	NA	NA	NA	NA
HIV-1:REJO:6:+_MW754182.1	0	0	NA	NA	NA	NA	NA
HIV-1:REJO:6:+_MW754187.1	0	0	NA	NA	NA	NA	NA
HIV-1:REJO:6:+_MW754193.1	0	0	NA	NA	NA	NA	NA
HIV-1:REJO:6:+_MW754207.1	0	0	NA	NA	NA	NA	NA
HIV-1:REJO:6:+_MW754212.1	0	0	NA	NA	NA	NA	NA
HIV-1:REJO:6:+_MW754213.1	0	0	NA	NA	NA	NA	NA
HIV-1:REJO:6:+_MW754222.1	0	0	NA	NA	NA	NA	NA
HIV-1:REJO:6:+_MW754228.1	0	0	NA	NA	NA	NA	NA
HIV-1:REJO:6:+_MW754233.1	0	0	NA	NA	NA	NA	NA
HIV-1:REJO:6:+_MW754236.1	0	0	NA	NA	NA	NA	NA
HIV-1:REJO:6:+_MW754250.1	0	0	NA	NA	NA	NA	NA
HIV-1:REJO:6:+_MW754251.1	0	0	NA	NA	NA	NA	NA
HIV-1:REJO:6:+_MW754261.1	0	0	NA	NA	NA	NA	NA
HIV-1:REJO:6:+_MW754304.1	0	0	NA	NA	NA	NA	NA
HIV-1:REJO:6:+_MW754307.1	0	0	NA	NA	NA	NA	NA
HIV-1:REJO:6:+_MW754325.1	0	0	NA	NA	NA	NA	NA
HIV-1:REJO:6:+_MW754335.1	0	0	NA	NA	NA	NA	NA
HIV-1:REJO:6:+_MW754338.1	0	0	NA	NA	NA	NA	NA
HIV-1:REJO:6:+_MW754340.1	0	0	NA	NA	NA	NA	NA
HIV-1:REJO:6:+_MW754347.1	0	0	NA	NA	NA	NA	NA
HIV-1:REJO:6:+_MW754352.1	0	0	NA	NA	NA	NA	NA
HIV-1:REJO:6:+_MW754356.1	0	0	NA	NA	NA	NA	NA
HIV-1:REJO:6:+_MW754363.1	0	0	NA	NA	NA	NA	NA
HIV-1:REJO:6:+_MW754365.1	0	0	NA	NA	NA	NA	NA
HIV-1:REJO:6:+_MW754370.1	0	0	NA	NA	NA	NA	NA
HIV-1:REJO:6:+_MW754371.1	0	0	NA	NA	NA	NA	NA
HIV-1:REJO:6:+_MW754373.1	0	0	NA	NA	NA	NA	NA
HIV-1:REJO:6:+_MW754374.1	0	0	NA	NA	NA	NA	NA
HIV-1:REJO:6:+_MW754375.1	0	0	NA	NA	NA	NA	NA
HIV-1:REJO:6:+_MW754376.1	0	0	NA	NA	NA	NA	NA
HIV-1:REJO:6:+_MW754377.1	0	0	NA	NA	NA	NA	NA
HIV-1:REJO:6:+_MW754379.1	0	0	NA	NA	NA	NA	NA
HIV-1:REJO:6:+_MW754380.1	0	0	NA	NA	NA	NA	NA
HIV-1:REJO:6:+_MW754381.1	0	0	NA	NA	NA	NA	NA
HIV-1:REJO:6:+_MW754382.1	0	0	NA	NA	NA	NA	NA
HIV-1:REJO:6:+_MW754383.1	0	0	NA	NA	NA	NA	NA
HIV-1:REJO:6:+_MW754384.1	0	0	NA	NA	NA	NA	NA
HIV-1:REJO:6:+_MW754385.1	0	0	NA	NA	NA	NA	NA
HIV-1:REJO:6:+_MW754386.1	0	0	NA	NA	NA	NA	NA
HIV-1:REJO:6:+_MW754387.1	0	0	NA	NA	NA	NA	NA
HIV-1:REJO:6:+_MW754388.1	0	0	NA	NA	NA	NA	NA
HIV-1:REJO:6:+_MW754389.1	0	0	NA	NA	NA	NA	NA
HIV-1:REJO:6:+_MW754390.1	0	0	NA	NA	NA	NA	NA
HIV-1:REJO:6:+_MW754391.1	0	0	NA	NA	NA	NA	NA
HIV-1:REJO:6:+_MW754392.1	0	0	NA	NA	NA	NA	NA
HIV-1:REJO:6:+_MW754393.1	0	0	NA	NA	NA	NA	NA
HIV-1:REJO:6:+_MW754394.1	0	0	NA	NA	NA	NA	NA
HIV-1:REJO:6:+_MW754395.1	0	0	NA	NA	NA	NA	NA
HIV-1:REJO:6:+_MW754399.1	0	0	NA	NA	NA	NA	NA
HIV-1:REJO:6:+_MW754400.1	0	0	NA	NA	NA	NA	NA
HIV-1:REJO:6:+_MW754401.1	0	0	NA	NA	NA	NA	NA
HIV-1:REJO:6:+_MW754402.1	0	0	NA	NA	NA	NA	NA
HIV-1:REJO:6:+_MW754405.1	0	0	NA	NA	NA	NA	NA
HIV-1:REJO:6:+_MW754406.1	0	0	NA	NA	NA	NA	NA
HIV-1:REJO:6:+_MW754407.1	0	0	NA	NA	NA	NA	NA
HIV-1:REJO:6:+_MW754408.1	0	0	NA	NA	NA	NA	NA
HIV-1:REJO:6:+_MW754409.1	0	0	NA	NA	NA	NA	NA
HIV-1:REJO:6:+_MW754411.1	0	0	NA	NA	NA	NA	NA
HIV-1:REJO:6:+_MW754412.1	0	0	NA	NA	NA	NA	NA
HIV-1:REJO:6:+_MW754413.1	0	0	NA	NA	NA	NA	NA
HIV-1:REJO:6:+_MW754414.1	0	0	NA	NA	NA	NA	NA
HIV-1:REJO:6:+_MW754416.1	0	0	NA	NA	NA	NA	NA
HIV-1:REJO:6:+_MW754422.1	0	0	NA	NA	NA	NA	NA
HIV-1:REJO:6:+_MW754423.1	0	0	NA	NA	NA	NA	NA
HIV-1:REJO:6:+_MW754427.1	0	0	NA	NA	NA	NA	NA
HIV-1:REJO:6:+_MW754429.1	0	0	NA	NA	NA	NA	NA
HIV-1:REJO:6:+_MW754432.1	0	0	NA	NA	NA	NA	NA
HIV-1:REJO:6:+_MW754433.1	0	0	NA	NA	NA	NA	NA
HIV-1:REJO:6:+_MW754444.1	0	0	NA	NA	NA	NA	NA
HIV-1:REJO:6:+_MW754450.1	0	0	NA	NA	NA	NA	NA
HIV-1:REJO:6:+_MW754453.1	0	0	NA	NA	NA	NA	NA
HIV-1:REJO:6:+_MW754458.1	0	0	NA	NA	NA	NA	NA
HIV-1:REJO:6:+_MW754459.1	0	0	NA	NA	NA	NA	NA
HIV-1:REJO:6:+_MW754460.1	0	0	NA	NA	NA	NA	NA
HIV-1:REJO:6:+_MW754461.1	0	0	NA	NA	NA	NA	NA
HIV-1:REJO:6:+_MW754462.1	0	0	NA	NA	NA	NA	NA
HIV-1:REJO:6:+_MW754465.1	0	0	NA	NA	NA	NA	NA
HIV-1:REJO:6:+_MW754468.1	0	0	NA	NA	NA	NA	NA
HIV-1:REJO:6:+_MW754472.1	0	0	NA	NA	NA	NA	NA
HIV-1:REJO:6:+_MW754474.1	0	0	NA	NA	NA	NA	NA
HIV-1:REJO:6:+_MW754475.1	0	0	NA	NA	NA	NA	NA
HIV-1:REJO:6:+_MW754478.1	0	0	NA	NA	NA	NA	NA
HIV-1:REJO:6:+_MW754480.1	0	0	NA	NA	NA	NA	NA
HIV-1:REJO:6:+_MW754481.1	0	0	NA	NA	NA	NA	NA
HIV-1:REJO:6:+_MW754484.1	0	0	NA	NA	NA	NA	NA
HIV-1:REJO:6:+_MW754487.1	0	0	NA	NA	NA	NA	NA
HIV-1:REJO:6:+_MW754488.1	0	0	NA	NA	NA	NA	NA
HIV-1:REJO:6:+_MW754490.1	0	0	NA	NA	NA	NA	NA
HIV-1:REJO:6:+_MW754491.1	0	0	NA	NA	NA	NA	NA
HIV-1:REJO:6:+_MW802822.1	1947.4	365423	7.55186	0.166334	45.4017	0	0
HIV-1:REJO:6:+_MW881652.1	0	0	NA	NA	NA	NA	NA
HIV-1:REJO:6:+_MW881659.1	0	0	NA	NA	NA	NA	NA
HIV-1:REJO:6:+_MW881660.1	0	0	NA	NA	NA	NA	NA
HIV-1:REJO:6:+_MW881661.1	0	0	NA	NA	NA	NA	NA
HIV-1:REJO:6:+_MW881665.1	0	0	NA	NA	NA	NA	NA
HIV-1:REJO:6:+_MW881670.1	0	0	NA	NA	NA	NA	NA
HIV-1:REJO:6:+_MW881676.1	0	0	NA	NA	NA	NA	NA
HIV-1:REJO:6:+_MW881679.1	3033	524212	7.43325	0.175705	42.3052	0	0
HIV-1:REJO:6:+_MW881680.1	2420	435141	7.49032	0.170125	44.0284	0	0
HIV-1:REJO:6:+_MW881681.1	2420	435141	7.49032	0.170125	44.0284	0	0
HIV-1:REJO:6:+_MW881683.1	2603.8	538895	7.69323	0.173349	44.38	0	0
HIV-1:REJO:6:+_MW881686.1	4426.4	697491	7.2999	0.160222	45.5611	0	0
HIV-1:REJO:6:+_MW881690.1	2460.2	464996	7.56229	0.171541	44.0845	0	0
HIV-1:REJO:6:+_MW881691.1	2215.2	451116	7.66992	0.171097	44.8279	0	0
HIV-1:REJO:6:+_MW881692.1	2460.2	464996	7.56229	0.171541	44.0845	0	0
HIV-1:REJO:6:+_MW881693.1	1935.4	264170	7.0927	0.15794	44.9075	0	0
HIV-1:REJO:6:+_MW881694.1	2889.6	498571	7.43078	0.158813	46.7896	0	0
HIV-1:REJO:6:+_MW881695.1	2215.2	451116	7.66992	0.171097	44.8279	0	0
HIV-1:REJO:6:+_MW881697.1	0	0	NA	NA	NA	NA	NA
HIV-1:REJO:6:+_MW881698.1	0	0	NA	NA	NA	NA	NA
HIV-1:REJO:6:+_MW881699.1	2080.8	445974	7.74367	0.160581	48.2227	0	0
HIV-1:REJO:6:+_MW881700.1	2080.8	445974	7.74367	0.160581	48.2227	0	0
HIV-1:REJO:6:+_MW881701.1	2080.8	445974	7.74367	0.160581	48.2227	0	0
HIV-1:REJO:6:+_MW881702.1	0	0	NA	NA	NA	NA	NA
HIV-1:REJO:6:+_MW881703.1	2080.8	445974	7.74367	0.160581	48.2227	0	0
HIV-1:REJO:6:+_MW881705.1	0	0	NA	NA	NA	NA	NA
HIV-1:REJO:6:+_MW881706.1	0	0	NA	NA	NA	NA	NA
HIV-1:REJO:6:+_MW881707.1	0	0	NA	NA	NA	NA	NA
HIV-1:REJO:6:+_MW881708.1	0	0	NA	NA	NA	NA	NA
HIV-1:REJO:6:+_MW881709.1	0	0	NA	NA	NA	NA	NA
HIV-1:REJO:6:+_MW881710.1	0	0	NA	NA	NA	NA	NA
HIV-1:REJO:6:+_MW881711.1	0	0	NA	NA	NA	NA	NA
HIV-1:REJO:6:+_MW881713.1	0	0	NA	NA	NA	NA	NA
HIV-1:REJO:6:+_MW881714.1	0	0	NA	NA	NA	NA	NA
HIV-1:REJO:6:+_MW881715.1	0	0	NA	NA	NA	NA	NA
HIV-1:REJO:6:+_MW881716.1	0	0	NA	NA	NA	NA	NA
HIV-1:REJO:6:+_MW881717.1	0	0	NA	NA	NA	NA	NA
HIV-1:REJO:6:+_MW881718.1	0	0	NA	NA	NA	NA	NA
HIV-1:REJO:6:+_MW881719.1	0	0	NA	NA	NA	NA	NA
HIV-1:REJO:6:+_MW881720.1	0	0	NA	NA	NA	NA	NA
HIV-1:REJO:6:+_MW881721.1	0	0	NA	NA	NA	NA	NA
HIV-1:REJO:6:+_MW881722.1	0	0	NA	NA	NA	NA	NA
HIV-1:REJO:6:+_MW881723.1	0	0	NA	NA	NA	NA	NA
HIV-1:REJO:6:+_MW881724.1	0	0	NA	NA	NA	NA	NA
HIV-1:REJO:6:+_MW881725.1	0	0	NA	NA	NA	NA	NA
HIV-1:REJO:6:+_MW881726.1	0	0	NA	NA	NA	NA	NA
HIV-1:REJO:6:+_MW881727.1	0	0	NA	NA	NA	NA	NA
HIV-1:REJO:6:+_MW881728.1	0	0	NA	NA	NA	NA	NA
HIV-1:REJO:6:+_MW881729.1	0	0	NA	NA	NA	NA	NA
HIV-1:REJO:6:+_MW881730.1	0	0	NA	NA	NA	NA	NA
HIV-1:REJO:6:+_MW881731.1	0	0	NA	NA	NA	NA	NA
HIV-1:REJO:6:+_MW881732.1	0	0	NA	NA	NA	NA	NA
HIV-1:REJO:6:+_MW881734.1	0	0	NA	NA	NA	NA	NA
HIV-1:REJO:6:+_MW881735.1	0	0	NA	NA	NA	NA	NA
HIV-1:REJO:6:+_MW881736.1	0	0	NA	NA	NA	NA	NA
HIV-1:REJO:6:+_MW881740.1	0	0	NA	NA	NA	NA	NA
HIV-1:REJO:6:+_MW881741.1	0	0	NA	NA	NA	NA	NA
HIV-1:REJO:6:+_MW881742.1	0	0	NA	NA	NA	NA	NA
HIV-1:REJO:6:+_MW881743.1	0	0	NA	NA	NA	NA	NA
HIV-1:REJO:6:+_MW881744.1	0	0	NA	NA	NA	NA	NA
HIV-1:REJO:6:+_MW881745.1	0	0	NA	NA	NA	NA	NA
HIV-1:REJO:6:+_MW881746.1	0	0	NA	NA	NA	NA	NA
HIV-1:REJO:6:+_MW881747.1	0	0	NA	NA	NA	NA	NA
HIV-1:REJO:6:+_MW881748.1	0	0	NA	NA	NA	NA	NA
HIV-1:REJO:6:+_MW881749.1	0	0	NA	NA	NA	NA	NA
HIV-1:REJO:6:+_MW881750.1	0	0	NA	NA	NA	NA	NA
HIV-1:REJO:6:+_MW881751.1	0	0	NA	NA	NA	NA	NA
HIV-1:REJO:6:+_MW881752.1	0	0	NA	NA	NA	NA	NA
HIV-1:REJO:6:+_MW881753.1	0	0	NA	NA	NA	NA	NA
HIV-1:REJO:6:+_MW881754.1	0	0	NA	NA	NA	NA	NA
HIV-1:REJO:6:+_MW881755.1	0	0	NA	NA	NA	NA	NA
HIV-1:REJO:6:+_MW881756.1	0	0	NA	NA	NA	NA	NA
HIV-1:REJO:6:+_MW881757.1	0	0	NA	NA	NA	NA	NA
HIV-1:REJO:6:+_MW881758.1	0	0	NA	NA	NA	NA	NA
HIV-1:REJO:6:+_MW881759.1	0	0	NA	NA	NA	NA	NA
HIV-1:REJO:6:+_MW881760.1	0	0	NA	NA	NA	NA	NA
HIV-1:REJO:6:+_MW881761.1	0	0	NA	NA	NA	NA	NA
HIV-1:REJO:6:+_MW881762.1	0	0	NA	NA	NA	NA	NA
HIV-1:REJO:6:+_MW881763.1	0	0	NA	NA	NA	NA	NA
HIV-1:REJO:6:+_MW881764.1	0	0	NA	NA	NA	NA	NA
HIV-1:REJO:6:+_MW881765.1	0	0	NA	NA	NA	NA	NA
HIV-1:REJO:6:+_MW881766.1	0	0	NA	NA	NA	NA	NA
HIV-1:REJO:6:+_MW881767.1	0	0	NA	NA	NA	NA	NA
HIV-1:REJO:6:+_MW881768.1	2170	407427	7.5527	0.166116	45.4665	0	0
HIV-1:REJO:6:+_MW881769.1	2170	407427	7.5527	0.166116	45.4665	0	0
HIV-1:REJO:6:+_MW881770.1	2170	407427	7.5527	0.166116	45.4665	0	0
HIV-1:REJO:6:+_MW924798.1	3167.6	645975	7.67194	0.196316	39.0795	0	0
HIV-1:REJO:6:+_MW924804.1	0	0	NA	NA	NA	NA	NA
HIV-1:REJO:6:+_MW924805.1	0	0	NA	NA	NA	NA	NA
HIV-1:REJO:6:+_MW924809.1	1559.4	182628	6.87174	0.15574	44.1233	0	0
HIV-1:REJO:6:+_MW924810.1	1476.4	229462	7.28001	0.173579	41.9406	0	0
HIV-1:REJO:6:+_MZ041281.1	0	0	NA	NA	NA	NA	NA
HIV-1:REJO:6:+_MZ041282.1	0	0	NA	NA	NA	NA	NA
HIV-1:REJO:6:+_MZ041283.1	0	0	NA	NA	NA	NA	NA
HIV-1:REJO:6:+_MZ041306.1	0	0	NA	NA	NA	NA	NA
HIV-1:REJO:6:+_MZ041307.1	0	0	NA	NA	NA	NA	NA
HIV-1:REJO:6:+_MZ041340.1	0	0	NA	NA	NA	NA	NA
HIV-1:REJO:6:+_MZ041341.1	0	0	NA	NA	NA	NA	NA
HIV-1:REJO:6:+_MZ041343.1	0	0	NA	NA	NA	NA	NA
HIV-1:REJO:6:+_MZ041348.1	0	0	NA	NA	NA	NA	NA
HIV-1:REJO:6:+_MZ041349.1	0	0	NA	NA	NA	NA	NA
HIV-1:REJO:6:+_MZ041351.1	0	0	NA	NA	NA	NA	NA
HIV-1:REJO:6:+_MZ041352.1	0	0	NA	NA	NA	NA	NA
HIV-1:REJO:6:+_MZ041354.1	0	0	NA	NA	NA	NA	NA
HIV-1:REJO:6:+_MZ041355.1	0	0	NA	NA	NA	NA	NA
HIV-1:REJO:6:+_MZ041358.1	0	0	NA	NA	NA	NA	NA
HIV-1:REJO:6:+_MZ041359.1	0	0	NA	NA	NA	NA	NA
HIV-1:REJO:6:+_MZ041362.1	0	0	NA	NA	NA	NA	NA
HIV-1:REJO:6:+_MZ041363.1	0	0	NA	NA	NA	NA	NA
HIV-1:REJO:6:+_MZ041364.1	0	0	NA	NA	NA	NA	NA
HIV-1:REJO:6:+_MZ041366.1	0	0	NA	NA	NA	NA	NA
HIV-1:REJO:6:+_MZ041367.1	0	0	NA	NA	NA	NA	NA
HIV-1:REJO:6:+_MZ041368.1	0	0	NA	NA	NA	NA	NA
HIV-1:REJO:6:+_MZ041369.1	0	0	NA	NA	NA	NA	NA
HIV-1:REJO:6:+_MZ041370.1	0	0	NA	NA	NA	NA	NA
HIV-1:REJO:6:+_MZ041371.1	0	0	NA	NA	NA	NA	NA
HIV-1:REJO:6:+_MZ041383.1	0	0	NA	NA	NA	NA	NA
HIV-1:REJO:6:+_MZ041391.1	0	0	NA	NA	NA	NA	NA
HIV-1:REJO:6:+_MZ041446.1	0	0	NA	NA	NA	NA	NA
HIV-1:REJO:6:+_MZ041464.1	0	0	NA	NA	NA	NA	NA
HIV-1:REJO:6:+_MZ041494.1	1564.2	255064	7.34929	0.156753	46.8847	0	0
HIV-1:REJO:6:+_MZ041517.1	1811.4	352167	7.60301	0.165372	45.9752	0	0
HIV-1:REJO:6:+_MZ041636.1	1917.4	322583	7.39435	0.183924	40.2032	0	0
HIV-1:REJO:6:+_MZ041638.1	1917.4	322583	7.39435	0.183924	40.2032	0	0
HIV-1:REJO:6:+_MZ041647.1	2212.8	339105	7.2597	0.17437	41.6339	0	0
HIV-1:REJO:6:+_MZ076687.1	4554.4	1.73719e+06	8.57528	0.169597	50.5627	0	0
HIV-1:REJO:6:+_MZ076688.1	5225.2	2.0794e+06	8.63647	0.172186	50.1577	0	0
HIV-1:REJO:6:+_MZ076689.1	3205.6	1.11003e+06	8.43579	0.167047	50.4993	0	0
HIV-1:REJO:6:+_MZ080640.1	0	0	NA	NA	NA	NA	NA
HIV-1:REJO:6:+_MZ080651.1	0	0	NA	NA	NA	NA	NA
HIV-1:REJO:6:+_MZ080662.1	0	0	NA	NA	NA	NA	NA
HIV-1:REJO:6:+_MZ080663.1	0	0	NA	NA	NA	NA	NA
HIV-1:REJO:6:+_MZ080664.1	0	0	NA	NA	NA	NA	NA
HIV-1:REJO:6:+_MZ080665.1	0	0	NA	NA	NA	NA	NA
HIV-1:REJO:6:+_MZ080666.1	0	0	NA	NA	NA	NA	NA
HIV-1:REJO:6:+_MZ080667.1	0	0	NA	NA	NA	NA	NA
HIV-1:REJO:6:+_MZ080670.1	0	0	NA	NA	NA	NA	NA
HIV-1:REJO:6:+_MZ080676.1	0	0	NA	NA	NA	NA	NA
HIV-1:REJO:6:+_MZ080677.1	0	0	NA	NA	NA	NA	NA
HIV-1:REJO:6:+_MZ080684.1	0	0	NA	NA	NA	NA	NA
HIV-1:REJO:6:+_MZ080693.1	0	0	NA	NA	NA	NA	NA
HIV-1:REJO:6:+_MZ080695.1	0	0	NA	NA	NA	NA	NA
HIV-1:REJO:6:+_MZ080697.1	0	0	NA	NA	NA	NA	NA
HIV-1:REJO:6:+_MZ080701.1	0	0	NA	NA	NA	NA	NA
HIV-1:REJO:6:+_MZ080720.1	0	0	NA	NA	NA	NA	NA
HIV-1:REJO:6:+_MZ080738.1	0	0	NA	NA	NA	NA	NA
HIV-1:REJO:6:+_MZ080747.1	0	0	NA	NA	NA	NA	NA
HIV-1:REJO:6:+_MZ080751.1	0	0	NA	NA	NA	NA	NA
HIV-1:REJO:6:+_MZ080753.1	0	0	NA	NA	NA	NA	NA
HIV-1:REJO:6:+_MZ080880.1	0	0	NA	NA	NA	NA	NA
HIV-1:REJO:6:+_MZ080968.1	0	0	NA	NA	NA	NA	NA
HIV-1:REJO:6:+_MZ080970.1	0	0	NA	NA	NA	NA	NA
HIV-1:REJO:6:+_MZ159978.1	0	0	NA	NA	NA	NA	NA
HIV-1:REJO:6:+_MZ159979.1	0	0	NA	NA	NA	NA	NA
HIV-1:REJO:6:+_MZ327288.1	0	0	NA	NA	NA	NA	NA
HIV-1:REJO:6:+_MZ327290.1	2125.4	476056	7.80724	0.175096	44.5882	0	0
HIV-1:REJO:6:+_MZ327295.1	0	0	NA	NA	NA	NA	NA
HIV-1:REJO:6:+_MZ327296.1	3659.4	789740	7.75362	0.189053	41.013	0	0
HIV-1:REJO:6:+_MZ327297.1	3075.4	997181	8.34093	0.17458	47.7772	0	0
HIV-1:REJO:6:+_MZ327298.1	2908.6	760092	8.0297	0.164677	48.7603	0	0
HIV-1:REJO:6:+_MZ327299.1	2809.2	927540	8.3671	0.177183	47.2229	0	0
HIV-1:REJO:6:+_MZ327300.1	4006.4	1.16377e+06	8.18228	0.167224	48.9299	0	0
HIV-1:REJO:6:+_MZ427698.1	0	0	NA	NA	NA	NA	NA
HIV-1:REJO:6:+_MZ427699.1	1753.2	339681	7.59803	0.179643	42.2952	0	0
HIV-1:REJO:6:+_MZ427703.1	1694.4	473017	8.12497	0.186619	43.5377	0	0
HIV-1:REJO:6:+_MZ427708.1	0	0	NA	NA	NA	NA	NA
HIV-1:REJO:6:+_MZ427709.1	0	0	NA	NA	NA	NA	NA
HIV-1:REJO:6:+_MZ427713.1	0	0	NA	NA	NA	NA	NA
HIV-1:REJO:6:+_MZ427715.1	0	0	NA	NA	NA	NA	NA
HIV-1:REJO:6:+_MZ427719.1	0	0	NA	NA	NA	NA	NA
HIV-1:REJO:6:+_MZ427724.1	0	0	NA	NA	NA	NA	NA
HIV-1:REJO:6:+_MZ427732.1	0	0	NA	NA	NA	NA	NA
HIV-1:REJO:6:+_MZ427733.1	3007.2	820355	8.09168	0.174512	46.3676	0	0
HIV-1:REJO:6:+_MZ427734.1	2616	868809	8.37553	0.158483	52.8483	0	0
HIV-1:REJO:6:+_MZ427739.1	0	0	NA	NA	NA	NA	NA
HIV-1:REJO:6:+_MZ427740.1	0	0	NA	NA	NA	NA	NA
HIV-1:REJO:6:+_MZ427741.1	0	0	NA	NA	NA	NA	NA
HIV-1:REJO:6:+_MZ427743.1	2074.2	445644	7.74719	0.182251	42.5084	0	0
HIV-1:REJO:6:+_MZ427749.1	2606	327935	6.97542	0.170204	40.9826	0	0
HIV-1:REJO:6:+_MZ427750.1	0	0	NA	NA	NA	NA	NA
HIV-1:REJO:6:+_MZ427754.1	0	0	NA	NA	NA	NA	NA
HIV-1:REJO:6:+_MZ427757.1	2500	539008	7.75222	0.162691	47.6501	0	0
HIV-1:REJO:6:+_MZ427758.1	2592.4	425531	7.35883	0.166881	44.0962	0	0
HIV-1:REJO:6:+_MZ427760.1	3163.6	924769	8.19137	0.156131	52.4647	0	0
HIV-1:REJO:6:+_MZ427761.1	0	0	NA	NA	NA	NA	NA
HIV-1:REJO:6:+_MZ427764.1	1906.2	221311	6.8592	0.169788	40.3985	0	0
HIV-1:REJO:6:+_MZ427765.1	2485.6	510140	7.68115	0.155186	49.4965	0	0
HIV-1:REJO:6:+_MZ427768.1	0	0	NA	NA	NA	NA	NA
HIV-1:REJO:6:+_MZ427769.1	2149.6	717478	8.38271	0.157297	53.2921	0	0
HIV-1:REJO:6:+_MZ427770.1	4122.4	880954	7.73943	0.176735	43.7911	0	0
HIV-1:REJO:6:+_MZ427771.1	3594.8	746042	7.6972	0.17428	44.1658	0	0
HIV-1:REJO:6:+_MZ427772.1	0	0	NA	NA	NA	NA	NA
HIV-1:REJO:6:+_MZ427775.1	3382.4	1.28949e+06	8.57454	0.174297	49.195	0	0
HIV-1:REJO:6:+_MZ766582.1	2869.6	880456	8.26126	0.169833	48.6435	0	0
HIV-1:REJO:6:+_MZ766583.1	2869.6	880456	8.26126	0.169833	48.6435	0	0
HIV-1:REJO:6:+_MZ766584.1	2869.6	880456	8.26126	0.169833	48.6435	0	0
HIV-1:REJO:6:+_MZ766585.1	0	0	NA	NA	NA	NA	NA
HIV-1:REJO:6:+_MZ766586.1	0	0	NA	NA	NA	NA	NA
HIV-1:REJO:6:+_MZ766587.1	0	0	NA	NA	NA	NA	NA
HIV-1:REJO:6:+_MZ766588.1	0	0	NA	NA	NA	NA	NA
HIV-1:REJO:6:+_MZ766589.1	0	0	NA	NA	NA	NA	NA
HIV-1:REJO:6:+_MZ766590.1	1779.4	735089	8.69038	0.170871	50.8594	0	0
HIV-1:REJO:6:+_MZ766591.1	1779.4	735089	8.69038	0.170871	50.8594	0	0
HIV-1:REJO:6:+_MZ766592.1	1779.4	735089	8.69038	0.170871	50.8594	0	0
HIV-1:REJO:6:+_MZ766593.1	1779.4	735089	8.69038	0.170871	50.8594	0	0
HIV-1:REJO:6:+_MZ766594.1	1779.4	735089	8.69038	0.170871	50.8594	0	0
HIV-1:REJO:6:+_MZ766595.1	2402.4	1.12082e+06	8.86586	0.180041	49.2435	0	0
HIV-1:REJO:6:+_MZ766596.1	1779.4	735089	8.69038	0.170871	50.8594	0	0
HIV-1:REJO:6:+_MZ766597.1	1779.4	735089	8.69038	0.170871	50.8594	0	0
HIV-1:REJO:6:+_MZ766598.1	0	0	NA	NA	NA	NA	NA
HIV-1:REJO:6:+_MZ766599.1	0	0	NA	NA	NA	NA	NA
HIV-1:REJO:6:+_MZ766600.1	0	0	NA	NA	NA	NA	NA
HIV-1:REJO:6:+_MZ766601.1	0	0	NA	NA	NA	NA	NA
HIV-1:REJO:6:+_MZ766602.1	0	0	NA	NA	NA	NA	NA
HIV-1:REJO:6:+_MZ766603.1	0	0	NA	NA	NA	NA	NA
HIV-1:REJO:6:+_MZ766604.1	0	0	NA	NA	NA	NA	NA
HIV-1:REJO:6:+_MZ766605.1	0	0	NA	NA	NA	NA	NA
HIV-1:REJO:6:+_MZ766606.1	0	0	NA	NA	NA	NA	NA
HIV-1:REJO:6:+_MZ766607.1	0	0	NA	NA	NA	NA	NA
HIV-1:REJO:6:+_MZ766608.1	0	0	NA	NA	NA	NA	NA
HIV-1:REJO:6:+_MZ766609.1	0	0	NA	NA	NA	NA	NA
HIV-1:REJO:6:+_MZ766610.1	0	0	NA	NA	NA	NA	NA
HIV-1:REJO:6:+_MZ766611.1	0	0	NA	NA	NA	NA	NA
HIV-1:REJO:6:+_MZ766612.1	0	0	NA	NA	NA	NA	NA
HIV-1:REJO:6:+_MZ766613.1	0	0	NA	NA	NA	NA	NA
HIV-1:REJO:6:+_MZ766614.1	0	0	NA	NA	NA	NA	NA
HIV-1:REJO:6:+_MZ766615.1	0	0	NA	NA	NA	NA	NA
HIV-1:REJO:6:+_MZ766617.1	0	0	NA	NA	NA	NA	NA
HIV-1:REJO:6:+_MZ766618.1	0	0	NA	NA	NA	NA	NA
HIV-1:REJO:6:+_MZ766619.1	0	0	NA	NA	NA	NA	NA
HIV-1:REJO:6:+_MZ766620.1	0	0	NA	NA	NA	NA	NA
HIV-1:REJO:6:+_MZ766621.1	0	0	NA	NA	NA	NA	NA
HIV-1:REJO:6:+_MZ766622.1	0	0	NA	NA	NA	NA	NA
HIV-1:REJO:6:+_MZ766623.1	0	0	NA	NA	NA	NA	NA
HIV-1:REJO:6:+_MZ766624.1	0	0	NA	NA	NA	NA	NA
HIV-1:REJO:6:+_MZ766625.1	0	0	NA	NA	NA	NA	NA
HIV-1:REJO:6:+_MZ766626.1	0	0	NA	NA	NA	NA	NA
HIV-1:REJO:6:+_MZ766627.1	0	0	NA	NA	NA	NA	NA
HIV-1:REJO:6:+_MZ766628.1	0	0	NA	NA	NA	NA	NA
HIV-1:REJO:6:+_MZ766629.1	0	0	NA	NA	NA	NA	NA
HIV-1:REJO:6:+_MZ766630.1	0	0	NA	NA	NA	NA	NA
HIV-1:REJO:6:+_MZ766631.1	0	0	NA	NA	NA	NA	NA
HIV-1:REJO:6:+_MZ766632.1	0	0	NA	NA	NA	NA	NA
HIV-1:REJO:6:+_MZ766633.1	0	0	NA	NA	NA	NA	NA
HIV-1:REJO:6:+_MZ766634.1	0	0	NA	NA	NA	NA	NA
HIV-1:REJO:6:+_MZ766635.1	0	0	NA	NA	NA	NA	NA
HIV-1:REJO:6:+_MZ766636.1	0	0	NA	NA	NA	NA	NA
HIV-1:REJO:6:+_MZ766637.1	0	0	NA	NA	NA	NA	NA
HIV-1:REJO:6:+_MZ766638.1	0	0	NA	NA	NA	NA	NA
HIV-1:REJO:6:+_MZ766639.1	3004.4	283014	6.55766	0.196099	33.4405	3.53954e-245	1.96201e-244
HIV-1:REJO:6:+_MZ766640.1	3732.4	1.39445e+06	8.54538	0.173668	49.2053	0	0
HIV-1:REJO:6:+_MZ766641.1	3732.4	1.39445e+06	8.54538	0.173668	49.2053	0	0
HIV-1:REJO:6:+_MZ766642.1	2240.4	1.06144e+06	8.88805	0.161887	54.9028	0	0
HIV-1:REJO:6:+_MZ766643.1	2694.8	1.07477e+06	8.63964	0.181484	47.6054	0	0
HIV-1:REJO:6:+_MZ766644.1	3317.2	783298	7.88344	0.161997	48.6641	0	0
HIV-1:REJO:6:+_MZ766645.1	3317.2	783298	7.88344	0.161997	48.6641	0	0
HIV-1:REJO:6:+_MZ766646.1	3317.2	783298	7.88344	0.161997	48.6641	0	0
HIV-1:REJO:6:+_MZ766647.1	3317.2	783298	7.88344	0.161997	48.6641	0	0
HIV-1:REJO:6:+_MZ766648.1	3317.2	783298	7.88344	0.161997	48.6641	0	0
HIV-1:REJO:6:+_MZ766649.1	3317.2	783298	7.88344	0.161997	48.6641	0	0
HIV-1:REJO:6:+_MZ766650.1	3317.2	783298	7.88344	0.161997	48.6641	0	0
HIV-1:REJO:6:+_MZ766651.1	3317.2	783298	7.88344	0.161997	48.6641	0	0
HIV-1:REJO:6:+_MZ766652.1	3317.2	783298	7.88344	0.161997	48.6641	0	0
HIV-1:REJO:6:+_MZ766653.1	3317.2	783298	7.88344	0.161997	48.6641	0	0
HIV-1:REJO:6:+_MZ766654.1	3317.2	783298	7.88344	0.161997	48.6641	0	0
HIV-1:REJO:6:+_MZ766655.1	3317.2	783298	7.88344	0.161997	48.6641	0	0
HIV-1:REJO:6:+_MZ766656.1	3317.2	783298	7.88344	0.161997	48.6641	0	0
HIV-1:REJO:6:+_MZ766657.1	3909.2	979426	7.96892	0.167037	47.7075	0	0
HIV-1:REJO:6:+_MZ766658.1	3317.2	783298	7.88344	0.161997	48.6641	0	0
HIV-1:REJO:6:+_MZ766659.1	3317.2	783298	7.88344	0.161997	48.6641	0	0
HIV-1:REJO:6:+_MZ766660.1	3317.2	783298	7.88344	0.161997	48.6641	0	0
HIV-1:REJO:6:+_MZ766661.1	3317.2	783298	7.88344	0.161997	48.6641	0	0
HIV-1:REJO:6:+_MZ766662.1	2815.2	608406	7.75564	0.174041	44.5622	0	0
HIV-1:REJO:6:+_MZ766663.1	3317.2	783298	7.88344	0.161997	48.6641	0	0
HIV-1:REJO:6:+_MZ766664.1	3317.2	783298	7.88344	0.161997	48.6641	0	0
HIV-1:REJO:6:+_MZ766665.1	3317.2	783298	7.88344	0.161997	48.6641	0	0
HIV-1:REJO:6:+_MZ766666.1	3317.2	783298	7.88344	0.161997	48.6641	0	0
HIV-1:REJO:6:+_MZ766667.1	3317.2	783298	7.88344	0.161997	48.6641	0	0
HIV-1:REJO:6:+_MZ766668.1	3317.2	783298	7.88344	0.161997	48.6641	0	0
HIV-1:REJO:6:+_MZ766669.1	3317.2	783298	7.88344	0.161997	48.6641	0	0
HIV-1:REJO:6:+_MZ766670.1	3317.2	783298	7.88344	0.161997	48.6641	0	0
HIV-1:REJO:6:+_MZ766671.1	3317.2	783298	7.88344	0.161997	48.6641	0	0
HIV-1:REJO:6:+_MZ766672.1	3317.2	783298	7.88344	0.161997	48.6641	0	0
HIV-1:REJO:6:+_MZ766673.1	3317.2	783298	7.88344	0.161997	48.6641	0	0
HIV-1:REJO:6:+_MZ766674.1	3317.2	783298	7.88344	0.161997	48.6641	0	0
HIV-1:REJO:6:+_MZ766675.1	3764.8	1.26854e+06	8.39637	0.172233	48.75	0	0
HIV-1:REJO:6:+_MZ766676.1	3764.8	1.26854e+06	8.39637	0.172233	48.75	0	0
HIV-1:REJO:6:+_MZ766677.1	3764.8	1.26854e+06	8.39637	0.172233	48.75	0	0
HIV-1:REJO:6:+_MZ766678.1	3764.8	1.26854e+06	8.39637	0.172233	48.75	0	0
HIV-1:REJO:6:+_MZ766679.1	3305.8	1.08596e+06	8.35975	0.166915	50.0838	0	0
HIV-1:REJO:6:+_MZ766680.1	3305.8	1.08596e+06	8.35975	0.166915	50.0838	0	0
HIV-1:REJO:6:+_MZ766681.1	3305.8	1.08596e+06	8.35975	0.166915	50.0838	0	0
HIV-1:REJO:6:+_MZ766682.1	3305.8	1.08596e+06	8.35975	0.166915	50.0838	0	0
HIV-1:REJO:6:+_MZ766683.1	3305.8	1.08596e+06	8.35975	0.166915	50.0838	0	0
HIV-1:REJO:6:+_MZ766684.1	3305.8	1.08596e+06	8.35975	0.166915	50.0838	0	0
HIV-1:REJO:6:+_MZ766685.1	1903.2	759871	8.64118	0.173953	49.6753	0	0
HIV-1:REJO:6:+_MZ766686.1	1903.2	759871	8.64118	0.173953	49.6753	0	0
HIV-1:REJO:6:+_MZ766687.1	3237.4	1.35616e+06	8.71048	0.160836	54.1576	0	0
HIV-1:REJO:6:+_MZ766688.1	3237.4	1.35616e+06	8.71048	0.160836	54.1576	0	0
HIV-1:REJO:6:+_MZ766689.1	3656.6	1.53059e+06	8.70936	0.160536	54.2517	0	0
HIV-1:REJO:6:+_MZ766690.1	3237.4	1.35616e+06	8.71048	0.160836	54.1576	0	0
HIV-1:REJO:6:+_MZ766691.1	3237.4	1.35616e+06	8.71048	0.160836	54.1576	0	0
HIV-1:REJO:6:+_MZ766692.1	2264	641475	8.14637	0.17838	45.6688	0	0
HIV-1:REJO:6:+_MZ766693.1	2264	641475	8.14637	0.17838	45.6688	0	0
HIV-1:REJO:6:+_MZ766694.1	2264	641475	8.14637	0.17838	45.6688	0	0
HIV-1:REJO:6:+_MZ766695.1	2264	641475	8.14637	0.17838	45.6688	0	0
HIV-1:REJO:6:+_MZ766696.1	2264	641475	8.14637	0.17838	45.6688	0	0
HIV-1:REJO:6:+_MZ766697.1	1833.6	624571	8.41204	0.190329	44.1975	0	0
HIV-1:REJO:6:+_MZ766698.1	3116	968395	8.27975	0.179219	46.199	0	0
HIV-1:REJO:6:+_MZ766699.1	2264	641475	8.14637	0.17838	45.6688	0	0
HIV-1:REJO:6:+_MZ766700.1	3055	1.05258e+06	8.42854	0.17355	48.5654	0	0
HIV-1:REJO:6:+_MZ766701.1	3055	1.05258e+06	8.42854	0.17355	48.5654	0	0
HIV-1:REJO:6:+_MZ766702.1	3055	1.05258e+06	8.42854	0.17355	48.5654	0	0
HIV-1:REJO:6:+_MZ766703.1	3055	1.05258e+06	8.42854	0.17355	48.5654	0	0
HIV-1:REJO:6:+_MZ766704.1	3055	1.05258e+06	8.42854	0.17355	48.5654	0	0
HIV-1:REJO:6:+_MZ766705.1	3055	1.05258e+06	8.42854	0.17355	48.5654	0	0
HIV-1:REJO:6:+_MZ766706.1	3055	1.05258e+06	8.42854	0.17355	48.5654	0	0
HIV-1:REJO:6:+_MZ766707.1	3055	1.05258e+06	8.42854	0.17355	48.5654	0	0
HIV-1:REJO:6:+_MZ766708.1	2264	641475	8.14637	0.17838	45.6688	0	0
HIV-1:REJO:6:+_MZ766709.1	2264	641475	8.14637	0.17838	45.6688	0	0
HIV-1:REJO:6:+_MZ766710.1	2264	641475	8.14637	0.17838	45.6688	0	0
HIV-1:REJO:6:+_MZ766711.1	2264	641475	8.14637	0.17838	45.6688	0	0
HIV-1:REJO:6:+_MZ766712.1	2264	641475	8.14637	0.17838	45.6688	0	0
HIV-1:REJO:6:+_MZ766713.1	2264	641475	8.14637	0.17838	45.6688	0	0
HIV-1:REJO:6:+_MZ766714.1	2264	641475	8.14637	0.17838	45.6688	0	0
HIV-1:REJO:6:+_MZ766715.1	2264	641475	8.14637	0.17838	45.6688	0	0
HIV-1:REJO:6:+_MZ766716.1	2264	641475	8.14637	0.17838	45.6688	0	0
HIV-1:REJO:6:+_MZ766717.1	2264	641475	8.14637	0.17838	45.6688	0	0
HIV-1:REJO:6:+_MZ766718.1	2264	641475	8.14637	0.17838	45.6688	0	0
HIV-1:REJO:6:+_MZ766719.1	2264	641475	8.14637	0.17838	45.6688	0	0
HIV-1:REJO:6:+_MZ766720.1	2264	641475	8.14637	0.17838	45.6688	0	0
HIV-1:REJO:6:+_MZ766721.1	2264	641475	8.14637	0.17838	45.6688	0	0
HIV-1:REJO:6:+_MZ766722.1	2264	641475	8.14637	0.17838	45.6688	0	0
HIV-1:REJO:6:+_MZ766723.1	3385	1.23758e+06	8.51414	0.170581	49.9126	0	0
HIV-1:REJO:6:+_MZ766724.1	0	0	NA	NA	NA	NA	NA
HIV-1:REJO:6:+_MZ766725.1	0	0	NA	NA	NA	NA	NA
HIV-1:REJO:6:+_MZ766726.1	0	0	NA	NA	NA	NA	NA
HIV-1:REJO:6:+_MZ766727.1	0	0	NA	NA	NA	NA	NA
HIV-1:REJO:6:+_MZ766728.1	0	0	NA	NA	NA	NA	NA
HIV-1:REJO:6:+_MZ766729.1	0	0	NA	NA	NA	NA	NA
HIV-1:REJO:6:+_MZ766730.1	0	0	NA	NA	NA	NA	NA
HIV-1:REJO:6:+_MZ766733.1	0	0	NA	NA	NA	NA	NA
HIV-1:REJO:6:+_MZ766740.1	2042.8	519922	7.9916	0.17523	45.6063	0	0
HIV-1:REJO:6:+_MZ766741.1	2759	871944	8.30395	0.166642	49.831	0	0
HIV-1:REJO:6:+_MZ766742.1	2759	871944	8.30395	0.166642	49.831	0	0
HIV-1:REJO:6:+_MZ766743.1	2759	871944	8.30395	0.166642	49.831	0	0
HIV-1:REJO:6:+_MZ766744.1	2759	871944	8.30395	0.166642	49.831	0	0
HIV-1:REJO:6:+_MZ766745.1	2759	871944	8.30395	0.166642	49.831	0	0
HIV-1:REJO:6:+_MZ766746.1	2759	871944	8.30395	0.166642	49.831	0	0
HIV-1:REJO:6:+_MZ766747.1	2759	871944	8.30395	0.166642	49.831	0	0
HIV-1:REJO:6:+_MZ766748.1	3175.2	919631	8.17806	0.185768	44.023	0	0
HIV-1:REJO:6:+_MZ766749.1	3175.2	919631	8.17806	0.185768	44.023	0	0
HIV-1:REJO:6:+_MZ766750.1	3175.2	919631	8.17806	0.185768	44.023	0	0
HIV-1:REJO:6:+_MZ766751.1	3175.2	919631	8.17806	0.185768	44.023	0	0
HIV-1:REJO:6:+_MZ766752.1	3175.2	919631	8.17806	0.185768	44.023	0	0
HIV-1:REJO:6:+_MZ868491.1	2635.2	540031	7.67899	0.180955	42.4359	0	0
HIV-1:REJO:6:+_MZ868492.1	0	0	NA	NA	NA	NA	NA
HIV-1:REJO:6:+_MZ868493.1	0	0	NA	NA	NA	NA	NA
HIV-1:REJO:6:+_MZ868494.1	0	0	NA	NA	NA	NA	NA
HIV-1:REJO:6:+_MZ868495.1	0	0	NA	NA	NA	NA	NA
HIV-1:REJO:6:+_MZ922480.1	0	0	NA	NA	NA	NA	NA
HIV-1:REJO:6:+_MZ922481.1	0	0	NA	NA	NA	NA	NA
HIV-1:REJO:6:+_MZ922482.1	0	0	NA	NA	NA	NA	NA
HIV-1:REJO:6:+_MZ922483.1	0	0	NA	NA	NA	NA	NA
HIV-1:REJO:6:+_MZ922484.1	0	0	NA	NA	NA	NA	NA
HIV-1:REJO:6:+_MZ922485.1	0	0	NA	NA	NA	NA	NA
HIV-1:REJO:6:+_MZ922486.1	0	0	NA	NA	NA	NA	NA
HIV-1:REJO:6:+_MZ922487.1	0	0	NA	NA	NA	NA	NA
HIV-1:REJO:6:+_MZ922488.1	0	0	NA	NA	NA	NA	NA
HIV-1:REJO:6:+_MZ922489.1	0	0	NA	NA	NA	NA	NA
HIV-1:REJO:6:+_MZ922490.1	0	0	NA	NA	NA	NA	NA
HIV-1:REJO:6:+_MZ922491.1	0	0	NA	NA	NA	NA	NA
HIV-1:REJO:6:+_MZ922492.1	0	0	NA	NA	NA	NA	NA
HIV-1:REJO:6:+_MZ922493.1	0	0	NA	NA	NA	NA	NA
HIV-1:REJO:6:+_MZ922494.1	0	0	NA	NA	NA	NA	NA
HIV-1:REJO:6:+_MZ922495.1	0	0	NA	NA	NA	NA	NA
HIV-1:REJO:6:+_MZ922496.1	0	0	NA	NA	NA	NA	NA
HIV-1:REJO:6:+_MZ922497.1	0	0	NA	NA	NA	NA	NA
HIV-1:REJO:6:+_MZ922498.1	0	0	NA	NA	NA	NA	NA
HIV-1:REJO:6:+_MZ922499.1	0	0	NA	NA	NA	NA	NA
HIV-1:REJO:6:+_MZ922500.1	0	0	NA	NA	NA	NA	NA
HIV-1:REJO:6:+_MZ922501.1	0	0	NA	NA	NA	NA	NA
HIV-1:REJO:6:+_MZ922502.1	0	0	NA	NA	NA	NA	NA
HIV-1:REJO:6:+_MZ922503.1	0	0	NA	NA	NA	NA	NA
HIV-1:REJO:6:+_MZ922504.1	0	0	NA	NA	NA	NA	NA
HIV-1:REJO:6:+_MZ922505.1	0	0	NA	NA	NA	NA	NA
HIV-1:REJO:6:+_MZ922506.1	0	0	NA	NA	NA	NA	NA
HIV-1:REJO:6:+_MZ922507.1	0	0	NA	NA	NA	NA	NA
HIV-1:REJO:6:+_MZ922508.1	0	0	NA	NA	NA	NA	NA
HIV-1:REJO:6:+_MZ922509.1	0	0	NA	NA	NA	NA	NA
HIV-1:REJO:6:+_MZ922510.1	0	0	NA	NA	NA	NA	NA
HIV-1:REJO:6:+_MZ922511.1	0	0	NA	NA	NA	NA	NA
HIV-1:REJO:6:+_MZ922512.1	0	0	NA	NA	NA	NA	NA
HIV-1:REJO:6:+_MZ922513.1	0	0	NA	NA	NA	NA	NA
HIV-1:REJO:6:+_MZ922514.1	0	0	NA	NA	NA	NA	NA
HIV-1:REJO:6:+_MZ922515.1	0	0	NA	NA	NA	NA	NA
HIV-1:REJO:6:+_MZ922516.1	0	0	NA	NA	NA	NA	NA
HIV-1:REJO:6:+_MZ922517.1	0	0	NA	NA	NA	NA	NA
HIV-1:REJO:6:+_MZ922518.1	0	0	NA	NA	NA	NA	NA
HIV-1:REJO:6:+_MZ922519.1	0	0	NA	NA	NA	NA	NA
HIV-1:REJO:6:+_MZ922520.1	0	0	NA	NA	NA	NA	NA
HIV-1:REJO:6:+_MZ922521.1	0	0	NA	NA	NA	NA	NA
HIV-1:REJO:6:+_MZ922522.1	0	0	NA	NA	NA	NA	NA
HIV-1:REJO:6:+_MZ922523.1	0	0	NA	NA	NA	NA	NA
HIV-1:REJO:6:+_MZ922524.1	0	0	NA	NA	NA	NA	NA
HIV-1:REJO:6:+_MZ922525.1	0	0	NA	NA	NA	NA	NA
HIV-1:REJO:6:+_MZ922526.1	0	0	NA	NA	NA	NA	NA
HIV-1:REJO:6:+_MZ922527.1	0	0	NA	NA	NA	NA	NA
HIV-1:REJO:6:+_MZ922528.1	0	0	NA	NA	NA	NA	NA
HIV-1:REJO:6:+_MZ922529.1	0	0	NA	NA	NA	NA	NA
HIV-1:REJO:6:+_MZ922530.1	0	0	NA	NA	NA	NA	NA
HIV-1:REJO:6:+_MZ922531.1	0	0	NA	NA	NA	NA	NA
HIV-1:REJO:6:+_MZ922532.1	0	0	NA	NA	NA	NA	NA
HIV-1:REJO:6:+_MZ922533.1	0	0	NA	NA	NA	NA	NA
HIV-1:REJO:6:+_MZ922534.1	0	0	NA	NA	NA	NA	NA
HIV-1:REJO:6:+_MZ922535.1	0	0	NA	NA	NA	NA	NA
HIV-1:REJO:6:+_MZ922536.1	0	0	NA	NA	NA	NA	NA
HIV-1:REJO:6:+_MZ922537.1	0	0	NA	NA	NA	NA	NA
HIV-1:REJO:6:+_MZ922538.1	0	0	NA	NA	NA	NA	NA
HIV-1:REJO:6:+_MZ922539.1	0	0	NA	NA	NA	NA	NA
HIV-1:REJO:6:+_MZ922540.1	0	0	NA	NA	NA	NA	NA
HIV-1:REJO:6:+_MZ922541.1	0	0	NA	NA	NA	NA	NA
HIV-1:REJO:6:+_MZ922542.1	0	0	NA	NA	NA	NA	NA
HIV-1:REJO:6:+_MZ922543.1	0	0	NA	NA	NA	NA	NA
HIV-1:REJO:6:+_MZ922544.1	0	0	NA	NA	NA	NA	NA
HIV-1:REJO:6:+_MZ922545.1	0	0	NA	NA	NA	NA	NA
HIV-1:REJO:6:+_MZ922546.1	0	0	NA	NA	NA	NA	NA
HIV-1:REJO:6:+_MZ922547.1	0	0	NA	NA	NA	NA	NA
HIV-1:REJO:6:+_MZ922548.1	0	0	NA	NA	NA	NA	NA
HIV-1:REJO:6:+_MZ922549.1	0	0	NA	NA	NA	NA	NA
HIV-1:REJO:6:+_MZ922550.1	0	0	NA	NA	NA	NA	NA
HIV-1:REJO:6:+_MZ922551.1	0	0	NA	NA	NA	NA	NA
HIV-1:REJO:6:+_MZ922552.1	0	0	NA	NA	NA	NA	NA
HIV-1:REJO:6:+_MZ922553.1	0	0	NA	NA	NA	NA	NA
HIV-1:REJO:6:+_MZ922554.1	0	0	NA	NA	NA	NA	NA
HIV-1:REJO:6:+_MZ922555.1	0	0	NA	NA	NA	NA	NA
HIV-1:REJO:6:+_MZ922556.1	0	0	NA	NA	NA	NA	NA
HIV-1:REJO:6:+_MZ922557.1	0	0	NA	NA	NA	NA	NA
HIV-1:REJO:6:+_MZ922558.1	0	0	NA	NA	NA	NA	NA
HIV-1:REJO:6:+_MZ922559.1	0	0	NA	NA	NA	NA	NA
HIV-1:REJO:6:+_OK011532.1	0	0	NA	NA	NA	NA	NA
HIV-1:REJO:6:+_OK011543.1	2009.6	275175	7.09726	0.179263	39.5913	0	0
HIV-1:REJO:6:+_OK011547.1	1745.2	195617	6.80844	0.17539	38.8189	0	0
HIV-1:REJO:6:+_OK011549.1	0	0	NA	NA	NA	NA	NA
HIV-1:REJO:6:+_OK392124.1	0	0	NA	NA	NA	NA	NA
HIV-1:REJO:6:+_OK392125.1	0	0	NA	NA	NA	NA	NA
HIV-1:REJO:6:+_OK532539.1	0	0	NA	NA	NA	NA	NA
HIV-1:REJO:6:+_OK532540.1	0	0	NA	NA	NA	NA	NA
HIV-1:REJO:6:+_OK532541.1	0	0	NA	NA	NA	NA	NA
HIV-1:REJO:6:+_OK532542.1	0	0	NA	NA	NA	NA	NA
HIV-1:REJO:6:+_OK532543.1	0	0	NA	NA	NA	NA	NA
HIV-1:REJO:6:+_OK532544.1	0	0	NA	NA	NA	NA	NA
HIV-1:REJO:6:+_OK532545.1	0	0	NA	NA	NA	NA	NA
HIV-1:REJO:6:+_OK532546.1	0	0	NA	NA	NA	NA	NA
HIV-1:REJO:6:+_OK532547.1	0	0	NA	NA	NA	NA	NA
HIV-1:REJO:6:+_OK532548.1	0	0	NA	NA	NA	NA	NA
HIV-1:REJO:6:+_OK532549.1	0	0	NA	NA	NA	NA	NA
HIV-1:REJO:6:+_OK532550.1	0	0	NA	NA	NA	NA	NA
HIV-1:REJO:6:+_OK532551.1	0	0	NA	NA	NA	NA	NA
HIV-1:REJO:6:+_OK532552.1	0	0	NA	NA	NA	NA	NA
HIV-1:REJO:6:+_OK532553.1	0	0	NA	NA	NA	NA	NA
HIV-1:REJO:6:+_OK532554.1	0	0	NA	NA	NA	NA	NA
HIV-1:REJO:6:+_OK532555.1	0	0	NA	NA	NA	NA	NA
HIV-1:REJO:6:+_OK532556.1	0	0	NA	NA	NA	NA	NA
HIV-1:REJO:6:+_OK532557.1	0	0	NA	NA	NA	NA	NA
HIV-1:REJO:6:+_OK532558.1	0	0	NA	NA	NA	NA	NA
HIV-1:REJO:6:+_OK532559.1	0	0	NA	NA	NA	NA	NA
HIV-1:REJO:6:+_OK532560.1	0	0	NA	NA	NA	NA	NA
HIV-1:REJO:6:+_OK532561.1	0	0	NA	NA	NA	NA	NA
HIV-1:REJO:6:+_OK532562.1	0	0	NA	NA	NA	NA	NA
HIV-1:REJO:6:+_OK532563.1	0	0	NA	NA	NA	NA	NA
HIV-1:REJO:6:+_OK532564.1	0	0	NA	NA	NA	NA	NA
HIV-1:REJO:6:+_OK532565.1	0	0	NA	NA	NA	NA	NA
HIV-1:REJO:6:+_OK532566.1	0	0	NA	NA	NA	NA	NA
HIV-1:REJO:6:+_OK532567.1	0	0	NA	NA	NA	NA	NA
HIV-1:REJO:6:+_OK532568.1	0	0	NA	NA	NA	NA	NA
HIV-1:REJO:6:+_OK532569.1	0	0	NA	NA	NA	NA	NA
HIV-1:REJO:6:+_OK532570.1	0	0	NA	NA	NA	NA	NA
HIV-1:REJO:6:+_OK532571.1	0	0	NA	NA	NA	NA	NA
HIV-1:REJO:6:+_OK532572.1	0	0	NA	NA	NA	NA	NA
HIV-1:REJO:6:+_OK532573.1	0	0	NA	NA	NA	NA	NA
HIV-1:REJO:6:+_OK532574.1	0	0	NA	NA	NA	NA	NA
HIV-1:REJO:6:+_OK532575.1	0	0	NA	NA	NA	NA	NA
HIV-1:REJO:6:+_OK532576.1	0	0	NA	NA	NA	NA	NA
HIV-1:REJO:6:+_OK532577.1	0	0	NA	NA	NA	NA	NA
HIV-1:REJO:6:+_OK532578.1	0	0	NA	NA	NA	NA	NA
HIV-1:REJO:6:+_OK532579.1	0	0	NA	NA	NA	NA	NA
HIV-1:REJO:6:+_OK532580.1	0	0	NA	NA	NA	NA	NA
HIV-1:REJO:6:+_OK532581.1	0	0	NA	NA	NA	NA	NA
HIV-1:REJO:6:+_OK532582.1	0	0	NA	NA	NA	NA	NA
HIV-1:REJO:6:+_OK532583.1	0	0	NA	NA	NA	NA	NA
HIV-1:REJO:6:+_OK532584.1	0	0	NA	NA	NA	NA	NA
HIV-1:REJO:6:+_OK532585.1	0	0	NA	NA	NA	NA	NA
HIV-1:REJO:6:+_OK532586.1	0	0	NA	NA	NA	NA	NA
HIV-1:REJO:6:+_OK532587.1	0	0	NA	NA	NA	NA	NA
HIV-1:REJO:6:+_OK532588.1	0	0	NA	NA	NA	NA	NA
HIV-1:REJO:6:+_OK532589.1	0	0	NA	NA	NA	NA	NA
HIV-1:REJO:6:+_OK532590.1	0	0	NA	NA	NA	NA	NA
HIV-1:REJO:6:+_OK532591.1	0	0	NA	NA	NA	NA	NA
HIV-1:REJO:6:+_OK532592.1	0	0	NA	NA	NA	NA	NA
HIV-1:REJO:6:+_OK532593.1	0	0	NA	NA	NA	NA	NA
HIV-1:REJO:6:+_OK532594.1	0	0	NA	NA	NA	NA	NA
HIV-1:REJO:6:+_OK532595.1	0	0	NA	NA	NA	NA	NA
HIV-1:REJO:6:+_OK532596.1	0	0	NA	NA	NA	NA	NA
HIV-1:REJO:6:+_OK532597.1	0	0	NA	NA	NA	NA	NA
HIV-1:REJO:6:+_OK532598.1	0	0	NA	NA	NA	NA	NA
HIV-1:REJO:6:+_OK532599.1	0	0	NA	NA	NA	NA	NA
HIV-1:REJO:6:+_OK532600.1	0	0	NA	NA	NA	NA	NA
HIV-1:REJO:6:+_OK532601.1	0	0	NA	NA	NA	NA	NA
HIV-1:REJO:6:+_OK532602.1	0	0	NA	NA	NA	NA	NA
HIV-1:REJO:6:+_OK532603.1	0	0	NA	NA	NA	NA	NA
HIV-1:REJO:6:+_OK532604.1	0	0	NA	NA	NA	NA	NA
HIV-1:REJO:6:+_OK532605.1	0	0	NA	NA	NA	NA	NA
HIV-1:REJO:6:+_OK532606.1	0	0	NA	NA	NA	NA	NA
HIV-1:REJO:6:+_OK532607.1	0	0	NA	NA	NA	NA	NA
HIV-1:REJO:6:+_OK532608.1	0	0	NA	NA	NA	NA	NA
HIV-1:REJO:6:+_OK532609.1	0	0	NA	NA	NA	NA	NA
HIV-1:REJO:6:+_OK532610.1	0	0	NA	NA	NA	NA	NA
HIV-1:REJO:6:+_OK532611.1	0	0	NA	NA	NA	NA	NA
HIV-1:REJO:6:+_OK532720.1	0	0	NA	NA	NA	NA	NA
HIV-1:REJO:6:+_OK532721.1	0	0	NA	NA	NA	NA	NA
HIV-1:REJO:6:+_OK532722.1	0	0	NA	NA	NA	NA	NA
HIV-1:REJO:6:+_OK532723.1	0	0	NA	NA	NA	NA	NA
HIV-1:REJO:6:+_OK532724.1	0	0	NA	NA	NA	NA	NA
HIV-1:REJO:6:+_OK532725.1	0	0	NA	NA	NA	NA	NA
HIV-1:REJO:6:+_OK532726.1	0	0	NA	NA	NA	NA	NA
HIV-1:REJO:6:+_OK532727.1	0	0	NA	NA	NA	NA	NA
HIV-1:REJO:6:+_OK532728.1	0	0	NA	NA	NA	NA	NA
HIV-1:REJO:6:+_OK532729.1	0	0	NA	NA	NA	NA	NA
HIV-1:REJO:6:+_OK532730.1	0	0	NA	NA	NA	NA	NA
HIV-1:REJO:6:+_OK532731.1	0	0	NA	NA	NA	NA	NA
HIV-1:REJO:6:+_OK532732.1	0	0	NA	NA	NA	NA	NA
HIV-1:REJO:6:+_OK532733.1	0	0	NA	NA	NA	NA	NA
HIV-1:REJO:6:+_OK532734.1	0	0	NA	NA	NA	NA	NA
HIV-1:REJO:6:+_OK532735.1	0	0	NA	NA	NA	NA	NA
HIV-1:REJO:6:+_OK532736.1	0	0	NA	NA	NA	NA	NA
HIV-1:REJO:6:+_OK532737.1	0	0	NA	NA	NA	NA	NA
HIV-1:REJO:6:+_OK532738.1	0	0	NA	NA	NA	NA	NA
HIV-1:REJO:6:+_OK532739.1	0	0	NA	NA	NA	NA	NA
HIV-1:REJO:6:+_OK532740.1	0	0	NA	NA	NA	NA	NA
HIV-1:REJO:6:+_OK532741.1	0	0	NA	NA	NA	NA	NA
HIV-1:REJO:6:+_OK532742.1	0	0	NA	NA	NA	NA	NA
HIV-1:REJO:6:+_OK532743.1	0	0	NA	NA	NA	NA	NA
HIV-1:REJO:6:+_OK532790.1	0	0	NA	NA	NA	NA	NA
HIV-1:REJO:6:+_OK532791.1	0	0	NA	NA	NA	NA	NA
HIV-1:REJO:6:+_OK532792.1	0	0	NA	NA	NA	NA	NA
HIV-1:REJO:6:+_OK532793.1	0	0	NA	NA	NA	NA	NA
HIV-1:REJO:6:+_OK532794.1	0	0	NA	NA	NA	NA	NA
HIV-1:REJO:6:+_OK532795.1	0	0	NA	NA	NA	NA	NA
HIV-1:REJO:6:+_OK532796.1	0	0	NA	NA	NA	NA	NA
HIV-1:REJO:6:+_OK532797.1	0	0	NA	NA	NA	NA	NA
HIV-1:REJO:6:+_OK532798.1	0	0	NA	NA	NA	NA	NA
HIV-1:REJO:6:+_OK532799.1	0	0	NA	NA	NA	NA	NA
HIV-1:REJO:6:+_OK532800.1	0	0	NA	NA	NA	NA	NA
HIV-1:REJO:6:+_OK532801.1	0	0	NA	NA	NA	NA	NA
HIV-1:REJO:6:+_OK532802.1	0	0	NA	NA	NA	NA	NA
HIV-1:REJO:6:+_OK532803.1	0	0	NA	NA	NA	NA	NA
HIV-1:REJO:6:+_OK532804.1	0	0	NA	NA	NA	NA	NA
HIV-1:REJO:6:+_OK532805.1	0	0	NA	NA	NA	NA	NA
HIV-1:REJO:6:+_OK532806.1	0	0	NA	NA	NA	NA	NA
HIV-1:REJO:6:+_OK532807.1	0	0	NA	NA	NA	NA	NA
HIV-1:REJO:6:+_OK532808.1	0	0	NA	NA	NA	NA	NA
HIV-1:REJO:6:+_OK532809.1	0	0	NA	NA	NA	NA	NA
HIV-1:REJO:6:+_OK532810.1	0	0	NA	NA	NA	NA	NA
HIV-1:REJO:6:+_OK532811.1	0	0	NA	NA	NA	NA	NA
HIV-1:REJO:6:+_OK532812.1	0	0	NA	NA	NA	NA	NA
HIV-1:REJO:6:+_OK532813.1	0	0	NA	NA	NA	NA	NA
HIV-1:REJO:6:+_OK532814.1	0	0	NA	NA	NA	NA	NA
HIV-1:REJO:6:+_OK532815.1	0	0	NA	NA	NA	NA	NA
HIV-1:REJO:6:+_OK532816.1	0	0	NA	NA	NA	NA	NA
HIV-1:REJO:6:+_OK532817.1	0	0	NA	NA	NA	NA	NA
HIV-1:REJO:6:+_OK532818.1	0	0	NA	NA	NA	NA	NA
HIV-1:REJO:6:+_OK532819.1	0	0	NA	NA	NA	NA	NA
HIV-1:REJO:6:+_OK532820.1	0	0	NA	NA	NA	NA	NA
HIV-1:REJO:6:+_OK532821.1	0	0	NA	NA	NA	NA	NA
HIV-1:REJO:6:+_OK532864.1	0	0	NA	NA	NA	NA	NA
HIV-1:REJO:6:+_OK532865.1	0	0	NA	NA	NA	NA	NA
HIV-1:REJO:6:+_OK532866.1	0	0	NA	NA	NA	NA	NA
HIV-1:REJO:6:+_OK532867.1	0	0	NA	NA	NA	NA	NA
HIV-1:REJO:6:+_OK532868.1	0	0	NA	NA	NA	NA	NA
HIV-1:REJO:6:+_OK532869.1	0	0	NA	NA	NA	NA	NA
HIV-1:REJO:6:+_OK532870.1	0	0	NA	NA	NA	NA	NA
HIV-1:REJO:6:+_OK532871.1	0	0	NA	NA	NA	NA	NA
HIV-1:REJO:6:+_OK532872.1	0	0	NA	NA	NA	NA	NA
HIV-1:REJO:6:+_OK532873.1	0	0	NA	NA	NA	NA	NA
HIV-1:REJO:6:+_OK532874.1	0	0	NA	NA	NA	NA	NA
HIV-1:REJO:6:+_OK532875.1	0	0	NA	NA	NA	NA	NA
HIV-1:REJO:6:+_OK532876.1	0	0	NA	NA	NA	NA	NA
HIV-1:REJO:6:+_OK532877.1	2254.4	543098	7.91232	0.188328	42.0135	0	0
HIV-1:REJO:6:+_OK532878.1	0	0	NA	NA	NA	NA	NA
HIV-1:REJO:6:+_OK532879.1	0	0	NA	NA	NA	NA	NA
HIV-1:REJO:6:+_OK532880.1	0	0	NA	NA	NA	NA	NA
HIV-1:REJO:6:+_OK532881.1	0	0	NA	NA	NA	NA	NA
HIV-1:REJO:6:+_OK532882.1	2254.4	543098	7.91232	0.188328	42.0135	0	0
HIV-1:REJO:6:+_OK532883.1	3362.4	800598	7.89544	0.175593	44.9645	0	0
HIV-1:REJO:6:+_OK532884.1	0	0	NA	NA	NA	NA	NA
HIV-1:REJO:6:+_OK532885.1	0	0	NA	NA	NA	NA	NA
HIV-1:REJO:6:+_OK532886.1	0	0	NA	NA	NA	NA	NA
HIV-1:REJO:6:+_OK532887.1	0	0	NA	NA	NA	NA	NA
HIV-1:REJO:6:+_OK532888.1	0	0	NA	NA	NA	NA	NA
HIV-1:REJO:6:+_OK532889.1	0	0	NA	NA	NA	NA	NA
HIV-1:REJO:6:+_OK532890.1	0	0	NA	NA	NA	NA	NA
HIV-1:REJO:6:+_OK532891.1	0	0	NA	NA	NA	NA	NA
HIV-1:REJO:6:+_OK532892.1	0	0	NA	NA	NA	NA	NA
HIV-1:REJO:6:+_OK532893.1	0	0	NA	NA	NA	NA	NA
HIV-1:REJO:6:+_OK532894.1	0	0	NA	NA	NA	NA	NA
HIV-1:REJO:6:+_OK532895.1	2254.4	543098	7.91232	0.188328	42.0135	0	0
HIV-1:REJO:6:+_OK532896.1	2254.4	543098	7.91232	0.188328	42.0135	0	0
HIV-1:REJO:6:+_OK532897.1	0	0	NA	NA	NA	NA	NA
HIV-1:REJO:6:+_OK532898.1	0	0	NA	NA	NA	NA	NA
HIV-1:REJO:6:+_OK532899.1	0	0	NA	NA	NA	NA	NA
HIV-1:REJO:6:+_OK532900.1	0	0	NA	NA	NA	NA	NA
HIV-1:REJO:6:+_OK532901.1	0	0	NA	NA	NA	NA	NA
HIV-1:REJO:6:+_OK532902.1	0	0	NA	NA	NA	NA	NA
HIV-1:REJO:6:+_OK532903.1	0	0	NA	NA	NA	NA	NA
HIV-1:REJO:6:+_OK532904.1	0	0	NA	NA	NA	NA	NA
HIV-1:REJO:6:+_OK532905.1	0	0	NA	NA	NA	NA	NA
HIV-1:REJO:6:+_OK532906.1	0	0	NA	NA	NA	NA	NA
HIV-1:REJO:6:+_OK532907.1	0	0	NA	NA	NA	NA	NA
HIV-1:REJO:6:+_OK532908.1	0	0	NA	NA	NA	NA	NA
HIV-1:REJO:6:+_OK532960.1	0	0	NA	NA	NA	NA	NA
HIV-1:REJO:6:+_OK532961.1	0	0	NA	NA	NA	NA	NA
HIV-1:REJO:6:+_OK532962.1	0	0	NA	NA	NA	NA	NA
HIV-1:REJO:6:+_OK532963.1	0	0	NA	NA	NA	NA	NA
HIV-1:REJO:6:+_OK532964.1	0	0	NA	NA	NA	NA	NA
HIV-1:REJO:6:+_OK532965.1	0	0	NA	NA	NA	NA	NA
HIV-1:REJO:6:+_OK532966.1	0	0	NA	NA	NA	NA	NA
HIV-1:REJO:6:+_OK532967.1	0	0	NA	NA	NA	NA	NA
HIV-1:REJO:6:+_OK532968.1	0	0	NA	NA	NA	NA	NA
HIV-1:REJO:6:+_OK532969.1	0	0	NA	NA	NA	NA	NA
HIV-1:REJO:6:+_OK532970.1	0	0	NA	NA	NA	NA	NA
HIV-1:REJO:6:+_OK532971.1	0	0	NA	NA	NA	NA	NA
HIV-1:REJO:6:+_OK532972.1	0	0	NA	NA	NA	NA	NA
HIV-1:REJO:6:+_OK532973.1	0	0	NA	NA	NA	NA	NA
HIV-1:REJO:6:+_OK532974.1	0	0	NA	NA	NA	NA	NA
HIV-1:REJO:6:+_OK532975.1	0	0	NA	NA	NA	NA	NA
HIV-1:REJO:6:+_OK532976.1	0	0	NA	NA	NA	NA	NA
HIV-1:REJO:6:+_OK532977.1	0	0	NA	NA	NA	NA	NA
HIV-1:REJO:6:+_OK532978.1	0	0	NA	NA	NA	NA	NA
HIV-1:REJO:6:+_OK532979.1	0	0	NA	NA	NA	NA	NA
HIV-1:REJO:6:+_OK532980.1	0	0	NA	NA	NA	NA	NA
HIV-1:REJO:6:+_OK532981.1	0	0	NA	NA	NA	NA	NA
HIV-1:REJO:6:+_OK532982.1	0	0	NA	NA	NA	NA	NA
HIV-1:REJO:6:+_OK532983.1	0	0	NA	NA	NA	NA	NA
HIV-1:REJO:6:+_OK532984.1	0	0	NA	NA	NA	NA	NA
HIV-1:REJO:6:+_OK532985.1	0	0	NA	NA	NA	NA	NA
HIV-1:REJO:6:+_OK532986.1	0	0	NA	NA	NA	NA	NA
HIV-1:REJO:6:+_OK532987.1	0	0	NA	NA	NA	NA	NA
HIV-1:REJO:6:+_OK532988.1	0	0	NA	NA	NA	NA	NA
HIV-1:REJO:6:+_OK532989.1	0	0	NA	NA	NA	NA	NA
HIV-1:REJO:6:+_OK532990.1	0	0	NA	NA	NA	NA	NA
HIV-1:REJO:6:+_OK532991.1	0	0	NA	NA	NA	NA	NA
HIV-1:REJO:6:+_OK532992.1	0	0	NA	NA	NA	NA	NA
HIV-1:REJO:6:+_OK532993.1	0	0	NA	NA	NA	NA	NA
HIV-1:REJO:6:+_OK532994.1	0	0	NA	NA	NA	NA	NA
HIV-1:REJO:6:+_OK532995.1	0	0	NA	NA	NA	NA	NA
HIV-1:REJO:6:+_OK532996.1	0	0	NA	NA	NA	NA	NA
HIV-1:REJO:6:+_OK532997.1	0	0	NA	NA	NA	NA	NA
HIV-1:REJO:6:+_OK532998.1	0	0	NA	NA	NA	NA	NA
HIV-1:REJO:6:+_OK532999.1	0	0	NA	NA	NA	NA	NA
HIV-1:REJO:6:+_OK533000.1	0	0	NA	NA	NA	NA	NA
HIV-1:REJO:6:+_OK533001.1	0	0	NA	NA	NA	NA	NA
HIV-1:REJO:6:+_OK533002.1	0	0	NA	NA	NA	NA	NA
HIV-1:REJO:6:+_OK533003.1	0	0	NA	NA	NA	NA	NA
HIV-1:REJO:6:+_OK533004.1	0	0	NA	NA	NA	NA	NA
HIV-1:REJO:6:+_OK533005.1	0	0	NA	NA	NA	NA	NA
HIV-1:REJO:6:+_OK533006.1	0	0	NA	NA	NA	NA	NA
HIV-1:REJO:6:+_OK533007.1	0	0	NA	NA	NA	NA	NA
HIV-1:REJO:6:+_OK533008.1	0	0	NA	NA	NA	NA	NA
HIV-1:REJO:6:+_OK533009.1	0	0	NA	NA	NA	NA	NA
HIV-1:REJO:6:+_OK533010.1	0	0	NA	NA	NA	NA	NA
HIV-1:REJO:6:+_OK533011.1	0	0	NA	NA	NA	NA	NA
HIV-1:REJO:6:+_OK533012.1	0	0	NA	NA	NA	NA	NA
HIV-1:REJO:6:+_OK533013.1	0	0	NA	NA	NA	NA	NA
HIV-1:REJO:6:+_OK533014.1	0	0	NA	NA	NA	NA	NA
HIV-1:REJO:6:+_OK533015.1	0	0	NA	NA	NA	NA	NA
HIV-1:REJO:6:+_OK533016.1	0	0	NA	NA	NA	NA	NA
HIV-1:REJO:6:+_OK533017.1	0	0	NA	NA	NA	NA	NA
HIV-1:REJO:6:+_OK533018.1	0	0	NA	NA	NA	NA	NA
HIV-1:REJO:6:+_OK533019.1	0	0	NA	NA	NA	NA	NA
HIV-1:REJO:6:+_OK533020.1	0	0	NA	NA	NA	NA	NA
HIV-1:REJO:6:+_OK533021.1	0	0	NA	NA	NA	NA	NA
HIV-1:REJO:6:+_OK533022.1	0	0	NA	NA	NA	NA	NA
HIV-1:REJO:6:+_OK533023.1	0	0	NA	NA	NA	NA	NA
HIV-1:REJO:6:+_OK533024.1	0	0	NA	NA	NA	NA	NA
HIV-1:REJO:6:+_OK533025.1	0	0	NA	NA	NA	NA	NA
HIV-1:REJO:6:+_OK533026.1	0	0	NA	NA	NA	NA	NA
HIV-1:REJO:6:+_OK533027.1	0	0	NA	NA	NA	NA	NA
HIV-1:REJO:6:+_OK533028.1	0	0	NA	NA	NA	NA	NA
HIV-1:REJO:6:+_OK533029.1	0	0	NA	NA	NA	NA	NA
HIV-1:REJO:6:+_OK584016.1	5206.6	1.68163e+06	8.33531	0.17047	48.8961	0	0
HIV-1:REJO:6:+_OK649265.1	0	0	NA	NA	NA	NA	NA
HIV-1:REJO:6:+_OK649266.1	0	0	NA	NA	NA	NA	NA
HIV-1:REJO:6:+_OK649267.1	0	0	NA	NA	NA	NA	NA
HIV-1:REJO:6:+_OK649268.1	2724.8	1.1665e+06	8.74182	0.166147	52.6151	0	0
HIV-1:REJO:6:+_OK649269.1	2724.8	1.1665e+06	8.74182	0.166147	52.6151	0	0
HIV-1:REJO:6:+_OK649270.1	2724.8	1.1665e+06	8.74182	0.166147	52.6151	0	0
HIV-1:REJO:6:+_OK649271.1	2724.8	1.1665e+06	8.74182	0.166147	52.6151	0	0
HIV-1:REJO:6:+_OK649272.1	2724.8	1.1665e+06	8.74182	0.166147	52.6151	0	0
HIV-1:REJO:6:+_OK649273.1	2724.8	1.1665e+06	8.74182	0.166147	52.6151	0	0
HIV-1:REJO:6:+_OK649274.1	2724.8	1.1665e+06	8.74182	0.166147	52.6151	0	0
HIV-1:REJO:6:+_OK649275.1	2724.8	1.1665e+06	8.74182	0.166147	52.6151	0	0
HIV-1:REJO:6:+_OK649276.1	2724.8	1.1665e+06	8.74182	0.166147	52.6151	0	0
HIV-1:REJO:6:+_OK649277.1	2724.8	1.1665e+06	8.74182	0.166147	52.6151	0	0
HIV-1:REJO:6:+_OK649278.1	2724.8	1.1665e+06	8.74182	0.166147	52.6151	0	0
HIV-1:REJO:6:+_OK649279.1	2724.8	1.1665e+06	8.74182	0.166147	52.6151	0	0
HIV-1:REJO:6:+_OK649280.1	2724.8	1.1665e+06	8.74182	0.166147	52.6151	0	0
HIV-1:REJO:6:+_OK649281.1	2724.8	1.1665e+06	8.74182	0.166147	52.6151	0	0
HIV-1:REJO:6:+_OK649282.1	0	0	NA	NA	NA	NA	NA
HIV-1:REJO:6:+_OK649283.1	0	0	NA	NA	NA	NA	NA
HIV-1:REJO:6:+_OK649284.1	0	0	NA	NA	NA	NA	NA
HIV-1:REJO:6:+_OK649285.1	0	0	NA	NA	NA	NA	NA
HIV-1:REJO:6:+_OK649286.1	0	0	NA	NA	NA	NA	NA
HIV-1:REJO:6:+_OK649287.1	0	0	NA	NA	NA	NA	NA
HIV-1:REJO:6:+_OK649288.1	0	0	NA	NA	NA	NA	NA
HIV-1:REJO:6:+_OK649289.1	0	0	NA	NA	NA	NA	NA
HIV-1:REJO:6:+_OK649290.1	0	0	NA	NA	NA	NA	NA
HIV-1:REJO:6:+_OK649291.1	0	0	NA	NA	NA	NA	NA
HIV-1:REJO:6:+_OK649292.1	0	0	NA	NA	NA	NA	NA
HIV-1:REJO:6:+_OK649293.1	0	0	NA	NA	NA	NA	NA
HIV-1:REJO:6:+_OK649294.1	0	0	NA	NA	NA	NA	NA
HIV-1:REJO:6:+_OK649295.1	0	0	NA	NA	NA	NA	NA
HIV-1:REJO:6:+_OK662596.1	0	0	NA	NA	NA	NA	NA
HIV-1:REJO:6:+_OK662597.1	0	0	NA	NA	NA	NA	NA
HIV-1:REJO:6:+_OK662987.1	0	0	NA	NA	NA	NA	NA
HIV-1:REJO:6:+_OL314396.1	0	0	NA	NA	NA	NA	NA
HIV-1:REJO:6:+_OL314397.1	4740.6	1.62272e+06	8.41913	0.184036	45.7471	0	0
HIV-1:REJO:6:+_OL314398.1	2534.4	1.05005e+06	8.6946	0.182289	47.6967	0	0
HIV-1:REJO:6:+_OL872744.1	2201.4	341187	7.276	0.157214	46.2807	0	0
HIV-1:REJO:6:+_OL872745.1	1976.4	397922	7.65346	0.17909	42.7352	0	0
HIV-1:REJO:6:+_OL872746.1	2557.4	501742	7.61612	0.178526	42.6611	0	0
HIV-1:REJO:6:+_OL872747.1	2248.6	431919	7.58558	0.173558	43.7062	0	0
HIV-1:REJO:6:+_OL872748.1	2557.4	501742	7.61612	0.178526	42.6611	0	0
HIV-1:REJO:6:+_OL872750.1	2128.2	537227	7.97975	0.173552	45.9791	0	0
HIV-1:REJO:6:+_OL872751.1	2341.4	354517	7.24233	0.171872	42.138	0	0
HIV-1:REJO:6:+_OL872752.1	2341.4	354517	7.24233	0.171872	42.138	0	0
HIV-1:REJO:6:+_OL872753.1	3002.6	420519	7.12981	0.178663	39.9066	0	0
HIV-1:REJO:6:+_OM025084.1	4358.8	1.47929e+06	8.40675	0.166038	50.6316	0	0
HIV-1:REJO:6:+_OM025085.1	4694.4	1.53675e+06	8.35473	0.165089	50.6075	0	0
HIV-1:REJO:6:+_OM025086.1	4789.2	1.3106e+06	8.09623	0.161953	49.9911	0	0
HIV-1:REJO:6:+_OM795243.1	0	0	NA	NA	NA	NA	NA
HIV-1:REJO:6:+_OM795248.1	0	0	NA	NA	NA	NA	NA
HIV-1:REJO:6:+_OM795249.1	0	0	NA	NA	NA	NA	NA
HIV-1:REJO:6:+_OM795250.1	0	0	NA	NA	NA	NA	NA
HIV-1:REJO:6:+_OM795251.1	3847.6	611618	7.31252	0.175261	41.7235	0	0
HIV-1:REJO:6:+_OM795252.1	2971.8	594475	7.64414	0.19187	39.8402	0	0
HIV-1:REJO:6:+_OM795253.1	4917	1.03649e+06	7.71971	0.170618	45.2454	0	0
HIV-1:REJO:6:+_OM795256.1	0	0	NA	NA	NA	NA	NA
HIV-1:REJO:6:+_OM795258.1	0	0	NA	NA	NA	NA	NA
HIV-1:REJO:6:+_OM795262.1	0	0	NA	NA	NA	NA	NA
HIV-1:REJO:6:+_OM795265.1	0	0	NA	NA	NA	NA	NA
HIV-1:REJO:6:+_OM795278.1	0	0	NA	NA	NA	NA	NA
HIV-1:REJO:6:+_OM795280.1	0	0	NA	NA	NA	NA	NA
HIV-1:REJO:6:+_OM795281.1	0	0	NA	NA	NA	NA	NA
HIV-1:REJO:6:+_OM795284.1	0	0	NA	NA	NA	NA	NA
HIV-1:REJO:6:+_OM795285.1	0	0	NA	NA	NA	NA	NA
HIV-1:REJO:6:+_OM795291.1	0	0	NA	NA	NA	NA	NA
HIV-1:REJO:6:+_ON007374.1	0	0	NA	NA	NA	NA	NA
HIV-1:REJO:6:+_ON421462.1	0	0	NA	NA	NA	NA	NA
HIV-1:REJO:6:+_ON421463.1	0	0	NA	NA	NA	NA	NA
HIV-1:REJO:6:+_ON421464.1	0	0	NA	NA	NA	NA	NA
HIV-1:REJO:6:+_ON421465.1	0	0	NA	NA	NA	NA	NA
HIV-1:REJO:6:+_ON421466.1	0	0	NA	NA	NA	NA	NA
HIV-1:REJO:6:+_ON421467.1	0	0	NA	NA	NA	NA	NA
HIV-1:REJO:6:+_ON421468.1	0	0	NA	NA	NA	NA	NA
HIV-1:REJO:6:+_ON421471.1	0	0	NA	NA	NA	NA	NA
HIV-1:REJO:6:+_ON421472.1	0	0	NA	NA	NA	NA	NA
HIV-1:REJO:6:+_ON421473.1	0	0	NA	NA	NA	NA	NA
HIV-1:REJO:6:+_ON421475.1	0	0	NA	NA	NA	NA	NA
HIV-1:REJO:6:+_ON421476.1	0	0	NA	NA	NA	NA	NA
HIV-1:REJO:6:+_ON421477.1	0	0	NA	NA	NA	NA	NA
HIV-1:REJO:6:+_ON421479.1	0	0	NA	NA	NA	NA	NA
HIV-1:REJO:6:+_ON421480.1	0	0	NA	NA	NA	NA	NA
HIV-1:REJO:6:+_ON421498.1	2322.4	379236	7.35134	0.194857	37.7269	0	0
HIV-1:REJO:6:+_ON421499.1	3805.2	588098	7.27195	0.181755	40.0095	0	0
HIV-1:REJO:6:+_ON421500.1	0	0	NA	NA	NA	NA	NA
HIV-1:REJO:6:+_ON421501.1	2023.8	246341	6.92746	0.173695	39.8829	0	0
HIV-1:REJO:6:+_ON421502.1	0	0	NA	NA	NA	NA	NA
HIV-1:REJO:6:+_ON421503.1	0	0	NA	NA	NA	NA	NA
HIV-1:REJO:6:+_ON421504.1	0	0	NA	NA	NA	NA	NA
HIV-1:REJO:6:+_ON421505.1	0	0	NA	NA	NA	NA	NA
HIV-1:REJO:6:+_ON421506.1	0	0	NA	NA	NA	NA	NA
HIV-1:REJO:6:+_ON421507.1	0	0	NA	NA	NA	NA	NA
HIV-1:REJO:6:+_ON421508.1	0	0	NA	NA	NA	NA	NA
HIV-1:REJO:6:+_ON421509.1	0	0	NA	NA	NA	NA	NA
HIV-1:REJO:6:+_ON421510.1	0	0	NA	NA	NA	NA	NA
HIV-1:REJO:6:+_ON421511.1	0	0	NA	NA	NA	NA	NA
HIV-1:REJO:6:+_ON421512.1	0	0	NA	NA	NA	NA	NA
HIV-1:REJO:6:+_ON421513.1	0	0	NA	NA	NA	NA	NA
HIV-1:REJO:6:+_ON421514.1	0	0	NA	NA	NA	NA	NA
HIV-1:REJO:6:+_ON421515.1	0	0	NA	NA	NA	NA	NA
HIV-1:REJO:6:+_ON421516.1	0	0	NA	NA	NA	NA	NA
HIV-1:REJO:6:+_ON421517.1	0	0	NA	NA	NA	NA	NA
HIV-1:REJO:6:+_ON421518.1	0	0	NA	NA	NA	NA	NA
HIV-1:REJO:6:+_ON421519.1	0	0	NA	NA	NA	NA	NA
HIV-1:REJO:6:+_ON421520.1	0	0	NA	NA	NA	NA	NA
HIV-1:REJO:6:+_ON421521.1	0	0	NA	NA	NA	NA	NA
HIV-1:REJO:6:+_ON456387.1	2428.4	767116	8.3033	0.182762	45.4322	0	0
HIV-1:REJO:6:+_ON456388.1	2141.6	701896	8.35642	0.19131	43.6799	0	0
HIV-1:REJO:6:+_ON456389.1	2428.4	767116	8.3033	0.182762	45.4322	0	0
HIV-1:REJO:6:+_ON456390.1	1373.4	438088	8.31733	0.211082	39.4033	0	0
HIV-1:REJO:6:+_ON862982.1	1890.6	189577	6.64778	0.169798	39.1512	0	0
HIV-1:REJO:6:+_ON862984.1	1150.6	126641	6.78222	0.182099	37.2446	1.29469e-303	9.10549e-303
HIV-1:REJO:6:+_ON862987.1	1150.6	126641	6.78222	0.182099	37.2446	1.29469e-303	9.10549e-303
HIV-1:REJO:6:+_ON862988.1	1150.6	126641	6.78222	0.182099	37.2446	1.29469e-303	9.10549e-303
HIV-1:REJO:6:+_ON862989.1	2643.2	268612	6.66709	0.177651	37.5291	0	0
HIV-1:REJO:6:+_ON862995.1	1150.6	126641	6.78222	0.182099	37.2446	1.29469e-303	9.10549e-303
HIV-1:REJO:6:+_ON862996.1	1150.6	126641	6.78222	0.182099	37.2446	1.29469e-303	9.10549e-303
HIV-1:REJO:6:+_ON862997.1	1150.6	126641	6.78222	0.182099	37.2446	1.29469e-303	9.10549e-303
HIV-1:REJO:6:+_ON862998.1	0	0	NA	NA	NA	NA	NA
HIV-1:REJO:6:+_ON862999.1	1150.6	126641	6.78222	0.182099	37.2446	1.29469e-303	9.10549e-303
HIV-1:REJO:6:+_ON863002.1	1392.6	109184	6.29278	0.161977	38.8499	0	0
HIV-1:REJO:6:+_ON863003.1	1874	186235	6.63484	0.187259	35.4314	5.60482e-275	3.46863e-274
HIV-1:REJO:6:+_ON863005.1	1150.6	126641	6.78222	0.182099	37.2446	1.29469e-303	9.10549e-303
HIV-1:REJO:6:+_ON863008.1	1680.8	134323	6.32034	0.159907	39.5251	0	0
HIV-1:REJO:6:+_ON863009.1	1150.6	126641	6.78222	0.182099	37.2446	1.29469e-303	9.10549e-303
HIV-1:REJO:6:+_ON863010.1	1150.6	126641	6.78222	0.182099	37.2446	1.29469e-303	9.10549e-303
HIV-1:REJO:6:+_ON863012.1	1150.6	126641	6.78222	0.182099	37.2446	1.29469e-303	9.10549e-303
HIV-1:REJO:6:+_ON863013.1	1150.6	126641	6.78222	0.182099	37.2446	1.29469e-303	9.10549e-303
HIV-1:REJO:6:+_ON863014.1	1150.6	126641	6.78222	0.182099	37.2446	1.29469e-303	9.10549e-303
HIV-1:REJO:6:+_ON863015.1	1150.6	126641	6.78222	0.182099	37.2446	1.29469e-303	9.10549e-303
HIV-1:REJO:6:+_ON863020.1	2807.4	248124	6.46566	0.179288	36.063	8.6188e-285	5.56045e-284
HIV-1:REJO:6:+_ON863021.1	2095	158427	6.24072	0.15445	40.4062	0	0
HIV-1:REJO:6:+_ON863029.1	2095	158427	6.24072	0.15445	40.4062	0	0
HIV-1:REJO:6:+_ON863063.1	2824.4	497338	7.46014	0.186607	39.9777	0	0
HIV-1:REJO:6:+_ON863067.1	2865	574696	7.64812	0.181443	42.1517	0	0
HIV-1:REJO:6:+_ON863069.1	2865	574696	7.64812	0.181443	42.1517	0	0
HIV-1:REJO:6:+_ON863072.1	2865	574696	7.64812	0.181443	42.1517	0	0
HIV-1:REJO:6:+_ON863076.1	2865	574696	7.64812	0.181443	42.1517	0	0
HIV-1:REJO:6:+_ON863077.1	1745.4	386854	7.79208	0.176271	44.2051	0	0
HIV-1:REJO:6:+_ON863081.1	2865	574696	7.64812	0.181443	42.1517	0	0
HIV-1:REJO:6:+_ON863084.1	2865	574696	7.64812	0.181443	42.1517	0	0
HIV-1:REJO:6:+_ON863087.1	1745.4	386854	7.79208	0.176271	44.2051	0	0
HIV-1:REJO:6:+_ON863094.1	2865	574696	7.64812	0.181443	42.1517	0	0
HIV-1:REJO:6:+_ON863096.1	1745.4	386854	7.79208	0.176271	44.2051	0	0
HIV-1:REJO:6:+_ON863098.1	2865	574696	7.64812	0.181443	42.1517	0	0
HIV-1:REJO:6:+_ON863102.1	2014.8	472568	7.87374	0.191061	41.2106	0	0
HIV-1:REJO:6:+_ON863106.1	2865	574696	7.64812	0.181443	42.1517	0	0
HIV-1:REJO:6:+_ON863117.1	2014.8	472568	7.87374	0.191061	41.2106	0	0
HIV-1:REJO:6:+_ON863121.1	2865	574696	7.64812	0.181443	42.1517	0	0
HIV-1:REJO:6:+_ON863123.1	2865	574696	7.64812	0.181443	42.1517	0	0
HIV-1:REJO:6:+_ON863124.1	2865	574696	7.64812	0.181443	42.1517	0	0
HIV-1:REJO:6:+_ON863136.1	0	0	NA	NA	NA	NA	NA
HIV-1:REJO:6:+_ON863138.1	0	0	NA	NA	NA	NA	NA
HIV-1:REJO:6:+_ON863148.1	0	0	NA	NA	NA	NA	NA
HIV-1:REJO:6:+_ON863151.1	0	0	NA	NA	NA	NA	NA
HIV-1:REJO:6:+_ON863157.1	0	0	NA	NA	NA	NA	NA
HIV-1:REJO:6:+_ON863161.1	0	0	NA	NA	NA	NA	NA
HIV-1:REJO:6:+_ON863167.1	0	0	NA	NA	NA	NA	NA
HIV-1:REJO:6:+_ON863169.1	0	0	NA	NA	NA	NA	NA
HIV-1:REJO:6:+_ON863170.1	0	0	NA	NA	NA	NA	NA
HIV-1:REJO:6:+_ON863171.1	0	0	NA	NA	NA	NA	NA
HIV-1:REJO:6:+_ON863173.1	0	0	NA	NA	NA	NA	NA
HIV-1:REJO:6:+_ON863176.1	0	0	NA	NA	NA	NA	NA
HIV-1:REJO:6:+_ON863178.1	0	0	NA	NA	NA	NA	NA
HIV-1:REJO:6:+_ON863182.1	0	0	NA	NA	NA	NA	NA
HIV-1:REJO:6:+_ON863186.1	0	0	NA	NA	NA	NA	NA
HIV-1:REJO:6:+_ON863187.1	0	0	NA	NA	NA	NA	NA
HIV-1:REJO:6:+_ON863188.1	0	0	NA	NA	NA	NA	NA
HIV-1:REJO:6:+_ON863190.1	0	0	NA	NA	NA	NA	NA
HIV-1:REJO:6:+_ON863191.1	2106.4	294273	7.12622	0.18058	39.4629	0	0
HIV-1:REJO:6:+_ON863196.1	2469.2	368243	7.22047	0.178769	40.3898	0	0
HIV-1:REJO:6:+_ON863206.1	1481.8	160839	6.76213	0.181131	37.3328	4.8232e-305	3.41595e-304
HIV-1:REJO:6:+_ON863209.1	1468.4	177914	6.92078	0.166631	41.5335	0	0
HIV-1:REJO:6:+_ON863216.1	950.8	134445	7.14365	0.168503	42.3947	0	0
HIV-1:REJO:6:+_ON863217.1	1558.8	241754	7.27696	0.19456	37.4022	3.60184e-306	2.56587e-305
HIV-1:REJO:6:+_ON863256.1	1163	72300.6	5.95805	0.156672	38.0288	0	0
HIV-1:REJO:6:+_ON863258.1	2442.8	137571	5.81548	0.153434	37.9022	0	0
HIV-1:REJO:6:+_ON863265.1	1163	72300.6	5.95805	0.156672	38.0288	0	0
HIV-1:REJO:6:+_ON863280.1	1163	72300.6	5.95805	0.156672	38.0288	0	0
HIV-1:REJO:6:+_ON863282.1	1163	72300.6	5.95805	0.156672	38.0288	0	0
HIV-1:REJO:6:+_ON863285.1	1163	72300.6	5.95805	0.156672	38.0288	0	0
HIV-1:REJO:6:+_ON863296.1	1163	72300.6	5.95805	0.156672	38.0288	0	0
HIV-1:REJO:6:+_ON863302.1	1163	72300.6	5.95805	0.156672	38.0288	0	0
HIV-1:REJO:6:+_ON863304.1	1163	72300.6	5.95805	0.156672	38.0288	0	0
HIV-1:REJO:6:+_ON863306.1	1163	72300.6	5.95805	0.156672	38.0288	0	0
HIV-1:REJO:6:+_ON863307.1	1163	72300.6	5.95805	0.156672	38.0288	0	0
HIV-1:REJO:6:+_ON863309.1	1163	72300.6	5.95805	0.156672	38.0288	0	0
HIV-1:REJO:6:+_ON863312.1	1163	72300.6	5.95805	0.156672	38.0288	0	0
HIV-1:REJO:6:+_ON863316.1	1163	72300.6	5.95805	0.156672	38.0288	0	0
HIV-1:REJO:6:+_ON863317.1	1163	72300.6	5.95805	0.156672	38.0288	0	0
HIV-1:REJO:6:+_ON863319.1	1163	72300.6	5.95805	0.156672	38.0288	0	0
HIV-1:REJO:6:+_ON863320.1	2582.4	167202	6.01675	0.174671	34.4462	5.1349e-260	3.00358e-259
HIV-1:REJO:6:+_ON863322.1	1163	72300.6	5.95805	0.156672	38.0288	0	0
HIV-1:REJO:6:+_ON863323.1	1163	72300.6	5.95805	0.156672	38.0288	0	0
HIV-1:REJO:6:+_ON863324.1	1163	72300.6	5.95805	0.156672	38.0288	0	0
HIV-1:REJO:6:+_ON863325.1	1163	72300.6	5.95805	0.156672	38.0288	0	0
HIV-1:REJO:6:+_ON863326.1	1163	72300.6	5.95805	0.156672	38.0288	0	0
HIV-1:REJO:6:+_ON863328.1	1163	72300.6	5.95805	0.156672	38.0288	0	0
HIV-1:REJO:6:+_ON863329.1	1163	72300.6	5.95805	0.156672	38.0288	0	0
HIV-1:REJO:6:+_ON863330.1	1163	72300.6	5.95805	0.156672	38.0288	0	0
HIV-1:REJO:6:+_ON863331.1	1472	83493.1	5.82581	0.138986	41.9164	0	0
HIV-1:REJO:6:+_ON863334.1	1163	72300.6	5.95805	0.156672	38.0288	0	0
HIV-1:REJO:6:+_ON863337.1	1163	72300.6	5.95805	0.156672	38.0288	0	0
HIV-1:REJO:6:+_ON863339.1	1163	72300.6	5.95805	0.156672	38.0288	0	0
HIV-1:REJO:6:+_ON863341.1	1163	72300.6	5.95805	0.156672	38.0288	0	0
HIV-1:REJO:6:+_ON863342.1	1163	72300.6	5.95805	0.156672	38.0288	0	0
HIV-1:REJO:6:+_ON863344.1	1163	72300.6	5.95805	0.156672	38.0288	0	0
HIV-1:REJO:6:+_ON863345.1	1163	72300.6	5.95805	0.156672	38.0288	0	0
HIV-1:REJO:6:+_ON863346.1	1163	72300.6	5.95805	0.156672	38.0288	0	0
HIV-1:REJO:6:+_ON863347.1	2288.8	119933	5.71151	0.15352	37.2038	5.93473e-303	4.16061e-302
HIV-1:REJO:6:+_ON863349.1	1163	72300.6	5.95805	0.156672	38.0288	0	0
HIV-1:REJO:6:+_ON863354.1	1163	72300.6	5.95805	0.156672	38.0288	0	0
HIV-1:REJO:6:+_ON863355.1	1163	72300.6	5.95805	0.156672	38.0288	0	0
HIV-1:REJO:6:+_ON863356.1	1430.6	79222.3	5.79113	0.147876	39.162	0	0
HIV-1:REJO:6:+_ON863357.1	1163	72300.6	5.95805	0.156672	38.0288	0	0
HIV-1:REJO:6:+_ON901972.1	0	0	NA	NA	NA	NA	NA
HIV-1:REJO:6:+_ON901986.1	1599.6	148560	6.53719	0.170319	38.3821	0	0
HIV-1:REJO:6:+_ON901992.1	0	0	NA	NA	NA	NA	NA
HIV-1:REJO:6:+_ON902000.1	0	0	NA	NA	NA	NA	NA
HIV-1:REJO:6:+_ON902004.1	1087.4	93065.9	6.41931	0.158389	40.5287	0	0
HIV-1:REJO:6:+_ON902020.1	1599.6	148560	6.53719	0.170319	38.3821	0	0
HIV-1:REJO:6:+_ON902025.1	1449.8	133524	6.52506	0.152161	42.8825	0	0
HIV-1:REJO:6:+_ON902031.1	2118	317072	7.22595	0.17584	41.0939	0	0
HIV-1:REJO:6:+_ON902035.1	1957.2	263284	7.07167	0.166544	42.4614	0	0
HIV-1:REJO:6:+_ON902040.1	1932.6	305859	7.30618	0.17756	41.1476	0	0
HIV-1:REJO:6:+_ON902042.1	1791	373219	7.70311	0.174933	44.0346	0	0
HIV-1:REJO:6:+_ON902043.1	2252.4	308037	7.0955	0.169994	41.7397	0	0
HIV-1:REJO:6:+_ON902044.1	2252.4	308037	7.0955	0.169994	41.7397	0	0
HIV-1:REJO:6:+_ON902049.1	2252.4	308037	7.0955	0.169994	41.7397	0	0
HIV-1:REJO:6:+_ON902051.1	2118	317072	7.22595	0.17584	41.0939	0	0
HIV-1:REJO:6:+_ON902052.1	1826.4	302986	7.37409	0.18597	39.6521	0	0
HIV-1:REJO:6:+_ON902056.1	1762.8	242504	7.10396	0.156981	45.2536	0	0
HIV-1:REJO:6:+_ON902057.1	2252.4	308037	7.0955	0.169994	41.7397	0	0
HIV-1:REJO:6:+_ON902059.1	2252.4	308037	7.0955	0.169994	41.7397	0	0
HIV-1:REJO:6:+_ON902062.1	1344	247614	7.52542	0.184111	40.8744	0	0
HIV-1:REJO:6:+_ON902064.1	2252.4	308037	7.0955	0.169994	41.7397	0	0
HIV-1:REJO:6:+_ON902065.1	1864.6	250454	7.06953	0.173324	40.788	0	0
HIV-1:REJO:6:+_ON902066.1	2252.4	308037	7.0955	0.169994	41.7397	0	0
HIV-1:REJO:6:+_ON902067.1	2852.4	436364	7.25721	0.18743	38.7195	0	0
HIV-1:REJO:6:+_ON902068.1	2252.4	308037	7.0955	0.169994	41.7397	0	0
HIV-1:REJO:6:+_ON902069.1	1826.4	302986	7.37409	0.18597	39.6521	0	0
HIV-1:REJO:6:+_ON902071.1	2252.4	308037	7.0955	0.169994	41.7397	0	0
HIV-1:REJO:6:+_ON902072.1	2252.4	308037	7.0955	0.169994	41.7397	0	0
HIV-1:REJO:6:+_ON902073.1	1963.8	295390	7.23283	0.174215	41.5167	0	0
HIV-1:REJO:6:+_ON902074.1	0	0	NA	NA	NA	NA	NA
HIV-1:REJO:6:+_ON902075.1	2252.4	308037	7.0955	0.169994	41.7397	0	0
HIV-1:REJO:6:+_ON902076.1	2269.8	341079	7.2314	0.16575	43.6284	0	0
HIV-1:REJO:6:+_ON902077.1	3220	504809	7.29253	0.187874	38.8162	0	0
HIV-1:REJO:6:+_ON902087.1	0	0	NA	NA	NA	NA	NA
HIV-1:REJO:6:+_ON902088.1	0	0	NA	NA	NA	NA	NA
HIV-1:REJO:6:+_ON902090.1	0	0	NA	NA	NA	NA	NA
HIV-1:REJO:6:+_ON902092.1	0	0	NA	NA	NA	NA	NA
HIV-1:REJO:6:+_ON902093.1	0	0	NA	NA	NA	NA	NA
HIV-1:REJO:6:+_ON902095.1	0	0	NA	NA	NA	NA	NA
HIV-1:REJO:6:+_ON902102.1	0	0	NA	NA	NA	NA	NA
HIV-1:REJO:6:+_ON902103.1	0	0	NA	NA	NA	NA	NA
HIV-1:REJO:6:+_ON902105.1	0	0	NA	NA	NA	NA	NA
HIV-1:REJO:6:+_ON902107.1	0	0	NA	NA	NA	NA	NA
HIV-1:REJO:6:+_ON902109.1	0	0	NA	NA	NA	NA	NA
HIV-1:REJO:6:+_ON902118.1	0	0	NA	NA	NA	NA	NA
HIV-1:REJO:6:+_ON902123.1	0	0	NA	NA	NA	NA	NA
HIV-1:REJO:6:+_ON902126.1	0	0	NA	NA	NA	NA	NA
HIV-1:REJO:6:+_ON902127.1	0	0	NA	NA	NA	NA	NA
HIV-1:REJO:6:+_ON902129.1	0	0	NA	NA	NA	NA	NA
HIV-1:REJO:6:+_ON902132.1	0	0	NA	NA	NA	NA	NA
HIV-1:REJO:6:+_ON902133.1	0	0	NA	NA	NA	NA	NA
HIV-1:REJO:6:+_ON902134.1	0	0	NA	NA	NA	NA	NA
HIV-1:REJO:6:+_ON902135.1	0	0	NA	NA	NA	NA	NA
HIV-1:REJO:6:+_ON902137.1	0	0	NA	NA	NA	NA	NA
HIV-1:REJO:6:+_ON902139.1	0	0	NA	NA	NA	NA	NA
HIV-1:REJO:6:+_ON902140.1	0	0	NA	NA	NA	NA	NA
HIV-1:REJO:6:+_ON902143.1	0	0	NA	NA	NA	NA	NA
HIV-1:REJO:6:+_ON902145.1	0	0	NA	NA	NA	NA	NA
HIV-1:REJO:6:+_ON902148.1	0	0	NA	NA	NA	NA	NA
HIV-1:REJO:6:+_ON902150.1	0	0	NA	NA	NA	NA	NA
HIV-1:REJO:6:+_ON902155.1	0	0	NA	NA	NA	NA	NA
HIV-1:REJO:6:+_ON902157.1	0	0	NA	NA	NA	NA	NA
HIV-1:REJO:6:+_ON902162.1	0	0	NA	NA	NA	NA	NA
HIV-1:REJO:6:+_ON902164.1	0	0	NA	NA	NA	NA	NA
HIV-1:REJO:6:+_ON902167.1	0	0	NA	NA	NA	NA	NA
HIV-1:REJO:6:+_ON902168.1	3069	168218	5.77635	0.142143	40.6376	0	0
HIV-1:REJO:6:+_ON902170.1	0	0	NA	NA	NA	NA	NA
HIV-1:REJO:6:+_ON902172.1	0	0	NA	NA	NA	NA	NA
HIV-1:REJO:6:+_ON902174.1	0	0	NA	NA	NA	NA	NA
HIV-1:REJO:6:+_ON902175.1	0	0	NA	NA	NA	NA	NA
HIV-1:REJO:6:+_ON902177.1	0	0	NA	NA	NA	NA	NA
HIV-1:REJO:6:+_ON902180.1	0	0	NA	NA	NA	NA	NA
HIV-1:REJO:6:+_ON902184.1	0	0	NA	NA	NA	NA	NA
HIV-1:REJO:6:+_ON902188.1	0	0	NA	NA	NA	NA	NA
HIV-1:REJO:6:+_ON902189.1	0	0	NA	NA	NA	NA	NA
HIV-1:REJO:6:+_ON902192.1	0	0	NA	NA	NA	NA	NA
HIV-1:REJO:6:+_ON902196.1	0	0	NA	NA	NA	NA	NA
HIV-1:REJO:6:+_ON902198.1	0	0	NA	NA	NA	NA	NA
HIV-1:REJO:6:+_ON902201.1	0	0	NA	NA	NA	NA	NA
HIV-1:REJO:6:+_ON902206.1	0	0	NA	NA	NA	NA	NA
HIV-1:REJO:6:+_ON902210.1	0	0	NA	NA	NA	NA	NA
HIV-1:REJO:6:+_ON902215.1	0	0	NA	NA	NA	NA	NA
HIV-1:REJO:6:+_ON902218.1	0	0	NA	NA	NA	NA	NA
HIV-1:REJO:6:+_ON902224.1	0	0	NA	NA	NA	NA	NA
HIV-1:REJO:6:+_ON902244.1	0	0	NA	NA	NA	NA	NA
HIV-1:REJO:6:+_ON902254.1	0	0	NA	NA	NA	NA	NA
HIV-1:REJO:6:+_ON902255.1	0	0	NA	NA	NA	NA	NA
HIV-1:REJO:6:+_ON902256.1	0	0	NA	NA	NA	NA	NA
HIV-1:REJO:6:+_ON902258.1	0	0	NA	NA	NA	NA	NA
HIV-1:REJO:6:+_ON902259.1	0	0	NA	NA	NA	NA	NA
HIV-1:REJO:6:+_ON902260.1	0	0	NA	NA	NA	NA	NA
HIV-1:REJO:6:+_ON902263.1	0	0	NA	NA	NA	NA	NA
HIV-1:REJO:6:+_ON902267.1	0	0	NA	NA	NA	NA	NA
HIV-1:REJO:6:+_ON902271.1	0	0	NA	NA	NA	NA	NA
HIV-1:REJO:6:+_ON902272.1	0	0	NA	NA	NA	NA	NA
HIV-1:REJO:6:+_ON902274.1	0	0	NA	NA	NA	NA	NA
HIV-1:REJO:6:+_ON902275.1	0	0	NA	NA	NA	NA	NA
HIV-1:REJO:6:+_ON902277.1	0	0	NA	NA	NA	NA	NA
HIV-1:REJO:6:+_ON902283.1	0	0	NA	NA	NA	NA	NA
HIV-1:REJO:6:+_ON902284.1	0	0	NA	NA	NA	NA	NA
HIV-1:REJO:6:+_ON902289.1	0	0	NA	NA	NA	NA	NA
HIV-1:REJO:6:+_ON902293.1	0	0	NA	NA	NA	NA	NA
HIV-1:REJO:6:+_ON902296.1	0	0	NA	NA	NA	NA	NA
HIV-1:REJO:6:+_ON902297.1	0	0	NA	NA	NA	NA	NA
HIV-1:REJO:6:+_ON902298.1	0	0	NA	NA	NA	NA	NA
HIV-1:REJO:6:+_ON902299.1	0	0	NA	NA	NA	NA	NA
HIV-1:REJO:6:+_ON902300.1	0	0	NA	NA	NA	NA	NA
HIV-1:REJO:6:+_ON902301.1	0	0	NA	NA	NA	NA	NA
HIV-1:REJO:6:+_ON902302.1	0	0	NA	NA	NA	NA	NA
HIV-1:REJO:6:+_ON902304.1	0	0	NA	NA	NA	NA	NA
HIV-1:REJO:6:+_ON902305.1	0	0	NA	NA	NA	NA	NA
HIV-1:REJO:6:+_ON902310.1	0	0	NA	NA	NA	NA	NA
HIV-1:REJO:6:+_ON902311.1	0	0	NA	NA	NA	NA	NA
HIV-1:REJO:6:+_ON902313.1	0	0	NA	NA	NA	NA	NA
HIV-1:REJO:6:+_ON902316.1	0	0	NA	NA	NA	NA	NA
HIV-1:REJO:6:+_ON902321.1	0	0	NA	NA	NA	NA	NA
HIV-1:REJO:6:+_ON902327.1	0	0	NA	NA	NA	NA	NA
HIV-1:REJO:6:+_ON902330.1	0	0	NA	NA	NA	NA	NA
HIV-1:REJO:6:+_ON902337.1	0	0	NA	NA	NA	NA	NA
HIV-1:REJO:6:+_ON902338.1	0	0	NA	NA	NA	NA	NA
HIV-1:REJO:6:+_ON902342.1	0	0	NA	NA	NA	NA	NA
HIV-1:REJO:6:+_ON902345.1	0	0	NA	NA	NA	NA	NA
HIV-1:REJO:6:+_ON902347.1	0	0	NA	NA	NA	NA	NA
HIV-1:REJO:6:+_ON902352.1	0	0	NA	NA	NA	NA	NA
HIV-1:REJO:6:+_ON902360.1	3380.2	220986	6.03067	0.162713	37.0632	1.10202e-300	7.63487e-300
HIV-1:REJO:6:+_ON902362.1	0	0	NA	NA	NA	NA	NA
HIV-1:REJO:6:+_ON902363.1	0	0	NA	NA	NA	NA	NA
HIV-1:REJO:6:+_ON902364.1	0	0	NA	NA	NA	NA	NA
HIV-1:REJO:6:+_ON902365.1	0	0	NA	NA	NA	NA	NA
HIV-1:REJO:6:+_ON902366.1	0	0	NA	NA	NA	NA	NA
HIV-1:REJO:6:+_ON902367.1	0	0	NA	NA	NA	NA	NA
HIV-1:REJO:6:+_ON902368.1	0	0	NA	NA	NA	NA	NA
HIV-1:REJO:6:+_ON902369.1	0	0	NA	NA	NA	NA	NA
HIV-1:REJO:6:+_ON902370.1	0	0	NA	NA	NA	NA	NA
HIV-1:REJO:6:+_ON902371.1	0	0	NA	NA	NA	NA	NA
HIV-1:REJO:6:+_ON902374.1	0	0	NA	NA	NA	NA	NA
HIV-1:REJO:6:+_ON902375.1	0	0	NA	NA	NA	NA	NA
HIV-1:REJO:6:+_ON902376.1	0	0	NA	NA	NA	NA	NA
HIV-1:REJO:6:+_ON902377.1	0	0	NA	NA	NA	NA	NA
HIV-1:REJO:6:+_ON902379.1	0	0	NA	NA	NA	NA	NA
HIV-1:REJO:6:+_ON902383.1	0	0	NA	NA	NA	NA	NA
HIV-1:REJO:6:+_ON902384.1	0	0	NA	NA	NA	NA	NA
HIV-1:REJO:6:+_ON902385.1	0	0	NA	NA	NA	NA	NA
HIV-1:REJO:6:+_ON902393.1	0	0	NA	NA	NA	NA	NA
HIV-1:REJO:6:+_ON902397.1	0	0	NA	NA	NA	NA	NA
HIV-1:REJO:6:+_ON902420.1	0	0	NA	NA	NA	NA	NA
HIV-1:REJO:6:+_ON902430.1	1652.6	122740	6.21471	0.165566	37.5361	0	0
HIV-1:REJO:6:+_ON902445.1	0	0	NA	NA	NA	NA	NA
HIV-1:REJO:6:+_ON902448.1	0	0	NA	NA	NA	NA	NA
HIV-1:REJO:6:+_ON902456.1	0	0	NA	NA	NA	NA	NA
HIV-1:REJO:6:+_ON902462.1	0	0	NA	NA	NA	NA	NA
HIV-1:REJO:6:+_ON902471.1	0	0	NA	NA	NA	NA	NA
HIV-1:REJO:6:+_ON902472.1	0	0	NA	NA	NA	NA	NA
HIV-1:REJO:6:+_ON902473.1	0	0	NA	NA	NA	NA	NA
HIV-1:REJO:6:+_ON902475.1	0	0	NA	NA	NA	NA	NA
HIV-1:REJO:6:+_ON902479.1	0	0	NA	NA	NA	NA	NA
HIV-1:REJO:6:+_ON902484.1	0	0	NA	NA	NA	NA	NA
HIV-1:REJO:6:+_ON902495.1	0	0	NA	NA	NA	NA	NA
HIV-1:REJO:6:+_ON902496.1	0	0	NA	NA	NA	NA	NA
HIV-1:REJO:6:+_ON902497.1	0	0	NA	NA	NA	NA	NA
HIV-1:REJO:6:+_ON902500.1	0	0	NA	NA	NA	NA	NA
HIV-1:REJO:6:+_ON902502.1	0	0	NA	NA	NA	NA	NA
HIV-1:REJO:6:+_ON902503.1	0	0	NA	NA	NA	NA	NA
HIV-1:REJO:6:+_ON902514.1	1606.4	159581	6.63431	0.164853	40.2437	0	0
HIV-1:REJO:6:+_ON902517.1	2073.6	189157	6.51129	0.166431	39.123	0	0
HIV-1:REJO:6:+_ON902518.1	2073.6	189157	6.51129	0.166431	39.123	0	0
HIV-1:REJO:6:+_ON902519.1	1810	177272	6.61383	0.17173	38.513	0	0
HIV-1:REJO:6:+_ON902520.1	2034.6	176302	6.43715	0.157885	40.771	0	0
HIV-1:REJO:6:+_ON902523.1	1725.6	475402	8.10591	0.175424	46.2074	0	0
HIV-1:REJO:6:+_ON902525.1	0	0	NA	NA	NA	NA	NA
HIV-1:REJO:6:+_ON902527.1	1810	177272	6.61383	0.17173	38.513	0	0
HIV-1:REJO:6:+_ON902529.1	2513.6	655094	8.0258	0.172333	46.5715	0	0
HIV-1:REJO:6:+_ON902530.1	2391	579892	7.92203	0.171694	46.1405	0	0
HIV-1:REJO:6:+_ON902532.1	1810	177272	6.61383	0.17173	38.513	0	0
HIV-1:REJO:6:+_ON902533.1	2073.6	189157	6.51129	0.166431	39.123	0	0
HIV-1:REJO:6:+_ON902534.1	0	0	NA	NA	NA	NA	NA
HIV-1:REJO:6:+_ON902536.1	1810	177272	6.61383	0.17173	38.513	0	0
HIV-1:REJO:6:+_ON902538.1	2073.6	189157	6.51129	0.166431	39.123	0	0
HIV-1:REJO:6:+_ON902541.1	1606.4	159581	6.63431	0.164853	40.2437	0	0
HIV-1:REJO:6:+_ON902543.1	1810	177272	6.61383	0.17173	38.513	0	0
HIV-1:REJO:6:+_ON902547.1	2553.4	247004	6.59596	0.178768	36.8967	5.22429e-298	3.57524e-297
HIV-1:REJO:6:+_ON902551.1	2073.6	189157	6.51129	0.166431	39.123	0	0
HIV-1:REJO:6:+_ON902554.1	2513.6	655094	8.0258	0.172333	46.5715	0	0
HIV-1:REJO:6:+_ON902558.1	2073.6	189157	6.51129	0.166431	39.123	0	0
HIV-1:REJO:6:+_ON902562.1	3068.8	762882	7.95764	0.181131	43.933	0	0
HIV-1:REJO:6:+_ON902564.1	3849.4	363838	6.56252	0.174719	37.5605	0	0
HIV-1:REJO:6:+_ON902566.1	2513.6	655094	8.0258	0.172333	46.5715	0	0
HIV-1:REJO:6:+_ON902577.1	1958.8	131778	6.07198	0.143968	42.1758	0	0
HIV-1:REJO:6:+_ON902578.1	1958.8	131778	6.07198	0.143968	42.1758	0	0
HIV-1:REJO:6:+_ON902579.1	2081.6	155907	6.22678	0.14622	42.5849	0	0
HIV-1:REJO:6:+_ON902580.1	1958.8	131778	6.07198	0.143968	42.1758	0	0
HIV-1:REJO:6:+_ON902581.1	1958.8	131778	6.07198	0.143968	42.1758	0	0
HIV-1:REJO:6:+_ON902583.1	1958.8	131778	6.07198	0.143968	42.1758	0	0
HIV-1:REJO:6:+_ON902587.1	1958.8	131778	6.07198	0.143968	42.1758	0	0
HIV-1:REJO:6:+_ON902588.1	1958.8	131778	6.07198	0.143968	42.1758	0	0
HIV-1:REJO:6:+_ON902593.1	1958.8	131778	6.07198	0.143968	42.1758	0	0
HIV-1:REJO:6:+_ON902594.1	1958.8	131778	6.07198	0.143968	42.1758	0	0
HIV-1:REJO:6:+_ON902595.1	1958.8	131778	6.07198	0.143968	42.1758	0	0
HIV-1:REJO:6:+_ON902598.1	1958.8	131778	6.07198	0.143968	42.1758	0	0
HIV-1:REJO:6:+_ON902602.1	1958.8	131778	6.07198	0.143968	42.1758	0	0
HIV-1:REJO:6:+_ON902604.1	1958.8	131778	6.07198	0.143968	42.1758	0	0
HIV-1:REJO:6:+_ON902605.1	1958.8	131778	6.07198	0.143968	42.1758	0	0
HIV-1:REJO:6:+_ON902606.1	1958.8	131778	6.07198	0.143968	42.1758	0	0
HIV-1:REJO:6:+_ON902608.1	1958.8	131778	6.07198	0.143968	42.1758	0	0
HIV-1:REJO:6:+_ON902609.1	1958.8	131778	6.07198	0.143968	42.1758	0	0
HIV-1:REJO:6:+_ON902612.1	1958.8	131778	6.07198	0.143968	42.1758	0	0
HIV-1:REJO:6:+_ON902613.1	1958.8	131778	6.07198	0.143968	42.1758	0	0
HIV-1:REJO:6:+_ON902614.1	1958.8	131778	6.07198	0.143968	42.1758	0	0
HIV-1:REJO:6:+_ON902615.1	1958.8	131778	6.07198	0.143968	42.1758	0	0
HIV-1:REJO:6:+_ON902619.1	1958.8	131778	6.07198	0.143968	42.1758	0	0
HIV-1:REJO:6:+_ON902623.1	1958.8	131778	6.07198	0.143968	42.1758	0	0
HIV-1:REJO:6:+_ON902630.1	0	0	NA	NA	NA	NA	NA
HIV-1:REJO:6:+_ON902631.1	0	0	NA	NA	NA	NA	NA
HIV-1:REJO:6:+_ON902636.1	1951.4	134916	6.11135	0.153733	39.753	0	0
HIV-1:REJO:6:+_ON902642.1	0	0	NA	NA	NA	NA	NA
HIV-1:REJO:6:+_ON902645.1	0	0	NA	NA	NA	NA	NA
HIV-1:REJO:6:+_ON902647.1	0	0	NA	NA	NA	NA	NA
HIV-1:REJO:6:+_ON902648.1	1951.4	134916	6.11135	0.153733	39.753	0	0
HIV-1:REJO:6:+_ON902649.1	0	0	NA	NA	NA	NA	NA
HIV-1:REJO:6:+_ON902650.1	1494.8	150480	6.65347	0.165747	40.1423	0	0
HIV-1:REJO:6:+_ON902652.1	0	0	NA	NA	NA	NA	NA
HIV-1:REJO:6:+_ON902653.1	0	0	NA	NA	NA	NA	NA
HIV-1:REJO:6:+_ON902655.1	1443.4	102348	6.14778	0.154562	39.7755	0	0
HIV-1:REJO:6:+_ON902656.1	1494.8	150480	6.65347	0.165747	40.1423	0	0
HIV-1:REJO:6:+_ON902657.1	0	0	NA	NA	NA	NA	NA
HIV-1:REJO:6:+_ON902660.1	0	0	NA	NA	NA	NA	NA
HIV-1:REJO:6:+_ON902662.1	0	0	NA	NA	NA	NA	NA
HIV-1:REJO:6:+_ON902664.1	0	0	NA	NA	NA	NA	NA
HIV-1:REJO:6:+_ON902665.1	0	0	NA	NA	NA	NA	NA
HIV-1:REJO:6:+_ON902668.1	0	0	NA	NA	NA	NA	NA
HIV-1:REJO:6:+_ON902669.1	0	0	NA	NA	NA	NA	NA
HIV-1:REJO:6:+_ON902671.1	0	0	NA	NA	NA	NA	NA
HIV-1:REJO:6:+_ON902672.1	0	0	NA	NA	NA	NA	NA
HIV-1:REJO:6:+_ON902682.1	0	0	NA	NA	NA	NA	NA
HIV-1:REJO:6:+_ON902683.1	0	0	NA	NA	NA	NA	NA
HIV-1:REJO:6:+_ON902685.1	0	0	NA	NA	NA	NA	NA
HIV-1:REJO:6:+_ON902690.1	0	0	NA	NA	NA	NA	NA
HIV-1:REJO:6:+_ON902692.1	0	0	NA	NA	NA	NA	NA
HIV-1:REJO:6:+_ON902694.1	0	0	NA	NA	NA	NA	NA
HIV-1:REJO:6:+_ON902695.1	0	0	NA	NA	NA	NA	NA
HIV-1:REJO:6:+_ON902696.1	0	0	NA	NA	NA	NA	NA
HIV-1:REJO:6:+_ON902697.1	0	0	NA	NA	NA	NA	NA
HIV-1:REJO:6:+_ON902700.1	0	0	NA	NA	NA	NA	NA
HIV-1:REJO:6:+_ON902702.1	0	0	NA	NA	NA	NA	NA
HIV-1:REJO:6:+_ON902706.1	0	0	NA	NA	NA	NA	NA
HIV-1:REJO:6:+_ON902708.1	0	0	NA	NA	NA	NA	NA
HIV-1:REJO:6:+_ON902710.1	0	0	NA	NA	NA	NA	NA
HIV-1:REJO:6:+_ON902711.1	0	0	NA	NA	NA	NA	NA
HIV-1:REJO:6:+_ON902712.1	0	0	NA	NA	NA	NA	NA
HIV-1:REJO:6:+_ON902714.1	0	0	NA	NA	NA	NA	NA
HIV-1:REJO:6:+_ON902715.1	0	0	NA	NA	NA	NA	NA
HIV-1:REJO:6:+_ON902716.1	0	0	NA	NA	NA	NA	NA
HIV-1:REJO:6:+_ON902718.1	0	0	NA	NA	NA	NA	NA
HIV-1:REJO:6:+_ON902719.1	0	0	NA	NA	NA	NA	NA
HIV-1:REJO:6:+_ON902720.1	0	0	NA	NA	NA	NA	NA
HIV-1:REJO:6:+_ON902721.1	0	0	NA	NA	NA	NA	NA
HIV-1:REJO:6:+_ON902723.1	0	0	NA	NA	NA	NA	NA
HIV-1:REJO:6:+_ON902724.1	0	0	NA	NA	NA	NA	NA
HIV-1:REJO:6:+_ON902725.1	0	0	NA	NA	NA	NA	NA
HIV-1:REJO:6:+_ON902728.1	0	0	NA	NA	NA	NA	NA
HIV-1:REJO:6:+_ON902729.1	0	0	NA	NA	NA	NA	NA
HIV-1:REJO:6:+_ON902730.1	0	0	NA	NA	NA	NA	NA
HIV-1:REJO:6:+_ON902731.1	0	0	NA	NA	NA	NA	NA
HIV-1:REJO:6:+_ON902732.1	0	0	NA	NA	NA	NA	NA
HIV-1:REJO:6:+_ON902733.1	0	0	NA	NA	NA	NA	NA
HIV-1:REJO:6:+_ON902734.1	0	0	NA	NA	NA	NA	NA
HIV-1:REJO:6:+_ON902735.1	0	0	NA	NA	NA	NA	NA
HIV-1:REJO:6:+_ON902736.1	0	0	NA	NA	NA	NA	NA
HIV-1:REJO:6:+_ON902738.1	0	0	NA	NA	NA	NA	NA
HIV-1:REJO:6:+_ON902740.1	0	0	NA	NA	NA	NA	NA
HIV-1:REJO:6:+_ON902741.1	0	0	NA	NA	NA	NA	NA
HIV-1:REJO:6:+_ON902742.1	0	0	NA	NA	NA	NA	NA
HIV-1:REJO:6:+_ON902743.1	0	0	NA	NA	NA	NA	NA
HIV-1:REJO:6:+_ON902744.1	0	0	NA	NA	NA	NA	NA
HIV-1:REJO:6:+_ON902745.1	0	0	NA	NA	NA	NA	NA
HIV-1:REJO:6:+_ON902746.1	0	0	NA	NA	NA	NA	NA
HIV-1:REJO:6:+_ON902747.1	0	0	NA	NA	NA	NA	NA
HIV-1:REJO:6:+_ON902748.1	0	0	NA	NA	NA	NA	NA
HIV-1:REJO:6:+_ON902750.1	0	0	NA	NA	NA	NA	NA
HIV-1:REJO:6:+_ON902751.1	0	0	NA	NA	NA	NA	NA
HIV-1:REJO:6:+_ON902752.1	0	0	NA	NA	NA	NA	NA
HIV-1:REJO:6:+_ON902753.1	0	0	NA	NA	NA	NA	NA
HIV-1:REJO:6:+_ON902757.1	0	0	NA	NA	NA	NA	NA
HIV-1:REJO:6:+_ON902758.1	0	0	NA	NA	NA	NA	NA
HIV-1:REJO:6:+_ON902759.1	0	0	NA	NA	NA	NA	NA
HIV-1:REJO:6:+_ON902763.1	0	0	NA	NA	NA	NA	NA
HIV-1:REJO:6:+_ON902764.1	0	0	NA	NA	NA	NA	NA
HIV-1:REJO:6:+_ON902765.1	0	0	NA	NA	NA	NA	NA
HIV-1:REJO:6:+_ON902766.1	0	0	NA	NA	NA	NA	NA
HIV-1:REJO:6:+_ON902770.1	0	0	NA	NA	NA	NA	NA
HIV-1:REJO:6:+_ON902771.1	0	0	NA	NA	NA	NA	NA
HIV-1:REJO:6:+_ON902772.1	0	0	NA	NA	NA	NA	NA
HIV-1:REJO:6:+_ON902773.1	0	0	NA	NA	NA	NA	NA
HIV-1:REJO:6:+_ON902774.1	0	0	NA	NA	NA	NA	NA
HIV-1:REJO:6:+_ON902777.1	0	0	NA	NA	NA	NA	NA
HIV-1:REJO:6:+_ON902787.1	1222.8	82702.5	6.07958	0.153189	39.6867	0	0
HIV-1:REJO:6:+_ON902789.1	4433.8	332228	6.22748	0.173043	35.988	1.28678e-283	8.25047e-283
HIV-1:REJO:6:+_ON902790.1	2630.2	215583	6.35689	0.15836	40.1421	0	0
HIV-1:REJO:6:+_ON902793.1	3120	229974	6.20377	0.164604	37.689	0	0
HIV-1:REJO:6:+_ON902794.1	1952.2	155671	6.31725	0.161059	39.2233	0	0
HIV-1:REJO:6:+_ON902797.1	1942	124856	6.00656	0.156552	38.3679	0	0
HIV-1:REJO:6:+_ON902798.1	3120	229974	6.20377	0.164604	37.689	0	0
HIV-1:REJO:6:+_ON902799.1	4433.8	332228	6.22748	0.173043	35.988	1.28678e-283	8.25047e-283
HIV-1:REJO:6:+_ON902800.1	4433.8	332228	6.22748	0.173043	35.988	1.28678e-283	8.25047e-283
HIV-1:REJO:6:+_ON902804.1	4433.8	332228	6.22748	0.173043	35.988	1.28678e-283	8.25047e-283
HIV-1:REJO:6:+_ON902806.1	1979.6	137945	6.12272	0.153933	39.7752	0	0
HIV-1:REJO:6:+_ON902809.1	4433.8	332228	6.22748	0.173043	35.988	1.28678e-283	8.25047e-283
HIV-1:REJO:6:+_ON902810.1	3120	229974	6.20377	0.164604	37.689	0	0
HIV-1:REJO:6:+_ON902812.1	4433.8	332228	6.22748	0.173043	35.988	1.28678e-283	8.25047e-283
HIV-1:REJO:6:+_ON902813.1	3120	229974	6.20377	0.164604	37.689	0	0
HIV-1:REJO:6:+_ON902814.1	3120	229974	6.20377	0.164604	37.689	0	0
HIV-1:REJO:6:+_ON902815.1	4433.8	332228	6.22748	0.173043	35.988	1.28678e-283	8.25047e-283
HIV-1:REJO:6:+_ON902816.1	4433.8	332228	6.22748	0.173043	35.988	1.28678e-283	8.25047e-283
HIV-1:REJO:6:+_ON902819.1	2764.6	213452	6.27068	0.1687	37.1707	2.03216e-302	1.41945e-301
HIV-1:REJO:6:+_ON902821.1	3120	229974	6.20377	0.164604	37.689	0	0
HIV-1:REJO:6:+_ON902832.1	2167	283552	7.03175	0.162082	43.384	0	0
HIV-1:REJO:6:+_ON902844.1	0	0	NA	NA	NA	NA	NA
HIV-1:REJO:6:+_ON902845.1	2678.6	182221	6.08804	0.162466	37.4727	2.56825e-307	1.8422e-306
HIV-1:REJO:6:+_ON902846.1	0	0	NA	NA	NA	NA	NA
HIV-1:REJO:6:+_ON902848.1	2709.4	182225	6.07157	0.156293	38.8474	0	0
HIV-1:REJO:6:+_ON902852.1	0	0	NA	NA	NA	NA	NA
HIV-1:REJO:6:+_ON902855.1	2631.8	175746	6.06127	0.160521	37.7599	0	0
HIV-1:REJO:6:+_ON902858.1	1720.8	281410	7.35342	0.167446	43.9151	0	0
HIV-1:REJO:6:+_ON902864.1	0	0	NA	NA	NA	NA	NA
HIV-1:REJO:6:+_ON902865.1	2709.4	182225	6.07157	0.156293	38.8474	0	0
HIV-1:REJO:6:+_ON902866.1	0	0	NA	NA	NA	NA	NA
HIV-1:REJO:6:+_ON902867.1	0	0	NA	NA	NA	NA	NA
HIV-1:REJO:6:+_ON902873.1	2161	418774	7.59832	0.171604	44.2782	0	0
HIV-1:REJO:6:+_ON902879.1	1720.8	281410	7.35342	0.167446	43.9151	0	0
HIV-1:REJO:6:+_ON902881.1	1643.8	158042	6.58708	0.148471	44.366	0	0
HIV-1:REJO:6:+_ON902882.1	2631.8	175746	6.06127	0.160521	37.7599	0	0
HIV-1:REJO:6:+_ON902883.1	1644.6	99332.4	5.91633	0.139714	42.3459	0	0
HIV-1:REJO:6:+_ON902886.1	2631.8	175746	6.06127	0.160521	37.7599	0	0
HIV-1:REJO:6:+_ON902888.1	1720.8	281410	7.35342	0.167446	43.9151	0	0
HIV-1:REJO:6:+_ON902891.1	1720.8	281410	7.35342	0.167446	43.9151	0	0
HIV-1:REJO:6:+_ON902893.1	2709.4	182225	6.07157	0.156293	38.8474	0	0
HIV-1:REJO:6:+_ON902894.1	2631.8	175746	6.06127	0.160521	37.7599	0	0
HIV-1:REJO:6:+_ON902895.1	2678.6	182221	6.08804	0.162466	37.4727	2.56825e-307	1.8422e-306
HIV-1:REJO:6:+_ON902896.1	2709.4	182225	6.07157	0.156293	38.8474	0	0
HIV-1:REJO:6:+_ON902900.1	2631.8	175746	6.06127	0.160521	37.7599	0	0
HIV-1:REJO:6:+_ON902901.1	2709.4	182225	6.07157	0.156293	38.8474	0	0
HIV-1:REJO:6:+_ON902903.1	0	0	NA	NA	NA	NA	NA
HIV-1:REJO:6:+_ON902909.1	0	0	NA	NA	NA	NA	NA
HIV-1:REJO:6:+_ON902911.1	0	0	NA	NA	NA	NA	NA
HIV-1:REJO:6:+_ON902913.1	0	0	NA	NA	NA	NA	NA
HIV-1:REJO:6:+_ON902915.1	0	0	NA	NA	NA	NA	NA
HIV-1:REJO:6:+_ON902917.1	0	0	NA	NA	NA	NA	NA
HIV-1:REJO:6:+_ON902918.1	0	0	NA	NA	NA	NA	NA
HIV-1:REJO:6:+_ON902925.1	0	0	NA	NA	NA	NA	NA
HIV-1:REJO:6:+_ON902928.1	0	0	NA	NA	NA	NA	NA
HIV-1:REJO:6:+_ON902930.1	0	0	NA	NA	NA	NA	NA
HIV-1:REJO:6:+_ON902934.1	0	0	NA	NA	NA	NA	NA
HIV-1:REJO:6:+_ON902935.1	0	0	NA	NA	NA	NA	NA
HIV-1:REJO:6:+_ON902936.1	0	0	NA	NA	NA	NA	NA
HIV-1:REJO:6:+_ON902939.1	0	0	NA	NA	NA	NA	NA
HIV-1:REJO:6:+_ON902943.1	0	0	NA	NA	NA	NA	NA
HIV-1:REJO:6:+_ON902945.1	0	0	NA	NA	NA	NA	NA
HIV-1:REJO:6:+_ON902950.1	0	0	NA	NA	NA	NA	NA
HIV-1:REJO:6:+_ON902958.1	0	0	NA	NA	NA	NA	NA
HIV-1:REJO:6:+_ON902959.1	0	0	NA	NA	NA	NA	NA
HIV-1:REJO:6:+_ON902962.1	0	0	NA	NA	NA	NA	NA
HIV-1:REJO:6:+_ON902963.1	0	0	NA	NA	NA	NA	NA
HIV-1:REJO:6:+_ON902964.1	0	0	NA	NA	NA	NA	NA
HIV-1:REJO:6:+_ON902967.1	0	0	NA	NA	NA	NA	NA
HIV-1:REJO:6:+_ON902970.1	0	0	NA	NA	NA	NA	NA
HIV-1:REJO:6:+_ON902975.1	0	0	NA	NA	NA	NA	NA
HIV-1:REJO:6:+_ON902976.1	0	0	NA	NA	NA	NA	NA
HIV-1:REJO:6:+_ON902980.1	0	0	NA	NA	NA	NA	NA
HIV-1:REJO:6:+_ON902983.1	0	0	NA	NA	NA	NA	NA
HIV-1:REJO:6:+_ON902985.1	0	0	NA	NA	NA	NA	NA
HIV-1:REJO:6:+_ON902989.1	0	0	NA	NA	NA	NA	NA
HIV-1:REJO:6:+_ON902990.1	0	0	NA	NA	NA	NA	NA
HIV-1:REJO:6:+_ON902991.1	1762.6	99773.4	5.82271	0.1361	42.7826	0	0
HIV-1:REJO:6:+_ON902992.1	0	0	NA	NA	NA	NA	NA
HIV-1:REJO:6:+_ON902996.1	0	0	NA	NA	NA	NA	NA
HIV-1:REJO:6:+_ON902997.1	0	0	NA	NA	NA	NA	NA
HIV-1:REJO:6:+_ON903002.1	0	0	NA	NA	NA	NA	NA
HIV-1:REJO:6:+_ON903003.1	0	0	NA	NA	NA	NA	NA
HIV-1:REJO:6:+_ON903004.1	0	0	NA	NA	NA	NA	NA
HIV-1:REJO:6:+_ON903007.1	0	0	NA	NA	NA	NA	NA
HIV-1:REJO:6:+_ON903009.1	0	0	NA	NA	NA	NA	NA
HIV-1:REJO:6:+_ON903010.1	0	0	NA	NA	NA	NA	NA
HIV-1:REJO:6:+_ON903016.1	0	0	NA	NA	NA	NA	NA
HIV-1:REJO:6:+_ON903017.1	0	0	NA	NA	NA	NA	NA
HIV-1:REJO:6:+_ON903021.1	0	0	NA	NA	NA	NA	NA
HIV-1:REJO:6:+_ON903030.1	0.6	71.0574	6.88527	0.983419	7.00137	2.53479e-12	3.57681e-12
HIV-1:REJO:6:+_ON903054.1	0.6	71.0574	6.88527	0.983419	7.00137	2.53479e-12	3.57681e-12
HIV-1:REJO:6:+_ON903056.1	0	0	NA	NA	NA	NA	NA
HIV-1:REJO:6:+_ON903058.1	1643.6	148786	6.5002	0.168893	38.487	0	0
HIV-1:REJO:6:+_ON903063.1	0	0	NA	NA	NA	NA	NA
HIV-1:REJO:6:+_ON903093.1	0	0	NA	NA	NA	NA	NA
HIV-1:REJO:6:+_ON903096.1	2038.8	143076	6.1329	0.148275	41.3616	0	0
HIV-1:REJO:6:+_ON903120.1	2038.8	143076	6.1329	0.148275	41.3616	0	0
HIV-1:REJO:6:+_ON903124.1	0	0	NA	NA	NA	NA	NA
HIV-1:REJO:6:+_ON903125.1	2038.8	143076	6.1329	0.148275	41.3616	0	0
HIV-1:REJO:6:+_ON903126.1	0	0	NA	NA	NA	NA	NA
HIV-1:REJO:6:+_ON903127.1	2038.8	143076	6.1329	0.148275	41.3616	0	0
HIV-1:REJO:6:+_ON903129.1	0	0	NA	NA	NA	NA	NA
HIV-1:REJO:6:+_ON903131.1	0	0	NA	NA	NA	NA	NA
HIV-1:REJO:6:+_ON903132.1	0	0	NA	NA	NA	NA	NA
HIV-1:REJO:6:+_ON903138.1	0	0	NA	NA	NA	NA	NA
HIV-1:REJO:6:+_ON903142.1	0	0	NA	NA	NA	NA	NA
HIV-1:REJO:6:+_ON903144.1	0	0	NA	NA	NA	NA	NA
HIV-1:REJO:6:+_ON903147.1	0	0	NA	NA	NA	NA	NA
HIV-1:REJO:6:+_ON959789.1	0	0	NA	NA	NA	NA	NA
HIV-1:REJO:6:+_ON959791.1	3773.6	1.37143e+06	8.50552	0.173435	49.0416	0	0
HIV-1:REJO:6:+_ON962802.1	0	0	NA	NA	NA	NA	NA
HIV-1:REJO:6:+_OP056069.1	0	0	NA	NA	NA	NA	NA
HIV-1:REJO:6:+_OP056070.1	0	0	NA	NA	NA	NA	NA
HIV-1:REJO:6:+_OP056071.1	3782.6	882130	7.86546	0.174525	45.068	0	0
HIV-1:REJO:6:+_OP056072.1	2419.8	563899	7.86439	0.172751	45.5245	0	0
HIV-1:REJO:6:+_OP056073.1	0	0	NA	NA	NA	NA	NA
HIV-1:REJO:6:+_OP056074.1	0	0	NA	NA	NA	NA	NA
HIV-1:REJO:6:+_OP056075.1	3871.8	916270	7.88662	0.186408	42.3083	0	0
HIV-1:REJO:6:+_OP056076.1	0	0	NA	NA	NA	NA	NA
HIV-1:REJO:6:+_OP056077.1	2860.2	634593	7.79357	0.176341	44.196	0	0
HIV-1:REJO:6:+_OP056078.1	1331.4	292687	7.78024	0.166089	46.8438	0	0
HIV-1:REJO:6:+_OP056079.1	5521.2	514009	6.54066	0.17572	37.2222	2.99083e-303	2.09946e-302
HIV-1:REJO:6:+_OP157184.1	1440.4	72966.1	5.66272	0.172854	32.7601	2.18289e-235	1.16775e-234
HIV-1:REJO:6:+_OP157185.1	1432.6	286209	7.64229	0.210924	36.2325	1.87443e-287	1.22112e-286
HIV-1:REJO:6:+_OP157186.1	2280.6	306341	7.06959	0.210285	33.6191	8.82977e-248	4.94884e-247
HIV-1:REJO:6:+_OP157187.1	2038.8	120820	5.88901	0.177103	33.2519	1.91726e-242	1.05334e-241
HIV-1:REJO:6:+_OP157188.1	1566.2	89700.1	5.83981	0.16911	34.5326	2.60155e-261	1.52921e-260
HIV-1:REJO:6:+_OP157189.1	2688.4	276848	6.68621	0.219499	30.4613	8.49668e-204	3.9867e-203
HIV-1:REJO:6:+_OP169133.1	0	0	NA	NA	NA	NA	NA
HIV-1:REJO:6:+_OP169134.1	0	0	NA	NA	NA	NA	NA
HIV-1:REJO:6:+_OP700899.1	0	0	NA	NA	NA	NA	NA
HIV-1:REJO:6:+_OP700913.1	0	0	NA	NA	NA	NA	NA
HIV-1:REJO:6:+_OP700921.1	0	0	NA	NA	NA	NA	NA
HIV-1:REJO:6:+_OP700922.1	0	0	NA	NA	NA	NA	NA
HIV-1:REJO:6:+_OP700927.1	0	0	NA	NA	NA	NA	NA
HIV-1:REJO:6:+_OP700929.1	0	0	NA	NA	NA	NA	NA
HIV-1:REJO:6:+_OP700931.1	1636	329931	7.65585	0.187481	40.8354	0	0
HIV-1:REJO:6:+_OP700933.1	0	0	NA	NA	NA	NA	NA
HIV-1:REJO:6:+_OP700940.1	0	0	NA	NA	NA	NA	NA
HIV-1:REJO:6:+_OP700943.1	0	0	NA	NA	NA	NA	NA
HIV-1:REJO:6:+_OP700948.1	0	0	NA	NA	NA	NA	NA
HIV-1:REJO:6:+_OP700989.1	0	0	NA	NA	NA	NA	NA
HIV-1:REJO:6:+_OP701139.1	1806.2	258798	7.16273	0.159449	44.9216	0	0
HIV-1:REJO:6:+_OP701142.1	1763.8	377996	7.74354	0.163668	47.3124	0	0
HIV-1:REJO:6:+_OP701149.1	0	0	NA	NA	NA	NA	NA
HIV-1:REJO:6:+_OP701154.1	0	0	NA	NA	NA	NA	NA
HIV-1:REJO:6:+_OP701160.1	0	0	NA	NA	NA	NA	NA
HIV-1:REJO:6:+_OP701179.1	0	0	NA	NA	NA	NA	NA
HIV-1:REJO:6:+_OP701182.1	0	0	NA	NA	NA	NA	NA
HIV-1:REJO:6:+_OP701183.1	0	0	NA	NA	NA	NA	NA
HIV-1:REJO:6:+_OP701185.1	0	0	NA	NA	NA	NA	NA
HIV-1:REJO:6:+_OP701187.1	0	0	NA	NA	NA	NA	NA
HIV-1:REJO:6:+_OP701240.1	1303.4	350014	8.06899	0.180671	44.6612	0	0
HIV-1:REJO:6:+_OP701243.1	3913.6	1.08033e+06	8.10876	0.190147	42.6447	0	0
HIV-1:REJO:6:+_OP701295.1	3913.6	1.08033e+06	8.10876	0.190147	42.6447	0	0
HIV-1:REJO:6:+_OP701299.1	3913.6	1.08033e+06	8.10876	0.190147	42.6447	0	0
HIV-1:REJO:6:+_OP701347.1	0	0	NA	NA	NA	NA	NA
HIV-1:REJO:6:+_OP701352.1	0	0	NA	NA	NA	NA	NA
HIV-1:REJO:6:+_OP701353.1	0	0	NA	NA	NA	NA	NA
HIV-1:REJO:6:+_OP701354.1	0	0	NA	NA	NA	NA	NA
HIV-1:REJO:6:+_OP701367.1	0	0	NA	NA	NA	NA	NA
HIV-1:REJO:6:+_OP701373.1	0	0	NA	NA	NA	NA	NA
HIV-1:REJO:6:+_OP701380.1	0	0	NA	NA	NA	NA	NA
HIV-1:REJO:6:+_OP701388.1	0	0	NA	NA	NA	NA	NA
HIV-1:REJO:6:+_OP701403.1	0	0	NA	NA	NA	NA	NA
HIV-1:REJO:6:+_OP701412.1	0	0	NA	NA	NA	NA	NA
HIV-1:REJO:6:+_OP701420.1	0	0	NA	NA	NA	NA	NA
HIV-1:REJO:6:+_OP701429.1	742	50813.7	6.09753	0.138515	44.0206	0	0
HIV-1:REJO:6:+_OP701470.1	0	0	NA	NA	NA	NA	NA
HIV-1:REJO:6:+_OP701485.1	0	0	NA	NA	NA	NA	NA
HIV-1:REJO:6:+_OP701503.1	0	0	NA	NA	NA	NA	NA
HIV-1:REJO:6:+_OP701507.1	0	0	NA	NA	NA	NA	NA
HIV-1:REJO:6:+_OP701520.1	0	0	NA	NA	NA	NA	NA
HIV-1:REJO:6:+_OP701584.1	0	0	NA	NA	NA	NA	NA
HIV-1:REJO:6:+_OP701625.1	0	0	NA	NA	NA	NA	NA
HIV-1:REJO:6:+_OP716033.1	2915	1.05046e+06	8.49331	0.176085	48.2342	0	0
HIV-1:REJO:6:+_OP716034.1	0	0	NA	NA	NA	NA	NA
HIV-1:REJO:6:+_OP716036.1	3002	1.06359e+06	8.4688	0.160949	52.6178	0	0
HIV-1:REJO:6:+_OP716037.1	5406.2	2.04454e+06	8.56294	0.177118	48.3459	0	0
HIV-1:REJO:6:+_OP716038.1	4531.8	1.55855e+06	8.4259	0.176761	47.6682	0	0
HIV-1:REJO:6:+_OP716039.1	3260.2	1.27769e+06	8.61436	0.17266	49.892	0	0
HIV-1:REJO:6:+_OP716040.1	2480.8	859889	8.4372	0.169021	49.9181	0	0
HIV-1:REJO:6:+_OP716544.1	3964.4	1.57211e+06	8.63138	0.173951	49.6195	0	0
HIV-1:REJO:6:+_OP716545.1	3016.4	1.15033e+06	8.57501	0.179515	47.7677	0	0
HIV-1:REJO:6:+_OQ092462.1	0	0	NA	NA	NA	NA	NA
HIV-1:REJO:6:+_OQ092463.1	0	0	NA	NA	NA	NA	NA
HIV-1:REJO:6:+_OQ092464.1	0	0	NA	NA	NA	NA	NA
HIV-1:REJO:6:+_OQ092465.1	0	0	NA	NA	NA	NA	NA
HIV-1:REJO:6:+_OQ092466.1	2094	262219	6.96837	0.167253	41.6636	0	0
HIV-1:REJO:6:+_OQ092467.1	0	0	NA	NA	NA	NA	NA
HIV-1:REJO:6:+_OQ325479.1	2510.4	528481	7.71779	0.187562	41.1479	0	0
HIV-1:REJO:6:+_OQ325480.1	2510.4	528481	7.71779	0.187562	41.1479	0	0
HIV-1:REJO:6:+_OQ513468.1	4609.8	1.51875e+06	8.36397	0.171117	48.8786	0	0
HIV-1:REJO:6:+_OQ513469.1	3134.4	1.19785e+06	8.57804	0.175171	48.9696	0	0
HIV-1:REJO:6:+_OQ513470.1	2010.6	914963	8.82994	0.169887	51.9753	0	0
HIV-1:REJO:6:+_OQ513471.1	2195.8	868612	8.62782	0.170246	50.6786	0	0
HIV-1:REJO:6:+_OQ513472.1	3366.4	1.27271e+06	8.56248	0.168774	50.7333	0	0
HIV-1:REJO:6:+_OQ513473.1	0	0	NA	NA	NA	NA	NA
HIV-1:REJO:6:+_OQ513474.1	0	0	NA	NA	NA	NA	NA
HIV-1:REJO:6:+_OQ513475.1	3911.4	1.59338e+06	8.67019	0.171657	50.5087	0	0
HIV-1:REJO:6:+_OQ513476.1	1781	752010	8.72191	0.176462	49.4265	0	0
HIV-1:REJO:6:+_OQ513477.1	2430.8	862514	8.47097	0.184779	45.8438	0	0
HIV-1:REJO:6:+_OQ513478.1	3944	1.345e+06	8.41373	0.180511	46.6105	0	0
HIV-1:REJO:6:+_OQ513479.1	2995.2	637100	7.73273	0.204259	37.8575	0	0
HIV-1:REJO:6:+_OQ513480.1	5225.2	2.0794e+06	8.63647	0.172186	50.1577	0	0
HIV-1:REJO:6:+_OQ513481.1	2735.6	1.21574e+06	8.79576	0.178805	49.1919	0	0
HIV-1:REJO:6:+_OQ513482.1	3616.2	1.28151e+06	8.46916	0.172909	48.9805	0	0
HIV-1:REJO:6:+_OQ513483.1	3898.6	1.38033e+06	8.46784	0.172648	49.0468	0	0
HIV-1:REJO:6:+_OQ513484.1	3951.4	1.22458e+06	8.27571	0.167279	49.4726	0	0
HIV-1:REJO:6:+_OQ513485.1	2592	1.26613e+06	8.93214	0.181694	49.1604	0	0
HIV-1:REJO:6:+_OQ513486.1	2414.8	870004	8.49297	0.166962	50.8678	0	0
HIV-1:REJO:6:+_OQ513487.1	3552.8	1.31307e+06	8.52977	0.181157	47.085	0	0
HIV-1:REJO:6:+_OQ513488.1	4167.2	1.50964e+06	8.50091	0.177856	47.7966	0	0
HIV-1:REJO:6:+_OQ513489.1	1845.6	708970	8.58549	0.180759	47.4969	0	0
HIV-1:REJO:6:+_OQ513490.1	5207.6	1.93188e+06	8.53517	0.171732	49.7005	0	0
HIV-1:REJO:6:+_OQ513491.1	4456	1.63015e+06	8.51504	0.166197	51.2345	0	0
HIV-1:REJO:6:+_OQ513492.1	3169.6	1.52e+06	8.90556	0.176492	50.4586	0	0
HIV-1:REJO:6:+_OQ513493.1	3063.2	1.13118e+06	8.52857	0.177294	48.1042	0	0
HIV-1:REJO:6:+_OQ513494.1	0	0	NA	NA	NA	NA	NA
HIV-1:REJO:6:+_OQ513495.1	3216.2	952250	8.20983	0.159647	51.425	0	0
HIV-1:REJO:6:+_OQ513496.1	1014.2	356037	8.45553	0.181993	46.4607	0	0
HIV-1:REJO:6:+_OQ513497.1	2861.2	1.04747e+06	8.51608	0.177033	48.1045	0	0
HIV-1:REJO:6:+_OQ513498.1	3226.8	1.32524e+06	8.68194	0.179509	48.3649	0	0
HIV-1:REJO:6:+_OQ513499.1	2894	1.17845e+06	8.66961	0.176295	49.1767	0	0
HIV-1:REJO:6:+_OQ513500.1	3526.6	1.23995e+06	8.45779	0.171706	49.2574	0	0
HIV-1:REJO:6:+_OQ513501.1	2290.2	650791	8.15058	0.167125	48.7693	0	0
HIV-1:REJO:6:+_OQ513502.1	3749	1.1013e+06	8.19849	0.160481	51.0868	0	0
HIV-1:REJO:6:+_OQ513503.1	4233.4	1.95127e+06	8.84838	0.166701	53.0794	0	0
HIV-1:REJO:6:+_OQ513504.1	3045.8	1.00732e+06	8.36948	0.175273	47.7512	0	0
HIV-1:REJO:6:+_OQ513505.1	2552	955122	8.54791	0.170271	50.2019	0	0
HIV-1:REJO:6:+_OQ513506.1	2074.6	469529	7.82225	0.203519	38.4349	0	0
HIV-1:REJO:6:+_OQ513507.1	3046.8	1.26047e+06	8.69245	0.168225	51.6715	0	0
HIV-1:REJO:6:+_OQ513508.1	0	0	NA	NA	NA	NA	NA
HIV-1:REJO:6:+_OQ513510.1	3475.4	1.12081e+06	8.33314	0.158728	52.4994	0	0
HIV-1:REJO:6:+_OQ513511.1	2581.2	1.01214e+06	8.61515	0.161964	53.1916	0	0
HIV-1:REJO:6:+_OQ513512.1	5225.2	2.0794e+06	8.63647	0.172186	50.1577	0	0
HIV-1:REJO:6:+_OQ513513.1	3976.2	1.44825e+06	8.5087	0.173939	48.9178	0	0
HIV-1:REJO:6:+_OQ513514.1	3913.6	1.36153e+06	8.44251	0.163684	51.578	0	0
HIV-1:REJO:6:+_OQ513515.1	4518.8	1.62161e+06	8.48727	0.179604	47.2556	0	0
HIV-1:REJO:6:+_OQ513516.1	2118	560738	8.04847	0.204424	39.3715	0	0
HIV-1:REJO:6:+_OQ513517.1	565.4	201842	8.47972	0.16036	52.8793	0	0
HIV-1:REJO:6:+_OQ513518.1	3720.6	1.25421e+06	8.39703	0.174087	48.2347	0	0
HIV-1:REJO:6:+_OQ513519.1	2729	1.09817e+06	8.65251	0.1985	43.5894	0	0
HIV-1:REJO:6:+_OQ513520.1	2885.2	1.01554e+06	8.45936	0.174617	48.4452	0	0
HIV-1:REJO:6:+_OQ513521.1	3332.2	1.25942e+06	8.56206	0.173563	49.3312	0	0
HIV-1:REJO:6:+_OQ513522.1	2508.8	854350	8.41168	0.172181	48.8537	0	0
HIV-1:REJO:6:+_OQ513523.1	3024.4	1.4472e+06	8.9024	0.171071	52.0393	0	0
HIV-1:REJO:6:+_OQ513524.1	5097.6	1.31103e+06	8.00666	0.157798	50.7399	0	0
HIV-1:REJO:6:+_OQ513525.1	2422.6	962632	8.63428	0.176736	48.8542	0	0
HIV-1:REJO:6:+_OQ513526.1	0	0	NA	NA	NA	NA	NA
HIV-1:REJO:6:+_OQ513527.1	6551	2.20853e+06	8.39716	0.173375	48.4334	0	0
HIV-1:REJO:6:+_OQ513528.1	5010.8	1.69391e+06	8.4011	0.173673	48.3731	0	0
HIV-1:REJO:6:+_OQ513529.1	4272	1.40223e+06	8.35859	0.167953	49.7674	0	0
HIV-1:REJO:6:+_OQ513530.1	5225.2	2.0794e+06	8.63647	0.172186	50.1577	0	0
HIV-1:REJO:6:+_OQ513531.1	5225.2	2.0794e+06	8.63647	0.172186	50.1577	0	0
HIV-1:REJO:6:+_OQ513532.1	3069.4	630904	7.68331	0.198596	38.6881	0	0
HIV-1:REJO:6:+_OQ513533.1	5085.2	1.8149e+06	8.47937	0.166038	51.0689	0	0
HIV-1:REJO:6:+_OQ513534.1	3560.6	1.47325e+06	8.69266	0.174898	49.7014	0	0
HIV-1:REJO:6:+_OQ513535.1	3688.6	1.37962e+06	8.54699	0.176095	48.5362	0	0
HIV-1:REJO:6:+_OQ513536.1	4748.2	1.45578e+06	8.26019	0.160798	51.37	0	0
HIV-1:REJO:6:+_OQ513537.1	3536	1.32823e+06	8.55317	0.173635	49.2596	0	0
HIV-1:REJO:6:+_OQ513538.1	4038.2	1.3489e+06	8.38385	0.16485	50.8575	0	0
HIV-1:REJO:6:+_OQ513539.1	3562.4	1.29311e+06	8.50378	0.161893	52.5272	0	0
HIV-1:REJO:6:+_OQ513540.1	4995.2	1.81241e+06	8.50315	0.174176	48.8193	0	0
HIV-1:REJO:6:+_OQ513541.1	5110.6	2.06067e+06	8.65541	0.16519	52.3968	0	0
HIV-1:REJO:6:+_OQ513542.1	2662.4	994111	8.54453	0.176617	48.3789	0	0
HIV-1:REJO:6:+_OQ513543.1	4861	1.93309e+06	8.63544	0.170332	50.6978	0	0
HIV-1:REJO:6:+_OQ513544.1	3669.4	1.47855e+06	8.65441	0.173798	49.7958	0	0
HIV-1:REJO:6:+_OQ513545.1	2645.6	1.02048e+06	8.59144	0.166584	51.5742	0	0
HIV-1:REJO:6:+_OQ513546.1	2813.2	1.07375e+06	8.57624	0.174139	49.2495	0	0
HIV-1:REJO:6:+_OQ513547.1	2544.2	743303	8.19059	0.191733	42.7188	0	0
HIV-1:REJO:6:+_OQ513548.1	4696	1.62436e+06	8.43423	0.170402	49.4959	0	0
HIV-1:REJO:6:+_OQ513549.1	3107	1.16818e+06	8.55453	0.172883	49.4815	0	0
HIV-1:REJO:6:+_OQ513550.1	2555	894535	8.45167	0.169961	49.7272	0	0
HIV-1:REJO:6:+_OQ513551.1	5214.4	1.84869e+06	8.46979	0.181839	46.5786	0	0
HIV-1:REJO:6:+_OQ513552.1	3328.6	1.08743e+06	8.35179	0.162856	51.2832	0	0
HIV-1:REJO:6:+_OQ513553.1	4559.8	1.52943e+06	8.38981	0.158724	52.8577	0	0
HIV-1:REJO:6:+_OQ513554.1	3561	1.40449e+06	8.62355	0.173777	49.6242	0	0
HIV-1:REJO:6:+_OQ513555.1	4696	1.62436e+06	8.43423	0.170402	49.4959	0	0
HIV-1:REJO:6:+_OQ513556.1	1371.8	412249	8.2313	0.179756	45.7915	0	0
HIV-1:REJO:6:+_OQ513557.1	2594.6	877392	8.40157	0.174915	48.0322	0	0
HIV-1:REJO:6:+_OQ513558.1	2607.4	1.04506e+06	8.64675	0.166918	51.8026	0	0
HIV-1:REJO:6:+_OQ513559.1	0	0	NA	NA	NA	NA	NA
HIV-1:REJO:6:+_OQ513560.1	3259.8	1.00276e+06	8.26497	0.17169	48.1388	0	0
HIV-1:REJO:6:+_OQ513561.1	4658.2	1.72141e+06	8.5296	0.174181	48.9698	0	0
HIV-1:REJO:6:+_OQ513562.1	4138.4	1.4157e+06	8.41822	0.168164	50.0596	0	0
HIV-1:REJO:6:+_OQ513563.1	4476	1.75567e+06	8.61559	0.172019	50.0851	0	0
HIV-1:REJO:6:+_OQ513564.1	2871	685180	7.89878	0.161341	48.9569	0	0
HIV-1:REJO:6:+_OQ513565.1	2519.8	824367	8.35384	0.177336	47.1075	0	0
HIV-1:REJO:6:+_OQ513566.1	2880.2	1.1109e+06	8.59134	0.179612	47.8328	0	0
HIV-1:REJO:6:+_OQ513567.1	1462	509375	8.44465	0.172008	49.0945	0	0
HIV-1:REJO:6:+_OQ513568.1	3653.2	1.38337e+06	8.56481	0.177281	48.3119	0	0
HIV-1:REJO:6:+_OQ513569.1	2082.2	725474	8.44467	0.178894	47.205	0	0
HIV-1:REJO:6:+_OQ513570.1	3103.2	907497	8.19199	0.173523	47.2098	0	0
HIV-1:REJO:6:+_OQ513571.1	0	0	NA	NA	NA	NA	NA
HIV-1:REJO:6:+_OQ513572.1	3259.8	1.00276e+06	8.26497	0.17169	48.1388	0	0
HIV-1:REJO:6:+_OQ513573.1	3098.6	1.24213e+06	8.64698	0.176818	48.9034	0	0
HIV-1:REJO:6:+_OQ513574.1	0	0	NA	NA	NA	NA	NA
HIV-1:REJO:6:+_OQ513575.1	2748	963217	8.45333	0.174209	48.524	0	0
HIV-1:REJO:6:+_OQ513576.1	2396.6	894614	8.54413	0.172759	49.457	0	0
HIV-1:REJO:6:+_OQ513577.1	0	0	NA	NA	NA	NA	NA
HIV-1:REJO:6:+_OQ513578.1	5204.6	2.11255e+06	8.66498	0.175145	49.4732	0	0
HIV-1:REJO:6:+_OQ513579.1	3105.8	1.02526e+06	8.36681	0.175587	47.6504	0	0
HIV-1:REJO:6:+_OQ513580.1	2764.2	1.21436e+06	8.77912	0.175012	50.1631	0	0
HIV-1:REJO:6:+_OQ513581.1	3404	1.3926e+06	8.67633	0.174507	49.7192	0	0
HIV-1:REJO:6:+_OQ513582.1	3307.8	1.23983e+06	8.55005	0.179695	47.5809	0	0
HIV-1:REJO:6:+_OQ513583.1	4499	1.83972e+06	8.67566	0.178251	48.6712	0	0
HIV-1:REJO:6:+_OQ513584.1	3574.8	1.5855e+06	8.79286	0.182307	48.231	0	0
HIV-1:REJO:6:+_OQ513585.1	3661.8	1.26516e+06	8.43255	0.169856	49.6452	0	0
HIV-1:REJO:6:+_OQ513586.1	4380.4	1.32471e+06	8.2404	0.16927	48.682	0	0
HIV-1:REJO:6:+_OQ513587.1	3174.4	866380	8.09237	0.164198	49.2843	0	0
HIV-1:REJO:6:+_OQ513588.1	3669.4	1.47855e+06	8.65441	0.173798	49.7958	0	0
HIV-1:REJO:6:+_OQ513589.1	2720.2	852322	8.29154	0.178135	46.5465	0	0
HIV-1:REJO:6:+_OQ513590.1	3908.8	1.56201e+06	8.64246	0.169684	50.9326	0	0
HIV-1:REJO:6:+_OQ513591.1	3594.6	1.34368e+06	8.54614	0.171813	49.7409	0	0
HIV-1:REJO:6:+_OQ513592.1	4658.2	1.72141e+06	8.5296	0.174181	48.9698	0	0
HIV-1:REJO:6:+_OQ513593.1	4078.6	1.56263e+06	8.58169	0.168547	50.9156	0	0
HIV-1:REJO:6:+_OQ513594.1	4012.2	1.47943e+06	8.52643	0.171622	49.6814	0	0
HIV-1:REJO:6:+_OQ513595.1	4012.2	1.47943e+06	8.52643	0.171622	49.6814	0	0
HIV-1:REJO:6:+_OQ513596.1	3510.4	1.36707e+06	8.60523	0.179375	47.9735	0	0
HIV-1:REJO:6:+_OQ513597.1	4089.8	1.38959e+06	8.40842	0.182503	46.0729	0	0
HIV-1:REJO:6:+_OQ513598.1	2500.2	949997	8.56973	0.183939	46.5901	0	0
HIV-1:REJO:6:+_OQ513599.1	2888.4	1.11349e+06	8.5906	0.185862	46.2203	0	0
HIV-1:REJO:6:+_OQ513600.1	4097.8	1.23758e+06	8.23845	0.171609	48.0071	0	0
HIV-1:REJO:6:+_OQ513601.1	2635.8	938711	8.47629	0.174686	48.5231	0	0
HIV-1:REJO:6:+_OQ513602.1	2634.6	1.04858e+06	8.63664	0.178485	48.3885	0	0
HIV-1:REJO:6:+_OQ513603.1	3827.2	1.17674e+06	8.26428	0.16611	49.7519	0	0
HIV-1:REJO:6:+_OQ513604.1	4566.8	1.5708e+06	8.4261	0.173764	48.4916	0	0
HIV-1:REJO:6:+_OQ513605.1	3842.8	1.47913e+06	8.58837	0.169995	50.5212	0	0
HIV-1:REJO:6:+_OQ513606.1	2382.2	814432	8.41735	0.177303	47.4745	0	0
HIV-1:REJO:6:+_OQ513607.1	4835	2.76176e+06	9.15786	0.17383	52.6829	0	0
HIV-1:REJO:6:+_OQ513608.1	0	0	NA	NA	NA	NA	NA
HIV-1:REJO:6:+_OQ513609.1	3486.8	1.06104e+06	8.24936	0.173384	47.5785	0	0
HIV-1:REJO:6:+_OQ513610.1	2919	1.13627e+06	8.60461	0.174026	49.4443	0	0
HIV-1:REJO:6:+_OQ513611.1	3805	1.60258e+06	8.71828	0.181206	48.1124	0	0
HIV-1:REJO:6:+_OQ513612.1	2981.8	1.11736e+06	8.5497	0.178624	47.8642	0	0
HIV-1:REJO:6:+_OQ513613.1	4704.4	1.47839e+06	8.2958	0.163986	50.5885	0	0
HIV-1:REJO:6:+_OQ513614.1	3827	1.50839e+06	8.62258	0.179498	48.0372	0	0
HIV-1:REJO:6:+_OQ513615.1	2240.2	758278	8.40295	0.170757	49.2101	0	0
HIV-1:REJO:6:+_OQ513616.1	4272	1.40223e+06	8.35859	0.167953	49.7674	0	0
HIV-1:REJO:6:+_OQ513617.1	3190.6	1.14842e+06	8.49161	0.186311	45.5776	0	0
HIV-1:REJO:6:+_OQ513618.1	3929.4	1.58981e+06	8.66033	0.167821	51.6044	0	0
HIV-1:REJO:6:+_OQ513619.1	1930.8	768501	8.63671	0.180492	47.8508	0	0
HIV-1:REJO:6:+_OQ513620.1	0	0	NA	NA	NA	NA	NA
HIV-1:REJO:6:+_OQ513621.1	2559.6	1.05699e+06	8.68983	0.173137	50.1905	0	0
HIV-1:REJO:6:+_OQ513622.1	3455.4	1.19594e+06	8.43508	0.163916	51.4597	0	0
HIV-1:REJO:6:+_OQ513623.1	2499	968773	8.59866	0.181564	47.3589	0	0
HIV-1:REJO:6:+_OQ513624.1	3814.4	1.49652e+06	8.61594	0.180277	47.7927	0	0
HIV-1:REJO:6:+_OQ513625.1	4622.4	1.67466e+06	8.50101	0.173187	49.0857	0	0
HIV-1:REJO:6:+_OQ513626.1	4667.2	2.09777e+06	8.81208	0.167676	52.5543	0	0
HIV-1:REJO:6:+_OQ513627.1	2584.2	962382	8.54075	0.171123	49.91	0	0
HIV-1:REJO:6:+_OQ513628.1	1733.8	634770	8.51615	0.172573	49.3481	0	0
HIV-1:REJO:6:+_OQ513731.1	2867.2	819542	8.15904	0.191634	42.576	0	0
HIV-1:REJO:6:+_OQ513732.1	0	0	NA	NA	NA	NA	NA
HIV-1:REJO:6:+_OQ513733.1	1355.8	95003.1	6.13072	0.168747	36.3309	5.2717e-289	3.46177e-288
HIV-1:REJO:6:+_OQ596886.1	2211.4	456132	7.68833	0.170193	45.1741	0	0
HIV-1:REJO:6:+_OQ596891.1	0	0	NA	NA	NA	NA	NA
HIV-1:REJO:6:+_OQ596925.1	2262.8	305744	7.07809	0.171937	41.1668	0	0
HIV-1:REJO:6:+_OQ596926.1	2262.8	305744	7.07809	0.171937	41.1668	0	0
HIV-1:REJO:6:+_OQ596928.1	2405.8	328043	7.09123	0.167782	42.2646	0	0
HIV-1:REJO:6:+_OQ596934.1	2262.8	305744	7.07809	0.171937	41.1668	0	0
HIV-1:REJO:6:+_OQ596935.1	3081.2	480916	7.28615	0.162673	44.7902	0	0
HIV-1:REJO:6:+_OQ596947.1	2908.6	537857	7.53075	0.178946	42.084	0	0
HIV-1:REJO:6:+_OQ596957.1	2519.2	525175	7.70369	0.167472	45.9999	0	0
HIV-1:REJO:6:+_OQ596958.1	2908.6	537857	7.53075	0.178946	42.084	0	0
HIV-1:REJO:6:+_OQ747186.1	0	0	NA	NA	NA	NA	NA
HIV-1:REJO:6:+_OQ747187.1	0	0	NA	NA	NA	NA	NA
HIV-1:REJO:6:+_OQ747188.1	0	0	NA	NA	NA	NA	NA
HIV-1:REJO:6:+_OQ747189.1	0	0	NA	NA	NA	NA	NA
HIV-1:REJO:6:+_OQ749391.1	1343.2	95115.8	6.14592	0.164279	37.4115	2.53613e-306	1.80887e-305
HIV-1:REJO:6:+_OQ749392.1	1343.2	95115.8	6.14592	0.164279	37.4115	2.53613e-306	1.80887e-305
HIV-1:REJO:6:+_OQ749393.1	1343.2	95115.8	6.14592	0.164279	37.4115	2.53613e-306	1.80887e-305
HIV-1:REJO:6:+_OQ749394.1	1343.2	95115.8	6.14592	0.164279	37.4115	2.53613e-306	1.80887e-305
HIV-1:REJO:6:+_OQ749395.1	1343.2	95115.8	6.14592	0.164279	37.4115	2.53613e-306	1.80887e-305
HIV-1:REJO:6:+_OQ749396.1	1968.4	127177	6.01364	0.13575	44.2993	0	0
HIV-1:REJO:6:+_OQ749397.1	1968.4	127177	6.01364	0.13575	44.2993	0	0
HIV-1:REJO:6:+_OQ749398.1	2821.2	182680	6.01685	0.148432	40.5362	0	0
HIV-1:REJO:6:+_OQ749399.1	2358.4	161382	6.09646	0.148249	41.1231	0	0
HIV-1:REJO:6:+_OQ749400.1	1968.4	127177	6.01364	0.13575	44.2993	0	0
HIV-1:REJO:6:+_OQ749401.1	2241.2	167166	6.22083	0.146654	42.4183	0	0
HIV-1:REJO:6:+_OQ749402.1	2377.4	197733	6.37801	0.152211	41.9025	0	0
HIV-1:REJO:6:+_OQ749403.1	1276.8	103728	6.34408	0.14745	43.0254	0	0
HIV-1:REJO:6:+_OQ749404.1	2377.4	197733	6.37801	0.152211	41.9025	0	0
HIV-1:REJO:6:+_OQ749405.1	2377.4	197733	6.37801	0.152211	41.9025	0	0
HIV-1:REJO:6:+_OQ749406.1	1968.4	127177	6.01364	0.13575	44.2993	0	0
HIV-1:REJO:6:+_OQ749407.1	2109.4	133675	5.9857	0.150179	39.8572	0	0
HIV-1:REJO:6:+_OQ979187.1	3113.6	741627	7.89596	0.175851	44.9015	0	0
HIV-1:REJO:6:+_OQ979189.1	0	0	NA	NA	NA	NA	NA
HIV-1:REJO:6:+_OQ979190.1	0	0	NA	NA	NA	NA	NA
HIV-1:REJO:6:+_OQ979191.1	0	0	NA	NA	NA	NA	NA
HIV-1:REJO:6:+_OQ979192.1	0	0	NA	NA	NA	NA	NA
HIV-1:REJO:6:+_OQ979193.1	0	0	NA	NA	NA	NA	NA
HIV-1:REJO:6:+_OQ979194.1	0	0	NA	NA	NA	NA	NA
HIV-1:REJO:6:+_OQ979195.1	0	0	NA	NA	NA	NA	NA
HIV-1:REJO:6:+_U12055.1	0	0	NA	NA	NA	NA	NA
HIV-1:REJO:6:+_U21135.1	0	0	NA	NA	NA	NA	NA
HIV-1:REJO:6:+_U23487.1	0	0	NA	NA	NA	NA	NA
HIV-1:REJO:6:+_U34603.1	0	0	NA	NA	NA	NA	NA
HIV-1:REJO:6:+_U34604.1	0	0	NA	NA	NA	NA	NA
HIV-1:REJO:6:+_U43141.1	5005.6	1.15418e+06	7.84911	0.16684	47.0457	0	0
HIV-1:REJO:6:+_U51188.1	1491.2	107373	6.17	0.143956	42.8602	0	0
HIV-1:REJO:6:+_U51189.1	0	0	NA	NA	NA	NA	NA
HIV-1:REJO:6:+_U51190.1	0	0	NA	NA	NA	NA	NA
HIV-1:REJO:6:+_U52953.1	2247	299740	7.05955	0.171994	41.0454	0	0
HIV-1:REJO:6:+_U69584.1	0	0	NA	NA	NA	NA	NA
HIV-1:REJO:6:+_U69585.1	4361	1.15406e+06	8.04784	0.176545	45.5853	0	0
HIV-1:REJO:6:+_U69586.1	0	0	NA	NA	NA	NA	NA
HIV-1:REJO:6:+_U69587.1	3197	636858	7.63811	0.153442	49.7786	0	0
HIV-1:REJO:6:+_U69588.1	4361	1.15406e+06	8.04784	0.176545	45.5853	0	0
HIV-1:REJO:6:+_U69589.1	0	0	NA	NA	NA	NA	NA
HIV-1:REJO:6:+_U69590.1	0	0	NA	NA	NA	NA	NA
HIV-1:REJO:6:+_U69591.1	0	0	NA	NA	NA	NA	NA
HIV-1:REJO:6:+_U69592.1	0	0	NA	NA	NA	NA	NA
HIV-1:REJO:6:+_U69593.1	0	0	NA	NA	NA	NA	NA
HIV-1:REJO:6:+_U71182.1	0	0	NA	NA	NA	NA	NA
HIV-1:REJO:6:+_U86780.1	2373.2	509682	7.74661	0.166638	46.4875	0	0
HIV-1:REJO:6:+_U88823.1	0	0	NA	NA	NA	NA	NA
HIV-1:REJO:6:+_U88824.1	0	0	NA	NA	NA	NA	NA
HIV-1:REJO:6:+_U88825.1	2833.8	910047	8.32705	0.187651	44.3751	0	0
HIV-1:REJO:6:+_U88826.1	0	0	NA	NA	NA	NA	NA
HIV-1:REJO:6:+_X04415.1	0	0	NA	NA	NA	NA	NA
HIV-1:REJO:9:+_Modified_AB023804.1	4441.4	63930.1	3.84711	0.100789	38.1698	0	0
HIV-1:REJO:9:+_Modified_AB032740.1	3208	191598	5.90027	0.148013	39.8633	0	0
HIV-1:REJO:9:+_Modified_AB032741.1	2187.2	96472.3	5.46286	0.128947	42.3651	0	0
HIV-1:REJO:9:+_Modified_AB049811.1	3608.2	140682	5.28495	0.136036	38.8497	0	0
HIV-1:REJO:9:+_Modified_AB052867.1	2844.4	127708	5.48851	0.136587	40.1832	0	0
HIV-1:REJO:9:+_Modified_AB052995.1	2098.4	117507	5.80728	0.131987	43.9991	0	0
HIV-1:REJO:9:+_Modified_AB070352.1	2098.4	117507	5.80728	0.131987	43.9991	0	0
HIV-1:REJO:9:+_Modified_AB070353.1	2098.4	117507	5.80728	0.131987	43.9991	0	0
HIV-1:REJO:9:+_Modified_AB078005.1	2315.6	79221	5.0963	0.125695	40.5448	0	0
HIV-1:REJO:9:+_Modified_AB097865.1	4625	196071	5.40578	0.138403	39.0583	0	0
HIV-1:REJO:9:+_Modified_AB097866.1	2506	150808	5.91119	0.138567	42.6596	0	0
HIV-1:REJO:9:+_Modified_AB097867.1	1.8	210.071	6.88228	0.563609	12.2111	2.71184e-34	4.63524e-34
HIV-1:REJO:9:+_Modified_AB097868.1	2688.2	43121.1	4.00329	0.0980237	40.84	0	0
HIV-1:REJO:9:+_Modified_AB097869.1	3574.4	65015.7	4.1847	0.0980548	42.6772	0	0
HIV-1:REJO:9:+_Modified_AB097870.1	1243	57502.4	5.53172	0.123227	44.8906	0	0
HIV-1:REJO:9:+_Modified_AB097871.1	2747.2	46995.6	4.09587	0.111978	36.5774	6.53196e-293	4.37104e-292
HIV-1:REJO:9:+_Modified_AB097872.1	3002.4	173039	5.84884	0.145785	40.1197	0	0
HIV-1:REJO:9:+_Modified_AB097873.1	1776.8	35923.5	4.33653	0.107786	40.2328	0	0
HIV-1:REJO:9:+_Modified_AB098330.1	3827.4	147061	5.26387	0.13154	40.0173	0	0
HIV-1:REJO:9:+_Modified_AB098331.1	3827.4	147061	5.26387	0.13154	40.0173	0	0
HIV-1:REJO:9:+_Modified_AB098332.1	3407.2	169063	5.6328	0.127094	44.32	0	0
HIV-1:REJO:9:+_Modified_AB098333.1	3407.2	169063	5.6328	0.127094	44.32	0	0
HIV-1:REJO:9:+_Modified_AB220944.1	2993.2	181128	5.91919	0.145147	40.7805	0	0
HIV-1:REJO:9:+_Modified_AB220945.1	3566.8	214855	5.9126	0.153424	38.5376	0	0
HIV-1:REJO:9:+_Modified_AB220946.1	3701.8	199090	5.74904	0.143643	40.0232	0	0
HIV-1:REJO:9:+_Modified_AB220947.1	1855.8	91591.3	5.62515	0.129709	43.3675	0	0
HIV-1:REJO:9:+_Modified_AB220948.1	2081.4	112620	5.75777	0.135927	42.3593	0	0
HIV-1:REJO:9:+_Modified_AB221005.1	1508.8	53674.1	5.15259	0.125655	41.0057	0	0
HIV-1:REJO:9:+_Modified_AB221125.1	2660.2	137294	5.68959	0.13418	42.4026	0	0
HIV-1:REJO:9:+_Modified_AB221126.1	2660.2	137294	5.68959	0.13418	42.4026	0	0
HIV-1:REJO:9:+_Modified_AB231893.1	1694.6	77628.8	5.51749	0.133703	41.2667	0	0
HIV-1:REJO:9:+_Modified_AB231894.1	3077.2	187679	5.93048	0.135345	43.8174	0	0
HIV-1:REJO:9:+_Modified_AB231895.1	3382.2	129708	5.26112	0.138731	37.9233	0	0
HIV-1:REJO:9:+_Modified_AB231896.1	2734.2	114534	5.38848	0.132371	40.7073	0	0
HIV-1:REJO:9:+_Modified_AB231897.1	2445.2	111497	5.51088	0.128346	42.9377	0	0
HIV-1:REJO:9:+_Modified_AB231898.1	2644	123703	5.54798	0.140913	39.3718	0	0
HIV-1:REJO:9:+_Modified_AB253421.1	2289	126091	5.78356	0.136013	42.522	0	0
HIV-1:REJO:9:+_Modified_AB253422.1	2289	126091	5.78356	0.136013	42.522	0	0
HIV-1:REJO:9:+_Modified_AB253423.1	2342.8	133325	5.83058	0.147295	39.5845	0	0
HIV-1:REJO:9:+_Modified_AB253424.1	1869.4	121098	6.0174	0.150309	40.0334	0	0
HIV-1:REJO:9:+_Modified_AB253425.1	1869.4	121098	6.0174	0.150309	40.0334	0	0
HIV-1:REJO:9:+_Modified_AB253426.1	2499.2	141499	5.82315	0.132202	44.0475	0	0
HIV-1:REJO:9:+_Modified_AB253427.1	4253.4	156529	5.20166	0.13938	37.3201	7.76278e-305	5.4907e-304
HIV-1:REJO:9:+_Modified_AB253428.1	3570	169456	5.5688	0.134483	41.409	0	0
HIV-1:REJO:9:+_Modified_AB253429.1	2134.4	99536.4	5.54327	0.122592	45.2172	0	0
HIV-1:REJO:9:+_Modified_AB253430.1	3218.4	118180	5.1985	0.147868	35.1564	9.2778e-271	5.65891e-270
HIV-1:REJO:9:+_Modified_AB253431.1	2456	83727.5	5.09136	0.126136	40.3641	0	0
HIV-1:REJO:9:+_Modified_AB253432.1	1508.8	53674.1	5.15259	0.125655	41.0057	0	0
HIV-1:REJO:9:+_Modified_AB253635.1	1789.6	104610	5.8692	0.129704	45.2507	0	0
HIV-1:REJO:9:+_Modified_AB253636.1	7	440.474	5.98985	0.343645	17.4304	4.85227e-68	1.04792e-67
HIV-1:REJO:9:+_Modified_AB253637.1	3020	190786	5.98127	0.150569	39.7245	0	0
HIV-1:REJO:9:+_Modified_AB253638.1	3014.2	183131	5.92494	0.144749	40.9325	0	0
HIV-1:REJO:9:+_Modified_AB253639.1	1789.6	104610	5.8692	0.129704	45.2507	0	0
HIV-1:REJO:9:+_Modified_AB253640.1	2155	148468	6.10631	0.150988	40.4422	0	0
HIV-1:REJO:9:+_Modified_AB253641.1	1789.6	104610	5.8692	0.129704	45.2507	0	0
HIV-1:REJO:9:+_Modified_AB253642.1	3020	190786	5.98127	0.150569	39.7245	0	0
HIV-1:REJO:9:+_Modified_AB253643.1	2155	148468	6.10631	0.150988	40.4422	0	0
HIV-1:REJO:9:+_Modified_AB253644.1	1789.6	104610	5.8692	0.129704	45.2507	0	0
HIV-1:REJO:9:+_Modified_AB253645.1	3014.2	183131	5.92494	0.144749	40.9325	0	0
HIV-1:REJO:9:+_Modified_AB253646.1	3020	190786	5.98127	0.150569	39.7245	0	0
HIV-1:REJO:9:+_Modified_AB253647.1	1988.6	113960	5.84066	0.14715	39.6917	0	0
HIV-1:REJO:9:+_Modified_AB253648.1	1988.6	113960	5.84066	0.14715	39.6917	0	0
HIV-1:REJO:9:+_Modified_AB253649.1	1789.6	104610	5.8692	0.129704	45.2507	0	0
HIV-1:REJO:9:+_Modified_AB253650.1	1789.6	104610	5.8692	0.129704	45.2507	0	0
HIV-1:REJO:9:+_Modified_AB253651.1	1988.6	113960	5.84066	0.14715	39.6917	0	0
HIV-1:REJO:9:+_Modified_AB253652.1	1789.6	104610	5.8692	0.129704	45.2507	0	0
HIV-1:REJO:9:+_Modified_AB253653.1	1789.6	104610	5.8692	0.129704	45.2507	0	0
HIV-1:REJO:9:+_Modified_AB253654.1	1789.6	104610	5.8692	0.129704	45.2507	0	0
HIV-1:REJO:9:+_Modified_AB253655.1	1789.6	104610	5.8692	0.129704	45.2507	0	0
HIV-1:REJO:9:+_Modified_AB253656.1	1789.6	104610	5.8692	0.129704	45.2507	0	0
HIV-1:REJO:9:+_Modified_AB253657.1	1988.6	113960	5.84066	0.14715	39.6917	0	0
HIV-1:REJO:9:+_Modified_AB253658.1	1988.6	113960	5.84066	0.14715	39.6917	0	0
HIV-1:REJO:9:+_Modified_AB253659.1	1789.6	104610	5.8692	0.129704	45.2507	0	0
HIV-1:REJO:9:+_Modified_AB253660.1	1789.6	104610	5.8692	0.129704	45.2507	0	0
HIV-1:REJO:9:+_Modified_AB253661.1	1789.6	104610	5.8692	0.129704	45.2507	0	0
HIV-1:REJO:9:+_Modified_AB253662.1	1789.6	104610	5.8692	0.129704	45.2507	0	0
HIV-1:REJO:9:+_Modified_AB253663.1	1789.6	104610	5.8692	0.129704	45.2507	0	0
HIV-1:REJO:9:+_Modified_AB253664.1	1789.6	104610	5.8692	0.129704	45.2507	0	0
HIV-1:REJO:9:+_Modified_AB253665.1	3014.2	183131	5.92494	0.144749	40.9325	0	0
HIV-1:REJO:9:+_Modified_AB253666.1	3014.2	183131	5.92494	0.144749	40.9325	0	0
HIV-1:REJO:9:+_Modified_AB253667.1	3014.2	183131	5.92494	0.144749	40.9325	0	0
HIV-1:REJO:9:+_Modified_AB253668.1	2787.4	70116.5	4.65256	0.111919	41.5707	0	0
HIV-1:REJO:9:+_Modified_AB253669.1	3014.2	183131	5.92494	0.144749	40.9325	0	0
HIV-1:REJO:9:+_Modified_AB253670.1	3014.2	183131	5.92494	0.144749	40.9325	0	0
HIV-1:REJO:9:+_Modified_AB253671.1	3014.2	183131	5.92494	0.144749	40.9325	0	0
HIV-1:REJO:9:+_Modified_AB253672.1	3014.2	183131	5.92494	0.144749	40.9325	0	0
HIV-1:REJO:9:+_Modified_AB253673.1	5.4	354.354	6.03376	0.362987	16.6225	4.78846e-62	9.95715e-62
HIV-1:REJO:9:+_Modified_AB253674.1	5.4	354.354	6.03376	0.362987	16.6225	4.78846e-62	9.95715e-62
HIV-1:REJO:9:+_Modified_AB253675.1	5.4	354.354	6.03376	0.362987	16.6225	4.78846e-62	9.95715e-62
HIV-1:REJO:9:+_Modified_AB253676.1	3014.2	183131	5.92494	0.144749	40.9325	0	0
HIV-1:REJO:9:+_Modified_AB253677.1	5.4	354.354	6.03376	0.362987	16.6225	4.78846e-62	9.95715e-62
HIV-1:REJO:9:+_Modified_AB253678.1	3014.2	183131	5.92494	0.144749	40.9325	0	0
HIV-1:REJO:9:+_Modified_AB253679.1	3014.2	183131	5.92494	0.144749	40.9325	0	0
HIV-1:REJO:9:+_Modified_AB253680.1	3014.2	183131	5.92494	0.144749	40.9325	0	0
HIV-1:REJO:9:+_Modified_AB253681.1	1492	88396.2	5.88865	0.141684	41.5619	0	0
HIV-1:REJO:9:+_Modified_AB253682.1	2229.4	118172	5.72805	0.128273	44.655	0	0
HIV-1:REJO:9:+_Modified_AB253683.1	2766	143536	5.69748	0.137841	41.3337	0	0
HIV-1:REJO:9:+_Modified_AB253684.1	1626.8	80144.6	5.62257	0.125885	44.6644	0	0
HIV-1:REJO:9:+_Modified_AB253685.1	1626.8	80144.6	5.62257	0.125885	44.6644	0	0
HIV-1:REJO:9:+_Modified_AB253686.1	3586	210735	5.87691	0.149615	39.2801	0	0
HIV-1:REJO:9:+_Modified_AB253687.1	2229.4	118172	5.72805	0.128273	44.655	0	0
HIV-1:REJO:9:+_Modified_AB253688.1	2408.4	132790	5.78494	0.143864	40.2112	0	0
HIV-1:REJO:9:+_Modified_AB253689.1	2229.4	118172	5.72805	0.128273	44.655	0	0
HIV-1:REJO:9:+_Modified_AB253690.1	1492	88396.2	5.88865	0.141684	41.5619	0	0
HIV-1:REJO:9:+_Modified_AB253691.1	2515.8	150829	5.90572	0.141598	41.7077	0	0
HIV-1:REJO:9:+_Modified_AB253692.1	3623.6	214522	5.88756	0.146952	40.0645	0	0
HIV-1:REJO:9:+_Modified_AB253693.1	3623.6	214522	5.88756	0.146952	40.0645	0	0
HIV-1:REJO:9:+_Modified_AB253694.1	1492	88396.2	5.88865	0.141684	41.5619	0	0
HIV-1:REJO:9:+_Modified_AB253695.1	2766	143536	5.69748	0.137841	41.3337	0	0
HIV-1:REJO:9:+_Modified_AB253696.1	3623.6	214522	5.88756	0.146952	40.0645	0	0
HIV-1:REJO:9:+_Modified_AB253697.1	1626.8	80144.6	5.62257	0.125885	44.6644	0	0
HIV-1:REJO:9:+_Modified_AB253698.1	1492	88396.2	5.88865	0.141684	41.5619	0	0
HIV-1:REJO:9:+_Modified_AB253699.1	2766	143536	5.69748	0.137841	41.3337	0	0
HIV-1:REJO:9:+_Modified_AB253700.1	1626.8	80144.6	5.62257	0.125885	44.6644	0	0
HIV-1:REJO:9:+_Modified_AB253701.1	3623.6	214522	5.88756	0.146952	40.0645	0	0
HIV-1:REJO:9:+_Modified_AB253702.1	3623.6	214522	5.88756	0.146952	40.0645	0	0
HIV-1:REJO:9:+_Modified_AB253703.1	1492	88396.2	5.88865	0.141684	41.5619	0	0
HIV-1:REJO:9:+_Modified_AB253704.1	1626.8	80144.6	5.62257	0.125885	44.6644	0	0
HIV-1:REJO:9:+_Modified_AB253705.1	1492	88396.2	5.88865	0.141684	41.5619	0	0
HIV-1:REJO:9:+_Modified_AB253706.1	1492	88396.2	5.88865	0.141684	41.5619	0	0
HIV-1:REJO:9:+_Modified_AB253707.1	1626.8	80144.6	5.62257	0.125885	44.6644	0	0
HIV-1:REJO:9:+_Modified_AB253708.1	1626.8	80144.6	5.62257	0.125885	44.6644	0	0
HIV-1:REJO:9:+_Modified_AB253709.1	1492	88396.2	5.88865	0.141684	41.5619	0	0
HIV-1:REJO:9:+_Modified_AB253710.1	1626.8	80144.6	5.62257	0.125885	44.6644	0	0
HIV-1:REJO:9:+_Modified_AB253711.1	1492	88396.2	5.88865	0.141684	41.5619	0	0
HIV-1:REJO:9:+_Modified_AB253712.1	2451	144567	5.88221	0.146063	40.2716	0	0
HIV-1:REJO:9:+_Modified_AB253713.1	1492	88396.2	5.88865	0.141684	41.5619	0	0
HIV-1:REJO:9:+_Modified_AB253714.1	1607	81436.2	5.66313	0.131185	43.1692	0	0
HIV-1:REJO:9:+_Modified_AB253715.1	1626.8	80144.6	5.62257	0.125885	44.6644	0	0
HIV-1:REJO:9:+_Modified_AB253716.1	3359.2	180477	5.74756	0.149318	38.492	0	0
HIV-1:REJO:9:+_Modified_AB253717.1	1917.2	134900	6.13676	0.159996	38.3556	0	0
HIV-1:REJO:9:+_Modified_AB253718.1	1917.2	134900	6.13676	0.159996	38.3556	0	0
HIV-1:REJO:9:+_Modified_AB253719.1	1917.2	134900	6.13676	0.159996	38.3556	0	0
HIV-1:REJO:9:+_Modified_AB253720.1	1917.2	134900	6.13676	0.159996	38.3556	0	0
HIV-1:REJO:9:+_Modified_AB253721.1	1917.2	134900	6.13676	0.159996	38.3556	0	0
HIV-1:REJO:9:+_Modified_AB253722.1	1917.2	134900	6.13676	0.159996	38.3556	0	0
HIV-1:REJO:9:+_Modified_AB253723.1	1917.2	134900	6.13676	0.159996	38.3556	0	0
HIV-1:REJO:9:+_Modified_AB253724.1	1917.2	134900	6.13676	0.159996	38.3556	0	0
HIV-1:REJO:9:+_Modified_AB253725.1	1917.2	134900	6.13676	0.159996	38.3556	0	0
HIV-1:REJO:9:+_Modified_AB254141.1	2655.6	43974.8	4.04891	0.108191	37.4238	1.60567e-306	1.14697e-305
HIV-1:REJO:9:+_Modified_AB254142.1	2157.4	32263.8	3.90206	0.0885608	44.0608	0	0
HIV-1:REJO:9:+_Modified_AB254143.1	3434.4	53258.7	3.95434	0.111866	35.3489	1.04086e-273	6.40898e-273
HIV-1:REJO:9:+_Modified_AB254144.1	3434.4	53258.7	3.95434	0.111866	35.3489	1.04086e-273	6.40898e-273
HIV-1:REJO:9:+_Modified_AB254145.1	3434.4	53258.7	3.95434	0.111866	35.3489	1.04086e-273	6.40898e-273
HIV-1:REJO:9:+_Modified_AB254146.1	3434.4	53258.7	3.95434	0.111866	35.3489	1.04086e-273	6.40898e-273
HIV-1:REJO:9:+_Modified_AB254147.1	3434.4	53258.7	3.95434	0.111866	35.3489	1.04086e-273	6.40898e-273
HIV-1:REJO:9:+_Modified_AB254148.1	3295	51696.6	3.97123	0.104002	38.1843	0	0
HIV-1:REJO:9:+_Modified_AB254149.1	2223.8	32790.4	3.88128	0.104722	37.0626	1.12478e-300	7.79106e-300
HIV-1:REJO:9:+_Modified_AB254150.1	3434.4	53258.7	3.95434	0.111866	35.3489	1.04086e-273	6.40898e-273
HIV-1:REJO:9:+_Modified_AB254151.1	3434.4	53258.7	3.95434	0.111866	35.3489	1.04086e-273	6.40898e-273
HIV-1:REJO:9:+_Modified_AB254152.1	3434.4	53258.7	3.95434	0.111866	35.3489	1.04086e-273	6.40898e-273
HIV-1:REJO:9:+_Modified_AB254153.2	3434.4	53258.7	3.95434	0.111866	35.3489	1.04086e-273	6.40898e-273
HIV-1:REJO:9:+_Modified_AB254154.1	3434.4	53258.7	3.95434	0.111866	35.3489	1.04086e-273	6.40898e-273
HIV-1:REJO:9:+_Modified_AB254155.1	1955.2	12861.4	2.71703	0.0981946	27.6698	1.61149e-168	6.35534e-168
HIV-1:REJO:9:+_Modified_AB254156.1	2734.8	45702.4	4.06231	0.0899414	45.1662	0	0
HIV-1:REJO:9:+_Modified_AB286849.1	3180.2	45676.1	3.8442	0.0903116	42.566	0	0
HIV-1:REJO:9:+_Modified_AB286850.1	3617.6	43363	3.58349	0.100861	35.5291	1.74924e-276	1.08904e-275
HIV-1:REJO:9:+_Modified_AB286851.1	3131.2	158161	5.65851	0.140457	40.2863	0	0
HIV-1:REJO:9:+_Modified_AB286852.1	3131.2	158161	5.65851	0.140457	40.2863	0	0
HIV-1:REJO:9:+_Modified_AB286853.1	3619.8	176030	5.60374	0.142167	39.4166	0	0
HIV-1:REJO:9:+_Modified_AB286854.1	2344	124977	5.7366	0.162055	35.3991	1.76337e-274	1.08928e-273
HIV-1:REJO:9:+_Modified_AB286855.1	2962.8	203422	6.10134	0.143868	42.4092	0	0
HIV-1:REJO:9:+_Modified_AB286856.1	2962.8	203422	6.10134	0.143868	42.4092	0	0
HIV-1:REJO:9:+_Modified_AB286858.1	3134.8	117739	5.231	0.130156	40.1903	0	0
HIV-1:REJO:9:+_Modified_AB286859.1	3382.2	129708	5.26112	0.138731	37.9233	0	0
HIV-1:REJO:9:+_Modified_AB286860.1	3382.2	129708	5.26112	0.138731	37.9233	0	0
HIV-1:REJO:9:+_Modified_AB286861.1	2884.2	132285	5.51934	0.135392	40.7655	0	0
HIV-1:REJO:9:+_Modified_AB286862.1	1849.8	80401.4	5.44172	0.115237	47.2221	0	0
HIV-1:REJO:9:+_Modified_AB286863.1	3619.8	176030	5.60374	0.142167	39.4166	0	0
HIV-1:REJO:9:+_Modified_AB286864.1	3653.6	156902	5.42437	0.136832	39.6426	0	0
HIV-1:REJO:9:+_Modified_AB286955.1	3078.4	115677	5.23177	0.135611	38.5793	0	0
HIV-1:REJO:9:+_Modified_AB286956.1	3078.4	115677	5.23177	0.135611	38.5793	0	0
HIV-1:REJO:9:+_Modified_AB287003.1	1694.6	77628.8	5.51749	0.133703	41.2667	0	0
HIV-1:REJO:9:+_Modified_AB287004.1	1694.6	77628.8	5.51749	0.133703	41.2667	0	0
HIV-1:REJO:9:+_Modified_AB287363.1	2333	103819	5.47573	0.129258	42.3629	0	0
HIV-1:REJO:9:+_Modified_AB287364.1	2851	127349	5.48115	0.146858	37.3227	7.02501e-305	4.97086e-304
HIV-1:REJO:9:+_Modified_AB287365.1	2851	127349	5.48115	0.146858	37.3227	7.02501e-305	4.97086e-304
HIV-1:REJO:9:+_Modified_AB287366.1	2556	142667	5.80258	0.135784	42.7339	0	0
HIV-1:REJO:9:+_Modified_AB287367.1	2556	142667	5.80258	0.135784	42.7339	0	0
HIV-1:REJO:9:+_Modified_AB287368.1	3032.4	101922	5.07079	0.127549	39.7554	0	0
HIV-1:REJO:9:+_Modified_AB287369.1	5005.2	244249	5.60876	0.143539	39.0748	0	0
HIV-1:REJO:9:+_Modified_AB287370.1	5005.2	244249	5.60876	0.143539	39.0748	0	0
HIV-1:REJO:9:+_Modified_AB287371.1	4178	216992	5.69868	0.161702	35.242	4.5547e-272	2.78845e-271
HIV-1:REJO:9:+_Modified_AB287372.1	2968.4	144204	5.60224	0.138614	40.4162	0	0
HIV-1:REJO:9:+_Modified_AB287376.1	2290.6	110712	5.59493	0.14343	39.0082	0	0
HIV-1:REJO:9:+_Modified_AB287377.1	3768.8	173400	5.52385	0.15025	36.7644	6.85179e-296	4.64537e-295
HIV-1:REJO:9:+_Modified_AB287378.1	3457.6	211033	5.93153	0.148388	39.9731	0	0
HIV-1:REJO:9:+_Modified_AB287379.1	3457.6	211033	5.93153	0.148388	39.9731	0	0
HIV-1:REJO:9:+_Modified_AB289587.1	1118	46186	5.36852	0.113398	47.3422	0	0
HIV-1:REJO:9:+_Modified_AB289588.1	1118	46186	5.36852	0.113398	47.3422	0	0
HIV-1:REJO:9:+_Modified_AB289589.1	3472.2	96325.5	4.79391	0.122584	39.1071	0	0
HIV-1:REJO:9:+_Modified_AB289590.1	3472.2	96325.5	4.79391	0.122584	39.1071	0	0
HIV-1:REJO:9:+_Modified_AB480044.1	1790.2	92481.1	5.69095	0.126565	44.9648	0	0
HIV-1:REJO:9:+_Modified_AB480045.1	1790.2	92481.1	5.69095	0.126565	44.9648	0	0
HIV-1:REJO:9:+_Modified_AB480046.1	3376.4	147724	5.4512	0.130676	41.7154	0	0
HIV-1:REJO:9:+_Modified_AB480047.1	2847.8	125507	5.46179	0.136889	39.8993	0	0
HIV-1:REJO:9:+_Modified_AB480048.1	2847.8	125507	5.46179	0.136889	39.8993	0	0
HIV-1:REJO:9:+_Modified_AB480298.1	3384.2	133193	5.29855	0.138092	38.3697	0	0
HIV-1:REJO:9:+_Modified_AB480299.1	3384.2	133193	5.29855	0.138092	38.3697	0	0
HIV-1:REJO:9:+_Modified_AB480300.1	2009.2	100367	5.64246	0.141793	39.7937	0	0
HIV-1:REJO:9:+_Modified_AB480301.1	2009.2	100367	5.64246	0.141793	39.7937	0	0
HIV-1:REJO:9:+_Modified_AB480692.1	1654.6	76790.8	5.53626	0.121485	45.5716	0	0
HIV-1:REJO:9:+_Modified_AB480693.1	1654.6	76790.8	5.53626	0.121485	45.5716	0	0
HIV-1:REJO:9:+_Modified_AB480694.1	2459.6	121076	5.62136	0.132775	42.3374	0	0
HIV-1:REJO:9:+_Modified_AB480695.1	2157.6	109974	5.67151	0.123163	46.0489	0	0
HIV-1:REJO:9:+_Modified_AB480696.1	1667.8	67222.8	5.33288	0.118882	44.8584	0	0
HIV-1:REJO:9:+_Modified_AB480697.1	3.6	215.104	5.85691	0.475622	12.3142	7.59584e-35	1.30436e-34
HIV-1:REJO:9:+_Modified_AB480698.1	2079	102052	5.61717	0.13407	41.8975	0	0
HIV-1:REJO:9:+_Modified_AB485632.1	3784	200639	5.72852	0.13943	41.0852	0	0
HIV-1:REJO:9:+_Modified_AB485633.1	2850.8	89371.1	4.97022	0.120711	41.1746	0	0
HIV-1:REJO:9:+_Modified_AB485634.1	2983.8	105196	5.13971	0.126739	40.5535	0	0
HIV-1:REJO:9:+_Modified_AB485635.1	2974.6	89736.6	4.91479	0.12379	39.7025	0	0
HIV-1:REJO:9:+_Modified_AB485636.1	2821	98172.9	5.12102	0.124306	41.197	0	0
HIV-1:REJO:9:+_Modified_AB485637.1	2821	98172.9	5.12102	0.124306	41.197	0	0
HIV-1:REJO:9:+_Modified_AB485638.1	2.8	137.926	5.61322	0.529336	10.6043	2.84685e-26	4.57399e-26
HIV-1:REJO:9:+_Modified_AB485639.1	2079	102052	5.61717	0.13407	41.8975	0	0
HIV-1:REJO:9:+_Modified_AB485640.1	1991.2	79975.8	5.32781	0.128347	41.511	0	0
HIV-1:REJO:9:+_Modified_AB485641.1	2244.4	87062.9	5.27767	0.136171	38.7578	0	0
HIV-1:REJO:9:+_Modified_AB485642.1	2035.8	81396.1	5.32128	0.138974	38.2897	0	0
HIV-1:REJO:9:+_Modified_AB485643.1	2131.2	30535.5	3.83998	0.0929902	41.2945	0	0
HIV-1:REJO:9:+_Modified_AB485644.1	1564.4	20708.1	3.72463	0.0997811	37.328	5.75971e-305	4.07758e-304
HIV-1:REJO:9:+_Modified_AB485645.1	4351.4	72412.3	4.05644	0.104865	38.6827	0	0
HIV-1:REJO:9:+_Modified_AB485646.1	4351.4	72412.3	4.05644	0.104865	38.6827	0	0
HIV-1:REJO:9:+_Modified_AB485647.1	4060	62081.4	3.9343	0.106092	37.084	5.09646e-301	3.53747e-300
HIV-1:REJO:9:+_Modified_AB485648.1	3064.6	132923	5.43875	0.146198	37.2013	6.4901e-303	4.54816e-302
HIV-1:REJO:9:+_Modified_AB485649.1	4669.8	178211	5.25404	0.1417	37.0785	6.23244e-301	4.32341e-300
HIV-1:REJO:9:+_Modified_AB485650.1	3031.8	112567	5.21444	0.139103	37.4862	1.54585e-307	1.11007e-306
HIV-1:REJO:9:+_Modified_AB485651.1	4475.6	193641	5.43516	0.139217	39.0408	0	0
HIV-1:REJO:9:+_Modified_AB485652.1	2946	147111	5.64202	0.141882	39.7656	0	0
HIV-1:REJO:9:+_Modified_AB485653.1	2835.6	156139	5.78303	0.136716	42.2996	0	0
HIV-1:REJO:9:+_Modified_AB485654.1	1840	108889	5.88702	0.14442	40.7633	0	0
HIV-1:REJO:9:+_Modified_AB485655.1	1840	108889	5.88702	0.14442	40.7633	0	0
HIV-1:REJO:9:+_Modified_AB485656.1	1033.8	36293.1	5.13359	0.105937	48.459	0	0
HIV-1:REJO:9:+_Modified_AB485657.1	1536.4	50405	5.0357	0.114605	43.9397	0	0
HIV-1:REJO:9:+_Modified_AB485658.1	2464.2	92174.4	5.22511	0.128133	40.7789	0	0
HIV-1:REJO:9:+_Modified_AB485659.1	2464.2	92174.4	5.22511	0.128133	40.7789	0	0
HIV-1:REJO:9:+_Modified_AB485660.1	1692.2	72516.5	5.42126	0.115464	46.9521	0	0
HIV-1:REJO:9:+_Modified_AB485661.1	1692.2	72516.5	5.42126	0.115464	46.9521	0	0
HIV-1:REJO:9:+_Modified_AB485664.1	2304	159658	6.11469	0.146508	41.7362	0	0
HIV-1:REJO:9:+_Modified_AB485665.1	2304	159658	6.11469	0.146508	41.7362	0	0
HIV-1:REJO:9:+_Modified_AB485666.1	3128.8	165957	5.729	0.136886	41.8525	0	0
HIV-1:REJO:9:+_Modified_AB485667.1	3948.8	199736	5.66048	0.140952	40.1589	0	0
HIV-1:REJO:9:+_Modified_AB485668.1	3746.4	185732	5.63155	0.13823	40.7403	0	0
HIV-1:REJO:9:+_Modified_AB485669.1	3746.4	185732	5.63155	0.13823	40.7403	0	0
HIV-1:REJO:9:+_Modified_AB547463.1	5395.6	353081	6.03207	0.156218	38.6131	0	0
HIV-1:REJO:9:+_Modified_AB547464.1	3329.4	206846	5.95713	0.147767	40.3143	0	0
HIV-1:REJO:9:+_Modified_AB564744.1	2599.2	107024	5.36368	0.136353	39.3366	0	0
HIV-1:REJO:9:+_Modified_AB564745.1	2599.2	107024	5.36368	0.136353	39.3366	0	0
HIV-1:REJO:9:+_Modified_AB564746.1	4009.6	175877	5.45494	0.13419	40.6508	0	0
HIV-1:REJO:9:+_Modified_AB565478.1	4009.6	175877	5.45494	0.13419	40.6508	0	0
HIV-1:REJO:9:+_Modified_AB565479.1	4009.6	175877	5.45494	0.13419	40.6508	0	0
HIV-1:REJO:9:+_Modified_AB565495.1	2079	102052	5.61717	0.13407	41.8975	0	0
HIV-1:REJO:9:+_Modified_AB565496.1	2079	102052	5.61717	0.13407	41.8975	0	0
HIV-1:REJO:9:+_Modified_AB565497.1	3710.6	223977	5.91556	0.146503	40.3785	0	0
HIV-1:REJO:9:+_Modified_AB565498.1	3710.6	223977	5.91556	0.146503	40.3785	0	0
HIV-1:REJO:9:+_Modified_AB565499.1	1588	71612.9	5.49487	0.126633	43.3921	0	0
HIV-1:REJO:9:+_Modified_AB565500.1	1588	71612.9	5.49487	0.126633	43.3921	0	0
HIV-1:REJO:9:+_Modified_AB565501.1	2106.6	95892.7	5.5083	0.131981	41.7357	0	0
HIV-1:REJO:9:+_Modified_AB565502.1	2106.6	95892.7	5.5083	0.131981	41.7357	0	0
HIV-1:REJO:9:+_Modified_AB565503.1	1179.6	63147.9	5.74237	0.131047	43.8191	0	0
HIV-1:REJO:9:+_Modified_AB565504.1	1179.6	63147.9	5.74237	0.131047	43.8191	0	0
HIV-1:REJO:9:+_Modified_AB604946.1	2869.4	155011	5.75547	0.139117	41.3715	0	0
HIV-1:REJO:9:+_Modified_AB604947.1	2869.4	155011	5.75547	0.139117	41.3715	0	0
HIV-1:REJO:9:+_Modified_AB604948.1	1523.4	72701.4	5.57655	0.128732	43.3189	0	0
HIV-1:REJO:9:+_Modified_AB604949.1	4009.6	175877	5.45494	0.13419	40.6508	0	0
HIV-1:REJO:9:+_Modified_AB604950.1	4009.6	175877	5.45494	0.13419	40.6508	0	0
HIV-1:REJO:9:+_Modified_AB604951.1	4009.6	175877	5.45494	0.13419	40.6508	0	0
HIV-1:REJO:9:+_Modified_AB641836.2	1508.8	53674.1	5.15259	0.125655	41.0057	0	0
HIV-1:REJO:9:+_Modified_AB641837.2	1508.8	53674.1	5.15259	0.125655	41.0057	0	0
HIV-1:REJO:9:+_Modified_AB646289.1	2227.2	82522.1	5.21139	0.131059	39.7638	0	0
HIV-1:REJO:9:+_Modified_AB646691.1	2227.2	82522.1	5.21139	0.131059	39.7638	0	0
HIV-1:REJO:9:+_Modified_AB731663.1	3493	97687.5	4.80555	0.133009	36.1294	7.84471e-286	5.0824e-285
HIV-1:REJO:9:+_Modified_AB731664.1	2639.6	91793.8	5.11989	0.129745	39.4611	0	0
HIV-1:REJO:9:+_Modified_AB731665.1	2954.8	147646	5.64295	0.138873	40.6338	0	0
HIV-1:REJO:9:+_Modified_AB731666.1	2804.4	152524	5.76522	0.14371	40.117	0	0
HIV-1:REJO:9:+_Modified_AB731667.1	3493	97687.5	4.80555	0.133009	36.1294	7.84471e-286	5.0824e-285
HIV-1:REJO:9:+_Modified_AB731668.1	3493	97687.5	4.80555	0.133009	36.1294	7.84471e-286	5.0824e-285
HIV-1:REJO:9:+_Modified_AB731669.1	2804.4	152524	5.76522	0.14371	40.117	0	0
HIV-1:REJO:9:+_Modified_AB731670.1	2804.4	152524	5.76522	0.14371	40.117	0	0
HIV-1:REJO:9:+_Modified_AB746342.2	5712.4	121812	4.41425	0.120944	36.4983	1.1796e-291	7.84976e-291
HIV-1:REJO:9:+_Modified_AB746343.2	5712.4	121812	4.41425	0.120944	36.4983	1.1796e-291	7.84976e-291
HIV-1:REJO:9:+_Modified_AB746344.2	3499.8	67554.1	4.27047	0.0983539	43.4194	0	0
HIV-1:REJO:9:+_Modified_AB746345.2	3499.8	67554.1	4.27047	0.0983539	43.4194	0	0
HIV-1:REJO:9:+_Modified_AB750367.1	2771	104696	5.23955	0.122286	42.8466	0	0
HIV-1:REJO:9:+_Modified_AB750369.1	3206.8	39959.1	3.63915	0.084567	43.0327	0	0
HIV-1:REJO:9:+_Modified_AB773884.1	3499.8	67554.1	4.27047	0.0983539	43.4194	0	0
HIV-1:REJO:9:+_Modified_AB773885.1	3156.8	71499.6	4.50123	0.109787	40.9998	0	0
HIV-1:REJO:9:+_Modified_AB845349.1	3203.2	171404	5.74173	0.14297	40.1604	0	0
HIV-1:REJO:9:+_Modified_AF004394.1	1508.8	53674.1	5.15259	0.125655	41.0057	0	0
HIV-1:REJO:9:+_Modified_AF004885.1	4021.2	230944	5.84375	0.144131	40.5448	0	0
HIV-1:REJO:9:+_Modified_AF005494.1	3128.6	99926.2	4.99729	0.134475	37.1616	2.84875e-302	1.98748e-301
HIV-1:REJO:9:+_Modified_AF005495.1	4291	183802	5.42068	0.140472	38.589	0	0
HIV-1:REJO:9:+_Modified_AF005496.1	5503.2	264270	5.58558	0.135891	41.1033	0	0
HIV-1:REJO:9:+_Modified_AF033819.3	13	436.452	5.04204	0.337665	14.9321	2.03814e-50	3.92163e-50
HIV-1:REJO:9:+_Modified_AF042100.1	2426.2	109905	5.50137	0.132839	41.4139	0	0
HIV-1:REJO:9:+_Modified_AF042101.1	2609.6	128143	5.61785	0.149674	37.5338	0	0
HIV-1:REJO:9:+_Modified_AF042104.1	1006.4	34547.4	5.10092	0.112353	45.4008	0	0
HIV-1:REJO:9:+_Modified_AF042106.1	2291.8	75703.1	5.04576	0.133132	37.9003	0	0
HIV-1:REJO:9:+_Modified_AF049337.1	1780	107314	5.91381	0.137715	42.9423	0	0
HIV-1:REJO:9:+_Modified_AF049494.1	5737.2	213586	5.21832	0.141728	36.8193	9.07048e-297	6.17627e-296
HIV-1:REJO:9:+_Modified_AF049495.1	5737.2	213586	5.21832	0.141728	36.8193	9.07048e-297	6.17627e-296
HIV-1:REJO:9:+_Modified_AF061642.1	3092	114234	5.20724	0.133141	39.1106	0	0
HIV-1:REJO:9:+_Modified_AF064699.1	2281.4	115267	5.65887	0.137012	41.3019	0	0
HIV-1:REJO:9:+_Modified_AF067154.1	2487.2	38277.6	3.94313	0.108148	36.4604	4.70452e-291	3.1189e-290
HIV-1:REJO:9:+_Modified_AF067155.1	4684.6	59635.1	3.66982	0.0987649	37.1571	3.36909e-302	2.34911e-301
HIV-1:REJO:9:+_Modified_AF067156.1	4871.2	212853	5.44941	0.140567	38.7674	0	0
HIV-1:REJO:9:+_Modified_AF067157.1	4646.4	85744.8	4.20558	0.124846	33.686	9.25886e-249	5.20585e-248
HIV-1:REJO:9:+_Modified_AF067158.1	4437.4	65867.5	3.8915	0.103539	37.585	0	0
HIV-1:REJO:9:+_Modified_AF067159.1	3190.6	45044.7	3.81888	0.104057	36.6998	7.3505e-295	4.96489e-294
HIV-1:REJO:9:+_Modified_AF069140.1	3113.6	132351	5.40962	0.139554	38.7637	0	0
HIV-1:REJO:9:+_Modified_AF070521.1	3756.4	150446	5.32374	0.131906	40.36	0	0
HIV-1:REJO:9:+_Modified_AF075719.1	1676.8	69181.4	5.36658	0.120334	44.5973	0	0
HIV-1:REJO:9:+_Modified_AF084936.1	2115	112183	5.72903	0.127488	44.9379	0	0
HIV-1:REJO:9:+_Modified_AF107770.1	4562.4	155238	5.08848	0.134682	37.7814	0	0
HIV-1:REJO:9:+_Modified_AF107771.1	3505.4	200322	5.83655	0.137374	42.4866	0	0
HIV-1:REJO:9:+_Modified_AF119819.1	2238.8	116459	5.70091	0.135572	42.0507	0	0
HIV-1:REJO:9:+_Modified_AF119820.1	1611.2	71078.3	5.46316	0.132913	41.1034	0	0
HIV-1:REJO:9:+_Modified_AF133821.1	4172.4	188126	5.49465	0.143953	38.1698	0	0
HIV-1:REJO:9:+_Modified_AF164485.1	4224.8	174240	5.36601	0.146961	36.513	6.88874e-292	4.58935e-291
HIV-1:REJO:9:+_Modified_AF179368.1	3117.4	197495	5.98533	0.148994	40.1716	0	0
HIV-1:REJO:9:+_Modified_AF192135.1	2309	112706	5.60906	0.125916	44.5462	0	0
HIV-1:REJO:9:+_Modified_AF193276.1	3418.4	196945	5.84832	0.138798	42.1355	0	0
HIV-1:REJO:9:+_Modified_AF193277.1	3261.4	180207	5.78802	0.132514	43.6785	0	0
HIV-1:REJO:9:+_Modified_AF197338.1	1869.4	121098	6.0174	0.150309	40.0334	0	0
HIV-1:REJO:9:+_Modified_AF197339.1	2081.4	112620	5.75777	0.135927	42.3593	0	0
HIV-1:REJO:9:+_Modified_AF197340.1	2098	112960	5.75063	0.134855	42.643	0	0
HIV-1:REJO:9:+_Modified_AF197341.1	2761.2	170952	5.95214	0.152857	38.9393	0	0
HIV-1:REJO:9:+_Modified_AF224507.1	3195.6	157721	5.62514	0.13067	43.0483	0	0
HIV-1:REJO:9:+_Modified_AF256205.1	2233	33409	3.9034	0.115299	33.8545	3.11191e-251	1.76302e-250
HIV-1:REJO:9:+_Modified_AF256206.1	2445.2	96279.4	5.29914	0.143791	36.853	2.61767e-297	1.78535e-296
HIV-1:REJO:9:+_Modified_AF256207.1	2445.2	96279.4	5.29914	0.143791	36.853	2.61767e-297	1.78535e-296
HIV-1:REJO:9:+_Modified_AF256211.1	2366.2	91405.6	5.27158	0.12852	41.0175	0	0
HIV-1:REJO:9:+_Modified_AF259954.1	2098.4	117507	5.80728	0.131987	43.9991	0	0
HIV-1:REJO:9:+_Modified_AF259955.1	2098.4	117507	5.80728	0.131987	43.9991	0	0
HIV-1:REJO:9:+_Modified_AF286223.1	2160.4	29509.2	3.77113	0.086348	43.6737	0	0
HIV-1:REJO:9:+_Modified_AF286224.1	3927	31288.7	2.99346	0.0974625	30.714	3.7011e-207	1.76199e-206
HIV-1:REJO:9:+_Modified_AF286225.1	2173	42991.3	4.30587	0.105603	40.7741	0	0
HIV-1:REJO:9:+_Modified_AF286226.1	4039.6	52877.4	3.71006	0.0949176	39.0871	0	0
HIV-1:REJO:9:+_Modified_AF286227.1	4252.8	67985.7	3.9986	0.106278	37.624	0	0
HIV-1:REJO:9:+_Modified_AF286228.1	4361	75663.8	4.11668	0.111054	37.0692	8.79643e-301	6.09724e-300
HIV-1:REJO:9:+_Modified_AF286229.1	6053.6	108567	4.16452	0.111315	37.412	2.49686e-306	1.78104e-305
HIV-1:REJO:9:+_Modified_AF286230.1	2907.6	48736.1	4.06666	0.10335	39.3483	0	0
HIV-1:REJO:9:+_Modified_AF286231.1	3127.4	42532.2	3.76492	0.103835	36.2587	7.24714e-288	4.73215e-287
HIV-1:REJO:9:+_Modified_AF286232.1	4414	67463.3	3.93376	0.111382	35.3176	3.14886e-273	1.93633e-272
HIV-1:REJO:9:+_Modified_AF286233.1	2649.8	42491.9	4.003	0.093297	42.906	0	0
HIV-1:REJO:9:+_Modified_AF286234.1	4650.8	74283.6	3.99725	0.107078	37.3301	5.32451e-305	3.76986e-304
HIV-1:REJO:9:+_Modified_AF286235.1	1504.4	28500.5	4.24258	0.096788	43.8337	0	0
HIV-1:REJO:9:+_Modified_AF286237.1	3171.2	184558	5.86288	0.14576	40.2227	0	0
HIV-1:REJO:9:+_Modified_AF286239.1	2413.2	65574.5	4.76389	0.124181	38.3624	0	0
HIV-1:REJO:9:+_Modified_AF286365.1	1875.2	57982.6	4.95031	0.11906	41.5782	0	0
HIV-1:REJO:9:+_Modified_AF289548.1	1449.4	19604.9	3.75747	0.0853168	44.0414	0	0
HIV-1:REJO:9:+_Modified_AF289549.1	1389	17980.3	3.69311	0.0828606	44.5702	0	0
HIV-1:REJO:9:+_Modified_AF289550.1	961.4	15194.4	3.98024	0.0864861	46.0217	0	0
HIV-1:REJO:9:+_Modified_AF290028.1	2865.6	38702.5	3.75484	0.0953997	39.359	0	0
HIV-1:REJO:9:+_Modified_AF290029.1	2593.8	36762.8	3.82474	0.0925748	41.3151	0	0
HIV-1:REJO:9:+_Modified_AF290030.1	3123.8	44676.1	3.83763	0.0945833	40.5741	0	0
HIV-1:REJO:9:+_Modified_AF321523.1	2865.6	38702.5	3.75484	0.0953997	39.359	0	0
HIV-1:REJO:9:+_Modified_AF385934.1	1645.6	68399	5.37725	0.127406	42.2057	0	0
HIV-1:REJO:9:+_Modified_AF385936.1	1293.8	56863.7	5.45795	0.127988	42.6443	0	0
HIV-1:REJO:9:+_Modified_AF407418.1	2252.8	139120	5.94842	0.137158	43.369	0	0
HIV-1:REJO:9:+_Modified_AF407419.1	595	499.109	-0.271023	0.210186	-1.28945	0.197243	0.220618
HIV-1:REJO:9:+_Modified_AF411964.1	3056.8	164560	5.75043	0.140939	40.8009	0	0
HIV-1:REJO:9:+_Modified_AF411965.1	2331	33640.4	3.85029	0.0967857	39.7816	0	0
HIV-1:REJO:9:+_Modified_AF411966.1	3212.2	40829.9	3.66785	0.0966355	37.9556	0	0
HIV-1:REJO:9:+_Modified_AF411967.1	3301.4	55768.7	4.07777	0.113193	36.0251	3.3879e-284	2.17994e-283
HIV-1:REJO:9:+_Modified_AF413987.1	4953.2	261775	5.7238	0.141588	40.4258	0	0
HIV-1:REJO:9:+_Modified_AF414006.1	3204.4	120761	5.23591	0.125237	41.808	0	0
HIV-1:REJO:9:+_Modified_AF443074.1	3981.4	70223.6	4.14036	0.11444	36.1793	1.28736e-286	8.36196e-286
HIV-1:REJO:9:+_Modified_AF443075.1	2385.4	40403.3	4.08146	0.108813	37.5091	6.54682e-308	4.71132e-307
HIV-1:REJO:9:+_Modified_AF443076.1	2677.4	36737.8	3.77856	0.0946974	39.9014	0	0
HIV-1:REJO:9:+_Modified_AF443077.1	1521.6	25419.2	4.06091	0.0935217	43.4221	0	0
HIV-1:REJO:9:+_Modified_AF443078.1	2740.4	43136.8	3.97584	0.104543	38.0309	0	0
HIV-1:REJO:9:+_Modified_AF443079.1	2504.8	45162.2	4.17177	0.103555	40.2855	0	0
HIV-1:REJO:9:+_Modified_AF443080.1	6361.2	98410	3.95118	0.11997	32.9348	6.97178e-238	3.77102e-237
HIV-1:REJO:9:+_Modified_AF443081.1	2209	35295.3	3.99724	0.0968117	41.2888	0	0
HIV-1:REJO:9:+_Modified_AF443082.1	3354	45295.7	3.75503	0.0979982	38.3173	0	0
HIV-1:REJO:9:+_Modified_AF443083.1	2198.4	38705.6	4.13724	0.0945083	43.7765	0	0
HIV-1:REJO:9:+_Modified_AF443084.1	4556.4	64113.6	3.81438	0.105549	36.1385	5.63367e-286	3.6516e-285
HIV-1:REJO:9:+_Modified_AF443085.1	2527.2	32846	3.69937	0.104529	35.391	2.35043e-274	1.45091e-273
HIV-1:REJO:9:+_Modified_AF443086.1	2414.4	37780.5	3.96742	0.0854278	46.4418	0	0
HIV-1:REJO:9:+_Modified_AF443088.1	2660.6	46071.6	4.11335	0.110015	37.389	5.89566e-306	4.19781e-305
HIV-1:REJO:9:+_Modified_AF443089.1	2995.2	50809	4.08382	0.0992508	41.1465	0	0
HIV-1:REJO:9:+_Modified_AF443090.1	3148	55473.4	4.13882	0.103014	40.1774	0	0
HIV-1:REJO:9:+_Modified_AF443091.1	2796.2	45064.3	4.01014	0.100416	39.9353	0	0
HIV-1:REJO:9:+_Modified_AF443092.1	2552.6	30895.5	3.59637	0.0964748	37.2778	3.75874e-304	2.64931e-303
HIV-1:REJO:9:+_Modified_AF443093.1	3622	57864.3	3.99752	0.106963	37.3728	1.07963e-305	7.67706e-305
HIV-1:REJO:9:+_Modified_AF443094.1	4859.6	59210.5	3.60653	0.105363	34.2295	8.81286e-257	5.09419e-256
HIV-1:REJO:9:+_Modified_AF443095.1	2477	29803.7	3.58793	0.0912762	39.3085	0	0
HIV-1:REJO:9:+_Modified_AF443096.1	2023	34773	4.10252	0.0959923	42.738	0	0
HIV-1:REJO:9:+_Modified_AF443097.1	3680.4	55054.1	3.9024	0.110196	35.4133	1.06725e-274	6.59965e-274
HIV-1:REJO:9:+_Modified_AF443098.1	2581.8	44621.1	4.11057	0.105834	38.8399	0	0
HIV-1:REJO:9:+_Modified_AF443099.1	2835.2	57809.6	4.34969	0.0956335	45.4829	0	0
HIV-1:REJO:9:+_Modified_AF443100.1	1049.2	9788.37	3.22325	0.076269	42.2617	0	0
HIV-1:REJO:9:+_Modified_AF443101.1	2804.2	40477.3	3.85086	0.101054	38.1071	0	0
HIV-1:REJO:9:+_Modified_AF443102.1	2732.6	47041.5	4.10489	0.114223	35.9374	7.96116e-283	5.08186e-282
HIV-1:REJO:9:+_Modified_AF443103.1	1924.4	31364.8	4.02605	0.101032	39.8494	0	0
HIV-1:REJO:9:+_Modified_AF443104.1	1215	18577.6	3.93244	0.0820222	47.9436	0	0
HIV-1:REJO:9:+_Modified_AF443105.1	703.8	8362.94	3.56669	0.0971385	36.7176	3.82273e-295	2.58428e-294
HIV-1:REJO:9:+_Modified_AF443106.1	1776.6	27303	3.94093	0.0845046	46.6357	0	0
HIV-1:REJO:9:+_Modified_AF443107.1	5519.6	44439.3	3.00851	0.108359	27.7642	1.17367e-169	4.66279e-169
HIV-1:REJO:9:+_Modified_AF443108.1	4181.2	59996.5	3.84268	0.102489	37.4937	1.16841e-307	8.39717e-307
HIV-1:REJO:9:+_Modified_AF443109.1	4151.4	72016.3	4.11634	0.105181	39.1359	0	0
HIV-1:REJO:9:+_Modified_AF443110.1	2991	46404.3	3.95513	0.0947974	41.7219	0	0
HIV-1:REJO:9:+_Modified_AF443111.1	2634.4	42689.3	4.01755	0.108285	37.1016	2.64509e-301	1.83759e-300
HIV-1:REJO:9:+_Modified_AF443112.1	4971	6212.28	0.321335	0.116704	2.75343	0.00589752	0.00719763
HIV-1:REJO:9:+_Modified_AF443113.1	2923	40248.3	3.78262	0.109991	34.3904	3.50848e-259	2.04596e-258
HIV-1:REJO:9:+_Modified_AF443114.1	4597.8	63579.5	3.78926	0.102873	36.8345	5.17934e-297	3.52944e-296
HIV-1:REJO:9:+_Modified_AF443115.1	2713.4	47698.6	4.13558	0.0906157	45.6386	0	0
HIV-1:REJO:9:+_Modified_AF468970.1	4088.6	110215	4.75244	0.127281	37.3381	3.95843e-305	2.8049e-304
HIV-1:REJO:9:+_Modified_AF490974.1	3062.2	163018	5.73432	0.147176	38.9622	0	0
HIV-1:REJO:9:+_Modified_AF529572.1	2301.2	131860	5.84047	0.139162	41.9688	0	0
HIV-1:REJO:9:+_Modified_AF529573.1	2134.2	132209	5.95295	0.135665	43.8798	0	0
HIV-1:REJO:9:+_Modified_AJ006287.1	169.8	9238.45	5.76457	0.139807	41.2325	0	0
HIV-1:REJO:9:+_Modified_AJ237565.1	3340.4	164310	5.62024	0.151102	37.195	8.23349e-303	5.76875e-302
HIV-1:REJO:9:+_Modified_AJ245481.2	2272.2	96947.1	5.41494	0.121892	44.4242	0	0
HIV-1:REJO:9:+_Modified_AJ251056.1	2443.6	399514	7.3531	0.164651	44.6587	0	0
HIV-1:REJO:9:+_Modified_AJ271445.1	3249.6	145523	5.48479	0.133241	41.1644	0	0
HIV-1:REJO:9:+_Modified_AJ291718.1	3877	228944	5.88387	0.126506	46.5108	0	0
HIV-1:REJO:9:+_Modified_AJ291719.1	2390	121641	5.66941	0.133691	42.4069	0	0
HIV-1:REJO:9:+_Modified_AJ291720.1	2736	157163	5.84402	0.141434	41.3197	0	0
HIV-1:REJO:9:+_Modified_AJ302646.1	3326.8	191423	5.84646	0.136653	42.7831	0	0
HIV-1:REJO:9:+_Modified_AJ302647.1	2413.8	144167	5.90021	0.143339	41.1625	0	0
HIV-1:REJO:9:+_Modified_AJ508595.1	3426.2	132128	5.26912	0.139771	37.6983	0	0
HIV-1:REJO:9:+_Modified_AJ508596.1	3045.4	167678	5.78287	0.143571	40.2787	0	0
HIV-1:REJO:9:+_Modified_AJ508597.1	2980.2	107253	5.16946	0.13206	39.1447	0	0
HIV-1:REJO:9:+_Modified_AJ866553.1	2661.4	102828	5.27185	0.128848	40.9154	0	0
HIV-1:REJO:9:+_Modified_AJ866554.1	1578.2	67512.2	5.4187	0.121198	44.7096	0	0
HIV-1:REJO:9:+_Modified_AJ866555.1	2345.2	73614.3	4.97205	0.12282	40.4825	0	0
HIV-1:REJO:9:+_Modified_AJ866556.1	3042	110866	5.18758	0.122006	42.519	0	0
HIV-1:REJO:9:+_Modified_AJ866557.1	2082.6	69466	5.05965	0.117318	43.1277	0	0
HIV-1:REJO:9:+_Modified_AJ866558.1	2247.2	96037.2	5.41726	0.131529	41.1868	0	0
HIV-1:REJO:9:+_Modified_AM000054.1	3050.2	130865	5.42304	0.134836	40.2195	0	0
HIV-1:REJO:9:+_Modified_AM000055.1	1757.6	60349.7	5.10145	0.115961	43.9927	0	0
HIV-1:REJO:9:+_Modified_AP005207.1	3875.4	72907.3	4.23334	0.112504	37.6283	0	0
HIV-1:REJO:9:+_Modified_AY049708.1	4975.2	75743.7	3.92799	0.12042	32.619	2.20428e-233	1.17042e-232
HIV-1:REJO:9:+_Modified_AY049709.1	4118.4	59704.4	3.85737	0.104381	36.9549	6.07367e-299	4.17676e-298
HIV-1:REJO:9:+_Modified_AY049710.1	4118.4	59704.4	3.85737	0.104381	36.9549	6.07367e-299	4.17676e-298
HIV-1:REJO:9:+_Modified_AY049711.1	4118.4	59704.4	3.85737	0.104381	36.9549	6.07367e-299	4.17676e-298
HIV-1:REJO:9:+_Modified_AY074891.1	3525.6	43966	3.6398	0.108356	33.591	2.27212e-247	1.27134e-246
HIV-1:REJO:9:+_Modified_AY093605.1	3707.4	150892	5.34693	0.13922	38.4064	0	0
HIV-1:REJO:9:+_Modified_AY118165.1	2503.8	36661.2	3.8717	0.0946733	40.8954	0	0
HIV-1:REJO:9:+_Modified_AY118166.1	6737.8	131008	4.28116	0.118399	36.1589	2.70029e-286	1.75283e-285
HIV-1:REJO:9:+_Modified_AY125894.1	2620.6	141224	5.75197	0.132601	43.378	0	0
HIV-1:REJO:9:+_Modified_AY158535.1	2304.4	40711.4	4.14227	0.109792	37.7282	0	0
HIV-1:REJO:9:+_Modified_AY162223.1	2206.2	30590.4	3.79306	0.0984046	38.5455	0	0
HIV-1:REJO:9:+_Modified_AY162224.1	3709	55998.5	3.91579	0.107964	36.2695	4.89458e-288	3.20015e-287
HIV-1:REJO:9:+_Modified_AY162225.1	3740.4	49078.3	3.71343	0.105333	35.2541	2.97173e-272	1.82123e-271
HIV-1:REJO:9:+_Modified_AY173951.1	3697	144884	5.29238	0.135845	38.9589	0	0
HIV-1:REJO:9:+_Modified_AY173952.1	3942.4	136590	5.11462	0.142578	35.8725	8.19863e-282	5.20896e-281
HIV-1:REJO:9:+_Modified_AY173953.1	1991.2	79975.8	5.32781	0.128347	41.511	0	0
HIV-1:REJO:9:+_Modified_AY173954.1	2198.8	83745.6	5.25118	0.122962	42.7056	0	0
HIV-1:REJO:9:+_Modified_AY173955.1	1728	74886.8	5.43742	0.130856	41.5527	0	0
HIV-1:REJO:9:+_Modified_AY173956.1	2244.4	87062.9	5.27767	0.136171	38.7578	0	0
HIV-1:REJO:9:+_Modified_AY173957.1	860	24811.7	4.85042	0.108555	44.6815	0	0
HIV-1:REJO:9:+_Modified_AY173958.1	1507.8	52918.3	5.13303	0.114235	44.934	0	0
HIV-1:REJO:9:+_Modified_AY180905.1	1814	100913	5.79767	0.140277	41.3302	0	0
HIV-1:REJO:9:+_Modified_AY228556.1	3777.8	51032.4	3.75547	0.0977269	38.4282	0	0
HIV-1:REJO:9:+_Modified_AY228557.1	2783.4	48144.6	4.11174	0.113979	36.0745	5.68962e-285	3.67303e-284
HIV-1:REJO:9:+_Modified_AY237165.1	3111.6	7637.38	1.29011	0.0907928	14.2094	8.01654e-46	1.49243e-45
HIV-1:REJO:9:+_Modified_AY237166.1	2104.2	11034	2.38859	0.0926281	25.7869	1.24346e-146	4.28428e-146
HIV-1:REJO:9:+_Modified_AY237167.1	3828	9422.48	1.29842	0.098657	13.161	1.47215e-39	2.61799e-39
HIV-1:REJO:9:+_Modified_AY271690.1	3328.2	148622	5.48075	0.129459	42.3359	0	0
HIV-1:REJO:9:+_Modified_AY322184.1	2820.2	181152	6.00524	0.151195	39.7186	0	0
HIV-1:REJO:9:+_Modified_AY322185.1	3666.8	229916	5.97046	0.141181	42.2895	0	0
HIV-1:REJO:9:+_Modified_AY322187.1	2973	48657.8	4.03223	0.104792	38.4783	0	0
HIV-1:REJO:9:+_Modified_AY322190.1	2269.8	159270	6.13279	0.16166	37.9363	0	0
HIV-1:REJO:9:+_Modified_AY322191.1	3429	218847	5.99598	0.144985	41.3558	0	0
HIV-1:REJO:9:+_Modified_AY322193.1	2663.6	126061	5.5646	0.137653	40.4249	0	0
HIV-1:REJO:9:+_Modified_AY352275.1	3157	134501	5.41289	0.139274	38.8652	0	0
HIV-1:REJO:9:+_Modified_AY352654.1	2024.6	114531	5.8219	0.138866	41.9246	0	0
HIV-1:REJO:9:+_Modified_AY352655.1	3987.6	245410	5.94353	0.142096	41.8277	0	0
HIV-1:REJO:9:+_Modified_AY352656.1	3229.8	147418	5.51228	0.13027	42.3142	0	0
HIV-1:REJO:9:+_Modified_AY445524.1	5327.2	92525.3	4.11816	0.119398	34.4909	1.09841e-260	6.44204e-260
HIV-1:REJO:9:+_Modified_AY463217.1	4696.4	68866.1	3.87392	0.108394	35.7393	9.70006e-280	6.11285e-279
HIV-1:REJO:9:+_Modified_AY463218.1	4939.2	78105.9	3.98309	0.106187	37.5101	6.29357e-308	4.53e-307
HIV-1:REJO:9:+_Modified_AY463219.1	2805.4	40072.9	3.83619	0.100759	38.0731	0	0
HIV-1:REJO:9:+_Modified_AY463220.1	5614.4	105973	4.23834	0.114555	36.9984	1.21534e-299	8.37892e-299
HIV-1:REJO:9:+_Modified_AY463221.1	3813	70186.1	4.20196	0.110784	37.9294	0	0
HIV-1:REJO:9:+_Modified_AY463222.1	4029	61023.8	3.9206	0.106193	36.9197	2.23396e-298	1.53193e-297
HIV-1:REJO:9:+_Modified_AY463223.1	4137.8	73499.3	4.15047	0.116668	35.575	3.41523e-277	2.13056e-276
HIV-1:REJO:9:+_Modified_AY463224.1	4380.4	49650.7	3.50272	0.0938371	37.3276	5.84467e-305	4.1369e-304
HIV-1:REJO:9:+_Modified_AY463225.1	2120	29842.7	3.81477	0.0999456	38.1685	0	0
HIV-1:REJO:9:+_Modified_AY463226.1	5429.8	84171.8	3.95419	0.103084	38.359	0	0
HIV-1:REJO:9:+_Modified_AY463227.1	4790.2	31241.9	2.70508	0.0843444	32.0718	1.09063e-225	5.62106e-225
HIV-1:REJO:9:+_Modified_AY463229.1	1792.2	22959.4	3.67796	0.100798	36.4884	1.69687e-291	1.12792e-290
HIV-1:REJO:9:+_Modified_AY463230.1	3790.4	56572.3	3.89937	0.10785	36.1557	3.02834e-286	1.96541e-285
HIV-1:REJO:9:+_Modified_AY463231.1	4152.2	68382	4.04137	0.113238	35.6891	5.83449e-279	3.66374e-278
HIV-1:REJO:9:+_Modified_AY463232.1	5345.2	75820.3	3.82601	0.107585	35.5629	5.25609e-277	3.27751e-276
HIV-1:REJO:9:+_Modified_AY463233.1	1701	31548.3	4.21201	0.094012	44.8029	0	0
HIV-1:REJO:9:+_Modified_AY463234.1	3784.4	65322.6	4.10917	0.103144	39.839	0	0
HIV-1:REJO:9:+_Modified_AY463235.1	3731.2	81010.8	4.44016	0.11787	37.67	0	0
HIV-1:REJO:9:+_Modified_AY463236.1	6175.4	113181	4.19578	0.116629	35.9755	2.02331e-283	1.29623e-282
HIV-1:REJO:9:+_Modified_AY463237.1	2369	32295.9	3.76818	0.0854242	44.1114	0	0
HIV-1:REJO:9:+_Modified_AY500393.1	2929	157858	5.75208	0.132617	43.3737	0	0
HIV-1:REJO:9:+_Modified_AY531116.1	5109.2	252855	5.62904	0.148943	37.7932	0	0
HIV-1:REJO:9:+_Modified_AY535659.1	3291.6	13362.7	2.02253	0.0769854	26.2716	4.04836e-152	1.44438e-151
HIV-1:REJO:9:+_Modified_AY535660.1	2657.2	35557.3	3.74127	0.0972017	38.4897	0	0
HIV-1:REJO:9:+_Modified_AY585264.1	4172.2	48419.6	3.53674	0.101862	34.7209	3.81268e-264	2.26449e-263
HIV-1:REJO:9:+_Modified_AY585265.1	4692.2	85039.3	4.17956	0.116915	35.7488	6.91517e-280	4.36057e-279
HIV-1:REJO:9:+_Modified_AY585266.1	4022.8	35004.3	3.12111	0.0907495	34.3926	3.25163e-259	1.8965e-258
HIV-1:REJO:9:+_Modified_AY585267.1	3270	53551.7	4.03323	0.0932719	43.2416	0	0
HIV-1:REJO:9:+_Modified_AY585268.1	2621	42469.4	4.01785	0.107544	37.36	1.74272e-305	1.2371e-304
HIV-1:REJO:9:+_Modified_AY612637.1	1293.6	45746	5.14414	0.104847	49.0634	0	0
HIV-1:REJO:9:+_Modified_AY618998.1	3515.6	200147	5.83112	0.149271	39.064	0	0
HIV-1:REJO:9:+_Modified_AY623602.1	3515.6	200147	5.83112	0.149271	39.064	0	0
HIV-1:REJO:9:+_Modified_AY805330.1	3951	68120	4.10735	0.115838	35.4576	2.21342e-275	1.37222e-274
HIV-1:REJO:9:+_Modified_AY835748.1	1875.2	57982.6	4.95031	0.11906	41.5782	0	0
HIV-1:REJO:9:+_Modified_AY835749.1	1875.2	57982.6	4.95031	0.11906	41.5782	0	0
HIV-1:REJO:9:+_Modified_AY835750.1	3606.2	81476.5	4.49786	0.140928	31.916	1.59999e-223	8.16821e-223
HIV-1:REJO:9:+_Modified_AY835751.1	1875.2	57982.6	4.95031	0.11906	41.5782	0	0
HIV-1:REJO:9:+_Modified_AY835753.1	2037	83520.8	5.35763	0.13327	40.2014	0	0
HIV-1:REJO:9:+_Modified_AY835754.1	1508.8	53674.1	5.15259	0.125655	41.0057	0	0
HIV-1:REJO:9:+_Modified_AY835755.1	1508.8	53674.1	5.15259	0.125655	41.0057	0	0
HIV-1:REJO:9:+_Modified_AY835756.1	1508.8	53674.1	5.15259	0.125655	41.0057	0	0
HIV-1:REJO:9:+_Modified_AY835757.1	1508.8	53674.1	5.15259	0.125655	41.0057	0	0
HIV-1:REJO:9:+_Modified_AY835758.1	1508.8	53674.1	5.15259	0.125655	41.0057	0	0
HIV-1:REJO:9:+_Modified_AY835759.1	1480	48786.8	5.0428	0.130174	38.7389	0	0
HIV-1:REJO:9:+_Modified_AY835760.1	1480	48786.8	5.0428	0.130174	38.7389	0	0
HIV-1:REJO:9:+_Modified_AY835761.1	3022.6	101071	5.06344	0.126658	39.9774	0	0
HIV-1:REJO:9:+_Modified_AY835762.1	2537.8	78687.9	4.95438	0.124543	39.7804	0	0
HIV-1:REJO:9:+_Modified_AY835763.1	2517.8	101124	5.32774	0.129384	41.1778	0	0
HIV-1:REJO:9:+_Modified_AY835764.1	2065	72528.7	5.13422	0.115369	44.5028	0	0
HIV-1:REJO:9:+_Modified_AY835765.1	1508.8	53674.1	5.15259	0.125655	41.0057	0	0
HIV-1:REJO:9:+_Modified_AY835766.1	2687.6	107285	5.31896	0.139143	38.2267	0	0
HIV-1:REJO:9:+_Modified_AY835767.1	1875.2	57982.6	4.95031	0.11906	41.5782	0	0
HIV-1:REJO:9:+_Modified_AY835769.1	1875.2	57982.6	4.95031	0.11906	41.5782	0	0
HIV-1:REJO:9:+_Modified_AY835770.1	2798.6	108777	5.28043	0.132883	39.7375	0	0
HIV-1:REJO:9:+_Modified_AY835771.1	1508.8	53674.1	5.15259	0.125655	41.0057	0	0
HIV-1:REJO:9:+_Modified_AY835772.1	2000.8	76028.6	5.24789	0.134968	38.8826	0	0
HIV-1:REJO:9:+_Modified_AY835773.1	3765.8	218071	5.85569	0.145484	40.2497	0	0
HIV-1:REJO:9:+_Modified_AY835774.1	1875.2	57982.6	4.95031	0.11906	41.5782	0	0
HIV-1:REJO:9:+_Modified_AY835775.1	1508.8	53674.1	5.15259	0.125655	41.0057	0	0
HIV-1:REJO:9:+_Modified_AY835776.1	3249	92621.6	4.83325	0.134639	35.898	3.28656e-282	2.09205e-281
HIV-1:REJO:9:+_Modified_AY835777.1	1508.8	53674.1	5.15259	0.125655	41.0057	0	0
HIV-1:REJO:9:+_Modified_AY835778.1	1508.8	53674.1	5.15259	0.125655	41.0057	0	0
HIV-1:REJO:9:+_Modified_AY835779.1	1508.8	53674.1	5.15259	0.125655	41.0057	0	0
HIV-1:REJO:9:+_Modified_AY835780.1	1508.8	53674.1	5.15259	0.125655	41.0057	0	0
HIV-1:REJO:9:+_Modified_AY835781.1	1508.8	53674.1	5.15259	0.125655	41.0057	0	0
HIV-1:REJO:9:+_Modified_AY970946.1	2714.4	93077.3	5.09973	0.128221	39.7729	0	0
HIV-1:REJO:9:+_Modified_AY970947.1	3856.8	157966	5.35605	0.139556	38.3792	0	0
HIV-1:REJO:9:+_Modified_AY970948.1	2608	107713	5.36809	0.139359	38.5199	0	0
HIV-1:REJO:9:+_Modified_AY970949.1	2608	107713	5.36809	0.139359	38.5199	0	0
HIV-1:REJO:9:+_Modified_AY970950.1	2601.6	100324	5.2691	0.138184	38.131	0	0
HIV-1:REJO:9:+_Modified_D10112.1	2276.6	95695.3	5.39341	0.135132	39.9122	0	0
HIV-1:REJO:9:+_Modified_DQ007901.1	1549.2	60137.5	5.27852	0.129437	40.7806	0	0
HIV-1:REJO:9:+_Modified_DQ007902.1	1850	62457	5.07714	0.122129	41.5719	0	0
HIV-1:REJO:9:+_Modified_DQ007903.1	1888.4	64527.4	5.09459	0.131258	38.8136	0	0
HIV-1:REJO:9:+_Modified_DQ054367.2	2615.4	132696	5.66497	0.143273	39.5397	0	0
HIV-1:REJO:9:+_Modified_DQ083238.1	3365	237301	6.13998	0.156696	39.1839	0	0
HIV-1:REJO:9:+_Modified_DQ234790.1	1815.4	100765	5.79451	0.136951	42.3108	0	0
HIV-1:REJO:9:+_Modified_DQ295192.1	1611.8	95230.6	5.88465	0.131306	44.8162	0	0
HIV-1:REJO:9:+_Modified_DQ295193.1	2419.4	50232.4	4.37579	0.115479	37.8925	0	0
HIV-1:REJO:9:+_Modified_DQ295194.1	2160.2	108883	5.65549	0.144712	39.0809	0	0
HIV-1:REJO:9:+_Modified_DQ295195.2	1466	77328.4	5.72093	0.123751	46.2295	0	0
HIV-1:REJO:9:+_Modified_DQ295196.3	1806.4	78545.5	5.44228	0.115862	46.972	0	0
HIV-1:REJO:9:+_Modified_DQ314731.1	2710.4	118127	5.44569	0.147285	36.9739	3.00951e-299	2.07221e-298
HIV-1:REJO:9:+_Modified_DQ314732.1	3007.2	166834	5.79382	0.144466	40.1051	0	0
HIV-1:REJO:9:+_Modified_DQ358807.1	2232.6	72335.3	5.01796	0.12903	38.8897	0	0
HIV-1:REJO:9:+_Modified_DQ366659.1	2906.2	156430	5.75021	0.136959	41.9849	0	0
HIV-1:REJO:9:+_Modified_DQ366660.1	2283	121683	5.73609	0.135517	42.3276	0	0
HIV-1:REJO:9:+_Modified_DQ366661.1	2210.2	110497	5.6437	0.133566	42.2541	0	0
HIV-1:REJO:9:+_Modified_DQ366662.1	2117.2	111974	5.72482	0.13365	42.8343	0	0
HIV-1:REJO:9:+_Modified_DQ366666.1	2669.8	134289	5.65246	0.138558	40.795	0	0
HIV-1:REJO:9:+_Modified_DQ400856.1	2495.4	48822.2	4.2895	0.117999	36.3519	2.45095e-289	1.61277e-288
HIV-1:REJO:9:+_Modified_DQ487188.1	2636.2	101000	5.25973	0.134263	39.1749	0	0
HIV-1:REJO:9:+_Modified_DQ487189.1	2393	98687.1	5.36597	0.142087	37.7654	0	0
HIV-1:REJO:9:+_Modified_DQ487191.1	2991	129837	5.43989	0.137063	39.6891	0	0
HIV-1:REJO:9:+_Modified_DQ676879.1	4365.4	190097	5.44448	0.142705	38.152	0	0
HIV-1:REJO:9:+_Modified_DQ837381.1	2689.8	88981.5	5.04791	0.130322	38.7341	0	0
HIV-1:REJO:9:+_Modified_DQ853437.1	2346.8	110761	5.56062	0.140882	39.4699	0	0
HIV-1:REJO:9:+_Modified_DQ853438.1	1838.2	83371	5.50313	0.134464	40.9264	0	0
HIV-1:REJO:9:+_Modified_DQ853449.1	2180	52436.8	4.58806	0.133623	34.3358	2.2916e-258	1.33183e-257
HIV-1:REJO:9:+_Modified_DQ853450.1	3798.8	97793.6	4.68608	0.137508	34.0785	1.53449e-254	8.79655e-254
HIV-1:REJO:9:+_Modified_DQ853451.1	3166.2	142986	5.49697	0.148287	37.0698	8.62118e-301	5.97635e-300
HIV-1:REJO:9:+_Modified_DQ853452.1	3031.8	139689	5.52592	0.140907	39.2169	0	0
HIV-1:REJO:9:+_Modified_DQ853453.1	1570.6	57927.1	5.20491	0.1253	41.5394	0	0
HIV-1:REJO:9:+_Modified_DQ853455.1	2450	115987	5.56499	0.136599	40.7397	0	0
HIV-1:REJO:9:+_Modified_DQ853456.1	2450	115987	5.56499	0.136599	40.7397	0	0
HIV-1:REJO:9:+_Modified_DQ853457.1	2111.8	53583.1	4.6652	0.137466	33.9371	1.89126e-252	1.07519e-251
HIV-1:REJO:9:+_Modified_DQ853458.1	2450	115987	5.56499	0.136599	40.7397	0	0
HIV-1:REJO:9:+_Modified_DQ853459.1	1824	39292.7	4.42884	0.118204	37.4679	3.06764e-307	2.19795e-306
HIV-1:REJO:9:+_Modified_DQ853460.1	2767	91003.4	5.03948	0.136432	36.9378	1.14274e-298	7.84922e-298
HIV-1:REJO:9:+_Modified_DQ853461.1	2348.2	78025.7	5.0544	0.141254	35.7824	2.0727e-280	1.30934e-279
HIV-1:REJO:9:+_Modified_DQ853462.1	2517.2	99355.4	5.30269	0.151281	35.0519	3.64857e-269	2.21147e-268
HIV-1:REJO:9:+_Modified_DQ853463.1	2517.2	99355.4	5.30269	0.151281	35.0519	3.64857e-269	2.21147e-268
HIV-1:REJO:9:+_Modified_DQ853464.1	2517.2	99355.4	5.30269	0.151281	35.0519	3.64857e-269	2.21147e-268
HIV-1:REJO:9:+_Modified_DQ853465.1	4457.8	213996	5.5851	0.141798	39.3878	0	0
HIV-1:REJO:9:+_Modified_DQ854714.1	2116	82233	5.28023	0.137201	38.4853	0	0
HIV-1:REJO:9:+_Modified_DQ854715.1	2116	82233	5.28023	0.137201	38.4853	0	0
HIV-1:REJO:9:+_Modified_DQ854716.1	5159.2	196900	5.25417	0.143885	36.5164	6.08532e-292	4.05449e-291
HIV-1:REJO:9:+_Modified_DQ859178.1	2717.4	167626	5.94685	0.144911	41.038	0	0
HIV-1:REJO:9:+_Modified_DQ859179.1	3211.4	174914	5.76728	0.144625	39.8775	0	0
HIV-1:REJO:9:+_Modified_DQ859180.1	1618.2	17921.2	3.46754	0.0986195	35.1608	7.94843e-271	4.84933e-270
HIV-1:REJO:9:+_Modified_DQ886031.1	3510.8	174447	5.63484	0.136616	41.2459	0	0
HIV-1:REJO:9:+_Modified_DQ990880.1	3113.4	143768	5.52906	0.14025	39.423	0	0
HIV-1:REJO:9:+_Modified_EF029067.1	2030	92407.7	5.50847	0.127604	43.1686	0	0
HIV-1:REJO:9:+_Modified_EF029068.1	3539.4	155165	5.45416	0.134827	40.4531	0	0
HIV-1:REJO:9:+_Modified_EF029069.1	3539.4	155165	5.45416	0.134827	40.4531	0	0
HIV-1:REJO:9:+_Modified_EF036528.1	3643.2	185799	5.67239	0.138508	40.9534	0	0
HIV-1:REJO:9:+_Modified_EF036529.1	2212	124782	5.81789	0.142068	40.9514	0	0
HIV-1:REJO:9:+_Modified_EF036530.1	2212	124782	5.81789	0.142068	40.9514	0	0
HIV-1:REJO:9:+_Modified_EF036532.1	1618.2	17921.2	3.46754	0.0986195	35.1608	7.94843e-271	4.84933e-270
HIV-1:REJO:9:+_Modified_EF036533.1	2257.6	104941	5.5386	0.139492	39.7056	0	0
HIV-1:REJO:9:+_Modified_EF036534.1	2285.8	135886	5.89358	0.141457	41.6633	0	0
HIV-1:REJO:9:+_Modified_EF036535.1	2242.2	142674	5.99167	0.145964	41.0489	0	0
HIV-1:REJO:9:+_Modified_EF036536.1	2025	128910	5.99231	0.151515	39.5493	0	0
HIV-1:REJO:9:+_Modified_EF057102.2	2455.4	108076	5.45989	0.141354	38.6257	0	0
HIV-1:REJO:9:+_Modified_EF175209.1	2587.4	103471	5.32148	0.130767	40.6944	0	0
HIV-1:REJO:9:+_Modified_EF175210.1	2587.4	103471	5.32148	0.130767	40.6944	0	0
HIV-1:REJO:9:+_Modified_EF175211.1	2587.4	103471	5.32148	0.130767	40.6944	0	0
HIV-1:REJO:9:+_Modified_EF175212.1	2587.4	103471	5.32148	0.130767	40.6944	0	0
HIV-1:REJO:9:+_Modified_EF363122.1	2446.4	88711.1	5.18042	0.131758	39.3177	0	0
HIV-1:REJO:9:+_Modified_EF363123.1	2446.4	88711.1	5.18042	0.131758	39.3177	0	0
HIV-1:REJO:9:+_Modified_EF363124.1	2896.4	90197.2	4.9607	0.128672	38.5532	0	0
HIV-1:REJO:9:+_Modified_EF363127.1	2469.8	132150	5.7416	0.139706	41.0978	0	0
HIV-1:REJO:9:+_Modified_EF420987.1	1508.8	53674.1	5.15259	0.125655	41.0057	0	0
HIV-1:REJO:9:+_Modified_EF469243.2	2665.4	54335.3	4.34899	0.103826	41.8874	0	0
HIV-1:REJO:9:+_Modified_EU000506.1	4182.8	42159.3	3.33316	0.099823	33.3907	1.87261e-244	1.03485e-243
HIV-1:REJO:9:+_Modified_EU000507.1	4388.2	59723.4	3.76644	0.099418	37.8849	0	0
HIV-1:REJO:9:+_Modified_EU000508.1	4605	70646.8	3.93942	0.112952	34.8771	1.65525e-266	9.92717e-266
HIV-1:REJO:9:+_Modified_EU000509.1	4148.2	69405.6	4.06424	0.106157	38.2854	0	0
HIV-1:REJO:9:+_Modified_EU000510.1	3139.4	56369	4.16595	0.101794	40.9254	0	0
HIV-1:REJO:9:+_Modified_EU000511.1	4424.2	96532.7	4.44736	0.109896	40.4688	0	0
HIV-1:REJO:9:+_Modified_EU000512.1	6799.6	131781	4.27652	0.116705	36.644	5.70837e-294	3.83883e-293
HIV-1:REJO:9:+_Modified_EU000513.1	3425	52363	3.93416	0.0918583	42.8286	0	0
HIV-1:REJO:9:+_Modified_EU000514.1	6799.6	131781	4.27652	0.116705	36.644	5.70837e-294	3.83883e-293
HIV-1:REJO:9:+_Modified_EU031914.1	3626	196570	5.76051	0.146105	39.4271	0	0
HIV-1:REJO:9:+_Modified_EU220698.1	3205.4	35927.6	3.48616	0.0866132	40.2497	0	0
HIV-1:REJO:9:+_Modified_EU293444.1	2577.2	40983	3.99052	0.0917582	43.4896	0	0
HIV-1:REJO:9:+_Modified_EU293445.1	1815.4	25991.4	3.83866	0.0934309	41.0855	0	0
HIV-1:REJO:9:+_Modified_EU293446.1	1980.8	33361.1	4.07313	0.0972758	41.8719	0	0
HIV-1:REJO:9:+_Modified_EU293447.1	2277.4	35549	3.96348	0.0966578	41.0052	0	0
HIV-1:REJO:9:+_Modified_EU293448.1	2391.2	34672.6	3.85728	0.0975461	39.5431	0	0
HIV-1:REJO:9:+_Modified_EU293449.1	1600.4	22125.7	3.7881	0.0784907	48.2618	0	0
HIV-1:REJO:9:+_Modified_EU293450.1	4081.4	54165.8	3.72983	0.108836	34.2703	2.17532e-257	1.25979e-256
HIV-1:REJO:9:+_Modified_EU448295.1	2052.2	67952.5	5.04919	0.1139	44.3302	0	0
HIV-1:REJO:9:+_Modified_EU448296.1	3560.8	130456	5.19513	0.1359	38.2275	0	0
HIV-1:REJO:9:+_Modified_EU541617.1	1452.6	51074.8	5.13607	0.116992	43.9011	0	0
HIV-1:REJO:9:+_Modified_EU861977.1	3345.2	178825	5.74029	0.139159	41.25	0	0
HIV-1:REJO:9:+_Modified_FJ771006.1	2928.2	99034.4	5.07974	0.134589	37.7426	0	0
HIV-1:REJO:9:+_Modified_FJ771008.1	2152.2	72488.5	5.07379	0.114073	44.4784	0	0
HIV-1:REJO:9:+_Modified_FJ771009.1	1375.2	68835.1	5.64537	0.141106	40.008	0	0
HIV-1:REJO:9:+_Modified_FJ771010.1	3848.4	150684	5.29109	0.129555	40.8404	0	0
HIV-1:REJO:9:+_Modified_FJ864679.1	2959.4	150966	5.67274	0.133694	42.4307	0	0
HIV-1:REJO:9:+_Modified_FM877777.1	4003.4	222927	5.7992	0.138539	41.8597	0	0
HIV-1:REJO:9:+_Modified_FM877779.2	2084.6	123747	5.89147	0.143377	41.0907	0	0
HIV-1:REJO:9:+_Modified_FM877781.1	4383.8	231136	5.72039	0.138417	41.3272	0	0
HIV-1:REJO:9:+_Modified_FM877782.1	2795.2	141865	5.66542	0.13531	41.8699	0	0
HIV-1:REJO:9:+_Modified_FM877783.1	4289.6	216293	5.65598	0.139655	40.4996	0	0
HIV-1:REJO:9:+_Modified_FR846408.1	1629.2	53588.6	5.03962	0.12954	38.9039	0	0
HIV-1:REJO:9:+_Modified_FR846410.1	3369	133143	5.30448	0.1366	38.8323	0	0
HIV-1:REJO:9:+_Modified_GQ175882.1	2729.4	156205	5.83874	0.16219	35.9993	8.58332e-284	5.50938e-283
HIV-1:REJO:9:+_Modified_GQ175883.1	2345.4	121337	5.69304	0.144177	39.4865	0	0
HIV-1:REJO:9:+_Modified_GQ277610.1	2126.2	111673	5.71488	0.137029	41.7055	0	0
HIV-1:REJO:9:+_Modified_GQ365650.1	2979.6	55782.2	4.2261	0.111224	37.9964	0	0
HIV-1:REJO:9:+_Modified_GQ365652.1	3043.2	56198.4	4.20652	0.102277	41.1285	0	0
HIV-1:REJO:9:+_Modified_GQ999973.1	2566.6	30241.5	3.55804	0.107286	33.1639	3.56894e-241	1.95135e-240
HIV-1:REJO:9:+_Modified_GQ999974.1	3396.4	50338	3.88914	0.0976224	39.8386	0	0
HIV-1:REJO:9:+_Modified_GQ999975.1	3679.2	34770.5	3.24049	0.0957787	33.8331	6.43133e-251	3.63661e-250
HIV-1:REJO:9:+_Modified_GQ999976.1	2436.6	35735.1	3.87384	0.0933016	41.5196	0	0
HIV-1:REJO:9:+_Modified_GQ999977.1	3257.6	50409.2	3.9514	0.0964599	40.9642	0	0
HIV-1:REJO:9:+_Modified_GQ999978.1	3697.2	67091.6	4.18132	0.112439	37.1875	1.08553e-302	7.59665e-302
HIV-1:REJO:9:+_Modified_GQ999979.1	2939.4	51755.6	4.13765	0.0965034	42.8757	0	0
HIV-1:REJO:9:+_Modified_GQ999980.1	3438	50548.9	3.87765	0.0919849	42.1553	0	0
HIV-1:REJO:9:+_Modified_GQ999981.1	1665.4	20924.5	3.64954	0.0923625	39.5132	0	0
HIV-1:REJO:9:+_Modified_GQ999982.1	1959.6	27353.7	3.80181	0.101605	37.4175	2.02699e-306	1.44661e-305
HIV-1:REJO:9:+_Modified_GQ999983.1	2630.4	48069.3	4.19147	0.0988954	42.3829	0	0
HIV-1:REJO:9:+_Modified_GQ999985.1	1738.8	26135.5	3.90861	0.0959006	40.7568	0	0
HIV-1:REJO:9:+_Modified_GQ999986.1	2889.6	42826	3.88913	0.095045	40.9188	0	0
HIV-1:REJO:9:+_Modified_GQ999987.1	3393.6	52215.1	3.94317	0.100482	39.2427	0	0
HIV-1:REJO:9:+_Modified_GQ999988.1	3650.2	52741.4	3.85265	0.104311	36.9343	1.30204e-298	8.93909e-298
HIV-1:REJO:9:+_Modified_GQ999989.1	2517.2	44964.5	4.15848	0.104213	39.9036	0	0
HIV-1:REJO:9:+_Modified_GQ999990.1	1756.4	22692.2	3.69145	0.0916797	40.2646	0	0
HIV-1:REJO:9:+_Modified_GQ999991.1	2031.2	30153.7	3.89091	0.107146	36.314	9.72271e-289	6.37632e-288
HIV-1:REJO:9:+_Modified_GU111555.1	2133	102340	5.58426	0.119236	46.8337	0	0
HIV-1:REJO:9:+_Modified_GU177863.1	2226.2	92900.2	5.38295	0.12994	41.4264	0	0
HIV-1:REJO:9:+_Modified_GU595150.1	2306.4	96467.3	5.38628	0.137679	39.1221	0	0
HIV-1:REJO:9:+_Modified_GU595152.1	835.8	25305.2	4.9198	0.104251	47.1919	0	0
HIV-1:REJO:9:+_Modified_GU595154.1	2914.6	69130.5	4.56802	0.133637	34.1822	4.4442e-256	2.56326e-255
HIV-1:REJO:9:+_Modified_GU595155.1	2152.4	85358.6	5.30947	0.131694	40.3168	0	0
HIV-1:REJO:9:+_Modified_GU595157.1	970.2	864.558	-0.161328	0.165957	-0.97211	0.330996	0.360555
HIV-1:REJO:9:+_Modified_GU595159.1	2996.6	5436.62	0.859269	0.0988565	8.69208	3.55861e-18	5.32845e-18
HIV-1:REJO:9:+_Modified_GU647196.1	2181	90379.8	5.37278	0.132277	40.6178	0	0
HIV-1:REJO:9:+_Modified_GU647197.1	1387.6	63162.9	5.50827	0.12793	43.0571	0	0
HIV-1:REJO:9:+_Modified_GU647198.1	739.6	28656	5.2762	0.110598	47.7061	0	0
HIV-1:REJO:9:+_Modified_GU733713.1	3441.8	146254	5.40915	0.131413	41.1615	0	0
HIV-1:REJO:9:+_Modified_GU733714.1	3441.8	146254	5.40915	0.131413	41.1615	0	0
HIV-1:REJO:9:+_Modified_GU733715.1	3441.8	146254	5.40915	0.131413	41.1615	0	0
HIV-1:REJO:9:+_Modified_GU733716.1	3441.8	146254	5.40915	0.131413	41.1615	0	0
HIV-1:REJO:9:+_Modified_GU733717.1	3441.8	146254	5.40915	0.131413	41.1615	0	0
HIV-1:REJO:9:+_Modified_HM026455.1	2170.2	110704	5.6727	0.130818	43.3634	0	0
HIV-1:REJO:9:+_Modified_HM026456.1	2090	81930.9	5.29278	0.134315	39.4056	0	0
HIV-1:REJO:9:+_Modified_HM026458.1	3422.6	141595	5.37049	0.145036	37.0286	3.97391e-300	2.74374e-299
HIV-1:REJO:9:+_Modified_HM026459.1	5057	155370	4.94121	0.13811	35.7772	2.49779e-280	1.57745e-279
HIV-1:REJO:9:+_Modified_HM067748.1	2145.2	34977.8	4.0264	0.100479	40.0723	0	0
HIV-1:REJO:9:+_Modified_HM100716.1	2788	44567.5	3.99805	0.094713	42.2123	0	0
HIV-1:REJO:9:+_Modified_HM215249.1	3677.4	170830	5.53772	0.145867	37.9641	0	0
HIV-1:REJO:9:+_Modified_HM215251.1	2944.8	137197	5.54189	0.134895	41.0828	0	0
HIV-1:REJO:9:+_Modified_HM469973.1	2366.2	91405.6	5.27158	0.12852	41.0175	0	0
HIV-1:REJO:9:+_Modified_HM469974.1	2233	33409	3.9034	0.115299	33.8545	3.11191e-251	1.76302e-250
HIV-1:REJO:9:+_Modified_HM469975.1	2445.2	96279.4	5.29914	0.143791	36.853	2.61767e-297	1.78535e-296
HIV-1:REJO:9:+_Modified_HM469976.1	2445.2	96279.4	5.29914	0.143791	36.853	2.61767e-297	1.78535e-296
HIV-1:REJO:9:+_Modified_HM469977.1	2445.2	96279.4	5.29914	0.143791	36.853	2.61767e-297	1.78535e-296
HIV-1:REJO:9:+_Modified_HM469978.1	2445.2	96279.4	5.29914	0.143791	36.853	2.61767e-297	1.78535e-296
HIV-1:REJO:9:+_Modified_HM469979.1	1605.6	39991.9	4.63845	0.108016	42.9424	0	0
HIV-1:REJO:9:+_Modified_HM469980.1	2683.8	99907.7	5.21821	0.138838	37.5848	0	0
HIV-1:REJO:9:+_Modified_HM469981.1	2683.8	99907.7	5.21821	0.138838	37.5848	0	0
HIV-1:REJO:9:+_Modified_HM469982.1	2599.2	107024	5.36368	0.136353	39.3366	0	0
HIV-1:REJO:9:+_Modified_JF719818.1	2222.8	32165.9	3.85416	0.107117	35.981	1.66073e-283	1.06413e-282
HIV-1:REJO:9:+_Modified_JF719819.1	2222.8	32165.9	3.85416	0.107117	35.981	1.66073e-283	1.06413e-282
HIV-1:REJO:9:+_Modified_JN188292.1	3418.2	54139.3	3.98482	0.10338	38.5453	0	0
HIV-1:REJO:9:+_Modified_JN571034.1	2688.8	149639	5.79834	0.137897	42.0484	0	0
HIV-1:REJO:9:+_Modified_JQ316126.1	1550.4	33743.1	4.44357	0.0958784	46.3459	0	0
HIV-1:REJO:9:+_Modified_JQ316127.2	2088	52783.9	4.65958	0.111446	41.81	0	0
HIV-1:REJO:9:+_Modified_JQ316128.1	3025.2	74124.2	4.61469	0.119388	38.6529	0	0
HIV-1:REJO:9:+_Modified_JQ316129.1	3541	84319.6	4.57351	0.125581	36.4189	2.14048e-290	1.41454e-289
HIV-1:REJO:9:+_Modified_JQ316130.1	4917.8	135695	4.78618	0.134494	35.5867	2.24824e-277	1.40316e-276
HIV-1:REJO:9:+_Modified_JQ316131.1	1936.6	85356.6	5.46186	0.134864	40.4992	0	0
HIV-1:REJO:9:+_Modified_JQ316132.1	2297	87280.5	5.24781	0.111455	47.0845	0	0
HIV-1:REJO:9:+_Modified_JQ316133.1	2480.6	124401	5.64812	0.138945	40.6501	0	0
HIV-1:REJO:9:+_Modified_JQ316134.1	2412.2	93684.4	5.27942	0.143445	36.8044	1.56992e-296	1.06837e-295
HIV-1:REJO:9:+_Modified_JQ316135.1	1450.8	42666.2	4.87802	0.109403	44.5878	0	0
HIV-1:REJO:9:+_Modified_JQ316136.1	2108.6	68197.9	5.01515	0.109946	45.6147	0	0
HIV-1:REJO:9:+_Modified_JQ316137.1	4259.6	138142	5.01923	0.128704	38.9981	0	0
HIV-1:REJO:9:+_Modified_JQ341411.1	3073	36758.2	3.57951	0.099769	35.878	6.7384e-282	4.28198e-281
HIV-1:REJO:9:+_Modified_K02007.1	3454.6	116985	5.0816	0.131797	38.5563	0	0
HIV-1:REJO:9:+_Modified_K02013.1	2524.2	100699	5.31805	0.137583	38.6534	0	0
HIV-1:REJO:9:+_Modified_K02083.1	1508.8	53674.1	5.15259	0.125655	41.0057	0	0
HIV-1:REJO:9:+_Modified_K03454.1	3740.2	159131	5.41098	0.139739	38.7221	0	0
HIV-1:REJO:9:+_Modified_K03455.1	1452.6	51074.8	5.13607	0.116992	43.9011	0	0
HIV-1:REJO:9:+_Modified_KC156114.1	2304.2	33712.7	3.87004	0.105699	36.6138	1.72319e-293	1.15641e-292
HIV-1:REJO:9:+_Modified_KC156115.1	3703.8	58816	3.98869	0.113524	35.1351	1.96386e-270	1.19619e-269
HIV-1:REJO:9:+_Modified_KC156116.1	2724.2	42338.4	3.95723	0.106029	37.3223	7.13081e-305	5.04471e-304
HIV-1:REJO:9:+_Modified_KC156117.1	1641.4	28007.2	4.09151	0.0909123	45.005	0	0
HIV-1:REJO:9:+_Modified_KC156118.1	1719.2	29441.1	4.09703	0.0970996	42.1941	0	0
HIV-1:REJO:9:+_Modified_KC156119.1	1719.2	29441.1	4.09703	0.0970996	42.1941	0	0
HIV-1:REJO:9:+_Modified_KC156120.1	3272	45053.9	3.78277	0.097271	38.889	0	0
HIV-1:REJO:9:+_Modified_KC156121.1	3607.2	58694	4.02403	0.106723	37.7053	0	0
HIV-1:REJO:9:+_Modified_KC156122.1	3994	62119	3.95868	0.113696	34.8182	1.292e-265	7.72365e-265
HIV-1:REJO:9:+_Modified_KC156123.1	1690.4	22763.1	3.74957	0.0946432	39.618	0	0
HIV-1:REJO:9:+_Modified_KC156124.1	1690.4	22763.1	3.74957	0.0946432	39.618	0	0
HIV-1:REJO:9:+_Modified_KC156125.1	4775.6	76289.2	3.99746	0.100612	39.7316	0	0
HIV-1:REJO:9:+_Modified_KC156126.1	3703.8	58816	3.98869	0.113524	35.1351	1.96386e-270	1.19619e-269
HIV-1:REJO:9:+_Modified_KC156127.1	3651.6	63180	4.11242	0.114313	35.9751	2.04726e-283	1.31133e-282
HIV-1:REJO:9:+_Modified_KC156128.1	3651.6	63180	4.11242	0.114313	35.9751	2.04726e-283	1.31133e-282
HIV-1:REJO:9:+_Modified_KC156129.1	2724.2	42338.4	3.95723	0.106029	37.3223	7.13081e-305	5.04471e-304
HIV-1:REJO:9:+_Modified_KC156130.1	1947.6	26096.6	3.74322	0.083578	44.7871	0	0
HIV-1:REJO:9:+_Modified_KC156210.1	2931.4	33571.5	3.51699	0.0884159	39.7777	0	0
HIV-1:REJO:9:+_Modified_KC156211.1	2744.4	37386.8	3.76728	0.0972396	38.7423	0	0
HIV-1:REJO:9:+_Modified_KC156212.1	2221.2	43923.7	4.30489	0.103688	41.5177	0	0
HIV-1:REJO:9:+_Modified_KC156213.1	1482.4	19948.9	3.74835	0.0883006	42.4499	0	0
HIV-1:REJO:9:+_Modified_KC156214.1	2420.2	39663.1	4.03376	0.104786	38.4953	0	0
HIV-1:REJO:9:+_Modified_KC156215.1	2714.8	38726.7	3.8337	0.100918	37.9883	0	0
HIV-1:REJO:9:+_Modified_KC156216.1	1758.8	23984.7	3.76835	0.0723791	52.064	0	0
HIV-1:REJO:9:+_Modified_KC156217.1	4213.6	56624.2	3.74782	0.102708	36.4899	1.60297e-291	1.06591e-290
HIV-1:REJO:9:+_Modified_KC156218.1	3364.8	46541.4	3.78953	0.0945373	40.085	0	0
HIV-1:REJO:9:+_Modified_KC156219.1	2652.8	39940.8	3.91153	0.107772	36.2944	1.98488e-288	1.29979e-287
HIV-1:REJO:9:+_Modified_KC156220.1	3561.6	64467.7	4.17754	0.110348	37.8578	0	0
HIV-1:REJO:9:+_Modified_KC156221.1	3365.4	46872.8	3.79947	0.0998014	38.0702	0	0
HIV-1:REJO:9:+_Modified_KC492737.1	3115.2	43297.5	3.7963	0.103076	36.8303	6.05517e-297	4.12587e-296
HIV-1:REJO:9:+_Modified_KC492738.1	3115.2	43297.5	3.7963	0.103076	36.8303	6.05517e-297	4.12587e-296
HIV-1:REJO:9:+_Modified_KC503852.1	3115.2	43297.5	3.7963	0.103076	36.8303	6.05517e-297	4.12587e-296
HIV-1:REJO:9:+_Modified_KC503853.1	3115.2	43297.5	3.7963	0.103076	36.8303	6.05517e-297	4.12587e-296
HIV-1:REJO:9:+_Modified_KC503854.1	3115.2	43297.5	3.7963	0.103076	36.8303	6.05517e-297	4.12587e-296
HIV-1:REJO:9:+_Modified_KC503855.1	3115.2	43297.5	3.7963	0.103076	36.8303	6.05517e-297	4.12587e-296
HIV-1:REJO:9:+_Modified_KC899079.1	2916.8	113264	5.27915	0.130959	40.3114	0	0
HIV-1:REJO:9:+_Modified_KC899080.1	1897.4	78924.2	5.37827	0.133119	40.402	0	0
HIV-1:REJO:9:+_Modified_KC899081.1	2096.4	81042.2	5.27262	0.128538	41.0198	0	0
HIV-1:REJO:9:+_Modified_KC914396.1	4439.6	84098.4	4.2434	0.113784	37.2937	2.0799e-304	1.46761e-303
HIV-1:REJO:9:+_Modified_KF234628.1	4445.8	56947.4	3.67885	0.0959068	38.3586	0	0
HIV-1:REJO:9:+_Modified_KF766537.1	2697.6	42586.8	3.97995	0.103758	38.358	0	0
HIV-1:REJO:9:+_Modified_KF766538.1	2697.6	42586.8	3.97995	0.103758	38.358	0	0
HIV-1:REJO:9:+_Modified_KF766539.1	2697.6	42586.8	3.97995	0.103758	38.358	0	0
HIV-1:REJO:9:+_Modified_KF766540.1	3883.6	70902.4	4.19005	0.120504	34.771	6.66428e-265	3.97253e-264
HIV-1:REJO:9:+_Modified_KF766541.1	3343.2	56220	4.0714	0.112527	36.1815	1.19169e-286	7.74271e-286
HIV-1:REJO:9:+_Modified_KF766542.1	2771.2	43289.2	3.96478	0.102606	38.6409	0	0
HIV-1:REJO:9:+_Modified_KF990608.1	1956.8	91599.3	5.54863	0.126103	44.0008	0	0
HIV-1:REJO:9:+_Modified_KJ925006.1	1451.6	53935.6	5.21534	0.118737	43.9233	0	0
HIV-1:REJO:9:+_Modified_KM390026.1	1508.8	53674.1	5.15259	0.125655	41.0057	0	0
HIV-1:REJO:9:+_Modified_KP170487.1	3847.2	187242	5.60496	0.142814	39.2465	0	0
HIV-1:REJO:9:+_Modified_KP718916.1	2885.8	52639.9	4.18892	0.113847	36.7942	2.28196e-296	1.55174e-295
HIV-1:REJO:9:+_Modified_KP718919.1	3609.4	172140	5.57565	0.128536	43.3781	0	0
HIV-1:REJO:9:+_Modified_KP718921.1	2361.8	147051	5.96028	0.143771	41.4567	0	0
HIV-1:REJO:9:+_Modified_KP718928.1	3821.4	140996	5.20535	0.132364	39.326	0	0
HIV-1:REJO:9:+_Modified_KP718929.1	3842.6	194341	5.66034	0.141511	39.9992	0	0
HIV-1:REJO:9:+_Modified_KP718935.1	3941.8	169569	5.42684	0.13788	39.3591	0	0
HIV-1:REJO:9:+_Modified_KP718936.1	2748.2	174265	5.98665	0.13647	43.8678	0	0
HIV-1:REJO:9:+_Modified_KP718938.1	2604.2	138232	5.73007	0.132813	43.1437	0	0
HIV-1:REJO:9:+_Modified_KT200348.1	2593.2	93903.2	5.17831	0.127754	40.5335	0	0
HIV-1:REJO:9:+_Modified_KT200349.1	3490.4	135762	5.28148	0.13263	39.8212	0	0
HIV-1:REJO:9:+_Modified_KT200350.1	3352.6	141260	5.3969	0.136956	39.4062	0	0
HIV-1:REJO:9:+_Modified_KT200351.1	3131.6	126032	5.33073	0.153289	34.7757	5.67675e-265	3.38472e-264
HIV-1:REJO:9:+_Modified_KT200352.1	1850.4	69168.2	5.22415	0.128604	40.622	0	0
HIV-1:REJO:9:+_Modified_KT200353.1	1924.8	99304.3	5.68907	0.14768	38.523	0	0
HIV-1:REJO:9:+_Modified_KT200354.1	2822	88805.8	4.97571	0.128119	38.8365	0	0
HIV-1:REJO:9:+_Modified_KT200356.1	3207.2	145925	5.50772	0.127665	43.1419	0	0
HIV-1:REJO:9:+_Modified_KT200357.1	1426	86232.7	5.91821	0.136042	43.5029	0	0
HIV-1:REJO:9:+_Modified_KT200358.1	3993.8	227244	5.83035	0.144701	40.2923	0	0
HIV-1:REJO:9:+_Modified_KT259308.1	2366.2	91405.6	5.27158	0.12852	41.0175	0	0
HIV-1:REJO:9:+_Modified_KT259310.1	2366.2	91405.6	5.27158	0.12852	41.0175	0	0
HIV-1:REJO:9:+_Modified_KT259312.1	2445.2	96279.4	5.29914	0.143791	36.853	2.61767e-297	1.78535e-296
HIV-1:REJO:9:+_Modified_KT259313.1	2445.2	96279.4	5.29914	0.143791	36.853	2.61767e-297	1.78535e-296
HIV-1:REJO:9:+_Modified_KT259314.1	2445.2	96279.4	5.29914	0.143791	36.853	2.61767e-297	1.78535e-296
HIV-1:REJO:9:+_Modified_KT259315.1	1605.6	39991.9	4.63845	0.108016	42.9424	0	0
HIV-1:REJO:9:+_Modified_KT259316.1	2683.8	99907.7	5.21821	0.138838	37.5848	0	0
HIV-1:REJO:9:+_Modified_KT259317.1	2683.8	99907.7	5.21821	0.138838	37.5848	0	0
HIV-1:REJO:9:+_Modified_KT259318.1	2599.2	107024	5.36368	0.136353	39.3366	0	0
HIV-1:REJO:9:+_Modified_KT259319.1	2599.2	107024	5.36368	0.136353	39.3366	0	0
HIV-1:REJO:9:+_Modified_KT284371.1	2142.8	83483.2	5.28386	0.123961	42.6253	0	0
HIV-1:REJO:9:+_Modified_KT284372.1	2142.8	83483.2	5.28386	0.123961	42.6253	0	0
HIV-1:REJO:9:+_Modified_KT284373.1	2142.8	83483.2	5.28386	0.123961	42.6253	0	0
HIV-1:REJO:9:+_Modified_KT284374.1	2142.8	83483.2	5.28386	0.123961	42.6253	0	0
HIV-1:REJO:9:+_Modified_KT284375.1	2142.8	83483.2	5.28386	0.123961	42.6253	0	0
HIV-1:REJO:9:+_Modified_KT284376.1	2142.8	83483.2	5.28386	0.123961	42.6253	0	0
HIV-1:REJO:9:+_Modified_KT284377.1	2142.8	83483.2	5.28386	0.123961	42.6253	0	0
HIV-1:REJO:9:+_Modified_KT284378.1	2142.8	83483.2	5.28386	0.123961	42.6253	0	0
HIV-1:REJO:9:+_Modified_KU168256.1	2834.2	148742	5.71369	0.140306	40.7231	0	0
HIV-1:REJO:9:+_Modified_KU168257.1	2776.2	115466	5.37824	0.137183	39.2048	0	0
HIV-1:REJO:9:+_Modified_KU168258.1	2932.2	129142	5.46081	0.124316	43.9269	0	0
HIV-1:REJO:9:+_Modified_KU168259.1	2238	99470.7	5.47399	0.135708	40.3364	0	0
HIV-1:REJO:9:+_Modified_KU168260.1	1268.2	56449.8	5.47607	0.12638	43.3303	0	0
HIV-1:REJO:9:+_Modified_KU168261.1	2324	80599	5.11604	0.129101	39.6282	0	0
HIV-1:REJO:9:+_Modified_KU168262.1	2789	42207.9	3.91908	0.0848141	46.2078	0	0
HIV-1:REJO:9:+_Modified_KU168263.1	2490.8	47372.1	4.24882	0.0997334	42.6018	0	0
HIV-1:REJO:9:+_Modified_KU168264.1	2994.2	143461	5.58232	0.126313	44.1944	0	0
HIV-1:REJO:9:+_Modified_KU168265.1	2333	129989	5.80004	0.146632	39.5551	0	0
HIV-1:REJO:9:+_Modified_KU168266.1	2401	112055	5.5444	0.140732	39.3969	0	0
HIV-1:REJO:9:+_Modified_KU168267.1	4144.6	228118	5.7824	0.147798	39.1238	0	0
HIV-1:REJO:9:+_Modified_KU168268.1	4091.8	242135	5.88694	0.158238	37.203	6.10979e-303	4.28207e-302
HIV-1:REJO:9:+_Modified_KU168269.1	3297.6	197423	5.90369	0.141178	41.8174	0	0
HIV-1:REJO:9:+_Modified_KU168270.1	3205	152881	5.57592	0.130188	42.8298	0	0
HIV-1:REJO:9:+_Modified_KU168271.1	5123.8	192299	5.22997	0.137802	37.9527	0	0
HIV-1:REJO:9:+_Modified_KU168272.1	1973.2	81765.4	5.37289	0.134263	40.0175	0	0
HIV-1:REJO:9:+_Modified_KU168273.1	3951.4	188466	5.57578	0.143198	38.9377	0	0
HIV-1:REJO:9:+_Modified_KU168275.1	1857.8	51395.7	4.79006	0.110191	43.4704	0	0
HIV-1:REJO:9:+_Modified_KU168276.1	1507.6	38786	4.68522	0.112855	41.5154	0	0
HIV-1:REJO:9:+_Modified_KU168277.1	1162.6	31083.4	4.74006	0.0970099	48.8616	0	0
HIV-1:REJO:9:+_Modified_KU168279.1	2783.8	141067	5.66316	0.13829	40.9512	0	0
HIV-1:REJO:9:+_Modified_KU168280.1	1906.8	106517	5.8038	0.137061	42.3447	0	0
HIV-1:REJO:9:+_Modified_KU168281.1	2508	156992	5.96799	0.133612	44.6665	0	0
HIV-1:REJO:9:+_Modified_KU168282.1	2980	170002	5.83406	0.138078	42.2519	0	0
HIV-1:REJO:9:+_Modified_KU168283.1	3192.6	181735	5.83091	0.137994	42.2547	0	0
HIV-1:REJO:9:+_Modified_KU168284.1	1867.6	92657.8	5.6326	0.125822	44.7663	0	0
HIV-1:REJO:9:+_Modified_KU168285.1	1909.6	88235.7	5.52991	0.126432	43.7381	0	0
HIV-1:REJO:9:+_Modified_KU168286.1	4652	288978	5.95695	0.15627	38.1196	0	0
HIV-1:REJO:9:+_Modified_KU168289.1	2323.2	161470	6.11896	0.135867	45.0363	0	0
HIV-1:REJO:9:+_Modified_KU168290.1	2347.4	129602	5.78682	0.135516	42.7021	0	0
HIV-1:REJO:9:+_Modified_KU168291.1	3286.4	155633	5.56546	0.12705	43.8054	0	0
HIV-1:REJO:9:+_Modified_KU168292.1	3261.6	181098	5.79501	0.141925	40.8314	0	0
HIV-1:REJO:9:+_Modified_KU168293.1	3178.2	151438	5.57435	0.136899	40.7188	0	0
HIV-1:REJO:9:+_Modified_KU168294.1	3392.4	184854	5.76791	0.151856	37.9827	0	0
HIV-1:REJO:9:+_Modified_KU168296.1	2130.6	108304	5.66769	0.130725	43.3558	0	0
HIV-1:REJO:9:+_Modified_KU168297.1	1683	112903	6.06792	0.143307	42.342	0	0
HIV-1:REJO:9:+_Modified_KU168298.1	3423.2	175993	5.684	0.13614	41.7512	0	0
HIV-1:REJO:9:+_Modified_KU168299.1	2525.4	102007	5.33595	0.13166	40.5283	0	0
HIV-1:REJO:9:+_Modified_KU168300.1	973.6	40808.1	5.38933	0.123204	43.7432	0	0
HIV-1:REJO:9:+_Modified_KU168301.1	4014.4	217995	5.76295	0.137674	41.8595	0	0
HIV-1:REJO:9:+_Modified_KU168302.1	4707.8	192993	5.35734	0.137198	39.0482	0	0
HIV-1:REJO:9:+_Modified_KU168303.1	2334	93147.2	5.31853	0.120986	43.9601	0	0
HIV-1:REJO:9:+_Modified_KU168304.1	5252.8	250941	5.57812	0.143067	38.9897	0	0
HIV-1:REJO:9:+_Modified_KU168305.1	2972	158548	5.7373	0.135953	42.2007	0	0
HIV-1:REJO:9:+_Modified_KU168306.1	3132.2	131615	5.39292	0.13298	40.5543	0	0
HIV-1:REJO:9:+_Modified_KU168307.1	2367.8	123227	5.70162	0.135607	42.0451	0	0
HIV-1:REJO:9:+_Modified_KU168308.1	4144.6	69775.3	4.07299	0.117302	34.7223	3.63323e-264	2.15881e-263
HIV-1:REJO:9:+_Modified_KU168309.1	2692.8	139178	5.69168	0.143852	39.5663	0	0
HIV-1:REJO:9:+_Modified_KU168310.1	2918.4	139590	5.57989	0.131793	42.3382	0	0
HIV-1:REJO:9:+_Modified_KU168311.1	2762	122539	5.47128	0.126799	43.1492	0	0
HIV-1:REJO:9:+_Modified_KU641402.1	3436.6	202420	5.88019	0.142361	41.3047	0	0
HIV-1:REJO:9:+_Modified_KX232594.1	2050	98856.2	5.59156	0.128802	43.412	0	0
HIV-1:REJO:9:+_Modified_KX232595.1	3940	190370	5.5944	0.133378	41.944	0	0
HIV-1:REJO:9:+_Modified_KX232597.1	4311	244745	5.8271	0.144248	40.3964	0	0
HIV-1:REJO:9:+_Modified_KX232600.1	2741.2	142941	5.70446	0.137178	41.5843	0	0
HIV-1:REJO:9:+_Modified_KX232601.1	3181.6	142054	5.4805	0.126498	43.3248	0	0
HIV-1:REJO:9:+_Modified_KX232608.1	4085.4	173630	5.40936	0.12889	41.9687	0	0
HIV-1:REJO:9:+_Modified_KX232612.1	3014.8	102150	5.08241	0.128778	39.4664	0	0
HIV-1:REJO:9:+_Modified_KX232614.1	4819	276012	5.83985	0.143913	40.5789	0	0
HIV-1:REJO:9:+_Modified_KX232615.1	5894.8	353996	5.90813	0.142422	41.4833	0	0
HIV-1:REJO:9:+_Modified_KX232616.1	913.2	47543	5.70191	0.110101	51.7879	0	0
HIV-1:REJO:9:+_Modified_KX232620.1	3280.4	219385	6.06346	0.157189	38.5744	0	0
HIV-1:REJO:9:+_Modified_KX232622.1	4438	207759	5.54884	0.140035	39.6246	0	0
HIV-1:REJO:9:+_Modified_KX232627.1	3523.4	138359	5.29523	0.136638	38.7537	0	0
HIV-1:REJO:9:+_Modified_KY112585.1	3423.2	175993	5.684	0.13614	41.7512	0	0
HIV-1:REJO:9:+_Modified_KY392767.1	4199	77751	4.21042	0.122206	34.4535	3.99223e-260	2.33578e-259
HIV-1:REJO:9:+_Modified_KY392768.1	1482.6	20746.8	3.80503	0.0830443	45.8192	0	0
HIV-1:REJO:9:+_Modified_KY392769.1	2019	91817.4	5.50699	0.124786	44.1315	0	0
HIV-1:REJO:9:+_Modified_KY392770.1	1532.8	61754.3	5.33213	0.113416	47.0141	0	0
HIV-1:REJO:9:+_Modified_KY392771.1	3797.4	242964	5.99957	0.158392	37.878	0	0
HIV-1:REJO:9:+_Modified_KY392772.1	1574.6	66852.3	5.40794	0.128103	42.2155	0	0
HIV-1:REJO:9:+_Modified_KY392773.1	2949.4	182445	5.9509	0.140873	42.2429	0	0
HIV-1:REJO:9:+_Modified_KY392774.1	4816.8	276659	5.8439	0.146628	39.8554	0	0
HIV-1:REJO:9:+_Modified_KY392775.1	2982.6	147516	5.62814	0.14154	39.7637	0	0
HIV-1:REJO:9:+_Modified_KY392776.1	2481.4	100277	5.33664	0.118097	45.1884	0	0
HIV-1:REJO:9:+_Modified_KY392777.1	2444.6	125592	5.68291	0.130009	43.7116	0	0
HIV-1:REJO:9:+_Modified_KY392778.1	3271.6	144725	5.46713	0.135063	40.4783	0	0
HIV-1:REJO:9:+_Modified_KY392779.1	3096.2	147817	5.57712	0.138468	40.2773	0	0
HIV-1:REJO:9:+_Modified_KY768913.1	19	691.445	5.19695	0.24696	21.0437	2.61372e-98	6.70446e-98
HIV-1:REJO:9:+_Modified_KY774663.1	19	691.445	5.19695	0.24696	21.0437	2.61372e-98	6.70446e-98
HIV-1:REJO:9:+_Modified_KY778694.1	19	691.445	5.19695	0.24696	21.0437	2.61372e-98	6.70446e-98
HIV-1:REJO:9:+_Modified_L20571.1	2745.4	151823	5.78918	0.140094	41.3236	0	0
HIV-1:REJO:9:+_Modified_L20587.1	2109.8	102890	5.60772	0.123909	45.2567	0	0
HIV-1:REJO:9:+_Modified_L39106.1	4702.4	162858	5.11402	0.136238	37.5373	0	0
HIV-1:REJO:9:+_Modified_M17449.1	2940.8	142399	5.59759	0.145814	38.3885	0	0
HIV-1:REJO:9:+_Modified_M22639.1	2379.6	103639	5.44462	0.13455	40.4654	0	0
HIV-1:REJO:9:+_Modified_M26727.1	2106.6	83310.5	5.30547	0.135402	39.1832	0	0
HIV-1:REJO:9:+_Modified_M27323.1	3825.4	158477	5.37252	0.137447	39.088	0	0
HIV-1:REJO:9:+_Modified_M38429.1	2375	94134.5	5.30871	0.144688	36.6907	1.02923e-294	6.94659e-294
HIV-1:REJO:9:+_Modified_M38431.1	3373	123958	5.19962	0.140748	36.9426	9.56453e-299	6.57096e-298
HIV-1:REJO:9:+_Modified_M62320.1	4569.4	298659	6.03034	0.148488	40.6116	0	0
HIV-1:REJO:9:+_Modified_MG171201.1	3335	177395	5.73311	0.145982	39.2727	0	0
HIV-1:REJO:9:+_Modified_MG171202.1	3691.8	171797	5.54023	0.127177	43.5631	0	0
HIV-1:REJO:9:+_Modified_MG171203.1	3335	177395	5.73311	0.145982	39.2727	0	0
HIV-1:REJO:9:+_Modified_MG171204.1	3335	177395	5.73311	0.145982	39.2727	0	0
HIV-1:REJO:9:+_Modified_MG171205.1	3335	177395	5.73311	0.145982	39.2727	0	0
HIV-1:REJO:9:+_Modified_MG171206.1	3335	177395	5.73311	0.145982	39.2727	0	0
HIV-1:REJO:9:+_Modified_MG365761.1	2303.2	83034.3	5.17196	0.13438	38.4877	0	0
HIV-1:REJO:9:+_Modified_MG365762.1	2651.8	95018.3	5.16316	0.144081	35.8352	3.12625e-281	1.98215e-280
HIV-1:REJO:9:+_Modified_MG365763.1	1567	39831.3	4.66778	0.106272	43.9229	0	0
HIV-1:REJO:9:+_Modified_MG365764.1	2966	99580.2	5.06928	0.137782	36.7921	2.46795e-296	1.67805e-295
HIV-1:REJO:9:+_Modified_MG365765.1	1854.4	47394.4	4.67543	0.116435	40.1549	0	0
HIV-1:REJO:9:+_Modified_MG365766.1	4182.2	124050	4.89051	0.143485	34.0837	1.28742e-254	7.3838e-254
HIV-1:REJO:9:+_Modified_MG365767.1	2220	99963.3	5.49271	0.135954	40.4011	0	0
HIV-1:REJO:9:+_Modified_MG365769.1	2429.8	114159	5.55406	0.131265	42.3119	0	0
HIV-1:REJO:9:+_Modified_MG365770.1	1693.6	49664.6	4.87413	0.124891	39.027	0	0
HIV-1:REJO:9:+_Modified_MG365771.1	3108	137974	5.47222	0.141061	38.7934	0	0
HIV-1:REJO:9:+_Modified_MG760371.1	2393.6	130327	5.76678	0.132576	43.4979	0	0
HIV-1:REJO:9:+_Modified_MG760372.1	1705.6	88046.3	5.68995	0.12986	43.816	0	0
HIV-1:REJO:9:+_Modified_MG760373.1	2301.4	120723	5.71303	0.129097	44.2539	0	0
HIV-1:REJO:9:+_Modified_MG760374.1	2245	105536	5.55487	0.127174	43.6795	0	0
HIV-1:REJO:9:+_Modified_MG760375.1	1826.4	103409	5.82316	0.137607	42.3174	0	0
HIV-1:REJO:9:+_Modified_MG760376.1	1494.6	82690.8	5.78994	0.143435	40.3664	0	0
HIV-1:REJO:9:+_Modified_MG760377.1	2767.8	165660	5.90332	0.151289	39.0202	0	0
HIV-1:REJO:9:+_Modified_MG760378.1	1492	88396.2	5.88865	0.141684	41.5619	0	0
HIV-1:REJO:9:+_Modified_MG760379.1	1969	83721.1	5.41003	0.140258	38.5721	0	0
HIV-1:REJO:9:+_Modified_MG760381.1	1512.2	78984	5.7068	0.123867	46.0721	0	0
HIV-1:REJO:9:+_Modified_MG760382.1	1657.4	84930.8	5.67926	0.130569	43.4961	0	0
HIV-1:REJO:9:+_Modified_MG760383.1	2611.8	166252	5.99216	0.148929	40.235	0	0
HIV-1:REJO:9:+_Modified_MG760384.1	2249.2	127328	5.823	0.135736	42.8996	0	0
HIV-1:REJO:9:+_Modified_MG760385.1	1551.8	96285.9	5.95529	0.145266	40.9959	0	0
HIV-1:REJO:9:+_Modified_MG760386.1	1004.2	45535.2	5.50295	0.116783	47.1213	0	0
HIV-1:REJO:9:+_Modified_MG760387.1	2655.8	162945	5.9391	0.143544	41.3748	0	0
HIV-1:REJO:9:+_Modified_MG760388.1	2841.2	47566.1	4.06499	0.116328	34.9443	1.57934e-267	9.51066e-267
HIV-1:REJO:9:+_Modified_MG760389.1	3235	183441	5.8254	0.135166	43.0981	0	0
HIV-1:REJO:9:+_Modified_MG760390.1	1146.8	46413.7	5.33862	0.11959	44.641	0	0
HIV-1:REJO:9:+_Modified_MG760391.1	1705.6	88046.3	5.68995	0.12986	43.816	0	0
HIV-1:REJO:9:+_Modified_MG760392.1	2113.8	133505	5.98095	0.147421	40.5706	0	0
HIV-1:REJO:9:+_Modified_MG760393.1	4391.8	235291	5.74347	0.14709	39.0474	0	0
HIV-1:REJO:9:+_Modified_MG760394.1	2486.8	157601	5.98584	0.154596	38.7192	0	0
HIV-1:REJO:9:+_Modified_MG760395.1	2426.4	128836	5.73056	0.13879	41.2894	0	0
HIV-1:REJO:9:+_Modified_MG760396.1	2784	149375	5.74566	0.143518	40.0344	0	0
HIV-1:REJO:9:+_Modified_MG760397.1	2955.6	186838	5.98221	0.145633	41.0774	0	0
HIV-1:REJO:9:+_Modified_MG760398.1	2447.2	131265	5.74523	0.149978	38.3071	0	0
HIV-1:REJO:9:+_Modified_MG760399.1	2355	111136	5.56042	0.132571	41.943	0	0
HIV-1:REJO:9:+_Modified_MG760400.1	2590.8	144396	5.80049	0.145794	39.7856	0	0
HIV-1:REJO:9:+_Modified_MG760401.1	2286	112613	5.6224	0.132663	42.381	0	0
HIV-1:REJO:9:+_Modified_MG760402.1	1967.8	94117.4	5.57975	0.134376	41.5234	0	0
HIV-1:REJO:9:+_Modified_MG760403.1	2182.6	118772	5.76604	0.136325	42.2963	0	0
HIV-1:REJO:9:+_Modified_MG760404.1	2216.4	108678	5.6157	0.142126	39.5121	0	0
HIV-1:REJO:9:+_Modified_MG760405.1	2591.8	132042	5.67088	0.133334	42.5314	0	0
HIV-1:REJO:9:+_Modified_MG760406.1	3208	191598	5.90027	0.148013	39.8633	0	0
HIV-1:REJO:9:+_Modified_MG760407.1	1743.8	76003.2	5.44587	0.142664	38.1727	0	0
HIV-1:REJO:9:+_Modified_MG760408.1	3027.4	165150	5.76952	0.140139	41.1701	0	0
HIV-1:REJO:9:+_Modified_MG760409.1	3009	142466	5.56521	0.136309	40.8278	0	0
HIV-1:REJO:9:+_Modified_MG760410.1	2066.2	101383	5.61668	0.140844	39.8788	0	0
HIV-1:REJO:9:+_Modified_MG760411.1	1221	32487.4	4.73378	0.0980718	48.2685	0	0
HIV-1:REJO:9:+_Modified_MG760412.1	2409.4	135746	5.81608	0.146583	39.6776	0	0
HIV-1:REJO:9:+_Modified_MG760413.1	2500.6	151409	5.92002	0.150786	39.261	0	0
HIV-1:REJO:9:+_Modified_MG760414.1	1492	88396.2	5.88865	0.141684	41.5619	0	0
HIV-1:REJO:9:+_Modified_MG760415.1	1705.6	88046.3	5.68995	0.12986	43.816	0	0
HIV-1:REJO:9:+_Modified_MG760416.1	2179	133234	5.93418	0.144527	41.0595	0	0
HIV-1:REJO:9:+_Modified_MG760417.1	2236.6	132329	5.88667	0.146555	40.167	0	0
HIV-1:REJO:9:+_Modified_MG760418.1	2667.6	82582.4	4.95219	0.127248	38.9175	0	0
HIV-1:REJO:9:+_Modified_MG760419.1	2655.8	162945	5.9391	0.143544	41.3748	0	0
HIV-1:REJO:9:+_Modified_MG760420.1	1492	88396.2	5.88865	0.141684	41.5619	0	0
HIV-1:REJO:9:+_Modified_MG760421.1	3167	177877	5.8116	0.144303	40.2735	0	0
HIV-1:REJO:9:+_Modified_MG760423.1	3693	179901	5.60623	0.131772	42.5449	0	0
HIV-1:REJO:9:+_Modified_MG760424.1	1459.4	84896.7	5.86226	0.133647	43.8637	0	0
HIV-1:REJO:9:+_Modified_MG760425.1	2601.6	152345	5.87181	0.14586	40.2564	0	0
HIV-1:REJO:9:+_Modified_MG760426.1	2499.2	141499	5.82315	0.132202	44.0475	0	0
HIV-1:REJO:9:+_Modified_MG760427.1	527.2	674.669	0.344582	0.216551	1.59123	0.111558	0.127489
HIV-1:REJO:9:+_Modified_MG760428.1	2561.4	149659	5.86859	0.14116	41.574	0	0
HIV-1:REJO:9:+_Modified_MG760429.1	1809.6	113225	5.96738	0.143957	41.4524	0	0
HIV-1:REJO:9:+_Modified_MG760430.1	2169.2	115216	5.73101	0.129024	44.4182	0	0
HIV-1:REJO:9:+_Modified_MG760431.1	2950	156110	5.72568	0.142524	40.1734	0	0
HIV-1:REJO:9:+_Modified_MH327744.1	2901.8	191205	6.042	0.143483	42.1096	0	0
HIV-1:REJO:9:+_Modified_MH327745.1	3110.6	160220	5.68667	0.129432	43.9357	0	0
HIV-1:REJO:9:+_Modified_MH327746.1	960	14517.2	3.91679	0.0962721	40.6845	0	0
HIV-1:REJO:9:+_Modified_MH327749.1	0	0	NA	NA	NA	NA	NA
HIV-1:REJO:9:+_Modified_MH327750.1	3164	197945	5.96721	0.13766	43.3474	0	0
HIV-1:REJO:9:+_Modified_MH327753.1	2342	35533.7	3.92278	0.107187	36.5977	3.11538e-293	2.08811e-292
HIV-1:REJO:9:+_Modified_MH327754.1	1203	41108.3	5.09461	0.102751	49.5818	0	0
HIV-1:REJO:9:+_Modified_MH327755.1	3340.2	186235	5.80103	0.151905	38.1885	0	0
HIV-1:REJO:9:+_Modified_MH327757.1	3402.6	96709.1	4.82887	0.124922	38.6551	0	0
HIV-1:REJO:9:+_Modified_MH327758.1	1499.4	60195.8	5.32719	0.127957	41.6328	0	0
HIV-1:REJO:9:+_Modified_MH327760.1	2995.6	159604	5.73549	0.133381	43.0008	0	0
HIV-1:REJO:9:+_Modified_MH327762.1	2691	174281	6.01713	0.139704	43.0706	0	0
HIV-1:REJO:9:+_Modified_MH327763.1	2102.8	84071.3	5.32114	0.122965	43.2736	0	0
HIV-1:REJO:9:+_Modified_MH327766.1	1881.4	101087	5.74757	0.129132	44.5094	0	0
HIV-1:REJO:9:+_Modified_MH330353.1	3469.4	203623	5.87505	0.151884	38.6813	0	0
HIV-1:REJO:9:+_Modified_MH684584.1	4622.6	92622.1	4.32439	0.11617	37.2246	2.73467e-303	1.9206e-302
HIV-1:REJO:9:+_Modified_MH705133.1	2963.4	168265	5.82736	0.15164	38.4288	0	0
HIV-1:REJO:9:+_Modified_MH705135.1	1882.2	79163	5.39429	0.131962	40.8775	0	0
HIV-1:REJO:9:+_Modified_MH705137.1	1141.6	15332.4	3.7449	0.0923823	40.537	0	0
HIV-1:REJO:9:+_Modified_MH705140.1	3114	170459	5.77447	0.150236	38.4359	0	0
HIV-1:REJO:9:+_Modified_MH705141.1	2841	122625	5.43171	0.13227	41.0652	0	0
HIV-1:REJO:9:+_Modified_MH705142.1	1170.6	41274.1	5.13961	0.113558	45.2599	0	0
HIV-1:REJO:9:+_Modified_MH705143.1	3337	131141	5.29646	0.134159	39.4789	0	0
HIV-1:REJO:9:+_Modified_MH705144.1	2344.6	36344.7	3.95344	0.0953682	41.4545	0	0
HIV-1:REJO:9:+_Modified_MH705145.1	1841.6	78671	5.41677	0.129533	41.8178	0	0
HIV-1:REJO:9:+_Modified_MH705147.1	1639	94126.1	5.84364	0.137616	42.4634	0	0
HIV-1:REJO:9:+_Modified_MH705148.1	3280.4	205217	5.96711	0.143202	41.6691	0	0
HIV-1:REJO:9:+_Modified_MH705150.1	3103.2	220084	6.14814	0.14719	41.7701	0	0
HIV-1:REJO:9:+_Modified_MH705151.1	4006	169694	5.40459	0.138721	38.9601	0	0
HIV-1:REJO:9:+_Modified_MH705153.1	3223.8	117564	5.1884	0.129863	39.953	0	0
HIV-1:REJO:9:+_Modified_MH705157.1	6567	220533	5.0696	0.133957	37.845	0	0
HIV-1:REJO:9:+_Modified_MH705158.1	2432	136924	5.8151	0.137155	42.3979	0	0
HIV-1:REJO:9:+_Modified_MH705159.1	4618.8	141188	4.93392	0.132971	37.1053	2.30597e-301	1.60247e-300
HIV-1:REJO:9:+_Modified_MH705161.1	2558.4	113039	5.4654	0.127734	42.7876	0	0
HIV-1:REJO:9:+_Modified_MH705163.1	4329	121096	4.80585	0.125984	38.1466	0	0
HIV-1:REJO:9:+_Modified_MH843935.1	2804.2	103198	5.20172	0.14307	36.3579	1.97405e-289	1.29981e-288
HIV-1:REJO:9:+_Modified_MK214316.1	4132.8	5462.57	0.401035	0.0808451	4.96054	7.0299e-07	9.26956e-07
HIV-1:REJO:9:+_Modified_MK254637.1	2445.8	154089	5.97728	0.136467	43.8002	0	0
HIV-1:REJO:9:+_Modified_MK397970.1	4122.4	171785	5.38095	0.136006	39.5642	0	0
HIV-1:REJO:9:+_Modified_MK457765.1	4102	50365.6	3.61803	0.114967	31.4702	2.21894e-217	1.10268e-216
HIV-1:REJO:9:+_Modified_MK457768.1	2583	3881.82	0.585471	0.0986356	5.9357	2.92595e-09	3.98475e-09
HIV-1:REJO:9:+_Modified_MK457772.1	2583	3881.82	0.585471	0.0986356	5.9357	2.92595e-09	3.98475e-09
HIV-1:REJO:9:+_Modified_MK457775.1	2151.2	37012.9	4.10403	0.100856	40.6921	0	0
HIV-1:REJO:9:+_Modified_MK457783.1	2428	43202.4	4.15263	0.108868	38.1435	0	0
HIV-1:REJO:9:+_Modified_MK457788.1	3880.6	70689.6	4.18701	0.113381	36.9286	1.60391e-298	1.10062e-297
HIV-1:REJO:9:+_Modified_MK457793.1	2921	5444.83	0.895903	0.0867207	10.3309	5.1081e-25	8.11626e-25
HIV-1:REJO:9:+_Modified_MK457794.1	4839	70556.9	3.86565	0.109855	35.1887	2.97693e-271	1.81811e-270
HIV-1:REJO:9:+_Modified_MK457795.1	2603.6	39613.5	3.92718	0.096642	40.6363	0	0
HIV-1:REJO:9:+_Modified_MK457796.1	4839	70556.9	3.86565	0.109855	35.1887	2.97693e-271	1.81811e-270
HIV-1:REJO:9:+_Modified_MK457797.1	4839	70556.9	3.86565	0.109855	35.1887	2.97693e-271	1.81811e-270
HIV-1:REJO:9:+_Modified_MK457798.1	4839	70556.9	3.86565	0.109855	35.1887	2.97693e-271	1.81811e-270
HIV-1:REJO:9:+_Modified_MK457800.1	4839	70556.9	3.86565	0.109855	35.1887	2.97693e-271	1.81811e-270
HIV-1:REJO:9:+_Modified_MK457801.1	4839	70556.9	3.86565	0.109855	35.1887	2.97693e-271	1.81811e-270
HIV-1:REJO:9:+_Modified_MK457802.1	4839	70556.9	3.86565	0.109855	35.1887	2.97693e-271	1.81811e-270
HIV-1:REJO:9:+_Modified_MK457803.1	4839	70556.9	3.86565	0.109855	35.1887	2.97693e-271	1.81811e-270
HIV-1:REJO:9:+_Modified_MK457804.1	4839	70556.9	3.86565	0.109855	35.1887	2.97693e-271	1.81811e-270
HIV-1:REJO:9:+_Modified_MK457805.1	4839	70556.9	3.86565	0.109855	35.1887	2.97693e-271	1.81811e-270
HIV-1:REJO:9:+_Modified_MK457807.1	4839	70556.9	3.86565	0.109855	35.1887	2.97693e-271	1.81811e-270
HIV-1:REJO:9:+_Modified_MK457808.1	4839	70556.9	3.86565	0.109855	35.1887	2.97693e-271	1.81811e-270
HIV-1:REJO:9:+_Modified_MK457809.1	4839	70556.9	3.86565	0.109855	35.1887	2.97693e-271	1.81811e-270
HIV-1:REJO:9:+_Modified_MK457810.1	4839	70556.9	3.86565	0.109855	35.1887	2.97693e-271	1.81811e-270
HIV-1:REJO:9:+_Modified_MK457811.1	4839	70556.9	3.86565	0.109855	35.1887	2.97693e-271	1.81811e-270
HIV-1:REJO:9:+_Modified_MK457812.1	4839	70556.9	3.86565	0.109855	35.1887	2.97693e-271	1.81811e-270
HIV-1:REJO:9:+_Modified_MK457813.1	4839	70556.9	3.86565	0.109855	35.1887	2.97693e-271	1.81811e-270
HIV-1:REJO:9:+_Modified_MK457814.1	4839	70556.9	3.86565	0.109855	35.1887	2.97693e-271	1.81811e-270
HIV-1:REJO:9:+_Modified_MK457816.1	4839	70556.9	3.86565	0.109855	35.1887	2.97693e-271	1.81811e-270
HIV-1:REJO:9:+_Modified_MK457822.1	4839	70556.9	3.86565	0.109855	35.1887	2.97693e-271	1.81811e-270
HIV-1:REJO:9:+_Modified_MK457823.1	4839	70556.9	3.86565	0.109855	35.1887	2.97693e-271	1.81811e-270
HIV-1:REJO:9:+_Modified_MK457825.1	4839	70556.9	3.86565	0.109855	35.1887	2.97693e-271	1.81811e-270
HIV-1:REJO:9:+_Modified_MK457832.1	1376.6	27830.6	4.33644	0.0917606	47.2582	0	0
HIV-1:REJO:9:+_Modified_MK457840.1	2278.4	30821.2	3.75699	0.0861641	43.6027	0	0
HIV-1:REJO:9:+_Modified_MK457843.1	2976	23546.7	2.98375	0.092104	32.3954	3.18201e-230	1.66701e-229
HIV-1:REJO:9:+_Modified_MK457849.1	1376.6	27830.6	4.33644	0.0917606	47.2582	0	0
HIV-1:REJO:9:+_Modified_MK457850.1	1172	26633.4	4.50559	0.0908895	49.5722	0	0
HIV-1:REJO:9:+_Modified_MK457857.1	1930	9383.53	2.28405	0.10856	21.0394	2.85719e-98	7.32845e-98
HIV-1:REJO:9:+_Modified_MK457859.1	1172	26633.4	4.50559	0.0908895	49.5722	0	0
HIV-1:REJO:9:+_Modified_MK457862.1	2990	57604.4	4.2675	0.101441	42.0687	0	0
HIV-1:REJO:9:+_Modified_MK457873.1	1376.6	27830.6	4.33644	0.0917606	47.2582	0	0
HIV-1:REJO:9:+_Modified_MK457876.1	1749.2	39242.6	4.48691	0.102864	43.62	0	0
HIV-1:REJO:9:+_Modified_MK457877.1	2294.6	30337.1	3.72409	0.0917265	40.6	0	0
HIV-1:REJO:9:+_Modified_MK457882.1	1104.8	18396.2	4.05619	0.0907334	44.7045	0	0
HIV-1:REJO:9:+_Modified_MK457884.1	1376.6	27830.6	4.33644	0.0917606	47.2582	0	0
HIV-1:REJO:9:+_Modified_MK457885.1	2278.4	21554.5	3.24284	0.108037	30.0161	6.05772e-198	2.76463e-197
HIV-1:REJO:9:+_Modified_MK457894.1	1376.6	27830.6	4.33644	0.0917606	47.2582	0	0
HIV-1:REJO:9:+_Modified_MK457899.1	1376.6	27830.6	4.33644	0.0917606	47.2582	0	0
HIV-1:REJO:9:+_Modified_MK457907.1	1376.6	27830.6	4.33644	0.0917606	47.2582	0	0
HIV-1:REJO:9:+_Modified_MK457910.1	1376.6	27830.6	4.33644	0.0917606	47.2582	0	0
HIV-1:REJO:9:+_Modified_MK457914.1	3442.4	40299.7	3.5487	0.0944815	37.5597	0	0
HIV-1:REJO:9:+_Modified_MK457915.1	1376.6	27830.6	4.33644	0.0917606	47.2582	0	0
HIV-1:REJO:9:+_Modified_MK457925.1	1376.6	27830.6	4.33644	0.0917606	47.2582	0	0
HIV-1:REJO:9:+_Modified_MK457927.1	2215.6	32274.3	3.86351	0.109408	35.3129	3.71975e-273	2.287e-272
HIV-1:REJO:9:+_Modified_MK457929.1	1376.6	27830.6	4.33644	0.0917606	47.2582	0	0
HIV-1:REJO:9:+_Modified_MK457933.1	1376.6	27830.6	4.33644	0.0917606	47.2582	0	0
HIV-1:REJO:9:+_Modified_MK457935.1	2360.6	38580.1	4.02971	0.117376	34.3317	2.64506e-258	1.537e-257
HIV-1:REJO:9:+_Modified_MK457949.1	4839	70556.9	3.86565	0.109855	35.1887	2.97693e-271	1.81811e-270
HIV-1:REJO:9:+_Modified_MK457952.1	2155.4	13585.7	2.65514	0.0942951	28.1577	1.92688e-174	7.85034e-174
HIV-1:REJO:9:+_Modified_MK457956.1	5681.4	18047.8	1.66816	0.11149	14.9624	1.29298e-50	2.49078e-50
HIV-1:REJO:9:+_Modified_MK457958.1	4839	70556.9	3.86565	0.109855	35.1887	2.97693e-271	1.81811e-270
HIV-1:REJO:9:+_Modified_MK457961.1	2151.2	37012.9	4.10403	0.100856	40.6921	0	0
HIV-1:REJO:9:+_Modified_MK457962.1	2151.2	37012.9	4.10403	0.100856	40.6921	0	0
HIV-1:REJO:9:+_Modified_MK457963.1	4683.6	11591.9	1.309	0.0980913	13.3447	1.27244e-40	2.28126e-40
HIV-1:REJO:9:+_Modified_MK457968.1	3787.6	60682.5	4.00151	0.105836	37.8084	0	0
HIV-1:REJO:9:+_Modified_MK457970.1	3787.6	60682.5	4.00151	0.105836	37.8084	0	0
HIV-1:REJO:9:+_Modified_MK457971.1	3787.6	60682.5	4.00151	0.105836	37.8084	0	0
HIV-1:REJO:9:+_Modified_MK457972.1	3787.6	60682.5	4.00151	0.105836	37.8084	0	0
HIV-1:REJO:9:+_Modified_MK457974.1	3787.6	60682.5	4.00151	0.105836	37.8084	0	0
HIV-1:REJO:9:+_Modified_MK457975.1	3787.6	60682.5	4.00151	0.105836	37.8084	0	0
HIV-1:REJO:9:+_Modified_MK457976.1	3787.6	60682.5	4.00151	0.105836	37.8084	0	0
HIV-1:REJO:9:+_Modified_MK457977.1	3597.6	5213.04	0.528741	0.109337	4.83587	1.32566e-06	1.74014e-06
HIV-1:REJO:9:+_Modified_MK457978.1	3787.6	60682.5	4.00151	0.105836	37.8084	0	0
HIV-1:REJO:9:+_Modified_MK457979.1	3787.6	60682.5	4.00151	0.105836	37.8084	0	0
HIV-1:REJO:9:+_Modified_MK457980.1	3787.6	60682.5	4.00151	0.105836	37.8084	0	0
HIV-1:REJO:9:+_Modified_MK457982.1	3787.6	60682.5	4.00151	0.105836	37.8084	0	0
HIV-1:REJO:9:+_Modified_MK457985.1	3787.6	60682.5	4.00151	0.105836	37.8084	0	0
HIV-1:REJO:9:+_Modified_MK457986.1	3484.2	12096.2	1.79553	0.101539	17.6831	5.65964e-70	1.2362e-69
HIV-1:REJO:9:+_Modified_MK457987.1	3445.8	8575.01	1.31731	0.0950234	13.863	1.06148e-43	1.94679e-43
HIV-1:REJO:9:+_Modified_MK457988.1	3787.6	60682.5	4.00151	0.105836	37.8084	0	0
HIV-1:REJO:9:+_Modified_MK457989.1	7.2	107.895	3.93093	0.533486	7.36838	1.7272e-13	2.4693e-13
HIV-1:REJO:9:+_Modified_MK457990.1	3787.6	60682.5	4.00151	0.105836	37.8084	0	0
HIV-1:REJO:9:+_Modified_MK457991.1	3787.6	60682.5	4.00151	0.105836	37.8084	0	0
HIV-1:REJO:9:+_Modified_MK457992.1	3787.6	60682.5	4.00151	0.105836	37.8084	0	0
HIV-1:REJO:9:+_Modified_MK457993.1	3787.6	60682.5	4.00151	0.105836	37.8084	0	0
HIV-1:REJO:9:+_Modified_MK457995.1	3787.6	60682.5	4.00151	0.105836	37.8084	0	0
HIV-1:REJO:9:+_Modified_MK457996.1	3787.6	60682.5	4.00151	0.105836	37.8084	0	0
HIV-1:REJO:9:+_Modified_MK457998.1	3787.6	60682.5	4.00151	0.105836	37.8084	0	0
HIV-1:REJO:9:+_Modified_MK457999.1	3787.6	60682.5	4.00151	0.105836	37.8084	0	0
HIV-1:REJO:9:+_Modified_MK458000.1	3787.6	60682.5	4.00151	0.105836	37.8084	0	0
HIV-1:REJO:9:+_Modified_MK458002.1	3787.6	60682.5	4.00151	0.105836	37.8084	0	0
HIV-1:REJO:9:+_Modified_MK458003.1	2700.4	8063.56	1.57849	0.12173	12.9671	1.88022e-38	3.31513e-38
HIV-1:REJO:9:+_Modified_MK458004.1	2577.4	29820.9	3.5315	0.0973946	36.2597	6.98091e-288	4.55957e-287
HIV-1:REJO:9:+_Modified_MK458005.1	3787.6	60682.5	4.00151	0.105836	37.8084	0	0
HIV-1:REJO:9:+_Modified_MK458006.1	3787.6	60682.5	4.00151	0.105836	37.8084	0	0
HIV-1:REJO:9:+_Modified_MK458007.1	3787.6	60682.5	4.00151	0.105836	37.8084	0	0
HIV-1:REJO:9:+_Modified_MK458008.1	3787.6	60682.5	4.00151	0.105836	37.8084	0	0
HIV-1:REJO:9:+_Modified_MK458009.1	3787.6	60682.5	4.00151	0.105836	37.8084	0	0
HIV-1:REJO:9:+_Modified_MK458010.1	2700.4	8063.56	1.57849	0.12173	12.9671	1.88022e-38	3.31513e-38
HIV-1:REJO:9:+_Modified_MK458011.1	2900.6	13565	2.22634	0.117446	18.9562	3.92363e-80	9.10277e-80
HIV-1:REJO:9:+_Modified_MK458012.1	3787.6	60682.5	4.00151	0.105836	37.8084	0	0
HIV-1:REJO:9:+_Modified_MK458013.1	3051.4	3336.48	0.12055	0.0933753	1.29102	0.196695	0.220045
HIV-1:REJO:9:+_Modified_MK458014.1	3586.4	39570.6	3.46296	0.108096	32.0358	3.45657e-225	1.77853e-224
HIV-1:REJO:9:+_Modified_MK458015.1	3787.6	60682.5	4.00151	0.105836	37.8084	0	0
HIV-1:REJO:9:+_Modified_MK458017.1	2288.4	20107.1	3.1349	0.0849589	36.8991	4.78577e-298	3.2761e-297
HIV-1:REJO:9:+_Modified_MK458018.1	3787.6	60682.5	4.00151	0.105836	37.8084	0	0
HIV-1:REJO:9:+_Modified_MK458020.1	3787.6	60682.5	4.00151	0.105836	37.8084	0	0
HIV-1:REJO:9:+_Modified_MK458021.1	5157	34346.6	2.7352	0.0964657	28.3541	7.44989e-177	3.07456e-176
HIV-1:REJO:9:+_Modified_MK458022.1	3787.6	60682.5	4.00151	0.105836	37.8084	0	0
HIV-1:REJO:9:+_Modified_MK458024.1	3787.6	60682.5	4.00151	0.105836	37.8084	0	0
HIV-1:REJO:9:+_Modified_MK458025.1	3787.6	60682.5	4.00151	0.105836	37.8084	0	0
HIV-1:REJO:9:+_Modified_MK458026.1	3787.6	60682.5	4.00151	0.105836	37.8084	0	0
HIV-1:REJO:9:+_Modified_MK458031.1	3787.6	60682.5	4.00151	0.105836	37.8084	0	0
HIV-1:REJO:9:+_Modified_MK458033.1	3940	65640.6	4.05795	0.103655	39.1485	0	0
HIV-1:REJO:9:+_Modified_MK458034.1	2107.2	1749.02	-0.282622	0.133604	-2.11537	0.0343985	0.0406375
HIV-1:REJO:9:+_Modified_MK458035.1	1406.8	1078.03	-0.386423	0.133374	-2.89729	0.00376399	0.00462332
HIV-1:REJO:9:+_Modified_MK458040.1	2996.4	54155.4	4.17533	0.105185	39.6951	0	0
HIV-1:REJO:9:+_Modified_MK458041.1	2415.8	3134.04	0.363328	0.123268	2.94747	0.00320381	0.00394443
HIV-1:REJO:9:+_Modified_MK458042.1	3787.6	60682.5	4.00151	0.105836	37.8084	0	0
HIV-1:REJO:9:+_Modified_MK458043.1	2610.6	2189.43	-0.265688	0.10177	-2.61067	0.00903659	0.0109571
HIV-1:REJO:9:+_Modified_MK458045.1	2959	13673.8	2.20992	0.0926533	23.8514	9.78339e-126	2.95203e-125
HIV-1:REJO:9:+_Modified_MK458047.1	1823.8	2705.5	0.559276	0.139879	3.99828	6.38036e-05	8.15235e-05
HIV-1:REJO:9:+_Modified_MK458048.1	5047	99771.4	4.3049	0.111662	38.5529	0	0
HIV-1:REJO:9:+_Modified_MK458050.1	2213.4	3017.5	0.456775	0.104645	4.36498	1.27136e-05	1.64288e-05
HIV-1:REJO:9:+_Modified_MK458051.1	5047	99771.4	4.3049	0.111662	38.5529	0	0
HIV-1:REJO:9:+_Modified_MK458052.1	2451.2	5548.72	1.18263	0.0794497	14.8853	4.10747e-50	7.88331e-50
HIV-1:REJO:9:+_Modified_MK458053.1	5047	99771.4	4.3049	0.111662	38.5529	0	0
HIV-1:REJO:9:+_Modified_MK458054.1	5047	99771.4	4.3049	0.111662	38.5529	0	0
HIV-1:REJO:9:+_Modified_MK458055.1	5047	99771.4	4.3049	0.111662	38.5529	0	0
HIV-1:REJO:9:+_Modified_MK458056.1	2644	9877.69	1.901	0.0998153	19.0452	7.20065e-81	1.67649e-80
HIV-1:REJO:9:+_Modified_MK458057.1	5047	99771.4	4.3049	0.111662	38.5529	0	0
HIV-1:REJO:9:+_Modified_MK458058.1	5047	99771.4	4.3049	0.111662	38.5529	0	0
HIV-1:REJO:9:+_Modified_MK458061.1	2012.4	2382.62	0.246758	0.124134	1.98784	0.0468297	0.0548982
HIV-1:REJO:9:+_Modified_MK458063.1	2638.4	9163.21	1.79692	0.0852442	21.0797	1.22237e-98	3.14133e-98
HIV-1:REJO:9:+_Modified_MK458064.1	5047	99771.4	4.3049	0.111662	38.5529	0	0
HIV-1:REJO:9:+_Modified_MK458065.1	3853.8	7181.19	0.894352	0.0815495	10.967	5.50822e-28	8.97367e-28
HIV-1:REJO:9:+_Modified_MK458068.1	2118.8	1889.12	-0.166217	0.142758	-1.16433	0.244292	0.270408
HIV-1:REJO:9:+_Modified_MK458070.1	5047	99771.4	4.3049	0.111662	38.5529	0	0
HIV-1:REJO:9:+_Modified_MK458071.1	4338	71363.5	4.03983	0.112754	35.8287	3.94807e-281	2.50142e-280
HIV-1:REJO:9:+_Modified_MK458072.1	4338	71363.5	4.03983	0.112754	35.8287	3.94807e-281	2.50142e-280
HIV-1:REJO:9:+_Modified_MK458073.1	4338	71363.5	4.03983	0.112754	35.8287	3.94807e-281	2.50142e-280
HIV-1:REJO:9:+_Modified_MK458074.1	4338	71363.5	4.03983	0.112754	35.8287	3.94807e-281	2.50142e-280
HIV-1:REJO:9:+_Modified_MK458075.1	4338	71363.5	4.03983	0.112754	35.8287	3.94807e-281	2.50142e-280
HIV-1:REJO:9:+_Modified_MK458077.1	4338	71363.5	4.03983	0.112754	35.8287	3.94807e-281	2.50142e-280
HIV-1:REJO:9:+_Modified_MK458078.1	3382.6	45845.2	3.75999	0.109815	34.2392	6.30683e-257	3.64769e-256
HIV-1:REJO:9:+_Modified_MK458079.1	4338	71363.5	4.03983	0.112754	35.8287	3.94807e-281	2.50142e-280
HIV-1:REJO:9:+_Modified_MK458080.1	4338	71363.5	4.03983	0.112754	35.8287	3.94807e-281	2.50142e-280
HIV-1:REJO:9:+_Modified_MK458081.1	4338	71363.5	4.03983	0.112754	35.8287	3.94807e-281	2.50142e-280
HIV-1:REJO:9:+_Modified_MK458082.1	4338	71363.5	4.03983	0.112754	35.8287	3.94807e-281	2.50142e-280
HIV-1:REJO:9:+_Modified_MK458083.1	4338	71363.5	4.03983	0.112754	35.8287	3.94807e-281	2.50142e-280
HIV-1:REJO:9:+_Modified_MK458084.1	4338	71363.5	4.03983	0.112754	35.8287	3.94807e-281	2.50142e-280
HIV-1:REJO:9:+_Modified_MK458085.1	4338	71363.5	4.03983	0.112754	35.8287	3.94807e-281	2.50142e-280
HIV-1:REJO:9:+_Modified_MK458086.1	4338	71363.5	4.03983	0.112754	35.8287	3.94807e-281	2.50142e-280
HIV-1:REJO:9:+_Modified_MK458087.1	4338	71363.5	4.03983	0.112754	35.8287	3.94807e-281	2.50142e-280
HIV-1:REJO:9:+_Modified_MK458088.1	4832.4	72256.7	3.90221	0.104444	37.3619	1.62698e-305	1.15518e-304
HIV-1:REJO:9:+_Modified_MK458089.1	4338	71363.5	4.03983	0.112754	35.8287	3.94807e-281	2.50142e-280
HIV-1:REJO:9:+_Modified_MK458090.1	4338	71363.5	4.03983	0.112754	35.8287	3.94807e-281	2.50142e-280
HIV-1:REJO:9:+_Modified_MK458091.1	4338	71363.5	4.03983	0.112754	35.8287	3.94807e-281	2.50142e-280
HIV-1:REJO:9:+_Modified_MK458092.1	4338	71363.5	4.03983	0.112754	35.8287	3.94807e-281	2.50142e-280
HIV-1:REJO:9:+_Modified_MK458094.1	4338	71363.5	4.03983	0.112754	35.8287	3.94807e-281	2.50142e-280
HIV-1:REJO:9:+_Modified_MK458096.1	4338	71363.5	4.03983	0.112754	35.8287	3.94807e-281	2.50142e-280
HIV-1:REJO:9:+_Modified_MK458098.1	4338	71363.5	4.03983	0.112754	35.8287	3.94807e-281	2.50142e-280
HIV-1:REJO:9:+_Modified_MK458099.1	4338	71363.5	4.03983	0.112754	35.8287	3.94807e-281	2.50142e-280
HIV-1:REJO:9:+_Modified_MK458100.1	3972.2	63561.6	3.99992	0.109172	36.6388	6.91154e-294	4.64574e-293
HIV-1:REJO:9:+_Modified_MK458101.1	4333.4	65474.1	3.917	0.103832	37.7244	0	0
HIV-1:REJO:9:+_Modified_MK458102.1	4338	71363.5	4.03983	0.112754	35.8287	3.94807e-281	2.50142e-280
HIV-1:REJO:9:+_Modified_MK458103.1	2710.8	2114.47	-0.368973	0.111356	-3.31347	0.000921475	0.00114983
HIV-1:REJO:9:+_Modified_MK458104.1	4338	71363.5	4.03983	0.112754	35.8287	3.94807e-281	2.50142e-280
HIV-1:REJO:9:+_Modified_MK458105.1	2751.8	21243.3	2.9476	0.0907968	32.4637	3.46824e-231	1.82441e-230
HIV-1:REJO:9:+_Modified_MK458106.1	3787.6	60682.5	4.00151	0.105836	37.8084	0	0
HIV-1:REJO:9:+_Modified_MK458113.1	4537	27659.9	2.60804	0.103264	25.256	9.7267e-141	3.22223e-140
HIV-1:REJO:9:+_Modified_MK458114.1	1964.6	1914.44	-0.0389065	0.121958	-0.319016	0.749715	0.771666
HIV-1:REJO:9:+_Modified_MK458117.1	3104.6	57113.8	4.20092	0.104925	40.0373	0	0
HIV-1:REJO:9:+_Modified_MK458118.1	3104.6	57113.8	4.20092	0.104925	40.0373	0	0
HIV-1:REJO:9:+_Modified_MK458123.1	3104.6	57113.8	4.20092	0.104925	40.0373	0	0
HIV-1:REJO:9:+_Modified_MK458125.1	3104.6	57113.8	4.20092	0.104925	40.0373	0	0
HIV-1:REJO:9:+_Modified_MK458126.1	3104.6	57113.8	4.20092	0.104925	40.0373	0	0
HIV-1:REJO:9:+_Modified_MK458129.1	3104.6	57113.8	4.20092	0.104925	40.0373	0	0
HIV-1:REJO:9:+_Modified_MK458130.1	3104.6	57113.8	4.20092	0.104925	40.0373	0	0
HIV-1:REJO:9:+_Modified_MK458136.1	4382.6	68972	3.97591	0.0994978	39.9598	0	0
HIV-1:REJO:9:+_Modified_MK458137.1	3787.6	60682.5	4.00151	0.105836	37.8084	0	0
HIV-1:REJO:9:+_Modified_MK458139.1	2777	1783.47	-0.643704	0.319084	-2.01735	0.0436592	0.0512726
HIV-1:REJO:9:+_Modified_MK458140.1	3787.6	60682.5	4.00151	0.105836	37.8084	0	0
HIV-1:REJO:9:+_Modified_MK458142.1	3787.6	60682.5	4.00151	0.105836	37.8084	0	0
HIV-1:REJO:9:+_Modified_MK458147.1	3403.6	62714.9	4.20318	0.127545	32.9545	3.64619e-238	1.97373e-237
HIV-1:REJO:9:+_Modified_MK458148.1	2755.8	13699.3	2.31361	0.0966021	23.9499	9.27268e-127	2.81452e-126
HIV-1:REJO:9:+_Modified_MK458149.1	1951	14003.6	2.84303	0.103145	27.5634	3.05351e-167	1.19608e-166
HIV-1:REJO:9:+_Modified_MK458150.1	2618.6	13065.8	2.31977	0.0917697	25.2782	5.54438e-141	1.83906e-140
HIV-1:REJO:9:+_Modified_MK458151.1	3403.6	62714.9	4.20318	0.127545	32.9545	3.64619e-238	1.97373e-237
HIV-1:REJO:9:+_Modified_MK458152.1	3403.6	62714.9	4.20318	0.127545	32.9545	3.64619e-238	1.97373e-237
HIV-1:REJO:9:+_Modified_MK458153.1	3403.6	62714.9	4.20318	0.127545	32.9545	3.64619e-238	1.97373e-237
HIV-1:REJO:9:+_Modified_MK458154.1	3403.6	62714.9	4.20318	0.127545	32.9545	3.64619e-238	1.97373e-237
HIV-1:REJO:9:+_Modified_MK458161.1	2648.6	2149.59	-0.301127	0.0950832	-3.16699	0.00154028	0.00191151
HIV-1:REJO:9:+_Modified_MK458163.1	3570.2	14310.8	2.00127	0.125318	15.9695	2.08449e-57	4.20813e-57
HIV-1:REJO:9:+_Modified_MK458167.1	2750.8	7290.48	1.40409	0.0834897	16.8176	1.81384e-63	3.80567e-63
HIV-1:REJO:9:+_Modified_MK458170.1	2110.6	2040.52	-0.0540292	0.0968064	-0.558116	0.576765	0.606306
HIV-1:REJO:9:+_Modified_MK458172.1	2702.4	20954.9	2.9543	0.0872692	33.8527	3.31011e-251	1.87456e-250
HIV-1:REJO:9:+_Modified_MK458173.1	3862.8	71449.7	4.20887	0.115565	36.4199	2.05826e-290	1.36033e-289
HIV-1:REJO:9:+_Modified_MK458181.1	3124.2	44987.9	3.84748	0.0979321	39.2873	0	0
HIV-1:REJO:9:+_Modified_MK458183.1	2286.4	37462.4	4.03365	0.102166	39.4812	0	0
HIV-1:REJO:9:+_Modified_MK458184.1	2286.4	37462.4	4.03365	0.102166	39.4812	0	0
HIV-1:REJO:9:+_Modified_MK458185.1	2286.4	37462.4	4.03365	0.102166	39.4812	0	0
HIV-1:REJO:9:+_Modified_MK458191.1	3608.6	153407	5.40976	0.139514	38.7756	0	0
HIV-1:REJO:9:+_Modified_MK458199.1	4393.2	4143.05	-0.0851434	0.111749	-0.761916	0.44611	0.477502
HIV-1:REJO:9:+_Modified_MK458211.1	2220.6	3877.66	0.801265	0.0856693	9.353	8.51972e-21	1.30525e-20
HIV-1:REJO:9:+_Modified_MK458215.1	2243.2	17325	2.94684	0.0939605	31.3626	6.55702e-216	3.2368e-215
HIV-1:REJO:9:+_Modified_MK458216.1	3403.6	62714.9	4.20318	0.127545	32.9545	3.64619e-238	1.97373e-237
HIV-1:REJO:9:+_Modified_MK458218.1	3447.2	38893.1	3.49524	0.0985146	35.4794	1.02072e-275	6.33465e-275
HIV-1:REJO:9:+_Modified_MK458220.1	3463.2	12237.2	1.82221	0.0972928	18.7291	2.86764e-78	6.58859e-78
HIV-1:REJO:9:+_Modified_MK458225.1	2603	14418.9	2.46822	0.100781	24.491	1.84409e-132	5.79715e-132
HIV-1:REJO:9:+_Modified_MK458226.1	3382.4	15139	2.16185	0.0820169	26.3586	4.09024e-153	1.46912e-152
HIV-1:REJO:9:+_Modified_MK458231.1	2973.4	10651.8	1.84138	0.103077	17.8641	2.2435e-71	4.94328e-71
HIV-1:REJO:9:+_Modified_MK458236.1	1673.2	3530.77	1.07687	0.0970516	11.0958	1.31441e-28	2.15114e-28
HIV-1:REJO:9:+_Modified_MK458239.1	3570.2	14310.8	2.00127	0.125318	15.9695	2.08449e-57	4.20813e-57
HIV-1:REJO:9:+_Modified_MK458244.1	2362.8	10056.2	2.0909	0.0922113	22.6751	7.89461e-114	2.2164e-113
HIV-1:REJO:9:+_Modified_MK458252.1	3860	62844.6	4.02492	0.107774	37.346	2.94298e-305	2.08703e-304
HIV-1:REJO:9:+_Modified_MK458258.1	1775.8	12395.8	2.80222	0.088274	31.7446	3.76588e-221	1.90125e-220
HIV-1:REJO:9:+_Modified_MK458259.1	1896.8	1589.85	-0.263878	0.175643	-1.50236	0.133005	0.151072
HIV-1:REJO:9:+_Modified_MK458260.1	2778.6	6752.04	1.28573	0.123232	10.4334	1.74555e-25	2.78636e-25
HIV-1:REJO:9:+_Modified_MK458262.1	3403.6	62714.9	4.20318	0.127545	32.9545	3.64619e-238	1.97373e-237
HIV-1:REJO:9:+_Modified_MK458265.1	3437.4	38191.3	3.47347	0.0966585	35.9355	8.53858e-283	5.44946e-282
HIV-1:REJO:9:+_Modified_MK458271.1	1256.2	1259.54	0.00930729	0.117777	0.0790247	0.937013	0.943465
HIV-1:REJO:9:+_Modified_MK490580.1	1679.8	70469.6	5.3905	0.126172	42.7236	0	0
HIV-1:REJO:9:+_Modified_MK984159.1	3030.6	173888	5.8424	0.147459	39.6206	0	0
HIV-1:REJO:9:+_Modified_MK984160.1	2642.2	88819.8	5.07102	0.126767	40.0027	0	0
HIV-1:REJO:9:+_Modified_MN043576.1	2297	87280.5	5.24781	0.111455	47.0845	0	0
HIV-1:REJO:9:+_Modified_MN043584.1	2283.2	83063.1	5.18502	0.130939	39.5986	0	0
HIV-1:REJO:9:+_Modified_MN043590.1	3243.6	72009.3	4.47252	0.119849	37.318	8.38035e-305	5.92692e-304
HIV-1:REJO:9:+_Modified_MN043597.1	2412.2	93684.4	5.27942	0.143445	36.8044	1.56992e-296	1.06837e-295
HIV-1:REJO:9:+_Modified_MN043606.1	1254.2	16381.9	3.70615	0.104769	35.3745	4.20641e-274	2.59208e-273
HIV-1:REJO:9:+_Modified_MN090187.1	1238.4	24841.7	4.32559	0.110635	39.0979	0	0
HIV-1:REJO:9:+_Modified_MN090188.1	2124	70104.9	5.04448	0.125143	40.3096	0	0
HIV-1:REJO:9:+_Modified_MN090189.1	2794.8	98532.4	5.13974	0.12702	40.4642	0	0
HIV-1:REJO:9:+_Modified_MN090190.1	2393.4	92655	5.27464	0.138665	38.0386	0	0
HIV-1:REJO:9:+_Modified_MN090191.1	2794.8	98532.4	5.13974	0.12702	40.4642	0	0
HIV-1:REJO:9:+_Modified_MN090192.1	2794.8	98532.4	5.13974	0.12702	40.4642	0	0
HIV-1:REJO:9:+_Modified_MN090193.1	2207.6	81725.3	5.21015	0.13353	39.0184	0	0
HIV-1:REJO:9:+_Modified_MN090194.1	2794.8	98532.4	5.13974	0.12702	40.4642	0	0
HIV-1:REJO:9:+_Modified_MN090195.1	2794.8	98532.4	5.13974	0.12702	40.4642	0	0
HIV-1:REJO:9:+_Modified_MN090196.1	3527.2	23325.9	2.72562	0.0915069	29.7859	5.94412e-195	2.67391e-194
HIV-1:REJO:9:+_Modified_MN090197.1	2810.8	95890.4	5.09229	0.125438	40.5959	0	0
HIV-1:REJO:9:+_Modified_MN090198.1	1792.6	5480.35	1.60899	0.112968	14.2429	4.96267e-46	9.25284e-46
HIV-1:REJO:9:+_Modified_MN090199.1	3164.4	36065.8	3.5106	0.107659	32.6087	3.09074e-233	1.63926e-232
HIV-1:REJO:9:+_Modified_MN090200.1	2794.8	98532.4	5.13974	0.12702	40.4642	0	0
HIV-1:REJO:9:+_Modified_MN090201.1	1647.6	14773.1	3.16563	0.0887805	35.6568	1.85025e-278	1.15918e-277
HIV-1:REJO:9:+_Modified_MN090202.1	1636.6	9810.32	2.583	0.0964147	26.7905	4.16459e-158	1.54778e-157
HIV-1:REJO:9:+_Modified_MN090203.1	2794.8	98532.4	5.13974	0.12702	40.4642	0	0
HIV-1:REJO:9:+_Modified_MN090204.1	1292.2	9358.24	2.85759	0.119916	23.83	1.63396e-125	4.92397e-125
HIV-1:REJO:9:+_Modified_MN090205.1	2794.8	98532.4	5.13974	0.12702	40.4642	0	0
HIV-1:REJO:9:+_Modified_MN090206.1	1238.4	24841.7	4.32559	0.110635	39.0979	0	0
HIV-1:REJO:9:+_Modified_MN090207.1	2794.8	98532.4	5.13974	0.12702	40.4642	0	0
HIV-1:REJO:9:+_Modified_MN090208.1	2060.6	10924.3	2.40664	0.0920548	26.1436	1.1656e-150	4.12036e-150
HIV-1:REJO:9:+_Modified_MN090209.1	2794.8	98532.4	5.13974	0.12702	40.4642	0	0
HIV-1:REJO:9:+_Modified_MN090210.1	1529	4859.41	1.66395	0.116275	14.3105	1.88111e-46	3.51892e-46
HIV-1:REJO:9:+_Modified_MN090211.1	887.8	5954.78	2.74696	0.119568	22.974	8.48272e-117	2.42803e-116
HIV-1:REJO:9:+_Modified_MN090212.1	1558.8	29887.7	4.26111	0.132579	32.1403	1.20726e-226	6.24408e-226
HIV-1:REJO:9:+_Modified_MN090213.1	2794.8	98532.4	5.13974	0.12702	40.4642	0	0
HIV-1:REJO:9:+_Modified_MN090214.1	1453.4	6751.86	2.21835	0.127925	17.3411	2.30276e-67	4.95181e-67
HIV-1:REJO:9:+_Modified_MN090215.1	2794.8	98532.4	5.13974	0.12702	40.4642	0	0
HIV-1:REJO:9:+_Modified_MN090216.1	1308.8	2020.89	0.635774	0.105903	6.00338	1.9325e-09	2.63714e-09
HIV-1:REJO:9:+_Modified_MN090217.1	2794.8	98532.4	5.13974	0.12702	40.4642	0	0
HIV-1:REJO:9:+_Modified_MN090218.1	2794.8	98532.4	5.13974	0.12702	40.4642	0	0
HIV-1:REJO:9:+_Modified_MN090219.1	1434	2007.65	0.481111	0.102971	4.67229	2.97854e-06	3.88878e-06
HIV-1:REJO:9:+_Modified_MN090220.1	3000.8	15084.9	2.3299	0.122861	18.9638	3.39925e-80	7.88751e-80
HIV-1:REJO:9:+_Modified_MN090221.1	2794.8	98532.4	5.13974	0.12702	40.4642	0	0
HIV-1:REJO:9:+_Modified_MN090222.1	2943	116437	5.30607	0.135143	39.2626	0	0
HIV-1:REJO:9:+_Modified_MN090223.1	2398.2	2224.38	-0.118512	0.122496	-0.96747	0.333309	0.36294
HIV-1:REJO:9:+_Modified_MN090224.1	2794.8	98532.4	5.13974	0.12702	40.4642	0	0
HIV-1:REJO:9:+_Modified_MN090225.1	1238.4	24841.7	4.32559	0.110635	39.0979	0	0
HIV-1:REJO:9:+_Modified_MN090226.1	3592.8	25387.2	2.82125	0.103111	27.3614	7.90919e-165	3.05974e-164
HIV-1:REJO:9:+_Modified_MN090227.1	2794.8	98532.4	5.13974	0.12702	40.4642	0	0
HIV-1:REJO:9:+_Modified_MN090228.1	2226.8	22914.7	3.36278	0.0925393	36.3389	3.92977e-289	2.58153e-288
HIV-1:REJO:9:+_Modified_MN090230.1	1583	1480.99	-0.108133	0.117487	-0.920387	0.357371	0.387748
HIV-1:REJO:9:+_Modified_MN090231.1	2794.8	98532.4	5.13974	0.12702	40.4642	0	0
HIV-1:REJO:9:+_Modified_MN090232.1	1919.2	6467.13	1.75362	0.0855636	20.4949	2.39199e-93	5.96456e-93
HIV-1:REJO:9:+_Modified_MN090233.1	2794.8	98532.4	5.13974	0.12702	40.4642	0	0
HIV-1:REJO:9:+_Modified_MN090234.1	2794.8	98532.4	5.13974	0.12702	40.4642	0	0
HIV-1:REJO:9:+_Modified_MN090235.1	2243.8	1847.99	-0.279298	0.0980506	-2.84851	0.00439238	0.00538254
HIV-1:REJO:9:+_Modified_MN090236.1	1152	7267.65	2.6578	0.0905851	29.3404	3.16866e-189	1.38851e-188
HIV-1:REJO:9:+_Modified_MN090237.1	1771.8	1515.59	-0.214276	0.124035	-1.72755	0.0840695	0.09695
HIV-1:REJO:9:+_Modified_MN090238.1	1238.4	24841.7	4.32559	0.110635	39.0979	0	0
HIV-1:REJO:9:+_Modified_MN090239.1	1558.8	29887.7	4.26111	0.132579	32.1403	1.20726e-226	6.24408e-226
HIV-1:REJO:9:+_Modified_MN090240.1	3718.8	139195	5.22609	0.136688	38.2337	0	0
HIV-1:REJO:9:+_Modified_MN090241.1	2794.8	98532.4	5.13974	0.12702	40.4642	0	0
HIV-1:REJO:9:+_Modified_MN090242.1	2794.8	98532.4	5.13974	0.12702	40.4642	0	0
HIV-1:REJO:9:+_Modified_MN090243.1	2794.8	98532.4	5.13974	0.12702	40.4642	0	0
HIV-1:REJO:9:+_Modified_MN090244.1	1907	2396.64	0.32149	0.102534	3.13544	0.00171597	0.00212712
HIV-1:REJO:9:+_Modified_MN090245.1	2794.8	98532.4	5.13974	0.12702	40.4642	0	0
HIV-1:REJO:9:+_Modified_MN090246.1	2794.8	98532.4	5.13974	0.12702	40.4642	0	0
HIV-1:REJO:9:+_Modified_MN090247.1	2794.8	98532.4	5.13974	0.12702	40.4642	0	0
HIV-1:REJO:9:+_Modified_MN090248.1	1238.4	24841.7	4.32559	0.110635	39.0979	0	0
HIV-1:REJO:9:+_Modified_MN090249.1	1678.2	12156.2	2.85648	0.0794988	35.931	1.00122e-282	6.38819e-282
HIV-1:REJO:9:+_Modified_MN090250.1	963.4	1120.88	0.215977	0.179962	1.20013	0.23009	0.255432
HIV-1:REJO:9:+_Modified_MN090251.1	1257.6	4149.05	1.71971	0.0925759	18.5762	5.00502e-77	1.14166e-76
HIV-1:REJO:9:+_Modified_MN090252.1	2794.8	98532.4	5.13974	0.12702	40.4642	0	0
HIV-1:REJO:9:+_Modified_MN090253.1	979	5240.84	2.41639	0.0978697	24.6898	1.37532e-134	4.38381e-134
HIV-1:REJO:9:+_Modified_MN090254.1	3476.8	112001	5.00963	0.127066	39.4255	0	0
HIV-1:REJO:9:+_Modified_MN090255.1	2207.6	81725.3	5.21015	0.13353	39.0184	0	0
HIV-1:REJO:9:+_Modified_MN090256.1	2794.8	98532.4	5.13974	0.12702	40.4642	0	0
HIV-1:REJO:9:+_Modified_MN090257.1	2794.8	98532.4	5.13974	0.12702	40.4642	0	0
HIV-1:REJO:9:+_Modified_MN090258.1	2062	1784.51	-0.210182	0.134025	-1.56823	0.116828	0.133297
HIV-1:REJO:9:+_Modified_MN090259.1	2097.4	2155.24	0.0354187	0.102794	0.34456	0.730425	0.753532
HIV-1:REJO:9:+_Modified_MN090260.1	1459.2	11742.6	3.0084	0.123867	24.2874	2.66378e-130	8.26869e-130
HIV-1:REJO:9:+_Modified_MN090261.1	2794.8	98532.4	5.13974	0.12702	40.4642	0	0
HIV-1:REJO:9:+_Modified_MN090262.1	3476.8	112001	5.00963	0.127066	39.4255	0	0
HIV-1:REJO:9:+_Modified_MN090263.1	1568.8	2413.92	0.60902	0.110781	5.49749	3.85227e-08	5.16765e-08
HIV-1:REJO:9:+_Modified_MN090264.1	2499.6	100606	5.33086	0.140022	38.0715	0	0
HIV-1:REJO:9:+_Modified_MN090265.1	2794.8	98532.4	5.13974	0.12702	40.4642	0	0
HIV-1:REJO:9:+_Modified_MN090266.1	2794.8	98532.4	5.13974	0.12702	40.4642	0	0
HIV-1:REJO:9:+_Modified_MN090267.1	1978.4	18211.2	3.20158	0.109991	29.1076	2.87716e-186	1.24357e-185
HIV-1:REJO:9:+_Modified_MN090268.1	2794.8	98532.4	5.13974	0.12702	40.4642	0	0
HIV-1:REJO:9:+_Modified_MN090269.1	2794.8	98532.4	5.13974	0.12702	40.4642	0	0
HIV-1:REJO:9:+_Modified_MN090270.1	2499.6	100606	5.33086	0.140022	38.0715	0	0
HIV-1:REJO:9:+_Modified_MN090271.1	2794.8	98532.4	5.13974	0.12702	40.4642	0	0
HIV-1:REJO:9:+_Modified_MN090272.1	2794.8	98532.4	5.13974	0.12702	40.4642	0	0
HIV-1:REJO:9:+_Modified_MN090273.1	1311	1216.87	-0.0931164	0.12971	-0.717884	0.472829	0.504312
HIV-1:REJO:9:+_Modified_MN090274.1	2794.8	98532.4	5.13974	0.12702	40.4642	0	0
HIV-1:REJO:9:+_Modified_MN090275.1	2794.8	98532.4	5.13974	0.12702	40.4642	0	0
HIV-1:REJO:9:+_Modified_MN090276.1	2794.8	98532.4	5.13974	0.12702	40.4642	0	0
HIV-1:REJO:9:+_Modified_MN090277.1	2794.8	98532.4	5.13974	0.12702	40.4642	0	0
HIV-1:REJO:9:+_Modified_MN090278.1	1292.2	9358.24	2.85759	0.119916	23.83	1.63396e-125	4.92397e-125
HIV-1:REJO:9:+_Modified_MN090279.1	2943	116437	5.30607	0.135143	39.2626	0	0
HIV-1:REJO:9:+_Modified_MN090280.1	2951.8	99044	5.06836	0.126675	40.0106	0	0
HIV-1:REJO:9:+_Modified_MN090281.1	2207.6	81725.3	5.21015	0.13353	39.0184	0	0
HIV-1:REJO:9:+_Modified_MN090282.1	2124	70104.9	5.04448	0.125143	40.3096	0	0
HIV-1:REJO:9:+_Modified_MN090283.1	1242.4	6704.8	2.43347	0.110821	21.9585	7.18014e-107	1.936e-106
HIV-1:REJO:9:+_Modified_MN090284.1	2383.2	45730.3	4.26209	0.117675	36.2191	3.04536e-287	1.98265e-286
HIV-1:REJO:9:+_Modified_MN090285.1	2036.6	11170.3	2.45569	0.111536	22.0171	1.97496e-107	5.34392e-107
HIV-1:REJO:9:+_Modified_MN090287.1	2943	116437	5.30607	0.135143	39.2626	0	0
HIV-1:REJO:9:+_Modified_MN090288.1	2125.4	6008.11	1.49508	0.0798196	18.7307	2.78106e-78	6.39009e-78
HIV-1:REJO:9:+_Modified_MN090289.1	2794.8	98532.4	5.13974	0.12702	40.4642	0	0
HIV-1:REJO:9:+_Modified_MN090290.1	2794.8	98532.4	5.13974	0.12702	40.4642	0	0
HIV-1:REJO:9:+_Modified_MN090291.1	2794.8	98532.4	5.13974	0.12702	40.4642	0	0
HIV-1:REJO:9:+_Modified_MN090292.1	2794.8	98532.4	5.13974	0.12702	40.4642	0	0
HIV-1:REJO:9:+_Modified_MN090293.1	3476.8	112001	5.00963	0.127066	39.4255	0	0
HIV-1:REJO:9:+_Modified_MN090294.1	1765.4	10692.3	2.59679	0.0880225	29.5014	2.76182e-191	1.22237e-190
HIV-1:REJO:9:+_Modified_MN090295.1	2794.8	98532.4	5.13974	0.12702	40.4642	0	0
HIV-1:REJO:9:+_Modified_MN090296.1	1319.4	4408.49	1.73441	0.0996706	17.4014	8.05533e-68	1.73702e-67
HIV-1:REJO:9:+_Modified_MN090297.1	2499.6	100606	5.33086	0.140022	38.0715	0	0
HIV-1:REJO:9:+_Modified_MN090298.1	2794.8	98532.4	5.13974	0.12702	40.4642	0	0
HIV-1:REJO:9:+_Modified_MN090299.1	2499.6	100606	5.33086	0.140022	38.0715	0	0
HIV-1:REJO:9:+_Modified_MN090300.1	2794.8	98532.4	5.13974	0.12702	40.4642	0	0
HIV-1:REJO:9:+_Modified_MN090301.1	2499.6	100606	5.33086	0.140022	38.0715	0	0
HIV-1:REJO:9:+_Modified_MN090302.1	1292.2	9358.24	2.85759	0.119916	23.83	1.63396e-125	4.92397e-125
HIV-1:REJO:9:+_Modified_MN090303.1	1940.4	22360.1	3.527	0.0960256	36.7298	2.43987e-295	1.65038e-294
HIV-1:REJO:9:+_Modified_MN090304.1	1523	5267.51	1.78879	0.0929398	19.2468	1.5022e-82	3.53066e-82
HIV-1:REJO:9:+_Modified_MN090305.1	2097.4	2155.24	0.0354187	0.102794	0.34456	0.730425	0.753532
HIV-1:REJO:9:+_Modified_MN090306.1	2794.8	98532.4	5.13974	0.12702	40.4642	0	0
HIV-1:REJO:9:+_Modified_MN090307.1	1691.4	1424.81	-0.244802	0.110327	-2.21887	0.0264955	0.0314929
HIV-1:REJO:9:+_Modified_MN090308.1	2794.8	98532.4	5.13974	0.12702	40.4642	0	0
HIV-1:REJO:9:+_Modified_MN090309.1	2943	116437	5.30607	0.135143	39.2626	0	0
HIV-1:REJO:9:+_Modified_MN090310.1	2499.6	100606	5.33086	0.140022	38.0715	0	0
HIV-1:REJO:9:+_Modified_MN090311.1	1238.4	24841.7	4.32559	0.110635	39.0979	0	0
HIV-1:REJO:9:+_Modified_MN090312.1	2794.8	98532.4	5.13974	0.12702	40.4642	0	0
HIV-1:REJO:9:+_Modified_MN090313.1	1236	36670.7	4.89082	0.122129	40.0463	0	0
HIV-1:REJO:9:+_Modified_MN090315.1	2794.8	98532.4	5.13974	0.12702	40.4642	0	0
HIV-1:REJO:9:+_Modified_MN090316.1	2794.8	98532.4	5.13974	0.12702	40.4642	0	0
HIV-1:REJO:9:+_Modified_MN090317.1	1898.4	7078.8	1.89465	0.0854896	22.1624	7.92857e-109	2.16107e-108
HIV-1:REJO:9:+_Modified_MN090318.1	2097.4	2155.24	0.0354187	0.102794	0.34456	0.730425	0.753532
HIV-1:REJO:9:+_Modified_MN090319.1	2794.8	98532.4	5.13974	0.12702	40.4642	0	0
HIV-1:REJO:9:+_Modified_MN090320.1	1152.6	1098.98	-0.0837257	0.168642	-0.496471	0.619562	0.64791
HIV-1:REJO:9:+_Modified_MN090321.1	2794.8	98532.4	5.13974	0.12702	40.4642	0	0
HIV-1:REJO:9:+_Modified_MN090322.1	2499.6	100606	5.33086	0.140022	38.0715	0	0
HIV-1:REJO:9:+_Modified_MN090323.1	2097.4	2155.24	0.0354187	0.102794	0.34456	0.730425	0.753532
HIV-1:REJO:9:+_Modified_MN090324.1	2499.6	100606	5.33086	0.140022	38.0715	0	0
HIV-1:REJO:9:+_Modified_MN090325.1	2794.8	98532.4	5.13974	0.12702	40.4642	0	0
HIV-1:REJO:9:+_Modified_MN090326.1	2794.8	98532.4	5.13974	0.12702	40.4642	0	0
HIV-1:REJO:9:+_Modified_MN090327.1	2676.4	100539	5.23127	0.130849	39.9796	0	0
HIV-1:REJO:9:+_Modified_MN090328.1	2794.8	98532.4	5.13974	0.12702	40.4642	0	0
HIV-1:REJO:9:+_Modified_MN090329.1	2794.8	98532.4	5.13974	0.12702	40.4642	0	0
HIV-1:REJO:9:+_Modified_MN090331.1	2414	4695.98	0.955495	0.10998	8.68788	3.69271e-18	5.5283e-18
HIV-1:REJO:9:+_Modified_MN090332.1	2943	116437	5.30607	0.135143	39.2626	0	0
HIV-1:REJO:9:+_Modified_MN090333.1	2794.8	98532.4	5.13974	0.12702	40.4642	0	0
HIV-1:REJO:9:+_Modified_MN090334.1	2794.8	98532.4	5.13974	0.12702	40.4642	0	0
HIV-1:REJO:9:+_Modified_MN090335.1	2794.8	98532.4	5.13974	0.12702	40.4642	0	0
HIV-1:REJO:9:+_Modified_MN090336.1	2794.8	98532.4	5.13974	0.12702	40.4642	0	0
HIV-1:REJO:9:+_Modified_MN090337.1	2794.8	98532.4	5.13974	0.12702	40.4642	0	0
HIV-1:REJO:9:+_Modified_MN090338.1	2794.8	98532.4	5.13974	0.12702	40.4642	0	0
HIV-1:REJO:9:+_Modified_MN090339.1	1638.8	7552.84	2.20309	0.111943	19.6805	3.16867e-86	7.59812e-86
HIV-1:REJO:9:+_Modified_MN090340.1	3141.8	143247	5.51075	0.134203	41.0629	0	0
HIV-1:REJO:9:+_Modified_MN090341.1	3141.8	143247	5.51075	0.134203	41.0629	0	0
HIV-1:REJO:9:+_Modified_MN090342.1	1456	10806.1	2.88893	0.0906958	31.853	1.198e-222	6.09441e-222
HIV-1:REJO:9:+_Modified_MN090343.1	3141.8	143247	5.51075	0.134203	41.0629	0	0
HIV-1:REJO:9:+_Modified_MN090344.1	3141.8	143247	5.51075	0.134203	41.0629	0	0
HIV-1:REJO:9:+_Modified_MN090345.1	3141.8	143247	5.51075	0.134203	41.0629	0	0
HIV-1:REJO:9:+_Modified_MN090346.1	2499.2	106198	5.40911	0.127594	42.3933	0	0
HIV-1:REJO:9:+_Modified_MN090347.1	3141.8	143247	5.51075	0.134203	41.0629	0	0
HIV-1:REJO:9:+_Modified_MN090348.1	3141.8	143247	5.51075	0.134203	41.0629	0	0
HIV-1:REJO:9:+_Modified_MN090349.1	3141.8	143247	5.51075	0.134203	41.0629	0	0
HIV-1:REJO:9:+_Modified_MN090350.1	3141.8	143247	5.51075	0.134203	41.0629	0	0
HIV-1:REJO:9:+_Modified_MN090351.1	2499.2	106198	5.40911	0.127594	42.3933	0	0
HIV-1:REJO:9:+_Modified_MN090352.1	2499.2	106198	5.40911	0.127594	42.3933	0	0
HIV-1:REJO:9:+_Modified_MN090353.1	3141.8	143247	5.51075	0.134203	41.0629	0	0
HIV-1:REJO:9:+_Modified_MN090354.1	3141.8	143247	5.51075	0.134203	41.0629	0	0
HIV-1:REJO:9:+_Modified_MN090355.1	3141.8	143247	5.51075	0.134203	41.0629	0	0
HIV-1:REJO:9:+_Modified_MN090356.1	3141.8	143247	5.51075	0.134203	41.0629	0	0
HIV-1:REJO:9:+_Modified_MN090357.1	3141.8	143247	5.51075	0.134203	41.0629	0	0
HIV-1:REJO:9:+_Modified_MN090358.1	3141.8	143247	5.51075	0.134203	41.0629	0	0
HIV-1:REJO:9:+_Modified_MN090359.1	3141.8	143247	5.51075	0.134203	41.0629	0	0
HIV-1:REJO:9:+_Modified_MN090360.1	2222.2	68396.3	4.94355	0.118238	41.8103	0	0
HIV-1:REJO:9:+_Modified_MN090361.1	3141.8	143247	5.51075	0.134203	41.0629	0	0
HIV-1:REJO:9:+_Modified_MN090362.1	3141.8	143247	5.51075	0.134203	41.0629	0	0
HIV-1:REJO:9:+_Modified_MN090363.1	1448	7298.64	2.32982	0.100063	23.2837	6.48941e-120	1.89152e-119
HIV-1:REJO:9:+_Modified_MN090364.1	3141.8	143247	5.51075	0.134203	41.0629	0	0
HIV-1:REJO:9:+_Modified_MN090365.1	5.4	403.296	6.21286	0.344575	18.0305	1.12274e-72	2.49586e-72
HIV-1:REJO:9:+_Modified_MN090366.1	3141.8	143247	5.51075	0.134203	41.0629	0	0
HIV-1:REJO:9:+_Modified_MN090367.1	3141.8	143247	5.51075	0.134203	41.0629	0	0
HIV-1:REJO:9:+_Modified_MN090368.1	2161.6	86404.1	5.32084	0.131383	40.4986	0	0
HIV-1:REJO:9:+_Modified_MN090369.1	11.6	613.603	5.73046	0.294912	19.431	4.21671e-84	9.99212e-84
HIV-1:REJO:9:+_Modified_MN090370.1	2161.6	86404.1	5.32084	0.131383	40.4986	0	0
HIV-1:REJO:9:+_Modified_MN090371.1	1.6	115.896	6.23165	0.673553	9.2519	2.2053e-20	3.36719e-20
HIV-1:REJO:9:+_Modified_MN090372.1	2161.6	86404.1	5.32084	0.131383	40.4986	0	0
HIV-1:REJO:9:+_Modified_MN090373.1	11.6	613.603	5.73046	0.294912	19.431	4.21671e-84	9.99212e-84
HIV-1:REJO:9:+_Modified_MN090374.1	2016.8	87189.3	5.43389	0.128274	42.3615	0	0
HIV-1:REJO:9:+_Modified_MN090376.1	3.2	201.943	6.00672	0.506571	11.8576	1.96506e-32	3.31246e-32
HIV-1:REJO:9:+_Modified_MN090377.1	2211.6	87660.4	5.30867	0.12301	43.1564	0	0
HIV-1:REJO:9:+_Modified_MN090378.1	2161.6	86404.1	5.32084	0.131383	40.4986	0	0
HIV-1:REJO:9:+_Modified_MN090379.1	2161.6	86404.1	5.32084	0.131383	40.4986	0	0
HIV-1:REJO:9:+_Modified_MN090380.1	2161.6	86404.1	5.32084	0.131383	40.4986	0	0
HIV-1:REJO:9:+_Modified_MN090381.1	11.6	613.603	5.73046	0.294912	19.431	4.21671e-84	9.99212e-84
HIV-1:REJO:9:+_Modified_MN090384.1	2161.6	86404.1	5.32084	0.131383	40.4986	0	0
HIV-1:REJO:9:+_Modified_MN090385.1	2161.6	86404.1	5.32084	0.131383	40.4986	0	0
HIV-1:REJO:9:+_Modified_MN090386.1	10.6	496.127	5.56733	0.274603	20.2741	2.17653e-91	5.36685e-91
HIV-1:REJO:9:+_Modified_MN090387.1	2161.6	86404.1	5.32084	0.131383	40.4986	0	0
HIV-1:REJO:9:+_Modified_MN090388.1	2161.6	86404.1	5.32084	0.131383	40.4986	0	0
HIV-1:REJO:9:+_Modified_MN090389.1	2161.6	86404.1	5.32084	0.131383	40.4986	0	0
HIV-1:REJO:9:+_Modified_MN090390.1	1657.2	83654.5	5.65755	0.142656	39.6588	0	0
HIV-1:REJO:9:+_Modified_MN090392.1	10.6	496.127	5.56733	0.274603	20.2741	2.17653e-91	5.36685e-91
HIV-1:REJO:9:+_Modified_MN090393.1	11.6	613.603	5.73046	0.294912	19.431	4.21671e-84	9.99212e-84
HIV-1:REJO:9:+_Modified_MN090394.1	10.6	496.127	5.56733	0.274603	20.2741	2.17653e-91	5.36685e-91
HIV-1:REJO:9:+_Modified_MN090395.1	2161.6	86404.1	5.32084	0.131383	40.4986	0	0
HIV-1:REJO:9:+_Modified_MN090396.1	1846	82252.5	5.4776	0.131066	41.7927	0	0
HIV-1:REJO:9:+_Modified_MN090397.1	2161.6	86404.1	5.32084	0.131383	40.4986	0	0
HIV-1:REJO:9:+_Modified_MN090398.1	4134.2	13256.2	1.67892	0.105833	15.8639	1.12664e-56	2.26235e-56
HIV-1:REJO:9:+_Modified_MN090399.1	10.6	496.127	5.56733	0.274603	20.2741	2.17653e-91	5.36685e-91
HIV-1:REJO:9:+_Modified_MN090400.1	11.6	613.603	5.73046	0.294912	19.431	4.21671e-84	9.99212e-84
HIV-1:REJO:9:+_Modified_MN090402.1	2161.6	86404.1	5.32084	0.131383	40.4986	0	0
HIV-1:REJO:9:+_Modified_MN090403.1	6.8	233.066	5.11212	0.364237	14.0351	9.50154e-45	1.75487e-44
HIV-1:REJO:9:+_Modified_MN090404.1	2161.6	86404.1	5.32084	0.131383	40.4986	0	0
HIV-1:REJO:9:+_Modified_MN090405.1	2161.6	86404.1	5.32084	0.131383	40.4986	0	0
HIV-1:REJO:9:+_Modified_MN090407.1	2161.6	86404.1	5.32084	0.131383	40.4986	0	0
HIV-1:REJO:9:+_Modified_MN090408.1	2161.6	86404.1	5.32084	0.131383	40.4986	0	0
HIV-1:REJO:9:+_Modified_MN090410.1	9.2	498.378	5.7583	0.306152	18.8086	6.42074e-79	1.48031e-78
HIV-1:REJO:9:+_Modified_MN090411.1	11.6	613.603	5.73046	0.294912	19.431	4.21671e-84	9.99212e-84
HIV-1:REJO:9:+_Modified_MN090412.1	7.2	307.115	5.39739	0.415782	12.9813	1.56226e-38	2.7563e-38
HIV-1:REJO:9:+_Modified_MN090415.1	8.8	349.485	5.3405	0.332285	16.072	4.00716e-58	8.12534e-58
HIV-1:REJO:9:+_Modified_MN090416.1	1846	82252.5	5.4776	0.131066	41.7927	0	0
HIV-1:REJO:9:+_Modified_MN090417.1	11.6	613.603	5.73046	0.294912	19.431	4.21671e-84	9.99212e-84
HIV-1:REJO:9:+_Modified_MN090418.1	2161.6	86404.1	5.32084	0.131383	40.4986	0	0
HIV-1:REJO:9:+_Modified_MN090419.1	11.6	613.603	5.73046	0.294912	19.431	4.21671e-84	9.99212e-84
HIV-1:REJO:9:+_Modified_MN090420.1	10.6	496.127	5.56733	0.274603	20.2741	2.17653e-91	5.36685e-91
HIV-1:REJO:9:+_Modified_MN090421.1	3075.6	163213	5.72976	0.151963	37.705	0	0
HIV-1:REJO:9:+_Modified_MN090422.1	2161.6	86404.1	5.32084	0.131383	40.4986	0	0
HIV-1:REJO:9:+_Modified_MN090423.1	2329.4	105520	5.50128	0.141089	38.9916	0	0
HIV-1:REJO:9:+_Modified_MN090424.1	2161.6	86404.1	5.32084	0.131383	40.4986	0	0
HIV-1:REJO:9:+_Modified_MN090426.1	2161.6	86404.1	5.32084	0.131383	40.4986	0	0
HIV-1:REJO:9:+_Modified_MN090428.1	1426.8	54256.7	5.24887	0.118749	44.2016	0	0
HIV-1:REJO:9:+_Modified_MN090429.1	11.6	613.603	5.73046	0.294912	19.431	4.21671e-84	9.99212e-84
HIV-1:REJO:9:+_Modified_MN090430.1	11.6	613.603	5.73046	0.294912	19.431	4.21671e-84	9.99212e-84
HIV-1:REJO:9:+_Modified_MN090431.1	2161.6	86404.1	5.32084	0.131383	40.4986	0	0
HIV-1:REJO:9:+_Modified_MN090432.1	2053.8	83191.5	5.34003	0.123173	43.354	0	0
HIV-1:REJO:9:+_Modified_MN090433.1	13.4	511.967	5.28305	0.264292	19.9894	6.80512e-89	1.65506e-88
HIV-1:REJO:9:+_Modified_MN090434.1	2161.6	86404.1	5.32084	0.131383	40.4986	0	0
HIV-1:REJO:9:+_Modified_MN090435.1	2422	62356.2	4.68617	0.121977	38.4185	0	0
HIV-1:REJO:9:+_Modified_MN090436.1	2746.2	110921	5.33594	0.136621	39.0566	0	0
HIV-1:REJO:9:+_Modified_MN090437.1	3239.6	52722.6	4.02447	0.110706	36.3526	2.38764e-289	1.57125e-288
HIV-1:REJO:9:+_Modified_MN090439.1	11.6	613.603	5.73046	0.294912	19.431	4.21671e-84	9.99212e-84
HIV-1:REJO:9:+_Modified_MN090440.1	2161.6	86404.1	5.32084	0.131383	40.4986	0	0
HIV-1:REJO:9:+_Modified_MN090441.1	2652	46785.5	4.14022	0.107816	38.4007	0	0
HIV-1:REJO:9:+_Modified_MN090442.1	7	125.454	4.13221	0.471501	8.76393	1.88555e-18	2.83069e-18
HIV-1:REJO:9:+_Modified_MN090443.1	3144.6	39660	3.65617	0.0861046	42.4619	0	0
HIV-1:REJO:9:+_Modified_MN090444.1	3144.6	39660	3.65617	0.0861046	42.4619	0	0
HIV-1:REJO:9:+_Modified_MN090445.1	3144.6	39660	3.65617	0.0861046	42.4619	0	0
HIV-1:REJO:9:+_Modified_MN090446.1	3144.6	39660	3.65617	0.0861046	42.4619	0	0
HIV-1:REJO:9:+_Modified_MN090447.1	3144.6	39660	3.65617	0.0861046	42.4619	0	0
HIV-1:REJO:9:+_Modified_MN090448.1	7	125.454	4.13221	0.471501	8.76393	1.88555e-18	2.83069e-18
HIV-1:REJO:9:+_Modified_MN090449.1	3144.6	39660	3.65617	0.0861046	42.4619	0	0
HIV-1:REJO:9:+_Modified_MN090450.1	3144.6	39660	3.65617	0.0861046	42.4619	0	0
HIV-1:REJO:9:+_Modified_MN090451.1	3144.6	39660	3.65617	0.0861046	42.4619	0	0
HIV-1:REJO:9:+_Modified_MN090452.1	3144.6	39660	3.65617	0.0861046	42.4619	0	0
HIV-1:REJO:9:+_Modified_MN090453.1	3144.6	39660	3.65617	0.0861046	42.4619	0	0
HIV-1:REJO:9:+_Modified_MN090454.1	3144.6	39660	3.65617	0.0861046	42.4619	0	0
HIV-1:REJO:9:+_Modified_MN090455.1	7	125.454	4.13221	0.471501	8.76393	1.88555e-18	2.83069e-18
HIV-1:REJO:9:+_Modified_MN090456.1	3144.6	39660	3.65617	0.0861046	42.4619	0	0
HIV-1:REJO:9:+_Modified_MN090457.1	7	125.454	4.13221	0.471501	8.76393	1.88555e-18	2.83069e-18
HIV-1:REJO:9:+_Modified_MN090458.1	3144.6	39660	3.65617	0.0861046	42.4619	0	0
HIV-1:REJO:9:+_Modified_MN090459.1	2652	46785.5	4.14022	0.107816	38.4007	0	0
HIV-1:REJO:9:+_Modified_MN090460.1	7	125.454	4.13221	0.471501	8.76393	1.88555e-18	2.83069e-18
HIV-1:REJO:9:+_Modified_MN090461.1	3144.6	39660	3.65617	0.0861046	42.4619	0	0
HIV-1:REJO:9:+_Modified_MN090462.1	2652	46785.5	4.14022	0.107816	38.4007	0	0
HIV-1:REJO:9:+_Modified_MN090463.1	3144.6	39660	3.65617	0.0861046	42.4619	0	0
HIV-1:REJO:9:+_Modified_MN090464.1	2652	46785.5	4.14022	0.107816	38.4007	0	0
HIV-1:REJO:9:+_Modified_MN090465.1	7	125.454	4.13221	0.471501	8.76393	1.88555e-18	2.83069e-18
HIV-1:REJO:9:+_Modified_MN090466.1	3144.6	39660	3.65617	0.0861046	42.4619	0	0
HIV-1:REJO:9:+_Modified_MN090467.1	7	125.454	4.13221	0.471501	8.76393	1.88555e-18	2.83069e-18
HIV-1:REJO:9:+_Modified_MN090468.1	7	125.454	4.13221	0.471501	8.76393	1.88555e-18	2.83069e-18
HIV-1:REJO:9:+_Modified_MN090469.1	7	125.454	4.13221	0.471501	8.76393	1.88555e-18	2.83069e-18
HIV-1:REJO:9:+_Modified_MN090470.1	3144.6	39660	3.65617	0.0861046	42.4619	0	0
HIV-1:REJO:9:+_Modified_MN090471.1	3144.6	39660	3.65617	0.0861046	42.4619	0	0
HIV-1:REJO:9:+_Modified_MN090472.1	7	125.454	4.13221	0.471501	8.76393	1.88555e-18	2.83069e-18
HIV-1:REJO:9:+_Modified_MN090473.1	3144.6	39660	3.65617	0.0861046	42.4619	0	0
HIV-1:REJO:9:+_Modified_MN090474.1	3144.6	39660	3.65617	0.0861046	42.4619	0	0
HIV-1:REJO:9:+_Modified_MN090475.1	3144.6	39660	3.65617	0.0861046	42.4619	0	0
HIV-1:REJO:9:+_Modified_MN090476.1	3144.6	39660	3.65617	0.0861046	42.4619	0	0
HIV-1:REJO:9:+_Modified_MN090477.1	3144.6	39660	3.65617	0.0861046	42.4619	0	0
HIV-1:REJO:9:+_Modified_MN090478.1	3144.6	39660	3.65617	0.0861046	42.4619	0	0
HIV-1:REJO:9:+_Modified_MN090479.1	3144.6	39660	3.65617	0.0861046	42.4619	0	0
HIV-1:REJO:9:+_Modified_MN090480.1	7	125.454	4.13221	0.471501	8.76393	1.88555e-18	2.83069e-18
HIV-1:REJO:9:+_Modified_MN090481.1	3144.6	39660	3.65617	0.0861046	42.4619	0	0
HIV-1:REJO:9:+_Modified_MN090482.1	3144.6	39660	3.65617	0.0861046	42.4619	0	0
HIV-1:REJO:9:+_Modified_MN090483.1	3144.6	39660	3.65617	0.0861046	42.4619	0	0
HIV-1:REJO:9:+_Modified_MN090484.1	3144.6	39660	3.65617	0.0861046	42.4619	0	0
HIV-1:REJO:9:+_Modified_MN090485.1	3144.6	39660	3.65617	0.0861046	42.4619	0	0
HIV-1:REJO:9:+_Modified_MN090486.1	3144.6	39660	3.65617	0.0861046	42.4619	0	0
HIV-1:REJO:9:+_Modified_MN090487.1	3144.6	39660	3.65617	0.0861046	42.4619	0	0
HIV-1:REJO:9:+_Modified_MN090488.1	3144.6	39660	3.65617	0.0861046	42.4619	0	0
HIV-1:REJO:9:+_Modified_MN090489.1	3144.6	39660	3.65617	0.0861046	42.4619	0	0
HIV-1:REJO:9:+_Modified_MN090490.1	3144.6	39660	3.65617	0.0861046	42.4619	0	0
HIV-1:REJO:9:+_Modified_MN090491.1	3144.6	39660	3.65617	0.0861046	42.4619	0	0
HIV-1:REJO:9:+_Modified_MN090492.1	3144.6	39660	3.65617	0.0861046	42.4619	0	0
HIV-1:REJO:9:+_Modified_MN090493.1	3144.6	39660	3.65617	0.0861046	42.4619	0	0
HIV-1:REJO:9:+_Modified_MN090494.1	3144.6	39660	3.65617	0.0861046	42.4619	0	0
HIV-1:REJO:9:+_Modified_MN090495.1	3144.6	39660	3.65617	0.0861046	42.4619	0	0
HIV-1:REJO:9:+_Modified_MN090496.1	2652	46785.5	4.14022	0.107816	38.4007	0	0
HIV-1:REJO:9:+_Modified_MN090497.1	7	125.454	4.13221	0.471501	8.76393	1.88555e-18	2.83069e-18
HIV-1:REJO:9:+_Modified_MN090498.1	2652	46785.5	4.14022	0.107816	38.4007	0	0
HIV-1:REJO:9:+_Modified_MN090499.1	7	125.454	4.13221	0.471501	8.76393	1.88555e-18	2.83069e-18
HIV-1:REJO:9:+_Modified_MN090500.1	3144.6	39660	3.65617	0.0861046	42.4619	0	0
HIV-1:REJO:9:+_Modified_MN090501.1	3144.6	39660	3.65617	0.0861046	42.4619	0	0
HIV-1:REJO:9:+_Modified_MN090502.1	2652	46785.5	4.14022	0.107816	38.4007	0	0
HIV-1:REJO:9:+_Modified_MN090503.1	7	125.454	4.13221	0.471501	8.76393	1.88555e-18	2.83069e-18
HIV-1:REJO:9:+_Modified_MN090504.1	7	125.454	4.13221	0.471501	8.76393	1.88555e-18	2.83069e-18
HIV-1:REJO:9:+_Modified_MN090505.1	3144.6	39660	3.65617	0.0861046	42.4619	0	0
HIV-1:REJO:9:+_Modified_MN090506.1	3144.6	39660	3.65617	0.0861046	42.4619	0	0
HIV-1:REJO:9:+_Modified_MN090507.1	3144.6	39660	3.65617	0.0861046	42.4619	0	0
HIV-1:REJO:9:+_Modified_MN090508.1	7	125.454	4.13221	0.471501	8.76393	1.88555e-18	2.83069e-18
HIV-1:REJO:9:+_Modified_MN090509.1	3144.6	39660	3.65617	0.0861046	42.4619	0	0
HIV-1:REJO:9:+_Modified_MN090510.1	3144.6	39660	3.65617	0.0861046	42.4619	0	0
HIV-1:REJO:9:+_Modified_MN090511.1	7	125.454	4.13221	0.471501	8.76393	1.88555e-18	2.83069e-18
HIV-1:REJO:9:+_Modified_MN090512.1	3144.6	39660	3.65617	0.0861046	42.4619	0	0
HIV-1:REJO:9:+_Modified_MN090513.1	3144.6	39660	3.65617	0.0861046	42.4619	0	0
HIV-1:REJO:9:+_Modified_MN090514.1	3144.6	39660	3.65617	0.0861046	42.4619	0	0
HIV-1:REJO:9:+_Modified_MN090515.1	3144.6	39660	3.65617	0.0861046	42.4619	0	0
HIV-1:REJO:9:+_Modified_MN090516.1	7	125.454	4.13221	0.471501	8.76393	1.88555e-18	2.83069e-18
HIV-1:REJO:9:+_Modified_MN090517.1	3144.6	39660	3.65617	0.0861046	42.4619	0	0
HIV-1:REJO:9:+_Modified_MN090518.1	3144.6	39660	3.65617	0.0861046	42.4619	0	0
HIV-1:REJO:9:+_Modified_MN090519.1	3144.6	39660	3.65617	0.0861046	42.4619	0	0
HIV-1:REJO:9:+_Modified_MN090520.1	3144.6	39660	3.65617	0.0861046	42.4619	0	0
HIV-1:REJO:9:+_Modified_MN090521.1	2230.8	40036	4.16496	0.0958876	43.4359	0	0
HIV-1:REJO:9:+_Modified_MN090522.1	2652	46785.5	4.14022	0.107816	38.4007	0	0
HIV-1:REJO:9:+_Modified_MN090523.1	3144.6	39660	3.65617	0.0861046	42.4619	0	0
HIV-1:REJO:9:+_Modified_MN090524.1	3144.6	39660	3.65617	0.0861046	42.4619	0	0
HIV-1:REJO:9:+_Modified_MN090525.1	3144.6	39660	3.65617	0.0861046	42.4619	0	0
HIV-1:REJO:9:+_Modified_MN090526.1	2652	46785.5	4.14022	0.107816	38.4007	0	0
HIV-1:REJO:9:+_Modified_MN090527.1	3144.6	39660	3.65617	0.0861046	42.4619	0	0
HIV-1:REJO:9:+_Modified_MN090528.1	3144.6	39660	3.65617	0.0861046	42.4619	0	0
HIV-1:REJO:9:+_Modified_MN090529.1	3144.6	39660	3.65617	0.0861046	42.4619	0	0
HIV-1:REJO:9:+_Modified_MN090530.1	2652	46785.5	4.14022	0.107816	38.4007	0	0
HIV-1:REJO:9:+_Modified_MN090531.1	7	125.454	4.13221	0.471501	8.76393	1.88555e-18	2.83069e-18
HIV-1:REJO:9:+_Modified_MN090532.1	3144.6	39660	3.65617	0.0861046	42.4619	0	0
HIV-1:REJO:9:+_Modified_MN090533.1	7	125.454	4.13221	0.471501	8.76393	1.88555e-18	2.83069e-18
HIV-1:REJO:9:+_Modified_MN090534.1	3144.6	39660	3.65617	0.0861046	42.4619	0	0
HIV-1:REJO:9:+_Modified_MN090535.1	3144.6	39660	3.65617	0.0861046	42.4619	0	0
HIV-1:REJO:9:+_Modified_MN090536.1	2652	46785.5	4.14022	0.107816	38.4007	0	0
HIV-1:REJO:9:+_Modified_MN090537.1	3144.6	39660	3.65617	0.0861046	42.4619	0	0
HIV-1:REJO:9:+_Modified_MN090538.1	3144.6	39660	3.65617	0.0861046	42.4619	0	0
HIV-1:REJO:9:+_Modified_MN090539.1	2266.4	34473.6	3.92601	0.0898547	43.6929	0	0
HIV-1:REJO:9:+_Modified_MN090540.1	3144.6	39660	3.65617	0.0861046	42.4619	0	0
HIV-1:REJO:9:+_Modified_MN090541.1	3144.6	39660	3.65617	0.0861046	42.4619	0	0
HIV-1:REJO:9:+_Modified_MN090542.1	7	125.454	4.13221	0.471501	8.76393	1.88555e-18	2.83069e-18
HIV-1:REJO:9:+_Modified_MN090543.1	3144.6	39660	3.65617	0.0861046	42.4619	0	0
HIV-1:REJO:9:+_Modified_MN090544.1	3144.6	39660	3.65617	0.0861046	42.4619	0	0
HIV-1:REJO:9:+_Modified_MN090545.1	3144.6	39660	3.65617	0.0861046	42.4619	0	0
HIV-1:REJO:9:+_Modified_MN090546.1	3144.6	39660	3.65617	0.0861046	42.4619	0	0
HIV-1:REJO:9:+_Modified_MN090547.1	7	125.454	4.13221	0.471501	8.76393	1.88555e-18	2.83069e-18
HIV-1:REJO:9:+_Modified_MN090548.1	3144.6	39660	3.65617	0.0861046	42.4619	0	0
HIV-1:REJO:9:+_Modified_MN090549.1	3144.6	39660	3.65617	0.0861046	42.4619	0	0
HIV-1:REJO:9:+_Modified_MN090550.1	3144.6	39660	3.65617	0.0861046	42.4619	0	0
HIV-1:REJO:9:+_Modified_MN090551.1	7	125.454	4.13221	0.471501	8.76393	1.88555e-18	2.83069e-18
HIV-1:REJO:9:+_Modified_MN090552.1	3144.6	39660	3.65617	0.0861046	42.4619	0	0
HIV-1:REJO:9:+_Modified_MN090553.1	2652	46785.5	4.14022	0.107816	38.4007	0	0
HIV-1:REJO:9:+_Modified_MN090554.1	7	125.454	4.13221	0.471501	8.76393	1.88555e-18	2.83069e-18
HIV-1:REJO:9:+_Modified_MN090555.1	2652	46785.5	4.14022	0.107816	38.4007	0	0
HIV-1:REJO:9:+_Modified_MN090556.1	3144.6	39660	3.65617	0.0861046	42.4619	0	0
HIV-1:REJO:9:+_Modified_MN090557.1	3144.6	39660	3.65617	0.0861046	42.4619	0	0
HIV-1:REJO:9:+_Modified_MN090558.1	3144.6	39660	3.65617	0.0861046	42.4619	0	0
HIV-1:REJO:9:+_Modified_MN090559.1	2652	46785.5	4.14022	0.107816	38.4007	0	0
HIV-1:REJO:9:+_Modified_MN090560.1	3144.6	39660	3.65617	0.0861046	42.4619	0	0
HIV-1:REJO:9:+_Modified_MN090561.1	3144.6	39660	3.65617	0.0861046	42.4619	0	0
HIV-1:REJO:9:+_Modified_MN090562.1	7	125.454	4.13221	0.471501	8.76393	1.88555e-18	2.83069e-18
HIV-1:REJO:9:+_Modified_MN090563.1	3144.6	39660	3.65617	0.0861046	42.4619	0	0
HIV-1:REJO:9:+_Modified_MN090564.1	5	56.1797	3.48536	0.658396	5.29372	1.19852e-07	1.59696e-07
HIV-1:REJO:9:+_Modified_MN090565.1	7	125.454	4.13221	0.471501	8.76393	1.88555e-18	2.83069e-18
HIV-1:REJO:9:+_Modified_MN090566.1	3144.6	39660	3.65617	0.0861046	42.4619	0	0
HIV-1:REJO:9:+_Modified_MN090567.1	7	125.454	4.13221	0.471501	8.76393	1.88555e-18	2.83069e-18
HIV-1:REJO:9:+_Modified_MN090568.1	3144.6	39660	3.65617	0.0861046	42.4619	0	0
HIV-1:REJO:9:+_Modified_MN090569.1	3144.6	39660	3.65617	0.0861046	42.4619	0	0
HIV-1:REJO:9:+_Modified_MN090570.1	3144.6	39660	3.65617	0.0861046	42.4619	0	0
HIV-1:REJO:9:+_Modified_MN090571.1	7	125.454	4.13221	0.471501	8.76393	1.88555e-18	2.83069e-18
HIV-1:REJO:9:+_Modified_MN090572.1	7	125.454	4.13221	0.471501	8.76393	1.88555e-18	2.83069e-18
HIV-1:REJO:9:+_Modified_MN090573.1	7	125.454	4.13221	0.471501	8.76393	1.88555e-18	2.83069e-18
HIV-1:REJO:9:+_Modified_MN090574.1	7	125.454	4.13221	0.471501	8.76393	1.88555e-18	2.83069e-18
HIV-1:REJO:9:+_Modified_MN090575.1	3144.6	39660	3.65617	0.0861046	42.4619	0	0
HIV-1:REJO:9:+_Modified_MN090576.1	3144.6	39660	3.65617	0.0861046	42.4619	0	0
HIV-1:REJO:9:+_Modified_MN090577.1	3144.6	39660	3.65617	0.0861046	42.4619	0	0
HIV-1:REJO:9:+_Modified_MN090578.1	7	125.454	4.13221	0.471501	8.76393	1.88555e-18	2.83069e-18
HIV-1:REJO:9:+_Modified_MN090579.1	3144.6	39660	3.65617	0.0861046	42.4619	0	0
HIV-1:REJO:9:+_Modified_MN090580.1	3144.6	39660	3.65617	0.0861046	42.4619	0	0
HIV-1:REJO:9:+_Modified_MN090581.1	3144.6	39660	3.65617	0.0861046	42.4619	0	0
HIV-1:REJO:9:+_Modified_MN090582.1	3144.6	39660	3.65617	0.0861046	42.4619	0	0
HIV-1:REJO:9:+_Modified_MN090583.1	7	125.454	4.13221	0.471501	8.76393	1.88555e-18	2.83069e-18
HIV-1:REJO:9:+_Modified_MN090584.1	3144.6	39660	3.65617	0.0861046	42.4619	0	0
HIV-1:REJO:9:+_Modified_MN090585.1	3144.6	39660	3.65617	0.0861046	42.4619	0	0
HIV-1:REJO:9:+_Modified_MN090586.1	7	125.454	4.13221	0.471501	8.76393	1.88555e-18	2.83069e-18
HIV-1:REJO:9:+_Modified_MN090587.1	3144.6	39660	3.65617	0.0861046	42.4619	0	0
HIV-1:REJO:9:+_Modified_MN090588.1	7	125.454	4.13221	0.471501	8.76393	1.88555e-18	2.83069e-18
HIV-1:REJO:9:+_Modified_MN090589.1	3144.6	39660	3.65617	0.0861046	42.4619	0	0
HIV-1:REJO:9:+_Modified_MN090590.1	2652	46785.5	4.14022	0.107816	38.4007	0	0
HIV-1:REJO:9:+_Modified_MN090591.1	3144.6	39660	3.65617	0.0861046	42.4619	0	0
HIV-1:REJO:9:+_Modified_MN090592.1	2652	46785.5	4.14022	0.107816	38.4007	0	0
HIV-1:REJO:9:+_Modified_MN090593.1	3144.6	39660	3.65617	0.0861046	42.4619	0	0
HIV-1:REJO:9:+_Modified_MN090594.1	7	125.454	4.13221	0.471501	8.76393	1.88555e-18	2.83069e-18
HIV-1:REJO:9:+_Modified_MN090595.1	3144.6	39660	3.65617	0.0861046	42.4619	0	0
HIV-1:REJO:9:+_Modified_MN090596.1	7	125.454	4.13221	0.471501	8.76393	1.88555e-18	2.83069e-18
HIV-1:REJO:9:+_Modified_MN090597.1	3144.6	39660	3.65617	0.0861046	42.4619	0	0
HIV-1:REJO:9:+_Modified_MN090598.1	2652	46785.5	4.14022	0.107816	38.4007	0	0
HIV-1:REJO:9:+_Modified_MN090599.1	3144.6	39660	3.65617	0.0861046	42.4619	0	0
HIV-1:REJO:9:+_Modified_MN090600.1	3144.6	39660	3.65617	0.0861046	42.4619	0	0
HIV-1:REJO:9:+_Modified_MN090601.1	3144.6	39660	3.65617	0.0861046	42.4619	0	0
HIV-1:REJO:9:+_Modified_MN090602.1	3144.6	39660	3.65617	0.0861046	42.4619	0	0
HIV-1:REJO:9:+_Modified_MN090603.1	7	125.454	4.13221	0.471501	8.76393	1.88555e-18	2.83069e-18
HIV-1:REJO:9:+_Modified_MN090604.1	3144.6	39660	3.65617	0.0861046	42.4619	0	0
HIV-1:REJO:9:+_Modified_MN090605.1	7	125.454	4.13221	0.471501	8.76393	1.88555e-18	2.83069e-18
HIV-1:REJO:9:+_Modified_MN090606.1	2652	46785.5	4.14022	0.107816	38.4007	0	0
HIV-1:REJO:9:+_Modified_MN090607.1	3144.6	39660	3.65617	0.0861046	42.4619	0	0
HIV-1:REJO:9:+_Modified_MN090608.1	3144.6	39660	3.65617	0.0861046	42.4619	0	0
HIV-1:REJO:9:+_Modified_MN090609.1	3144.6	39660	3.65617	0.0861046	42.4619	0	0
HIV-1:REJO:9:+_Modified_MN090610.1	3144.6	39660	3.65617	0.0861046	42.4619	0	0
HIV-1:REJO:9:+_Modified_MN090611.1	3144.6	39660	3.65617	0.0861046	42.4619	0	0
HIV-1:REJO:9:+_Modified_MN090612.1	3701.6	58627.9	3.98488	0.107173	37.1817	1.34747e-302	9.42417e-302
HIV-1:REJO:9:+_Modified_MN090613.1	3144.6	39660	3.65617	0.0861046	42.4619	0	0
HIV-1:REJO:9:+_Modified_MN090614.1	3144.6	39660	3.65617	0.0861046	42.4619	0	0
HIV-1:REJO:9:+_Modified_MN090615.1	3144.6	39660	3.65617	0.0861046	42.4619	0	0
HIV-1:REJO:9:+_Modified_MN090616.1	2652	46785.5	4.14022	0.107816	38.4007	0	0
HIV-1:REJO:9:+_Modified_MN090617.1	2652	46785.5	4.14022	0.107816	38.4007	0	0
HIV-1:REJO:9:+_Modified_MN090618.1	3144.6	39660	3.65617	0.0861046	42.4619	0	0
HIV-1:REJO:9:+_Modified_MN090619.1	3144.6	39660	3.65617	0.0861046	42.4619	0	0
HIV-1:REJO:9:+_Modified_MN090620.1	7	125.454	4.13221	0.471501	8.76393	1.88555e-18	2.83069e-18
HIV-1:REJO:9:+_Modified_MN090621.1	7	125.454	4.13221	0.471501	8.76393	1.88555e-18	2.83069e-18
HIV-1:REJO:9:+_Modified_MN090622.1	7	125.454	4.13221	0.471501	8.76393	1.88555e-18	2.83069e-18
HIV-1:REJO:9:+_Modified_MN090623.1	2652	46785.5	4.14022	0.107816	38.4007	0	0
HIV-1:REJO:9:+_Modified_MN090624.1	3144.6	39660	3.65617	0.0861046	42.4619	0	0
HIV-1:REJO:9:+_Modified_MN090625.1	3144.6	39660	3.65617	0.0861046	42.4619	0	0
HIV-1:REJO:9:+_Modified_MN090626.1	3144.6	39660	3.65617	0.0861046	42.4619	0	0
HIV-1:REJO:9:+_Modified_MN090627.1	3144.6	39660	3.65617	0.0861046	42.4619	0	0
HIV-1:REJO:9:+_Modified_MN090628.1	2652	46785.5	4.14022	0.107816	38.4007	0	0
HIV-1:REJO:9:+_Modified_MN090629.1	2652	46785.5	4.14022	0.107816	38.4007	0	0
HIV-1:REJO:9:+_Modified_MN090630.1	3548.8	58590.5	4.04472	0.123041	32.873	5.35414e-237	2.88345e-236
HIV-1:REJO:9:+_Modified_MN090631.1	3144.6	39660	3.65617	0.0861046	42.4619	0	0
HIV-1:REJO:9:+_Modified_MN090632.1	3144.6	39660	3.65617	0.0861046	42.4619	0	0
HIV-1:REJO:9:+_Modified_MN090633.1	3144.6	39660	3.65617	0.0861046	42.4619	0	0
HIV-1:REJO:9:+_Modified_MN090634.1	2652	46785.5	4.14022	0.107816	38.4007	0	0
HIV-1:REJO:9:+_Modified_MN090635.1	2652	46785.5	4.14022	0.107816	38.4007	0	0
HIV-1:REJO:9:+_Modified_MN090636.1	3144.6	39660	3.65617	0.0861046	42.4619	0	0
HIV-1:REJO:9:+_Modified_MN090637.1	3144.6	39660	3.65617	0.0861046	42.4619	0	0
HIV-1:REJO:9:+_Modified_MN090638.1	2652	46785.5	4.14022	0.107816	38.4007	0	0
HIV-1:REJO:9:+_Modified_MN090639.1	7	125.454	4.13221	0.471501	8.76393	1.88555e-18	2.83069e-18
HIV-1:REJO:9:+_Modified_MN090640.1	7	125.454	4.13221	0.471501	8.76393	1.88555e-18	2.83069e-18
HIV-1:REJO:9:+_Modified_MN090641.1	7	125.454	4.13221	0.471501	8.76393	1.88555e-18	2.83069e-18
HIV-1:REJO:9:+_Modified_MN090642.1	2652	46785.5	4.14022	0.107816	38.4007	0	0
HIV-1:REJO:9:+_Modified_MN090643.1	7	125.454	4.13221	0.471501	8.76393	1.88555e-18	2.83069e-18
HIV-1:REJO:9:+_Modified_MN090644.1	7	125.454	4.13221	0.471501	8.76393	1.88555e-18	2.83069e-18
HIV-1:REJO:9:+_Modified_MN090645.1	7	125.454	4.13221	0.471501	8.76393	1.88555e-18	2.83069e-18
HIV-1:REJO:9:+_Modified_MN090646.1	7	125.454	4.13221	0.471501	8.76393	1.88555e-18	2.83069e-18
HIV-1:REJO:9:+_Modified_MN090647.1	7	125.454	4.13221	0.471501	8.76393	1.88555e-18	2.83069e-18
HIV-1:REJO:9:+_Modified_MN090648.1	7	125.454	4.13221	0.471501	8.76393	1.88555e-18	2.83069e-18
HIV-1:REJO:9:+_Modified_MN090649.1	2652	46785.5	4.14022	0.107816	38.4007	0	0
HIV-1:REJO:9:+_Modified_MN090650.1	7	125.454	4.13221	0.471501	8.76393	1.88555e-18	2.83069e-18
HIV-1:REJO:9:+_Modified_MN090651.1	7	125.454	4.13221	0.471501	8.76393	1.88555e-18	2.83069e-18
HIV-1:REJO:9:+_Modified_MN090652.1	2652	46785.5	4.14022	0.107816	38.4007	0	0
HIV-1:REJO:9:+_Modified_MN090653.1	7	125.454	4.13221	0.471501	8.76393	1.88555e-18	2.83069e-18
HIV-1:REJO:9:+_Modified_MN090654.1	3144.6	39660	3.65617	0.0861046	42.4619	0	0
HIV-1:REJO:9:+_Modified_MN090655.1	3144.6	39660	3.65617	0.0861046	42.4619	0	0
HIV-1:REJO:9:+_Modified_MN090656.1	7	125.454	4.13221	0.471501	8.76393	1.88555e-18	2.83069e-18
HIV-1:REJO:9:+_Modified_MN090657.1	3144.6	39660	3.65617	0.0861046	42.4619	0	0
HIV-1:REJO:9:+_Modified_MN090658.1	3144.6	39660	3.65617	0.0861046	42.4619	0	0
HIV-1:REJO:9:+_Modified_MN090659.1	7	125.454	4.13221	0.471501	8.76393	1.88555e-18	2.83069e-18
HIV-1:REJO:9:+_Modified_MN090660.1	2652	46785.5	4.14022	0.107816	38.4007	0	0
HIV-1:REJO:9:+_Modified_MN090661.1	2652	46785.5	4.14022	0.107816	38.4007	0	0
HIV-1:REJO:9:+_Modified_MN090662.1	2652	46785.5	4.14022	0.107816	38.4007	0	0
HIV-1:REJO:9:+_Modified_MN090663.1	7	125.454	4.13221	0.471501	8.76393	1.88555e-18	2.83069e-18
HIV-1:REJO:9:+_Modified_MN090664.1	3144.6	39660	3.65617	0.0861046	42.4619	0	0
HIV-1:REJO:9:+_Modified_MN090665.1	3144.6	39660	3.65617	0.0861046	42.4619	0	0
HIV-1:REJO:9:+_Modified_MN090666.1	7	125.454	4.13221	0.471501	8.76393	1.88555e-18	2.83069e-18
HIV-1:REJO:9:+_Modified_MN090667.1	7	125.454	4.13221	0.471501	8.76393	1.88555e-18	2.83069e-18
HIV-1:REJO:9:+_Modified_MN090668.1	3010.4	53049.7	4.13884	0.100424	41.2136	0	0
HIV-1:REJO:9:+_Modified_MN090669.1	7	125.454	4.13221	0.471501	8.76393	1.88555e-18	2.83069e-18
HIV-1:REJO:9:+_Modified_MN090670.1	7	125.454	4.13221	0.471501	8.76393	1.88555e-18	2.83069e-18
HIV-1:REJO:9:+_Modified_MN090671.1	3010.4	53049.7	4.13884	0.100424	41.2136	0	0
HIV-1:REJO:9:+_Modified_MN090672.1	2266.4	34473.6	3.92601	0.0898547	43.6929	0	0
HIV-1:REJO:9:+_Modified_MN090673.1	7	125.454	4.13221	0.471501	8.76393	1.88555e-18	2.83069e-18
HIV-1:REJO:9:+_Modified_MN090674.1	2652	46785.5	4.14022	0.107816	38.4007	0	0
HIV-1:REJO:9:+_Modified_MN090675.1	7	125.454	4.13221	0.471501	8.76393	1.88555e-18	2.83069e-18
HIV-1:REJO:9:+_Modified_MN090676.1	3144.6	39660	3.65617	0.0861046	42.4619	0	0
HIV-1:REJO:9:+_Modified_MN090677.1	7	125.454	4.13221	0.471501	8.76393	1.88555e-18	2.83069e-18
HIV-1:REJO:9:+_Modified_MN090678.1	3144.6	39660	3.65617	0.0861046	42.4619	0	0
HIV-1:REJO:9:+_Modified_MN090679.1	7	125.454	4.13221	0.471501	8.76393	1.88555e-18	2.83069e-18
HIV-1:REJO:9:+_Modified_MN090680.1	7	125.454	4.13221	0.471501	8.76393	1.88555e-18	2.83069e-18
HIV-1:REJO:9:+_Modified_MN090681.1	3144.6	39660	3.65617	0.0861046	42.4619	0	0
HIV-1:REJO:9:+_Modified_MN090682.1	2266.4	34473.6	3.92601	0.0898547	43.6929	0	0
HIV-1:REJO:9:+_Modified_MN090683.1	7	125.454	4.13221	0.471501	8.76393	1.88555e-18	2.83069e-18
HIV-1:REJO:9:+_Modified_MN090684.1	7	125.454	4.13221	0.471501	8.76393	1.88555e-18	2.83069e-18
HIV-1:REJO:9:+_Modified_MN090685.1	3144.6	39660	3.65617	0.0861046	42.4619	0	0
HIV-1:REJO:9:+_Modified_MN090686.1	2652	46785.5	4.14022	0.107816	38.4007	0	0
HIV-1:REJO:9:+_Modified_MN090687.1	2652	46785.5	4.14022	0.107816	38.4007	0	0
HIV-1:REJO:9:+_Modified_MN090688.1	2266.4	34473.6	3.92601	0.0898547	43.6929	0	0
HIV-1:REJO:9:+_Modified_MN090689.1	2652	46785.5	4.14022	0.107816	38.4007	0	0
HIV-1:REJO:9:+_Modified_MN090690.1	7	125.454	4.13221	0.471501	8.76393	1.88555e-18	2.83069e-18
HIV-1:REJO:9:+_Modified_MN090691.1	2652	46785.5	4.14022	0.107816	38.4007	0	0
HIV-1:REJO:9:+_Modified_MN090692.1	2652	46785.5	4.14022	0.107816	38.4007	0	0
HIV-1:REJO:9:+_Modified_MN090693.1	3144.6	39660	3.65617	0.0861046	42.4619	0	0
HIV-1:REJO:9:+_Modified_MN090694.1	7	125.454	4.13221	0.471501	8.76393	1.88555e-18	2.83069e-18
HIV-1:REJO:9:+_Modified_MN090695.1	7	125.454	4.13221	0.471501	8.76393	1.88555e-18	2.83069e-18
HIV-1:REJO:9:+_Modified_MN090696.1	2652	46785.5	4.14022	0.107816	38.4007	0	0
HIV-1:REJO:9:+_Modified_MN090697.1	3144.6	39660	3.65617	0.0861046	42.4619	0	0
HIV-1:REJO:9:+_Modified_MN090698.1	7	125.454	4.13221	0.471501	8.76393	1.88555e-18	2.83069e-18
HIV-1:REJO:9:+_Modified_MN090699.1	2266.4	34473.6	3.92601	0.0898547	43.6929	0	0
HIV-1:REJO:9:+_Modified_MN090700.1	7	125.454	4.13221	0.471501	8.76393	1.88555e-18	2.83069e-18
HIV-1:REJO:9:+_Modified_MN090701.1	2652	46785.5	4.14022	0.107816	38.4007	0	0
HIV-1:REJO:9:+_Modified_MN090702.1	7	125.454	4.13221	0.471501	8.76393	1.88555e-18	2.83069e-18
HIV-1:REJO:9:+_Modified_MN090703.1	2652	46785.5	4.14022	0.107816	38.4007	0	0
HIV-1:REJO:9:+_Modified_MN090704.1	3010.4	53049.7	4.13884	0.100424	41.2136	0	0
HIV-1:REJO:9:+_Modified_MN090705.1	2652	46785.5	4.14022	0.107816	38.4007	0	0
HIV-1:REJO:9:+_Modified_MN090706.1	2652	46785.5	4.14022	0.107816	38.4007	0	0
HIV-1:REJO:9:+_Modified_MN090707.1	7	125.454	4.13221	0.471501	8.76393	1.88555e-18	2.83069e-18
HIV-1:REJO:9:+_Modified_MN090708.1	2652	46785.5	4.14022	0.107816	38.4007	0	0
HIV-1:REJO:9:+_Modified_MN090709.1	7	125.454	4.13221	0.471501	8.76393	1.88555e-18	2.83069e-18
HIV-1:REJO:9:+_Modified_MN090710.1	7	125.454	4.13221	0.471501	8.76393	1.88555e-18	2.83069e-18
HIV-1:REJO:9:+_Modified_MN090711.1	4016.2	73022.8	4.18411	0.111258	37.6072	0	0
HIV-1:REJO:9:+_Modified_MN090712.1	7	125.454	4.13221	0.471501	8.76393	1.88555e-18	2.83069e-18
HIV-1:REJO:9:+_Modified_MN090713.1	7	125.454	4.13221	0.471501	8.76393	1.88555e-18	2.83069e-18
HIV-1:REJO:9:+_Modified_MN090714.1	7	125.454	4.13221	0.471501	8.76393	1.88555e-18	2.83069e-18
HIV-1:REJO:9:+_Modified_MN090715.1	3144.6	39660	3.65617	0.0861046	42.4619	0	0
HIV-1:REJO:9:+_Modified_MN090716.1	7	125.454	4.13221	0.471501	8.76393	1.88555e-18	2.83069e-18
HIV-1:REJO:9:+_Modified_MN090717.1	3144.6	39660	3.65617	0.0861046	42.4619	0	0
HIV-1:REJO:9:+_Modified_MN090718.1	3144.6	39660	3.65617	0.0861046	42.4619	0	0
HIV-1:REJO:9:+_Modified_MN090719.1	2266.4	34473.6	3.92601	0.0898547	43.6929	0	0
HIV-1:REJO:9:+_Modified_MN090720.1	7	125.454	4.13221	0.471501	8.76393	1.88555e-18	2.83069e-18
HIV-1:REJO:9:+_Modified_MN090721.1	7	125.454	4.13221	0.471501	8.76393	1.88555e-18	2.83069e-18
HIV-1:REJO:9:+_Modified_MN090722.1	7	125.454	4.13221	0.471501	8.76393	1.88555e-18	2.83069e-18
HIV-1:REJO:9:+_Modified_MN090723.1	7	125.454	4.13221	0.471501	8.76393	1.88555e-18	2.83069e-18
HIV-1:REJO:9:+_Modified_MN090724.1	7	125.454	4.13221	0.471501	8.76393	1.88555e-18	2.83069e-18
HIV-1:REJO:9:+_Modified_MN090725.1	2652	46785.5	4.14022	0.107816	38.4007	0	0
HIV-1:REJO:9:+_Modified_MN090726.1	7	125.454	4.13221	0.471501	8.76393	1.88555e-18	2.83069e-18
HIV-1:REJO:9:+_Modified_MN090727.1	7	125.454	4.13221	0.471501	8.76393	1.88555e-18	2.83069e-18
HIV-1:REJO:9:+_Modified_MN090728.1	3144.6	39660	3.65617	0.0861046	42.4619	0	0
HIV-1:REJO:9:+_Modified_MN090729.1	7	125.454	4.13221	0.471501	8.76393	1.88555e-18	2.83069e-18
HIV-1:REJO:9:+_Modified_MN090730.1	3144.6	39660	3.65617	0.0861046	42.4619	0	0
HIV-1:REJO:9:+_Modified_MN090731.1	7	125.454	4.13221	0.471501	8.76393	1.88555e-18	2.83069e-18
HIV-1:REJO:9:+_Modified_MN090732.1	2266.4	34473.6	3.92601	0.0898547	43.6929	0	0
HIV-1:REJO:9:+_Modified_MN090733.1	7	125.454	4.13221	0.471501	8.76393	1.88555e-18	2.83069e-18
HIV-1:REJO:9:+_Modified_MN090734.1	1886.8	64109.5	5.08641	0.118493	42.9258	0	0
HIV-1:REJO:9:+_Modified_MN090735.1	1886.8	64109.5	5.08641	0.118493	42.9258	0	0
HIV-1:REJO:9:+_Modified_MN090736.1	1886.8	64109.5	5.08641	0.118493	42.9258	0	0
HIV-1:REJO:9:+_Modified_MN090737.1	1886.8	64109.5	5.08641	0.118493	42.9258	0	0
HIV-1:REJO:9:+_Modified_MN090738.1	1886.8	64109.5	5.08641	0.118493	42.9258	0	0
HIV-1:REJO:9:+_Modified_MN090739.1	1886.8	64109.5	5.08641	0.118493	42.9258	0	0
HIV-1:REJO:9:+_Modified_MN090740.1	1886.8	64109.5	5.08641	0.118493	42.9258	0	0
HIV-1:REJO:9:+_Modified_MN090741.1	1281.2	6384	2.31553	0.0982711	23.5627	9.30398e-123	2.75615e-122
HIV-1:REJO:9:+_Modified_MN090742.1	1886.8	64109.5	5.08641	0.118493	42.9258	0	0
HIV-1:REJO:9:+_Modified_MN090743.1	1886.8	64109.5	5.08641	0.118493	42.9258	0	0
HIV-1:REJO:9:+_Modified_MN090744.1	1886.8	64109.5	5.08641	0.118493	42.9258	0	0
HIV-1:REJO:9:+_Modified_MN090745.1	1886.8	64109.5	5.08641	0.118493	42.9258	0	0
HIV-1:REJO:9:+_Modified_MN090746.1	1886.8	64109.5	5.08641	0.118493	42.9258	0	0
HIV-1:REJO:9:+_Modified_MN090747.1	1886.8	64109.5	5.08641	0.118493	42.9258	0	0
HIV-1:REJO:9:+_Modified_MN090748.1	1886.8	64109.5	5.08641	0.118493	42.9258	0	0
HIV-1:REJO:9:+_Modified_MN090749.1	1886.8	64109.5	5.08641	0.118493	42.9258	0	0
HIV-1:REJO:9:+_Modified_MN090750.1	1886.8	64109.5	5.08641	0.118493	42.9258	0	0
HIV-1:REJO:9:+_Modified_MN090751.1	1886.8	64109.5	5.08641	0.118493	42.9258	0	0
HIV-1:REJO:9:+_Modified_MN090752.1	1886.8	64109.5	5.08641	0.118493	42.9258	0	0
HIV-1:REJO:9:+_Modified_MN090753.1	1886.8	64109.5	5.08641	0.118493	42.9258	0	0
HIV-1:REJO:9:+_Modified_MN090754.1	1886.8	64109.5	5.08641	0.118493	42.9258	0	0
HIV-1:REJO:9:+_Modified_MN090755.1	1886.8	64109.5	5.08641	0.118493	42.9258	0	0
HIV-1:REJO:9:+_Modified_MN090756.1	1886.8	64109.5	5.08641	0.118493	42.9258	0	0
HIV-1:REJO:9:+_Modified_MN090757.1	1886.8	64109.5	5.08641	0.118493	42.9258	0	0
HIV-1:REJO:9:+_Modified_MN090758.1	1886.8	64109.5	5.08641	0.118493	42.9258	0	0
HIV-1:REJO:9:+_Modified_MN090759.1	1886.8	64109.5	5.08641	0.118493	42.9258	0	0
HIV-1:REJO:9:+_Modified_MN090760.1	1886.8	64109.5	5.08641	0.118493	42.9258	0	0
HIV-1:REJO:9:+_Modified_MN090761.1	1886.8	64109.5	5.08641	0.118493	42.9258	0	0
HIV-1:REJO:9:+_Modified_MN090762.1	1886.8	64109.5	5.08641	0.118493	42.9258	0	0
HIV-1:REJO:9:+_Modified_MN090763.1	1886.8	64109.5	5.08641	0.118493	42.9258	0	0
HIV-1:REJO:9:+_Modified_MN090764.1	1886.8	64109.5	5.08641	0.118493	42.9258	0	0
HIV-1:REJO:9:+_Modified_MN090765.1	1886.8	64109.5	5.08641	0.118493	42.9258	0	0
HIV-1:REJO:9:+_Modified_MN090766.1	1886.8	64109.5	5.08641	0.118493	42.9258	0	0
HIV-1:REJO:9:+_Modified_MN090767.1	1886.8	64109.5	5.08641	0.118493	42.9258	0	0
HIV-1:REJO:9:+_Modified_MN090768.1	1886.8	64109.5	5.08641	0.118493	42.9258	0	0
HIV-1:REJO:9:+_Modified_MN090769.1	1886.8	64109.5	5.08641	0.118493	42.9258	0	0
HIV-1:REJO:9:+_Modified_MN090770.1	1886.8	64109.5	5.08641	0.118493	42.9258	0	0
HIV-1:REJO:9:+_Modified_MN090771.1	1886.8	64109.5	5.08641	0.118493	42.9258	0	0
HIV-1:REJO:9:+_Modified_MN090772.1	1886.8	64109.5	5.08641	0.118493	42.9258	0	0
HIV-1:REJO:9:+_Modified_MN090773.1	2049.4	3220.44	0.647766	0.0855805	7.56909	3.75862e-14	5.41386e-14
HIV-1:REJO:9:+_Modified_MN090774.1	1886.8	64109.5	5.08641	0.118493	42.9258	0	0
HIV-1:REJO:9:+_Modified_MN090775.1	1886.8	64109.5	5.08641	0.118493	42.9258	0	0
HIV-1:REJO:9:+_Modified_MN090776.1	1886.8	64109.5	5.08641	0.118493	42.9258	0	0
HIV-1:REJO:9:+_Modified_MN090777.1	1886.8	64109.5	5.08641	0.118493	42.9258	0	0
HIV-1:REJO:9:+_Modified_MN090778.1	1886.8	64109.5	5.08641	0.118493	42.9258	0	0
HIV-1:REJO:9:+_Modified_MN090779.1	1886.8	64109.5	5.08641	0.118493	42.9258	0	0
HIV-1:REJO:9:+_Modified_MN090780.1	1886.8	64109.5	5.08641	0.118493	42.9258	0	0
HIV-1:REJO:9:+_Modified_MN090781.1	1886.8	64109.5	5.08641	0.118493	42.9258	0	0
HIV-1:REJO:9:+_Modified_MN090782.1	1886.8	64109.5	5.08641	0.118493	42.9258	0	0
HIV-1:REJO:9:+_Modified_MN090783.1	1886.8	64109.5	5.08641	0.118493	42.9258	0	0
HIV-1:REJO:9:+_Modified_MN090784.1	1886.8	64109.5	5.08641	0.118493	42.9258	0	0
HIV-1:REJO:9:+_Modified_MN090785.1	2455.2	4300.62	0.805939	0.0790288	10.198	2.02301e-24	3.19846e-24
HIV-1:REJO:9:+_Modified_MN090786.1	1886.8	64109.5	5.08641	0.118493	42.9258	0	0
HIV-1:REJO:9:+_Modified_MN090787.1	2797.8	8759.28	1.64783	0.114195	14.4299	3.35585e-47	6.31093e-47
HIV-1:REJO:9:+_Modified_MN090788.1	1886.8	64109.5	5.08641	0.118493	42.9258	0	0
HIV-1:REJO:9:+_Modified_MN090789.1	1886.8	64109.5	5.08641	0.118493	42.9258	0	0
HIV-1:REJO:9:+_Modified_MN090790.1	1886.8	64109.5	5.08641	0.118493	42.9258	0	0
HIV-1:REJO:9:+_Modified_MN090791.1	1886.8	64109.5	5.08641	0.118493	42.9258	0	0
HIV-1:REJO:9:+_Modified_MN090792.1	1886.8	64109.5	5.08641	0.118493	42.9258	0	0
HIV-1:REJO:9:+_Modified_MN090793.1	1450	2512.02	0.789349	0.0996996	7.91727	2.42784e-15	3.53765e-15
HIV-1:REJO:9:+_Modified_MN090794.1	1886.8	64109.5	5.08641	0.118493	42.9258	0	0
HIV-1:REJO:9:+_Modified_MN090795.1	1886.8	64109.5	5.08641	0.118493	42.9258	0	0
HIV-1:REJO:9:+_Modified_MN090796.1	1886.8	64109.5	5.08641	0.118493	42.9258	0	0
HIV-1:REJO:9:+_Modified_MN090797.1	1886.8	64109.5	5.08641	0.118493	42.9258	0	0
HIV-1:REJO:9:+_Modified_MN090798.1	1886.8	64109.5	5.08641	0.118493	42.9258	0	0
HIV-1:REJO:9:+_Modified_MN090799.1	1886.8	64109.5	5.08641	0.118493	42.9258	0	0
HIV-1:REJO:9:+_Modified_MN090800.1	3061	22692.8	2.88953	0.0919	31.4421	5.38392e-217	2.67229e-216
HIV-1:REJO:9:+_Modified_MN090801.1	933.4	1058.56	0.170602	0.134737	1.26618	0.20545	0.229351
HIV-1:REJO:9:+_Modified_MN090802.1	1886.8	64109.5	5.08641	0.118493	42.9258	0	0
HIV-1:REJO:9:+_Modified_MN090803.1	1886.8	64109.5	5.08641	0.118493	42.9258	0	0
HIV-1:REJO:9:+_Modified_MN090804.1	1886.8	64109.5	5.08641	0.118493	42.9258	0	0
HIV-1:REJO:9:+_Modified_MN090805.1	1886.8	64109.5	5.08641	0.118493	42.9258	0	0
HIV-1:REJO:9:+_Modified_MN090806.1	1886.8	64109.5	5.08641	0.118493	42.9258	0	0
HIV-1:REJO:9:+_Modified_MN090807.1	1886.8	64109.5	5.08641	0.118493	42.9258	0	0
HIV-1:REJO:9:+_Modified_MN090808.1	1886.8	64109.5	5.08641	0.118493	42.9258	0	0
HIV-1:REJO:9:+_Modified_MN090809.1	1886.8	64109.5	5.08641	0.118493	42.9258	0	0
HIV-1:REJO:9:+_Modified_MN090810.1	3061	22692.8	2.88953	0.0919	31.4421	5.38392e-217	2.67229e-216
HIV-1:REJO:9:+_Modified_MN090811.1	1886.8	64109.5	5.08641	0.118493	42.9258	0	0
HIV-1:REJO:9:+_Modified_MN090812.1	1886.8	64109.5	5.08641	0.118493	42.9258	0	0
HIV-1:REJO:9:+_Modified_MN090813.1	1886.8	64109.5	5.08641	0.118493	42.9258	0	0
HIV-1:REJO:9:+_Modified_MN090814.1	1886.8	64109.5	5.08641	0.118493	42.9258	0	0
HIV-1:REJO:9:+_Modified_MN090815.1	1886.8	64109.5	5.08641	0.118493	42.9258	0	0
HIV-1:REJO:9:+_Modified_MN090816.1	1886.8	64109.5	5.08641	0.118493	42.9258	0	0
HIV-1:REJO:9:+_Modified_MN090817.1	1886.8	64109.5	5.08641	0.118493	42.9258	0	0
HIV-1:REJO:9:+_Modified_MN090818.1	1886.8	64109.5	5.08641	0.118493	42.9258	0	0
HIV-1:REJO:9:+_Modified_MN090819.1	1886.8	64109.5	5.08641	0.118493	42.9258	0	0
HIV-1:REJO:9:+_Modified_MN090820.1	1886.8	64109.5	5.08641	0.118493	42.9258	0	0
HIV-1:REJO:9:+_Modified_MN090821.1	1886.8	64109.5	5.08641	0.118493	42.9258	0	0
HIV-1:REJO:9:+_Modified_MN090822.1	1886.8	64109.5	5.08641	0.118493	42.9258	0	0
HIV-1:REJO:9:+_Modified_MN090823.1	2890.4	55252.6	4.25656	0.121208	35.1177	3.62248e-270	2.20417e-269
HIV-1:REJO:9:+_Modified_MN090824.1	933.4	1058.56	0.170602	0.134737	1.26618	0.20545	0.229351
HIV-1:REJO:9:+_Modified_MN090825.1	1886.8	64109.5	5.08641	0.118493	42.9258	0	0
HIV-1:REJO:9:+_Modified_MN090826.1	1886.8	64109.5	5.08641	0.118493	42.9258	0	0
HIV-1:REJO:9:+_Modified_MN090827.1	2743.2	72865.2	4.73123	0.129004	36.6751	1.82492e-294	1.23029e-293
HIV-1:REJO:9:+_Modified_MN090828.1	2185.2	9684.81	2.14543	0.0867114	24.7422	3.75692e-135	1.2018e-134
HIV-1:REJO:9:+_Modified_MN090829.1	1886.8	64109.5	5.08641	0.118493	42.9258	0	0
HIV-1:REJO:9:+_Modified_MN090830.1	1793.4	6193.07	1.79126	0.0886995	20.1947	1.09089e-90	2.67914e-90
HIV-1:REJO:9:+_Modified_MN090831.1	1886.8	64109.5	5.08641	0.118493	42.9258	0	0
HIV-1:REJO:9:+_Modified_MN090832.1	1886.8	64109.5	5.08641	0.118493	42.9258	0	0
HIV-1:REJO:9:+_Modified_MN090833.1	1886.8	64109.5	5.08641	0.118493	42.9258	0	0
HIV-1:REJO:9:+_Modified_MN090834.1	1886.8	64109.5	5.08641	0.118493	42.9258	0	0
HIV-1:REJO:9:+_Modified_MN090835.1	1886.8	64109.5	5.08641	0.118493	42.9258	0	0
HIV-1:REJO:9:+_Modified_MN090836.1	1886.8	64109.5	5.08641	0.118493	42.9258	0	0
HIV-1:REJO:9:+_Modified_MN090837.1	1886.8	64109.5	5.08641	0.118493	42.9258	0	0
HIV-1:REJO:9:+_Modified_MN090838.1	1886.8	64109.5	5.08641	0.118493	42.9258	0	0
HIV-1:REJO:9:+_Modified_MN090839.1	1886.8	64109.5	5.08641	0.118493	42.9258	0	0
HIV-1:REJO:9:+_Modified_MN090840.1	1931.8	2696.27	0.483259	0.104465	4.62604	3.7272e-06	4.85797e-06
HIV-1:REJO:9:+_Modified_MN090841.1	1886.8	64109.5	5.08641	0.118493	42.9258	0	0
HIV-1:REJO:9:+_Modified_MN090842.1	1886.8	64109.5	5.08641	0.118493	42.9258	0	0
HIV-1:REJO:9:+_Modified_MN090843.1	1886.8	64109.5	5.08641	0.118493	42.9258	0	0
HIV-1:REJO:9:+_Modified_MN090844.1	1886.8	64109.5	5.08641	0.118493	42.9258	0	0
HIV-1:REJO:9:+_Modified_MN090845.1	1886.8	64109.5	5.08641	0.118493	42.9258	0	0
HIV-1:REJO:9:+_Modified_MN090846.1	1886.8	64109.5	5.08641	0.118493	42.9258	0	0
HIV-1:REJO:9:+_Modified_MN090847.1	1886.8	64109.5	5.08641	0.118493	42.9258	0	0
HIV-1:REJO:9:+_Modified_MN090848.1	1886.8	64109.5	5.08641	0.118493	42.9258	0	0
HIV-1:REJO:9:+_Modified_MN090849.1	1886.8	64109.5	5.08641	0.118493	42.9258	0	0
HIV-1:REJO:9:+_Modified_MN090850.1	1886.8	64109.5	5.08641	0.118493	42.9258	0	0
HIV-1:REJO:9:+_Modified_MN090851.1	1886.8	64109.5	5.08641	0.118493	42.9258	0	0
HIV-1:REJO:9:+_Modified_MN090852.1	1886.8	64109.5	5.08641	0.118493	42.9258	0	0
HIV-1:REJO:9:+_Modified_MN090853.1	2505.4	5269.08	1.07714	0.0943256	11.4194	3.34705e-30	5.54895e-30
HIV-1:REJO:9:+_Modified_MN090854.1	2365.8	103920	5.45699	0.129177	42.2442	0	0
HIV-1:REJO:9:+_Modified_MN090856.1	2365.8	103920	5.45699	0.129177	42.2442	0	0
HIV-1:REJO:9:+_Modified_MN090857.1	2365.8	103920	5.45699	0.129177	42.2442	0	0
HIV-1:REJO:9:+_Modified_MN090858.1	3376	153989	5.51135	0.13251	41.5919	0	0
HIV-1:REJO:9:+_Modified_MN090860.1	2365.8	103920	5.45699	0.129177	42.2442	0	0
HIV-1:REJO:9:+_Modified_MN090861.1	2455.6	108170	5.46105	0.133546	40.8926	0	0
HIV-1:REJO:9:+_Modified_MN090862.1	3376	153989	5.51135	0.13251	41.5919	0	0
HIV-1:REJO:9:+_Modified_MN090866.1	2365.8	103920	5.45699	0.129177	42.2442	0	0
HIV-1:REJO:9:+_Modified_MN090868.1	3376	153989	5.51135	0.13251	41.5919	0	0
HIV-1:REJO:9:+_Modified_MN090869.1	2365.8	103920	5.45699	0.129177	42.2442	0	0
HIV-1:REJO:9:+_Modified_MN090870.1	2365.8	103920	5.45699	0.129177	42.2442	0	0
HIV-1:REJO:9:+_Modified_MN090871.1	2365.8	103920	5.45699	0.129177	42.2442	0	0
HIV-1:REJO:9:+_Modified_MN090872.1	3376	153989	5.51135	0.13251	41.5919	0	0
HIV-1:REJO:9:+_Modified_MN090873.1	2365.8	103920	5.45699	0.129177	42.2442	0	0
HIV-1:REJO:9:+_Modified_MN090874.1	3376	153989	5.51135	0.13251	41.5919	0	0
HIV-1:REJO:9:+_Modified_MN090875.1	2365.8	103920	5.45699	0.129177	42.2442	0	0
HIV-1:REJO:9:+_Modified_MN090876.1	3376	153989	5.51135	0.13251	41.5919	0	0
HIV-1:REJO:9:+_Modified_MN090877.1	3376	153989	5.51135	0.13251	41.5919	0	0
HIV-1:REJO:9:+_Modified_MN090879.1	2606.8	41647.7	3.99793	0.098158	40.7296	0	0
HIV-1:REJO:9:+_Modified_MN090880.1	2365.8	103920	5.45699	0.129177	42.2442	0	0
HIV-1:REJO:9:+_Modified_MN090881.1	3376	153989	5.51135	0.13251	41.5919	0	0
HIV-1:REJO:9:+_Modified_MN090882.1	3376	153989	5.51135	0.13251	41.5919	0	0
HIV-1:REJO:9:+_Modified_MN090885.1	3376	153989	5.51135	0.13251	41.5919	0	0
HIV-1:REJO:9:+_Modified_MN090886.1	3555.8	159043	5.48308	0.141059	38.8709	0	0
HIV-1:REJO:9:+_Modified_MN090887.1	2365.8	103920	5.45699	0.129177	42.2442	0	0
HIV-1:REJO:9:+_Modified_MN090888.1	3376	153989	5.51135	0.13251	41.5919	0	0
HIV-1:REJO:9:+_Modified_MN090889.1	2365.8	103920	5.45699	0.129177	42.2442	0	0
HIV-1:REJO:9:+_Modified_MN090890.1	2729.4	115236	5.39988	0.125009	43.1958	0	0
HIV-1:REJO:9:+_Modified_MN090891.1	1019.2	1156.97	0.171568	0.134041	1.27997	0.200557	0.224169
HIV-1:REJO:9:+_Modified_MN090892.1	3376	153989	5.51135	0.13251	41.5919	0	0
HIV-1:REJO:9:+_Modified_MN090893.1	3555.8	159043	5.48308	0.141059	38.8709	0	0
HIV-1:REJO:9:+_Modified_MN090894.1	3376	153989	5.51135	0.13251	41.5919	0	0
HIV-1:REJO:9:+_Modified_MN090895.1	3376	153989	5.51135	0.13251	41.5919	0	0
HIV-1:REJO:9:+_Modified_MN090896.1	3376	153989	5.51135	0.13251	41.5919	0	0
HIV-1:REJO:9:+_Modified_MN090897.1	1484	10210.3	2.78193	0.0816735	34.0616	2.72867e-254	1.56283e-253
HIV-1:REJO:9:+_Modified_MN090898.1	2365.8	103920	5.45699	0.129177	42.2442	0	0
HIV-1:REJO:9:+_Modified_MN090899.1	3376	153989	5.51135	0.13251	41.5919	0	0
HIV-1:REJO:9:+_Modified_MN090900.1	3376	153989	5.51135	0.13251	41.5919	0	0
HIV-1:REJO:9:+_Modified_MN090901.1	3193	164784	5.68942	0.143525	39.6405	0	0
HIV-1:REJO:9:+_Modified_MN090902.1	3376	153989	5.51135	0.13251	41.5919	0	0
HIV-1:REJO:9:+_Modified_MN090903.1	2229.8	26484.1	3.57015	0.0939196	38.0128	0	0
HIV-1:REJO:9:+_Modified_MN090904.1	3376	153989	5.51135	0.13251	41.5919	0	0
HIV-1:REJO:9:+_Modified_MN090905.1	1949.8	32585.6	4.06249	0.109239	37.1892	1.02058e-302	7.14427e-302
HIV-1:REJO:9:+_Modified_MN090906.1	2729.4	115236	5.39988	0.125009	43.1958	0	0
HIV-1:REJO:9:+_Modified_MN090909.1	2365.8	103920	5.45699	0.129177	42.2442	0	0
HIV-1:REJO:9:+_Modified_MN090910.1	3376	153989	5.51135	0.13251	41.5919	0	0
HIV-1:REJO:9:+_Modified_MN090912.1	3376	153989	5.51135	0.13251	41.5919	0	0
HIV-1:REJO:9:+_Modified_MN090913.1	2365.8	103920	5.45699	0.129177	42.2442	0	0
HIV-1:REJO:9:+_Modified_MN090914.1	3376	153989	5.51135	0.13251	41.5919	0	0
HIV-1:REJO:9:+_Modified_MN090915.1	3376	153989	5.51135	0.13251	41.5919	0	0
HIV-1:REJO:9:+_Modified_MN090916.1	6069.6	267986	5.46441	0.143866	37.9827	0	0
HIV-1:REJO:9:+_Modified_MN090918.1	3376	153989	5.51135	0.13251	41.5919	0	0
HIV-1:REJO:9:+_Modified_MN090919.1	2365.8	103920	5.45699	0.129177	42.2442	0	0
HIV-1:REJO:9:+_Modified_MN090920.1	2729.4	115236	5.39988	0.125009	43.1958	0	0
HIV-1:REJO:9:+_Modified_MN090921.1	3376	153989	5.51135	0.13251	41.5919	0	0
HIV-1:REJO:9:+_Modified_MN090922.1	3376	153989	5.51135	0.13251	41.5919	0	0
HIV-1:REJO:9:+_Modified_MN090923.1	3376	153989	5.51135	0.13251	41.5919	0	0
HIV-1:REJO:9:+_Modified_MN090925.1	3376	153989	5.51135	0.13251	41.5919	0	0
HIV-1:REJO:9:+_Modified_MN090927.1	3376	153989	5.51135	0.13251	41.5919	0	0
HIV-1:REJO:9:+_Modified_MN090928.1	2682	39918.5	3.89565	0.101299	38.4568	0	0
HIV-1:REJO:9:+_Modified_MN090929.1	3376	153989	5.51135	0.13251	41.5919	0	0
HIV-1:REJO:9:+_Modified_MN090930.1	2304.2	22853.9	3.31041	0.106217	31.1664	3.03912e-213	1.48456e-212
HIV-1:REJO:9:+_Modified_MN090931.1	3376	153989	5.51135	0.13251	41.5919	0	0
HIV-1:REJO:9:+_Modified_MN090932.1	2365.8	103920	5.45699	0.129177	42.2442	0	0
HIV-1:REJO:9:+_Modified_MN090933.1	3376	153989	5.51135	0.13251	41.5919	0	0
HIV-1:REJO:9:+_Modified_MN090934.1	2365.8	103920	5.45699	0.129177	42.2442	0	0
HIV-1:REJO:9:+_Modified_MN090935.1	3376	153989	5.51135	0.13251	41.5919	0	0
HIV-1:REJO:9:+_Modified_MN090936.1	2365.8	103920	5.45699	0.129177	42.2442	0	0
HIV-1:REJO:9:+_Modified_MN090937.1	3376	153989	5.51135	0.13251	41.5919	0	0
HIV-1:REJO:9:+_Modified_MN090938.1	3376	153989	5.51135	0.13251	41.5919	0	0
HIV-1:REJO:9:+_Modified_MN090940.1	2538.2	111949	5.46285	0.137881	39.6199	0	0
HIV-1:REJO:9:+_Modified_MN090942.1	3376	153989	5.51135	0.13251	41.5919	0	0
HIV-1:REJO:9:+_Modified_MN090943.1	2229.8	26484.1	3.57015	0.0939196	38.0128	0	0
HIV-1:REJO:9:+_Modified_MN116204.1	1350.6	71633.9	5.72903	0.11929	48.0262	0	0
HIV-1:REJO:9:+_Modified_MN116212.1	2837.8	128467	5.50045	0.145074	37.9149	0	0
HIV-1:REJO:9:+_Modified_MN153475.1	1283.6	75700	5.88198	0.126001	46.6819	0	0
HIV-1:REJO:9:+_Modified_MN153476.1	1480	52493.6	5.14832	0.119788	42.9786	0	0
HIV-1:REJO:9:+_Modified_MN153477.1	2463.8	95680.1	5.27927	0.129169	40.8711	0	0
HIV-1:REJO:9:+_Modified_MN153484.1	2233	26785.3	3.58431	0.0821775	43.6167	0	0
HIV-1:REJO:9:+_Modified_MN153495.1	3874.8	134674	5.11915	0.112532	45.4907	0	0
HIV-1:REJO:9:+_Modified_MN153497.1	3488.8	207680	5.8955	0.141177	41.7598	0	0
HIV-1:REJO:9:+_Modified_MN187300.1	3485.2	164797	5.5633	0.133269	41.745	0	0
HIV-1:REJO:9:+_Modified_MN187301.1	2737.2	132436	5.59644	0.140221	39.9117	0	0
HIV-1:REJO:9:+_Modified_MN187302.1	3422.2	164887	5.59037	0.129597	43.1366	0	0
HIV-1:REJO:9:+_Modified_MN187303.1	3359.4	182959	5.76712	0.13584	42.4553	0	0
HIV-1:REJO:9:+_Modified_MN202471.1	3090.8	47189.2	3.93184	0.103449	38.0075	0	0
HIV-1:REJO:9:+_Modified_MN202472.1	3421.2	52033.6	3.92633	0.100129	39.2127	0	0
HIV-1:REJO:9:+_Modified_MN237642.1	2582	116365	5.49399	0.125424	43.8033	0	0
HIV-1:REJO:9:+_Modified_MN271384.1	2078.4	155900	6.22899	0.148846	41.8486	0	0
HIV-1:REJO:9:+_Modified_MN337382.1	2121	99795	5.55612	0.129711	42.8346	0	0
HIV-1:REJO:9:+_Modified_MN449474.1	3711.2	187321	5.65749	0.148052	38.2127	0	0
HIV-1:REJO:9:+_Modified_MN449475.1	2709.4	127432	5.5556	0.127705	43.5035	0	0
HIV-1:REJO:9:+_Modified_MN449476.1	5292.4	254745	5.58899	0.143842	38.855	0	0
HIV-1:REJO:9:+_Modified_MN611463.1	3086	63646.9	4.36602	0.103816	42.0552	0	0
HIV-1:REJO:9:+_Modified_MN611465.1	3375.6	66691.2	4.30404	0.106497	40.4148	0	0
HIV-1:REJO:9:+_Modified_MN611466.1	4059.2	81133	4.32072	0.106551	40.5509	0	0
HIV-1:REJO:9:+_Modified_MN611467.1	1649	25290.8	3.93802	0.089171	44.1625	0	0
HIV-1:REJO:9:+_Modified_MN691959.1	3013.4	98863.5	5.0359	0.118359	42.5478	0	0
HIV-1:REJO:9:+_Modified_MN691961.1	3717.8	119673	5.0084	0.133441	37.5327	0	0
HIV-1:REJO:9:+_Modified_MN692145.1	3436.6	202420	5.88019	0.142361	41.3047	0	0
HIV-1:REJO:9:+_Modified_MN692146.1	4.8	277.298	5.83738	0.430011	13.5749	5.63943e-42	1.02109e-41
HIV-1:REJO:9:+_Modified_MN692147.1	3572	179160	5.64832	0.13234	42.6803	0	0
HIV-1:REJO:9:+_Modified_MN703128.1	2480.4	92124	5.21481	0.128878	40.4631	0	0
HIV-1:REJO:9:+_Modified_MN703130.1	3782.2	130869	5.11269	0.129464	39.4912	0	0
HIV-1:REJO:9:+_Modified_MN703132.1	3765	196912	5.70877	0.148151	38.5335	0	0
HIV-1:REJO:9:+_Modified_MN703142.1	3376	150819	5.48133	0.133476	41.0661	0	0
HIV-1:REJO:9:+_Modified_MN703145.1	3047	42213.6	3.79183	0.112429	33.7264	2.37548e-249	1.33818e-248
HIV-1:REJO:9:+_Modified_MN887108.1	1517.8	73812.1	5.6038	0.129658	43.2197	0	0
HIV-1:REJO:9:+_Modified_MN887109.1	2856	36128.6	3.6603	0.0874242	41.8683	0	0
HIV-1:REJO:9:+_Modified_MN887110.1	2822	128259	5.50617	0.128306	42.9143	0	0
HIV-1:REJO:9:+_Modified_MN989412.1	3217.2	111127	5.1102	0.133849	38.179	0	0
HIV-1:REJO:9:+_Modified_MT033876.1	35.2	1450.69	5.36554	0.1927	27.844	1.2745e-170	5.09145e-170
HIV-1:REJO:9:+_Modified_MT033877.1	12	490.964	5.3455	0.303552	17.6098	2.07059e-69	4.50676e-69
HIV-1:REJO:9:+_Modified_MT033879.1	5967	291112	5.60841	0.146118	38.3828	0	0
HIV-1:REJO:9:+_Modified_MT033881.1	8.2	353.187	5.43249	0.364283	14.9128	2.71905e-50	5.22724e-50
HIV-1:REJO:9:+_Modified_MT033882.1	3373.2	110245	5.03042	0.149494	33.6497	3.15179e-248	1.76916e-247
HIV-1:REJO:9:+_Modified_MT033883.1	2667.2	118365	5.47175	0.133004	41.1397	0	0
HIV-1:REJO:9:+_Modified_MT033884.1	2218	106879	5.59054	0.134241	41.6457	0	0
HIV-1:REJO:9:+_Modified_MT033889.1	2655.2	110414	5.37787	0.134784	39.8999	0	0
HIV-1:REJO:9:+_Modified_MT033891.1	3049.6	16123.2	2.40266	0.0859596	27.9511	6.39434e-172	2.57146e-171
HIV-1:REJO:9:+_Modified_MT033892.1	1999.8	84599.1	5.40263	0.148303	36.4296	1.44925e-290	9.58455e-290
HIV-1:REJO:9:+_Modified_MT033894.1	1999.8	84599.1	5.40263	0.148303	36.4296	1.44925e-290	9.58455e-290
HIV-1:REJO:9:+_Modified_MT033895.1	1999.8	84599.1	5.40263	0.148303	36.4296	1.44925e-290	9.58455e-290
HIV-1:REJO:9:+_Modified_MT033896.1	3655.6	98222.8	4.7479	0.131991	35.9713	2.35518e-283	1.50789e-282
HIV-1:REJO:9:+_Modified_MT033897.1	1625	58281.3	5.16435	0.131946	39.14	0	0
HIV-1:REJO:9:+_Modified_MT033898.1	3671.8	139651	5.24917	0.127265	41.2461	0	0
HIV-1:REJO:9:+_Modified_MT033899.1	3251.2	126655	5.28375	0.127733	41.3656	0	0
HIV-1:REJO:9:+_Modified_MT033900.1	1999.8	84599.1	5.40263	0.148303	36.4296	1.44925e-290	9.58455e-290
HIV-1:REJO:9:+_Modified_MT033901.1	9	465.624	5.67675	0.305096	18.6064	2.84964e-77	6.50808e-77
HIV-1:REJO:9:+_Modified_MT033902.1	3671.8	139651	5.24917	0.127265	41.2461	0	0
HIV-1:REJO:9:+_Modified_MT033905.1	3521.2	90939.1	4.69058	0.120378	38.9653	0	0
HIV-1:REJO:9:+_Modified_MT155323.1	3117.2	142387	5.51338	0.138578	39.7855	0	0
HIV-1:REJO:9:+_Modified_MT155324.1	4412.8	152125	5.10739	0.13832	36.9244	1.87527e-298	1.28646e-297
HIV-1:REJO:9:+_Modified_MT155325.1	3634.4	170514	5.55199	0.136611	40.6409	0	0
HIV-1:REJO:9:+_Modified_MT155326.1	3979.2	160219	5.3314	0.144621	36.8647	1.6986e-297	1.1594e-296
HIV-1:REJO:9:+_Modified_MT155327.1	3495.6	181226	5.69608	0.142608	39.9422	0	0
HIV-1:REJO:9:+_Modified_MT155328.1	3979.2	160219	5.3314	0.144621	36.8647	1.6986e-297	1.1594e-296
HIV-1:REJO:9:+_Modified_MT155329.1	2964.6	138220	5.54296	0.142897	38.7898	0	0
HIV-1:REJO:9:+_Modified_MT155330.1	4448.6	172266	5.2751	0.146453	36.019	4.22012e-284	2.7137e-283
HIV-1:REJO:9:+_Modified_MT155331.1	2964.6	138220	5.54296	0.142897	38.7898	0	0
HIV-1:REJO:9:+_Modified_MT155332.1	3979.2	160219	5.3314	0.144621	36.8647	1.6986e-297	1.1594e-296
HIV-1:REJO:9:+_Modified_MT155333.1	7.6	285.177	5.24682	0.357783	14.6648	1.08328e-48	2.05807e-48
HIV-1:REJO:9:+_Modified_MT155334.1	3071.8	121055	5.30038	0.134133	39.5157	0	0
HIV-1:REJO:9:+_Modified_MT155335.1	7.6	285.177	5.24682	0.357783	14.6648	1.08328e-48	2.05807e-48
HIV-1:REJO:9:+_Modified_MT155336.1	7.6	285.177	5.24682	0.357783	14.6648	1.08328e-48	2.05807e-48
HIV-1:REJO:9:+_Modified_MT155337.1	7.6	285.177	5.24682	0.357783	14.6648	1.08328e-48	2.05807e-48
HIV-1:REJO:9:+_Modified_MT155338.1	3071.8	121055	5.30038	0.134133	39.5157	0	0
HIV-1:REJO:9:+_Modified_MT155339.1	7.6	285.177	5.24682	0.357783	14.6648	1.08328e-48	2.05807e-48
HIV-1:REJO:9:+_Modified_MT155340.1	7.6	285.177	5.24682	0.357783	14.6648	1.08328e-48	2.05807e-48
HIV-1:REJO:9:+_Modified_MT155341.1	2131.6	90714	5.41126	0.13376	40.4549	0	0
HIV-1:REJO:9:+_Modified_MT155342.1	3775.2	168801	5.48258	0.142769	38.4016	0	0
HIV-1:REJO:9:+_Modified_MT155343.1	4943.6	209125	5.40262	0.141497	38.1819	0	0
HIV-1:REJO:9:+_Modified_MT155345.1	7.6	285.177	5.24682	0.357783	14.6648	1.08328e-48	2.05807e-48
HIV-1:REJO:9:+_Modified_MT155346.1	4092.2	150619	5.20181	0.133373	39.002	0	0
HIV-1:REJO:9:+_Modified_MT155347.1	7.6	285.177	5.24682	0.357783	14.6648	1.08328e-48	2.05807e-48
HIV-1:REJO:9:+_Modified_MT155348.1	4943.6	209125	5.40262	0.141497	38.1819	0	0
HIV-1:REJO:9:+_Modified_MT155349.1	3775.2	168801	5.48258	0.142769	38.4016	0	0
HIV-1:REJO:9:+_Modified_MT155350.1	7.6	285.177	5.24682	0.357783	14.6648	1.08328e-48	2.05807e-48
HIV-1:REJO:9:+_Modified_MT155351.1	6.2	344.517	5.83037	0.382449	15.2448	1.78162e-52	3.47953e-52
HIV-1:REJO:9:+_Modified_MT155352.1	4601.8	260876	5.82503	0.15162	38.4186	0	0
HIV-1:REJO:9:+_Modified_MT155353.1	6.2	344.517	5.83037	0.382449	15.2448	1.78162e-52	3.47953e-52
HIV-1:REJO:9:+_Modified_MT155354.1	6.2	344.517	5.83037	0.382449	15.2448	1.78162e-52	3.47953e-52
HIV-1:REJO:9:+_Modified_MT155356.1	6.2	344.517	5.83037	0.382449	15.2448	1.78162e-52	3.47953e-52
HIV-1:REJO:9:+_Modified_MT155357.1	6.2	344.517	5.83037	0.382449	15.2448	1.78162e-52	3.47953e-52
HIV-1:REJO:9:+_Modified_MT155358.1	2623.8	154604	5.88077	0.151604	38.7903	0	0
HIV-1:REJO:9:+_Modified_MT155359.1	7.6	285.177	5.24682	0.357783	14.6648	1.08328e-48	2.05807e-48
HIV-1:REJO:9:+_Modified_MT155360.1	4943.6	209125	5.40262	0.141497	38.1819	0	0
HIV-1:REJO:9:+_Modified_MT155361.1	3979.2	160219	5.3314	0.144621	36.8647	1.6986e-297	1.1594e-296
HIV-1:REJO:9:+_Modified_MT155362.1	3979.2	160219	5.3314	0.144621	36.8647	1.6986e-297	1.1594e-296
HIV-1:REJO:9:+_Modified_MT155363.1	3979.2	160219	5.3314	0.144621	36.8647	1.6986e-297	1.1594e-296
HIV-1:REJO:9:+_Modified_MT155364.1	3979.2	160219	5.3314	0.144621	36.8647	1.6986e-297	1.1594e-296
HIV-1:REJO:9:+_Modified_MT155365.1	3979.2	160219	5.3314	0.144621	36.8647	1.6986e-297	1.1594e-296
HIV-1:REJO:9:+_Modified_MT155366.1	2964.6	138220	5.54296	0.142897	38.7898	0	0
HIV-1:REJO:9:+_Modified_MT155367.1	3634.4	170514	5.55199	0.136611	40.6409	0	0
HIV-1:REJO:9:+_Modified_MT155368.1	2964.6	138220	5.54296	0.142897	38.7898	0	0
HIV-1:REJO:9:+_Modified_MT155369.1	2964.6	138220	5.54296	0.142897	38.7898	0	0
HIV-1:REJO:9:+_Modified_MT155370.1	3317.6	156516	5.56	0.13655	40.7176	0	0
HIV-1:REJO:9:+_Modified_MT155371.1	2964.6	138220	5.54296	0.142897	38.7898	0	0
HIV-1:REJO:9:+_Modified_MT155372.1	3979.2	160219	5.3314	0.144621	36.8647	1.6986e-297	1.1594e-296
HIV-1:REJO:9:+_Modified_MT155373.1	2964.6	138220	5.54296	0.142897	38.7898	0	0
HIV-1:REJO:9:+_Modified_MT155374.1	3979.2	160219	5.3314	0.144621	36.8647	1.6986e-297	1.1594e-296
HIV-1:REJO:9:+_Modified_MT155375.1	1203	886.982	-0.432878	0.141124	-3.06736	0.00215961	0.00266984
HIV-1:REJO:9:+_Modified_MT155376.1	3979.2	160219	5.3314	0.144621	36.8647	1.6986e-297	1.1594e-296
HIV-1:REJO:9:+_Modified_MT155377.1	3634.4	170514	5.55199	0.136611	40.6409	0	0
HIV-1:REJO:9:+_Modified_MT155378.1	3979.2	160219	5.3314	0.144621	36.8647	1.6986e-297	1.1594e-296
HIV-1:REJO:9:+_Modified_MT155379.1	3562	185170	5.69998	0.142917	39.8831	0	0
HIV-1:REJO:9:+_Modified_MT155380.1	2747.8	130807	5.57295	0.133125	41.8624	0	0
HIV-1:REJO:9:+_Modified_MT155381.1	2964.6	138220	5.54296	0.142897	38.7898	0	0
HIV-1:REJO:9:+_Modified_MT155384.1	2964.6	138220	5.54296	0.142897	38.7898	0	0
HIV-1:REJO:9:+_Modified_MT155385.1	3634.4	170514	5.55199	0.136611	40.6409	0	0
HIV-1:REJO:9:+_Modified_MT190776.1	2276.6	95695.3	5.39341	0.135132	39.9122	0	0
HIV-1:REJO:9:+_Modified_MT190777.1	2276.6	95695.3	5.39341	0.135132	39.9122	0	0
HIV-1:REJO:9:+_Modified_MT190778.1	2276.6	95695.3	5.39341	0.135132	39.9122	0	0
HIV-1:REJO:9:+_Modified_MT190779.1	2276.6	95695.3	5.39341	0.135132	39.9122	0	0
HIV-1:REJO:9:+_Modified_MT190780.1	2276.6	95695.3	5.39341	0.135132	39.9122	0	0
HIV-1:REJO:9:+_Modified_MT190781.1	2276.6	95695.3	5.39341	0.135132	39.9122	0	0
HIV-1:REJO:9:+_Modified_MT190782.1	2276.6	95695.3	5.39341	0.135132	39.9122	0	0
HIV-1:REJO:9:+_Modified_MT190783.1	2276.6	95695.3	5.39341	0.135132	39.9122	0	0
HIV-1:REJO:9:+_Modified_MT190784.1	2276.6	95695.3	5.39341	0.135132	39.9122	0	0
HIV-1:REJO:9:+_Modified_MT190785.1	2276.6	95695.3	5.39341	0.135132	39.9122	0	0
HIV-1:REJO:9:+_Modified_MT190786.1	2276.6	95695.3	5.39341	0.135132	39.9122	0	0
HIV-1:REJO:9:+_Modified_MT190787.1	2276.6	95695.3	5.39341	0.135132	39.9122	0	0
HIV-1:REJO:9:+_Modified_MT190788.1	2276.6	95695.3	5.39341	0.135132	39.9122	0	0
HIV-1:REJO:9:+_Modified_MT190789.1	2276.6	95695.3	5.39341	0.135132	39.9122	0	0
HIV-1:REJO:9:+_Modified_MT190790.1	2276.6	95695.3	5.39341	0.135132	39.9122	0	0
HIV-1:REJO:9:+_Modified_MT190791.1	2276.6	95695.3	5.39341	0.135132	39.9122	0	0
HIV-1:REJO:9:+_Modified_MT190792.1	2276.6	95695.3	5.39341	0.135132	39.9122	0	0
HIV-1:REJO:9:+_Modified_MT190793.1	2276.6	95695.3	5.39341	0.135132	39.9122	0	0
HIV-1:REJO:9:+_Modified_MT190794.1	2276.6	95695.3	5.39341	0.135132	39.9122	0	0
HIV-1:REJO:9:+_Modified_MT190795.1	3032.8	123435	5.34689	0.134846	39.6519	0	0
HIV-1:REJO:9:+_Modified_MT190796.1	2276.6	95695.3	5.39341	0.135132	39.9122	0	0
HIV-1:REJO:9:+_Modified_MT190797.1	2276.6	95695.3	5.39341	0.135132	39.9122	0	0
HIV-1:REJO:9:+_Modified_MT190798.1	2276.6	95695.3	5.39341	0.135132	39.9122	0	0
HIV-1:REJO:9:+_Modified_MT190799.1	2276.6	95695.3	5.39341	0.135132	39.9122	0	0
HIV-1:REJO:9:+_Modified_MT190800.1	2276.6	95695.3	5.39341	0.135132	39.9122	0	0
HIV-1:REJO:9:+_Modified_MT190801.1	2276.6	95695.3	5.39341	0.135132	39.9122	0	0
HIV-1:REJO:9:+_Modified_MT190802.1	2276.6	95695.3	5.39341	0.135132	39.9122	0	0
HIV-1:REJO:9:+_Modified_MT190803.1	2276.6	95695.3	5.39341	0.135132	39.9122	0	0
HIV-1:REJO:9:+_Modified_MT190804.1	2276.6	95695.3	5.39341	0.135132	39.9122	0	0
HIV-1:REJO:9:+_Modified_MT190805.1	2276.6	95695.3	5.39341	0.135132	39.9122	0	0
HIV-1:REJO:9:+_Modified_MT190806.1	2276.6	95695.3	5.39341	0.135132	39.9122	0	0
HIV-1:REJO:9:+_Modified_MT190807.1	2276.6	95695.3	5.39341	0.135132	39.9122	0	0
HIV-1:REJO:9:+_Modified_MT190808.1	2276.6	95695.3	5.39341	0.135132	39.9122	0	0
HIV-1:REJO:9:+_Modified_MT190809.1	2276.6	95695.3	5.39341	0.135132	39.9122	0	0
HIV-1:REJO:9:+_Modified_MT190810.1	2276.6	95695.3	5.39341	0.135132	39.9122	0	0
HIV-1:REJO:9:+_Modified_MT190811.1	2276.6	95695.3	5.39341	0.135132	39.9122	0	0
HIV-1:REJO:9:+_Modified_MT190812.1	2276.6	95695.3	5.39341	0.135132	39.9122	0	0
HIV-1:REJO:9:+_Modified_MT190813.1	2276.6	95695.3	5.39341	0.135132	39.9122	0	0
HIV-1:REJO:9:+_Modified_MT190814.1	2276.6	95695.3	5.39341	0.135132	39.9122	0	0
HIV-1:REJO:9:+_Modified_MT190815.1	2276.6	95695.3	5.39341	0.135132	39.9122	0	0
HIV-1:REJO:9:+_Modified_MT190816.1	2276.6	95695.3	5.39341	0.135132	39.9122	0	0
HIV-1:REJO:9:+_Modified_MT190817.1	2276.6	95695.3	5.39341	0.135132	39.9122	0	0
HIV-1:REJO:9:+_Modified_MT190818.1	2276.6	95695.3	5.39341	0.135132	39.9122	0	0
HIV-1:REJO:9:+_Modified_MT190819.1	2276.6	95695.3	5.39341	0.135132	39.9122	0	0
HIV-1:REJO:9:+_Modified_MT190820.1	2276.6	95695.3	5.39341	0.135132	39.9122	0	0
HIV-1:REJO:9:+_Modified_MT190821.1	2276.6	95695.3	5.39341	0.135132	39.9122	0	0
HIV-1:REJO:9:+_Modified_MT190822.1	2276.6	95695.3	5.39341	0.135132	39.9122	0	0
HIV-1:REJO:9:+_Modified_MT190823.1	2276.6	95695.3	5.39341	0.135132	39.9122	0	0
HIV-1:REJO:9:+_Modified_MT190825.1	2276.6	95695.3	5.39341	0.135132	39.9122	0	0
HIV-1:REJO:9:+_Modified_MT190826.1	2276.6	95695.3	5.39341	0.135132	39.9122	0	0
HIV-1:REJO:9:+_Modified_MT190827.1	2276.6	95695.3	5.39341	0.135132	39.9122	0	0
HIV-1:REJO:9:+_Modified_MT190828.1	2276.6	95695.3	5.39341	0.135132	39.9122	0	0
HIV-1:REJO:9:+_Modified_MT190829.1	2276.6	95695.3	5.39341	0.135132	39.9122	0	0
HIV-1:REJO:9:+_Modified_MT190830.1	2276.6	95695.3	5.39341	0.135132	39.9122	0	0
HIV-1:REJO:9:+_Modified_MT190831.1	2276.6	95695.3	5.39341	0.135132	39.9122	0	0
HIV-1:REJO:9:+_Modified_MT190832.1	2276.6	95695.3	5.39341	0.135132	39.9122	0	0
HIV-1:REJO:9:+_Modified_MT190833.1	2276.6	95695.3	5.39341	0.135132	39.9122	0	0
HIV-1:REJO:9:+_Modified_MT190835.1	2276.6	95695.3	5.39341	0.135132	39.9122	0	0
HIV-1:REJO:9:+_Modified_MT190836.1	2276.6	95695.3	5.39341	0.135132	39.9122	0	0
HIV-1:REJO:9:+_Modified_MT190837.1	2276.6	95695.3	5.39341	0.135132	39.9122	0	0
HIV-1:REJO:9:+_Modified_MT190838.1	2276.6	95695.3	5.39341	0.135132	39.9122	0	0
HIV-1:REJO:9:+_Modified_MT190839.1	2276.6	95695.3	5.39341	0.135132	39.9122	0	0
HIV-1:REJO:9:+_Modified_MT190840.1	2276.6	95695.3	5.39341	0.135132	39.9122	0	0
HIV-1:REJO:9:+_Modified_MT190841.1	2276.6	95695.3	5.39341	0.135132	39.9122	0	0
HIV-1:REJO:9:+_Modified_MT190842.1	2276.6	95695.3	5.39341	0.135132	39.9122	0	0
HIV-1:REJO:9:+_Modified_MT190843.1	2276.6	95695.3	5.39341	0.135132	39.9122	0	0
HIV-1:REJO:9:+_Modified_MT190844.1	2276.6	95695.3	5.39341	0.135132	39.9122	0	0
HIV-1:REJO:9:+_Modified_MT190845.1	2276.6	95695.3	5.39341	0.135132	39.9122	0	0
HIV-1:REJO:9:+_Modified_MT190846.1	2276.6	95695.3	5.39341	0.135132	39.9122	0	0
HIV-1:REJO:9:+_Modified_MT190847.1	2276.6	95695.3	5.39341	0.135132	39.9122	0	0
HIV-1:REJO:9:+_Modified_MT190848.1	2276.6	95695.3	5.39341	0.135132	39.9122	0	0
HIV-1:REJO:9:+_Modified_MT190849.1	2276.6	95695.3	5.39341	0.135132	39.9122	0	0
HIV-1:REJO:9:+_Modified_MT190850.1	2276.6	95695.3	5.39341	0.135132	39.9122	0	0
HIV-1:REJO:9:+_Modified_MT190851.1	2276.6	95695.3	5.39341	0.135132	39.9122	0	0
HIV-1:REJO:9:+_Modified_MT190852.1	2276.6	95695.3	5.39341	0.135132	39.9122	0	0
HIV-1:REJO:9:+_Modified_MT190853.1	2276.6	95695.3	5.39341	0.135132	39.9122	0	0
HIV-1:REJO:9:+_Modified_MT190854.1	2276.6	95695.3	5.39341	0.135132	39.9122	0	0
HIV-1:REJO:9:+_Modified_MT190855.1	2276.6	95695.3	5.39341	0.135132	39.9122	0	0
HIV-1:REJO:9:+_Modified_MT190856.1	2276.6	95695.3	5.39341	0.135132	39.9122	0	0
HIV-1:REJO:9:+_Modified_MT190857.1	2276.6	95695.3	5.39341	0.135132	39.9122	0	0
HIV-1:REJO:9:+_Modified_MT190858.1	2276.6	95695.3	5.39341	0.135132	39.9122	0	0
HIV-1:REJO:9:+_Modified_MT190859.1	2276.6	95695.3	5.39341	0.135132	39.9122	0	0
HIV-1:REJO:9:+_Modified_MT190860.1	2276.6	95695.3	5.39341	0.135132	39.9122	0	0
HIV-1:REJO:9:+_Modified_MT190861.1	2276.6	95695.3	5.39341	0.135132	39.9122	0	0
HIV-1:REJO:9:+_Modified_MT190862.1	2276.6	95695.3	5.39341	0.135132	39.9122	0	0
HIV-1:REJO:9:+_Modified_MT190863.1	3627.8	146032	5.33102	0.140287	38.0008	0	0
HIV-1:REJO:9:+_Modified_MT190864.1	2276.6	95695.3	5.39341	0.135132	39.9122	0	0
HIV-1:REJO:9:+_Modified_MT190865.1	2276.6	95695.3	5.39341	0.135132	39.9122	0	0
HIV-1:REJO:9:+_Modified_MT190866.1	2276.6	95695.3	5.39341	0.135132	39.9122	0	0
HIV-1:REJO:9:+_Modified_MT190867.1	2276.6	95695.3	5.39341	0.135132	39.9122	0	0
HIV-1:REJO:9:+_Modified_MT190868.1	2276.6	95695.3	5.39341	0.135132	39.9122	0	0
HIV-1:REJO:9:+_Modified_MT190869.1	2276.6	95695.3	5.39341	0.135132	39.9122	0	0
HIV-1:REJO:9:+_Modified_MT190870.1	2276.6	95695.3	5.39341	0.135132	39.9122	0	0
HIV-1:REJO:9:+_Modified_MT190871.1	2276.6	95695.3	5.39341	0.135132	39.9122	0	0
HIV-1:REJO:9:+_Modified_MT190872.1	2276.6	95695.3	5.39341	0.135132	39.9122	0	0
HIV-1:REJO:9:+_Modified_MT190873.1	2276.6	95695.3	5.39341	0.135132	39.9122	0	0
HIV-1:REJO:9:+_Modified_MT190874.1	2276.6	95695.3	5.39341	0.135132	39.9122	0	0
HIV-1:REJO:9:+_Modified_MT190875.1	2276.6	95695.3	5.39341	0.135132	39.9122	0	0
HIV-1:REJO:9:+_Modified_MT190876.1	2276.6	95695.3	5.39341	0.135132	39.9122	0	0
HIV-1:REJO:9:+_Modified_MT190877.1	2276.6	95695.3	5.39341	0.135132	39.9122	0	0
HIV-1:REJO:9:+_Modified_MT190878.1	2276.6	95695.3	5.39341	0.135132	39.9122	0	0
HIV-1:REJO:9:+_Modified_MT190879.1	2276.6	95695.3	5.39341	0.135132	39.9122	0	0
HIV-1:REJO:9:+_Modified_MT190880.1	2276.6	95695.3	5.39341	0.135132	39.9122	0	0
HIV-1:REJO:9:+_Modified_MT190881.1	2276.6	95695.3	5.39341	0.135132	39.9122	0	0
HIV-1:REJO:9:+_Modified_MT190882.1	2276.6	95695.3	5.39341	0.135132	39.9122	0	0
HIV-1:REJO:9:+_Modified_MT190883.1	2276.6	95695.3	5.39341	0.135132	39.9122	0	0
HIV-1:REJO:9:+_Modified_MT190884.1	2276.6	95695.3	5.39341	0.135132	39.9122	0	0
HIV-1:REJO:9:+_Modified_MT190885.1	2276.6	95695.3	5.39341	0.135132	39.9122	0	0
HIV-1:REJO:9:+_Modified_MT190886.1	2276.6	95695.3	5.39341	0.135132	39.9122	0	0
HIV-1:REJO:9:+_Modified_MT190887.1	2276.6	95695.3	5.39341	0.135132	39.9122	0	0
HIV-1:REJO:9:+_Modified_MT190888.1	2276.6	95695.3	5.39341	0.135132	39.9122	0	0
HIV-1:REJO:9:+_Modified_MT190889.1	2276.6	95695.3	5.39341	0.135132	39.9122	0	0
HIV-1:REJO:9:+_Modified_MT190890.1	2276.6	95695.3	5.39341	0.135132	39.9122	0	0
HIV-1:REJO:9:+_Modified_MT190891.1	2276.6	95695.3	5.39341	0.135132	39.9122	0	0
HIV-1:REJO:9:+_Modified_MT190892.1	2276.6	95695.3	5.39341	0.135132	39.9122	0	0
HIV-1:REJO:9:+_Modified_MT190893.1	2276.6	95695.3	5.39341	0.135132	39.9122	0	0
HIV-1:REJO:9:+_Modified_MT190894.1	2276.6	95695.3	5.39341	0.135132	39.9122	0	0
HIV-1:REJO:9:+_Modified_MT190895.1	2276.6	95695.3	5.39341	0.135132	39.9122	0	0
HIV-1:REJO:9:+_Modified_MT190896.1	2276.6	95695.3	5.39341	0.135132	39.9122	0	0
HIV-1:REJO:9:+_Modified_MT190897.1	2276.6	95695.3	5.39341	0.135132	39.9122	0	0
HIV-1:REJO:9:+_Modified_MT190898.1	2276.6	95695.3	5.39341	0.135132	39.9122	0	0
HIV-1:REJO:9:+_Modified_MT190899.1	2276.6	95695.3	5.39341	0.135132	39.9122	0	0
HIV-1:REJO:9:+_Modified_MT190900.1	2276.6	95695.3	5.39341	0.135132	39.9122	0	0
HIV-1:REJO:9:+_Modified_MT190901.1	2276.6	95695.3	5.39341	0.135132	39.9122	0	0
HIV-1:REJO:9:+_Modified_MT190902.1	2276.6	95695.3	5.39341	0.135132	39.9122	0	0
HIV-1:REJO:9:+_Modified_MT190903.1	2276.6	95695.3	5.39341	0.135132	39.9122	0	0
HIV-1:REJO:9:+_Modified_MT190904.1	3627.8	146032	5.33102	0.140287	38.0008	0	0
HIV-1:REJO:9:+_Modified_MT190905.1	2276.6	95695.3	5.39341	0.135132	39.9122	0	0
HIV-1:REJO:9:+_Modified_MT190906.1	2276.6	95695.3	5.39341	0.135132	39.9122	0	0
HIV-1:REJO:9:+_Modified_MT190907.1	2276.6	95695.3	5.39341	0.135132	39.9122	0	0
HIV-1:REJO:9:+_Modified_MT190908.1	2276.6	95695.3	5.39341	0.135132	39.9122	0	0
HIV-1:REJO:9:+_Modified_MT190909.1	2276.6	95695.3	5.39341	0.135132	39.9122	0	0
HIV-1:REJO:9:+_Modified_MT190910.1	2276.6	95695.3	5.39341	0.135132	39.9122	0	0
HIV-1:REJO:9:+_Modified_MT190911.1	2276.6	95695.3	5.39341	0.135132	39.9122	0	0
HIV-1:REJO:9:+_Modified_MT190912.1	2276.6	95695.3	5.39341	0.135132	39.9122	0	0
HIV-1:REJO:9:+_Modified_MT190913.1	2276.6	95695.3	5.39341	0.135132	39.9122	0	0
HIV-1:REJO:9:+_Modified_MT190914.1	2276.6	95695.3	5.39341	0.135132	39.9122	0	0
HIV-1:REJO:9:+_Modified_MT190915.1	2276.6	95695.3	5.39341	0.135132	39.9122	0	0
HIV-1:REJO:9:+_Modified_MT190916.1	2276.6	95695.3	5.39341	0.135132	39.9122	0	0
HIV-1:REJO:9:+_Modified_MT190917.1	2276.6	95695.3	5.39341	0.135132	39.9122	0	0
HIV-1:REJO:9:+_Modified_MT190918.1	2276.6	95695.3	5.39341	0.135132	39.9122	0	0
HIV-1:REJO:9:+_Modified_MT190919.1	2276.6	95695.3	5.39341	0.135132	39.9122	0	0
HIV-1:REJO:9:+_Modified_MT190920.1	2276.6	95695.3	5.39341	0.135132	39.9122	0	0
HIV-1:REJO:9:+_Modified_MT190921.1	2276.6	95695.3	5.39341	0.135132	39.9122	0	0
HIV-1:REJO:9:+_Modified_MT190922.1	2276.6	95695.3	5.39341	0.135132	39.9122	0	0
HIV-1:REJO:9:+_Modified_MT190923.1	2276.6	95695.3	5.39341	0.135132	39.9122	0	0
HIV-1:REJO:9:+_Modified_MT190924.1	2276.6	95695.3	5.39341	0.135132	39.9122	0	0
HIV-1:REJO:9:+_Modified_MT190925.1	2276.6	95695.3	5.39341	0.135132	39.9122	0	0
HIV-1:REJO:9:+_Modified_MT190926.1	2276.6	95695.3	5.39341	0.135132	39.9122	0	0
HIV-1:REJO:9:+_Modified_MT190927.1	2276.6	95695.3	5.39341	0.135132	39.9122	0	0
HIV-1:REJO:9:+_Modified_MT190928.1	2276.6	95695.3	5.39341	0.135132	39.9122	0	0
HIV-1:REJO:9:+_Modified_MT190929.1	2276.6	95695.3	5.39341	0.135132	39.9122	0	0
HIV-1:REJO:9:+_Modified_MT190930.1	2276.6	95695.3	5.39341	0.135132	39.9122	0	0
HIV-1:REJO:9:+_Modified_MT190931.1	2276.6	95695.3	5.39341	0.135132	39.9122	0	0
HIV-1:REJO:9:+_Modified_MT190932.1	2276.6	95695.3	5.39341	0.135132	39.9122	0	0
HIV-1:REJO:9:+_Modified_MT190933.1	2276.6	95695.3	5.39341	0.135132	39.9122	0	0
HIV-1:REJO:9:+_Modified_MT190934.1	2276.6	95695.3	5.39341	0.135132	39.9122	0	0
HIV-1:REJO:9:+_Modified_MT190935.1	2276.6	95695.3	5.39341	0.135132	39.9122	0	0
HIV-1:REJO:9:+_Modified_MT190936.1	2276.6	95695.3	5.39341	0.135132	39.9122	0	0
HIV-1:REJO:9:+_Modified_MT190937.1	2276.6	95695.3	5.39341	0.135132	39.9122	0	0
HIV-1:REJO:9:+_Modified_MT190938.1	2276.6	95695.3	5.39341	0.135132	39.9122	0	0
HIV-1:REJO:9:+_Modified_MT190939.1	2276.6	95695.3	5.39341	0.135132	39.9122	0	0
HIV-1:REJO:9:+_Modified_MT190940.1	2276.6	95695.3	5.39341	0.135132	39.9122	0	0
HIV-1:REJO:9:+_Modified_MT190941.1	2276.6	95695.3	5.39341	0.135132	39.9122	0	0
HIV-1:REJO:9:+_Modified_MT190942.1	2276.6	95695.3	5.39341	0.135132	39.9122	0	0
HIV-1:REJO:9:+_Modified_MT190943.1	2276.6	95695.3	5.39341	0.135132	39.9122	0	0
HIV-1:REJO:9:+_Modified_MT190944.1	2276.6	95695.3	5.39341	0.135132	39.9122	0	0
HIV-1:REJO:9:+_Modified_MT190945.1	2276.6	95695.3	5.39341	0.135132	39.9122	0	0
HIV-1:REJO:9:+_Modified_MT190946.1	2276.6	95695.3	5.39341	0.135132	39.9122	0	0
HIV-1:REJO:9:+_Modified_MT190947.1	2276.6	95695.3	5.39341	0.135132	39.9122	0	0
HIV-1:REJO:9:+_Modified_MT190948.1	2276.6	95695.3	5.39341	0.135132	39.9122	0	0
HIV-1:REJO:9:+_Modified_MT190949.1	2276.6	95695.3	5.39341	0.135132	39.9122	0	0
HIV-1:REJO:9:+_Modified_MT190950.1	2276.6	95695.3	5.39341	0.135132	39.9122	0	0
HIV-1:REJO:9:+_Modified_MT190951.1	2276.6	95695.3	5.39341	0.135132	39.9122	0	0
HIV-1:REJO:9:+_Modified_MT190952.1	2276.6	95695.3	5.39341	0.135132	39.9122	0	0
HIV-1:REJO:9:+_Modified_MT190953.1	2276.6	95695.3	5.39341	0.135132	39.9122	0	0
HIV-1:REJO:9:+_Modified_MT190954.1	2276.6	95695.3	5.39341	0.135132	39.9122	0	0
HIV-1:REJO:9:+_Modified_MT190955.1	2276.6	95695.3	5.39341	0.135132	39.9122	0	0
HIV-1:REJO:9:+_Modified_MT190956.1	2276.6	95695.3	5.39341	0.135132	39.9122	0	0
HIV-1:REJO:9:+_Modified_MT190957.1	2276.6	95695.3	5.39341	0.135132	39.9122	0	0
HIV-1:REJO:9:+_Modified_MT190958.1	2276.6	95695.3	5.39341	0.135132	39.9122	0	0
HIV-1:REJO:9:+_Modified_MT190959.1	2276.6	95695.3	5.39341	0.135132	39.9122	0	0
HIV-1:REJO:9:+_Modified_MT190960.1	2276.6	95695.3	5.39341	0.135132	39.9122	0	0
HIV-1:REJO:9:+_Modified_MT190961.1	2276.6	95695.3	5.39341	0.135132	39.9122	0	0
HIV-1:REJO:9:+_Modified_MT190962.1	2276.6	95695.3	5.39341	0.135132	39.9122	0	0
HIV-1:REJO:9:+_Modified_MT190963.1	2276.6	95695.3	5.39341	0.135132	39.9122	0	0
HIV-1:REJO:9:+_Modified_MT190964.1	2276.6	95695.3	5.39341	0.135132	39.9122	0	0
HIV-1:REJO:9:+_Modified_MT190965.1	2276.6	95695.3	5.39341	0.135132	39.9122	0	0
HIV-1:REJO:9:+_Modified_MT190966.1	2276.6	95695.3	5.39341	0.135132	39.9122	0	0
HIV-1:REJO:9:+_Modified_MT190967.1	2276.6	95695.3	5.39341	0.135132	39.9122	0	0
HIV-1:REJO:9:+_Modified_MT190968.1	2276.6	95695.3	5.39341	0.135132	39.9122	0	0
HIV-1:REJO:9:+_Modified_MT190969.1	2276.6	95695.3	5.39341	0.135132	39.9122	0	0
HIV-1:REJO:9:+_Modified_MT190970.1	2276.6	95695.3	5.39341	0.135132	39.9122	0	0
HIV-1:REJO:9:+_Modified_MT190971.1	2276.6	95695.3	5.39341	0.135132	39.9122	0	0
HIV-1:REJO:9:+_Modified_MT190972.1	2276.6	95695.3	5.39341	0.135132	39.9122	0	0
HIV-1:REJO:9:+_Modified_MT190973.1	2276.6	95695.3	5.39341	0.135132	39.9122	0	0
HIV-1:REJO:9:+_Modified_MT190974.1	2276.6	95695.3	5.39341	0.135132	39.9122	0	0
HIV-1:REJO:9:+_Modified_MT190975.1	2276.6	95695.3	5.39341	0.135132	39.9122	0	0
HIV-1:REJO:9:+_Modified_MT190976.1	2276.6	95695.3	5.39341	0.135132	39.9122	0	0
HIV-1:REJO:9:+_Modified_MT190977.1	2276.6	95695.3	5.39341	0.135132	39.9122	0	0
HIV-1:REJO:9:+_Modified_MT190978.1	2276.6	95695.3	5.39341	0.135132	39.9122	0	0
HIV-1:REJO:9:+_Modified_MT190979.1	2276.6	95695.3	5.39341	0.135132	39.9122	0	0
HIV-1:REJO:9:+_Modified_MT190980.1	2276.6	95695.3	5.39341	0.135132	39.9122	0	0
HIV-1:REJO:9:+_Modified_MT190981.1	2276.6	95695.3	5.39341	0.135132	39.9122	0	0
HIV-1:REJO:9:+_Modified_MT190982.1	2276.6	95695.3	5.39341	0.135132	39.9122	0	0
HIV-1:REJO:9:+_Modified_MT190984.1	2276.6	95695.3	5.39341	0.135132	39.9122	0	0
HIV-1:REJO:9:+_Modified_MT190985.1	2276.6	95695.3	5.39341	0.135132	39.9122	0	0
HIV-1:REJO:9:+_Modified_MT190986.1	2276.6	95695.3	5.39341	0.135132	39.9122	0	0
HIV-1:REJO:9:+_Modified_MT190987.1	2276.6	95695.3	5.39341	0.135132	39.9122	0	0
HIV-1:REJO:9:+_Modified_MT190988.1	2276.6	95695.3	5.39341	0.135132	39.9122	0	0
HIV-1:REJO:9:+_Modified_MT190989.1	2642.6	117417	5.47345	0.132761	41.2279	0	0
HIV-1:REJO:9:+_Modified_MT190990.1	2642.6	117417	5.47345	0.132761	41.2279	0	0
HIV-1:REJO:9:+_Modified_MT190991.1	2642.6	117417	5.47345	0.132761	41.2279	0	0
HIV-1:REJO:9:+_Modified_MT190992.1	2642.6	117417	5.47345	0.132761	41.2279	0	0
HIV-1:REJO:9:+_Modified_MT190993.1	2642.6	117417	5.47345	0.132761	41.2279	0	0
HIV-1:REJO:9:+_Modified_MT190994.1	2642.6	117417	5.47345	0.132761	41.2279	0	0
HIV-1:REJO:9:+_Modified_MT190995.1	2642.6	117417	5.47345	0.132761	41.2279	0	0
HIV-1:REJO:9:+_Modified_MT190996.1	2642.6	117417	5.47345	0.132761	41.2279	0	0
HIV-1:REJO:9:+_Modified_MT190997.1	2642.6	117417	5.47345	0.132761	41.2279	0	0
HIV-1:REJO:9:+_Modified_MT190998.1	2642.6	117417	5.47345	0.132761	41.2279	0	0
HIV-1:REJO:9:+_Modified_MT190999.1	2642.6	117417	5.47345	0.132761	41.2279	0	0
HIV-1:REJO:9:+_Modified_MT191000.1	2642.6	117417	5.47345	0.132761	41.2279	0	0
HIV-1:REJO:9:+_Modified_MT191001.1	2642.6	117417	5.47345	0.132761	41.2279	0	0
HIV-1:REJO:9:+_Modified_MT191002.1	2642.6	117417	5.47345	0.132761	41.2279	0	0
HIV-1:REJO:9:+_Modified_MT191003.1	2642.6	117417	5.47345	0.132761	41.2279	0	0
HIV-1:REJO:9:+_Modified_MT191004.1	2642.6	117417	5.47345	0.132761	41.2279	0	0
HIV-1:REJO:9:+_Modified_MT191005.1	2642.6	117417	5.47345	0.132761	41.2279	0	0
HIV-1:REJO:9:+_Modified_MT191006.1	2642.6	117417	5.47345	0.132761	41.2279	0	0
HIV-1:REJO:9:+_Modified_MT191007.1	2642.6	117417	5.47345	0.132761	41.2279	0	0
HIV-1:REJO:9:+_Modified_MT191008.1	2642.6	117417	5.47345	0.132761	41.2279	0	0
HIV-1:REJO:9:+_Modified_MT191009.1	1606.8	70162.3	5.44835	0.12405	43.9207	0	0
HIV-1:REJO:9:+_Modified_MT191010.1	1684.2	72681.8	5.43146	0.138005	39.3571	0	0
HIV-1:REJO:9:+_Modified_MT191011.1	2335.2	108255	5.53468	0.143595	38.5438	0	0
HIV-1:REJO:9:+_Modified_MT191012.1	1791.2	72955.6	5.3479	0.120461	44.3951	0	0
HIV-1:REJO:9:+_Modified_MT191013.1	1791.2	72955.6	5.3479	0.120461	44.3951	0	0
HIV-1:REJO:9:+_Modified_MT191014.1	1106.8	45287.7	5.35453	0.110611	48.4089	0	0
HIV-1:REJO:9:+_Modified_MT191015.1	1684.2	72681.8	5.43146	0.138005	39.3571	0	0
HIV-1:REJO:9:+_Modified_MT191016.1	3.4	358.058	6.75092	0.434524	15.5364	1.96848e-54	3.89728e-54
HIV-1:REJO:9:+_Modified_MT191017.1	1684.2	72681.8	5.43146	0.138005	39.3571	0	0
HIV-1:REJO:9:+_Modified_MT191018.1	1684.2	72681.8	5.43146	0.138005	39.3571	0	0
HIV-1:REJO:9:+_Modified_MT191019.1	1791.2	72955.6	5.3479	0.120461	44.3951	0	0
HIV-1:REJO:9:+_Modified_MT191020.1	2087	81066.1	5.27954	0.125651	42.0175	0	0
HIV-1:REJO:9:+_Modified_MT191021.1	3101.2	144043	5.53749	0.131261	42.1868	0	0
HIV-1:REJO:9:+_Modified_MT191022.1	2087	81066.1	5.27954	0.125651	42.0175	0	0
HIV-1:REJO:9:+_Modified_MT191023.1	2087	81066.1	5.27954	0.125651	42.0175	0	0
HIV-1:REJO:9:+_Modified_MT191024.1	3101.2	144043	5.53749	0.131261	42.1868	0	0
HIV-1:REJO:9:+_Modified_MT191025.1	3101.2	144043	5.53749	0.131261	42.1868	0	0
HIV-1:REJO:9:+_Modified_MT191026.1	3101.2	144043	5.53749	0.131261	42.1868	0	0
HIV-1:REJO:9:+_Modified_MT191027.1	3101.2	144043	5.53749	0.131261	42.1868	0	0
HIV-1:REJO:9:+_Modified_MT191028.1	2117	82459.6	5.28347	0.120401	43.8822	0	0
HIV-1:REJO:9:+_Modified_MT191029.1	1864	87127.2	5.54656	0.120355	46.0852	0	0
HIV-1:REJO:9:+_Modified_MT191030.1	2117	82459.6	5.28347	0.120401	43.8822	0	0
HIV-1:REJO:9:+_Modified_MT191031.1	2117	82459.6	5.28347	0.120401	43.8822	0	0
HIV-1:REJO:9:+_Modified_MT191032.1	2117	82459.6	5.28347	0.120401	43.8822	0	0
HIV-1:REJO:9:+_Modified_MT191033.1	1864	87127.2	5.54656	0.120355	46.0852	0	0
HIV-1:REJO:9:+_Modified_MT191034.1	2117	82459.6	5.28347	0.120401	43.8822	0	0
HIV-1:REJO:9:+_Modified_MT191035.1	2117	82459.6	5.28347	0.120401	43.8822	0	0
HIV-1:REJO:9:+_Modified_MT191036.1	1864	87127.2	5.54656	0.120355	46.0852	0	0
HIV-1:REJO:9:+_Modified_MT191037.1	2117	82459.6	5.28347	0.120401	43.8822	0	0
HIV-1:REJO:9:+_Modified_MT191038.1	1864	87127.2	5.54656	0.120355	46.0852	0	0
HIV-1:REJO:9:+_Modified_MT191039.1	1864	87127.2	5.54656	0.120355	46.0852	0	0
HIV-1:REJO:9:+_Modified_MT191040.1	2117	82459.6	5.28347	0.120401	43.8822	0	0
HIV-1:REJO:9:+_Modified_MT191041.1	1864	87127.2	5.54656	0.120355	46.0852	0	0
HIV-1:REJO:9:+_Modified_MT191042.1	1864	87127.2	5.54656	0.120355	46.0852	0	0
HIV-1:REJO:9:+_Modified_MT191043.1	1864	87127.2	5.54656	0.120355	46.0852	0	0
HIV-1:REJO:9:+_Modified_MT191044.1	2117	82459.6	5.28347	0.120401	43.8822	0	0
HIV-1:REJO:9:+_Modified_MT191045.1	1864	87127.2	5.54656	0.120355	46.0852	0	0
HIV-1:REJO:9:+_Modified_MT191046.1	1864	87127.2	5.54656	0.120355	46.0852	0	0
HIV-1:REJO:9:+_Modified_MT191047.1	2117	82459.6	5.28347	0.120401	43.8822	0	0
HIV-1:REJO:9:+_Modified_MT191048.1	1864	87127.2	5.54656	0.120355	46.0852	0	0
HIV-1:REJO:9:+_Modified_MT191049.1	2117	82459.6	5.28347	0.120401	43.8822	0	0
HIV-1:REJO:9:+_Modified_MT191050.1	2117	82459.6	5.28347	0.120401	43.8822	0	0
HIV-1:REJO:9:+_Modified_MT191051.1	2117	82459.6	5.28347	0.120401	43.8822	0	0
HIV-1:REJO:9:+_Modified_MT191052.1	2117	82459.6	5.28347	0.120401	43.8822	0	0
HIV-1:REJO:9:+_Modified_MT191053.1	2117	82459.6	5.28347	0.120401	43.8822	0	0
HIV-1:REJO:9:+_Modified_MT191054.1	2117	82459.6	5.28347	0.120401	43.8822	0	0
HIV-1:REJO:9:+_Modified_MT191055.1	2117	82459.6	5.28347	0.120401	43.8822	0	0
HIV-1:REJO:9:+_Modified_MT191056.1	1864	87127.2	5.54656	0.120355	46.0852	0	0
HIV-1:REJO:9:+_Modified_MT191057.1	2117	82459.6	5.28347	0.120401	43.8822	0	0
HIV-1:REJO:9:+_Modified_MT191058.1	2117	82459.6	5.28347	0.120401	43.8822	0	0
HIV-1:REJO:9:+_Modified_MT191059.1	2117	82459.6	5.28347	0.120401	43.8822	0	0
HIV-1:REJO:9:+_Modified_MT191060.1	2117	82459.6	5.28347	0.120401	43.8822	0	0
HIV-1:REJO:9:+_Modified_MT191061.1	2117	82459.6	5.28347	0.120401	43.8822	0	0
HIV-1:REJO:9:+_Modified_MT191062.1	2117	82459.6	5.28347	0.120401	43.8822	0	0
HIV-1:REJO:9:+_Modified_MT191063.1	2117	82459.6	5.28347	0.120401	43.8822	0	0
HIV-1:REJO:9:+_Modified_MT191064.1	2117	82459.6	5.28347	0.120401	43.8822	0	0
HIV-1:REJO:9:+_Modified_MT191065.1	1864	87127.2	5.54656	0.120355	46.0852	0	0
HIV-1:REJO:9:+_Modified_MT191066.1	2117	82459.6	5.28347	0.120401	43.8822	0	0
HIV-1:REJO:9:+_Modified_MT191067.1	2117	82459.6	5.28347	0.120401	43.8822	0	0
HIV-1:REJO:9:+_Modified_MT191068.1	2117	82459.6	5.28347	0.120401	43.8822	0	0
HIV-1:REJO:9:+_Modified_MT191069.1	2117	82459.6	5.28347	0.120401	43.8822	0	0
HIV-1:REJO:9:+_Modified_MT191070.1	2117	82459.6	5.28347	0.120401	43.8822	0	0
HIV-1:REJO:9:+_Modified_MT191071.1	1864	87127.2	5.54656	0.120355	46.0852	0	0
HIV-1:REJO:9:+_Modified_MT191072.1	2117	82459.6	5.28347	0.120401	43.8822	0	0
HIV-1:REJO:9:+_Modified_MT191073.1	5113.4	252897	5.6281	0.140244	40.1309	0	0
HIV-1:REJO:9:+_Modified_MT191074.1	1781.6	89939.2	5.65766	0.136121	41.5634	0	0
HIV-1:REJO:9:+_Modified_MT191075.1	3058.2	145842	5.57556	0.141459	39.4147	0	0
HIV-1:REJO:9:+_Modified_MT191076.1	2152.8	91035.3	5.40208	0.125875	42.9163	0	0
HIV-1:REJO:9:+_Modified_MT191077.1	2152.8	91035.3	5.40208	0.125875	42.9163	0	0
HIV-1:REJO:9:+_Modified_MT191078.1	2152.8	91035.3	5.40208	0.125875	42.9163	0	0
HIV-1:REJO:9:+_Modified_MT191079.1	1781.6	89939.2	5.65766	0.136121	41.5634	0	0
HIV-1:REJO:9:+_Modified_MT191080.1	1781.6	89939.2	5.65766	0.136121	41.5634	0	0
HIV-1:REJO:9:+_Modified_MT191081.1	1781.6	89939.2	5.65766	0.136121	41.5634	0	0
HIV-1:REJO:9:+_Modified_MT191082.1	2557	64816.1	4.66384	0.130986	35.6056	1.14564e-277	7.15901e-277
HIV-1:REJO:9:+_Modified_MT191083.1	1781.6	89939.2	5.65766	0.136121	41.5634	0	0
HIV-1:REJO:9:+_Modified_MT191084.1	3043.6	135538	5.47671	0.140814	38.8932	0	0
HIV-1:REJO:9:+_Modified_MT191085.1	1781.6	89939.2	5.65766	0.136121	41.5634	0	0
HIV-1:REJO:9:+_Modified_MT191086.1	1620.4	79100.3	5.60921	0.127123	44.1245	0	0
HIV-1:REJO:9:+_Modified_MT191087.1	1620.4	79100.3	5.60921	0.127123	44.1245	0	0
HIV-1:REJO:9:+_Modified_MT191088.1	1781.6	89939.2	5.65766	0.136121	41.5634	0	0
HIV-1:REJO:9:+_Modified_MT191089.1	1781.6	89939.2	5.65766	0.136121	41.5634	0	0
HIV-1:REJO:9:+_Modified_MT191090.1	1781.6	89939.2	5.65766	0.136121	41.5634	0	0
HIV-1:REJO:9:+_Modified_MT191091.1	2152.8	91035.3	5.40208	0.125875	42.9163	0	0
HIV-1:REJO:9:+_Modified_MT191092.1	1551.8	54962.8	5.14641	0.106428	48.3556	0	0
HIV-1:REJO:9:+_Modified_MT191093.1	2152.8	91035.3	5.40208	0.125875	42.9163	0	0
HIV-1:REJO:9:+_Modified_MT191094.1	1781.6	89939.2	5.65766	0.136121	41.5634	0	0
HIV-1:REJO:9:+_Modified_MT191095.1	1781.6	89939.2	5.65766	0.136121	41.5634	0	0
HIV-1:REJO:9:+_Modified_MT191096.1	1781.6	89939.2	5.65766	0.136121	41.5634	0	0
HIV-1:REJO:9:+_Modified_MT191097.1	1781.6	89939.2	5.65766	0.136121	41.5634	0	0
HIV-1:REJO:9:+_Modified_MT191098.1	1781.6	89939.2	5.65766	0.136121	41.5634	0	0
HIV-1:REJO:9:+_Modified_MT191099.1	1620.4	79100.3	5.60921	0.127123	44.1245	0	0
HIV-1:REJO:9:+_Modified_MT191100.1	1781.6	89939.2	5.65766	0.136121	41.5634	0	0
HIV-1:REJO:9:+_Modified_MT191101.1	1781.6	89939.2	5.65766	0.136121	41.5634	0	0
HIV-1:REJO:9:+_Modified_MT191102.1	3457.8	154882	5.48514	0.134585	40.7559	0	0
HIV-1:REJO:9:+_Modified_MT191103.1	2963.2	118565	5.32235	0.125826	42.2992	0	0
HIV-1:REJO:9:+_Modified_MT191104.1	1781.6	89939.2	5.65766	0.136121	41.5634	0	0
HIV-1:REJO:9:+_Modified_MT191105.1	1781.6	89939.2	5.65766	0.136121	41.5634	0	0
HIV-1:REJO:9:+_Modified_MT191106.1	1781.6	89939.2	5.65766	0.136121	41.5634	0	0
HIV-1:REJO:9:+_Modified_MT191107.1	3165.8	145596	5.52325	0.138775	39.7999	0	0
HIV-1:REJO:9:+_Modified_MT191108.1	1781.6	89939.2	5.65766	0.136121	41.5634	0	0
HIV-1:REJO:9:+_Modified_MT191109.1	1781.6	89939.2	5.65766	0.136121	41.5634	0	0
HIV-1:REJO:9:+_Modified_MT191110.1	3457.8	154882	5.48514	0.134585	40.7559	0	0
HIV-1:REJO:9:+_Modified_MT191111.1	3457.8	154882	5.48514	0.134585	40.7559	0	0
HIV-1:REJO:9:+_Modified_MT191112.1	1781.6	89939.2	5.65766	0.136121	41.5634	0	0
HIV-1:REJO:9:+_Modified_MT191113.1	1781.6	89939.2	5.65766	0.136121	41.5634	0	0
HIV-1:REJO:9:+_Modified_MT191114.1	1781.6	89939.2	5.65766	0.136121	41.5634	0	0
HIV-1:REJO:9:+_Modified_MT191115.1	2365.8	103920	5.45699	0.129177	42.2442	0	0
HIV-1:REJO:9:+_Modified_MT191116.1	2365.8	103920	5.45699	0.129177	42.2442	0	0
HIV-1:REJO:9:+_Modified_MT191117.1	2365.8	103920	5.45699	0.129177	42.2442	0	0
HIV-1:REJO:9:+_Modified_MT191118.1	2365.8	103920	5.45699	0.129177	42.2442	0	0
HIV-1:REJO:9:+_Modified_MT191119.1	2365.8	103920	5.45699	0.129177	42.2442	0	0
HIV-1:REJO:9:+_Modified_MT191120.1	3376	153989	5.51135	0.13251	41.5919	0	0
HIV-1:REJO:9:+_Modified_MT191121.1	2123.6	88013.6	5.37312	0.133395	40.2798	0	0
HIV-1:REJO:9:+_Modified_MT191122.1	2352.4	106039	5.49425	0.130402	42.1333	0	0
HIV-1:REJO:9:+_Modified_MT191123.1	2352.4	106039	5.49425	0.130402	42.1333	0	0
HIV-1:REJO:9:+_Modified_MT191124.1	2123.6	88013.6	5.37312	0.133395	40.2798	0	0
HIV-1:REJO:9:+_Modified_MT191125.1	2123.6	88013.6	5.37312	0.133395	40.2798	0	0
HIV-1:REJO:9:+_Modified_MT191126.1	2352.4	106039	5.49425	0.130402	42.1333	0	0
HIV-1:REJO:9:+_Modified_MT191127.1	2123.6	88013.6	5.37312	0.133395	40.2798	0	0
HIV-1:REJO:9:+_Modified_MT191128.1	2352.4	106039	5.49425	0.130402	42.1333	0	0
HIV-1:REJO:9:+_Modified_MT191129.1	2123.6	88013.6	5.37312	0.133395	40.2798	0	0
HIV-1:REJO:9:+_Modified_MT191130.1	2123.6	88013.6	5.37312	0.133395	40.2798	0	0
HIV-1:REJO:9:+_Modified_MT191131.1	2123.6	88013.6	5.37312	0.133395	40.2798	0	0
HIV-1:REJO:9:+_Modified_MT191132.1	2352.4	106039	5.49425	0.130402	42.1333	0	0
HIV-1:REJO:9:+_Modified_MT191133.1	2352.4	106039	5.49425	0.130402	42.1333	0	0
HIV-1:REJO:9:+_Modified_MT191134.1	2352.4	106039	5.49425	0.130402	42.1333	0	0
HIV-1:REJO:9:+_Modified_MT191135.1	2352.4	106039	5.49425	0.130402	42.1333	0	0
HIV-1:REJO:9:+_Modified_MT191136.1	2123.6	88013.6	5.37312	0.133395	40.2798	0	0
HIV-1:REJO:9:+_Modified_MT191137.1	2123.6	88013.6	5.37312	0.133395	40.2798	0	0
HIV-1:REJO:9:+_Modified_MT191138.1	2352.4	106039	5.49425	0.130402	42.1333	0	0
HIV-1:REJO:9:+_Modified_MT191139.1	2123.6	88013.6	5.37312	0.133395	40.2798	0	0
HIV-1:REJO:9:+_Modified_MT191140.1	2352.4	106039	5.49425	0.130402	42.1333	0	0
HIV-1:REJO:9:+_Modified_MT191141.1	2123.6	88013.6	5.37312	0.133395	40.2798	0	0
HIV-1:REJO:9:+_Modified_MT191142.1	2352.4	106039	5.49425	0.130402	42.1333	0	0
HIV-1:REJO:9:+_Modified_MT191143.1	2123.6	88013.6	5.37312	0.133395	40.2798	0	0
HIV-1:REJO:9:+_Modified_MT191144.1	2123.6	88013.6	5.37312	0.133395	40.2798	0	0
HIV-1:REJO:9:+_Modified_MT191145.1	2123.6	88013.6	5.37312	0.133395	40.2798	0	0
HIV-1:REJO:9:+_Modified_MT191146.1	2352.4	106039	5.49425	0.130402	42.1333	0	0
HIV-1:REJO:9:+_Modified_MT191147.1	2352.4	106039	5.49425	0.130402	42.1333	0	0
HIV-1:REJO:9:+_Modified_MT191149.1	2123.6	88013.6	5.37312	0.133395	40.2798	0	0
HIV-1:REJO:9:+_Modified_MT191150.1	2123.6	88013.6	5.37312	0.133395	40.2798	0	0
HIV-1:REJO:9:+_Modified_MT191151.1	2742	104091	5.24639	0.135064	38.8439	0	0
HIV-1:REJO:9:+_Modified_MT191152.1	2123.6	88013.6	5.37312	0.133395	40.2798	0	0
HIV-1:REJO:9:+_Modified_MT191153.1	2123.6	88013.6	5.37312	0.133395	40.2798	0	0
HIV-1:REJO:9:+_Modified_MT191154.1	2123.6	88013.6	5.37312	0.133395	40.2798	0	0
HIV-1:REJO:9:+_Modified_MT191155.1	2123.6	88013.6	5.37312	0.133395	40.2798	0	0
HIV-1:REJO:9:+_Modified_MT191156.1	3901.2	150579	5.27042	0.132877	39.6638	0	0
HIV-1:REJO:9:+_Modified_MT191157.1	2123.6	88013.6	5.37312	0.133395	40.2798	0	0
HIV-1:REJO:9:+_Modified_MT191158.1	2123.6	88013.6	5.37312	0.133395	40.2798	0	0
HIV-1:REJO:9:+_Modified_MT191159.1	2123.6	88013.6	5.37312	0.133395	40.2798	0	0
HIV-1:REJO:9:+_Modified_MT191160.1	2352.4	106039	5.49425	0.130402	42.1333	0	0
HIV-1:REJO:9:+_Modified_MT191161.1	2123.6	88013.6	5.37312	0.133395	40.2798	0	0
HIV-1:REJO:9:+_Modified_MT191162.1	3036.6	92543.5	4.92954	0.131301	37.5437	0	0
HIV-1:REJO:9:+_Modified_MT191163.1	2123.6	88013.6	5.37312	0.133395	40.2798	0	0
HIV-1:REJO:9:+_Modified_MT191164.1	2123.6	88013.6	5.37312	0.133395	40.2798	0	0
HIV-1:REJO:9:+_Modified_MT191165.1	2123.6	88013.6	5.37312	0.133395	40.2798	0	0
HIV-1:REJO:9:+_Modified_MT191166.1	2123.6	88013.6	5.37312	0.133395	40.2798	0	0
HIV-1:REJO:9:+_Modified_MT191167.1	2352.4	106039	5.49425	0.130402	42.1333	0	0
HIV-1:REJO:9:+_Modified_MT191168.1	2317.2	96574	5.38119	0.136115	39.5342	0	0
HIV-1:REJO:9:+_Modified_MT191169.1	2123.6	88013.6	5.37312	0.133395	40.2798	0	0
HIV-1:REJO:9:+_Modified_MT191170.1	2123.6	88013.6	5.37312	0.133395	40.2798	0	0
HIV-1:REJO:9:+_Modified_MT191171.1	3560.8	166721	5.54909	0.138424	40.0877	0	0
HIV-1:REJO:9:+_Modified_MT191172.1	2123.6	88013.6	5.37312	0.133395	40.2798	0	0
HIV-1:REJO:9:+_Modified_MT191173.1	2123.6	88013.6	5.37312	0.133395	40.2798	0	0
HIV-1:REJO:9:+_Modified_MT191174.1	2965.6	118856	5.32469	0.138489	38.4484	0	0
HIV-1:REJO:9:+_Modified_MT191175.1	2123.6	88013.6	5.37312	0.133395	40.2798	0	0
HIV-1:REJO:9:+_Modified_MT191176.1	2123.6	88013.6	5.37312	0.133395	40.2798	0	0
HIV-1:REJO:9:+_Modified_MT191177.1	2123.6	88013.6	5.37312	0.133395	40.2798	0	0
HIV-1:REJO:9:+_Modified_MT191178.1	2123.6	88013.6	5.37312	0.133395	40.2798	0	0
HIV-1:REJO:9:+_Modified_MT191179.1	2965.6	118856	5.32469	0.138489	38.4484	0	0
HIV-1:REJO:9:+_Modified_MT191180.1	2123.6	88013.6	5.37312	0.133395	40.2798	0	0
HIV-1:REJO:9:+_Modified_MT191181.1	2123.6	88013.6	5.37312	0.133395	40.2798	0	0
HIV-1:REJO:9:+_Modified_MT191182.1	2123.6	88013.6	5.37312	0.133395	40.2798	0	0
HIV-1:REJO:9:+_Modified_MT191183.1	2123.6	88013.6	5.37312	0.133395	40.2798	0	0
HIV-1:REJO:9:+_Modified_MT191184.1	2123.6	88013.6	5.37312	0.133395	40.2798	0	0
HIV-1:REJO:9:+_Modified_MT191185.1	2352.4	106039	5.49425	0.130402	42.1333	0	0
HIV-1:REJO:9:+_Modified_MT191186.1	2123.6	88013.6	5.37312	0.133395	40.2798	0	0
HIV-1:REJO:9:+_Modified_MT191187.1	2352.4	106039	5.49425	0.130402	42.1333	0	0
HIV-1:REJO:9:+_Modified_MT191188.1	2314.2	107076	5.53196	0.136365	40.5673	0	0
HIV-1:REJO:9:+_Modified_MT191189.1	2352.4	106039	5.49425	0.130402	42.1333	0	0
HIV-1:REJO:9:+_Modified_MT191190.1	2123.6	88013.6	5.37312	0.133395	40.2798	0	0
HIV-1:REJO:9:+_Modified_MT191191.1	2352.4	106039	5.49425	0.130402	42.1333	0	0
HIV-1:REJO:9:+_Modified_MT191192.1	2352.4	106039	5.49425	0.130402	42.1333	0	0
HIV-1:REJO:9:+_Modified_MT191193.1	2123.6	88013.6	5.37312	0.133395	40.2798	0	0
HIV-1:REJO:9:+_Modified_MT191194.1	2123.6	88013.6	5.37312	0.133395	40.2798	0	0
HIV-1:REJO:9:+_Modified_MT191195.1	2123.6	88013.6	5.37312	0.133395	40.2798	0	0
HIV-1:REJO:9:+_Modified_MT191196.1	2123.6	88013.6	5.37312	0.133395	40.2798	0	0
HIV-1:REJO:9:+_Modified_MT191197.1	2240.8	83569.2	5.22085	0.125117	41.7279	0	0
HIV-1:REJO:9:+_Modified_MT191198.1	2742	104091	5.24639	0.135064	38.8439	0	0
HIV-1:REJO:9:+_Modified_MT191199.1	2123.6	88013.6	5.37312	0.133395	40.2798	0	0
HIV-1:REJO:9:+_Modified_MT191200.1	2123.6	88013.6	5.37312	0.133395	40.2798	0	0
HIV-1:REJO:9:+_Modified_MT191201.1	2123.6	88013.6	5.37312	0.133395	40.2798	0	0
HIV-1:REJO:9:+_Modified_MT191202.1	2352.4	106039	5.49425	0.130402	42.1333	0	0
HIV-1:REJO:9:+_Modified_MT191203.1	2123.6	88013.6	5.37312	0.133395	40.2798	0	0
HIV-1:REJO:9:+_Modified_MT191204.1	2352.4	106039	5.49425	0.130402	42.1333	0	0
HIV-1:REJO:9:+_Modified_MT191205.1	2123.6	88013.6	5.37312	0.133395	40.2798	0	0
HIV-1:REJO:9:+_Modified_MT191206.1	2123.6	88013.6	5.37312	0.133395	40.2798	0	0
HIV-1:REJO:9:+_Modified_MT191207.1	2352.4	106039	5.49425	0.130402	42.1333	0	0
HIV-1:REJO:9:+_Modified_MT191208.1	3901.2	150579	5.27042	0.132877	39.6638	0	0
HIV-1:REJO:9:+_Modified_MT191209.1	2352.4	106039	5.49425	0.130402	42.1333	0	0
HIV-1:REJO:9:+_Modified_MT191210.1	2123.6	88013.6	5.37312	0.133395	40.2798	0	0
HIV-1:REJO:9:+_Modified_MT191211.1	2352.4	106039	5.49425	0.130402	42.1333	0	0
HIV-1:REJO:9:+_Modified_MT191212.1	2352.4	106039	5.49425	0.130402	42.1333	0	0
HIV-1:REJO:9:+_Modified_MT191213.1	2123.6	88013.6	5.37312	0.133395	40.2798	0	0
HIV-1:REJO:9:+_Modified_MT191214.1	2123.6	88013.6	5.37312	0.133395	40.2798	0	0
HIV-1:REJO:9:+_Modified_MT191215.1	2123.6	88013.6	5.37312	0.133395	40.2798	0	0
HIV-1:REJO:9:+_Modified_MT191216.1	2123.6	88013.6	5.37312	0.133395	40.2798	0	0
HIV-1:REJO:9:+_Modified_MT191217.1	2123.6	88013.6	5.37312	0.133395	40.2798	0	0
HIV-1:REJO:9:+_Modified_MT191218.1	2123.6	88013.6	5.37312	0.133395	40.2798	0	0
HIV-1:REJO:9:+_Modified_MT191219.1	2123.6	88013.6	5.37312	0.133395	40.2798	0	0
HIV-1:REJO:9:+_Modified_MT191220.1	2123.6	88013.6	5.37312	0.133395	40.2798	0	0
HIV-1:REJO:9:+_Modified_MT191221.1	2123.6	88013.6	5.37312	0.133395	40.2798	0	0
HIV-1:REJO:9:+_Modified_MT191222.1	2123.6	88013.6	5.37312	0.133395	40.2798	0	0
HIV-1:REJO:9:+_Modified_MT191223.1	2123.6	88013.6	5.37312	0.133395	40.2798	0	0
HIV-1:REJO:9:+_Modified_MT191224.1	2317.2	96574	5.38119	0.136115	39.5342	0	0
HIV-1:REJO:9:+_Modified_MT191225.1	2123.6	88013.6	5.37312	0.133395	40.2798	0	0
HIV-1:REJO:9:+_Modified_MT222937.1	2725.8	103474	5.24641	0.134804	38.9187	0	0
HIV-1:REJO:9:+_Modified_MT222938.1	2692	112125	5.38024	0.127482	42.2039	0	0
HIV-1:REJO:9:+_Modified_MT222939.1	6135.6	378523	5.94703	0.160014	37.1657	2.4416e-302	1.70377e-301
HIV-1:REJO:9:+_Modified_MT222944.1	6135.6	378523	5.94703	0.160014	37.1657	2.4416e-302	1.70377e-301
HIV-1:REJO:9:+_Modified_MT222947.1	4578.8	215688	5.55782	0.141624	39.2434	0	0
HIV-1:REJO:9:+_Modified_MT222948.1	4027.8	200732	5.63912	0.139458	40.436	0	0
HIV-1:REJO:9:+_Modified_MT222949.1	3375.6	147315	5.44759	0.131095	41.5544	0	0
HIV-1:REJO:9:+_Modified_MT222954.1	2717.6	143112	5.71864	0.12784	44.7328	0	0
HIV-1:REJO:9:+_Modified_MT222958.1	3338	52974.9	3.98795	0.10151	39.2861	0	0
HIV-1:REJO:9:+_Modified_MT222959.1	3991.8	56408.6	3.82052	0.100141	38.1516	0	0
HIV-1:REJO:9:+_Modified_MT635140.1	2288.2	135246	5.88524	0.138854	42.3844	0	0
HIV-1:REJO:9:+_Modified_MT635142.1	3628.2	220947	5.92831	0.156457	37.891	0	0
HIV-1:REJO:9:+_Modified_MT635143.1	3849.6	222482	5.85283	0.142272	41.1382	0	0
HIV-1:REJO:9:+_Modified_MT635146.1	3524.6	205049	5.86238	0.145362	40.3294	0	0
HIV-1:REJO:9:+_Modified_MT635147.1	1496	107125	6.16202	0.136632	45.0996	0	0
HIV-1:REJO:9:+_Modified_MT635148.1	3095	181269	5.87203	0.141816	41.406	0	0
HIV-1:REJO:9:+_Modified_MT635149.1	2610.4	198628	6.24966	0.155082	40.2992	0	0
HIV-1:REJO:9:+_Modified_MT635150.1	2232.6	145118	6.02235	0.139276	43.2404	0	0
HIV-1:REJO:9:+_Modified_MT635151.1	4937	278129	5.81596	0.143938	40.4061	0	0
HIV-1:REJO:9:+_Modified_MT635152.1	2620	159642	5.92915	0.144691	40.9781	0	0
HIV-1:REJO:9:+_Modified_MT635154.1	2110.4	136732	6.01768	0.129671	46.4073	0	0
HIV-1:REJO:9:+_Modified_MT635155.1	2826.4	167251	5.88688	0.145802	40.3759	0	0
HIV-1:REJO:9:+_Modified_MT635156.1	4074.8	80905.9	4.31119	0.111576	38.6389	0	0
HIV-1:REJO:9:+_Modified_MT635157.1	2980.4	179924	5.91571	0.136245	43.4196	0	0
HIV-1:REJO:9:+_Modified_MT635158.1	1625	92165.8	5.82565	0.130338	44.6964	0	0
HIV-1:REJO:9:+_Modified_MT635159.1	2171.4	134753	5.95552	0.137811	43.2151	0	0
HIV-1:REJO:9:+_Modified_MT635160.1	136	7968.77	5.87329	0.133664	43.9408	0	0
HIV-1:REJO:9:+_Modified_MT635163.1	3774.8	184751	5.61299	0.129886	43.2147	0	0
HIV-1:REJO:9:+_Modified_MT635166.1	2747.8	175709	5.99876	0.143421	41.8261	0	0
HIV-1:REJO:9:+_Modified_MT635168.1	2305.4	147523	5.99979	0.139771	42.9257	0	0
HIV-1:REJO:9:+_Modified_MT635169.1	1125.2	83576.7	6.21484	0.13275	46.816	0	0
HIV-1:REJO:9:+_Modified_MT635170.1	2428.6	143961	5.88937	0.137624	42.7931	0	0
HIV-1:REJO:9:+_Modified_MT635171.1	3128	39939.2	3.6744	0.096714	37.9924	0	0
HIV-1:REJO:9:+_Modified_MT635172.1	443.6	31825.3	6.16471	0.14095	43.7368	0	0
HIV-1:REJO:9:+_Modified_MT635173.1	3042.2	156405	5.68397	0.126449	44.9505	0	0
HIV-1:REJO:9:+_Modified_MT635174.1	3882.2	259465	6.06252	0.151172	40.1035	0	0
HIV-1:REJO:9:+_Modified_MT635175.1	2017.2	118404	5.8752	0.133654	43.9584	0	0
HIV-1:REJO:9:+_Modified_MT744335.1	2.8	290.478	6.68024	0.46939	14.2318	5.82022e-46	1.0848e-45
HIV-1:REJO:9:+_Modified_MT744336.1	2.8	290.478	6.68024	0.46939	14.2318	5.82022e-46	1.0848e-45
HIV-1:REJO:9:+_Modified_MT744337.1	2.8	290.478	6.68024	0.46939	14.2318	5.82022e-46	1.0848e-45
HIV-1:REJO:9:+_Modified_MT744338.1	2.8	290.478	6.68024	0.46939	14.2318	5.82022e-46	1.0848e-45
HIV-1:REJO:9:+_Modified_MT744340.1	2885.2	145822	5.65938	0.140743	40.2106	0	0
HIV-1:REJO:9:+_Modified_MT744356.1	2858.8	134933	5.56062	0.123811	44.9123	0	0
HIV-1:REJO:9:+_Modified_MT745568.1	2907.8	126851	5.44704	0.140742	38.7023	0	0
HIV-1:REJO:9:+_Modified_MT745569.1	2743.8	139065	5.66339	0.142912	39.6284	0	0
HIV-1:REJO:9:+_Modified_MT745570.1	3.8	178.711	5.53447	0.475543	11.6382	2.63517e-31	4.40546e-31
HIV-1:REJO:9:+_Modified_MT745571.1	2633	121985	5.53381	0.130619	42.366	0	0
HIV-1:REJO:9:+_Modified_MT745572.1	4177.4	193359	5.53253	0.145576	38.0045	0	0
HIV-1:REJO:9:+_Modified_MT745573.1	6.4	236.161	5.18271	0.387034	13.3908	6.84125e-41	1.22924e-40
HIV-1:REJO:9:+_Modified_MT745574.1	3171.2	145242	5.51725	0.136605	40.3882	0	0
HIV-1:REJO:9:+_Modified_MT745575.1	4123.8	147453	5.16011	0.132515	38.9398	0	0
HIV-1:REJO:9:+_Modified_MT745576.1	6.4	236.161	5.18271	0.387034	13.3908	6.84125e-41	1.22924e-40
HIV-1:REJO:9:+_Modified_MT745577.1	4123.8	147453	5.16011	0.132515	38.9398	0	0
HIV-1:REJO:9:+_Modified_MT877447.1	3974	126410	4.99132	0.133062	37.5112	6.04002e-308	4.34883e-307
HIV-1:REJO:9:+_Modified_MT877449.1	2172.4	101020	5.53916	0.135045	41.0173	0	0
HIV-1:REJO:9:+_Modified_MT877450.1	2081	97739.4	5.5536	0.129733	42.8079	0	0
HIV-1:REJO:9:+_Modified_MT877451.1	3231.6	155925	5.59241	0.133565	41.8702	0	0
HIV-1:REJO:9:+_Modified_MT929373.1	1759	90721.9	5.68858	0.13051	43.5873	0	0
HIV-1:REJO:9:+_Modified_MT929374.1	2377.8	110298	5.53569	0.151044	36.6496	4.64955e-294	3.12797e-293
HIV-1:REJO:9:+_Modified_MT929375.1	5451.2	235290	5.43173	0.155566	34.9159	4.26652e-267	2.56467e-266
HIV-1:REJO:9:+_Modified_MT929376.1	4785.2	215106	5.49032	0.152618	35.9743	2.11247e-283	1.35286e-282
HIV-1:REJO:9:+_Modified_MT929377.1	4785.2	215106	5.49032	0.152618	35.9743	2.11247e-283	1.35286e-282
HIV-1:REJO:9:+_Modified_MT929378.1	5.6	337.357	5.90452	0.353283	16.7133	1.04875e-62	2.19071e-62
HIV-1:REJO:9:+_Modified_MT929379.1	6.2	297.595	5.58468	0.363821	15.3501	3.53888e-53	6.94453e-53
HIV-1:REJO:9:+_Modified_MT929380.1	2230.4	96376.7	5.43323	0.141379	38.4302	0	0
HIV-1:REJO:9:+_Modified_MT929381.1	2230.4	96376.7	5.43323	0.141379	38.4302	0	0
HIV-1:REJO:9:+_Modified_MT929382.1	2230.4	96376.7	5.43323	0.141379	38.4302	0	0
HIV-1:REJO:9:+_Modified_MT929385.1	5150.6	276972	5.74884	0.139684	41.156	0	0
HIV-1:REJO:9:+_Modified_MT929389.1	3415	158882	5.53991	0.13503	41.0273	0	0
HIV-1:REJO:9:+_Modified_MT929390.1	2175.4	86948.5	5.32077	0.138864	38.3164	0	0
HIV-1:REJO:9:+_Modified_MT929391.1	2175.4	86948.5	5.32077	0.138864	38.3164	0	0
HIV-1:REJO:9:+_Modified_MT929392.1	2175.4	86948.5	5.32077	0.138864	38.3164	0	0
HIV-1:REJO:9:+_Modified_MT929393.1	2175.4	86948.5	5.32077	0.138864	38.3164	0	0
HIV-1:REJO:9:+_Modified_MT929394.1	2175.4	86948.5	5.32077	0.138864	38.3164	0	0
HIV-1:REJO:9:+_Modified_MT929395.1	3692.6	180613	5.61209	0.145022	38.6982	0	0
HIV-1:REJO:9:+_Modified_MT929396.1	10.6	496.127	5.56733	0.274603	20.2741	2.17653e-91	5.36685e-91
HIV-1:REJO:9:+_Modified_MT929397.1	10.6	496.127	5.56733	0.274603	20.2741	2.17653e-91	5.36685e-91
HIV-1:REJO:9:+_Modified_MT929398.1	10.6	496.127	5.56733	0.274603	20.2741	2.17653e-91	5.36685e-91
HIV-1:REJO:9:+_Modified_MT929399.1	10.6	496.127	5.56733	0.274603	20.2741	2.17653e-91	5.36685e-91
HIV-1:REJO:9:+_Modified_MT929400.1	10.6	496.127	5.56733	0.274603	20.2741	2.17653e-91	5.36685e-91
HIV-1:REJO:9:+_Modified_MT929417.1	2902.4	132984	5.51786	0.133589	41.3047	0	0
HIV-1:REJO:9:+_Modified_MT929418.1	3498.2	197303	5.81766	0.138893	41.8861	0	0
HIV-1:REJO:9:+_Modified_MT929419.1	2902.4	132984	5.51786	0.133589	41.3047	0	0
HIV-1:REJO:9:+_Modified_MT929422.1	3111	143518	5.52769	0.134618	41.0622	0	0
HIV-1:REJO:9:+_Modified_MT929423.1	2373.4	144010	5.92308	0.143132	41.3818	0	0
HIV-1:REJO:9:+_Modified_MT929425.1	2373.4	144010	5.92308	0.143132	41.3818	0	0
HIV-1:REJO:9:+_Modified_MT929427.1	2902.4	132984	5.51786	0.133589	41.3047	0	0
HIV-1:REJO:9:+_Modified_MT929429.1	1719.2	83130.4	5.59546	0.133938	41.7766	0	0
HIV-1:REJO:9:+_Modified_MT929430.1	3111	143518	5.52769	0.134618	41.0622	0	0
HIV-1:REJO:9:+_Modified_MT929435.1	3307.2	151269	5.51534	0.141268	39.0416	0	0
HIV-1:REJO:9:+_Modified_MT929442.1	2632.4	92761.2	5.13911	0.126789	40.5328	0	0
HIV-1:REJO:9:+_Modified_MT929443.1	2632.4	92761.2	5.13911	0.126789	40.5328	0	0
HIV-1:REJO:9:+_Modified_MT929444.1	2961.2	90897.7	4.93981	0.130998	37.7092	0	0
HIV-1:REJO:9:+_Modified_MT929445.1	3192.6	106672	5.06229	0.133424	37.9414	0	0
HIV-1:REJO:9:+_Modified_MT929446.1	2961.2	90897.7	4.93981	0.130998	37.7092	0	0
HIV-1:REJO:9:+_Modified_MT929447.1	2417.4	95789.8	5.30832	0.131485	40.3719	0	0
HIV-1:REJO:9:+_Modified_MT929448.1	2417.4	95789.8	5.30832	0.131485	40.3719	0	0
HIV-1:REJO:9:+_Modified_MT929452.1	2878.8	120032	5.38174	0.124089	43.3702	0	0
HIV-1:REJO:9:+_Modified_MT942708.1	4112.8	219251	5.73631	0.146747	39.0898	0	0
HIV-1:REJO:9:+_Modified_MT942709.1	4112.8	219251	5.73631	0.146747	39.0898	0	0
HIV-1:REJO:9:+_Modified_MT942710.1	4112.8	219251	5.73631	0.146747	39.0898	0	0
HIV-1:REJO:9:+_Modified_MT942711.1	4112.8	219251	5.73631	0.146747	39.0898	0	0
HIV-1:REJO:9:+_Modified_MT942712.1	3260.4	175927	5.75375	0.139642	41.2036	0	0
HIV-1:REJO:9:+_Modified_MT942713.1	3260.4	175927	5.75375	0.139642	41.2036	0	0
HIV-1:REJO:9:+_Modified_MT942714.1	3260.4	175927	5.75375	0.139642	41.2036	0	0
HIV-1:REJO:9:+_Modified_MT942715.1	3260.4	175927	5.75375	0.139642	41.2036	0	0
HIV-1:REJO:9:+_Modified_MT942716.1	3260.4	175927	5.75375	0.139642	41.2036	0	0
HIV-1:REJO:9:+_Modified_MT942717.1	3260.4	175927	5.75375	0.139642	41.2036	0	0
HIV-1:REJO:9:+_Modified_MT942718.1	3260.4	175927	5.75375	0.139642	41.2036	0	0
HIV-1:REJO:9:+_Modified_MT942719.1	3260.4	175927	5.75375	0.139642	41.2036	0	0
HIV-1:REJO:9:+_Modified_MT942720.1	3260.4	175927	5.75375	0.139642	41.2036	0	0
HIV-1:REJO:9:+_Modified_MT942721.1	4853.8	143830	4.88911	0.141832	34.471	2.18053e-260	1.27706e-259
HIV-1:REJO:9:+_Modified_MT942722.1	4853.8	143830	4.88911	0.141832	34.471	2.18053e-260	1.27706e-259
HIV-1:REJO:9:+_Modified_MT942723.1	4853.8	143830	4.88911	0.141832	34.471	2.18053e-260	1.27706e-259
HIV-1:REJO:9:+_Modified_MT942724.1	4853.8	143830	4.88911	0.141832	34.471	2.18053e-260	1.27706e-259
HIV-1:REJO:9:+_Modified_MT942725.1	4853.8	143830	4.88911	0.141832	34.471	2.18053e-260	1.27706e-259
HIV-1:REJO:9:+_Modified_MT942726.1	4853.8	143830	4.88911	0.141832	34.471	2.18053e-260	1.27706e-259
HIV-1:REJO:9:+_Modified_MT942727.1	4853.8	143830	4.88911	0.141832	34.471	2.18053e-260	1.27706e-259
HIV-1:REJO:9:+_Modified_MT942728.1	4853.8	143830	4.88911	0.141832	34.471	2.18053e-260	1.27706e-259
HIV-1:REJO:9:+_Modified_MT942729.1	2972.8	50662.2	4.0904	0.109346	37.4081	2.89046e-306	2.06055e-305
HIV-1:REJO:9:+_Modified_MT942730.1	2972.8	50662.2	4.0904	0.109346	37.4081	2.89046e-306	2.06055e-305
HIV-1:REJO:9:+_Modified_MT942731.1	2972.8	50662.2	4.0904	0.109346	37.4081	2.89046e-306	2.06055e-305
HIV-1:REJO:9:+_Modified_MT942732.1	2972.8	50662.2	4.0904	0.109346	37.4081	2.89046e-306	2.06055e-305
HIV-1:REJO:9:+_Modified_MT942733.1	2972.8	50662.2	4.0904	0.109346	37.4081	2.89046e-306	2.06055e-305
HIV-1:REJO:9:+_Modified_MT942734.1	4367.4	228303	5.708	0.142383	40.089	0	0
HIV-1:REJO:9:+_Modified_MT942735.1	4367.4	228303	5.708	0.142383	40.089	0	0
HIV-1:REJO:9:+_Modified_MT942736.1	4367.4	228303	5.708	0.142383	40.089	0	0
HIV-1:REJO:9:+_Modified_MT942737.1	4367.4	228303	5.708	0.142383	40.089	0	0
HIV-1:REJO:9:+_Modified_MT942738.1	4367.4	228303	5.708	0.142383	40.089	0	0
HIV-1:REJO:9:+_Modified_MT942739.1	4367.4	228303	5.708	0.142383	40.089	0	0
HIV-1:REJO:9:+_Modified_MT942740.1	4367.4	228303	5.708	0.142383	40.089	0	0
HIV-1:REJO:9:+_Modified_MT942741.1	4367.4	228303	5.708	0.142383	40.089	0	0
HIV-1:REJO:9:+_Modified_MT942742.1	4367.4	228303	5.708	0.142383	40.089	0	0
HIV-1:REJO:9:+_Modified_MT942743.1	4367.4	228303	5.708	0.142383	40.089	0	0
HIV-1:REJO:9:+_Modified_MT942744.1	3745.8	225680	5.91283	0.153108	38.6186	0	0
HIV-1:REJO:9:+_Modified_MT942745.1	3745.8	225680	5.91283	0.153108	38.6186	0	0
HIV-1:REJO:9:+_Modified_MT942746.1	3745.8	225680	5.91283	0.153108	38.6186	0	0
HIV-1:REJO:9:+_Modified_MT942747.1	3745.8	225680	5.91283	0.153108	38.6186	0	0
HIV-1:REJO:9:+_Modified_MT942748.1	3745.8	225680	5.91283	0.153108	38.6186	0	0
HIV-1:REJO:9:+_Modified_MT942749.1	3745.8	225680	5.91283	0.153108	38.6186	0	0
HIV-1:REJO:9:+_Modified_MT942750.1	3745.8	225680	5.91283	0.153108	38.6186	0	0
HIV-1:REJO:9:+_Modified_MT942751.1	3745.8	225680	5.91283	0.153108	38.6186	0	0
HIV-1:REJO:9:+_Modified_MT942752.1	3986	210290	5.72128	0.148205	38.6038	0	0
HIV-1:REJO:9:+_Modified_MT942753.1	3986	210290	5.72128	0.148205	38.6038	0	0
HIV-1:REJO:9:+_Modified_MT942754.1	3986	210290	5.72128	0.148205	38.6038	0	0
HIV-1:REJO:9:+_Modified_MT942755.1	3986	210290	5.72128	0.148205	38.6038	0	0
HIV-1:REJO:9:+_Modified_MT942756.1	3986	210290	5.72128	0.148205	38.6038	0	0
HIV-1:REJO:9:+_Modified_MT942757.1	3986	210290	5.72128	0.148205	38.6038	0	0
HIV-1:REJO:9:+_Modified_MT942758.1	3986	210290	5.72128	0.148205	38.6038	0	0
HIV-1:REJO:9:+_Modified_MT942759.1	3986	210290	5.72128	0.148205	38.6038	0	0
HIV-1:REJO:9:+_Modified_MT942760.1	3986	210290	5.72128	0.148205	38.6038	0	0
HIV-1:REJO:9:+_Modified_MT942761.1	3986	210290	5.72128	0.148205	38.6038	0	0
HIV-1:REJO:9:+_Modified_MT942762.1	3986	210290	5.72128	0.148205	38.6038	0	0
HIV-1:REJO:9:+_Modified_MT942763.1	3986	210290	5.72128	0.148205	38.6038	0	0
HIV-1:REJO:9:+_Modified_MT942764.1	5303.2	287561	5.76085	0.142462	40.4379	0	0
HIV-1:REJO:9:+_Modified_MT942765.1	5303.2	287561	5.76085	0.142462	40.4379	0	0
HIV-1:REJO:9:+_Modified_MT942766.1	5303.2	287561	5.76085	0.142462	40.4379	0	0
HIV-1:REJO:9:+_Modified_MT942767.1	5303.2	287561	5.76085	0.142462	40.4379	0	0
HIV-1:REJO:9:+_Modified_MT942768.1	5303.2	287561	5.76085	0.142462	40.4379	0	0
HIV-1:REJO:9:+_Modified_MT942769.1	5303.2	287561	5.76085	0.142462	40.4379	0	0
HIV-1:REJO:9:+_Modified_MT942770.1	5303.2	287561	5.76085	0.142462	40.4379	0	0
HIV-1:REJO:9:+_Modified_MT942771.1	5303.2	287561	5.76085	0.142462	40.4379	0	0
HIV-1:REJO:9:+_Modified_MT942772.1	5303.2	287561	5.76085	0.142462	40.4379	0	0
HIV-1:REJO:9:+_Modified_MT942773.1	5303.2	287561	5.76085	0.142462	40.4379	0	0
HIV-1:REJO:9:+_Modified_MT942774.1	8560.2	472148	5.78543	0.142901	40.4857	0	0
HIV-1:REJO:9:+_Modified_MT942775.1	5303.2	287561	5.76085	0.142462	40.4379	0	0
HIV-1:REJO:9:+_Modified_MT942776.1	5082.4	218737	5.42753	0.140321	38.6795	0	0
HIV-1:REJO:9:+_Modified_MT942777.1	5416.2	221448	5.35353	0.138566	38.6352	0	0
HIV-1:REJO:9:+_Modified_MT942778.1	5416.2	221448	5.35353	0.138566	38.6352	0	0
HIV-1:REJO:9:+_Modified_MT942779.1	5416.2	221448	5.35353	0.138566	38.6352	0	0
HIV-1:REJO:9:+_Modified_MT942780.1	5416.2	221448	5.35353	0.138566	38.6352	0	0
HIV-1:REJO:9:+_Modified_MT942781.1	5416.2	221448	5.35353	0.138566	38.6352	0	0
HIV-1:REJO:9:+_Modified_MT942782.1	5082.4	218737	5.42753	0.140321	38.6795	0	0
HIV-1:REJO:9:+_Modified_MT942783.1	5082.4	218737	5.42753	0.140321	38.6795	0	0
HIV-1:REJO:9:+_Modified_MT942784.1	5416.2	221448	5.35353	0.138566	38.6352	0	0
HIV-1:REJO:9:+_Modified_MT942785.1	5416.2	221448	5.35353	0.138566	38.6352	0	0
HIV-1:REJO:9:+_Modified_MT942786.1	5082.4	218737	5.42753	0.140321	38.6795	0	0
HIV-1:REJO:9:+_Modified_MT942787.1	5082.4	218737	5.42753	0.140321	38.6795	0	0
HIV-1:REJO:9:+_Modified_MT942788.1	5082.4	218737	5.42753	0.140321	38.6795	0	0
HIV-1:REJO:9:+_Modified_MT942789.1	5082.4	218737	5.42753	0.140321	38.6795	0	0
HIV-1:REJO:9:+_Modified_MT942790.1	4873.2	283557	5.86263	0.152446	38.4571	0	0
HIV-1:REJO:9:+_Modified_MT942791.1	4678.4	265943	5.82896	0.152944	38.1118	0	0
HIV-1:REJO:9:+_Modified_MT942792.1	4678.4	265943	5.82896	0.152944	38.1118	0	0
HIV-1:REJO:9:+_Modified_MT942793.1	4873.2	283557	5.86263	0.152446	38.4571	0	0
HIV-1:REJO:9:+_Modified_MT942794.1	4873.2	283557	5.86263	0.152446	38.4571	0	0
HIV-1:REJO:9:+_Modified_MT942795.1	4873.2	283557	5.86263	0.152446	38.4571	0	0
HIV-1:REJO:9:+_Modified_MT942796.1	4873.2	283557	5.86263	0.152446	38.4571	0	0
HIV-1:REJO:9:+_Modified_MT942797.1	4678.4	265943	5.82896	0.152944	38.1118	0	0
HIV-1:REJO:9:+_Modified_MT942798.1	4873.2	283557	5.86263	0.152446	38.4571	0	0
HIV-1:REJO:9:+_Modified_MT942799.1	4873.2	283557	5.86263	0.152446	38.4571	0	0
HIV-1:REJO:9:+_Modified_MT942800.1	4678.4	265943	5.82896	0.152944	38.1118	0	0
HIV-1:REJO:9:+_Modified_MT942801.1	2432.6	122328	5.65209	0.141287	40.0044	0	0
HIV-1:REJO:9:+_Modified_MT942802.1	2432.6	122328	5.65209	0.141287	40.0044	0	0
HIV-1:REJO:9:+_Modified_MT942803.1	2432.6	122328	5.65209	0.141287	40.0044	0	0
HIV-1:REJO:9:+_Modified_MT942804.1	2432.6	122328	5.65209	0.141287	40.0044	0	0
HIV-1:REJO:9:+_Modified_MT942805.1	2432.6	122328	5.65209	0.141287	40.0044	0	0
HIV-1:REJO:9:+_Modified_MT942806.1	2676.8	127205	5.57049	0.143559	38.8029	0	0
HIV-1:REJO:9:+_Modified_MT942807.1	4146.4	238452	5.84569	0.149776	39.0296	0	0
HIV-1:REJO:9:+_Modified_MT942808.1	4146.4	238452	5.84569	0.149776	39.0296	0	0
HIV-1:REJO:9:+_Modified_MT942809.1	4146.4	238452	5.84569	0.149776	39.0296	0	0
HIV-1:REJO:9:+_Modified_MT942810.1	4146.4	238452	5.84569	0.149776	39.0296	0	0
HIV-1:REJO:9:+_Modified_MT942811.1	4146.4	238452	5.84569	0.149776	39.0296	0	0
HIV-1:REJO:9:+_Modified_MT942812.1	4146.4	238452	5.84569	0.149776	39.0296	0	0
HIV-1:REJO:9:+_Modified_MT942813.1	4146.4	238452	5.84569	0.149776	39.0296	0	0
HIV-1:REJO:9:+_Modified_MT942814.1	4146.4	238452	5.84569	0.149776	39.0296	0	0
HIV-1:REJO:9:+_Modified_MT942815.1	4146.4	238452	5.84569	0.149776	39.0296	0	0
HIV-1:REJO:9:+_Modified_MT942816.1	4146.4	238452	5.84569	0.149776	39.0296	0	0
HIV-1:REJO:9:+_Modified_MT942817.1	4146.4	238452	5.84569	0.149776	39.0296	0	0
HIV-1:REJO:9:+_Modified_MT942818.1	4146.4	238452	5.84569	0.149776	39.0296	0	0
HIV-1:REJO:9:+_Modified_MT942819.1	4146.4	238452	5.84569	0.149776	39.0296	0	0
HIV-1:REJO:9:+_Modified_MT942820.1	4146.4	238452	5.84569	0.149776	39.0296	0	0
HIV-1:REJO:9:+_Modified_MT942821.1	4146.4	238452	5.84569	0.149776	39.0296	0	0
HIV-1:REJO:9:+_Modified_MT942822.1	4146.4	238452	5.84569	0.149776	39.0296	0	0
HIV-1:REJO:9:+_Modified_MT942823.1	4146.4	238452	5.84569	0.149776	39.0296	0	0
HIV-1:REJO:9:+_Modified_MT942824.1	4146.4	238452	5.84569	0.149776	39.0296	0	0
HIV-1:REJO:9:+_Modified_MT942825.1	4146.4	238452	5.84569	0.149776	39.0296	0	0
HIV-1:REJO:9:+_Modified_MT942826.1	4147.6	198639	5.58171	0.146312	38.1493	0	0
HIV-1:REJO:9:+_Modified_MT942827.1	4147.6	198639	5.58171	0.146312	38.1493	0	0
HIV-1:REJO:9:+_Modified_MT942828.1	4147.6	198639	5.58171	0.146312	38.1493	0	0
HIV-1:REJO:9:+_Modified_MT942829.1	4147.6	198639	5.58171	0.146312	38.1493	0	0
HIV-1:REJO:9:+_Modified_MT942830.1	4147.6	198639	5.58171	0.146312	38.1493	0	0
HIV-1:REJO:9:+_Modified_MT942831.1	4147.6	198639	5.58171	0.146312	38.1493	0	0
HIV-1:REJO:9:+_Modified_MT942832.1	4147.6	198639	5.58171	0.146312	38.1493	0	0
HIV-1:REJO:9:+_Modified_MT942833.1	4147.6	198639	5.58171	0.146312	38.1493	0	0
HIV-1:REJO:9:+_Modified_MT942834.1	4147.6	198639	5.58171	0.146312	38.1493	0	0
HIV-1:REJO:9:+_Modified_MT942835.1	4147.6	198639	5.58171	0.146312	38.1493	0	0
HIV-1:REJO:9:+_Modified_MT942836.1	5788.8	334724	5.85355	0.148143	39.5127	0	0
HIV-1:REJO:9:+_Modified_MT942837.1	3427.8	172658	5.65445	0.137779	41.0399	0	0
HIV-1:REJO:9:+_Modified_MT942840.1	5788.8	334724	5.85355	0.148143	39.5127	0	0
HIV-1:REJO:9:+_Modified_MT942841.1	5788.8	334724	5.85355	0.148143	39.5127	0	0
HIV-1:REJO:9:+_Modified_MT942842.1	6821.8	370191	5.76197	0.154361	37.3279	5.79963e-305	4.10543e-304
HIV-1:REJO:9:+_Modified_MT942843.1	6821.8	370191	5.76197	0.154361	37.3279	5.79963e-305	4.10543e-304
HIV-1:REJO:9:+_Modified_MT942844.1	6821.8	370191	5.76197	0.154361	37.3279	5.79963e-305	4.10543e-304
HIV-1:REJO:9:+_Modified_MT942845.1	6821.8	370191	5.76197	0.154361	37.3279	5.79963e-305	4.10543e-304
HIV-1:REJO:9:+_Modified_MT942846.1	6821.8	370191	5.76197	0.154361	37.3279	5.79963e-305	4.10543e-304
HIV-1:REJO:9:+_Modified_MT942847.1	6821.8	370191	5.76197	0.154361	37.3279	5.79963e-305	4.10543e-304
HIV-1:REJO:9:+_Modified_MT942848.1	6821.8	370191	5.76197	0.154361	37.3279	5.79963e-305	4.10543e-304
HIV-1:REJO:9:+_Modified_MT942849.1	6821.8	370191	5.76197	0.154361	37.3279	5.79963e-305	4.10543e-304
HIV-1:REJO:9:+_Modified_MT942850.1	6821.8	370191	5.76197	0.154361	37.3279	5.79963e-305	4.10543e-304
HIV-1:REJO:9:+_Modified_MT942851.1	6821.8	370191	5.76197	0.154361	37.3279	5.79963e-305	4.10543e-304
HIV-1:REJO:9:+_Modified_MT942852.1	6821.8	370191	5.76197	0.154361	37.3279	5.79963e-305	4.10543e-304
HIV-1:REJO:9:+_Modified_MT942853.1	6821.8	370191	5.76197	0.154361	37.3279	5.79963e-305	4.10543e-304
HIV-1:REJO:9:+_Modified_MT942854.1	4939.4	263375	5.73663	0.137952	41.5841	0	0
HIV-1:REJO:9:+_Modified_MT942855.1	6821.8	370191	5.76197	0.154361	37.3279	5.79963e-305	4.10543e-304
HIV-1:REJO:9:+_Modified_MT942856.1	6821.8	370191	5.76197	0.154361	37.3279	5.79963e-305	4.10543e-304
HIV-1:REJO:9:+_Modified_MT942857.1	6821.8	370191	5.76197	0.154361	37.3279	5.79963e-305	4.10543e-304
HIV-1:REJO:9:+_Modified_MT942858.1	6821.8	370191	5.76197	0.154361	37.3279	5.79963e-305	4.10543e-304
HIV-1:REJO:9:+_Modified_MT942859.1	6821.8	370191	5.76197	0.154361	37.3279	5.79963e-305	4.10543e-304
HIV-1:REJO:9:+_Modified_MT942860.1	6821.8	370191	5.76197	0.154361	37.3279	5.79963e-305	4.10543e-304
HIV-1:REJO:9:+_Modified_MT942861.1	6821.8	370191	5.76197	0.154361	37.3279	5.79963e-305	4.10543e-304
HIV-1:REJO:9:+_Modified_MT942862.1	6821.8	370191	5.76197	0.154361	37.3279	5.79963e-305	4.10543e-304
HIV-1:REJO:9:+_Modified_MT942863.1	6821.8	370191	5.76197	0.154361	37.3279	5.79963e-305	4.10543e-304
HIV-1:REJO:9:+_Modified_MT942864.1	6821.8	370191	5.76197	0.154361	37.3279	5.79963e-305	4.10543e-304
HIV-1:REJO:9:+_Modified_MT942865.1	6821.8	370191	5.76197	0.154361	37.3279	5.79963e-305	4.10543e-304
HIV-1:REJO:9:+_Modified_MT942866.1	6821.8	370191	5.76197	0.154361	37.3279	5.79963e-305	4.10543e-304
HIV-1:REJO:9:+_Modified_MT942867.1	3762.4	60279	4.0019	0.114422	34.9748	5.44637e-268	3.2876e-267
HIV-1:REJO:9:+_Modified_MT942868.1	3488.2	49981.1	3.84059	0.103908	36.9614	4.77037e-299	3.28178e-298
HIV-1:REJO:9:+_Modified_MT942869.1	3762.4	60279	4.0019	0.114422	34.9748	5.44637e-268	3.2876e-267
HIV-1:REJO:9:+_Modified_MT942870.1	3762.4	60279	4.0019	0.114422	34.9748	5.44637e-268	3.2876e-267
HIV-1:REJO:9:+_Modified_MT942871.1	3762.4	60279	4.0019	0.114422	34.9748	5.44637e-268	3.2876e-267
HIV-1:REJO:9:+_Modified_MT942872.1	3762.4	60279	4.0019	0.114422	34.9748	5.44637e-268	3.2876e-267
HIV-1:REJO:9:+_Modified_MT942873.1	3762.4	60279	4.0019	0.114422	34.9748	5.44637e-268	3.2876e-267
HIV-1:REJO:9:+_Modified_MT942874.1	3762.4	60279	4.0019	0.114422	34.9748	5.44637e-268	3.2876e-267
HIV-1:REJO:9:+_Modified_MT942875.1	2104.8	110086	5.70875	0.134667	42.3916	0	0
HIV-1:REJO:9:+_Modified_MT942876.1	2104.8	110086	5.70875	0.134667	42.3916	0	0
HIV-1:REJO:9:+_Modified_MT942877.1	2104.8	110086	5.70875	0.134667	42.3916	0	0
HIV-1:REJO:9:+_Modified_MT942878.1	2104.8	110086	5.70875	0.134667	42.3916	0	0
HIV-1:REJO:9:+_Modified_MT942879.1	2104.8	110086	5.70875	0.134667	42.3916	0	0
HIV-1:REJO:9:+_Modified_MT942880.1	2104.8	110086	5.70875	0.134667	42.3916	0	0
HIV-1:REJO:9:+_Modified_MT942881.1	2104.8	110086	5.70875	0.134667	42.3916	0	0
HIV-1:REJO:9:+_Modified_MT942882.1	2104.8	110086	5.70875	0.134667	42.3916	0	0
HIV-1:REJO:9:+_Modified_MT942883.1	2104.8	110086	5.70875	0.134667	42.3916	0	0
HIV-1:REJO:9:+_Modified_MT942884.1	2104.8	110086	5.70875	0.134667	42.3916	0	0
HIV-1:REJO:9:+_Modified_MT942885.1	2104.8	110086	5.70875	0.134667	42.3916	0	0
HIV-1:REJO:9:+_Modified_MT942886.1	2104.8	110086	5.70875	0.134667	42.3916	0	0
HIV-1:REJO:9:+_Modified_MT942887.1	3167.4	116653	5.2028	0.13298	39.1248	0	0
HIV-1:REJO:9:+_Modified_MT942888.1	2104.8	110086	5.70875	0.134667	42.3916	0	0
HIV-1:REJO:9:+_Modified_MT942889.1	4388	240141	5.77415	0.147403	39.1726	0	0
HIV-1:REJO:9:+_Modified_MT942890.1	4388	240141	5.77415	0.147403	39.1726	0	0
HIV-1:REJO:9:+_Modified_MT942891.1	4388	240141	5.77415	0.147403	39.1726	0	0
HIV-1:REJO:9:+_Modified_MT942892.1	4388	240141	5.77415	0.147403	39.1726	0	0
HIV-1:REJO:9:+_Modified_MT942893.1	4388	240141	5.77415	0.147403	39.1726	0	0
HIV-1:REJO:9:+_Modified_MT942894.1	4388	240141	5.77415	0.147403	39.1726	0	0
HIV-1:REJO:9:+_Modified_MT942895.1	4388	240141	5.77415	0.147403	39.1726	0	0
HIV-1:REJO:9:+_Modified_MT942896.1	4388	240141	5.77415	0.147403	39.1726	0	0
HIV-1:REJO:9:+_Modified_MT942897.1	4388	240141	5.77415	0.147403	39.1726	0	0
HIV-1:REJO:9:+_Modified_MT942898.1	4388	240141	5.77415	0.147403	39.1726	0	0
HIV-1:REJO:9:+_Modified_MT942899.1	5788.8	80015.4	3.78888	0.110821	34.1892	3.50165e-256	2.01996e-255
HIV-1:REJO:9:+_Modified_MT942900.1	3878.6	210956	5.76526	0.137062	42.063	0	0
HIV-1:REJO:9:+_Modified_MT942901.1	7.2	137.258	4.26648	0.48112	8.8678	7.46074e-19	1.12423e-18
HIV-1:REJO:9:+_Modified_MT942902.1	7.2	137.258	4.26648	0.48112	8.8678	7.46074e-19	1.12423e-18
HIV-1:REJO:9:+_Modified_MT942903.1	4671.8	251552	5.75075	0.158097	36.3747	1.06894e-289	7.04625e-289
HIV-1:REJO:9:+_Modified_MT942904.1	4671.8	251552	5.75075	0.158097	36.3747	1.06894e-289	7.04625e-289
HIV-1:REJO:9:+_Modified_MT942905.1	4671.8	251552	5.75075	0.158097	36.3747	1.06894e-289	7.04625e-289
HIV-1:REJO:9:+_Modified_MT942906.1	4230.6	78104.5	4.20636	0.119328	35.2503	3.3921e-272	2.07813e-271
HIV-1:REJO:9:+_Modified_MT942907.1	5788.8	80015.4	3.78888	0.110821	34.1892	3.50165e-256	2.01996e-255
HIV-1:REJO:9:+_Modified_MT942908.1	5788.8	80015.4	3.78888	0.110821	34.1892	3.50165e-256	2.01996e-255
HIV-1:REJO:9:+_Modified_MT942909.1	5788.8	80015.4	3.78888	0.110821	34.1892	3.50165e-256	2.01996e-255
HIV-1:REJO:9:+_Modified_MT942910.1	5788.8	80015.4	3.78888	0.110821	34.1892	3.50165e-256	2.01996e-255
HIV-1:REJO:9:+_Modified_MT942911.1	5788.8	80015.4	3.78888	0.110821	34.1892	3.50165e-256	2.01996e-255
HIV-1:REJO:9:+_Modified_MT942912.1	3878.6	210956	5.76526	0.137062	42.063	0	0
HIV-1:REJO:9:+_Modified_MT942913.1	7.2	137.258	4.26648	0.48112	8.8678	7.46074e-19	1.12423e-18
HIV-1:REJO:9:+_Modified_MT942914.1	7.2	137.258	4.26648	0.48112	8.8678	7.46074e-19	1.12423e-18
HIV-1:REJO:9:+_Modified_MT942915.1	3671	189377	5.68893	0.146434	38.8499	0	0
HIV-1:REJO:9:+_Modified_MT942916.1	3671	189377	5.68893	0.146434	38.8499	0	0
HIV-1:REJO:9:+_Modified_MT942917.1	3671	189377	5.68893	0.146434	38.8499	0	0
HIV-1:REJO:9:+_Modified_MT942918.1	4943.6	241000	5.6073	0.136264	41.1504	0	0
HIV-1:REJO:9:+_Modified_MT942919.1	3671	189377	5.68893	0.146434	38.8499	0	0
HIV-1:REJO:9:+_Modified_MT942920.1	3671	189377	5.68893	0.146434	38.8499	0	0
HIV-1:REJO:9:+_Modified_MT942921.1	3671	189377	5.68893	0.146434	38.8499	0	0
HIV-1:REJO:9:+_Modified_MT942922.1	3671	189377	5.68893	0.146434	38.8499	0	0
HIV-1:REJO:9:+_Modified_MT942923.1	3671	189377	5.68893	0.146434	38.8499	0	0
HIV-1:REJO:9:+_Modified_MT942924.1	3671	189377	5.68893	0.146434	38.8499	0	0
HIV-1:REJO:9:+_Modified_MT942925.1	3671	189377	5.68893	0.146434	38.8499	0	0
HIV-1:REJO:9:+_Modified_MT942926.1	3671	189377	5.68893	0.146434	38.8499	0	0
HIV-1:REJO:9:+_Modified_MT942927.1	3671	189377	5.68893	0.146434	38.8499	0	0
HIV-1:REJO:9:+_Modified_MT942928.1	2737.6	135446	5.62862	0.126774	44.3988	0	0
HIV-1:REJO:9:+_Modified_MT942929.1	2737.6	135446	5.62862	0.126774	44.3988	0	0
HIV-1:REJO:9:+_Modified_MT942930.1	14	708.559	5.66354	0.242807	23.3253	2.45655e-120	7.17539e-120
HIV-1:REJO:9:+_Modified_MT942931.1	14	708.559	5.66354	0.242807	23.3253	2.45655e-120	7.17539e-120
HIV-1:REJO:9:+_Modified_MT942932.1	3731.8	211135	5.82214	0.145162	40.1079	0	0
HIV-1:REJO:9:+_Modified_MT942933.1	3731.8	211135	5.82214	0.145162	40.1079	0	0
HIV-1:REJO:9:+_Modified_MT942934.1	3731.8	211135	5.82214	0.145162	40.1079	0	0
HIV-1:REJO:9:+_Modified_MT942935.1	3731.8	211135	5.82214	0.145162	40.1079	0	0
HIV-1:REJO:9:+_Modified_MT942936.1	3731.8	211135	5.82214	0.145162	40.1079	0	0
HIV-1:REJO:9:+_Modified_MT942937.1	3731.8	211135	5.82214	0.145162	40.1079	0	0
HIV-1:REJO:9:+_Modified_MT942938.1	3731.8	211135	5.82214	0.145162	40.1079	0	0
HIV-1:REJO:9:+_Modified_MT942939.1	3731.8	211135	5.82214	0.145162	40.1079	0	0
HIV-1:REJO:9:+_Modified_MT942940.1	3731.8	211135	5.82214	0.145162	40.1079	0	0
HIV-1:REJO:9:+_Modified_MT942941.1	3731.8	211135	5.82214	0.145162	40.1079	0	0
HIV-1:REJO:9:+_Modified_MT942942.1	3731.8	211135	5.82214	0.145162	40.1079	0	0
HIV-1:REJO:9:+_Modified_MT942943.1	3731.8	211135	5.82214	0.145162	40.1079	0	0
HIV-1:REJO:9:+_Modified_MT942944.1	3731.8	211135	5.82214	0.145162	40.1079	0	0
HIV-1:REJO:9:+_Modified_MT942945.1	3731.8	211135	5.82214	0.145162	40.1079	0	0
HIV-1:REJO:9:+_Modified_MT942946.1	3731.8	211135	5.82214	0.145162	40.1079	0	0
HIV-1:REJO:9:+_Modified_MT942947.1	5677.8	257536	5.50329	0.14739	37.3382	3.94532e-305	2.79589e-304
HIV-1:REJO:9:+_Modified_MT942948.1	5677.8	257536	5.50329	0.14739	37.3382	3.94532e-305	2.79589e-304
HIV-1:REJO:9:+_Modified_MT942949.1	5677.8	257536	5.50329	0.14739	37.3382	3.94532e-305	2.79589e-304
HIV-1:REJO:9:+_Modified_MT942950.1	5677.8	257536	5.50329	0.14739	37.3382	3.94532e-305	2.79589e-304
HIV-1:REJO:9:+_Modified_MT942951.1	2590.4	35596	3.78018	0.0987403	38.284	0	0
HIV-1:REJO:9:+_Modified_MT942952.1	5677.8	257536	5.50329	0.14739	37.3382	3.94532e-305	2.79589e-304
HIV-1:REJO:9:+_Modified_MT942953.1	5677.8	257536	5.50329	0.14739	37.3382	3.94532e-305	2.79589e-304
HIV-1:REJO:9:+_Modified_MT942954.1	5677.8	257536	5.50329	0.14739	37.3382	3.94532e-305	2.79589e-304
HIV-1:REJO:9:+_Modified_MT942955.1	5677.8	257536	5.50329	0.14739	37.3382	3.94532e-305	2.79589e-304
HIV-1:REJO:9:+_Modified_MT942956.1	5677.8	257536	5.50329	0.14739	37.3382	3.94532e-305	2.79589e-304
HIV-1:REJO:9:+_Modified_MT942957.1	5677.8	257536	5.50329	0.14739	37.3382	3.94532e-305	2.79589e-304
HIV-1:REJO:9:+_Modified_MT942958.1	5677.8	257536	5.50329	0.14739	37.3382	3.94532e-305	2.79589e-304
HIV-1:REJO:9:+_Modified_MT942959.1	5677.8	257536	5.50329	0.14739	37.3382	3.94532e-305	2.79589e-304
HIV-1:REJO:9:+_Modified_MT942960.1	5677.8	257536	5.50329	0.14739	37.3382	3.94532e-305	2.79589e-304
HIV-1:REJO:9:+_Modified_MT942961.1	3522.6	67042.3	4.25015	0.110473	38.4723	0	0
HIV-1:REJO:9:+_Modified_MT942962.1	2525.8	44449.4	4.13709	0.0964889	42.8763	0	0
HIV-1:REJO:9:+_Modified_MT942963.1	2590.2	47670.9	4.20159	0.0862886	48.6924	0	0
HIV-1:REJO:9:+_Modified_MT942964.1	3522.6	67042.3	4.25015	0.110473	38.4723	0	0
HIV-1:REJO:9:+_Modified_MT942965.1	3522.6	67042.3	4.25015	0.110473	38.4723	0	0
HIV-1:REJO:9:+_Modified_MT942966.1	3522.6	67042.3	4.25015	0.110473	38.4723	0	0
HIV-1:REJO:9:+_Modified_MT942967.1	3522.6	67042.3	4.25015	0.110473	38.4723	0	0
HIV-1:REJO:9:+_Modified_MT942968.1	3522.6	67042.3	4.25015	0.110473	38.4723	0	0
HIV-1:REJO:9:+_Modified_MT942969.1	3522.6	67042.3	4.25015	0.110473	38.4723	0	0
HIV-1:REJO:9:+_Modified_MT942970.1	3522.6	67042.3	4.25015	0.110473	38.4723	0	0
HIV-1:REJO:9:+_Modified_MT942971.1	3522.6	67042.3	4.25015	0.110473	38.4723	0	0
HIV-1:REJO:9:+_Modified_MT942972.1	3522.6	67042.3	4.25015	0.110473	38.4723	0	0
HIV-1:REJO:9:+_Modified_MW006052.1	2752.4	139976	5.66833	0.140705	40.2851	0	0
HIV-1:REJO:9:+_Modified_MW006053.1	3506.6	177831	5.66428	0.145524	38.9233	0	0
HIV-1:REJO:9:+_Modified_MW006054.1	2858.8	123167	5.42906	0.143727	37.7734	0	0
HIV-1:REJO:9:+_Modified_MW006055.1	3396	174648	5.68444	0.142791	39.8094	0	0
HIV-1:REJO:9:+_Modified_MW006056.1	2973.4	102720	5.11043	0.124906	40.9142	0	0
HIV-1:REJO:9:+_Modified_MW006057.1	3277.2	121413	5.21129	0.130115	40.0514	0	0
HIV-1:REJO:9:+_Modified_MW006058.1	3192.8	128316	5.32875	0.133946	39.783	0	0
HIV-1:REJO:9:+_Modified_MW006059.1	3845.6	180704	5.55424	0.142933	38.8591	0	0
HIV-1:REJO:9:+_Modified_MW006060.1	2098.6	55055.6	4.7136	0.117914	39.9748	0	0
HIV-1:REJO:9:+_Modified_MW006061.1	3461.4	138590	5.32328	0.141115	37.7229	0	0
HIV-1:REJO:9:+_Modified_MW006062.1	3511.4	159095	5.50166	0.138642	39.6826	0	0
HIV-1:REJO:9:+_Modified_MW006063.1	3452.8	180276	5.70627	0.12602	45.2806	0	0
HIV-1:REJO:9:+_Modified_MW006064.1	2977.4	86074.4	4.85335	0.1268	38.2756	0	0
HIV-1:REJO:9:+_Modified_MW006065.1	4190.2	197499	5.55864	0.140156	39.6605	0	0
HIV-1:REJO:9:+_Modified_MW006066.1	2707.2	126232	5.54313	0.140718	39.3918	0	0
HIV-1:REJO:9:+_Modified_MW006067.1	4813.6	236701	5.61982	0.156082	36.0055	6.85787e-284	4.40386e-283
HIV-1:REJO:9:+_Modified_MW006068.1	2846.4	131631	5.53118	0.129513	42.7076	0	0
HIV-1:REJO:9:+_Modified_MW006069.1	1753.8	56941.4	5.02079	0.124371	40.3693	0	0
HIV-1:REJO:9:+_Modified_MW006070.1	5020.6	258550	5.68645	0.141175	40.2795	0	0
HIV-1:REJO:9:+_Modified_MW006071.1	3132.4	169269	5.75588	0.145948	39.438	0	0
HIV-1:REJO:9:+_Modified_MW006072.1	1144	55065.8	5.58888	0.11544	48.4136	0	0
HIV-1:REJO:9:+_Modified_MW006073.1	3452	142375	5.36608	0.133526	40.1877	0	0
HIV-1:REJO:9:+_Modified_MW006074.1	4297	286607	6.0596	0.139095	43.5644	0	0
HIV-1:REJO:9:+_Modified_MW006075.1	2439.4	99410.4	5.34875	0.130537	40.975	0	0
HIV-1:REJO:9:+_Modified_MW006076.1	1547.2	64122.9	5.37313	0.118244	45.441	0	0
HIV-1:REJO:9:+_Modified_MW006077.1	5059.8	226522	5.48441	0.145033	37.815	0	0
HIV-1:REJO:9:+_Modified_MW006078.1	4619.8	308160	6.05971	0.150746	40.1982	0	0
HIV-1:REJO:9:+_Modified_MW006079.1	4905.6	278637	5.8278	0.142184	40.9878	0	0
HIV-1:REJO:9:+_Modified_MW006080.1	2460.6	123382	5.648	0.141234	39.9905	0	0
HIV-1:REJO:9:+_Modified_MW006081.1	2985.6	209304	6.1314	0.151563	40.4543	0	0
HIV-1:REJO:9:+_Modified_MW062966.1	2120.6	96994.9	5.51529	0.135844	40.6002	0	0
HIV-1:REJO:9:+_Modified_MW062967.1	3126.2	129245	5.36952	0.12336	43.5271	0	0
HIV-1:REJO:9:+_Modified_MW062968.1	2310.8	93363	5.33628	0.125341	42.5741	0	0
HIV-1:REJO:9:+_Modified_MW062969.1	2387.2	112167	5.55417	0.132573	41.8952	0	0
HIV-1:REJO:9:+_Modified_MW062970.1	2355.2	99314.8	5.39805	0.141579	38.1276	0	0
HIV-1:REJO:9:+_Modified_MW062971.1	2461.6	86777.6	5.13964	0.12156	42.2806	0	0
HIV-1:REJO:9:+_Modified_MW062972.1	2898	112845	5.28312	0.14701	35.9372	8.01717e-283	5.11715e-282
HIV-1:REJO:9:+_Modified_MW062973.1	2012.4	80985.1	5.33053	0.129253	41.2411	0	0
HIV-1:REJO:9:+_Modified_MW062974.1	2012.4	80985.1	5.33053	0.129253	41.2411	0	0
HIV-1:REJO:9:+_Modified_MW062975.1	2012.4	80985.1	5.33053	0.129253	41.2411	0	0
HIV-1:REJO:9:+_Modified_MW062976.1	2012.4	80985.1	5.33053	0.129253	41.2411	0	0
HIV-1:REJO:9:+_Modified_MW062977.1	2012.4	80985.1	5.33053	0.129253	41.2411	0	0
HIV-1:REJO:9:+_Modified_MW062978.1	2012.4	80985.1	5.33053	0.129253	41.2411	0	0
HIV-1:REJO:9:+_Modified_MW062979.1	2012.4	80985.1	5.33053	0.129253	41.2411	0	0
HIV-1:REJO:9:+_Modified_MW062980.1	2012.4	80985.1	5.33053	0.129253	41.2411	0	0
HIV-1:REJO:9:+_Modified_MW062981.1	2012.4	80985.1	5.33053	0.129253	41.2411	0	0
HIV-1:REJO:9:+_Modified_MW062982.1	2012.4	80985.1	5.33053	0.129253	41.2411	0	0
HIV-1:REJO:9:+_Modified_MW062983.1	2012.4	80985.1	5.33053	0.129253	41.2411	0	0
HIV-1:REJO:9:+_Modified_MW062984.1	2012.4	80985.1	5.33053	0.129253	41.2411	0	0
HIV-1:REJO:9:+_Modified_MW062985.1	2012.4	80985.1	5.33053	0.129253	41.2411	0	0
HIV-1:REJO:9:+_Modified_MW062986.1	2012.4	80985.1	5.33053	0.129253	41.2411	0	0
HIV-1:REJO:9:+_Modified_MW062987.1	2012.4	80985.1	5.33053	0.129253	41.2411	0	0
HIV-1:REJO:9:+_Modified_MW062988.1	2012.4	80985.1	5.33053	0.129253	41.2411	0	0
HIV-1:REJO:9:+_Modified_MW062989.1	2012.4	80985.1	5.33053	0.129253	41.2411	0	0
HIV-1:REJO:9:+_Modified_MW062990.1	2012.4	80985.1	5.33053	0.129253	41.2411	0	0
HIV-1:REJO:9:+_Modified_MW062991.1	2012.4	80985.1	5.33053	0.129253	41.2411	0	0
HIV-1:REJO:9:+_Modified_MW062992.1	1375	56069.8	5.34969	0.122702	43.5991	0	0
HIV-1:REJO:9:+_Modified_MW062993.1	1375	56069.8	5.34969	0.122702	43.5991	0	0
HIV-1:REJO:9:+_Modified_MW062995.1	1375	56069.8	5.34969	0.122702	43.5991	0	0
HIV-1:REJO:9:+_Modified_MW062996.1	1375	56069.8	5.34969	0.122702	43.5991	0	0
HIV-1:REJO:9:+_Modified_MW062997.1	1375	56069.8	5.34969	0.122702	43.5991	0	0
HIV-1:REJO:9:+_Modified_MW062998.1	1375	56069.8	5.34969	0.122702	43.5991	0	0
HIV-1:REJO:9:+_Modified_MW062999.1	1375	56069.8	5.34969	0.122702	43.5991	0	0
HIV-1:REJO:9:+_Modified_MW063000.1	2856.8	162338	5.82845	0.137261	42.4626	0	0
HIV-1:REJO:9:+_Modified_MW063001.1	2856.8	162338	5.82845	0.137261	42.4626	0	0
HIV-1:REJO:9:+_Modified_MW063002.1	2856.8	162338	5.82845	0.137261	42.4626	0	0
HIV-1:REJO:9:+_Modified_MW063003.1	2856.8	162338	5.82845	0.137261	42.4626	0	0
HIV-1:REJO:9:+_Modified_MW063004.1	2856.8	162338	5.82845	0.137261	42.4626	0	0
HIV-1:REJO:9:+_Modified_MW063005.1	2856.8	162338	5.82845	0.137261	42.4626	0	0
HIV-1:REJO:9:+_Modified_MW063006.1	2797.8	94604.6	5.07941	0.12498	40.6418	0	0
HIV-1:REJO:9:+_Modified_MW063007.1	2797.8	94604.6	5.07941	0.12498	40.6418	0	0
HIV-1:REJO:9:+_Modified_MW063010.1	2993.8	134266	5.48694	0.137587	39.8796	0	0
HIV-1:REJO:9:+_Modified_MW063011.1	2993.8	134266	5.48694	0.137587	39.8796	0	0
HIV-1:REJO:9:+_Modified_MW063012.1	2993.8	134266	5.48694	0.137587	39.8796	0	0
HIV-1:REJO:9:+_Modified_MW063013.1	2993.8	134266	5.48694	0.137587	39.8796	0	0
HIV-1:REJO:9:+_Modified_MW063014.1	2993.8	134266	5.48694	0.137587	39.8796	0	0
HIV-1:REJO:9:+_Modified_MW063015.1	2993.8	134266	5.48694	0.137587	39.8796	0	0
HIV-1:REJO:9:+_Modified_MW063016.1	2993.8	134266	5.48694	0.137587	39.8796	0	0
HIV-1:REJO:9:+_Modified_MW063017.1	2993.8	134266	5.48694	0.137587	39.8796	0	0
HIV-1:REJO:9:+_Modified_MW063018.1	2993.8	134266	5.48694	0.137587	39.8796	0	0
HIV-1:REJO:9:+_Modified_MW063019.1	2993.8	134266	5.48694	0.137587	39.8796	0	0
HIV-1:REJO:9:+_Modified_MW063020.1	2993.8	134266	5.48694	0.137587	39.8796	0	0
HIV-1:REJO:9:+_Modified_MW063021.1	2993.8	134266	5.48694	0.137587	39.8796	0	0
HIV-1:REJO:9:+_Modified_MW063022.1	2993.8	134266	5.48694	0.137587	39.8796	0	0
HIV-1:REJO:9:+_Modified_MW063023.1	2993.8	134266	5.48694	0.137587	39.8796	0	0
HIV-1:REJO:9:+_Modified_MW063024.1	2993.8	134266	5.48694	0.137587	39.8796	0	0
HIV-1:REJO:9:+_Modified_MW063025.1	2794.8	98532.4	5.13974	0.12702	40.4642	0	0
HIV-1:REJO:9:+_Modified_MW063026.1	2794.8	98532.4	5.13974	0.12702	40.4642	0	0
HIV-1:REJO:9:+_Modified_MW063027.1	2794.8	98532.4	5.13974	0.12702	40.4642	0	0
HIV-1:REJO:9:+_Modified_MW063028.1	2794.8	98532.4	5.13974	0.12702	40.4642	0	0
HIV-1:REJO:9:+_Modified_MW063029.1	2943	116437	5.30607	0.135143	39.2626	0	0
HIV-1:REJO:9:+_Modified_MW063030.1	2393.4	92655	5.27464	0.138665	38.0386	0	0
HIV-1:REJO:9:+_Modified_MW063031.1	2794.8	98532.4	5.13974	0.12702	40.4642	0	0
HIV-1:REJO:9:+_Modified_MW063032.1	2943	116437	5.30607	0.135143	39.2626	0	0
HIV-1:REJO:9:+_Modified_MW063033.1	2794.8	98532.4	5.13974	0.12702	40.4642	0	0
HIV-1:REJO:9:+_Modified_MW063034.1	2794.8	98532.4	5.13974	0.12702	40.4642	0	0
HIV-1:REJO:9:+_Modified_MW063035.1	2794.8	98532.4	5.13974	0.12702	40.4642	0	0
HIV-1:REJO:9:+_Modified_MW063036.1	2794.8	98532.4	5.13974	0.12702	40.4642	0	0
HIV-1:REJO:9:+_Modified_MW063037.1	2794.8	98532.4	5.13974	0.12702	40.4642	0	0
HIV-1:REJO:9:+_Modified_MW063038.1	3476.8	112001	5.00963	0.127066	39.4255	0	0
HIV-1:REJO:9:+_Modified_MW063039.1	2794.8	98532.4	5.13974	0.12702	40.4642	0	0
HIV-1:REJO:9:+_Modified_MW063040.1	2794.8	98532.4	5.13974	0.12702	40.4642	0	0
HIV-1:REJO:9:+_Modified_MW063041.1	2393.4	92655	5.27464	0.138665	38.0386	0	0
HIV-1:REJO:9:+_Modified_MW063042.1	2794.8	98532.4	5.13974	0.12702	40.4642	0	0
HIV-1:REJO:9:+_Modified_MW063043.1	2943	116437	5.30607	0.135143	39.2626	0	0
HIV-1:REJO:9:+_Modified_MW063044.1	3795.2	142878	5.23448	0.137497	38.0697	0	0
HIV-1:REJO:9:+_Modified_MW063045.1	2794.8	98532.4	5.13974	0.12702	40.4642	0	0
HIV-1:REJO:9:+_Modified_MW063046.1	2794.8	98532.4	5.13974	0.12702	40.4642	0	0
HIV-1:REJO:9:+_Modified_MW063047.1	3476.8	112001	5.00963	0.127066	39.4255	0	0
HIV-1:REJO:9:+_Modified_MW063048.1	3.2	201.943	6.00672	0.506571	11.8576	1.96506e-32	3.31246e-32
HIV-1:REJO:9:+_Modified_MW063049.1	2035.4	81178.5	5.31766	0.12183	43.6482	0	0
HIV-1:REJO:9:+_Modified_MW063050.1	3144.6	39660	3.65617	0.0861046	42.4619	0	0
HIV-1:REJO:9:+_Modified_MW063051.1	2652	46785.5	4.14022	0.107816	38.4007	0	0
HIV-1:REJO:9:+_Modified_MW063052.1	2652	46785.5	4.14022	0.107816	38.4007	0	0
HIV-1:REJO:9:+_Modified_MW063053.1	1886.8	64109.5	5.08641	0.118493	42.9258	0	0
HIV-1:REJO:9:+_Modified_MW063054.1	1886.8	64109.5	5.08641	0.118493	42.9258	0	0
HIV-1:REJO:9:+_Modified_MW063055.1	1886.8	64109.5	5.08641	0.118493	42.9258	0	0
HIV-1:REJO:9:+_Modified_MW063056.1	1886.8	64109.5	5.08641	0.118493	42.9258	0	0
HIV-1:REJO:9:+_Modified_MW063057.1	1886.8	64109.5	5.08641	0.118493	42.9258	0	0
HIV-1:REJO:9:+_Modified_MW063058.1	1886.8	64109.5	5.08641	0.118493	42.9258	0	0
HIV-1:REJO:9:+_Modified_MW063059.1	1886.8	64109.5	5.08641	0.118493	42.9258	0	0
HIV-1:REJO:9:+_Modified_MW063060.1	1886.8	64109.5	5.08641	0.118493	42.9258	0	0
HIV-1:REJO:9:+_Modified_MW063061.1	1886.8	64109.5	5.08641	0.118493	42.9258	0	0
HIV-1:REJO:9:+_Modified_MW063062.1	1886.8	64109.5	5.08641	0.118493	42.9258	0	0
HIV-1:REJO:9:+_Modified_MW063063.1	1886.8	64109.5	5.08641	0.118493	42.9258	0	0
HIV-1:REJO:9:+_Modified_MW063064.1	1886.8	64109.5	5.08641	0.118493	42.9258	0	0
HIV-1:REJO:9:+_Modified_MW063065.1	1886.8	64109.5	5.08641	0.118493	42.9258	0	0
HIV-1:REJO:9:+_Modified_MW063066.1	2365.8	103920	5.45699	0.129177	42.2442	0	0
HIV-1:REJO:9:+_Modified_MW063067.1	2365.8	103920	5.45699	0.129177	42.2442	0	0
HIV-1:REJO:9:+_Modified_MW063068.1	3376	153989	5.51135	0.13251	41.5919	0	0
HIV-1:REJO:9:+_Modified_MW063069.1	3376	153989	5.51135	0.13251	41.5919	0	0
HIV-1:REJO:9:+_Modified_MW063070.1	2588.4	35440.3	3.77441	0.0944522	39.961	0	0
HIV-1:REJO:9:+_Modified_MW063071.1	2330.2	96003.3	5.36453	0.126237	42.4958	0	0
HIV-1:REJO:9:+_Modified_MW063072.1	2876.6	141158	5.61675	0.13852	40.5483	0	0
HIV-1:REJO:9:+_Modified_MW063073.1	3024.6	127118	5.39324	0.13998	38.5286	0	0
HIV-1:REJO:9:+_Modified_MW063074.1	2876.6	141158	5.61675	0.13852	40.5483	0	0
HIV-1:REJO:9:+_Modified_MW063075.1	3037.2	118392	5.28463	0.135015	39.141	0	0
HIV-1:REJO:9:+_Modified_MW063076.1	3793.2	194128	5.67743	0.141099	40.2371	0	0
HIV-1:REJO:9:+_Modified_MW063077.1	1792.6	87400	5.60749	0.13282	42.2188	0	0
HIV-1:REJO:9:+_Modified_MW063078.1	3024.6	127118	5.39324	0.13998	38.5286	0	0
HIV-1:REJO:9:+_Modified_MW063079.1	1791.8	86105.2	5.58653	0.136166	41.0273	0	0
HIV-1:REJO:9:+_Modified_MW063080.1	2076.4	83850.2	5.33564	0.121358	43.966	0	0
HIV-1:REJO:9:+_Modified_MW063081.1	2970.2	121439	5.35347	0.13484	39.7024	0	0
HIV-1:REJO:9:+_Modified_MW063082.1	2076.4	83850.2	5.33564	0.121358	43.966	0	0
HIV-1:REJO:9:+_Modified_MW063083.1	2076.4	83850.2	5.33564	0.121358	43.966	0	0
HIV-1:REJO:9:+_Modified_MW063084.1	2480	131486	5.72838	0.132048	43.3811	0	0
HIV-1:REJO:9:+_Modified_MW063085.1	2776	145854	5.71538	0.144758	39.4824	0	0
HIV-1:REJO:9:+_Modified_MW063086.1	2054	80130	5.28581	0.127746	41.3775	0	0
HIV-1:REJO:9:+_Modified_MW063087.1	2054	80130	5.28581	0.127746	41.3775	0	0
HIV-1:REJO:9:+_Modified_MW063088.1	2054	80130	5.28581	0.127746	41.3775	0	0
HIV-1:REJO:9:+_Modified_MW063089.1	2054	80130	5.28581	0.127746	41.3775	0	0
HIV-1:REJO:9:+_Modified_MW063090.1	2054	80130	5.28581	0.127746	41.3775	0	0
HIV-1:REJO:9:+_Modified_MW063091.1	2054	80130	5.28581	0.127746	41.3775	0	0
HIV-1:REJO:9:+_Modified_MW063092.1	2054	80130	5.28581	0.127746	41.3775	0	0
HIV-1:REJO:9:+_Modified_MW063093.1	2054	80130	5.28581	0.127746	41.3775	0	0
HIV-1:REJO:9:+_Modified_MW063094.1	2862.6	108684	5.24663	0.138313	37.933	0	0
HIV-1:REJO:9:+_Modified_MW063095.1	2862.6	108684	5.24663	0.138313	37.933	0	0
HIV-1:REJO:9:+_Modified_MW063096.1	2862.6	108684	5.24663	0.138313	37.933	0	0
HIV-1:REJO:9:+_Modified_MW063097.1	2862.6	108684	5.24663	0.138313	37.933	0	0
HIV-1:REJO:9:+_Modified_MW063098.1	2862.6	108684	5.24663	0.138313	37.933	0	0
HIV-1:REJO:9:+_Modified_MW063099.1	3930.4	183113	5.5419	0.141328	39.2129	0	0
HIV-1:REJO:9:+_Modified_MW063100.1	2490.8	97803.2	5.29517	0.134921	39.2463	0	0
HIV-1:REJO:9:+_Modified_MW063101.1	3336.8	143829	5.42968	0.134612	40.3356	0	0
HIV-1:REJO:9:+_Modified_MW063102.1	2141.2	105649	5.62467	0.125901	44.6754	0	0
HIV-1:REJO:9:+_Modified_MW063103.1	2141.2	105649	5.62467	0.125901	44.6754	0	0
HIV-1:REJO:9:+_Modified_MW063104.1	2141.2	105649	5.62467	0.125901	44.6754	0	0
HIV-1:REJO:9:+_Modified_MW063105.1	2141.2	105649	5.62467	0.125901	44.6754	0	0
HIV-1:REJO:9:+_Modified_MW063106.1	2141.2	105649	5.62467	0.125901	44.6754	0	0
HIV-1:REJO:9:+_Modified_MW063107.1	2141.2	105649	5.62467	0.125901	44.6754	0	0
HIV-1:REJO:9:+_Modified_MW063108.1	2141.2	105649	5.62467	0.125901	44.6754	0	0
HIV-1:REJO:9:+_Modified_MW063109.1	2141.2	105649	5.62467	0.125901	44.6754	0	0
HIV-1:REJO:9:+_Modified_MW063110.1	2141.2	105649	5.62467	0.125901	44.6754	0	0
HIV-1:REJO:9:+_Modified_MW405324.1	3085.2	115860	5.2308	0.126497	41.3513	0	0
HIV-1:REJO:9:+_Modified_MW405325.1	2450.8	58013.1	4.56491	0.11897	38.3702	0	0
HIV-1:REJO:9:+_Modified_MW405330.1	2901.8	110439	5.25013	0.135305	38.8021	0	0
HIV-1:REJO:9:+_Modified_MW405338.1	3274.4	102469	4.9677	0.122236	40.6403	0	0
HIV-1:REJO:9:+_Modified_MW753234.1	1368.8	54579.8	5.31751	0.124038	42.87	0	0
HIV-1:REJO:9:+_Modified_MW753241.1	2210	101815	5.52576	0.140366	39.3668	0	0
HIV-1:REJO:9:+_Modified_MW753667.1	2820.8	126422	5.48595	0.137962	39.7643	0	0
HIV-1:REJO:9:+_Modified_MW753750.1	3794	186586	5.61998	0.145455	38.6372	0	0
HIV-1:REJO:9:+_Modified_MW753762.1	3794	186586	5.61998	0.145455	38.6372	0	0
HIV-1:REJO:9:+_Modified_MW753847.1	3794	186586	5.61998	0.145455	38.6372	0	0
HIV-1:REJO:9:+_Modified_MW753853.1	3794	186586	5.61998	0.145455	38.6372	0	0
HIV-1:REJO:9:+_Modified_MW753876.1	3794	186586	5.61998	0.145455	38.6372	0	0
HIV-1:REJO:9:+_Modified_MW753881.1	3794	186586	5.61998	0.145455	38.6372	0	0
HIV-1:REJO:9:+_Modified_MW753935.1	2941	128073	5.44446	0.127358	42.7492	0	0
HIV-1:REJO:9:+_Modified_MW753942.1	2941	128073	5.44446	0.127358	42.7492	0	0
HIV-1:REJO:9:+_Modified_MW753946.1	2941	128073	5.44446	0.127358	42.7492	0	0
HIV-1:REJO:9:+_Modified_MW753948.1	2941	128073	5.44446	0.127358	42.7492	0	0
HIV-1:REJO:9:+_Modified_MW753950.1	2941	128073	5.44446	0.127358	42.7492	0	0
HIV-1:REJO:9:+_Modified_MW753952.1	2941	128073	5.44446	0.127358	42.7492	0	0
HIV-1:REJO:9:+_Modified_MW754142.1	1888	88130.7	5.54465	0.128713	43.0776	0	0
HIV-1:REJO:9:+_Modified_MW754182.1	1888	88130.7	5.54465	0.128713	43.0776	0	0
HIV-1:REJO:9:+_Modified_MW754187.1	1888	88130.7	5.54465	0.128713	43.0776	0	0
HIV-1:REJO:9:+_Modified_MW754193.1	1888	88130.7	5.54465	0.128713	43.0776	0	0
HIV-1:REJO:9:+_Modified_MW754207.1	1888	88130.7	5.54465	0.128713	43.0776	0	0
HIV-1:REJO:9:+_Modified_MW754212.1	1888	88130.7	5.54465	0.128713	43.0776	0	0
HIV-1:REJO:9:+_Modified_MW754213.1	1888	88130.7	5.54465	0.128713	43.0776	0	0
HIV-1:REJO:9:+_Modified_MW754222.1	1888	88130.7	5.54465	0.128713	43.0776	0	0
HIV-1:REJO:9:+_Modified_MW754228.1	1888	88130.7	5.54465	0.128713	43.0776	0	0
HIV-1:REJO:9:+_Modified_MW754233.1	1888	88130.7	5.54465	0.128713	43.0776	0	0
HIV-1:REJO:9:+_Modified_MW754236.1	1888	88130.7	5.54465	0.128713	43.0776	0	0
HIV-1:REJO:9:+_Modified_MW754250.1	1888	88130.7	5.54465	0.128713	43.0776	0	0
HIV-1:REJO:9:+_Modified_MW754251.1	1888	88130.7	5.54465	0.128713	43.0776	0	0
HIV-1:REJO:9:+_Modified_MW754261.1	1888	88130.7	5.54465	0.128713	43.0776	0	0
HIV-1:REJO:9:+_Modified_MW754304.1	2206.4	58973	4.7403	0.120159	39.4503	0	0
HIV-1:REJO:9:+_Modified_MW754307.1	3274.8	147127	5.48943	0.132918	41.2993	0	0
HIV-1:REJO:9:+_Modified_MW754325.1	2736.6	115113	5.39447	0.127151	42.4256	0	0
HIV-1:REJO:9:+_Modified_MW754335.1	2664.6	115028	5.43183	0.13228	41.0632	0	0
HIV-1:REJO:9:+_Modified_MW754338.1	2664.6	115028	5.43183	0.13228	41.0632	0	0
HIV-1:REJO:9:+_Modified_MW754340.1	2664.6	115028	5.43183	0.13228	41.0632	0	0
HIV-1:REJO:9:+_Modified_MW754347.1	2664.6	115028	5.43183	0.13228	41.0632	0	0
HIV-1:REJO:9:+_Modified_MW754352.1	2664.6	115028	5.43183	0.13228	41.0632	0	0
HIV-1:REJO:9:+_Modified_MW754356.1	2681	102031	5.24997	0.136643	38.4211	0	0
HIV-1:REJO:9:+_Modified_MW754363.1	2701	127606	5.56199	0.127768	43.532	0	0
HIV-1:REJO:9:+_Modified_MW754365.1	1398.4	40847.9	4.868	0.111153	43.7953	0	0
HIV-1:REJO:9:+_Modified_MW754370.1	1398.4	40847.9	4.868	0.111153	43.7953	0	0
HIV-1:REJO:9:+_Modified_MW754371.1	2736.6	115113	5.39447	0.127151	42.4256	0	0
HIV-1:REJO:9:+_Modified_MW754373.1	2681	102031	5.24997	0.136643	38.4211	0	0
HIV-1:REJO:9:+_Modified_MW754374.1	2664.6	115028	5.43183	0.13228	41.0632	0	0
HIV-1:REJO:9:+_Modified_MW754375.1	2780.2	129112	5.5372	0.135863	40.7556	0	0
HIV-1:REJO:9:+_Modified_MW754376.1	1398.4	40847.9	4.868	0.111153	43.7953	0	0
HIV-1:REJO:9:+_Modified_MW754377.1	3274.8	147127	5.48943	0.132918	41.2993	0	0
HIV-1:REJO:9:+_Modified_MW754379.1	2701	127606	5.56199	0.127768	43.532	0	0
HIV-1:REJO:9:+_Modified_MW754380.1	2681	102031	5.24997	0.136643	38.4211	0	0
HIV-1:REJO:9:+_Modified_MW754381.1	2701	127606	5.56199	0.127768	43.532	0	0
HIV-1:REJO:9:+_Modified_MW754382.1	3274.8	147127	5.48943	0.132918	41.2993	0	0
HIV-1:REJO:9:+_Modified_MW754383.1	2664.6	115028	5.43183	0.13228	41.0632	0	0
HIV-1:REJO:9:+_Modified_MW754384.1	2664.6	115028	5.43183	0.13228	41.0632	0	0
HIV-1:REJO:9:+_Modified_MW754385.1	2664.6	115028	5.43183	0.13228	41.0632	0	0
HIV-1:REJO:9:+_Modified_MW754386.1	1398.4	40847.9	4.868	0.111153	43.7953	0	0
HIV-1:REJO:9:+_Modified_MW754387.1	2681	102031	5.24997	0.136643	38.4211	0	0
HIV-1:REJO:9:+_Modified_MW754388.1	2681	102031	5.24997	0.136643	38.4211	0	0
HIV-1:REJO:9:+_Modified_MW754389.1	3274.8	147127	5.48943	0.132918	41.2993	0	0
HIV-1:REJO:9:+_Modified_MW754390.1	3274.8	147127	5.48943	0.132918	41.2993	0	0
HIV-1:REJO:9:+_Modified_MW754391.1	3274.8	147127	5.48943	0.132918	41.2993	0	0
HIV-1:REJO:9:+_Modified_MW754392.1	2701	127606	5.56199	0.127768	43.532	0	0
HIV-1:REJO:9:+_Modified_MW754393.1	1398.4	40847.9	4.868	0.111153	43.7953	0	0
HIV-1:REJO:9:+_Modified_MW754394.1	3274.8	147127	5.48943	0.132918	41.2993	0	0
HIV-1:REJO:9:+_Modified_MW754395.1	2681	102031	5.24997	0.136643	38.4211	0	0
HIV-1:REJO:9:+_Modified_MW754399.1	3274.8	147127	5.48943	0.132918	41.2993	0	0
HIV-1:REJO:9:+_Modified_MW754400.1	2681	102031	5.24997	0.136643	38.4211	0	0
HIV-1:REJO:9:+_Modified_MW754401.1	2664.6	115028	5.43183	0.13228	41.0632	0	0
HIV-1:REJO:9:+_Modified_MW754402.1	2701	127606	5.56199	0.127768	43.532	0	0
HIV-1:REJO:9:+_Modified_MW754405.1	3274.8	147127	5.48943	0.132918	41.2993	0	0
HIV-1:REJO:9:+_Modified_MW754406.1	2664.6	115028	5.43183	0.13228	41.0632	0	0
HIV-1:REJO:9:+_Modified_MW754407.1	3274.8	147127	5.48943	0.132918	41.2993	0	0
HIV-1:REJO:9:+_Modified_MW754408.1	2664.6	115028	5.43183	0.13228	41.0632	0	0
HIV-1:REJO:9:+_Modified_MW754409.1	2664.6	115028	5.43183	0.13228	41.0632	0	0
HIV-1:REJO:9:+_Modified_MW754411.1	2664.6	115028	5.43183	0.13228	41.0632	0	0
HIV-1:REJO:9:+_Modified_MW754412.1	2681	102031	5.24997	0.136643	38.4211	0	0
HIV-1:REJO:9:+_Modified_MW754413.1	1398.4	40847.9	4.868	0.111153	43.7953	0	0
HIV-1:REJO:9:+_Modified_MW754414.1	2701	127606	5.56199	0.127768	43.532	0	0
HIV-1:REJO:9:+_Modified_MW754416.1	2664.6	115028	5.43183	0.13228	41.0632	0	0
HIV-1:REJO:9:+_Modified_MW754422.1	2664.6	115028	5.43183	0.13228	41.0632	0	0
HIV-1:REJO:9:+_Modified_MW754423.1	3274.8	147127	5.48943	0.132918	41.2993	0	0
HIV-1:REJO:9:+_Modified_MW754427.1	2664.6	115028	5.43183	0.13228	41.0632	0	0
HIV-1:REJO:9:+_Modified_MW754429.1	3274.8	147127	5.48943	0.132918	41.2993	0	0
HIV-1:REJO:9:+_Modified_MW754432.1	2664.6	115028	5.43183	0.13228	41.0632	0	0
HIV-1:REJO:9:+_Modified_MW754433.1	2664.6	115028	5.43183	0.13228	41.0632	0	0
HIV-1:REJO:9:+_Modified_MW754444.1	3274.8	147127	5.48943	0.132918	41.2993	0	0
HIV-1:REJO:9:+_Modified_MW754450.1	2664.6	115028	5.43183	0.13228	41.0632	0	0
HIV-1:REJO:9:+_Modified_MW754453.1	3274.8	147127	5.48943	0.132918	41.2993	0	0
HIV-1:REJO:9:+_Modified_MW754458.1	2664.6	115028	5.43183	0.13228	41.0632	0	0
HIV-1:REJO:9:+_Modified_MW754459.1	2664.6	115028	5.43183	0.13228	41.0632	0	0
HIV-1:REJO:9:+_Modified_MW754460.1	2664.6	115028	5.43183	0.13228	41.0632	0	0
HIV-1:REJO:9:+_Modified_MW754461.1	3274.8	147127	5.48943	0.132918	41.2993	0	0
HIV-1:REJO:9:+_Modified_MW754462.1	2664.6	115028	5.43183	0.13228	41.0632	0	0
HIV-1:REJO:9:+_Modified_MW754465.1	2664.6	115028	5.43183	0.13228	41.0632	0	0
HIV-1:REJO:9:+_Modified_MW754468.1	3274.8	147127	5.48943	0.132918	41.2993	0	0
HIV-1:REJO:9:+_Modified_MW754472.1	2664.6	115028	5.43183	0.13228	41.0632	0	0
HIV-1:REJO:9:+_Modified_MW754474.1	2681	102031	5.24997	0.136643	38.4211	0	0
HIV-1:REJO:9:+_Modified_MW754475.1	3274.8	147127	5.48943	0.132918	41.2993	0	0
HIV-1:REJO:9:+_Modified_MW754478.1	2664.6	115028	5.43183	0.13228	41.0632	0	0
HIV-1:REJO:9:+_Modified_MW754480.1	2664.6	115028	5.43183	0.13228	41.0632	0	0
HIV-1:REJO:9:+_Modified_MW754481.1	2664.6	115028	5.43183	0.13228	41.0632	0	0
HIV-1:REJO:9:+_Modified_MW754484.1	2664.6	115028	5.43183	0.13228	41.0632	0	0
HIV-1:REJO:9:+_Modified_MW754487.1	2664.6	115028	5.43183	0.13228	41.0632	0	0
HIV-1:REJO:9:+_Modified_MW754488.1	2664.6	115028	5.43183	0.13228	41.0632	0	0
HIV-1:REJO:9:+_Modified_MW754490.1	2664.6	115028	5.43183	0.13228	41.0632	0	0
HIV-1:REJO:9:+_Modified_MW754491.1	2664.6	115028	5.43183	0.13228	41.0632	0	0
HIV-1:REJO:9:+_Modified_MW881652.1	2695.6	128632	5.57646	0.136768	40.7731	0	0
HIV-1:REJO:9:+_Modified_MW881659.1	2695.6	128632	5.57646	0.136768	40.7731	0	0
HIV-1:REJO:9:+_Modified_MW881660.1	2695.6	128632	5.57646	0.136768	40.7731	0	0
HIV-1:REJO:9:+_Modified_MW881661.1	2695.6	128632	5.57646	0.136768	40.7731	0	0
HIV-1:REJO:9:+_Modified_MW881665.1	2695.6	128632	5.57646	0.136768	40.7731	0	0
HIV-1:REJO:9:+_Modified_MW881670.1	2695.6	128632	5.57646	0.136768	40.7731	0	0
HIV-1:REJO:9:+_Modified_MW881676.1	3711.2	187321	5.65749	0.148052	38.2127	0	0
HIV-1:REJO:9:+_Modified_MW924798.1	5094.6	209094	5.35903	0.143265	37.4064	3.07076e-306	2.18842e-305
HIV-1:REJO:9:+_Modified_MW924805.1	3435.2	169819	5.62744	0.138386	40.6648	0	0
HIV-1:REJO:9:+_Modified_MW924810.1	3134.6	141553	5.49689	0.134047	41.0071	0	0
HIV-1:REJO:9:+_Modified_MZ041306.1	2160.8	115878	5.74484	0.140499	40.8887	0	0
HIV-1:REJO:9:+_Modified_MZ041307.1	4900.4	204581	5.38361	0.142323	37.8269	0	0
HIV-1:REJO:9:+_Modified_MZ041340.1	2160.8	115878	5.74484	0.140499	40.8887	0	0
HIV-1:REJO:9:+_Modified_MZ041341.1	2160.8	115878	5.74484	0.140499	40.8887	0	0
HIV-1:REJO:9:+_Modified_MZ041343.1	2160.8	115878	5.74484	0.140499	40.8887	0	0
HIV-1:REJO:9:+_Modified_MZ041348.1	2160.8	115878	5.74484	0.140499	40.8887	0	0
HIV-1:REJO:9:+_Modified_MZ041349.1	2160.8	115878	5.74484	0.140499	40.8887	0	0
HIV-1:REJO:9:+_Modified_MZ041351.1	2160.8	115878	5.74484	0.140499	40.8887	0	0
HIV-1:REJO:9:+_Modified_MZ041352.1	2160.8	115878	5.74484	0.140499	40.8887	0	0
HIV-1:REJO:9:+_Modified_MZ041354.1	2160.8	115878	5.74484	0.140499	40.8887	0	0
HIV-1:REJO:9:+_Modified_MZ041355.1	2160.8	115878	5.74484	0.140499	40.8887	0	0
HIV-1:REJO:9:+_Modified_MZ041358.1	2160.8	115878	5.74484	0.140499	40.8887	0	0
HIV-1:REJO:9:+_Modified_MZ041359.1	2160.8	115878	5.74484	0.140499	40.8887	0	0
HIV-1:REJO:9:+_Modified_MZ041362.1	2160.8	115878	5.74484	0.140499	40.8887	0	0
HIV-1:REJO:9:+_Modified_MZ041363.1	2160.8	115878	5.74484	0.140499	40.8887	0	0
HIV-1:REJO:9:+_Modified_MZ041364.1	2160.8	115878	5.74484	0.140499	40.8887	0	0
HIV-1:REJO:9:+_Modified_MZ041366.1	2160.8	115878	5.74484	0.140499	40.8887	0	0
HIV-1:REJO:9:+_Modified_MZ041367.1	2160.8	115878	5.74484	0.140499	40.8887	0	0
HIV-1:REJO:9:+_Modified_MZ041368.1	2160.8	115878	5.74484	0.140499	40.8887	0	0
HIV-1:REJO:9:+_Modified_MZ041369.1	2160.8	115878	5.74484	0.140499	40.8887	0	0
HIV-1:REJO:9:+_Modified_MZ041370.1	2160.8	115878	5.74484	0.140499	40.8887	0	0
HIV-1:REJO:9:+_Modified_MZ041371.1	2160.8	115878	5.74484	0.140499	40.8887	0	0
HIV-1:REJO:9:+_Modified_MZ041391.1	3174.8	138163	5.44354	0.139303	39.077	0	0
HIV-1:REJO:9:+_Modified_MZ041446.1	3174.8	138163	5.44354	0.139303	39.077	0	0
HIV-1:REJO:9:+_Modified_MZ041464.1	2604.4	113481	5.44535	0.138414	39.3411	0	0
HIV-1:REJO:9:+_Modified_MZ041494.1	1800.4	83803.8	5.54052	0.119901	46.209	0	0
HIV-1:REJO:9:+_Modified_MZ041517.1	1800.4	83803.8	5.54052	0.119901	46.209	0	0
HIV-1:REJO:9:+_Modified_MZ041636.1	3225.6	120515	5.22344	0.129555	40.3183	0	0
HIV-1:REJO:9:+_Modified_MZ041638.1	3225.6	120515	5.22344	0.129555	40.3183	0	0
HIV-1:REJO:9:+_Modified_MZ041647.1	3225.6	120515	5.22344	0.129555	40.3183	0	0
HIV-1:REJO:9:+_Modified_MZ080640.1	3274.8	147127	5.48943	0.132918	41.2993	0	0
HIV-1:REJO:9:+_Modified_MZ080651.1	2736.6	115113	5.39447	0.127151	42.4256	0	0
HIV-1:REJO:9:+_Modified_MZ080662.1	3274.8	147127	5.48943	0.132918	41.2993	0	0
HIV-1:REJO:9:+_Modified_MZ080663.1	2736.6	115113	5.39447	0.127151	42.4256	0	0
HIV-1:REJO:9:+_Modified_MZ080664.1	3274.8	147127	5.48943	0.132918	41.2993	0	0
HIV-1:REJO:9:+_Modified_MZ080665.1	3274.8	147127	5.48943	0.132918	41.2993	0	0
HIV-1:REJO:9:+_Modified_MZ080666.1	3274.8	147127	5.48943	0.132918	41.2993	0	0
HIV-1:REJO:9:+_Modified_MZ080667.1	2736.6	115113	5.39447	0.127151	42.4256	0	0
HIV-1:REJO:9:+_Modified_MZ080670.1	3274.8	147127	5.48943	0.132918	41.2993	0	0
HIV-1:REJO:9:+_Modified_MZ080676.1	3274.8	147127	5.48943	0.132918	41.2993	0	0
HIV-1:REJO:9:+_Modified_MZ080677.1	3274.8	147127	5.48943	0.132918	41.2993	0	0
HIV-1:REJO:9:+_Modified_MZ080684.1	1425.2	57787.7	5.3416	0.11902	44.8798	0	0
HIV-1:REJO:9:+_Modified_MZ080693.1	1278.6	61955.4	5.59846	0.135745	41.2424	0	0
HIV-1:REJO:9:+_Modified_MZ080695.1	1278.6	61955.4	5.59846	0.135745	41.2424	0	0
HIV-1:REJO:9:+_Modified_MZ080697.1	1278.6	61955.4	5.59846	0.135745	41.2424	0	0
HIV-1:REJO:9:+_Modified_MZ080701.1	1278.6	61955.4	5.59846	0.135745	41.2424	0	0
HIV-1:REJO:9:+_Modified_MZ080720.1	3274.8	147127	5.48943	0.132918	41.2993	0	0
HIV-1:REJO:9:+_Modified_MZ080738.1	3274.8	147127	5.48943	0.132918	41.2993	0	0
HIV-1:REJO:9:+_Modified_MZ080747.1	2701	127606	5.56199	0.127768	43.532	0	0
HIV-1:REJO:9:+_Modified_MZ080751.1	3274.8	147127	5.48943	0.132918	41.2993	0	0
HIV-1:REJO:9:+_Modified_MZ080753.1	2701	127606	5.56199	0.127768	43.532	0	0
HIV-1:REJO:9:+_Modified_MZ080880.1	2998	125268	5.38489	0.14523	37.0783	6.27621e-301	4.35334e-300
HIV-1:REJO:9:+_Modified_MZ080968.1	2210	101815	5.52576	0.140366	39.3668	0	0
HIV-1:REJO:9:+_Modified_MZ080970.1	2210	101815	5.52576	0.140366	39.3668	0	0
HIV-1:REJO:9:+_Modified_MZ766582.1	3263.6	36812.8	3.495	0.0917839	38.0785	0	0
HIV-1:REJO:9:+_Modified_MZ766583.1	3263.6	36812.8	3.495	0.0917839	38.0785	0	0
HIV-1:REJO:9:+_Modified_MZ766584.1	3263.6	36812.8	3.495	0.0917839	38.0785	0	0
HIV-1:REJO:9:+_Modified_MZ766585.1	3307.8	52957	4.00051	0.100942	39.6319	0	0
HIV-1:REJO:9:+_Modified_MZ766586.1	3307.8	52957	4.00051	0.100942	39.6319	0	0
HIV-1:REJO:9:+_Modified_MZ766587.1	3307.8	52957	4.00051	0.100942	39.6319	0	0
HIV-1:REJO:9:+_Modified_MZ766588.1	3307.8	52957	4.00051	0.100942	39.6319	0	0
HIV-1:REJO:9:+_Modified_MZ766589.1	3307.8	52957	4.00051	0.100942	39.6319	0	0
HIV-1:REJO:9:+_Modified_MZ766590.1	3506.8	70290.1	4.32483	0.116261	37.1993	6.99545e-303	4.90182e-302
HIV-1:REJO:9:+_Modified_MZ766591.1	3506.8	70290.1	4.32483	0.116261	37.1993	6.99545e-303	4.90182e-302
HIV-1:REJO:9:+_Modified_MZ766592.1	3506.8	70290.1	4.32483	0.116261	37.1993	6.99545e-303	4.90182e-302
HIV-1:REJO:9:+_Modified_MZ766593.1	3506.8	70290.1	4.32483	0.116261	37.1993	6.99545e-303	4.90182e-302
HIV-1:REJO:9:+_Modified_MZ766594.1	3506.8	70290.1	4.32483	0.116261	37.1993	6.99545e-303	4.90182e-302
HIV-1:REJO:9:+_Modified_MZ766598.1	4227.4	27079	2.67804	0.0815364	32.8447	1.3545e-236	7.28187e-236
HIV-1:REJO:9:+_Modified_MZ766599.1	4227.4	27079	2.67804	0.0815364	32.8447	1.3545e-236	7.28187e-236
HIV-1:REJO:9:+_Modified_MZ766600.1	4227.4	27079	2.67804	0.0815364	32.8447	1.3545e-236	7.28187e-236
HIV-1:REJO:9:+_Modified_MZ766601.1	4227.4	27079	2.67804	0.0815364	32.8447	1.3545e-236	7.28187e-236
HIV-1:REJO:9:+_Modified_MZ766602.1	4227.4	27079	2.67804	0.0815364	32.8447	1.3545e-236	7.28187e-236
HIV-1:REJO:9:+_Modified_MZ766603.1	4227.4	27079	2.67804	0.0815364	32.8447	1.3545e-236	7.28187e-236
HIV-1:REJO:9:+_Modified_MZ766604.1	4227.4	27079	2.67804	0.0815364	32.8447	1.3545e-236	7.28187e-236
HIV-1:REJO:9:+_Modified_MZ766605.1	4227.4	27079	2.67804	0.0815364	32.8447	1.3545e-236	7.28187e-236
HIV-1:REJO:9:+_Modified_MZ766609.1	3772	56614.1	3.90758	0.094024	41.5594	0	0
HIV-1:REJO:9:+_Modified_MZ766610.1	3772	56614.1	3.90758	0.094024	41.5594	0	0
HIV-1:REJO:9:+_Modified_MZ766611.1	3772	56614.1	3.90758	0.094024	41.5594	0	0
HIV-1:REJO:9:+_Modified_MZ766612.1	3772	56614.1	3.90758	0.094024	41.5594	0	0
HIV-1:REJO:9:+_Modified_MZ766613.1	3772	56614.1	3.90758	0.094024	41.5594	0	0
HIV-1:REJO:9:+_Modified_MZ766614.1	3772	56614.1	3.90758	0.094024	41.5594	0	0
HIV-1:REJO:9:+_Modified_MZ766615.1	3772	56614.1	3.90758	0.094024	41.5594	0	0
HIV-1:REJO:9:+_Modified_MZ766616.1	2992.4	3672.5	0.289791	0.111142	2.6074	0.00912339	0.0110597
HIV-1:REJO:9:+_Modified_MZ766617.1	3772	56614.1	3.90758	0.094024	41.5594	0	0
HIV-1:REJO:9:+_Modified_MZ766618.1	3772	56614.1	3.90758	0.094024	41.5594	0	0
HIV-1:REJO:9:+_Modified_MZ766619.1	3772	56614.1	3.90758	0.094024	41.5594	0	0
HIV-1:REJO:9:+_Modified_MZ766620.1	4599.4	69300.9	3.91314	0.107177	36.5111	7.40082e-292	4.92958e-291
HIV-1:REJO:9:+_Modified_MZ766621.1	3772	56614.1	3.90758	0.094024	41.5594	0	0
HIV-1:REJO:9:+_Modified_MZ766622.1	3772	56614.1	3.90758	0.094024	41.5594	0	0
HIV-1:REJO:9:+_Modified_MZ766623.1	3772	56614.1	3.90758	0.094024	41.5594	0	0
HIV-1:REJO:9:+_Modified_MZ766624.1	3772	56614.1	3.90758	0.094024	41.5594	0	0
HIV-1:REJO:9:+_Modified_MZ766625.1	3772	56614.1	3.90758	0.094024	41.5594	0	0
HIV-1:REJO:9:+_Modified_MZ766626.1	3772	56614.1	3.90758	0.094024	41.5594	0	0
HIV-1:REJO:9:+_Modified_MZ766628.1	3772	56614.1	3.90758	0.094024	41.5594	0	0
HIV-1:REJO:9:+_Modified_MZ766629.1	3772	56614.1	3.90758	0.094024	41.5594	0	0
HIV-1:REJO:9:+_Modified_MZ766630.1	3772	56614.1	3.90758	0.094024	41.5594	0	0
HIV-1:REJO:9:+_Modified_MZ766631.1	3772	56614.1	3.90758	0.094024	41.5594	0	0
HIV-1:REJO:9:+_Modified_MZ766632.1	3772	56614.1	3.90758	0.094024	41.5594	0	0
HIV-1:REJO:9:+_Modified_MZ766639.1	3622.4	64316.5	4.14972	0.115432	35.9495	5.14779e-283	3.29046e-282
HIV-1:REJO:9:+_Modified_MZ766640.1	2801.8	42716.9	3.92977	0.0993548	39.5529	0	0
HIV-1:REJO:9:+_Modified_MZ766641.1	2801.8	42716.9	3.92977	0.0993548	39.5529	0	0
HIV-1:REJO:9:+_Modified_MZ766642.1	2917.8	60788.8	4.38049	0.108618	40.3291	0	0
HIV-1:REJO:9:+_Modified_MZ766643.1	2859.6	36368.7	3.66847	0.098098	37.3959	4.55172e-306	3.24155e-305
HIV-1:REJO:9:+_Modified_MZ766644.1	4795.6	65319.5	3.76746	0.105286	35.783	2.02958e-280	1.28233e-279
HIV-1:REJO:9:+_Modified_MZ766645.1	4795.6	65319.5	3.76746	0.105286	35.783	2.02958e-280	1.28233e-279
HIV-1:REJO:9:+_Modified_MZ766646.1	4795.6	65319.5	3.76746	0.105286	35.783	2.02958e-280	1.28233e-279
HIV-1:REJO:9:+_Modified_MZ766647.1	4795.6	65319.5	3.76746	0.105286	35.783	2.02958e-280	1.28233e-279
HIV-1:REJO:9:+_Modified_MZ766648.1	4795.6	65319.5	3.76746	0.105286	35.783	2.02958e-280	1.28233e-279
HIV-1:REJO:9:+_Modified_MZ766649.1	4795.6	65319.5	3.76746	0.105286	35.783	2.02958e-280	1.28233e-279
HIV-1:REJO:9:+_Modified_MZ766650.1	4795.6	65319.5	3.76746	0.105286	35.783	2.02958e-280	1.28233e-279
HIV-1:REJO:9:+_Modified_MZ766651.1	4795.6	65319.5	3.76746	0.105286	35.783	2.02958e-280	1.28233e-279
HIV-1:REJO:9:+_Modified_MZ766652.1	4795.6	65319.5	3.76746	0.105286	35.783	2.02958e-280	1.28233e-279
HIV-1:REJO:9:+_Modified_MZ766653.1	4795.6	65319.5	3.76746	0.105286	35.783	2.02958e-280	1.28233e-279
HIV-1:REJO:9:+_Modified_MZ766654.1	4795.6	65319.5	3.76746	0.105286	35.783	2.02958e-280	1.28233e-279
HIV-1:REJO:9:+_Modified_MZ766655.1	4795.6	65319.5	3.76746	0.105286	35.783	2.02958e-280	1.28233e-279
HIV-1:REJO:9:+_Modified_MZ766656.1	4795.6	65319.5	3.76746	0.105286	35.783	2.02958e-280	1.28233e-279
HIV-1:REJO:9:+_Modified_MZ766657.1	3973.8	58595.4	3.88189	0.102312	37.9416	0	0
HIV-1:REJO:9:+_Modified_MZ766658.1	4795.6	65319.5	3.76746	0.105286	35.783	2.02958e-280	1.28233e-279
HIV-1:REJO:9:+_Modified_MZ766659.1	4795.6	65319.5	3.76746	0.105286	35.783	2.02958e-280	1.28233e-279
HIV-1:REJO:9:+_Modified_MZ766660.1	4795.6	65319.5	3.76746	0.105286	35.783	2.02958e-280	1.28233e-279
HIV-1:REJO:9:+_Modified_MZ766661.1	4795.6	65319.5	3.76746	0.105286	35.783	2.02958e-280	1.28233e-279
HIV-1:REJO:9:+_Modified_MZ766662.1	4795.6	65319.5	3.76746	0.105286	35.783	2.02958e-280	1.28233e-279
HIV-1:REJO:9:+_Modified_MZ766663.1	4795.6	65319.5	3.76746	0.105286	35.783	2.02958e-280	1.28233e-279
HIV-1:REJO:9:+_Modified_MZ766664.1	4795.6	65319.5	3.76746	0.105286	35.783	2.02958e-280	1.28233e-279
HIV-1:REJO:9:+_Modified_MZ766665.1	4795.6	65319.5	3.76746	0.105286	35.783	2.02958e-280	1.28233e-279
HIV-1:REJO:9:+_Modified_MZ766666.1	4795.6	65319.5	3.76746	0.105286	35.783	2.02958e-280	1.28233e-279
HIV-1:REJO:9:+_Modified_MZ766667.1	4795.6	65319.5	3.76746	0.105286	35.783	2.02958e-280	1.28233e-279
HIV-1:REJO:9:+_Modified_MZ766668.1	4795.6	65319.5	3.76746	0.105286	35.783	2.02958e-280	1.28233e-279
HIV-1:REJO:9:+_Modified_MZ766669.1	4795.6	65319.5	3.76746	0.105286	35.783	2.02958e-280	1.28233e-279
HIV-1:REJO:9:+_Modified_MZ766670.1	4795.6	65319.5	3.76746	0.105286	35.783	2.02958e-280	1.28233e-279
HIV-1:REJO:9:+_Modified_MZ766671.1	4795.6	65319.5	3.76746	0.105286	35.783	2.02958e-280	1.28233e-279
HIV-1:REJO:9:+_Modified_MZ766672.1	4795.6	65319.5	3.76746	0.105286	35.783	2.02958e-280	1.28233e-279
HIV-1:REJO:9:+_Modified_MZ766673.1	4795.6	65319.5	3.76746	0.105286	35.783	2.02958e-280	1.28233e-279
HIV-1:REJO:9:+_Modified_MZ766674.1	4795.6	65319.5	3.76746	0.105286	35.783	2.02958e-280	1.28233e-279
HIV-1:REJO:9:+_Modified_MZ766692.1	3244.4	53785.7	4.05079	0.103041	39.3125	0	0
HIV-1:REJO:9:+_Modified_MZ766693.1	3052.2	54190.6	4.14982	0.10987	37.7703	0	0
HIV-1:REJO:9:+_Modified_MZ766694.1	3117.2	57278.5	4.19936	0.106908	39.2801	0	0
HIV-1:REJO:9:+_Modified_MZ766695.1	3467	57016.2	4.03925	0.10048	40.1997	0	0
HIV-1:REJO:9:+_Modified_MZ766696.1	2862.2	46279.4	4.01455	0.0939103	42.7488	0	0
HIV-1:REJO:9:+_Modified_MZ766697.1	3052.2	54190.6	4.14982	0.10987	37.7703	0	0
HIV-1:REJO:9:+_Modified_MZ766698.1	3238	41336.5	3.67387	0.100356	36.6085	2.0936e-293	1.40458e-292
HIV-1:REJO:9:+_Modified_MZ766699.1	3323.4	55204.4	4.05354	0.10523	38.5208	0	0
HIV-1:REJO:9:+_Modified_MZ766700.1	3507.4	67976.1	4.27629	0.119166	35.8851	5.22341e-282	3.32166e-281
HIV-1:REJO:9:+_Modified_MZ766701.1	3507.4	67976.1	4.27629	0.119166	35.8851	5.22341e-282	3.32166e-281
HIV-1:REJO:9:+_Modified_MZ766702.1	3507.4	67976.1	4.27629	0.119166	35.8851	5.22341e-282	3.32166e-281
HIV-1:REJO:9:+_Modified_MZ766703.1	3507.4	67976.1	4.27629	0.119166	35.8851	5.22341e-282	3.32166e-281
HIV-1:REJO:9:+_Modified_MZ766704.1	3507.4	67976.1	4.27629	0.119166	35.8851	5.22341e-282	3.32166e-281
HIV-1:REJO:9:+_Modified_MZ766705.1	3507.4	67976.1	4.27629	0.119166	35.8851	5.22341e-282	3.32166e-281
HIV-1:REJO:9:+_Modified_MZ766706.1	3507.4	67976.1	4.27629	0.119166	35.8851	5.22341e-282	3.32166e-281
HIV-1:REJO:9:+_Modified_MZ766707.1	3507.4	67976.1	4.27629	0.119166	35.8851	5.22341e-282	3.32166e-281
HIV-1:REJO:9:+_Modified_MZ766723.1	2671.8	61207.1	4.5175	0.111738	40.4292	0	0
HIV-1:REJO:9:+_Modified_MZ766724.1	4254.8	69655.6	4.03295	0.110584	36.4694	3.38504e-291	2.24646e-290
HIV-1:REJO:9:+_Modified_MZ766725.1	4266.6	88498.7	4.37424	0.122666	35.6597	1.6671e-278	1.04471e-277
HIV-1:REJO:9:+_Modified_MZ766726.1	4266.6	88498.7	4.37424	0.122666	35.6597	1.6671e-278	1.04471e-277
HIV-1:REJO:9:+_Modified_MZ766727.1	2761.8	32170	3.54163	0.0950528	37.2596	7.41342e-304	5.21747e-303
HIV-1:REJO:9:+_Modified_MZ766728.1	2761.8	32170	3.54163	0.0950528	37.2596	7.41342e-304	5.21747e-303
HIV-1:REJO:9:+_Modified_MZ766729.1	2761.8	32170	3.54163	0.0950528	37.2596	7.41342e-304	5.21747e-303
HIV-1:REJO:9:+_Modified_MZ766730.1	2761.8	32170	3.54163	0.0950528	37.2596	7.41342e-304	5.21747e-303
HIV-1:REJO:9:+_Modified_MZ766731.1	3128.2	48500.8	3.95399	0.10628	37.2035	5.99255e-303	4.20073e-302
HIV-1:REJO:9:+_Modified_MZ766732.1	3128.2	48500.8	3.95399	0.10628	37.2035	5.99255e-303	4.20073e-302
HIV-1:REJO:9:+_Modified_MZ766733.1	3128.2	48500.8	3.95399	0.10628	37.2035	5.99255e-303	4.20073e-302
HIV-1:REJO:9:+_Modified_MZ766734.1	3128.2	48500.8	3.95399	0.10628	37.2035	5.99255e-303	4.20073e-302
HIV-1:REJO:9:+_Modified_MZ766735.1	3128.2	48500.8	3.95399	0.10628	37.2035	5.99255e-303	4.20073e-302
HIV-1:REJO:9:+_Modified_MZ766736.1	3128.2	48500.8	3.95399	0.10628	37.2035	5.99255e-303	4.20073e-302
HIV-1:REJO:9:+_Modified_MZ766737.1	3128.2	48500.8	3.95399	0.10628	37.2035	5.99255e-303	4.20073e-302
HIV-1:REJO:9:+_Modified_MZ766738.1	3128.2	48500.8	3.95399	0.10628	37.2035	5.99255e-303	4.20073e-302
HIV-1:REJO:9:+_Modified_MZ766739.1	3128.2	48500.8	3.95399	0.10628	37.2035	5.99255e-303	4.20073e-302
HIV-1:REJO:9:+_Modified_MZ766740.1	3217.8	51910.4	4.01131	0.105356	38.0741	0	0
HIV-1:REJO:9:+_Modified_MZ766741.1	4009.4	68952	4.1038	0.114915	35.7115	2.62145e-279	1.64921e-278
HIV-1:REJO:9:+_Modified_MZ766742.1	4009.4	68952	4.1038	0.114915	35.7115	2.62145e-279	1.64921e-278
HIV-1:REJO:9:+_Modified_MZ766743.1	4009.4	68952	4.1038	0.114915	35.7115	2.62145e-279	1.64921e-278
HIV-1:REJO:9:+_Modified_MZ766744.1	4009.4	68952	4.1038	0.114915	35.7115	2.62145e-279	1.64921e-278
HIV-1:REJO:9:+_Modified_MZ766745.1	4009.4	68952	4.1038	0.114915	35.7115	2.62145e-279	1.64921e-278
HIV-1:REJO:9:+_Modified_MZ766746.1	4009.4	68952	4.1038	0.114915	35.7115	2.62145e-279	1.64921e-278
HIV-1:REJO:9:+_Modified_MZ766747.1	4009.4	68952	4.1038	0.114915	35.7115	2.62145e-279	1.64921e-278
HIV-1:REJO:9:+_Modified_MZ766748.1	3387.6	44109.8	3.70276	0.103524	35.7672	3.5811e-280	2.26039e-279
HIV-1:REJO:9:+_Modified_MZ766749.1	3387.6	44109.8	3.70276	0.103524	35.7672	3.5811e-280	2.26039e-279
HIV-1:REJO:9:+_Modified_MZ766750.1	3387.6	44109.8	3.70276	0.103524	35.7672	3.5811e-280	2.26039e-279
HIV-1:REJO:9:+_Modified_MZ766751.1	3387.6	44109.8	3.70276	0.103524	35.7672	3.5811e-280	2.26039e-279
HIV-1:REJO:9:+_Modified_MZ766752.1	3387.6	44109.8	3.70276	0.103524	35.7672	3.5811e-280	2.26039e-279
HIV-1:REJO:9:+_Modified_MZ868491.1	2858.8	134933	5.56062	0.123811	44.9123	0	0
HIV-1:REJO:9:+_Modified_MZ868492.1	4177.4	193359	5.53253	0.145576	38.0045	0	0
HIV-1:REJO:9:+_Modified_MZ868493.1	4177.4	193359	5.53253	0.145576	38.0045	0	0
HIV-1:REJO:9:+_Modified_MZ868494.1	4177.4	193359	5.53253	0.145576	38.0045	0	0
HIV-1:REJO:9:+_Modified_MZ868495.1	4123.8	147453	5.16011	0.132515	38.9398	0	0
HIV-1:REJO:9:+_Modified_MZ922480.1	2836.6	117955	5.37787	0.125717	42.7775	0	0
HIV-1:REJO:9:+_Modified_MZ922481.1	2836.6	117955	5.37787	0.125717	42.7775	0	0
HIV-1:REJO:9:+_Modified_MZ922482.1	2836.6	117955	5.37787	0.125717	42.7775	0	0
HIV-1:REJO:9:+_Modified_MZ922483.1	2836.6	117955	5.37787	0.125717	42.7775	0	0
HIV-1:REJO:9:+_Modified_MZ922484.1	2836.6	117955	5.37787	0.125717	42.7775	0	0
HIV-1:REJO:9:+_Modified_MZ922485.1	2836.6	117955	5.37787	0.125717	42.7775	0	0
HIV-1:REJO:9:+_Modified_MZ922486.1	2836.6	117955	5.37787	0.125717	42.7775	0	0
HIV-1:REJO:9:+_Modified_MZ922487.1	2836.6	117955	5.37787	0.125717	42.7775	0	0
HIV-1:REJO:9:+_Modified_MZ922488.1	2836.6	117955	5.37787	0.125717	42.7775	0	0
HIV-1:REJO:9:+_Modified_MZ922489.1	2836.6	117955	5.37787	0.125717	42.7775	0	0
HIV-1:REJO:9:+_Modified_MZ922490.1	2836.6	117955	5.37787	0.125717	42.7775	0	0
HIV-1:REJO:9:+_Modified_MZ922491.1	2836.6	117955	5.37787	0.125717	42.7775	0	0
HIV-1:REJO:9:+_Modified_MZ922492.1	2836.6	117955	5.37787	0.125717	42.7775	0	0
HIV-1:REJO:9:+_Modified_MZ922493.1	2836.6	117955	5.37787	0.125717	42.7775	0	0
HIV-1:REJO:9:+_Modified_MZ922494.1	2836.6	117955	5.37787	0.125717	42.7775	0	0
HIV-1:REJO:9:+_Modified_MZ922495.1	2836.6	117955	5.37787	0.125717	42.7775	0	0
HIV-1:REJO:9:+_Modified_MZ922496.1	2836.6	117955	5.37787	0.125717	42.7775	0	0
HIV-1:REJO:9:+_Modified_MZ922497.1	2836.6	117955	5.37787	0.125717	42.7775	0	0
HIV-1:REJO:9:+_Modified_MZ922498.1	2836.6	117955	5.37787	0.125717	42.7775	0	0
HIV-1:REJO:9:+_Modified_MZ922499.1	2836.6	117955	5.37787	0.125717	42.7775	0	0
HIV-1:REJO:9:+_Modified_MZ922500.1	2836.6	117955	5.37787	0.125717	42.7775	0	0
HIV-1:REJO:9:+_Modified_MZ922501.1	2836.6	117955	5.37787	0.125717	42.7775	0	0
HIV-1:REJO:9:+_Modified_MZ922502.1	2836.6	117955	5.37787	0.125717	42.7775	0	0
HIV-1:REJO:9:+_Modified_MZ922503.1	2836.6	117955	5.37787	0.125717	42.7775	0	0
HIV-1:REJO:9:+_Modified_MZ922504.1	2836.6	117955	5.37787	0.125717	42.7775	0	0
HIV-1:REJO:9:+_Modified_MZ922505.1	2836.6	117955	5.37787	0.125717	42.7775	0	0
HIV-1:REJO:9:+_Modified_MZ922506.1	2836.6	117955	5.37787	0.125717	42.7775	0	0
HIV-1:REJO:9:+_Modified_MZ922507.1	2836.6	117955	5.37787	0.125717	42.7775	0	0
HIV-1:REJO:9:+_Modified_MZ922508.1	2836.6	117955	5.37787	0.125717	42.7775	0	0
HIV-1:REJO:9:+_Modified_MZ922509.1	2836.6	117955	5.37787	0.125717	42.7775	0	0
HIV-1:REJO:9:+_Modified_MZ922510.1	2836.6	117955	5.37787	0.125717	42.7775	0	0
HIV-1:REJO:9:+_Modified_MZ922511.1	2836.6	117955	5.37787	0.125717	42.7775	0	0
HIV-1:REJO:9:+_Modified_MZ922512.1	2836.6	117955	5.37787	0.125717	42.7775	0	0
HIV-1:REJO:9:+_Modified_MZ922513.1	2836.6	117955	5.37787	0.125717	42.7775	0	0
HIV-1:REJO:9:+_Modified_MZ922514.1	2836.6	117955	5.37787	0.125717	42.7775	0	0
HIV-1:REJO:9:+_Modified_MZ922515.1	2836.6	117955	5.37787	0.125717	42.7775	0	0
HIV-1:REJO:9:+_Modified_MZ922516.1	2836.6	117955	5.37787	0.125717	42.7775	0	0
HIV-1:REJO:9:+_Modified_MZ922517.1	2617.8	98791.4	5.23787	0.125189	41.8397	0	0
HIV-1:REJO:9:+_Modified_MZ922518.1	4747.6	228353	5.5879	0.139258	40.1263	0	0
HIV-1:REJO:9:+_Modified_MZ922519.1	2617.8	98791.4	5.23787	0.125189	41.8397	0	0
HIV-1:REJO:9:+_Modified_MZ922520.1	3019.4	119873	5.31108	0.136142	39.0113	0	0
HIV-1:REJO:9:+_Modified_MZ922521.1	1977.6	69117	5.12711	0.12143	42.2227	0	0
HIV-1:REJO:9:+_Modified_MZ922522.1	1977.6	69117	5.12711	0.12143	42.2227	0	0
HIV-1:REJO:9:+_Modified_MZ922523.1	1977.6	69117	5.12711	0.12143	42.2227	0	0
HIV-1:REJO:9:+_Modified_MZ922524.1	1977.6	69117	5.12711	0.12143	42.2227	0	0
HIV-1:REJO:9:+_Modified_MZ922525.1	1977.6	69117	5.12711	0.12143	42.2227	0	0
HIV-1:REJO:9:+_Modified_MZ922526.1	1977.6	69117	5.12711	0.12143	42.2227	0	0
HIV-1:REJO:9:+_Modified_MZ922527.1	1977.6	69117	5.12711	0.12143	42.2227	0	0
HIV-1:REJO:9:+_Modified_MZ922528.1	1977.6	69117	5.12711	0.12143	42.2227	0	0
HIV-1:REJO:9:+_Modified_MZ922529.1	1977.6	69117	5.12711	0.12143	42.2227	0	0
HIV-1:REJO:9:+_Modified_MZ922530.1	1977.6	69117	5.12711	0.12143	42.2227	0	0
HIV-1:REJO:9:+_Modified_MZ922531.1	2638	80717.2	4.93543	0.131372	37.5685	0	0
HIV-1:REJO:9:+_Modified_MZ922532.1	2195	106302	5.59775	0.142388	39.3133	0	0
HIV-1:REJO:9:+_Modified_MZ922533.1	2195	106302	5.59775	0.142388	39.3133	0	0
HIV-1:REJO:9:+_Modified_MZ922534.1	2195	106302	5.59775	0.142388	39.3133	0	0
HIV-1:REJO:9:+_Modified_MZ922535.1	2195	106302	5.59775	0.142388	39.3133	0	0
HIV-1:REJO:9:+_Modified_MZ922536.1	2195	106302	5.59775	0.142388	39.3133	0	0
HIV-1:REJO:9:+_Modified_MZ922537.1	2793.4	141948	5.66715	0.13266	42.7194	0	0
HIV-1:REJO:9:+_Modified_MZ922538.1	2812	118905	5.40208	0.136669	39.5267	0	0
HIV-1:REJO:9:+_Modified_MZ922539.1	2812	118905	5.40208	0.136669	39.5267	0	0
HIV-1:REJO:9:+_Modified_MZ922540.1	2812	118905	5.40208	0.136669	39.5267	0	0
HIV-1:REJO:9:+_Modified_MZ922541.1	2812	118905	5.40208	0.136669	39.5267	0	0
HIV-1:REJO:9:+_Modified_MZ922542.1	2812	118905	5.40208	0.136669	39.5267	0	0
HIV-1:REJO:9:+_Modified_MZ922543.1	2812	118905	5.40208	0.136669	39.5267	0	0
HIV-1:REJO:9:+_Modified_MZ922544.1	2812	118905	5.40208	0.136669	39.5267	0	0
HIV-1:REJO:9:+_Modified_MZ922545.1	2812	118905	5.40208	0.136669	39.5267	0	0
HIV-1:REJO:9:+_Modified_MZ922546.1	2812	118905	5.40208	0.136669	39.5267	0	0
HIV-1:REJO:9:+_Modified_MZ922547.1	2812	118905	5.40208	0.136669	39.5267	0	0
HIV-1:REJO:9:+_Modified_MZ922548.1	2812	118905	5.40208	0.136669	39.5267	0	0
HIV-1:REJO:9:+_Modified_MZ922549.1	2812	118905	5.40208	0.136669	39.5267	0	0
HIV-1:REJO:9:+_Modified_MZ922550.1	2812	118905	5.40208	0.136669	39.5267	0	0
HIV-1:REJO:9:+_Modified_MZ922551.1	2812	118905	5.40208	0.136669	39.5267	0	0
HIV-1:REJO:9:+_Modified_MZ922552.1	2812	118905	5.40208	0.136669	39.5267	0	0
HIV-1:REJO:9:+_Modified_MZ922553.1	2812	118905	5.40208	0.136669	39.5267	0	0
HIV-1:REJO:9:+_Modified_MZ922554.1	2812	118905	5.40208	0.136669	39.5267	0	0
HIV-1:REJO:9:+_Modified_MZ922555.1	2812	118905	5.40208	0.136669	39.5267	0	0
HIV-1:REJO:9:+_Modified_MZ922556.1	2812	118905	5.40208	0.136669	39.5267	0	0
HIV-1:REJO:9:+_Modified_MZ922557.1	2812	118905	5.40208	0.136669	39.5267	0	0
HIV-1:REJO:9:+_Modified_MZ922558.1	2812	118905	5.40208	0.136669	39.5267	0	0
HIV-1:REJO:9:+_Modified_MZ922559.1	2812	118905	5.40208	0.136669	39.5267	0	0
HIV-1:REJO:9:+_Modified_OK392124.1	1588	71612.9	5.49487	0.126633	43.3921	0	0
HIV-1:REJO:9:+_Modified_OK532539.1	4159.8	237375	5.8345	0.143919	40.5403	0	0
HIV-1:REJO:9:+_Modified_OK532540.1	4159.8	237375	5.8345	0.143919	40.5403	0	0
HIV-1:REJO:9:+_Modified_OK532541.1	4159.8	237375	5.8345	0.143919	40.5403	0	0
HIV-1:REJO:9:+_Modified_OK532542.1	4159.8	237375	5.8345	0.143919	40.5403	0	0
HIV-1:REJO:9:+_Modified_OK532543.1	4159.8	237375	5.8345	0.143919	40.5403	0	0
HIV-1:REJO:9:+_Modified_OK532544.1	4159.8	237375	5.8345	0.143919	40.5403	0	0
HIV-1:REJO:9:+_Modified_OK532545.1	4159.8	237375	5.8345	0.143919	40.5403	0	0
HIV-1:REJO:9:+_Modified_OK532546.1	4159.8	237375	5.8345	0.143919	40.5403	0	0
HIV-1:REJO:9:+_Modified_OK532547.1	4159.8	237375	5.8345	0.143919	40.5403	0	0
HIV-1:REJO:9:+_Modified_OK532548.1	4159.8	237375	5.8345	0.143919	40.5403	0	0
HIV-1:REJO:9:+_Modified_OK532549.1	4159.8	237375	5.8345	0.143919	40.5403	0	0
HIV-1:REJO:9:+_Modified_OK532550.1	4159.8	237375	5.8345	0.143919	40.5403	0	0
HIV-1:REJO:9:+_Modified_OK532551.1	4159.8	237375	5.8345	0.143919	40.5403	0	0
HIV-1:REJO:9:+_Modified_OK532552.1	4159.8	237375	5.8345	0.143919	40.5403	0	0
HIV-1:REJO:9:+_Modified_OK532553.1	4159.8	237375	5.8345	0.143919	40.5403	0	0
HIV-1:REJO:9:+_Modified_OK532554.1	4159.8	237375	5.8345	0.143919	40.5403	0	0
HIV-1:REJO:9:+_Modified_OK532555.1	4159.8	237375	5.8345	0.143919	40.5403	0	0
HIV-1:REJO:9:+_Modified_OK532556.1	4159.8	237375	5.8345	0.143919	40.5403	0	0
HIV-1:REJO:9:+_Modified_OK532557.1	4159.8	237375	5.8345	0.143919	40.5403	0	0
HIV-1:REJO:9:+_Modified_OK532558.1	4159.8	237375	5.8345	0.143919	40.5403	0	0
HIV-1:REJO:9:+_Modified_OK532559.1	4159.8	237375	5.8345	0.143919	40.5403	0	0
HIV-1:REJO:9:+_Modified_OK532560.1	4159.8	237375	5.8345	0.143919	40.5403	0	0
HIV-1:REJO:9:+_Modified_OK532561.1	4159.8	237375	5.8345	0.143919	40.5403	0	0
HIV-1:REJO:9:+_Modified_OK532562.1	4159.8	237375	5.8345	0.143919	40.5403	0	0
HIV-1:REJO:9:+_Modified_OK532563.1	4159.8	237375	5.8345	0.143919	40.5403	0	0
HIV-1:REJO:9:+_Modified_OK532564.1	4159.8	237375	5.8345	0.143919	40.5403	0	0
HIV-1:REJO:9:+_Modified_OK532565.1	4159.8	237375	5.8345	0.143919	40.5403	0	0
HIV-1:REJO:9:+_Modified_OK532566.1	4159.8	237375	5.8345	0.143919	40.5403	0	0
HIV-1:REJO:9:+_Modified_OK532567.1	4159.8	237375	5.8345	0.143919	40.5403	0	0
HIV-1:REJO:9:+_Modified_OK532568.1	4159.8	237375	5.8345	0.143919	40.5403	0	0
HIV-1:REJO:9:+_Modified_OK532569.1	4159.8	237375	5.8345	0.143919	40.5403	0	0
HIV-1:REJO:9:+_Modified_OK532570.1	4159.8	237375	5.8345	0.143919	40.5403	0	0
HIV-1:REJO:9:+_Modified_OK532571.1	4159.8	237375	5.8345	0.143919	40.5403	0	0
HIV-1:REJO:9:+_Modified_OK532572.1	4159.8	237375	5.8345	0.143919	40.5403	0	0
HIV-1:REJO:9:+_Modified_OK532573.1	4159.8	237375	5.8345	0.143919	40.5403	0	0
HIV-1:REJO:9:+_Modified_OK532574.1	4159.8	237375	5.8345	0.143919	40.5403	0	0
HIV-1:REJO:9:+_Modified_OK532575.1	4159.8	237375	5.8345	0.143919	40.5403	0	0
HIV-1:REJO:9:+_Modified_OK532576.1	3659.2	191794	5.71187	0.13858	41.2172	0	0
HIV-1:REJO:9:+_Modified_OK532577.1	4159.8	237375	5.8345	0.143919	40.5403	0	0
HIV-1:REJO:9:+_Modified_OK532578.1	2753.6	156184	5.82575	0.141781	41.0898	0	0
HIV-1:REJO:9:+_Modified_OK532579.1	3324.8	225241	6.08207	0.157541	38.6062	0	0
HIV-1:REJO:9:+_Modified_OK532580.1	4159.8	237375	5.8345	0.143919	40.5403	0	0
HIV-1:REJO:9:+_Modified_OK532581.1	4159.8	237375	5.8345	0.143919	40.5403	0	0
HIV-1:REJO:9:+_Modified_OK532582.1	4159.8	237375	5.8345	0.143919	40.5403	0	0
HIV-1:REJO:9:+_Modified_OK532583.1	4159.8	237375	5.8345	0.143919	40.5403	0	0
HIV-1:REJO:9:+_Modified_OK532584.1	4159.8	237375	5.8345	0.143919	40.5403	0	0
HIV-1:REJO:9:+_Modified_OK532585.1	4159.8	237375	5.8345	0.143919	40.5403	0	0
HIV-1:REJO:9:+_Modified_OK532586.1	4159.8	237375	5.8345	0.143919	40.5403	0	0
HIV-1:REJO:9:+_Modified_OK532587.1	4159.8	237375	5.8345	0.143919	40.5403	0	0
HIV-1:REJO:9:+_Modified_OK532588.1	4159.8	237375	5.8345	0.143919	40.5403	0	0
HIV-1:REJO:9:+_Modified_OK532589.1	4159.8	237375	5.8345	0.143919	40.5403	0	0
HIV-1:REJO:9:+_Modified_OK532590.1	4159.8	237375	5.8345	0.143919	40.5403	0	0
HIV-1:REJO:9:+_Modified_OK532591.1	4159.8	237375	5.8345	0.143919	40.5403	0	0
HIV-1:REJO:9:+_Modified_OK532592.1	4159.8	237375	5.8345	0.143919	40.5403	0	0
HIV-1:REJO:9:+_Modified_OK532593.1	4159.8	237375	5.8345	0.143919	40.5403	0	0
HIV-1:REJO:9:+_Modified_OK532594.1	4159.8	237375	5.8345	0.143919	40.5403	0	0
HIV-1:REJO:9:+_Modified_OK532595.1	4159.8	237375	5.8345	0.143919	40.5403	0	0
HIV-1:REJO:9:+_Modified_OK532596.1	1325.4	64237.1	5.59892	0.126924	44.1126	0	0
HIV-1:REJO:9:+_Modified_OK532597.1	4159.8	237375	5.8345	0.143919	40.5403	0	0
HIV-1:REJO:9:+_Modified_OK532598.1	4159.8	237375	5.8345	0.143919	40.5403	0	0
HIV-1:REJO:9:+_Modified_OK532599.1	4159.8	237375	5.8345	0.143919	40.5403	0	0
HIV-1:REJO:9:+_Modified_OK532600.1	4159.8	237375	5.8345	0.143919	40.5403	0	0
HIV-1:REJO:9:+_Modified_OK532601.1	4159.8	237375	5.8345	0.143919	40.5403	0	0
HIV-1:REJO:9:+_Modified_OK532602.1	4159.8	237375	5.8345	0.143919	40.5403	0	0
HIV-1:REJO:9:+_Modified_OK532603.1	4159.8	237375	5.8345	0.143919	40.5403	0	0
HIV-1:REJO:9:+_Modified_OK532604.1	4159.8	237375	5.8345	0.143919	40.5403	0	0
HIV-1:REJO:9:+_Modified_OK532605.1	4159.8	237375	5.8345	0.143919	40.5403	0	0
HIV-1:REJO:9:+_Modified_OK532606.1	4159.8	237375	5.8345	0.143919	40.5403	0	0
HIV-1:REJO:9:+_Modified_OK532607.1	4159.8	237375	5.8345	0.143919	40.5403	0	0
HIV-1:REJO:9:+_Modified_OK532608.1	4159.8	237375	5.8345	0.143919	40.5403	0	0
HIV-1:REJO:9:+_Modified_OK532609.1	4159.8	237375	5.8345	0.143919	40.5403	0	0
HIV-1:REJO:9:+_Modified_OK532610.1	4159.8	237375	5.8345	0.143919	40.5403	0	0
HIV-1:REJO:9:+_Modified_OK532611.1	4159.8	237375	5.8345	0.143919	40.5403	0	0
HIV-1:REJO:9:+_Modified_OK532720.1	3045	131589	5.43341	0.137749	39.4444	0	0
HIV-1:REJO:9:+_Modified_OK532721.1	3045	131589	5.43341	0.137749	39.4444	0	0
HIV-1:REJO:9:+_Modified_OK532722.1	1980.4	88064.2	5.47459	0.13039	41.9862	0	0
HIV-1:REJO:9:+_Modified_OK532723.1	3045	131589	5.43341	0.137749	39.4444	0	0
HIV-1:REJO:9:+_Modified_OK532724.1	3045	131589	5.43341	0.137749	39.4444	0	0
HIV-1:REJO:9:+_Modified_OK532725.1	3045	131589	5.43341	0.137749	39.4444	0	0
HIV-1:REJO:9:+_Modified_OK532726.1	3045	131589	5.43341	0.137749	39.4444	0	0
HIV-1:REJO:9:+_Modified_OK532727.1	3045	131589	5.43341	0.137749	39.4444	0	0
HIV-1:REJO:9:+_Modified_OK532728.1	3045	131589	5.43341	0.137749	39.4444	0	0
HIV-1:REJO:9:+_Modified_OK532729.1	2166.4	89567.9	5.36954	0.130365	41.1884	0	0
HIV-1:REJO:9:+_Modified_OK532730.1	3045	131589	5.43341	0.137749	39.4444	0	0
HIV-1:REJO:9:+_Modified_OK532731.1	3045	131589	5.43341	0.137749	39.4444	0	0
HIV-1:REJO:9:+_Modified_OK532732.1	3045	131589	5.43341	0.137749	39.4444	0	0
HIV-1:REJO:9:+_Modified_OK532733.1	3045	131589	5.43341	0.137749	39.4444	0	0
HIV-1:REJO:9:+_Modified_OK532734.1	3045	131589	5.43341	0.137749	39.4444	0	0
HIV-1:REJO:9:+_Modified_OK532735.1	3045	131589	5.43341	0.137749	39.4444	0	0
HIV-1:REJO:9:+_Modified_OK532736.1	3045	131589	5.43341	0.137749	39.4444	0	0
HIV-1:REJO:9:+_Modified_OK532737.1	3045	131589	5.43341	0.137749	39.4444	0	0
HIV-1:REJO:9:+_Modified_OK532738.1	3045	131589	5.43341	0.137749	39.4444	0	0
HIV-1:REJO:9:+_Modified_OK532739.1	3045	131589	5.43341	0.137749	39.4444	0	0
HIV-1:REJO:9:+_Modified_OK532740.1	3045	131589	5.43341	0.137749	39.4444	0	0
HIV-1:REJO:9:+_Modified_OK532741.1	3045	131589	5.43341	0.137749	39.4444	0	0
HIV-1:REJO:9:+_Modified_OK532742.1	3045	131589	5.43341	0.137749	39.4444	0	0
HIV-1:REJO:9:+_Modified_OK532743.1	3045	131589	5.43341	0.137749	39.4444	0	0
HIV-1:REJO:9:+_Modified_OK532790.1	3761.2	155409	5.36871	0.138731	38.6986	0	0
HIV-1:REJO:9:+_Modified_OK532791.1	3761.2	155409	5.36871	0.138731	38.6986	0	0
HIV-1:REJO:9:+_Modified_OK532792.1	3761.2	155409	5.36871	0.138731	38.6986	0	0
HIV-1:REJO:9:+_Modified_OK532793.1	3761.2	155409	5.36871	0.138731	38.6986	0	0
HIV-1:REJO:9:+_Modified_OK532794.1	3982.8	162433	5.34989	0.137674	38.859	0	0
HIV-1:REJO:9:+_Modified_OK532795.1	3761.2	155409	5.36871	0.138731	38.6986	0	0
HIV-1:REJO:9:+_Modified_OK532796.1	3761.2	155409	5.36871	0.138731	38.6986	0	0
HIV-1:REJO:9:+_Modified_OK532797.1	3761.2	155409	5.36871	0.138731	38.6986	0	0
HIV-1:REJO:9:+_Modified_OK532798.1	3761.2	155409	5.36871	0.138731	38.6986	0	0
HIV-1:REJO:9:+_Modified_OK532799.1	3761.2	155409	5.36871	0.138731	38.6986	0	0
HIV-1:REJO:9:+_Modified_OK532800.1	3761.2	155409	5.36871	0.138731	38.6986	0	0
HIV-1:REJO:9:+_Modified_OK532801.1	3761.2	155409	5.36871	0.138731	38.6986	0	0
HIV-1:REJO:9:+_Modified_OK532802.1	2551.4	110413	5.4354	0.140197	38.7696	0	0
HIV-1:REJO:9:+_Modified_OK532803.1	3761.2	155409	5.36871	0.138731	38.6986	0	0
HIV-1:REJO:9:+_Modified_OK532804.1	3761.2	155409	5.36871	0.138731	38.6986	0	0
HIV-1:REJO:9:+_Modified_OK532805.1	3761.2	155409	5.36871	0.138731	38.6986	0	0
HIV-1:REJO:9:+_Modified_OK532806.1	3761.2	155409	5.36871	0.138731	38.6986	0	0
HIV-1:REJO:9:+_Modified_OK532807.1	3761.2	155409	5.36871	0.138731	38.6986	0	0
HIV-1:REJO:9:+_Modified_OK532808.1	3761.2	155409	5.36871	0.138731	38.6986	0	0
HIV-1:REJO:9:+_Modified_OK532809.1	3761.2	155409	5.36871	0.138731	38.6986	0	0
HIV-1:REJO:9:+_Modified_OK532810.1	3761.2	155409	5.36871	0.138731	38.6986	0	0
HIV-1:REJO:9:+_Modified_OK532811.1	3761.2	155409	5.36871	0.138731	38.6986	0	0
HIV-1:REJO:9:+_Modified_OK532812.1	3761.2	155409	5.36871	0.138731	38.6986	0	0
HIV-1:REJO:9:+_Modified_OK532813.1	3761.2	155409	5.36871	0.138731	38.6986	0	0
HIV-1:REJO:9:+_Modified_OK532814.1	3761.2	155409	5.36871	0.138731	38.6986	0	0
HIV-1:REJO:9:+_Modified_OK532815.1	3761.2	155409	5.36871	0.138731	38.6986	0	0
HIV-1:REJO:9:+_Modified_OK532816.1	3761.2	155409	5.36871	0.138731	38.6986	0	0
HIV-1:REJO:9:+_Modified_OK532817.1	3761.2	155409	5.36871	0.138731	38.6986	0	0
HIV-1:REJO:9:+_Modified_OK532818.1	3761.2	155409	5.36871	0.138731	38.6986	0	0
HIV-1:REJO:9:+_Modified_OK532819.1	3761.2	155409	5.36871	0.138731	38.6986	0	0
HIV-1:REJO:9:+_Modified_OK532820.1	3761.2	155409	5.36871	0.138731	38.6986	0	0
HIV-1:REJO:9:+_Modified_OK532821.1	3761.2	155409	5.36871	0.138731	38.6986	0	0
HIV-1:REJO:9:+_Modified_OK532864.1	2537	96373.4	5.24738	0.131225	39.9877	0	0
HIV-1:REJO:9:+_Modified_OK532865.1	2375	94134.5	5.30871	0.144688	36.6907	1.02923e-294	6.94659e-294
HIV-1:REJO:9:+_Modified_OK532866.1	1609.4	60442.7	5.23076	0.12677	41.2618	0	0
HIV-1:REJO:9:+_Modified_OK532867.1	2779.4	102266	5.20134	0.138095	37.6649	0	0
HIV-1:REJO:9:+_Modified_OK532868.1	2537	96373.4	5.24738	0.131225	39.9877	0	0
HIV-1:REJO:9:+_Modified_OK532869.1	1609.4	60442.7	5.23076	0.12677	41.2618	0	0
HIV-1:REJO:9:+_Modified_OK532870.1	2375	94134.5	5.30871	0.144688	36.6907	1.02923e-294	6.94659e-294
HIV-1:REJO:9:+_Modified_OK532871.1	2537	96373.4	5.24738	0.131225	39.9877	0	0
HIV-1:REJO:9:+_Modified_OK532872.1	2375	94134.5	5.30871	0.144688	36.6907	1.02923e-294	6.94659e-294
HIV-1:REJO:9:+_Modified_OK532873.1	3599.2	46302.5	3.68532	0.0994023	37.0748	7.15695e-301	4.96327e-300
HIV-1:REJO:9:+_Modified_OK532874.1	3408.2	75770.5	4.47448	0.120347	37.1798	1.44518e-302	1.01035e-301
HIV-1:REJO:9:+_Modified_OK532875.1	2375	94134.5	5.30871	0.144688	36.6907	1.02923e-294	6.94659e-294
HIV-1:REJO:9:+_Modified_OK532876.1	2375	94134.5	5.30871	0.144688	36.6907	1.02923e-294	6.94659e-294
HIV-1:REJO:9:+_Modified_OK532877.1	2537	96373.4	5.24738	0.131225	39.9877	0	0
HIV-1:REJO:9:+_Modified_OK532878.1	4314	139809	5.01826	0.135751	36.9667	3.92215e-299	2.6993e-298
HIV-1:REJO:9:+_Modified_OK532879.1	1589.2	57740.4	5.18301	0.119625	43.3273	0	0
HIV-1:REJO:9:+_Modified_OK532880.1	2375	94134.5	5.30871	0.144688	36.6907	1.02923e-294	6.94659e-294
HIV-1:REJO:9:+_Modified_OK532881.1	1609.4	60442.7	5.23076	0.12677	41.2618	0	0
HIV-1:REJO:9:+_Modified_OK532882.1	2853.2	98173.5	5.10461	0.134265	38.0188	0	0
HIV-1:REJO:9:+_Modified_OK532883.1	3255.4	130494	5.32496	0.142692	37.3178	8.45172e-305	5.9762e-304
HIV-1:REJO:9:+_Modified_OK532884.1	2375	94134.5	5.30871	0.144688	36.6907	1.02923e-294	6.94659e-294
HIV-1:REJO:9:+_Modified_OK532885.1	2530.8	95888.5	5.24373	0.146787	35.7234	1.71541e-279	1.07978e-278
HIV-1:REJO:9:+_Modified_OK532886.1	1609.4	60442.7	5.23076	0.12677	41.2618	0	0
HIV-1:REJO:9:+_Modified_OK532887.1	2537	96373.4	5.24738	0.131225	39.9877	0	0
HIV-1:REJO:9:+_Modified_OK532888.1	2965.6	111662	5.2346	0.135032	38.7655	0	0
HIV-1:REJO:9:+_Modified_OK532889.1	1589.2	57740.4	5.18301	0.119625	43.3273	0	0
HIV-1:REJO:9:+_Modified_OK532890.1	2537	96373.4	5.24738	0.131225	39.9877	0	0
HIV-1:REJO:9:+_Modified_OK532891.1	2537	96373.4	5.24738	0.131225	39.9877	0	0
HIV-1:REJO:9:+_Modified_OK532892.1	2375	94134.5	5.30871	0.144688	36.6907	1.02923e-294	6.94659e-294
HIV-1:REJO:9:+_Modified_OK532893.1	2375	94134.5	5.30871	0.144688	36.6907	1.02923e-294	6.94659e-294
HIV-1:REJO:9:+_Modified_OK532894.1	2244.2	80373.3	5.16246	0.129614	39.8294	0	0
HIV-1:REJO:9:+_Modified_OK532895.1	2537	96373.4	5.24738	0.131225	39.9877	0	0
HIV-1:REJO:9:+_Modified_OK532896.1	2537	96373.4	5.24738	0.131225	39.9877	0	0
HIV-1:REJO:9:+_Modified_OK532897.1	2537	96373.4	5.24738	0.131225	39.9877	0	0
HIV-1:REJO:9:+_Modified_OK532898.1	2805.4	113151	5.33386	0.136214	39.158	0	0
HIV-1:REJO:9:+_Modified_OK532899.1	2375	94134.5	5.30871	0.144688	36.6907	1.02923e-294	6.94659e-294
HIV-1:REJO:9:+_Modified_OK532900.1	4314	139809	5.01826	0.135751	36.9667	3.92215e-299	2.6993e-298
HIV-1:REJO:9:+_Modified_OK532901.1	2537	96373.4	5.24738	0.131225	39.9877	0	0
HIV-1:REJO:9:+_Modified_OK532902.1	2537	96373.4	5.24738	0.131225	39.9877	0	0
HIV-1:REJO:9:+_Modified_OK532904.1	2537	96373.4	5.24738	0.131225	39.9877	0	0
HIV-1:REJO:9:+_Modified_OK532905.1	2779.4	102266	5.20134	0.138095	37.6649	0	0
HIV-1:REJO:9:+_Modified_OK532906.1	2244.2	80373.3	5.16246	0.129614	39.8294	0	0
HIV-1:REJO:9:+_Modified_OK532907.1	1531.8	55139.8	5.16963	0.120648	42.8489	0	0
HIV-1:REJO:9:+_Modified_OK532908.1	2537	96373.4	5.24738	0.131225	39.9877	0	0
HIV-1:REJO:9:+_Modified_OK532960.1	3158.6	116941	5.21037	0.139461	37.3609	1.68978e-305	1.19965e-304
HIV-1:REJO:9:+_Modified_OK532961.1	3158.6	116941	5.21037	0.139461	37.3609	1.68978e-305	1.19965e-304
HIV-1:REJO:9:+_Modified_OK532962.1	2171.6	81491.6	5.22978	0.143894	36.3447	3.18063e-289	2.09057e-288
HIV-1:REJO:9:+_Modified_OK532963.1	3158.6	116941	5.21037	0.139461	37.3609	1.68978e-305	1.19965e-304
HIV-1:REJO:9:+_Modified_OK532964.1	3158.6	116941	5.21037	0.139461	37.3609	1.68978e-305	1.19965e-304
HIV-1:REJO:9:+_Modified_OK532965.1	3158.6	116941	5.21037	0.139461	37.3609	1.68978e-305	1.19965e-304
HIV-1:REJO:9:+_Modified_OK532966.1	3158.6	116941	5.21037	0.139461	37.3609	1.68978e-305	1.19965e-304
HIV-1:REJO:9:+_Modified_OK532967.1	3158.6	116941	5.21037	0.139461	37.3609	1.68978e-305	1.19965e-304
HIV-1:REJO:9:+_Modified_OK532968.1	3158.6	116941	5.21037	0.139461	37.3609	1.68978e-305	1.19965e-304
HIV-1:REJO:9:+_Modified_OK532969.1	3065.6	71084.7	4.53524	0.143125	31.6872	2.33346e-220	1.17404e-219
HIV-1:REJO:9:+_Modified_OK532970.1	2142	84765.7	5.30634	0.123867	42.839	0	0
HIV-1:REJO:9:+_Modified_OK532971.1	3158.6	116941	5.21037	0.139461	37.3609	1.68978e-305	1.19965e-304
HIV-1:REJO:9:+_Modified_OK532972.1	3158.6	116941	5.21037	0.139461	37.3609	1.68978e-305	1.19965e-304
HIV-1:REJO:9:+_Modified_OK532973.1	3158.6	116941	5.21037	0.139461	37.3609	1.68978e-305	1.19965e-304
HIV-1:REJO:9:+_Modified_OK532974.1	3158.6	116941	5.21037	0.139461	37.3609	1.68978e-305	1.19965e-304
HIV-1:REJO:9:+_Modified_OK532975.1	3158.6	116941	5.21037	0.139461	37.3609	1.68978e-305	1.19965e-304
HIV-1:REJO:9:+_Modified_OK532976.1	3158.6	116941	5.21037	0.139461	37.3609	1.68978e-305	1.19965e-304
HIV-1:REJO:9:+_Modified_OK532977.1	3158.6	116941	5.21037	0.139461	37.3609	1.68978e-305	1.19965e-304
HIV-1:REJO:9:+_Modified_OK532978.1	3158.6	116941	5.21037	0.139461	37.3609	1.68978e-305	1.19965e-304
HIV-1:REJO:9:+_Modified_OK532979.1	3158.6	116941	5.21037	0.139461	37.3609	1.68978e-305	1.19965e-304
HIV-1:REJO:9:+_Modified_OK532980.1	3875	126377	5.0274	0.136441	36.8467	3.30465e-297	2.25324e-296
HIV-1:REJO:9:+_Modified_OK532981.1	3620	117434	5.01968	0.128831	38.9631	0	0
HIV-1:REJO:9:+_Modified_OK532982.1	3158.6	116941	5.21037	0.139461	37.3609	1.68978e-305	1.19965e-304
HIV-1:REJO:9:+_Modified_OK532983.1	3158.6	116941	5.21037	0.139461	37.3609	1.68978e-305	1.19965e-304
HIV-1:REJO:9:+_Modified_OK532984.1	3239.2	119093	5.20024	0.134188	38.7533	0	0
HIV-1:REJO:9:+_Modified_OK532985.1	3507.8	105002	4.90364	0.136062	36.0398	1.99012e-284	1.28171e-283
HIV-1:REJO:9:+_Modified_OK532986.1	6946.8	299786	5.43142	0.150941	35.9837	1.50444e-283	9.64342e-283
HIV-1:REJO:9:+_Modified_OK532987.1	3158.6	116941	5.21037	0.139461	37.3609	1.68978e-305	1.19965e-304
HIV-1:REJO:9:+_Modified_OK532988.1	3158.6	116941	5.21037	0.139461	37.3609	1.68978e-305	1.19965e-304
HIV-1:REJO:9:+_Modified_OK532989.1	3158.6	116941	5.21037	0.139461	37.3609	1.68978e-305	1.19965e-304
HIV-1:REJO:9:+_Modified_OK532990.1	3158.6	116941	5.21037	0.139461	37.3609	1.68978e-305	1.19965e-304
HIV-1:REJO:9:+_Modified_OK532991.1	3158.6	116941	5.21037	0.139461	37.3609	1.68978e-305	1.19965e-304
HIV-1:REJO:9:+_Modified_OK532992.1	3158.6	116941	5.21037	0.139461	37.3609	1.68978e-305	1.19965e-304
HIV-1:REJO:9:+_Modified_OK532993.1	3158.6	116941	5.21037	0.139461	37.3609	1.68978e-305	1.19965e-304
HIV-1:REJO:9:+_Modified_OK532994.1	3158.6	116941	5.21037	0.139461	37.3609	1.68978e-305	1.19965e-304
HIV-1:REJO:9:+_Modified_OK532995.1	3158.6	116941	5.21037	0.139461	37.3609	1.68978e-305	1.19965e-304
HIV-1:REJO:9:+_Modified_OK532996.1	3158.6	116941	5.21037	0.139461	37.3609	1.68978e-305	1.19965e-304
HIV-1:REJO:9:+_Modified_OK532997.1	3158.6	116941	5.21037	0.139461	37.3609	1.68978e-305	1.19965e-304
HIV-1:REJO:9:+_Modified_OK532998.1	3158.6	116941	5.21037	0.139461	37.3609	1.68978e-305	1.19965e-304
HIV-1:REJO:9:+_Modified_OK532999.1	3900.6	131447	5.07459	0.134139	37.8308	0	0
HIV-1:REJO:9:+_Modified_OK533000.1	3158.6	116941	5.21037	0.139461	37.3609	1.68978e-305	1.19965e-304
HIV-1:REJO:9:+_Modified_OK533002.1	3158.6	116941	5.21037	0.139461	37.3609	1.68978e-305	1.19965e-304
HIV-1:REJO:9:+_Modified_OK533003.1	3158.6	116941	5.21037	0.139461	37.3609	1.68978e-305	1.19965e-304
HIV-1:REJO:9:+_Modified_OK533004.1	3405.8	129050	5.24375	0.13913	37.6894	0	0
HIV-1:REJO:9:+_Modified_OK533005.1	3590	131893	5.19925	0.134022	38.7939	0	0
HIV-1:REJO:9:+_Modified_OK533006.1	3590	131893	5.19925	0.134022	38.7939	0	0
HIV-1:REJO:9:+_Modified_OK533007.1	2314.6	57139.1	4.62566	0.129955	35.5944	1.70778e-277	1.06632e-276
HIV-1:REJO:9:+_Modified_OK533008.1	3590	131893	5.19925	0.134022	38.7939	0	0
HIV-1:REJO:9:+_Modified_OK533009.1	3590	131893	5.19925	0.134022	38.7939	0	0
HIV-1:REJO:9:+_Modified_OK533010.1	3590	131893	5.19925	0.134022	38.7939	0	0
HIV-1:REJO:9:+_Modified_OK533011.1	3590	131893	5.19925	0.134022	38.7939	0	0
HIV-1:REJO:9:+_Modified_OK533012.1	3590	131893	5.19925	0.134022	38.7939	0	0
HIV-1:REJO:9:+_Modified_OK533013.1	3590	131893	5.19925	0.134022	38.7939	0	0
HIV-1:REJO:9:+_Modified_OK533014.1	3590	131893	5.19925	0.134022	38.7939	0	0
HIV-1:REJO:9:+_Modified_OK533015.1	3590	131893	5.19925	0.134022	38.7939	0	0
HIV-1:REJO:9:+_Modified_OK533016.1	3590	131893	5.19925	0.134022	38.7939	0	0
HIV-1:REJO:9:+_Modified_OK533017.1	3590	131893	5.19925	0.134022	38.7939	0	0
HIV-1:REJO:9:+_Modified_OK533018.1	3590	131893	5.19925	0.134022	38.7939	0	0
HIV-1:REJO:9:+_Modified_OK533019.1	3590	131893	5.19925	0.134022	38.7939	0	0
HIV-1:REJO:9:+_Modified_OK533020.1	3590	131893	5.19925	0.134022	38.7939	0	0
HIV-1:REJO:9:+_Modified_OK533021.1	2340.8	73612.5	4.9748	0.127991	38.8685	0	0
HIV-1:REJO:9:+_Modified_OK533022.1	3590	131893	5.19925	0.134022	38.7939	0	0
HIV-1:REJO:9:+_Modified_OK533023.1	3590	131893	5.19925	0.134022	38.7939	0	0
HIV-1:REJO:9:+_Modified_OK533024.1	3590	131893	5.19925	0.134022	38.7939	0	0
HIV-1:REJO:9:+_Modified_OK533025.1	3590	131893	5.19925	0.134022	38.7939	0	0
HIV-1:REJO:9:+_Modified_OK533026.1	3590	131893	5.19925	0.134022	38.7939	0	0
HIV-1:REJO:9:+_Modified_OK533027.1	3590	131893	5.19925	0.134022	38.7939	0	0
HIV-1:REJO:9:+_Modified_OK533028.1	3573.8	134494	5.23394	0.136906	38.2301	0	0
HIV-1:REJO:9:+_Modified_OK533029.1	3590	131893	5.19925	0.134022	38.7939	0	0
HIV-1:REJO:9:+_Modified_OK649265.1	2178.2	34359.9	3.97886	0.0953163	41.7438	0	0
HIV-1:REJO:9:+_Modified_OK649266.1	3551.6	89782.7	4.65985	0.137165	33.9726	5.65828e-253	3.22245e-252
HIV-1:REJO:9:+_Modified_OK649267.1	3551.6	89782.7	4.65985	0.137165	33.9726	5.65828e-253	3.22245e-252
HIV-1:REJO:9:+_Modified_OK649268.1	2046.2	31495.9	3.94322	0.0946616	41.656	0	0
HIV-1:REJO:9:+_Modified_OK649269.1	2046.2	31495.9	3.94322	0.0946616	41.656	0	0
HIV-1:REJO:9:+_Modified_OK649270.1	2046.2	31495.9	3.94322	0.0946616	41.656	0	0
HIV-1:REJO:9:+_Modified_OK649271.1	2046.2	31495.9	3.94322	0.0946616	41.656	0	0
HIV-1:REJO:9:+_Modified_OK649272.1	2046.2	31495.9	3.94322	0.0946616	41.656	0	0
HIV-1:REJO:9:+_Modified_OK649273.1	2046.2	31495.9	3.94322	0.0946616	41.656	0	0
HIV-1:REJO:9:+_Modified_OK649274.1	2046.2	31495.9	3.94322	0.0946616	41.656	0	0
HIV-1:REJO:9:+_Modified_OK649275.1	2046.2	31495.9	3.94322	0.0946616	41.656	0	0
HIV-1:REJO:9:+_Modified_OK649282.1	3971.2	75233.4	4.24353	0.114208	37.1561	3.49496e-302	2.43616e-301
HIV-1:REJO:9:+_Modified_OK649283.1	3971.2	75233.4	4.24353	0.114208	37.1561	3.49496e-302	2.43616e-301
HIV-1:REJO:9:+_Modified_OK649284.1	4643.8	98108.6	4.4008	0.121865	36.1122	1.45967e-285	9.44296e-285
HIV-1:REJO:9:+_Modified_OK649285.1	4643.8	98108.6	4.4008	0.121865	36.1122	1.45967e-285	9.44296e-285
HIV-1:REJO:9:+_Modified_OK649286.1	4643.8	98108.6	4.4008	0.121865	36.1122	1.45967e-285	9.44296e-285
HIV-1:REJO:9:+_Modified_OK649287.1	4643.8	98108.6	4.4008	0.121865	36.1122	1.45967e-285	9.44296e-285
HIV-1:REJO:9:+_Modified_OK649288.1	3971.2	75233.4	4.24353	0.114208	37.1561	3.49496e-302	2.43616e-301
HIV-1:REJO:9:+_Modified_OK649289.1	4643.8	98108.6	4.4008	0.121865	36.1122	1.45967e-285	9.44296e-285
HIV-1:REJO:9:+_Modified_OK649290.1	3971.2	75233.4	4.24353	0.114208	37.1561	3.49496e-302	2.43616e-301
HIV-1:REJO:9:+_Modified_OK649291.1	3971.2	75233.4	4.24353	0.114208	37.1561	3.49496e-302	2.43616e-301
HIV-1:REJO:9:+_Modified_OK649292.1	4643.8	98108.6	4.4008	0.121865	36.1122	1.45967e-285	9.44296e-285
HIV-1:REJO:9:+_Modified_OK649293.1	4643.8	98108.6	4.4008	0.121865	36.1122	1.45967e-285	9.44296e-285
HIV-1:REJO:9:+_Modified_OK649294.1	4643.8	98108.6	4.4008	0.121865	36.1122	1.45967e-285	9.44296e-285
HIV-1:REJO:9:+_Modified_OK649295.1	4643.8	98108.6	4.4008	0.121865	36.1122	1.45967e-285	9.44296e-285
HIV-1:REJO:9:+_Modified_OL872744.1	3639	144046	5.3068	0.13799	38.4579	0	0
HIV-1:REJO:9:+_Modified_OL872745.1	2817	106724	5.24347	0.129634	40.4484	0	0
HIV-1:REJO:9:+_Modified_OL872746.1	3639	144046	5.3068	0.13799	38.4579	0	0
HIV-1:REJO:9:+_Modified_OL872747.1	2508	86857.4	5.11388	0.130412	39.2133	0	0
HIV-1:REJO:9:+_Modified_OL872748.1	4531.8	179871	5.31071	0.138835	38.252	0	0
HIV-1:REJO:9:+_Modified_OL872750.1	4931.4	82737.3	4.06818	0.109713	37.0801	5.87219e-301	4.0743e-300
HIV-1:REJO:9:+_Modified_OL872751.1	2459	95238	5.27534	0.136785	38.5667	0	0
HIV-1:REJO:9:+_Modified_OL872752.1	2459	95238	5.27534	0.136785	38.5667	0	0
HIV-1:REJO:9:+_Modified_OL872753.1	2252	81721.1	5.18142	0.123293	42.0252	0	0
HIV-1:REJO:9:+_Modified_OM795243.1	3579	150244	5.39154	0.140452	38.387	0	0
HIV-1:REJO:9:+_Modified_OM795248.1	2614	138466	5.72711	0.14386	39.8103	0	0
HIV-1:REJO:9:+_Modified_OM795249.1	2614	138466	5.72711	0.14386	39.8103	0	0
HIV-1:REJO:9:+_Modified_OM795250.1	2614	138466	5.72711	0.14386	39.8103	0	0
HIV-1:REJO:9:+_Modified_OM795251.1	6051.2	239404	5.30608	0.147069	36.0789	4.86816e-285	3.14416e-284
HIV-1:REJO:9:+_Modified_OM795252.1	6051.2	239404	5.30608	0.147069	36.0789	4.86816e-285	3.14416e-284
HIV-1:REJO:9:+_Modified_OM795253.1	6051.2	239404	5.30608	0.147069	36.0789	4.86816e-285	3.14416e-284
HIV-1:REJO:9:+_Modified_OM795262.1	3579	150244	5.39154	0.140452	38.387	0	0
HIV-1:REJO:9:+_Modified_OM795265.1	3579	150244	5.39154	0.140452	38.387	0	0
HIV-1:REJO:9:+_Modified_ON421462.1	8.8	337.62	5.25076	0.322605	16.2761	1.45824e-59	2.98353e-59
HIV-1:REJO:9:+_Modified_ON421463.1	8.8	337.62	5.25076	0.322605	16.2761	1.45824e-59	2.98353e-59
HIV-1:REJO:9:+_Modified_ON421464.1	4294	180226	5.39133	0.145883	36.9565	5.71829e-299	3.93314e-298
HIV-1:REJO:9:+_Modified_ON421465.1	2724	158119	5.85908	0.132225	44.3114	0	0
HIV-1:REJO:9:+_Modified_ON421466.1	4294	180226	5.39133	0.145883	36.9565	5.71829e-299	3.93314e-298
HIV-1:REJO:9:+_Modified_ON421468.1	8.8	337.62	5.25076	0.322605	16.2761	1.45824e-59	2.98353e-59
HIV-1:REJO:9:+_Modified_ON421471.1	2895	129540	5.48366	0.13788	39.7713	0	0
HIV-1:REJO:9:+_Modified_ON421472.1	8.8	337.62	5.25076	0.322605	16.2761	1.45824e-59	2.98353e-59
HIV-1:REJO:9:+_Modified_ON421473.1	8.8	337.62	5.25076	0.322605	16.2761	1.45824e-59	2.98353e-59
HIV-1:REJO:9:+_Modified_ON421475.1	1932.2	79054.7	5.35445	0.129947	41.205	0	0
HIV-1:REJO:9:+_Modified_ON421476.1	3073.2	159216	5.6951	0.134349	42.3903	0	0
HIV-1:REJO:9:+_Modified_ON421477.1	4848	263210	5.76268	0.14594	39.4867	0	0
HIV-1:REJO:9:+_Modified_ON421479.1	1844.2	80895.3	5.45501	0.130424	41.8251	0	0
HIV-1:REJO:9:+_Modified_ON421480.1	3073.2	159216	5.6951	0.134349	42.3903	0	0
HIV-1:REJO:9:+_Modified_ON421498.1	2372.2	131377	5.79132	0.132195	43.8091	0	0
HIV-1:REJO:9:+_Modified_ON421499.1	4829.4	287121	5.89366	0.142992	41.2168	0	0
HIV-1:REJO:9:+_Modified_ON421500.1	2372.2	131377	5.79132	0.132195	43.8091	0	0
HIV-1:REJO:9:+_Modified_ON421501.1	1687.4	44287.5	4.71389	0.109235	43.1534	0	0
HIV-1:REJO:9:+_Modified_ON421502.1	2288.2	102933	5.49128	0.137159	40.0359	0	0
HIV-1:REJO:9:+_Modified_ON421503.1	2288.2	102933	5.49128	0.137159	40.0359	0	0
HIV-1:REJO:9:+_Modified_ON421504.1	2288.2	102933	5.49128	0.137159	40.0359	0	0
HIV-1:REJO:9:+_Modified_ON421505.1	2288.2	102933	5.49128	0.137159	40.0359	0	0
HIV-1:REJO:9:+_Modified_ON421506.1	1850.8	56430.5	4.93017	0.122134	40.367	0	0
HIV-1:REJO:9:+_Modified_ON421507.1	2838.8	86128.6	4.92303	0.132575	37.1338	7.99755e-302	5.56589e-301
HIV-1:REJO:9:+_Modified_ON421508.1	4744	209096	5.4619	0.137793	39.6383	0	0
HIV-1:REJO:9:+_Modified_ON421509.1	2923.2	139538	5.57688	0.138039	40.4006	0	0
HIV-1:REJO:9:+_Modified_ON421510.1	3144.8	146098	5.53778	0.131694	42.0505	0	0
HIV-1:REJO:9:+_Modified_ON421511.1	2923.2	139538	5.57688	0.138039	40.4006	0	0
HIV-1:REJO:9:+_Modified_ON421512.1	2923.2	139538	5.57688	0.138039	40.4006	0	0
HIV-1:REJO:9:+_Modified_ON421513.1	4414.6	163953	5.2148	0.142629	36.5619	1.15375e-292	7.7126e-292
HIV-1:REJO:9:+_Modified_ON421514.1	4414.6	163953	5.2148	0.142629	36.5619	1.15375e-292	7.7126e-292
HIV-1:REJO:9:+_Modified_ON421515.1	4414.6	163953	5.2148	0.142629	36.5619	1.15375e-292	7.7126e-292
HIV-1:REJO:9:+_Modified_ON421516.1	4414.6	163953	5.2148	0.142629	36.5619	1.15375e-292	7.7126e-292
HIV-1:REJO:9:+_Modified_ON421517.1	4414.6	163953	5.2148	0.142629	36.5619	1.15375e-292	7.7126e-292
HIV-1:REJO:9:+_Modified_ON421518.1	4414.6	163953	5.2148	0.142629	36.5619	1.15375e-292	7.7126e-292
HIV-1:REJO:9:+_Modified_ON421519.1	4414.6	163953	5.2148	0.142629	36.5619	1.15375e-292	7.7126e-292
HIV-1:REJO:9:+_Modified_ON421520.1	4414.6	163953	5.2148	0.142629	36.5619	1.15375e-292	7.7126e-292
HIV-1:REJO:9:+_Modified_ON421521.1	4825.4	179774	5.21933	0.13131	39.7483	0	0
HIV-1:REJO:9:+_Modified_ON862982.1	1740	86033.6	5.62766	0.130409	43.1539	0	0
HIV-1:REJO:9:+_Modified_ON862984.1	1597.6	72875	5.51129	0.123376	44.6706	0	0
HIV-1:REJO:9:+_Modified_ON862987.1	1686.6	88035.7	5.70588	0.135759	42.0294	0	0
HIV-1:REJO:9:+_Modified_ON862988.1	1686.6	88035.7	5.70588	0.135759	42.0294	0	0
HIV-1:REJO:9:+_Modified_ON862989.1	1179.6	60648.7	5.68409	0.12204	46.5755	0	0
HIV-1:REJO:9:+_Modified_ON862995.1	1686.6	88035.7	5.70588	0.135759	42.0294	0	0
HIV-1:REJO:9:+_Modified_ON862996.1	1686.6	88035.7	5.70588	0.135759	42.0294	0	0
HIV-1:REJO:9:+_Modified_ON862997.1	1686.6	88035.7	5.70588	0.135759	42.0294	0	0
HIV-1:REJO:9:+_Modified_ON862999.1	1686.6	88035.7	5.70588	0.135759	42.0294	0	0
HIV-1:REJO:9:+_Modified_ON863002.1	1686.6	88035.7	5.70588	0.135759	42.0294	0	0
HIV-1:REJO:9:+_Modified_ON863003.1	2000.2	88056.3	5.46019	0.133305	40.96	0	0
HIV-1:REJO:9:+_Modified_ON863005.1	1686.6	88035.7	5.70588	0.135759	42.0294	0	0
HIV-1:REJO:9:+_Modified_ON863008.1	2963.8	146997	5.63213	0.14227	39.5876	0	0
HIV-1:REJO:9:+_Modified_ON863009.1	1686.6	88035.7	5.70588	0.135759	42.0294	0	0
HIV-1:REJO:9:+_Modified_ON863010.1	1686.6	88035.7	5.70588	0.135759	42.0294	0	0
HIV-1:REJO:9:+_Modified_ON863012.1	1686.6	88035.7	5.70588	0.135759	42.0294	0	0
HIV-1:REJO:9:+_Modified_ON863013.1	1686.6	88035.7	5.70588	0.135759	42.0294	0	0
HIV-1:REJO:9:+_Modified_ON863014.1	1686.6	88035.7	5.70588	0.135759	42.0294	0	0
HIV-1:REJO:9:+_Modified_ON863015.1	1686.6	88035.7	5.70588	0.135759	42.0294	0	0
HIV-1:REJO:9:+_Modified_ON863020.1	2384.8	121010	5.6651	0.135056	41.9462	0	0
HIV-1:REJO:9:+_Modified_ON863021.1	1827.8	92409.2	5.65977	0.12741	44.4218	0	0
HIV-1:REJO:9:+_Modified_ON863029.1	1827.8	92409.2	5.65977	0.12741	44.4218	0	0
HIV-1:REJO:9:+_Modified_ON863063.1	3359.8	108171	5.00878	0.130838	38.2822	0	0
HIV-1:REJO:9:+_Modified_ON863067.1	1797.8	93037.8	5.69348	0.134858	42.2184	0	0
HIV-1:REJO:9:+_Modified_ON863069.1	2558.2	137795	5.75118	0.142618	40.3256	0	0
HIV-1:REJO:9:+_Modified_ON863072.1	1797.8	93037.8	5.69348	0.134858	42.2184	0	0
HIV-1:REJO:9:+_Modified_ON863076.1	1797.8	93037.8	5.69348	0.134858	42.2184	0	0
HIV-1:REJO:9:+_Modified_ON863077.1	1994.2	87588.9	5.45677	0.136546	39.9627	0	0
HIV-1:REJO:9:+_Modified_ON863081.1	1797.8	93037.8	5.69348	0.134858	42.2184	0	0
HIV-1:REJO:9:+_Modified_ON863084.1	1797.8	93037.8	5.69348	0.134858	42.2184	0	0
HIV-1:REJO:9:+_Modified_ON863087.1	3015	156515	5.69795	0.144572	39.4127	0	0
HIV-1:REJO:9:+_Modified_ON863094.1	2558.2	137795	5.75118	0.142618	40.3256	0	0
HIV-1:REJO:9:+_Modified_ON863096.1	2320.6	117740	5.66497	0.143717	39.4176	0	0
HIV-1:REJO:9:+_Modified_ON863098.1	1797.8	93037.8	5.69348	0.134858	42.2184	0	0
HIV-1:REJO:9:+_Modified_ON863102.1	2799.6	145181	5.69647	0.150395	37.8766	0	0
HIV-1:REJO:9:+_Modified_ON863106.1	1651.4	78301	5.56728	0.12636	44.0588	0	0
HIV-1:REJO:9:+_Modified_ON863117.1	2799.6	145181	5.69647	0.150395	37.8766	0	0
HIV-1:REJO:9:+_Modified_ON863121.1	1544.6	76114.5	5.62284	0.138077	40.7224	0	0
HIV-1:REJO:9:+_Modified_ON863123.1	2171.6	93286.4	5.42475	0.116803	46.4436	0	0
HIV-1:REJO:9:+_Modified_ON863124.1	1651.4	78301	5.56728	0.12636	44.0588	0	0
HIV-1:REJO:9:+_Modified_ON863136.1	2110.2	111330	5.72126	0.141707	40.3737	0	0
HIV-1:REJO:9:+_Modified_ON863138.1	2304.6	90819	5.30041	0.114598	46.2523	0	0
HIV-1:REJO:9:+_Modified_ON863148.1	2110.2	111330	5.72126	0.141707	40.3737	0	0
HIV-1:REJO:9:+_Modified_ON863151.1	4595.6	244874	5.73564	0.149806	38.2872	0	0
HIV-1:REJO:9:+_Modified_ON863157.1	2334.6	129494	5.79359	0.149147	38.8448	0	0
HIV-1:REJO:9:+_Modified_ON863161.1	2466.6	129747	5.71699	0.1461	39.1308	0	0
HIV-1:REJO:9:+_Modified_ON863167.1	2041	77660.7	5.24991	0.125715	41.7603	0	0
HIV-1:REJO:9:+_Modified_ON863169.1	2041	77660.7	5.24991	0.125715	41.7603	0	0
HIV-1:REJO:9:+_Modified_ON863170.1	2010.2	96690.3	5.58793	0.137949	40.5072	0	0
HIV-1:REJO:9:+_Modified_ON863171.1	2466.6	129747	5.71699	0.1461	39.1308	0	0
HIV-1:REJO:9:+_Modified_ON863173.1	2041	77660.7	5.24991	0.125715	41.7603	0	0
HIV-1:REJO:9:+_Modified_ON863176.1	2010.2	96690.3	5.58793	0.137949	40.5072	0	0
HIV-1:REJO:9:+_Modified_ON863178.1	2010.2	96690.3	5.58793	0.137949	40.5072	0	0
HIV-1:REJO:9:+_Modified_ON863182.1	2466.6	129747	5.71699	0.1461	39.1308	0	0
HIV-1:REJO:9:+_Modified_ON863186.1	2010.2	96690.3	5.58793	0.137949	40.5072	0	0
HIV-1:REJO:9:+_Modified_ON863187.1	2466.6	129747	5.71699	0.1461	39.1308	0	0
HIV-1:REJO:9:+_Modified_ON863188.1	2466.6	129747	5.71699	0.1461	39.1308	0	0
HIV-1:REJO:9:+_Modified_ON863190.1	2755.2	94626.1	5.10193	0.130896	38.9769	0	0
HIV-1:REJO:9:+_Modified_ON863191.1	2755.2	94626.1	5.10193	0.130896	38.9769	0	0
HIV-1:REJO:9:+_Modified_ON863196.1	2292.4	86181.7	5.23228	0.13302	39.3346	0	0
HIV-1:REJO:9:+_Modified_ON863206.1	1681.8	57726.2	5.10104	0.124219	41.0648	0	0
HIV-1:REJO:9:+_Modified_ON863209.1	2755.2	94626.1	5.10193	0.130896	38.9769	0	0
HIV-1:REJO:9:+_Modified_ON863216.1	2315.6	78119.9	5.07618	0.120026	42.2923	0	0
HIV-1:REJO:9:+_Modified_ON863217.1	2668.4	94092.1	5.13993	0.138705	37.0566	1.40349e-300	9.71496e-300
HIV-1:REJO:9:+_Modified_ON863256.1	3264	161305	5.62698	0.144759	38.8713	0	0
HIV-1:REJO:9:+_Modified_ON863258.1	3264	161305	5.62698	0.144759	38.8713	0	0
HIV-1:REJO:9:+_Modified_ON863265.1	2899.4	144790	5.64206	0.145689	38.7266	0	0
HIV-1:REJO:9:+_Modified_ON863280.1	3264	161305	5.62698	0.144759	38.8713	0	0
HIV-1:REJO:9:+_Modified_ON863282.1	2899.4	144790	5.64206	0.145689	38.7266	0	0
HIV-1:REJO:9:+_Modified_ON863285.1	2899.4	144790	5.64206	0.145689	38.7266	0	0
HIV-1:REJO:9:+_Modified_ON863296.1	2899.4	144790	5.64206	0.145689	38.7266	0	0
HIV-1:REJO:9:+_Modified_ON863302.1	2899.4	144790	5.64206	0.145689	38.7266	0	0
HIV-1:REJO:9:+_Modified_ON863304.1	3264	161305	5.62698	0.144759	38.8713	0	0
HIV-1:REJO:9:+_Modified_ON863306.1	3264	161305	5.62698	0.144759	38.8713	0	0
HIV-1:REJO:9:+_Modified_ON863307.1	3264	161305	5.62698	0.144759	38.8713	0	0
HIV-1:REJO:9:+_Modified_ON863309.1	3264	161305	5.62698	0.144759	38.8713	0	0
HIV-1:REJO:9:+_Modified_ON863312.1	3264	161305	5.62698	0.144759	38.8713	0	0
HIV-1:REJO:9:+_Modified_ON863316.1	3264	161305	5.62698	0.144759	38.8713	0	0
HIV-1:REJO:9:+_Modified_ON863317.1	3264	161305	5.62698	0.144759	38.8713	0	0
HIV-1:REJO:9:+_Modified_ON863319.1	3264	161305	5.62698	0.144759	38.8713	0	0
HIV-1:REJO:9:+_Modified_ON863320.1	3264	161305	5.62698	0.144759	38.8713	0	0
HIV-1:REJO:9:+_Modified_ON863322.1	3264	161305	5.62698	0.144759	38.8713	0	0
HIV-1:REJO:9:+_Modified_ON863323.1	2123.6	107723	5.66467	0.134945	41.9775	0	0
HIV-1:REJO:9:+_Modified_ON863324.1	2613.8	140595	5.74927	0.15138	37.979	0	0
HIV-1:REJO:9:+_Modified_ON863325.1	1883.8	91517.9	5.60233	0.125131	44.7716	0	0
HIV-1:REJO:9:+_Modified_ON863326.1	3264	161305	5.62698	0.144759	38.8713	0	0
HIV-1:REJO:9:+_Modified_ON863328.1	3264	161305	5.62698	0.144759	38.8713	0	0
HIV-1:REJO:9:+_Modified_ON863329.1	3264	161305	5.62698	0.144759	38.8713	0	0
HIV-1:REJO:9:+_Modified_ON863330.1	3264	161305	5.62698	0.144759	38.8713	0	0
HIV-1:REJO:9:+_Modified_ON863331.1	3264	161305	5.62698	0.144759	38.8713	0	0
HIV-1:REJO:9:+_Modified_ON863334.1	3264	161305	5.62698	0.144759	38.8713	0	0
HIV-1:REJO:9:+_Modified_ON863337.1	2126.4	110918	5.70493	0.139494	40.8974	0	0
HIV-1:REJO:9:+_Modified_ON863339.1	3264	161305	5.62698	0.144759	38.8713	0	0
HIV-1:REJO:9:+_Modified_ON863341.1	3264	161305	5.62698	0.144759	38.8713	0	0
HIV-1:REJO:9:+_Modified_ON863342.1	2899.4	144790	5.64206	0.145689	38.7266	0	0
HIV-1:REJO:9:+_Modified_ON863344.1	3264	161305	5.62698	0.144759	38.8713	0	0
HIV-1:REJO:9:+_Modified_ON863345.1	3264	161305	5.62698	0.144759	38.8713	0	0
HIV-1:REJO:9:+_Modified_ON863346.1	3264	161305	5.62698	0.144759	38.8713	0	0
HIV-1:REJO:9:+_Modified_ON863347.1	3264	161305	5.62698	0.144759	38.8713	0	0
HIV-1:REJO:9:+_Modified_ON863349.1	3264	161305	5.62698	0.144759	38.8713	0	0
HIV-1:REJO:9:+_Modified_ON863354.1	1669.2	71924	5.42927	0.10916	49.737	0	0
HIV-1:REJO:9:+_Modified_ON863355.1	1632.2	89576.7	5.77825	0.137695	41.9642	0	0
HIV-1:REJO:9:+_Modified_ON863356.1	3264	161305	5.62698	0.144759	38.8713	0	0
HIV-1:REJO:9:+_Modified_ON863357.1	3264	161305	5.62698	0.144759	38.8713	0	0
HIV-1:REJO:9:+_Modified_ON901972.1	2725.6	141532	5.69839	0.140372	40.5948	0	0
HIV-1:REJO:9:+_Modified_ON901986.1	2725.6	141532	5.69839	0.140372	40.5948	0	0
HIV-1:REJO:9:+_Modified_ON901992.1	2725.6	141532	5.69839	0.140372	40.5948	0	0
HIV-1:REJO:9:+_Modified_ON902000.1	2725.6	141532	5.69839	0.140372	40.5948	0	0
HIV-1:REJO:9:+_Modified_ON902004.1	2725.6	141532	5.69839	0.140372	40.5948	0	0
HIV-1:REJO:9:+_Modified_ON902020.1	2725.6	141532	5.69839	0.140372	40.5948	0	0
HIV-1:REJO:9:+_Modified_ON902022.1	1783	1658.72	-0.0927435	0.112458	-0.824691	0.409547	0.440892
HIV-1:REJO:9:+_Modified_ON902025.1	2297.4	132344	5.84817	0.145405	40.2198	0	0
HIV-1:REJO:9:+_Modified_ON902031.1	1429	98265.5	6.10361	0.133772	45.6271	0	0
HIV-1:REJO:9:+_Modified_ON902035.1	3142.2	203091	6.01422	0.143957	41.7779	0	0
HIV-1:REJO:9:+_Modified_ON902040.1	2290.4	128830	5.81374	0.139874	41.5642	0	0
HIV-1:REJO:9:+_Modified_ON902042.1	3493.8	186625	5.7392	0.149285	38.4446	0	0
HIV-1:REJO:9:+_Modified_ON902043.1	2290.4	128830	5.81374	0.139874	41.5642	0	0
HIV-1:REJO:9:+_Modified_ON902044.1	2577.4	132428	5.68312	0.135081	42.0718	0	0
HIV-1:REJO:9:+_Modified_ON902049.1	2290.4	128830	5.81374	0.139874	41.5642	0	0
HIV-1:REJO:9:+_Modified_ON902051.1	1429	98265.5	6.10361	0.133772	45.6271	0	0
HIV-1:REJO:9:+_Modified_ON902052.1	2290.4	128830	5.81374	0.139874	41.5642	0	0
HIV-1:REJO:9:+_Modified_ON902056.1	3195.2	163976	5.68141	0.155045	36.6437	5.76936e-294	3.87948e-293
HIV-1:REJO:9:+_Modified_ON902057.1	1429	98265.5	6.10361	0.133772	45.6271	0	0
HIV-1:REJO:9:+_Modified_ON902059.1	2854.4	164946	5.85263	0.129491	45.1972	0	0
HIV-1:REJO:9:+_Modified_ON902062.1	1936.6	112904	5.86544	0.134043	43.7578	0	0
HIV-1:REJO:9:+_Modified_ON902064.1	1429	98265.5	6.10361	0.133772	45.6271	0	0
HIV-1:REJO:9:+_Modified_ON902065.1	2594.2	152378	5.8762	0.146215	40.1887	0	0
HIV-1:REJO:9:+_Modified_ON902066.1	2290.4	128830	5.81374	0.139874	41.5642	0	0
HIV-1:REJO:9:+_Modified_ON902067.1	3030.6	170816	5.81671	0.143677	40.4846	0	0
HIV-1:REJO:9:+_Modified_ON902068.1	2854.4	164946	5.85263	0.129491	45.1972	0	0
HIV-1:REJO:9:+_Modified_ON902069.1	1429	98265.5	6.10361	0.133772	45.6271	0	0
HIV-1:REJO:9:+_Modified_ON902071.1	3142.2	203091	6.01422	0.143957	41.7779	0	0
HIV-1:REJO:9:+_Modified_ON902072.1	1429	98265.5	6.10361	0.133772	45.6271	0	0
HIV-1:REJO:9:+_Modified_ON902073.1	2290.4	128830	5.81374	0.139874	41.5642	0	0
HIV-1:REJO:9:+_Modified_ON902074.1	2428.6	123170	5.66436	0.126732	44.6957	0	0
HIV-1:REJO:9:+_Modified_ON902075.1	1429	98265.5	6.10361	0.133772	45.6271	0	0
HIV-1:REJO:9:+_Modified_ON902077.1	2473.2	141137	5.83459	0.13958	41.801	0	0
HIV-1:REJO:9:+_Modified_ON902087.1	3264	193390	5.88871	0.144724	40.6892	0	0
HIV-1:REJO:9:+_Modified_ON902088.1	3264	193390	5.88871	0.144724	40.6892	0	0
HIV-1:REJO:9:+_Modified_ON902090.1	3264	193390	5.88871	0.144724	40.6892	0	0
HIV-1:REJO:9:+_Modified_ON902092.1	1643.8	89283	5.76329	0.128811	44.7423	0	0
HIV-1:REJO:9:+_Modified_ON902093.1	3264	193390	5.88871	0.144724	40.6892	0	0
HIV-1:REJO:9:+_Modified_ON902095.1	2959.6	171901	5.86004	0.138466	42.321	0	0
HIV-1:REJO:9:+_Modified_ON902102.1	3264	193390	5.88871	0.144724	40.6892	0	0
HIV-1:REJO:9:+_Modified_ON902103.1	3264	193390	5.88871	0.144724	40.6892	0	0
HIV-1:REJO:9:+_Modified_ON902105.1	3264	193390	5.88871	0.144724	40.6892	0	0
HIV-1:REJO:9:+_Modified_ON902107.1	2543.6	139622	5.77851	0.143528	40.2605	0	0
HIV-1:REJO:9:+_Modified_ON902109.1	2543.6	139622	5.77851	0.143528	40.2605	0	0
HIV-1:REJO:9:+_Modified_ON902118.1	2543.6	139622	5.77851	0.143528	40.2605	0	0
HIV-1:REJO:9:+_Modified_ON902123.1	2988.8	162939	5.76862	0.140323	41.1095	0	0
HIV-1:REJO:9:+_Modified_ON902126.1	2543.6	139622	5.77851	0.143528	40.2605	0	0
HIV-1:REJO:9:+_Modified_ON902127.1	2988.8	162939	5.76862	0.140323	41.1095	0	0
HIV-1:REJO:9:+_Modified_ON902129.1	2543.6	139622	5.77851	0.143528	40.2605	0	0
HIV-1:REJO:9:+_Modified_ON902132.1	2543.6	139622	5.77851	0.143528	40.2605	0	0
HIV-1:REJO:9:+_Modified_ON902133.1	2543.6	139622	5.77851	0.143528	40.2605	0	0
HIV-1:REJO:9:+_Modified_ON902134.1	2543.6	139622	5.77851	0.143528	40.2605	0	0
HIV-1:REJO:9:+_Modified_ON902135.1	2543.6	139622	5.77851	0.143528	40.2605	0	0
HIV-1:REJO:9:+_Modified_ON902137.1	2988.8	162939	5.76862	0.140323	41.1095	0	0
HIV-1:REJO:9:+_Modified_ON902139.1	2142.4	125112	5.86782	0.139237	42.1427	0	0
HIV-1:REJO:9:+_Modified_ON902140.1	2543.6	139622	5.77851	0.143528	40.2605	0	0
HIV-1:REJO:9:+_Modified_ON902143.1	2396.8	136026	5.82658	0.135378	43.0393	0	0
HIV-1:REJO:9:+_Modified_ON902145.1	2543.6	139622	5.77851	0.143528	40.2605	0	0
HIV-1:REJO:9:+_Modified_ON902148.1	2543.6	139622	5.77851	0.143528	40.2605	0	0
HIV-1:REJO:9:+_Modified_ON902150.1	2543.6	139622	5.77851	0.143528	40.2605	0	0
HIV-1:REJO:9:+_Modified_ON902155.1	2988.8	162939	5.76862	0.140323	41.1095	0	0
HIV-1:REJO:9:+_Modified_ON902157.1	1547.2	113097	6.19176	0.159909	38.7205	0	0
HIV-1:REJO:9:+_Modified_ON902162.1	2247.8	132235	5.87843	0.1403	41.8991	0	0
HIV-1:REJO:9:+_Modified_ON902164.1	1547.2	113097	6.19176	0.159909	38.7205	0	0
HIV-1:REJO:9:+_Modified_ON902167.1	4399	245645	5.80326	0.149824	38.7339	0	0
HIV-1:REJO:9:+_Modified_ON902168.1	2412.4	164140	6.08831	0.151552	40.1731	0	0
HIV-1:REJO:9:+_Modified_ON902170.1	2564.4	163388	5.99357	0.151874	39.4642	0	0
HIV-1:REJO:9:+_Modified_ON902172.1	2727.8	160726	5.88072	0.1412	41.6481	0	0
HIV-1:REJO:9:+_Modified_ON902174.1	2727.8	160726	5.88072	0.1412	41.6481	0	0
HIV-1:REJO:9:+_Modified_ON902175.1	2727.8	160726	5.88072	0.1412	41.6481	0	0
HIV-1:REJO:9:+_Modified_ON902177.1	1547.2	113097	6.19176	0.159909	38.7205	0	0
HIV-1:REJO:9:+_Modified_ON902180.1	2228.6	137737	5.94963	0.143418	41.4845	0	0
HIV-1:REJO:9:+_Modified_ON902184.1	1547.2	113097	6.19176	0.159909	38.7205	0	0
HIV-1:REJO:9:+_Modified_ON902188.1	1818.4	114236	5.97321	0.138811	43.0312	0	0
HIV-1:REJO:9:+_Modified_ON902189.1	1547.2	113097	6.19176	0.159909	38.7205	0	0
HIV-1:REJO:9:+_Modified_ON902192.1	2727.8	160726	5.88072	0.1412	41.6481	0	0
HIV-1:REJO:9:+_Modified_ON902196.1	2530	166629	6.04134	0.15643	38.6202	0	0
HIV-1:REJO:9:+_Modified_ON902198.1	2779.2	59376.2	4.4168	0.110106	40.114	0	0
HIV-1:REJO:9:+_Modified_ON902201.1	1547.2	113097	6.19176	0.159909	38.7205	0	0
HIV-1:REJO:9:+_Modified_ON902206.1	2543.6	145405	5.83709	0.137259	42.526	0	0
HIV-1:REJO:9:+_Modified_ON902210.1	3435.8	208250	5.92151	0.154209	38.3992	0	0
HIV-1:REJO:9:+_Modified_ON902215.1	1547.2	113097	6.19176	0.159909	38.7205	0	0
HIV-1:REJO:9:+_Modified_ON902218.1	1547.2	113097	6.19176	0.159909	38.7205	0	0
HIV-1:REJO:9:+_Modified_ON902244.1	1547.2	113097	6.19176	0.159909	38.7205	0	0
HIV-1:REJO:9:+_Modified_ON902254.1	2139.6	100685	5.55634	0.129716	42.8348	0	0
HIV-1:REJO:9:+_Modified_ON902255.1	1884.6	96954.1	5.68493	0.125559	45.2771	0	0
HIV-1:REJO:9:+_Modified_ON902256.1	1955.8	106027	5.76056	0.132804	43.3765	0	0
HIV-1:REJO:9:+_Modified_ON902258.1	1967.8	102738	5.70628	0.136113	41.9231	0	0
HIV-1:REJO:9:+_Modified_ON902259.1	1884.6	96954.1	5.68493	0.125559	45.2771	0	0
HIV-1:REJO:9:+_Modified_ON902260.1	2175.4	107844	5.63151	0.134798	41.7774	0	0
HIV-1:REJO:9:+_Modified_ON902263.1	1884.6	96954.1	5.68493	0.125559	45.2771	0	0
HIV-1:REJO:9:+_Modified_ON902267.1	1884.6	96954.1	5.68493	0.125559	45.2771	0	0
HIV-1:REJO:9:+_Modified_ON902271.1	2175.4	107844	5.63151	0.134798	41.7774	0	0
HIV-1:REJO:9:+_Modified_ON902272.1	1005.2	57105.6	5.82801	0.11844	49.2063	0	0
HIV-1:REJO:9:+_Modified_ON902274.1	1884.6	96954.1	5.68493	0.125559	45.2771	0	0
HIV-1:REJO:9:+_Modified_ON902275.1	2044.2	123685	5.91898	0.140524	42.1207	0	0
HIV-1:REJO:9:+_Modified_ON902277.1	2199	120033	5.77042	0.142275	40.5581	0	0
HIV-1:REJO:9:+_Modified_ON902283.1	2857.2	159311	5.8011	0.146896	39.4912	0	0
HIV-1:REJO:9:+_Modified_ON902284.1	2175.4	107844	5.63151	0.134798	41.7774	0	0
HIV-1:REJO:9:+_Modified_ON902289.1	1884.6	96954.1	5.68493	0.125559	45.2771	0	0
HIV-1:REJO:9:+_Modified_ON902293.1	3461	186852	5.75454	0.145424	39.5709	0	0
HIV-1:REJO:9:+_Modified_ON902296.1	2877	123197	5.42028	0.140857	38.4808	0	0
HIV-1:REJO:9:+_Modified_ON902297.1	1626.2	89516.5	5.78259	0.12254	47.1892	0	0
HIV-1:REJO:9:+_Modified_ON902298.1	2199	120033	5.77042	0.142275	40.5581	0	0
HIV-1:REJO:9:+_Modified_ON902299.1	2175.4	107844	5.63151	0.134798	41.7774	0	0
HIV-1:REJO:9:+_Modified_ON902300.1	2722.2	133593	5.61692	0.13285	42.2801	0	0
HIV-1:REJO:9:+_Modified_ON902301.1	2175.4	107844	5.63151	0.134798	41.7774	0	0
HIV-1:REJO:9:+_Modified_ON902302.1	2199	120033	5.77042	0.142275	40.5581	0	0
HIV-1:REJO:9:+_Modified_ON902304.1	3302.8	183311	5.79448	0.155446	37.2765	3.94612e-304	2.78083e-303
HIV-1:REJO:9:+_Modified_ON902305.1	3168.2	170492	5.7499	0.143544	40.0566	0	0
HIV-1:REJO:9:+_Modified_ON902310.1	1747.8	85631.4	5.6145	0.124108	45.2388	0	0
HIV-1:REJO:9:+_Modified_ON902311.1	2199	120033	5.77042	0.142275	40.5581	0	0
HIV-1:REJO:9:+_Modified_ON902313.1	2062	116583	5.82119	0.139437	41.7478	0	0
HIV-1:REJO:9:+_Modified_ON902316.1	2199	120033	5.77042	0.142275	40.5581	0	0
HIV-1:REJO:9:+_Modified_ON902321.1	2369.4	137230	5.85591	0.147556	39.686	0	0
HIV-1:REJO:9:+_Modified_ON902327.1	2369.4	137230	5.85591	0.147556	39.686	0	0
HIV-1:REJO:9:+_Modified_ON902330.1	1706	83826.7	5.61867	0.126898	44.2772	0	0
HIV-1:REJO:9:+_Modified_ON902337.1	3786	180492	5.57512	0.14593	38.204	0	0
HIV-1:REJO:9:+_Modified_ON902338.1	1835.4	89552.7	5.60853	0.124556	45.028	0	0
HIV-1:REJO:9:+_Modified_ON902342.1	2485.8	158395	5.99366	0.155056	38.6548	0	0
HIV-1:REJO:9:+_Modified_ON902345.1	2485.8	158395	5.99366	0.155056	38.6548	0	0
HIV-1:REJO:9:+_Modified_ON902347.1	2199	120033	5.77042	0.142275	40.5581	0	0
HIV-1:REJO:9:+_Modified_ON902352.1	2199	120033	5.77042	0.142275	40.5581	0	0
HIV-1:REJO:9:+_Modified_ON902360.1	2786.2	152505	5.77441	0.1472	39.2282	0	0
HIV-1:REJO:9:+_Modified_ON902362.1	2786.2	152505	5.77441	0.1472	39.2282	0	0
HIV-1:REJO:9:+_Modified_ON902363.1	2062.2	99797.7	5.59674	0.129721	43.1446	0	0
HIV-1:REJO:9:+_Modified_ON902364.1	2786.2	152505	5.77441	0.1472	39.2282	0	0
HIV-1:REJO:9:+_Modified_ON902365.1	2786.2	152505	5.77441	0.1472	39.2282	0	0
HIV-1:REJO:9:+_Modified_ON902366.1	3453.8	187117	5.75959	0.148403	38.8104	0	0
HIV-1:REJO:9:+_Modified_ON902367.1	2786.2	152505	5.77441	0.1472	39.2282	0	0
HIV-1:REJO:9:+_Modified_ON902368.1	2786.2	152505	5.77441	0.1472	39.2282	0	0
HIV-1:REJO:9:+_Modified_ON902369.1	2786.2	152505	5.77441	0.1472	39.2282	0	0
HIV-1:REJO:9:+_Modified_ON902370.1	2786.2	152505	5.77441	0.1472	39.2282	0	0
HIV-1:REJO:9:+_Modified_ON902371.1	2786.2	152505	5.77441	0.1472	39.2282	0	0
HIV-1:REJO:9:+_Modified_ON902374.1	2786.2	152505	5.77441	0.1472	39.2282	0	0
HIV-1:REJO:9:+_Modified_ON902375.1	2786.2	152505	5.77441	0.1472	39.2282	0	0
HIV-1:REJO:9:+_Modified_ON902376.1	2786.2	152505	5.77441	0.1472	39.2282	0	0
HIV-1:REJO:9:+_Modified_ON902377.1	2786.2	152505	5.77441	0.1472	39.2282	0	0
HIV-1:REJO:9:+_Modified_ON902379.1	3453.8	187117	5.75959	0.148403	38.8104	0	0
HIV-1:REJO:9:+_Modified_ON902383.1	2786.2	152505	5.77441	0.1472	39.2282	0	0
HIV-1:REJO:9:+_Modified_ON902384.1	1789.2	91659.5	5.67895	0.139925	40.5857	0	0
HIV-1:REJO:9:+_Modified_ON902385.1	2786.2	152505	5.77441	0.1472	39.2282	0	0
HIV-1:REJO:9:+_Modified_ON902393.1	2322.2	104371	5.49001	0.119578	45.9114	0	0
HIV-1:REJO:9:+_Modified_ON902397.1	2786.2	152505	5.77441	0.1472	39.2282	0	0
HIV-1:REJO:9:+_Modified_ON902420.1	3815	216639	5.82748	0.149863	38.8853	0	0
HIV-1:REJO:9:+_Modified_ON902430.1	3191.6	173830	5.76725	0.141101	40.8732	0	0
HIV-1:REJO:9:+_Modified_ON902445.1	2754.6	143167	5.69971	0.136982	41.6092	0	0
HIV-1:REJO:9:+_Modified_ON902448.1	3191.6	173830	5.76725	0.141101	40.8732	0	0
HIV-1:REJO:9:+_Modified_ON902456.1	3191.6	173830	5.76725	0.141101	40.8732	0	0
HIV-1:REJO:9:+_Modified_ON902462.1	3191.6	173830	5.76725	0.141101	40.8732	0	0
HIV-1:REJO:9:+_Modified_ON902471.1	2327.8	127081	5.77063	0.145389	39.691	0	0
HIV-1:REJO:9:+_Modified_ON902472.1	3191.6	173830	5.76725	0.141101	40.8732	0	0
HIV-1:REJO:9:+_Modified_ON902473.1	3191.6	173830	5.76725	0.141101	40.8732	0	0
HIV-1:REJO:9:+_Modified_ON902475.1	2754.6	143167	5.69971	0.136982	41.6092	0	0
HIV-1:REJO:9:+_Modified_ON902479.1	2754.6	143167	5.69971	0.136982	41.6092	0	0
HIV-1:REJO:9:+_Modified_ON902484.1	3191.6	173830	5.76725	0.141101	40.8732	0	0
HIV-1:REJO:9:+_Modified_ON902495.1	2754.6	143167	5.69971	0.136982	41.6092	0	0
HIV-1:REJO:9:+_Modified_ON902496.1	3191.6	173830	5.76725	0.141101	40.8732	0	0
HIV-1:REJO:9:+_Modified_ON902497.1	3191.6	173830	5.76725	0.141101	40.8732	0	0
HIV-1:REJO:9:+_Modified_ON902500.1	3191.6	173830	5.76725	0.141101	40.8732	0	0
HIV-1:REJO:9:+_Modified_ON902502.1	3191.6	173830	5.76725	0.141101	40.8732	0	0
HIV-1:REJO:9:+_Modified_ON902503.1	2754.6	143167	5.69971	0.136982	41.6092	0	0
HIV-1:REJO:9:+_Modified_ON902514.1	3195.8	213877	6.06446	0.159112	38.1144	0	0
HIV-1:REJO:9:+_Modified_ON902517.1	2141.4	117241	5.77477	0.140327	41.1522	0	0
HIV-1:REJO:9:+_Modified_ON902518.1	2900.8	179221	5.94918	0.156369	38.0457	0	0
HIV-1:REJO:9:+_Modified_ON902519.1	2582.2	134526	5.70312	0.141057	40.4313	0	0
HIV-1:REJO:9:+_Modified_ON902520.1	2470	147102	5.89616	0.139386	42.301	0	0
HIV-1:REJO:9:+_Modified_ON902523.1	1462.4	82244.8	5.81359	0.138305	42.0346	0	0
HIV-1:REJO:9:+_Modified_ON902525.1	1029.4	62229.8	5.91764	0.137159	43.1443	0	0
HIV-1:REJO:9:+_Modified_ON902527.1	3195.8	213877	6.06446	0.159112	38.1144	0	0
HIV-1:REJO:9:+_Modified_ON902529.1	2864.4	148443	5.69551	0.13928	40.8925	0	0
HIV-1:REJO:9:+_Modified_ON902530.1	1462.4	82244.8	5.81359	0.138305	42.0346	0	0
HIV-1:REJO:9:+_Modified_ON902532.1	2582.2	134526	5.70312	0.141057	40.4313	0	0
HIV-1:REJO:9:+_Modified_ON902533.1	2141.4	117241	5.77477	0.140327	41.1522	0	0
HIV-1:REJO:9:+_Modified_ON902534.1	2813.2	145621	5.6939	0.145591	39.1089	0	0
HIV-1:REJO:9:+_Modified_ON902536.1	1029.4	62229.8	5.91764	0.137159	43.1443	0	0
HIV-1:REJO:9:+_Modified_ON902538.1	2141.4	117241	5.77477	0.140327	41.1522	0	0
HIV-1:REJO:9:+_Modified_ON902541.1	2533.6	160842	5.98831	0.149394	40.0839	0	0
HIV-1:REJO:9:+_Modified_ON902543.1	1029.4	62229.8	5.91764	0.137159	43.1443	0	0
HIV-1:REJO:9:+_Modified_ON902547.1	2141.4	117241	5.77477	0.140327	41.1522	0	0
HIV-1:REJO:9:+_Modified_ON902551.1	2141.4	117241	5.77477	0.140327	41.1522	0	0
HIV-1:REJO:9:+_Modified_ON902554.1	2636.2	144089	5.77238	0.137599	41.9508	0	0
HIV-1:REJO:9:+_Modified_ON902558.1	2141.4	117241	5.77477	0.140327	41.1522	0	0
HIV-1:REJO:9:+_Modified_ON902562.1	2004.6	95124	5.56844	0.138979	40.0669	0	0
HIV-1:REJO:9:+_Modified_ON902564.1	2582.2	134526	5.70312	0.141057	40.4313	0	0
HIV-1:REJO:9:+_Modified_ON902566.1	3210.6	154433	5.58796	0.126515	44.1683	0	0
HIV-1:REJO:9:+_Modified_ON902577.1	1512.2	92642.3	5.93692	0.144306	41.1413	0	0
HIV-1:REJO:9:+_Modified_ON902578.1	1655.2	91287.4	5.78531	0.134417	43.0399	0	0
HIV-1:REJO:9:+_Modified_ON902579.1	1990.2	117800	5.88722	0.139807	42.1096	0	0
HIV-1:REJO:9:+_Modified_ON902580.1	1512.2	92642.3	5.93692	0.144306	41.1413	0	0
HIV-1:REJO:9:+_Modified_ON902581.1	1990.2	117800	5.88722	0.139807	42.1096	0	0
HIV-1:REJO:9:+_Modified_ON902583.1	1990.2	117800	5.88722	0.139807	42.1096	0	0
HIV-1:REJO:9:+_Modified_ON902587.1	1990.2	117800	5.88722	0.139807	42.1096	0	0
HIV-1:REJO:9:+_Modified_ON902588.1	1990.2	117800	5.88722	0.139807	42.1096	0	0
HIV-1:REJO:9:+_Modified_ON902593.1	1990.2	117800	5.88722	0.139807	42.1096	0	0
HIV-1:REJO:9:+_Modified_ON902594.1	1990.2	117800	5.88722	0.139807	42.1096	0	0
HIV-1:REJO:9:+_Modified_ON902595.1	1990.2	117800	5.88722	0.139807	42.1096	0	0
HIV-1:REJO:9:+_Modified_ON902598.1	1990.2	117800	5.88722	0.139807	42.1096	0	0
HIV-1:REJO:9:+_Modified_ON902602.1	1990.2	117800	5.88722	0.139807	42.1096	0	0
HIV-1:REJO:9:+_Modified_ON902604.1	1990.2	117800	5.88722	0.139807	42.1096	0	0
HIV-1:REJO:9:+_Modified_ON902605.1	1990.2	117800	5.88722	0.139807	42.1096	0	0
HIV-1:REJO:9:+_Modified_ON902606.1	1990.2	117800	5.88722	0.139807	42.1096	0	0
HIV-1:REJO:9:+_Modified_ON902608.1	1990.2	117800	5.88722	0.139807	42.1096	0	0
HIV-1:REJO:9:+_Modified_ON902609.1	1990.2	117800	5.88722	0.139807	42.1096	0	0
HIV-1:REJO:9:+_Modified_ON902612.1	1990.2	117800	5.88722	0.139807	42.1096	0	0
HIV-1:REJO:9:+_Modified_ON902613.1	1990.2	117800	5.88722	0.139807	42.1096	0	0
HIV-1:REJO:9:+_Modified_ON902614.1	1990.2	117800	5.88722	0.139807	42.1096	0	0
HIV-1:REJO:9:+_Modified_ON902615.1	1990.2	117800	5.88722	0.139807	42.1096	0	0
HIV-1:REJO:9:+_Modified_ON902619.1	1990.2	117800	5.88722	0.139807	42.1096	0	0
HIV-1:REJO:9:+_Modified_ON902623.1	1990.2	117800	5.88722	0.139807	42.1096	0	0
HIV-1:REJO:9:+_Modified_ON902630.1	2418.6	88862.8	5.19944	0.156835	33.1522	5.25905e-241	2.87366e-240
HIV-1:REJO:9:+_Modified_ON902631.1	3566.8	214855	5.9126	0.153424	38.5376	0	0
HIV-1:REJO:9:+_Modified_ON902636.1	3566.8	214855	5.9126	0.153424	38.5376	0	0
HIV-1:REJO:9:+_Modified_ON902642.1	3566.8	214855	5.9126	0.153424	38.5376	0	0
HIV-1:REJO:9:+_Modified_ON902645.1	3566.8	214855	5.9126	0.153424	38.5376	0	0
HIV-1:REJO:9:+_Modified_ON902647.1	2098.4	117507	5.80728	0.131987	43.9991	0	0
HIV-1:REJO:9:+_Modified_ON902648.1	3566.8	214855	5.9126	0.153424	38.5376	0	0
HIV-1:REJO:9:+_Modified_ON902649.1	3566.8	214855	5.9126	0.153424	38.5376	0	0
HIV-1:REJO:9:+_Modified_ON902650.1	3566.8	214855	5.9126	0.153424	38.5376	0	0
HIV-1:REJO:9:+_Modified_ON902652.1	3566.8	214855	5.9126	0.153424	38.5376	0	0
HIV-1:REJO:9:+_Modified_ON902653.1	2152.6	110251	5.6786	0.137647	41.255	0	0
HIV-1:REJO:9:+_Modified_ON902655.1	3566.8	214855	5.9126	0.153424	38.5376	0	0
HIV-1:REJO:9:+_Modified_ON902656.1	2098.4	117507	5.80728	0.131987	43.9991	0	0
HIV-1:REJO:9:+_Modified_ON902657.1	2376	143835	5.91974	0.145854	40.5866	0	0
HIV-1:REJO:9:+_Modified_ON902660.1	1653.8	105807	5.99949	0.145346	41.2773	0	0
HIV-1:REJO:9:+_Modified_ON902662.1	2169	109673	5.65999	0.133105	42.5228	0	0
HIV-1:REJO:9:+_Modified_ON902664.1	1609.2	82422.4	5.67852	0.142785	39.7698	0	0
HIV-1:REJO:9:+_Modified_ON902665.1	2709.8	147008	5.76157	0.147063	39.1776	0	0
HIV-1:REJO:9:+_Modified_ON902668.1	2058.6	115184	5.8061	0.141252	41.1046	0	0
HIV-1:REJO:9:+_Modified_ON902669.1	1609.2	82422.4	5.67852	0.142785	39.7698	0	0
HIV-1:REJO:9:+_Modified_ON902671.1	2058.6	115184	5.8061	0.141252	41.1046	0	0
HIV-1:REJO:9:+_Modified_ON902672.1	3007.8	163119	5.76106	0.152485	37.7812	0	0
HIV-1:REJO:9:+_Modified_ON902682.1	3007.8	163119	5.76106	0.152485	37.7812	0	0
HIV-1:REJO:9:+_Modified_ON902683.1	2058.6	115184	5.8061	0.141252	41.1046	0	0
HIV-1:REJO:9:+_Modified_ON902685.1	3007.8	163119	5.76106	0.152485	37.7812	0	0
HIV-1:REJO:9:+_Modified_ON902690.1	1908.6	101969	5.7394	0.132455	43.331	0	0
HIV-1:REJO:9:+_Modified_ON902692.1	1586.8	95984.5	5.91865	0.161728	36.5962	3.28246e-293	2.19968e-292
HIV-1:REJO:9:+_Modified_ON902694.1	2785.2	144767	5.69979	0.141621	40.2469	0	0
HIV-1:REJO:9:+_Modified_ON902695.1	3007.8	163119	5.76106	0.152485	37.7812	0	0
HIV-1:REJO:9:+_Modified_ON902696.1	1908.6	101969	5.7394	0.132455	43.331	0	0
HIV-1:REJO:9:+_Modified_ON902697.1	2532.4	134697	5.73309	0.140528	40.7968	0	0
HIV-1:REJO:9:+_Modified_ON902700.1	3404.2	173033	5.66757	0.131257	43.1793	0	0
HIV-1:REJO:9:+_Modified_ON902702.1	3495.2	200082	5.83906	0.148908	39.2126	0	0
HIV-1:REJO:9:+_Modified_ON902706.1	3342	166002	5.63432	0.13765	40.9321	0	0
HIV-1:REJO:9:+_Modified_ON902708.1	3007.8	163119	5.76106	0.152485	37.7812	0	0
HIV-1:REJO:9:+_Modified_ON902710.1	2709.8	147008	5.76157	0.147063	39.1776	0	0
HIV-1:REJO:9:+_Modified_ON902712.1	3007.8	163119	5.76106	0.152485	37.7812	0	0
HIV-1:REJO:9:+_Modified_ON902714.1	2536.2	92027.1	5.18123	0.124838	41.5035	0	0
HIV-1:REJO:9:+_Modified_ON902715.1	3007.8	163119	5.76106	0.152485	37.7812	0	0
HIV-1:REJO:9:+_Modified_ON902716.1	3727.4	223044	5.90302	0.150156	39.3127	0	0
HIV-1:REJO:9:+_Modified_ON902718.1	2322.8	115746	5.63895	0.143272	39.3583	0	0
HIV-1:REJO:9:+_Modified_ON902719.1	3284	151982	5.53232	0.139805	39.5717	0	0
HIV-1:REJO:9:+_Modified_ON902720.1	1908.6	101969	5.7394	0.132455	43.331	0	0
HIV-1:REJO:9:+_Modified_ON902721.1	1586.8	95984.5	5.91865	0.161728	36.5962	3.28246e-293	2.19968e-292
HIV-1:REJO:9:+_Modified_ON902723.1	1908.6	101969	5.7394	0.132455	43.331	0	0
HIV-1:REJO:9:+_Modified_ON902724.1	1908.6	101969	5.7394	0.132455	43.331	0	0
HIV-1:REJO:9:+_Modified_ON902725.1	3007.8	163119	5.76106	0.152485	37.7812	0	0
HIV-1:REJO:9:+_Modified_ON902728.1	3517.4	201729	5.84175	0.140477	41.5852	0	0
HIV-1:REJO:9:+_Modified_ON902729.1	3517.4	201729	5.84175	0.140477	41.5852	0	0
HIV-1:REJO:9:+_Modified_ON902730.1	3517.4	201729	5.84175	0.140477	41.5852	0	0
HIV-1:REJO:9:+_Modified_ON902731.1	2804.6	140623	5.64786	0.135177	41.7814	0	0
HIV-1:REJO:9:+_Modified_ON902732.1	2264.6	110062	5.60286	0.130982	42.7758	0	0
HIV-1:REJO:9:+_Modified_ON902733.1	3517.4	201729	5.84175	0.140477	41.5852	0	0
HIV-1:REJO:9:+_Modified_ON902734.1	3517.4	201729	5.84175	0.140477	41.5852	0	0
HIV-1:REJO:9:+_Modified_ON902735.1	1818	98718.9	5.7628	0.132674	43.4358	0	0
HIV-1:REJO:9:+_Modified_ON902736.1	1917.2	99832.6	5.70237	0.125862	45.3064	0	0
HIV-1:REJO:9:+_Modified_ON902738.1	3517.4	201729	5.84175	0.140477	41.5852	0	0
HIV-1:REJO:9:+_Modified_ON902740.1	3517.4	201729	5.84175	0.140477	41.5852	0	0
HIV-1:REJO:9:+_Modified_ON902741.1	3517.4	201729	5.84175	0.140477	41.5852	0	0
HIV-1:REJO:9:+_Modified_ON902742.1	3517.4	201729	5.84175	0.140477	41.5852	0	0
HIV-1:REJO:9:+_Modified_ON902743.1	2852.2	167160	5.87302	0.148016	39.6783	0	0
HIV-1:REJO:9:+_Modified_ON902744.1	1917.2	99832.6	5.70237	0.125862	45.3064	0	0
HIV-1:REJO:9:+_Modified_ON902745.1	1917.2	99832.6	5.70237	0.125862	45.3064	0	0
HIV-1:REJO:9:+_Modified_ON902746.1	3517.4	201729	5.84175	0.140477	41.5852	0	0
HIV-1:REJO:9:+_Modified_ON902747.1	3517.4	201729	5.84175	0.140477	41.5852	0	0
HIV-1:REJO:9:+_Modified_ON902748.1	3517.4	201729	5.84175	0.140477	41.5852	0	0
HIV-1:REJO:9:+_Modified_ON902751.1	1917.2	99832.6	5.70237	0.125862	45.3064	0	0
HIV-1:REJO:9:+_Modified_ON902752.1	3517.4	201729	5.84175	0.140477	41.5852	0	0
HIV-1:REJO:9:+_Modified_ON902759.1	3517.4	201729	5.84175	0.140477	41.5852	0	0
HIV-1:REJO:9:+_Modified_ON902764.1	3517.4	201729	5.84175	0.140477	41.5852	0	0
HIV-1:REJO:9:+_Modified_ON902765.1	1917.2	99832.6	5.70237	0.125862	45.3064	0	0
HIV-1:REJO:9:+_Modified_ON902766.1	3517.4	201729	5.84175	0.140477	41.5852	0	0
HIV-1:REJO:9:+_Modified_ON902770.1	3517.4	201729	5.84175	0.140477	41.5852	0	0
HIV-1:REJO:9:+_Modified_ON902772.1	1917.2	99832.6	5.70237	0.125862	45.3064	0	0
HIV-1:REJO:9:+_Modified_ON902773.1	1818	98718.9	5.7628	0.132674	43.4358	0	0
HIV-1:REJO:9:+_Modified_ON902777.1	3517.4	201729	5.84175	0.140477	41.5852	0	0
HIV-1:REJO:9:+_Modified_ON902787.1	3157.6	132942	5.39576	0.131304	41.0937	0	0
HIV-1:REJO:9:+_Modified_ON902789.1	2090	103212	5.62591	0.136576	41.1925	0	0
HIV-1:REJO:9:+_Modified_ON902790.1	1553.4	84760.8	5.76982	0.139331	41.411	0	0
HIV-1:REJO:9:+_Modified_ON902793.1	2090	103212	5.62591	0.136576	41.1925	0	0
HIV-1:REJO:9:+_Modified_ON902794.1	2570.6	135518	5.72023	0.13946	41.0169	0	0
HIV-1:REJO:9:+_Modified_ON902797.1	2269	94492	5.37998	0.127804	42.0955	0	0
HIV-1:REJO:9:+_Modified_ON902798.1	2090	103212	5.62591	0.136576	41.1925	0	0
HIV-1:REJO:9:+_Modified_ON902799.1	2090	103212	5.62591	0.136576	41.1925	0	0
HIV-1:REJO:9:+_Modified_ON902800.1	2090	103212	5.62591	0.136576	41.1925	0	0
HIV-1:REJO:9:+_Modified_ON902804.1	2090	103212	5.62591	0.136576	41.1925	0	0
HIV-1:REJO:9:+_Modified_ON902806.1	2090	103212	5.62591	0.136576	41.1925	0	0
HIV-1:REJO:9:+_Modified_ON902809.1	2090	103212	5.62591	0.136576	41.1925	0	0
HIV-1:REJO:9:+_Modified_ON902810.1	2090	103212	5.62591	0.136576	41.1925	0	0
HIV-1:REJO:9:+_Modified_ON902812.1	2090	103212	5.62591	0.136576	41.1925	0	0
HIV-1:REJO:9:+_Modified_ON902813.1	2638	124398	5.55933	0.136656	40.6813	0	0
HIV-1:REJO:9:+_Modified_ON902814.1	2090	103212	5.62591	0.136576	41.1925	0	0
HIV-1:REJO:9:+_Modified_ON902815.1	2090	103212	5.62591	0.136576	41.1925	0	0
HIV-1:REJO:9:+_Modified_ON902816.1	1713.6	73079.3	5.41438	0.134601	40.2254	0	0
HIV-1:REJO:9:+_Modified_ON902819.1	2749.6	124912	5.50551	0.139572	39.4456	0	0
HIV-1:REJO:9:+_Modified_ON902821.1	2090	103212	5.62591	0.136576	41.1925	0	0
HIV-1:REJO:9:+_Modified_ON902832.1	1952.8	98786.2	5.66069	0.127499	44.398	0	0
HIV-1:REJO:9:+_Modified_ON902844.1	1829.4	105741	5.85303	0.14937	39.1849	0	0
HIV-1:REJO:9:+_Modified_ON902845.1	1728.6	96079.5	5.79661	0.139267	41.6223	0	0
HIV-1:REJO:9:+_Modified_ON902846.1	1728.6	96079.5	5.79661	0.139267	41.6223	0	0
HIV-1:REJO:9:+_Modified_ON902848.1	1829.4	105741	5.85303	0.14937	39.1849	0	0
HIV-1:REJO:9:+_Modified_ON902852.1	4287.8	247052	5.84843	0.14019	41.7178	0	0
HIV-1:REJO:9:+_Modified_ON902855.1	1728.6	96079.5	5.79661	0.139267	41.6223	0	0
HIV-1:REJO:9:+_Modified_ON902858.1	1952.8	98786.2	5.66069	0.127499	44.398	0	0
HIV-1:REJO:9:+_Modified_ON902864.1	2553.2	157959	5.95109	0.142141	41.8675	0	0
HIV-1:REJO:9:+_Modified_ON902865.1	2405.8	128250	5.73625	0.132616	43.2547	0	0
HIV-1:REJO:9:+_Modified_ON902866.1	1799.8	108966	5.91995	0.146315	40.4603	0	0
HIV-1:REJO:9:+_Modified_ON902867.1	1728.6	96079.5	5.79661	0.139267	41.6223	0	0
HIV-1:REJO:9:+_Modified_ON902873.1	1829.4	105741	5.85303	0.14937	39.1849	0	0
HIV-1:REJO:9:+_Modified_ON902879.1	1952.8	98786.2	5.66069	0.127499	44.398	0	0
HIV-1:REJO:9:+_Modified_ON902881.1	1728.6	96079.5	5.79661	0.139267	41.6223	0	0
HIV-1:REJO:9:+_Modified_ON902882.1	1728.6	96079.5	5.79661	0.139267	41.6223	0	0
HIV-1:REJO:9:+_Modified_ON902883.1	2405.8	128250	5.73625	0.132616	43.2547	0	0
HIV-1:REJO:9:+_Modified_ON902886.1	1728.6	96079.5	5.79661	0.139267	41.6223	0	0
HIV-1:REJO:9:+_Modified_ON902888.1	1728.6	96079.5	5.79661	0.139267	41.6223	0	0
HIV-1:REJO:9:+_Modified_ON902891.1	1952.8	98786.2	5.66069	0.127499	44.398	0	0
HIV-1:REJO:9:+_Modified_ON902893.1	1829.4	105741	5.85303	0.14937	39.1849	0	0
HIV-1:REJO:9:+_Modified_ON902894.1	1728.6	96079.5	5.79661	0.139267	41.6223	0	0
HIV-1:REJO:9:+_Modified_ON902895.1	1728.6	96079.5	5.79661	0.139267	41.6223	0	0
HIV-1:REJO:9:+_Modified_ON902896.1	1829.4	105741	5.85303	0.14937	39.1849	0	0
HIV-1:REJO:9:+_Modified_ON902900.1	1728.6	96079.5	5.79661	0.139267	41.6223	0	0
HIV-1:REJO:9:+_Modified_ON902901.1	1829.4	105741	5.85303	0.14937	39.1849	0	0
HIV-1:REJO:9:+_Modified_ON902909.1	1970.4	124698	5.98383	0.142861	41.8856	0	0
HIV-1:REJO:9:+_Modified_ON902911.1	1970.4	124698	5.98383	0.142861	41.8856	0	0
HIV-1:REJO:9:+_Modified_ON902913.1	1970.4	124698	5.98383	0.142861	41.8856	0	0
HIV-1:REJO:9:+_Modified_ON902915.1	1970.4	124698	5.98383	0.142861	41.8856	0	0
HIV-1:REJO:9:+_Modified_ON902917.1	1970.4	124698	5.98383	0.142861	41.8856	0	0
HIV-1:REJO:9:+_Modified_ON902918.1	1970.4	124698	5.98383	0.142861	41.8856	0	0
HIV-1:REJO:9:+_Modified_ON902925.1	1970.4	124698	5.98383	0.142861	41.8856	0	0
HIV-1:REJO:9:+_Modified_ON902928.1	1970.4	124698	5.98383	0.142861	41.8856	0	0
HIV-1:REJO:9:+_Modified_ON902934.1	2294	144852	5.98055	0.145234	41.1788	0	0
HIV-1:REJO:9:+_Modified_ON902935.1	1970.4	124698	5.98383	0.142861	41.8856	0	0
HIV-1:REJO:9:+_Modified_ON902936.1	1970.4	124698	5.98383	0.142861	41.8856	0	0
HIV-1:REJO:9:+_Modified_ON902939.1	1970.4	124698	5.98383	0.142861	41.8856	0	0
HIV-1:REJO:9:+_Modified_ON902943.1	1970.4	124698	5.98383	0.142861	41.8856	0	0
HIV-1:REJO:9:+_Modified_ON902945.1	1482.6	90838.2	5.93714	0.146334	40.5726	0	0
HIV-1:REJO:9:+_Modified_ON902950.1	1970.4	124698	5.98383	0.142861	41.8856	0	0
HIV-1:REJO:9:+_Modified_ON902958.1	1970.4	124698	5.98383	0.142861	41.8856	0	0
HIV-1:REJO:9:+_Modified_ON902959.1	1970.4	124698	5.98383	0.142861	41.8856	0	0
HIV-1:REJO:9:+_Modified_ON902962.1	2937.6	151510	5.68866	0.145138	39.1948	0	0
HIV-1:REJO:9:+_Modified_ON902963.1	2937.6	151510	5.68866	0.145138	39.1948	0	0
HIV-1:REJO:9:+_Modified_ON902964.1	2937.6	151510	5.68866	0.145138	39.1948	0	0
HIV-1:REJO:9:+_Modified_ON902967.1	2937.6	151510	5.68866	0.145138	39.1948	0	0
HIV-1:REJO:9:+_Modified_ON902970.1	2937.6	151510	5.68866	0.145138	39.1948	0	0
HIV-1:REJO:9:+_Modified_ON902975.1	2937.6	151510	5.68866	0.145138	39.1948	0	0
HIV-1:REJO:9:+_Modified_ON902976.1	2937.6	151510	5.68866	0.145138	39.1948	0	0
HIV-1:REJO:9:+_Modified_ON902980.1	2937.6	151510	5.68866	0.145138	39.1948	0	0
HIV-1:REJO:9:+_Modified_ON902983.1	2937.6	151510	5.68866	0.145138	39.1948	0	0
HIV-1:REJO:9:+_Modified_ON902985.1	2937.6	151510	5.68866	0.145138	39.1948	0	0
HIV-1:REJO:9:+_Modified_ON902989.1	2937.6	151510	5.68866	0.145138	39.1948	0	0
HIV-1:REJO:9:+_Modified_ON902990.1	2937.6	151510	5.68866	0.145138	39.1948	0	0
HIV-1:REJO:9:+_Modified_ON902991.1	1415.8	68400.8	5.59432	0.133847	41.7964	0	0
HIV-1:REJO:9:+_Modified_ON902992.1	2937.6	151510	5.68866	0.145138	39.1948	0	0
HIV-1:REJO:9:+_Modified_ON902996.1	2937.6	151510	5.68866	0.145138	39.1948	0	0
HIV-1:REJO:9:+_Modified_ON902997.1	2937.6	151510	5.68866	0.145138	39.1948	0	0
HIV-1:REJO:9:+_Modified_ON903002.1	2937.6	151510	5.68866	0.145138	39.1948	0	0
HIV-1:REJO:9:+_Modified_ON903003.1	2937.6	151510	5.68866	0.145138	39.1948	0	0
HIV-1:REJO:9:+_Modified_ON903004.1	2937.6	151510	5.68866	0.145138	39.1948	0	0
HIV-1:REJO:9:+_Modified_ON903007.1	2937.6	151510	5.68866	0.145138	39.1948	0	0
HIV-1:REJO:9:+_Modified_ON903009.1	2937.6	151510	5.68866	0.145138	39.1948	0	0
HIV-1:REJO:9:+_Modified_ON903010.1	2937.6	151510	5.68866	0.145138	39.1948	0	0
HIV-1:REJO:9:+_Modified_ON903016.1	2937.6	151510	5.68866	0.145138	39.1948	0	0
HIV-1:REJO:9:+_Modified_ON903017.1	2937.6	151510	5.68866	0.145138	39.1948	0	0
HIV-1:REJO:9:+_Modified_ON903021.1	2937.6	151510	5.68866	0.145138	39.1948	0	0
HIV-1:REJO:9:+_Modified_ON903030.1	2142	111531	5.70235	0.135693	42.0239	0	0
HIV-1:REJO:9:+_Modified_ON903054.1	2840.4	147758	5.70102	0.128044	44.5238	0	0
HIV-1:REJO:9:+_Modified_ON903056.1	2840.4	147758	5.70102	0.128044	44.5238	0	0
HIV-1:REJO:9:+_Modified_ON903058.1	2840.4	147758	5.70102	0.128044	44.5238	0	0
HIV-1:REJO:9:+_Modified_ON903063.1	2840.4	147758	5.70102	0.128044	44.5238	0	0
HIV-1:REJO:9:+_Modified_ON903093.1	2081.4	112620	5.75777	0.135927	42.3593	0	0
HIV-1:REJO:9:+_Modified_ON903096.1	2157.8	124250	5.84754	0.143165	40.8448	0	0
HIV-1:REJO:9:+_Modified_ON903120.1	2189.6	109343	5.64192	0.130184	43.338	0	0
HIV-1:REJO:9:+_Modified_ON903124.1	2081.4	112620	5.75777	0.135927	42.3593	0	0
HIV-1:REJO:9:+_Modified_ON903125.1	1719.6	94622.9	5.78204	0.134781	42.8997	0	0
HIV-1:REJO:9:+_Modified_ON903126.1	2081.4	112620	5.75777	0.135927	42.3593	0	0
HIV-1:REJO:9:+_Modified_ON903127.1	2189.6	109343	5.64192	0.130184	43.338	0	0
HIV-1:REJO:9:+_Modified_ON903129.1	2556.8	137694	5.751	0.135639	42.3992	0	0
HIV-1:REJO:9:+_Modified_ON903131.1	2081.4	112620	5.75777	0.135927	42.3593	0	0
HIV-1:REJO:9:+_Modified_ON903132.1	2081.4	112620	5.75777	0.135927	42.3593	0	0
HIV-1:REJO:9:+_Modified_ON903138.1	2516.8	131018	5.70198	0.138133	41.2788	0	0
HIV-1:REJO:9:+_Modified_ON903142.1	2081.4	112620	5.75777	0.135927	42.3593	0	0
HIV-1:REJO:9:+_Modified_ON903144.1	2081.4	112620	5.75777	0.135927	42.3593	0	0
HIV-1:REJO:9:+_Modified_ON903147.1	2078.4	105747	5.66893	0.125226	45.2696	0	0
HIV-1:REJO:9:+_Modified_OP056069.1	2723.8	135779	5.6395	0.142349	39.6173	0	0
HIV-1:REJO:9:+_Modified_OP056070.1	3593.8	179104	5.63915	0.137666	40.9625	0	0
HIV-1:REJO:9:+_Modified_OP056071.1	5807.2	294060	5.66211	0.150725	37.5658	0	0
HIV-1:REJO:9:+_Modified_OP056072.1	3202	157839	5.62333	0.141768	39.6657	0	0
HIV-1:REJO:9:+_Modified_OP056073.1	4312.2	208409	5.59485	0.135046	41.4291	0	0
HIV-1:REJO:9:+_Modified_OP056074.1	4312.2	208409	5.59485	0.135046	41.4291	0	0
HIV-1:REJO:9:+_Modified_OP056075.1	3444	162852	5.5633	0.131371	42.3478	0	0
HIV-1:REJO:9:+_Modified_OP056076.1	4312.2	208409	5.59485	0.135046	41.4291	0	0
HIV-1:REJO:9:+_Modified_OP056077.1	3593.8	179104	5.63915	0.137666	40.9625	0	0
HIV-1:REJO:9:+_Modified_OP056078.1	3629.4	188685	5.70011	0.140705	40.5112	0	0
HIV-1:REJO:9:+_Modified_OP056079.1	2624.2	151998	5.85604	0.148516	39.4304	0	0
HIV-1:REJO:9:+_Modified_OP700899.1	3316.4	124275	5.22771	0.124984	41.8269	0	0
HIV-1:REJO:9:+_Modified_OP700913.1	4247	154986	5.18951	0.132271	39.234	0	0
HIV-1:REJO:9:+_Modified_OP700921.1	1384	51807.5	5.22638	0.123803	42.2151	0	0
HIV-1:REJO:9:+_Modified_OP700922.1	1384	51807.5	5.22638	0.123803	42.2151	0	0
HIV-1:REJO:9:+_Modified_OP700927.1	1384	51807.5	5.22638	0.123803	42.2151	0	0
HIV-1:REJO:9:+_Modified_OP700929.1	1384	51807.5	5.22638	0.123803	42.2151	0	0
HIV-1:REJO:9:+_Modified_OP700931.1	2573.8	129674	5.65482	0.139489	40.5395	0	0
HIV-1:REJO:9:+_Modified_OP700933.1	1384	51807.5	5.22638	0.123803	42.2151	0	0
HIV-1:REJO:9:+_Modified_OP700940.1	1384	51807.5	5.22638	0.123803	42.2151	0	0
HIV-1:REJO:9:+_Modified_OP700943.1	1384	51807.5	5.22638	0.123803	42.2151	0	0
HIV-1:REJO:9:+_Modified_OP700948.1	1384	51807.5	5.22638	0.123803	42.2151	0	0
HIV-1:REJO:9:+_Modified_OP700989.1	2406.8	116504	5.59709	0.135832	41.2059	0	0
HIV-1:REJO:9:+_Modified_OP701069.1	3275.6	153994	5.55495	0.140883	39.4296	0	0
HIV-1:REJO:9:+_Modified_OP701070.1	3275.6	153994	5.55495	0.140883	39.4296	0	0
HIV-1:REJO:9:+_Modified_OP701072.1	1699.8	92975.5	5.77333	0.140353	41.1343	0	0
HIV-1:REJO:9:+_Modified_OP701075.1	3275.6	153994	5.55495	0.140883	39.4296	0	0
HIV-1:REJO:9:+_Modified_OP701076.1	1699.8	92975.5	5.77333	0.140353	41.1343	0	0
HIV-1:REJO:9:+_Modified_OP701077.1	1699.8	92975.5	5.77333	0.140353	41.1343	0	0
HIV-1:REJO:9:+_Modified_OP701082.1	1699.8	92975.5	5.77333	0.140353	41.1343	0	0
HIV-1:REJO:9:+_Modified_OP701083.1	1699.8	92975.5	5.77333	0.140353	41.1343	0	0
HIV-1:REJO:9:+_Modified_OP701139.1	1765	76626.1	5.44007	0.132199	41.1506	0	0
HIV-1:REJO:9:+_Modified_OP701142.1	1765	76626.1	5.44007	0.132199	41.1506	0	0
HIV-1:REJO:9:+_Modified_OP701149.1	2754.8	83281.4	4.918	0.136736	35.9672	2.73e-283	1.74754e-282
HIV-1:REJO:9:+_Modified_OP701154.1	1230.6	45235.3	5.19983	0.119917	43.3621	0	0
HIV-1:REJO:9:+_Modified_OP701160.1	1737	60155	5.11402	0.133954	38.1774	0	0
HIV-1:REJO:9:+_Modified_OP701179.1	2140.8	81304	5.24699	0.128428	40.8556	0	0
HIV-1:REJO:9:+_Modified_OP701182.1	2140.8	81304	5.24699	0.128428	40.8556	0	0
HIV-1:REJO:9:+_Modified_OP701183.1	3085.2	101476	5.0396	0.136197	37.0023	1.05244e-299	7.25655e-299
HIV-1:REJO:9:+_Modified_OP701185.1	2140.8	81304	5.24699	0.128428	40.8556	0	0
HIV-1:REJO:9:+_Modified_OP701187.1	2140.8	81304	5.24699	0.128428	40.8556	0	0
HIV-1:REJO:9:+_Modified_OP701240.1	1990.8	78047	5.29279	0.131717	40.1829	0	0
HIV-1:REJO:9:+_Modified_OP701243.1	1990.8	78047	5.29279	0.131717	40.1829	0	0
HIV-1:REJO:9:+_Modified_OP701295.1	1990.8	78047	5.29279	0.131717	40.1829	0	0
HIV-1:REJO:9:+_Modified_OP701299.1	1990.8	78047	5.29279	0.131717	40.1829	0	0
HIV-1:REJO:9:+_Modified_OP701347.1	2540.8	94065	5.21031	0.133377	39.0644	0	0
HIV-1:REJO:9:+_Modified_OP701352.1	2540.8	94065	5.21031	0.133377	39.0644	0	0
HIV-1:REJO:9:+_Modified_OP701353.1	2540.8	94065	5.21031	0.133377	39.0644	0	0
HIV-1:REJO:9:+_Modified_OP701354.1	2540.8	94065	5.21031	0.133377	39.0644	0	0
HIV-1:REJO:9:+_Modified_OP701367.1	1252.2	50612	5.33672	0.109697	48.6494	0	0
HIV-1:REJO:9:+_Modified_OP701373.1	4072	195856	5.58787	0.137689	40.5834	0	0
HIV-1:REJO:9:+_Modified_OP701380.1	2635.2	151579	5.84601	0.14182	41.2213	0	0
HIV-1:REJO:9:+_Modified_OP701388.1	2492	121445	5.60681	0.134145	41.7967	0	0
HIV-1:REJO:9:+_Modified_OP701403.1	2635.2	151579	5.84601	0.14182	41.2213	0	0
HIV-1:REJO:9:+_Modified_OP701412.1	3122.6	178003	5.83297	0.14056	41.498	0	0
HIV-1:REJO:9:+_Modified_OP701420.1	3122.6	178003	5.83297	0.14056	41.498	0	0
HIV-1:REJO:9:+_Modified_OP701429.1	1567.8	97439.1	5.95765	0.13366	44.5733	0	0
HIV-1:REJO:9:+_Modified_OP701470.1	2235.8	120014	5.74626	0.128341	44.7735	0	0
HIV-1:REJO:9:+_Modified_OP701485.1	2235.8	120014	5.74626	0.128341	44.7735	0	0
HIV-1:REJO:9:+_Modified_OP701503.1	2045.4	85739.5	5.3895	0.136278	39.5479	0	0
HIV-1:REJO:9:+_Modified_OP701584.1	1528.8	70091.3	5.51862	0.132379	41.6879	0	0
HIV-1:REJO:9:+_Modified_OP701625.1	1870.2	82591.1	5.46466	0.118838	45.9842	0	0
HIV-1:REJO:9:+_Modified_OQ092462.1	4473.6	182063	5.34684	0.139827	38.239	0	0
HIV-1:REJO:9:+_Modified_OQ092463.1	3289.2	120297	5.19271	0.132951	39.0574	0	0
HIV-1:REJO:9:+_Modified_OQ092464.1	2303.4	89270.1	5.27631	0.127182	41.4863	0	0
HIV-1:REJO:9:+_Modified_OQ092465.1	2697.2	108320	5.32771	0.144776	36.7997	1.86681e-296	1.27004e-295
HIV-1:REJO:9:+_Modified_OQ092466.1	2252.8	93526.4	5.37552	0.127956	42.0106	0	0
HIV-1:REJO:9:+_Modified_OQ092467.1	3148.6	44039.8	3.80552	0.11627	32.73	5.83885e-235	3.11763e-234
HIV-1:REJO:9:+_Modified_OQ325479.1	4405.6	170841	5.27718	0.157083	33.5948	1.99903e-247	1.11889e-246
HIV-1:REJO:9:+_Modified_OQ325480.1	4405.6	170841	5.27718	0.157083	33.5948	1.99903e-247	1.11889e-246
HIV-1:REJO:9:+_Modified_OQ513530.1	4275.8	58289.8	3.76876	0.102953	36.6068	2.23252e-293	1.49721e-292
HIV-1:REJO:9:+_Modified_OQ596841.1	2656	101626	5.25785	0.12186	43.1468	0	0
HIV-1:REJO:9:+_Modified_OQ747186.1	3352.4	181666	5.75995	0.141973	40.5709	0	0
HIV-1:REJO:9:+_Modified_OQ747187.1	2081.4	105439	5.66264	0.132361	42.7817	0	0
HIV-1:REJO:9:+_Modified_OQ747188.1	3868.8	205298	5.72969	0.147168	38.933	0	0
HIV-1:REJO:9:+_Modified_OQ747189.1	3868.8	205298	5.72969	0.147168	38.933	0	0
HIV-1:REJO:9:+_Modified_OQ747190.1	2081.4	105439	5.66264	0.132361	42.7817	0	0
HIV-1:REJO:9:+_Modified_OQ749391.1	2077.6	106118	5.67458	0.12932	43.8801	0	0
HIV-1:REJO:9:+_Modified_OQ749392.1	2077.6	106118	5.67458	0.12932	43.8801	0	0
HIV-1:REJO:9:+_Modified_OQ749393.1	2077.6	106118	5.67458	0.12932	43.8801	0	0
HIV-1:REJO:9:+_Modified_OQ749394.1	2077.6	106118	5.67458	0.12932	43.8801	0	0
HIV-1:REJO:9:+_Modified_OQ749395.1	2077.6	106118	5.67458	0.12932	43.8801	0	0
HIV-1:REJO:9:+_Modified_OQ749396.1	2077.6	106118	5.67458	0.12932	43.8801	0	0
HIV-1:REJO:9:+_Modified_OQ749397.1	2077.6	106118	5.67458	0.12932	43.8801	0	0
HIV-1:REJO:9:+_Modified_OQ749398.1	2077.6	106118	5.67458	0.12932	43.8801	0	0
HIV-1:REJO:9:+_Modified_OQ749399.1	1920	116215	5.91955	0.141054	41.9666	0	0
HIV-1:REJO:9:+_Modified_OQ749400.1	2077.6	106118	5.67458	0.12932	43.8801	0	0
HIV-1:REJO:9:+_Modified_OQ749401.1	1872.4	81641	5.44627	0.130117	41.8567	0	0
HIV-1:REJO:9:+_Modified_OQ749402.1	2105.6	108316	5.68482	0.139117	40.8635	0	0
HIV-1:REJO:9:+_Modified_OQ749403.1	1174.2	53963.9	5.52218	0.107435	51.4004	0	0
HIV-1:REJO:9:+_Modified_OQ749404.1	2105.6	108316	5.68482	0.139117	40.8635	0	0
HIV-1:REJO:9:+_Modified_OQ749405.1	2105.6	108316	5.68482	0.139117	40.8635	0	0
HIV-1:REJO:9:+_Modified_OQ749406.1	2105.6	108316	5.68482	0.139117	40.8635	0	0
HIV-1:REJO:9:+_Modified_OQ749407.1	2077.6	106118	5.67458	0.12932	43.8801	0	0
HIV-1:REJO:9:+_Modified_U12055.1	1451.6	53935.6	5.21534	0.118737	43.9233	0	0
HIV-1:REJO:9:+_Modified_U21135.1	3158.8	105601	5.06303	0.137674	36.7754	4.5719e-296	3.10352e-295
HIV-1:REJO:9:+_Modified_U23487.1	3344.2	138770	5.37485	0.14557	36.9228	1.99144e-298	1.36589e-297
HIV-1:REJO:9:+_Modified_U34603.1	3892.4	161576	5.37538	0.130644	41.1454	0	0
HIV-1:REJO:9:+_Modified_U34604.1	1911.6	85821.9	5.48834	0.128377	42.7519	0	0
HIV-1:REJO:9:+_Modified_U43141.1	2545.2	38009	3.89961	0.102711	37.9669	0	0
HIV-1:REJO:9:+_Modified_U51188.1	2720	153494	5.81841	0.133687	43.5226	0	0
HIV-1:REJO:9:+_Modified_U51189.1	3059	160791	5.71597	0.14199	40.2562	0	0
HIV-1:REJO:9:+_Modified_U69584.1	1943	71330.3	5.19809	0.123053	42.2426	0	0
HIV-1:REJO:9:+_Modified_U69585.1	4655	498272	6.74202	0.156928	42.9626	0	0
HIV-1:REJO:9:+_Modified_U69586.1	2557	101989	5.31776	0.126747	41.9559	0	0
HIV-1:REJO:9:+_Modified_U69587.1	3054	348794	6.83553	0.164306	41.6025	0	0
HIV-1:REJO:9:+_Modified_U69588.1	4655	498272	6.74202	0.156928	42.9626	0	0
HIV-1:REJO:9:+_Modified_U69589.1	3833.4	56402.2	3.8788	0.119283	32.5175	6.03154e-232	3.18297e-231
HIV-1:REJO:9:+_Modified_U69590.1	2893.6	114040	5.30051	0.144137	36.7741	4.78294e-296	3.24584e-295
HIV-1:REJO:9:+_Modified_U69591.1	5848.2	194688	5.05702	0.139119	36.3503	2.5963e-289	1.70777e-288
HIV-1:REJO:9:+_Modified_U69592.1	3443.6	135339	5.29649	0.140168	37.7867	0	0
HIV-1:REJO:9:+_Modified_U69593.1	3443.6	135339	5.29649	0.140168	37.7867	0	0
HIV-1:REJO:9:+_Modified_U71182.1	2227.8	80522.8	5.17558	0.115755	44.7117	0	0
HIV-1:REJO:9:+_Modified_U86780.1	2402.6	113972	5.56788	0.124676	44.6587	0	0
HIV-1:REJO:9:+_Modified_U88823.1	3227	53195.7	4.04251	0.103468	39.0701	0	0
HIV-1:REJO:9:+_Modified_U88824.1	4227.8	223500	5.72421	0.142746	40.1007	0	0
HIV-1:REJO:9:+_Modified_U88825.1	3693.8	177090	5.58319	0.139691	39.9681	0	0
HIV-1:REJO:9:+_Modified_U88826.1	3130.8	155181	5.63127	0.133016	42.3352	0	0
HIV-1:REJO:9:+_Modified_X04415.1	3091.4	188210	5.92791	0.146471	40.4715	0	0
HIV-2:ROD:130:+_AB731742.1	1119	1190.69	0.102048	0.13103	0.778813	0.43609	0.467563
HIV-2:ROD:130:+_AB731743.1	387.4	862.141	1.16591	0.241755	4.82271	1.41618e-06	1.85803e-06
HIV-2:ROD:130:+_AB731744.1	259.4	260.859	0.0491653	0.314856	0.156152	0.875913	0.888162
HIV-2:ROD:130:+_AB731745.1	259.4	260.859	0.0491653	0.314856	0.156152	0.875913	0.888162
HIV-2:ROD:130:+_AY509259.1	721	622.708	-0.218776	0.167378	-1.30707	0.191188	0.214124
HIV-2:ROD:130:+_AY509260.1	1112.8	719.831	-0.621702	0.161333	-3.85353	0.000116425	0.000147985
HIV-2:ROD:130:+_D00835.1	401.4	415.905	0.0287211	0.297329	0.096597	0.923046	0.931009
HIV-2:ROD:130:+_DQ307022.1	1004	5817.1	2.53227	0.150863	16.7852	3.12912e-63	6.55594e-63
HIV-2:ROD:130:+_EU980602.1	343.6	606.495	0.802369	0.238143	3.36927	0.000753682	0.000942202
HIV-2:ROD:130:+_KU168287.1	796.8	1840.86	1.21622	0.109846	11.0721	1.71431e-28	2.80333e-28
HIV-2:ROD:130:+_KU179861.1	401.4	415.905	0.0287211	0.297329	0.096597	0.923046	0.931009
HIV-2:ROD:130:+_KX174311.1	1603.4	1566.84	-0.0484728	0.146984	-0.329783	0.741564	0.764145
HIV-2:ROD:130:+_KX174312.1	448.4	205.946	-1.13833	0.30399	-3.74463	0.000180662	0.000228816
HIV-2:ROD:130:+_KY025541.1	962	1358.56	0.495715	0.125895	3.93751	8.23312e-05	0.000104956
HIV-2:ROD:130:+_M15390.1	74.8	325.903	2.14497	0.31126	6.89127	5.5298e-12	7.76889e-12
HIV-2:ROD:130:+_M30502.1	379.6	14384.9	5.24237	0.110963	47.2442	0	0
HIV-2:ROD:130:+_M30895.1	947.6	1329.11	0.470269	0.133824	3.51408	0.000441282	0.000554389
HIV-2:ROD:130:+_M31113.1	936	856.627	-0.134218	0.171617	-0.78208	0.434168	0.465644
HIV-2:ROD:130:+_MK686225.1	818.2	520.864	-0.657181	0.223828	-2.9361	0.00332365	0.00409013
HIV-2:ROD:130:+_MK686247.1	379.6	14384.9	5.24237	0.110963	47.2442	0	0
HIV-2:ROD:185:+_AB100245.1	1705.6	31724.1	4.21655	0.121424	34.7259	3.20458e-264	1.90428e-263
HIV-2:ROD:185:+_AB485670.1	715.2	22076.3	4.94651	0.0969432	51.0249	0	0
HIV-2:ROD:185:+_AB485671.1	715.2	22076.3	4.94651	0.0969432	51.0249	0	0
HIV-2:ROD:185:+_AB499695.1	1006.6	179967	7.48206	0.188296	39.7357	0	0
HIV-2:ROD:185:+_AB731738.1	917	191423	7.7056	0.202771	38.0015	0	0
HIV-2:ROD:185:+_AB731739.1	917	191423	7.7056	0.202771	38.0015	0	0
HIV-2:ROD:185:+_AB731740.1	916.6	185279	7.65915	0.177799	43.0776	0	0
HIV-2:ROD:185:+_AB731741.1	917	191423	7.7056	0.202771	38.0015	0	0
HIV-2:ROD:185:+_AB731742.1	1298.4	20330.5	3.96869	0.116521	34.0599	2.89191e-254	1.65605e-253
HIV-2:ROD:185:+_AB731743.1	1298.4	20330.5	3.96869	0.116521	34.0599	2.89191e-254	1.65605e-253
HIV-2:ROD:185:+_AB731744.1	1050	173802	7.37088	0.188788	39.0431	0	0
HIV-2:ROD:185:+_AB731745.1	1050	173802	7.37088	0.188788	39.0431	0	0
HIV-2:ROD:185:+_AF082339.1	2.2	9.89396	2.12215	1.89694	1.11872	0.263259	0.290239
HIV-2:ROD:185:+_AY509259.1	790.6	20606.8	4.70386	0.139041	33.8307	6.97652e-251	3.94458e-250
HIV-2:ROD:185:+_AY509260.1	1357.8	56819.6	5.38663	0.116332	46.3038	0	0
HIV-2:ROD:185:+_D00835.1	987.6	57423.8	5.8613	0.133402	43.9373	0	0
HIV-2:ROD:185:+_DQ307022.1	601.4	12661.1	4.39392	0.103172	42.5883	0	0
HIV-2:ROD:185:+_EU028345.1	1280.4	151630	6.88783	0.170598	40.3746	0	0
HIV-2:ROD:185:+_EU980602.1	1089.8	25011.9	4.52031	0.115124	39.2648	0	0
HIV-2:ROD:185:+_J04498.1	0	0	NA	NA	NA	NA	NA
HIV-2:ROD:185:+_J04542.1	411.4	14762	5.16529	0.109378	47.2243	0	0
HIV-2:ROD:185:+_KP890355.1	0	0	NA	NA	NA	NA	NA
HIV-2:ROD:185:+_KU168287.1	896.6	77989.1	6.44243	0.131257	49.0825	0	0
HIV-2:ROD:185:+_KU179861.1	987.6	57423.8	5.8613	0.133402	43.9373	0	0
HIV-2:ROD:185:+_KX174312.1	624	92994.9	7.21932	0.168197	42.9218	0	0
HIV-2:ROD:185:+_KX174313.1	899	60844.2	6.0804	0.133666	45.4894	0	0
HIV-2:ROD:185:+_KY025538.1	1432.4	23779.5	4.0528	0.117196	34.5815	4.80177e-262	2.83076e-261
HIV-2:ROD:185:+_KY025541.1	1247.6	35851.5	4.84464	0.136817	35.4096	1.21641e-274	7.51873e-274
HIV-2:ROD:185:+_KY025543.1	1750.6	65593.1	5.22751	0.123984	42.1628	0	0
HIV-2:ROD:185:+_KY025544.1	637.4	17649.1	4.79129	0.125625	38.1397	0	0
HIV-2:ROD:185:+_KY025545.1	1380.8	45237.2	5.03372	0.154953	32.4854	1.71385e-231	9.02549e-231
HIV-2:ROD:185:+_L07625.1	1568	163608	6.70517	0.181533	36.9363	1.20767e-298	8.29364e-298
HIV-2:ROD:185:+_M15390.1	0	0	NA	NA	NA	NA	NA
HIV-2:ROD:185:+_M30502.1	1253.8	63971	5.6728	0.120344	47.1381	0	0
HIV-2:ROD:185:+_M30895.1	819.2	3788.03	2.21787	0.112038	19.7957	3.24158e-87	7.81007e-87
HIV-2:ROD:185:+_M31113.1	1380.4	56834.3	5.36334	0.126657	42.3455	0	0
HIV-2:ROD:185:+_MK686225.1	1398.4	64951.5	5.53737	0.147138	37.6337	0	0
HIV-2:ROD:185:+_MK686247.1	1253.8	63971	5.6728	0.120344	47.1381	0	0
HIV-2:ROD:185:+_U22047.1	809.6	90661.8	6.80702	0.133249	51.0848	0	0
HIV-2:ROD:185:+_U27200.1	267	6357.87	4.56987	0.123296	37.0643	1.05539e-300	7.31256e-300
HIV-2:ROD:185:+_X61240.1	1854.6	239209	7.011	0.176095	39.8137	0	0
HIV-2:ROD:188:+_AB100245.1	1038	127287	6.93809	0.153376	45.2359	0	0
HIV-2:ROD:188:+_AB485670.1	3501.4	1.06095e+06	8.24321	0.187667	43.9246	0	0
HIV-2:ROD:188:+_AB485671.1	3501.4	1.06095e+06	8.24321	0.187667	43.9246	0	0
HIV-2:ROD:188:+_AB499695.1	1620.4	849685	9.03444	0.202661	44.5792	0	0
HIV-2:ROD:188:+_AB731738.1	2655.4	1.70177e+06	9.32389	0.19867	46.9315	0	0
HIV-2:ROD:188:+_AB731739.1	2655.4	1.70177e+06	9.32389	0.19867	46.9315	0	0
HIV-2:ROD:188:+_AB731740.1	1935.4	1.07684e+06	9.11996	0.198161	46.023	0	0
HIV-2:ROD:188:+_AB731741.1	1935.4	1.07684e+06	9.11996	0.198161	46.023	0	0
HIV-2:ROD:188:+_AB731742.1	1554.2	236379	7.24878	0.173541	41.7697	0	0
HIV-2:ROD:188:+_AB731743.1	1554.2	236379	7.24878	0.173541	41.7697	0	0
HIV-2:ROD:188:+_AB731744.1	2144.8	1.25054e+06	9.18749	0.194851	47.1514	0	0
HIV-2:ROD:188:+_AB731745.1	2144.8	1.25054e+06	9.18749	0.194851	47.1514	0	0
HIV-2:ROD:188:+_AF082339.1	2202.6	360593	7.35502	0.184871	39.7845	0	0
HIV-2:ROD:188:+_AY509259.1	2437.2	405823	7.37947	0.167979	43.9309	0	0
HIV-2:ROD:188:+_AY509260.1	2790.2	429230	7.26523	0.153409	47.3587	0	0
HIV-2:ROD:188:+_AY530889.1	914.2	487013	9.05724	0.180769	50.1039	0	0
HIV-2:ROD:188:+_D00835.1	4689.2	835983	7.47799	0.178031	42.0039	0	0
HIV-2:ROD:188:+_DQ307022.1	2946.6	561765	7.57476	0.17165	44.1291	0	0
HIV-2:ROD:188:+_EU980602.1	3465.8	532418	7.26322	0.18438	39.3928	0	0
HIV-2:ROD:188:+_J04498.1	1678.8	264325	7.29874	0.174625	41.7967	0	0
HIV-2:ROD:188:+_KU168287.1	2099	354041	7.39807	0.174324	42.4387	0	0
HIV-2:ROD:188:+_KU179861.1	4689.2	835983	7.47799	0.178031	42.0039	0	0
HIV-2:ROD:188:+_KX174311.1	3157.4	1.93672e+06	9.26067	0.195813	47.2935	0	0
HIV-2:ROD:188:+_KX174312.1	2369.8	1.34193e+06	9.14533	0.197577	46.2873	0	0
HIV-2:ROD:188:+_KX174313.1	1788.8	541871	8.24282	0.191025	43.1506	0	0
HIV-2:ROD:188:+_KY025538.1	1745.8	293824	7.39492	0.173141	42.7104	0	0
HIV-2:ROD:188:+_KY025541.1	2648.4	353583	7.06078	0.183544	38.4691	0	0
HIV-2:ROD:188:+_KY025543.1	1892	268773	7.15033	0.169061	42.2945	0	0
HIV-2:ROD:188:+_KY025544.1	1821.6	318854	7.45152	0.173227	43.0161	0	0
HIV-2:ROD:188:+_KY025545.1	1194.2	195702	7.35645	0.172801	42.5718	0	0
HIV-2:ROD:188:+_L07625.1	2781.8	1.57099e+06	9.14144	0.206219	44.3288	0	0
HIV-2:ROD:188:+_M15390.1	5690.8	898781	7.3032	0.188786	38.6851	0	0
HIV-2:ROD:188:+_M30502.1	1430.8	260658	7.50919	0.190103	39.5006	0	0
HIV-2:ROD:188:+_M31113.1	2546.4	474201	7.5409	0.181211	41.6139	0	0
HIV-2:ROD:188:+_MK686247.1	1430.8	260658	7.50919	0.190103	39.5006	0	0
HIV-2:ROD:188:+_U22047.1	1376.6	357950	8.02249	0.147995	54.2077	0	0
HIV-2:ROD:188:+_U27200.1	2135.2	510801	7.90226	0.203278	38.8741	0	0
HIV-2:ROD:188:+_X61240.1	1218.2	598212	8.93977	0.204317	43.7543	0	0
HIV-2:ROD:191:+_AB100245.1	613.2	673.47	0.14777	0.160662	0.919757	0.3577	0.388081
HIV-2:ROD:191:+_AB485670.1	794.8	778.526	-0.0136594	0.15978	-0.0854893	0.931872	0.938718
HIV-2:ROD:191:+_AB485671.1	794.8	778.526	-0.0136594	0.15978	-0.0854893	0.931872	0.938718
HIV-2:ROD:191:+_AB499695.1	1604	1303.81	-0.294067	0.142208	-2.06787	0.0386525	0.0455397
HIV-2:ROD:191:+_AB731738.1	2056.8	2083.22	0.00919789	0.105841	0.0869027	0.930749	0.937733
HIV-2:ROD:191:+_AB731739.1	2056.8	2083.22	0.00919789	0.105841	0.0869027	0.930749	0.937733
HIV-2:ROD:191:+_AB731740.1	2056.8	2083.22	0.00919789	0.105841	0.0869027	0.930749	0.937733
HIV-2:ROD:191:+_AB731741.1	2056.8	2083.22	0.00919789	0.105841	0.0869027	0.930749	0.937733
HIV-2:ROD:191:+_AB731742.1	1334.8	1573	0.239284	0.138063	1.73315	0.0830692	0.0958355
HIV-2:ROD:191:+_AB731743.1	1334.8	1573	0.239284	0.138063	1.73315	0.0830692	0.0958355
HIV-2:ROD:191:+_AB731744.1	1604	1303.81	-0.294067	0.142208	-2.06787	0.0386525	0.0455397
HIV-2:ROD:191:+_AB731745.1	1604	1303.81	-0.294067	0.142208	-2.06787	0.0386525	0.0455397
HIV-2:ROD:191:+_AF082339.1	3416.6	3363.76	-0.0308901	0.0954543	-0.323612	0.746232	0.768551
HIV-2:ROD:191:+_AY509259.1	2491	2269.16	-0.139888	0.112897	-1.23908	0.215317	0.239783
HIV-2:ROD:191:+_AY509260.1	451.2	559.471	0.295045	0.260961	1.13061	0.25822	0.284995
HIV-2:ROD:191:+_AY530889.1	1799	1430.21	-0.345054	0.187908	-1.83629	0.0663142	0.0770239
HIV-2:ROD:191:+_D00835.1	1261.8	1284.01	0.0201686	0.154414	0.130614	0.896081	0.906568
HIV-2:ROD:191:+_DQ307022.1	1103.6	1085.9	-0.0283074	0.162196	-0.174526	0.861452	0.875019
HIV-2:ROD:191:+_EU980602.1	2207.8	2457.17	0.14483	0.0978092	1.48074	0.138675	0.157256
HIV-2:ROD:191:+_J04498.1	1651	1545.48	-0.0917999	0.1092	-0.840659	0.400539	0.43174
HIV-2:ROD:191:+_KU168287.1	2184.2	1863.37	-0.240001	0.106613	-2.25114	0.0243769	0.0290308
HIV-2:ROD:191:+_KU179861.1	1261.8	1284.01	0.0201686	0.154414	0.130614	0.896081	0.906568
HIV-2:ROD:191:+_KX174311.1	1899.8	1402.96	-0.439732	0.114986	-3.82424	0.000131178	0.000166591
HIV-2:ROD:191:+_KX174312.1	1604	1303.81	-0.294067	0.142208	-2.06787	0.0386525	0.0455397
HIV-2:ROD:191:+_KX174313.1	2056.8	2083.22	0.00919789	0.105841	0.0869027	0.930749	0.937733
HIV-2:ROD:191:+_KY025538.1	758	673.742	-0.168502	0.161015	-1.0465	0.295331	0.323842
HIV-2:ROD:191:+_KY025541.1	1922	1577.78	-0.277201	0.146059	-1.89787	0.0577128	0.0672946
HIV-2:ROD:191:+_KY025543.1	1179.2	1113.81	-0.0795473	0.13129	-0.605891	0.544587	0.574916
HIV-2:ROD:191:+_KY025544.1	2290.8	2051.47	-0.171999	0.131985	-1.30317	0.192516	0.215505
HIV-2:ROD:191:+_KY025545.1	1000.6	795.45	-0.339009	0.19717	-1.71937	0.0855473	0.0986106
HIV-2:ROD:191:+_L07625.1	1922.8	1786.46	-0.102444	0.100674	-1.01758	0.308879	0.337781
HIV-2:ROD:191:+_M15390.1	21.6	17.657	-0.211399	1.33245	-0.158654	0.873941	0.886366
HIV-2:ROD:191:+_M30502.1	1885.2	1431.05	-0.402093	0.159254	-2.52485	0.0115748	0.0139774
HIV-2:ROD:191:+_M31113.1	1385.2	1098.51	-0.320117	0.149825	-2.1366	0.0326301	0.038593
HIV-2:ROD:191:+_MK686247.1	1885.2	1431.05	-0.402093	0.159254	-2.52485	0.0115748	0.0139774
HIV-2:ROD:191:+_U22047.1	1687	1505.2	-0.158234	0.162161	-0.975785	0.329171	0.358684
HIV-2:ROD:191:+_U27200.1	2155.2	2454.03	0.190994	0.108299	1.76358	0.0778035	0.0899177
HIV-2:ROD:191:+_X61240.1	3120.6	3292.03	0.0836191	0.0906815	0.922119	0.356467	0.386845
HIV-2:ROD:208:-_AB100245.1	2053.4	86573.5	5.39795	0.100473	53.7256	0	0
HIV-2:ROD:208:-_AB485670.1	752.8	18701.6	4.63586	0.0713311	64.9907	0	0
HIV-2:ROD:208:-_AB485671.1	752.8	18701.6	4.63586	0.0713311	64.9907	0	0
HIV-2:ROD:208:-_AB499694.1	3615.6	134038	5.21222	0.10722	48.6123	0	0
HIV-2:ROD:208:-_AB731738.1	4096.4	167544	5.35398	0.104278	51.3431	0	0
HIV-2:ROD:208:-_AB731739.1	4096.4	167544	5.35398	0.104278	51.3431	0	0
HIV-2:ROD:208:-_AB731740.1	7737.4	298895	5.27162	0.116148	45.3872	0	0
HIV-2:ROD:208:-_AB731741.1	7737.4	298895	5.27162	0.116148	45.3872	0	0
HIV-2:ROD:208:-_AB731742.1	25	758.691	4.90166	0.213437	22.9653	1.03548e-116	2.96196e-116
HIV-2:ROD:208:-_AB731743.1	25	758.691	4.90166	0.213437	22.9653	1.03548e-116	2.96196e-116
HIV-2:ROD:208:-_AB731744.1	5271.2	301742	5.83899	0.118177	49.4091	0	0
HIV-2:ROD:208:-_AB731745.1	5271.2	301742	5.83899	0.118177	49.4091	0	0
HIV-2:ROD:208:-_AF082339.1	511.8	23629.8	5.52789	0.113425	48.736	0	0
HIV-2:ROD:208:-_AY509259.1	158.8	4386.54	4.78885	0.102649	46.6528	0	0
HIV-2:ROD:208:-_AY509260.1	173.2	4462.49	4.68453	0.107033	43.767	0	0
HIV-2:ROD:208:-_D00835.1	136.2	4935.29	5.18216	0.106894	48.4792	0	0
HIV-2:ROD:208:-_DQ307022.1	266.4	7287.79	4.77378	0.0830689	57.4677	0	0
HIV-2:ROD:208:-_EU028345.1	552.6	18222.1	5.04285	0.0796376	63.3225	0	0
HIV-2:ROD:208:-_EU980602.1	53.6	1154.73	4.40685	0.168203	26.1996	2.68579e-151	9.53136e-151
HIV-2:ROD:208:-_J04498.1	117.6	3898.53	5.05081	0.102057	49.4899	0	0
HIV-2:ROD:208:-_J04542.1	102	3699.64	5.18409	0.102596	50.5289	0	0
HIV-2:ROD:208:-_KP890355.1	616	24808.8	5.33243	0.0792458	67.2898	0	0
HIV-2:ROD:208:-_KU168287.1	309.6	9115.81	4.88173	0.0895792	54.4963	0	0
HIV-2:ROD:208:-_KU179861.1	136.2	4935.29	5.18216	0.106894	48.4792	0	0
HIV-2:ROD:208:-_KX174311.1	7574.6	350427	5.53181	0.111537	49.596	0	0
HIV-2:ROD:208:-_KX174312.1	4413.4	241099	5.77154	0.110853	52.065	0	0
HIV-2:ROD:208:-_KX174313.1	3640.6	240210	6.0439	0.120119	50.3159	0	0
HIV-2:ROD:208:-_KY025538.1	114.2	1342.22	3.57162	0.159183	22.4372	1.70811e-111	4.72449e-111
HIV-2:ROD:208:-_KY025541.1	615.8	27999.8	5.50722	0.0983228	56.0117	0	0
HIV-2:ROD:208:-_KY025543.1	439.6	17908.1	5.34762	0.0811329	65.9118	0	0
HIV-2:ROD:208:-_KY025544.1	160.2	5764.31	5.17505	0.101727	50.872	0	0
HIV-2:ROD:208:-_KY025545.1	3589.2	157119	5.4521	0.11218	48.6015	0	0
HIV-2:ROD:208:-_L07625.1	546.4	20235.7	5.21065	0.0785096	66.3695	0	0
HIV-2:ROD:208:-_M15390.1	62	3480.97	5.80813	0.13509	42.9945	0	0
HIV-2:ROD:208:-_M30502.1	240.4	8333.94	5.11753	0.104958	48.7578	0	0
HIV-2:ROD:208:-_M31113.1	459.4	20131.3	5.45373	0.11339	48.097	0	0
HIV-2:ROD:208:-_MK686225.1	555.2	16162.6	4.86159	0.0843277	57.6512	0	0
HIV-2:ROD:208:-_MK686247.1	240.4	8333.94	5.11753	0.104958	48.7578	0	0
HIV-2:ROD:208:-_U22047.1	517.6	23750.3	5.52027	0.105373	52.3877	0	0
HIV-2:ROD:208:-_X61240.1	1103.4	51189.3	5.53605	0.119363	46.3799	0	0

### Sheet: Jurkat (baseline)
Tile/Accession ID	DNA mean	RNA mean	log2(RNA/DNA)	lfcSE	stat	p-value	p-adj
HIV-1:CH058:X_Modified_AB023804.1	620.4	945.718	0.603173	0.205326	2.93763	0.00330731	0.00446188
HIV-1:CH058:X_Modified_AB032740.1	775.4	1264.9	0.710671	0.167926	4.23206	2.32e-05	3.38e-05
HIV-1:CH058:X_Modified_AB032741.1	619.8	1195.22	0.948678	0.166374	5.7021	1.18e-08	1.88e-08
HIV-1:CH058:X_Modified_AB049811.1	794.2	830.258	0.0684873	0.237984	0.28778	0.773515	0.804485
HIV-1:CH058:X_Modified_AB052867.1	845.6	1036.53	0.301118	0.232528	1.29498	0.195329	0.230573
HIV-1:CH058:X_Modified_AB052995.1	775.4	1264.9	0.710671	0.167926	4.23206	2.32e-05	3.38e-05
HIV-1:CH058:X_Modified_AB070352.1	775.4	1264.9	0.710671	0.167926	4.23206	2.32e-05	3.38e-05
HIV-1:CH058:X_Modified_AB070353.1	775.4	1264.9	0.710671	0.167926	4.23206	2.32e-05	3.38e-05
HIV-1:CH058:X_Modified_AB078005.1	914.4	1276.16	0.479683	0.200323	2.39454	0.0166411	0.0216136
HIV-1:CH058:X_Modified_AB097865.1	673.4	782.058	0.214863	0.291769	0.736414	0.461479	0.510246
HIV-1:CH058:X_Modified_AB097866.1	471.2	759.268	0.6783	0.22435	3.02341	0.00249947	0.0033912
HIV-1:CH058:X_Modified_AB097867.1	1010.8	1061.51	0.0715087	0.27685	0.258294	0.79618	0.824876
HIV-1:CH058:X_Modified_AB097868.1	775.4	1264.9	0.710671	0.167926	4.23206	2.32e-05	3.38e-05
HIV-1:CH058:X_Modified_AB097869.1	1423.4	1469.77	0.0524015	0.204836	0.255822	0.798088	0.826539
HIV-1:CH058:X_Modified_AB097870.1	1103.2	1066.23	-0.0539785	0.256756	-0.210233	0.833486	0.857881
HIV-1:CH058:X_Modified_AB097871.1	811.6	951.084	0.235186	0.261015	0.901044	0.367565	0.415133
HIV-1:CH058:X_Modified_AB097872.1	1093.8	1305.52	0.257098	0.170272	1.50993	0.131062	0.157994
HIV-1:CH058:X_Modified_AB097873.1	563.2	601.047	0.091863	0.235614	0.389888	0.69662	0.735506
HIV-1:CH058:X_Modified_AB098330.1	637.4	583.794	-0.11931	0.257802	-0.462795	0.643511	0.686226
HIV-1:CH058:X_Modified_AB098331.1	637.4	583.794	-0.11931	0.257802	-0.462795	0.643511	0.686226
HIV-1:CH058:X_Modified_AB098332.1	1235.4	1324.29	0.102076	0.176198	0.579325	0.56237	0.609346
HIV-1:CH058:X_Modified_AB098333.1	866.6	940.461	0.12371	0.277241	0.446217	0.65544	0.697305
HIV-1:CH058:X_Modified_AB220944.1	775.4	1264.9	0.710671	0.167926	4.23206	2.32e-05	3.38e-05
HIV-1:CH058:X_Modified_AB220945.1	775.4	1264.9	0.710671	0.167926	4.23206	2.32e-05	3.38e-05
HIV-1:CH058:X_Modified_AB220946.1	775.4	1264.9	0.710671	0.167926	4.23206	2.32e-05	3.38e-05
HIV-1:CH058:X_Modified_AB220947.1	775.4	1264.9	0.710671	0.167926	4.23206	2.32e-05	3.38e-05
HIV-1:CH058:X_Modified_AB220948.1	780	1140.8	0.54974	0.175796	3.12715	0.00176512	0.00240928
HIV-1:CH058:X_Modified_AB221005.1	1567.8	7129.1	2.18643	0.0923837	23.6669	7.91e-124	2.84e-123
HIV-1:CH058:X_Modified_AB221125.1	1156	1880.88	0.70686	0.146002	4.84146	1.29e-06	1.95e-06
HIV-1:CH058:X_Modified_AB221126.1	1156	1880.88	0.70686	0.146002	4.84146	1.29e-06	1.95e-06
HIV-1:CH058:X_Modified_AB231893.1	1109	1373.68	0.31115	0.175945	1.76845	0.0769856	0.0950116
HIV-1:CH058:X_Modified_AB231894.1	1732.8	2531.33	0.545847	0.146452	3.72715	0.00019366	0.00027436
HIV-1:CH058:X_Modified_AB231895.1	915.8	2100.8	1.19564	0.156533	7.63827	2.2e-14	3.88e-14
HIV-1:CH058:X_Modified_AB231896.1	1062.2	1590.31	0.58354	0.154703	3.772	0.00016194	0.00023011
HIV-1:CH058:X_Modified_AB231897.1	632	883.307	0.484991	0.246859	1.96465	0.0494545	0.0620961
HIV-1:CH058:X_Modified_AB231898.1	1006	1591.39	0.656304	0.175437	3.74097	0.00018331	0.00025992
HIV-1:CH058:X_Modified_AB253421.1	807.6	1859.96	1.20041	0.128413	9.34803	8.93e-21	1.71e-20
HIV-1:CH058:X_Modified_AB253422.1	807.6	1859.96	1.20041	0.128413	9.34803	8.93e-21	1.71e-20
HIV-1:CH058:X_Modified_AB253423.1	1410	2081.16	0.560914	0.164917	3.40118	0.00067095	0.00093124
HIV-1:CH058:X_Modified_AB253424.1	1596.6	3357.26	1.07671	0.116428	9.24785	2.29e-20	4.37e-20
HIV-1:CH058:X_Modified_AB253425.1	1596.6	3357.26	1.07671	0.116428	9.24785	2.29e-20	4.37e-20
HIV-1:CH058:X_Modified_AB253426.1	840	1869.7	1.1535	0.143173	8.05672	7.84e-16	1.41e-15
HIV-1:CH058:X_Modified_AB253427.1	840	1869.7	1.1535	0.143173	8.05672	7.84e-16	1.41e-15
HIV-1:CH058:X_Modified_AB253428.1	1071.8	1572.79	0.55271	0.147978	3.73508	0.00018766	0.00026599
HIV-1:CH058:X_Modified_AB253429.1	584.6	617.672	0.0764327	0.218979	0.349041	0.727059	0.762556
HIV-1:CH058:X_Modified_AB253430.1	1547.8	2305.49	0.575073	0.141387	4.06736	4.75e-05	6.88e-05
HIV-1:CH058:X_Modified_AB253431.1	1156.6	2069.81	0.838396	0.150822	5.55885	2.72e-08	4.27e-08
HIV-1:CH058:X_Modified_AB253432.1	1567.8	7129.1	2.18643	0.0923837	23.6669	7.91e-124	2.84e-123
HIV-1:CH058:X_Modified_AB253635.1	487.6	1298.89	1.40782	0.233733	6.0232	1.71e-09	2.76e-09
HIV-1:CH058:X_Modified_AB253636.1	487.6	1298.89	1.40782	0.233733	6.0232	1.71e-09	2.76e-09
HIV-1:CH058:X_Modified_AB253637.1	487.6	1298.89	1.40782	0.233733	6.0232	1.71e-09	2.76e-09
HIV-1:CH058:X_Modified_AB253638.1	1316	2909.34	1.14416	0.153267	7.46513	8.32e-14	1.45e-13
HIV-1:CH058:X_Modified_AB253639.1	487.6	1298.89	1.40782	0.233733	6.0232	1.71e-09	2.76e-09
HIV-1:CH058:X_Modified_AB253640.1	1316	2909.34	1.14416	0.153267	7.46513	8.32e-14	1.45e-13
HIV-1:CH058:X_Modified_AB253641.1	487.6	1298.89	1.40782	0.233733	6.0232	1.71e-09	2.76e-09
HIV-1:CH058:X_Modified_AB253642.1	487.6	1298.89	1.40782	0.233733	6.0232	1.71e-09	2.76e-09
HIV-1:CH058:X_Modified_AB253643.1	487.6	1298.89	1.40782	0.233733	6.0232	1.71e-09	2.76e-09
HIV-1:CH058:X_Modified_AB253644.1	1316	2909.34	1.14416	0.153267	7.46513	8.32e-14	1.45e-13
HIV-1:CH058:X_Modified_AB253645.1	487.6	1298.89	1.40782	0.233733	6.0232	1.71e-09	2.76e-09
HIV-1:CH058:X_Modified_AB253646.1	1316	2909.34	1.14416	0.153267	7.46513	8.32e-14	1.45e-13
HIV-1:CH058:X_Modified_AB253647.1	1316	2909.34	1.14416	0.153267	7.46513	8.32e-14	1.45e-13
HIV-1:CH058:X_Modified_AB253648.1	1316	2909.34	1.14416	0.153267	7.46513	8.32e-14	1.45e-13
HIV-1:CH058:X_Modified_AB253649.1	1316	2909.34	1.14416	0.153267	7.46513	8.32e-14	1.45e-13
HIV-1:CH058:X_Modified_AB253650.1	1316	2909.34	1.14416	0.153267	7.46513	8.32e-14	1.45e-13
HIV-1:CH058:X_Modified_AB253651.1	1316	2909.34	1.14416	0.153267	7.46513	8.32e-14	1.45e-13
HIV-1:CH058:X_Modified_AB253652.1	1316	2909.34	1.14416	0.153267	7.46513	8.32e-14	1.45e-13
HIV-1:CH058:X_Modified_AB253653.1	1316	2909.34	1.14416	0.153267	7.46513	8.32e-14	1.45e-13
HIV-1:CH058:X_Modified_AB253654.1	1316	2909.34	1.14416	0.153267	7.46513	8.32e-14	1.45e-13
HIV-1:CH058:X_Modified_AB253655.1	1316	2909.34	1.14416	0.153267	7.46513	8.32e-14	1.45e-13
HIV-1:CH058:X_Modified_AB253656.1	1316	2909.34	1.14416	0.153267	7.46513	8.32e-14	1.45e-13
HIV-1:CH058:X_Modified_AB253657.1	1316	2909.34	1.14416	0.153267	7.46513	8.32e-14	1.45e-13
HIV-1:CH058:X_Modified_AB253658.1	1316	2909.34	1.14416	0.153267	7.46513	8.32e-14	1.45e-13
HIV-1:CH058:X_Modified_AB253659.1	1316	2909.34	1.14416	0.153267	7.46513	8.32e-14	1.45e-13
HIV-1:CH058:X_Modified_AB253660.1	1316	2909.34	1.14416	0.153267	7.46513	8.32e-14	1.45e-13
HIV-1:CH058:X_Modified_AB253661.1	1316	2909.34	1.14416	0.153267	7.46513	8.32e-14	1.45e-13
HIV-1:CH058:X_Modified_AB253662.1	1316	2909.34	1.14416	0.153267	7.46513	8.32e-14	1.45e-13
HIV-1:CH058:X_Modified_AB253663.1	1316	2909.34	1.14416	0.153267	7.46513	8.32e-14	1.45e-13
HIV-1:CH058:X_Modified_AB253664.1	1316	2909.34	1.14416	0.153267	7.46513	8.32e-14	1.45e-13
HIV-1:CH058:X_Modified_AB253665.1	1316	2909.34	1.14416	0.153267	7.46513	8.32e-14	1.45e-13
HIV-1:CH058:X_Modified_AB253666.1	1316	2909.34	1.14416	0.153267	7.46513	8.32e-14	1.45e-13
HIV-1:CH058:X_Modified_AB253667.1	1316	2909.34	1.14416	0.153267	7.46513	8.32e-14	1.45e-13
HIV-1:CH058:X_Modified_AB253668.1	1316	2909.34	1.14416	0.153267	7.46513	8.32e-14	1.45e-13
HIV-1:CH058:X_Modified_AB253669.1	1316	2909.34	1.14416	0.153267	7.46513	8.32e-14	1.45e-13
HIV-1:CH058:X_Modified_AB253670.1	1316	2909.34	1.14416	0.153267	7.46513	8.32e-14	1.45e-13
HIV-1:CH058:X_Modified_AB253671.1	1316	2909.34	1.14416	0.153267	7.46513	8.32e-14	1.45e-13
HIV-1:CH058:X_Modified_AB253672.1	1316	2909.34	1.14416	0.153267	7.46513	8.32e-14	1.45e-13
HIV-1:CH058:X_Modified_AB253673.1	1316	2909.34	1.14416	0.153267	7.46513	8.32e-14	1.45e-13
HIV-1:CH058:X_Modified_AB253674.1	1316	2909.34	1.14416	0.153267	7.46513	8.32e-14	1.45e-13
HIV-1:CH058:X_Modified_AB253675.1	1316	2909.34	1.14416	0.153267	7.46513	8.32e-14	1.45e-13
HIV-1:CH058:X_Modified_AB253676.1	1316	2909.34	1.14416	0.153267	7.46513	8.32e-14	1.45e-13
HIV-1:CH058:X_Modified_AB253677.1	1316	2909.34	1.14416	0.153267	7.46513	8.32e-14	1.45e-13
HIV-1:CH058:X_Modified_AB253678.1	1316	2909.34	1.14416	0.153267	7.46513	8.32e-14	1.45e-13
HIV-1:CH058:X_Modified_AB253679.1	1316	2909.34	1.14416	0.153267	7.46513	8.32e-14	1.45e-13
HIV-1:CH058:X_Modified_AB253680.1	1316	2909.34	1.14416	0.153267	7.46513	8.32e-14	1.45e-13
HIV-1:CH058:X_Modified_AB253681.1	1377.8	2489.52	0.851043	0.142857	5.95733	2.56e-09	4.13e-09
HIV-1:CH058:X_Modified_AB253682.1	1410	2081.16	0.560914	0.164917	3.40118	0.00067095	0.00093124
HIV-1:CH058:X_Modified_AB253683.1	1518.6	2649.66	0.802953	0.159455	5.03562	4.76e-07	7.28e-07
HIV-1:CH058:X_Modified_AB253684.1	1377.8	2489.52	0.851043	0.142857	5.95733	2.56e-09	4.13e-09
HIV-1:CH058:X_Modified_AB253685.1	1410	2081.16	0.560914	0.164917	3.40118	0.00067095	0.00093124
HIV-1:CH058:X_Modified_AB253686.1	1410	2081.16	0.560914	0.164917	3.40118	0.00067095	0.00093124
HIV-1:CH058:X_Modified_AB253687.1	1377.8	2489.52	0.851043	0.142857	5.95733	2.56e-09	4.13e-09
HIV-1:CH058:X_Modified_AB253688.1	1377.8	2489.52	0.851043	0.142857	5.95733	2.56e-09	4.13e-09
HIV-1:CH058:X_Modified_AB253689.1	1410	2081.16	0.560914	0.164917	3.40118	0.00067095	0.00093124
HIV-1:CH058:X_Modified_AB253690.1	1410	2081.16	0.560914	0.164917	3.40118	0.00067095	0.00093124
HIV-1:CH058:X_Modified_AB253691.1	1377.8	2489.52	0.851043	0.142857	5.95733	2.56e-09	4.13e-09
HIV-1:CH058:X_Modified_AB253692.1	1706.4	2640.06	0.627815	0.130333	4.81701	1.46e-06	2.2e-06
HIV-1:CH058:X_Modified_AB253693.1	1706.4	2640.06	0.627815	0.130333	4.81701	1.46e-06	2.2e-06
HIV-1:CH058:X_Modified_AB253694.1	1706.4	2640.06	0.627815	0.130333	4.81701	1.46e-06	2.2e-06
HIV-1:CH058:X_Modified_AB253695.1	1706.4	2640.06	0.627815	0.130333	4.81701	1.46e-06	2.2e-06
HIV-1:CH058:X_Modified_AB253696.1	1706.4	2640.06	0.627815	0.130333	4.81701	1.46e-06	2.2e-06
HIV-1:CH058:X_Modified_AB253697.1	1706.4	2640.06	0.627815	0.130333	4.81701	1.46e-06	2.2e-06
HIV-1:CH058:X_Modified_AB253698.1	1706.4	2640.06	0.627815	0.130333	4.81701	1.46e-06	2.2e-06
HIV-1:CH058:X_Modified_AB253699.1	1706.4	2640.06	0.627815	0.130333	4.81701	1.46e-06	2.2e-06
HIV-1:CH058:X_Modified_AB253700.1	1706.4	2640.06	0.627815	0.130333	4.81701	1.46e-06	2.2e-06
HIV-1:CH058:X_Modified_AB253701.1	1706.4	2640.06	0.627815	0.130333	4.81701	1.46e-06	2.2e-06
HIV-1:CH058:X_Modified_AB253702.1	1706.4	2640.06	0.627815	0.130333	4.81701	1.46e-06	2.2e-06
HIV-1:CH058:X_Modified_AB253703.1	1706.4	2640.06	0.627815	0.130333	4.81701	1.46e-06	2.2e-06
HIV-1:CH058:X_Modified_AB253704.1	1706.4	2640.06	0.627815	0.130333	4.81701	1.46e-06	2.2e-06
HIV-1:CH058:X_Modified_AB253705.1	1706.4	2640.06	0.627815	0.130333	4.81701	1.46e-06	2.2e-06
HIV-1:CH058:X_Modified_AB253706.1	1974.2	3465.45	0.816018	0.119384	6.83525	8.19e-12	1.38e-11
HIV-1:CH058:X_Modified_AB253707.1	1706.4	2640.06	0.627815	0.130333	4.81701	1.46e-06	2.2e-06
HIV-1:CH058:X_Modified_AB253708.1	1706.4	2640.06	0.627815	0.130333	4.81701	1.46e-06	2.2e-06
HIV-1:CH058:X_Modified_AB253709.1	1706.4	2640.06	0.627815	0.130333	4.81701	1.46e-06	2.2e-06
HIV-1:CH058:X_Modified_AB253710.1	1974.2	3465.45	0.816018	0.119384	6.83525	8.19e-12	1.38e-11
HIV-1:CH058:X_Modified_AB253711.1	1974.2	3465.45	0.816018	0.119384	6.83525	8.19e-12	1.38e-11
HIV-1:CH058:X_Modified_AB253712.1	1706.4	2640.06	0.627815	0.130333	4.81701	1.46e-06	2.2e-06
HIV-1:CH058:X_Modified_AB253713.1	1974.2	3465.45	0.816018	0.119384	6.83525	8.19e-12	1.38e-11
HIV-1:CH058:X_Modified_AB253714.1	1706.4	2640.06	0.627815	0.130333	4.81701	1.46e-06	2.2e-06
HIV-1:CH058:X_Modified_AB253715.1	1706.4	2640.06	0.627815	0.130333	4.81701	1.46e-06	2.2e-06
HIV-1:CH058:X_Modified_AB253716.1	1974.2	3465.45	0.816018	0.119384	6.83525	8.19e-12	1.38e-11
HIV-1:CH058:X_Modified_AB253717.1	1699.8	2633.73	0.632295	0.110553	5.7194	1.07e-08	1.7e-08
HIV-1:CH058:X_Modified_AB253718.1	1699.8	2633.73	0.632295	0.110553	5.7194	1.07e-08	1.7e-08
HIV-1:CH058:X_Modified_AB253719.1	1699.8	2633.73	0.632295	0.110553	5.7194	1.07e-08	1.7e-08
HIV-1:CH058:X_Modified_AB253720.1	1699.8	2633.73	0.632295	0.110553	5.7194	1.07e-08	1.7e-08
HIV-1:CH058:X_Modified_AB253721.1	1699.8	2633.73	0.632295	0.110553	5.7194	1.07e-08	1.7e-08
HIV-1:CH058:X_Modified_AB253722.1	1699.8	2633.73	0.632295	0.110553	5.7194	1.07e-08	1.7e-08
HIV-1:CH058:X_Modified_AB253723.1	1699.8	2633.73	0.632295	0.110553	5.7194	1.07e-08	1.7e-08
HIV-1:CH058:X_Modified_AB253724.1	1699.8	2633.73	0.632295	0.110553	5.7194	1.07e-08	1.7e-08
HIV-1:CH058:X_Modified_AB253725.1	1699.8	2633.73	0.632295	0.110553	5.7194	1.07e-08	1.7e-08
HIV-1:CH058:X_Modified_AB254141.1	809	978.803	0.274043	0.193271	1.41792	0.156215	0.18671
HIV-1:CH058:X_Modified_AB254142.1	647	1539.08	1.2523	0.162423	7.71013	1.26e-14	2.22e-14
HIV-1:CH058:X_Modified_AB254143.1	1123.4	1338.6	0.255186	0.164925	1.54728	0.121795	0.147244
HIV-1:CH058:X_Modified_AB254144.1	1123.4	1338.6	0.255186	0.164925	1.54728	0.121795	0.147244
HIV-1:CH058:X_Modified_AB254145.1	445.8	583.88	0.38109	0.273483	1.39347	0.163479	0.194907
HIV-1:CH058:X_Modified_AB254146.1	1306.2	1407.46	0.114593	0.22406	0.51144	0.609043	0.653673
HIV-1:CH058:X_Modified_AB254147.1	771	930.043	0.275969	0.253711	1.08773	0.276716	0.319675
HIV-1:CH058:X_Modified_AB254148.1	605	1981.18	1.71753	0.18747	9.16164	5.11e-20	9.72e-20
HIV-1:CH058:X_Modified_AB254149.1	1785	2052.63	0.205744	0.1419	1.44992	0.14708	0.176257
HIV-1:CH058:X_Modified_AB254150.1	1123.4	1338.6	0.255186	0.164925	1.54728	0.121795	0.147244
HIV-1:CH058:X_Modified_AB254151.1	1123.4	1338.6	0.255186	0.164925	1.54728	0.121795	0.147244
HIV-1:CH058:X_Modified_AB254152.1	1123.4	1338.6	0.255186	0.164925	1.54728	0.121795	0.147244
HIV-1:CH058:X_Modified_AB254153.2	933.8	1222.57	0.386396	0.183712	2.10327	0.035442	0.0450072
HIV-1:CH058:X_Modified_AB254154.1	1123.4	1338.6	0.255186	0.164925	1.54728	0.121795	0.147244
HIV-1:CH058:X_Modified_AB254155.1	502.8	833.416	0.732985	0.265687	2.75883	0.00580084	0.00772748
HIV-1:CH058:X_Modified_AB254156.1	502.8	833.416	0.732985	0.265687	2.75883	0.00580084	0.00772748
HIV-1:CH058:X_Modified_AB286849.1	650.4	876.041	0.419541	0.228157	1.83882	0.065941	0.0818787
HIV-1:CH058:X_Modified_AB286850.1	650.4	876.041	0.419541	0.228157	1.83882	0.065941	0.0818787
HIV-1:CH058:X_Modified_AB286851.1	652	1027.08	0.649329	0.263957	2.45998	0.0138945	0.0181228
HIV-1:CH058:X_Modified_AB286852.1	652	1027.08	0.649329	0.263957	2.45998	0.0138945	0.0181228
HIV-1:CH058:X_Modified_AB286853.1	817	992.091	0.276498	0.177384	1.55875	0.119056	0.144077
HIV-1:CH058:X_Modified_AB286854.1	817	992.091	0.276498	0.177384	1.55875	0.119056	0.144077
HIV-1:CH058:X_Modified_AB286855.1	748.8	835.064	0.163285	0.248175	0.657945	0.510573	0.558862
HIV-1:CH058:X_Modified_AB286856.1	748.8	835.064	0.163285	0.248175	0.657945	0.510573	0.558862
HIV-1:CH058:X_Modified_AB286857.1	500	701.908	0.492102	0.245606	2.00363	0.04511	0.0568239
HIV-1:CH058:X_Modified_AB286858.1	677.6	684.119	0.0206831	0.248073	0.0833751	0.933553	0.943758
HIV-1:CH058:X_Modified_AB286859.1	721	1440.89	0.99797	0.150352	6.63755	3.19e-11	5.33e-11
HIV-1:CH058:X_Modified_AB286860.1	721	1440.89	0.99797	0.150352	6.63755	3.19e-11	5.33e-11
HIV-1:CH058:X_Modified_AB286861.1	483.6	443.459	-0.124362	0.279747	-0.444551	0.656644	0.698481
HIV-1:CH058:X_Modified_AB286862.1	1350.4	1861.25	0.462825	0.137911	3.35597	0.00079087	0.00109496
HIV-1:CH058:X_Modified_AB286863.1	346.2	227.078	-0.597492	0.48015	-1.24439	0.213358	0.250471
HIV-1:CH058:X_Modified_AB286864.1	346.2	227.078	-0.597492	0.48015	-1.24439	0.213358	0.250471
HIV-1:CH058:X_Modified_AB286955.1	888.2	1705.18	0.939379	0.134194	7.00015	2.56e-12	4.36e-12
HIV-1:CH058:X_Modified_AB286956.1	888.2	1705.18	0.939379	0.134194	7.00015	2.56e-12	4.36e-12
HIV-1:CH058:X_Modified_AB287003.1	769.4	958.557	0.313095	0.208112	1.50445	0.132464	0.159614
HIV-1:CH058:X_Modified_AB287004.1	769.4	958.557	0.313095	0.208112	1.50445	0.132464	0.159614
HIV-1:CH058:X_Modified_AB287363.1	687.4	1897.42	1.47065	0.140849	10.4413	1.61e-25	3.24e-25
HIV-1:CH058:X_Modified_AB287364.1	730	1162.08	0.665149	0.177693	3.74325	0.00018166	0.00025762
HIV-1:CH058:X_Modified_AB287365.1	730	1162.08	0.665149	0.177693	3.74325	0.00018166	0.00025762
HIV-1:CH058:X_Modified_AB287366.1	1479.4	1737.3	0.23646	0.147468	1.60346	0.108833	0.132237
HIV-1:CH058:X_Modified_AB287367.1	1479.4	1737.3	0.23646	0.147468	1.60346	0.108833	0.132237
HIV-1:CH058:X_Modified_AB287368.1	897.2	2410.16	1.42354	0.137617	10.3442	4.45e-25	8.95e-25
HIV-1:CH058:X_Modified_AB287369.1	481.4	790.344	0.709108	0.238468	2.97359	0.00294336	0.00398115
HIV-1:CH058:X_Modified_AB287370.1	481.4	790.344	0.709108	0.238468	2.97359	0.00294336	0.00398115
HIV-1:CH058:X_Modified_AB287371.1	1033	1289.78	0.325095	0.18521	1.75528	0.079212	0.0976604
HIV-1:CH058:X_Modified_AB287372.1	1033	1289.78	0.325095	0.18521	1.75528	0.079212	0.0976604
HIV-1:CH058:X_Modified_AB287376.1	1034.2	1191.05	0.210826	0.176179	1.19666	0.231439	0.270381
HIV-1:CH058:X_Modified_AB287377.1	1034.2	1191.05	0.210826	0.176179	1.19666	0.231439	0.270381
HIV-1:CH058:X_Modified_AB287378.1	722	725.352	0.0123998	0.228633	0.0542347	0.956748	0.963416
HIV-1:CH058:X_Modified_AB287379.1	722	725.352	0.0123998	0.228633	0.0542347	0.956748	0.963416
HIV-1:CH058:X_Modified_AB289587.1	1147.8	1794.45	0.643685	0.162007	3.9732	7.09e-05	0.000102
HIV-1:CH058:X_Modified_AB289588.1	1062	1377.23	0.366898	0.169596	2.16337	0.030513	0.0389207
HIV-1:CH058:X_Modified_AB289589.1	597.2	847.898	0.504526	0.193565	2.60649	0.00914754	0.0120568
HIV-1:CH058:X_Modified_AB289590.1	597.2	847.898	0.504526	0.193565	2.60649	0.00914754	0.0120568
HIV-1:CH058:X_Modified_AB428551.1	1135.6	2941.11	1.37237	0.11947	11.4872	1.53e-30	3.24e-30
HIV-1:CH058:X_Modified_AB428552.1	1013	1555.57	0.620101	0.166446	3.72555	0.00019489	0.00027607
HIV-1:CH058:X_Modified_AB428553.1	962.8	1220.41	0.336668	0.2159	1.55937	0.118909	0.143913
HIV-1:CH058:X_Modified_AB428554.1	735.4	1106.37	0.585671	0.245066	2.38985	0.0168551	0.0218867
HIV-1:CH058:X_Modified_AB428558.1	617	857.885	0.46549	0.237666	1.95859	0.0501611	0.0629488
HIV-1:CH058:X_Modified_AB428560.1	427.2	483.622	0.173077	0.305799	0.565984	0.571405	0.617727
HIV-1:CH058:X_Modified_AB428561.1	617	857.885	0.46549	0.237666	1.95859	0.0501611	0.0629488
HIV-1:CH058:X_Modified_AB428562.1	457.6	564.689	0.306221	0.290457	1.05427	0.291758	0.335746
HIV-1:CH058:X_Modified_AB480044.1	1109	1320.75	0.258072	0.167821	1.53779	0.124101	0.149938
HIV-1:CH058:X_Modified_AB480045.1	1109	1320.75	0.258072	0.167821	1.53779	0.124101	0.149938
HIV-1:CH058:X_Modified_AB480046.1	1109	1320.75	0.258072	0.167821	1.53779	0.124101	0.149938
HIV-1:CH058:X_Modified_AB480047.1	1229.2	1386.99	0.167335	0.180899	0.925016	0.354958	0.402191
HIV-1:CH058:X_Modified_AB480048.1	1229.2	1386.99	0.167335	0.180899	0.925016	0.354958	0.402191
HIV-1:CH058:X_Modified_AB480298.1	816.2	880.72	0.0993129	0.23598	0.420853	0.673863	0.714537
HIV-1:CH058:X_Modified_AB480299.1	816.2	880.72	0.0993129	0.23598	0.420853	0.673863	0.714537
HIV-1:CH058:X_Modified_AB480300.1	728.8	843.257	0.207391	0.216269	0.958949	0.337585	0.383998
HIV-1:CH058:X_Modified_AB480301.1	684	805.087	0.228918	0.214578	1.06683	0.286049	0.329681
HIV-1:CH058:X_Modified_AB480692.1	667.8	1675.1	1.33083	0.152722	8.71406	2.93e-18	5.46e-18
HIV-1:CH058:X_Modified_AB480693.1	667.8	1675.1	1.33083	0.152722	8.71406	2.93e-18	5.46e-18
HIV-1:CH058:X_Modified_AB480694.1	129	260.16	1.00364	0.482603	2.07963	0.0375593	0.0475976
HIV-1:CH058:X_Modified_AB480695.1	456.6	670.397	0.562336	0.280137	2.00736	0.044711	0.0563393
HIV-1:CH058:X_Modified_AB480696.1	925.2	1901.66	1.03242	0.174104	5.92991	3.03e-09	4.87e-09
HIV-1:CH058:X_Modified_AB480697.1	1427.8	2547.54	0.837086	0.114975	7.2806	3.32e-13	5.75e-13
HIV-1:CH058:X_Modified_AB480698.1	1608.8	2509.24	0.636633	0.116064	5.48517	4.13e-08	6.48e-08
HIV-1:CH058:X_Modified_AB485632.1	948	1168.83	0.304609	0.163099	1.86763	0.0618131	0.0769695
HIV-1:CH058:X_Modified_AB485633.1	675.6	631.518	-0.101056	0.229847	-0.439667	0.660178	0.701818
HIV-1:CH058:X_Modified_AB485634.1	1486.8	1425.15	-0.0603866	0.160514	-0.376208	0.706762	0.744662
HIV-1:CH058:X_Modified_AB485635.1	1486.8	1425.15	-0.0603866	0.160514	-0.376208	0.706762	0.744662
HIV-1:CH058:X_Modified_AB485636.1	947.2	1257.42	0.40753	0.15335	2.65751	0.00787192	0.0104107
HIV-1:CH058:X_Modified_AB485637.1	947.2	1257.42	0.40753	0.15335	2.65751	0.00787192	0.0104107
HIV-1:CH058:X_Modified_AB485638.1	1206.2	2657.38	1.13442	0.144238	7.86491	3.69e-15	6.58e-15
HIV-1:CH058:X_Modified_AB485639.1	1206.2	2657.38	1.13442	0.144238	7.86491	3.69e-15	6.58e-15
HIV-1:CH058:X_Modified_AB485640.1	1206.2	2657.38	1.13442	0.144238	7.86491	3.69e-15	6.58e-15
HIV-1:CH058:X_Modified_AB485641.1	2042.6	3637.01	0.832999	0.0961826	8.6606	4.69e-18	8.71e-18
HIV-1:CH058:X_Modified_AB485642.1	1050.6	1849.39	0.819219	0.14408	5.68587	1.3e-08	2.06e-08
HIV-1:CH058:X_Modified_AB485643.1	1208	1818.9	0.59254	0.159196	3.72209	0.00019758	0.0002798
HIV-1:CH058:X_Modified_AB485644.1	1208	1818.9	0.59254	0.159196	3.72209	0.00019758	0.0002798
HIV-1:CH058:X_Modified_AB485645.1	377	890.242	1.24234	0.202395	6.13816	8.35e-10	1.36e-09
HIV-1:CH058:X_Modified_AB485646.1	377	890.242	1.24234	0.202395	6.13816	8.35e-10	1.36e-09
HIV-1:CH058:X_Modified_AB485647.1	377	890.242	1.24234	0.202395	6.13816	8.35e-10	1.36e-09
HIV-1:CH058:X_Modified_AB485648.1	1053.4	1589.88	0.592573	0.142433	4.16036	3.18e-05	4.62e-05
HIV-1:CH058:X_Modified_AB485649.1	1053.4	1589.88	0.592573	0.142433	4.16036	3.18e-05	4.62e-05
HIV-1:CH058:X_Modified_AB485650.1	1016.8	1227.15	0.279205	0.213877	1.30545	0.19174	0.226587
HIV-1:CH058:X_Modified_AB485651.1	1016.8	1227.15	0.279205	0.213877	1.30545	0.19174	0.226587
HIV-1:CH058:X_Modified_AB485652.1	876.2	1336.82	0.611975	0.191716	3.19209	0.00141245	0.00193529
HIV-1:CH058:X_Modified_AB485653.1	876.2	1336.82	0.611975	0.191716	3.19209	0.00141245	0.00193529
HIV-1:CH058:X_Modified_AB485654.1	626	1284.68	1.0373	0.166709	6.22223	4.9e-10	8e-10
HIV-1:CH058:X_Modified_AB485655.1	1378.8	3315.1	1.2623	0.120129	10.5078	7.95e-26	1.61e-25
HIV-1:CH058:X_Modified_AB485656.1	1218	1776.25	0.54559	0.134759	4.04863	5.15e-05	7.44e-05
HIV-1:CH058:X_Modified_AB485657.1	1218	1776.25	0.54559	0.134759	4.04863	5.15e-05	7.44e-05
HIV-1:CH058:X_Modified_AB485658.1	906.6	1430.18	0.665168	0.18594	3.57732	0.00034713	0.0004873
HIV-1:CH058:X_Modified_AB485659.1	906.6	1430.18	0.665168	0.18594	3.57732	0.00034713	0.0004873
HIV-1:CH058:X_Modified_AB485660.1	1164	1847.41	0.663924	0.164267	4.04173	5.31e-05	7.66e-05
HIV-1:CH058:X_Modified_AB485661.1	1164	1847.41	0.663924	0.164267	4.04173	5.31e-05	7.66e-05
HIV-1:CH058:X_Modified_AB485662.1	884.8	1492.34	0.757742	0.16718	4.53248	5.83e-06	8.67e-06
HIV-1:CH058:X_Modified_AB485663.1	884.8	1492.34	0.757742	0.16718	4.53248	5.83e-06	8.67e-06
HIV-1:CH058:X_Modified_AB485664.1	1256.2	1928.39	0.611611	0.183228	3.33797	0.00084392	0.00116675
HIV-1:CH058:X_Modified_AB485665.1	1256.2	1928.39	0.611611	0.183228	3.33797	0.00084392	0.00116675
HIV-1:CH058:X_Modified_AB485666.1	1440.8	979.856	-0.558754	0.19384	-2.88255	0.00394471	0.00529994
HIV-1:CH058:X_Modified_AB485667.1	1616.6	896.861	-0.846928	0.246988	-3.42902	0.00060577	0.00084232
HIV-1:CH058:X_Modified_AB485668.1	326.4	308.354	-0.0908157	0.483056	-0.188002	0.850875	0.873258
HIV-1:CH058:X_Modified_AB485669.1	326.4	308.354	-0.0908157	0.483056	-0.188002	0.850875	0.873258
HIV-1:CH058:X_Modified_AB547463.1	1975	2657.73	0.430832	0.145512	2.96079	0.00306848	0.00414657
HIV-1:CH058:X_Modified_AB547464.1	888.6	1232.94	0.478618	0.189409	2.52691	0.0115071	0.0150864
HIV-1:CH058:X_Modified_AB564744.1	1286.2	1532.05	0.249466	0.391236	0.637636	0.523711	0.571666
HIV-1:CH058:X_Modified_AB564745.1	1286.2	1532.05	0.249466	0.391236	0.637636	0.523711	0.571666
HIV-1:CH058:X_Modified_AB564746.1	1286.2	1532.05	0.249466	0.391236	0.637636	0.523711	0.571666
HIV-1:CH058:X_Modified_AB565478.1	1188.4	2204.13	0.890595	0.121441	7.33356	2.24e-13	3.89e-13
HIV-1:CH058:X_Modified_AB565479.1	1188.4	2204.13	0.890595	0.121441	7.33356	2.24e-13	3.89e-13
HIV-1:CH058:X_Modified_AB565495.1	1029.4	1113.34	0.116964	0.210888	0.554626	0.579151	0.625132
HIV-1:CH058:X_Modified_AB565496.1	1029.4	1113.34	0.116964	0.210888	0.554626	0.579151	0.625132
HIV-1:CH058:X_Modified_AB565497.1	419.8	1795.5	2.09985	0.175099	11.9924	3.9e-33	8.44e-33
HIV-1:CH058:X_Modified_AB565498.1	419.8	1795.5	2.09985	0.175099	11.9924	3.9e-33	8.44e-33
HIV-1:CH058:X_Modified_AB565499.1	1029.4	1113.34	0.116964	0.210888	0.554626	0.579151	0.625132
HIV-1:CH058:X_Modified_AB565500.1	1029.4	1113.34	0.116964	0.210888	0.554626	0.579151	0.625132
HIV-1:CH058:X_Modified_AB565501.1	843.6	1208.3	0.508379	0.206434	2.46267	0.0137908	0.0179902
HIV-1:CH058:X_Modified_AB565502.1	843.6	1208.3	0.508379	0.206434	2.46267	0.0137908	0.0179902
HIV-1:CH058:X_Modified_AB565503.1	1339.6	1719.7	0.358529	0.166103	2.15847	0.0308912	0.0393896
HIV-1:CH058:X_Modified_AB565504.1	1339.6	1719.7	0.358529	0.166103	2.15847	0.0308912	0.0393896
HIV-1:CH058:X_Modified_AB604946.1	1849	3554.45	0.944188	0.0938694	10.0585	8.42e-24	1.67e-23
HIV-1:CH058:X_Modified_AB604947.1	1484.2	2740.02	0.883412	0.14361	6.15145	7.68e-10	1.25e-09
HIV-1:CH058:X_Modified_AB604948.1	1531.4	3298.8	1.10565	0.147141	7.51421	5.73e-14	1e-13
HIV-1:CH058:X_Modified_AB604949.1	1226.6	1622.71	0.403948	0.188973	2.1376	0.0325495	0.0414428
HIV-1:CH058:X_Modified_AB604950.1	1465	2182.62	0.581361	0.155996	3.72677	0.00019395	0.00027476
HIV-1:CH058:X_Modified_AB604951.1	1465	2182.62	0.581361	0.155996	3.72677	0.00019395	0.00027476
HIV-1:CH058:X_Modified_AB641836.2	708.4	1472.16	1.06052	0.165808	6.39606	1.59e-10	2.63e-10
HIV-1:CH058:X_Modified_AB641837.2	708.4	1472.16	1.06052	0.165808	6.39606	1.59e-10	2.63e-10
HIV-1:CH058:X_Modified_AB646289.1	1088.2	2748.87	1.33547	0.117963	11.3211	1.03e-29	2.17e-29
HIV-1:CH058:X_Modified_AB646691.1	1088.2	2748.87	1.33547	0.117963	11.3211	1.03e-29	2.17e-29
HIV-1:CH058:X_Modified_AB703608.1	809	1844.32	1.19238	0.184078	6.47756	9.32e-11	1.55e-10
HIV-1:CH058:X_Modified_AB703609.1	440	845.195	0.935113	0.277581	3.36879	0.00075498	0.00104615
HIV-1:CH058:X_Modified_AB703610.1	1165.4	2186.89	0.909437	0.124454	7.30743	2.72e-13	4.72e-13
HIV-1:CH058:X_Modified_AB703611.1	844.6	1809.27	1.09724	0.136928	8.01328	1.12e-15	2.01e-15
HIV-1:CH058:X_Modified_AB703612.1	1461.4	4021.27	1.46309	0.125652	11.6439	2.46e-31	5.26e-31
HIV-1:CH058:X_Modified_AB703613.1	441.8	1066.54	1.27766	0.203576	6.27608	3.47e-10	5.69e-10
HIV-1:CH058:X_Modified_AB703614.1	587.2	1239.58	1.07444	0.180715	5.94549	2.76e-09	4.43e-09
HIV-1:CH058:X_Modified_AB703615.1	738.8	2939.69	1.9922	0.104221	19.1151	1.89e-81	5.55e-81
HIV-1:CH058:X_Modified_AB703616.1	775.4	1264.9	0.710671	0.167926	4.23206	2.32e-05	3.38e-05
HIV-1:CH058:X_Modified_AB731663.1	1407.2	2151.01	0.612119	0.143816	4.25626	2.08e-05	3.04e-05
HIV-1:CH058:X_Modified_AB731664.1	1407.2	2151.01	0.612119	0.143816	4.25626	2.08e-05	3.04e-05
HIV-1:CH058:X_Modified_AB731665.1	844.6	1088.98	0.370239	0.201369	1.83861	0.0659726	0.0819151
HIV-1:CH058:X_Modified_AB731666.1	844.6	1088.98	0.370239	0.201369	1.83861	0.0659726	0.0819151
HIV-1:CH058:X_Modified_AB731667.1	716.8	562.2	-0.354389	0.278631	-1.27189	0.203412	0.239502
HIV-1:CH058:X_Modified_AB731668.1	953.6	1116.17	0.232918	0.19294	1.20721	0.227353	0.265919
HIV-1:CH058:X_Modified_AB731669.1	1205.6	1316.91	0.124469	0.167331	0.743851	0.456967	0.505709
HIV-1:CH058:X_Modified_AB731670.1	1205.6	1316.91	0.124469	0.167331	0.743851	0.456967	0.505709
HIV-1:CH058:X_Modified_AB746342.2	589	849.357	0.522367	0.230095	2.27023	0.0231938	0.0298564
HIV-1:CH058:X_Modified_AB746343.2	589	849.357	0.522367	0.230095	2.27023	0.0231938	0.0298564
HIV-1:CH058:X_Modified_AB746344.2	930.2	1842.94	0.988251	0.126434	7.81632	5.44e-15	9.67e-15
HIV-1:CH058:X_Modified_AB746345.2	930.2	1842.94	0.988251	0.126434	7.81632	5.44e-15	9.67e-15
HIV-1:CH058:X_Modified_AB750367.1	1012.4	1000.89	-0.0169705	0.183696	-0.0923837	0.926393	0.937969
HIV-1:CH058:X_Modified_AB750369.1	1126.6	1740.98	0.621399	0.161572	3.84596	0.00012008	0.00017138
HIV-1:CH058:X_Modified_AB773884.1	1126.6	1740.98	0.621399	0.161572	3.84596	0.00012008	0.00017138
HIV-1:CH058:X_Modified_AB773885.1	1126.6	1740.98	0.621399	0.161572	3.84596	0.00012008	0.00017138
HIV-1:CH058:X_Modified_AB845344.1	775.4	1264.9	0.710671	0.167926	4.23206	2.32e-05	3.38e-05
HIV-1:CH058:X_Modified_AB845347.1	692.4	1062.96	0.617169	0.168129	3.67082	0.00024178	0.00034129
HIV-1:CH058:X_Modified_AB845348.1	775.4	1264.9	0.710671	0.167926	4.23206	2.32e-05	3.38e-05
HIV-1:CH058:X_Modified_AB845349.1	1518.6	2649.66	0.802953	0.159455	5.03562	4.76e-07	7.28e-07
HIV-1:CH058:X_Modified_AB859012.1	775.4	1264.9	0.710671	0.167926	4.23206	2.32e-05	3.38e-05
HIV-1:CH058:X_Modified_AF004394.1	2070.2	2539.98	0.296688	0.140819	2.10688	0.0351279	0.0446219
HIV-1:CH058:X_Modified_AF004885.1	864.4	981.634	0.18019	0.224098	0.80407	0.421357	0.470026
HIV-1:CH058:X_Modified_AF005494.1	1021.8	1195.14	0.217734	0.211126	1.0313	0.302402	0.346972
HIV-1:CH058:X_Modified_AF005495.1	684.8	928.376	0.435822	0.200671	2.17183	0.0298687	0.038132
HIV-1:CH058:X_Modified_AF005496.1	1192.2	2122.66	0.831964	0.144977	5.73859	9.55e-09	1.52e-08
HIV-1:CH058:X_Modified_AF033819.3	1143.8	2412.3	1.0729	0.125041	8.58041	9.45e-18	1.75e-17
HIV-1:CH058:X_Modified_AF042100.1	1006.6	1096.06	0.131297	0.215332	0.609741	0.542034	0.589463
HIV-1:CH058:X_Modified_AF042101.1	1332.2	1301.43	-0.0259495	0.207333	-0.125159	0.900398	0.915783
HIV-1:CH058:X_Modified_AF042102.1	1614.4	5257.45	1.70464	0.0922687	18.4747	3.3e-76	9.42e-76
HIV-1:CH058:X_Modified_AF042103.1	781.6	1503.37	0.945891	0.158889	5.95317	2.63e-09	4.23e-09
HIV-1:CH058:X_Modified_AF042104.1	1465.4	6205.36	2.08172	0.0712258	29.227	8.79e-188	4.13e-187
HIV-1:CH058:X_Modified_AF042105.1	1006	1265.47	0.339083	0.188073	1.80294	0.0713981	0.0883488
HIV-1:CH058:X_Modified_AF042106.1	726	2339.95	1.68624	0.13122	12.8505	8.54e-38	1.92e-37
HIV-1:CH058:X_Modified_AF049337.1	1264.2	1437.78	0.189515	0.234404	0.808494	0.418806	0.467417
HIV-1:CH058:X_Modified_AF049494.1	801.8	1552.03	0.956673	0.193745	4.93778	7.9e-07	1.2e-06
HIV-1:CH058:X_Modified_AF049495.1	801.8	1552.03	0.956673	0.193745	4.93778	7.9e-07	1.2e-06
HIV-1:CH058:X_Modified_AF061640.1	884.8	1492.34	0.757742	0.16718	4.53248	5.83e-06	8.67e-06
HIV-1:CH058:X_Modified_AF061641.1	884.8	1492.34	0.757742	0.16718	4.53248	5.83e-06	8.67e-06
HIV-1:CH058:X_Modified_AF061642.1	1477	1939.74	0.396625	0.153019	2.59199	0.00954224	0.0125656
HIV-1:CH058:X_Modified_AF063223.1	1486.8	1425.15	-0.0603866	0.160514	-0.376208	0.706762	0.744662
HIV-1:CH058:X_Modified_AF063224.1	1184.6	1227.13	0.0530341	0.151741	0.349504	0.726711	0.76224
HIV-1:CH058:X_Modified_AF064699.1	1520.2	1896.28	0.320521	0.156234	2.05154	0.0402143	0.0508644
HIV-1:CH058:X_Modified_AF067154.1	1013	1636.35	0.69423	0.155855	4.45434	8.42e-06	1.25e-05
HIV-1:CH058:X_Modified_AF067155.1	1013	1636.35	0.69423	0.155855	4.45434	8.42e-06	1.25e-05
HIV-1:CH058:X_Modified_AF067156.1	774.8	990.643	0.354145	0.216448	1.63617	0.101804	0.124128
HIV-1:CH058:X_Modified_AF067157.1	1013	1636.35	0.69423	0.155855	4.45434	8.42e-06	1.25e-05
HIV-1:CH058:X_Modified_AF067158.1	1071.4	1833.09	0.769095	0.151747	5.06828	4.01e-07	6.15e-07
HIV-1:CH058:X_Modified_AF067159.1	369.6	414.571	0.175235	0.330537	0.530151	0.596007	0.641387
HIV-1:CH058:X_Modified_AF069140.1	817.4	1024.26	0.329962	0.279242	1.18164	0.23735	0.276837
HIV-1:CH058:X_Modified_AF069671.1	659.6	820.741	0.323625	0.216476	1.49497	0.134923	0.162432
HIV-1:CH058:X_Modified_AF070521.1	602.6	1353.58	1.16057	0.170914	6.79034	1.12e-11	1.88e-11
HIV-1:CH058:X_Modified_AF075701.1	1660	2122.67	0.353927	0.149482	2.36768	0.0178999	0.0232011
HIV-1:CH058:X_Modified_AF075702.1	1208.6	1568.1	0.369229	0.158895	2.32373	0.0201401	0.0260194
HIV-1:CH058:X_Modified_AF075703.1	662.8	955.237	0.528297	0.234871	2.2493	0.0244931	0.031483
HIV-1:CH058:X_Modified_AF075719.1	611.4	1075.24	0.818627	0.202431	4.04398	5.26e-05	7.59e-05
HIV-1:CH058:X_Modified_AF076474.1	727.6	1098.34	0.5848	0.191924	3.04705	0.00231103	0.00313999
HIV-1:CH058:X_Modified_AF076475.1	659.4	1130.59	0.778664	0.168512	4.62083	3.82e-06	5.71e-06
HIV-1:CH058:X_Modified_AF076998.1	793.4	1639.46	1.05251	0.169666	6.2034	5.53e-10	9.01e-10
HIV-1:CH058:X_Modified_AF077336.1:NA	NA	NA	NA	NA	NA	NA	NA
HIV-1:CH058:X_Modified_AF084936.1	824	1036.24	0.3368	0.216058	1.55884	0.119033	0.144054
HIV-1:CH058:X_Modified_AF086817.1	688.4	1350.6	0.974516	0.207047	4.70673	2.52e-06	3.78e-06
HIV-1:CH058:X_Modified_AF107770.1	899	1232.91	0.44583	0.226069	1.9721	0.0485981	0.0610663
HIV-1:CH058:X_Modified_AF107771.1	1086.4	1305.96	0.268298	0.209995	1.27764	0.201376	0.237251
HIV-1:CH058:X_Modified_AF110959.1	997.6	1391.12	0.486243	0.16402	2.96454	0.00303137	0.0040976
HIV-1:CH058:X_Modified_AF110960.1	532.6	975.935	0.865429	0.22679	3.81599	0.00013564	0.00019323
HIV-1:CH058:X_Modified_AF110961.1	654	1174.17	0.83988	0.182924	4.59142	4.4e-06	6.56e-06
HIV-1:CH058:X_Modified_AF110962.1	494	595.031	0.270642	0.254509	1.06339	0.287605	0.33135
HIV-1:CH058:X_Modified_AF110963.1	658.6	870.502	0.404601	0.233874	1.72999	0.0836313	0.102834
HIV-1:CH058:X_Modified_AF110964.1	897.8	1306.55	0.539979	0.174718	3.09057	0.0019977	0.00272133
HIV-1:CH058:X_Modified_AF110965.1	617.2	915.828	0.571645	0.192737	2.96593	0.00301766	0.00407929
HIV-1:CH058:X_Modified_AF110966.1	990.8	1330.32	0.424934	0.184546	2.3026	0.0213015	0.0274826
HIV-1:CH058:X_Modified_AF110967.1	1041.8	1245.6	0.252462	0.242385	1.04157	0.297609	0.341931
HIV-1:CH058:X_Modified_AF110968.1	2130.8	2865.24	0.432224	0.138848	3.11293	0.00185239	0.00252607
HIV-1:CH058:X_Modified_AF110969.1	795.8	1199.07	0.583635	0.233837	2.49591	0.0125635	0.0164266
HIV-1:CH058:X_Modified_AF110970.1	795.8	1199.07	0.583635	0.233837	2.49591	0.0125635	0.0164266
HIV-1:CH058:X_Modified_AF110971.1	669.4	922.948	0.469514	0.248184	1.8918	0.0585173	0.0730175
HIV-1:CH058:X_Modified_AF110972.1	1496	2307.9	0.628949	0.138764	4.53251	5.83e-06	8.66e-06
HIV-1:CH058:X_Modified_AF110973.1	434.2	558.446	0.36781	0.257204	1.43003	0.152709	0.182748
HIV-1:CH058:X_Modified_AF110974.1	434.2	558.446	0.36781	0.257204	1.43003	0.152709	0.182748
HIV-1:CH058:X_Modified_AF110975.1	1438.6	1937.15	0.431172	0.146519	2.94278	0.00325284	0.00439008
HIV-1:CH058:X_Modified_AF110976.1	722.2	1010.08	0.479222	0.197909	2.42143	0.0154597	0.0201112
HIV-1:CH058:X_Modified_AF110977.1	1097.4	1812.81	0.724995	0.150717	4.81029	1.51e-06	2.27e-06
HIV-1:CH058:X_Modified_AF110978.1	538.6	991.606	0.884324	0.21465	4.11984	3.79e-05	5.5e-05
HIV-1:CH058:X_Modified_AF110979.1	961.2	2354.26	1.28866	0.126667	10.1736	2.6e-24	5.19e-24
HIV-1:CH058:X_Modified_AF110980.1	961.2	2354.26	1.28866	0.126667	10.1736	2.6e-24	5.19e-24
HIV-1:CH058:X_Modified_AF110981.1	961.2	2354.26	1.28866	0.126667	10.1736	2.6e-24	5.19e-24
HIV-1:CH058:X_Modified_AF119819.1	1333.4	2264.59	0.769556	0.159294	4.83105	1.36e-06	2.05e-06
HIV-1:CH058:X_Modified_AF119820.1	2632.4	5131.5	0.963609	0.0813061	11.8516	2.11e-32	4.54e-32
HIV-1:CH058:X_Modified_AF133821.1	743.2	1456.37	0.968123	0.165105	5.86367	4.53e-09	7.25e-09
HIV-1:CH058:X_Modified_AF164485.1	1132.8	1668.09	0.562922	0.154944	3.63308	0.00028006	0.0003945
HIV-1:CH058:X_Modified_AF179368.1	752.8	987.331	0.393738	0.473029	0.832375	0.405197	0.453608
HIV-1:CH058:X_Modified_AF184155.1	346.2	227.078	-0.597492	0.48015	-1.24439	0.213358	0.250471
HIV-1:CH058:X_Modified_AF192135.1	510.2	695.271	0.447336	0.265823	1.68283	0.0924077	0.113161
HIV-1:CH058:X_Modified_AF193276.1	1024.2	1206.98	0.231773	0.186213	1.24466	0.213255	0.250366
HIV-1:CH058:X_Modified_AF193277.1	1024.2	1206.98	0.231773	0.186213	1.24466	0.213255	0.250366
HIV-1:CH058:X_Modified_AF197338.1	1596.6	3357.26	1.07671	0.116428	9.24785	2.29e-20	4.37e-20
HIV-1:CH058:X_Modified_AF197339.1	780	1140.8	0.54974	0.175796	3.12715	0.00176512	0.00240928
HIV-1:CH058:X_Modified_AF197340.1	660	1365.8	1.04769	0.15345	6.82755	8.64e-12	1.46e-11
HIV-1:CH058:X_Modified_AF197341.1	1092	1443.33	0.405809	0.186986	2.17027	0.0299864	0.0382746
HIV-1:CH058:X_Modified_AF224507.1	1126	1886.62	0.747863	0.144025	5.19259	2.07e-07	3.2e-07
HIV-1:CH058:X_Modified_AF256205.1	1075.8	2351.28	1.12302	0.179125	6.26944	3.62e-10	5.93e-10
HIV-1:CH058:X_Modified_AF256206.1	1075.8	2351.28	1.12302	0.179125	6.26944	3.62e-10	5.93e-10
HIV-1:CH058:X_Modified_AF256207.1	1075.8	2351.28	1.12302	0.179125	6.26944	3.62e-10	5.93e-10
HIV-1:CH058:X_Modified_AF256211.1	1075.8	2351.28	1.12302	0.179125	6.26944	3.62e-10	5.93e-10
HIV-1:CH058:X_Modified_AF259954.1	1035.2	1116.85	0.112125	0.264897	0.423276	0.672094	0.71295
HIV-1:CH058:X_Modified_AF259955.1	1035.2	1116.85	0.112125	0.264897	0.423276	0.672094	0.71295
HIV-1:CH058:X_Modified_AF286223.1	824	2626.39	1.66818	0.118639	14.0609	6.61e-45	1.56e-44
HIV-1:CH058:X_Modified_AF286224.1	1033.4	1393.08	0.437164	0.184621	2.3679	0.0178892	0.0231881
HIV-1:CH058:X_Modified_AF286225.1	541.2	732.965	0.436453	0.236539	1.84516	0.0650144	0.0807693
HIV-1:CH058:X_Modified_AF286226.1	617.6	962.095	0.646301	0.216025	2.99179	0.00277346	0.00375551
HIV-1:CH058:X_Modified_AF286227.1	624.2	1089.29	0.796977	0.177533	4.48918	7.15e-06	1.06e-05
HIV-1:CH058:X_Modified_AF286228.1	765.8	828.704	0.109644	0.202277	0.542047	0.587786	0.633518
HIV-1:CH058:X_Modified_AF286229.1	1126.6	1740.98	0.621399	0.161572	3.84596	0.00012008	0.00017138
HIV-1:CH058:X_Modified_AF286230.1	1013	1636.35	0.69423	0.155855	4.45434	8.42e-06	1.25e-05
HIV-1:CH058:X_Modified_AF286231.1	554.8	621.851	0.160884	0.243	0.662076	0.507922	0.556262
HIV-1:CH058:X_Modified_AF286232.1	1301	2881.43	1.14339	0.132002	8.66196	4.64e-18	8.61e-18
HIV-1:CH058:X_Modified_AF286233.1	359.4	490.61	0.456876	0.273754	1.66893	0.095132	0.116356
HIV-1:CH058:X_Modified_AF286234.1	759.8	1867.17	1.29194	0.163574	7.8982	2.83e-15	5.05e-15
HIV-1:CH058:X_Modified_AF286235.1	583.2	680.412	0.22412	0.264671	0.846789	0.397113	0.445316
HIV-1:CH058:X_Modified_AF286236.1	754	1223.83	0.700639	0.168108	4.16779	3.08e-05	4.48e-05
HIV-1:CH058:X_Modified_AF286237.1	558.8	1149.4	1.03977	0.161168	6.45147	1.11e-10	1.83e-10
HIV-1:CH058:X_Modified_AF286238.1	798.6	1149.67	0.528772	0.160899	3.28636	0.00101491	0.00139851
HIV-1:CH058:X_Modified_AF286239.1	1173.4	3227.73	1.46007	0.111711	13.0701	4.88e-39	1.11e-38
HIV-1:CH058:X_Modified_AF286365.1	994.4	887.909	-0.157784	0.195593	-0.806692	0.419844	0.468486
HIV-1:CH058:X_Modified_AF289548.1	1253.2	3200.2	1.35422	0.130119	10.4076	2.29e-25	4.62e-25
HIV-1:CH058:X_Modified_AF289549.1	1041.4	2619.67	1.33603	0.130957	10.2021	1.94e-24	3.88e-24
HIV-1:CH058:X_Modified_AF289550.1	1289.8	2793.16	1.1163	0.131277	8.50345	1.84e-17	3.39e-17
HIV-1:CH058:X_Modified_AF290027.1	584.6	1024.8	0.802517	0.222379	3.60877	0.00030765	0.00043261
HIV-1:CH058:X_Modified_AF290028.1	522.2	670.007	0.347214	0.328318	1.05755	0.290259	0.334141
HIV-1:CH058:X_Modified_AF290029.1	859.6	987.385	0.202006	0.196906	1.0259	0.304939	0.349679
HIV-1:CH058:X_Modified_AF290030.1	584.6	1024.8	0.802517	0.222379	3.60877	0.00030765	0.00043261
HIV-1:CH058:X_Modified_AF316544.1	867.2	1159.01	0.414411	0.229193	1.80813	0.0705861	0.08739
HIV-1:CH058:X_Modified_AF321523.1	433.8	1031.34	1.24579	0.217884	5.71769	1.08e-08	1.71e-08
HIV-1:CH058:X_Modified_AF332867.1	1190.2	1139.48	-0.0658333	0.161466	-0.407724	0.683477	0.723364
HIV-1:CH058:X_Modified_AF385934.1	1172.2	1229.04	0.0709742	0.157181	0.451544	0.651597	0.693634
HIV-1:CH058:X_Modified_AF385935.1	1088	1627.45	0.582101	0.152696	3.81215	0.00013776	0.00019621
HIV-1:CH058:X_Modified_AF385936.1	814	1950.43	1.26006	0.135591	9.2931	1.5e-20	2.87e-20
HIV-1:CH058:X_Modified_AF407418.1	1084.6	1178.46	0.125464	0.205201	0.61142	0.540922	0.588407
HIV-1:CH058:X_Modified_AF407419.1	558.8	439.011	-0.353216	0.325509	-1.08512	0.277869	0.320934
HIV-1:CH058:X_Modified_AF408627.1	986.2	1251.54	0.337388	0.200234	1.68497	0.0919944	0.112673
HIV-1:CH058:X_Modified_AF408628.1	646	684.674	0.0899971	0.246334	0.365346	0.714853	0.751972
HIV-1:CH058:X_Modified_AF408629.1	779	916.724	0.235801	0.179976	1.31018	0.190134	0.224809
HIV-1:CH058:X_Modified_AF408631.1	453.4	612.307	0.435553	0.279539	1.55811	0.119207	0.14424
HIV-1:CH058:X_Modified_AF408632.1	830	980.406	0.245302	0.176605	1.38899	0.164836	0.196413
HIV-1:CH058:X_Modified_AF411964.1	1107.6	3114.25	1.49482	0.10857	13.7683	3.96e-43	9.23e-43
HIV-1:CH058:X_Modified_AF411965.1	632.4	875.651	0.466333	0.257038	1.81425	0.0696386	0.0862639
HIV-1:CH058:X_Modified_AF411966.1	1123.4	1827.52	0.707092	0.155003	4.56178	5.07e-06	7.55e-06
HIV-1:CH058:X_Modified_AF411967.1	782	1125.06	0.521689	0.193224	2.69992	0.00693554	0.009199
HIV-1:CH058:X_Modified_AF413987.1	990.4	3379.6	1.76897	0.100159	17.6615	8.29e-70	2.29e-69
HIV-1:CH058:X_Modified_AF414006.1	1291	1440.2	0.162495	0.153039	1.06179	0.288332	0.332112
HIV-1:CH058:X_Modified_AF423755.1	1044.4	6305.58	2.595	0.0767614	33.806	1.61e-250	9.53e-250
HIV-1:CH058:X_Modified_AF423756.1	795.2	2131.53	1.42391	0.169376	8.40679	4.21e-17	7.72e-17
HIV-1:CH058:X_Modified_AF423757.1	1044.4	6305.58	2.595	0.0767614	33.806	1.61e-250	9.53e-250
HIV-1:CH058:X_Modified_AF423758.1	1044.4	6305.58	2.595	0.0767614	33.806	1.61e-250	9.53e-250
HIV-1:CH058:X_Modified_AF423759.1	1524.4	9541.29	2.64726	0.0796344	33.2426	2.61e-242	1.5e-241
HIV-1:CH058:X_Modified_AF423760.1	1001.4	1466.75	0.547753	0.185464	2.95342	0.00314276	0.00424451
HIV-1:CH058:X_Modified_AF443074.1	458	959.767	1.05842	0.223964	4.72584	2.29e-06	3.44e-06
HIV-1:CH058:X_Modified_AF443075.1	455.2	521.2	0.203771	0.264452	0.77054	0.44098	0.489748
HIV-1:CH058:X_Modified_AF443076.1	706.2	1012.5	0.521195	0.207574	2.51089	0.0120427	0.0157634
HIV-1:CH058:X_Modified_AF443077.1	456.6	637.273	0.487839	0.257897	1.8916	0.0585436	0.073049
HIV-1:CH058:X_Modified_AF443078.1	370.6	574.797	0.630716	0.275975	2.28541	0.0222889	0.0287245
HIV-1:CH058:X_Modified_AF443079.1	911.8	1671.32	0.867488	0.16826	5.15563	2.53e-07	3.89e-07
HIV-1:CH058:X_Modified_AF443080.1	807	936.373	0.206985	0.212016	0.976273	0.328929	0.374986
HIV-1:CH058:X_Modified_AF443081.1	372.8	705.981	0.919491	0.205257	4.47971	7.47e-06	1.11e-05
HIV-1:CH058:X_Modified_AF443082.1	871.8	1443.22	0.732659	0.159202	4.60206	4.18e-06	6.24e-06
HIV-1:CH058:X_Modified_AF443083.1	811.4	920.501	0.183749	0.210849	0.871472	0.383497	0.431327
HIV-1:CH058:X_Modified_AF443084.1	605.2	616.121	0.0329615	0.270447	0.121878	0.902996	0.917976
HIV-1:CH058:X_Modified_AF443085.1	1433.8	2695.78	0.916803	0.146417	6.26159	3.81e-10	6.24e-10
HIV-1:CH058:X_Modified_AF443086.1	681.6	873.963	0.356455	0.212916	1.67416	0.0940997	0.115148
HIV-1:CH058:X_Modified_AF443087.1	521.8	826.542	0.664564	0.512363	1.29706	0.194611	0.229784
HIV-1:CH058:X_Modified_AF443088.1	266	405.959	0.617375	0.294368	2.09729	0.0359679	0.0456446
HIV-1:CH058:X_Modified_AF443089.1	684	631.503	-0.118633	0.284317	-0.417254	0.676493	0.716962
HIV-1:CH058:X_Modified_AF443090.1	910.4	3508.01	1.94468	0.12573	15.4672	5.78e-54	1.45e-53
HIV-1:CH058:X_Modified_AF443091.1	788.4	661.027	-0.262765	0.283473	-0.926948	0.353954	0.401177
HIV-1:CH058:X_Modified_AF443092.1	1509.6	1648.29	0.124559	0.169412	0.735243	0.462192	0.510979
HIV-1:CH058:X_Modified_AF443093.1	465.2	2322.08	2.32141	0.148509	15.6314	4.45e-55	1.13e-54
HIV-1:CH058:X_Modified_AF443094.1	263.6	436.441	0.719916	0.316579	2.27405	0.0229631	0.0295718
HIV-1:CH058:X_Modified_AF443095.1	310.2	404.249	0.372743	0.297881	1.25131	0.21082	0.24768
HIV-1:CH058:X_Modified_AF443096.1	379	345.904	-0.123899	0.438145	-0.28278	0.777345	0.807898
HIV-1:CH058:X_Modified_AF443097.1	753.2	1403.03	0.900971	0.169152	5.3264	1e-07	1.56e-07
HIV-1:CH058:X_Modified_AF443098.1	895	3676.2	2.0378	0.0976238	20.874	9.23e-97	2.93e-96
HIV-1:CH058:X_Modified_AF443099.1	745	828.474	0.154508	0.211197	0.731583	0.464423	0.51318
HIV-1:CH058:X_Modified_AF443100.1	989.4	2101.63	1.08348	0.146701	7.38565	1.52e-13	2.64e-13
HIV-1:CH058:X_Modified_AF443101.1	381.2	468.998	0.302058	0.28982	1.04223	0.297306	0.341617
HIV-1:CH058:X_Modified_AF443102.1	1028.2	2031.6	0.975594	0.164558	5.92857	3.06e-09	4.91e-09
HIV-1:CH058:X_Modified_AF443103.1	795.8	1199.07	0.583635	0.233837	2.49591	0.0125635	0.0164266
HIV-1:CH058:X_Modified_AF443104.1	1531	2485.09	0.697086	0.131292	5.30942	1.1e-07	1.71e-07
HIV-1:CH058:X_Modified_AF443105.1	1308.6	2110.55	0.68988	0.139294	4.95269	7.32e-07	1.11e-06
HIV-1:CH058:X_Modified_AF443106.1	1064.6	1625.14	0.613327	0.156364	3.92244	8.77e-05	0.00012567
HIV-1:CH058:X_Modified_AF443107.1	724.2	1329.65	0.871583	0.188166	4.63198	3.62e-06	5.41e-06
HIV-1:CH058:X_Modified_AF443108.1	747	1450.44	0.950102	0.174821	5.43472	5.49e-08	8.58e-08
HIV-1:CH058:X_Modified_AF443109.1	747.6	987.409	0.40609	0.22725	1.78697	0.0739423	0.0913787
HIV-1:CH058:X_Modified_AF443110.1	555	612.307	0.14031	0.301999	0.464603	0.642216	0.685
HIV-1:CH058:X_Modified_AF443111.1	737.4	1384.05	0.910033	0.162794	5.59007	2.27e-08	3.58e-08
HIV-1:CH058:X_Modified_AF443112.1	1110.4	1596.31	0.520842	0.220936	2.35743	0.0184017	0.0238305
HIV-1:CH058:X_Modified_AF443113.1	758.8	937.878	0.302984	0.227267	1.33316	0.182478	0.216202
HIV-1:CH058:X_Modified_AF443114.1	1648.6	2689.15	0.709121	0.117028	6.05942	1.37e-09	2.21e-09
HIV-1:CH058:X_Modified_AF443115.1	914.2	1060.97	0.221844	0.225722	0.982821	0.325696	0.371561
HIV-1:CH058:X_Modified_AF450096.1	397.4	2917.58	2.87851	0.136637	21.0668	1.6e-98	5.13e-98
HIV-1:CH058:X_Modified_AF450097.1	894.6	6042.15	2.75799	0.0891787	30.9266	5.25e-210	2.69e-209
HIV-1:CH058:X_Modified_AF450098.1	729.4	968.072	0.410661	0.181851	2.25822	0.0239316	0.030781
HIV-1:CH058:X_Modified_AF460972.1	850.4	2236.05	1.39966	0.143906	9.72621	2.33e-22	4.56e-22
HIV-1:CH058:X_Modified_AF460974.1	700.4	877.58	0.33098	0.205996	1.60673	0.108113	0.131401
HIV-1:CH058:X_Modified_AF468970.1	790.6	912.941	0.216554	0.244274	0.886521	0.375337	0.423045
HIV-1:CH058:X_Modified_AF490973.1	1518.6	2649.66	0.802953	0.159455	5.03562	4.76e-07	7.28e-07
HIV-1:CH058:X_Modified_AF490974.1	1013.6	1326.25	0.392044	0.19698	1.99027	0.046561	0.0585847
HIV-1:CH058:X_Modified_AF492624.1	990	1144.56	0.21238	0.19195	1.10643	0.268539	0.310844
HIV-1:CH058:X_Modified_AF503396.1	486	850.352	0.805162	0.186045	4.32778	1.51e-05	2.21e-05
HIV-1:CH058:X_Modified_AF529572.1	657	728.292	0.151752	0.218606	0.694177	0.487571	0.53631
HIV-1:CH058:X_Modified_AF529573.1	1068.4	1517.72	0.511121	0.200202	2.55303	0.010679	0.0140241
HIV-1:CH058:X_Modified_AF530576.1	550.8	643.544	0.227127	0.247006	0.919522	0.357823	0.405101
HIV-1:CH058:X_Modified_AJ006287.1	748.4	1473.24	0.979253	0.440636	2.22236	0.0262587	0.0336771
HIV-1:CH058:X_Modified_AJ237565.1	1352.6	1802.75	0.418158	0.145089	2.88209	0.00395052	0.00530755
HIV-1:CH058:X_Modified_AJ245481.2	1179.6	1407.14	0.259668	0.181492	1.43075	0.152503	0.182518
HIV-1:CH058:X_Modified_AJ251056.1	544.6	875.118	0.678805	0.281952	2.40752	0.0160614	0.0208782
HIV-1:CH058:X_Modified_AJ251057.1	954	2175.85	1.19005	0.184675	6.44401	1.16e-10	1.93e-10
HIV-1:CH058:X_Modified_AJ271445.1	777.4	1677.7	1.11251	0.143506	7.75236	9.02e-15	1.6e-14
HIV-1:CH058:X_Modified_AJ291718.1	1289.8	1209.55	-0.0877636	0.191676	-0.457874	0.647043	0.68941
HIV-1:CH058:X_Modified_AJ291719.1	860.4	995.686	0.216046	0.18982	1.13816	0.255054	0.29623
HIV-1:CH058:X_Modified_AJ291720.1	1022.8	1054.42	0.0482069	0.195057	0.247143	0.804798	0.832481
HIV-1:CH058:X_Modified_AJ302646.1	476	409.874	-0.210736	0.283093	-0.744406	0.456631	0.505369
HIV-1:CH058:X_Modified_AJ302647.1	1294	1338.69	0.0506129	0.19942	0.253801	0.799649	0.827985
HIV-1:CH058:X_Modified_AJ508595.1	1002	1532.05	0.609474	0.159843	3.81294	0.00013732	0.0001956
HIV-1:CH058:X_Modified_AJ508596.1	1179	3013.78	1.35341	0.0978239	13.8352	1.56e-43	3.66e-43
HIV-1:CH058:X_Modified_AJ508597.1	921.2	1805.16	0.973625	0.149612	6.50765	7.63e-11	1.27e-10
HIV-1:CH058:X_Modified_AJ866553.1	582.4	807.714	0.468639	0.209275	2.23935	0.0251334	0.0322803
HIV-1:CH058:X_Modified_AJ866554.1	844.2	1169.48	0.472487	0.451601	1.04625	0.295446	0.339687
HIV-1:CH058:X_Modified_AJ866555.1	798.8	963.612	0.272281	0.246919	1.10271	0.270152	0.312629
HIV-1:CH058:X_Modified_AJ866556.1	1021.6	975.545	-0.0687759	0.234523	-0.293258	0.769325	0.800808
HIV-1:CH058:X_Modified_AJ866557.1	757.2	1360.45	0.840943	0.174629	4.81559	1.47e-06	2.22e-06
HIV-1:CH058:X_Modified_AJ866558.1	515.2	474.614	-0.119466	0.295946	-0.403673	0.686453	0.726046
HIV-1:CH058:X_Modified_AM000053.1	864.2	2454.59	1.51108	0.133777	11.2955	1.38e-29	2.9e-29
HIV-1:CH058:X_Modified_AM000054.1	2059	2650.21	0.365177	0.108742	3.3582	0.00078452	0.00108632
HIV-1:CH058:X_Modified_AM000055.1	652	1010.7	0.633773	0.183238	3.45874	0.00054272	0.00075586
HIV-1:CH058:X_Modified_AP005206.1	637	1088.35	0.768664	0.185412	4.14572	3.39e-05	4.92e-05
HIV-1:CH058:X_Modified_AP005207.1	1126.6	1740.98	0.621399	0.161572	3.84596	0.00012008	0.00017138
HIV-1:CH058:X_Modified_AY008714.1	775.4	1264.9	0.710671	0.167926	4.23206	2.32e-05	3.38e-05
HIV-1:CH058:X_Modified_AY008715.1	1266.4	1589.57	0.327222	0.188872	1.73251	0.0831831	0.102306
HIV-1:CH058:X_Modified_AY008716.1	1266.4	1589.57	0.327222	0.188872	1.73251	0.0831831	0.102306
HIV-1:CH058:X_Modified_AY008717.1	1266.4	1589.57	0.327222	0.188872	1.73251	0.0831831	0.102306
HIV-1:CH058:X_Modified_AY008718.1	775.4	1264.9	0.710671	0.167926	4.23206	2.32e-05	3.38e-05
HIV-1:CH058:X_Modified_AY046058.1	515.8	2418.58	2.23155	0.145304	15.3578	3.14e-53	7.85e-53
HIV-1:CH058:X_Modified_AY049708.1	872.2	1292.68	0.564931	0.195065	2.89612	0.0037781	0.00508141
HIV-1:CH058:X_Modified_AY049709.1	360	432.615	0.274158	0.313927	0.873319	0.382489	0.43031
HIV-1:CH058:X_Modified_AY049710.1	872.2	1292.68	0.564931	0.195065	2.89612	0.0037781	0.00508141
HIV-1:CH058:X_Modified_AY049711.1	872.2	1292.68	0.564931	0.195065	2.89612	0.0037781	0.00508141
HIV-1:CH058:X_Modified_AY074891.1	1211.4	3105.45	1.35511	0.109172	12.4126	2.23e-35	4.92e-35
HIV-1:CH058:X_Modified_AY082968.1	1134.8	1909.65	0.750167	0.169351	4.42965	9.44e-06	1.39e-05
HIV-1:CH058:X_Modified_AY093603.1	756.8	1670.42	1.14624	0.166153	6.89874	5.25e-12	8.89e-12
HIV-1:CH058:X_Modified_AY093604.1	585.4	766.259	0.380866	0.2373	1.605	0.108495	0.131835
HIV-1:CH058:X_Modified_AY093605.1	693.6	942.709	0.443297	0.202859	2.18524	0.0288712	0.0369018
HIV-1:CH058:X_Modified_AY118165.1	703.4	1418.58	1.00741	0.180866	5.56995	2.55e-08	4.01e-08
HIV-1:CH058:X_Modified_AY118166.1	833	1467.81	0.818985	0.191335	4.28038	1.87e-05	2.73e-05
HIV-1:CH058:X_Modified_AY125894.1	1481.2	1741.94	0.239821	0.183965	1.30362	0.192362	0.227272
HIV-1:CH058:X_Modified_AY158533.1	785.8	3727.52	2.24262	0.127306	17.616	1.86e-69	5.11e-69
HIV-1:CH058:X_Modified_AY158534.1	1002	2424.4	1.27136	0.13058	9.73627	2.11e-22	4.13e-22
HIV-1:CH058:X_Modified_AY158535.1	930.8	1487.54	0.676376	0.159633	4.23706	2.26e-05	3.31e-05
HIV-1:CH058:X_Modified_AY162223.1	505.8	692.194	0.457032	0.269806	1.69393	0.0902794	0.110659
HIV-1:CH058:X_Modified_AY162224.1	850.8	1217.51	0.515123	0.220206	2.33927	0.0193213	0.0249889
HIV-1:CH058:X_Modified_AY162225.1	448.6	868.934	0.9489	0.235917	4.02218	5.77e-05	8.32e-05
HIV-1:CH058:X_Modified_AY167123.1	887.4	1318.21	0.566974	0.162052	3.49871	0.00046751	0.0006528
HIV-1:CH058:X_Modified_AY169802.1	1283.2	995.278	-0.374883	0.206663	-1.81398	0.0696808	0.0863115
HIV-1:CH058:X_Modified_AY169803.1	1535.4	1471.7	-0.0534784	0.207916	-0.257212	0.797015	0.825645
HIV-1:CH058:X_Modified_AY169804.1	1925	1591.3	-0.27135	0.190492	-1.42447	0.154311	0.184578
HIV-1:CH058:X_Modified_AY169805.1	326.4	308.354	-0.0908157	0.483056	-0.188002	0.850875	0.873258
HIV-1:CH058:X_Modified_AY169806.1	791	829.529	0.0665135	0.232493	0.286088	0.774811	0.805645
HIV-1:CH058:X_Modified_AY169807.1	326.4	308.354	-0.0908157	0.483056	-0.188002	0.850875	0.873258
HIV-1:CH058:X_Modified_AY169808.1	1119.2	872.044	-0.359572	0.226099	-1.59033	0.111761	0.135638
HIV-1:CH058:X_Modified_AY169809.1	2226.6	1946.14	-0.196866	0.159927	-1.23098	0.218331	0.255977
HIV-1:CH058:X_Modified_AY169810.1	1174.2	1195.37	0.025026	0.182574	0.137073	0.890973	0.907752
HIV-1:CH058:X_Modified_AY169812.1	919.6	780.466	-0.239723	0.214231	-1.11899	0.263144	0.305069
HIV-1:CH058:X_Modified_AY169813.1	796.8	1005.45	0.331286	0.216183	1.53243	0.125415	0.151476
HIV-1:CH058:X_Modified_AY169814.1	614	494.182	-0.319517	0.30322	-1.05375	0.291998	0.336005
HIV-1:CH058:X_Modified_AY169815.1	779.2	758.855	-0.0486458	0.220262	-0.220855	0.825206	0.850446
HIV-1:CH058:X_Modified_AY169816.1	699.4	487.903	-0.513994	0.348205	-1.47613	0.13991	0.168089
HIV-1:CH058:X_Modified_AY173951.1	1114.8	4203.4	1.91729	0.118328	16.2032	4.79e-59	1.24e-58
HIV-1:CH058:X_Modified_AY173952.1	1205.2	1349.71	0.157709	0.175423	0.89902	0.368642	0.41621
HIV-1:CH058:X_Modified_AY173953.1	1206.2	2657.38	1.13442	0.144238	7.86491	3.69e-15	6.58e-15
HIV-1:CH058:X_Modified_AY173954.1	1288.2	2598.41	1.01775	0.127343	7.99222	1.33e-15	2.38e-15
HIV-1:CH058:X_Modified_AY173955.1	303.4	571.527	0.90693	0.363421	2.49554	0.0125766	0.0164434
HIV-1:CH058:X_Modified_AY173956.1	1050.6	1849.39	0.819219	0.14408	5.68587	1.3e-08	2.06e-08
HIV-1:CH058:X_Modified_AY173957.1	649.8	926.363	0.505396	0.204631	2.46979	0.0135192	0.0176441
HIV-1:CH058:X_Modified_AY173958.1	1218	1776.25	0.54559	0.134759	4.04863	5.15e-05	7.44e-05
HIV-1:CH058:X_Modified_AY180905.1	938.2	1278.55	0.445766	0.170696	2.61147	0.00901543	0.0118872
HIV-1:CH058:X_Modified_AY227107.1	1167.6	3603.83	1.62125	0.105734	15.3333	4.58e-53	1.14e-52
HIV-1:CH058:X_Modified_AY228556.1	1048.4	1960.7	0.896491	0.147368	6.08334	1.18e-09	1.91e-09
HIV-1:CH058:X_Modified_AY228557.1	736	1031.43	0.490918	0.205319	2.391	0.0168028	0.0218199
HIV-1:CH058:X_Modified_AY237165.1	376.4	736.804	0.974949	0.248699	3.9202	8.85e-05	0.00012682
HIV-1:CH058:X_Modified_AY237166.1	70.2	97.3865	0.468961	0.917944	0.510882	0.609434	0.653983
HIV-1:CH058:X_Modified_AY237167.1	759.8	1356.97	0.843628	0.200992	4.19731	2.7e-05	3.94e-05
HIV-1:CH058:X_Modified_AY271690.1	820.2	1090.06	0.412213	0.218597	1.88572	0.0593328	0.0739997
HIV-1:CH058:X_Modified_AY308760.1	919.4	1194.44	0.3736	0.171212	2.18208	0.0291033	0.037189
HIV-1:CH058:X_Modified_AY308761.1	812	1050.74	0.377672	0.227043	1.66344	0.0962244	0.117641
HIV-1:CH058:X_Modified_AY308762.1	812	1050.74	0.377672	0.227043	1.66344	0.0962244	0.117641
HIV-1:CH058:X_Modified_AY314044.1	993.8	2840.38	1.51059	0.114444	13.1994	8.84e-40	2.01e-39
HIV-1:CH058:X_Modified_AY314045.1	639	1694.35	1.4092	0.152771	9.22423	2.86e-20	5.45e-20
HIV-1:CH058:X_Modified_AY314046.1	1147.4	3380.32	1.5605	0.10552	14.7887	1.73e-49	4.23e-49
HIV-1:CH058:X_Modified_AY314047.1	993.8	2840.38	1.51059	0.114444	13.1994	8.84e-40	2.01e-39
HIV-1:CH058:X_Modified_AY314048.1	993.8	2840.38	1.51059	0.114444	13.1994	8.84e-40	2.01e-39
HIV-1:CH058:X_Modified_AY314049.1	766.2	1075.5	0.483646	0.184566	2.62045	0.00878133	0.0115867
HIV-1:CH058:X_Modified_AY314050.1	766.2	1075.5	0.483646	0.184566	2.62045	0.00878133	0.0115867
HIV-1:CH058:X_Modified_AY314051.1	993.8	2840.38	1.51059	0.114444	13.1994	8.84e-40	2.01e-39
HIV-1:CH058:X_Modified_AY314052.1	993.8	2840.38	1.51059	0.114444	13.1994	8.84e-40	2.01e-39
HIV-1:CH058:X_Modified_AY314053.1	1214.6	3541.33	1.54406	0.100999	15.2879	9.21e-53	2.29e-52
HIV-1:CH058:X_Modified_AY314054.1	742.4	1330.71	0.841207	0.150731	5.58085	2.39e-08	3.77e-08
HIV-1:CH058:X_Modified_AY314055.1	993.8	2840.38	1.51059	0.114444	13.1994	8.84e-40	2.01e-39
HIV-1:CH058:X_Modified_AY314056.1	1030	1613.61	0.648417	0.174862	3.70817	0.00020876	0.00029531
HIV-1:CH058:X_Modified_AY314057.1	619.4	983.738	0.664483	0.221466	3.00039	0.00269635	0.0036532
HIV-1:CH058:X_Modified_AY314058.1	1335.4	1718.91	0.366665	0.18823	1.94797	0.0514191	0.0644758
HIV-1:CH058:X_Modified_AY314059.1	766.2	1075.5	0.483646	0.184566	2.62045	0.00878133	0.0115867
HIV-1:CH058:X_Modified_AY314060.1	619.4	983.738	0.664483	0.221466	3.00039	0.00269635	0.0036532
HIV-1:CH058:X_Modified_AY314061.1	766.2	1075.5	0.483646	0.184566	2.62045	0.00878133	0.0115867
HIV-1:CH058:X_Modified_AY314062.1	993.8	2840.38	1.51059	0.114444	13.1994	8.84e-40	2.01e-39
HIV-1:CH058:X_Modified_AY314063.1	931	1275.84	0.453408	0.177978	2.54754	0.0108484	0.014241
HIV-1:CH058:X_Modified_AY322184.1	1385.4	1531.05	0.142951	0.179664	0.795659	0.42623	0.474907
HIV-1:CH058:X_Modified_AY322185.1	753.4	1012.09	0.430066	0.188618	2.28009	0.0226025	0.0291181
HIV-1:CH058:X_Modified_AY322187.1	1042	3056.59	1.55696	0.113854	13.6751	1.43e-42	3.32e-42
HIV-1:CH058:X_Modified_AY322189.1	640.2	2567.86	2.00035	0.144835	13.8113	2.18e-43	5.1e-43
HIV-1:CH058:X_Modified_AY322190.1	1248.6	1828.01	0.551723	0.15817	3.48816	0.00048636	0.0006787
HIV-1:CH058:X_Modified_AY322191.1	754.2	960.086	0.352422	0.183898	1.9164	0.0553147	0.0691682
HIV-1:CH058:X_Modified_AY322193.1	1201.2	1617.23	0.428211	0.167394	2.55811	0.0105242	0.0138242
HIV-1:CH058:X_Modified_AY331283.1	931.4	1731.18	0.895667	0.374302	2.3929	0.0167158	0.021709
HIV-1:CH058:X_Modified_AY331284.1	1464.4	2463.37	0.751533	0.307003	2.44796	0.0143667	0.0187243
HIV-1:CH058:X_Modified_AY331285.1	752	1356.76	0.855663	0.149766	5.71332	1.11e-08	1.76e-08
HIV-1:CH058:X_Modified_AY331286.1	752	1356.76	0.855663	0.149766	5.71332	1.11e-08	1.76e-08
HIV-1:CH058:X_Modified_AY331287.1	403.4	437.757	0.10918	0.283534	0.385067	0.700188	0.738804
HIV-1:CH058:X_Modified_AY331288.1	403.4	437.757	0.10918	0.283534	0.385067	0.700188	0.738804
HIV-1:CH058:X_Modified_AY331289.1	761.4	952.71	0.32753	0.193023	1.69685	0.0897253	0.110002
HIV-1:CH058:X_Modified_AY331290.1	761.4	952.71	0.32753	0.193023	1.69685	0.0897253	0.110002
HIV-1:CH058:X_Modified_AY331292.1	633.8	573.331	-0.141967	0.246464	-0.576017	0.564604	0.611373
HIV-1:CH058:X_Modified_AY331293.1	633.8	573.331	-0.141967	0.246464	-0.576017	0.564604	0.611373
HIV-1:CH058:X_Modified_AY331296.1	1003.2	2111.49	1.07511	0.122163	8.80062	1.36e-18	2.54e-18
HIV-1:CH058:X_Modified_AY331297.1	1003.2	2111.49	1.07511	0.122163	8.80062	1.36e-18	2.54e-18
HIV-1:CH058:X_Modified_AY332236.1	1464.4	2463.37	0.751533	0.307003	2.44796	0.0143667	0.0187243
HIV-1:CH058:X_Modified_AY352275.1	1414.6	2032.3	0.522322	0.148679	3.51309	0.00044293	0.00061898
HIV-1:CH058:X_Modified_AY352654.1	330.8	301.438	-0.139098	0.429788	-0.323644	0.746208	0.779852
HIV-1:CH058:X_Modified_AY352655.1	882.2	1404.2	0.665708	0.173825	3.82975	0.00012827	0.00018289
HIV-1:CH058:X_Modified_AY352656.1	1313	1621.77	0.304917	0.15658	1.94736	0.051492	0.0645649
HIV-1:CH058:X_Modified_AY352657.1	836	1794.35	1.10241	0.156478	7.0451	1.85e-12	3.17e-12
HIV-1:CH058:X_Modified_AY423381.1	864.8	1322.57	0.618589	0.184088	3.36029	0.00077861	0.00107835
HIV-1:CH058:X_Modified_AY423382.1	864.8	1322.57	0.618589	0.184088	3.36029	0.00077861	0.00107835
HIV-1:CH058:X_Modified_AY423383.1	864.8	1322.57	0.618589	0.184088	3.36029	0.00077861	0.00107835
HIV-1:CH058:X_Modified_AY423384.1	1519	1702.29	0.170423	0.183796	0.92724	0.353802	0.401025
HIV-1:CH058:X_Modified_AY423385.1	1235	1721.31	0.481607	0.185709	2.59334	0.00950489	0.012518
HIV-1:CH058:X_Modified_AY423386.1	864.8	1322.57	0.618589	0.184088	3.36029	0.00077861	0.00107835
HIV-1:CH058:X_Modified_AY423387.1	851.8	747.071	-0.184287	0.244013	-0.755234	0.450109	0.498955
HIV-1:CH058:X_Modified_AY445524.1	1042	3056.59	1.55696	0.113854	13.6751	1.43e-42	3.32e-42
HIV-1:CH058:X_Modified_AY455778.1	1398	5129.1	1.87139	0.0983758	19.0229	1.1e-80	3.23e-80
HIV-1:CH058:X_Modified_AY455779.1	1671.8	1973.54	0.242264	0.132037	1.83481	0.0665334	0.0825809
HIV-1:CH058:X_Modified_AY455780.1	1046.8	1233.66	0.243073	0.168304	1.44425	0.148669	0.1781
HIV-1:CH058:X_Modified_AY455781.1	906.2	930.373	0.0305532	0.199509	0.153142	0.878287	0.896417
HIV-1:CH058:X_Modified_AY455782.1	435.2	621.401	0.507682	0.254352	1.99598	0.045936	0.0578251
HIV-1:CH058:X_Modified_AY455783.1	911.2	2023.7	1.15272	0.129459	8.90412	5.38e-19	1.01e-18
HIV-1:CH058:X_Modified_AY455784.1	1342.2	1499	0.160384	0.176422	0.909098	0.363299	0.410774
HIV-1:CH058:X_Modified_AY455785.1	826.8	743.424	-0.150461	0.209912	-0.716783	0.473508	0.522223
HIV-1:CH058:X_Modified_AY463217.1	1311.6	1879.48	0.522082	0.180304	2.89556	0.00378487	0.00509012
HIV-1:CH058:X_Modified_AY463218.1	1000	1561.62	0.638654	0.173519	3.6806	0.00023269	0.0003286
HIV-1:CH058:X_Modified_AY463219.1	683	1040.04	0.608668	0.203161	2.99599	0.00273554	0.00370559
HIV-1:CH058:X_Modified_AY463220.1	681.2	1083.38	0.663943	0.197284	3.36542	0.00076426	0.00105876
HIV-1:CH058:X_Modified_AY463221.1	576.2	1128.11	0.967494	0.208182	4.64736	3.36e-06	5.03e-06
HIV-1:CH058:X_Modified_AY463222.1	495.4	724.928	0.545005	0.216551	2.51674	0.0118445	0.0155131
HIV-1:CH058:X_Modified_AY463223.1	762.8	1367.02	0.842615	0.155294	5.42593	5.77e-08	9.01e-08
HIV-1:CH058:X_Modified_AY463224.1	1397.2	8548.81	2.6099	0.0837456	31.1646	3.21e-213	1.66e-212
HIV-1:CH058:X_Modified_AY463225.1	572.8	655.292	0.200181	0.230703	0.867701	0.385558	0.433446
HIV-1:CH058:X_Modified_AY463226.1	1155.4	1926.61	0.741082	0.146505	5.0584	4.23e-07	6.47e-07
HIV-1:CH058:X_Modified_AY463227.1	1229.4	1680.74	0.45081	0.155718	2.89505	0.00379103	0.00509812
HIV-1:CH058:X_Modified_AY463228.1	874	1572.39	0.84921	0.144047	5.89536	3.74e-09	6e-09
HIV-1:CH058:X_Modified_AY463229.1	475.4	1237.36	1.37655	0.192776	7.14065	9.29e-13	1.6e-12
HIV-1:CH058:X_Modified_AY463230.1	1181.4	1614.62	0.452603	0.167374	2.70413	0.00684825	0.00908578
HIV-1:CH058:X_Modified_AY463231.1	690.8	1302.83	0.909638	0.169023	5.38175	7.38e-08	1.15e-07
HIV-1:CH058:X_Modified_AY463232.1	708.6	1048.82	0.565669	0.204682	2.76364	0.00571599	0.00761675
HIV-1:CH058:X_Modified_AY463233.1	594.6	737.557	0.314439	0.210893	1.49099	0.135965	0.163614
HIV-1:CH058:X_Modified_AY463234.1	591.6	1118.75	0.921375	0.174891	5.26827	1.38e-07	2.13e-07
HIV-1:CH058:X_Modified_AY463235.1	297.6	208.948	-0.498899	0.54849	-0.909587	0.36304	0.410508
HIV-1:CH058:X_Modified_AY463236.1	485.2	525.544	0.125779	0.32384	0.388399	0.697721	0.736509
HIV-1:CH058:X_Modified_AY463237.1	802.4	1153.38	0.519969	0.183548	2.83288	0.0046131	0.00617659
HIV-1:CH058:X_Modified_AY500393.1	990.4	3379.6	1.76897	0.100159	17.6615	8.29e-70	2.29e-69
HIV-1:CH058:X_Modified_AY531116.1	854.8	1825.44	1.097	0.137164	7.99772	1.27e-15	2.27e-15
HIV-1:CH058:X_Modified_AY532635.1	602.8	454.888	-0.408325	0.304897	-1.33922	0.180498	0.213989
HIV-1:CH058:X_Modified_AY535659.1	913.2	1993.95	1.13087	0.131405	8.60602	7.56e-18	1.4e-17
HIV-1:CH058:X_Modified_AY536233.1	576.2	820.844	0.511388	0.25283	2.02266	0.0431087	0.0543891
HIV-1:CH058:X_Modified_AY536234.1	1170.8	1440.11	0.299823	0.197894	1.51507	0.129756	0.156475
HIV-1:CH058:X_Modified_AY536235.1	1029.2	1122.41	0.120331	0.182073	0.66089	0.508683	0.557009
HIV-1:CH058:X_Modified_AY536236.1	1157.8	5240.65	2.17744	0.0961026	22.6574	1.18e-113	4.04e-113
HIV-1:CH058:X_Modified_AY536237.1	878.8	1696.69	0.94714	0.145676	6.50171	7.94e-11	1.32e-10
HIV-1:CH058:X_Modified_AY536238.1	547.2	567.371	0.0548047	0.283157	0.193549	0.846529	0.869379
HIV-1:CH058:X_Modified_AY560107.1	730.8	896.196	0.301244	0.266794	1.12912	0.258845	0.300391
HIV-1:CH058:X_Modified_AY560108.1	868.2	3094.34	1.83547	0.148855	12.3306	6.2e-35	1.36e-34
HIV-1:CH058:X_Modified_AY560109.1	1055	3356.58	1.66985	0.108767	15.3526	3.4e-53	8.5e-53
HIV-1:CH058:X_Modified_AY560110.1	863.6	1241.19	0.531043	0.202485	2.62263	0.00872552	0.0115146
HIV-1:CH058:X_Modified_AY585264.1	525.8	1077.81	1.02535	0.251597	4.07536	4.59e-05	6.65e-05
HIV-1:CH058:X_Modified_AY585265.1	948.8	1495.46	0.651291	0.186348	3.49502	0.00047403	0.00066178
HIV-1:CH058:X_Modified_AY585266.1	989.2	1946.89	0.980697	0.163254	6.00718	1.89e-09	3.05e-09
HIV-1:CH058:X_Modified_AY585267.1	593.4	719.338	0.27672	0.245794	1.12582	0.260241	0.301916
HIV-1:CH058:X_Modified_AY585268.1	519.6	568.94	0.131454	0.278034	0.4728	0.636356	0.679449
HIV-1:CH058:X_Modified_AY586540.1	571.2	663.314	0.21157	0.21461	0.985832	0.324216	0.369994
HIV-1:CH058:X_Modified_AY586541.1	1009.6	1214.67	0.272087	0.215556	1.26225	0.206857	0.243328
HIV-1:CH058:X_Modified_AY586542.2	683.8	1851.13	1.43217	0.161223	8.88318	6.5e-19	1.22e-18
HIV-1:CH058:X_Modified_AY586543.2	1026.2	2339.24	1.19083	0.142736	8.34286	7.25e-17	1.32e-16
HIV-1:CH058:X_Modified_AY586544.2	1096.2	1756.93	0.679316	0.147207	4.6147	3.94e-06	5.88e-06
HIV-1:CH058:X_Modified_AY586545.2	1096.2	1756.93	0.679316	0.147207	4.6147	3.94e-06	5.88e-06
HIV-1:CH058:X_Modified_AY586546.1	1496.6	3188.85	1.09436	0.123172	8.8848	6.4e-19	1.2e-18
HIV-1:CH058:X_Modified_AY586547.2	1142.6	1392.93	0.280679	0.172793	1.62436	0.104299	0.127006
HIV-1:CH058:X_Modified_AY586548.2	801.4	1204.77	0.581862	0.225192	2.58386	0.00977027	0.0128587
HIV-1:CH058:X_Modified_AY586549.2	604	867.593	0.521253	0.256279	2.03393	0.0419589	0.0529962
HIV-1:CH058:X_Modified_AY588970.1	1249.2	1405.36	0.176107	0.240409	0.732528	0.463846	0.51264
HIV-1:CH058:X_Modified_AY588971.1	1144.8	1168.21	0.0293162	0.176335	0.166253	0.867958	0.887483
HIV-1:CH058:X_Modified_AY612637.1	661.4	808.727	0.278161	0.233231	1.19264	0.233009	0.272102
HIV-1:CH058:X_Modified_AY618998.1	548.8	684.076	0.31681	0.286008	1.1077	0.267993	0.310273
HIV-1:CH058:X_Modified_AY623602.1	548.8	684.076	0.31681	0.286008	1.1077	0.267993	0.310273
HIV-1:CH058:X_Modified_AY703908.1	557.8	789.569	0.505136	0.19392	2.60488	0.00919075	0.0121122
HIV-1:CH058:X_Modified_AY703909.1	1085	1173.05	0.111622	0.161265	0.692168	0.488832	0.537524
HIV-1:CH058:X_Modified_AY703910.1	727	843.176	0.222444	0.249772	0.890589	0.37315	0.420822
HIV-1:CH058:X_Modified_AY703911.1	1896.6	3525.32	0.89658	0.111658	8.02971	9.77e-16	1.76e-15
HIV-1:CH058:X_Modified_AY771588.1	1650.4	2103.29	0.351669	0.12528	2.80707	0.00499941	0.0066813
HIV-1:CH058:X_Modified_AY771589.1	1073	4697.67	2.12939	0.0852448	24.9797	1.02e-137	3.89e-137
HIV-1:CH058:X_Modified_AY771590.1	1395.2	2051.65	0.550822	0.13462	4.09167	4.28e-05	6.2e-05
HIV-1:CH058:X_Modified_AY771591.1	687	3338.74	2.28474	0.118655	19.2554	1.27e-82	3.76e-82
HIV-1:CH058:X_Modified_AY771592.1	1272.6	5271.29	2.04756	0.120761	16.9555	1.75e-64	4.69e-64
HIV-1:CH058:X_Modified_AY771593.1	1157.8	2109.87	0.859099	0.14865	5.77934	7.5e-09	1.19e-08
HIV-1:CH058:X_Modified_AY772690.1	712.4	1013.17	0.50834	0.169026	3.00746	0.00263444	0.00357097
HIV-1:CH058:X_Modified_AY772691.1	890.4	853.117	-0.0574453	0.262323	-0.218987	0.82666	0.851784
HIV-1:CH058:X_Modified_AY772692.1	626.4	908.494	0.531839	0.252697	2.10465	0.0353214	0.0448589
HIV-1:CH058:X_Modified_AY772693.1	640.8	1014.17	0.663766	0.794821	0.835114	0.403654	0.452077
HIV-1:CH058:X_Modified_AY772694.1	781	1444.36	0.893308	0.172079	5.19127	2.09e-07	3.22e-07
HIV-1:CH058:X_Modified_AY772695.1	629	2795.92	2.15389	0.118442	18.1852	6.76e-74	1.91e-73
HIV-1:CH058:X_Modified_AY772696.1	863.6	2060.48	1.25294	0.147734	8.48104	2.23e-17	4.1e-17
HIV-1:CH058:X_Modified_AY772697.1	648.6	807.688	0.307659	0.222016	1.38575	0.165823	0.197516
HIV-1:CH058:X_Modified_AY772698.1	656.6	561.436	-0.218167	0.257636	-0.846801	0.397106	0.445315
HIV-1:CH058:X_Modified_AY772699.1	588	1291.43	1.13185	0.158739	7.1303	1e-12	1.72e-12
HIV-1:CH058:X_Modified_AY772700.1	549	983.712	0.846481	0.237241	3.56802	0.00035969	0.00050457
HIV-1:CH058:X_Modified_AY772701.1	808	965.838	0.262069	0.187286	1.3993	0.161723	0.192908
HIV-1:CH058:X_Modified_AY773338.1	845	1594.47	0.919271	0.188095	4.88727	1.02e-06	1.55e-06
HIV-1:CH058:X_Modified_AY773339.1	874.6	1098.25	0.331653	0.165823	2.00005	0.0454953	0.0572969
HIV-1:CH058:X_Modified_AY773340.1	1173.2	2012.01	0.775703	0.176378	4.39795	1.09e-05	1.61e-05
HIV-1:CH058:X_Modified_AY773341.1	1127.6	1418.97	0.323845	0.217202	1.49099	0.135965	0.163614
HIV-1:CH058:X_Modified_AY779550.1	753	908.621	0.276842	0.286899	0.964946	0.334572	0.380804
HIV-1:CH058:X_Modified_AY779551.1	540.4	628.226	0.222389	0.247685	0.897871	0.369254	0.416799
HIV-1:CH058:X_Modified_AY779552.1	540.4	628.226	0.222389	0.247685	0.897871	0.369254	0.416799
HIV-1:CH058:X_Modified_AY779553.1	1805.6	6592.81	1.86646	0.0855515	21.8169	1.61e-105	5.31e-105
HIV-1:CH058:X_Modified_AY779554.1	1227	2832.35	1.2052	0.123209	9.7818	1.35e-22	2.64e-22
HIV-1:CH058:X_Modified_AY779555.1	1015	934.432	-0.118438	0.198325	-0.597188	0.550382	0.597576
HIV-1:CH058:X_Modified_AY779556.1	350.8	660.366	0.904137	0.304697	2.96733	0.00300394	0.00406114
HIV-1:CH058:X_Modified_AY779557.1	620.2	927.011	0.580313	0.185707	3.12488	0.00177876	0.00242753
HIV-1:CH058:X_Modified_AY779558.1	620.2	927.011	0.580313	0.185707	3.12488	0.00177876	0.00242753
HIV-1:CH058:X_Modified_AY779559.1	1186	1685.49	0.506124	0.142732	3.54597	0.00039117	0.00054799
HIV-1:CH058:X_Modified_AY779560.1	1262	2135.3	0.762677	0.158743	4.80447	1.55e-06	2.34e-06
HIV-1:CH058:X_Modified_AY779561.1	755.6	753.789	-0.0005743	0.203477	-0.0028222	0.997748	0.998384
HIV-1:CH058:X_Modified_AY779562.1	620.2	927.011	0.580313	0.185707	3.12488	0.00177876	0.00242753
HIV-1:CH058:X_Modified_AY779563.1	620.2	927.011	0.580313	0.185707	3.12488	0.00177876	0.00242753
HIV-1:CH058:X_Modified_AY779564.1	958	1201.43	0.324913	0.182746	1.77795	0.0754119	0.0931151
HIV-1:CH058:X_Modified_AY781125.1	175.4	1090.44	2.63804	0.176186	14.973	1.1e-50	2.71e-50
HIV-1:CH058:X_Modified_AY781126.1	1124.2	2218.93	0.977773	0.141449	6.91253	4.76e-12	8.08e-12
HIV-1:CH058:X_Modified_AY781127.1	1571.6	4379.87	1.47725	0.0956654	15.4419	8.56e-54	2.15e-53
HIV-1:CH058:X_Modified_AY781128.1	603.8	741.545	0.304628	0.286599	1.06291	0.287824	0.331587
HIV-1:CH058:X_Modified_AY805330.1	810.8	1189.66	0.557175	0.163613	3.40545	0.00066056	0.00091711
HIV-1:CH058:X_Modified_AY818641.1	1214.8	4324.83	1.82915	0.0949415	19.2661	1.03e-82	3.06e-82
HIV-1:CH058:X_Modified_AY818642.1	1174.4	4262.85	1.86161	0.103834	17.9287	7.04e-72	1.96e-71
HIV-1:CH058:X_Modified_AY818643.1	1174.4	4262.85	1.86161	0.103834	17.9287	7.04e-72	1.96e-71
HIV-1:CH058:X_Modified_AY818644.1	1069.6	7722.36	2.853	0.073221	38.9642	0	0
HIV-1:CH058:X_Modified_AY819715.1	944.2	2604.27	1.46102	0.122883	11.8895	1.34e-32	2.89e-32
HIV-1:CH058:X_Modified_AY835748.1	1949.2	7784.83	2.00112	0.0872125	22.9454	1.64e-116	5.71e-116
HIV-1:CH058:X_Modified_AY835749.1	1582.2	10230	2.69095	0.0812083	33.1364	8.88e-241	5.08e-240
HIV-1:CH058:X_Modified_AY835750.1	1432	9220.26	2.68737	0.07181	37.4234	1.63e-306	1.14e-305
HIV-1:CH058:X_Modified_AY835751.1	1486.6	7693.78	2.37286	0.0763	31.0991	2.48e-212	1.28e-211
HIV-1:CH058:X_Modified_AY835753.1	895.8	1058.41	0.240669	0.197449	1.21889	0.222885	0.260991
HIV-1:CH058:X_Modified_AY835754.1	990.8	2990.61	1.59463	0.116315	13.7095	8.9e-43	2.07e-42
HIV-1:CH058:X_Modified_AY835755.1	809.2	1371.04	0.767076	0.176903	4.33613	1.45e-05	2.13e-05
HIV-1:CH058:X_Modified_AY835756.1	805.4	958.022	0.255696	0.235716	1.08476	0.278027	0.321101
HIV-1:CH058:X_Modified_AY835757.1	805.4	958.022	0.255696	0.235716	1.08476	0.278027	0.321101
HIV-1:CH058:X_Modified_AY835758.1	842.8	3104.9	1.88037	0.136441	13.7816	3.29e-43	7.69e-43
HIV-1:CH058:X_Modified_AY835759.1	617.4	743.19	0.265688	0.243227	1.09235	0.274681	0.317464
HIV-1:CH058:X_Modified_AY835760.1	617.4	743.19	0.265688	0.243227	1.09235	0.274681	0.317464
HIV-1:CH058:X_Modified_AY835761.1	1468.2	1980.09	0.429829	0.159276	2.69864	0.00696234	0.00923316
HIV-1:CH058:X_Modified_AY835762.1	766	2360.01	1.62046	0.144453	11.2179	3.33e-29	6.96e-29
HIV-1:CH058:X_Modified_AY835763.1	1207.8	2957.46	1.29633	0.117739	11.0102	3.41e-28	7.07e-28
HIV-1:CH058:X_Modified_AY835764.1	1858.8	3037.29	0.706585	0.100915	7.00176	2.53e-12	4.31e-12
HIV-1:CH058:X_Modified_AY835765.1	1243	3726.97	1.58585	0.0989929	16.0198	9.29e-58	2.39e-57
HIV-1:CH058:X_Modified_AY835766.1	1074.4	1854.96	0.792705	0.161037	4.92249	8.55e-07	1.3e-06
HIV-1:CH058:X_Modified_AY835767.1	1162.6	2356.54	1.01828	0.12134	8.39201	4.78e-17	8.75e-17
HIV-1:CH058:X_Modified_AY835769.1	820.4	2462.05	1.58687	0.116211	13.6552	1.88e-42	4.37e-42
HIV-1:CH058:X_Modified_AY835770.1	943	3348.44	1.83231	0.108643	16.8654	8.09e-64	2.16e-63
HIV-1:CH058:X_Modified_AY835771.1	706.2	1897.34	1.4278	0.147173	9.70153	2.97e-22	5.8e-22
HIV-1:CH058:X_Modified_AY835772.1	1061.2	3656.63	1.78223	0.0945631	18.8469	3.11e-79	9.03e-79
HIV-1:CH058:X_Modified_AY835773.1	706.2	1897.34	1.4278	0.147173	9.70153	2.97e-22	5.8e-22
HIV-1:CH058:X_Modified_AY835774.1	606.6	1949.3	1.68974	0.162901	10.3728	3.3e-25	6.65e-25
HIV-1:CH058:X_Modified_AY835775.1	722.8	826.113	0.190417	0.227062	0.838611	0.401687	0.450053
HIV-1:CH058:X_Modified_AY835776.1	865.6	5550.72	2.67999	0.109161	24.5509	4.23e-133	1.59e-132
HIV-1:CH058:X_Modified_AY835777.1	876.6	2912.96	1.73145	0.136827	12.6543	1.06e-36	2.36e-36
HIV-1:CH058:X_Modified_AY835778.1	804	2771.19	1.78436	0.104101	17.1407	7.38e-66	1.99e-65
HIV-1:CH058:X_Modified_AY835779.1	851.2	1155.05	0.433633	0.199936	2.16886	0.0300932	0.0384047
HIV-1:CH058:X_Modified_AY835780.1	1124	1169	0.0579801	0.180132	0.321875	0.747547	0.780984
HIV-1:CH058:X_Modified_AY835781.1	1007	1729.78	0.787724	0.182627	4.3133	1.61e-05	2.36e-05
HIV-1:CH058:X_Modified_AY838565.1	525.8	1077.81	1.02535	0.251597	4.07536	4.59e-05	6.65e-05
HIV-1:CH058:X_Modified_AY838566.1	593.4	719.338	0.27672	0.245794	1.12582	0.260241	0.301916
HIV-1:CH058:X_Modified_AY838567.1	519.6	568.94	0.131454	0.278034	0.4728	0.636356	0.679449
HIV-1:CH058:X_Modified_AY838568.1	948.8	1495.46	0.651291	0.186348	3.49502	0.00047403	0.00066178
HIV-1:CH058:X_Modified_AY878054.1	1506.2	2648.16	0.819061	0.158576	5.16511	2.4e-07	3.7e-07
HIV-1:CH058:X_Modified_AY878055.1	932	1770.79	0.921595	0.16378	5.62704	1.83e-08	2.9e-08
HIV-1:CH058:X_Modified_AY878056.1	846	1495.37	0.816259	0.181758	4.49091	7.09e-06	1.05e-05
HIV-1:CH058:X_Modified_AY878057.1	694.6	1408.55	1.01886	0.154595	6.59052	4.38e-11	7.31e-11
HIV-1:CH058:X_Modified_AY878058.1	616.2	958.561	0.646117	0.23367	2.76508	0.0056909	0.00758404
HIV-1:CH058:X_Modified_AY878059.1	1082	1597.11	0.566538	0.188665	3.00287	0.00267444	0.00362428
HIV-1:CH058:X_Modified_AY878060.1	686	1155.01	0.750263	0.189716	3.95466	7.66e-05	0.00011009
HIV-1:CH058:X_Modified_AY878061.1	766.4	1507.25	0.977701	0.170377	5.73847	9.55e-09	1.52e-08
HIV-1:CH058:X_Modified_AY878062.1	909	685.735	-0.400155	0.265478	-1.5073	0.131734	0.158764
HIV-1:CH058:X_Modified_AY878063.1	474.6	1256.92	1.41078	0.209431	6.73627	1.63e-11	2.73e-11
HIV-1:CH058:X_Modified_AY878064.1	711.4	920.874	0.374255	0.280554	1.33399	0.182208	0.215893
HIV-1:CH058:X_Modified_AY878065.1	762.4	1255.37	0.716708	0.179337	3.99642	6.43e-05	9.26e-05
HIV-1:CH058:X_Modified_AY878066.1	241.2	372.101	0.634834	0.304599	2.08417	0.0371452	0.0470913
HIV-1:CH058:X_Modified_AY878067.1	593	878.484	0.571105	0.229508	2.48839	0.0128323	0.016768
HIV-1:CH058:X_Modified_AY878068.1	440.2	750.497	0.767796	0.230191	3.33547	0.00085154	0.00117704
HIV-1:CH058:X_Modified_AY878069.1	735.6	1031.62	0.477635	0.257915	1.85191	0.0640391	0.0796178
HIV-1:CH058:X_Modified_AY878070.1	712	896.328	0.332477	0.183787	1.80903	0.070446	0.0872272
HIV-1:CH058:X_Modified_AY878071.1	1155.8	2208.63	0.933557	0.127568	7.31809	2.52e-13	4.36e-13
HIV-1:CH058:X_Modified_AY878072.1	471.6	904.897	0.944963	0.254309	3.71581	0.00020255	0.00028671
HIV-1:CH058:X_Modified_AY882421.1	1044.4	6305.58	2.595	0.0767614	33.806	1.61e-250	9.53e-250
HIV-1:CH058:X_Modified_AY900571.2	1049.2	1419.51	0.434405	0.237073	1.83237	0.0668967	0.0830172
HIV-1:CH058:X_Modified_AY900572.2	784.6	1225.52	0.644609	0.196872	3.27426	0.00105939	0.00145838
HIV-1:CH058:X_Modified_AY900574.2	556.4	1874.4	1.75766	0.166418	10.5618	4.48e-26	9.11e-26
HIV-1:CH058:X_Modified_AY900575.2	809.6	685.783	-0.239072	0.238034	-1.00436	0.315204	0.360572
HIV-1:CH058:X_Modified_AY900576.2	1096.2	1756.93	0.679316	0.147207	4.6147	3.94e-06	5.88e-06
HIV-1:CH058:X_Modified_AY901965.1	1334.6	2852.54	1.09314	0.134157	8.14819	3.69e-16	6.68e-16
HIV-1:CH058:X_Modified_AY901966.1	1063.4	3195.88	1.58339	0.143486	11.0352	2.59e-28	5.36e-28
HIV-1:CH058:X_Modified_AY901967.1	517.8	601.097	0.219951	0.244144	0.900906	0.367638	0.415189
HIV-1:CH058:X_Modified_AY901968.1	1334.6	2852.54	1.09314	0.134157	8.14819	3.69e-16	6.68e-16
HIV-1:CH058:X_Modified_AY901969.1	608	1935.96	1.67299	0.160929	10.3958	2.59e-25	5.23e-25
HIV-1:CH058:X_Modified_AY901970.1	265.2	454.247	0.768718	0.276099	2.78421	0.00536576	0.0071606
HIV-1:CH058:X_Modified_AY901971.1	466.8	655.966	0.498732	0.246394	2.02413	0.042957	0.0542103
HIV-1:CH058:X_Modified_AY901972.1	643.6	1669.03	1.37846	0.152955	9.0122	2.02e-19	3.81e-19
HIV-1:CH058:X_Modified_AY901973.1	616.6	698.865	0.181386	0.254191	0.713579	0.475488	0.524243
HIV-1:CH058:X_Modified_AY901974.1	1228	2109.35	0.782442	0.151898	5.15111	2.59e-07	3.98e-07
HIV-1:CH058:X_Modified_AY901975.1	669.4	1405.01	1.07312	0.156086	6.87517	6.19e-12	1.05e-11
HIV-1:CH058:X_Modified_AY901976.1	523.8	828.466	0.658434	0.242554	2.71459	0.00663577	0.00880966
HIV-1:CH058:X_Modified_AY901977.1	859.2	1522.54	0.825316	0.164016	5.03194	4.86e-07	7.42e-07
HIV-1:CH058:X_Modified_AY901978.1	1007.4	1477.15	0.551316	0.161405	3.41573	0.00063612	0.00088375
HIV-1:CH058:X_Modified_AY901979.1	232.2	482.016	1.05703	0.265423	3.98243	6.82e-05	9.82e-05
HIV-1:CH058:X_Modified_AY901980.1	550.6	887.609	0.69301	0.260327	2.66208	0.00776603	0.0102737
HIV-1:CH058:X_Modified_AY901981.1	708.6	1278.84	0.850176	0.163824	5.18958	2.11e-07	3.25e-07
HIV-1:CH058:X_Modified_AY945709.1	777.6	1156.42	0.577122	0.180251	3.20176	0.0013659	0.00187262
HIV-1:CH058:X_Modified_AY968312.1	831.4	2877.53	1.79453	0.154913	11.5842	4.96e-31	1.06e-30
HIV-1:CH058:X_Modified_AY970946.1	1035.2	1414.85	0.452011	0.153176	2.95093	0.00316815	0.0042779
HIV-1:CH058:X_Modified_AY970947.1	754.6	802.042	0.090251	0.197061	0.457984	0.646964	0.689335
HIV-1:CH058:X_Modified_AY970948.1	1147.6	1034.55	-0.14427	0.19629	-0.734986	0.462348	0.511112
HIV-1:CH058:X_Modified_AY970949.1	1527.4	1733.59	0.17993	0.143859	1.25074	0.211029	0.247901
HIV-1:CH058:X_Modified_AY970950.1	719.8	872.125	0.28306	0.216325	1.3085	0.190705	0.225439
HIV-1:CH058:X_Modified_D10112.1	873.4	905.264	0.0566877	0.187234	0.302765	0.762069	0.79423
HIV-1:CH058:X_Modified_DQ007901.1	1050.8	1119.45	0.0821551	0.226174	0.363238	0.716427	0.753396
HIV-1:CH058:X_Modified_DQ007902.1	788	1354.66	0.78611	0.187172	4.19993	2.67e-05	3.89e-05
HIV-1:CH058:X_Modified_DQ007903.1	765.6	720.98	-0.0877973	0.225775	-0.388871	0.697372	0.736206
HIV-1:CH058:X_Modified_DQ011165.1	441.6	598.177	0.444243	0.375201	1.18401	0.236408	0.275852
HIV-1:CH058:X_Modified_DQ011166.1	488.8	926.387	0.918153	0.224023	4.09848	4.16e-05	6.03e-05
HIV-1:CH058:X_Modified_DQ011167.1	989.4	1240.32	0.325872	0.156466	2.08271	0.0372779	0.0472511
HIV-1:CH058:X_Modified_DQ011168.1	721.6	995.528	0.463946	0.179896	2.57897	0.00990957	0.0130376
HIV-1:CH058:X_Modified_DQ011169.1	1038	1961.85	0.918416	0.168381	5.45439	4.91e-08	7.69e-08
HIV-1:CH058:X_Modified_DQ011170.1	657	1380.9	1.06584	0.21905	4.86573	1.14e-06	1.73e-06
HIV-1:CH058:X_Modified_DQ011171.1	919.2	1315.08	0.5234	0.190027	2.75435	0.00588081	0.00783107
HIV-1:CH058:X_Modified_DQ011172.1	1334.6	2852.54	1.09314	0.134157	8.14819	3.69e-16	6.68e-16
HIV-1:CH058:X_Modified_DQ011173.1	556	710.657	0.353995	0.261531	1.35355	0.175881	0.208837
HIV-1:CH058:X_Modified_DQ011174.1	971.4	1329.56	0.451446	0.153422	2.94252	0.00325554	0.00439364
HIV-1:CH058:X_Modified_DQ011175.1	847	992.535	0.223697	0.17546	1.27492	0.202337	0.238296
HIV-1:CH058:X_Modified_DQ011176.1	638.8	1045.19	0.711854	0.186698	3.81287	0.00013736	0.00019566
HIV-1:CH058:X_Modified_DQ011177.1	803.6	857.43	0.0847555	0.21445	0.395223	0.692679	0.731809
HIV-1:CH058:X_Modified_DQ011178.1	495.4	724.928	0.545005	0.216551	2.51674	0.0118445	0.0155131
HIV-1:CH058:X_Modified_DQ011179.1	1079.6	1605.75	0.572928	0.141182	4.05809	4.95e-05	7.15e-05
HIV-1:CH058:X_Modified_DQ011180.1	1434	1783.84	0.313698	0.159135	1.97127	0.0486925	0.0611773
HIV-1:CH058:X_Modified_DQ017382.1	591.4	915.913	0.62626	0.245401	2.55198	0.0107112	0.0140658
HIV-1:CH058:X_Modified_DQ020274.2	1242.4	2352.31	0.917828	0.117478	7.81274	5.6e-15	9.95e-15
HIV-1:CH058:X_Modified_DQ054367.2	1228.4	3831.61	1.64082	0.0993545	16.5148	2.87e-61	7.54e-61
HIV-1:CH058:X_Modified_DQ056404.1	531.4	732.2	0.462619	0.246819	1.87433	0.0608852	0.0758489
HIV-1:CH058:X_Modified_DQ056405.1	619.2	752.867	0.270267	0.274902	0.983139	0.325539	0.371402
HIV-1:CH058:X_Modified_DQ056406.1	865.2	1196.09	0.46515	0.213597	2.1777	0.0294287	0.0375919
HIV-1:CH058:X_Modified_DQ056407.1	186	228.183	0.300664	0.454816	0.661068	0.508569	0.556892
HIV-1:CH058:X_Modified_DQ056408.1	1065.6	1740.62	0.705017	0.218703	3.22363	0.00126578	0.00173776
HIV-1:CH058:X_Modified_DQ056409.1	534.4	787.058	0.561056	0.209225	2.6816	0.00732717	0.00970314
HIV-1:CH058:X_Modified_DQ056410.1	940.8	1453.13	0.620268	0.160394	3.86714	0.00011012	0.00015732
HIV-1:CH058:X_Modified_DQ056411.1	722	2235.06	1.63102	0.135437	12.0427	2.12e-33	4.61e-33
HIV-1:CH058:X_Modified_DQ056412.1	651.6	1060.47	0.702316	0.197523	3.55561	0.00037711	0.00052853
HIV-1:CH058:X_Modified_DQ056413.1	876.2	1294.84	0.564544	0.157283	3.58936	0.00033149	0.0004656
HIV-1:CH058:X_Modified_DQ056414.1	799.4	881.48	0.148075	0.281077	0.526812	0.598324	0.643635
HIV-1:CH058:X_Modified_DQ056415.1	874.6	1289.5	0.559145	0.19598	2.85308	0.00432978	0.00580571
HIV-1:CH058:X_Modified_DQ056416.1	846	1223.74	0.526934	0.160466	3.28377	0.00102427	0.00141118
HIV-1:CH058:X_Modified_DQ056417.1	694.4	969.47	0.48142	0.195908	2.45737	0.0139958	0.0182509
HIV-1:CH058:X_Modified_DQ056418.1	468	763.383	0.702561	0.259691	2.70537	0.00682276	0.00905298
HIV-1:CH058:X_Modified_DQ083238.1	1100.6	1157.66	0.0675335	0.216147	0.312442	0.754704	0.787623
HIV-1:CH058:X_Modified_DQ085867.1	924.4	2634.82	1.50655	0.11918	12.6409	1.26e-36	2.79e-36
HIV-1:CH058:X_Modified_DQ085869.1	1441.4	1824.13	0.343962	0.151874	2.26478	0.0235261	0.0302737
HIV-1:CH058:X_Modified_DQ085870.1	1835.8	2122.26	0.214421	0.129532	1.65535	0.0978538	0.119547
HIV-1:CH058:X_Modified_DQ085871.1	1291.8	1801.67	0.477415	0.146003	3.2699	0.00107584	0.00148073
HIV-1:CH058:X_Modified_DQ085872.1	826.6	3147.89	1.92822	0.130491	14.7767	2.07e-49	5.05e-49
HIV-1:CH058:X_Modified_DQ085873.1	1010.6	2227.77	1.13297	0.17097	6.62673	3.43e-11	5.73e-11
HIV-1:CH058:X_Modified_DQ085874.1	616.8	1296.99	1.07277	0.186933	5.73879	9.54e-09	1.52e-08
HIV-1:CH058:X_Modified_DQ085875.1	1611.2	3354.43	1.05433	0.123488	8.53798	1.37e-17	2.52e-17
HIV-1:CH058:X_Modified_DQ085876.1	1375.8	1522.12	0.137757	0.212767	0.647458	0.517335	0.565432
HIV-1:CH058:X_Modified_DQ093585.1	836.2	5179.4	2.62974	0.10546	24.936	3.03e-137	1.16e-136
HIV-1:CH058:X_Modified_DQ093586.1	764.4	2929.24	1.94001	0.11018	17.6075	2.16e-69	5.93e-69
HIV-1:CH058:X_Modified_DQ093587.1	540	1122.97	1.05354	0.170009	6.19696	5.76e-10	9.39e-10
HIV-1:CH058:X_Modified_DQ093588.1	687.2	1015.11	0.56411	0.193543	2.91465	0.00356087	0.00479545
HIV-1:CH058:X_Modified_DQ093589.1	905.4	1475.45	0.702105	0.149069	4.70994	2.48e-06	3.72e-06
HIV-1:CH058:X_Modified_DQ093590.1	449.4	786.166	0.806543	0.188472	4.27938	1.87e-05	2.75e-05
HIV-1:CH058:X_Modified_DQ093591.1	1365.4	2516.86	0.88675	0.119301	7.43291	1.06e-13	1.85e-13
HIV-1:CH058:X_Modified_DQ093592.1	1261.8	5890.88	2.22141	0.0925345	24.0063	2.39e-127	8.74e-127
HIV-1:CH058:X_Modified_DQ093593.1	1071.4	1355.79	0.34329	0.197118	1.74154	0.0815881	0.100439
HIV-1:CH058:X_Modified_DQ093594.1	661	902.007	0.447692	0.244372	1.83201	0.0669498	0.0830788
HIV-1:CH058:X_Modified_DQ093595.1	694.6	1162.52	0.7339	0.212112	3.45996	0.00054025	0.00075249
HIV-1:CH058:X_Modified_DQ093596.1	1096	1975.19	0.845049	0.143595	5.88495	3.98e-09	6.38e-09
HIV-1:CH058:X_Modified_DQ093597.1	574.8	816.347	0.515104	0.281151	1.83212	0.066933	0.0830593
HIV-1:CH058:X_Modified_DQ093598.1	926.2	4609.6	2.31833	0.109196	21.231	4.94e-100	1.59e-99
HIV-1:CH058:X_Modified_DQ093599.1	755.6	1277.71	0.759757	0.170347	4.46005	8.19e-06	1.21e-05
HIV-1:CH058:X_Modified_DQ093600.1	782.2	1498.02	0.939094	0.148609	6.31923	2.63e-10	4.32e-10
HIV-1:CH058:X_Modified_DQ093601.1	681.2	1101.12	0.695505	0.258345	2.69216	0.00709907	0.00940935
HIV-1:CH058:X_Modified_DQ093602.1	815	1224.75	0.593827	0.17002	3.49269	0.00047819	0.00066748
HIV-1:CH058:X_Modified_DQ093603.1	925.4	975.901	0.0702743	0.204135	0.344254	0.730655	0.765747
HIV-1:CH058:X_Modified_DQ093604.1	598.4	785.337	0.386136	0.218608	1.76634	0.0773389	0.0954276
HIV-1:CH058:X_Modified_DQ093605.1	431	354.78	-0.27394	0.337469	-0.811749	0.416936	0.465513
HIV-1:CH058:X_Modified_DQ093606.1	1315.8	1202.38	-0.132438	0.166411	-0.79585	0.426119	0.474813
HIV-1:CH058:X_Modified_DQ093607.1	1209.6	1887.67	0.635638	0.156615	4.05861	4.94e-05	7.14e-05
HIV-1:CH058:X_Modified_DQ164104.1	1266.6	2349.61	0.89463	0.135949	6.58061	4.69e-11	7.81e-11
HIV-1:CH058:X_Modified_DQ164105.1	838	1111.69	0.402346	0.175045	2.29853	0.0215318	0.0277741
HIV-1:CH058:X_Modified_DQ164106.1	811.2	1083.91	0.417625	0.169933	2.4576	0.013987	0.0182402
HIV-1:CH058:X_Modified_DQ164107.1	619	917.704	0.56272	0.225085	2.50003	0.0124181	0.0162401
HIV-1:CH058:X_Modified_DQ164108.1	900.4	919.459	0.0272617	0.20776	0.131217	0.895604	0.911602
HIV-1:CH058:X_Modified_DQ164110.1	787.8	1494.47	0.919328	0.168621	5.45203	4.98e-08	7.79e-08
HIV-1:CH058:X_Modified_DQ164111.1	1385.8	2327.74	0.74657	0.127151	5.8715	4.32e-09	6.92e-09
HIV-1:CH058:X_Modified_DQ164112.1	570.2	864.474	0.592295	0.220274	2.6889	0.00716881	0.0094993
HIV-1:CH058:X_Modified_DQ164113.1	549	983.712	0.846481	0.237241	3.56802	0.00035969	0.00050457
HIV-1:CH058:X_Modified_DQ164114.1	467.2	552.64	0.244152	0.262784	0.929096	0.352839	0.399991
HIV-1:CH058:X_Modified_DQ164115.1	1311.6	1879.48	0.522082	0.180304	2.89556	0.00378487	0.00509012
HIV-1:CH058:X_Modified_DQ164116.1	420	712.709	0.756386	0.224854	3.3639	0.00076849	0.00106452
HIV-1:CH058:X_Modified_DQ164117.1	1053.8	1525.52	0.532555	0.151186	3.52252	0.00042747	0.00059782
HIV-1:CH058:X_Modified_DQ164118.1	882.2	1622.25	0.879997	0.145362	6.05385	1.41e-09	2.29e-09
HIV-1:CH058:X_Modified_DQ164119.1	758.6	1383.73	0.862636	0.18467	4.67124	2.99e-06	4.48e-06
HIV-1:CH058:X_Modified_DQ164120.1	630	1449.37	1.2067	0.154978	7.78627	6.9e-15	1.22e-14
HIV-1:CH058:X_Modified_DQ164121.1	385.6	718.209	0.901009	0.239732	3.75839	0.00017101	0.00024278
HIV-1:CH058:X_Modified_DQ164122.1	925.8	1220.23	0.398564	0.170161	2.34228	0.0191664	0.0247936
HIV-1:CH058:X_Modified_DQ164123.1	370.4	467.201	0.330727	0.330704	1.00007	0.317278	0.362739
HIV-1:CH058:X_Modified_DQ164124.1	902.2	3029.46	1.75052	0.120511	14.5258	8.32e-48	2.01e-47
HIV-1:CH058:X_Modified_DQ164125.1	333.6	459.796	0.473287	0.343093	1.37947	0.167749	0.199692
HIV-1:CH058:X_Modified_DQ164126.1	1271.4	1753.32	0.468785	0.150499	3.11487	0.00184027	0.00250983
HIV-1:CH058:X_Modified_DQ164127.1	490.4	1169.61	1.24748	0.208401	5.98595	2.15e-09	3.47e-09
HIV-1:CH058:X_Modified_DQ164128.1	205.4	162.214	-0.327701	0.655075	-0.50025	0.616899	0.660988
HIV-1:CH058:X_Modified_DQ164129.1	415.6	715.983	0.785609	0.255366	3.07641	0.00209513	0.00285158
HIV-1:CH058:X_Modified_DQ230841.1	1423.6	2212.62	0.640374	0.123335	5.19213	2.08e-07	3.2e-07
HIV-1:CH058:X_Modified_DQ234790.1	1161.8	2067.36	0.830943	0.145267	5.72012	1.06e-08	1.69e-08
HIV-1:CH058:X_Modified_DQ295192.1	495	1238.61	1.31822	0.206613	6.38013	1.77e-10	2.92e-10
HIV-1:CH058:X_Modified_DQ295193.1	916	5096.33	2.47533	0.088445	27.9873	2.32e-172	1.03e-171
HIV-1:CH058:X_Modified_DQ295194.1	722.8	2571.45	1.83002	0.123266	14.8461	7.37e-50	1.8e-49
HIV-1:CH058:X_Modified_DQ295196.3	839	1254.16	0.574916	0.165115	3.48192	0.00049784	0.00069447
HIV-1:CH058:X_Modified_DQ314731.1	863.2	1213.24	0.490316	0.184097	2.66336	0.00773642	0.0102357
HIV-1:CH058:X_Modified_DQ314732.1	1021.6	1963.06	0.948442	0.149247	6.35487	2.09e-10	3.43e-10
HIV-1:CH058:X_Modified_DQ351216.1	671.6	1035.7	0.626032	0.19364	3.23298	0.00122508	0.00168286
HIV-1:CH058:X_Modified_DQ351217.1	767.8	1482.84	0.955313	0.168616	5.66561	1.46e-08	2.32e-08
HIV-1:CH058:X_Modified_DQ351218.1	765.2	1465.86	0.933043	0.17148	5.44113	5.29e-08	8.28e-08
HIV-1:CH058:X_Modified_DQ351219.1	2237.6	4024.37	0.846206	0.0866941	9.76082	1.66e-22	3.25e-22
HIV-1:CH058:X_Modified_DQ351220.1	1211.2	3784.82	1.64782	0.108624	15.1699	5.59e-52	1.39e-51
HIV-1:CH058:X_Modified_DQ351221.1	979.8	1760.33	0.840517	0.164516	5.10904	3.24e-07	4.97e-07
HIV-1:CH058:X_Modified_DQ351222.1	1352.6	2247.27	0.729087	0.157861	4.61854	3.86e-06	5.77e-06
HIV-1:CH058:X_Modified_DQ351223.1	633.8	879.601	0.478325	0.226289	2.11378	0.0345339	0.0438959
HIV-1:CH058:X_Modified_DQ351224.1	769	1111.77	0.53178	0.232352	2.28868	0.0220978	0.0284844
HIV-1:CH058:X_Modified_DQ351225.1	640.4	1392.56	1.11668	0.156684	7.12697	1.03e-12	1.76e-12
HIV-1:CH058:X_Modified_DQ351226.1	775.4	1516.15	0.962536	0.158446	6.07487	1.24e-09	2.01e-09
HIV-1:CH058:X_Modified_DQ351227.1	848.6	1318.67	0.640875	0.199897	3.20602	0.00134584	0.00184556
HIV-1:CH058:X_Modified_DQ351228.1	712.4	1013.17	0.50834	0.169026	3.00746	0.00263444	0.00357097
HIV-1:CH058:X_Modified_DQ351229.1	348.4	572.323	0.718987	0.242769	2.96161	0.00306032	0.00413585
HIV-1:CH058:X_Modified_DQ351230.1	342.4	501.308	0.544768	0.261037	2.08693	0.0368941	0.0467823
HIV-1:CH058:X_Modified_DQ351231.1	942.6	1057.21	0.172498	0.232725	0.741209	0.458567	0.507324
HIV-1:CH058:X_Modified_DQ351232.1	846.8	1053.01	0.314624	0.224421	1.40194	0.160934	0.192025
HIV-1:CH058:X_Modified_DQ351233.1	662.8	634.498	-0.0574181	0.281548	-0.203937	0.838403	0.862274
HIV-1:CH058:X_Modified_DQ351234.1	578.4	3193.13	2.46582	0.129666	19.0167	1.24e-80	3.63e-80
HIV-1:CH058:X_Modified_DQ351235.1	968.4	1848.8	0.929168	0.171311	5.42386	5.83e-08	9.11e-08
HIV-1:CH058:X_Modified_DQ351236.1	586.6	507.329	-0.199639	0.325539	-0.613257	0.539707	0.587275
HIV-1:CH058:X_Modified_DQ351237.1	919.6	1397.85	0.595407	0.199691	2.98164	0.00286705	0.00388016
HIV-1:CH058:X_Modified_DQ351238.1	929.4	984.594	0.0908621	0.213757	0.425072	0.670785	0.711786
HIV-1:CH058:X_Modified_DQ358799.1	769.2	2063.26	1.42009	0.126681	11.21	3.64e-29	7.61e-29
HIV-1:CH058:X_Modified_DQ358800.1	753	1623.61	1.11483	0.161663	6.89605	5.35e-12	9.06e-12
HIV-1:CH058:X_Modified_DQ358801.1	1211	1376.81	0.187965	0.175471	1.0712	0.284079	0.327576
HIV-1:CH058:X_Modified_DQ358803.1	730.2	652.011	-0.156357	0.307352	-0.508723	0.610946	0.655337
HIV-1:CH058:X_Modified_DQ358804.1	676	830.897	0.29635	0.198435	1.49344	0.135322	0.16288
HIV-1:CH058:X_Modified_DQ358805.1	998.8	1443.39	0.533391	0.144597	3.68882	0.0002253	0.00031835
HIV-1:CH058:X_Modified_DQ358806.1	1302	1967	0.591101	0.145144	4.07251	4.65e-05	6.73e-05
HIV-1:CH058:X_Modified_DQ358807.1	754.4	2450.91	1.69835	0.135461	12.5376	4.65e-36	1.03e-35
HIV-1:CH058:X_Modified_DQ358808.1	766	1207.03	0.661032	0.170186	3.88417	0.00010268	0.00014684
HIV-1:CH058:X_Modified_DQ358809.1	1212.8	2464.46	1.0249	0.111209	9.21594	3.09e-20	5.88e-20
HIV-1:CH058:X_Modified_DQ358810.1	377.4	344.563	-0.130975	0.43513	-0.301003	0.763412	0.795336
HIV-1:CH058:X_Modified_DQ358811.1	1353.6	2117.67	0.641332	0.137304	4.6709	3e-06	4.49e-06
HIV-1:CH058:X_Modified_DQ358812.1	727.4	1022.7	0.483262	0.245789	1.96617	0.0492791	0.0618836
HIV-1:CH058:X_Modified_DQ366659.1	599.4	822.036	0.460347	0.205971	2.23501	0.0254168	0.03263
HIV-1:CH058:X_Modified_DQ366660.1	690	1000.64	0.54407	0.255192	2.132	0.0330064	0.0420041
HIV-1:CH058:X_Modified_DQ366661.1	1770.2	2667.05	0.589075	0.149959	3.92824	8.56e-05	0.00012271
HIV-1:CH058:X_Modified_DQ366662.1	780.8	1087.34	0.473248	0.201299	2.35097	0.0187246	0.0242389
HIV-1:CH058:X_Modified_DQ366663.1	1067	1505.98	0.501168	0.141689	3.53711	0.00040453	0.00056637
HIV-1:CH058:X_Modified_DQ366664.1	1128.6	2747.86	1.28367	0.123054	10.4317	1.78e-25	3.59e-25
HIV-1:CH058:X_Modified_DQ366665.1	1513.2	2015.73	0.407588	0.169349	2.40679	0.0160934	0.0209191
HIV-1:CH058:X_Modified_DQ366666.1	1136.8	1157.79	0.0292613	0.170855	0.171264	0.864016	0.884163
HIV-1:CH058:X_Modified_DQ369976.1	1174.2	3719.37	1.65976	0.105046	15.8004	3.09e-56	7.87e-56
HIV-1:CH058:X_Modified_DQ369977.1	723.8	1394.9	0.954028	0.198268	4.81181	1.5e-06	2.26e-06
HIV-1:CH058:X_Modified_DQ369978.1	824	1961.3	1.25465	0.136783	9.17256	4.62e-20	8.79e-20
HIV-1:CH058:X_Modified_DQ369979.1	446	902.244	1.02102	0.220111	4.63863	3.51e-06	5.24e-06
HIV-1:CH058:X_Modified_DQ369980.1	670	683.005	0.0231843	0.226796	0.102225	0.918578	0.931364
HIV-1:CH058:X_Modified_DQ369981.1	1140	1491.45	0.38318	0.175785	2.17982	0.0292708	0.037395
HIV-1:CH058:X_Modified_DQ369982.1	476.2	689.474	0.539554	0.326111	1.65451	0.0980243	0.119749
HIV-1:CH058:X_Modified_DQ369983.1	831.6	1441.1	0.789942	0.182669	4.32444	1.53e-05	2.25e-05
HIV-1:CH058:X_Modified_DQ369984.1	1311.6	1879.48	0.522082	0.180304	2.89556	0.00378487	0.00509012
HIV-1:CH058:X_Modified_DQ369985.1	545.2	726.102	0.419502	0.237802	1.76408	0.0777185	0.095881
HIV-1:CH058:X_Modified_DQ369986.1	692.8	1058.2	0.613107	0.180428	3.39807	0.00067864	0.00094182
HIV-1:CH058:X_Modified_DQ369987.1	658.2	1256.87	0.930015	0.158069	5.88358	4.01e-09	6.43e-09
HIV-1:CH058:X_Modified_DQ369988.1	1418.4	1618.33	0.185608	0.215322	0.862001	0.388687	0.436664
HIV-1:CH058:X_Modified_DQ369989.1	657	3501.76	2.41018	0.116175	20.7461	1.33e-95	4.2e-95
HIV-1:CH058:X_Modified_DQ369990.1	776.4	1650.85	1.0876	0.147926	7.35235	1.95e-13	3.38e-13
HIV-1:CH058:X_Modified_DQ369991.1	676.6	871.258	0.369373	0.203321	1.8167	0.0692631	0.0858213
HIV-1:CH058:X_Modified_DQ369992.1	878.4	920.169	0.0711089	0.215048	0.330666	0.740897	0.775102
HIV-1:CH058:X_Modified_DQ369993.1	829	1023.33	0.304261	0.166261	1.83002	0.0672474	0.0834232
HIV-1:CH058:X_Modified_DQ369994.1	2009	2615.44	0.379675	0.128345	2.95823	0.00309412	0.00418042
HIV-1:CH058:X_Modified_DQ369995.1	1307.8	1783.53	0.450245	0.148799	3.02585	0.00247937	0.00336437
HIV-1:CH058:X_Modified_DQ369996.1	992.2	1772.15	0.842722	0.169417	4.97425	6.55e-07	9.98e-07
HIV-1:CH058:X_Modified_DQ369997.1	1683.2	6021.8	1.84173	0.0787234	23.3949	4.82e-121	1.71e-120
HIV-1:CH058:X_Modified_DQ396364.1	655	1445.63	1.14188	0.538397	2.1209	0.0339305	0.0431467
HIV-1:CH058:X_Modified_DQ396365.1	520.6	620.377	0.255103	0.240514	1.06066	0.288845	0.332632
HIV-1:CH058:X_Modified_DQ396366.1	604.2	696.407	0.215181	0.315626	0.68176	0.495391	0.543937
HIV-1:CH058:X_Modified_DQ396367.1	466.2	954.118	1.02582	0.248743	4.124	3.72e-05	5.4e-05
HIV-1:CH058:X_Modified_DQ396368.1	446	902.244	1.02102	0.220111	4.63863	3.51e-06	5.24e-06
HIV-1:CH058:X_Modified_DQ396369.1	623	982.266	0.655482	0.197113	3.32542	0.00088287	0.0012197
HIV-1:CH058:X_Modified_DQ396370.1	690.8	1302.83	0.909638	0.169023	5.38175	7.38e-08	1.15e-07
HIV-1:CH058:X_Modified_DQ396371.1	828.6	1197.33	0.536179	0.186935	2.86827	0.00412729	0.0055401
HIV-1:CH058:X_Modified_DQ396372.1	682.6	1432.89	1.06842	0.150173	7.1146	1.12e-12	1.92e-12
HIV-1:CH058:X_Modified_DQ396373.1	785.6	1267.26	0.688174	0.178303	3.85959	0.00011358	0.0001622
HIV-1:CH058:X_Modified_DQ396374.1	560	674.183	0.275136	0.24675	1.11504	0.264835	0.306914
HIV-1:CH058:X_Modified_DQ396375.1	1334.6	2852.54	1.09314	0.134157	8.14819	3.69e-16	6.68e-16
HIV-1:CH058:X_Modified_DQ396376.1	676	654.008	-0.04617	0.254912	-0.181122	0.856272	0.877802
HIV-1:CH058:X_Modified_DQ396377.1	824.4	2217.18	1.42809	0.144611	9.87539	5.32e-23	1.05e-22
HIV-1:CH058:X_Modified_DQ396378.1	1610.6	2686.5	0.735147	0.114815	6.40291	1.52e-10	2.52e-10
HIV-1:CH058:X_Modified_DQ396380.1	1260.8	1852.92	0.55613	0.165911	3.35198	0.00080235	0.00111042
HIV-1:CH058:X_Modified_DQ396381.1	654.4	7150.81	3.4505	0.0807003	42.7569	0	0
HIV-1:CH058:X_Modified_DQ396382.1	774	813.599	0.0774981	0.244167	0.317398	0.750941	0.784089
HIV-1:CH058:X_Modified_DQ396383.1	602	926.972	0.627135	0.193355	3.24344	0.00118096	0.0016233
HIV-1:CH058:X_Modified_DQ396384.1	1236.2	1997.23	0.68735	0.130871	5.25212	1.5e-07	2.33e-07
HIV-1:CH058:X_Modified_DQ396385.1	576.8	1301.95	1.18107	0.190048	6.21458	5.15e-10	8.4e-10
HIV-1:CH058:X_Modified_DQ396386.1	765.4	1293.12	0.76023	0.182164	4.17333	3e-05	4.37e-05
HIV-1:CH058:X_Modified_DQ396387.1	881.2	851.338	-0.045521	0.200622	-0.226899	0.820502	0.846377
HIV-1:CH058:X_Modified_DQ396388.1	1018.8	1324.05	0.374432	0.230997	1.62094	0.105031	0.127858
HIV-1:CH058:X_Modified_DQ396389.1	864.6	1387.31	0.68276	0.178381	3.82753	0.00012944	0.00018452
HIV-1:CH058:X_Modified_DQ396390.1	1088.2	1629.66	0.587838	0.188817	3.11327	0.00185026	0.00252321
HIV-1:CH058:X_Modified_DQ396391.1	1024.2	1850.26	0.857793	0.133999	6.40149	1.54e-10	2.54e-10
HIV-1:CH058:X_Modified_DQ396392.1	694.6	1138.75	0.717486	0.210146	3.41423	0.00063962	0.00088845
HIV-1:CH058:X_Modified_DQ396393.1	559.4	893.094	0.672555	0.233751	2.87723	0.0040118	0.00538793
HIV-1:CH058:X_Modified_DQ396394.1	781.4	1641.4	1.06657	0.166345	6.41177	1.44e-10	2.37e-10
HIV-1:CH058:X_Modified_DQ396395.1	273.8	527.895	0.93141	0.309924	3.00529	0.00265329	0.0035961
HIV-1:CH058:X_Modified_DQ396396.1	562.2	1636.32	1.547	0.173174	8.93321	4.14e-19	7.78e-19
HIV-1:CH058:X_Modified_DQ396397.1	1009.8	1529.22	0.591051	0.202764	2.91497	0.00355722	0.0047908
HIV-1:CH058:X_Modified_DQ396398.1	771.6	1148.79	0.575377	0.204278	2.81663	0.00485307	0.00649002
HIV-1:CH058:X_Modified_DQ396399.1	941.6	2015.18	1.09898	0.394961	2.78249	0.00539433	0.0071975
HIV-1:CH058:X_Modified_DQ396400.1	1204.2	1034.62	-0.213914	0.23953	-0.893059	0.371826	0.419489
HIV-1:CH058:X_Modified_DQ400856.1	847.4	1627.84	0.944272	0.140549	6.71845	1.84e-11	3.08e-11
HIV-1:CH058:X_Modified_DQ445631.1	944.6	1671.69	0.826932	0.158869	5.20511	1.94e-07	2.99e-07
HIV-1:CH058:X_Modified_DQ445632.1	1083.2	1341.32	0.316159	0.209408	1.50977	0.131101	0.158033
HIV-1:CH058:X_Modified_DQ445633.1	490.8	704.517	0.526106	0.232625	2.2616	0.023722	0.0305185
HIV-1:CH058:X_Modified_DQ445634.1	616.2	638.794	0.0586122	0.250422	0.234054	0.814943	0.841294
HIV-1:CH058:X_Modified_DQ445635.1	1002	2075.26	1.04445	0.163733	6.37897	1.78e-10	2.94e-10
HIV-1:CH058:X_Modified_DQ445636.1	807.4	1174.04	0.545121	0.173605	3.14001	0.00168944	0.00230814
HIV-1:CH058:X_Modified_DQ445637.1	984.8	5755.78	2.54754	0.0842257	30.2466	5.78e-201	2.85e-200
HIV-1:CH058:X_Modified_DQ487188.1	839	849.075	0.0207937	0.214847	0.0967838	0.922898	0.93502
HIV-1:CH058:X_Modified_DQ487190.1	1131.6	1365.59	0.270566	0.153165	1.7665	0.0773117	0.0953958
HIV-1:CH058:X_Modified_DQ487191.1	1056.2	1717.39	0.707422	0.195651	3.61574	0.00029949	0.00042142
HIV-1:CH058:X_Modified_DQ676870.1	1307.4	3422.08	1.38571	0.101959	13.5909	4.54e-42	1.05e-41
HIV-1:CH058:X_Modified_DQ676871.1	1307.4	3422.08	1.38571	0.101959	13.5909	4.54e-42	1.05e-41
HIV-1:CH058:X_Modified_DQ676872.1	770.6	1041.9	0.429021	0.190667	2.2501	0.0244425	0.0314208
HIV-1:CH058:X_Modified_DQ676873.1	770.6	1041.9	0.429021	0.190667	2.2501	0.0244425	0.0314208
HIV-1:CH058:X_Modified_DQ676874.1	1301.8	2771.3	1.09189	0.127243	8.58116	9.39e-18	1.74e-17
HIV-1:CH058:X_Modified_DQ676875.1	1301.8	2771.3	1.09189	0.127243	8.58116	9.39e-18	1.74e-17
HIV-1:CH058:X_Modified_DQ676876.1	1301.8	2771.3	1.09189	0.127243	8.58116	9.39e-18	1.74e-17
HIV-1:CH058:X_Modified_DQ676877.1	907.2	2391	1.40238	0.160294	8.74876	2.16e-18	4.02e-18
HIV-1:CH058:X_Modified_DQ676878.1	907.2	2391	1.40238	0.160294	8.74876	2.16e-18	4.02e-18
HIV-1:CH058:X_Modified_DQ676879.1	907.2	2391	1.40238	0.160294	8.74876	2.16e-18	4.02e-18
HIV-1:CH058:X_Modified_DQ676880.1	957.8	3417.63	1.83165	0.101966	17.9633	3.78e-72	1.05e-71
HIV-1:CH058:X_Modified_DQ676881.1	957.8	3417.63	1.83165	0.101966	17.9633	3.78e-72	1.05e-71
HIV-1:CH058:X_Modified_DQ676885.1	820.4	1751.74	1.09725	0.133662	8.20914	2.23e-16	4.04e-16
HIV-1:CH058:X_Modified_DQ676886.1	923	2410.62	1.37998	0.128325	10.7538	5.69e-27	1.17e-26
HIV-1:CH058:X_Modified_DQ837381.1	738.8	1376.7	0.903115	0.167344	5.39676	6.79e-08	1.06e-07
HIV-1:CH058:X_Modified_DQ845386.1	811.6	866.209	0.101109	0.205536	0.491927	0.622771	0.666534
HIV-1:CH058:X_Modified_DQ845387.1	1187.8	2163.59	0.862067	0.121556	7.0919	1.32e-12	2.27e-12
HIV-1:CH058:X_Modified_DQ845388.1	458	416.667	-0.127775	0.305579	-0.418141	0.675844	0.716391
HIV-1:CH058:X_Modified_DQ853436.1	1040.6	1274.22	0.293379	0.180012	1.62978	0.103149	0.125674
HIV-1:CH058:X_Modified_DQ853437.1	801.4	1194.59	0.574677	0.201066	2.85815	0.00426118	0.00571579
HIV-1:CH058:X_Modified_DQ853438.1	861.4	994.348	0.205674	0.216992	0.947843	0.34321	0.390051
HIV-1:CH058:X_Modified_DQ853439.1	1040.6	1274.22	0.293379	0.180012	1.62978	0.103149	0.125674
HIV-1:CH058:X_Modified_DQ853440.1	1816	2040.45	0.172088	0.174596	0.985634	0.324313	0.370087
HIV-1:CH058:X_Modified_DQ853441.1	1040.6	1274.22	0.293379	0.180012	1.62978	0.103149	0.125674
HIV-1:CH058:X_Modified_DQ853442.1	1098.4	1237.22	0.16886	0.169362	0.997037	0.318746	0.364271
HIV-1:CH058:X_Modified_DQ853443.1	1040.6	1274.22	0.293379	0.180012	1.62978	0.103149	0.125674
HIV-1:CH058:X_Modified_DQ853444.1	1040.6	1274.22	0.293379	0.180012	1.62978	0.103149	0.125674
HIV-1:CH058:X_Modified_DQ853445.1	1040.6	1274.22	0.293379	0.180012	1.62978	0.103149	0.125674
HIV-1:CH058:X_Modified_DQ853446.1	941.8	1345.32	0.515781	0.430593	1.19784	0.230979	0.269888
HIV-1:CH058:X_Modified_DQ853447.1	949	1293.97	0.446513	0.231815	1.92616	0.0540838	0.0676778
HIV-1:CH058:X_Modified_DQ853448.1	1040.6	1274.22	0.293379	0.180012	1.62978	0.103149	0.125674
HIV-1:CH058:X_Modified_DQ853449.1	1489	2204.62	0.569945	0.148051	3.84966	0.00011828	0.00016883
HIV-1:CH058:X_Modified_DQ853450.1	1040.6	1274.22	0.293379	0.180012	1.62978	0.103149	0.125674
HIV-1:CH058:X_Modified_DQ853451.1	1040.6	1274.22	0.293379	0.180012	1.62978	0.103149	0.125674
HIV-1:CH058:X_Modified_DQ853452.1	1336	1689.3	0.344742	0.15659	2.20156	0.0276967	0.0354532
HIV-1:CH058:X_Modified_DQ853453.1	1040.6	1274.22	0.293379	0.180012	1.62978	0.103149	0.125674
HIV-1:CH058:X_Modified_DQ853454.1	430	647.978	0.600526	0.304708	1.97083	0.0487436	0.0612361
HIV-1:CH058:X_Modified_DQ853455.1	1040.6	1274.22	0.293379	0.180012	1.62978	0.103149	0.125674
HIV-1:CH058:X_Modified_DQ853456.1	1040.6	1274.22	0.293379	0.180012	1.62978	0.103149	0.125674
HIV-1:CH058:X_Modified_DQ853457.1	1040.6	1274.22	0.293379	0.180012	1.62978	0.103149	0.125674
HIV-1:CH058:X_Modified_DQ853458.1	1040.6	1274.22	0.293379	0.180012	1.62978	0.103149	0.125674
HIV-1:CH058:X_Modified_DQ853459.1	383.2	490.848	0.349416	0.346399	1.00871	0.313114	0.358373
HIV-1:CH058:X_Modified_DQ853460.1	1040.6	1274.22	0.293379	0.180012	1.62978	0.103149	0.125674
HIV-1:CH058:X_Modified_DQ853461.1	547.4	707.6	0.367141	0.228492	1.6068	0.108099	0.131385
HIV-1:CH058:X_Modified_DQ853462.1	1136.8	1427.06	0.329042	0.208799	1.57588	0.115054	0.139444
HIV-1:CH058:X_Modified_DQ853463.1	591.2	762.228	0.374008	0.253594	1.47483	0.140259	0.168483
HIV-1:CH058:X_Modified_DQ853464.1	1009.6	1009.08	0.00591732	0.191411	0.0309143	0.975338	0.979093
HIV-1:CH058:X_Modified_DQ853465.1	949	1293.97	0.446513	0.231815	1.92616	0.0540838	0.0676778
HIV-1:CH058:X_Modified_DQ854714.1	547.2	1396.22	1.35272	0.169269	7.99158	1.33e-15	2.39e-15
HIV-1:CH058:X_Modified_DQ854715.1	1075.8	2351.28	1.12302	0.179125	6.26944	3.62e-10	5.93e-10
HIV-1:CH058:X_Modified_DQ854716.1	1075.8	2351.28	1.12302	0.179125	6.26944	3.62e-10	5.93e-10
HIV-1:CH058:X_Modified_DQ859178.1	1854.4	2180.82	0.233367	0.118383	1.97128	0.0486916	0.0611773
HIV-1:CH058:X_Modified_DQ859179.1	960.2	1628.32	0.755754	0.170569	4.43077	9.39e-06	1.39e-05
HIV-1:CH058:X_Modified_DQ859180.1	1246.4	2518	1.01445	0.124902	8.12198	4.59e-16	8.28e-16
HIV-1:CH058:X_Modified_DQ886031.1	486.6	664.137	0.455483	0.259789	1.75328	0.0795542	0.0980618
HIV-1:CH058:X_Modified_DQ886032.1	595	1304.75	1.12643	0.195151	5.7721	7.83e-09	1.25e-08
HIV-1:CH058:X_Modified_DQ886033.1	946.2	2510.22	1.411	0.114134	12.3626	4.16e-35	9.15e-35
HIV-1:CH058:X_Modified_DQ886034.1	1234.2	1272.92	0.0483113	0.190336	0.25382	0.799634	0.827982
HIV-1:CH058:X_Modified_DQ886035.1	951.2	1364.57	0.518655	0.181972	2.85019	0.00436927	0.00585766
HIV-1:CH058:X_Modified_DQ886036.1	1202	3256.9	1.43964	0.0979801	14.6931	7.13e-49	1.73e-48
HIV-1:CH058:X_Modified_DQ886037.1	755.2	1424.86	0.922919	0.177245	5.20702	1.92e-07	2.96e-07
HIV-1:CH058:X_Modified_DQ886038.1	476.4	934.321	0.979653	0.248369	3.94434	8e-05	0.00011488
HIV-1:CH058:X_Modified_DQ912822.1	1247.6	1711.1	0.454292	0.166276	2.73215	0.00629226	0.00836573
HIV-1:CH058:X_Modified_DQ912823.1	1102	2030.14	0.875296	0.147143	5.94859	2.7e-09	4.35e-09
HIV-1:CH058:X_Modified_DQ978981.1	774.8	1224.61	0.656168	0.168469	3.89489	9.82e-05	0.00014061
HIV-1:CH058:X_Modified_DQ979023.1	709.4	901.64	0.347984	0.191258	1.81945	0.0688424	0.0853224
HIV-1:CH058:X_Modified_DQ979024.1	1084.4	1341.56	0.300662	0.159363	1.88665	0.0592076	0.0738527
HIV-1:CH058:X_Modified_DQ979025.1	1280	1841.35	0.522662	0.17082	3.05973	0.00221537	0.00301216
HIV-1:CH058:X_Modified_DQ990880.1	697.6	895.199	0.362394	0.282086	1.28469	0.198901	0.234531
HIV-1:CH058:X_Modified_EF029066.1	689.4	840.135	0.293486	0.216111	1.35803	0.174453	0.207244
HIV-1:CH058:X_Modified_EF029067.1	913.6	797.168	-0.188424	0.220909	-0.852945	0.39369	0.441942
HIV-1:CH058:X_Modified_EF029068.1	1072.8	1050.34	-0.032664	0.194541	-0.167903	0.866659	0.886355
HIV-1:CH058:X_Modified_EF029069.1	913.6	797.168	-0.188424	0.220909	-0.852945	0.39369	0.441942
HIV-1:CH058:X_Modified_EF036527.1	452.6	666.574	0.566031	0.252239	2.24402	0.024831	0.0319034
HIV-1:CH058:X_Modified_EF036528.1	1102	1500.77	0.439093	0.168244	2.60985	0.00905808	0.0119407
HIV-1:CH058:X_Modified_EF036529.1	1291.8	1552.78	0.268954	0.179849	1.49545	0.134798	0.162301
HIV-1:CH058:X_Modified_EF036530.1	1319.4	2216.9	0.753649	0.144678	5.20913	1.9e-07	2.93e-07
HIV-1:CH058:X_Modified_EF036531.1	1293	1811.34	0.484015	0.147799	3.27483	0.00105727	0.00145552
HIV-1:CH058:X_Modified_EF036532.1	648.4	1103.28	0.7705	0.204867	3.76098	0.00016925	0.00024032
HIV-1:CH058:X_Modified_EF036533.1	689.6	968.242	0.490627	0.187493	2.61678	0.00887647	0.0117084
HIV-1:CH058:X_Modified_EF036534.1	1322.4	2152.96	0.702575	0.165081	4.25594	2.08e-05	3.05e-05
HIV-1:CH058:X_Modified_EF036535.1	775.4	1264.9	0.710671	0.167926	4.23206	2.32e-05	3.38e-05
HIV-1:CH058:X_Modified_EF057102.2	963	1121.51	0.225997	0.189072	1.19529	0.231973	0.270954
HIV-1:CH058:X_Modified_EF091932.1	580.6	1021.26	0.818405	0.204533	4.00133	6.3e-05	9.07e-05
HIV-1:CH058:X_Modified_EF175209.1	1115.8	1574.38	0.491132	0.173726	2.82704	0.00469798	0.00628701
HIV-1:CH058:X_Modified_EF175210.1	1115.8	1574.38	0.491132	0.173726	2.82704	0.00469798	0.00628701
HIV-1:CH058:X_Modified_EF175211.1	1115.8	1574.38	0.491132	0.173726	2.82704	0.00469798	0.00628701
HIV-1:CH058:X_Modified_EF175212.1	1115.8	1574.38	0.491132	0.173726	2.82704	0.00469798	0.00628701
HIV-1:CH058:X_Modified_EF192591.1	775.4	1264.9	0.710671	0.167926	4.23206	2.32e-05	3.38e-05
HIV-1:CH058:X_Modified_EF192592.1	775.4	1264.9	0.710671	0.167926	4.23206	2.32e-05	3.38e-05
HIV-1:CH058:X_Modified_EF363122.1	986.6	2162.06	1.13276	0.169261	6.69235	2.2e-11	3.68e-11
HIV-1:CH058:X_Modified_EF363123.1	986.6	2162.06	1.13276	0.169261	6.69235	2.2e-11	3.68e-11
HIV-1:CH058:X_Modified_EF363124.1	795.8	1125.52	0.495869	0.216079	2.29484	0.021742	0.0280376
HIV-1:CH058:X_Modified_EF363125.1	1296	4055.76	1.64125	0.110464	14.8578	6.19e-50	1.52e-49
HIV-1:CH058:X_Modified_EF363126.1	1296	4055.76	1.64125	0.110464	14.8578	6.19e-50	1.52e-49
HIV-1:CH058:X_Modified_EF363127.1	795.4	1019.93	0.347037	0.245005	1.41644	0.156645	0.187183
HIV-1:CH058:X_Modified_EF368370.1	960	1600.17	0.734907	0.154951	4.74284	2.11e-06	3.17e-06
HIV-1:CH058:X_Modified_EF368371.1	691	2243.79	1.7011	0.127746	13.3163	1.86e-40	4.26e-40
HIV-1:CH058:X_Modified_EF368372.1	1157	1225.25	0.0854597	0.167665	0.509706	0.610257	0.654708
HIV-1:CH058:X_Modified_EF420986.1	960	1600.17	0.734907	0.154951	4.74284	2.11e-06	3.17e-06
HIV-1:CH058:X_Modified_EF420987.1	960	1600.17	0.734907	0.154951	4.74284	2.11e-06	3.17e-06
HIV-1:CH058:X_Modified_EF469243.2	637	905.132	0.514852	0.209545	2.457	0.0140103	0.0182695
HIV-1:CH058:X_Modified_EF514697.1	735.4	832.596	0.180127	0.229332	0.785442	0.432194	0.480817
HIV-1:CH058:X_Modified_EF514699.1	1247.6	4657.32	1.89593	0.100156	18.9297	6.49e-80	1.89e-79
HIV-1:CH058:X_Modified_EF514700.1	411	537.191	0.379871	0.243429	1.5605	0.118642	0.14361
HIV-1:CH058:X_Modified_EF514701.1	1434.2	1519.04	0.0875676	0.17818	0.491456	0.623104	0.66687
HIV-1:CH058:X_Modified_EF514704.1	1229	2387.53	0.96117	0.134261	7.15897	8.13e-13	1.4e-12
HIV-1:CH058:X_Modified_EF514705.1	1004.8	1270.68	0.345041	0.177816	1.94044	0.0523258	0.0655685
HIV-1:CH058:X_Modified_EF514706.1	1367.4	3582.12	1.38771	0.114649	12.104	1.01e-33	2.19e-33
HIV-1:CH058:X_Modified_EF514707.1	2144.4	2528.9	0.239568	0.127764	1.87509	0.0607806	0.0757252
HIV-1:CH058:X_Modified_EF514708.1	1332	1439.47	0.117135	0.199753	0.586401	0.557606	0.604639
HIV-1:CH058:X_Modified_EF514709.1	679	865.999	0.356298	0.228638	1.55835	0.11915	0.144181
HIV-1:CH058:X_Modified_EF514710.1	661	1234.65	0.905942	0.190019	4.76764	1.86e-06	2.81e-06
HIV-1:CH058:X_Modified_EF514711.1	1126.2	3216.96	1.51092	0.121001	12.4869	8.8e-36	1.95e-35
HIV-1:CH058:X_Modified_EF514712.1	831.2	2088.93	1.33237	0.125169	10.6446	1.85e-26	3.77e-26
HIV-1:CH058:X_Modified_EF514713.1	556.2	1288.95	1.20789	0.167242	7.22241	5.11e-13	8.81e-13
HIV-1:CH058:X_Modified_EF545108.1	1053.8	1515.63	0.530634	0.200276	2.64952	0.00806074	0.0106558
HIV-1:CH058:X_Modified_EF633445.1	768.4	2813.56	1.87287	0.167071	11.21	3.64e-29	7.61e-29
HIV-1:CH058:X_Modified_EF637046.1	1424.6	7905.65	2.47414	0.0790524	31.2975	5.05e-215	2.63e-214
HIV-1:CH058:X_Modified_EF637047.1	854.2	2022.28	1.24084	0.147821	8.39416	4.69e-17	8.6e-17
HIV-1:CH058:X_Modified_EF637048.1	1536.2	3369.34	1.13103	0.0965087	11.7194	1.01e-31	2.17e-31
HIV-1:CH058:X_Modified_EF637049.1	604.4	2189.63	1.85605	0.122411	15.1625	6.27e-52	1.55e-51
HIV-1:CH058:X_Modified_EF637050.1	839.4	1222.42	0.538863	0.162045	3.32539	0.00088294	0.00121977
HIV-1:CH058:X_Modified_EF637051.1	1245.2	2306.39	0.882251	0.146765	6.01131	1.84e-09	2.97e-09
HIV-1:CH058:X_Modified_EF637052.1	1198.8	3021.95	1.3312	0.136246	9.77053	1.51e-22	2.95e-22
HIV-1:CH058:X_Modified_EF637053.1	1061.8	2024.36	0.935104	0.141161	6.62438	3.49e-11	5.82e-11
HIV-1:CH058:X_Modified_EF637054.1	876.6	3068.91	1.81081	0.149031	12.1505	5.7e-34	1.24e-33
HIV-1:CH058:X_Modified_EF637055.1	1275.6	1746.65	0.452705	0.175573	2.57845	0.00992446	0.0130565
HIV-1:CH058:X_Modified_EF637056.1	560.6	1632.27	1.54313	0.147163	10.4858	1e-25	2.03e-25
HIV-1:CH058:X_Modified_EF637057.1	982.8	2328.07	1.24922	0.141247	8.8442	9.22e-19	1.73e-18
HIV-1:CH058:X_Modified_EU000506.1	1004.4	1101.2	0.134289	0.179173	0.749493	0.45356	0.502309
HIV-1:CH058:X_Modified_EU000507.1	618.8	838.753	0.446825	0.237191	1.88382	0.0595893	0.0743079
HIV-1:CH058:X_Modified_EU000508.1	618.8	838.753	0.446825	0.237191	1.88382	0.0595893	0.0743079
HIV-1:CH058:X_Modified_EU000509.1	1527.4	1767.59	0.217185	0.166153	1.30715	0.191163	0.225936
HIV-1:CH058:X_Modified_EU000510.1	1631.6	2059.7	0.334383	0.146258	2.28625	0.0222395	0.0286627
HIV-1:CH058:X_Modified_EU000511.1	1631.6	2059.7	0.334383	0.146258	2.28625	0.0222395	0.0286627
HIV-1:CH058:X_Modified_EU000512.1	1227	1211.08	-0.0146393	0.206009	-0.0710612	0.943349	0.951999
HIV-1:CH058:X_Modified_EU000513.1	1227	1211.08	-0.0146393	0.206009	-0.0710612	0.943349	0.951999
HIV-1:CH058:X_Modified_EU000514.1	1227	1211.08	-0.0146393	0.206009	-0.0710612	0.943349	0.951999
HIV-1:CH058:X_Modified_EU000515.1	1170.2	1491.96	0.354076	0.159229	2.22369	0.0261695	0.0335657
HIV-1:CH058:X_Modified_EU000516.1	1170.2	1491.96	0.354076	0.159229	2.22369	0.0261695	0.0335657
HIV-1:CH058:X_Modified_EU031913.1	1246.2	1991.05	0.67045	0.18173	3.68926	0.00022491	0.00031781
HIV-1:CH058:X_Modified_EU031914.1	939	1899.62	1.01283	0.166647	6.07769	1.22e-09	1.98e-09
HIV-1:CH058:X_Modified_EU031915.1	1067	1505.98	0.501168	0.141689	3.53711	0.00040453	0.00056637
HIV-1:CH058:X_Modified_EU110085.1	972.8	1080.39	0.146162	0.217282	0.672683	0.501149	0.549628
HIV-1:CH058:X_Modified_EU110086.1	583.4	569.992	-0.0277362	0.247065	-0.112263	0.910615	0.924533
HIV-1:CH058:X_Modified_EU110088.1	1154	2820.04	1.29002	0.115171	11.201	4.03e-29	8.43e-29
HIV-1:CH058:X_Modified_EU110090.1	703	1356.82	0.946549	0.151183	6.26094	3.83e-10	6.26e-10
HIV-1:CH058:X_Modified_EU110091.1	949.4	1685.49	0.822888	0.163608	5.02962	4.91e-07	7.51e-07
HIV-1:CH058:X_Modified_EU110092.1	1212.2	1357.59	0.167081	0.164955	1.01289	0.311111	0.356219
HIV-1:CH058:X_Modified_EU110095.1	771	956.094	0.31823	0.264819	1.20169	0.229485	0.268248
HIV-1:CH058:X_Modified_EU110096.1	545.8	1053.94	0.940703	0.194972	4.8248	1.4e-06	2.12e-06
HIV-1:CH058:X_Modified_EU110097.1	771	956.094	0.31823	0.264819	1.20169	0.229485	0.268248
HIV-1:CH058:X_Modified_EU220698.1	894.8	1097.65	0.294998	0.165432	1.7832	0.0745533	0.0921127
HIV-1:CH058:X_Modified_EU293444.1	1104	2682.68	1.28382	0.142962	8.98018	2.7e-19	5.1e-19
HIV-1:CH058:X_Modified_EU293445.1	1482.8	1846.3	0.318242	0.146928	2.16598	0.0303128	0.0386737
HIV-1:CH058:X_Modified_EU293446.1	585.8	1070.69	0.874377	0.19061	4.58725	4.49e-06	6.69e-06
HIV-1:CH058:X_Modified_EU293447.1	1625.8	3365.17	1.04923	0.116531	9.00386	2.18e-19	4.11e-19
HIV-1:CH058:X_Modified_EU293448.1	674.8	1297.04	0.940528	0.158782	5.92339	3.15e-09	5.07e-09
HIV-1:CH058:X_Modified_EU293449.1	1259	3095.75	1.29472	0.108003	11.9878	4.12e-33	8.92e-33
HIV-1:CH058:X_Modified_EU293450.1	756.8	6698.9	3.14561	0.0852014	36.9196	2.24e-298	1.53e-297
HIV-1:CH058:X_Modified_EU446022.1	1523.4	1571.83	0.0512963	0.216276	0.237179	0.812518	0.839231
HIV-1:CH058:X_Modified_EU448295.1	827.8	3657.95	2.14483	0.120686	17.772	1.16e-70	3.22e-70
HIV-1:CH058:X_Modified_EU448296.1	943	866.423	-0.119519	0.209582	-0.570273	0.568492	0.615056
HIV-1:CH058:X_Modified_EU541617.1	1493.6	3585.52	1.2608	0.106612	11.8261	2.86e-32	6.15e-32
HIV-1:CH058:X_Modified_EU547186.1	1024.4	2296.4	1.167	0.159999	7.29382	3.01e-13	5.21e-13
HIV-1:CH058:X_Modified_EU697904.1	924.2	1434.31	0.634778	0.173834	3.65164	0.00026057	0.00036743
HIV-1:CH058:X_Modified_EU697905.1	733.8	1004.65	0.458424	0.221669	2.06806	0.0386347	0.0489208
HIV-1:CH058:X_Modified_EU697907.1	948.6	1167.49	0.29517	0.1694	1.74244	0.0814312	0.100256
HIV-1:CH058:X_Modified_EU697909.1	569	596.269	0.0758659	0.245124	0.3095	0.756941	0.789607
HIV-1:CH058:X_Modified_EU735535.1	1268.4	1259.72	-0.0062913	0.164	-0.0383617	0.969399	0.974087
HIV-1:CH058:X_Modified_EU735536.1	1087.8	1602.21	0.56337	0.170682	3.30069	0.00096448	0.00133008
HIV-1:CH058:X_Modified_EU735537.1	1216	1649.7	0.447171	0.172157	2.59746	0.00939161	0.0123725
HIV-1:CH058:X_Modified_EU735538.1	1134.2	1925.12	0.765777	0.165206	4.63529	3.56e-06	5.33e-06
HIV-1:CH058:X_Modified_EU735539.1	783.8	2679.78	1.77379	0.110777	16.0122	1.05e-57	2.7e-57
HIV-1:CH058:X_Modified_EU735540.1	1235.6	1687.22	0.44492	0.147551	3.01535	0.00256679	0.00348067
HIV-1:CH058:X_Modified_EU743963.1	1176.2	1712.71	0.541124	0.173238	3.12358	0.00178663	0.00243809
HIV-1:CH058:X_Modified_EU743964.1	1563	1575.18	0.0127612	0.412688	0.0309223	0.975332	0.979093
HIV-1:CH058:X_Modified_EU786670.1	1094.8	1040.2	-0.0701935	0.214999	-0.326483	0.744059	0.777938
HIV-1:CH058:X_Modified_EU786672.1	861.4	9380.32	3.44514	0.0811127	42.4735	0	0
HIV-1:CH058:X_Modified_EU786674.1	955	1114.06	0.218338	0.190323	1.1472	0.2513	0.29211
HIV-1:CH058:X_Modified_EU786676.1	1643.4	15075.2	3.19813	0.0707717	45.1894	0	0
HIV-1:CH058:X_Modified_EU786678.1	918	1066.43	0.207812	0.209245	0.993154	0.320635	0.366245
HIV-1:CH058:X_Modified_EU786679.1	859.2	874.229	0.0228432	0.208853	0.109375	0.912905	0.926477
HIV-1:CH058:X_Modified_EU786680.1	1280.6	6564.14	2.35476	0.087413	26.9383	7.82e-160	3.27e-159
HIV-1:CH058:X_Modified_EU786681.1	1028.4	1223.94	0.245505	0.251644	0.975606	0.32926	0.375314
HIV-1:CH058:X_Modified_FJ185228.1	775.4	1264.9	0.710671	0.167926	4.23206	2.32e-05	3.38e-05
HIV-1:CH058:X_Modified_FJ185229.1	775.4	1264.9	0.710671	0.167926	4.23206	2.32e-05	3.38e-05
HIV-1:CH058:X_Modified_FJ185230.1	775.4	1264.9	0.710671	0.167926	4.23206	2.32e-05	3.38e-05
HIV-1:CH058:X_Modified_FJ185231.1	775.4	1264.9	0.710671	0.167926	4.23206	2.32e-05	3.38e-05
HIV-1:CH058:X_Modified_FJ185232.1	775.4	1264.9	0.710671	0.167926	4.23206	2.32e-05	3.38e-05
HIV-1:CH058:X_Modified_FJ185233.1	775.4	1264.9	0.710671	0.167926	4.23206	2.32e-05	3.38e-05
HIV-1:CH058:X_Modified_FJ185234.1	775.4	1264.9	0.710671	0.167926	4.23206	2.32e-05	3.38e-05
HIV-1:CH058:X_Modified_FJ185235.1	775.4	1264.9	0.710671	0.167926	4.23206	2.32e-05	3.38e-05
HIV-1:CH058:X_Modified_FJ185236.1	775.4	1264.9	0.710671	0.167926	4.23206	2.32e-05	3.38e-05
HIV-1:CH058:X_Modified_FJ185237.1	775.4	1264.9	0.710671	0.167926	4.23206	2.32e-05	3.38e-05
HIV-1:CH058:X_Modified_FJ185238.1	775.4	1264.9	0.710671	0.167926	4.23206	2.32e-05	3.38e-05
HIV-1:CH058:X_Modified_FJ185239.1	775.4	1264.9	0.710671	0.167926	4.23206	2.32e-05	3.38e-05
HIV-1:CH058:X_Modified_FJ185240.1	775.4	1264.9	0.710671	0.167926	4.23206	2.32e-05	3.38e-05
HIV-1:CH058:X_Modified_FJ185241.1	775.4	1264.9	0.710671	0.167926	4.23206	2.32e-05	3.38e-05
HIV-1:CH058:X_Modified_FJ185242.1	729.6	1197.51	0.715681	0.160605	4.45615	8.34e-06	1.23e-05
HIV-1:CH058:X_Modified_FJ185244.1	934.2	1517.02	0.697812	0.142791	4.88696	1.02e-06	1.55e-06
HIV-1:CH058:X_Modified_FJ185245.1	934.2	1517.02	0.697812	0.142791	4.88696	1.02e-06	1.55e-06
HIV-1:CH058:X_Modified_FJ185246.1	780.6	1228.85	0.659602	0.19356	3.40775	0.00065502	0.00090955
HIV-1:CH058:X_Modified_FJ185247.1	656.4	1313.45	1.00248	0.192768	5.20046	1.99e-07	3.07e-07
HIV-1:CH058:X_Modified_FJ185248.1	934.2	1517.02	0.697812	0.142791	4.88696	1.02e-06	1.55e-06
HIV-1:CH058:X_Modified_FJ185249.1	775.4	1264.9	0.710671	0.167926	4.23206	2.32e-05	3.38e-05
HIV-1:CH058:X_Modified_FJ185250.1	775.4	1264.9	0.710671	0.167926	4.23206	2.32e-05	3.38e-05
HIV-1:CH058:X_Modified_FJ185251.1	775.4	1264.9	0.710671	0.167926	4.23206	2.32e-05	3.38e-05
HIV-1:CH058:X_Modified_FJ185252.1	1608.4	2338.85	0.539899	0.130788	4.12805	3.66e-05	5.31e-05
HIV-1:CH058:X_Modified_FJ185253.1	775.4	1264.9	0.710671	0.167926	4.23206	2.32e-05	3.38e-05
HIV-1:CH058:X_Modified_FJ185254.1	775.4	1264.9	0.710671	0.167926	4.23206	2.32e-05	3.38e-05
HIV-1:CH058:X_Modified_FJ185255.1	1499.2	2186.35	0.542951	0.13004	4.17526	2.98e-05	4.33e-05
HIV-1:CH058:X_Modified_FJ185256.1	1809.6	2833.17	0.643043	0.116402	5.52435	3.31e-08	5.2e-08
HIV-1:CH058:X_Modified_FJ185257.1	655.8	1006.46	0.607605	0.214142	2.8374	0.0045483	0.00609167
HIV-1:CH058:X_Modified_FJ185258.1	775.4	1264.9	0.710671	0.167926	4.23206	2.32e-05	3.38e-05
HIV-1:CH058:X_Modified_FJ185259.1	775.4	1264.9	0.710671	0.167926	4.23206	2.32e-05	3.38e-05
HIV-1:CH058:X_Modified_FJ185260.1	775.4	1264.9	0.710671	0.167926	4.23206	2.32e-05	3.38e-05
HIV-1:CH058:X_Modified_FJ195086.1	688.8	1498.28	1.11573	0.180383	6.18535	6.2e-10	1.01e-09
HIV-1:CH058:X_Modified_FJ195087.1	715.2	1299.71	0.861283	0.158289	5.44122	5.29e-08	8.27e-08
HIV-1:CH058:X_Modified_FJ195088.1	927.6	1151.62	0.310654	0.195398	1.58985	0.111868	0.135762
HIV-1:CH058:X_Modified_FJ195089.1	1429.8	1754.58	0.300825	0.164565	1.828	0.0675501	0.083781
HIV-1:CH058:X_Modified_FJ195090.1	1033	988.701	-0.0607267	0.195518	-0.310594	0.756109	0.788879
HIV-1:CH058:X_Modified_FJ195091.1	918.8	2198.26	1.26243	0.152029	8.30385	1.01e-16	1.84e-16
HIV-1:CH058:X_Modified_FJ213780.1	1069.2	1165.47	0.123789	0.215123	0.575433	0.564998	0.611772
HIV-1:CH058:X_Modified_FJ213781.1	616.8	737.036	0.250938	0.242026	1.03682	0.299818	0.344237
HIV-1:CH058:X_Modified_FJ213782.1	1235.2	1763.68	0.515622	0.154525	3.33682	0.00084743	0.00117151
HIV-1:CH058:X_Modified_FJ358521.1	905.4	931.799	0.034736	0.205944	0.168667	0.866059	0.885856
HIV-1:CH058:X_Modified_FJ460499.1	800	1257.4	0.659576	0.193747	3.40432	0.00066328	0.00092086
HIV-1:CH058:X_Modified_FJ460500.1	1580	2662.31	0.758343	0.14347	5.28571	1.25e-07	1.94e-07
HIV-1:CH058:X_Modified_FJ460501.1	976.6	1104.75	0.181276	0.198024	0.915425	0.359969	0.407309
HIV-1:CH058:X_Modified_FJ495818.1	1480	1276.52	-0.206722	0.21802	-0.948178	0.343039	0.389876
HIV-1:CH058:X_Modified_FJ495819.1	1480	1276.52	-0.206722	0.21802	-0.948178	0.343039	0.389876
HIV-1:CH058:X_Modified_FJ495820.1	1480	1276.52	-0.206722	0.21802	-0.948178	0.343039	0.389876
HIV-1:CH058:X_Modified_FJ495821.1	1480	1276.52	-0.206722	0.21802	-0.948178	0.343039	0.389876
HIV-1:CH058:X_Modified_FJ495822.1	1480	1276.52	-0.206722	0.21802	-0.948178	0.343039	0.389876
HIV-1:CH058:X_Modified_FJ495823.1	1480	1276.52	-0.206722	0.21802	-0.948178	0.343039	0.389876
HIV-1:CH058:X_Modified_FJ495824.1	1480	1276.52	-0.206722	0.21802	-0.948178	0.343039	0.389876
HIV-1:CH058:X_Modified_FJ495825.1	1480	1276.52	-0.206722	0.21802	-0.948178	0.343039	0.389876
HIV-1:CH058:X_Modified_FJ495826.1	1480	1276.52	-0.206722	0.21802	-0.948178	0.343039	0.389876
HIV-1:CH058:X_Modified_FJ495937.1	799.8	902.922	0.182537	0.270941	0.673714	0.500493	0.548994
HIV-1:CH058:X_Modified_FJ495939.1	1935.2	2294.74	0.241154	0.149369	1.61448	0.106423	0.129454
HIV-1:CH058:X_Modified_FJ495940.1	1935.2	2294.74	0.241154	0.149369	1.61448	0.106423	0.129454
HIV-1:CH058:X_Modified_FJ495941.1	1935.2	2294.74	0.241154	0.149369	1.61448	0.106423	0.129454
HIV-1:CH058:X_Modified_FJ495942.1	1935.2	2294.74	0.241154	0.149369	1.61448	0.106423	0.129454
HIV-1:CH058:X_Modified_FJ495943.1	606.2	516.018	-0.226515	0.31022	-0.730175	0.465283	0.514043
HIV-1:CH058:X_Modified_FJ496000.1	626.2	1798.19	1.52463	0.178467	8.54289	1.31e-17	2.41e-17
HIV-1:CH058:X_Modified_FJ496001.1	626.2	1798.19	1.52463	0.178467	8.54289	1.31e-17	2.41e-17
HIV-1:CH058:X_Modified_FJ496002.1	626.2	1798.19	1.52463	0.178467	8.54289	1.31e-17	2.41e-17
HIV-1:CH058:X_Modified_FJ496003.1	626.2	1798.19	1.52463	0.178467	8.54289	1.31e-17	2.41e-17
HIV-1:CH058:X_Modified_FJ496004.1	626.2	1798.19	1.52463	0.178467	8.54289	1.31e-17	2.41e-17
HIV-1:CH058:X_Modified_FJ496005.1	626.2	1798.19	1.52463	0.178467	8.54289	1.31e-17	2.41e-17
HIV-1:CH058:X_Modified_FJ496006.1	626.2	1798.19	1.52463	0.178467	8.54289	1.31e-17	2.41e-17
HIV-1:CH058:X_Modified_FJ496007.1	626.2	1798.19	1.52463	0.178467	8.54289	1.31e-17	2.41e-17
HIV-1:CH058:X_Modified_FJ496072.1	742.4	979.993	0.40782	0.190077	2.14555	0.0319088	0.0406526
HIV-1:CH058:X_Modified_FJ496073.1	748.6	816.966	0.128294	0.213812	0.60003	0.548486	0.595737
HIV-1:CH058:X_Modified_FJ496074.1	742.4	979.993	0.40782	0.190077	2.14555	0.0319088	0.0406526
HIV-1:CH058:X_Modified_FJ496075.1	742.4	979.993	0.40782	0.190077	2.14555	0.0319088	0.0406526
HIV-1:CH058:X_Modified_FJ496076.1	1139.4	1192.18	0.0661604	0.162548	0.407021	0.683993	0.723802
HIV-1:CH058:X_Modified_FJ496077.1	742.4	979.993	0.40782	0.190077	2.14555	0.0319088	0.0406526
HIV-1:CH058:X_Modified_FJ496078.1	964.6	1086.22	0.17416	0.265586	0.655756	0.511981	0.560256
HIV-1:CH058:X_Modified_FJ496079.1	742.4	979.993	0.40782	0.190077	2.14555	0.0319088	0.0406526
HIV-1:CH058:X_Modified_FJ496080.1	742.4	979.993	0.40782	0.190077	2.14555	0.0319088	0.0406526
HIV-1:CH058:X_Modified_FJ496081.1	1021.2	1429.18	0.487311	0.161985	3.00837	0.00262655	0.0035604
HIV-1:CH058:X_Modified_FJ496082.1	1021.2	1429.18	0.487311	0.161985	3.00837	0.00262655	0.0035604
HIV-1:CH058:X_Modified_FJ496083.1	1021.2	1429.18	0.487311	0.161985	3.00837	0.00262655	0.0035604
HIV-1:CH058:X_Modified_FJ496084.1	1188	1377.04	0.219622	0.17098	1.28449	0.198969	0.2346
HIV-1:CH058:X_Modified_FJ496085.1	1021.2	1429.18	0.487311	0.161985	3.00837	0.00262655	0.0035604
HIV-1:CH058:X_Modified_FJ496145.1	1129	2469.35	1.13234	0.117124	9.66791	4.13e-22	8.04e-22
HIV-1:CH058:X_Modified_FJ496146.1	1129	2469.35	1.13234	0.117124	9.66791	4.13e-22	8.04e-22
HIV-1:CH058:X_Modified_FJ496147.1	1129	2469.35	1.13234	0.117124	9.66791	4.13e-22	8.04e-22
HIV-1:CH058:X_Modified_FJ496148.1	1129	2469.35	1.13234	0.117124	9.66791	4.13e-22	8.04e-22
HIV-1:CH058:X_Modified_FJ496149.1	1129	2469.35	1.13234	0.117124	9.66791	4.13e-22	8.04e-22
HIV-1:CH058:X_Modified_FJ496150.1	1129	2469.35	1.13234	0.117124	9.66791	4.13e-22	8.04e-22
HIV-1:CH058:X_Modified_FJ496151.1	742.8	723.752	-0.0435311	0.219622	-0.198209	0.842882	0.866401
HIV-1:CH058:X_Modified_FJ496152.1	742.8	723.752	-0.0435311	0.219622	-0.198209	0.842882	0.866401
HIV-1:CH058:X_Modified_FJ496153.1	742.8	723.752	-0.0435311	0.219622	-0.198209	0.842882	0.866401
HIV-1:CH058:X_Modified_FJ496154.1	742.8	723.752	-0.0435311	0.219622	-0.198209	0.842882	0.866401
HIV-1:CH058:X_Modified_FJ496155.1	742.8	723.752	-0.0435311	0.219622	-0.198209	0.842882	0.866401
HIV-1:CH058:X_Modified_FJ496156.1	742.8	723.752	-0.0435311	0.219622	-0.198209	0.842882	0.866401
HIV-1:CH058:X_Modified_FJ496157.1	742.8	723.752	-0.0435311	0.219622	-0.198209	0.842882	0.866401
HIV-1:CH058:X_Modified_FJ496158.1	1064.4	3944.41	1.88989	0.0948179	19.9317	2.16e-88	6.58e-88
HIV-1:CH058:X_Modified_FJ496159.1	1064.4	3944.41	1.88989	0.0948179	19.9317	2.16e-88	6.58e-88
HIV-1:CH058:X_Modified_FJ496160.1	1064.4	3944.41	1.88989	0.0948179	19.9317	2.16e-88	6.58e-88
HIV-1:CH058:X_Modified_FJ496161.1	1064.4	3944.41	1.88989	0.0948179	19.9317	2.16e-88	6.58e-88
HIV-1:CH058:X_Modified_FJ496162.1	1064.4	3944.41	1.88989	0.0948179	19.9317	2.16e-88	6.58e-88
HIV-1:CH058:X_Modified_FJ496163.1	1064.4	3944.41	1.88989	0.0948179	19.9317	2.16e-88	6.58e-88
HIV-1:CH058:X_Modified_FJ496164.1	1064.4	3944.41	1.88989	0.0948179	19.9317	2.16e-88	6.58e-88
HIV-1:CH058:X_Modified_FJ496165.1	1064.4	3944.41	1.88989	0.0948179	19.9317	2.16e-88	6.58e-88
HIV-1:CH058:X_Modified_FJ496166.1	1064.4	3944.41	1.88989	0.0948179	19.9317	2.16e-88	6.58e-88
HIV-1:CH058:X_Modified_FJ496167.1	1204.8	4411.78	1.87179	0.100537	18.6179	2.3e-77	6.62e-77
HIV-1:CH058:X_Modified_FJ496168.1	1204.8	4411.78	1.87179	0.100537	18.6179	2.3e-77	6.62e-77
HIV-1:CH058:X_Modified_FJ496169.1	1204.8	4411.78	1.87179	0.100537	18.6179	2.3e-77	6.62e-77
HIV-1:CH058:X_Modified_FJ496170.1	1204.8	4411.78	1.87179	0.100537	18.6179	2.3e-77	6.62e-77
HIV-1:CH058:X_Modified_FJ496171.1	683.8	2691.4	1.97327	0.150032	13.1523	1.65e-39	3.75e-39
HIV-1:CH058:X_Modified_FJ496172.1	1204.8	4411.78	1.87179	0.100537	18.6179	2.3e-77	6.62e-77
HIV-1:CH058:X_Modified_FJ496174.1	1204.8	4411.78	1.87179	0.100537	18.6179	2.3e-77	6.62e-77
HIV-1:CH058:X_Modified_FJ496175.1	1204.8	4411.78	1.87179	0.100537	18.6179	2.3e-77	6.62e-77
HIV-1:CH058:X_Modified_FJ496176.1	1204.8	4411.78	1.87179	0.100537	18.6179	2.3e-77	6.62e-77
HIV-1:CH058:X_Modified_FJ496177.1	1204.8	4411.78	1.87179	0.100537	18.6179	2.3e-77	6.62e-77
HIV-1:CH058:X_Modified_FJ496178.1	1204.8	4411.78	1.87179	0.100537	18.6179	2.3e-77	6.62e-77
HIV-1:CH058:X_Modified_FJ496179.1	1204.8	4411.78	1.87179	0.100537	18.6179	2.3e-77	6.62e-77
HIV-1:CH058:X_Modified_FJ496180.1	1204.8	4411.78	1.87179	0.100537	18.6179	2.3e-77	6.62e-77
HIV-1:CH058:X_Modified_FJ496181.1	1204.8	4411.78	1.87179	0.100537	18.6179	2.3e-77	6.62e-77
HIV-1:CH058:X_Modified_FJ496182.1	1204.8	4411.78	1.87179	0.100537	18.6179	2.3e-77	6.62e-77
HIV-1:CH058:X_Modified_FJ496184.1	364.4	1281.26	1.81833	0.167626	10.8475	2.05e-27	4.22e-27
HIV-1:CH058:X_Modified_FJ496185.1	585.2	702.306	0.266737	0.274325	0.972338	0.330882	0.376987
HIV-1:CH058:X_Modified_FJ496186.1	585.2	702.306	0.266737	0.274325	0.972338	0.330882	0.376987
HIV-1:CH058:X_Modified_FJ496187.1	585.2	702.306	0.266737	0.274325	0.972338	0.330882	0.376987
HIV-1:CH058:X_Modified_FJ496188.1	585.2	702.306	0.266737	0.274325	0.972338	0.330882	0.376987
HIV-1:CH058:X_Modified_FJ496189.1	585.2	702.306	0.266737	0.274325	0.972338	0.330882	0.376987
HIV-1:CH058:X_Modified_FJ496190.1	585.2	702.306	0.266737	0.274325	0.972338	0.330882	0.376987
HIV-1:CH058:X_Modified_FJ496191.1	585.2	702.306	0.266737	0.274325	0.972338	0.330882	0.376987
HIV-1:CH058:X_Modified_FJ496192.1	585.2	702.306	0.266737	0.274325	0.972338	0.330882	0.376987
HIV-1:CH058:X_Modified_FJ496193.1	585.2	702.306	0.266737	0.274325	0.972338	0.330882	0.376987
HIV-1:CH058:X_Modified_FJ496194.1	585.2	702.306	0.266737	0.274325	0.972338	0.330882	0.376987
HIV-1:CH058:X_Modified_FJ496195.1	775.6	927.645	0.250683	0.245474	1.02122	0.30715	0.352026
HIV-1:CH058:X_Modified_FJ496196.1	775.6	927.645	0.250683	0.245474	1.02122	0.30715	0.352026
HIV-1:CH058:X_Modified_FJ496197.1	775.6	927.645	0.250683	0.245474	1.02122	0.30715	0.352026
HIV-1:CH058:X_Modified_FJ496198.1	662.4	806.823	0.281058	0.188857	1.48821	0.136696	0.164452
HIV-1:CH058:X_Modified_FJ496199.1	775.6	927.645	0.250683	0.245474	1.02122	0.30715	0.352026
HIV-1:CH058:X_Modified_FJ496200.1	662.4	806.823	0.281058	0.188857	1.48821	0.136696	0.164452
HIV-1:CH058:X_Modified_FJ496201.1	662.4	806.823	0.281058	0.188857	1.48821	0.136696	0.164452
HIV-1:CH058:X_Modified_FJ496202.1	775.6	927.645	0.250683	0.245474	1.02122	0.30715	0.352026
HIV-1:CH058:X_Modified_FJ496203.1	775.6	927.645	0.250683	0.245474	1.02122	0.30715	0.352026
HIV-1:CH058:X_Modified_FJ496204.1	775.6	927.645	0.250683	0.245474	1.02122	0.30715	0.352026
HIV-1:CH058:X_Modified_FJ496205.1	662.4	806.823	0.281058	0.188857	1.48821	0.136696	0.164452
HIV-1:CH058:X_Modified_FJ496206.1	775.6	927.645	0.250683	0.245474	1.02122	0.30715	0.352026
HIV-1:CH058:X_Modified_FJ496207.1	775.6	927.645	0.250683	0.245474	1.02122	0.30715	0.352026
HIV-1:CH058:X_Modified_FJ496209.1	462.2	594.146	0.361809	0.305712	1.1835	0.236612	0.276059
HIV-1:CH058:X_Modified_FJ496210.1	462.2	594.146	0.361809	0.305712	1.1835	0.236612	0.276059
HIV-1:CH058:X_Modified_FJ496211.1	462.2	594.146	0.361809	0.305712	1.1835	0.236612	0.276059
HIV-1:CH058:X_Modified_FJ496212.1	462.2	594.146	0.361809	0.305712	1.1835	0.236612	0.276059
HIV-1:CH058:X_Modified_FJ496213.1	462.2	594.146	0.361809	0.305712	1.1835	0.236612	0.276059
HIV-1:CH058:X_Modified_FJ496214.1	462.2	594.146	0.361809	0.305712	1.1835	0.236612	0.276059
HIV-1:CH058:X_Modified_FJ623475.1	805.2	1335.06	0.733762	0.205049	3.57847	0.00034562	0.00048522
HIV-1:CH058:X_Modified_FJ623476.1	1188	1698.3	0.515003	0.17032	3.02373	0.0024968	0.00338764
HIV-1:CH058:X_Modified_FJ623477.1	1064.6	4165.78	1.96731	0.0990336	19.8651	8.16e-88	2.48e-87
HIV-1:CH058:X_Modified_FJ623478.1	1662.6	2132.78	0.362087	0.151932	2.38322	0.017162	0.0222716
HIV-1:CH058:X_Modified_FJ623479.1	1500.4	1914.42	0.349511	0.151623	2.30514	0.0211589	0.0273056
HIV-1:CH058:X_Modified_FJ623480.1	1458.4	3474.93	1.25275	0.114855	10.9073	1.06e-27	2.19e-27
HIV-1:CH058:X_Modified_FJ623481.1	754.6	992.107	0.390644	0.468599	0.833642	0.404483	0.452893
HIV-1:CH058:X_Modified_FJ623482.1	797.6	925.018	0.21659	0.260837	0.830367	0.406332	0.45473
HIV-1:CH058:X_Modified_FJ623483.1	893	1428.18	0.676138	0.194351	3.47895	0.00050338	0.00070205
HIV-1:CH058:X_Modified_FJ623484.1	883	1105.88	0.33075	0.17842	1.85377	0.0637723	0.0793001
HIV-1:CH058:X_Modified_FJ623485.1	1050.6	1559.42	0.576547	0.194813	2.95949	0.00308153	0.00416389
HIV-1:CH058:X_Modified_FJ623486.1	1195.2	2745.81	1.20372	0.153181	7.85817	3.9e-15	6.94e-15
HIV-1:CH058:X_Modified_FJ623487.1	1169.6	2250.86	0.942779	0.139097	6.77784	1.22e-11	2.05e-11
HIV-1:CH058:X_Modified_FJ623488.1	966.6	2839.2	1.55262	0.110677	14.0284	1.05e-44	2.47e-44
HIV-1:CH058:X_Modified_FJ623489.1	768.2	646.196	-0.246333	0.280639	-0.877757	0.380076	0.42784
HIV-1:CH058:X_Modified_FJ623490.1	882.4	1222.08	0.465958	0.186751	2.49508	0.0125928	0.0164634
HIV-1:CH058:X_Modified_FJ623491.1	841.8	1146.93	0.442044	0.228625	1.93349	0.0531763	0.0665882
HIV-1:CH058:X_Modified_FJ623492.1	1083	2061.06	0.922495	0.148832	6.19822	5.71e-10	9.31e-10
HIV-1:CH058:X_Modified_FJ623493.1	1063.8	1525.8	0.525625	0.170464	3.08349	0.00204587	0.00278544
HIV-1:CH058:X_Modified_FJ623494.1	1063.8	1525.8	0.525625	0.170464	3.08349	0.00204587	0.00278544
HIV-1:CH058:X_Modified_FJ623495.1	919.4	1283.28	0.485258	0.203613	2.38323	0.0171613	0.0222712
HIV-1:CH058:X_Modified_FJ647145.1	569.6	1581.76	1.4778	0.199646	7.4021	1.34e-13	2.33e-13
HIV-1:CH058:X_Modified_FJ670515.1	835.8	2466.52	1.55908	0.122125	12.7663	2.53e-37	5.66e-37
HIV-1:CH058:X_Modified_FJ670516.2	909.6	945.1	0.0613345	0.201393	0.304552	0.760708	0.792974
HIV-1:CH058:X_Modified_FJ670517.1	1044.4	6305.58	2.595	0.0767614	33.806	1.61e-250	9.53e-250
HIV-1:CH058:X_Modified_FJ670518.1	806.4	2885.88	1.83702	0.10868	16.903	4.28e-64	1.14e-63
HIV-1:CH058:X_Modified_FJ670520.1	733	1116.93	0.611519	0.176258	3.46945	0.00052152	0.00072695
HIV-1:CH058:X_Modified_FJ670521.1	767	934.264	0.289112	0.197049	1.4672	0.142321	0.170829
HIV-1:CH058:X_Modified_FJ670522.1	588	3353.72	2.51445	0.116753	21.5364	7.1e-103	2.32e-102
HIV-1:CH058:X_Modified_FJ670523.1	1526.6	3343.18	1.12691	0.117329	9.60469	7.64e-22	1.48e-21
HIV-1:CH058:X_Modified_FJ670524.1	1280.6	6564.14	2.35476	0.087413	26.9383	7.82e-160	3.27e-159
HIV-1:CH058:X_Modified_FJ670526.1	957	1391.27	0.54694	0.235748	2.32002	0.0203395	0.0262703
HIV-1:CH058:X_Modified_FJ670527.1	851.8	2500.98	1.55673	0.123257	12.6299	1.44e-36	3.21e-36
HIV-1:CH058:X_Modified_FJ670528.1	837.4	3621.35	2.11025	0.0972768	21.6933	2.37e-104	7.81e-104
HIV-1:CH058:X_Modified_FJ670529.1	675.8	915.416	0.435956	0.202028	2.15789	0.0309362	0.0394442
HIV-1:CH058:X_Modified_FJ670531.1	924.4	6097.83	2.72503	0.0930996	29.27	2.5e-188	1.18e-187
HIV-1:CH058:X_Modified_FJ771006.1	937	1208.13	0.370102	0.173839	2.12899	0.0332551	0.0423091
HIV-1:CH058:X_Modified_FJ771007.1	1616	2485.35	0.625601	0.137809	4.53961	5.64e-06	8.38e-06
HIV-1:CH058:X_Modified_FJ771008.1	438.8	455.537	0.0549603	0.263797	0.208343	0.834961	0.859097
HIV-1:CH058:X_Modified_FJ771009.1	489.6	685.83	0.482124	0.266808	1.80701	0.0707606	0.0875923
HIV-1:CH058:X_Modified_FJ771010.1	1473	5267.66	1.83972	0.0889972	20.6716	6.24e-95	1.96e-94
HIV-1:CH058:X_Modified_FJ853620.1	706.8	861.393	0.289815	0.26302	1.10187	0.270517	0.313026
HIV-1:CH058:X_Modified_FJ853621.1	1096.4	1626.9	0.568075	0.169485	3.35176	0.00080299	0.00111128
HIV-1:CH058:X_Modified_FJ853622.1	1087.6	2255.07	1.05621	0.138481	7.62706	2.4e-14	4.23e-14
HIV-1:CH058:X_Modified_FJ864679.1	1056	2212.19	1.06012	0.155353	6.82396	8.86e-12	1.49e-11
HIV-1:CH058:X_Modified_FM877777.1	558.6	663.131	0.244987	0.247745	0.988868	0.322728	0.368403
HIV-1:CH058:X_Modified_FM877778.1	1274.4	2270.8	0.830505	0.152105	5.46008	4.76e-08	7.45e-08
HIV-1:CH058:X_Modified_FM877779.2	1271.6	1863.69	0.549883	0.154297	3.5638	0.00036553	0.00051257
HIV-1:CH058:X_Modified_FM877780.1	868.2	1196.43	0.465819	0.203953	2.28395	0.0223743	0.0288314
HIV-1:CH058:X_Modified_FM877781.1	400.4	563.057	0.484312	0.261964	1.84877	0.0644909	0.0801512
HIV-1:CH058:X_Modified_FM877782.1	1280.8	2597.59	1.02486	0.124903	8.20527	2.3e-16	4.17e-16
HIV-1:CH058:X_Modified_FM877783.1	942.4	1171	0.316933	0.180707	1.75385	0.0794569	0.0979488
HIV-1:CH058:X_Modified_FR846408.1	762.2	828.416	0.119545	0.225242	0.530738	0.5956	0.640982
HIV-1:CH058:X_Modified_FR846409.1	958.6	1645.9	0.782415	0.174679	4.47916	7.49e-06	1.11e-05
HIV-1:CH058:X_Modified_FR846410.1	1503.6	1831.33	0.280092	0.137095	2.04304	0.0410483	0.0518831
HIV-1:CH058:X_Modified_GQ175881.1	877.2	1617.78	0.88654	0.162093	5.46934	4.52e-08	7.08e-08
HIV-1:CH058:X_Modified_GQ175882.1	773.2	986.562	0.34757	0.199903	1.73869	0.0820885	0.101018
HIV-1:CH058:X_Modified_GQ175883.1	493.8	713.93	0.529103	0.261535	2.02307	0.0430663	0.0543375
HIV-1:CH058:X_Modified_GQ277610.1	780.8	1087.34	0.473248	0.201299	2.35097	0.0187246	0.0242389
HIV-1:CH058:X_Modified_GQ290462.1	1131.4	1392.7	0.302873	0.145197	2.08594	0.036984	0.046892
HIV-1:CH058:X_Modified_GQ365649.1	639.2	665.447	0.058897	0.266244	0.221215	0.824925	0.850244
HIV-1:CH058:X_Modified_GQ365650.1	683.6	596.918	-0.196451	0.252295	-0.778658	0.436181	0.484894
HIV-1:CH058:X_Modified_GQ365651.1	589.8	839.819	0.499767	0.216164	2.31198	0.0207787	0.0268252
HIV-1:CH058:X_Modified_GQ372986.1	676.8	930.302	0.463481	0.208935	2.2183	0.0265342	0.0340169
HIV-1:CH058:X_Modified_GQ372988.1	1374.6	2353.55	0.778523	0.148337	5.24833	1.53e-07	2.37e-07
HIV-1:CH058:X_Modified_GQ372989.1	2069	2773.32	0.41826	0.129373	3.23297	0.0012251	0.00168286
HIV-1:CH058:X_Modified_GQ845124.1	775.4	1264.9	0.710671	0.167926	4.23206	2.32e-05	3.38e-05
HIV-1:CH058:X_Modified_GQ845125.1	656.6	970.519	0.553722	0.2048	2.70372	0.00685675	0.00909671
HIV-1:CH058:X_Modified_GQ845126.1	1339.6	1719.7	0.358529	0.166103	2.15847	0.0308912	0.0393896
HIV-1:CH058:X_Modified_GQ999972.1	866.4	2342.97	1.43089	0.14815	9.65842	4.53e-22	8.82e-22
HIV-1:CH058:X_Modified_GQ999973.1	741.8	897.136	0.264773	0.206862	1.27995	0.200562	0.236364
HIV-1:CH058:X_Modified_GQ999974.1	1705.4	3871.08	1.18431	0.105102	11.2682	1.88e-29	3.95e-29
HIV-1:CH058:X_Modified_GQ999975.1	850.2	1363.51	0.687899	0.176976	3.88696	0.00010151	0.0001452
HIV-1:CH058:X_Modified_GQ999976.1	1659.6	3270.8	0.981127	0.0961674	10.2023	1.94e-24	3.87e-24
HIV-1:CH058:X_Modified_GQ999977.1	610.4	1581.28	1.37068	0.166586	8.22809	1.9e-16	3.45e-16
HIV-1:CH058:X_Modified_GQ999978.1	823.6	1417.07	0.774322	0.176444	4.3885	1.14e-05	1.68e-05
HIV-1:CH058:X_Modified_GQ999979.1	1352	2098.25	0.636318	0.129653	4.90786	9.21e-07	1.4e-06
HIV-1:CH058:X_Modified_GQ999980.1	424.2	605.201	0.506945	0.282334	1.79555	0.0725666	0.089732
HIV-1:CH058:X_Modified_GQ999981.1	585	791.179	0.444375	0.257298	1.72709	0.084152	0.103451
HIV-1:CH058:X_Modified_GQ999982.1	835.2	1352.17	0.688392	0.163186	4.21846	2.46e-05	3.59e-05
HIV-1:CH058:X_Modified_GQ999983.1	1051.2	1198.62	0.194527	0.200374	0.970817	0.331639	0.377784
HIV-1:CH058:X_Modified_GQ999984.1	840	1408.75	0.750383	0.163596	4.5868	4.5e-06	6.71e-06
HIV-1:CH058:X_Modified_GQ999985.1	1578.4	2072.66	0.398497	0.137522	2.89769	0.00375922	0.00505649
HIV-1:CH058:X_Modified_GQ999986.1	1087	1338.8	0.298051	0.157288	1.89493	0.0581016	0.072523
HIV-1:CH058:X_Modified_GQ999987.1	499.4	1103.49	1.13523	0.233222	4.86759	1.13e-06	1.71e-06
HIV-1:CH058:X_Modified_GQ999988.1	557.6	676.299	0.268314	0.28447	0.943207	0.345575	0.392468
HIV-1:CH058:X_Modified_GQ999989.1	687.4	1252.7	0.865911	0.196234	4.41265	1.02e-05	1.51e-05
HIV-1:CH058:X_Modified_GQ999990.1	617	1369.89	1.14961	0.213679	5.38009	7.44e-08	1.16e-07
HIV-1:CH058:X_Modified_GQ999991.1	791	1010.32	0.347849	0.218196	1.59421	0.110889	0.134625
HIV-1:CH058:X_Modified_GU111555.1	1331.2	2218.73	0.742707	0.137995	5.38212	7.36e-08	1.15e-07
HIV-1:CH058:X_Modified_GU177863.1	1123.4	1291.12	0.204686	0.185813	1.10157	0.270649	0.313154
HIV-1:CH058:X_Modified_GU201611.1	1228.6	1561.12	0.348863	0.173147	2.01483	0.0439222	0.0553828
HIV-1:CH058:X_Modified_GU207884.1	562.2	902.925	0.682805	0.198396	3.44162	0.00057824	0.00080452
HIV-1:CH058:X_Modified_GU230137.1	760.6	2858.09	1.90551	0.127606	14.9327	2.02e-50	4.95e-50
HIV-1:CH058:X_Modified_GU230139.1	344.2	1082.53	1.64715	0.182505	9.02526	1.79e-19	3.39e-19
HIV-1:CH058:X_Modified_GU237072.1	776.6	964.171	0.315646	0.192884	1.63645	0.101745	0.12406
HIV-1:CH058:X_Modified_GU362013.1	1073.4	1596.67	0.574115	0.135327	4.24243	2.21e-05	3.23e-05
HIV-1:CH058:X_Modified_GU595153.1	796	1127.38	0.50625	0.230714	2.19428	0.0282154	0.0360903
HIV-1:CH058:X_Modified_GU595154.1	393	1018.49	1.37939	0.204142	6.75703	1.41e-11	2.37e-11
HIV-1:CH058:X_Modified_GU595157.1	1504.6	1906.81	0.341352	0.137904	2.47528	0.0133134	0.0173825
HIV-1:CH058:X_Modified_GU595158.1	416.8	1236.12	1.56567	0.181669	8.61827	6.8e-18	1.26e-17
HIV-1:CH058:X_Modified_GU595159.1	941.4	1541	0.705594	0.150261	4.69579	2.66e-06	3.98e-06
HIV-1:CH058:X_Modified_GU647196.1	1123.4	1291.12	0.204686	0.185813	1.10157	0.270649	0.313154
HIV-1:CH058:X_Modified_GU647197.1	1123.4	1291.12	0.204686	0.185813	1.10157	0.270649	0.313154
HIV-1:CH058:X_Modified_GU647198.1	1123.4	1291.12	0.204686	0.185813	1.10157	0.270649	0.313154
HIV-1:CH058:X_Modified_GU733713.1	1051	1965.09	0.90486	0.131656	6.8729	6.29e-12	1.06e-11
HIV-1:CH058:X_Modified_GU733714.1	1455	3085.07	1.08426	0.103969	10.4286	1.84e-25	3.71e-25
HIV-1:CH058:X_Modified_GU733715.1	1051	1965.09	0.90486	0.131656	6.8729	6.29e-12	1.06e-11
HIV-1:CH058:X_Modified_GU733716.1	1051	1965.09	0.90486	0.131656	6.8729	6.29e-12	1.06e-11
HIV-1:CH058:X_Modified_GU733717.1	1051	1965.09	0.90486	0.131656	6.8729	6.29e-12	1.06e-11
HIV-1:CH058:X_Modified_HM026455.1	1209.6	1421.34	0.236844	0.183558	1.2903	0.196947	0.232351
HIV-1:CH058:X_Modified_HM026456.1	961	2523.39	1.39533	0.131434	10.6163	2.5e-26	5.1e-26
HIV-1:CH058:X_Modified_HM026457.1	1512.6	2799.64	0.891081	0.128822	6.91713	4.61e-12	7.82e-12
HIV-1:CH058:X_Modified_HM026458.1	632	838.701	0.399486	0.24982	1.5991	0.109799	0.133356
HIV-1:CH058:X_Modified_HM026459.1	888	1282.74	0.528429	0.153433	3.44404	0.00057309	0.00079747
HIV-1:CH058:X_Modified_HM026460.1	785.8	1201.42	0.610024	0.172638	3.53354	0.00041004	0.00057388
HIV-1:CH058:X_Modified_HM067748.1	869.2	1447.15	0.737594	0.180086	4.09578	4.21e-05	6.1e-05
HIV-1:CH058:X_Modified_HM100716.1	1037	2733.63	1.39764	0.131946	10.5925	3.23e-26	6.57e-26
HIV-1:CH058:X_Modified_HM215249.1	552.2	599.282	0.114603	0.327992	0.349409	0.726782	0.762289
HIV-1:CH058:X_Modified_HM215251.1	1154.2	1154.77	-0.0045346	0.166004	-0.0273163	0.978207	0.981597
HIV-1:CH058:X_Modified_HM469973.1	1075.8	2351.28	1.12302	0.179125	6.26944	3.62e-10	5.93e-10
HIV-1:CH058:X_Modified_HM469974.1	1075.8	2351.28	1.12302	0.179125	6.26944	3.62e-10	5.93e-10
HIV-1:CH058:X_Modified_HM469975.1	1075.8	2351.28	1.12302	0.179125	6.26944	3.62e-10	5.93e-10
HIV-1:CH058:X_Modified_HM469976.1	1341.4	1582.31	0.236825	0.147176	1.60913	0.107588	0.130794
HIV-1:CH058:X_Modified_HM469977.1	1075.8	2351.28	1.12302	0.179125	6.26944	3.62e-10	5.93e-10
HIV-1:CH058:X_Modified_HM469978.1	1259.8	3075.61	1.2916	0.154774	8.34505	7.12e-17	1.3e-16
HIV-1:CH058:X_Modified_HM469979.1	1075.8	2351.28	1.12302	0.179125	6.26944	3.62e-10	5.93e-10
HIV-1:CH058:X_Modified_HM469981.1	971.8	2342.19	1.26878	0.126132	10.0592	8.37e-24	1.66e-23
HIV-1:CH058:X_Modified_HM469982.1	1075.8	2351.28	1.12302	0.179125	6.26944	3.62e-10	5.93e-10
HIV-1:CH058:X_Modified_HM469983.1	1075.8	2351.28	1.12302	0.179125	6.26944	3.62e-10	5.93e-10
HIV-1:CH058:X_Modified_HM776938.1	645.4	827.971	0.361774	0.215449	1.67917	0.0931193	0.113985
HIV-1:CH058:X_Modified_HM776939.1	539.8	640.4	0.238902	0.244457	0.977276	0.328433	0.37445
HIV-1:CH058:X_Modified_JF719818.1	1266.4	1589.57	0.327222	0.188872	1.73251	0.0831831	0.102306
HIV-1:CH058:X_Modified_JF719819.1	531	898.826	0.755996	0.196264	3.85193	0.00011719	0.00016729
HIV-1:CH058:X_Modified_JF804805.1	937	3167.93	1.75639	0.107082	16.4024	1.84e-60	4.8e-60
HIV-1:CH058:X_Modified_JF804806.1	784.6	1290.62	0.716443	0.165784	4.32154	1.55e-05	2.28e-05
HIV-1:CH058:X_Modified_JF804807.1	1348.2	2093.23	0.633821	0.119569	5.30086	1.15e-07	1.79e-07
HIV-1:CH058:X_Modified_JF804808.1	479.8	1067.19	1.16071	0.226828	5.11715	3.1e-07	4.76e-07
HIV-1:CH058:X_Modified_JF804809.1	774.6	1577.89	1.03127	0.187237	5.50787	3.63e-08	5.7e-08
HIV-1:CH058:X_Modified_JF804810.1	1308.8	1746.44	0.413991	0.14151	2.92553	0.00343873	0.00463458
HIV-1:CH058:X_Modified_JF804811.1	485.4	542.475	0.161003	0.299207	0.538098	0.590509	0.636071
HIV-1:CH058:X_Modified_JF804812.1	877.4	2064.03	1.23762	0.145736	8.49222	2.03e-17	3.73e-17
HIV-1:CH058:X_Modified_JF804813.1	1235.2	2269.89	0.872828	0.124938	6.98606	2.83e-12	4.81e-12
HIV-1:CH058:X_Modified_JF804814.1	628.2	596.877	-0.0726056	0.248575	-0.292088	0.770219	0.801565
HIV-1:CH058:X_Modified_JN188292.1	425	607.835	0.502758	0.296189	1.69742	0.0896168	0.109871
HIV-1:CH058:X_Modified_JN571034.1	799.8	1073.66	0.427739	0.244913	1.74649	0.0807257	0.0994261
HIV-1:CH058:X_Modified_JN860761.1	731.4	1074.7	0.553279	0.233793	2.36653	0.0179559	0.0232715
HIV-1:CH058:X_Modified_JN860762.1	690	1000.64	0.54407	0.255192	2.132	0.0330064	0.0420041
HIV-1:CH058:X_Modified_JN860763.1	775.4	1264.9	0.710671	0.167926	4.23206	2.32e-05	3.38e-05
HIV-1:CH058:X_Modified_JN860764.1	951.8	1367.15	0.529488	0.196438	2.69544	0.00702954	0.0093193
HIV-1:CH058:X_Modified_JN860765.1	612.2	1665.46	1.44298	0.152975	9.43278	3.99e-21	7.69e-21
HIV-1:CH058:X_Modified_JN860766.1	1064.6	1312.23	0.307379	0.180844	1.69969	0.0891891	0.109373
HIV-1:CH058:X_Modified_JN860767.1	599.2	858.711	0.52111	0.267895	1.9452	0.0517507	0.0648766
HIV-1:CH058:X_Modified_JN860768.1	974.2	2235.18	1.19505	0.131711	9.07329	1.15e-19	2.19e-19
HIV-1:CH058:X_Modified_JN860769.1	1380	3189.32	1.20317	0.139977	8.59546	8.29e-18	1.53e-17
HIV-1:CH058:X_Modified_JQ316126.1	883.8	1057.26	0.256295	0.181424	1.41268	0.15775	0.188426
HIV-1:CH058:X_Modified_JQ316127.2	729.8	1752.32	1.26534	0.169576	7.46176	8.54e-14	1.49e-13
HIV-1:CH058:X_Modified_JQ316128.1	710.4	1580.65	1.1472	0.172162	6.6635	2.67e-11	4.48e-11
HIV-1:CH058:X_Modified_JQ316129.1	496.8	1041.11	1.0695	0.20111	5.31797	1.05e-07	1.63e-07
HIV-1:CH058:X_Modified_JQ316130.1	792	6278.22	2.98641	0.0808907	36.9191	2.28e-298	1.56e-297
HIV-1:CH058:X_Modified_JQ316131.1	683.4	1617.4	1.24514	0.132718	9.38189	6.48e-21	1.24e-20
HIV-1:CH058:X_Modified_JQ316132.1	606.4	555.877	-0.121917	0.631399	-0.19309	0.846888	0.869709
HIV-1:CH058:X_Modified_JQ316133.1	1379.6	3074.46	1.15864	0.139279	8.31887	8.88e-17	1.62e-16
HIV-1:CH058:X_Modified_JQ316134.1	1814.2	1945.38	0.100038	0.144076	0.694341	0.487468	0.536205
HIV-1:CH058:X_Modified_JQ316135.1	1079.2	2988.22	1.47185	0.103995	14.1532	1.78e-45	4.24e-45
HIV-1:CH058:X_Modified_JQ316136.1	1449.2	1949.17	0.427147	0.156661	2.72656	0.00639975	0.00850495
HIV-1:CH058:X_Modified_JQ316137.1	1449.2	1949.17	0.427147	0.156661	2.72656	0.00639975	0.00850495
HIV-1:CH058:X_Modified_JQ316138.1	1449.2	1949.17	0.427147	0.156661	2.72656	0.00639975	0.00850495
HIV-1:CH058:X_Modified_JQ341411.1	1306.8	2794.12	1.09893	0.124677	8.81417	1.21e-18	2.25e-18
HIV-1:CH058:X_Modified_JX574661.1	534.6	882.43	0.727576	0.204267	3.56189	0.0003682	0.00051621
HIV-1:CH058:X_Modified_JX574662.1	1143.2	1551.92	0.442031	0.143601	3.07819	0.00208264	0.00283486
HIV-1:CH058:X_Modified_JX574663.1	934.2	1517.02	0.697812	0.142791	4.88696	1.02e-06	1.55e-06
HIV-1:CH058:X_Modified_K02007.1	1733.2	1892.84	0.130405	0.143256	0.910292	0.362669	0.410121
HIV-1:CH058:X_Modified_K02013.1	1272.6	2048.53	0.689398	0.183551	3.75589	0.00017272	0.00024515
HIV-1:CH058:X_Modified_K02083.1	1493.6	3585.52	1.2608	0.106612	11.8261	2.86e-32	6.15e-32
HIV-1:CH058:X_Modified_K03454.1	1052.4	971.322	-0.111034	0.231956	-0.478686	0.632162	0.67547
HIV-1:CH058:X_Modified_K03455.1	1143.8	2412.3	1.0729	0.125041	8.58041	9.45e-18	1.75e-17
HIV-1:CH058:X_Modified_KC156114.1	746.6	1129.19	0.598751	0.166093	3.60492	0.00031225	0.000439
HIV-1:CH058:X_Modified_KC156115.1	299.4	451.965	0.605594	0.3593	1.68548	0.0918957	0.112556
HIV-1:CH058:X_Modified_KC156116.1	852	881.032	0.0484047	0.1778	0.272242	0.785436	0.815301
HIV-1:CH058:X_Modified_KC156117.1	1030.8	1399.54	0.439419	0.204194	2.15197	0.0314	0.0400188
HIV-1:CH058:X_Modified_KC156118.1	1030.8	1399.54	0.439419	0.204194	2.15197	0.0314	0.0400188
HIV-1:CH058:X_Modified_KC156119.1	1030.8	1399.54	0.439419	0.204194	2.15197	0.0314	0.0400188
HIV-1:CH058:X_Modified_KC156120.1	659	1126.74	0.765201	0.206473	3.70606	0.00021051	0.00029774
HIV-1:CH058:X_Modified_KC156121.1	710.8	963.753	0.439436	0.240744	1.82533	0.0679516	0.0842524
HIV-1:CH058:X_Modified_KC156122.1	454.2	536.435	0.243868	0.237148	1.02834	0.303791	0.348476
HIV-1:CH058:X_Modified_KC156123.1	736	1180.85	0.678662	0.210062	3.23077	0.00123457	0.00169554
HIV-1:CH058:X_Modified_KC156124.1	736	1180.85	0.678662	0.210062	3.23077	0.00123457	0.00169554
HIV-1:CH058:X_Modified_KC156125.1	381	549.271	0.534329	0.317603	1.68238	0.092495	0.113266
HIV-1:CH058:X_Modified_KC156126.1	299.4	451.965	0.605594	0.3593	1.68548	0.0918957	0.112556
HIV-1:CH058:X_Modified_KC156127.1	909	1381.4	0.606961	0.199057	3.04919	0.00229463	0.00311819
HIV-1:CH058:X_Modified_KC156128.1	909	1381.4	0.606961	0.199057	3.04919	0.00229463	0.00311819
HIV-1:CH058:X_Modified_KC156129.1	852	881.032	0.0484047	0.1778	0.272242	0.785436	0.815301
HIV-1:CH058:X_Modified_KC156130.1	810.6	1197.72	0.568174	0.167395	3.3942	0.00068829	0.00095508
HIV-1:CH058:X_Modified_KC156210.1	699.8	1056.1	0.599392	0.191304	3.1332	0.00172914	0.00236105
HIV-1:CH058:X_Modified_KC156211.1	703.8	1046.09	0.570397	0.203868	2.79788	0.00514397	0.0068711
HIV-1:CH058:X_Modified_KC156212.1	712.4	849.665	0.252129	0.187868	1.34206	0.179578	0.212973
HIV-1:CH058:X_Modified_KC156213.1	635.8	868.5	0.451631	0.225678	2.00122	0.0453689	0.0571398
HIV-1:CH058:X_Modified_KC156214.1	1140.4	1246.17	0.120494	0.199768	0.603167	0.546397	0.593779
HIV-1:CH058:X_Modified_KC156215.1	621.4	824.437	0.40486	0.197527	2.04965	0.0403988	0.0510917
HIV-1:CH058:X_Modified_KC156216.1	1141.2	3785.89	1.7296	0.088518	19.5396	5.06e-85	1.52e-84
HIV-1:CH058:X_Modified_KC156217.1	389.4	1680.96	2.10595	0.15973	13.1844	1.08e-39	2.46e-39
HIV-1:CH058:X_Modified_KC156218.1	982	2575.55	1.39278	0.303831	4.58407	4.56e-06	6.8e-06
HIV-1:CH058:X_Modified_KC156219.1	569.6	953.563	0.733922	0.253432	2.89593	0.00378032	0.00508421
HIV-1:CH058:X_Modified_KC156220.1	1018.8	1468.89	0.526766	0.174103	3.02561	0.00248136	0.00336701
HIV-1:CH058:X_Modified_KC156221.1	776.6	851.802	0.136762	0.224035	0.610449	0.541564	0.589007
HIV-1:CH058:X_Modified_KC492737.1	689.6	929.911	0.431452	0.228927	1.88467	0.0594742	0.0741708
HIV-1:CH058:X_Modified_KC492738.1	889.6	1340.81	0.588338	0.188582	3.11981	0.00180969	0.00246875
HIV-1:CH058:X_Modified_KC503852.1	875.6	1361.78	0.641335	0.178585	3.59121	0.00032915	0.00046238
HIV-1:CH058:X_Modified_KC503853.1	875.6	1361.78	0.641335	0.178585	3.59121	0.00032915	0.00046238
HIV-1:CH058:X_Modified_KC503854.1	875.6	1361.78	0.641335	0.178585	3.59121	0.00032915	0.00046238
HIV-1:CH058:X_Modified_KC503855.1	875.6	1361.78	0.641335	0.178585	3.59121	0.00032915	0.00046238
HIV-1:CH058:X_Modified_KC522031.1	864.4	919.509	0.0813402	0.219266	0.370966	0.710663	0.748258
HIV-1:CH058:X_Modified_KC522032.1	1726.4	2432.55	0.494459	0.114665	4.31219	1.62e-05	2.37e-05
HIV-1:CH058:X_Modified_KC522034.1	1726.4	2432.55	0.494459	0.114665	4.31219	1.62e-05	2.37e-05
HIV-1:CH058:X_Modified_KC852173.1	1703.6	1999.01	0.230113	0.171781	1.33958	0.180383	0.213866
HIV-1:CH058:X_Modified_KC852174.1	1703.6	1999.01	0.230113	0.171781	1.33958	0.180383	0.213866
HIV-1:CH058:X_Modified_KC898975.1	912.8	2137.99	1.23363	0.140114	8.80451	1.31e-18	2.46e-18
HIV-1:CH058:X_Modified_KC898976.1	952.2	1006.03	0.0750532	0.195733	0.383448	0.701388	0.739893
HIV-1:CH058:X_Modified_KC898977.1	667.8	1003.83	0.588587	0.181945	3.23497	0.00121654	0.00167136
HIV-1:CH058:X_Modified_KC898978.1	412	663.19	0.681338	0.237907	2.86389	0.00418477	0.00561521
HIV-1:CH058:X_Modified_KC898979.1	767.8	1442.77	0.909125	0.175756	5.17267	2.31e-07	3.55e-07
HIV-1:CH058:X_Modified_KC898981.1	1116.8	3015.12	1.42835	0.11059	12.9157	3.67e-38	8.26e-38
HIV-1:CH058:X_Modified_KC898982.1	670.6	980.074	0.540542	0.20024	2.69948	0.00694487	0.00921103
HIV-1:CH058:X_Modified_KC898983.1	535.8	1314.9	1.2903	0.156438	8.24804	1.61e-16	2.93e-16
HIV-1:CH058:X_Modified_KC898984.1	1076.8	2272.9	1.07233	0.132384	8.10012	5.49e-16	9.9e-16
HIV-1:CH058:X_Modified_KC898985.1	1060.2	1711.52	0.696494	0.152744	4.55988	5.12e-06	7.62e-06
HIV-1:CH058:X_Modified_KC898986.1	285.6	431.701	0.591964	0.302515	1.95681	0.05037	0.0632018
HIV-1:CH058:X_Modified_KC898987.1	593	1381.64	1.21459	0.160135	7.58475	3.33e-14	5.85e-14
HIV-1:CH058:X_Modified_KC898988.1	742.2	1002.37	0.428973	0.196939	2.1782	0.0293911	0.0375453
HIV-1:CH058:X_Modified_KC898989.1	1013	1636.35	0.69423	0.155855	4.45434	8.42e-06	1.25e-05
HIV-1:CH058:X_Modified_KC898990.1	1586.8	2287.52	0.529141	0.149527	3.53876	0.00040202	0.00056292
HIV-1:CH058:X_Modified_KC898991.1	733.6	1506.27	1.04064	0.15809	6.58257	4.62e-11	7.7e-11
HIV-1:CH058:X_Modified_KC898992.1	782	2432.42	1.6406	0.131797	12.4479	1.44e-35	3.17e-35
HIV-1:CH058:X_Modified_KC898993.1	823.6	1203.24	0.552976	0.21034	2.62896	0.00856467	0.0113053
HIV-1:CH058:X_Modified_KC898994.1	608.8	865.588	0.509045	0.204259	2.49216	0.012697	0.0165937
HIV-1:CH058:X_Modified_KC898995.1	1185.6	1621.57	0.454881	0.177024	2.56961	0.0101813	0.0133869
HIV-1:CH058:X_Modified_KC898996.1	683	1105.06	0.694806	0.164177	4.23205	2.32e-05	3.38e-05
HIV-1:CH058:X_Modified_KC899006.1	629.6	1405.41	1.1527	0.160441	7.1846	6.74e-13	1.16e-12
HIV-1:CH058:X_Modified_KC899007.1	961.4	1221.77	0.349912	0.219406	1.59481	0.110754	0.134467
HIV-1:CH058:X_Modified_KC899008.1	400.6	778.251	0.953232	0.224722	4.24182	2.22e-05	3.24e-05
HIV-1:CH058:X_Modified_KC899009.1	1329.4	2301.49	0.790095	0.132406	5.96721	2.41e-09	3.89e-09
HIV-1:CH058:X_Modified_KC899010.1	1194.4	1398.71	0.229606	0.154422	1.48687	0.137049	0.164848
HIV-1:CH058:X_Modified_KC899011.1	971	1088.56	0.166663	0.202172	0.824362	0.409734	0.458204
HIV-1:CH058:X_Modified_KC899012.1	596.4	806.124	0.443563	0.242232	1.83115	0.0670783	0.0832236
HIV-1:CH058:X_Modified_KC899013.1	757.2	1076.26	0.505871	0.206994	2.4439	0.0145296	0.0189327
HIV-1:CH058:X_Modified_KC899014.1	2188.6	3720.71	0.760145	0.116851	6.50525	7.76e-11	1.29e-10
HIV-1:CH058:X_Modified_KC899015.1	657.8	1051.97	0.669897	0.255433	2.6226	0.00872627	0.0115153
HIV-1:CH058:X_Modified_KC899079.1	902.6	1163.08	0.359789	0.170502	2.11018	0.0348431	0.0442753
HIV-1:CH058:X_Modified_KC899080.1	929.6	1011.94	0.127357	0.231738	0.549572	0.582613	0.628428
HIV-1:CH058:X_Modified_KC914396.1	742	1213.67	0.709476	0.159742	4.44138	8.94e-06	1.32e-05
HIV-1:CH058:X_Modified_KF234628.1	615.4	738.978	0.260638	0.252111	1.03382	0.30122	0.345722
HIV-1:CH058:X_Modified_KF766537.1	1072.2	1741.33	0.698462	0.137114	5.09404	3.51e-07	5.38e-07
HIV-1:CH058:X_Modified_KF766538.1	1072.2	1741.33	0.698462	0.137114	5.09404	3.51e-07	5.38e-07
HIV-1:CH058:X_Modified_KF766539.1	1072.2	1741.33	0.698462	0.137114	5.09404	3.51e-07	5.38e-07
HIV-1:CH058:X_Modified_KF766540.1	915.2	1343.86	0.551236	0.174264	3.16323	0.0015603	0.0021343
HIV-1:CH058:X_Modified_KF766541.1	263.4	1850.5	2.81458	0.156253	18.013	1.54e-72	4.31e-72
HIV-1:CH058:X_Modified_KF766542.1	263.4	1850.5	2.81458	0.156253	18.013	1.54e-72	4.31e-72
HIV-1:CH058:X_Modified_KF990605.1	822.8	886.641	0.111549	0.214644	0.519695	0.603276	0.648321
HIV-1:CH058:X_Modified_KF990606.1	822.8	886.641	0.111549	0.214644	0.519695	0.603276	0.648321
HIV-1:CH058:X_Modified_KF990607.1	822.8	886.641	0.111549	0.214644	0.519695	0.603276	0.648321
HIV-1:CH058:X_Modified_KF990608.1	774.2	959.014	0.311907	0.209154	1.49128	0.135889	0.163531
HIV-1:CH058:X_Modified_KJ019215.1	958.8	2366.38	1.30938	0.145742	8.98427	2.6e-19	4.91e-19
HIV-1:CH058:X_Modified_KJ925006.1	1493.6	3585.52	1.2608	0.106612	11.8261	2.86e-32	6.15e-32
HIV-1:CH058:X_Modified_KM390026.1	1358	2574.36	0.920098	0.10966	8.39045	4.84e-17	8.87e-17
HIV-1:CH058:X_Modified_KP170487.1	1289.8	1985.48	0.622025	0.139545	4.45751	8.29e-06	1.23e-05
HIV-1:CH058:X_Modified_KP718914.1	1519.2	1570.69	0.0469358	0.165841	0.283017	0.777163	0.807757
HIV-1:CH058:X_Modified_KP718915.1	773.8	1150.11	0.574166	0.166572	3.44696	0.00056693	0.00078909
HIV-1:CH058:X_Modified_KP718916.1	1138.8	1155.79	0.0296498	0.231444	0.128108	0.898063	0.913751
HIV-1:CH058:X_Modified_KP718917.1	624.4	862.162	0.472932	0.199384	2.37197	0.0176936	0.0229409
HIV-1:CH058:X_Modified_KP718918.1	735.4	1160.98	0.665912	0.180357	3.69218	0.00022234	0.00031422
HIV-1:CH058:X_Modified_KP718919.1	726.2	861.743	0.247522	0.23039	1.07436	0.282661	0.326058
HIV-1:CH058:X_Modified_KP718920.1	1455.8	2907.23	0.995802	0.11962	8.3247	8.45e-17	1.54e-16
HIV-1:CH058:X_Modified_KP718921.1	1326	1840.02	0.475704	0.131493	3.61771	0.00029722	0.00041828
HIV-1:CH058:X_Modified_KP718922.1	679.8	874.808	0.365349	0.207432	1.76129	0.0781891	0.0964431
HIV-1:CH058:X_Modified_KP718923.1	519.8	492.937	-0.0771647	0.278022	-0.277549	0.781359	0.811544
HIV-1:CH058:X_Modified_KP718924.1	834.8	2345.5	1.49235	0.124798	11.9581	5.89e-33	1.27e-32
HIV-1:CH058:X_Modified_KP718925.1	971.6	1413.21	0.545084	0.166041	3.28283	0.00102771	0.00141579
HIV-1:CH058:X_Modified_KP718926.1	967.8	1552.65	0.682226	0.187076	3.64678	0.00026554	0.00037434
HIV-1:CH058:X_Modified_KP718927.1	820.6	2271.58	1.4644	0.162914	8.98881	2.5e-19	4.71e-19
HIV-1:CH058:X_Modified_KP718928.1	692.6	1226.88	0.822033	0.197368	4.16497	3.11e-05	4.53e-05
HIV-1:CH058:X_Modified_KP718929.1	583.2	646.402	0.154569	0.244675	0.631734	0.527561	0.575371
HIV-1:CH058:X_Modified_KP718930.1	1305.4	2162.8	0.729275	0.136619	5.338	9.4e-08	1.46e-07
HIV-1:CH058:X_Modified_KP718931.1	739.4	995.036	0.428226	0.177333	2.41481	0.0157435	0.020474
HIV-1:CH058:X_Modified_KP718932.1	1085.4	1002.9	-0.107494	0.212929	-0.504834	0.613676	0.657965
HIV-1:CH058:X_Modified_KP718933.1	801.6	1246.79	0.64145	0.173444	3.69832	0.00021703	0.00030684
HIV-1:CH058:X_Modified_KP718934.1	853	1102.07	0.369858	0.203077	1.82127	0.0685655	0.0849942
HIV-1:CH058:X_Modified_KP718935.1	483.8	542.554	0.173587	0.365387	0.475077	0.634732	0.677939
HIV-1:CH058:X_Modified_KP718936.1	943.8	1164.34	0.301903	0.213653	1.41305	0.157641	0.188303
HIV-1:CH058:X_Modified_KP718937.1	944	851.992	-0.13869	0.228714	-0.606392	0.544255	0.59165
HIV-1:CH058:X_Modified_KP718938.1	548	552.101	0.0176857	0.306476	0.0577067	0.953982	0.961055
HIV-1:CH058:X_Modified_KT200348.1	1319	1376.84	0.0627483	0.155732	0.402924	0.687004	0.726586
HIV-1:CH058:X_Modified_KT200349.1	1314.4	1489.71	0.178977	0.154866	1.15569	0.247808	0.288307
HIV-1:CH058:X_Modified_KT200350.1	870.4	1698.11	0.960485	0.178387	5.38427	7.27e-08	1.13e-07
HIV-1:CH058:X_Modified_KT200351.1	771	2268.86	1.56146	0.128397	12.1612	5e-34	1.09e-33
HIV-1:CH058:X_Modified_KT200352.1	1018.8	2973.63	1.54729	0.104567	14.7971	1.53e-49	3.73e-49
HIV-1:CH058:X_Modified_KT200353.1	896.8	1233.46	0.462691	0.206878	2.23654	0.0253163	0.0325063
HIV-1:CH058:X_Modified_KT200354.1	1120	2067.42	0.877669	0.151681	5.78628	7.2e-09	1.15e-08
HIV-1:CH058:X_Modified_KT200355.1	482.8	2574.47	2.41251	0.136152	17.7192	2.98e-70	8.23e-70
HIV-1:CH058:X_Modified_KT200356.1	960.2	2542.9	1.40835	0.132572	10.6233	2.32e-26	4.73e-26
HIV-1:CH058:X_Modified_KT200357.1	574.4	949.012	0.730746	0.234764	3.11268	0.00185394	0.00252814
HIV-1:CH058:X_Modified_KT200358.1	503.2	676.76	0.426127	0.21995	1.93738	0.0526993	0.0660166
HIV-1:CH058:X_Modified_KT259309.1	1075.8	2351.28	1.12302	0.179125	6.26944	3.62e-10	5.93e-10
HIV-1:CH058:X_Modified_KT259310.1	755.6	1369.54	0.865274	0.221415	3.90792	9.31e-05	0.00013335
HIV-1:CH058:X_Modified_KT259311.1	1075.8	2351.28	1.12302	0.179125	6.26944	3.62e-10	5.93e-10
HIV-1:CH058:X_Modified_KT259312.1	1341.4	1582.31	0.236825	0.147176	1.60913	0.107588	0.130794
HIV-1:CH058:X_Modified_KT259314.1	1259.8	3075.61	1.2916	0.154774	8.34505	7.12e-17	1.3e-16
HIV-1:CH058:X_Modified_KT259315.1	622	603.346	-0.0511426	0.242871	-0.210575	0.833219	0.857679
HIV-1:CH058:X_Modified_KT259316.1	1075.8	2351.28	1.12302	0.179125	6.26944	3.62e-10	5.93e-10
HIV-1:CH058:X_Modified_KT259317.1	971.8	2342.19	1.26878	0.126132	10.0592	8.37e-24	1.66e-23
HIV-1:CH058:X_Modified_KT259318.1	864.8	1613.22	0.904639	0.189997	4.76133	1.92e-06	2.9e-06
HIV-1:CH058:X_Modified_KT284371.1	1073	1599.74	0.576239	0.163487	3.52469	0.00042398	0.00059302
HIV-1:CH058:X_Modified_KT284372.1	772.8	2003.11	1.37359	0.120726	11.3777	5.4e-30	1.14e-29
HIV-1:CH058:X_Modified_KT284373.1	883.6	2129.77	1.27478	0.132918	9.59069	8.75e-22	1.7e-21
HIV-1:CH058:X_Modified_KT284374.1	772.8	2003.11	1.37359	0.120726	11.3777	5.4e-30	1.14e-29
HIV-1:CH058:X_Modified_KT284375.1	1073	1599.74	0.576239	0.163487	3.52469	0.00042398	0.00059302
HIV-1:CH058:X_Modified_KT284376.1	772.8	2003.11	1.37359	0.120726	11.3777	5.4e-30	1.14e-29
HIV-1:CH058:X_Modified_KT284377.1	883.6	2129.77	1.27478	0.132918	9.59069	8.75e-22	1.7e-21
HIV-1:CH058:X_Modified_KT284378.1	772.8	2003.11	1.37359	0.120726	11.3777	5.4e-30	1.14e-29
HIV-1:CH058:X_Modified_KT372798.1	378	725.963	0.941221	0.233597	4.02925	5.6e-05	8.07e-05
HIV-1:CH058:X_Modified_KU168256.1	929.8	1133.57	0.293394	0.190042	1.54383	0.122628	0.148212
HIV-1:CH058:X_Modified_KU168257.1	690.4	894.357	0.372433	0.188733	1.97333	0.0484576	0.0608962
HIV-1:CH058:X_Modified_KU168258.1	1601	1545.75	-0.0468652	0.158842	-0.295042	0.767962	0.799529
HIV-1:CH058:X_Modified_KU168259.1	1006	1304.79	0.37399	0.1975	1.89361	0.0582761	0.0727268
HIV-1:CH058:X_Modified_KU168260.1	652.6	979.911	0.590803	0.236453	2.49861	0.0124682	0.0163035
HIV-1:CH058:X_Modified_KU168261.1	1199.2	2436.17	1.01956	0.115963	8.79207	1.47e-18	2.74e-18
HIV-1:CH058:X_Modified_KU168262.1	558.4	924.212	0.722701	0.216331	3.34072	0.00083561	0.00115557
HIV-1:CH058:X_Modified_KU168263.1	671	861.623	0.350638	0.219261	1.59918	0.10978	0.133335
HIV-1:CH058:X_Modified_KU168264.1	1404.4	2575.08	0.873702	0.123968	7.04778	1.82e-12	3.11e-12
HIV-1:CH058:X_Modified_KU168265.1	1223.4	2821.29	1.2015	0.15129	7.94172	1.99e-15	3.57e-15
HIV-1:CH058:X_Modified_KU168266.1	671	775.858	0.21356	0.228164	0.935994	0.349276	0.396334
HIV-1:CH058:X_Modified_KU168267.1	1229.6	1567.57	0.357015	0.182379	1.95755	0.0502831	0.0630972
HIV-1:CH058:X_Modified_KU168268.1	611	1027.18	0.739272	0.216329	3.41735	0.00063234	0.0008786
HIV-1:CH058:X_Modified_KU168269.1	668.4	1113.25	0.730221	0.170338	4.28689	1.81e-05	2.66e-05
HIV-1:CH058:X_Modified_KU168270.1	1304.2	1511.9	0.212382	0.160582	1.32257	0.185977	0.220152
HIV-1:CH058:X_Modified_KU168271.1	1067.8	1200.18	0.173948	0.176202	0.987204	0.323543	0.369256
HIV-1:CH058:X_Modified_KU168272.1	1291.6	2144.86	0.736543	0.137092	5.3726	7.76e-08	1.21e-07
HIV-1:CH058:X_Modified_KU168273.1	1223.8	1542.14	0.333473	0.152423	2.18781	0.0286835	0.0366752
HIV-1:CH058:X_Modified_KU168274.1	585.6	781.163	0.422369	0.289804	1.45743	0.144998	0.173894
HIV-1:CH058:X_Modified_KU168275.1	1655	2011.27	0.275823	0.174382	1.58172	0.113714	0.13789
HIV-1:CH058:X_Modified_KU168276.1	1201.4	1170.66	-0.0343955	0.19999	-0.171986	0.863448	0.883672
HIV-1:CH058:X_Modified_KU168277.1	1007.6	1259.07	0.318551	0.16356	1.94761	0.0514616	0.0645279
HIV-1:CH058:X_Modified_KU168278.1	926.2	1310.68	0.49786	0.181542	2.7424	0.00609924	0.00811567
HIV-1:CH058:X_Modified_KU168279.1	1001.2	1680.42	0.741934	0.164005	4.52386	6.07e-06	9.02e-06
HIV-1:CH058:X_Modified_KU168280.1	795.6	846.31	0.0896978	0.217997	0.411463	0.680733	0.720903
HIV-1:CH058:X_Modified_KU168281.1	1233.6	1095.7	-0.164277	0.217432	-0.755531	0.44993	0.498797
HIV-1:CH058:X_Modified_KU168282.1	1738.8	1404.53	-0.309661	0.159551	-1.94083	0.0522791	0.0655112
HIV-1:CH058:X_Modified_KU168283.1	1294	1338.69	0.0506129	0.19942	0.253801	0.799649	0.827985
HIV-1:CH058:X_Modified_KU168284.1	932.6	668.025	-0.48606	0.323182	-1.50398	0.132586	0.15975
HIV-1:CH058:X_Modified_KU168285.1	650.2	902.271	0.474033	0.187714	2.52529	0.0115603	0.0151533
HIV-1:CH058:X_Modified_KU168286.1	1887.4	2002.97	0.0902026	0.147724	0.610617	0.541453	0.588913
HIV-1:CH058:X_Modified_KU168288.1	447.8	304.299	-0.551597	0.400375	-1.3777	0.168296	0.200299
HIV-1:CH058:X_Modified_KU168289.1	1059.8	955.222	-0.142577	0.248929	-0.572764	0.566805	0.613455
HIV-1:CH058:X_Modified_KU168290.1	1117.6	803.53	-0.48695	0.237736	-2.04828	0.0405322	0.0512547
HIV-1:CH058:X_Modified_KU168291.1	326.4	308.354	-0.0908157	0.483056	-0.188002	0.850875	0.873258
HIV-1:CH058:X_Modified_KU168292.1	771.6	794.627	0.0323548	0.240498	0.134532	0.892982	0.909523
HIV-1:CH058:X_Modified_KU168293.1	654.2	599.897	-0.12387	0.255754	-0.484331	0.628151	0.67158
HIV-1:CH058:X_Modified_KU168294.1	901.6	851.784	-0.0748529	0.225022	-0.332646	0.739401	0.773766
HIV-1:CH058:X_Modified_KU168295.1	1007	1067.07	0.0864046	0.183166	0.471727	0.637122	0.680121
HIV-1:CH058:X_Modified_KU168296.1	326.4	308.354	-0.0908157	0.483056	-0.188002	0.850875	0.873258
HIV-1:CH058:X_Modified_KU168297.1	760.4	594.958	-0.350334	0.315828	-1.10925	0.267321	0.309616
HIV-1:CH058:X_Modified_KU168298.1	1068.6	1363.15	0.350723	0.203679	1.72194	0.0850803	0.104538
HIV-1:CH058:X_Modified_KU168299.1	977.6	936.649	-0.0554991	0.210844	-0.263224	0.792378	0.821419
HIV-1:CH058:X_Modified_KU168300.1	1081	1213.31	0.173739	0.259813	0.668707	0.503683	0.552115
HIV-1:CH058:X_Modified_KU168301.1	447.2	554.364	0.318748	0.274614	1.16072	0.245758	0.286101
HIV-1:CH058:X_Modified_KU168302.1	1062.8	1191.77	0.165961	0.158603	1.04639	0.295381	0.339617
HIV-1:CH058:X_Modified_KU168303.1	754.6	1363.14	0.85659	0.147687	5.80002	6.63e-09	1.06e-08
HIV-1:CH058:X_Modified_KU168304.1	1361.6	1540.73	0.176602	0.163099	1.08279	0.278902	0.322033
HIV-1:CH058:X_Modified_KU168305.1	940.4	998.129	0.0786518	0.197904	0.397424	0.691055	0.7304
HIV-1:CH058:X_Modified_KU168306.1	584.8	853.611	0.554582	0.273365	2.02872	0.0424864	0.0536404
HIV-1:CH058:X_Modified_KU168307.1	887	1059.57	0.258987	0.197155	1.31362	0.188975	0.223495
HIV-1:CH058:X_Modified_KU168308.1	627.4	1106.34	0.81559	0.23887	3.41436	0.00063932	0.00088807
HIV-1:CH058:X_Modified_KU168309.1	818	1397.62	0.777571	0.169257	4.59402	4.35e-06	6.48e-06
HIV-1:CH058:X_Modified_KU168310.1	988.2	1231.01	0.310865	0.171346	1.81425	0.0696386	0.0862639
HIV-1:CH058:X_Modified_KU168311.1	957.6	1906	0.989768	0.135734	7.29198	3.05e-13	5.28e-13
HIV-1:CH058:X_Modified_KU501256.1	2222.2	3366.54	0.601987	0.120769	4.98463	6.21e-07	9.46e-07
HIV-1:CH058:X_Modified_KU501257.1	628.6	932.484	0.567451	0.183037	3.1002	0.00193391	0.00263581
HIV-1:CH058:X_Modified_KU641402.1	836.6	730.931	-0.188991	0.294837	-0.641003	0.521521	0.569522
HIV-1:CH058:X_Modified_KU724103.1	1323.6	2795.32	1.07916	0.124653	8.65731	4.83e-18	8.96e-18
HIV-1:CH058:X_Modified_KU724104.1	927.8	1078.25	0.222492	0.232082	0.95868	0.33772	0.38414
HIV-1:CH058:X_Modified_KU724105.1	857.8	2243.61	1.38439	0.155313	8.91356	4.94e-19	9.28e-19
HIV-1:CH058:X_Modified_KU992928.1	923.6	1402	0.600096	0.16031	3.74334	0.00018159	0.00025754
HIV-1:CH058:X_Modified_KU992929.1	449.2	1531.7	1.77668	0.197578	8.99234	2.42e-19	4.56e-19
HIV-1:CH058:X_Modified_KU992930.1	1012.4	1596.56	0.657235	0.14812	4.43716	9.12e-06	1.35e-05
HIV-1:CH058:X_Modified_KU992931.1	1574.2	2312.55	0.548231	0.159431	3.43869	0.00058455	0.00081321
HIV-1:CH058:X_Modified_KU992932.1	537.6	834.24	0.64149	0.236326	2.71443	0.00663904	0.00881385
HIV-1:CH058:X_Modified_KU992933.1	1012.4	1596.56	0.657235	0.14812	4.43716	9.12e-06	1.35e-05
HIV-1:CH058:X_Modified_KU992934.1	676.8	1642.25	1.27815	0.158815	8.04804	8.41e-16	1.51e-15
HIV-1:CH058:X_Modified_KU992935.1	1574.2	2312.55	0.548231	0.159431	3.43869	0.00058455	0.00081321
HIV-1:CH058:X_Modified_KU992936.1	650.4	1111.8	0.766491	0.265145	2.89084	0.00384218	0.00516504
HIV-1:CH058:X_Modified_KU992937.1	784.6	1189.33	0.60518	0.203651	2.97166	0.00296199	0.00400611
HIV-1:CH058:X_Modified_KX159285.1	855.8	1153.11	0.432672	0.15714	2.75342	0.00589756	0.00785278
HIV-1:CH058:X_Modified_KX232594.1	473.8	493.928	0.0560261	0.25582	0.219006	0.826645	0.851781
HIV-1:CH058:X_Modified_KX232595.1	531.2	1280.32	1.26064	0.185116	6.80998	9.76e-12	1.65e-11
HIV-1:CH058:X_Modified_KX232596.1	671.8	618.899	-0.129487	0.242226	-0.534572	0.592946	0.638471
HIV-1:CH058:X_Modified_KX232597.1	307.6	702.225	1.19228	0.206933	5.76169	8.33e-09	1.32e-08
HIV-1:CH058:X_Modified_KX232599.1	979.6	1373.25	0.489924	0.236244	2.0738	0.0380978	0.0482617
HIV-1:CH058:X_Modified_KX232600.1	716.2	1348.04	0.908755	0.173339	5.24265	1.58e-07	2.45e-07
HIV-1:CH058:X_Modified_KX232601.1	866.4	1828.91	1.08306	0.21191	5.11093	3.21e-07	4.92e-07
HIV-1:CH058:X_Modified_KX232602.1	1146	1912.47	0.735269	0.168201	4.37136	1.23e-05	1.82e-05
HIV-1:CH058:X_Modified_KX232604.1	971	1086.32	0.163139	0.217115	0.751395	0.452415	0.501127
HIV-1:CH058:X_Modified_KX232606.1	528.4	911.895	0.785625	0.200919	3.91017	9.22e-05	0.00013213
HIV-1:CH058:X_Modified_KX232607.1	773.2	1449.83	0.901073	0.157692	5.71413	1.1e-08	1.75e-08
HIV-1:CH058:X_Modified_KX232608.1	795.2	2166.09	1.44168	0.127838	11.2774	1.7e-29	3.56e-29
HIV-1:CH058:X_Modified_KX232609.1	717.2	1231.24	0.778218	0.260775	2.98425	0.00284272	0.00384768
HIV-1:CH058:X_Modified_KX232610.1	875.6	812.649	-0.104931	0.190544	-0.550695	0.581843	0.627712
HIV-1:CH058:X_Modified_KX232611.1	1314.2	3102.45	1.24142	0.109308	11.357	6.84e-30	1.44e-29
HIV-1:CH058:X_Modified_KX232612.1	1777	1962.28	0.135722	0.160467	0.845794	0.397668	0.445889
HIV-1:CH058:X_Modified_KX232613.1	584.6	769.801	0.388191	0.215557	1.80087	0.0717231	0.0887401
HIV-1:CH058:X_Modified_KX232614.1	754.2	1691.04	1.16595	0.158559	7.35338	1.93e-13	3.35e-13
HIV-1:CH058:X_Modified_KX232615.1	950	1049.68	0.146371	0.194929	0.750891	0.452719	0.50144
HIV-1:CH058:X_Modified_KX232616.1	916.6	1736.75	0.923185	0.161443	5.71835	1.08e-08	1.71e-08
HIV-1:CH058:X_Modified_KX232617.1	1066	1191.02	0.163573	0.211896	0.771949	0.440144	0.488915
HIV-1:CH058:X_Modified_KX232618.1	509.2	635.225	0.305603	0.286492	1.06671	0.286104	0.32974
HIV-1:CH058:X_Modified_KX232619.1	1160.8	1199.3	0.046773	0.202798	0.230639	0.817596	0.843699
HIV-1:CH058:X_Modified_KX232620.1	363.4	932.55	1.36222	0.203307	6.70029	2.08e-11	3.49e-11
HIV-1:CH058:X_Modified_KX232621.1	1001.8	2419.38	1.27303	0.128301	9.92218	3.33e-23	6.58e-23
HIV-1:CH058:X_Modified_KX232622.1	1196.4	1882.82	0.657266	0.182789	3.59576	0.00032345	0.00045452
HIV-1:CH058:X_Modified_KX232623.1	910.6	2183.32	1.25558	0.14772	8.49974	1.9e-17	3.5e-17
HIV-1:CH058:X_Modified_KX232624.1	611.6	2551.61	2.064	0.129074	15.9908	1.48e-57	3.8e-57
HIV-1:CH058:X_Modified_KX232625.1	1217.8	1406.41	0.212568	0.169514	1.25399	0.209847	0.246607
HIV-1:CH058:X_Modified_KX232626.1	600.2	1127.62	0.906783	0.164733	5.50458	3.7e-08	5.81e-08
HIV-1:CH058:X_Modified_KX232627.1	756.2	932.165	0.300907	0.279434	1.07685	0.281549	0.324871
HIV-1:CH058:X_Modified_KX232628.1	916.6	1736.75	0.923185	0.161443	5.71835	1.08e-08	1.71e-08
HIV-1:CH058:X_Modified_KX232629.1	613.4	2422.57	1.98254	0.128828	15.389	1.94e-53	4.85e-53
HIV-1:CH058:X_Modified_KY112585.1	1068.6	1363.15	0.350723	0.203679	1.72194	0.0850803	0.104538
HIV-1:CH058:X_Modified_KY392767.1	1667.4	2077.02	0.314546	0.136562	2.30332	0.0212606	0.0274323
HIV-1:CH058:X_Modified_KY392768.1	694.2	980.85	0.49972	0.241399	2.0701	0.0384429	0.0486884
HIV-1:CH058:X_Modified_KY392769.1	1005.4	1564.31	0.637901	0.156073	4.08718	4.37e-05	6.32e-05
HIV-1:CH058:X_Modified_KY392770.1	1122	1126.38	0.0136638	0.243184	0.0561872	0.955193	0.962055
HIV-1:CH058:X_Modified_KY392771.1	1201.4	1715.17	0.50657	0.156216	3.24276	0.00118377	0.00162706
HIV-1:CH058:X_Modified_KY392772.1	650.2	670.668	0.0525101	0.262241	0.200237	0.841296	0.864896
HIV-1:CH058:X_Modified_KY392773.1	801.8	2519.33	1.64811	0.1524	10.8144	2.94e-27	6.05e-27
HIV-1:CH058:X_Modified_KY392774.1	734	3018.87	2.03853	0.14511	14.0481	7.91e-45	1.87e-44
HIV-1:CH058:X_Modified_KY392775.1	680	721.352	0.0715	0.265846	0.268953	0.787966	0.817625
HIV-1:CH058:X_Modified_KY392776.1	1078.2	1053.96	-0.0374893	0.198538	-0.188827	0.850228	0.872658
HIV-1:CH058:X_Modified_KY392777.1	967.4	1353.62	0.483778	0.153634	3.14891	0.00163882	0.00224015
HIV-1:CH058:X_Modified_KY392778.1	881	1211.01	0.461779	0.188605	2.44839	0.0143496	0.0187027
HIV-1:CH058:X_Modified_KY392779.1	1041.8	1611.97	0.62437	0.176569	3.53613	0.00040603	0.00056841
HIV-1:CH058:X_Modified_KY392780.1	978.6	1215.02	0.318251	0.22636	1.40595	0.159738	0.190673
HIV-1:CH058:X_Modified_KY498771.1	794.2	997.881	0.336252	0.187824	1.79026	0.0734129	0.0907403
HIV-1:CH058:X_Modified_KY768913.1	1493.6	3585.52	1.2608	0.106612	11.8261	2.86e-32	6.15e-32
HIV-1:CH058:X_Modified_KY774663.1	1493.6	3585.52	1.2608	0.106612	11.8261	2.86e-32	6.15e-32
HIV-1:CH058:X_Modified_KY778694.1	1493.6	3585.52	1.2608	0.106612	11.8261	2.86e-32	6.15e-32
HIV-1:CH058:X_Modified_KY995542.1	991.4	1219.21	0.292628	0.175678	1.66571	0.0957711	0.11711
HIV-1:CH058:X_Modified_L20571.1	1244.6	971.841	-0.353487	0.249092	-1.4191	0.155869	0.186338
HIV-1:CH058:X_Modified_L39106.1	748.4	765.724	0.0280006	0.201683	0.138834	0.889581	0.90653
HIV-1:CH058:X_Modified_LC027100.1	775.4	1264.9	0.710671	0.167926	4.23206	2.32e-05	3.38e-05
HIV-1:CH058:X_Modified_LC312713.1	1300.8	1984.06	0.612143	0.156719	3.906	9.38e-05	0.00013439
HIV-1:CH058:X_Modified_LC312714.1	775	1094.06	0.497267	0.174409	2.85116	0.00435601	0.00584012
HIV-1:CH058:X_Modified_LC312715.1	775	1094.06	0.497267	0.174409	2.85116	0.00435601	0.00584012
HIV-1:CH058:X_Modified_M17449.1	818.2	3660.06	2.16543	0.144074	15.03	4.67e-51	1.15e-50
HIV-1:CH058:X_Modified_M17451.1	995.2	1350.35	0.444408	0.162145	2.74081	0.00612871	0.00815427
HIV-1:CH058:X_Modified_M22639.1	1864.4	2263.91	0.285982	0.15418	1.85485	0.0636175	0.0791201
HIV-1:CH058:X_Modified_M26727.1	660	1987.59	1.59673	0.148386	10.7606	5.28e-27	1.08e-26
HIV-1:CH058:X_Modified_M27323.1	1497.2	2530.35	0.759435	0.114549	6.62977	3.36e-11	5.62e-11
HIV-1:CH058:X_Modified_M38429.1	204.6	208.779	0.0339147	0.411795	0.0823582	0.934362	0.944468
HIV-1:CH058:X_Modified_M38431.1	891.2	716.848	-0.305806	0.2733	-1.11894	0.263167	0.305081
HIV-1:CH058:X_Modified_M62320.1	1282.2	1382.54	0.107213	0.160573	0.667691	0.504331	0.552766
HIV-1:CH058:X_Modified_MF379808.1	1500.6	2339.72	0.640493	0.131646	4.86527	1.14e-06	1.73e-06
HIV-1:CH058:X_Modified_MF614605.1	962.4	1466.92	0.609341	0.157591	3.86659	0.00011037	0.00015766
HIV-1:CH058:X_Modified_MF614608.1	1106.4	1545.26	0.478308	0.181189	2.63982	0.00829499	0.0109581
HIV-1:CH058:X_Modified_MF614612.1	1343	1785.61	0.404474	0.143302	2.82253	0.00476469	0.00637424
HIV-1:CH058:X_Modified_MF614614.1	566.2	767.113	0.432194	0.233396	1.85176	0.0640599	0.0796409
HIV-1:CH058:X_Modified_MF614615.1	1201.2	1575.1	0.392318	0.166215	2.3603	0.0182602	0.0236547
HIV-1:CH058:X_Modified_MG171201.1	1150.4	3780.78	1.71549	0.107383	15.9755	1.89e-57	4.86e-57
HIV-1:CH058:X_Modified_MG171202.1	1692.8	2404.98	0.504522	0.150412	3.35428	0.00079572	0.00110144
HIV-1:CH058:X_Modified_MG171203.1	1652	5033.83	1.60842	0.0771026	20.8608	1.22e-96	3.86e-96
HIV-1:CH058:X_Modified_MG171204.1	1150.4	3780.78	1.71549	0.107383	15.9755	1.89e-57	4.86e-57
HIV-1:CH058:X_Modified_MG171205.1	1652	5033.83	1.60842	0.0771026	20.8608	1.22e-96	3.86e-96
HIV-1:CH058:X_Modified_MG171206.1	1652	5033.83	1.60842	0.0771026	20.8608	1.22e-96	3.86e-96
HIV-1:CH058:X_Modified_MG365761.1	667.2	1098.37	0.718766	0.203656	3.52931	0.00041664	0.00058295
HIV-1:CH058:X_Modified_MG365762.1	1901.6	3257.46	0.774651	0.104877	7.38626	1.51e-13	2.63e-13
HIV-1:CH058:X_Modified_MG365763.1	934.4	1993.13	1.09399	0.124563	8.7826	1.6e-18	2.98e-18
HIV-1:CH058:X_Modified_MG365764.1	574.4	693.12	0.263812	0.250357	1.05374	0.292001	0.336005
HIV-1:CH058:X_Modified_MG365765.1	960.8	1106.14	0.211673	0.202371	1.04596	0.295578	0.339821
HIV-1:CH058:X_Modified_MG365766.1	922.4	2605.84	1.49804	0.108463	13.8115	2.17e-43	5.08e-43
HIV-1:CH058:X_Modified_MG365767.1	1204.2	2688.21	1.16121	0.123284	9.41902	4.55e-21	8.76e-21
HIV-1:CH058:X_Modified_MG365768.1	2076.8	2126.64	0.028176	0.134211	0.209937	0.833717	0.858079
HIV-1:CH058:X_Modified_MG365769.1	1376.8	1728.83	0.328812	0.188158	1.74753	0.0805449	0.0992189
HIV-1:CH058:X_Modified_MG365770.1	1011.2	1544.99	0.608899	0.163057	3.73428	0.00018826	0.00026681
HIV-1:CH058:X_Modified_MG365771.1	855.2	1288.35	0.593726	0.178094	3.33378	0.00085676	0.00118416
HIV-1:CH058:X_Modified_MG461319.1	625.4	1894.15	1.60067	0.145466	11.0038	3.67e-28	7.59e-28
HIV-1:CH058:X_Modified_MG461320.1	958.6	3850.28	2.0077	0.102383	19.6096	1.28e-85	3.85e-85
HIV-1:CH058:X_Modified_MG461321.1	1283.4	3957.6	1.62827	0.110062	14.7942	1.6e-49	3.9e-49
HIV-1:CH058:X_Modified_MG461322.1	1321.4	3451.29	1.38102	0.104951	13.1586	1.52e-39	3.45e-39
HIV-1:CH058:X_Modified_MG571981.1	871.8	2054.69	1.24201	0.163772	7.58378	3.36e-14	5.89e-14
HIV-1:CH058:X_Modified_MG571982.1	1182	3410.9	1.53111	0.116623	13.1287	2.26e-39	5.12e-39
HIV-1:CH058:X_Modified_MG571983.1	620	613.959	-0.0071573	0.294507	-0.0243027	0.980611	0.983679
HIV-1:CH058:X_Modified_MG571986.1	739.4	752.444	0.0203356	0.264009	0.0770261	0.938603	0.948076
HIV-1:CH058:X_Modified_MG571987.1	1069	1473.89	0.465431	0.206087	2.25842	0.0239194	0.0307658
HIV-1:CH058:X_Modified_MG571988.1	1581	2837.54	0.841776	0.137535	6.12047	9.33e-10	1.51e-09
HIV-1:CH058:X_Modified_MG571991.1	710.8	982.639	0.470899	0.218274	2.15738	0.0309764	0.0394947
HIV-1:CH058:X_Modified_MG571999.1	914.2	2936.74	1.68443	0.112582	14.9618	1.3e-50	3.21e-50
HIV-1:CH058:X_Modified_MG572002.1	795.2	2772.29	1.79824	0.136154	13.2074	7.96e-40	1.81e-39
HIV-1:CH058:X_Modified_MG572010.1	941	1542.18	0.711438	0.187408	3.79619	0.00014693	0.0002091
HIV-1:CH058:X_Modified_MG572011.1	1354.6	1604.79	0.244134	0.161862	1.50829	0.131481	0.15847
HIV-1:CH058:X_Modified_MG760371.1	749.8	1000.25	0.414459	0.258934	1.60063	0.109458	0.132961
HIV-1:CH058:X_Modified_MG760372.1	1412.8	2033.73	0.530948	0.142463	3.72692	0.00019384	0.00027461
HIV-1:CH058:X_Modified_MG760373.1	679.8	2335.62	1.7793	0.133953	13.283	2.9e-40	6.64e-40
HIV-1:CH058:X_Modified_MG760374.1	1623.8	2152.88	0.406475	0.161815	2.51197	0.012006	0.0157171
HIV-1:CH058:X_Modified_MG760375.1	963.2	2124.79	1.13609	0.133316	8.52178	1.57e-17	2.9e-17
HIV-1:CH058:X_Modified_MG760376.1	861.6	1764.96	1.03484	0.150221	6.88878	5.63e-12	9.53e-12
HIV-1:CH058:X_Modified_MG760377.1	800	1270.73	0.658521	0.196095	3.35817	0.0007846	0.0010864
HIV-1:CH058:X_Modified_MG760378.1	938.8	1229.75	0.393256	0.201237	1.9542	0.0506778	0.0635721
HIV-1:CH058:X_Modified_MG760379.1	1389.2	2031.39	0.546281	0.154635	3.53271	0.00041132	0.00057565
HIV-1:CH058:X_Modified_MG760380.1	970.8	1685.11	0.799869	0.166793	4.79558	1.62e-06	2.45e-06
HIV-1:CH058:X_Modified_MG760381.1	1315.2	2057.37	0.642124	0.130062	4.93707	7.93e-07	1.21e-06
HIV-1:CH058:X_Modified_MG760382.1	1339.6	1719.7	0.358529	0.166103	2.15847	0.0308912	0.0393896
HIV-1:CH058:X_Modified_MG760383.1	775.4	1264.9	0.710671	0.167926	4.23206	2.32e-05	3.38e-05
HIV-1:CH058:X_Modified_MG760384.1	660.6	1017.53	0.61706	0.218345	2.82607	0.00471224	0.00630539
HIV-1:CH058:X_Modified_MG760385.1	19.4	5.2613	-1.9461	2.93902	-0.662159	0.507869	0.556221
HIV-1:CH058:X_Modified_MG760386.1	1375.6	2024.08	0.55658	0.145985	3.81257	0.00013753	0.00019589
HIV-1:CH058:X_Modified_MG760387.1	775.4	1264.9	0.710671	0.167926	4.23206	2.32e-05	3.38e-05
HIV-1:CH058:X_Modified_MG760388.1	1517.6	2417.78	0.670823	0.13162	5.09665	3.46e-07	5.3e-07
HIV-1:CH058:X_Modified_MG760389.1	1504.8	1657.52	0.141907	0.13188	1.07603	0.281912	0.325253
HIV-1:CH058:X_Modified_MG760390.1	1228.6	2264.96	0.87952	0.140579	6.2564	3.94e-10	6.45e-10
HIV-1:CH058:X_Modified_MG760392.1	0	0	NA	NA	NA	NA	NA
HIV-1:CH058:X_Modified_MG760393.1	775.4	1264.9	0.710671	0.167926	4.23206	2.32e-05	3.38e-05
HIV-1:CH058:X_Modified_MG760394.1	1068.6	1300.97	0.279963	0.164328	1.70369	0.0884393	0.1085
HIV-1:CH058:X_Modified_MG760396.1	1509.6	2189.96	0.53828	0.151653	3.54942	0.00038609	0.00054093
HIV-1:CH058:X_Modified_MG760397.1	1082.8	2534.3	1.2241	0.169759	7.21081	5.56e-13	9.59e-13
HIV-1:CH058:X_Modified_MG760398.1	1686.6	2713.08	0.680763	0.141092	4.82496	1.4e-06	2.11e-06
HIV-1:CH058:X_Modified_MG760399.1	1552.8	1854.76	0.255409	0.140575	1.81688	0.0692354	0.0857899
HIV-1:CH058:X_Modified_MG760400.1	1212.6	2892.34	1.25864	0.113805	11.0596	1.97e-28	4.09e-28
HIV-1:CH058:X_Modified_MG760401.1	879.4	1066.43	0.284761	0.221458	1.28585	0.198496	0.234085
HIV-1:CH058:X_Modified_MG760402.1	931	1378.23	0.572846	0.170394	3.36188	0.00077414	0.00107225
HIV-1:CH058:X_Modified_MG760403.1	934.2	1386.9	0.573564	0.163909	3.49928	0.00046651	0.00065142
HIV-1:CH058:X_Modified_MG760404.1	1518.6	2649.66	0.802953	0.159455	5.03562	4.76e-07	7.28e-07
HIV-1:CH058:X_Modified_MG760405.1	775.4	1264.9	0.710671	0.167926	4.23206	2.32e-05	3.38e-05
HIV-1:CH058:X_Modified_MG760406.1	1112.4	1649.86	0.575707	0.196239	2.93371	0.00334942	0.00451671
HIV-1:CH058:X_Modified_MG760407.1	1375.6	2024.08	0.55658	0.145985	3.81257	0.00013753	0.00019589
HIV-1:CH058:X_Modified_MG760408.1	2175.2	3476.28	0.676015	0.102495	6.59557	4.24e-11	7.06e-11
HIV-1:CH058:X_Modified_MG760409.1	733	1285.36	0.817027	0.207545	3.93663	8.26e-05	0.00011856
HIV-1:CH058:X_Modified_MG760410.1	1161	1706.8	0.560604	0.146037	3.83878	0.00012365	0.00017641
HIV-1:CH058:X_Modified_MG760411.1	1475	2276.54	0.62477	0.127716	4.89188	9.99e-07	1.51e-06
HIV-1:CH058:X_Modified_MG760412.1	1377.8	2489.52	0.851043	0.142857	5.95733	2.56e-09	4.13e-09
HIV-1:CH058:X_Modified_MG760413.1	1265.2	1451.56	0.19622	0.138429	1.41748	0.156343	0.18685
HIV-1:CH058:X_Modified_MG760414.1	724	970.458	0.425836	0.224164	1.89966	0.0574779	0.0717673
HIV-1:CH058:X_Modified_MG760415.1	871.4	1248.85	0.511287	0.209719	2.43796	0.0147705	0.0192367
HIV-1:CH058:X_Modified_MG760416.1	602.6	919.562	0.610258	0.188565	3.23633	0.00121077	0.0016635
HIV-1:CH058:X_Modified_MG760417.1	686.2	1181.86	0.781763	0.241143	3.2419	0.00118735	0.00163196
HIV-1:CH058:X_Modified_MG760418.1	984	1425.86	0.540421	0.1596	3.38609	0.00070895	0.00098337
HIV-1:CH058:X_Modified_MG760419.1	725	1194.95	0.721993	0.186393	3.8735	0.00010728	0.00015334
HIV-1:CH058:X_Modified_MG760420.1	1243.6	1992.04	0.679455	0.148553	4.57383	4.79e-06	7.14e-06
HIV-1:CH058:X_Modified_MG760421.1	1263	2003.95	0.668028	0.157165	4.25048	2.13e-05	3.12e-05
HIV-1:CH058:X_Modified_MG760422.1	951.2	1269.49	0.421459	0.166885	2.52545	0.011555	0.0151469
HIV-1:CH058:X_Modified_MG760423.1	1390.4	2293.91	0.722773	0.112574	6.42044	1.36e-10	2.25e-10
HIV-1:CH058:X_Modified_MG760424.1	937.4	1310.68	0.482319	0.189929	2.53947	0.0111021	0.0145667
HIV-1:CH058:X_Modified_MG760425.1	1504.8	1657.52	0.141907	0.13188	1.07603	0.281912	0.325253
HIV-1:CH058:X_Modified_MG760426.1	345	643.922	0.906869	0.244964	3.70205	0.00021387	0.00030244
HIV-1:CH058:X_Modified_MG760427.1	1052.8	2052.46	0.966057	0.139309	6.93466	4.07e-12	6.92e-12
HIV-1:CH058:X_Modified_MG760428.1	828.2	1266.31	0.618135	0.195831	3.15647	0.00159691	0.00218349
HIV-1:CH058:X_Modified_MG760429.1	1031	1301.28	0.339153	0.190356	1.78168	0.074802	0.0924039
HIV-1:CH058:X_Modified_MG760430.1	857.6	1152.81	0.426207	0.236882	1.79924	0.0719813	0.0890456
HIV-1:CH058:X_Modified_MG760431.1	426.8	535.042	0.32725	0.285492	1.14627	0.251685	0.292514
HIV-1:CH058:X_Modified_MG837264.1	1330.8	6167.53	2.21065	0.0871801	25.3573	7.47e-142	2.9e-141
HIV-1:CH058:X_Modified_MG837265.1	1330.8	6167.53	2.21065	0.0871801	25.3573	7.47e-142	2.9e-141
HIV-1:CH058:X_Modified_MG837266.1	1330.8	6167.53	2.21065	0.0871801	25.3573	7.47e-142	2.9e-141
HIV-1:CH058:X_Modified_MG837267.1	566.8	1295.09	1.19371	0.163235	7.31286	2.62e-13	4.53e-13
HIV-1:CH058:X_Modified_MG837268.1	1330.8	6167.53	2.21065	0.0871801	25.3573	7.47e-142	2.9e-141
HIV-1:CH058:X_Modified_MG837269.1	566.8	1295.09	1.19371	0.163235	7.31286	2.62e-13	4.53e-13
HIV-1:CH058:X_Modified_MG837270.1	1330.8	6167.53	2.21065	0.0871801	25.3573	7.47e-142	2.9e-141
HIV-1:CH058:X_Modified_MG837271.1	1330.8	6167.53	2.21065	0.0871801	25.3573	7.47e-142	2.9e-141
HIV-1:CH058:X_Modified_MG902950.1	1084.8	1526.05	0.490128	0.165448	2.96243	0.00305222	0.00412516
HIV-1:CH058:X_Modified_MG902951.1	928.2	1275.56	0.458158	0.213816	2.14277	0.0321319	0.0409288
HIV-1:CH058:X_Modified_MH029899.1	1002.4	2529.08	1.33461	0.125559	10.6293	2.18e-26	4.44e-26
HIV-1:CH058:X_Modified_MH141491.1	1043.6	1341.33	0.366213	0.156374	2.3419	0.0191859	0.0248184
HIV-1:CH058:X_Modified_MH141492.1	705.8	761.89	0.111902	0.313807	0.356596	0.721394	0.757526
HIV-1:CH058:X_Modified_MH220193.1	794.8	1241.54	0.633743	0.215609	2.93931	0.00328939	0.00443831
HIV-1:CH058:X_Modified_MH220194.1	794.8	1241.54	0.633743	0.215609	2.93931	0.00328939	0.00443831
HIV-1:CH058:X_Modified_MH327744.1	1549.2	2647.51	0.773242	0.115872	6.67325	2.5e-11	4.19e-11
HIV-1:CH058:X_Modified_MH327745.1	1284	13289.6	3.37129	0.0678377	49.6964	0	0
HIV-1:CH058:X_Modified_MH327746.1	482	2142.8	2.15798	0.142171	15.1788	4.89e-52	1.21e-51
HIV-1:CH058:X_Modified_MH327747.1	1273.2	2242.27	0.814171	0.139486	5.83693	5.32e-09	8.5e-09
HIV-1:CH058:X_Modified_MH327748.1	1631.8	2334.86	0.513083	0.119105	4.30783	1.65e-05	2.42e-05
HIV-1:CH058:X_Modified_MH327749.1	1631.8	2334.86	0.513083	0.119105	4.30783	1.65e-05	2.42e-05
HIV-1:CH058:X_Modified_MH327750.1	1306.2	1917	0.552775	0.159145	3.47341	0.00051389	0.00071646
HIV-1:CH058:X_Modified_MH327751.1	1687.8	2604.37	0.620468	0.150004	4.13635	3.53e-05	5.13e-05
HIV-1:CH058:X_Modified_MH327752.1	1076.6	1405.18	0.384455	0.148275	2.59284	0.00951857	0.0125358
HIV-1:CH058:X_Modified_MH327753.1	1004	1444.51	0.527576	0.156028	3.3813	0.00072144	0.00100037
HIV-1:CH058:X_Modified_MH327754.1	770.4	1068.91	0.479049	0.19796	2.41993	0.0155236	0.0201925
HIV-1:CH058:X_Modified_MH327755.1	1057.6	1664.59	0.657717	0.195733	3.36027	0.00077865	0.00107836
HIV-1:CH058:X_Modified_MH327756.1	1328.8	1940.31	0.550371	0.133557	4.12086	3.77e-05	5.48e-05
HIV-1:CH058:X_Modified_MH327757.1	886	1916.88	1.1127	0.147913	7.52263	5.37e-14	9.4e-14
HIV-1:CH058:X_Modified_MH327758.1	723.6	2830.62	1.97026	0.124902	15.7745	4.66e-56	1.19e-55
HIV-1:CH058:X_Modified_MH327759.1	1687.8	2604.37	0.620468	0.150004	4.13635	3.53e-05	5.13e-05
HIV-1:CH058:X_Modified_MH327760.1	1307	2111.25	0.685633	0.183269	3.74112	0.0001832	0.00025977
HIV-1:CH058:X_Modified_MH327761.1	722.6	1250.02	0.796012	0.216454	3.67751	0.00023552	0.00033254
HIV-1:CH058:X_Modified_MH327762.1	720.6	900.862	0.325938	0.212876	1.53112	0.12574	0.15185
HIV-1:CH058:X_Modified_MH327763.1	1301	1707.55	0.387557	0.161123	2.40536	0.0161567	0.0209991
HIV-1:CH058:X_Modified_MH327764.1	1687.8	2604.37	0.620468	0.150004	4.13635	3.53e-05	5.13e-05
HIV-1:CH058:X_Modified_MH327765.1	1166.4	1193.87	0.0405901	0.174872	0.232114	0.81645	0.842639
HIV-1:CH058:X_Modified_MH327766.1	816.2	1014.49	0.318237	0.203425	1.56439	0.117726	0.142547
HIV-1:CH058:X_Modified_MH330337.1	1321.2	1477.04	0.166045	0.178645	0.92947	0.352646	0.399798
HIV-1:CH058:X_Modified_MH330338.1	1244.4	3255.55	1.38614	0.114992	12.0543	1.84e-33	4e-33
HIV-1:CH058:X_Modified_MH330339.1	1491.2	1592.16	0.0970893	0.182722	0.531349	0.595177	0.640591
HIV-1:CH058:X_Modified_MH330340.1	729.2	2143.92	1.56065	0.153707	10.1534	3.2e-24	6.38e-24
HIV-1:CH058:X_Modified_MH330341.1	571.8	822.576	0.521101	0.201385	2.58758	0.0096652	0.0127242
HIV-1:CH058:X_Modified_MH330342.1	868.6	2667.97	1.61499	0.132532	12.1857	3.71e-34	8.1e-34
HIV-1:CH058:X_Modified_MH330343.1	1228.4	3044.61	1.30488	0.111619	11.6904	1.43e-31	3.05e-31
HIV-1:CH058:X_Modified_MH330344.1	756	1774.16	1.23734	0.175558	7.04807	1.81e-12	3.1e-12
HIV-1:CH058:X_Modified_MH330345.1	1293.2	1699.58	0.389858	0.155438	2.50813	0.0121372	0.0158835
HIV-1:CH058:X_Modified_MH330346.1	1340.4	2660.28	0.988063	0.152345	6.4857	8.83e-11	1.47e-10
HIV-1:CH058:X_Modified_MH330347.1	673.4	1776.31	1.3919	0.187227	7.43433	1.05e-13	1.83e-13
HIV-1:CH058:X_Modified_MH330348.1	793.8	1719.43	1.10749	0.164661	6.72588	1.75e-11	2.93e-11
HIV-1:CH058:X_Modified_MH330349.1	1048.4	2118.13	1.01285	0.151251	6.69649	2.13e-11	3.58e-11
HIV-1:CH058:X_Modified_MH330350.1	1481.2	1791.7	0.280615	0.184703	1.51928	0.128691	0.155266
HIV-1:CH058:X_Modified_MH330351.1	884.2	1540.25	0.795213	0.182253	4.36325	1.28e-05	1.89e-05
HIV-1:CH058:X_Modified_MH330352.1	1293.2	1699.58	0.389858	0.155438	2.50813	0.0121372	0.0158835
HIV-1:CH058:X_Modified_MH330353.1	1144	1413.91	0.310161	0.161261	1.92335	0.0544362	0.0681007
HIV-1:CH058:X_Modified_MH330354.1	1532.4	3958.02	1.36941	0.114292	11.9817	4.43e-33	9.6e-33
HIV-1:CH058:X_Modified_MH330355.1	1100.2	1309.54	0.252478	0.223931	1.12748	0.259539	0.301147
HIV-1:CH058:X_Modified_MH330356.1	1300.8	2504.06	0.941246	0.127895	7.3595	1.85e-13	3.2e-13
HIV-1:CH058:X_Modified_MH330359.1	794.6	1963.01	1.30385	0.128687	10.132	3.98e-24	7.94e-24
HIV-1:CH058:X_Modified_MH330361.1	1097.6	1698.39	0.629584	0.17291	3.64111	0.00027146	0.00038255
HIV-1:CH058:X_Modified_MH330364.1	967.6	1947.38	1.00408	0.142189	7.06162	1.65e-12	2.82e-12
HIV-1:CH058:X_Modified_MH330365.1	967.6	1947.38	1.00408	0.142189	7.06162	1.65e-12	2.82e-12
HIV-1:CH058:X_Modified_MH330371.1	998.4	2383.3	1.25617	0.120015	10.4667	1.23e-25	2.49e-25
HIV-1:CH058:X_Modified_MH330374.1	940.2	2302.32	1.29505	0.127165	10.184	2.34e-24	4.67e-24
HIV-1:CH058:X_Modified_MH330375.1	909.8	3732.88	2.03713	0.103749	19.6351	7.75e-86	2.33e-85
HIV-1:CH058:X_Modified_MH330376.1	879.4	1306.32	0.576503	0.231373	2.49166	0.0127146	0.0166165
HIV-1:CH058:X_Modified_MH330379.1	814.8	1158.54	0.507845	0.165499	3.06856	0.0021509	0.00292619
HIV-1:CH058:X_Modified_MH377336.1	1668.8	6505.71	1.96078	0.0819597	23.9237	1.74e-126	6.32e-126
HIV-1:CH058:X_Modified_MH388438.1	1109.2	2306.23	1.06126	0.134128	7.9123	2.53e-15	4.52e-15
HIV-1:CH058:X_Modified_MH431788.1	426.6	927.944	1.11053	0.285971	3.88337	0.00010302	0.00014732
HIV-1:CH058:X_Modified_MH682099.1	423.8	1394.16	1.71155	0.167778	10.2013	1.96e-24	3.91e-24
HIV-1:CH058:X_Modified_MH683549.1	624.4	729.775	0.22628	0.228147	0.991816	0.321287	0.366925
HIV-1:CH058:X_Modified_MH683550.1	624.4	729.775	0.22628	0.228147	0.991816	0.321287	0.366925
HIV-1:CH058:X_Modified_MH684584.1	1121.6	1658.4	0.567661	0.149035	3.80891	0.00013958	0.00019878
HIV-1:CH058:X_Modified_MH705133.1	1277.4	2207.62	0.789344	0.156187	5.05384	4.33e-07	6.63e-07
HIV-1:CH058:X_Modified_MH705134.1	1143.6	1696.32	0.569537	0.179916	3.16558	0.00154775	0.00211739
HIV-1:CH058:X_Modified_MH705135.1	1212.6	1832.6	0.599338	0.127299	4.7081	2.5e-06	3.75e-06
