## Supplementary material for "Atlas of HIV cis-regulatory elements reveals extensive transcriptional variation across clades, isolates, and within individuals": Table S4 (part 6 of 23)

### Sheet: Jurkat (baseline) (continued)
Tile/Accession ID	DNA mean	RNA mean	log2(RNA/DNA)	lfcSE	stat	p-value	p-adj
HIV-1:CH058:X_Modified_MH705136.1	741.2	938.49	0.335675	0.18764	1.78893	0.0736257	0.0909985
HIV-1:CH058:X_Modified_MH705137.1	722.2	1319.46	0.87603	0.183891	4.76386	1.9e-06	2.86e-06
HIV-1:CH058:X_Modified_MH705140.1	1008.2	1577.3	0.648182	0.150462	4.30794	1.65e-05	2.42e-05
HIV-1:CH058:X_Modified_MH705141.1	525	563.074	0.103712	0.271185	0.382441	0.702135	0.740592
HIV-1:CH058:X_Modified_MH705142.1	576.8	1263.24	1.13319	0.188793	6.00229	1.95e-09	3.14e-09
HIV-1:CH058:X_Modified_MH705143.1	495.4	2041.24	2.04755	0.173597	11.7949	4.15e-32	8.91e-32
HIV-1:CH058:X_Modified_MH705144.1	1049.6	2058.2	0.964592	0.168327	5.73048	1e-08	1.59e-08
HIV-1:CH058:X_Modified_MH705145.1	561.4	968.812	0.794532	0.221941	3.57992	0.0003437	0.00048254
HIV-1:CH058:X_Modified_MH705147.1	655.6	527.358	-0.303759	0.325348	-0.933642	0.350489	0.397582
HIV-1:CH058:X_Modified_MH705148.1	1645	1281.49	-0.361184	0.171863	-2.10158	0.0355901	0.0451872
HIV-1:CH058:X_Modified_MH705150.1	971.8	801.904	-0.270233	0.247686	-1.09103	0.275259	0.318091
HIV-1:CH058:X_Modified_MH705151.1	1304.2	2019.2	0.630366	0.134112	4.70031	2.6e-06	3.9e-06
HIV-1:CH058:X_Modified_MH705152.1	694.4	2249.73	1.69883	0.126775	13.4003	6.02e-41	1.38e-40
HIV-1:CH058:X_Modified_MH705153.1	2117.2	3152.36	0.576647	0.109451	5.26855	1.38e-07	2.13e-07
HIV-1:CH058:X_Modified_MH705155.1	1058.2	1182.09	0.157856	0.196881	0.801783	0.422678	0.471374
HIV-1:CH058:X_Modified_MH705156.1	463.8	687.296	0.569205	0.257377	2.21156	0.0269973	0.0345918
HIV-1:CH058:X_Modified_MH705157.1	960.8	2140.98	1.1596	0.141548	8.19229	2.56e-16	4.64e-16
HIV-1:CH058:X_Modified_MH705158.1	2242.8	4779.19	1.09318	0.112198	9.74332	1.97e-22	3.85e-22
HIV-1:CH058:X_Modified_MH705159.1	1037	1442.3	0.472843	0.213075	2.21914	0.0264771	0.0339449
HIV-1:CH058:X_Modified_MH705162.1	684.4	1089.26	0.665032	0.217415	3.05881	0.00222215	0.0030212
HIV-1:CH058:X_Modified_MH705163.1	862.8	959.597	0.151834	0.18499	0.82077	0.411777	0.460299
HIV-1:CH058:X_Modified_MH801989.1	1155	1395.66	0.272581	0.197827	1.37788	0.168241	0.200241
HIV-1:CH058:X_Modified_MH843935.1	1626.4	3725.12	1.19114	0.125449	9.49494	2.2e-21	4.26e-21
HIV-1:CH058:X_Modified_MH897911.1	473	3709.32	2.96934	0.112047	26.5009	9.46e-155	3.88e-154
HIV-1:CH058:X_Modified_MH897912.1	656.2	1062.85	0.700139	0.182603	3.83421	0.00012597	0.00017965
HIV-1:CH058:X_Modified_MH897913.1	1238	1334.6	0.108681	0.152292	0.713636	0.475452	0.524212
HIV-1:CH058:X_Modified_MH897914.1	1238	1334.6	0.108681	0.152292	0.713636	0.475452	0.524212
HIV-1:CH058:X_Modified_MH897915.1	1175.2	3057.21	1.38406	0.139255	9.939	2.82e-23	5.56e-23
HIV-1:CH058:X_Modified_MH897916.1	903.2	823.749	-0.140227	0.217557	-0.644555	0.519216	0.567276
HIV-1:CH058:X_Modified_MH897917.1	951	2106.81	1.14799	0.135722	8.45838	2.71e-17	4.98e-17
HIV-1:CH058:X_Modified_MH897918.1	1231	1965.24	0.67762	0.153093	4.42619	9.59e-06	1.42e-05
HIV-1:CH058:X_Modified_MH897919.1	6.6	3.30598	-0.941613	2.96858	-0.317193	0.751097	0.78424
HIV-1:CH058:X_Modified_MH897920.1	1617.4	5724.53	1.82071	0.0902892	20.1653	1.98e-90	6.09e-90
HIV-1:CH058:X_Modified_MH938677.1	1293.8	1539.73	0.253275	0.183845	1.37765	0.16831	0.200312
HIV-1:CH058:X_Modified_MH938678.1	1091.4	2725.3	1.31754	0.153492	8.5838	9.18e-18	1.7e-17
HIV-1:CH058:X_Modified_MH986013.1	656.4	798.989	0.282965	0.220497	1.28331	0.199385	0.235055
HIV-1:CH058:X_Modified_MH986014.1	936.4	1182.05	0.330423	0.172537	1.91508	0.0554817	0.0693706
HIV-1:CH058:X_Modified_MK095229.1	1038.8	1342.49	0.376677	0.220185	1.71073	0.087131	0.106976
HIV-1:CH058:X_Modified_MK095230.1	2154.8	2207.32	0.0338472	0.146932	0.23036	0.817812	0.843902
HIV-1:CH058:X_Modified_MK095236.1	771	1097.85	0.506234	0.204538	2.47501	0.0133231	0.0173943
HIV-1:CH058:X_Modified_MK214316.1	1015.8	2171.58	1.09719	0.128995	8.50563	1.81e-17	3.33e-17
HIV-1:CH058:X_Modified_MK254639.1	722.4	4551.54	2.65475	0.221881	11.9647	5.44e-33	1.18e-32
HIV-1:CH058:X_Modified_MK371104.1	773.2	2536.82	1.71273	0.120128	14.2576	4.02e-46	9.58e-46
HIV-1:CH058:X_Modified_MK397789.1	914.4	1392.68	0.60625	0.177134	3.42254	0.00062038	0.00086224
HIV-1:CH058:X_Modified_MK397970.1	939.6	812.265	-0.206824	0.197856	-1.04533	0.295872	0.340126
HIV-1:CH058:X_Modified_MK457765.1	98	350.176	1.8365	0.370692	4.95423	7.26e-07	1.1e-06
HIV-1:CH058:X_Modified_MK457768.1	329.6	536.947	0.7071	0.308553	2.29166	0.021925	0.0282679
HIV-1:CH058:X_Modified_MK457772.1	329.6	536.947	0.7071	0.308553	2.29166	0.021925	0.0282679
HIV-1:CH058:X_Modified_MK457775.1	573.2	1038.29	0.854247	0.185766	4.5985	4.26e-06	6.35e-06
HIV-1:CH058:X_Modified_MK457782.1	1222.8	1771.02	0.538767	0.143581	3.75235	0.00017519	0.00024858
HIV-1:CH058:X_Modified_MK457783.1	1222.8	1771.02	0.538767	0.143581	3.75235	0.00017519	0.00024858
HIV-1:CH058:X_Modified_MK457788.1	573.2	1038.29	0.854247	0.185766	4.5985	4.26e-06	6.35e-06
HIV-1:CH058:X_Modified_MK457793.1	31	69.5049	1.1735	0.742929	1.57955	0.114209	0.138469
HIV-1:CH058:X_Modified_MK457794.1	675.2	656.26	-0.0492869	0.289567	-0.170209	0.864846	0.884872
HIV-1:CH058:X_Modified_MK457795.1	675.2	656.26	-0.0492869	0.289567	-0.170209	0.864846	0.884872
HIV-1:CH058:X_Modified_MK457796.1	675.2	656.26	-0.0492869	0.289567	-0.170209	0.864846	0.884872
HIV-1:CH058:X_Modified_MK457797.1	675.2	656.26	-0.0492869	0.289567	-0.170209	0.864846	0.884872
HIV-1:CH058:X_Modified_MK457798.1	675.2	656.26	-0.0492869	0.289567	-0.170209	0.864846	0.884872
HIV-1:CH058:X_Modified_MK457800.1	675.2	656.26	-0.0492869	0.289567	-0.170209	0.864846	0.884872
HIV-1:CH058:X_Modified_MK457801.1	675.2	656.26	-0.0492869	0.289567	-0.170209	0.864846	0.884872
HIV-1:CH058:X_Modified_MK457802.1	675.2	656.26	-0.0492869	0.289567	-0.170209	0.864846	0.884872
HIV-1:CH058:X_Modified_MK457803.1	1449.2	1457.18	-0.0003724	0.176355	-0.0021114	0.998315	0.998853
HIV-1:CH058:X_Modified_MK457804.1	675.2	656.26	-0.0492869	0.289567	-0.170209	0.864846	0.884872
HIV-1:CH058:X_Modified_MK457805.1	675.2	656.26	-0.0492869	0.289567	-0.170209	0.864846	0.884872
HIV-1:CH058:X_Modified_MK457807.1	675.2	656.26	-0.0492869	0.289567	-0.170209	0.864846	0.884872
HIV-1:CH058:X_Modified_MK457808.1	675.2	656.26	-0.0492869	0.289567	-0.170209	0.864846	0.884872
HIV-1:CH058:X_Modified_MK457809.1	675.2	656.26	-0.0492869	0.289567	-0.170209	0.864846	0.884872
HIV-1:CH058:X_Modified_MK457810.1	675.2	656.26	-0.0492869	0.289567	-0.170209	0.864846	0.884872
HIV-1:CH058:X_Modified_MK457811.1	675.2	656.26	-0.0492869	0.289567	-0.170209	0.864846	0.884872
HIV-1:CH058:X_Modified_MK457812.1	675.2	656.26	-0.0492869	0.289567	-0.170209	0.864846	0.884872
HIV-1:CH058:X_Modified_MK457813.1	675.2	656.26	-0.0492869	0.289567	-0.170209	0.864846	0.884872
HIV-1:CH058:X_Modified_MK457814.1	675.2	656.26	-0.0492869	0.289567	-0.170209	0.864846	0.884872
HIV-1:CH058:X_Modified_MK457816.1	675.2	656.26	-0.0492869	0.289567	-0.170209	0.864846	0.884872
HIV-1:CH058:X_Modified_MK457822.1	228.4	216.48	-0.0676945	0.437567	-0.154707	0.877053	0.895403
HIV-1:CH058:X_Modified_MK457823.1	675.2	656.26	-0.0492869	0.289567	-0.170209	0.864846	0.884872
HIV-1:CH058:X_Modified_MK457825.1	675.2	656.26	-0.0492869	0.289567	-0.170209	0.864846	0.884872
HIV-1:CH058:X_Modified_MK457832.1	1275	4674.19	1.87166	0.0938785	19.937	1.94e-88	5.92e-88
HIV-1:CH058:X_Modified_MK457840.1	1275	4674.19	1.87166	0.0938785	19.937	1.94e-88	5.92e-88
HIV-1:CH058:X_Modified_MK457843.1	17.2	133.989	2.96706	0.785664	3.7765	0.00015905	0.00022604
HIV-1:CH058:X_Modified_MK457849.1	1275	4674.19	1.87166	0.0938785	19.937	1.94e-88	5.92e-88
HIV-1:CH058:X_Modified_MK457850.1	1275	4674.19	1.87166	0.0938785	19.937	1.94e-88	5.92e-88
HIV-1:CH058:X_Modified_MK457857.1	169.6	283.017	0.738932	0.370331	1.99533	0.0460071	0.0579136
HIV-1:CH058:X_Modified_MK457859.1	1275	4674.19	1.87166	0.0938785	19.937	1.94e-88	5.92e-88
HIV-1:CH058:X_Modified_MK457862.1	1275	4674.19	1.87166	0.0938785	19.937	1.94e-88	5.92e-88
HIV-1:CH058:X_Modified_MK457873.1	1275	4674.19	1.87166	0.0938785	19.937	1.94e-88	5.92e-88
HIV-1:CH058:X_Modified_MK457876.1	1275	4674.19	1.87166	0.0938785	19.937	1.94e-88	5.92e-88
HIV-1:CH058:X_Modified_MK457877.1	990.2	3514.9	1.82247	0.119261	15.2813	1.02e-52	2.54e-52
HIV-1:CH058:X_Modified_MK457882.1	883.6	3100.08	1.81218	0.103086	17.5793	3.55e-69	9.76e-69
HIV-1:CH058:X_Modified_MK457884.1	1275	4674.19	1.87166	0.0938785	19.937	1.94e-88	5.92e-88
HIV-1:CH058:X_Modified_MK457885.1	131.8	106.916	-0.291822	0.633512	-0.460641	0.645056	0.687655
HIV-1:CH058:X_Modified_MK457894.1	1275	4674.19	1.87166	0.0938785	19.937	1.94e-88	5.92e-88
HIV-1:CH058:X_Modified_MK457899.1	1275	4674.19	1.87166	0.0938785	19.937	1.94e-88	5.92e-88
HIV-1:CH058:X_Modified_MK457907.1	1275	4674.19	1.87166	0.0938785	19.937	1.94e-88	5.92e-88
HIV-1:CH058:X_Modified_MK457910.1	1275	4674.19	1.87166	0.0938785	19.937	1.94e-88	5.92e-88
HIV-1:CH058:X_Modified_MK457914.1	696.6	812.986	0.215499	0.210545	1.02353	0.306058	0.350883
HIV-1:CH058:X_Modified_MK457915.1	1275	4674.19	1.87166	0.0938785	19.937	1.94e-88	5.92e-88
HIV-1:CH058:X_Modified_MK457925.1	1275	4674.19	1.87166	0.0938785	19.937	1.94e-88	5.92e-88
HIV-1:CH058:X_Modified_MK457927.1	1019.2	1973.39	0.957803	0.165878	5.77415	7.73e-09	1.23e-08
HIV-1:CH058:X_Modified_MK457929.1	1275	4674.19	1.87166	0.0938785	19.937	1.94e-88	5.92e-88
HIV-1:CH058:X_Modified_MK457933.1	1275	4674.19	1.87166	0.0938785	19.937	1.94e-88	5.92e-88
HIV-1:CH058:X_Modified_MK457935.1	631.4	2251.72	1.83712	0.149414	12.2955	9.57e-35	2.1e-34
HIV-1:CH058:X_Modified_MK457949.1	675.2	656.26	-0.0492869	0.289567	-0.170209	0.864846	0.884872
HIV-1:CH058:X_Modified_MK457952.1	831.4	981.912	0.24761	0.237537	1.04241	0.297222	0.341545
HIV-1:CH058:X_Modified_MK457956.1	355.4	562.16	0.660113	0.285603	2.31129	0.0208168	0.0268739
HIV-1:CH058:X_Modified_MK457958.1	675.2	656.26	-0.0492869	0.289567	-0.170209	0.864846	0.884872
HIV-1:CH058:X_Modified_MK457961.1	573.2	1038.29	0.854247	0.185766	4.5985	4.26e-06	6.35e-06
HIV-1:CH058:X_Modified_MK457962.1	756.8	1257.91	0.731864	0.190736	3.83704	0.00012452	0.00017764
HIV-1:CH058:X_Modified_MK457963.1	32.4	55.3773	0.780234	0.857227	0.910184	0.362726	0.410179
HIV-1:CH058:X_Modified_MK457968.1	684.8	2231.1	1.7046	0.124293	13.7144	8.33e-43	1.94e-42
HIV-1:CH058:X_Modified_MK457970.1	684.8	2231.1	1.7046	0.124293	13.7144	8.33e-43	1.94e-42
HIV-1:CH058:X_Modified_MK457971.1	684.8	2231.1	1.7046	0.124293	13.7144	8.33e-43	1.94e-42
HIV-1:CH058:X_Modified_MK457972.1	684.8	2231.1	1.7046	0.124293	13.7144	8.33e-43	1.94e-42
HIV-1:CH058:X_Modified_MK457974.1	684.8	2231.1	1.7046	0.124293	13.7144	8.33e-43	1.94e-42
HIV-1:CH058:X_Modified_MK457975.1	684.8	2231.1	1.7046	0.124293	13.7144	8.33e-43	1.94e-42
HIV-1:CH058:X_Modified_MK457976.1	684.8	2231.1	1.7046	0.124293	13.7144	8.33e-43	1.94e-42
HIV-1:CH058:X_Modified_MK457977.1	2.4	0	-1.99725	3.05469	-0.653829	0.513222	0.561422
HIV-1:CH058:X_Modified_MK457978.1	684.8	2231.1	1.7046	0.124293	13.7144	8.33e-43	1.94e-42
HIV-1:CH058:X_Modified_MK457979.1	684.8	2231.1	1.7046	0.124293	13.7144	8.33e-43	1.94e-42
HIV-1:CH058:X_Modified_MK457980.1	684.8	2231.1	1.7046	0.124293	13.7144	8.33e-43	1.94e-42
HIV-1:CH058:X_Modified_MK457982.1	684.8	2231.1	1.7046	0.124293	13.7144	8.33e-43	1.94e-42
HIV-1:CH058:X_Modified_MK457985.1	684.8	2231.1	1.7046	0.124293	13.7144	8.33e-43	1.94e-42
HIV-1:CH058:X_Modified_MK457986.1	41.8	147.764	1.83099	0.623324	2.93747	0.00330905	0.00446399
HIV-1:CH058:X_Modified_MK457987.1	4.2	8.27213	0.983893	2.93287	0.335471	0.73727	0.771833
HIV-1:CH058:X_Modified_MK457988.1	684.8	2231.1	1.7046	0.124293	13.7144	8.33e-43	1.94e-42
HIV-1:CH058:X_Modified_MK457989.1	684.8	2231.1	1.7046	0.124293	13.7144	8.33e-43	1.94e-42
HIV-1:CH058:X_Modified_MK457990.1	32.8	163.84	2.31733	0.504429	4.59397	4.35e-06	6.49e-06
HIV-1:CH058:X_Modified_MK457991.1	684.8	2231.1	1.7046	0.124293	13.7144	8.33e-43	1.94e-42
HIV-1:CH058:X_Modified_MK457992.1	684.8	2231.1	1.7046	0.124293	13.7144	8.33e-43	1.94e-42
HIV-1:CH058:X_Modified_MK457993.1	684.8	2231.1	1.7046	0.124293	13.7144	8.33e-43	1.94e-42
HIV-1:CH058:X_Modified_MK457995.1	684.8	2231.1	1.7046	0.124293	13.7144	8.33e-43	1.94e-42
HIV-1:CH058:X_Modified_MK457996.1	77.8	208.988	1.40414	0.470879	2.98194	0.00286425	0.00387645
HIV-1:CH058:X_Modified_MK457998.1	684.8	2231.1	1.7046	0.124293	13.7144	8.33e-43	1.94e-42
HIV-1:CH058:X_Modified_MK457999.1	684.8	2231.1	1.7046	0.124293	13.7144	8.33e-43	1.94e-42
HIV-1:CH058:X_Modified_MK458000.1	684.8	2231.1	1.7046	0.124293	13.7144	8.33e-43	1.94e-42
HIV-1:CH058:X_Modified_MK458002.1	684.8	2231.1	1.7046	0.124293	13.7144	8.33e-43	1.94e-42
HIV-1:CH058:X_Modified_MK458003.1	874.2	4421.52	2.33792	0.103494	22.59	5.44e-113	1.86e-112
HIV-1:CH058:X_Modified_MK458004.1	0.4	3.71923	3.23389	3.08818	1.04718	0.295015	0.339223
HIV-1:CH058:X_Modified_MK458005.1	684.8	2231.1	1.7046	0.124293	13.7144	8.33e-43	1.94e-42
HIV-1:CH058:X_Modified_MK458006.1	684.8	2231.1	1.7046	0.124293	13.7144	8.33e-43	1.94e-42
HIV-1:CH058:X_Modified_MK458007.1	684.8	2231.1	1.7046	0.124293	13.7144	8.33e-43	1.94e-42
HIV-1:CH058:X_Modified_MK458008.1	684.8	2231.1	1.7046	0.124293	13.7144	8.33e-43	1.94e-42
HIV-1:CH058:X_Modified_MK458009.1	684.8	2231.1	1.7046	0.124293	13.7144	8.33e-43	1.94e-42
HIV-1:CH058:X_Modified_MK458010.1	874.2	4421.52	2.33792	0.103494	22.59	5.44e-113	1.86e-112
HIV-1:CH058:X_Modified_MK458011.1	0	0.826496	2.74513	3.15635	0.869716	0.384456	0.432277
HIV-1:CH058:X_Modified_MK458012.1	684.8	2231.1	1.7046	0.124293	13.7144	8.33e-43	1.94e-42
HIV-1:CH058:X_Modified_MK458013.1	288.6	1022.23	1.83076	0.184997	9.89618	4.32e-23	8.52e-23
HIV-1:CH058:X_Modified_MK458014.1	0.4	9.61935	4.50547	3.05226	1.47611	0.139914	0.168092
HIV-1:CH058:X_Modified_MK458015.1	684.8	2231.1	1.7046	0.124293	13.7144	8.33e-43	1.94e-42
HIV-1:CH058:X_Modified_MK458017.1	792	1407.81	0.828763	0.187676	4.41591	1.01e-05	1.49e-05
HIV-1:CH058:X_Modified_MK458018.1	684.8	2231.1	1.7046	0.124293	13.7144	8.33e-43	1.94e-42
HIV-1:CH058:X_Modified_MK458020.1	684.8	2231.1	1.7046	0.124293	13.7144	8.33e-43	1.94e-42
HIV-1:CH058:X_Modified_MK458021.1	11.4	5.11509	-1.12036	2.93963	-0.381122	0.703112	0.741535
HIV-1:CH058:X_Modified_MK458022.1	684.8	2231.1	1.7046	0.124293	13.7144	8.33e-43	1.94e-42
HIV-1:CH058:X_Modified_MK458024.1	684.8	2231.1	1.7046	0.124293	13.7144	8.33e-43	1.94e-42
HIV-1:CH058:X_Modified_MK458025.1	684.8	2231.1	1.7046	0.124293	13.7144	8.33e-43	1.94e-42
HIV-1:CH058:X_Modified_MK458026.1	32.8	163.84	2.31733	0.504429	4.59397	4.35e-06	6.49e-06
HIV-1:CH058:X_Modified_MK458031.1	684.8	2231.1	1.7046	0.124293	13.7144	8.33e-43	1.94e-42
HIV-1:CH058:X_Modified_MK458033.1	684.8	2231.1	1.7046	0.124293	13.7144	8.33e-43	1.94e-42
HIV-1:CH058:X_Modified_MK458034.1	10.4	2.31924	-2.06138	2.98222	-0.691221	0.489427	0.538066
HIV-1:CH058:X_Modified_MK458035.1	0	0	NA	NA	NA	NA	NA
HIV-1:CH058:X_Modified_MK458040.1	580	1205.56	1.04877	0.172031	6.09638	1.08e-09	1.76e-09
HIV-1:CH058:X_Modified_MK458041.1	6.8	62.6975	3.21523	1.22773	2.61883	0.00882317	0.0116402
HIV-1:CH058:X_Modified_MK458042.1	684.8	2231.1	1.7046	0.124293	13.7144	8.33e-43	1.94e-42
HIV-1:CH058:X_Modified_MK458043.1	92	215.053	1.21635	0.382881	3.17685	0.00148884	0.00203785
HIV-1:CH058:X_Modified_MK458045.1	3.2	0	-2.41229	3.04759	-0.79154	0.428629	0.477297
HIV-1:CH058:X_Modified_MK458047.1	494	807.102	0.709987	0.216687	3.27655	0.00105083	0.00144684
HIV-1:CH058:X_Modified_MK458048.1	580	1205.56	1.04877	0.172031	6.09638	1.08e-09	1.76e-09
HIV-1:CH058:X_Modified_MK458050.1	915.6	1241.54	0.43116	0.197299	2.18532	0.0288654	0.036895
HIV-1:CH058:X_Modified_MK458051.1	1147.8	2176.55	0.91577	0.151701	6.03667	1.57e-09	2.54e-09
HIV-1:CH058:X_Modified_MK458052.1	725.8	1408.27	0.960762	0.188923	5.08547	3.67e-07	5.62e-07
HIV-1:CH058:X_Modified_MK458053.1	580	1205.56	1.04877	0.172031	6.09638	1.08e-09	1.76e-09
HIV-1:CH058:X_Modified_MK458054.1	580	1205.56	1.04877	0.172031	6.09638	1.08e-09	1.76e-09
HIV-1:CH058:X_Modified_MK458055.1	580	1205.56	1.04877	0.172031	6.09638	1.08e-09	1.76e-09
HIV-1:CH058:X_Modified_MK458056.1	964	1781.77	0.887668	0.136849	6.48649	8.79e-11	1.46e-10
HIV-1:CH058:X_Modified_MK458057.1	580	1205.56	1.04877	0.172031	6.09638	1.08e-09	1.76e-09
HIV-1:CH058:X_Modified_MK458058.1	580	1205.56	1.04877	0.172031	6.09638	1.08e-09	1.76e-09
HIV-1:CH058:X_Modified_MK458061.1	964	1781.77	0.887668	0.136849	6.48649	8.79e-11	1.46e-10
HIV-1:CH058:X_Modified_MK458063.1	462.8	836.816	0.860384	0.27071	3.17825	0.00148166	0.00202826
HIV-1:CH058:X_Modified_MK458064.1	580	1205.56	1.04877	0.172031	6.09638	1.08e-09	1.76e-09
HIV-1:CH058:X_Modified_MK458065.1	440.2	755.561	0.780543	0.20698	3.7711	0.00016253	0.00023093
HIV-1:CH058:X_Modified_MK458068.1	469	978.863	1.0571	0.186317	5.67369	1.4e-08	2.21e-08
HIV-1:CH058:X_Modified_MK458070.1	920.6	1676.82	0.858958	0.176053	4.87898	1.07e-06	1.62e-06
HIV-1:CH058:X_Modified_MK458071.1	759.4	898.261	0.234816	0.19634	1.19597	0.23171	0.270683
HIV-1:CH058:X_Modified_MK458072.1	759.4	898.261	0.234816	0.19634	1.19597	0.23171	0.270683
HIV-1:CH058:X_Modified_MK458073.1	759.4	898.261	0.234816	0.19634	1.19597	0.23171	0.270683
HIV-1:CH058:X_Modified_MK458074.1	759.4	898.261	0.234816	0.19634	1.19597	0.23171	0.270683
HIV-1:CH058:X_Modified_MK458075.1	759.4	898.261	0.234816	0.19634	1.19597	0.23171	0.270683
HIV-1:CH058:X_Modified_MK458077.1	759.4	898.261	0.234816	0.19634	1.19597	0.23171	0.270683
HIV-1:CH058:X_Modified_MK458078.1	759.4	898.261	0.234816	0.19634	1.19597	0.23171	0.270683
HIV-1:CH058:X_Modified_MK458079.1	759.4	898.261	0.234816	0.19634	1.19597	0.23171	0.270683
HIV-1:CH058:X_Modified_MK458080.1	759.4	898.261	0.234816	0.19634	1.19597	0.23171	0.270683
HIV-1:CH058:X_Modified_MK458081.1	759.4	898.261	0.234816	0.19634	1.19597	0.23171	0.270683
HIV-1:CH058:X_Modified_MK458082.1	759.4	898.261	0.234816	0.19634	1.19597	0.23171	0.270683
HIV-1:CH058:X_Modified_MK458083.1	759.4	898.261	0.234816	0.19634	1.19597	0.23171	0.270683
HIV-1:CH058:X_Modified_MK458084.1	759.4	898.261	0.234816	0.19634	1.19597	0.23171	0.270683
HIV-1:CH058:X_Modified_MK458085.1	759.4	898.261	0.234816	0.19634	1.19597	0.23171	0.270683
HIV-1:CH058:X_Modified_MK458086.1	759.4	898.261	0.234816	0.19634	1.19597	0.23171	0.270683
HIV-1:CH058:X_Modified_MK458087.1	759.4	898.261	0.234816	0.19634	1.19597	0.23171	0.270683
HIV-1:CH058:X_Modified_MK458088.1	759.4	898.261	0.234816	0.19634	1.19597	0.23171	0.270683
HIV-1:CH058:X_Modified_MK458089.1	759.4	898.261	0.234816	0.19634	1.19597	0.23171	0.270683
HIV-1:CH058:X_Modified_MK458090.1	759.4	898.261	0.234816	0.19634	1.19597	0.23171	0.270683
HIV-1:CH058:X_Modified_MK458091.1	759.4	898.261	0.234816	0.19634	1.19597	0.23171	0.270683
HIV-1:CH058:X_Modified_MK458092.1	759.4	898.261	0.234816	0.19634	1.19597	0.23171	0.270683
HIV-1:CH058:X_Modified_MK458094.1	759.4	898.261	0.234816	0.19634	1.19597	0.23171	0.270683
HIV-1:CH058:X_Modified_MK458095.1	414.8	400.046	-0.0471779	0.364337	-0.12949	0.89697	0.912783
HIV-1:CH058:X_Modified_MK458096.1	759.4	898.261	0.234816	0.19634	1.19597	0.23171	0.270683
HIV-1:CH058:X_Modified_MK458098.1	759.4	898.261	0.234816	0.19634	1.19597	0.23171	0.270683
HIV-1:CH058:X_Modified_MK458099.1	759.4	898.261	0.234816	0.19634	1.19597	0.23171	0.270683
HIV-1:CH058:X_Modified_MK458100.1	759.4	898.261	0.234816	0.19634	1.19597	0.23171	0.270683
HIV-1:CH058:X_Modified_MK458101.1	759.4	898.261	0.234816	0.19634	1.19597	0.23171	0.270683
HIV-1:CH058:X_Modified_MK458102.1	759.4	898.261	0.234816	0.19634	1.19597	0.23171	0.270683
HIV-1:CH058:X_Modified_MK458103.1	12.2	5.09054	-1.25194	2.94034	-0.42578	0.670268	0.711324
HIV-1:CH058:X_Modified_MK458104.1	759.4	898.261	0.234816	0.19634	1.19597	0.23171	0.270683
HIV-1:CH058:X_Modified_MK458105.1	2.4	0	-1.99725	3.05469	-0.653829	0.513222	0.561422
HIV-1:CH058:X_Modified_MK458106.1	684.8	2231.1	1.7046	0.124293	13.7144	8.33e-43	1.94e-42
HIV-1:CH058:X_Modified_MK458113.1	911	4137.62	2.18758	0.13649	16.0275	8.22e-58	2.11e-57
HIV-1:CH058:X_Modified_MK458114.1	0	7.97106	5.44933	3.0563	1.78298	0.0745892	0.0921556
HIV-1:CH058:X_Modified_MK458117.1	496.2	798.637	0.685472	0.216111	3.17185	0.00151473	0.00207269
HIV-1:CH058:X_Modified_MK458118.1	725.4	1559.23	1.10895	0.167814	6.60824	3.89e-11	6.49e-11
HIV-1:CH058:X_Modified_MK458123.1	725.4	1559.23	1.10895	0.167814	6.60824	3.89e-11	6.49e-11
HIV-1:CH058:X_Modified_MK458125.1	725.4	1559.23	1.10895	0.167814	6.60824	3.89e-11	6.49e-11
HIV-1:CH058:X_Modified_MK458126.1	725.4	1559.23	1.10895	0.167814	6.60824	3.89e-11	6.49e-11
HIV-1:CH058:X_Modified_MK458129.1	725.4	1559.23	1.10895	0.167814	6.60824	3.89e-11	6.49e-11
HIV-1:CH058:X_Modified_MK458130.1	725.4	1559.23	1.10895	0.167814	6.60824	3.89e-11	6.49e-11
HIV-1:CH058:X_Modified_MK458136.1	684.8	2231.1	1.7046	0.124293	13.7144	8.33e-43	1.94e-42
HIV-1:CH058:X_Modified_MK458137.1	684.8	2231.1	1.7046	0.124293	13.7144	8.33e-43	1.94e-42
HIV-1:CH058:X_Modified_MK458139.1	261.6	313.95	0.269594	0.415921	0.648184	0.516866	0.564953
HIV-1:CH058:X_Modified_MK458140.1	684.8	2231.1	1.7046	0.124293	13.7144	8.33e-43	1.94e-42
HIV-1:CH058:X_Modified_MK458142.1	684.8	2231.1	1.7046	0.124293	13.7144	8.33e-43	1.94e-42
HIV-1:CH058:X_Modified_MK458147.1	709.6	1415	0.993724	0.197044	5.04316	4.58e-07	7.01e-07
HIV-1:CH058:X_Modified_MK458148.1	1	0	-0.734273	3.09418	-0.237308	0.812418	0.839159
HIV-1:CH058:X_Modified_MK458149.1	14.8	14.5783	-0.0421367	2.5694	-0.0163994	0.986916	0.98917
HIV-1:CH058:X_Modified_MK458150.1	14	23.496	0.747159	1.79902	0.415315	0.677912	0.718238
HIV-1:CH058:X_Modified_MK458151.1	709.6	1415	0.993724	0.197044	5.04316	4.58e-07	7.01e-07
HIV-1:CH058:X_Modified_MK458152.1	709.6	1415	0.993724	0.197044	5.04316	4.58e-07	7.01e-07
HIV-1:CH058:X_Modified_MK458153.1	709.6	1415	0.993724	0.197044	5.04316	4.58e-07	7.01e-07
HIV-1:CH058:X_Modified_MK458154.1	709.6	1415	0.993724	0.197044	5.04316	4.58e-07	7.01e-07
HIV-1:CH058:X_Modified_MK458161.1	383.2	527.111	0.4639	0.331131	1.40096	0.161227	0.192359
HIV-1:CH058:X_Modified_MK458163.1	507.8	772.699	0.607026	0.229957	2.63974	0.00829689	0.0109604
HIV-1:CH058:X_Modified_MK458167.1	1011.6	1682.11	0.735763	0.144937	5.07644	3.85e-07	5.89e-07
HIV-1:CH058:X_Modified_MK458170.1	0	0	NA	NA	NA	NA	NA
HIV-1:CH058:X_Modified_MK458172.1	17.8	30.4162	0.770531	1.84037	0.418682	0.675448	0.715993
HIV-1:CH058:X_Modified_MK458173.1	1179.4	2036.11	0.788777	0.139471	5.65551	1.55e-08	2.46e-08
HIV-1:CH058:X_Modified_MK458181.1	475	656.141	0.465623	0.269674	1.72661	0.084237	0.103547
HIV-1:CH058:X_Modified_MK458183.1	474.6	1431.43	1.59207	0.166491	9.56248	1.15e-21	2.23e-21
HIV-1:CH058:X_Modified_MK458184.1	336.8	1008.9	1.57635	0.190644	8.26853	1.36e-16	2.47e-16
HIV-1:CH058:X_Modified_MK458185.1	475	656.141	0.465623	0.269674	1.72661	0.084237	0.103547
HIV-1:CH058:X_Modified_MK458191.1	989.2	1093.34	0.147855	0.19274	0.767119	0.443011	0.491805
HIV-1:CH058:X_Modified_MK458199.1	171.6	213.01	0.304402	0.417191	0.729647	0.465606	0.514384
HIV-1:CH058:X_Modified_MK458211.1	402	579.3	0.529782	0.262201	2.02052	0.0433297	0.0546582
HIV-1:CH058:X_Modified_MK458215.1	54.4	76.5725	0.491161	0.772693	0.635648	0.525006	0.572929
HIV-1:CH058:X_Modified_MK458216.1	709.6	1415	0.993724	0.197044	5.04316	4.58e-07	7.01e-07
HIV-1:CH058:X_Modified_MK458218.1	673	1074.49	0.675498	0.225059	3.00142	0.0026872	0.00364122
HIV-1:CH058:X_Modified_MK458220.1	921.2	1269.17	0.455752	0.192007	2.37362	0.0176145	0.0228413
HIV-1:CH058:X_Modified_MK458225.1	0	0	NA	NA	NA	NA	NA
HIV-1:CH058:X_Modified_MK458226.1	8.2	0	-3.76982	3.03455	-1.2423	0.214126	0.251317
HIV-1:CH058:X_Modified_MK458231.1	77.4	69.7674	-0.137899	1.13774	-0.121205	0.903529	0.918452
HIV-1:CH058:X_Modified_MK458236.1	181.2	211.719	0.233423	0.485552	0.480736	0.630704	0.674054
HIV-1:CH058:X_Modified_MK458239.1	507.8	772.699	0.607026	0.229957	2.63974	0.00829689	0.0109604
HIV-1:CH058:X_Modified_MK458244.1	0	0	NA	NA	NA	NA	NA
HIV-1:CH058:X_Modified_MK458252.1	1179.4	2036.11	0.788777	0.139471	5.65551	1.55e-08	2.46e-08
HIV-1:CH058:X_Modified_MK458258.1	473.2	522.146	0.151071	0.320513	0.471342	0.637397	0.680363
HIV-1:CH058:X_Modified_MK458259.1	512.2	608.48	0.245399	0.246358	0.996109	0.319197	0.364738
HIV-1:CH058:X_Modified_MK458260.1	313.2	330.931	0.0751772	0.357594	0.210231	0.833488	0.857881
HIV-1:CH058:X_Modified_MK458262.1	709.6	1415	0.993724	0.197044	5.04316	4.58e-07	7.01e-07
HIV-1:CH058:X_Modified_MK458265.1	13.2	5.21829	-1.32275	2.93849	-0.450145	0.652606	0.694604
HIV-1:CH058:X_Modified_MK458271.1	396.2	684.439	0.788169	0.337851	2.33289	0.0196539	0.0254056
HIV-1:CH058:X_Modified_MK474158.1	529.4	1182.61	1.15525	0.196163	5.88926	3.88e-09	6.22e-09
HIV-1:CH058:X_Modified_MK490580.1	1063.2	1604.46	0.586572	0.217159	2.70112	0.00691074	0.00916679
HIV-1:CH058:X_Modified_MK650464.1	865.6	3047.8	1.81518	0.109349	16.5999	6.99e-62	1.84e-61
HIV-1:CH058:X_Modified_MK850457.1	1121.6	1400.55	0.327143	0.215513	1.51798	0.12902	0.155647
HIV-1:CH058:X_Modified_MK984159.1	838.2	1262.81	0.587943	0.206676	2.84476	0.00444445	0.00595631
HIV-1:CH058:X_Modified_MK984160.1	783	1799.86	1.20287	0.146888	8.18899	2.63e-16	4.77e-16
HIV-1:CH058:X_Modified_MN032345.1	861.2	1278.34	0.574897	0.157981	3.63903	0.00027366	0.00038563
HIV-1:CH058:X_Modified_MN043576.1	1163.2	3918.73	1.75562	0.106768	16.4434	9.36e-61	2.45e-60
HIV-1:CH058:X_Modified_MN043577.1	883.2	2108.24	1.25722	0.129444	9.71246	2.67e-22	5.21e-22
HIV-1:CH058:X_Modified_MN043578.1	1163.2	3918.73	1.75562	0.106768	16.4434	9.36e-61	2.45e-60
HIV-1:CH058:X_Modified_MN043579.1	1163.2	3918.73	1.75562	0.106768	16.4434	9.36e-61	2.45e-60
HIV-1:CH058:X_Modified_MN043580.1	1235.2	3332.75	1.43338	0.10278	13.9462	3.32e-44	7.81e-44
HIV-1:CH058:X_Modified_MN043581.1	977.6	2428.76	1.31594	0.155654	8.45424	2.81e-17	5.16e-17
HIV-1:CH058:X_Modified_MN043582.1	1076	2195.56	1.02948	0.146384	7.03276	2.02e-12	3.46e-12
HIV-1:CH058:X_Modified_MN043583.1	1163.2	3918.73	1.75562	0.106768	16.4434	9.36e-61	2.45e-60
HIV-1:CH058:X_Modified_MN043584.1	1314	6214.48	2.24473	0.0929541	24.1488	7.68e-129	2.83e-128
HIV-1:CH058:X_Modified_MN043585.1	1858.8	4054.64	1.12691	0.0922702	12.2131	2.65e-34	5.79e-34
HIV-1:CH058:X_Modified_MN043586.1	1345.4	3137.81	1.21663	0.130468	9.32516	1.11e-20	2.12e-20
HIV-1:CH058:X_Modified_MN043587.1	1163.2	3918.73	1.75562	0.106768	16.4434	9.36e-61	2.45e-60
HIV-1:CH058:X_Modified_MN043588.1	1033.4	3065.02	1.57217	0.140557	11.1853	4.81e-29	1.01e-28
HIV-1:CH058:X_Modified_MN043589.1	690.2	1091.98	0.656535	0.194202	3.38069	0.00072305	0.00100257
HIV-1:CH058:X_Modified_MN043590.1	1150.6	9438.51	3.03472	0.0660744	45.9288	0	0
HIV-1:CH058:X_Modified_MN043591.1	1705	4184.63	1.29602	0.115415	11.2292	2.93e-29	6.13e-29
HIV-1:CH058:X_Modified_MN043592.1	688	2827.72	2.03937	0.112788	18.0814	4.47e-73	1.25e-72
HIV-1:CH058:X_Modified_MN043593.1	439.8	1116.13	1.34176	0.175896	7.62812	2.38e-14	4.19e-14
HIV-1:CH058:X_Modified_MN043594.1	1163.2	3918.73	1.75562	0.106768	16.4434	9.36e-61	2.45e-60
HIV-1:CH058:X_Modified_MN043595.1	519.6	750.405	0.538527	0.274551	1.96148	0.0498228	0.062543
HIV-1:CH058:X_Modified_MN043596.1	618.6	4824.25	2.96709	0.0931459	31.8542	1.15e-222	6.17e-222
HIV-1:CH058:X_Modified_MN043597.1	579.6	968.854	0.737698	0.246687	2.99042	0.00278591	0.00377201
HIV-1:CH058:X_Modified_MN043598.1	1263.4	1937.58	0.612675	0.168854	3.62843	0.00028515	0.00040158
HIV-1:CH058:X_Modified_MN043599.1	1163.2	3918.73	1.75562	0.106768	16.4434	9.36e-61	2.45e-60
HIV-1:CH058:X_Modified_MN043600.1	1169.6	2564.79	1.1377	0.13326	8.53744	1.37e-17	2.53e-17
HIV-1:CH058:X_Modified_MN043601.1	672.4	1993.53	1.56419	0.17929	8.72433	2.68e-18	4.99e-18
HIV-1:CH058:X_Modified_MN043602.1	919.2	3279.95	1.83823	0.100996	18.2009	5.07e-74	1.43e-73
HIV-1:CH058:X_Modified_MN043603.1	1149	5243.48	2.1883	0.0891758	24.5391	5.65e-133	2.12e-132
HIV-1:CH058:X_Modified_MN043604.1	1072.4	4086.97	1.93059	0.118477	16.2951	1.07e-59	2.78e-59
HIV-1:CH058:X_Modified_MN043605.1	644.4	2105.51	1.70687	0.176884	9.64962	4.93e-22	9.61e-22
HIV-1:CH058:X_Modified_MN043606.1	1028.6	2043.82	0.993004	0.136809	7.25832	3.92e-13	6.77e-13
HIV-1:CH058:X_Modified_MN043607.1	1263.4	1937.58	0.612675	0.168854	3.62843	0.00028515	0.00040158
HIV-1:CH058:X_Modified_MN044632.1	920	4989.59	2.44004	0.0948571	25.7233	6.42e-146	2.54e-145
HIV-1:CH058:X_Modified_MN055643.1	798.2	5649.38	2.82147	0.0824234	34.2315	8.23e-257	4.98e-256
HIV-1:CH058:X_Modified_MN055644.1	1081.8	1775.69	0.717257	0.203624	3.52246	0.00042756	0.00059794
HIV-1:CH058:X_Modified_MN090187.1	3.2	0	-2.41231	3.04759	-0.791548	0.428624	0.477297
HIV-1:CH058:X_Modified_MN090188.1	569.2	1091.41	0.941894	0.259709	3.62673	0.00028703	0.0004042
HIV-1:CH058:X_Modified_MN090189.1	569.2	1091.41	0.941894	0.259709	3.62673	0.00028703	0.0004042
HIV-1:CH058:X_Modified_MN090190.1	569.2	1091.41	0.941894	0.259709	3.62673	0.00028703	0.0004042
HIV-1:CH058:X_Modified_MN090191.1	569.2	1091.41	0.941894	0.259709	3.62673	0.00028703	0.0004042
HIV-1:CH058:X_Modified_MN090192.1	569.2	1091.41	0.941894	0.259709	3.62673	0.00028703	0.0004042
HIV-1:CH058:X_Modified_MN090193.1	569.2	1091.41	0.941894	0.259709	3.62673	0.00028703	0.0004042
HIV-1:CH058:X_Modified_MN090194.1	569.2	1091.41	0.941894	0.259709	3.62673	0.00028703	0.0004042
HIV-1:CH058:X_Modified_MN090195.1	569.2	1091.41	0.941894	0.259709	3.62673	0.00028703	0.0004042
HIV-1:CH058:X_Modified_MN090196.1	692.4	1976.18	1.51432	0.13835	10.9456	6.98e-28	1.44e-27
HIV-1:CH058:X_Modified_MN090197.1	569.2	1091.41	0.941894	0.259709	3.62673	0.00028703	0.0004042
HIV-1:CH058:X_Modified_MN090198.1	676.2	1520.29	1.16917	0.198396	5.89312	3.79e-09	6.08e-09
HIV-1:CH058:X_Modified_MN090199.1	832.4	2462.47	1.56783	0.133416	11.7515	6.94e-32	1.49e-31
HIV-1:CH058:X_Modified_MN090200.1	569.2	1091.41	0.941894	0.259709	3.62673	0.00028703	0.0004042
HIV-1:CH058:X_Modified_MN090201.1	457.8	860.224	0.914055	0.216426	4.2234	2.41e-05	3.51e-05
HIV-1:CH058:X_Modified_MN090202.1	5	0	-3.05611	3.0399	-1.00534	0.314735	0.360077
HIV-1:CH058:X_Modified_MN090203.1	569.2	1091.41	0.941894	0.259709	3.62673	0.00028703	0.0004042
HIV-1:CH058:X_Modified_MN090204.1	636	1506.73	1.24554	0.176778	7.04577	1.84e-12	3.15e-12
HIV-1:CH058:X_Modified_MN090205.1	569.2	1091.41	0.941894	0.259709	3.62673	0.00028703	0.0004042
HIV-1:CH058:X_Modified_MN090206.1	3.2	0	-2.41231	3.04759	-0.791548	0.428624	0.477297
HIV-1:CH058:X_Modified_MN090207.1	569.2	1091.41	0.941894	0.259709	3.62673	0.00028703	0.0004042
HIV-1:CH058:X_Modified_MN090208.1	39	158.711	2.00533	0.511877	3.91759	8.94e-05	0.00012818
HIV-1:CH058:X_Modified_MN090209.1	695.2	1307.29	0.915112	0.161978	5.6496	1.61e-08	2.54e-08
HIV-1:CH058:X_Modified_MN090210.1	0	6.95772	5.2537	3.06061	1.71655	0.0860609	0.105693
HIV-1:CH058:X_Modified_MN090211.1	3.2	0	-2.41231	3.04759	-0.791548	0.428624	0.477297
HIV-1:CH058:X_Modified_MN090212.1	3	2.84681	-0.0146188	2.98856	-0.0048916	0.996097	0.997
HIV-1:CH058:X_Modified_MN090213.1	569.2	1091.41	0.941894	0.259709	3.62673	0.00028703	0.0004042
HIV-1:CH058:X_Modified_MN090214.1	0.2	0.569361	1.70837	3.16072	0.540499	0.588853	0.634491
HIV-1:CH058:X_Modified_MN090215.1	569.2	1091.41	0.941894	0.259709	3.62673	0.00028703	0.0004042
HIV-1:CH058:X_Modified_MN090216.1	97.6	247.278	1.34467	0.387055	3.47411	0.00051255	0.00071463
HIV-1:CH058:X_Modified_MN090217.1	569.2	1091.41	0.941894	0.259709	3.62673	0.00028703	0.0004042
HIV-1:CH058:X_Modified_MN090218.1	569.2	1091.41	0.941894	0.259709	3.62673	0.00028703	0.0004042
HIV-1:CH058:X_Modified_MN090219.1	10.4	31.247	1.59457	1.83965	0.866778	0.386064	0.433979
HIV-1:CH058:X_Modified_MN090220.1	9.6	14.0504	0.564361	2.9108	0.193885	0.846266	0.86915
HIV-1:CH058:X_Modified_MN090221.1	569.2	1091.41	0.941894	0.259709	3.62673	0.00028703	0.0004042
HIV-1:CH058:X_Modified_MN090222.1	569.2	1091.41	0.941894	0.259709	3.62673	0.00028703	0.0004042
HIV-1:CH058:X_Modified_MN090223.1	662.6	1716.81	1.37093	0.138053	9.93045	3.07e-23	6.06e-23
HIV-1:CH058:X_Modified_MN090224.1	963.2	1977.38	1.03528	0.140147	7.38709	1.5e-13	2.61e-13
HIV-1:CH058:X_Modified_MN090225.1	3.2	0	-2.41231	3.04759	-0.791548	0.428624	0.477297
HIV-1:CH058:X_Modified_MN090226.1	15.8	38.5879	1.28506	1.4562	0.882477	0.377519	0.425246
HIV-1:CH058:X_Modified_MN090227.1	569.2	1091.41	0.941894	0.259709	3.62673	0.00028703	0.0004042
HIV-1:CH058:X_Modified_MN090228.1	57.4	69.2359	0.280557	1.16677	0.240457	0.809976	0.83712
HIV-1:CH058:X_Modified_MN090229.1	569.2	1091.41	0.941894	0.259709	3.62673	0.00028703	0.0004042
HIV-1:CH058:X_Modified_MN090230.1	2.8	39.8516	3.80383	1.95017	1.95051	0.0511149	0.0641034
HIV-1:CH058:X_Modified_MN090231.1	569.2	1091.41	0.941894	0.259709	3.62673	0.00028703	0.0004042
HIV-1:CH058:X_Modified_MN090232.1	395.2	1026.74	1.3858	0.235948	5.87333	4.27e-09	6.84e-09
HIV-1:CH058:X_Modified_MN090233.1	569.2	1091.41	0.941894	0.259709	3.62673	0.00028703	0.0004042
HIV-1:CH058:X_Modified_MN090234.1	569.2	1091.41	0.941894	0.259709	3.62673	0.00028703	0.0004042
HIV-1:CH058:X_Modified_MN090235.1	393.2	786.544	0.990537	0.22726	4.35861	1.31e-05	1.93e-05
HIV-1:CH058:X_Modified_MN090236.1	445.8	839.483	0.913824	0.265883	3.43693	0.00058834	0.00081838
HIV-1:CH058:X_Modified_MN090237.1	0.6	0	0.00267604	3.1387	0.0008526	0.99932	0.999606
HIV-1:CH058:X_Modified_MN090238.1	3.2	0	-2.41231	3.04759	-0.791548	0.428624	0.477297
HIV-1:CH058:X_Modified_MN090239.1	3	2.84681	-0.0146188	2.98856	-0.0048916	0.996097	0.997
HIV-1:CH058:X_Modified_MN090240.1	788	1061.34	0.434236	0.225408	1.92644	0.0540491	0.0676356
HIV-1:CH058:X_Modified_MN090241.1	656.4	1154.52	0.812771	0.167192	4.8613	1.17e-06	1.77e-06
HIV-1:CH058:X_Modified_MN090242.1	569.2	1091.41	0.941894	0.259709	3.62673	0.00028703	0.0004042
HIV-1:CH058:X_Modified_MN090243.1	569.2	1091.41	0.941894	0.259709	3.62673	0.00028703	0.0004042
HIV-1:CH058:X_Modified_MN090244.1	7	6.26297	-0.145613	2.93547	-0.0496047	0.960437	0.966456
HIV-1:CH058:X_Modified_MN090245.1	569.2	1091.41	0.941894	0.259709	3.62673	0.00028703	0.0004042
HIV-1:CH058:X_Modified_MN090246.1	569.2	1091.41	0.941894	0.259709	3.62673	0.00028703	0.0004042
HIV-1:CH058:X_Modified_MN090247.1	569.2	1091.41	0.941894	0.259709	3.62673	0.00028703	0.0004042
HIV-1:CH058:X_Modified_MN090248.1	3.2	0	-2.41231	3.04759	-0.791548	0.428624	0.477297
HIV-1:CH058:X_Modified_MN090249.1	652	1019.81	0.646247	0.200458	3.22385	0.00126482	0.00173653
HIV-1:CH058:X_Modified_MN090250.1	0.6	0	0.00266681	3.1387	0.00084966	0.999322	0.999606
HIV-1:CH058:X_Modified_MN090251.1	22	11.3872	-0.941441	2.91086	-0.323424	0.746374	0.779874
HIV-1:CH058:X_Modified_MN090252.1	569.2	1091.41	0.941894	0.259709	3.62673	0.00028703	0.0004042
HIV-1:CH058:X_Modified_MN090253.1	198	504.285	1.35417	0.331959	4.07932	4.52e-05	6.54e-05
HIV-1:CH058:X_Modified_MN090254.1	569.2	1091.41	0.941894	0.259709	3.62673	0.00028703	0.0004042
HIV-1:CH058:X_Modified_MN090255.1	569.2	1091.41	0.941894	0.259709	3.62673	0.00028703	0.0004042
HIV-1:CH058:X_Modified_MN090256.1	569.2	1091.41	0.941894	0.259709	3.62673	0.00028703	0.0004042
HIV-1:CH058:X_Modified_MN090257.1	569.2	1091.41	0.941894	0.259709	3.62673	0.00028703	0.0004042
HIV-1:CH058:X_Modified_MN090258.1	200.6	425.373	1.09272	0.369609	2.95643	0.00311226	0.00420445
HIV-1:CH058:X_Modified_MN090259.1	80.6	279.076	1.78102	0.360914	4.93474	8.03e-07	1.22e-06
HIV-1:CH058:X_Modified_MN090260.1	936	1845.85	0.983957	0.178559	5.51054	3.58e-08	5.62e-08
HIV-1:CH058:X_Modified_MN090261.1	569.2	1091.41	0.941894	0.259709	3.62673	0.00028703	0.0004042
HIV-1:CH058:X_Modified_MN090262.1	569.2	1091.41	0.941894	0.259709	3.62673	0.00028703	0.0004042
HIV-1:CH058:X_Modified_MN090263.1	512.2	531.603	0.0551024	0.31689	0.173885	0.861956	0.8824
HIV-1:CH058:X_Modified_MN090264.1	569.2	1091.41	0.941894	0.259709	3.62673	0.00028703	0.0004042
HIV-1:CH058:X_Modified_MN090265.1	569.2	1091.41	0.941894	0.259709	3.62673	0.00028703	0.0004042
HIV-1:CH058:X_Modified_MN090266.1	569.2	1091.41	0.941894	0.259709	3.62673	0.00028703	0.0004042
HIV-1:CH058:X_Modified_MN090267.1	2	10.3404	2.38546	2.94527	0.809931	0.41798	0.466568
HIV-1:CH058:X_Modified_MN090268.1	569.2	1091.41	0.941894	0.259709	3.62673	0.00028703	0.0004042
HIV-1:CH058:X_Modified_MN090269.1	569.2	1091.41	0.941894	0.259709	3.62673	0.00028703	0.0004042
HIV-1:CH058:X_Modified_MN090270.1	569.2	1091.41	0.941894	0.259709	3.62673	0.00028703	0.0004042
HIV-1:CH058:X_Modified_MN090271.1	569.2	1091.41	0.941894	0.259709	3.62673	0.00028703	0.0004042
HIV-1:CH058:X_Modified_MN090272.1	569.2	1091.41	0.941894	0.259709	3.62673	0.00028703	0.0004042
HIV-1:CH058:X_Modified_MN090273.1	279.4	413.279	0.566709	0.284895	1.98918	0.046681	0.0587305
HIV-1:CH058:X_Modified_MN090274.1	569.2	1091.41	0.941894	0.259709	3.62673	0.00028703	0.0004042
HIV-1:CH058:X_Modified_MN090275.1	569.2	1091.41	0.941894	0.259709	3.62673	0.00028703	0.0004042
HIV-1:CH058:X_Modified_MN090276.1	569.2	1091.41	0.941894	0.259709	3.62673	0.00028703	0.0004042
HIV-1:CH058:X_Modified_MN090277.1	569.2	1091.41	0.941894	0.259709	3.62673	0.00028703	0.0004042
HIV-1:CH058:X_Modified_MN090278.1	636	1506.73	1.24554	0.176778	7.04577	1.84e-12	3.15e-12
HIV-1:CH058:X_Modified_MN090279.1	569.2	1091.41	0.941894	0.259709	3.62673	0.00028703	0.0004042
HIV-1:CH058:X_Modified_MN090280.1	569.2	1091.41	0.941894	0.259709	3.62673	0.00028703	0.0004042
HIV-1:CH058:X_Modified_MN090281.1	569.2	1091.41	0.941894	0.259709	3.62673	0.00028703	0.0004042
HIV-1:CH058:X_Modified_MN090282.1	569.2	1091.41	0.941894	0.259709	3.62673	0.00028703	0.0004042
HIV-1:CH058:X_Modified_MN090283.1	10.6	60.2677	2.49676	0.888811	2.8091	0.00496804	0.00664024
HIV-1:CH058:X_Modified_MN090284.1	321	607.075	0.920317	0.223143	4.12433	3.72e-05	5.4e-05
HIV-1:CH058:X_Modified_MN090285.1	0	0	NA	NA	NA	NA	NA
HIV-1:CH058:X_Modified_MN090286.1	4.4	0	-2.87174	3.04176	-0.944104	0.345117	0.391981
HIV-1:CH058:X_Modified_MN090287.1	569.2	1091.41	0.941894	0.259709	3.62673	0.00028703	0.0004042
HIV-1:CH058:X_Modified_MN090288.1	491	1298.17	1.40712	0.210443	6.68648	2.29e-11	3.83e-11
HIV-1:CH058:X_Modified_MN090289.1	1131	2074.94	0.878668	0.139265	6.30933	2.8e-10	4.6e-10
HIV-1:CH058:X_Modified_MN090290.1	569.2	1091.41	0.941894	0.259709	3.62673	0.00028703	0.0004042
HIV-1:CH058:X_Modified_MN090291.1	453	700.394	0.625565	0.225442	2.77484	0.00552296	0.00736523
HIV-1:CH058:X_Modified_MN090292.1	569.2	1091.41	0.941894	0.259709	3.62673	0.00028703	0.0004042
HIV-1:CH058:X_Modified_MN090293.1	569.2	1091.41	0.941894	0.259709	3.62673	0.00028703	0.0004042
HIV-1:CH058:X_Modified_MN090294.1	1	0	-0.734247	3.09418	-0.237299	0.812424	0.839159
HIV-1:CH058:X_Modified_MN090295.1	569.2	1091.41	0.941894	0.259709	3.62673	0.00028703	0.0004042
HIV-1:CH058:X_Modified_MN090296.1	7	25.0851	1.84894	1.99324	0.927606	0.353612	0.400842
HIV-1:CH058:X_Modified_MN090297.1	569.2	1091.41	0.941894	0.259709	3.62673	0.00028703	0.0004042
HIV-1:CH058:X_Modified_MN090298.1	569.2	1091.41	0.941894	0.259709	3.62673	0.00028703	0.0004042
HIV-1:CH058:X_Modified_MN090299.1	569.2	1091.41	0.941894	0.259709	3.62673	0.00028703	0.0004042
HIV-1:CH058:X_Modified_MN090300.1	569.2	1091.41	0.941894	0.259709	3.62673	0.00028703	0.0004042
HIV-1:CH058:X_Modified_MN090301.1	569.2	1091.41	0.941894	0.259709	3.62673	0.00028703	0.0004042
HIV-1:CH058:X_Modified_MN090302.1	636	1506.73	1.24554	0.176778	7.04577	1.84e-12	3.15e-12
HIV-1:CH058:X_Modified_MN090303.1	532.6	1670.27	1.65107	0.144877	11.3964	4.36e-30	9.19e-30
HIV-1:CH058:X_Modified_MN090304.1	2.2	10.3312	2.25126	2.942	0.765216	0.444143	0.492977
HIV-1:CH058:X_Modified_MN090305.1	80.6	279.076	1.78102	0.360914	4.93474	8.03e-07	1.22e-06
HIV-1:CH058:X_Modified_MN090306.1	569.2	1091.41	0.941894	0.259709	3.62673	0.00028703	0.0004042
HIV-1:CH058:X_Modified_MN090307.1	82.4	116.79	0.50973	0.908933	0.5608	0.574934	0.621159
HIV-1:CH058:X_Modified_MN090308.1	569.2	1091.41	0.941894	0.259709	3.62673	0.00028703	0.0004042
HIV-1:CH058:X_Modified_MN090309.1	569.2	1091.41	0.941894	0.259709	3.62673	0.00028703	0.0004042
HIV-1:CH058:X_Modified_MN090310.1	569.2	1091.41	0.941894	0.259709	3.62673	0.00028703	0.0004042
HIV-1:CH058:X_Modified_MN090311.1	3.2	0	-2.41231	3.04759	-0.791548	0.428624	0.477297
HIV-1:CH058:X_Modified_MN090312.1	569.2	1091.41	0.941894	0.259709	3.62673	0.00028703	0.0004042
HIV-1:CH058:X_Modified_MN090313.1	569.2	1091.41	0.941894	0.259709	3.62673	0.00028703	0.0004042
HIV-1:CH058:X_Modified_MN090314.1	4.4	0	-2.87174	3.04176	-0.944104	0.345117	0.391981
HIV-1:CH058:X_Modified_MN090315.1	569.2	1091.41	0.941894	0.259709	3.62673	0.00028703	0.0004042
HIV-1:CH058:X_Modified_MN090316.1	569.2	1091.41	0.941894	0.259709	3.62673	0.00028703	0.0004042
HIV-1:CH058:X_Modified_MN090317.1	327.4	571.634	0.802567	0.261255	3.07197	0.00212651	0.0028939
HIV-1:CH058:X_Modified_MN090318.1	80.6	279.076	1.78102	0.360914	4.93474	8.03e-07	1.22e-06
HIV-1:CH058:X_Modified_MN090319.1	569.2	1091.41	0.941894	0.259709	3.62673	0.00028703	0.0004042
HIV-1:CH058:X_Modified_MN090320.1	671.2	1175.54	0.808993	0.155939	5.18787	2.13e-07	3.28e-07
HIV-1:CH058:X_Modified_MN090321.1	569.2	1091.41	0.941894	0.259709	3.62673	0.00028703	0.0004042
HIV-1:CH058:X_Modified_MN090322.1	569.2	1091.41	0.941894	0.259709	3.62673	0.00028703	0.0004042
HIV-1:CH058:X_Modified_MN090323.1	80.6	279.076	1.78102	0.360914	4.93474	8.03e-07	1.22e-06
HIV-1:CH058:X_Modified_MN090324.1	569.2	1091.41	0.941894	0.259709	3.62673	0.00028703	0.0004042
HIV-1:CH058:X_Modified_MN090325.1	569.2	1091.41	0.941894	0.259709	3.62673	0.00028703	0.0004042
HIV-1:CH058:X_Modified_MN090326.1	569.2	1091.41	0.941894	0.259709	3.62673	0.00028703	0.0004042
HIV-1:CH058:X_Modified_MN090327.1	569.2	1091.41	0.941894	0.259709	3.62673	0.00028703	0.0004042
HIV-1:CH058:X_Modified_MN090328.1	569.2	1091.41	0.941894	0.259709	3.62673	0.00028703	0.0004042
HIV-1:CH058:X_Modified_MN090329.1	569.2	1091.41	0.941894	0.259709	3.62673	0.00028703	0.0004042
HIV-1:CH058:X_Modified_MN090330.1	569.2	1091.41	0.941894	0.259709	3.62673	0.00028703	0.0004042
HIV-1:CH058:X_Modified_MN090331.1	779.8	2290.49	1.55168	0.117795	13.1727	1.26e-39	2.87e-39
HIV-1:CH058:X_Modified_MN090332.1	569.2	1091.41	0.941894	0.259709	3.62673	0.00028703	0.0004042
HIV-1:CH058:X_Modified_MN090333.1	569.2	1091.41	0.941894	0.259709	3.62673	0.00028703	0.0004042
HIV-1:CH058:X_Modified_MN090334.1	569.2	1091.41	0.941894	0.259709	3.62673	0.00028703	0.0004042
HIV-1:CH058:X_Modified_MN090335.1	569.2	1091.41	0.941894	0.259709	3.62673	0.00028703	0.0004042
HIV-1:CH058:X_Modified_MN090336.1	749.2	2080.91	1.47648	0.141105	10.4637	1.27e-25	2.56e-25
HIV-1:CH058:X_Modified_MN090337.1	656.4	1154.52	0.812771	0.167192	4.8613	1.17e-06	1.77e-06
HIV-1:CH058:X_Modified_MN090338.1	989.4	2167.22	1.12523	0.132955	8.46324	2.6e-17	4.78e-17
HIV-1:CH058:X_Modified_MN090339.1	121.4	594.314	2.28897	0.236674	9.6714	3.99e-22	7.77e-22
HIV-1:CH058:X_Modified_MN090340.1	721.4	1905.04	1.40379	0.168015	8.35517	6.53e-17	1.19e-16
HIV-1:CH058:X_Modified_MN090341.1	721.4	1905.04	1.40379	0.168015	8.35517	6.53e-17	1.19e-16
HIV-1:CH058:X_Modified_MN090342.1	14.6	24.4546	0.756401	1.98209	0.381617	0.702745	0.741192
HIV-1:CH058:X_Modified_MN090343.1	2551.6	7650.01	1.58668	0.0760098	20.8746	9.1e-97	2.89e-96
HIV-1:CH058:X_Modified_MN090344.1	721.4	1905.04	1.40379	0.168015	8.35517	6.53e-17	1.19e-16
HIV-1:CH058:X_Modified_MN090345.1	2023.6	5517.39	1.44977	0.0878254	16.5074	3.25e-61	8.52e-61
HIV-1:CH058:X_Modified_MN090346.1	855	2537.57	1.57091	0.114854	13.6775	1.38e-42	3.22e-42
HIV-1:CH058:X_Modified_MN090347.1	923.6	2657.21	1.52441	0.10872	14.0214	1.15e-44	2.72e-44
HIV-1:CH058:X_Modified_MN090348.1	923.6	2657.21	1.52441	0.10872	14.0214	1.15e-44	2.72e-44
HIV-1:CH058:X_Modified_MN090349.1	923.6	2657.21	1.52441	0.10872	14.0214	1.15e-44	2.72e-44
HIV-1:CH058:X_Modified_MN090350.1	721.4	1905.04	1.40379	0.168015	8.35517	6.53e-17	1.19e-16
HIV-1:CH058:X_Modified_MN090351.1	2023.6	5517.39	1.44977	0.0878254	16.5074	3.25e-61	8.52e-61
HIV-1:CH058:X_Modified_MN090352.1	923.6	2657.21	1.52441	0.10872	14.0214	1.15e-44	2.72e-44
HIV-1:CH058:X_Modified_MN090353.1	923.6	2657.21	1.52441	0.10872	14.0214	1.15e-44	2.72e-44
HIV-1:CH058:X_Modified_MN090354.1	923.6	2657.21	1.52441	0.10872	14.0214	1.15e-44	2.72e-44
HIV-1:CH058:X_Modified_MN090355.1	721.4	1905.04	1.40379	0.168015	8.35517	6.53e-17	1.19e-16
HIV-1:CH058:X_Modified_MN090356.1	721.4	1905.04	1.40379	0.168015	8.35517	6.53e-17	1.19e-16
HIV-1:CH058:X_Modified_MN090357.1	721.4	1905.04	1.40379	0.168015	8.35517	6.53e-17	1.19e-16
HIV-1:CH058:X_Modified_MN090358.1	923.6	2657.21	1.52441	0.10872	14.0214	1.15e-44	2.72e-44
HIV-1:CH058:X_Modified_MN090359.1	923.6	2657.21	1.52441	0.10872	14.0214	1.15e-44	2.72e-44
HIV-1:CH058:X_Modified_MN090360.1	29	125.952	2.12892	0.607736	3.50304	0.00045999	0.00064244
HIV-1:CH058:X_Modified_MN090361.1	923.6	2657.21	1.52441	0.10872	14.0214	1.15e-44	2.72e-44
HIV-1:CH058:X_Modified_MN090362.1	721.4	1905.04	1.40379	0.168015	8.35517	6.53e-17	1.19e-16
HIV-1:CH058:X_Modified_MN090363.1	669.8	2971.42	2.14839	0.128882	16.6695	2.18e-62	5.77e-62
HIV-1:CH058:X_Modified_MN090364.1	923.6	2657.21	1.52441	0.10872	14.0214	1.15e-44	2.72e-44
HIV-1:CH058:X_Modified_MN090365.1	923.6	2657.21	1.52441	0.10872	14.0214	1.15e-44	2.72e-44
HIV-1:CH058:X_Modified_MN090366.1	923.6	2657.21	1.52441	0.10872	14.0214	1.15e-44	2.72e-44
HIV-1:CH058:X_Modified_MN090367.1	923.6	2657.21	1.52441	0.10872	14.0214	1.15e-44	2.72e-44
HIV-1:CH058:X_Modified_MN090368.1	1003	878.855	-0.183115	0.292544	-0.625939	0.531355	0.579043
HIV-1:CH058:X_Modified_MN090369.1	1354	2417.47	0.834873	0.135152	6.1773	6.52e-10	1.06e-09
HIV-1:CH058:X_Modified_MN090370.1	1003	878.855	-0.183115	0.292544	-0.625939	0.531355	0.579043
HIV-1:CH058:X_Modified_MN090371.1	1003	878.855	-0.183115	0.292544	-0.625939	0.531355	0.579043
HIV-1:CH058:X_Modified_MN090372.1	1003	878.855	-0.183115	0.292544	-0.625939	0.531355	0.579043
HIV-1:CH058:X_Modified_MN090373.1	1676.4	1946.06	0.214622	0.152251	1.40966	0.158641	0.18943
HIV-1:CH058:X_Modified_MN090374.1	1676.4	1946.06	0.214622	0.152251	1.40966	0.158641	0.18943
HIV-1:CH058:X_Modified_MN090375.1	1003	878.855	-0.183115	0.292544	-0.625939	0.531355	0.579043
HIV-1:CH058:X_Modified_MN090376.1	1354	2417.47	0.834873	0.135152	6.1773	6.52e-10	1.06e-09
HIV-1:CH058:X_Modified_MN090377.1	1003	878.855	-0.183115	0.292544	-0.625939	0.531355	0.579043
HIV-1:CH058:X_Modified_MN090378.1	1003	878.855	-0.183115	0.292544	-0.625939	0.531355	0.579043
HIV-1:CH058:X_Modified_MN090379.1	1003	878.855	-0.183115	0.292544	-0.625939	0.531355	0.579043
HIV-1:CH058:X_Modified_MN090380.1	1003	878.855	-0.183115	0.292544	-0.625939	0.531355	0.579043
HIV-1:CH058:X_Modified_MN090381.1	1676.4	1946.06	0.214622	0.152251	1.40966	0.158641	0.18943
HIV-1:CH058:X_Modified_MN090382.1	1676.4	1946.06	0.214622	0.152251	1.40966	0.158641	0.18943
HIV-1:CH058:X_Modified_MN090383.1	1003	878.855	-0.183115	0.292544	-0.625939	0.531355	0.579043
HIV-1:CH058:X_Modified_MN090384.1	1003	878.855	-0.183115	0.292544	-0.625939	0.531355	0.579043
HIV-1:CH058:X_Modified_MN090385.1	1003	878.855	-0.183115	0.292544	-0.625939	0.531355	0.579043
HIV-1:CH058:X_Modified_MN090386.1	1003	878.855	-0.183115	0.292544	-0.625939	0.531355	0.579043
HIV-1:CH058:X_Modified_MN090387.1	1003	878.855	-0.183115	0.292544	-0.625939	0.531355	0.579043
HIV-1:CH058:X_Modified_MN090388.1	1003	878.855	-0.183115	0.292544	-0.625939	0.531355	0.579043
HIV-1:CH058:X_Modified_MN090389.1	1003	878.855	-0.183115	0.292544	-0.625939	0.531355	0.579043
HIV-1:CH058:X_Modified_MN090390.1	1354	2417.47	0.834873	0.135152	6.1773	6.52e-10	1.06e-09
HIV-1:CH058:X_Modified_MN090391.1	21.4	37.1329	0.776511	1.70712	0.454866	0.649206	0.691453
HIV-1:CH058:X_Modified_MN090392.1	1676.4	1946.06	0.214622	0.152251	1.40966	0.158641	0.18943
HIV-1:CH058:X_Modified_MN090393.1	1354	2417.47	0.834873	0.135152	6.1773	6.52e-10	1.06e-09
HIV-1:CH058:X_Modified_MN090394.1	1676.4	1946.06	0.214622	0.152251	1.40966	0.158641	0.18943
HIV-1:CH058:X_Modified_MN090395.1	1003	878.855	-0.183115	0.292544	-0.625939	0.531355	0.579043
HIV-1:CH058:X_Modified_MN090396.1	1354	2417.47	0.834873	0.135152	6.1773	6.52e-10	1.06e-09
HIV-1:CH058:X_Modified_MN090397.1	1003	878.855	-0.183115	0.292544	-0.625939	0.531355	0.579043
HIV-1:CH058:X_Modified_MN090398.1	281.8	330.762	0.22228	0.376844	0.589846	0.555294	0.602391
HIV-1:CH058:X_Modified_MN090399.1	1676.4	1946.06	0.214622	0.152251	1.40966	0.158641	0.18943
HIV-1:CH058:X_Modified_MN090400.1	1003	878.855	-0.183115	0.292544	-0.625939	0.531355	0.579043
HIV-1:CH058:X_Modified_MN090401.1	1676.4	1946.06	0.214622	0.152251	1.40966	0.158641	0.18943
HIV-1:CH058:X_Modified_MN090402.1	1003	878.855	-0.183115	0.292544	-0.625939	0.531355	0.579043
HIV-1:CH058:X_Modified_MN090403.1	1143.2	1416.84	0.316551	0.219929	1.43933	0.150057	0.179681
HIV-1:CH058:X_Modified_MN090404.1	1003	878.855	-0.183115	0.292544	-0.625939	0.531355	0.579043
HIV-1:CH058:X_Modified_MN090405.1	1003	878.855	-0.183115	0.292544	-0.625939	0.531355	0.579043
HIV-1:CH058:X_Modified_MN090406.1	21.4	37.1329	0.776511	1.70712	0.454866	0.649206	0.691453
HIV-1:CH058:X_Modified_MN090407.1	1003	878.855	-0.183115	0.292544	-0.625939	0.531355	0.579043
HIV-1:CH058:X_Modified_MN090408.1	1003	878.855	-0.183115	0.292544	-0.625939	0.531355	0.579043
HIV-1:CH058:X_Modified_MN090409.1	1676.4	1946.06	0.214622	0.152251	1.40966	0.158641	0.18943
HIV-1:CH058:X_Modified_MN090410.1	1003	878.855	-0.183115	0.292544	-0.625939	0.531355	0.579043
HIV-1:CH058:X_Modified_MN090411.1	1676.4	1946.06	0.214622	0.152251	1.40966	0.158641	0.18943
HIV-1:CH058:X_Modified_MN090412.1	1354	2417.47	0.834873	0.135152	6.1773	6.52e-10	1.06e-09
HIV-1:CH058:X_Modified_MN090413.1	21.4	37.1329	0.776511	1.70712	0.454866	0.649206	0.691453
HIV-1:CH058:X_Modified_MN090414.1	1003	878.855	-0.183115	0.292544	-0.625939	0.531355	0.579043
HIV-1:CH058:X_Modified_MN090415.1	1676.4	1946.06	0.214622	0.152251	1.40966	0.158641	0.18943
HIV-1:CH058:X_Modified_MN090416.1	1354	2417.47	0.834873	0.135152	6.1773	6.52e-10	1.06e-09
HIV-1:CH058:X_Modified_MN090417.1	1354	2417.47	0.834873	0.135152	6.1773	6.52e-10	1.06e-09
HIV-1:CH058:X_Modified_MN090418.1	1003	878.855	-0.183115	0.292544	-0.625939	0.531355	0.579043
HIV-1:CH058:X_Modified_MN090419.1	1676.4	1946.06	0.214622	0.152251	1.40966	0.158641	0.18943
HIV-1:CH058:X_Modified_MN090420.1	1676.4	1946.06	0.214622	0.152251	1.40966	0.158641	0.18943
HIV-1:CH058:X_Modified_MN090421.1	1676.4	1946.06	0.214622	0.152251	1.40966	0.158641	0.18943
HIV-1:CH058:X_Modified_MN090422.1	1003	878.855	-0.183115	0.292544	-0.625939	0.531355	0.579043
HIV-1:CH058:X_Modified_MN090423.1	1003	878.855	-0.183115	0.292544	-0.625939	0.531355	0.579043
HIV-1:CH058:X_Modified_MN090424.1	1003	878.855	-0.183115	0.292544	-0.625939	0.531355	0.579043
HIV-1:CH058:X_Modified_MN090425.1	1032	1426.46	0.464268	0.19341	2.40043	0.0163756	0.0212742
HIV-1:CH058:X_Modified_MN090426.1	1003	878.855	-0.183115	0.292544	-0.625939	0.531355	0.579043
HIV-1:CH058:X_Modified_MN090427.1	1676.4	1946.06	0.214622	0.152251	1.40966	0.158641	0.18943
HIV-1:CH058:X_Modified_MN090428.1	576.2	447.739	-0.365835	0.298817	-1.22428	0.220847	0.258776
HIV-1:CH058:X_Modified_MN090429.1	1676.4	1946.06	0.214622	0.152251	1.40966	0.158641	0.18943
HIV-1:CH058:X_Modified_MN090430.1	1003	878.855	-0.183115	0.292544	-0.625939	0.531355	0.579043
HIV-1:CH058:X_Modified_MN090431.1	1003	878.855	-0.183115	0.292544	-0.625939	0.531355	0.579043
HIV-1:CH058:X_Modified_MN090432.1	1676.4	1946.06	0.214622	0.152251	1.40966	0.158641	0.18943
HIV-1:CH058:X_Modified_MN090433.1	1676.4	1946.06	0.214622	0.152251	1.40966	0.158641	0.18943
HIV-1:CH058:X_Modified_MN090434.1	1003	878.855	-0.183115	0.292544	-0.625939	0.531355	0.579043
HIV-1:CH058:X_Modified_MN090435.1	44.6	33.3997	-0.408581	1.65298	-0.247179	0.80477	0.832481
HIV-1:CH058:X_Modified_MN090436.1	1003	878.855	-0.183115	0.292544	-0.625939	0.531355	0.579043
HIV-1:CH058:X_Modified_MN090437.1	636.8	685.517	0.111532	0.218245	0.511041	0.609322	0.653908
HIV-1:CH058:X_Modified_MN090438.1	1676.4	1946.06	0.214622	0.152251	1.40966	0.158641	0.18943
HIV-1:CH058:X_Modified_MN090439.1	1354	2417.47	0.834873	0.135152	6.1773	6.52e-10	1.06e-09
HIV-1:CH058:X_Modified_MN090440.1	1003	878.855	-0.183115	0.292544	-0.625939	0.531355	0.579043
HIV-1:CH058:X_Modified_MN090441.1	1084.2	2214.43	1.02954	0.147008	7.00331	2.5e-12	4.26e-12
HIV-1:CH058:X_Modified_MN090442.1	1084.2	2214.43	1.02954	0.147008	7.00331	2.5e-12	4.26e-12
HIV-1:CH058:X_Modified_MN090443.1	662.4	693.417	0.0675809	0.283757	0.238165	0.811753	0.838706
HIV-1:CH058:X_Modified_MN090444.1	662.4	693.417	0.0675809	0.283757	0.238165	0.811753	0.838706
HIV-1:CH058:X_Modified_MN090445.1	662.4	693.417	0.0675809	0.283757	0.238165	0.811753	0.838706
HIV-1:CH058:X_Modified_MN090446.1	662.4	693.417	0.0675809	0.283757	0.238165	0.811753	0.838706
HIV-1:CH058:X_Modified_MN090447.1	662.4	693.417	0.0675809	0.283757	0.238165	0.811753	0.838706
HIV-1:CH058:X_Modified_MN090448.1	1084.2	2214.43	1.02954	0.147008	7.00331	2.5e-12	4.26e-12
HIV-1:CH058:X_Modified_MN090449.1	662.4	693.417	0.0675809	0.283757	0.238165	0.811753	0.838706
HIV-1:CH058:X_Modified_MN090450.1	662.4	693.417	0.0675809	0.283757	0.238165	0.811753	0.838706
HIV-1:CH058:X_Modified_MN090451.1	662.4	693.417	0.0675809	0.283757	0.238165	0.811753	0.838706
HIV-1:CH058:X_Modified_MN090452.1	662.4	693.417	0.0675809	0.283757	0.238165	0.811753	0.838706
HIV-1:CH058:X_Modified_MN090453.1	662.4	693.417	0.0675809	0.283757	0.238165	0.811753	0.838706
HIV-1:CH058:X_Modified_MN090454.1	662.4	693.417	0.0675809	0.283757	0.238165	0.811753	0.838706
HIV-1:CH058:X_Modified_MN090455.1	1084.2	2214.43	1.02954	0.147008	7.00331	2.5e-12	4.26e-12
HIV-1:CH058:X_Modified_MN090456.1	662.4	693.417	0.0675809	0.283757	0.238165	0.811753	0.838706
HIV-1:CH058:X_Modified_MN090457.1	1084.2	2214.43	1.02954	0.147008	7.00331	2.5e-12	4.26e-12
HIV-1:CH058:X_Modified_MN090458.1	662.4	693.417	0.0675809	0.283757	0.238165	0.811753	0.838706
HIV-1:CH058:X_Modified_MN090459.1	1084.2	2214.43	1.02954	0.147008	7.00331	2.5e-12	4.26e-12
HIV-1:CH058:X_Modified_MN090460.1	1084.2	2214.43	1.02954	0.147008	7.00331	2.5e-12	4.26e-12
HIV-1:CH058:X_Modified_MN090461.1	662.4	693.417	0.0675809	0.283757	0.238165	0.811753	0.838706
HIV-1:CH058:X_Modified_MN090462.1	1084.2	2214.43	1.02954	0.147008	7.00331	2.5e-12	4.26e-12
HIV-1:CH058:X_Modified_MN090463.1	662.4	693.417	0.0675809	0.283757	0.238165	0.811753	0.838706
HIV-1:CH058:X_Modified_MN090464.1	1084.2	2214.43	1.02954	0.147008	7.00331	2.5e-12	4.26e-12
HIV-1:CH058:X_Modified_MN090465.1	1084.2	2214.43	1.02954	0.147008	7.00331	2.5e-12	4.26e-12
HIV-1:CH058:X_Modified_MN090466.1	662.4	693.417	0.0675809	0.283757	0.238165	0.811753	0.838706
HIV-1:CH058:X_Modified_MN090467.1	1084.2	2214.43	1.02954	0.147008	7.00331	2.5e-12	4.26e-12
HIV-1:CH058:X_Modified_MN090468.1	1084.2	2214.43	1.02954	0.147008	7.00331	2.5e-12	4.26e-12
HIV-1:CH058:X_Modified_MN090469.1	1084.2	2214.43	1.02954	0.147008	7.00331	2.5e-12	4.26e-12
HIV-1:CH058:X_Modified_MN090470.1	662.4	693.417	0.0675809	0.283757	0.238165	0.811753	0.838706
HIV-1:CH058:X_Modified_MN090471.1	662.4	693.417	0.0675809	0.283757	0.238165	0.811753	0.838706
HIV-1:CH058:X_Modified_MN090472.1	1084.2	2214.43	1.02954	0.147008	7.00331	2.5e-12	4.26e-12
HIV-1:CH058:X_Modified_MN090473.1	662.4	693.417	0.0675809	0.283757	0.238165	0.811753	0.838706
HIV-1:CH058:X_Modified_MN090474.1	662.4	693.417	0.0675809	0.283757	0.238165	0.811753	0.838706
HIV-1:CH058:X_Modified_MN090475.1	662.4	693.417	0.0675809	0.283757	0.238165	0.811753	0.838706
HIV-1:CH058:X_Modified_MN090476.1	662.4	693.417	0.0675809	0.283757	0.238165	0.811753	0.838706
HIV-1:CH058:X_Modified_MN090477.1	662.4	693.417	0.0675809	0.283757	0.238165	0.811753	0.838706
HIV-1:CH058:X_Modified_MN090478.1	662.4	693.417	0.0675809	0.283757	0.238165	0.811753	0.838706
HIV-1:CH058:X_Modified_MN090479.1	662.4	693.417	0.0675809	0.283757	0.238165	0.811753	0.838706
HIV-1:CH058:X_Modified_MN090480.1	1084.2	2214.43	1.02954	0.147008	7.00331	2.5e-12	4.26e-12
HIV-1:CH058:X_Modified_MN090481.1	662.4	693.417	0.0675809	0.283757	0.238165	0.811753	0.838706
HIV-1:CH058:X_Modified_MN090482.1	662.4	693.417	0.0675809	0.283757	0.238165	0.811753	0.838706
HIV-1:CH058:X_Modified_MN090483.1	662.4	693.417	0.0675809	0.283757	0.238165	0.811753	0.838706
HIV-1:CH058:X_Modified_MN090484.1	662.4	693.417	0.0675809	0.283757	0.238165	0.811753	0.838706
HIV-1:CH058:X_Modified_MN090485.1	662.4	693.417	0.0675809	0.283757	0.238165	0.811753	0.838706
HIV-1:CH058:X_Modified_MN090486.1	662.4	693.417	0.0675809	0.283757	0.238165	0.811753	0.838706
HIV-1:CH058:X_Modified_MN090487.1	662.4	693.417	0.0675809	0.283757	0.238165	0.811753	0.838706
HIV-1:CH058:X_Modified_MN090488.1	662.4	693.417	0.0675809	0.283757	0.238165	0.811753	0.838706
HIV-1:CH058:X_Modified_MN090489.1	662.4	693.417	0.0675809	0.283757	0.238165	0.811753	0.838706
HIV-1:CH058:X_Modified_MN090490.1	662.4	693.417	0.0675809	0.283757	0.238165	0.811753	0.838706
HIV-1:CH058:X_Modified_MN090491.1	662.4	693.417	0.0675809	0.283757	0.238165	0.811753	0.838706
HIV-1:CH058:X_Modified_MN090492.1	662.4	693.417	0.0675809	0.283757	0.238165	0.811753	0.838706
HIV-1:CH058:X_Modified_MN090493.1	662.4	693.417	0.0675809	0.283757	0.238165	0.811753	0.838706
HIV-1:CH058:X_Modified_MN090494.1	662.4	693.417	0.0675809	0.283757	0.238165	0.811753	0.838706
HIV-1:CH058:X_Modified_MN090495.1	662.4	693.417	0.0675809	0.283757	0.238165	0.811753	0.838706
HIV-1:CH058:X_Modified_MN090496.1	1084.2	2214.43	1.02954	0.147008	7.00331	2.5e-12	4.26e-12
HIV-1:CH058:X_Modified_MN090497.1	1084.2	2214.43	1.02954	0.147008	7.00331	2.5e-12	4.26e-12
HIV-1:CH058:X_Modified_MN090498.1	1084.2	2214.43	1.02954	0.147008	7.00331	2.5e-12	4.26e-12
HIV-1:CH058:X_Modified_MN090499.1	1084.2	2214.43	1.02954	0.147008	7.00331	2.5e-12	4.26e-12
HIV-1:CH058:X_Modified_MN090500.1	662.4	693.417	0.0675809	0.283757	0.238165	0.811753	0.838706
HIV-1:CH058:X_Modified_MN090501.1	662.4	693.417	0.0675809	0.283757	0.238165	0.811753	0.838706
HIV-1:CH058:X_Modified_MN090502.1	1084.2	2214.43	1.02954	0.147008	7.00331	2.5e-12	4.26e-12
HIV-1:CH058:X_Modified_MN090503.1	1084.2	2214.43	1.02954	0.147008	7.00331	2.5e-12	4.26e-12
HIV-1:CH058:X_Modified_MN090504.1	1084.2	2214.43	1.02954	0.147008	7.00331	2.5e-12	4.26e-12
HIV-1:CH058:X_Modified_MN090505.1	662.4	693.417	0.0675809	0.283757	0.238165	0.811753	0.838706
HIV-1:CH058:X_Modified_MN090506.1	662.4	693.417	0.0675809	0.283757	0.238165	0.811753	0.838706
HIV-1:CH058:X_Modified_MN090507.1	662.4	693.417	0.0675809	0.283757	0.238165	0.811753	0.838706
HIV-1:CH058:X_Modified_MN090508.1	1084.2	2214.43	1.02954	0.147008	7.00331	2.5e-12	4.26e-12
HIV-1:CH058:X_Modified_MN090509.1	662.4	693.417	0.0675809	0.283757	0.238165	0.811753	0.838706
HIV-1:CH058:X_Modified_MN090510.1	662.4	693.417	0.0675809	0.283757	0.238165	0.811753	0.838706
HIV-1:CH058:X_Modified_MN090511.1	1084.2	2214.43	1.02954	0.147008	7.00331	2.5e-12	4.26e-12
HIV-1:CH058:X_Modified_MN090512.1	658.4	1079.1	0.719481	0.188208	3.82281	0.00013194	0.00018803
HIV-1:CH058:X_Modified_MN090513.1	662.4	693.417	0.0675809	0.283757	0.238165	0.811753	0.838706
HIV-1:CH058:X_Modified_MN090514.1	662.4	693.417	0.0675809	0.283757	0.238165	0.811753	0.838706
HIV-1:CH058:X_Modified_MN090515.1	662.4	693.417	0.0675809	0.283757	0.238165	0.811753	0.838706
HIV-1:CH058:X_Modified_MN090516.1	1084.2	2214.43	1.02954	0.147008	7.00331	2.5e-12	4.26e-12
HIV-1:CH058:X_Modified_MN090517.1	662.4	693.417	0.0675809	0.283757	0.238165	0.811753	0.838706
HIV-1:CH058:X_Modified_MN090518.1	662.4	693.417	0.0675809	0.283757	0.238165	0.811753	0.838706
HIV-1:CH058:X_Modified_MN090519.1	662.4	693.417	0.0675809	0.283757	0.238165	0.811753	0.838706
HIV-1:CH058:X_Modified_MN090520.1	662.4	693.417	0.0675809	0.283757	0.238165	0.811753	0.838706
HIV-1:CH058:X_Modified_MN090521.1	1084.2	2214.43	1.02954	0.147008	7.00331	2.5e-12	4.26e-12
HIV-1:CH058:X_Modified_MN090522.1	1084.2	2214.43	1.02954	0.147008	7.00331	2.5e-12	4.26e-12
HIV-1:CH058:X_Modified_MN090523.1	662.4	693.417	0.0675809	0.283757	0.238165	0.811753	0.838706
HIV-1:CH058:X_Modified_MN090524.1	662.4	693.417	0.0675809	0.283757	0.238165	0.811753	0.838706
HIV-1:CH058:X_Modified_MN090525.1	662.4	693.417	0.0675809	0.283757	0.238165	0.811753	0.838706
HIV-1:CH058:X_Modified_MN090526.1	1084.2	2214.43	1.02954	0.147008	7.00331	2.5e-12	4.26e-12
HIV-1:CH058:X_Modified_MN090527.1	662.4	693.417	0.0675809	0.283757	0.238165	0.811753	0.838706
HIV-1:CH058:X_Modified_MN090528.1	662.4	693.417	0.0675809	0.283757	0.238165	0.811753	0.838706
HIV-1:CH058:X_Modified_MN090529.1	662.4	693.417	0.0675809	0.283757	0.238165	0.811753	0.838706
HIV-1:CH058:X_Modified_MN090530.1	1084.2	2214.43	1.02954	0.147008	7.00331	2.5e-12	4.26e-12
HIV-1:CH058:X_Modified_MN090531.1	1084.2	2214.43	1.02954	0.147008	7.00331	2.5e-12	4.26e-12
HIV-1:CH058:X_Modified_MN090532.1	662.4	693.417	0.0675809	0.283757	0.238165	0.811753	0.838706
HIV-1:CH058:X_Modified_MN090533.1	1084.2	2214.43	1.02954	0.147008	7.00331	2.5e-12	4.26e-12
HIV-1:CH058:X_Modified_MN090534.1	727.2	1058.86	0.549358	0.2301	2.38748	0.0169645	0.0220234
HIV-1:CH058:X_Modified_MN090535.1	662.4	693.417	0.0675809	0.283757	0.238165	0.811753	0.838706
HIV-1:CH058:X_Modified_MN090536.1	1084.2	2214.43	1.02954	0.147008	7.00331	2.5e-12	4.26e-12
HIV-1:CH058:X_Modified_MN090537.1	662.4	693.417	0.0675809	0.283757	0.238165	0.811753	0.838706
HIV-1:CH058:X_Modified_MN090538.1	662.4	693.417	0.0675809	0.283757	0.238165	0.811753	0.838706
HIV-1:CH058:X_Modified_MN090539.1	1084.2	2214.43	1.02954	0.147008	7.00331	2.5e-12	4.26e-12
HIV-1:CH058:X_Modified_MN090540.1	662.4	693.417	0.0675809	0.283757	0.238165	0.811753	0.838706
HIV-1:CH058:X_Modified_MN090541.1	662.4	693.417	0.0675809	0.283757	0.238165	0.811753	0.838706
HIV-1:CH058:X_Modified_MN090542.1	1084.2	2214.43	1.02954	0.147008	7.00331	2.5e-12	4.26e-12
HIV-1:CH058:X_Modified_MN090543.1	662.4	693.417	0.0675809	0.283757	0.238165	0.811753	0.838706
HIV-1:CH058:X_Modified_MN090544.1	662.4	693.417	0.0675809	0.283757	0.238165	0.811753	0.838706
HIV-1:CH058:X_Modified_MN090545.1	662.4	693.417	0.0675809	0.283757	0.238165	0.811753	0.838706
HIV-1:CH058:X_Modified_MN090546.1	662.4	693.417	0.0675809	0.283757	0.238165	0.811753	0.838706
HIV-1:CH058:X_Modified_MN090547.1	1084.2	2214.43	1.02954	0.147008	7.00331	2.5e-12	4.26e-12
HIV-1:CH058:X_Modified_MN090548.1	662.4	693.417	0.0675809	0.283757	0.238165	0.811753	0.838706
HIV-1:CH058:X_Modified_MN090549.1	662.4	693.417	0.0675809	0.283757	0.238165	0.811753	0.838706
HIV-1:CH058:X_Modified_MN090550.1	662.4	693.417	0.0675809	0.283757	0.238165	0.811753	0.838706
HIV-1:CH058:X_Modified_MN090551.1	1084.2	2214.43	1.02954	0.147008	7.00331	2.5e-12	4.26e-12
HIV-1:CH058:X_Modified_MN090552.1	662.4	693.417	0.0675809	0.283757	0.238165	0.811753	0.838706
HIV-1:CH058:X_Modified_MN090553.1	1271.8	2451.36	0.950004	0.166083	5.72006	1.06e-08	1.69e-08
HIV-1:CH058:X_Modified_MN090554.1	1084.2	2214.43	1.02954	0.147008	7.00331	2.5e-12	4.26e-12
HIV-1:CH058:X_Modified_MN090555.1	1084.2	2214.43	1.02954	0.147008	7.00331	2.5e-12	4.26e-12
HIV-1:CH058:X_Modified_MN090556.1	662.4	693.417	0.0675809	0.283757	0.238165	0.811753	0.838706
HIV-1:CH058:X_Modified_MN090557.1	662.4	693.417	0.0675809	0.283757	0.238165	0.811753	0.838706
HIV-1:CH058:X_Modified_MN090558.1	662.4	693.417	0.0675809	0.283757	0.238165	0.811753	0.838706
HIV-1:CH058:X_Modified_MN090559.1	1084.2	2214.43	1.02954	0.147008	7.00331	2.5e-12	4.26e-12
HIV-1:CH058:X_Modified_MN090560.1	662.4	693.417	0.0675809	0.283757	0.238165	0.811753	0.838706
HIV-1:CH058:X_Modified_MN090561.1	662.4	693.417	0.0675809	0.283757	0.238165	0.811753	0.838706
HIV-1:CH058:X_Modified_MN090562.1	1084.2	2214.43	1.02954	0.147008	7.00331	2.5e-12	4.26e-12
HIV-1:CH058:X_Modified_MN090563.1	662.4	693.417	0.0675809	0.283757	0.238165	0.811753	0.838706
HIV-1:CH058:X_Modified_MN090564.1	662.4	693.417	0.0675809	0.283757	0.238165	0.811753	0.838706
HIV-1:CH058:X_Modified_MN090565.1	1084.2	2214.43	1.02954	0.147008	7.00331	2.5e-12	4.26e-12
HIV-1:CH058:X_Modified_MN090566.1	662.4	693.417	0.0675809	0.283757	0.238165	0.811753	0.838706
HIV-1:CH058:X_Modified_MN090567.1	1084.2	2214.43	1.02954	0.147008	7.00331	2.5e-12	4.26e-12
HIV-1:CH058:X_Modified_MN090568.1	662.4	693.417	0.0675809	0.283757	0.238165	0.811753	0.838706
HIV-1:CH058:X_Modified_MN090569.1	662.4	693.417	0.0675809	0.283757	0.238165	0.811753	0.838706
HIV-1:CH058:X_Modified_MN090570.1	662.4	693.417	0.0675809	0.283757	0.238165	0.811753	0.838706
HIV-1:CH058:X_Modified_MN090571.1	1084.2	2214.43	1.02954	0.147008	7.00331	2.5e-12	4.26e-12
HIV-1:CH058:X_Modified_MN090572.1	1084.2	2214.43	1.02954	0.147008	7.00331	2.5e-12	4.26e-12
HIV-1:CH058:X_Modified_MN090573.1	1084.2	2214.43	1.02954	0.147008	7.00331	2.5e-12	4.26e-12
HIV-1:CH058:X_Modified_MN090574.1	1084.2	2214.43	1.02954	0.147008	7.00331	2.5e-12	4.26e-12
HIV-1:CH058:X_Modified_MN090575.1	662.4	693.417	0.0675809	0.283757	0.238165	0.811753	0.838706
HIV-1:CH058:X_Modified_MN090576.1	662.4	693.417	0.0675809	0.283757	0.238165	0.811753	0.838706
HIV-1:CH058:X_Modified_MN090577.1	662.4	693.417	0.0675809	0.283757	0.238165	0.811753	0.838706
HIV-1:CH058:X_Modified_MN090578.1	1084.2	2214.43	1.02954	0.147008	7.00331	2.5e-12	4.26e-12
HIV-1:CH058:X_Modified_MN090579.1	662.4	693.417	0.0675809	0.283757	0.238165	0.811753	0.838706
HIV-1:CH058:X_Modified_MN090580.1	662.4	693.417	0.0675809	0.283757	0.238165	0.811753	0.838706
HIV-1:CH058:X_Modified_MN090581.1	662.4	693.417	0.0675809	0.283757	0.238165	0.811753	0.838706
HIV-1:CH058:X_Modified_MN090582.1	662.4	693.417	0.0675809	0.283757	0.238165	0.811753	0.838706
HIV-1:CH058:X_Modified_MN090583.1	1084.2	2214.43	1.02954	0.147008	7.00331	2.5e-12	4.26e-12
HIV-1:CH058:X_Modified_MN090584.1	662.4	693.417	0.0675809	0.283757	0.238165	0.811753	0.838706
HIV-1:CH058:X_Modified_MN090585.1	662.4	693.417	0.0675809	0.283757	0.238165	0.811753	0.838706
HIV-1:CH058:X_Modified_MN090586.1	1636.4	2853.38	0.804638	0.102944	7.81625	5.44e-15	9.67e-15
HIV-1:CH058:X_Modified_MN090587.1	662.4	693.417	0.0675809	0.283757	0.238165	0.811753	0.838706
HIV-1:CH058:X_Modified_MN090588.1	1084.2	2214.43	1.02954	0.147008	7.00331	2.5e-12	4.26e-12
HIV-1:CH058:X_Modified_MN090589.1	662.4	693.417	0.0675809	0.283757	0.238165	0.811753	0.838706
HIV-1:CH058:X_Modified_MN090590.1	1084.2	2214.43	1.02954	0.147008	7.00331	2.5e-12	4.26e-12
HIV-1:CH058:X_Modified_MN090591.1	662.4	693.417	0.0675809	0.283757	0.238165	0.811753	0.838706
HIV-1:CH058:X_Modified_MN090592.1	1084.2	2214.43	1.02954	0.147008	7.00331	2.5e-12	4.26e-12
HIV-1:CH058:X_Modified_MN090593.1	662.4	693.417	0.0675809	0.283757	0.238165	0.811753	0.838706
HIV-1:CH058:X_Modified_MN090594.1	1084.2	2214.43	1.02954	0.147008	7.00331	2.5e-12	4.26e-12
HIV-1:CH058:X_Modified_MN090595.1	662.4	693.417	0.0675809	0.283757	0.238165	0.811753	0.838706
HIV-1:CH058:X_Modified_MN090596.1	1084.2	2214.43	1.02954	0.147008	7.00331	2.5e-12	4.26e-12
HIV-1:CH058:X_Modified_MN090597.1	662.4	693.417	0.0675809	0.283757	0.238165	0.811753	0.838706
HIV-1:CH058:X_Modified_MN090598.1	1084.2	2214.43	1.02954	0.147008	7.00331	2.5e-12	4.26e-12
HIV-1:CH058:X_Modified_MN090599.1	662.4	693.417	0.0675809	0.283757	0.238165	0.811753	0.838706
HIV-1:CH058:X_Modified_MN090600.1	662.4	693.417	0.0675809	0.283757	0.238165	0.811753	0.838706
HIV-1:CH058:X_Modified_MN090601.1	662.4	693.417	0.0675809	0.283757	0.238165	0.811753	0.838706
HIV-1:CH058:X_Modified_MN090602.1	662.4	693.417	0.0675809	0.283757	0.238165	0.811753	0.838706
HIV-1:CH058:X_Modified_MN090603.1	1084.2	2214.43	1.02954	0.147008	7.00331	2.5e-12	4.26e-12
HIV-1:CH058:X_Modified_MN090604.1	662.4	693.417	0.0675809	0.283757	0.238165	0.811753	0.838706
HIV-1:CH058:X_Modified_MN090605.1	1084.2	2214.43	1.02954	0.147008	7.00331	2.5e-12	4.26e-12
HIV-1:CH058:X_Modified_MN090606.1	1271.8	2451.36	0.950004	0.166083	5.72006	1.06e-08	1.69e-08
HIV-1:CH058:X_Modified_MN090607.1	662.4	693.417	0.0675809	0.283757	0.238165	0.811753	0.838706
HIV-1:CH058:X_Modified_MN090608.1	662.4	693.417	0.0675809	0.283757	0.238165	0.811753	0.838706
HIV-1:CH058:X_Modified_MN090609.1	662.4	693.417	0.0675809	0.283757	0.238165	0.811753	0.838706
HIV-1:CH058:X_Modified_MN090610.1	662.4	693.417	0.0675809	0.283757	0.238165	0.811753	0.838706
HIV-1:CH058:X_Modified_MN090611.1	662.4	693.417	0.0675809	0.283757	0.238165	0.811753	0.838706
HIV-1:CH058:X_Modified_MN090612.1	662.4	693.417	0.0675809	0.283757	0.238165	0.811753	0.838706
HIV-1:CH058:X_Modified_MN090613.1	662.4	693.417	0.0675809	0.283757	0.238165	0.811753	0.838706
HIV-1:CH058:X_Modified_MN090614.1	662.4	693.417	0.0675809	0.283757	0.238165	0.811753	0.838706
HIV-1:CH058:X_Modified_MN090615.1	662.4	693.417	0.0675809	0.283757	0.238165	0.811753	0.838706
HIV-1:CH058:X_Modified_MN090616.1	1084.2	2214.43	1.02954	0.147008	7.00331	2.5e-12	4.26e-12
HIV-1:CH058:X_Modified_MN090617.1	1084.2	2214.43	1.02954	0.147008	7.00331	2.5e-12	4.26e-12
HIV-1:CH058:X_Modified_MN090618.1	662.4	693.417	0.0675809	0.283757	0.238165	0.811753	0.838706
HIV-1:CH058:X_Modified_MN090619.1	662.4	693.417	0.0675809	0.283757	0.238165	0.811753	0.838706
HIV-1:CH058:X_Modified_MN090620.1	1084.2	2214.43	1.02954	0.147008	7.00331	2.5e-12	4.26e-12
HIV-1:CH058:X_Modified_MN090621.1	1084.2	2214.43	1.02954	0.147008	7.00331	2.5e-12	4.26e-12
HIV-1:CH058:X_Modified_MN090622.1	1084.2	2214.43	1.02954	0.147008	7.00331	2.5e-12	4.26e-12
HIV-1:CH058:X_Modified_MN090623.1	1084.2	2214.43	1.02954	0.147008	7.00331	2.5e-12	4.26e-12
HIV-1:CH058:X_Modified_MN090624.1	662.4	693.417	0.0675809	0.283757	0.238165	0.811753	0.838706
HIV-1:CH058:X_Modified_MN090625.1	662.4	693.417	0.0675809	0.283757	0.238165	0.811753	0.838706
HIV-1:CH058:X_Modified_MN090626.1	662.4	693.417	0.0675809	0.283757	0.238165	0.811753	0.838706
HIV-1:CH058:X_Modified_MN090627.1	662.4	693.417	0.0675809	0.283757	0.238165	0.811753	0.838706
HIV-1:CH058:X_Modified_MN090628.1	1084.2	2214.43	1.02954	0.147008	7.00331	2.5e-12	4.26e-12
HIV-1:CH058:X_Modified_MN090629.1	1084.2	2214.43	1.02954	0.147008	7.00331	2.5e-12	4.26e-12
HIV-1:CH058:X_Modified_MN090630.1	726	1320.01	0.858559	0.220548	3.89285	9.91e-05	0.00014177
HIV-1:CH058:X_Modified_MN090631.1	662.4	693.417	0.0675809	0.283757	0.238165	0.811753	0.838706
HIV-1:CH058:X_Modified_MN090632.1	662.4	693.417	0.0675809	0.283757	0.238165	0.811753	0.838706
HIV-1:CH058:X_Modified_MN090633.1	662.4	693.417	0.0675809	0.283757	0.238165	0.811753	0.838706
HIV-1:CH058:X_Modified_MN090634.1	1084.2	2214.43	1.02954	0.147008	7.00331	2.5e-12	4.26e-12
HIV-1:CH058:X_Modified_MN090635.1	1271.8	2451.36	0.950004	0.166083	5.72006	1.06e-08	1.69e-08
HIV-1:CH058:X_Modified_MN090636.1	662.4	693.417	0.0675809	0.283757	0.238165	0.811753	0.838706
HIV-1:CH058:X_Modified_MN090637.1	662.4	693.417	0.0675809	0.283757	0.238165	0.811753	0.838706
HIV-1:CH058:X_Modified_MN090638.1	1084.2	2214.43	1.02954	0.147008	7.00331	2.5e-12	4.26e-12
HIV-1:CH058:X_Modified_MN090639.1	1084.2	2214.43	1.02954	0.147008	7.00331	2.5e-12	4.26e-12
HIV-1:CH058:X_Modified_MN090640.1	1084.2	2214.43	1.02954	0.147008	7.00331	2.5e-12	4.26e-12
HIV-1:CH058:X_Modified_MN090641.1	1084.2	2214.43	1.02954	0.147008	7.00331	2.5e-12	4.26e-12
HIV-1:CH058:X_Modified_MN090642.1	1084.2	2214.43	1.02954	0.147008	7.00331	2.5e-12	4.26e-12
HIV-1:CH058:X_Modified_MN090643.1	1084.2	2214.43	1.02954	0.147008	7.00331	2.5e-12	4.26e-12
HIV-1:CH058:X_Modified_MN090644.1	1084.2	2214.43	1.02954	0.147008	7.00331	2.5e-12	4.26e-12
HIV-1:CH058:X_Modified_MN090645.1	1084.2	2214.43	1.02954	0.147008	7.00331	2.5e-12	4.26e-12
HIV-1:CH058:X_Modified_MN090646.1	1084.2	2214.43	1.02954	0.147008	7.00331	2.5e-12	4.26e-12
HIV-1:CH058:X_Modified_MN090647.1	1084.2	2214.43	1.02954	0.147008	7.00331	2.5e-12	4.26e-12
HIV-1:CH058:X_Modified_MN090648.1	1084.2	2214.43	1.02954	0.147008	7.00331	2.5e-12	4.26e-12
HIV-1:CH058:X_Modified_MN090649.1	1084.2	2214.43	1.02954	0.147008	7.00331	2.5e-12	4.26e-12
HIV-1:CH058:X_Modified_MN090650.1	1084.2	2214.43	1.02954	0.147008	7.00331	2.5e-12	4.26e-12
HIV-1:CH058:X_Modified_MN090651.1	1084.2	2214.43	1.02954	0.147008	7.00331	2.5e-12	4.26e-12
HIV-1:CH058:X_Modified_MN090652.1	651.4	1265.5	0.95608	0.19658	4.86356	1.15e-06	1.75e-06
HIV-1:CH058:X_Modified_MN090653.1	1084.2	2214.43	1.02954	0.147008	7.00331	2.5e-12	4.26e-12
HIV-1:CH058:X_Modified_MN090654.1	662.4	693.417	0.0675809	0.283757	0.238165	0.811753	0.838706
HIV-1:CH058:X_Modified_MN090655.1	662.4	693.417	0.0675809	0.283757	0.238165	0.811753	0.838706
HIV-1:CH058:X_Modified_MN090656.1	1084.2	2214.43	1.02954	0.147008	7.00331	2.5e-12	4.26e-12
HIV-1:CH058:X_Modified_MN090657.1	662.4	693.417	0.0675809	0.283757	0.238165	0.811753	0.838706
HIV-1:CH058:X_Modified_MN090658.1	662.4	693.417	0.0675809	0.283757	0.238165	0.811753	0.838706
HIV-1:CH058:X_Modified_MN090659.1	1084.2	2214.43	1.02954	0.147008	7.00331	2.5e-12	4.26e-12
HIV-1:CH058:X_Modified_MN090660.1	1084.2	2214.43	1.02954	0.147008	7.00331	2.5e-12	4.26e-12
HIV-1:CH058:X_Modified_MN090661.1	1084.2	2214.43	1.02954	0.147008	7.00331	2.5e-12	4.26e-12
HIV-1:CH058:X_Modified_MN090662.1	1084.2	2214.43	1.02954	0.147008	7.00331	2.5e-12	4.26e-12
HIV-1:CH058:X_Modified_MN090663.1	1084.2	2214.43	1.02954	0.147008	7.00331	2.5e-12	4.26e-12
HIV-1:CH058:X_Modified_MN090664.1	662.4	693.417	0.0675809	0.283757	0.238165	0.811753	0.838706
HIV-1:CH058:X_Modified_MN090665.1	662.4	693.417	0.0675809	0.283757	0.238165	0.811753	0.838706
HIV-1:CH058:X_Modified_MN090666.1	1084.2	2214.43	1.02954	0.147008	7.00331	2.5e-12	4.26e-12
HIV-1:CH058:X_Modified_MN090667.1	1084.2	2214.43	1.02954	0.147008	7.00331	2.5e-12	4.26e-12
HIV-1:CH058:X_Modified_MN090668.1	1084.2	2214.43	1.02954	0.147008	7.00331	2.5e-12	4.26e-12
HIV-1:CH058:X_Modified_MN090669.1	1084.2	2214.43	1.02954	0.147008	7.00331	2.5e-12	4.26e-12
HIV-1:CH058:X_Modified_MN090670.1	1084.2	2214.43	1.02954	0.147008	7.00331	2.5e-12	4.26e-12
HIV-1:CH058:X_Modified_MN090671.1	1084.2	2214.43	1.02954	0.147008	7.00331	2.5e-12	4.26e-12
HIV-1:CH058:X_Modified_MN090672.1	1084.2	2214.43	1.02954	0.147008	7.00331	2.5e-12	4.26e-12
HIV-1:CH058:X_Modified_MN090673.1	1084.2	2214.43	1.02954	0.147008	7.00331	2.5e-12	4.26e-12
HIV-1:CH058:X_Modified_MN090674.1	1084.2	2214.43	1.02954	0.147008	7.00331	2.5e-12	4.26e-12
HIV-1:CH058:X_Modified_MN090675.1	1084.2	2214.43	1.02954	0.147008	7.00331	2.5e-12	4.26e-12
HIV-1:CH058:X_Modified_MN090676.1	662.4	693.417	0.0675809	0.283757	0.238165	0.811753	0.838706
HIV-1:CH058:X_Modified_MN090677.1	1084.2	2214.43	1.02954	0.147008	7.00331	2.5e-12	4.26e-12
HIV-1:CH058:X_Modified_MN090678.1	662.4	693.417	0.0675809	0.283757	0.238165	0.811753	0.838706
HIV-1:CH058:X_Modified_MN090679.1	1084.2	2214.43	1.02954	0.147008	7.00331	2.5e-12	4.26e-12
HIV-1:CH058:X_Modified_MN090680.1	1084.2	2214.43	1.02954	0.147008	7.00331	2.5e-12	4.26e-12
HIV-1:CH058:X_Modified_MN090681.1	662.4	693.417	0.0675809	0.283757	0.238165	0.811753	0.838706
HIV-1:CH058:X_Modified_MN090682.1	1084.2	2214.43	1.02954	0.147008	7.00331	2.5e-12	4.26e-12
HIV-1:CH058:X_Modified_MN090683.1	1084.2	2214.43	1.02954	0.147008	7.00331	2.5e-12	4.26e-12
HIV-1:CH058:X_Modified_MN090684.1	1084.2	2214.43	1.02954	0.147008	7.00331	2.5e-12	4.26e-12
HIV-1:CH058:X_Modified_MN090685.1	662.4	693.417	0.0675809	0.283757	0.238165	0.811753	0.838706
HIV-1:CH058:X_Modified_MN090686.1	1084.2	2214.43	1.02954	0.147008	7.00331	2.5e-12	4.26e-12
HIV-1:CH058:X_Modified_MN090687.1	1084.2	2214.43	1.02954	0.147008	7.00331	2.5e-12	4.26e-12
HIV-1:CH058:X_Modified_MN090688.1	1084.2	2214.43	1.02954	0.147008	7.00331	2.5e-12	4.26e-12
HIV-1:CH058:X_Modified_MN090689.1	1084.2	2214.43	1.02954	0.147008	7.00331	2.5e-12	4.26e-12
HIV-1:CH058:X_Modified_MN090690.1	1084.2	2214.43	1.02954	0.147008	7.00331	2.5e-12	4.26e-12
HIV-1:CH058:X_Modified_MN090691.1	1084.2	2214.43	1.02954	0.147008	7.00331	2.5e-12	4.26e-12
HIV-1:CH058:X_Modified_MN090692.1	1084.2	2214.43	1.02954	0.147008	7.00331	2.5e-12	4.26e-12
HIV-1:CH058:X_Modified_MN090693.1	662.4	693.417	0.0675809	0.283757	0.238165	0.811753	0.838706
HIV-1:CH058:X_Modified_MN090694.1	1084.2	2214.43	1.02954	0.147008	7.00331	2.5e-12	4.26e-12
HIV-1:CH058:X_Modified_MN090695.1	1084.2	2214.43	1.02954	0.147008	7.00331	2.5e-12	4.26e-12
HIV-1:CH058:X_Modified_MN090696.1	1084.2	2214.43	1.02954	0.147008	7.00331	2.5e-12	4.26e-12
HIV-1:CH058:X_Modified_MN090697.1	662.4	693.417	0.0675809	0.283757	0.238165	0.811753	0.838706
HIV-1:CH058:X_Modified_MN090698.1	1084.2	2214.43	1.02954	0.147008	7.00331	2.5e-12	4.26e-12
HIV-1:CH058:X_Modified_MN090699.1	1084.2	2214.43	1.02954	0.147008	7.00331	2.5e-12	4.26e-12
HIV-1:CH058:X_Modified_MN090700.1	1084.2	2214.43	1.02954	0.147008	7.00331	2.5e-12	4.26e-12
HIV-1:CH058:X_Modified_MN090701.1	1084.2	2214.43	1.02954	0.147008	7.00331	2.5e-12	4.26e-12
HIV-1:CH058:X_Modified_MN090702.1	1084.2	2214.43	1.02954	0.147008	7.00331	2.5e-12	4.26e-12
HIV-1:CH058:X_Modified_MN090703.1	1084.2	2214.43	1.02954	0.147008	7.00331	2.5e-12	4.26e-12
HIV-1:CH058:X_Modified_MN090704.1	1084.2	2214.43	1.02954	0.147008	7.00331	2.5e-12	4.26e-12
HIV-1:CH058:X_Modified_MN090705.1	1084.2	2214.43	1.02954	0.147008	7.00331	2.5e-12	4.26e-12
HIV-1:CH058:X_Modified_MN090706.1	1084.2	2214.43	1.02954	0.147008	7.00331	2.5e-12	4.26e-12
HIV-1:CH058:X_Modified_MN090707.1	1084.2	2214.43	1.02954	0.147008	7.00331	2.5e-12	4.26e-12
HIV-1:CH058:X_Modified_MN090708.1	1084.2	2214.43	1.02954	0.147008	7.00331	2.5e-12	4.26e-12
HIV-1:CH058:X_Modified_MN090709.1	1084.2	2214.43	1.02954	0.147008	7.00331	2.5e-12	4.26e-12
HIV-1:CH058:X_Modified_MN090710.1	1084.2	2214.43	1.02954	0.147008	7.00331	2.5e-12	4.26e-12
HIV-1:CH058:X_Modified_MN090711.1	1084.2	2214.43	1.02954	0.147008	7.00331	2.5e-12	4.26e-12
HIV-1:CH058:X_Modified_MN090712.1	1084.2	2214.43	1.02954	0.147008	7.00331	2.5e-12	4.26e-12
HIV-1:CH058:X_Modified_MN090713.1	1084.2	2214.43	1.02954	0.147008	7.00331	2.5e-12	4.26e-12
HIV-1:CH058:X_Modified_MN090714.1	1084.2	2214.43	1.02954	0.147008	7.00331	2.5e-12	4.26e-12
HIV-1:CH058:X_Modified_MN090715.1	662.4	693.417	0.0675809	0.283757	0.238165	0.811753	0.838706
HIV-1:CH058:X_Modified_MN090716.1	1084.2	2214.43	1.02954	0.147008	7.00331	2.5e-12	4.26e-12
HIV-1:CH058:X_Modified_MN090717.1	662.4	693.417	0.0675809	0.283757	0.238165	0.811753	0.838706
HIV-1:CH058:X_Modified_MN090718.1	662.4	693.417	0.0675809	0.283757	0.238165	0.811753	0.838706
HIV-1:CH058:X_Modified_MN090719.1	1084.2	2214.43	1.02954	0.147008	7.00331	2.5e-12	4.26e-12
HIV-1:CH058:X_Modified_MN090720.1	1084.2	2214.43	1.02954	0.147008	7.00331	2.5e-12	4.26e-12
HIV-1:CH058:X_Modified_MN090721.1	1084.2	2214.43	1.02954	0.147008	7.00331	2.5e-12	4.26e-12
HIV-1:CH058:X_Modified_MN090722.1	1084.2	2214.43	1.02954	0.147008	7.00331	2.5e-12	4.26e-12
HIV-1:CH058:X_Modified_MN090723.1	1084.2	2214.43	1.02954	0.147008	7.00331	2.5e-12	4.26e-12
HIV-1:CH058:X_Modified_MN090724.1	1084.2	2214.43	1.02954	0.147008	7.00331	2.5e-12	4.26e-12
HIV-1:CH058:X_Modified_MN090725.1	1084.2	2214.43	1.02954	0.147008	7.00331	2.5e-12	4.26e-12
HIV-1:CH058:X_Modified_MN090726.1	1084.2	2214.43	1.02954	0.147008	7.00331	2.5e-12	4.26e-12
HIV-1:CH058:X_Modified_MN090727.1	1084.2	2214.43	1.02954	0.147008	7.00331	2.5e-12	4.26e-12
HIV-1:CH058:X_Modified_MN090728.1	662.4	693.417	0.0675809	0.283757	0.238165	0.811753	0.838706
HIV-1:CH058:X_Modified_MN090729.1	1084.2	2214.43	1.02954	0.147008	7.00331	2.5e-12	4.26e-12
HIV-1:CH058:X_Modified_MN090730.1	662.4	693.417	0.0675809	0.283757	0.238165	0.811753	0.838706
HIV-1:CH058:X_Modified_MN090731.1	1084.2	2214.43	1.02954	0.147008	7.00331	2.5e-12	4.26e-12
HIV-1:CH058:X_Modified_MN090732.1	1084.2	2214.43	1.02954	0.147008	7.00331	2.5e-12	4.26e-12
HIV-1:CH058:X_Modified_MN090733.1	1084.2	2214.43	1.02954	0.147008	7.00331	2.5e-12	4.26e-12
HIV-1:CH058:X_Modified_MN090734.1	527.6	1025.87	0.959247	0.221724	4.32631	1.52e-05	2.23e-05
HIV-1:CH058:X_Modified_MN090735.1	527.6	1025.87	0.959247	0.221724	4.32631	1.52e-05	2.23e-05
HIV-1:CH058:X_Modified_MN090736.1	527.6	1025.87	0.959247	0.221724	4.32631	1.52e-05	2.23e-05
HIV-1:CH058:X_Modified_MN090737.1	527.6	1025.87	0.959247	0.221724	4.32631	1.52e-05	2.23e-05
HIV-1:CH058:X_Modified_MN090738.1	527.6	1025.87	0.959247	0.221724	4.32631	1.52e-05	2.23e-05
HIV-1:CH058:X_Modified_MN090739.1	527.6	1025.87	0.959247	0.221724	4.32631	1.52e-05	2.23e-05
HIV-1:CH058:X_Modified_MN090740.1	527.6	1025.87	0.959247	0.221724	4.32631	1.52e-05	2.23e-05
HIV-1:CH058:X_Modified_MN090741.1	317.8	828.795	1.38127	0.217641	6.34654	2.2e-10	3.62e-10
HIV-1:CH058:X_Modified_MN090742.1	527.6	1025.87	0.959247	0.221724	4.32631	1.52e-05	2.23e-05
HIV-1:CH058:X_Modified_MN090743.1	527.6	1025.87	0.959247	0.221724	4.32631	1.52e-05	2.23e-05
HIV-1:CH058:X_Modified_MN090744.1	527.6	1025.87	0.959247	0.221724	4.32631	1.52e-05	2.23e-05
HIV-1:CH058:X_Modified_MN090745.1	527.6	1025.87	0.959247	0.221724	4.32631	1.52e-05	2.23e-05
HIV-1:CH058:X_Modified_MN090746.1	527.6	1025.87	0.959247	0.221724	4.32631	1.52e-05	2.23e-05
HIV-1:CH058:X_Modified_MN090747.1	527.6	1025.87	0.959247	0.221724	4.32631	1.52e-05	2.23e-05
HIV-1:CH058:X_Modified_MN090748.1	527.6	1025.87	0.959247	0.221724	4.32631	1.52e-05	2.23e-05
HIV-1:CH058:X_Modified_MN090749.1	527.6	1025.87	0.959247	0.221724	4.32631	1.52e-05	2.23e-05
HIV-1:CH058:X_Modified_MN090750.1	581.8	1342.73	1.20721	0.155212	7.77781	7.38e-15	1.31e-14
HIV-1:CH058:X_Modified_MN090751.1	527.6	1025.87	0.959247	0.221724	4.32631	1.52e-05	2.23e-05
HIV-1:CH058:X_Modified_MN090752.1	527.6	1025.87	0.959247	0.221724	4.32631	1.52e-05	2.23e-05
HIV-1:CH058:X_Modified_MN090753.1	527.6	1025.87	0.959247	0.221724	4.32631	1.52e-05	2.23e-05
HIV-1:CH058:X_Modified_MN090754.1	527.6	1025.87	0.959247	0.221724	4.32631	1.52e-05	2.23e-05
HIV-1:CH058:X_Modified_MN090755.1	527.6	1025.87	0.959247	0.221724	4.32631	1.52e-05	2.23e-05
HIV-1:CH058:X_Modified_MN090756.1	527.6	1025.87	0.959247	0.221724	4.32631	1.52e-05	2.23e-05
HIV-1:CH058:X_Modified_MN090757.1	527.6	1025.87	0.959247	0.221724	4.32631	1.52e-05	2.23e-05
HIV-1:CH058:X_Modified_MN090758.1	527.6	1025.87	0.959247	0.221724	4.32631	1.52e-05	2.23e-05
HIV-1:CH058:X_Modified_MN090759.1	527.6	1025.87	0.959247	0.221724	4.32631	1.52e-05	2.23e-05
HIV-1:CH058:X_Modified_MN090760.1	527.6	1025.87	0.959247	0.221724	4.32631	1.52e-05	2.23e-05
HIV-1:CH058:X_Modified_MN090761.1	527.6	1025.87	0.959247	0.221724	4.32631	1.52e-05	2.23e-05
HIV-1:CH058:X_Modified_MN090762.1	527.6	1025.87	0.959247	0.221724	4.32631	1.52e-05	2.23e-05
HIV-1:CH058:X_Modified_MN090763.1	527.6	1025.87	0.959247	0.221724	4.32631	1.52e-05	2.23e-05
HIV-1:CH058:X_Modified_MN090764.1	527.6	1025.87	0.959247	0.221724	4.32631	1.52e-05	2.23e-05
HIV-1:CH058:X_Modified_MN090765.1	527.6	1025.87	0.959247	0.221724	4.32631	1.52e-05	2.23e-05
HIV-1:CH058:X_Modified_MN090766.1	527.6	1025.87	0.959247	0.221724	4.32631	1.52e-05	2.23e-05
HIV-1:CH058:X_Modified_MN090767.1	527.6	1025.87	0.959247	0.221724	4.32631	1.52e-05	2.23e-05
HIV-1:CH058:X_Modified_MN090768.1	527.6	1025.87	0.959247	0.221724	4.32631	1.52e-05	2.23e-05
HIV-1:CH058:X_Modified_MN090769.1	527.6	1025.87	0.959247	0.221724	4.32631	1.52e-05	2.23e-05
HIV-1:CH058:X_Modified_MN090770.1	527.6	1025.87	0.959247	0.221724	4.32631	1.52e-05	2.23e-05
HIV-1:CH058:X_Modified_MN090771.1	527.6	1025.87	0.959247	0.221724	4.32631	1.52e-05	2.23e-05
HIV-1:CH058:X_Modified_MN090772.1	527.6	1025.87	0.959247	0.221724	4.32631	1.52e-05	2.23e-05
HIV-1:CH058:X_Modified_MN090773.1	673.4	1599.32	1.25163	0.149937	8.34775	6.96e-17	1.27e-16
HIV-1:CH058:X_Modified_MN090774.1	527.6	1025.87	0.959247	0.221724	4.32631	1.52e-05	2.23e-05
HIV-1:CH058:X_Modified_MN090775.1	527.6	1025.87	0.959247	0.221724	4.32631	1.52e-05	2.23e-05
HIV-1:CH058:X_Modified_MN090776.1	527.6	1025.87	0.959247	0.221724	4.32631	1.52e-05	2.23e-05
HIV-1:CH058:X_Modified_MN090777.1	527.6	1025.87	0.959247	0.221724	4.32631	1.52e-05	2.23e-05
HIV-1:CH058:X_Modified_MN090778.1	527.6	1025.87	0.959247	0.221724	4.32631	1.52e-05	2.23e-05
HIV-1:CH058:X_Modified_MN090779.1	527.6	1025.87	0.959247	0.221724	4.32631	1.52e-05	2.23e-05
HIV-1:CH058:X_Modified_MN090780.1	527.6	1025.87	0.959247	0.221724	4.32631	1.52e-05	2.23e-05
HIV-1:CH058:X_Modified_MN090781.1	527.6	1025.87	0.959247	0.221724	4.32631	1.52e-05	2.23e-05
HIV-1:CH058:X_Modified_MN090782.1	527.6	1025.87	0.959247	0.221724	4.32631	1.52e-05	2.23e-05
HIV-1:CH058:X_Modified_MN090783.1	527.6	1025.87	0.959247	0.221724	4.32631	1.52e-05	2.23e-05
HIV-1:CH058:X_Modified_MN090784.1	527.6	1025.87	0.959247	0.221724	4.32631	1.52e-05	2.23e-05
HIV-1:CH058:X_Modified_MN090785.1	307.8	602.123	0.972273	0.302095	3.21844	0.00128892	0.00176887
HIV-1:CH058:X_Modified_MN090786.1	527.6	1025.87	0.959247	0.221724	4.32631	1.52e-05	2.23e-05
HIV-1:CH058:X_Modified_MN090787.1	480	1321.48	1.46028	0.208554	7.00194	2.52e-12	4.3e-12
HIV-1:CH058:X_Modified_MN090788.1	527.6	1025.87	0.959247	0.221724	4.32631	1.52e-05	2.23e-05
HIV-1:CH058:X_Modified_MN090789.1	527.6	1025.87	0.959247	0.221724	4.32631	1.52e-05	2.23e-05
HIV-1:CH058:X_Modified_MN090790.1	527.6	1025.87	0.959247	0.221724	4.32631	1.52e-05	2.23e-05
HIV-1:CH058:X_Modified_MN090791.1	527.6	1025.87	0.959247	0.221724	4.32631	1.52e-05	2.23e-05
HIV-1:CH058:X_Modified_MN090792.1	527.6	1025.87	0.959247	0.221724	4.32631	1.52e-05	2.23e-05
HIV-1:CH058:X_Modified_MN090793.1	613.8	1315.21	1.09473	0.169241	6.46848	9.9e-11	1.64e-10
HIV-1:CH058:X_Modified_MN090794.1	527.6	1025.87	0.959247	0.221724	4.32631	1.52e-05	2.23e-05
HIV-1:CH058:X_Modified_MN090795.1	527.6	1025.87	0.959247	0.221724	4.32631	1.52e-05	2.23e-05
HIV-1:CH058:X_Modified_MN090796.1	527.6	1025.87	0.959247	0.221724	4.32631	1.52e-05	2.23e-05
HIV-1:CH058:X_Modified_MN090797.1	527.6	1025.87	0.959247	0.221724	4.32631	1.52e-05	2.23e-05
HIV-1:CH058:X_Modified_MN090798.1	527.6	1025.87	0.959247	0.221724	4.32631	1.52e-05	2.23e-05
HIV-1:CH058:X_Modified_MN090799.1	527.6	1025.87	0.959247	0.221724	4.32631	1.52e-05	2.23e-05
HIV-1:CH058:X_Modified_MN090800.1	88.2	157.261	0.833275	1.28207	0.649945	0.515728	0.563814
HIV-1:CH058:X_Modified_MN090801.1	2.4	0	-1.99725	3.05469	-0.653829	0.513222	0.561422
HIV-1:CH058:X_Modified_MN090802.1	527.6	1025.87	0.959247	0.221724	4.32631	1.52e-05	2.23e-05
HIV-1:CH058:X_Modified_MN090803.1	527.6	1025.87	0.959247	0.221724	4.32631	1.52e-05	2.23e-05
HIV-1:CH058:X_Modified_MN090804.1	527.6	1025.87	0.959247	0.221724	4.32631	1.52e-05	2.23e-05
HIV-1:CH058:X_Modified_MN090805.1	527.6	1025.87	0.959247	0.221724	4.32631	1.52e-05	2.23e-05
HIV-1:CH058:X_Modified_MN090806.1	527.6	1025.87	0.959247	0.221724	4.32631	1.52e-05	2.23e-05
HIV-1:CH058:X_Modified_MN090807.1	527.6	1025.87	0.959247	0.221724	4.32631	1.52e-05	2.23e-05
HIV-1:CH058:X_Modified_MN090808.1	527.6	1025.87	0.959247	0.221724	4.32631	1.52e-05	2.23e-05
HIV-1:CH058:X_Modified_MN090809.1	527.6	1025.87	0.959247	0.221724	4.32631	1.52e-05	2.23e-05
HIV-1:CH058:X_Modified_MN090810.1	88.2	157.261	0.833275	1.28207	0.649945	0.515728	0.563814
HIV-1:CH058:X_Modified_MN090811.1	527.6	1025.87	0.959247	0.221724	4.32631	1.52e-05	2.23e-05
HIV-1:CH058:X_Modified_MN090812.1	527.6	1025.87	0.959247	0.221724	4.32631	1.52e-05	2.23e-05
HIV-1:CH058:X_Modified_MN090813.1	527.6	1025.87	0.959247	0.221724	4.32631	1.52e-05	2.23e-05
HIV-1:CH058:X_Modified_MN090814.1	527.6	1025.87	0.959247	0.221724	4.32631	1.52e-05	2.23e-05
HIV-1:CH058:X_Modified_MN090815.1	527.6	1025.87	0.959247	0.221724	4.32631	1.52e-05	2.23e-05
HIV-1:CH058:X_Modified_MN090816.1	527.6	1025.87	0.959247	0.221724	4.32631	1.52e-05	2.23e-05
HIV-1:CH058:X_Modified_MN090817.1	527.6	1025.87	0.959247	0.221724	4.32631	1.52e-05	2.23e-05
HIV-1:CH058:X_Modified_MN090818.1	527.6	1025.87	0.959247	0.221724	4.32631	1.52e-05	2.23e-05
HIV-1:CH058:X_Modified_MN090819.1	527.6	1025.87	0.959247	0.221724	4.32631	1.52e-05	2.23e-05
HIV-1:CH058:X_Modified_MN090820.1	527.6	1025.87	0.959247	0.221724	4.32631	1.52e-05	2.23e-05
HIV-1:CH058:X_Modified_MN090821.1	527.6	1025.87	0.959247	0.221724	4.32631	1.52e-05	2.23e-05
HIV-1:CH058:X_Modified_MN090822.1	527.6	1025.87	0.959247	0.221724	4.32631	1.52e-05	2.23e-05
HIV-1:CH058:X_Modified_MN090823.1	737	1021.57	0.473323	0.217354	2.17766	0.0294311	0.0375944
HIV-1:CH058:X_Modified_MN090824.1	2.4	0	-1.99725	3.05469	-0.653829	0.513222	0.561422
HIV-1:CH058:X_Modified_MN090825.1	527.6	1025.87	0.959247	0.221724	4.32631	1.52e-05	2.23e-05
HIV-1:CH058:X_Modified_MN090826.1	527.6	1025.87	0.959247	0.221724	4.32631	1.52e-05	2.23e-05
HIV-1:CH058:X_Modified_MN090827.1	469.4	805.684	0.778983	0.193252	4.03093	5.56e-05	8.02e-05
HIV-1:CH058:X_Modified_MN090828.1	109	340.772	1.63451	0.321555	5.08313	3.71e-07	5.69e-07
HIV-1:CH058:X_Modified_MN090829.1	527.6	1025.87	0.959247	0.221724	4.32631	1.52e-05	2.23e-05
HIV-1:CH058:X_Modified_MN090830.1	31.4	148.324	2.24504	0.514282	4.36539	1.27e-05	1.87e-05
HIV-1:CH058:X_Modified_MN090831.1	527.6	1025.87	0.959247	0.221724	4.32631	1.52e-05	2.23e-05
HIV-1:CH058:X_Modified_MN090832.1	527.6	1025.87	0.959247	0.221724	4.32631	1.52e-05	2.23e-05
HIV-1:CH058:X_Modified_MN090833.1	527.6	1025.87	0.959247	0.221724	4.32631	1.52e-05	2.23e-05
HIV-1:CH058:X_Modified_MN090834.1	527.6	1025.87	0.959247	0.221724	4.32631	1.52e-05	2.23e-05
HIV-1:CH058:X_Modified_MN090835.1	527.6	1025.87	0.959247	0.221724	4.32631	1.52e-05	2.23e-05
HIV-1:CH058:X_Modified_MN090836.1	527.6	1025.87	0.959247	0.221724	4.32631	1.52e-05	2.23e-05
HIV-1:CH058:X_Modified_MN090837.1	527.6	1025.87	0.959247	0.221724	4.32631	1.52e-05	2.23e-05
HIV-1:CH058:X_Modified_MN090838.1	527.6	1025.87	0.959247	0.221724	4.32631	1.52e-05	2.23e-05
HIV-1:CH058:X_Modified_MN090839.1	527.6	1025.87	0.959247	0.221724	4.32631	1.52e-05	2.23e-05
HIV-1:CH058:X_Modified_MN090840.1	889	1631.96	0.872558	0.174189	5.00926	5.46e-07	8.34e-07
HIV-1:CH058:X_Modified_MN090841.1	527.6	1025.87	0.959247	0.221724	4.32631	1.52e-05	2.23e-05
HIV-1:CH058:X_Modified_MN090842.1	527.6	1025.87	0.959247	0.221724	4.32631	1.52e-05	2.23e-05
HIV-1:CH058:X_Modified_MN090843.1	527.6	1025.87	0.959247	0.221724	4.32631	1.52e-05	2.23e-05
HIV-1:CH058:X_Modified_MN090844.1	527.6	1025.87	0.959247	0.221724	4.32631	1.52e-05	2.23e-05
HIV-1:CH058:X_Modified_MN090845.1	527.6	1025.87	0.959247	0.221724	4.32631	1.52e-05	2.23e-05
HIV-1:CH058:X_Modified_MN090846.1	527.6	1025.87	0.959247	0.221724	4.32631	1.52e-05	2.23e-05
HIV-1:CH058:X_Modified_MN090847.1	527.6	1025.87	0.959247	0.221724	4.32631	1.52e-05	2.23e-05
HIV-1:CH058:X_Modified_MN090848.1	527.6	1025.87	0.959247	0.221724	4.32631	1.52e-05	2.23e-05
HIV-1:CH058:X_Modified_MN090849.1	527.6	1025.87	0.959247	0.221724	4.32631	1.52e-05	2.23e-05
HIV-1:CH058:X_Modified_MN090850.1	527.6	1025.87	0.959247	0.221724	4.32631	1.52e-05	2.23e-05
HIV-1:CH058:X_Modified_MN090851.1	527.6	1025.87	0.959247	0.221724	4.32631	1.52e-05	2.23e-05
HIV-1:CH058:X_Modified_MN090852.1	527.6	1025.87	0.959247	0.221724	4.32631	1.52e-05	2.23e-05
HIV-1:CH058:X_Modified_MN090853.1	705.2	1543.32	1.13476	0.182994	6.20107	5.61e-10	9.15e-10
HIV-1:CH058:X_Modified_MN090854.1	845.4	1939.97	1.19626	0.129368	9.24689	2.31e-20	4.41e-20
HIV-1:CH058:X_Modified_MN090855.1	845.4	1939.97	1.19626	0.129368	9.24689	2.31e-20	4.41e-20
HIV-1:CH058:X_Modified_MN090856.1	845.4	1939.97	1.19626	0.129368	9.24689	2.31e-20	4.41e-20
HIV-1:CH058:X_Modified_MN090857.1	845.4	1939.97	1.19626	0.129368	9.24689	2.31e-20	4.41e-20
HIV-1:CH058:X_Modified_MN090858.1	845.4	1939.97	1.19626	0.129368	9.24689	2.31e-20	4.41e-20
HIV-1:CH058:X_Modified_MN090859.1	845.4	1939.97	1.19626	0.129368	9.24689	2.31e-20	4.41e-20
HIV-1:CH058:X_Modified_MN090860.1	845.4	1939.97	1.19626	0.129368	9.24689	2.31e-20	4.41e-20
HIV-1:CH058:X_Modified_MN090861.1	845.4	1939.97	1.19626	0.129368	9.24689	2.31e-20	4.41e-20
HIV-1:CH058:X_Modified_MN090862.1	845.4	1939.97	1.19626	0.129368	9.24689	2.31e-20	4.41e-20
HIV-1:CH058:X_Modified_MN090863.1	845.4	1939.97	1.19626	0.129368	9.24689	2.31e-20	4.41e-20
HIV-1:CH058:X_Modified_MN090864.1	234.8	960.786	2.04048	0.205526	9.92806	3.14e-23	6.2e-23
HIV-1:CH058:X_Modified_MN090865.1	845.4	1939.97	1.19626	0.129368	9.24689	2.31e-20	4.41e-20
HIV-1:CH058:X_Modified_MN090866.1	845.4	1939.97	1.19626	0.129368	9.24689	2.31e-20	4.41e-20
HIV-1:CH058:X_Modified_MN090867.1	845.4	1939.97	1.19626	0.129368	9.24689	2.31e-20	4.41e-20
HIV-1:CH058:X_Modified_MN090868.1	845.4	1939.97	1.19626	0.129368	9.24689	2.31e-20	4.41e-20
HIV-1:CH058:X_Modified_MN090869.1	845.4	1939.97	1.19626	0.129368	9.24689	2.31e-20	4.41e-20
HIV-1:CH058:X_Modified_MN090870.1	845.4	1939.97	1.19626	0.129368	9.24689	2.31e-20	4.41e-20
HIV-1:CH058:X_Modified_MN090871.1	845.4	1939.97	1.19626	0.129368	9.24689	2.31e-20	4.41e-20
HIV-1:CH058:X_Modified_MN090872.1	845.4	1939.97	1.19626	0.129368	9.24689	2.31e-20	4.41e-20
HIV-1:CH058:X_Modified_MN090873.1	845.4	1939.97	1.19626	0.129368	9.24689	2.31e-20	4.41e-20
HIV-1:CH058:X_Modified_MN090874.1	845.4	1939.97	1.19626	0.129368	9.24689	2.31e-20	4.41e-20
HIV-1:CH058:X_Modified_MN090875.1	845.4	1939.97	1.19626	0.129368	9.24689	2.31e-20	4.41e-20
HIV-1:CH058:X_Modified_MN090876.1	845.4	1939.97	1.19626	0.129368	9.24689	2.31e-20	4.41e-20
HIV-1:CH058:X_Modified_MN090877.1	845.4	1939.97	1.19626	0.129368	9.24689	2.31e-20	4.41e-20
HIV-1:CH058:X_Modified_MN090878.1	83.6	234.106	1.47497	0.383339	3.8477	0.00011923	0.00017018
HIV-1:CH058:X_Modified_MN090879.1	4.4	19.2387	2.09631	2.55587	0.820192	0.412107	0.460573
HIV-1:CH058:X_Modified_MN090880.1	845.4	1939.97	1.19626	0.129368	9.24689	2.31e-20	4.41e-20
HIV-1:CH058:X_Modified_MN090881.1	845.4	1939.97	1.19626	0.129368	9.24689	2.31e-20	4.41e-20
HIV-1:CH058:X_Modified_MN090882.1	845.4	1939.97	1.19626	0.129368	9.24689	2.31e-20	4.41e-20
HIV-1:CH058:X_Modified_MN090883.1	845.4	1939.97	1.19626	0.129368	9.24689	2.31e-20	4.41e-20
HIV-1:CH058:X_Modified_MN090884.1	0	0	NA	NA	NA	NA	NA
HIV-1:CH058:X_Modified_MN090885.1	845.4	1939.97	1.19626	0.129368	9.24689	2.31e-20	4.41e-20
HIV-1:CH058:X_Modified_MN090886.1	845.4	1939.97	1.19626	0.129368	9.24689	2.31e-20	4.41e-20
HIV-1:CH058:X_Modified_MN090887.1	845.4	1939.97	1.19626	0.129368	9.24689	2.31e-20	4.41e-20
HIV-1:CH058:X_Modified_MN090888.1	845.4	1939.97	1.19626	0.129368	9.24689	2.31e-20	4.41e-20
HIV-1:CH058:X_Modified_MN090889.1	845.4	1939.97	1.19626	0.129368	9.24689	2.31e-20	4.41e-20
HIV-1:CH058:X_Modified_MN090890.1	845.4	1939.97	1.19626	0.129368	9.24689	2.31e-20	4.41e-20
HIV-1:CH058:X_Modified_MN090891.1	1.8	12.176	2.76545	2.94571	0.938806	0.34783	0.394826
HIV-1:CH058:X_Modified_MN090892.1	845.4	1939.97	1.19626	0.129368	9.24689	2.31e-20	4.41e-20
HIV-1:CH058:X_Modified_MN090893.1	845.4	1939.97	1.19626	0.129368	9.24689	2.31e-20	4.41e-20
HIV-1:CH058:X_Modified_MN090894.1	845.4	1939.97	1.19626	0.129368	9.24689	2.31e-20	4.41e-20
HIV-1:CH058:X_Modified_MN090895.1	845.4	1939.97	1.19626	0.129368	9.24689	2.31e-20	4.41e-20
HIV-1:CH058:X_Modified_MN090896.1	845.4	1939.97	1.19626	0.129368	9.24689	2.31e-20	4.41e-20
HIV-1:CH058:X_Modified_MN090897.1	0	0	NA	NA	NA	NA	NA
HIV-1:CH058:X_Modified_MN090898.1	845.4	1939.97	1.19626	0.129368	9.24689	2.31e-20	4.41e-20
HIV-1:CH058:X_Modified_MN090899.1	845.4	1939.97	1.19626	0.129368	9.24689	2.31e-20	4.41e-20
HIV-1:CH058:X_Modified_MN090900.1	845.4	1939.97	1.19626	0.129368	9.24689	2.31e-20	4.41e-20
HIV-1:CH058:X_Modified_MN090901.1	845.4	1939.97	1.19626	0.129368	9.24689	2.31e-20	4.41e-20
HIV-1:CH058:X_Modified_MN090902.1	845.4	1939.97	1.19626	0.129368	9.24689	2.31e-20	4.41e-20
HIV-1:CH058:X_Modified_MN090903.1	3.6	0	-2.58221	3.04522	-0.847955	0.396463	0.444653
HIV-1:CH058:X_Modified_MN090904.1	845.4	1939.97	1.19626	0.129368	9.24689	2.31e-20	4.41e-20
HIV-1:CH058:X_Modified_MN090905.1	55.8	116.165	1.07186	0.790171	1.35649	0.174942	0.207803
HIV-1:CH058:X_Modified_MN090906.1	845.4	1939.97	1.19626	0.129368	9.24689	2.31e-20	4.41e-20
HIV-1:CH058:X_Modified_MN090907.1	845.4	1939.97	1.19626	0.129368	9.24689	2.31e-20	4.41e-20
HIV-1:CH058:X_Modified_MN090908.1	2.2	3.18159	0.558082	2.99256	0.18649	0.852061	0.87431
HIV-1:CH058:X_Modified_MN090909.1	845.4	1939.97	1.19626	0.129368	9.24689	2.31e-20	4.41e-20
HIV-1:CH058:X_Modified_MN090910.1	845.4	1939.97	1.19626	0.129368	9.24689	2.31e-20	4.41e-20
HIV-1:CH058:X_Modified_MN090911.1	215.6	346.506	0.697052	0.419731	1.66071	0.0967716	0.11828
HIV-1:CH058:X_Modified_MN090912.1	845.4	1939.97	1.19626	0.129368	9.24689	2.31e-20	4.41e-20
HIV-1:CH058:X_Modified_MN090913.1	845.4	1939.97	1.19626	0.129368	9.24689	2.31e-20	4.41e-20
HIV-1:CH058:X_Modified_MN090914.1	845.4	1939.97	1.19626	0.129368	9.24689	2.31e-20	4.41e-20
HIV-1:CH058:X_Modified_MN090915.1	845.4	1939.97	1.19626	0.129368	9.24689	2.31e-20	4.41e-20
HIV-1:CH058:X_Modified_MN090916.1	845.4	1939.97	1.19626	0.129368	9.24689	2.31e-20	4.41e-20
HIV-1:CH058:X_Modified_MN090917.1	845.4	1939.97	1.19626	0.129368	9.24689	2.31e-20	4.41e-20
HIV-1:CH058:X_Modified_MN090918.1	845.4	1939.97	1.19626	0.129368	9.24689	2.31e-20	4.41e-20
HIV-1:CH058:X_Modified_MN090919.1	845.4	1939.97	1.19626	0.129368	9.24689	2.31e-20	4.41e-20
HIV-1:CH058:X_Modified_MN090920.1	845.4	1939.97	1.19626	0.129368	9.24689	2.31e-20	4.41e-20
HIV-1:CH058:X_Modified_MN090921.1	845.4	1939.97	1.19626	0.129368	9.24689	2.31e-20	4.41e-20
HIV-1:CH058:X_Modified_MN090922.1	845.4	1939.97	1.19626	0.129368	9.24689	2.31e-20	4.41e-20
HIV-1:CH058:X_Modified_MN090923.1	845.4	1939.97	1.19626	0.129368	9.24689	2.31e-20	4.41e-20
HIV-1:CH058:X_Modified_MN090924.1	845.4	1939.97	1.19626	0.129368	9.24689	2.31e-20	4.41e-20
HIV-1:CH058:X_Modified_MN090925.1	845.4	1939.97	1.19626	0.129368	9.24689	2.31e-20	4.41e-20
HIV-1:CH058:X_Modified_MN090926.1	106.6	328.445	1.62974	0.323377	5.03976	4.66e-07	7.13e-07
HIV-1:CH058:X_Modified_MN090927.1	845.4	1939.97	1.19626	0.129368	9.24689	2.31e-20	4.41e-20
HIV-1:CH058:X_Modified_MN090928.1	335.2	989.694	1.56481	0.225146	6.95017	3.65e-12	6.2e-12
HIV-1:CH058:X_Modified_MN090929.1	845.4	1939.97	1.19626	0.129368	9.24689	2.31e-20	4.41e-20
HIV-1:CH058:X_Modified_MN090930.1	2.2	0	-1.87174	3.05727	-0.612227	0.540388	0.587912
HIV-1:CH058:X_Modified_MN090931.1	845.4	1939.97	1.19626	0.129368	9.24689	2.31e-20	4.41e-20
HIV-1:CH058:X_Modified_MN090932.1	845.4	1939.97	1.19626	0.129368	9.24689	2.31e-20	4.41e-20
HIV-1:CH058:X_Modified_MN090933.1	845.4	1939.97	1.19626	0.129368	9.24689	2.31e-20	4.41e-20
HIV-1:CH058:X_Modified_MN090934.1	845.4	1939.97	1.19626	0.129368	9.24689	2.31e-20	4.41e-20
HIV-1:CH058:X_Modified_MN090935.1	845.4	1939.97	1.19626	0.129368	9.24689	2.31e-20	4.41e-20
HIV-1:CH058:X_Modified_MN090936.1	845.4	1939.97	1.19626	0.129368	9.24689	2.31e-20	4.41e-20
HIV-1:CH058:X_Modified_MN090937.1	845.4	1939.97	1.19626	0.129368	9.24689	2.31e-20	4.41e-20
HIV-1:CH058:X_Modified_MN090938.1	845.4	1939.97	1.19626	0.129368	9.24689	2.31e-20	4.41e-20
HIV-1:CH058:X_Modified_MN090939.1	2.6	1.70808	-0.429654	3.02038	-0.142252	0.886881	0.904157
HIV-1:CH058:X_Modified_MN090940.1	845.4	1939.97	1.19626	0.129368	9.24689	2.31e-20	4.41e-20
HIV-1:CH058:X_Modified_MN090941.1	845.4	1939.97	1.19626	0.129368	9.24689	2.31e-20	4.41e-20
HIV-1:CH058:X_Modified_MN090942.1	845.4	1939.97	1.19626	0.129368	9.24689	2.31e-20	4.41e-20
HIV-1:CH058:X_Modified_MN090943.1	3.6	0	-2.58221	3.04522	-0.847955	0.396463	0.444653
HIV-1:CH058:X_Modified_MN116201.1	1554.6	1563.95	0.0152505	0.213852	0.0713132	0.943149	0.951851
HIV-1:CH058:X_Modified_MN116203.1	928.8	1760.76	0.922158	0.148971	6.19016	6.01e-10	9.8e-10
HIV-1:CH058:X_Modified_MN116204.1	374.6	737.621	0.970876	0.230922	4.20435	2.62e-05	3.82e-05
HIV-1:CH058:X_Modified_MN116205.1	1054.8	1430.89	0.436833	0.231621	1.88598	0.0592976	0.0739584
HIV-1:CH058:X_Modified_MN116206.1	813.6	1688.97	1.05075	0.163084	6.44297	1.17e-10	1.94e-10
HIV-1:CH058:X_Modified_MN116207.1	590	968.536	0.717956	0.217327	3.30357	0.00095463	0.00131673
HIV-1:CH058:X_Modified_MN116208.1	665.8	710.09	0.0913552	0.259809	0.351624	0.72512	0.760789
HIV-1:CH058:X_Modified_MN116209.1	1339.6	1719.7	0.358529	0.166103	2.15847	0.0308912	0.0393896
HIV-1:CH058:X_Modified_MN116210.1	674.2	777.311	0.208691	0.308113	0.677321	0.498202	0.546719
HIV-1:CH058:X_Modified_MN116211.1	966.6	1174.58	0.283157	0.221933	1.27587	0.202003	0.237931
HIV-1:CH058:X_Modified_MN124512.1	501.6	561.576	0.162108	0.270299	0.599738	0.548681	0.59593
HIV-1:CH058:X_Modified_MN153475.1	509.8	760.29	0.575544	0.215817	2.66681	0.00765744	0.010132
HIV-1:CH058:X_Modified_MN153476.1	765	785.714	0.0447202	0.254018	0.176051	0.860254	0.881117
HIV-1:CH058:X_Modified_MN153477.1	681.8	937.406	0.460168	0.179393	2.56515	0.0103132	0.0135561
HIV-1:CH058:X_Modified_MN153478.1	451.2	595.443	0.401016	0.228709	1.75339	0.0795353	0.0980418
HIV-1:CH058:X_Modified_MN153479.1	367.6	720.806	0.969534	0.205606	4.71551	2.41e-06	3.62e-06
HIV-1:CH058:X_Modified_MN153480.1	763	1106.9	0.534891	0.204651	2.61368	0.00895737	0.0118133
HIV-1:CH058:X_Modified_MN153481.1	1016.8	1189.78	0.225556	0.208997	1.07923	0.280485	0.323765
HIV-1:CH058:X_Modified_MN153482.1	940.4	1183.75	0.334266	0.163796	2.04074	0.0412766	0.0521633
HIV-1:CH058:X_Modified_MN153483.1	1383.8	1978.7	0.515971	0.178771	2.88621	0.00389913	0.0052404
HIV-1:CH058:X_Modified_MN153484.1	1005.2	1804.07	0.847267	0.184526	4.59159	4.4e-06	6.56e-06
HIV-1:CH058:X_Modified_MN153485.1	290.6	504.155	0.797776	0.308692	2.58437	0.00975563	0.0128396
HIV-1:CH058:X_Modified_MN153486.1	999.2	1316.33	0.39326	0.206118	1.90794	0.0563988	0.0704736
HIV-1:CH058:X_Modified_MN153487.1	1426	1459.98	0.0403879	0.213512	0.18916	0.849967	0.872415
HIV-1:CH058:X_Modified_MN153488.1	875.6	1217.88	0.480539	0.220186	2.18242	0.0290785	0.0371587
HIV-1:CH058:X_Modified_MN153489.1	796	1853.31	1.21836	0.142511	8.54926	1.24e-17	2.29e-17
HIV-1:CH058:X_Modified_MN153490.1	899	1096.85	0.289408	0.178249	1.62362	0.104457	0.127189
HIV-1:CH058:X_Modified_MN153491.1	737.4	1159.99	0.645122	0.21662	2.97813	0.00290015	0.00392405
HIV-1:CH058:X_Modified_MN153492.1	578.4	901.223	0.630359	0.210791	2.99045	0.00278569	0.00377185
HIV-1:CH058:X_Modified_MN153493.1	604.2	760.444	0.327973	0.249582	1.31409	0.188816	0.223311
HIV-1:CH058:X_Modified_MN153494.1	1204.2	1585.22	0.392443	0.148734	2.63856	0.00832579	0.010998
HIV-1:CH058:X_Modified_MN153495.1	1378.8	1692.62	0.299802	0.164209	1.82573	0.0678904	0.0841868
HIV-1:CH058:X_Modified_MN153496.1	873	965.993	0.138007	0.199379	0.692187	0.48882	0.537524
HIV-1:CH058:X_Modified_MN153497.1	1205.6	2617.88	1.12221	0.128434	8.73767	2.38e-18	4.44e-18
HIV-1:CH058:X_Modified_MN172222.1	668	603.638	-0.138524	0.253753	-0.545902	0.585133	0.630934
HIV-1:CH058:X_Modified_MN172224.1	700.8	910.11	0.368816	0.204363	1.80471	0.07112	0.0880232
HIV-1:CH058:X_Modified_MN178644.1	1074.8	1322.96	0.304027	0.231862	1.31124	0.189777	0.224409
HIV-1:CH058:X_Modified_MN187300.1	685.6	985.993	0.523704	0.18743	2.79413	0.00520394	0.00694885
HIV-1:CH058:X_Modified_MN187301.1	1128.8	1846.79	0.708971	0.124839	5.6791	1.35e-08	2.14e-08
HIV-1:CH058:X_Modified_MN187302.1	1035	1810.89	0.811913	0.148038	5.48448	4.15e-08	6.5e-08
HIV-1:CH058:X_Modified_MN187303.1	612.6	816.255	0.411155	0.227479	1.80744	0.0706941	0.0875146
HIV-1:CH058:X_Modified_MN202471.1	1024.2	1780.42	0.797028	0.172304	4.6257	3.73e-06	5.58e-06
HIV-1:CH058:X_Modified_MN202472.1	1162.8	1648.69	0.502761	0.150181	3.3477	0.00081485	0.00112738
HIV-1:CH058:X_Modified_MN237642.1	870	2211.9	1.34568	0.145738	9.23357	2.62e-20	5e-20
HIV-1:CH058:X_Modified_MN237643.1	1163.2	3918.73	1.75562	0.106768	16.4434	9.36e-61	2.45e-60
HIV-1:CH058:X_Modified_MN237644.1	925.8	2454.41	1.4042	0.122759	11.4386	2.68e-30	5.66e-30
HIV-1:CH058:X_Modified_MN237645.1	994.4	6506.11	2.7077	0.0938914	28.8387	7.03e-183	3.24e-182
HIV-1:CH058:X_Modified_MN237646.1	1163.2	3918.73	1.75562	0.106768	16.4434	9.36e-61	2.45e-60
HIV-1:CH058:X_Modified_MN271384.1	520	1664.16	1.67476	0.150512	11.127	9.27e-29	1.93e-28
HIV-1:CH058:X_Modified_MN336526.1	954.8	1221.65	0.349179	0.163371	2.13733	0.0325711	0.041468
HIV-1:CH058:X_Modified_MN336527.1	598	1621.28	1.43265	0.150016	9.55001	1.3e-21	2.51e-21
HIV-1:CH058:X_Modified_MN336528.1	486	493.976	0.0250137	0.370396	0.0675324	0.946158	0.954357
HIV-1:CH058:X_Modified_MN336529.1	689	861.339	0.317618	0.228138	1.39222	0.163855	0.19531
HIV-1:CH058:X_Modified_MN336531.1	1536	2574.72	0.742615	0.135911	5.46398	4.66e-08	7.29e-08
HIV-1:CH058:X_Modified_MN337382.1	962	2703	1.48973	0.107878	13.8094	2.24e-43	5.23e-43
HIV-1:CH058:X_Modified_MN449474.1	792	1628.78	1.04165	0.140288	7.42509	1.13e-13	1.96e-13
HIV-1:CH058:X_Modified_MN449475.1	1428.2	3848.98	1.42682	0.0928279	15.3706	2.58e-53	6.45e-53
HIV-1:CH058:X_Modified_MN449476.1	1017.4	1840.07	0.8599	0.18382	4.67795	2.9e-06	4.34e-06
HIV-1:CH058:X_Modified_MN452901.1	681.6	827.765	0.289194	0.22669	1.27572	0.202053	0.237982
HIV-1:CH058:X_Modified_MN485971.1	1943	3208.94	0.723935	0.11516	6.28636	3.25e-10	5.33e-10
HIV-1:CH058:X_Modified_MN485972.1	1392	1742.64	0.322037	0.14619	2.20286	0.0276046	0.0353411
HIV-1:CH058:X_Modified_MN485973.1	1295	1722.33	0.410191	0.143188	2.8647	0.00417411	0.00560123
HIV-1:CH058:X_Modified_MN485974.1	717.8	1006.19	0.481679	0.228339	2.10948	0.0349028	0.0443495
HIV-1:CH058:X_Modified_MN485975.1	782.8	855.761	0.135921	0.263093	0.516629	0.605415	0.650372
HIV-1:CH058:X_Modified_MN485977.1	761.6	1455.77	0.931821	0.208172	4.4762	7.6e-06	1.13e-05
HIV-1:CH058:X_Modified_MN485978.1	751.2	971.337	0.368116	0.256127	1.43724	0.15065	0.180373
HIV-1:CH058:X_Modified_MN485979.1	776.6	2163.7	1.48111	0.14646	10.1127	4.85e-24	9.66e-24
HIV-1:CH058:X_Modified_MN485980.1	1266.2	1626.47	0.367517	0.223602	1.64362	0.100254	0.122338
HIV-1:CH058:X_Modified_MN485981.1	700.8	1259.24	0.848812	0.206129	4.11786	3.82e-05	5.55e-05
HIV-1:CH058:X_Modified_MN485982.1	758.2	1401.57	0.882389	0.18894	4.6702	3.01e-06	4.51e-06
HIV-1:CH058:X_Modified_MN485984.1	758	951.079	0.321939	0.178498	1.8036	0.0712939	0.0882261
HIV-1:CH058:X_Modified_MN485985.1	1180.4	1347.9	0.194944	0.155816	1.25112	0.21089	0.247754
HIV-1:CH058:X_Modified_MN485986.1	728.8	792.167	0.112988	0.214819	0.525968	0.598911	0.644188
HIV-1:CH058:X_Modified_MN485987.1	728.8	792.167	0.112988	0.214819	0.525968	0.598911	0.644188
HIV-1:CH058:X_Modified_MN485989.1	745	1079.64	0.528402	0.176073	3.00103	0.00269068	0.00364573
HIV-1:CH058:X_Modified_MN485990.1	306.8	404.113	0.385392	0.334406	1.15247	0.249129	0.289749
HIV-1:CH058:X_Modified_MN485991.1	784	705.676	-0.150133	0.29457	-0.509669	0.610283	0.654715
HIV-1:CH058:X_Modified_MN485993.1	471.2	610.352	0.38188	0.277333	1.37697	0.168521	0.200537
HIV-1:CH058:X_Modified_MN485994.1	900	3308.27	1.87883	0.113545	16.547	1.68e-61	4.43e-61
HIV-1:CH058:X_Modified_MN485995.1	488.6	761.909	0.644523	0.197988	3.25536	0.00113247	0.0015575
HIV-1:CH058:X_Modified_MN485996.1	926.2	2870.22	1.63384	0.107803	15.1558	6.93e-52	1.72e-51
HIV-1:CH058:X_Modified_MN485997.1	998.8	2426.18	1.27604	0.141567	9.01366	1.99e-19	3.76e-19
HIV-1:CH058:X_Modified_MN485998.1	430	865.463	1.014	0.246549	4.11279	3.91e-05	5.67e-05
HIV-1:CH058:X_Modified_MN485999.1	990.8	1352.08	0.454532	0.178986	2.53949	0.0111016	0.0145663
HIV-1:CH058:X_Modified_MN486000.1	817.8	2384.49	1.54055	0.145555	10.5839	3.54e-26	7.2e-26
HIV-1:CH058:X_Modified_MN486001.1	696	1104.93	0.66794	0.242141	2.75848	0.00580714	0.00773544
HIV-1:CH058:X_Modified_MN486002.1	488.6	761.909	0.644523	0.197988	3.25536	0.00113247	0.0015575
HIV-1:CH058:X_Modified_MN486004.1	600.8	774.842	0.373132	0.244712	1.52478	0.127314	0.153675
HIV-1:CH058:X_Modified_MN486006.1	691	1030.25	0.570401	0.239052	2.38609	0.0170284	0.0221027
HIV-1:CH058:X_Modified_MN486007.1	887.2	861.014	-0.0390246	0.24379	-0.160075	0.872822	0.891625
HIV-1:CH058:X_Modified_MN486009.1	889.6	950.589	0.0977488	0.214462	0.455786	0.648544	0.690822
HIV-1:CH058:X_Modified_MN486010.1	528.2	699.183	0.40402	0.212191	1.90404	0.0569053	0.0710789
HIV-1:CH058:X_Modified_MN486011.1	862.4	1115.36	0.368181	0.21256	1.73213	0.0832511	0.102388
HIV-1:CH058:X_Modified_MN486013.1	886.6	1016.55	0.195525	0.218901	0.893215	0.371742	0.419408
HIV-1:CH058:X_Modified_MN486014.1	894	1443.52	0.688442	0.166261	4.14073	3.46e-05	5.03e-05
HIV-1:CH058:X_Modified_MN486015.1	716	6327.51	3.14173	0.0947185	33.1692	3e-241	1.72e-240
HIV-1:CH058:X_Modified_MN486016.1	1211.8	1613.46	0.411795	0.144641	2.84701	0.00441314	0.00591503
HIV-1:CH058:X_Modified_MN486017.1	1211.8	1613.46	0.411795	0.144641	2.84701	0.00441314	0.00591503
HIV-1:CH058:X_Modified_MN486019.1	716	6327.51	3.14173	0.0947185	33.1692	3e-241	1.72e-240
HIV-1:CH058:X_Modified_MN486021.1	914.6	1594.93	0.796563	0.149806	5.31728	1.05e-07	1.64e-07
HIV-1:CH058:X_Modified_MN486022.1	309	1196.45	1.95436	0.174399	11.2062	3.8e-29	7.94e-29
HIV-1:CH058:X_Modified_MN486023.1	710	1157.35	0.709475	0.188837	3.75708	0.0001719	0.00024401
HIV-1:CH058:X_Modified_MN486024.1	1741.8	2797.25	0.684848	0.118785	5.76545	8.14e-09	1.3e-08
HIV-1:CH058:X_Modified_MN486025.1	779.8	1080.62	0.469296	0.176877	2.65323	0.00797257	0.0105414
HIV-1:CH058:X_Modified_MN486026.1	642	912.96	0.512612	0.196507	2.60862	0.0090908	0.0119832
HIV-1:CH058:X_Modified_MN486027.1	517.4	847.417	0.701286	0.244614	2.8669	0.00414508	0.00556291
HIV-1:CH058:X_Modified_MN486028.1	593.4	626.781	0.076763	0.28346	0.270807	0.78654	0.816265
HIV-1:CH058:X_Modified_MN486032.1	815	1015.67	0.323278	0.190223	1.69947	0.0892312	0.109423
HIV-1:CH058:X_Modified_MN486033.1	644	695.643	0.106074	0.3124	0.339546	0.734198	0.76896
HIV-1:CH058:X_Modified_MN486034.1	1337.4	1606.92	0.266098	0.165181	1.61094	0.107192	0.130349
HIV-1:CH058:X_Modified_MN486036.1	867.4	1397.75	0.69487	0.23382	2.97182	0.00296044	0.0040041
HIV-1:CH058:X_Modified_MN486037.1	1077.6	5552.9	2.3676	0.0848609	27.8998	2.68e-171	1.18e-170
HIV-1:CH058:X_Modified_MN486038.1	883.2	1403.09	0.664827	0.203551	3.26615	0.00109021	0.00150013
HIV-1:CH058:X_Modified_MN486040.1	696	1104.93	0.66794	0.242141	2.75848	0.00580714	0.00773544
HIV-1:CH058:X_Modified_MN486041.1	593.4	626.781	0.076763	0.28346	0.270807	0.78654	0.816265
HIV-1:CH058:X_Modified_MN486046.1	752	1093.52	0.541766	0.222324	2.43683	0.0148168	0.0192945
HIV-1:CH058:X_Modified_MN486047.1	817	1712.09	1.06616	0.152733	6.98053	2.94e-12	5.01e-12
HIV-1:CH058:X_Modified_MN507120.1	643.2	617.276	-0.0504011	0.276789	-0.182092	0.85551	0.877136
HIV-1:CH058:X_Modified_MN564837.1	1096.8	1215.49	0.145366	0.165819	0.876657	0.380673	0.428472
HIV-1:CH058:X_Modified_MN611462.1	746.4	1186.14	0.660286	0.18376	3.59319	0.00032665	0.00045893
HIV-1:CH058:X_Modified_MN611463.1	746.4	1186.14	0.660286	0.18376	3.59319	0.00032665	0.00045893
HIV-1:CH058:X_Modified_MN611464.1	760.6	1297.2	0.77121	0.18842	4.09303	4.26e-05	6.17e-05
HIV-1:CH058:X_Modified_MN611465.1	760.6	1297.2	0.77121	0.18842	4.09303	4.26e-05	6.17e-05
HIV-1:CH058:X_Modified_MN611466.1	958.4	1589.09	0.728639	0.133432	5.46076	4.74e-08	7.42e-08
HIV-1:CH058:X_Modified_MN611467.1	324.2	453.872	0.474034	0.324852	1.45923	0.144502	0.173332
HIV-1:CH058:X_Modified_MN611468.1	324.2	453.872	0.474034	0.324852	1.45923	0.144502	0.173332
HIV-1:CH058:X_Modified_MN643057.1	1165.6	1466.74	0.339306	0.188596	1.79911	0.0720007	0.0890665
HIV-1:CH058:X_Modified_MN659380.1	829.6	2879.64	1.79326	0.101912	17.5961	2.64e-69	7.25e-69
HIV-1:CH058:X_Modified_MN691959.1	566.8	1295.09	1.19371	0.163235	7.31286	2.62e-13	4.53e-13
HIV-1:CH058:X_Modified_MN691961.1	806.2	1197.16	0.56266	0.211141	2.66486	0.00770209	0.0101907
HIV-1:CH058:X_Modified_MN692145.1	836.6	730.931	-0.188991	0.294837	-0.641003	0.521521	0.569522
HIV-1:CH058:X_Modified_MN692146.1	836.6	730.931	-0.188991	0.294837	-0.641003	0.521521	0.569522
HIV-1:CH058:X_Modified_MN692147.1	836.6	730.931	-0.188991	0.294837	-0.641003	0.521521	0.569522
HIV-1:CH058:X_Modified_MN703127.1	529.6	3096.6	2.55226	0.122612	20.8158	3.11e-96	9.86e-96
HIV-1:CH058:X_Modified_MN703128.1	1424.8	1454.54	0.0315412	0.196421	0.16058	0.872424	0.891309
HIV-1:CH058:X_Modified_MN703132.1	803	909.157	0.178598	0.223573	0.798835	0.424386	0.473106
HIV-1:CH058:X_Modified_MN703133.1	365.4	462.505	0.336664	0.33184	1.01454	0.310327	0.355401
HIV-1:CH058:X_Modified_MN703134.1	981.2	1236.97	0.342322	0.21789	1.57108	0.116164	0.140734
HIV-1:CH058:X_Modified_MN703135.1	1095.4	1930.31	0.821275	0.126885	6.47257	9.63e-11	1.6e-10
HIV-1:CH058:X_Modified_MN703136.1	827.4	1623.64	0.975663	0.16042	6.08191	1.19e-09	1.92e-09
HIV-1:CH058:X_Modified_MN703138.1	928.6	1797.26	0.95793	0.170426	5.6208	1.9e-08	3e-08
HIV-1:CH058:X_Modified_MN703139.1	966.8	2481.39	1.36405	0.171642	7.94708	1.91e-15	3.42e-15
HIV-1:CH058:X_Modified_MN703140.1	1082.6	1287.42	0.252877	0.21635	1.16883	0.242472	0.282471
HIV-1:CH058:X_Modified_MN703141.1	665.8	1035.32	0.635113	0.177338	3.58137	0.00034179	0.00047988
HIV-1:CH058:X_Modified_MN703142.1	836	1231.71	0.56169	0.439327	1.27852	0.201065	0.236901
HIV-1:CH058:X_Modified_MN703143.1	836	1231.71	0.56169	0.439327	1.27852	0.201065	0.236901
HIV-1:CH058:X_Modified_MN703144.1	1105.8	1028.81	-0.108473	0.181978	-0.596078	0.551123	0.59827
HIV-1:CH058:X_Modified_MN703145.1	460	655.339	0.511418	0.231985	2.20454	0.0274867	0.0351991
HIV-1:CH058:X_Modified_MN703146.1	524.6	678.76	0.365193	0.219755	1.66182	0.0965492	0.118016
HIV-1:CH058:X_Modified_MN703147.1	1874.4	2664	0.50649	0.109893	4.60894	4.05e-06	6.04e-06
HIV-1:CH058:X_Modified_MN703148.1	890	1398.99	0.656304	0.147515	4.44907	8.62e-06	1.28e-05
HIV-1:CH058:X_Modified_MN703149.1	983.2	1445.56	0.554562	0.201169	2.75669	0.00583891	0.00777674
HIV-1:CH058:X_Modified_MN703150.1	660	943.682	0.510129	0.197174	2.5872	0.00967601	0.0127377
HIV-1:CH058:X_Modified_MN703151.1	1306.2	1917	0.552775	0.159145	3.47341	0.00051389	0.00071646
HIV-1:CH058:X_Modified_MN752125.1	811.8	1365.96	0.745819	0.181174	4.11659	3.85e-05	5.58e-05
HIV-1:CH058:X_Modified_MN752126.1	1381.6	2300.02	0.738095	0.132976	5.55057	2.85e-08	4.48e-08
HIV-1:CH058:X_Modified_MN752127.1	1010.8	1552.02	0.617166	0.165162	3.73673	0.00018643	0.00026427
HIV-1:CH058:X_Modified_MN752128.1	1176.2	1931.56	0.717201	0.12719	5.63881	1.71e-08	2.71e-08
HIV-1:CH058:X_Modified_MN829458.1	775.2	1113.22	0.516417	0.210977	2.44774	0.0143755	0.0187354
HIV-1:CH058:X_Modified_MN887108.1	898.8	1004.25	0.155088	0.219301	0.707192	0.479447	0.528196
HIV-1:CH058:X_Modified_MN887109.1	914.4	1216.9	0.409892	0.187455	2.18662	0.0287704	0.0367803
HIV-1:CH058:X_Modified_MN887110.1	945.6	949.824	0.0128888	0.212794	0.0605695	0.951702	0.959114
HIV-1:CH058:X_Modified_MN989412.1	1358	2574.36	0.920098	0.10966	8.39045	4.84e-17	8.87e-17
HIV-1:CH058:X_Modified_MN989924.1	1163	2640.95	1.18045	0.115003	10.2645	1.02e-24	2.04e-24
HIV-1:CH058:X_Modified_MN989926.1	1005.2	2031.44	1.01998	0.157488	6.47654	9.39e-11	1.56e-10
HIV-1:CH058:X_Modified_MN989927.1	761.6	1455.77	0.931821	0.208172	4.4762	7.6e-06	1.13e-05
HIV-1:CH058:X_Modified_MT033876.1	1508.2	3542.62	1.23133	0.111591	11.0343	2.61e-28	5.42e-28
HIV-1:CH058:X_Modified_MT033877.1	1508.2	3542.62	1.23133	0.111591	11.0343	2.61e-28	5.42e-28
HIV-1:CH058:X_Modified_MT033878.1	1508.2	3542.62	1.23133	0.111591	11.0343	2.61e-28	5.42e-28
HIV-1:CH058:X_Modified_MT033879.1	1508.2	3542.62	1.23133	0.111591	11.0343	2.61e-28	5.42e-28
HIV-1:CH058:X_Modified_MT033880.1	1508.2	3542.62	1.23133	0.111591	11.0343	2.61e-28	5.42e-28
HIV-1:CH058:X_Modified_MT033881.1	1096.8	1115.82	0.0183491	0.202102	0.0907911	0.927659	0.938978
HIV-1:CH058:X_Modified_MT033882.1	1096.8	1115.82	0.0183491	0.202102	0.0907911	0.927659	0.938978
HIV-1:CH058:X_Modified_MT033883.1	1096.8	1115.82	0.0183491	0.202102	0.0907911	0.927659	0.938978
HIV-1:CH058:X_Modified_MT033884.1	929.4	2642.22	1.50538	0.158099	9.52179	1.7e-21	3.29e-21
HIV-1:CH058:X_Modified_MT033885.1	1478.4	3634.09	1.30041	0.110779	11.7387	8.07e-32	1.73e-31
HIV-1:CH058:X_Modified_MT033886.1	1478.4	3634.09	1.30041	0.110779	11.7387	8.07e-32	1.73e-31
HIV-1:CH058:X_Modified_MT033887.1	1478.4	3634.09	1.30041	0.110779	11.7387	8.07e-32	1.73e-31
HIV-1:CH058:X_Modified_MT033888.1	815.4	2053.68	1.33721	0.138944	9.62408	6.33e-22	1.23e-21
HIV-1:CH058:X_Modified_MT033889.1	1478.4	3634.09	1.30041	0.110779	11.7387	8.07e-32	1.73e-31
HIV-1:CH058:X_Modified_MT033890.1	1478.4	3634.09	1.30041	0.110779	11.7387	8.07e-32	1.73e-31
HIV-1:CH058:X_Modified_MT033891.1	1094.4	1571.67	0.521195	0.178053	2.92719	0.00342041	0.00461033
HIV-1:CH058:X_Modified_MT033892.1	1094.4	1571.67	0.521195	0.178053	2.92719	0.00342041	0.00461033
HIV-1:CH058:X_Modified_MT033893.1	1061.8	1594.85	0.592692	0.167425	3.54005	0.00040005	0.00056022
HIV-1:CH058:X_Modified_MT033894.1	1740.2	2119.74	0.279508	0.138956	2.01149	0.0442732	0.0558134
HIV-1:CH058:X_Modified_MT033895.1	1094.4	1571.67	0.521195	0.178053	2.92719	0.00342041	0.00461033
HIV-1:CH058:X_Modified_MT033896.1	1094.4	1571.67	0.521195	0.178053	2.92719	0.00342041	0.00461033
HIV-1:CH058:X_Modified_MT033897.1	1094.4	1571.67	0.521195	0.178053	2.92719	0.00342041	0.00461033
HIV-1:CH058:X_Modified_MT033898.1	1094.4	1571.67	0.521195	0.178053	2.92719	0.00342041	0.00461033
HIV-1:CH058:X_Modified_MT033899.1	905.6	1260.79	0.482044	0.181026	2.66284	0.00774851	0.0102509
HIV-1:CH058:X_Modified_MT033900.1	1094.4	1571.67	0.521195	0.178053	2.92719	0.00342041	0.00461033
HIV-1:CH058:X_Modified_MT033901.1	1061.8	1594.85	0.592692	0.167425	3.54005	0.00040005	0.00056022
HIV-1:CH058:X_Modified_MT033902.1	1094.4	1571.67	0.521195	0.178053	2.92719	0.00342041	0.00461033
HIV-1:CH058:X_Modified_MT033903.1	705	2283.97	1.69929	0.137669	12.3433	5.29e-35	1.16e-34
HIV-1:CH058:X_Modified_MT033904.1	729	3294.69	2.17666	0.124467	17.4879	1.77e-68	4.85e-68
HIV-1:CH058:X_Modified_MT033905.1	1708.8	6427.48	1.9117	0.085779	22.2864	5.01e-110	1.69e-109
HIV-1:CH058:X_Modified_MT033906.1	2396.6	10922.6	2.18957	0.0699248	31.3133	3.08e-215	1.61e-214
HIV-1:CH058:X_Modified_MT101871.1	1051	2773.35	1.39294	0.166725	8.35467	6.56e-17	1.2e-16
HIV-1:CH058:X_Modified_MT155323.1	1759.4	1824.31	0.0577018	0.163815	0.352238	0.72466	0.760423
HIV-1:CH058:X_Modified_MT155324.1	1759.4	1824.31	0.0577018	0.163815	0.352238	0.72466	0.760423
HIV-1:CH058:X_Modified_MT155325.1	1759.4	1824.31	0.0577018	0.163815	0.352238	0.72466	0.760423
HIV-1:CH058:X_Modified_MT155326.1	485.6	3013.63	2.63582	0.119449	22.0664	6.64e-108	2.22e-107
HIV-1:CH058:X_Modified_MT155327.1	1759.4	1824.31	0.0577018	0.163815	0.352238	0.72466	0.760423
HIV-1:CH058:X_Modified_MT155328.1	485.6	3013.63	2.63582	0.119449	22.0664	6.64e-108	2.22e-107
HIV-1:CH058:X_Modified_MT155329.1	885	880.534	0.00097856	0.210847	0.00464108	0.996297	0.997158
HIV-1:CH058:X_Modified_MT155330.1	806.2	807.53	0.00327906	0.209923	0.0156203	0.987537	0.989652
HIV-1:CH058:X_Modified_MT155331.1	346.2	361.114	0.0601792	0.346453	0.173701	0.8621	0.882497
HIV-1:CH058:X_Modified_MT155332.1	485.6	3013.63	2.63582	0.119449	22.0664	6.64e-108	2.22e-107
HIV-1:CH058:X_Modified_MT155333.1	870.4	1809.16	1.05031	0.171921	6.10927	1e-09	1.62e-09
HIV-1:CH058:X_Modified_MT155334.1	847.4	1009.78	0.258018	0.232267	1.11087	0.266625	0.308866
HIV-1:CH058:X_Modified_MT155335.1	870.4	1809.16	1.05031	0.171921	6.10927	1e-09	1.62e-09
HIV-1:CH058:X_Modified_MT155336.1	870.4	1809.16	1.05031	0.171921	6.10927	1e-09	1.62e-09
HIV-1:CH058:X_Modified_MT155337.1	870.4	1809.16	1.05031	0.171921	6.10927	1e-09	1.62e-09
HIV-1:CH058:X_Modified_MT155338.1	870.4	1809.16	1.05031	0.171921	6.10927	1e-09	1.62e-09
HIV-1:CH058:X_Modified_MT155339.1	870.4	1809.16	1.05031	0.171921	6.10927	1e-09	1.62e-09
HIV-1:CH058:X_Modified_MT155340.1	870.4	1809.16	1.05031	0.171921	6.10927	1e-09	1.62e-09
HIV-1:CH058:X_Modified_MT155341.1	870.4	1809.16	1.05031	0.171921	6.10927	1e-09	1.62e-09
HIV-1:CH058:X_Modified_MT155342.1	1244.6	2726.2	1.12649	0.121463	9.27437	1.79e-20	3.42e-20
HIV-1:CH058:X_Modified_MT155343.1	950.4	1015.25	0.102845	0.263043	0.390982	0.69581	0.734744
HIV-1:CH058:X_Modified_MT155345.1	870.4	1809.16	1.05031	0.171921	6.10927	1e-09	1.62e-09
HIV-1:CH058:X_Modified_MT155346.1	1157.6	1448.09	0.325598	0.219968	1.4802	0.138819	0.166853
HIV-1:CH058:X_Modified_MT155347.1	870.4	1809.16	1.05031	0.171921	6.10927	1e-09	1.62e-09
HIV-1:CH058:X_Modified_MT155348.1	950.4	1015.25	0.102845	0.263043	0.390982	0.69581	0.734744
HIV-1:CH058:X_Modified_MT155349.1	870.4	1809.16	1.05031	0.171921	6.10927	1e-09	1.62e-09
HIV-1:CH058:X_Modified_MT155350.1	870.4	1809.16	1.05031	0.171921	6.10927	1e-09	1.62e-09
HIV-1:CH058:X_Modified_MT155351.1	1635.2	5973.31	1.87057	0.0734481	25.4679	4.47e-143	1.75e-142
HIV-1:CH058:X_Modified_MT155352.1	1635.2	5973.31	1.87057	0.0734481	25.4679	4.47e-143	1.75e-142
HIV-1:CH058:X_Modified_MT155353.1	1635.2	5973.31	1.87057	0.0734481	25.4679	4.47e-143	1.75e-142
HIV-1:CH058:X_Modified_MT155354.1	850	3005.56	1.82764	0.134089	13.63	2.65e-42	6.16e-42
HIV-1:CH058:X_Modified_MT155356.1	850	3005.56	1.82764	0.134089	13.63	2.65e-42	6.16e-42
HIV-1:CH058:X_Modified_MT155357.1	1635.2	5973.31	1.87057	0.0734481	25.4679	4.47e-143	1.75e-142
HIV-1:CH058:X_Modified_MT155358.1	895.6	2891.79	1.69581	0.132848	12.7651	2.57e-37	5.75e-37
HIV-1:CH058:X_Modified_MT155359.1	870.4	1809.16	1.05031	0.171921	6.10927	1e-09	1.62e-09
HIV-1:CH058:X_Modified_MT155360.1	950.4	1015.25	0.102845	0.263043	0.390982	0.69581	0.734744
HIV-1:CH058:X_Modified_MT155361.1	485.6	3013.63	2.63582	0.119449	22.0664	6.64e-108	2.22e-107
HIV-1:CH058:X_Modified_MT155362.1	485.6	3013.63	2.63582	0.119449	22.0664	6.64e-108	2.22e-107
HIV-1:CH058:X_Modified_MT155363.1	485.6	3013.63	2.63582	0.119449	22.0664	6.64e-108	2.22e-107
HIV-1:CH058:X_Modified_MT155364.1	485.6	3013.63	2.63582	0.119449	22.0664	6.64e-108	2.22e-107
HIV-1:CH058:X_Modified_MT155365.1	485.6	3013.63	2.63582	0.119449	22.0664	6.64e-108	2.22e-107
HIV-1:CH058:X_Modified_MT155366.1	1759.4	1824.31	0.0577018	0.163815	0.352238	0.72466	0.760423
HIV-1:CH058:X_Modified_MT155367.1	1759.4	1824.31	0.0577018	0.163815	0.352238	0.72466	0.760423
HIV-1:CH058:X_Modified_MT155368.1	707	852.985	0.267086	0.218438	1.22271	0.22144	0.259424
HIV-1:CH058:X_Modified_MT155369.1	797.4	863.284	0.115911	0.225557	0.513886	0.607332	0.652064
HIV-1:CH058:X_Modified_MT155370.1	1759.4	1824.31	0.0577018	0.163815	0.352238	0.72466	0.760423
HIV-1:CH058:X_Modified_MT155371.1	1759.4	1824.31	0.0577018	0.163815	0.352238	0.72466	0.760423
HIV-1:CH058:X_Modified_MT155372.1	485.6	3013.63	2.63582	0.119449	22.0664	6.64e-108	2.22e-107
HIV-1:CH058:X_Modified_MT155373.1	1759.4	1824.31	0.0577018	0.163815	0.352238	0.72466	0.760423
HIV-1:CH058:X_Modified_MT155374.1	346.2	361.114	0.0601792	0.346453	0.173701	0.8621	0.882497
HIV-1:CH058:X_Modified_MT155375.1	800.2	1321.08	0.721627	0.172057	4.19411	2.74e-05	3.99e-05
HIV-1:CH058:X_Modified_MT155376.1	485.6	3013.63	2.63582	0.119449	22.0664	6.64e-108	2.22e-107
HIV-1:CH058:X_Modified_MT155377.1	1759.4	1824.31	0.0577018	0.163815	0.352238	0.72466	0.760423
HIV-1:CH058:X_Modified_MT155378.1	485.6	3013.63	2.63582	0.119449	22.0664	6.64e-108	2.22e-107
HIV-1:CH058:X_Modified_MT155379.1	1065	814.417	-0.397026	0.228273	-1.73926	0.0819894	0.100905
HIV-1:CH058:X_Modified_MT155380.1	659.8	529.365	-0.310499	0.280296	-1.10775	0.267969	0.310255
HIV-1:CH058:X_Modified_MT155381.1	1357.2	1474.66	0.126847	0.206946	0.612946	0.539912	0.587472
HIV-1:CH058:X_Modified_MT155384.1	992.2	2016.19	1.0216	0.172973	5.90611	3.5e-09	5.62e-09
HIV-1:CH058:X_Modified_MT155385.1	1024.4	933.571	-0.126374	0.217842	-0.580119	0.561834	0.608878
HIV-1:CH058:X_Modified_MT190776.1	845.8	2077.18	1.2957	0.131065	9.88591	4.79e-23	9.43e-23
HIV-1:CH058:X_Modified_MT190777.1	845.8	2077.18	1.2957	0.131065	9.88591	4.79e-23	9.43e-23
HIV-1:CH058:X_Modified_MT190778.1	845.8	2077.18	1.2957	0.131065	9.88591	4.79e-23	9.43e-23
HIV-1:CH058:X_Modified_MT190779.1	845.8	2077.18	1.2957	0.131065	9.88591	4.79e-23	9.43e-23
HIV-1:CH058:X_Modified_MT190780.1	845.8	2077.18	1.2957	0.131065	9.88591	4.79e-23	9.43e-23
HIV-1:CH058:X_Modified_MT190781.1	845.8	2077.18	1.2957	0.131065	9.88591	4.79e-23	9.43e-23
HIV-1:CH058:X_Modified_MT190782.1	725.8	1759.06	1.27829	0.161957	7.89282	2.95e-15	5.27e-15
HIV-1:CH058:X_Modified_MT190783.1	845.8	2077.18	1.2957	0.131065	9.88591	4.79e-23	9.43e-23
HIV-1:CH058:X_Modified_MT190784.1	845.8	2077.18	1.2957	0.131065	9.88591	4.79e-23	9.43e-23
HIV-1:CH058:X_Modified_MT190785.1	845.8	2077.18	1.2957	0.131065	9.88591	4.79e-23	9.43e-23
HIV-1:CH058:X_Modified_MT190786.1	845.8	2077.18	1.2957	0.131065	9.88591	4.79e-23	9.43e-23
HIV-1:CH058:X_Modified_MT190787.1	845.8	2077.18	1.2957	0.131065	9.88591	4.79e-23	9.43e-23
HIV-1:CH058:X_Modified_MT190788.1	845.8	2077.18	1.2957	0.131065	9.88591	4.79e-23	9.43e-23
HIV-1:CH058:X_Modified_MT190789.1	845.8	2077.18	1.2957	0.131065	9.88591	4.79e-23	9.43e-23
HIV-1:CH058:X_Modified_MT190790.1	845.8	2077.18	1.2957	0.131065	9.88591	4.79e-23	9.43e-23
HIV-1:CH058:X_Modified_MT190791.1	845.8	2077.18	1.2957	0.131065	9.88591	4.79e-23	9.43e-23
HIV-1:CH058:X_Modified_MT190792.1	845.8	2077.18	1.2957	0.131065	9.88591	4.79e-23	9.43e-23
HIV-1:CH058:X_Modified_MT190793.1	845.8	2077.18	1.2957	0.131065	9.88591	4.79e-23	9.43e-23
HIV-1:CH058:X_Modified_MT190794.1	845.8	2077.18	1.2957	0.131065	9.88591	4.79e-23	9.43e-23
HIV-1:CH058:X_Modified_MT190795.1	1378	2581.64	0.910253	0.11925	7.63317	2.29e-14	4.03e-14
HIV-1:CH058:X_Modified_MT190796.1	845.8	2077.18	1.2957	0.131065	9.88591	4.79e-23	9.43e-23
HIV-1:CH058:X_Modified_MT190797.1	845.8	2077.18	1.2957	0.131065	9.88591	4.79e-23	9.43e-23
HIV-1:CH058:X_Modified_MT190798.1	845.8	2077.18	1.2957	0.131065	9.88591	4.79e-23	9.43e-23
HIV-1:CH058:X_Modified_MT190799.1	845.8	2077.18	1.2957	0.131065	9.88591	4.79e-23	9.43e-23
HIV-1:CH058:X_Modified_MT190800.1	845.8	2077.18	1.2957	0.131065	9.88591	4.79e-23	9.43e-23
HIV-1:CH058:X_Modified_MT190801.1	845.8	2077.18	1.2957	0.131065	9.88591	4.79e-23	9.43e-23
HIV-1:CH058:X_Modified_MT190802.1	845.8	2077.18	1.2957	0.131065	9.88591	4.79e-23	9.43e-23
HIV-1:CH058:X_Modified_MT190803.1	845.8	2077.18	1.2957	0.131065	9.88591	4.79e-23	9.43e-23
HIV-1:CH058:X_Modified_MT190804.1	845.8	2077.18	1.2957	0.131065	9.88591	4.79e-23	9.43e-23
HIV-1:CH058:X_Modified_MT190805.1	845.8	2077.18	1.2957	0.131065	9.88591	4.79e-23	9.43e-23
HIV-1:CH058:X_Modified_MT190806.1	845.8	2077.18	1.2957	0.131065	9.88591	4.79e-23	9.43e-23
HIV-1:CH058:X_Modified_MT190807.1	845.8	2077.18	1.2957	0.131065	9.88591	4.79e-23	9.43e-23
HIV-1:CH058:X_Modified_MT190808.1	845.8	2077.18	1.2957	0.131065	9.88591	4.79e-23	9.43e-23
HIV-1:CH058:X_Modified_MT190809.1	845.8	2077.18	1.2957	0.131065	9.88591	4.79e-23	9.43e-23
HIV-1:CH058:X_Modified_MT190810.1	845.8	2077.18	1.2957	0.131065	9.88591	4.79e-23	9.43e-23
HIV-1:CH058:X_Modified_MT190811.1	845.8	2077.18	1.2957	0.131065	9.88591	4.79e-23	9.43e-23
HIV-1:CH058:X_Modified_MT190812.1	845.8	2077.18	1.2957	0.131065	9.88591	4.79e-23	9.43e-23
HIV-1:CH058:X_Modified_MT190813.1	845.8	2077.18	1.2957	0.131065	9.88591	4.79e-23	9.43e-23
HIV-1:CH058:X_Modified_MT190814.1	845.8	2077.18	1.2957	0.131065	9.88591	4.79e-23	9.43e-23
HIV-1:CH058:X_Modified_MT190815.1	845.8	2077.18	1.2957	0.131065	9.88591	4.79e-23	9.43e-23
HIV-1:CH058:X_Modified_MT190816.1	845.8	2077.18	1.2957	0.131065	9.88591	4.79e-23	9.43e-23
HIV-1:CH058:X_Modified_MT190817.1	845.8	2077.18	1.2957	0.131065	9.88591	4.79e-23	9.43e-23
HIV-1:CH058:X_Modified_MT190818.1	845.8	2077.18	1.2957	0.131065	9.88591	4.79e-23	9.43e-23
HIV-1:CH058:X_Modified_MT190819.1	845.8	2077.18	1.2957	0.131065	9.88591	4.79e-23	9.43e-23
HIV-1:CH058:X_Modified_MT190820.1	845.8	2077.18	1.2957	0.131065	9.88591	4.79e-23	9.43e-23
HIV-1:CH058:X_Modified_MT190821.1	845.8	2077.18	1.2957	0.131065	9.88591	4.79e-23	9.43e-23
HIV-1:CH058:X_Modified_MT190822.1	845.8	2077.18	1.2957	0.131065	9.88591	4.79e-23	9.43e-23
HIV-1:CH058:X_Modified_MT190823.1	845.8	2077.18	1.2957	0.131065	9.88591	4.79e-23	9.43e-23
HIV-1:CH058:X_Modified_MT190824.1	845.8	2077.18	1.2957	0.131065	9.88591	4.79e-23	9.43e-23
HIV-1:CH058:X_Modified_MT190825.1	845.8	2077.18	1.2957	0.131065	9.88591	4.79e-23	9.43e-23
HIV-1:CH058:X_Modified_MT190826.1	845.8	2077.18	1.2957	0.131065	9.88591	4.79e-23	9.43e-23
HIV-1:CH058:X_Modified_MT190827.1	845.8	2077.18	1.2957	0.131065	9.88591	4.79e-23	9.43e-23
HIV-1:CH058:X_Modified_MT190828.1	845.8	2077.18	1.2957	0.131065	9.88591	4.79e-23	9.43e-23
HIV-1:CH058:X_Modified_MT190829.1	845.8	2077.18	1.2957	0.131065	9.88591	4.79e-23	9.43e-23
HIV-1:CH058:X_Modified_MT190830.1	845.8	2077.18	1.2957	0.131065	9.88591	4.79e-23	9.43e-23
HIV-1:CH058:X_Modified_MT190831.1	845.8	2077.18	1.2957	0.131065	9.88591	4.79e-23	9.43e-23
HIV-1:CH058:X_Modified_MT190832.1	845.8	2077.18	1.2957	0.131065	9.88591	4.79e-23	9.43e-23
HIV-1:CH058:X_Modified_MT190833.1	845.8	2077.18	1.2957	0.131065	9.88591	4.79e-23	9.43e-23
HIV-1:CH058:X_Modified_MT190834.1	845.8	2077.18	1.2957	0.131065	9.88591	4.79e-23	9.43e-23
HIV-1:CH058:X_Modified_MT190835.1	845.8	2077.18	1.2957	0.131065	9.88591	4.79e-23	9.43e-23
HIV-1:CH058:X_Modified_MT190836.1	845.8	2077.18	1.2957	0.131065	9.88591	4.79e-23	9.43e-23
HIV-1:CH058:X_Modified_MT190837.1	845.8	2077.18	1.2957	0.131065	9.88591	4.79e-23	9.43e-23
HIV-1:CH058:X_Modified_MT190838.1	845.8	2077.18	1.2957	0.131065	9.88591	4.79e-23	9.43e-23
HIV-1:CH058:X_Modified_MT190839.1	845.8	2077.18	1.2957	0.131065	9.88591	4.79e-23	9.43e-23
HIV-1:CH058:X_Modified_MT190840.1	845.8	2077.18	1.2957	0.131065	9.88591	4.79e-23	9.43e-23
HIV-1:CH058:X_Modified_MT190841.1	845.8	2077.18	1.2957	0.131065	9.88591	4.79e-23	9.43e-23
HIV-1:CH058:X_Modified_MT190842.1	845.8	2077.18	1.2957	0.131065	9.88591	4.79e-23	9.43e-23
HIV-1:CH058:X_Modified_MT190843.1	845.8	2077.18	1.2957	0.131065	9.88591	4.79e-23	9.43e-23
HIV-1:CH058:X_Modified_MT190844.1	845.8	2077.18	1.2957	0.131065	9.88591	4.79e-23	9.43e-23
HIV-1:CH058:X_Modified_MT190845.1	845.8	2077.18	1.2957	0.131065	9.88591	4.79e-23	9.43e-23
HIV-1:CH058:X_Modified_MT190846.1	845.8	2077.18	1.2957	0.131065	9.88591	4.79e-23	9.43e-23
HIV-1:CH058:X_Modified_MT190847.1	845.8	2077.18	1.2957	0.131065	9.88591	4.79e-23	9.43e-23
HIV-1:CH058:X_Modified_MT190848.1	845.8	2077.18	1.2957	0.131065	9.88591	4.79e-23	9.43e-23
HIV-1:CH058:X_Modified_MT190849.1	845.8	2077.18	1.2957	0.131065	9.88591	4.79e-23	9.43e-23
HIV-1:CH058:X_Modified_MT190850.1	845.8	2077.18	1.2957	0.131065	9.88591	4.79e-23	9.43e-23
HIV-1:CH058:X_Modified_MT190851.1	845.8	2077.18	1.2957	0.131065	9.88591	4.79e-23	9.43e-23
HIV-1:CH058:X_Modified_MT190852.1	845.8	2077.18	1.2957	0.131065	9.88591	4.79e-23	9.43e-23
HIV-1:CH058:X_Modified_MT190853.1	845.8	2077.18	1.2957	0.131065	9.88591	4.79e-23	9.43e-23
HIV-1:CH058:X_Modified_MT190854.1	845.8	2077.18	1.2957	0.131065	9.88591	4.79e-23	9.43e-23
HIV-1:CH058:X_Modified_MT190855.1	845.8	2077.18	1.2957	0.131065	9.88591	4.79e-23	9.43e-23
HIV-1:CH058:X_Modified_MT190856.1	845.8	2077.18	1.2957	0.131065	9.88591	4.79e-23	9.43e-23
HIV-1:CH058:X_Modified_MT190857.1	845.8	2077.18	1.2957	0.131065	9.88591	4.79e-23	9.43e-23
HIV-1:CH058:X_Modified_MT190858.1	845.8	2077.18	1.2957	0.131065	9.88591	4.79e-23	9.43e-23
HIV-1:CH058:X_Modified_MT190859.1	845.8	2077.18	1.2957	0.131065	9.88591	4.79e-23	9.43e-23
HIV-1:CH058:X_Modified_MT190860.1	845.8	2077.18	1.2957	0.131065	9.88591	4.79e-23	9.43e-23
HIV-1:CH058:X_Modified_MT190861.1	845.8	2077.18	1.2957	0.131065	9.88591	4.79e-23	9.43e-23
HIV-1:CH058:X_Modified_MT190862.1	845.8	2077.18	1.2957	0.131065	9.88591	4.79e-23	9.43e-23
HIV-1:CH058:X_Modified_MT190863.1	908	2050.49	1.17368	0.141797	8.27718	1.26e-16	2.3e-16
HIV-1:CH058:X_Modified_MT190864.1	845.8	2077.18	1.2957	0.131065	9.88591	4.79e-23	9.43e-23
HIV-1:CH058:X_Modified_MT190865.1	1013	2020.57	0.99386	0.145645	6.82384	8.86e-12	1.5e-11
HIV-1:CH058:X_Modified_MT190866.1	845.8	2077.18	1.2957	0.131065	9.88591	4.79e-23	9.43e-23
HIV-1:CH058:X_Modified_MT190867.1	845.8	2077.18	1.2957	0.131065	9.88591	4.79e-23	9.43e-23
HIV-1:CH058:X_Modified_MT190868.1	845.8	2077.18	1.2957	0.131065	9.88591	4.79e-23	9.43e-23
HIV-1:CH058:X_Modified_MT190869.1	845.8	2077.18	1.2957	0.131065	9.88591	4.79e-23	9.43e-23
HIV-1:CH058:X_Modified_MT190870.1	845.8	2077.18	1.2957	0.131065	9.88591	4.79e-23	9.43e-23
HIV-1:CH058:X_Modified_MT190871.1	845.8	2077.18	1.2957	0.131065	9.88591	4.79e-23	9.43e-23
HIV-1:CH058:X_Modified_MT190872.1	845.8	2077.18	1.2957	0.131065	9.88591	4.79e-23	9.43e-23
HIV-1:CH058:X_Modified_MT190873.1	845.8	2077.18	1.2957	0.131065	9.88591	4.79e-23	9.43e-23
HIV-1:CH058:X_Modified_MT190874.1	845.8	2077.18	1.2957	0.131065	9.88591	4.79e-23	9.43e-23
HIV-1:CH058:X_Modified_MT190875.1	845.8	2077.18	1.2957	0.131065	9.88591	4.79e-23	9.43e-23
HIV-1:CH058:X_Modified_MT190876.1	845.8	2077.18	1.2957	0.131065	9.88591	4.79e-23	9.43e-23
HIV-1:CH058:X_Modified_MT190877.1	845.8	2077.18	1.2957	0.131065	9.88591	4.79e-23	9.43e-23
HIV-1:CH058:X_Modified_MT190878.1	845.8	2077.18	1.2957	0.131065	9.88591	4.79e-23	9.43e-23
HIV-1:CH058:X_Modified_MT190879.1	845.8	2077.18	1.2957	0.131065	9.88591	4.79e-23	9.43e-23
HIV-1:CH058:X_Modified_MT190880.1	845.8	2077.18	1.2957	0.131065	9.88591	4.79e-23	9.43e-23
HIV-1:CH058:X_Modified_MT190881.1	845.8	2077.18	1.2957	0.131065	9.88591	4.79e-23	9.43e-23
HIV-1:CH058:X_Modified_MT190882.1	845.8	2077.18	1.2957	0.131065	9.88591	4.79e-23	9.43e-23
HIV-1:CH058:X_Modified_MT190883.1	845.8	2077.18	1.2957	0.131065	9.88591	4.79e-23	9.43e-23
HIV-1:CH058:X_Modified_MT190884.1	845.8	2077.18	1.2957	0.131065	9.88591	4.79e-23	9.43e-23
HIV-1:CH058:X_Modified_MT190885.1	845.8	2077.18	1.2957	0.131065	9.88591	4.79e-23	9.43e-23
HIV-1:CH058:X_Modified_MT190886.1	845.8	2077.18	1.2957	0.131065	9.88591	4.79e-23	9.43e-23
HIV-1:CH058:X_Modified_MT190887.1	845.8	2077.18	1.2957	0.131065	9.88591	4.79e-23	9.43e-23
HIV-1:CH058:X_Modified_MT190888.1	845.8	2077.18	1.2957	0.131065	9.88591	4.79e-23	9.43e-23
HIV-1:CH058:X_Modified_MT190889.1	845.8	2077.18	1.2957	0.131065	9.88591	4.79e-23	9.43e-23
HIV-1:CH058:X_Modified_MT190890.1	845.8	2077.18	1.2957	0.131065	9.88591	4.79e-23	9.43e-23
HIV-1:CH058:X_Modified_MT190891.1	845.8	2077.18	1.2957	0.131065	9.88591	4.79e-23	9.43e-23
HIV-1:CH058:X_Modified_MT190892.1	845.8	2077.18	1.2957	0.131065	9.88591	4.79e-23	9.43e-23
HIV-1:CH058:X_Modified_MT190893.1	845.8	2077.18	1.2957	0.131065	9.88591	4.79e-23	9.43e-23
HIV-1:CH058:X_Modified_MT190894.1	845.8	2077.18	1.2957	0.131065	9.88591	4.79e-23	9.43e-23
HIV-1:CH058:X_Modified_MT190895.1	845.8	2077.18	1.2957	0.131065	9.88591	4.79e-23	9.43e-23
HIV-1:CH058:X_Modified_MT190896.1	845.8	2077.18	1.2957	0.131065	9.88591	4.79e-23	9.43e-23
HIV-1:CH058:X_Modified_MT190897.1	845.8	2077.18	1.2957	0.131065	9.88591	4.79e-23	9.43e-23
HIV-1:CH058:X_Modified_MT190898.1	845.8	2077.18	1.2957	0.131065	9.88591	4.79e-23	9.43e-23
HIV-1:CH058:X_Modified_MT190899.1	845.8	2077.18	1.2957	0.131065	9.88591	4.79e-23	9.43e-23
HIV-1:CH058:X_Modified_MT190900.1	845.8	2077.18	1.2957	0.131065	9.88591	4.79e-23	9.43e-23
HIV-1:CH058:X_Modified_MT190901.1	845.8	2077.18	1.2957	0.131065	9.88591	4.79e-23	9.43e-23
HIV-1:CH058:X_Modified_MT190902.1	845.8	2077.18	1.2957	0.131065	9.88591	4.79e-23	9.43e-23
HIV-1:CH058:X_Modified_MT190903.1	845.8	2077.18	1.2957	0.131065	9.88591	4.79e-23	9.43e-23
HIV-1:CH058:X_Modified_MT190904.1	845.8	2077.18	1.2957	0.131065	9.88591	4.79e-23	9.43e-23
HIV-1:CH058:X_Modified_MT190905.1	845.8	2077.18	1.2957	0.131065	9.88591	4.79e-23	9.43e-23
HIV-1:CH058:X_Modified_MT190906.1	845.8	2077.18	1.2957	0.131065	9.88591	4.79e-23	9.43e-23
HIV-1:CH058:X_Modified_MT190907.1	845.8	2077.18	1.2957	0.131065	9.88591	4.79e-23	9.43e-23
HIV-1:CH058:X_Modified_MT190908.1	845.8	2077.18	1.2957	0.131065	9.88591	4.79e-23	9.43e-23
HIV-1:CH058:X_Modified_MT190909.1	845.8	2077.18	1.2957	0.131065	9.88591	4.79e-23	9.43e-23
HIV-1:CH058:X_Modified_MT190910.1	845.8	2077.18	1.2957	0.131065	9.88591	4.79e-23	9.43e-23
HIV-1:CH058:X_Modified_MT190911.1	845.8	2077.18	1.2957	0.131065	9.88591	4.79e-23	9.43e-23
HIV-1:CH058:X_Modified_MT190912.1	845.8	2077.18	1.2957	0.131065	9.88591	4.79e-23	9.43e-23
HIV-1:CH058:X_Modified_MT190913.1	845.8	2077.18	1.2957	0.131065	9.88591	4.79e-23	9.43e-23
HIV-1:CH058:X_Modified_MT190914.1	845.8	2077.18	1.2957	0.131065	9.88591	4.79e-23	9.43e-23
HIV-1:CH058:X_Modified_MT190915.1	845.8	2077.18	1.2957	0.131065	9.88591	4.79e-23	9.43e-23
HIV-1:CH058:X_Modified_MT190916.1	845.8	2077.18	1.2957	0.131065	9.88591	4.79e-23	9.43e-23
HIV-1:CH058:X_Modified_MT190917.1	845.8	2077.18	1.2957	0.131065	9.88591	4.79e-23	9.43e-23
HIV-1:CH058:X_Modified_MT190918.1	845.8	2077.18	1.2957	0.131065	9.88591	4.79e-23	9.43e-23
HIV-1:CH058:X_Modified_MT190919.1	845.8	2077.18	1.2957	0.131065	9.88591	4.79e-23	9.43e-23
HIV-1:CH058:X_Modified_MT190920.1	845.8	2077.18	1.2957	0.131065	9.88591	4.79e-23	9.43e-23
HIV-1:CH058:X_Modified_MT190921.1	845.8	2077.18	1.2957	0.131065	9.88591	4.79e-23	9.43e-23
HIV-1:CH058:X_Modified_MT190922.1	845.8	2077.18	1.2957	0.131065	9.88591	4.79e-23	9.43e-23
HIV-1:CH058:X_Modified_MT190923.1	845.8	2077.18	1.2957	0.131065	9.88591	4.79e-23	9.43e-23
HIV-1:CH058:X_Modified_MT190924.1	845.8	2077.18	1.2957	0.131065	9.88591	4.79e-23	9.43e-23
HIV-1:CH058:X_Modified_MT190925.1	845.8	2077.18	1.2957	0.131065	9.88591	4.79e-23	9.43e-23
HIV-1:CH058:X_Modified_MT190926.1	845.8	2077.18	1.2957	0.131065	9.88591	4.79e-23	9.43e-23
HIV-1:CH058:X_Modified_MT190927.1	845.8	2077.18	1.2957	0.131065	9.88591	4.79e-23	9.43e-23
HIV-1:CH058:X_Modified_MT190928.1	845.8	2077.18	1.2957	0.131065	9.88591	4.79e-23	9.43e-23
HIV-1:CH058:X_Modified_MT190929.1	845.8	2077.18	1.2957	0.131065	9.88591	4.79e-23	9.43e-23
HIV-1:CH058:X_Modified_MT190930.1	845.8	2077.18	1.2957	0.131065	9.88591	4.79e-23	9.43e-23
HIV-1:CH058:X_Modified_MT190931.1	845.8	2077.18	1.2957	0.131065	9.88591	4.79e-23	9.43e-23
HIV-1:CH058:X_Modified_MT190932.1	845.8	2077.18	1.2957	0.131065	9.88591	4.79e-23	9.43e-23
HIV-1:CH058:X_Modified_MT190933.1	845.8	2077.18	1.2957	0.131065	9.88591	4.79e-23	9.43e-23
HIV-1:CH058:X_Modified_MT190934.1	845.8	2077.18	1.2957	0.131065	9.88591	4.79e-23	9.43e-23
HIV-1:CH058:X_Modified_MT190935.1	845.8	2077.18	1.2957	0.131065	9.88591	4.79e-23	9.43e-23
HIV-1:CH058:X_Modified_MT190936.1	845.8	2077.18	1.2957	0.131065	9.88591	4.79e-23	9.43e-23
HIV-1:CH058:X_Modified_MT190937.1	845.8	2077.18	1.2957	0.131065	9.88591	4.79e-23	9.43e-23
HIV-1:CH058:X_Modified_MT190938.1	845.8	2077.18	1.2957	0.131065	9.88591	4.79e-23	9.43e-23
HIV-1:CH058:X_Modified_MT190939.1	845.8	2077.18	1.2957	0.131065	9.88591	4.79e-23	9.43e-23
HIV-1:CH058:X_Modified_MT190940.1	845.8	2077.18	1.2957	0.131065	9.88591	4.79e-23	9.43e-23
HIV-1:CH058:X_Modified_MT190941.1	845.8	2077.18	1.2957	0.131065	9.88591	4.79e-23	9.43e-23
HIV-1:CH058:X_Modified_MT190942.1	845.8	2077.18	1.2957	0.131065	9.88591	4.79e-23	9.43e-23
HIV-1:CH058:X_Modified_MT190943.1	845.8	2077.18	1.2957	0.131065	9.88591	4.79e-23	9.43e-23
HIV-1:CH058:X_Modified_MT190944.1	845.8	2077.18	1.2957	0.131065	9.88591	4.79e-23	9.43e-23
HIV-1:CH058:X_Modified_MT190945.1	845.8	2077.18	1.2957	0.131065	9.88591	4.79e-23	9.43e-23
HIV-1:CH058:X_Modified_MT190946.1	845.8	2077.18	1.2957	0.131065	9.88591	4.79e-23	9.43e-23
HIV-1:CH058:X_Modified_MT190947.1	845.8	2077.18	1.2957	0.131065	9.88591	4.79e-23	9.43e-23
HIV-1:CH058:X_Modified_MT190948.1	845.8	2077.18	1.2957	0.131065	9.88591	4.79e-23	9.43e-23
HIV-1:CH058:X_Modified_MT190949.1	845.8	2077.18	1.2957	0.131065	9.88591	4.79e-23	9.43e-23
HIV-1:CH058:X_Modified_MT190950.1	845.8	2077.18	1.2957	0.131065	9.88591	4.79e-23	9.43e-23
HIV-1:CH058:X_Modified_MT190951.1	845.8	2077.18	1.2957	0.131065	9.88591	4.79e-23	9.43e-23
HIV-1:CH058:X_Modified_MT190952.1	845.8	2077.18	1.2957	0.131065	9.88591	4.79e-23	9.43e-23
HIV-1:CH058:X_Modified_MT190953.1	845.8	2077.18	1.2957	0.131065	9.88591	4.79e-23	9.43e-23
HIV-1:CH058:X_Modified_MT190954.1	845.8	2077.18	1.2957	0.131065	9.88591	4.79e-23	9.43e-23
HIV-1:CH058:X_Modified_MT190955.1	845.8	2077.18	1.2957	0.131065	9.88591	4.79e-23	9.43e-23
HIV-1:CH058:X_Modified_MT190956.1	845.8	2077.18	1.2957	0.131065	9.88591	4.79e-23	9.43e-23
HIV-1:CH058:X_Modified_MT190957.1	845.8	2077.18	1.2957	0.131065	9.88591	4.79e-23	9.43e-23
HIV-1:CH058:X_Modified_MT190958.1	845.8	2077.18	1.2957	0.131065	9.88591	4.79e-23	9.43e-23
HIV-1:CH058:X_Modified_MT190959.1	845.8	2077.18	1.2957	0.131065	9.88591	4.79e-23	9.43e-23
HIV-1:CH058:X_Modified_MT190960.1	845.8	2077.18	1.2957	0.131065	9.88591	4.79e-23	9.43e-23
HIV-1:CH058:X_Modified_MT190961.1	845.8	2077.18	1.2957	0.131065	9.88591	4.79e-23	9.43e-23
HIV-1:CH058:X_Modified_MT190962.1	845.8	2077.18	1.2957	0.131065	9.88591	4.79e-23	9.43e-23
HIV-1:CH058:X_Modified_MT190963.1	845.8	2077.18	1.2957	0.131065	9.88591	4.79e-23	9.43e-23
HIV-1:CH058:X_Modified_MT190964.1	845.8	2077.18	1.2957	0.131065	9.88591	4.79e-23	9.43e-23
HIV-1:CH058:X_Modified_MT190965.1	845.8	2077.18	1.2957	0.131065	9.88591	4.79e-23	9.43e-23
HIV-1:CH058:X_Modified_MT190966.1	845.8	2077.18	1.2957	0.131065	9.88591	4.79e-23	9.43e-23
HIV-1:CH058:X_Modified_MT190967.1	845.8	2077.18	1.2957	0.131065	9.88591	4.79e-23	9.43e-23
HIV-1:CH058:X_Modified_MT190968.1	845.8	2077.18	1.2957	0.131065	9.88591	4.79e-23	9.43e-23
HIV-1:CH058:X_Modified_MT190969.1	845.8	2077.18	1.2957	0.131065	9.88591	4.79e-23	9.43e-23
HIV-1:CH058:X_Modified_MT190970.1	845.8	2077.18	1.2957	0.131065	9.88591	4.79e-23	9.43e-23
HIV-1:CH058:X_Modified_MT190971.1	845.8	2077.18	1.2957	0.131065	9.88591	4.79e-23	9.43e-23
HIV-1:CH058:X_Modified_MT190972.1	845.8	2077.18	1.2957	0.131065	9.88591	4.79e-23	9.43e-23
HIV-1:CH058:X_Modified_MT190973.1	845.8	2077.18	1.2957	0.131065	9.88591	4.79e-23	9.43e-23
HIV-1:CH058:X_Modified_MT190974.1	845.8	2077.18	1.2957	0.131065	9.88591	4.79e-23	9.43e-23
HIV-1:CH058:X_Modified_MT190975.1	845.8	2077.18	1.2957	0.131065	9.88591	4.79e-23	9.43e-23
HIV-1:CH058:X_Modified_MT190976.1	845.8	2077.18	1.2957	0.131065	9.88591	4.79e-23	9.43e-23
HIV-1:CH058:X_Modified_MT190977.1	845.8	2077.18	1.2957	0.131065	9.88591	4.79e-23	9.43e-23
HIV-1:CH058:X_Modified_MT190978.1	845.8	2077.18	1.2957	0.131065	9.88591	4.79e-23	9.43e-23
HIV-1:CH058:X_Modified_MT190979.1	845.8	2077.18	1.2957	0.131065	9.88591	4.79e-23	9.43e-23
HIV-1:CH058:X_Modified_MT190980.1	845.8	2077.18	1.2957	0.131065	9.88591	4.79e-23	9.43e-23
HIV-1:CH058:X_Modified_MT190981.1	845.8	2077.18	1.2957	0.131065	9.88591	4.79e-23	9.43e-23
HIV-1:CH058:X_Modified_MT190982.1	845.8	2077.18	1.2957	0.131065	9.88591	4.79e-23	9.43e-23
HIV-1:CH058:X_Modified_MT190983.1	845.8	2077.18	1.2957	0.131065	9.88591	4.79e-23	9.43e-23
HIV-1:CH058:X_Modified_MT190984.1	845.8	2077.18	1.2957	0.131065	9.88591	4.79e-23	9.43e-23
HIV-1:CH058:X_Modified_MT190985.1	845.8	2077.18	1.2957	0.131065	9.88591	4.79e-23	9.43e-23
HIV-1:CH058:X_Modified_MT190986.1	845.8	2077.18	1.2957	0.131065	9.88591	4.79e-23	9.43e-23
HIV-1:CH058:X_Modified_MT190987.1	845.8	2077.18	1.2957	0.131065	9.88591	4.79e-23	9.43e-23
HIV-1:CH058:X_Modified_MT190988.1	845.8	2077.18	1.2957	0.131065	9.88591	4.79e-23	9.43e-23
HIV-1:CH058:X_Modified_MT190989.1	1199.4	4090.09	1.77084	0.100526	17.6157	1.87e-69	5.13e-69
HIV-1:CH058:X_Modified_MT190990.1	1199.4	4090.09	1.77084	0.100526	17.6157	1.87e-69	5.13e-69
HIV-1:CH058:X_Modified_MT190991.1	1199.4	4090.09	1.77084	0.100526	17.6157	1.87e-69	5.13e-69
HIV-1:CH058:X_Modified_MT190992.1	1199.4	4090.09	1.77084	0.100526	17.6157	1.87e-69	5.13e-69
HIV-1:CH058:X_Modified_MT190993.1	1199.4	4090.09	1.77084	0.100526	17.6157	1.87e-69	5.13e-69
HIV-1:CH058:X_Modified_MT190994.1	1199.4	4090.09	1.77084	0.100526	17.6157	1.87e-69	5.13e-69
HIV-1:CH058:X_Modified_MT190995.1	1199.4	4090.09	1.77084	0.100526	17.6157	1.87e-69	5.13e-69
HIV-1:CH058:X_Modified_MT190996.1	1199.4	4090.09	1.77084	0.100526	17.6157	1.87e-69	5.13e-69
HIV-1:CH058:X_Modified_MT190997.1	1199.4	4090.09	1.77084	0.100526	17.6157	1.87e-69	5.13e-69
HIV-1:CH058:X_Modified_MT190998.1	1199.4	4090.09	1.77084	0.100526	17.6157	1.87e-69	5.13e-69
HIV-1:CH058:X_Modified_MT190999.1	1199.4	4090.09	1.77084	0.100526	17.6157	1.87e-69	5.13e-69
HIV-1:CH058:X_Modified_MT191000.1	1199.4	4090.09	1.77084	0.100526	17.6157	1.87e-69	5.13e-69
HIV-1:CH058:X_Modified_MT191001.1	1199.4	4090.09	1.77084	0.100526	17.6157	1.87e-69	5.13e-69
HIV-1:CH058:X_Modified_MT191002.1	1199.4	4090.09	1.77084	0.100526	17.6157	1.87e-69	5.13e-69
HIV-1:CH058:X_Modified_MT191003.1	1199.4	4090.09	1.77084	0.100526	17.6157	1.87e-69	5.13e-69
HIV-1:CH058:X_Modified_MT191004.1	1199.4	4090.09	1.77084	0.100526	17.6157	1.87e-69	5.13e-69
HIV-1:CH058:X_Modified_MT191005.1	1199.4	4090.09	1.77084	0.100526	17.6157	1.87e-69	5.13e-69
HIV-1:CH058:X_Modified_MT191006.1	1199.4	4090.09	1.77084	0.100526	17.6157	1.87e-69	5.13e-69
HIV-1:CH058:X_Modified_MT191007.1	1199.4	4090.09	1.77084	0.100526	17.6157	1.87e-69	5.13e-69
HIV-1:CH058:X_Modified_MT191008.1	1199.4	4090.09	1.77084	0.100526	17.6157	1.87e-69	5.13e-69
HIV-1:CH058:X_Modified_MT191009.1	1185.6	2218.15	0.901912	0.114426	7.88204	3.22e-15	5.75e-15
HIV-1:CH058:X_Modified_MT191010.1	720	1141.46	0.666478	0.168933	3.94521	7.97e-05	0.00011447
HIV-1:CH058:X_Modified_MT191011.1	614	866.939	0.498858	0.238006	2.09599	0.0360835	0.0457839
HIV-1:CH058:X_Modified_MT191012.1	614	866.939	0.498858	0.238006	2.09599	0.0360835	0.0457839
HIV-1:CH058:X_Modified_MT191013.1	614	866.939	0.498858	0.238006	2.09599	0.0360835	0.0457839
HIV-1:CH058:X_Modified_MT191014.1	2086.2	3809.35	0.866912	0.0875239	9.90485	3.97e-23	7.81e-23
HIV-1:CH058:X_Modified_MT191015.1	720	1141.46	0.666478	0.168933	3.94521	7.97e-05	0.00011447
HIV-1:CH058:X_Modified_MT191016.1	614	866.939	0.498858	0.238006	2.09599	0.0360835	0.0457839
HIV-1:CH058:X_Modified_MT191017.1	720	1141.46	0.666478	0.168933	3.94521	7.97e-05	0.00011447
HIV-1:CH058:X_Modified_MT191018.1	720	1141.46	0.666478	0.168933	3.94521	7.97e-05	0.00011447
HIV-1:CH058:X_Modified_MT191019.1	614	866.939	0.498858	0.238006	2.09599	0.0360835	0.0457839
HIV-1:CH058:X_Modified_MT191020.1	1163.6	2921.05	1.33078	0.131627	10.1102	4.98e-24	9.91e-24
HIV-1:CH058:X_Modified_MT191021.1	1163.6	2921.05	1.33078	0.131627	10.1102	4.98e-24	9.91e-24
HIV-1:CH058:X_Modified_MT191022.1	1163.6	2921.05	1.33078	0.131627	10.1102	4.98e-24	9.91e-24
HIV-1:CH058:X_Modified_MT191023.1	1163.6	2921.05	1.33078	0.131627	10.1102	4.98e-24	9.91e-24
HIV-1:CH058:X_Modified_MT191024.1	1163.6	2921.05	1.33078	0.131627	10.1102	4.98e-24	9.91e-24
HIV-1:CH058:X_Modified_MT191025.1	972.8	2256.49	1.21057	0.130064	9.30754	1.31e-20	2.51e-20
HIV-1:CH058:X_Modified_MT191026.1	871.6	1643.79	0.92081	0.149302	6.16742	6.94e-10	1.13e-09
HIV-1:CH058:X_Modified_MT191027.1	1163.6	2921.05	1.33078	0.131627	10.1102	4.98e-24	9.91e-24
HIV-1:CH058:X_Modified_MT191028.1	1954.4	6230.41	1.67359	0.0982323	17.037	4.36e-65	1.17e-64
HIV-1:CH058:X_Modified_MT191029.1	1136.4	2996.43	1.39912	0.129452	10.808	3.15e-27	6.48e-27
HIV-1:CH058:X_Modified_MT191030.1	1954.4	6230.41	1.67359	0.0982323	17.037	4.36e-65	1.17e-64
HIV-1:CH058:X_Modified_MT191031.1	1954.4	6230.41	1.67359	0.0982323	17.037	4.36e-65	1.17e-64
HIV-1:CH058:X_Modified_MT191032.1	1954.4	6230.41	1.67359	0.0982323	17.037	4.36e-65	1.17e-64
HIV-1:CH058:X_Modified_MT191033.1	1136.4	2996.43	1.39912	0.129452	10.808	3.15e-27	6.48e-27
HIV-1:CH058:X_Modified_MT191034.1	1954.4	6230.41	1.67359	0.0982323	17.037	4.36e-65	1.17e-64
HIV-1:CH058:X_Modified_MT191035.1	1954.4	6230.41	1.67359	0.0982323	17.037	4.36e-65	1.17e-64
HIV-1:CH058:X_Modified_MT191036.1	1136.4	2996.43	1.39912	0.129452	10.808	3.15e-27	6.48e-27
HIV-1:CH058:X_Modified_MT191037.1	1954.4	6230.41	1.67359	0.0982323	17.037	4.36e-65	1.17e-64
HIV-1:CH058:X_Modified_MT191038.1	1136.4	2996.43	1.39912	0.129452	10.808	3.15e-27	6.48e-27
HIV-1:CH058:X_Modified_MT191039.1	1136.4	2996.43	1.39912	0.129452	10.808	3.15e-27	6.48e-27
HIV-1:CH058:X_Modified_MT191040.1	1954.4	6230.41	1.67359	0.0982323	17.037	4.36e-65	1.17e-64
HIV-1:CH058:X_Modified_MT191041.1	1136.4	2996.43	1.39912	0.129452	10.808	3.15e-27	6.48e-27
HIV-1:CH058:X_Modified_MT191042.1	1136.4	2996.43	1.39912	0.129452	10.808	3.15e-27	6.48e-27
HIV-1:CH058:X_Modified_MT191043.1	1136.4	2996.43	1.39912	0.129452	10.808	3.15e-27	6.48e-27
HIV-1:CH058:X_Modified_MT191044.1	1954.4	6230.41	1.67359	0.0982323	17.037	4.36e-65	1.17e-64
HIV-1:CH058:X_Modified_MT191045.1	1136.4	2996.43	1.39912	0.129452	10.808	3.15e-27	6.48e-27
HIV-1:CH058:X_Modified_MT191046.1	1136.4	2996.43	1.39912	0.129452	10.808	3.15e-27	6.48e-27
HIV-1:CH058:X_Modified_MT191047.1	1954.4	6230.41	1.67359	0.0982323	17.037	4.36e-65	1.17e-64
HIV-1:CH058:X_Modified_MT191048.1	1136.4	2996.43	1.39912	0.129452	10.808	3.15e-27	6.48e-27
HIV-1:CH058:X_Modified_MT191049.1	1954.4	6230.41	1.67359	0.0982323	17.037	4.36e-65	1.17e-64
HIV-1:CH058:X_Modified_MT191050.1	1954.4	6230.41	1.67359	0.0982323	17.037	4.36e-65	1.17e-64
HIV-1:CH058:X_Modified_MT191051.1	1954.4	6230.41	1.67359	0.0982323	17.037	4.36e-65	1.17e-64
HIV-1:CH058:X_Modified_MT191052.1	1954.4	6230.41	1.67359	0.0982323	17.037	4.36e-65	1.17e-64
HIV-1:CH058:X_Modified_MT191053.1	1954.4	6230.41	1.67359	0.0982323	17.037	4.36e-65	1.17e-64
HIV-1:CH058:X_Modified_MT191054.1	1954.4	6230.41	1.67359	0.0982323	17.037	4.36e-65	1.17e-64
HIV-1:CH058:X_Modified_MT191055.1	1954.4	6230.41	1.67359	0.0982323	17.037	4.36e-65	1.17e-64
HIV-1:CH058:X_Modified_MT191056.1	1136.4	2996.43	1.39912	0.129452	10.808	3.15e-27	6.48e-27
HIV-1:CH058:X_Modified_MT191057.1	1954.4	6230.41	1.67359	0.0982323	17.037	4.36e-65	1.17e-64
HIV-1:CH058:X_Modified_MT191058.1	1954.4	6230.41	1.67359	0.0982323	17.037	4.36e-65	1.17e-64
HIV-1:CH058:X_Modified_MT191059.1	1954.4	6230.41	1.67359	0.0982323	17.037	4.36e-65	1.17e-64
HIV-1:CH058:X_Modified_MT191060.1	1954.4	6230.41	1.67359	0.0982323	17.037	4.36e-65	1.17e-64
HIV-1:CH058:X_Modified_MT191061.1	1954.4	6230.41	1.67359	0.0982323	17.037	4.36e-65	1.17e-64
HIV-1:CH058:X_Modified_MT191062.1	1954.4	6230.41	1.67359	0.0982323	17.037	4.36e-65	1.17e-64
HIV-1:CH058:X_Modified_MT191063.1	1954.4	6230.41	1.67359	0.0982323	17.037	4.36e-65	1.17e-64
HIV-1:CH058:X_Modified_MT191064.1	1954.4	6230.41	1.67359	0.0982323	17.037	4.36e-65	1.17e-64
HIV-1:CH058:X_Modified_MT191065.1	1136.4	2996.43	1.39912	0.129452	10.808	3.15e-27	6.48e-27
HIV-1:CH058:X_Modified_MT191066.1	1954.4	6230.41	1.67359	0.0982323	17.037	4.36e-65	1.17e-64
HIV-1:CH058:X_Modified_MT191067.1	1954.4	6230.41	1.67359	0.0982323	17.037	4.36e-65	1.17e-64
HIV-1:CH058:X_Modified_MT191068.1	1954.4	6230.41	1.67359	0.0982323	17.037	4.36e-65	1.17e-64
HIV-1:CH058:X_Modified_MT191069.1	1954.4	6230.41	1.67359	0.0982323	17.037	4.36e-65	1.17e-64
HIV-1:CH058:X_Modified_MT191070.1	1954.4	6230.41	1.67359	0.0982323	17.037	4.36e-65	1.17e-64
HIV-1:CH058:X_Modified_MT191071.1	1136.4	2996.43	1.39912	0.129452	10.808	3.15e-27	6.48e-27
HIV-1:CH058:X_Modified_MT191072.1	1954.4	6230.41	1.67359	0.0982323	17.037	4.36e-65	1.17e-64
HIV-1:CH058:X_Modified_MT191073.1	1233.4	11383	3.20641	0.0651653	49.2043	0	0
HIV-1:CH058:X_Modified_MT191074.1	820.4	5069.26	2.63107	0.10851	24.2473	7.05e-130	2.61e-129
HIV-1:CH058:X_Modified_MT191075.1	820.4	5069.26	2.63107	0.10851	24.2473	7.05e-130	2.61e-129
HIV-1:CH058:X_Modified_MT191076.1	1112.6	8108.68	2.86442	0.0956141	29.9581	3.45e-197	1.68e-196
HIV-1:CH058:X_Modified_MT191077.1	969	2727.35	1.49215	0.112742	13.2351	5.5e-40	1.26e-39
HIV-1:CH058:X_Modified_MT191078.1	627	2001.87	1.67457	0.188144	8.90043	5.56e-19	1.04e-18
HIV-1:CH058:X_Modified_MT191079.1	820.4	5069.26	2.63107	0.10851	24.2473	7.05e-130	2.61e-129
HIV-1:CH058:X_Modified_MT191080.1	820.4	5069.26	2.63107	0.10851	24.2473	7.05e-130	2.61e-129
HIV-1:CH058:X_Modified_MT191081.1	1112.6	8108.68	2.86442	0.0956141	29.9581	3.45e-197	1.68e-196
HIV-1:CH058:X_Modified_MT191082.1	820.4	5069.26	2.63107	0.10851	24.2473	7.05e-130	2.61e-129
HIV-1:CH058:X_Modified_MT191083.1	1112.6	8108.68	2.86442	0.0956141	29.9581	3.45e-197	1.68e-196
HIV-1:CH058:X_Modified_MT191084.1	820.4	5069.26	2.63107	0.10851	24.2473	7.05e-130	2.61e-129
HIV-1:CH058:X_Modified_MT191085.1	868.8	4656.11	2.42392	0.0971016	24.9627	1.55e-137	5.94e-137
HIV-1:CH058:X_Modified_MT191086.1	820.4	5069.26	2.63107	0.10851	24.2473	7.05e-130	2.61e-129
HIV-1:CH058:X_Modified_MT191087.1	820.4	5069.26	2.63107	0.10851	24.2473	7.05e-130	2.61e-129
HIV-1:CH058:X_Modified_MT191088.1	820.4	5069.26	2.63107	0.10851	24.2473	7.05e-130	2.61e-129
HIV-1:CH058:X_Modified_MT191089.1	1112.6	8108.68	2.86442	0.0956141	29.9581	3.45e-197	1.68e-196
HIV-1:CH058:X_Modified_MT191090.1	820.4	5069.26	2.63107	0.10851	24.2473	7.05e-130	2.61e-129
HIV-1:CH058:X_Modified_MT191091.1	1112.6	8108.68	2.86442	0.0956141	29.9581	3.45e-197	1.68e-196
HIV-1:CH058:X_Modified_MT191092.1	820.4	5069.26	2.63107	0.10851	24.2473	7.05e-130	2.61e-129
HIV-1:CH058:X_Modified_MT191093.1	1112.6	8108.68	2.86442	0.0956141	29.9581	3.45e-197	1.68e-196
HIV-1:CH058:X_Modified_MT191094.1	1112.6	8108.68	2.86442	0.0956141	29.9581	3.45e-197	1.68e-196
HIV-1:CH058:X_Modified_MT191095.1	820.4	5069.26	2.63107	0.10851	24.2473	7.05e-130	2.61e-129
HIV-1:CH058:X_Modified_MT191096.1	820.4	5069.26	2.63107	0.10851	24.2473	7.05e-130	2.61e-129
HIV-1:CH058:X_Modified_MT191097.1	1233.4	11383	3.20641	0.0651653	49.2043	0	0
HIV-1:CH058:X_Modified_MT191098.1	1112.6	8108.68	2.86442	0.0956141	29.9581	3.45e-197	1.68e-196
HIV-1:CH058:X_Modified_MT191099.1	820.4	5069.26	2.63107	0.10851	24.2473	7.05e-130	2.61e-129
HIV-1:CH058:X_Modified_MT191100.1	969	2727.35	1.49215	0.112742	13.2351	5.5e-40	1.26e-39
HIV-1:CH058:X_Modified_MT191101.1	820.4	5069.26	2.63107	0.10851	24.2473	7.05e-130	2.61e-129
HIV-1:CH058:X_Modified_MT191102.1	820.4	5069.26	2.63107	0.10851	24.2473	7.05e-130	2.61e-129
HIV-1:CH058:X_Modified_MT191103.1	820.4	5069.26	2.63107	0.10851	24.2473	7.05e-130	2.61e-129
HIV-1:CH058:X_Modified_MT191104.1	1112.6	8108.68	2.86442	0.0956141	29.9581	3.45e-197	1.68e-196
HIV-1:CH058:X_Modified_MT191105.1	820.4	5069.26	2.63107	0.10851	24.2473	7.05e-130	2.61e-129
HIV-1:CH058:X_Modified_MT191106.1	1233.4	11383	3.20641	0.0651653	49.2043	0	0
HIV-1:CH058:X_Modified_MT191107.1	820.4	5069.26	2.63107	0.10851	24.2473	7.05e-130	2.61e-129
HIV-1:CH058:X_Modified_MT191108.1	820.4	5069.26	2.63107	0.10851	24.2473	7.05e-130	2.61e-129
HIV-1:CH058:X_Modified_MT191109.1	1112.6	8108.68	2.86442	0.0956141	29.9581	3.45e-197	1.68e-196
HIV-1:CH058:X_Modified_MT191110.1	820.4	5069.26	2.63107	0.10851	24.2473	7.05e-130	2.61e-129
HIV-1:CH058:X_Modified_MT191111.1	804.4	4280.39	2.41242	0.0964453	25.0133	4.38e-138	1.68e-137
HIV-1:CH058:X_Modified_MT191112.1	820.4	5069.26	2.63107	0.10851	24.2473	7.05e-130	2.61e-129
HIV-1:CH058:X_Modified_MT191113.1	1112.6	8108.68	2.86442	0.0956141	29.9581	3.45e-197	1.68e-196
HIV-1:CH058:X_Modified_MT191114.1	820.4	5069.26	2.63107	0.10851	24.2473	7.05e-130	2.61e-129
HIV-1:CH058:X_Modified_MT191115.1	845.4	1939.97	1.19626	0.129368	9.24689	2.31e-20	4.41e-20
HIV-1:CH058:X_Modified_MT191116.1	845.4	1939.97	1.19626	0.129368	9.24689	2.31e-20	4.41e-20
HIV-1:CH058:X_Modified_MT191117.1	845.4	1939.97	1.19626	0.129368	9.24689	2.31e-20	4.41e-20
HIV-1:CH058:X_Modified_MT191118.1	845.4	1939.97	1.19626	0.129368	9.24689	2.31e-20	4.41e-20
HIV-1:CH058:X_Modified_MT191119.1	845.4	1939.97	1.19626	0.129368	9.24689	2.31e-20	4.41e-20
HIV-1:CH058:X_Modified_MT191120.1	845.4	1939.97	1.19626	0.129368	9.24689	2.31e-20	4.41e-20
HIV-1:CH058:X_Modified_MT191121.1	844.4	1011.48	0.268112	0.212735	1.26031	0.207558	0.244099
HIV-1:CH058:X_Modified_MT191122.1	1495.4	1764.04	0.237023	0.17172	1.38028	0.167499	0.199414
HIV-1:CH058:X_Modified_MT191123.1	1495.4	1764.04	0.237023	0.17172	1.38028	0.167499	0.199414
HIV-1:CH058:X_Modified_MT191124.1	1495.4	1764.04	0.237023	0.17172	1.38028	0.167499	0.199414
HIV-1:CH058:X_Modified_MT191125.1	844.4	1011.48	0.268112	0.212735	1.26031	0.207558	0.244099
HIV-1:CH058:X_Modified_MT191126.1	1495.4	1764.04	0.237023	0.17172	1.38028	0.167499	0.199414
HIV-1:CH058:X_Modified_MT191127.1	844.4	1011.48	0.268112	0.212735	1.26031	0.207558	0.244099
HIV-1:CH058:X_Modified_MT191128.1	1495.4	1764.04	0.237023	0.17172	1.38028	0.167499	0.199414
HIV-1:CH058:X_Modified_MT191129.1	844.4	1011.48	0.268112	0.212735	1.26031	0.207558	0.244099
HIV-1:CH058:X_Modified_MT191130.1	844.4	1011.48	0.268112	0.212735	1.26031	0.207558	0.244099
HIV-1:CH058:X_Modified_MT191131.1	844.4	1011.48	0.268112	0.212735	1.26031	0.207558	0.244099
HIV-1:CH058:X_Modified_MT191132.1	1495.4	1764.04	0.237023	0.17172	1.38028	0.167499	0.199414
HIV-1:CH058:X_Modified_MT191133.1	1495.4	1764.04	0.237023	0.17172	1.38028	0.167499	0.199414
HIV-1:CH058:X_Modified_MT191134.1	1495.4	1764.04	0.237023	0.17172	1.38028	0.167499	0.199414
HIV-1:CH058:X_Modified_MT191135.1	1495.4	1764.04	0.237023	0.17172	1.38028	0.167499	0.199414
HIV-1:CH058:X_Modified_MT191136.1	844.4	1011.48	0.268112	0.212735	1.26031	0.207558	0.244099
HIV-1:CH058:X_Modified_MT191137.1	1467	1603.39	0.131759	0.146821	0.897413	0.369498	0.417037
HIV-1:CH058:X_Modified_MT191138.1	1495.4	1764.04	0.237023	0.17172	1.38028	0.167499	0.199414
HIV-1:CH058:X_Modified_MT191139.1	844.4	1011.48	0.268112	0.212735	1.26031	0.207558	0.244099
HIV-1:CH058:X_Modified_MT191140.1	1495.4	1764.04	0.237023	0.17172	1.38028	0.167499	0.199414
HIV-1:CH058:X_Modified_MT191141.1	844.4	1011.48	0.268112	0.212735	1.26031	0.207558	0.244099
HIV-1:CH058:X_Modified_MT191142.1	1495.4	1764.04	0.237023	0.17172	1.38028	0.167499	0.199414
HIV-1:CH058:X_Modified_MT191143.1	844.4	1011.48	0.268112	0.212735	1.26031	0.207558	0.244099
HIV-1:CH058:X_Modified_MT191144.1	844.4	1011.48	0.268112	0.212735	1.26031	0.207558	0.244099
HIV-1:CH058:X_Modified_MT191145.1	844.4	1011.48	0.268112	0.212735	1.26031	0.207558	0.244099
HIV-1:CH058:X_Modified_MT191146.1	1495.4	1764.04	0.237023	0.17172	1.38028	0.167499	0.199414
HIV-1:CH058:X_Modified_MT191147.1	1495.4	1764.04	0.237023	0.17172	1.38028	0.167499	0.199414
HIV-1:CH058:X_Modified_MT191148.1	844.4	1011.48	0.268112	0.212735	1.26031	0.207558	0.244099
HIV-1:CH058:X_Modified_MT191149.1	844.4	1011.48	0.268112	0.212735	1.26031	0.207558	0.244099
HIV-1:CH058:X_Modified_MT191150.1	844.4	1011.48	0.268112	0.212735	1.26031	0.207558	0.244099
HIV-1:CH058:X_Modified_MT191151.1	1467	1603.39	0.131759	0.146821	0.897413	0.369498	0.417037
HIV-1:CH058:X_Modified_MT191152.1	844.4	1011.48	0.268112	0.212735	1.26031	0.207558	0.244099
HIV-1:CH058:X_Modified_MT191153.1	844.4	1011.48	0.268112	0.212735	1.26031	0.207558	0.244099
HIV-1:CH058:X_Modified_MT191154.1	844.4	1011.48	0.268112	0.212735	1.26031	0.207558	0.244099
HIV-1:CH058:X_Modified_MT191155.1	844.4	1011.48	0.268112	0.212735	1.26031	0.207558	0.244099
HIV-1:CH058:X_Modified_MT191156.1	716.2	804.973	0.165308	0.219902	0.751733	0.452212	0.500933
HIV-1:CH058:X_Modified_MT191157.1	850.2	700.714	-0.273563	0.230591	-1.18635	0.235483	0.274818
HIV-1:CH058:X_Modified_MT191158.1	844.4	1011.48	0.268112	0.212735	1.26031	0.207558	0.244099
HIV-1:CH058:X_Modified_MT191159.1	844.4	1011.48	0.268112	0.212735	1.26031	0.207558	0.244099
HIV-1:CH058:X_Modified_MT191160.1	1495.4	1764.04	0.237023	0.17172	1.38028	0.167499	0.199414
HIV-1:CH058:X_Modified_MT191161.1	844.4	1011.48	0.268112	0.212735	1.26031	0.207558	0.244099
HIV-1:CH058:X_Modified_MT191162.1	830.4	1069.04	0.364034	0.257208	1.41533	0.156972	0.187549
HIV-1:CH058:X_Modified_MT191163.1	844.4	1011.48	0.268112	0.212735	1.26031	0.207558	0.244099
HIV-1:CH058:X_Modified_MT191164.1	844.4	1011.48	0.268112	0.212735	1.26031	0.207558	0.244099
HIV-1:CH058:X_Modified_MT191165.1	844.4	1011.48	0.268112	0.212735	1.26031	0.207558	0.244099
HIV-1:CH058:X_Modified_MT191166.1	844.4	1011.48	0.268112	0.212735	1.26031	0.207558	0.244099
HIV-1:CH058:X_Modified_MT191167.1	1495.4	1764.04	0.237023	0.17172	1.38028	0.167499	0.199414
HIV-1:CH058:X_Modified_MT191168.1	650.4	948.107	0.538431	0.213993	2.51611	0.0118657	0.01554
HIV-1:CH058:X_Modified_MT191169.1	844.4	1011.48	0.268112	0.212735	1.26031	0.207558	0.244099
HIV-1:CH058:X_Modified_MT191170.1	844.4	1011.48	0.268112	0.212735	1.26031	0.207558	0.244099
HIV-1:CH058:X_Modified_MT191171.1	1495.4	1764.04	0.237023	0.17172	1.38028	0.167499	0.199414
HIV-1:CH058:X_Modified_MT191172.1	844.4	1011.48	0.268112	0.212735	1.26031	0.207558	0.244099
HIV-1:CH058:X_Modified_MT191173.1	844.4	1011.48	0.268112	0.212735	1.26031	0.207558	0.244099
HIV-1:CH058:X_Modified_MT191174.1	992.2	944.017	-0.0640418	0.248483	-0.257731	0.796615	0.825266
HIV-1:CH058:X_Modified_MT191175.1	844.4	1011.48	0.268112	0.212735	1.26031	0.207558	0.244099
HIV-1:CH058:X_Modified_MT191176.1	844.4	1011.48	0.268112	0.212735	1.26031	0.207558	0.244099
HIV-1:CH058:X_Modified_MT191177.1	1467	1603.39	0.131759	0.146821	0.897413	0.369498	0.417037
HIV-1:CH058:X_Modified_MT191178.1	844.4	1011.48	0.268112	0.212735	1.26031	0.207558	0.244099
HIV-1:CH058:X_Modified_MT191179.1	992.2	944.017	-0.0640418	0.248483	-0.257731	0.796615	0.825266
HIV-1:CH058:X_Modified_MT191180.1	844.4	1011.48	0.268112	0.212735	1.26031	0.207558	0.244099
HIV-1:CH058:X_Modified_MT191181.1	844.4	1011.48	0.268112	0.212735	1.26031	0.207558	0.244099
HIV-1:CH058:X_Modified_MT191182.1	844.4	1011.48	0.268112	0.212735	1.26031	0.207558	0.244099
HIV-1:CH058:X_Modified_MT191183.1	844.4	1011.48	0.268112	0.212735	1.26031	0.207558	0.244099
HIV-1:CH058:X_Modified_MT191184.1	844.4	1011.48	0.268112	0.212735	1.26031	0.207558	0.244099
HIV-1:CH058:X_Modified_MT191185.1	1495.4	1764.04	0.237023	0.17172	1.38028	0.167499	0.199414
HIV-1:CH058:X_Modified_MT191186.1	844.4	1011.48	0.268112	0.212735	1.26031	0.207558	0.244099
HIV-1:CH058:X_Modified_MT191187.1	1495.4	1764.04	0.237023	0.17172	1.38028	0.167499	0.199414
HIV-1:CH058:X_Modified_MT191188.1	1495.4	1764.04	0.237023	0.17172	1.38028	0.167499	0.199414
HIV-1:CH058:X_Modified_MT191189.1	1495.4	1764.04	0.237023	0.17172	1.38028	0.167499	0.199414
HIV-1:CH058:X_Modified_MT191190.1	844.4	1011.48	0.268112	0.212735	1.26031	0.207558	0.244099
HIV-1:CH058:X_Modified_MT191191.1	1495.4	1764.04	0.237023	0.17172	1.38028	0.167499	0.199414
HIV-1:CH058:X_Modified_MT191192.1	1495.4	1764.04	0.237023	0.17172	1.38028	0.167499	0.199414
HIV-1:CH058:X_Modified_MT191193.1	844.4	1011.48	0.268112	0.212735	1.26031	0.207558	0.244099
HIV-1:CH058:X_Modified_MT191194.1	844.4	1011.48	0.268112	0.212735	1.26031	0.207558	0.244099
HIV-1:CH058:X_Modified_MT191195.1	844.4	1011.48	0.268112	0.212735	1.26031	0.207558	0.244099
HIV-1:CH058:X_Modified_MT191196.1	844.4	1011.48	0.268112	0.212735	1.26031	0.207558	0.244099
HIV-1:CH058:X_Modified_MT191197.1	650.4	948.107	0.538431	0.213993	2.51611	0.0118657	0.01554
HIV-1:CH058:X_Modified_MT191198.1	1467	1603.39	0.131759	0.146821	0.897413	0.369498	0.417037
HIV-1:CH058:X_Modified_MT191199.1	844.4	1011.48	0.268112	0.212735	1.26031	0.207558	0.244099
HIV-1:CH058:X_Modified_MT191200.1	844.4	1011.48	0.268112	0.212735	1.26031	0.207558	0.244099
HIV-1:CH058:X_Modified_MT191201.1	844.4	1011.48	0.268112	0.212735	1.26031	0.207558	0.244099
HIV-1:CH058:X_Modified_MT191202.1	1495.4	1764.04	0.237023	0.17172	1.38028	0.167499	0.199414
HIV-1:CH058:X_Modified_MT191203.1	844.4	1011.48	0.268112	0.212735	1.26031	0.207558	0.244099
HIV-1:CH058:X_Modified_MT191204.1	1495.4	1764.04	0.237023	0.17172	1.38028	0.167499	0.199414
HIV-1:CH058:X_Modified_MT191205.1	844.4	1011.48	0.268112	0.212735	1.26031	0.207558	0.244099
HIV-1:CH058:X_Modified_MT191206.1	844.4	1011.48	0.268112	0.212735	1.26031	0.207558	0.244099
HIV-1:CH058:X_Modified_MT191207.1	1495.4	1764.04	0.237023	0.17172	1.38028	0.167499	0.199414
HIV-1:CH058:X_Modified_MT191208.1	716.2	804.973	0.165308	0.219902	0.751733	0.452212	0.500933
HIV-1:CH058:X_Modified_MT191209.1	1495.4	1764.04	0.237023	0.17172	1.38028	0.167499	0.199414
HIV-1:CH058:X_Modified_MT191210.1	844.4	1011.48	0.268112	0.212735	1.26031	0.207558	0.244099
HIV-1:CH058:X_Modified_MT191211.1	1495.4	1764.04	0.237023	0.17172	1.38028	0.167499	0.199414
HIV-1:CH058:X_Modified_MT191212.1	1495.4	1764.04	0.237023	0.17172	1.38028	0.167499	0.199414
HIV-1:CH058:X_Modified_MT191213.1	1467	1603.39	0.131759	0.146821	0.897413	0.369498	0.417037
HIV-1:CH058:X_Modified_MT191214.1	844.4	1011.48	0.268112	0.212735	1.26031	0.207558	0.244099
HIV-1:CH058:X_Modified_MT191215.1	844.4	1011.48	0.268112	0.212735	1.26031	0.207558	0.244099
HIV-1:CH058:X_Modified_MT191216.1	1467	1603.39	0.131759	0.146821	0.897413	0.369498	0.417037
HIV-1:CH058:X_Modified_MT191217.1	844.4	1011.48	0.268112	0.212735	1.26031	0.207558	0.244099
HIV-1:CH058:X_Modified_MT191218.1	1467	1603.39	0.131759	0.146821	0.897413	0.369498	0.417037
HIV-1:CH058:X_Modified_MT191219.1	844.4	1011.48	0.268112	0.212735	1.26031	0.207558	0.244099
HIV-1:CH058:X_Modified_MT191220.1	1467	1603.39	0.131759	0.146821	0.897413	0.369498	0.417037
HIV-1:CH058:X_Modified_MT191221.1	844.4	1011.48	0.268112	0.212735	1.26031	0.207558	0.244099
HIV-1:CH058:X_Modified_MT191222.1	844.4	1011.48	0.268112	0.212735	1.26031	0.207558	0.244099
HIV-1:CH058:X_Modified_MT191223.1	844.4	1011.48	0.268112	0.212735	1.26031	0.207558	0.244099
HIV-1:CH058:X_Modified_MT191224.1	850.2	700.714	-0.273563	0.230591	-1.18635	0.235483	0.274818
HIV-1:CH058:X_Modified_MT191225.1	844.4	1011.48	0.268112	0.212735	1.26031	0.207558	0.244099
HIV-1:CH058:X_Modified_MT194138.1	765.2	852.439	0.156966	0.230998	0.679512	0.496814	0.545381
HIV-1:CH058:X_Modified_MT194167.1	653.2	799.445	0.299587	0.229067	1.30786	0.190921	0.225684
HIV-1:CH058:X_Modified_MT194168.1	653.2	799.445	0.299587	0.229067	1.30786	0.190921	0.225684
HIV-1:CH058:X_Modified_MT194169.1	653.2	799.445	0.299587	0.229067	1.30786	0.190921	0.225684
HIV-1:CH058:X_Modified_MT194170.1	653.2	799.445	0.299587	0.229067	1.30786	0.190921	0.225684
HIV-1:CH058:X_Modified_MT194171.1	653.2	799.445	0.299587	0.229067	1.30786	0.190921	0.225684
HIV-1:CH058:X_Modified_MT194172.1	653.2	799.445	0.299587	0.229067	1.30786	0.190921	0.225684
HIV-1:CH058:X_Modified_MT194173.1	653.2	799.445	0.299587	0.229067	1.30786	0.190921	0.225684
HIV-1:CH058:X_Modified_MT194174.1	653.2	799.445	0.299587	0.229067	1.30786	0.190921	0.225684
HIV-1:CH058:X_Modified_MT194175.1	653.2	799.445	0.299587	0.229067	1.30786	0.190921	0.225684
HIV-1:CH058:X_Modified_MT194176.1	653.2	799.445	0.299587	0.229067	1.30786	0.190921	0.225684
HIV-1:CH058:X_Modified_MT194177.1	653.2	799.445	0.299587	0.229067	1.30786	0.190921	0.225684
HIV-1:CH058:X_Modified_MT194178.1	653.2	799.445	0.299587	0.229067	1.30786	0.190921	0.225684
HIV-1:CH058:X_Modified_MT194282.1	768	1378.87	0.840415	0.174087	4.82756	1.38e-06	2.09e-06
HIV-1:CH058:X_Modified_MT194283.1	768	1378.87	0.840415	0.174087	4.82756	1.38e-06	2.09e-06
HIV-1:CH058:X_Modified_MT194284.1	768	1378.87	0.840415	0.174087	4.82756	1.38e-06	2.09e-06
HIV-1:CH058:X_Modified_MT194285.1	768	1378.87	0.840415	0.174087	4.82756	1.38e-06	2.09e-06
HIV-1:CH058:X_Modified_MT194286.1	768	1378.87	0.840415	0.174087	4.82756	1.38e-06	2.09e-06
HIV-1:CH058:X_Modified_MT194287.1	768	1378.87	0.840415	0.174087	4.82756	1.38e-06	2.09e-06
HIV-1:CH058:X_Modified_MT194288.1	768	1378.87	0.840415	0.174087	4.82756	1.38e-06	2.09e-06
HIV-1:CH058:X_Modified_MT194289.1	768	1378.87	0.840415	0.174087	4.82756	1.38e-06	2.09e-06
HIV-1:CH058:X_Modified_MT194305.1	541	969.79	0.844095	0.190137	4.4394	9.02e-06	1.33e-05
HIV-1:CH058:X_Modified_MT194314.1	733	1010.1	0.468424	0.206933	2.26365	0.0235957	0.0303605
HIV-1:CH058:X_Modified_MT194315.1	733	1010.1	0.468424	0.206933	2.26365	0.0235957	0.0303605
HIV-1:CH058:X_Modified_MT194316.1	733	1010.1	0.468424	0.206933	2.26365	0.0235957	0.0303605
HIV-1:CH058:X_Modified_MT194317.1	414.4	519.043	0.310022	0.298576	1.03833	0.299114	0.343529
HIV-1:CH058:X_Modified_MT194318.1	733	1010.1	0.468424	0.206933	2.26365	0.0235957	0.0303605
HIV-1:CH058:X_Modified_MT194319.1	733	1010.1	0.468424	0.206933	2.26365	0.0235957	0.0303605
HIV-1:CH058:X_Modified_MT194320.1	733	1010.1	0.468424	0.206933	2.26365	0.0235957	0.0303605
HIV-1:CH058:X_Modified_MT194321.1	733	1010.1	0.468424	0.206933	2.26365	0.0235957	0.0303605
HIV-1:CH058:X_Modified_MT194322.1	733	1010.1	0.468424	0.206933	2.26365	0.0235957	0.0303605
HIV-1:CH058:X_Modified_MT194323.1	733	1010.1	0.468424	0.206933	2.26365	0.0235957	0.0303605
HIV-1:CH058:X_Modified_MT194324.1	691.4	1160.94	0.751141	0.187902	3.99751	6.4e-05	9.22e-05
HIV-1:CH058:X_Modified_MT194325.1	733	1010.1	0.468424	0.206933	2.26365	0.0235957	0.0303605
HIV-1:CH058:X_Modified_MT194326.1	943.2	1428.88	0.602731	0.14755	4.08493	4.41e-05	6.38e-05
HIV-1:CH058:X_Modified_MT194327.1	733	1010.1	0.468424	0.206933	2.26365	0.0235957	0.0303605
HIV-1:CH058:X_Modified_MT194338.1	733	1010.1	0.468424	0.206933	2.26365	0.0235957	0.0303605
HIV-1:CH058:X_Modified_MT194343.1	997.8	1446.46	0.52976	0.156987	3.37454	0.00073938	0.00102482
HIV-1:CH058:X_Modified_MT194344.1	733	1010.1	0.468424	0.206933	2.26365	0.0235957	0.0303605
HIV-1:CH058:X_Modified_MT194468.1	1240.6	2273.89	0.879418	0.153214	5.7398	9.48e-09	1.51e-08
HIV-1:CH058:X_Modified_MT194478.1	1240.6	2273.89	0.879418	0.153214	5.7398	9.48e-09	1.51e-08
HIV-1:CH058:X_Modified_MT194481.1	1240.6	2273.89	0.879418	0.153214	5.7398	9.48e-09	1.51e-08
HIV-1:CH058:X_Modified_MT194482.1	1240.6	2273.89	0.879418	0.153214	5.7398	9.48e-09	1.51e-08
HIV-1:CH058:X_Modified_MT194483.1	1240.6	2273.89	0.879418	0.153214	5.7398	9.48e-09	1.51e-08
HIV-1:CH058:X_Modified_MT194484.1	1199.2	1858.04	0.628735	0.16939	3.71177	0.00020582	0.00029126
HIV-1:CH058:X_Modified_MT194485.1	1240.6	2273.89	0.879418	0.153214	5.7398	9.48e-09	1.51e-08
HIV-1:CH058:X_Modified_MT194488.1	1203.8	1917.88	0.66662	0.156451	4.2609	2.04e-05	2.98e-05
HIV-1:CH058:X_Modified_MT194489.1	1203.8	1917.88	0.66662	0.156451	4.2609	2.04e-05	2.98e-05
HIV-1:CH058:X_Modified_MT194490.1	1203.8	1917.88	0.66662	0.156451	4.2609	2.04e-05	2.98e-05
HIV-1:CH058:X_Modified_MT194491.1	1203.8	1917.88	0.66662	0.156451	4.2609	2.04e-05	2.98e-05
HIV-1:CH058:X_Modified_MT194492.1	1203.8	1917.88	0.66662	0.156451	4.2609	2.04e-05	2.98e-05
HIV-1:CH058:X_Modified_MT194493.1	1203.8	1917.88	0.66662	0.156451	4.2609	2.04e-05	2.98e-05
HIV-1:CH058:X_Modified_MT194494.1	1203.8	1917.88	0.66662	0.156451	4.2609	2.04e-05	2.98e-05
HIV-1:CH058:X_Modified_MT194495.1	1203.8	1917.88	0.66662	0.156451	4.2609	2.04e-05	2.98e-05
HIV-1:CH058:X_Modified_MT194496.1	1203.8	1917.88	0.66662	0.156451	4.2609	2.04e-05	2.98e-05
HIV-1:CH058:X_Modified_MT194497.1	1203.8	1917.88	0.66662	0.156451	4.2609	2.04e-05	2.98e-05
HIV-1:CH058:X_Modified_MT194498.1	1203.8	1917.88	0.66662	0.156451	4.2609	2.04e-05	2.98e-05
HIV-1:CH058:X_Modified_MT194600.1	550.8	510.826	-0.0973988	0.289208	-0.336778	0.736284	0.770858
HIV-1:CH058:X_Modified_MT194601.1	550.8	510.826	-0.0973988	0.289208	-0.336778	0.736284	0.770858
HIV-1:CH058:X_Modified_MT194602.1	550.8	510.826	-0.0973988	0.289208	-0.336778	0.736284	0.770858
HIV-1:CH058:X_Modified_MT194603.1	550.8	510.826	-0.0973988	0.289208	-0.336778	0.736284	0.770858
HIV-1:CH058:X_Modified_MT194604.1	550.8	510.826	-0.0973988	0.289208	-0.336778	0.736284	0.770858
HIV-1:CH058:X_Modified_MT194605.1	550.8	510.826	-0.0973988	0.289208	-0.336778	0.736284	0.770858
HIV-1:CH058:X_Modified_MT194606.1	550.8	510.826	-0.0973988	0.289208	-0.336778	0.736284	0.770858
HIV-1:CH058:X_Modified_MT194607.1	550.8	510.826	-0.0973988	0.289208	-0.336778	0.736284	0.770858
HIV-1:CH058:X_Modified_MT194608.1	550.8	510.826	-0.0973988	0.289208	-0.336778	0.736284	0.770858
HIV-1:CH058:X_Modified_MT194609.1	550.8	510.826	-0.0973988	0.289208	-0.336778	0.736284	0.770858
HIV-1:CH058:X_Modified_MT194610.1	550.8	510.826	-0.0973988	0.289208	-0.336778	0.736284	0.770858
HIV-1:CH058:X_Modified_MT194738.1	909.2	1482.39	0.701838	0.188758	3.7182	0.00020065	0.00028406
HIV-1:CH058:X_Modified_MT194739.1	909.2	1482.39	0.701838	0.188758	3.7182	0.00020065	0.00028406
HIV-1:CH058:X_Modified_MT194740.1	909.2	1482.39	0.701838	0.188758	3.7182	0.00020065	0.00028406
HIV-1:CH058:X_Modified_MT194741.1	909.2	1482.39	0.701838	0.188758	3.7182	0.00020065	0.00028406
HIV-1:CH058:X_Modified_MT194742.1	909.2	1482.39	0.701838	0.188758	3.7182	0.00020065	0.00028406
HIV-1:CH058:X_Modified_MT194743.1	909.2	1482.39	0.701838	0.188758	3.7182	0.00020065	0.00028406
HIV-1:CH058:X_Modified_MT194744.1	909.2	1482.39	0.701838	0.188758	3.7182	0.00020065	0.00028406
HIV-1:CH058:X_Modified_MT194745.1	909.2	1482.39	0.701838	0.188758	3.7182	0.00020065	0.00028406
HIV-1:CH058:X_Modified_MT194746.1	909.2	1482.39	0.701838	0.188758	3.7182	0.00020065	0.00028406
HIV-1:CH058:X_Modified_MT194747.1	909.2	1482.39	0.701838	0.188758	3.7182	0.00020065	0.00028406
HIV-1:CH058:X_Modified_MT194748.1	909.2	1482.39	0.701838	0.188758	3.7182	0.00020065	0.00028406
HIV-1:CH058:X_Modified_MT194749.1	909.2	1482.39	0.701838	0.188758	3.7182	0.00020065	0.00028406
HIV-1:CH058:X_Modified_MT194782.1	1184.8	1935.61	0.708894	0.167418	4.23427	2.29e-05	3.35e-05
HIV-1:CH058:X_Modified_MT194792.1	1184.8	1935.61	0.708894	0.167418	4.23427	2.29e-05	3.35e-05
HIV-1:CH058:X_Modified_MT194854.1	1184.8	1935.61	0.708894	0.167418	4.23427	2.29e-05	3.35e-05
HIV-1:CH058:X_Modified_MT194855.1	1184.8	1935.61	0.708894	0.167418	4.23427	2.29e-05	3.35e-05
HIV-1:CH058:X_Modified_MT194856.1	1433.4	1983.54	0.473906	0.162801	2.91096	0.00360324	0.00485103
HIV-1:CH058:X_Modified_MT194857.1	1184.8	1935.61	0.708894	0.167418	4.23427	2.29e-05	3.35e-05
HIV-1:CH058:X_Modified_MT194858.1	1184.8	1935.61	0.708894	0.167418	4.23427	2.29e-05	3.35e-05
HIV-1:CH058:X_Modified_MT194859.1	1184.8	1935.61	0.708894	0.167418	4.23427	2.29e-05	3.35e-05
HIV-1:CH058:X_Modified_MT194860.1	1184.8	1935.61	0.708894	0.167418	4.23427	2.29e-05	3.35e-05
HIV-1:CH058:X_Modified_MT194861.1	1184.8	1935.61	0.708894	0.167418	4.23427	2.29e-05	3.35e-05
HIV-1:CH058:X_Modified_MT194862.1	1184.8	1935.61	0.708894	0.167418	4.23427	2.29e-05	3.35e-05
HIV-1:CH058:X_Modified_MT194863.1	1184.8	1935.61	0.708894	0.167418	4.23427	2.29e-05	3.35e-05
HIV-1:CH058:X_Modified_MT194864.1	1184.8	1935.61	0.708894	0.167418	4.23427	2.29e-05	3.35e-05
HIV-1:CH058:X_Modified_MT194865.1	1184.8	1935.61	0.708894	0.167418	4.23427	2.29e-05	3.35e-05
HIV-1:CH058:X_Modified_MT194866.1	1184.8	1935.61	0.708894	0.167418	4.23427	2.29e-05	3.35e-05
HIV-1:CH058:X_Modified_MT194867.1	1184.8	1935.61	0.708894	0.167418	4.23427	2.29e-05	3.35e-05
HIV-1:CH058:X_Modified_MT194868.1	1184.8	1935.61	0.708894	0.167418	4.23427	2.29e-05	3.35e-05
HIV-1:CH058:X_Modified_MT194869.1	1184.8	1935.61	0.708894	0.167418	4.23427	2.29e-05	3.35e-05
HIV-1:CH058:X_Modified_MT194870.1	1184.8	1935.61	0.708894	0.167418	4.23427	2.29e-05	3.35e-05
HIV-1:CH058:X_Modified_MT194871.1	1184.8	1935.61	0.708894	0.167418	4.23427	2.29e-05	3.35e-05
HIV-1:CH058:X_Modified_MT194974.1	1439.2	4704.23	1.70978	0.086116	19.8544	1.01e-87	3.07e-87
HIV-1:CH058:X_Modified_MT194983.1	1025	2565.11	1.31986	0.11888	11.1025	1.22e-28	2.54e-28
HIV-1:CH058:X_Modified_MT194984.1	1025	2565.11	1.31986	0.11888	11.1025	1.22e-28	2.54e-28
HIV-1:CH058:X_Modified_MT194985.1	1025	2565.11	1.31986	0.11888	11.1025	1.22e-28	2.54e-28
HIV-1:CH058:X_Modified_MT194986.1	1025	2565.11	1.31986	0.11888	11.1025	1.22e-28	2.54e-28
HIV-1:CH058:X_Modified_MT194987.1	604.6	1754.85	1.53712	0.133902	11.4795	1.67e-30	3.54e-30
HIV-1:CH058:X_Modified_MT194988.1	1025	2565.11	1.31986	0.11888	11.1025	1.22e-28	2.54e-28
HIV-1:CH058:X_Modified_MT194989.1	1025	2565.11	1.31986	0.11888	11.1025	1.22e-28	2.54e-28
HIV-1:CH058:X_Modified_MT194990.1	1025	2565.11	1.31986	0.11888	11.1025	1.22e-28	2.54e-28
HIV-1:CH058:X_Modified_MT194991.1	1025	2565.11	1.31986	0.11888	11.1025	1.22e-28	2.54e-28
HIV-1:CH058:X_Modified_MT194992.1	1025	2565.11	1.31986	0.11888	11.1025	1.22e-28	2.54e-28
HIV-1:CH058:X_Modified_MT195134.1	641.8	562.093	-0.190412	0.297805	-0.639384	0.522573	0.570556
HIV-1:CH058:X_Modified_MT195135.1	641.8	562.093	-0.190412	0.297805	-0.639384	0.522573	0.570556
HIV-1:CH058:X_Modified_MT195136.1	641.8	562.093	-0.190412	0.297805	-0.639384	0.522573	0.570556
HIV-1:CH058:X_Modified_MT195137.1	641.8	562.093	-0.190412	0.297805	-0.639384	0.522573	0.570556
HIV-1:CH058:X_Modified_MT195138.1	641.8	562.093	-0.190412	0.297805	-0.639384	0.522573	0.570556
HIV-1:CH058:X_Modified_MT195139.1	641.8	562.093	-0.190412	0.297805	-0.639384	0.522573	0.570556
HIV-1:CH058:X_Modified_MT195140.1	641.8	562.093	-0.190412	0.297805	-0.639384	0.522573	0.570556
HIV-1:CH058:X_Modified_MT195141.1	913.6	1430.16	0.6491	0.192431	3.37316	0.00074312	0.00102988
HIV-1:CH058:X_Modified_MT195142.1	641.8	562.093	-0.190412	0.297805	-0.639384	0.522573	0.570556
HIV-1:CH058:X_Modified_MT195143.1	641.8	562.093	-0.190412	0.297805	-0.639384	0.522573	0.570556
HIV-1:CH058:X_Modified_MT195144.1	641.8	562.093	-0.190412	0.297805	-0.639384	0.522573	0.570556
HIV-1:CH058:X_Modified_MT195145.1	348.4	966.895	1.47418	0.215413	6.84352	7.73e-12	1.31e-11
HIV-1:CH058:X_Modified_MT195146.1	165.4	317.162	0.929682	0.471914	1.97002	0.0488355	0.061344
HIV-1:CH058:X_Modified_MT195147.1	165.4	317.162	0.929682	0.471914	1.97002	0.0488355	0.061344
HIV-1:CH058:X_Modified_MT195148.1	165.4	317.162	0.929682	0.471914	1.97002	0.0488355	0.061344
HIV-1:CH058:X_Modified_MT195149.1	165.4	317.162	0.929682	0.471914	1.97002	0.0488355	0.061344
HIV-1:CH058:X_Modified_MT195150.1	165.4	317.162	0.929682	0.471914	1.97002	0.0488355	0.061344
HIV-1:CH058:X_Modified_MT195151.1	165.4	317.162	0.929682	0.471914	1.97002	0.0488355	0.061344
HIV-1:CH058:X_Modified_MT195152.1	165.4	317.162	0.929682	0.471914	1.97002	0.0488355	0.061344
HIV-1:CH058:X_Modified_MT195153.1	165.4	317.162	0.929682	0.471914	1.97002	0.0488355	0.061344
HIV-1:CH058:X_Modified_MT195154.1	165.4	317.162	0.929682	0.471914	1.97002	0.0488355	0.061344
HIV-1:CH058:X_Modified_MT195155.1	165.4	317.162	0.929682	0.471914	1.97002	0.0488355	0.061344
HIV-1:CH058:X_Modified_MT195156.1	165.4	317.162	0.929682	0.471914	1.97002	0.0488355	0.061344
HIV-1:CH058:X_Modified_MT195232.1	982.8	1081.61	0.144372	0.261181	0.552766	0.580424	0.626324
HIV-1:CH058:X_Modified_MT195233.1	982.8	1081.61	0.144372	0.261181	0.552766	0.580424	0.626324
HIV-1:CH058:X_Modified_MT195234.1	982.8	1081.61	0.144372	0.261181	0.552766	0.580424	0.626324
HIV-1:CH058:X_Modified_MT195235.1	982.8	1081.61	0.144372	0.261181	0.552766	0.580424	0.626324
HIV-1:CH058:X_Modified_MT195236.1	982.8	1081.61	0.144372	0.261181	0.552766	0.580424	0.626324
HIV-1:CH058:X_Modified_MT195237.1	982.8	1081.61	0.144372	0.261181	0.552766	0.580424	0.626324
HIV-1:CH058:X_Modified_MT195238.1	982.8	1081.61	0.144372	0.261181	0.552766	0.580424	0.626324
HIV-1:CH058:X_Modified_MT195239.1	982.8	1081.61	0.144372	0.261181	0.552766	0.580424	0.626324
HIV-1:CH058:X_Modified_MT195240.1	982.8	1081.61	0.144372	0.261181	0.552766	0.580424	0.626324
HIV-1:CH058:X_Modified_MT195241.1	982.8	1081.61	0.144372	0.261181	0.552766	0.580424	0.626324
HIV-1:CH058:X_Modified_MT195378.1	601.2	955.396	0.667778	0.193095	3.45829	0.00054362	0.00075708
HIV-1:CH058:X_Modified_MT195387.1	1134.6	1047.41	-0.111809	0.18602	-0.601056	0.547803	0.595041
HIV-1:CH058:X_Modified_MT195388.1	1134.6	1047.41	-0.111809	0.18602	-0.601056	0.547803	0.595041
HIV-1:CH058:X_Modified_MT195389.1	1134.6	1047.41	-0.111809	0.18602	-0.601056	0.547803	0.595041
HIV-1:CH058:X_Modified_MT195390.1	1134.6	1047.41	-0.111809	0.18602	-0.601056	0.547803	0.595041
HIV-1:CH058:X_Modified_MT195391.1	1134.6	1047.41	-0.111809	0.18602	-0.601056	0.547803	0.595041
HIV-1:CH058:X_Modified_MT195392.1	1134.6	1047.41	-0.111809	0.18602	-0.601056	0.547803	0.595041
HIV-1:CH058:X_Modified_MT195393.1	1134.6	1047.41	-0.111809	0.18602	-0.601056	0.547803	0.595041
HIV-1:CH058:X_Modified_MT195394.1	1134.6	1047.41	-0.111809	0.18602	-0.601056	0.547803	0.595041
HIV-1:CH058:X_Modified_MT195395.1	1134.6	1047.41	-0.111809	0.18602	-0.601056	0.547803	0.595041
HIV-1:CH058:X_Modified_MT195396.1	1134.6	1047.41	-0.111809	0.18602	-0.601056	0.547803	0.595041
HIV-1:CH058:X_Modified_MT195397.1	1134.6	1047.41	-0.111809	0.18602	-0.601056	0.547803	0.595041
HIV-1:CH058:X_Modified_MT195398.1	1134.6	1047.41	-0.111809	0.18602	-0.601056	0.547803	0.595041
HIV-1:CH058:X_Modified_MT195399.1	1134.6	1047.41	-0.111809	0.18602	-0.601056	0.547803	0.595041
HIV-1:CH058:X_Modified_MT195400.1	1134.6	1047.41	-0.111809	0.18602	-0.601056	0.547803	0.595041
HIV-1:CH058:X_Modified_MT195401.1	1134.6	1047.41	-0.111809	0.18602	-0.601056	0.547803	0.595041
HIV-1:CH058:X_Modified_MT195402.1	1134.6	1047.41	-0.111809	0.18602	-0.601056	0.547803	0.595041
HIV-1:CH058:X_Modified_MT195403.1	1134.6	1047.41	-0.111809	0.18602	-0.601056	0.547803	0.595041
HIV-1:CH058:X_Modified_MT195493.1	383.6	674.542	0.802665	0.258958	3.0996	0.00193785	0.00264107
HIV-1:CH058:X_Modified_MT195494.1	383.6	674.542	0.802665	0.258958	3.0996	0.00193785	0.00264107
HIV-1:CH058:X_Modified_MT195495.1	383.6	674.542	0.802665	0.258958	3.0996	0.00193785	0.00264107
HIV-1:CH058:X_Modified_MT195496.1	383.6	674.542	0.802665	0.258958	3.0996	0.00193785	0.00264107
HIV-1:CH058:X_Modified_MT195497.1	383.6	674.542	0.802665	0.258958	3.0996	0.00193785	0.00264107
HIV-1:CH058:X_Modified_MT195498.1	383.6	674.542	0.802665	0.258958	3.0996	0.00193785	0.00264107
HIV-1:CH058:X_Modified_MT195499.1	383.6	674.542	0.802665	0.258958	3.0996	0.00193785	0.00264107
HIV-1:CH058:X_Modified_MT195500.1	383.6	674.542	0.802665	0.258958	3.0996	0.00193785	0.00264107
HIV-1:CH058:X_Modified_MT195501.1	383.6	674.542	0.802665	0.258958	3.0996	0.00193785	0.00264107
HIV-1:CH058:X_Modified_MT195502.1	383.6	674.542	0.802665	0.258958	3.0996	0.00193785	0.00264107
HIV-1:CH058:X_Modified_MT195503.1	383.6	674.542	0.802665	0.258958	3.0996	0.00193785	0.00264107
HIV-1:CH058:X_Modified_MT195504.1	383.6	674.542	0.802665	0.258958	3.0996	0.00193785	0.00264107
HIV-1:CH058:X_Modified_MT195505.1	383.6	674.542	0.802665	0.258958	3.0996	0.00193785	0.00264107
HIV-1:CH058:X_Modified_MT195506.1	383.6	674.542	0.802665	0.258958	3.0996	0.00193785	0.00264107
HIV-1:CH058:X_Modified_MT195507.1	383.6	674.542	0.802665	0.258958	3.0996	0.00193785	0.00264107
HIV-1:CH058:X_Modified_MT195508.1	383.6	674.542	0.802665	0.258958	3.0996	0.00193785	0.00264107
HIV-1:CH058:X_Modified_MT195509.1	383.6	674.542	0.802665	0.258958	3.0996	0.00193785	0.00264107
HIV-1:CH058:X_Modified_MT195510.1	383.6	674.542	0.802665	0.258958	3.0996	0.00193785	0.00264107
HIV-1:CH058:X_Modified_MT195511.1	383.6	674.542	0.802665	0.258958	3.0996	0.00193785	0.00264107
HIV-1:CH058:X_Modified_MT195512.1	383.6	674.542	0.802665	0.258958	3.0996	0.00193785	0.00264107
HIV-1:CH058:X_Modified_MT195513.1	383.6	674.542	0.802665	0.258958	3.0996	0.00193785	0.00264107
HIV-1:CH058:X_Modified_MT195514.1	383.6	674.542	0.802665	0.258958	3.0996	0.00193785	0.00264107
HIV-1:CH058:X_Modified_MT195515.1	383.6	674.542	0.802665	0.258958	3.0996	0.00193785	0.00264107
HIV-1:CH058:X_Modified_MT195527.1	383.6	674.542	0.802665	0.258958	3.0996	0.00193785	0.00264107
HIV-1:CH058:X_Modified_MT222937.1	930.2	988.887	0.0905963	0.184058	0.492217	0.622566	0.666355
HIV-1:CH058:X_Modified_MT222938.1	761	1084.9	0.515581	0.191024	2.69904	0.00695407	0.00922288
HIV-1:CH058:X_Modified_MT222939.1	518	966.014	0.894005	0.181805	4.91739	8.77e-07	1.33e-06
HIV-1:CH058:X_Modified_MT222940.1	1312.2	1510.58	0.209871	0.204922	1.02415	0.305765	0.350581
HIV-1:CH058:X_Modified_MT222941.1	930.2	988.887	0.0905963	0.184058	0.492217	0.622566	0.666355
HIV-1:CH058:X_Modified_MT222942.1	754.2	1691.04	1.16595	0.158559	7.35338	1.93e-13	3.35e-13
HIV-1:CH058:X_Modified_MT222943.1	1083.6	1326.77	0.296841	0.175385	1.69252	0.0905477	0.110966
HIV-1:CH058:X_Modified_MT222944.1	518	966.014	0.894005	0.181805	4.91739	8.77e-07	1.33e-06
HIV-1:CH058:X_Modified_MT222945.1	975.2	1963.45	1.0094	0.167137	6.03934	1.55e-09	2.5e-09
HIV-1:CH058:X_Modified_MT222946.1	957.4	1787.62	0.896624	0.154548	5.80159	6.57e-09	1.05e-08
HIV-1:CH058:X_Modified_MT222947.1	1898	1458.55	-0.374921	0.158533	-2.36494	0.0180329	0.0233687
HIV-1:CH058:X_Modified_MT222948.1	1054.2	2255.33	1.09376	0.133018	8.22269	1.99e-16	3.61e-16
HIV-1:CH058:X_Modified_MT222949.1	694	1212.26	0.810079	0.197072	4.11058	3.95e-05	5.72e-05
HIV-1:CH058:X_Modified_MT222950.1	1131.4	4055.49	1.84079	0.114047	16.1406	1.32e-58	3.41e-58
HIV-1:CH058:X_Modified_MT222951.1	486	640.104	0.397622	0.283844	1.40084	0.161261	0.192396
HIV-1:CH058:X_Modified_MT222952.1	1126.4	1635.5	0.537704	0.156958	3.42577	0.00061305	0.00085221
HIV-1:CH058:X_Modified_MT222953.1	506.2	893.808	0.822302	0.234024	3.51375	0.00044182	0.00061746
HIV-1:CH058:X_Modified_MT222954.1	714.6	1163.34	0.706312	0.24972	2.82841	0.00467798	0.00626061
HIV-1:CH058:X_Modified_MT222955.1	1265.6	1687.7	0.418443	0.16742	2.49936	0.0124418	0.0162701
HIV-1:CH058:X_Modified_MT222956.1	1250	2075.63	0.72754	0.149629	4.86229	1.16e-06	1.76e-06
HIV-1:CH058:X_Modified_MT222957.1	991.8	990.655	0.00433646	0.199693	0.0217157	0.982675	0.985464
HIV-1:CH058:X_Modified_MT222958.1	674.2	1254.74	0.89935	0.197286	4.55862	5.15e-06	7.66e-06
HIV-1:CH058:X_Modified_MT222959.1	647.8	817.319	0.325965	0.240075	1.35776	0.17454	0.207342
HIV-1:CH058:X_Modified_MT222960.1	1124.2	1979.2	0.815775	0.163179	4.99927	5.75e-07	8.78e-07
HIV-1:CH058:X_Modified_MT222961.1	674.6	1625.05	1.26965	0.155869	8.14559	3.77e-16	6.82e-16
HIV-1:CH058:X_Modified_MT276997.1	650.2	1575.39	1.26952	0.173243	7.32793	2.34e-13	4.05e-13
HIV-1:CH058:X_Modified_MT276999.1	1001.2	2356.64	1.23129	0.125366	9.82156	9.09e-23	1.78e-22
HIV-1:CH058:X_Modified_MT277000.1	1001.2	2356.64	1.23129	0.125366	9.82156	9.09e-23	1.78e-22
HIV-1:CH058:X_Modified_MT277002.1	1141.4	1370.71	0.265249	0.164782	1.6097	0.107464	0.130648
HIV-1:CH058:X_Modified_MT318156.1	1131.2	1427.1	0.328478	0.16501	1.99065	0.0465189	0.0585339
HIV-1:CH058:X_Modified_MT318157.1	914.2	1294.08	0.506903	0.230096	2.20301	0.0275943	0.0353291
HIV-1:CH058:X_Modified_MT334907.1	1240.4	3562.3	1.52206	0.115025	13.2325	5.7e-40	1.3e-39
HIV-1:CH058:X_Modified_MT334909.1	1975	2439.14	0.306145	0.315307	0.970942	0.331577	0.377742
HIV-1:CH058:X_Modified_MT334912.1	812.2	1504.05	0.881545	0.181537	4.856	1.2e-06	1.81e-06
HIV-1:CH058:X_Modified_MT334914.1	566.2	767.113	0.432194	0.233396	1.85176	0.0640599	0.0796409
HIV-1:CH058:X_Modified_MT334916.1	910.4	2177.25	1.26309	0.150613	8.38632	5.02e-17	9.18e-17
HIV-1:CH058:X_Modified_MT334921.1	1304.6	1761.38	0.432875	0.125943	3.43708	0.00058802	0.00081796
HIV-1:CH058:X_Modified_MT334922.1	1483.4	3589.16	1.27406	0.10387	12.2659	1.38e-34	3.03e-34
HIV-1:CH058:X_Modified_MT334923.1	792.4	1341.98	0.766106	0.186408	4.10983	3.96e-05	5.74e-05
HIV-1:CH058:X_Modified_MT347678.1	839.6	1015.32	0.272551	0.225034	1.21115	0.225837	0.264234
HIV-1:CH058:X_Modified_MT347679.1	822	1014.66	0.311778	0.213985	1.45701	0.145114	0.174025
HIV-1:CH058:X_Modified_MT347680.1	743.4	1332.44	0.837603	0.188825	4.43587	9.17e-06	1.36e-05
HIV-1:CH058:X_Modified_MT347681.1	1383.6	2039.14	0.561001	0.122893	4.56496	5e-06	7.44e-06
HIV-1:CH058:X_Modified_MT369951.1	1124.2	1174.49	0.0682698	0.220341	0.309836	0.756685	0.789387
HIV-1:CH058:X_Modified_MT369952.1	1409.8	2501.76	0.828514	0.148411	5.58256	2.37e-08	3.74e-08
HIV-1:CH058:X_Modified_MT369953.1	466.4	825.171	0.828967	0.277076	2.99183	0.00277307	0.00375506
HIV-1:CH058:X_Modified_MT369955.1	845.4	1575.32	0.899547	0.170849	5.26517	1.4e-07	2.17e-07
HIV-1:CH058:X_Modified_MT369957.1	2425.6	2581.99	0.0899906	0.143666	0.626387	0.531061	0.578795
HIV-1:CH058:X_Modified_MT369961.1	979.2	1732.32	0.830162	0.186249	4.45726	8.3e-06	1.23e-05
HIV-1:CH058:X_Modified_MT369967.1	1052.8	1213.63	0.196872	0.198401	0.992294	0.321054	0.366677
HIV-1:CH058:X_Modified_MT369968.1	780	1618.6	1.05794	0.153821	6.87772	6.08e-12	1.03e-11
HIV-1:CH058:X_Modified_MT369971.1	697.8	1847.54	1.40544	0.156072	9.00506	2.16e-19	4.07e-19
HIV-1:CH058:X_Modified_MT369972.1	765	1407.21	0.88079	0.158047	5.57296	2.5e-08	3.94e-08
HIV-1:CH058:X_Modified_MT369975.1	905.8	1479.98	0.702785	0.160503	4.37864	1.19e-05	1.76e-05
HIV-1:CH058:X_Modified_MT369976.1	972.2	1035.12	0.0994563	0.2239	0.444199	0.656899	0.698731
HIV-1:CH058:X_Modified_MT369978.1	995.6	1139.68	0.196315	0.18574	1.05693	0.290542	0.334451
HIV-1:CH058:X_Modified_MT369981.1	904.4	955.96	0.0816639	0.29163	0.280026	0.779458	0.809808
HIV-1:CH058:X_Modified_MT369983.1	905.8	1479.98	0.702785	0.160503	4.37864	1.19e-05	1.76e-05
HIV-1:CH058:X_Modified_MT369984.1	992.8	1204.23	0.285579	0.182898	1.56141	0.118427	0.143364
HIV-1:CH058:X_Modified_MT369987.1	903.4	1671.34	0.892246	0.175283	5.09031	3.57e-07	5.48e-07
HIV-1:CH058:X_Modified_MT369993.1	1340.4	2660.28	0.988063	0.152345	6.4857	8.83e-11	1.47e-10
HIV-1:CH058:X_Modified_MT369994.1	671.2	2135.41	1.67094	0.119126	14.0267	1.07e-44	2.53e-44
HIV-1:CH058:X_Modified_MT369998.1	1283.4	3426.24	1.41821	0.100477	14.1149	3.08e-45	7.29e-45
HIV-1:CH058:X_Modified_MT369999.1	1729.8	4743.32	1.45339	0.0858865	16.9223	3.08e-64	8.24e-64
HIV-1:CH058:X_Modified_MT370000.1	940.4	2171.33	1.21144	0.140923	8.59648	8.22e-18	1.52e-17
HIV-1:CH058:X_Modified_MT370005.1	1293.2	1699.58	0.389858	0.155438	2.50813	0.0121372	0.0158835
HIV-1:CH058:X_Modified_MT370006.1	1032.8	1195.28	0.209646	0.242555	0.864324	0.38741	0.435389
HIV-1:CH058:X_Modified_MT458931.1	1398.4	2262.2	0.691823	0.11963	5.78302	7.34e-09	1.17e-08
HIV-1:CH058:X_Modified_MT458932.1	864.4	2047.69	1.24467	0.134094	9.28205	1.66e-20	3.18e-20
HIV-1:CH058:X_Modified_MT458933.1	1161.2	3548.44	1.61614	0.136033	11.8805	1.49e-32	3.22e-32
HIV-1:CH058:X_Modified_MT458934.1	864.4	2047.69	1.24467	0.134094	9.28205	1.66e-20	3.18e-20
HIV-1:CH058:X_Modified_MT458935.1	864.4	2047.69	1.24467	0.134094	9.28205	1.66e-20	3.18e-20
HIV-1:CH058:X_Modified_MT635140.1	1147.2	1502.7	0.394165	0.179485	2.19609	0.0280854	0.0359325
HIV-1:CH058:X_Modified_MT635141.1	1001.6	1679.22	0.75245	0.19531	3.8526	0.00011687	0.00016685
HIV-1:CH058:X_Modified_MT635142.1	775.4	1264.9	0.710671	0.167926	4.23206	2.32e-05	3.38e-05
HIV-1:CH058:X_Modified_MT635143.1	1450	2020.18	0.474485	0.179836	2.63844	0.00832893	0.0110019
HIV-1:CH058:X_Modified_MT635144.1	419	463.579	0.148896	0.301655	0.493596	0.621591	0.665473
HIV-1:CH058:X_Modified_MT635145.1	997.8	1181.23	0.249883	0.202268	1.23541	0.216679	0.254154
HIV-1:CH058:X_Modified_MT635146.1	1087.6	1424.67	0.38838	0.156131	2.48754	0.0128631	0.0168071
HIV-1:CH058:X_Modified_MT635147.1	1227.8	2309.3	0.905867	0.153572	5.89864	3.67e-09	5.88e-09
HIV-1:CH058:X_Modified_MT635148.1	695	1143.61	0.710732	0.227431	3.12505	0.00177778	0.00242628
HIV-1:CH058:X_Modified_MT635149.1	408	813.621	0.991398	0.287852	3.44412	0.00057291	0.00079724
HIV-1:CH058:X_Modified_MT635150.1	899.8	1292.23	0.522809	0.174647	2.99352	0.00275778	0.00373485
HIV-1:CH058:X_Modified_MT635151.1	803	1144.38	0.514767	0.18239	2.82234	0.00476745	0.00637757
HIV-1:CH058:X_Modified_MT635152.1	859.6	1669.23	0.958772	0.43826	2.18768	0.028693	0.0366867
HIV-1:CH058:X_Modified_MT635153.1	374.6	737.621	0.970876	0.230922	4.20435	2.62e-05	3.82e-05
HIV-1:CH058:X_Modified_MT635154.1	1285.6	2146.08	0.738495	0.153237	4.81932	1.44e-06	2.17e-06
HIV-1:CH058:X_Modified_MT635155.1	1115.6	1635.51	0.555396	0.209992	2.64485	0.00817282	0.0107999
HIV-1:CH058:X_Modified_MT635156.1	863	1691.99	0.966581	0.143421	6.73949	1.59e-11	2.67e-11
HIV-1:CH058:X_Modified_MT635157.1	641.4	782.008	0.288995	0.210553	1.37255	0.169893	0.202067
HIV-1:CH058:X_Modified_MT635158.1	1686.6	2713.08	0.680763	0.141092	4.82496	1.4e-06	2.11e-06
HIV-1:CH058:X_Modified_MT635159.1	408	813.621	0.991398	0.287852	3.44412	0.00057291	0.00079724
HIV-1:CH058:X_Modified_MT635160.1	1339.6	1719.7	0.358529	0.166103	2.15847	0.0308912	0.0393896
HIV-1:CH058:X_Modified_MT635161.1	832.6	1207.42	0.538945	0.19389	2.77965	0.0054418	0.00725947
HIV-1:CH058:X_Modified_MT635162.1	754.8	868.773	0.207052	0.231255	0.895343	0.370604	0.418204
HIV-1:CH058:X_Modified_MT635163.1	1686.6	2713.08	0.680763	0.141092	4.82496	1.4e-06	2.11e-06
HIV-1:CH058:X_Modified_MT635164.1	1012.2	1601.51	0.663649	0.178311	3.72187	0.00019775	0.00028003
HIV-1:CH058:X_Modified_MT635165.1	813.4	1222.32	0.593253	0.230846	2.56992	0.0101723	0.0133754
HIV-1:CH058:X_Modified_MT635166.1	813.4	1222.32	0.593253	0.230846	2.56992	0.0101723	0.0133754
HIV-1:CH058:X_Modified_MT635167.1	993.8	2208.23	1.14985	0.15813	7.2715	3.56e-13	6.15e-13
HIV-1:CH058:X_Modified_MT635168.1	1231.4	1923.02	0.64658	0.148035	4.36776	1.26e-05	1.85e-05
HIV-1:CH058:X_Modified_MT635169.1	1011.8	1307.6	0.370437	0.176347	2.10061	0.0356751	0.045291
HIV-1:CH058:X_Modified_MT635170.1	998.8	1258.71	0.334597	0.172637	1.93816	0.0526042	0.0659021
HIV-1:CH058:X_Modified_MT635171.1	1067.4	1661.11	0.633199	0.171326	3.69586	0.00021914	0.00030977
HIV-1:CH058:X_Modified_MT635173.1	1064.4	1578.64	0.568556	0.168862	3.36699	0.00075993	0.00105288
HIV-1:CH058:X_Modified_MT635174.1	1059.8	1593.1	0.582451	0.173188	3.36312	0.00077067	0.00106749
HIV-1:CH058:X_Modified_MT635175.1	1015.6	1501.03	0.567806	0.149329	3.8024	0.0001433	0.000204
HIV-1:CH058:X_Modified_MT712270.1	717.4	966.538	0.429961	0.181723	2.36603	0.0179799	0.0233018
HIV-1:CH058:X_Modified_MT744335.1	1621	3681.8	1.17922	0.108839	10.8345	2.36e-27	4.86e-27
HIV-1:CH058:X_Modified_MT744336.1	1621	3681.8	1.17922	0.108839	10.8345	2.36e-27	4.86e-27
HIV-1:CH058:X_Modified_MT744337.1	1621	3681.8	1.17922	0.108839	10.8345	2.36e-27	4.86e-27
HIV-1:CH058:X_Modified_MT744338.1	1621	3681.8	1.17922	0.108839	10.8345	2.36e-27	4.86e-27
HIV-1:CH058:X_Modified_MT744339.1	978.2	2841.22	1.53997	0.11522	13.3654	9.63e-41	2.21e-40
HIV-1:CH058:X_Modified_MT744340.1	1621	3681.8	1.17922	0.108839	10.8345	2.36e-27	4.86e-27
HIV-1:CH058:X_Modified_MT744344.1	1324.6	3455.94	1.388	0.121289	11.4438	2.53e-30	5.34e-30
HIV-1:CH058:X_Modified_MT744345.1	1324.6	3455.94	1.388	0.121289	11.4438	2.53e-30	5.34e-30
HIV-1:CH058:X_Modified_MT744346.1	1324.6	3455.94	1.388	0.121289	11.4438	2.53e-30	5.34e-30
HIV-1:CH058:X_Modified_MT744347.1	1324.6	3455.94	1.388	0.121289	11.4438	2.53e-30	5.34e-30
HIV-1:CH058:X_Modified_MT744348.1	1324.6	3455.94	1.388	0.121289	11.4438	2.53e-30	5.34e-30
HIV-1:CH058:X_Modified_MT744349.1	1324.6	3455.94	1.388	0.121289	11.4438	2.53e-30	5.34e-30
HIV-1:CH058:X_Modified_MT744350.1	1324.6	3455.94	1.388	0.121289	11.4438	2.53e-30	5.34e-30
HIV-1:CH058:X_Modified_MT744351.1	1328.6	3539.69	1.41375	0.0987093	14.3224	1.59e-46	3.79e-46
HIV-1:CH058:X_Modified_MT744352.1	1328.6	3539.69	1.41375	0.0987093	14.3224	1.59e-46	3.79e-46
HIV-1:CH058:X_Modified_MT744353.1	1324.6	3455.94	1.388	0.121289	11.4438	2.53e-30	5.34e-30
HIV-1:CH058:X_Modified_MT744354.1	1324.6	3455.94	1.388	0.121289	11.4438	2.53e-30	5.34e-30
HIV-1:CH058:X_Modified_MT744355.1	1324.6	3455.94	1.388	0.121289	11.4438	2.53e-30	5.34e-30
HIV-1:CH058:X_Modified_MT744356.1	1324.6	3455.94	1.388	0.121289	11.4438	2.53e-30	5.34e-30
HIV-1:CH058:X_Modified_MT745568.1	867.2	3103.52	1.8378	0.110548	16.6245	4.63e-62	1.22e-61
HIV-1:CH058:X_Modified_MT745569.1	879.8	2870.36	1.71063	0.113395	15.0856	2.01e-51	4.98e-51
HIV-1:CH058:X_Modified_MT745570.1	879.8	2870.36	1.71063	0.113395	15.0856	2.01e-51	4.98e-51
HIV-1:CH058:X_Modified_MT745571.1	1147	4069.1	1.82519	0.124352	14.6776	8.97e-49	2.18e-48
HIV-1:CH058:X_Modified_MT745572.1	879.8	2870.36	1.71063	0.113395	15.0856	2.01e-51	4.98e-51
HIV-1:CH058:X_Modified_MT745573.1	674.8	985.605	0.551163	0.224847	2.45127	0.0142351	0.0185569
HIV-1:CH058:X_Modified_MT745574.1	706.6	874.896	0.306695	0.197406	1.55362	0.120274	0.145476
HIV-1:CH058:X_Modified_MT745575.1	674.8	985.605	0.551163	0.224847	2.45127	0.0142351	0.0185569
HIV-1:CH058:X_Modified_MT745576.1	674.8	985.605	0.551163	0.224847	2.45127	0.0142351	0.0185569
HIV-1:CH058:X_Modified_MT745577.1	674.8	985.605	0.551163	0.224847	2.45127	0.0142351	0.0185569
HIV-1:CH058:X_Modified_MT877447.1	1449.2	1949.17	0.427147	0.156661	2.72656	0.00639975	0.00850495
HIV-1:CH058:X_Modified_MT877448.1	502.8	557.938	0.15647	0.274745	0.569508	0.569012	0.615514
HIV-1:CH058:X_Modified_MT877449.1	704.8	1623.56	1.20092	0.16528	7.26596	3.7e-13	6.4e-13
HIV-1:CH058:X_Modified_MT877450.1	1591	4451.1	1.48755	0.0919565	16.1767	7.37e-59	1.9e-58
HIV-1:CH058:X_Modified_MT877451.1	458.2	1006.76	1.13862	0.195238	5.83193	5.48e-09	8.75e-09
HIV-1:CH058:X_Modified_MT877452.1	610.2	1332.59	1.13118	0.173489	6.5202	7.02e-11	1.17e-10
HIV-1:CH058:X_Modified_MT877453.1	1511.8	4304.67	1.50856	0.102499	14.7178	4.96e-49	1.21e-48
HIV-1:CH058:X_Modified_MT877454.1	1163.2	3918.73	1.75562	0.106768	16.4434	9.36e-61	2.45e-60
HIV-1:CH058:X_Modified_MT877455.1	1136.8	4241.96	1.9022	0.097288	19.5522	3.95e-85	1.18e-84
HIV-1:CH058:X_Modified_MT929372.1	363.4	1165.93	1.67108	0.253782	6.58469	4.56e-11	7.6e-11
HIV-1:CH058:X_Modified_MT929373.1	717.4	2525.97	1.81436	0.127257	14.2575	4.03e-46	9.6e-46
HIV-1:CH058:X_Modified_MT929374.1	363.4	1165.93	1.67108	0.253782	6.58469	4.56e-11	7.6e-11
HIV-1:CH058:X_Modified_MT929375.1	1071.8	3358.71	1.64946	0.100268	16.4505	8.31e-61	2.18e-60
HIV-1:CH058:X_Modified_MT929376.1	394.4	1002.65	1.34566	0.197915	6.79919	1.05e-11	1.77e-11
HIV-1:CH058:X_Modified_MT929377.1	394.4	1002.65	1.34566	0.197915	6.79919	1.05e-11	1.77e-11
HIV-1:CH058:X_Modified_MT929379.1	1769.8	5572.66	1.65596	0.0944442	17.5337	7.92e-69	2.17e-68
HIV-1:CH058:X_Modified_MT929380.1	966.6	2730	1.49598	0.106636	14.0289	1.04e-44	2.45e-44
HIV-1:CH058:X_Modified_MT929382.1	1769.8	5572.66	1.65596	0.0944442	17.5337	7.92e-69	2.17e-68
HIV-1:CH058:X_Modified_MT929383.1	1097.8	845.21	-0.37919	0.238257	-1.59152	0.111492	0.135331
HIV-1:CH058:X_Modified_MT929384.1	1097.8	845.21	-0.37919	0.238257	-1.59152	0.111492	0.135331
HIV-1:CH058:X_Modified_MT929385.1	1097.8	845.21	-0.37919	0.238257	-1.59152	0.111492	0.135331
HIV-1:CH058:X_Modified_MT929386.1	1097.8	845.21	-0.37919	0.238257	-1.59152	0.111492	0.135331
HIV-1:CH058:X_Modified_MT929387.1	1097.8	845.21	-0.37919	0.238257	-1.59152	0.111492	0.135331
HIV-1:CH058:X_Modified_MT929388.1	1097.8	845.21	-0.37919	0.238257	-1.59152	0.111492	0.135331
HIV-1:CH058:X_Modified_MT929389.1	1112.6	8108.68	2.86442	0.0956141	29.9581	3.45e-197	1.68e-196
HIV-1:CH058:X_Modified_MT929390.1	1011.6	2153.79	1.08786	0.158951	6.84398	7.7e-12	1.3e-11
HIV-1:CH058:X_Modified_MT929391.1	569.2	1091.41	0.941894	0.259709	3.62673	0.00028703	0.0004042
HIV-1:CH058:X_Modified_MT929392.1	569.2	1091.41	0.941894	0.259709	3.62673	0.00028703	0.0004042
HIV-1:CH058:X_Modified_MT929393.1	569.2	1091.41	0.941894	0.259709	3.62673	0.00028703	0.0004042
HIV-1:CH058:X_Modified_MT929394.1	569.2	1091.41	0.941894	0.259709	3.62673	0.00028703	0.0004042
HIV-1:CH058:X_Modified_MT929395.1	721.4	1905.04	1.40379	0.168015	8.35517	6.53e-17	1.19e-16
HIV-1:CH058:X_Modified_MT929396.1	519.6	530.725	0.034423	0.336942	0.102163	0.918627	0.931401
HIV-1:CH058:X_Modified_MT929397.1	519.6	530.725	0.034423	0.336942	0.102163	0.918627	0.931401
HIV-1:CH058:X_Modified_MT929398.1	519.6	530.725	0.034423	0.336942	0.102163	0.918627	0.931401
HIV-1:CH058:X_Modified_MT929399.1	519.6	530.725	0.034423	0.336942	0.102163	0.918627	0.931401
HIV-1:CH058:X_Modified_MT929400.1	519.6	530.725	0.034423	0.336942	0.102163	0.918627	0.931401
HIV-1:CH058:X_Modified_MT929416.1	474.2	579.855	0.297156	0.245172	1.21203	0.225501	0.263862
HIV-1:CH058:X_Modified_MT929417.1	474.2	579.855	0.297156	0.245172	1.21203	0.225501	0.263862
HIV-1:CH058:X_Modified_MT929418.1	474.2	579.855	0.297156	0.245172	1.21203	0.225501	0.263862
HIV-1:CH058:X_Modified_MT929419.1	474.2	579.855	0.297156	0.245172	1.21203	0.225501	0.263862
HIV-1:CH058:X_Modified_MT929420.1	474.2	579.855	0.297156	0.245172	1.21203	0.225501	0.263862
HIV-1:CH058:X_Modified_MT929422.1	474.2	579.855	0.297156	0.245172	1.21203	0.225501	0.263862
HIV-1:CH058:X_Modified_MT929423.1	474.2	579.855	0.297156	0.245172	1.21203	0.225501	0.263862
HIV-1:CH058:X_Modified_MT929425.1	474.2	579.855	0.297156	0.245172	1.21203	0.225501	0.263862
HIV-1:CH058:X_Modified_MT929427.1	474.2	579.855	0.297156	0.245172	1.21203	0.225501	0.263862
HIV-1:CH058:X_Modified_MT929429.1	474.2	579.855	0.297156	0.245172	1.21203	0.225501	0.263862
HIV-1:CH058:X_Modified_MT929430.1	474.2	579.855	0.297156	0.245172	1.21203	0.225501	0.263862
HIV-1:CH058:X_Modified_MT929435.1	945.4	1499.83	0.66628	0.139037	4.79211	1.65e-06	2.49e-06
HIV-1:CH058:X_Modified_MT929442.1	688.2	2515.48	1.873	0.173229	10.8122	3.01e-27	6.19e-27
HIV-1:CH058:X_Modified_MT929443.1	688.2	2515.48	1.873	0.173229	10.8122	3.01e-27	6.19e-27
HIV-1:CH058:X_Modified_MT929444.1	688.2	2515.48	1.873	0.173229	10.8122	3.01e-27	6.19e-27
HIV-1:CH058:X_Modified_MT929445.1	688.2	2515.48	1.873	0.173229	10.8122	3.01e-27	6.19e-27
HIV-1:CH058:X_Modified_MT929446.1	688.2	2515.48	1.873	0.173229	10.8122	3.01e-27	6.19e-27
HIV-1:CH058:X_Modified_MT929447.1	816.4	1426.37	0.810409	0.204926	3.95465	7.66e-05	0.0001101
HIV-1:CH058:X_Modified_MT929448.1	816.4	1426.37	0.810409	0.204926	3.95465	7.66e-05	0.0001101
HIV-1:CH058:X_Modified_MT929449.1	1149.2	1628.98	0.495787	0.188165	2.63485	0.00841745	0.0111167
HIV-1:CH058:X_Modified_MT929450.1	1076.8	1352.26	0.33106	0.416081	0.795661	0.426229	0.474907
HIV-1:CH058:X_Modified_MT929451.1	1333.2	1409.58	0.0873521	0.175759	0.497	0.619189	0.663182
HIV-1:CH058:X_Modified_MT929452.1	1076.8	1352.26	0.33106	0.416081	0.795661	0.426229	0.474907
HIV-1:CH058:X_Modified_MT942708.1	995.8	1474.43	0.566963	0.188442	3.00869	0.00262373	0.00355678
HIV-1:CH058:X_Modified_MT942709.1	995.8	1474.43	0.566963	0.188442	3.00869	0.00262373	0.00355678
HIV-1:CH058:X_Modified_MT942710.1	995.8	1474.43	0.566963	0.188442	3.00869	0.00262373	0.00355678
HIV-1:CH058:X_Modified_MT942711.1	995.8	1474.43	0.566963	0.188442	3.00869	0.00262373	0.00355678
HIV-1:CH058:X_Modified_MT942712.1	931.6	2766.75	1.57504	0.129814	12.1331	7.06e-34	1.54e-33
HIV-1:CH058:X_Modified_MT942713.1	931.6	2766.75	1.57504	0.129814	12.1331	7.06e-34	1.54e-33
HIV-1:CH058:X_Modified_MT942714.1	931.6	2766.75	1.57504	0.129814	12.1331	7.06e-34	1.54e-33
HIV-1:CH058:X_Modified_MT942715.1	931.6	2766.75	1.57504	0.129814	12.1331	7.06e-34	1.54e-33
HIV-1:CH058:X_Modified_MT942716.1	931.6	2766.75	1.57504	0.129814	12.1331	7.06e-34	1.54e-33
HIV-1:CH058:X_Modified_MT942717.1	931.6	2766.75	1.57504	0.129814	12.1331	7.06e-34	1.54e-33
HIV-1:CH058:X_Modified_MT942718.1	931.6	2766.75	1.57504	0.129814	12.1331	7.06e-34	1.54e-33
HIV-1:CH058:X_Modified_MT942719.1	931.6	2766.75	1.57504	0.129814	12.1331	7.06e-34	1.54e-33
HIV-1:CH058:X_Modified_MT942720.1	931.6	2766.75	1.57504	0.129814	12.1331	7.06e-34	1.54e-33
HIV-1:CH058:X_Modified_MT942721.1	871.6	1230.93	0.495412	0.182237	2.7185	0.00655786	0.00870934
HIV-1:CH058:X_Modified_MT942722.1	871.6	1230.93	0.495412	0.182237	2.7185	0.00655786	0.00870934
HIV-1:CH058:X_Modified_MT942723.1	871.6	1230.93	0.495412	0.182237	2.7185	0.00655786	0.00870934
HIV-1:CH058:X_Modified_MT942724.1	871.6	1230.93	0.495412	0.182237	2.7185	0.00655786	0.00870934
HIV-1:CH058:X_Modified_MT942725.1	871.6	1230.93	0.495412	0.182237	2.7185	0.00655786	0.00870934
HIV-1:CH058:X_Modified_MT942726.1	871.6	1230.93	0.495412	0.182237	2.7185	0.00655786	0.00870934
HIV-1:CH058:X_Modified_MT942727.1	871.6	1230.93	0.495412	0.182237	2.7185	0.00655786	0.00870934
HIV-1:CH058:X_Modified_MT942728.1	871.6	1230.93	0.495412	0.182237	2.7185	0.00655786	0.00870934
HIV-1:CH058:X_Modified_MT942729.1	230.4	294.522	0.365993	0.416108	0.879563	0.379096	0.426839
HIV-1:CH058:X_Modified_MT942730.1	835.4	1176.61	0.488367	0.222727	2.19268	0.0283308	0.0362353
HIV-1:CH058:X_Modified_MT942731.1	835.4	1176.61	0.488367	0.222727	2.19268	0.0283308	0.0362353
HIV-1:CH058:X_Modified_MT942732.1	835.4	1176.61	0.488367	0.222727	2.19268	0.0283308	0.0362353
HIV-1:CH058:X_Modified_MT942733.1	835.4	1176.61	0.488367	0.222727	2.19268	0.0283308	0.0362353
HIV-1:CH058:X_Modified_MT942734.1	749.8	1050.52	0.48142	0.182182	2.64253	0.00822897	0.0108721
HIV-1:CH058:X_Modified_MT942735.1	749.8	1050.52	0.48142	0.182182	2.64253	0.00822897	0.0108721
HIV-1:CH058:X_Modified_MT942736.1	749.8	1050.52	0.48142	0.182182	2.64253	0.00822897	0.0108721
HIV-1:CH058:X_Modified_MT942737.1	749.8	1050.52	0.48142	0.182182	2.64253	0.00822897	0.0108721
HIV-1:CH058:X_Modified_MT942738.1	749.8	1050.52	0.48142	0.182182	2.64253	0.00822897	0.0108721
HIV-1:CH058:X_Modified_MT942739.1	749.8	1050.52	0.48142	0.182182	2.64253	0.00822897	0.0108721
HIV-1:CH058:X_Modified_MT942740.1	749.8	1050.52	0.48142	0.182182	2.64253	0.00822897	0.0108721
HIV-1:CH058:X_Modified_MT942741.1	749.8	1050.52	0.48142	0.182182	2.64253	0.00822897	0.0108721
HIV-1:CH058:X_Modified_MT942742.1	749.8	1050.52	0.48142	0.182182	2.64253	0.00822897	0.0108721
HIV-1:CH058:X_Modified_MT942743.1	749.8	1050.52	0.48142	0.182182	2.64253	0.00822897	0.0108721
HIV-1:CH058:X_Modified_MT942744.1	996.4	1576.44	0.660015	0.135321	4.8774	1.07e-06	1.63e-06
HIV-1:CH058:X_Modified_MT942745.1	1183.6	2111.92	0.832678	0.172975	4.81385	1.48e-06	2.23e-06
HIV-1:CH058:X_Modified_MT942746.1	1183.6	2111.92	0.832678	0.172975	4.81385	1.48e-06	2.23e-06
HIV-1:CH058:X_Modified_MT942747.1	1183.6	2111.92	0.832678	0.172975	4.81385	1.48e-06	2.23e-06
HIV-1:CH058:X_Modified_MT942748.1	1183.6	2111.92	0.832678	0.172975	4.81385	1.48e-06	2.23e-06
HIV-1:CH058:X_Modified_MT942749.1	1183.6	2111.92	0.832678	0.172975	4.81385	1.48e-06	2.23e-06
HIV-1:CH058:X_Modified_MT942750.1	1183.6	2111.92	0.832678	0.172975	4.81385	1.48e-06	2.23e-06
HIV-1:CH058:X_Modified_MT942751.1	1183.6	2111.92	0.832678	0.172975	4.81385	1.48e-06	2.23e-06
HIV-1:CH058:X_Modified_MT942752.1	684.8	909.813	0.417268	0.216853	1.9242	0.0543301	0.0679752
HIV-1:CH058:X_Modified_MT942753.1	684.8	909.813	0.417268	0.216853	1.9242	0.0543301	0.0679752
HIV-1:CH058:X_Modified_MT942754.1	684.8	909.813	0.417268	0.216853	1.9242	0.0543301	0.0679752
HIV-1:CH058:X_Modified_MT942755.1	684.8	909.813	0.417268	0.216853	1.9242	0.0543301	0.0679752
HIV-1:CH058:X_Modified_MT942756.1	684.8	909.813	0.417268	0.216853	1.9242	0.0543301	0.0679752
HIV-1:CH058:X_Modified_MT942757.1	684.8	909.813	0.417268	0.216853	1.9242	0.0543301	0.0679752
HIV-1:CH058:X_Modified_MT942758.1	684.8	909.813	0.417268	0.216853	1.9242	0.0543301	0.0679752
HIV-1:CH058:X_Modified_MT942759.1	684.8	909.813	0.417268	0.216853	1.9242	0.0543301	0.0679752
HIV-1:CH058:X_Modified_MT942760.1	684.8	909.813	0.417268	0.216853	1.9242	0.0543301	0.0679752
HIV-1:CH058:X_Modified_MT942761.1	684.8	909.813	0.417268	0.216853	1.9242	0.0543301	0.0679752
HIV-1:CH058:X_Modified_MT942762.1	684.8	909.813	0.417268	0.216853	1.9242	0.0543301	0.0679752
HIV-1:CH058:X_Modified_MT942763.1	684.8	909.813	0.417268	0.216853	1.9242	0.0543301	0.0679752
HIV-1:CH058:X_Modified_MT942764.1	1022.4	1637.84	0.67521	0.186092	3.62837	0.00028521	0.00040166
HIV-1:CH058:X_Modified_MT942765.1	1022.4	1637.84	0.67521	0.186092	3.62837	0.00028521	0.00040166
HIV-1:CH058:X_Modified_MT942766.1	1022.4	1637.84	0.67521	0.186092	3.62837	0.00028521	0.00040166
HIV-1:CH058:X_Modified_MT942767.1	1022.4	1637.84	0.67521	0.186092	3.62837	0.00028521	0.00040166
HIV-1:CH058:X_Modified_MT942768.1	1022.4	1637.84	0.67521	0.186092	3.62837	0.00028521	0.00040166
HIV-1:CH058:X_Modified_MT942769.1	1022.4	1637.84	0.67521	0.186092	3.62837	0.00028521	0.00040166
HIV-1:CH058:X_Modified_MT942770.1	1022.4	1637.84	0.67521	0.186092	3.62837	0.00028521	0.00040166
HIV-1:CH058:X_Modified_MT942771.1	1022.4	1637.84	0.67521	0.186092	3.62837	0.00028521	0.00040166
HIV-1:CH058:X_Modified_MT942772.1	1022.4	1637.84	0.67521	0.186092	3.62837	0.00028521	0.00040166
HIV-1:CH058:X_Modified_MT942773.1	1022.4	1637.84	0.67521	0.186092	3.62837	0.00028521	0.00040166
HIV-1:CH058:X_Modified_MT942774.1	1022.4	1637.84	0.67521	0.186092	3.62837	0.00028521	0.00040166
HIV-1:CH058:X_Modified_MT942775.1	1022.4	1637.84	0.67521	0.186092	3.62837	0.00028521	0.00040166
HIV-1:CH058:X_Modified_MT942776.1	449	535.958	0.251618	0.302103	0.832889	0.404907	0.453323
HIV-1:CH058:X_Modified_MT942777.1	1052.8	1204.21	0.19023	0.172335	1.10384	0.269664	0.312095
HIV-1:CH058:X_Modified_MT942778.1	1052.8	1204.21	0.19023	0.172335	1.10384	0.269664	0.312095
HIV-1:CH058:X_Modified_MT942779.1	1052.8	1204.21	0.19023	0.172335	1.10384	0.269664	0.312095
HIV-1:CH058:X_Modified_MT942780.1	1052.8	1204.21	0.19023	0.172335	1.10384	0.269664	0.312095
HIV-1:CH058:X_Modified_MT942781.1	1052.8	1204.21	0.19023	0.172335	1.10384	0.269664	0.312095
HIV-1:CH058:X_Modified_MT942782.1	1052.8	1204.21	0.19023	0.172335	1.10384	0.269664	0.312095
HIV-1:CH058:X_Modified_MT942783.1	1052.8	1204.21	0.19023	0.172335	1.10384	0.269664	0.312095
HIV-1:CH058:X_Modified_MT942784.1	1052.8	1204.21	0.19023	0.172335	1.10384	0.269664	0.312095
HIV-1:CH058:X_Modified_MT942785.1	1052.8	1204.21	0.19023	0.172335	1.10384	0.269664	0.312095
HIV-1:CH058:X_Modified_MT942786.1	449	535.958	0.251618	0.302103	0.832889	0.404907	0.453323
HIV-1:CH058:X_Modified_MT942787.1	449	535.958	0.251618	0.302103	0.832889	0.404907	0.453323
HIV-1:CH058:X_Modified_MT942788.1	449	535.958	0.251618	0.302103	0.832889	0.404907	0.453323
HIV-1:CH058:X_Modified_MT942789.1	1052.8	1204.21	0.19023	0.172335	1.10384	0.269664	0.312095
HIV-1:CH058:X_Modified_MT942790.1	1339.2	1748.85	0.389794	0.167276	2.33025	0.019793	0.0255822
HIV-1:CH058:X_Modified_MT942791.1	800.8	858.218	0.107405	0.296934	0.361713	0.717567	0.75437
HIV-1:CH058:X_Modified_MT942792.1	800.8	858.218	0.107405	0.296934	0.361713	0.717567	0.75437
HIV-1:CH058:X_Modified_MT942793.1	1339.2	1748.85	0.389794	0.167276	2.33025	0.019793	0.0255822
HIV-1:CH058:X_Modified_MT942794.1	1339.2	1748.85	0.389794	0.167276	2.33025	0.019793	0.0255822
HIV-1:CH058:X_Modified_MT942795.1	800.8	858.218	0.107405	0.296934	0.361713	0.717567	0.75437
HIV-1:CH058:X_Modified_MT942796.1	800.8	858.218	0.107405	0.296934	0.361713	0.717567	0.75437
HIV-1:CH058:X_Modified_MT942797.1	800.8	858.218	0.107405	0.296934	0.361713	0.717567	0.75437
HIV-1:CH058:X_Modified_MT942798.1	800.8	858.218	0.107405	0.296934	0.361713	0.717567	0.75437
HIV-1:CH058:X_Modified_MT942799.1	800.8	858.218	0.107405	0.296934	0.361713	0.717567	0.75437
HIV-1:CH058:X_Modified_MT942800.1	800.8	858.218	0.107405	0.296934	0.361713	0.717567	0.75437
HIV-1:CH058:X_Modified_MT942801.1	423	962.962	1.18131	0.198487	5.95156	2.66e-09	4.28e-09
HIV-1:CH058:X_Modified_MT942802.1	423	962.962	1.18131	0.198487	5.95156	2.66e-09	4.28e-09
HIV-1:CH058:X_Modified_MT942803.1	423	962.962	1.18131	0.198487	5.95156	2.66e-09	4.28e-09
HIV-1:CH058:X_Modified_MT942804.1	423	962.962	1.18131	0.198487	5.95156	2.66e-09	4.28e-09
HIV-1:CH058:X_Modified_MT942805.1	423	962.962	1.18131	0.198487	5.95156	2.66e-09	4.28e-09
HIV-1:CH058:X_Modified_MT942806.1	714.4	1479.62	1.04645	0.154617	6.76805	1.31e-11	2.2e-11
HIV-1:CH058:X_Modified_MT942807.1	920.2	1246.39	0.44131	0.253629	1.73998	0.0818626	0.100756
HIV-1:CH058:X_Modified_MT942808.1	920.2	1246.39	0.44131	0.253629	1.73998	0.0818626	0.100756
HIV-1:CH058:X_Modified_MT942809.1	920.2	1246.39	0.44131	0.253629	1.73998	0.0818626	0.100756
HIV-1:CH058:X_Modified_MT942810.1	920.2	1246.39	0.44131	0.253629	1.73998	0.0818626	0.100756
HIV-1:CH058:X_Modified_MT942811.1	920.2	1246.39	0.44131	0.253629	1.73998	0.0818626	0.100756
HIV-1:CH058:X_Modified_MT942812.1	920.2	1246.39	0.44131	0.253629	1.73998	0.0818626	0.100756
HIV-1:CH058:X_Modified_MT942813.1	920.2	1246.39	0.44131	0.253629	1.73998	0.0818626	0.100756
HIV-1:CH058:X_Modified_MT942814.1	920.2	1246.39	0.44131	0.253629	1.73998	0.0818626	0.100756
HIV-1:CH058:X_Modified_MT942815.1	920.2	1246.39	0.44131	0.253629	1.73998	0.0818626	0.100756
HIV-1:CH058:X_Modified_MT942816.1	920.2	1246.39	0.44131	0.253629	1.73998	0.0818626	0.100756
HIV-1:CH058:X_Modified_MT942817.1	920.2	1246.39	0.44131	0.253629	1.73998	0.0818626	0.100756
HIV-1:CH058:X_Modified_MT942818.1	920.2	1246.39	0.44131	0.253629	1.73998	0.0818626	0.100756
HIV-1:CH058:X_Modified_MT942819.1	920.2	1246.39	0.44131	0.253629	1.73998	0.0818626	0.100756
HIV-1:CH058:X_Modified_MT942820.1	920.2	1246.39	0.44131	0.253629	1.73998	0.0818626	0.100756
HIV-1:CH058:X_Modified_MT942821.1	920.2	1246.39	0.44131	0.253629	1.73998	0.0818626	0.100756
HIV-1:CH058:X_Modified_MT942822.1	920.2	1246.39	0.44131	0.253629	1.73998	0.0818626	0.100756
HIV-1:CH058:X_Modified_MT942823.1	920.2	1246.39	0.44131	0.253629	1.73998	0.0818626	0.100756
HIV-1:CH058:X_Modified_MT942824.1	920.2	1246.39	0.44131	0.253629	1.73998	0.0818626	0.100756
HIV-1:CH058:X_Modified_MT942825.1	920.2	1246.39	0.44131	0.253629	1.73998	0.0818626	0.100756
HIV-1:CH058:X_Modified_MT942826.1	714.6	809.728	0.188431	0.288975	0.652069	0.514357	0.562498
HIV-1:CH058:X_Modified_MT942827.1	714.6	809.728	0.188431	0.288975	0.652069	0.514357	0.562498
HIV-1:CH058:X_Modified_MT942828.1	714.6	809.728	0.188431	0.288975	0.652069	0.514357	0.562498
HIV-1:CH058:X_Modified_MT942829.1	714.6	809.728	0.188431	0.288975	0.652069	0.514357	0.562498
HIV-1:CH058:X_Modified_MT942830.1	714.6	809.728	0.188431	0.288975	0.652069	0.514357	0.562498
HIV-1:CH058:X_Modified_MT942831.1	714.6	809.728	0.188431	0.288975	0.652069	0.514357	0.562498
HIV-1:CH058:X_Modified_MT942832.1	714.6	809.728	0.188431	0.288975	0.652069	0.514357	0.562498
HIV-1:CH058:X_Modified_MT942833.1	714.6	809.728	0.188431	0.288975	0.652069	0.514357	0.562498
HIV-1:CH058:X_Modified_MT942834.1	714.6	809.728	0.188431	0.288975	0.652069	0.514357	0.562498
HIV-1:CH058:X_Modified_MT942835.1	714.6	809.728	0.188431	0.288975	0.652069	0.514357	0.562498
HIV-1:CH058:X_Modified_MT942836.1	1212.2	1357.59	0.167081	0.164955	1.01289	0.311111	0.356219
HIV-1:CH058:X_Modified_MT942837.1	1212.2	1357.59	0.167081	0.164955	1.01289	0.311111	0.356219
HIV-1:CH058:X_Modified_MT942838.1	777.6	855.851	0.144025	0.19638	0.733399	0.463315	0.512085
HIV-1:CH058:X_Modified_MT942839.1	1212.2	1357.59	0.167081	0.164955	1.01289	0.311111	0.356219
HIV-1:CH058:X_Modified_MT942840.1	1212.2	1357.59	0.167081	0.164955	1.01289	0.311111	0.356219
HIV-1:CH058:X_Modified_MT942841.1	1212.2	1357.59	0.167081	0.164955	1.01289	0.311111	0.356219
HIV-1:CH058:X_Modified_MT942842.1	1060.6	2379.99	1.17046	0.150111	7.79733	6.32e-15	1.12e-14
HIV-1:CH058:X_Modified_MT942843.1	1060.6	2379.99	1.17046	0.150111	7.79733	6.32e-15	1.12e-14
HIV-1:CH058:X_Modified_MT942844.1	1060.6	2379.99	1.17046	0.150111	7.79733	6.32e-15	1.12e-14
HIV-1:CH058:X_Modified_MT942845.1	1060.6	2379.99	1.17046	0.150111	7.79733	6.32e-15	1.12e-14
HIV-1:CH058:X_Modified_MT942846.1	1060.6	2379.99	1.17046	0.150111	7.79733	6.32e-15	1.12e-14
HIV-1:CH058:X_Modified_MT942847.1	1060.6	2379.99	1.17046	0.150111	7.79733	6.32e-15	1.12e-14
HIV-1:CH058:X_Modified_MT942848.1	1060.6	2379.99	1.17046	0.150111	7.79733	6.32e-15	1.12e-14
HIV-1:CH058:X_Modified_MT942849.1	1060.6	2379.99	1.17046	0.150111	7.79733	6.32e-15	1.12e-14
HIV-1:CH058:X_Modified_MT942850.1	1060.6	2379.99	1.17046	0.150111	7.79733	6.32e-15	1.12e-14
HIV-1:CH058:X_Modified_MT942851.1	1060.6	2379.99	1.17046	0.150111	7.79733	6.32e-15	1.12e-14
HIV-1:CH058:X_Modified_MT942852.1	1060.6	2379.99	1.17046	0.150111	7.79733	6.32e-15	1.12e-14
HIV-1:CH058:X_Modified_MT942853.1	1060.6	2379.99	1.17046	0.150111	7.79733	6.32e-15	1.12e-14
HIV-1:CH058:X_Modified_MT942854.1	1060.6	2379.99	1.17046	0.150111	7.79733	6.32e-15	1.12e-14
HIV-1:CH058:X_Modified_MT942855.1	1060.6	2379.99	1.17046	0.150111	7.79733	6.32e-15	1.12e-14
HIV-1:CH058:X_Modified_MT942856.1	1216.4	2381.03	0.967758	0.143342	6.75137	1.46e-11	2.46e-11
HIV-1:CH058:X_Modified_MT942857.1	1216.4	2381.03	0.967758	0.143342	6.75137	1.46e-11	2.46e-11
HIV-1:CH058:X_Modified_MT942858.1	1216.4	2381.03	0.967758	0.143342	6.75137	1.46e-11	2.46e-11
HIV-1:CH058:X_Modified_MT942859.1	1216.4	2381.03	0.967758	0.143342	6.75137	1.46e-11	2.46e-11
HIV-1:CH058:X_Modified_MT942860.1	1216.4	2381.03	0.967758	0.143342	6.75137	1.46e-11	2.46e-11
HIV-1:CH058:X_Modified_MT942861.1	1216.4	2381.03	0.967758	0.143342	6.75137	1.46e-11	2.46e-11
HIV-1:CH058:X_Modified_MT942862.1	1060.6	2379.99	1.17046	0.150111	7.79733	6.32e-15	1.12e-14
HIV-1:CH058:X_Modified_MT942863.1	1060.6	2379.99	1.17046	0.150111	7.79733	6.32e-15	1.12e-14
HIV-1:CH058:X_Modified_MT942864.1	1060.6	2379.99	1.17046	0.150111	7.79733	6.32e-15	1.12e-14
HIV-1:CH058:X_Modified_MT942865.1	1060.6	2379.99	1.17046	0.150111	7.79733	6.32e-15	1.12e-14
HIV-1:CH058:X_Modified_MT942866.1	1060.6	2379.99	1.17046	0.150111	7.79733	6.32e-15	1.12e-14
HIV-1:CH058:X_Modified_MT942867.1	1506	1729.07	0.193532	0.150249	1.28807	0.197721	0.23321
HIV-1:CH058:X_Modified_MT942868.1	1506	1729.07	0.193532	0.150249	1.28807	0.197721	0.23321
HIV-1:CH058:X_Modified_MT942869.1	1506	1729.07	0.193532	0.150249	1.28807	0.197721	0.23321
HIV-1:CH058:X_Modified_MT942870.1	1506	1729.07	0.193532	0.150249	1.28807	0.197721	0.23321
HIV-1:CH058:X_Modified_MT942871.1	1506	1729.07	0.193532	0.150249	1.28807	0.197721	0.23321
HIV-1:CH058:X_Modified_MT942872.1	1506	1729.07	0.193532	0.150249	1.28807	0.197721	0.23321
HIV-1:CH058:X_Modified_MT942873.1	1506	1729.07	0.193532	0.150249	1.28807	0.197721	0.23321
HIV-1:CH058:X_Modified_MT942874.1	1506	1729.07	0.193532	0.150249	1.28807	0.197721	0.23321
HIV-1:CH058:X_Modified_MT942875.1	780.6	1342.89	0.783847	0.164459	4.76623	1.88e-06	2.83e-06
HIV-1:CH058:X_Modified_MT942876.1	780.6	1342.89	0.783847	0.164459	4.76623	1.88e-06	2.83e-06
HIV-1:CH058:X_Modified_MT942877.1	780.6	1342.89	0.783847	0.164459	4.76623	1.88e-06	2.83e-06
HIV-1:CH058:X_Modified_MT942878.1	780.6	1342.89	0.783847	0.164459	4.76623	1.88e-06	2.83e-06
HIV-1:CH058:X_Modified_MT942879.1	780.6	1342.89	0.783847	0.164459	4.76623	1.88e-06	2.83e-06
HIV-1:CH058:X_Modified_MT942880.1	780.6	1342.89	0.783847	0.164459	4.76623	1.88e-06	2.83e-06
HIV-1:CH058:X_Modified_MT942881.1	780.6	1342.89	0.783847	0.164459	4.76623	1.88e-06	2.83e-06
HIV-1:CH058:X_Modified_MT942882.1	780.6	1342.89	0.783847	0.164459	4.76623	1.88e-06	2.83e-06
HIV-1:CH058:X_Modified_MT942883.1	780.6	1342.89	0.783847	0.164459	4.76623	1.88e-06	2.83e-06
HIV-1:CH058:X_Modified_MT942884.1	780.6	1342.89	0.783847	0.164459	4.76623	1.88e-06	2.83e-06
HIV-1:CH058:X_Modified_MT942885.1	780.6	1342.89	0.783847	0.164459	4.76623	1.88e-06	2.83e-06
HIV-1:CH058:X_Modified_MT942886.1	780.6	1342.89	0.783847	0.164459	4.76623	1.88e-06	2.83e-06
HIV-1:CH058:X_Modified_MT942887.1	780.6	1342.89	0.783847	0.164459	4.76623	1.88e-06	2.83e-06
HIV-1:CH058:X_Modified_MT942888.1	780.6	1342.89	0.783847	0.164459	4.76623	1.88e-06	2.83e-06
HIV-1:CH058:X_Modified_MT942889.1	1100	1576.36	0.524876	0.178602	2.93881	0.00329477	0.00444531
HIV-1:CH058:X_Modified_MT942890.1	1100	1576.36	0.524876	0.178602	2.93881	0.00329477	0.00444531
HIV-1:CH058:X_Modified_MT942891.1	1100	1576.36	0.524876	0.178602	2.93881	0.00329477	0.00444531
HIV-1:CH058:X_Modified_MT942892.1	1100	1576.36	0.524876	0.178602	2.93881	0.00329477	0.00444531
HIV-1:CH058:X_Modified_MT942893.1	1100	1576.36	0.524876	0.178602	2.93881	0.00329477	0.00444531
HIV-1:CH058:X_Modified_MT942894.1	1100	1576.36	0.524876	0.178602	2.93881	0.00329477	0.00444531
HIV-1:CH058:X_Modified_MT942895.1	1100	1576.36	0.524876	0.178602	2.93881	0.00329477	0.00444531
HIV-1:CH058:X_Modified_MT942896.1	1100	1576.36	0.524876	0.178602	2.93881	0.00329477	0.00444531
HIV-1:CH058:X_Modified_MT942897.1	975.4	990.867	0.0292057	0.236496	0.123493	0.901716	0.9169
HIV-1:CH058:X_Modified_MT942898.1	1100	1576.36	0.524876	0.178602	2.93881	0.00329477	0.00444531
HIV-1:CH058:X_Modified_MT942899.1	372.4	444.875	0.246704	0.333213	0.740378	0.459071	0.507822
HIV-1:CH058:X_Modified_MT942900.1	372.4	444.875	0.246704	0.333213	0.740378	0.459071	0.507822
HIV-1:CH058:X_Modified_MT942901.1	372.4	444.875	0.246704	0.333213	0.740378	0.459071	0.507822
HIV-1:CH058:X_Modified_MT942902.1	372.4	444.875	0.246704	0.333213	0.740378	0.459071	0.507822
HIV-1:CH058:X_Modified_MT942903.1	372.4	444.875	0.246704	0.333213	0.740378	0.459071	0.507822
HIV-1:CH058:X_Modified_MT942904.1	372.4	444.875	0.246704	0.333213	0.740378	0.459071	0.507822
HIV-1:CH058:X_Modified_MT942905.1	372.4	444.875	0.246704	0.333213	0.740378	0.459071	0.507822
HIV-1:CH058:X_Modified_MT942906.1	372.4	444.875	0.246704	0.333213	0.740378	0.459071	0.507822
HIV-1:CH058:X_Modified_MT942907.1	372.4	444.875	0.246704	0.333213	0.740378	0.459071	0.507822
HIV-1:CH058:X_Modified_MT942908.1	372.4	444.875	0.246704	0.333213	0.740378	0.459071	0.507822
HIV-1:CH058:X_Modified_MT942909.1	372.4	444.875	0.246704	0.333213	0.740378	0.459071	0.507822
HIV-1:CH058:X_Modified_MT942910.1	372.4	444.875	0.246704	0.333213	0.740378	0.459071	0.507822
HIV-1:CH058:X_Modified_MT942911.1	372.4	444.875	0.246704	0.333213	0.740378	0.459071	0.507822
HIV-1:CH058:X_Modified_MT942912.1	372.4	444.875	0.246704	0.333213	0.740378	0.459071	0.507822
HIV-1:CH058:X_Modified_MT942913.1	372.4	444.875	0.246704	0.333213	0.740378	0.459071	0.507822
HIV-1:CH058:X_Modified_MT942914.1	372.4	444.875	0.246704	0.333213	0.740378	0.459071	0.507822
HIV-1:CH058:X_Modified_MT942915.1	722.8	1013.32	0.481384	0.233727	2.05959	0.0394374	0.049914
HIV-1:CH058:X_Modified_MT942916.1	759	1064.6	0.494742	0.240134	2.06028	0.039372	0.049834
HIV-1:CH058:X_Modified_MT942917.1	1555	3095.87	0.993279	0.14013	7.08828	1.36e-12	2.33e-12
HIV-1:CH058:X_Modified_MT942918.1	759	1064.6	0.494742	0.240134	2.06028	0.039372	0.049834
HIV-1:CH058:X_Modified_MT942919.1	759	1064.6	0.494742	0.240134	2.06028	0.039372	0.049834
HIV-1:CH058:X_Modified_MT942920.1	722.8	1013.32	0.481384	0.233727	2.05959	0.0394374	0.049914
HIV-1:CH058:X_Modified_MT942921.1	759	1064.6	0.494742	0.240134	2.06028	0.039372	0.049834
HIV-1:CH058:X_Modified_MT942922.1	759	1064.6	0.494742	0.240134	2.06028	0.039372	0.049834
HIV-1:CH058:X_Modified_MT942923.1	759	1064.6	0.494742	0.240134	2.06028	0.039372	0.049834
HIV-1:CH058:X_Modified_MT942924.1	807.4	1078.39	0.423916	0.216729	1.95597	0.0504682	0.0633194
HIV-1:CH058:X_Modified_MT942925.1	759	1064.6	0.494742	0.240134	2.06028	0.039372	0.049834
HIV-1:CH058:X_Modified_MT942926.1	759	1064.6	0.494742	0.240134	2.06028	0.039372	0.049834
HIV-1:CH058:X_Modified_MT942927.1	759	1064.6	0.494742	0.240134	2.06028	0.039372	0.049834
HIV-1:CH058:X_Modified_MT942928.1	717.6	878.835	0.286799	0.248744	1.15299	0.248916	0.289533
HIV-1:CH058:X_Modified_MT942929.1	717.6	878.835	0.286799	0.248744	1.15299	0.248916	0.289533
HIV-1:CH058:X_Modified_MT942930.1	717.6	878.835	0.286799	0.248744	1.15299	0.248916	0.289533
HIV-1:CH058:X_Modified_MT942931.1	717.6	878.835	0.286799	0.248744	1.15299	0.248916	0.289533
HIV-1:CH058:X_Modified_MT942932.1	1474.2	3289.54	1.15535	0.128778	8.97165	2.92e-19	5.5e-19
HIV-1:CH058:X_Modified_MT942933.1	1474.2	3289.54	1.15535	0.128778	8.97165	2.92e-19	5.5e-19
HIV-1:CH058:X_Modified_MT942934.1	1474.2	3289.54	1.15535	0.128778	8.97165	2.92e-19	5.5e-19
HIV-1:CH058:X_Modified_MT942935.1	1474.2	3289.54	1.15535	0.128778	8.97165	2.92e-19	5.5e-19
HIV-1:CH058:X_Modified_MT942936.1	1474.2	3289.54	1.15535	0.128778	8.97165	2.92e-19	5.5e-19
HIV-1:CH058:X_Modified_MT942937.1	1474.2	3289.54	1.15535	0.128778	8.97165	2.92e-19	5.5e-19
HIV-1:CH058:X_Modified_MT942938.1	1474.2	3289.54	1.15535	0.128778	8.97165	2.92e-19	5.5e-19
HIV-1:CH058:X_Modified_MT942939.1	1474.2	3289.54	1.15535	0.128778	8.97165	2.92e-19	5.5e-19
HIV-1:CH058:X_Modified_MT942940.1	1474.2	3289.54	1.15535	0.128778	8.97165	2.92e-19	5.5e-19
HIV-1:CH058:X_Modified_MT942941.1	1474.2	3289.54	1.15535	0.128778	8.97165	2.92e-19	5.5e-19
HIV-1:CH058:X_Modified_MT942942.1	1474.2	3289.54	1.15535	0.128778	8.97165	2.92e-19	5.5e-19
HIV-1:CH058:X_Modified_MT942943.1	1474.2	3289.54	1.15535	0.128778	8.97165	2.92e-19	5.5e-19
HIV-1:CH058:X_Modified_MT942944.1	1474.2	3289.54	1.15535	0.128778	8.97165	2.92e-19	5.5e-19
HIV-1:CH058:X_Modified_MT942945.1	1474.2	3289.54	1.15535	0.128778	8.97165	2.92e-19	5.5e-19
HIV-1:CH058:X_Modified_MT942946.1	1474.2	3289.54	1.15535	0.128778	8.97165	2.92e-19	5.5e-19
HIV-1:CH058:X_Modified_MT942947.1	821.8	1191.71	0.535877	0.208606	2.56885	0.0102037	0.0134156
HIV-1:CH058:X_Modified_MT942948.1	821.8	1191.71	0.535877	0.208606	2.56885	0.0102037	0.0134156
HIV-1:CH058:X_Modified_MT942949.1	821.8	1191.71	0.535877	0.208606	2.56885	0.0102037	0.0134156
HIV-1:CH058:X_Modified_MT942950.1	821.8	1191.71	0.535877	0.208606	2.56885	0.0102037	0.0134156
HIV-1:CH058:X_Modified_MT942951.1	821.8	1191.71	0.535877	0.208606	2.56885	0.0102037	0.0134156
HIV-1:CH058:X_Modified_MT942952.1	821.8	1191.71	0.535877	0.208606	2.56885	0.0102037	0.0134156
HIV-1:CH058:X_Modified_MT942953.1	821.8	1191.71	0.535877	0.208606	2.56885	0.0102037	0.0134156
HIV-1:CH058:X_Modified_MT942954.1	821.8	1191.71	0.535877	0.208606	2.56885	0.0102037	0.0134156
HIV-1:CH058:X_Modified_MT942955.1	821.8	1191.71	0.535877	0.208606	2.56885	0.0102037	0.0134156
HIV-1:CH058:X_Modified_MT942956.1	821.8	1191.71	0.535877	0.208606	2.56885	0.0102037	0.0134156
HIV-1:CH058:X_Modified_MT942957.1	821.8	1191.71	0.535877	0.208606	2.56885	0.0102037	0.0134156
HIV-1:CH058:X_Modified_MT942958.1	821.8	1191.71	0.535877	0.208606	2.56885	0.0102037	0.0134156
HIV-1:CH058:X_Modified_MT942959.1	821.8	1191.71	0.535877	0.208606	2.56885	0.0102037	0.0134156
HIV-1:CH058:X_Modified_MT942960.1	821.8	1191.71	0.535877	0.208606	2.56885	0.0102037	0.0134156
HIV-1:CH058:X_Modified_MT942961.1	591.4	633.188	0.104912	0.2373	0.442106	0.658413	0.700151
HIV-1:CH058:X_Modified_MT942962.1	591.4	633.188	0.104912	0.2373	0.442106	0.658413	0.700151
HIV-1:CH058:X_Modified_MT942963.1	591.4	633.188	0.104912	0.2373	0.442106	0.658413	0.700151
HIV-1:CH058:X_Modified_MT942964.1	591.4	633.188	0.104912	0.2373	0.442106	0.658413	0.700151
HIV-1:CH058:X_Modified_MT942965.1	591.4	633.188	0.104912	0.2373	0.442106	0.658413	0.700151
HIV-1:CH058:X_Modified_MT942966.1	591.4	633.188	0.104912	0.2373	0.442106	0.658413	0.700151
HIV-1:CH058:X_Modified_MT942967.1	591.4	633.188	0.104912	0.2373	0.442106	0.658413	0.700151
HIV-1:CH058:X_Modified_MT942968.1	591.4	633.188	0.104912	0.2373	0.442106	0.658413	0.700151
HIV-1:CH058:X_Modified_MT942969.1	591.4	633.188	0.104912	0.2373	0.442106	0.658413	0.700151
HIV-1:CH058:X_Modified_MT942970.1	591.4	633.188	0.104912	0.2373	0.442106	0.658413	0.700151
HIV-1:CH058:X_Modified_MT942971.1	591.4	633.188	0.104912	0.2373	0.442106	0.658413	0.700151
HIV-1:CH058:X_Modified_MT942972.1	591.4	633.188	0.104912	0.2373	0.442106	0.658413	0.700151
HIV-1:CH058:X_Modified_MW006052.1	668.8	1092.2	0.700959	0.171286	4.09233	4.27e-05	6.19e-05
HIV-1:CH058:X_Modified_MW006053.1	981.4	885.102	-0.141325	0.208218	-0.678732	0.497308	0.54586
HIV-1:CH058:X_Modified_MW006054.1	630.4	1668.36	1.40663	0.148861	9.44934	3.41e-21	6.57e-21
HIV-1:CH058:X_Modified_MW006055.1	1275.6	1331.38	0.0654335	0.229489	0.285127	0.775547	0.806337
HIV-1:CH058:X_Modified_MW006056.1	538.4	887.281	0.72829	0.238344	3.05563	0.00224587	0.0030528
HIV-1:CH058:X_Modified_MW006057.1	425	775.2	0.869304	0.217016	4.00572	6.18e-05	8.91e-05
HIV-1:CH058:X_Modified_MW006058.1	1254.2	1918.83	0.61762	0.134394	4.59561	4.31e-06	6.44e-06
HIV-1:CH058:X_Modified_MW006059.1	861.6	2017.22	1.23195	0.151433	8.1353	4.11e-16	7.42e-16
HIV-1:CH058:X_Modified_MW006060.1	769.4	2420.59	1.65013	0.122665	13.4524	2.98e-41	6.86e-41
HIV-1:CH058:X_Modified_MW006061.1	513.6	973.439	0.923586	0.238544	3.87176	0.00010805	0.00015442
HIV-1:CH058:X_Modified_MW006062.1	1326	1600.71	0.273432	0.16827	1.62496	0.10417	0.126858
HIV-1:CH058:X_Modified_MW006063.1	1144.4	1183.78	0.0427711	0.202639	0.211071	0.832832	0.857343
HIV-1:CH058:X_Modified_MW006064.1	1179.6	2418.36	1.03364	0.123194	8.39029	4.85e-17	8.88e-17
HIV-1:CH058:X_Modified_MW006065.1	2199.4	5405.91	1.29704	0.0904871	14.334	1.34e-46	3.21e-46
HIV-1:CH058:X_Modified_MW006066.1	1374.6	2308.75	0.747755	0.118299	6.32091	2.6e-10	4.27e-10
HIV-1:CH058:X_Modified_MW006067.1	428.2	466.242	0.130094	0.377406	0.344705	0.730316	0.765442
HIV-1:CH058:X_Modified_MW006068.1	1035.8	2170.67	1.06824	0.146372	7.29813	2.92e-13	5.05e-13
HIV-1:CH058:X_Modified_MW006069.1	1087.8	2790.92	1.3586	0.118637	11.4517	2.31e-30	4.88e-30
HIV-1:CH058:X_Modified_MW006070.1	658.8	1014.52	0.622065	0.194397	3.19996	0.00137445	0.00188413
HIV-1:CH058:X_Modified_MW006071.1	1088	1458.54	0.415308	0.184787	2.2475	0.0246084	0.0316278
HIV-1:CH058:X_Modified_MW006072.1	1156	1794.58	0.628825	0.148793	4.22617	2.38e-05	3.47e-05
HIV-1:CH058:X_Modified_MW006073.1	1703.2	2459.12	0.526445	0.157557	3.34129	0.00083389	0.00115326
HIV-1:CH058:X_Modified_MW006074.1	1243.6	2424.13	0.966	0.149603	6.45708	1.07e-10	1.77e-10
HIV-1:CH058:X_Modified_MW006075.1	908	1065.83	0.238273	0.208658	1.14193	0.253482	0.29451
HIV-1:CH058:X_Modified_MW006076.1	445	784.109	0.814538	0.256664	3.17356	0.00150582	0.00206073
HIV-1:CH058:X_Modified_MW006077.1	1609.8	2017.6	0.324597	0.136004	2.38666	0.0170022	0.0220695
HIV-1:CH058:X_Modified_MW006078.1	950.6	1022	0.0995029	0.238491	0.417219	0.676518	0.716977
HIV-1:CH058:X_Modified_MW006079.1	273.4	566.373	1.04592	0.302873	3.45332	0.00055372	0.00077103
HIV-1:CH058:X_Modified_MW006080.1	611.8	1216.31	0.998688	0.193959	5.14896	2.62e-07	4.03e-07
HIV-1:CH058:X_Modified_MW006081.1	1159	2023.23	0.804169	0.145472	5.52801	3.24e-08	5.09e-08
HIV-1:CH058:X_Modified_MW018130.1	1228.8	2124.58	0.787754	0.13883	5.67424	1.39e-08	2.21e-08
HIV-1:CH058:X_Modified_MW018132.1	751	1874.56	1.32015	0.172215	7.66573	1.78e-14	3.14e-14
HIV-1:CH058:X_Modified_MW018133.1	1228.8	2124.58	0.787754	0.13883	5.67424	1.39e-08	2.21e-08
HIV-1:CH058:X_Modified_MW018134.1	1228.8	2124.58	0.787754	0.13883	5.67424	1.39e-08	2.21e-08
HIV-1:CH058:X_Modified_MW018135.1	878.4	1503.07	0.779008	0.185095	4.20868	2.57e-05	3.75e-05
HIV-1:CH058:X_Modified_MW018136.1	878.4	1503.07	0.779008	0.185095	4.20868	2.57e-05	3.75e-05
HIV-1:CH058:X_Modified_MW018137.1	996	2731.18	1.45479	0.112353	12.9484	2.4e-38	5.41e-38
HIV-1:CH058:X_Modified_MW062966.1	1176.2	2740.87	1.22474	0.12402	9.87528	5.33e-23	1.05e-22
HIV-1:CH058:X_Modified_MW062967.1	357.6	732.972	1.02878	0.222586	4.62196	3.8e-06	5.68e-06
HIV-1:CH058:X_Modified_MW062968.1	902.4	2732.58	1.59812	0.114832	13.9171	4.99e-44	1.17e-43
HIV-1:CH058:X_Modified_MW062969.1	957.6	2335.2	1.28487	0.114503	11.2213	3.2e-29	6.7e-29
HIV-1:CH058:X_Modified_MW062970.1	1066.6	2549.57	1.25985	0.118545	10.6276	2.22e-26	4.52e-26
HIV-1:CH058:X_Modified_MW062971.1	1066.6	2549.57	1.25985	0.118545	10.6276	2.22e-26	4.52e-26
HIV-1:CH058:X_Modified_MW062972.1	781.2	1909.26	1.28865	0.151906	8.48317	2.19e-17	4.03e-17
HIV-1:CH058:X_Modified_MW062973.1	1235	1919.17	0.641445	0.152593	4.20364	2.63e-05	3.83e-05
HIV-1:CH058:X_Modified_MW062974.1	1235	1919.17	0.641445	0.152593	4.20364	2.63e-05	3.83e-05
HIV-1:CH058:X_Modified_MW062975.1	1235	1919.17	0.641445	0.152593	4.20364	2.63e-05	3.83e-05
HIV-1:CH058:X_Modified_MW062976.1	1235	1919.17	0.641445	0.152593	4.20364	2.63e-05	3.83e-05
HIV-1:CH058:X_Modified_MW062977.1	1235	1919.17	0.641445	0.152593	4.20364	2.63e-05	3.83e-05
HIV-1:CH058:X_Modified_MW062978.1	1235	1919.17	0.641445	0.152593	4.20364	2.63e-05	3.83e-05
HIV-1:CH058:X_Modified_MW062979.1	1235	1919.17	0.641445	0.152593	4.20364	2.63e-05	3.83e-05
HIV-1:CH058:X_Modified_MW062980.1	1235	1919.17	0.641445	0.152593	4.20364	2.63e-05	3.83e-05
HIV-1:CH058:X_Modified_MW062981.1	1235	1919.17	0.641445	0.152593	4.20364	2.63e-05	3.83e-05
HIV-1:CH058:X_Modified_MW062982.1	1235	1919.17	0.641445	0.152593	4.20364	2.63e-05	3.83e-05
HIV-1:CH058:X_Modified_MW062983.1	1235	1919.17	0.641445	0.152593	4.20364	2.63e-05	3.83e-05
HIV-1:CH058:X_Modified_MW062984.1	1235	1919.17	0.641445	0.152593	4.20364	2.63e-05	3.83e-05
HIV-1:CH058:X_Modified_MW062985.1	1235	1919.17	0.641445	0.152593	4.20364	2.63e-05	3.83e-05
HIV-1:CH058:X_Modified_MW062986.1	1235	1919.17	0.641445	0.152593	4.20364	2.63e-05	3.83e-05
HIV-1:CH058:X_Modified_MW062987.1	1235	1919.17	0.641445	0.152593	4.20364	2.63e-05	3.83e-05
HIV-1:CH058:X_Modified_MW062988.1	1235	1919.17	0.641445	0.152593	4.20364	2.63e-05	3.83e-05
HIV-1:CH058:X_Modified_MW062989.1	1235	1919.17	0.641445	0.152593	4.20364	2.63e-05	3.83e-05
HIV-1:CH058:X_Modified_MW062990.1	1235	1919.17	0.641445	0.152593	4.20364	2.63e-05	3.83e-05
HIV-1:CH058:X_Modified_MW062991.1	1235	1919.17	0.641445	0.152593	4.20364	2.63e-05	3.83e-05
HIV-1:CH058:X_Modified_MW062992.1	351.4	881.393	1.32055	0.221102	5.9726	2.34e-09	3.76e-09
HIV-1:CH058:X_Modified_MW062993.1	351.4	881.393	1.32055	0.221102	5.9726	2.34e-09	3.76e-09
HIV-1:CH058:X_Modified_MW062994.1	794.4	1553.09	0.959631	0.203948	4.70528	2.54e-06	3.8e-06
HIV-1:CH058:X_Modified_MW062995.1	351.4	881.393	1.32055	0.221102	5.9726	2.34e-09	3.76e-09
HIV-1:CH058:X_Modified_MW062996.1	351.4	881.393	1.32055	0.221102	5.9726	2.34e-09	3.76e-09
HIV-1:CH058:X_Modified_MW062997.1	351.4	881.393	1.32055	0.221102	5.9726	2.34e-09	3.76e-09
HIV-1:CH058:X_Modified_MW062998.1	351.4	881.393	1.32055	0.221102	5.9726	2.34e-09	3.76e-09
HIV-1:CH058:X_Modified_MW062999.1	351.4	881.393	1.32055	0.221102	5.9726	2.34e-09	3.76e-09
HIV-1:CH058:X_Modified_MW063000.1	1322.6	1129.18	-0.227839	0.180566	-1.2618	0.207019	0.243502
HIV-1:CH058:X_Modified_MW063001.1	1322.6	1129.18	-0.227839	0.180566	-1.2618	0.207019	0.243502
HIV-1:CH058:X_Modified_MW063002.1	1322.6	1129.18	-0.227839	0.180566	-1.2618	0.207019	0.243502
HIV-1:CH058:X_Modified_MW063003.1	1322.6	1129.18	-0.227839	0.180566	-1.2618	0.207019	0.243502
HIV-1:CH058:X_Modified_MW063004.1	1322.6	1129.18	-0.227839	0.180566	-1.2618	0.207019	0.243502
HIV-1:CH058:X_Modified_MW063005.1	1322.6	1129.18	-0.227839	0.180566	-1.2618	0.207019	0.243502
HIV-1:CH058:X_Modified_MW063006.1	623.6	2608.18	2.06846	0.114525	18.0613	6.43e-73	1.8e-72
HIV-1:CH058:X_Modified_MW063007.1	623.6	2608.18	2.06846	0.114525	18.0613	6.43e-73	1.8e-72
HIV-1:CH058:X_Modified_MW063008.1	728.2	2359.81	1.69258	0.116451	14.5348	7.29e-48	1.76e-47
HIV-1:CH058:X_Modified_MW063009.1	728.2	2359.81	1.69258	0.116451	14.5348	7.29e-48	1.76e-47
HIV-1:CH058:X_Modified_MW063010.1	1091.8	3766.11	1.784	0.100059	17.8296	4.16e-71	1.16e-70
HIV-1:CH058:X_Modified_MW063011.1	1091.8	3766.11	1.784	0.100059	17.8296	4.16e-71	1.16e-70
HIV-1:CH058:X_Modified_MW063012.1	1091.8	3766.11	1.784	0.100059	17.8296	4.16e-71	1.16e-70
HIV-1:CH058:X_Modified_MW063013.1	1091.8	3766.11	1.784	0.100059	17.8296	4.16e-71	1.16e-70
HIV-1:CH058:X_Modified_MW063014.1	1091.8	3766.11	1.784	0.100059	17.8296	4.16e-71	1.16e-70
HIV-1:CH058:X_Modified_MW063015.1	1091.8	3766.11	1.784	0.100059	17.8296	4.16e-71	1.16e-70
HIV-1:CH058:X_Modified_MW063016.1	1091.8	3766.11	1.784	0.100059	17.8296	4.16e-71	1.16e-70
HIV-1:CH058:X_Modified_MW063017.1	1091.8	3766.11	1.784	0.100059	17.8296	4.16e-71	1.16e-70
HIV-1:CH058:X_Modified_MW063018.1	1091.8	3766.11	1.784	0.100059	17.8296	4.16e-71	1.16e-70
HIV-1:CH058:X_Modified_MW063019.1	1091.8	3766.11	1.784	0.100059	17.8296	4.16e-71	1.16e-70
HIV-1:CH058:X_Modified_MW063020.1	1091.8	3766.11	1.784	0.100059	17.8296	4.16e-71	1.16e-70
HIV-1:CH058:X_Modified_MW063021.1	1091.8	3766.11	1.784	0.100059	17.8296	4.16e-71	1.16e-70
HIV-1:CH058:X_Modified_MW063022.1	1091.8	3766.11	1.784	0.100059	17.8296	4.16e-71	1.16e-70
HIV-1:CH058:X_Modified_MW063023.1	1091.8	3766.11	1.784	0.100059	17.8296	4.16e-71	1.16e-70
HIV-1:CH058:X_Modified_MW063024.1	1091.8	3766.11	1.784	0.100059	17.8296	4.16e-71	1.16e-70
HIV-1:CH058:X_Modified_MW063025.1	569.2	1091.41	0.941894	0.259709	3.62673	0.00028703	0.0004042
HIV-1:CH058:X_Modified_MW063026.1	569.2	1091.41	0.941894	0.259709	3.62673	0.00028703	0.0004042
HIV-1:CH058:X_Modified_MW063027.1	656.4	1154.52	0.812771	0.167192	4.8613	1.17e-06	1.77e-06
HIV-1:CH058:X_Modified_MW063028.1	569.2	1091.41	0.941894	0.259709	3.62673	0.00028703	0.0004042
HIV-1:CH058:X_Modified_MW063029.1	569.2	1091.41	0.941894	0.259709	3.62673	0.00028703	0.0004042
HIV-1:CH058:X_Modified_MW063030.1	569.2	1091.41	0.941894	0.259709	3.62673	0.00028703	0.0004042
HIV-1:CH058:X_Modified_MW063031.1	569.2	1091.41	0.941894	0.259709	3.62673	0.00028703	0.0004042
HIV-1:CH058:X_Modified_MW063032.1	569.2	1091.41	0.941894	0.259709	3.62673	0.00028703	0.0004042
HIV-1:CH058:X_Modified_MW063033.1	569.2	1091.41	0.941894	0.259709	3.62673	0.00028703	0.0004042
HIV-1:CH058:X_Modified_MW063034.1	569.2	1091.41	0.941894	0.259709	3.62673	0.00028703	0.0004042
HIV-1:CH058:X_Modified_MW063035.1	569.2	1091.41	0.941894	0.259709	3.62673	0.00028703	0.0004042
HIV-1:CH058:X_Modified_MW063036.1	695.2	1307.29	0.915112	0.161978	5.6496	1.61e-08	2.54e-08
HIV-1:CH058:X_Modified_MW063037.1	569.2	1091.41	0.941894	0.259709	3.62673	0.00028703	0.0004042
HIV-1:CH058:X_Modified_MW063038.1	569.2	1091.41	0.941894	0.259709	3.62673	0.00028703	0.0004042
HIV-1:CH058:X_Modified_MW063039.1	569.2	1091.41	0.941894	0.259709	3.62673	0.00028703	0.0004042
HIV-1:CH058:X_Modified_MW063040.1	569.2	1091.41	0.941894	0.259709	3.62673	0.00028703	0.0004042
HIV-1:CH058:X_Modified_MW063041.1	569.2	1091.41	0.941894	0.259709	3.62673	0.00028703	0.0004042
HIV-1:CH058:X_Modified_MW063042.1	569.2	1091.41	0.941894	0.259709	3.62673	0.00028703	0.0004042
HIV-1:CH058:X_Modified_MW063043.1	569.2	1091.41	0.941894	0.259709	3.62673	0.00028703	0.0004042
HIV-1:CH058:X_Modified_MW063044.1	569.2	1091.41	0.941894	0.259709	3.62673	0.00028703	0.0004042
HIV-1:CH058:X_Modified_MW063045.1	569.2	1091.41	0.941894	0.259709	3.62673	0.00028703	0.0004042
HIV-1:CH058:X_Modified_MW063046.1	569.2	1091.41	0.941894	0.259709	3.62673	0.00028703	0.0004042
HIV-1:CH058:X_Modified_MW063047.1	569.2	1091.41	0.941894	0.259709	3.62673	0.00028703	0.0004042
HIV-1:CH058:X_Modified_MW063048.1	1354	2417.47	0.834873	0.135152	6.1773	6.52e-10	1.06e-09
HIV-1:CH058:X_Modified_MW063049.1	281.4	481.57	0.782674	0.266308	2.93899	0.00329289	0.00444294
HIV-1:CH058:X_Modified_MW063050.1	662.4	693.417	0.0675809	0.283757	0.238165	0.811753	0.838706
HIV-1:CH058:X_Modified_MW063051.1	1084.2	2214.43	1.02954	0.147008	7.00331	2.5e-12	4.26e-12
HIV-1:CH058:X_Modified_MW063052.1	1084.2	2214.43	1.02954	0.147008	7.00331	2.5e-12	4.26e-12
HIV-1:CH058:X_Modified_MW063053.1	527.6	1025.87	0.959247	0.221724	4.32631	1.52e-05	2.23e-05
HIV-1:CH058:X_Modified_MW063054.1	527.6	1025.87	0.959247	0.221724	4.32631	1.52e-05	2.23e-05
HIV-1:CH058:X_Modified_MW063055.1	527.6	1025.87	0.959247	0.221724	4.32631	1.52e-05	2.23e-05
HIV-1:CH058:X_Modified_MW063056.1	527.6	1025.87	0.959247	0.221724	4.32631	1.52e-05	2.23e-05
HIV-1:CH058:X_Modified_MW063057.1	527.6	1025.87	0.959247	0.221724	4.32631	1.52e-05	2.23e-05
HIV-1:CH058:X_Modified_MW063058.1	527.6	1025.87	0.959247	0.221724	4.32631	1.52e-05	2.23e-05
HIV-1:CH058:X_Modified_MW063059.1	527.6	1025.87	0.959247	0.221724	4.32631	1.52e-05	2.23e-05
HIV-1:CH058:X_Modified_MW063060.1	527.6	1025.87	0.959247	0.221724	4.32631	1.52e-05	2.23e-05
HIV-1:CH058:X_Modified_MW063061.1	527.6	1025.87	0.959247	0.221724	4.32631	1.52e-05	2.23e-05
HIV-1:CH058:X_Modified_MW063062.1	527.6	1025.87	0.959247	0.221724	4.32631	1.52e-05	2.23e-05
HIV-1:CH058:X_Modified_MW063063.1	527.6	1025.87	0.959247	0.221724	4.32631	1.52e-05	2.23e-05
HIV-1:CH058:X_Modified_MW063064.1	527.6	1025.87	0.959247	0.221724	4.32631	1.52e-05	2.23e-05
HIV-1:CH058:X_Modified_MW063065.1	527.6	1025.87	0.959247	0.221724	4.32631	1.52e-05	2.23e-05
HIV-1:CH058:X_Modified_MW063066.1	845.4	1939.97	1.19626	0.129368	9.24689	2.31e-20	4.41e-20
HIV-1:CH058:X_Modified_MW063067.1	845.4	1939.97	1.19626	0.129368	9.24689	2.31e-20	4.41e-20
HIV-1:CH058:X_Modified_MW063068.1	845.4	1939.97	1.19626	0.129368	9.24689	2.31e-20	4.41e-20
HIV-1:CH058:X_Modified_MW063069.1	845.4	1939.97	1.19626	0.129368	9.24689	2.31e-20	4.41e-20
HIV-1:CH058:X_Modified_MW063070.1	1655.8	3966.54	1.2601	0.0945559	13.3265	1.62e-40	3.71e-40
HIV-1:CH058:X_Modified_MW063071.1	834.2	2225.45	1.41518	0.130845	10.8157	2.9e-27	5.96e-27
HIV-1:CH058:X_Modified_MW063072.1	853.4	2571.07	1.5902	0.110109	14.4421	2.81e-47	6.75e-47
HIV-1:CH058:X_Modified_MW063073.1	834.2	2225.45	1.41518	0.130845	10.8157	2.9e-27	5.96e-27
HIV-1:CH058:X_Modified_MW063074.1	794.2	2447.3	1.62275	0.146588	11.0702	1.75e-28	3.64e-28
HIV-1:CH058:X_Modified_MW063075.1	1398.4	3465.14	1.31295	0.104139	12.6077	1.92e-36	4.26e-36
HIV-1:CH058:X_Modified_MW063076.1	1152.6	3405.36	1.55954	0.110753	14.0812	4.95e-45	1.17e-44
HIV-1:CH058:X_Modified_MW063077.1	853.4	2571.07	1.5902	0.110109	14.4421	2.81e-47	6.75e-47
HIV-1:CH058:X_Modified_MW063078.1	853.4	2571.07	1.5902	0.110109	14.4421	2.81e-47	6.75e-47
HIV-1:CH058:X_Modified_MW063079.1	1398.4	3465.14	1.31295	0.104139	12.6077	1.92e-36	4.26e-36
HIV-1:CH058:X_Modified_MW063080.1	1205.4	1574.36	0.383927	0.140252	2.73741	0.00619245	0.00823644
HIV-1:CH058:X_Modified_MW063081.1	1205.4	1574.36	0.383927	0.140252	2.73741	0.00619245	0.00823644
HIV-1:CH058:X_Modified_MW063082.1	1205.4	1574.36	0.383927	0.140252	2.73741	0.00619245	0.00823644
HIV-1:CH058:X_Modified_MW063083.1	1205.4	1574.36	0.383927	0.140252	2.73741	0.00619245	0.00823644
HIV-1:CH058:X_Modified_MW063084.1	1155	1902.89	0.716876	0.145779	4.91757	8.76e-07	1.33e-06
HIV-1:CH058:X_Modified_MW063085.1	592.2	791.625	0.427712	0.229822	1.86106	0.0627359	0.0780841
HIV-1:CH058:X_Modified_MW063086.1	906.2	2657.15	1.55503	0.118814	13.0879	3.86e-39	8.75e-39
HIV-1:CH058:X_Modified_MW063087.1	906.2	2657.15	1.55503	0.118814	13.0879	3.86e-39	8.75e-39
HIV-1:CH058:X_Modified_MW063088.1	906.2	2657.15	1.55503	0.118814	13.0879	3.86e-39	8.75e-39
HIV-1:CH058:X_Modified_MW063089.1	906.2	2657.15	1.55503	0.118814	13.0879	3.86e-39	8.75e-39
HIV-1:CH058:X_Modified_MW063090.1	906.2	2657.15	1.55503	0.118814	13.0879	3.86e-39	8.75e-39
HIV-1:CH058:X_Modified_MW063091.1	906.2	2657.15	1.55503	0.118814	13.0879	3.86e-39	8.75e-39
HIV-1:CH058:X_Modified_MW063092.1	906.2	2657.15	1.55503	0.118814	13.0879	3.86e-39	8.75e-39
HIV-1:CH058:X_Modified_MW063093.1	906.2	2657.15	1.55503	0.118814	13.0879	3.86e-39	8.75e-39
HIV-1:CH058:X_Modified_MW063094.1	507.2	1114.55	1.14097	0.216258	5.27597	1.32e-07	2.05e-07
HIV-1:CH058:X_Modified_MW063095.1	507.2	1114.55	1.14097	0.216258	5.27597	1.32e-07	2.05e-07
HIV-1:CH058:X_Modified_MW063096.1	507.2	1114.55	1.14097	0.216258	5.27597	1.32e-07	2.05e-07
HIV-1:CH058:X_Modified_MW063097.1	507.2	1114.55	1.14097	0.216258	5.27597	1.32e-07	2.05e-07
HIV-1:CH058:X_Modified_MW063098.1	507.2	1114.55	1.14097	0.216258	5.27597	1.32e-07	2.05e-07
HIV-1:CH058:X_Modified_MW063099.1	508	514.914	0.0274334	0.364323	0.0752998	0.939976	0.949083
HIV-1:CH058:X_Modified_MW063100.1	1366.8	3710.09	1.4352	0.128388	11.1786	5.19e-29	1.08e-28
HIV-1:CH058:X_Modified_MW063101.1	606	515.801	-0.22518	0.294163	-0.765494	0.443978	0.492824
HIV-1:CH058:X_Modified_MW063102.1	2121.6	2887.95	0.443954	0.299716	1.48125	0.13854	0.166529
HIV-1:CH058:X_Modified_MW063103.1	2121.6	2887.95	0.443954	0.299716	1.48125	0.13854	0.166529
HIV-1:CH058:X_Modified_MW063104.1	1027	1043.34	0.0151613	0.211623	0.0716431	0.942886	0.951627
HIV-1:CH058:X_Modified_MW063105.1	2121.6	2887.95	0.443954	0.299716	1.48125	0.13854	0.166529
HIV-1:CH058:X_Modified_MW063106.1	2121.6	2887.95	0.443954	0.299716	1.48125	0.13854	0.166529
HIV-1:CH058:X_Modified_MW063107.1	2121.6	2887.95	0.443954	0.299716	1.48125	0.13854	0.166529
HIV-1:CH058:X_Modified_MW063108.1	2121.6	2887.95	0.443954	0.299716	1.48125	0.13854	0.166529
HIV-1:CH058:X_Modified_MW063109.1	2121.6	2887.95	0.443954	0.299716	1.48125	0.13854	0.166529
HIV-1:CH058:X_Modified_MW063110.1	2121.6	2887.95	0.443954	0.299716	1.48125	0.13854	0.166529
HIV-1:CH058:X_Modified_MW079292.1	753.6	1024.11	0.434495	0.214023	2.03013	0.0423428	0.0534677
HIV-1:CH058:X_Modified_MW079293.1	1002.6	1534.43	0.61923	0.227299	2.7243	0.00644383	0.00856176
HIV-1:CH058:X_Modified_MW079294.1	1261.6	2025.33	0.679742	0.140436	4.84021	1.3e-06	1.96e-06
HIV-1:CH058:X_Modified_MW079295.1	775.4	1264.9	0.710671	0.167926	4.23206	2.32e-05	3.38e-05
HIV-1:CH058:X_Modified_MW079296.1	1433.6	2199.44	0.618122	0.124468	4.9661	6.83e-07	1.04e-06
HIV-1:CH058:X_Modified_MW079297.1	1261.6	2025.33	0.679742	0.140436	4.84021	1.3e-06	1.96e-06
HIV-1:CH058:X_Modified_MW079298.1	775.4	1264.9	0.710671	0.167926	4.23206	2.32e-05	3.38e-05
HIV-1:CH058:X_Modified_MW079299.1	1261.6	2025.33	0.679742	0.140436	4.84021	1.3e-06	1.96e-06
HIV-1:CH058:X_Modified_MW079300.1	1046.8	1428.93	0.453026	0.176482	2.56698	0.0102589	0.0134864
HIV-1:CH058:X_Modified_MW079301.1	1608.4	2338.85	0.539899	0.130788	4.12805	3.66e-05	5.31e-05
HIV-1:CH058:X_Modified_MW079302.1	775.4	1264.9	0.710671	0.167926	4.23206	2.32e-05	3.38e-05
HIV-1:CH058:X_Modified_MW079303.1	1082.8	2534.3	1.2241	0.169759	7.21081	5.56e-13	9.59e-13
HIV-1:CH058:X_Modified_MW079304.1	2082.2	4328.15	1.0531	0.0912078	11.5461	7.72e-31	1.64e-30
HIV-1:CH058:X_Modified_MW079305.1	535.4	1001.7	0.902075	0.210052	4.29452	1.75e-05	2.57e-05
HIV-1:CH058:X_Modified_MW079306.1	880	1468.64	0.738818	0.166854	4.42793	9.51e-06	1.41e-05
HIV-1:CH058:X_Modified_MW079307.1	880	1468.64	0.738818	0.166854	4.42793	9.51e-06	1.41e-05
HIV-1:CH058:X_Modified_MW110767.1	816	1059.65	0.377629	0.192403	1.9627	0.0496809	0.0623693
HIV-1:CH058:X_Modified_MW110768.1	816	1059.65	0.377629	0.192403	1.9627	0.0496809	0.0623693
HIV-1:CH058:X_Modified_MW110769.1	1211.4	2499.89	1.04771	0.158749	6.59981	4.12e-11	6.87e-11
HIV-1:CH058:X_Modified_MW110770.1	966.2	1064.99	0.140435	0.172175	0.815648	0.414701	0.463216
HIV-1:CH058:X_Modified_MW145181.1	765.4	1216.43	0.66671	0.179688	3.71038	0.00020695	0.0002928
HIV-1:CH058:X_Modified_MW405324.1	678.6	2157.04	1.6729	0.141468	11.8253	2.89e-32	6.21e-32
HIV-1:CH058:X_Modified_MW405325.1	1010	1839.23	0.867555	0.139858	6.20312	5.54e-10	9.03e-10
HIV-1:CH058:X_Modified_MW405327.2	897.2	1770.44	0.987559	0.16682	5.91992	3.22e-09	5.17e-09
HIV-1:CH058:X_Modified_MW405328.1	1927	3723.74	0.946426	0.100583	9.40939	4.99e-21	9.6e-21
HIV-1:CH058:X_Modified_MW405329.1	926.8	3825.86	2.04696	0.102162	20.0365	2.65e-89	8.11e-89
HIV-1:CH058:X_Modified_MW405330.1	791.2	1002.21	0.345227	0.258123	1.33745	0.181074	0.214637
HIV-1:CH058:X_Modified_MW405331.1	1123.6	1261.08	0.16673	0.185697	0.897863	0.369259	0.416799
HIV-1:CH058:X_Modified_MW405332.1	1123.6	1261.08	0.16673	0.185697	0.897863	0.369259	0.416799
HIV-1:CH058:X_Modified_MW405333.1	171.2	354.06	1.06135	0.345555	3.07143	0.00213039	0.00289901
HIV-1:CH058:X_Modified_MW405334.1	583.8	742.914	0.352279	0.230546	1.52802	0.126507	0.152741
HIV-1:CH058:X_Modified_MW405335.1	593.4	973.661	0.707466	0.18797	3.76373	0.0001674	0.0002377
HIV-1:CH058:X_Modified_MW405336.1	1185.8	1814.49	0.612008	0.13544	4.51868	6.22e-06	9.24e-06
HIV-1:CH058:X_Modified_MW405337.2	1622.8	2039.23	0.330885	0.147769	2.2392	0.0251428	0.0322911
HIV-1:CH058:X_Modified_MW405338.1	766.4	931.995	0.281907	0.271892	1.03683	0.299813	0.344237
HIV-1:CH058:X_Modified_MW405339.1	854.2	2546.64	1.57549	0.120297	13.0966	3.44e-39	7.81e-39
HIV-1:CH058:X_Modified_MW405340.1	854.2	2546.64	1.57549	0.120297	13.0966	3.44e-39	7.81e-39
HIV-1:CH058:X_Modified_MW405341.1	1593.6	6192.02	1.95804	0.0776171	25.2269	2.03e-140	7.85e-140
HIV-1:CH058:X_Modified_MW405342.1	1316.2	4306.09	1.71251	0.106432	16.0902	2.99e-58	7.7e-58
HIV-1:CH058:X_Modified_MW405343.1	826.2	1956.01	1.2479	0.13852	9.00877	2.08e-19	3.93e-19
HIV-1:CH058:X_Modified_MW689459.1	1236.6	3046.01	1.29994	0.118508	10.9692	5.38e-28	1.11e-27
HIV-1:CH058:X_Modified_MW689460.1	864.4	2047.69	1.24467	0.134094	9.28205	1.66e-20	3.18e-20
HIV-1:CH058:X_Modified_MW689461.1	1043.6	2347.57	1.16478	0.167466	6.9553	3.52e-12	5.98e-12
HIV-1:CH058:X_Modified_MW689462.1	734	1053.61	0.514453	0.253219	2.03166	0.0421883	0.0532793
HIV-1:CH058:X_Modified_MW689463.1	1150.2	3043.35	1.39957	0.135021	10.3655	3.56e-25	7.17e-25
HIV-1:CH058:X_Modified_MW689464.1	1254.8	2751.24	1.1296	0.172862	6.53473	6.37e-11	1.06e-10
HIV-1:CH058:X_Modified_MW689465.1	738.4	1882.79	1.35591	0.17041	7.95675	1.77e-15	3.16e-15
HIV-1:CH058:X_Modified_MW689466.1	629.2	1470.01	1.23007	0.207985	5.91421	3.33e-09	5.35e-09
HIV-1:CH058:X_Modified_MW689467.1	2118.6	6975.02	1.71922	0.0802104	21.4339	6.46e-102	2.1e-101
HIV-1:CH058:X_Modified_MW689468.1	830.2	4893.94	2.5605	0.0920959	27.8025	4.04e-170	1.77e-169
HIV-1:CH058:X_Modified_MW689469.1	864.4	2047.69	1.24467	0.134094	9.28205	1.66e-20	3.18e-20
HIV-1:CH058:X_Modified_MW689470.1	760	2278.48	1.58155	0.120969	13.0739	4.64e-39	1.05e-38
HIV-1:CH058:X_Modified_MW693027.1	824.6	667.125	-0.310414	0.209873	-1.47905	0.139126	0.167199
HIV-1:CH058:X_Modified_MW728360.1	1854.4	2180.82	0.233367	0.118383	1.97128	0.0486916	0.0611773
HIV-1:CH058:X_Modified_MW728361.1	1117.4	3169.66	1.50016	0.114137	13.1435	1.85e-39	4.22e-39
HIV-1:CH058:X_Modified_MW728362.1	979	1543.94	0.660881	0.161832	4.08375	4.43e-05	6.42e-05
HIV-1:CH058:X_Modified_MW728363.1	1289	1741.55	0.438277	0.179148	2.44645	0.014427	0.0188012
HIV-1:CH058:X_Modified_MW753234.1	1249	1485.6	0.252559	0.156342	1.61542	0.106219	0.129221
HIV-1:CH058:X_Modified_MW753241.1	912.2	942.452	0.0470587	0.193261	0.243499	0.807619	0.834952
HIV-1:CH058:X_Modified_MW753667.1	613.6	1158.19	0.910428	0.171751	5.30085	1.15e-07	1.79e-07
HIV-1:CH058:X_Modified_MW753750.1	613.6	1158.19	0.910428	0.171751	5.30085	1.15e-07	1.79e-07
HIV-1:CH058:X_Modified_MW753762.1	613.6	1158.19	0.910428	0.171751	5.30085	1.15e-07	1.79e-07
HIV-1:CH058:X_Modified_MW753847.1	613.6	1158.19	0.910428	0.171751	5.30085	1.15e-07	1.79e-07
HIV-1:CH058:X_Modified_MW753853.1	613.6	1158.19	0.910428	0.171751	5.30085	1.15e-07	1.79e-07
HIV-1:CH058:X_Modified_MW753876.1	613.6	1158.19	0.910428	0.171751	5.30085	1.15e-07	1.79e-07
HIV-1:CH058:X_Modified_MW753881.1	613.6	1158.19	0.910428	0.171751	5.30085	1.15e-07	1.79e-07
HIV-1:CH058:X_Modified_MW753935.1	987.4	1696.82	0.787092	0.185831	4.23552	2.28e-05	3.33e-05
HIV-1:CH058:X_Modified_MW753942.1	987.4	1696.82	0.787092	0.185831	4.23552	2.28e-05	3.33e-05
HIV-1:CH058:X_Modified_MW753946.1	987.4	1696.82	0.787092	0.185831	4.23552	2.28e-05	3.33e-05
HIV-1:CH058:X_Modified_MW753948.1	987.4	1696.82	0.787092	0.185831	4.23552	2.28e-05	3.33e-05
HIV-1:CH058:X_Modified_MW753950.1	987.4	1696.82	0.787092	0.185831	4.23552	2.28e-05	3.33e-05
HIV-1:CH058:X_Modified_MW753952.1	987.4	1696.82	0.787092	0.185831	4.23552	2.28e-05	3.33e-05
HIV-1:CH058:X_Modified_MW754142.1	966.2	1342.47	0.469638	0.217967	2.15463	0.031191	0.039759
HIV-1:CH058:X_Modified_MW754182.1	830.4	1709.59	1.03949	0.36855	2.82049	0.00479504	0.006414
HIV-1:CH058:X_Modified_MW754187.1	830.4	1709.59	1.03949	0.36855	2.82049	0.00479504	0.006414
HIV-1:CH058:X_Modified_MW754193.1	830.4	1709.59	1.03949	0.36855	2.82049	0.00479504	0.006414
HIV-1:CH058:X_Modified_MW754207.1	830.4	1709.59	1.03949	0.36855	2.82049	0.00479504	0.006414
HIV-1:CH058:X_Modified_MW754212.1	830.4	1709.59	1.03949	0.36855	2.82049	0.00479504	0.006414
HIV-1:CH058:X_Modified_MW754213.1	830.4	1709.59	1.03949	0.36855	2.82049	0.00479504	0.006414
HIV-1:CH058:X_Modified_MW754222.1	830.4	1709.59	1.03949	0.36855	2.82049	0.00479504	0.006414
HIV-1:CH058:X_Modified_MW754228.1	830.4	1709.59	1.03949	0.36855	2.82049	0.00479504	0.006414
HIV-1:CH058:X_Modified_MW754233.1	830.4	1709.59	1.03949	0.36855	2.82049	0.00479504	0.006414
HIV-1:CH058:X_Modified_MW754236.1	830.4	1709.59	1.03949	0.36855	2.82049	0.00479504	0.006414
HIV-1:CH058:X_Modified_MW754250.1	830.4	1709.59	1.03949	0.36855	2.82049	0.00479504	0.006414
HIV-1:CH058:X_Modified_MW754251.1	830.4	1709.59	1.03949	0.36855	2.82049	0.00479504	0.006414
HIV-1:CH058:X_Modified_MW754261.1	830.4	1709.59	1.03949	0.36855	2.82049	0.00479504	0.006414
HIV-1:CH058:X_Modified_MW754304.1	1505.8	2315.91	0.619369	0.112666	5.49738	3.85e-08	6.05e-08
HIV-1:CH058:X_Modified_MW754307.1	1185.4	1496.17	0.336367	0.165479	2.03269	0.0420838	0.0531483
HIV-1:CH058:X_Modified_MW754325.1	1185.4	1496.17	0.336367	0.165479	2.03269	0.0420838	0.0531483
HIV-1:CH058:X_Modified_MW754335.1	1185.4	1496.17	0.336367	0.165479	2.03269	0.0420838	0.0531483
HIV-1:CH058:X_Modified_MW754338.1	1185.4	1496.17	0.336367	0.165479	2.03269	0.0420838	0.0531483
HIV-1:CH058:X_Modified_MW754340.1	1185.4	1496.17	0.336367	0.165479	2.03269	0.0420838	0.0531483
HIV-1:CH058:X_Modified_MW754347.1	1185.4	1496.17	0.336367	0.165479	2.03269	0.0420838	0.0531483
HIV-1:CH058:X_Modified_MW754352.1	1185.4	1496.17	0.336367	0.165479	2.03269	0.0420838	0.0531483
HIV-1:CH058:X_Modified_MW754356.1	1185.4	1496.17	0.336367	0.165479	2.03269	0.0420838	0.0531483
HIV-1:CH058:X_Modified_MW754363.1	1185.4	1496.17	0.336367	0.165479	2.03269	0.0420838	0.0531483
HIV-1:CH058:X_Modified_MW754365.1	1185.4	1496.17	0.336367	0.165479	2.03269	0.0420838	0.0531483
HIV-1:CH058:X_Modified_MW754370.1	1185.4	1496.17	0.336367	0.165479	2.03269	0.0420838	0.0531483
HIV-1:CH058:X_Modified_MW754371.1	1185.4	1496.17	0.336367	0.165479	2.03269	0.0420838	0.0531483
HIV-1:CH058:X_Modified_MW754373.1	1185.4	1496.17	0.336367	0.165479	2.03269	0.0420838	0.0531483
HIV-1:CH058:X_Modified_MW754374.1	1185.4	1496.17	0.336367	0.165479	2.03269	0.0420838	0.0531483
HIV-1:CH058:X_Modified_MW754375.1	1185.4	1496.17	0.336367	0.165479	2.03269	0.0420838	0.0531483
HIV-1:CH058:X_Modified_MW754376.1	1185.4	1496.17	0.336367	0.165479	2.03269	0.0420838	0.0531483
HIV-1:CH058:X_Modified_MW754377.1	1185.4	1496.17	0.336367	0.165479	2.03269	0.0420838	0.0531483
HIV-1:CH058:X_Modified_MW754379.1	1185.4	1496.17	0.336367	0.165479	2.03269	0.0420838	0.0531483
HIV-1:CH058:X_Modified_MW754380.1	1185.4	1496.17	0.336367	0.165479	2.03269	0.0420838	0.0531483
HIV-1:CH058:X_Modified_MW754381.1	1185.4	1496.17	0.336367	0.165479	2.03269	0.0420838	0.0531483
HIV-1:CH058:X_Modified_MW754382.1	1185.4	1496.17	0.336367	0.165479	2.03269	0.0420838	0.0531483
HIV-1:CH058:X_Modified_MW754383.1	1185.4	1496.17	0.336367	0.165479	2.03269	0.0420838	0.0531483
HIV-1:CH058:X_Modified_MW754384.1	1185.4	1496.17	0.336367	0.165479	2.03269	0.0420838	0.0531483
HIV-1:CH058:X_Modified_MW754385.1	1185.4	1496.17	0.336367	0.165479	2.03269	0.0420838	0.0531483
HIV-1:CH058:X_Modified_MW754386.1	1185.4	1496.17	0.336367	0.165479	2.03269	0.0420838	0.0531483
HIV-1:CH058:X_Modified_MW754387.1	1185.4	1496.17	0.336367	0.165479	2.03269	0.0420838	0.0531483
HIV-1:CH058:X_Modified_MW754388.1	1185.4	1496.17	0.336367	0.165479	2.03269	0.0420838	0.0531483
HIV-1:CH058:X_Modified_MW754389.1	1185.4	1496.17	0.336367	0.165479	2.03269	0.0420838	0.0531483
HIV-1:CH058:X_Modified_MW754390.1	1185.4	1496.17	0.336367	0.165479	2.03269	0.0420838	0.0531483
HIV-1:CH058:X_Modified_MW754391.1	1185.4	1496.17	0.336367	0.165479	2.03269	0.0420838	0.0531483
HIV-1:CH058:X_Modified_MW754392.1	1185.4	1496.17	0.336367	0.165479	2.03269	0.0420838	0.0531483
HIV-1:CH058:X_Modified_MW754393.1	1185.4	1496.17	0.336367	0.165479	2.03269	0.0420838	0.0531483
HIV-1:CH058:X_Modified_MW754394.1	1185.4	1496.17	0.336367	0.165479	2.03269	0.0420838	0.0531483
HIV-1:CH058:X_Modified_MW754395.1	1185.4	1496.17	0.336367	0.165479	2.03269	0.0420838	0.0531483
HIV-1:CH058:X_Modified_MW754399.1	1185.4	1496.17	0.336367	0.165479	2.03269	0.0420838	0.0531483
HIV-1:CH058:X_Modified_MW754400.1	1185.4	1496.17	0.336367	0.165479	2.03269	0.0420838	0.0531483
HIV-1:CH058:X_Modified_MW754401.1	1185.4	1496.17	0.336367	0.165479	2.03269	0.0420838	0.0531483
HIV-1:CH058:X_Modified_MW754402.1	1185.4	1496.17	0.336367	0.165479	2.03269	0.0420838	0.0531483
HIV-1:CH058:X_Modified_MW754405.1	1185.4	1496.17	0.336367	0.165479	2.03269	0.0420838	0.0531483
HIV-1:CH058:X_Modified_MW754406.1	1185.4	1496.17	0.336367	0.165479	2.03269	0.0420838	0.0531483
HIV-1:CH058:X_Modified_MW754407.1	1185.4	1496.17	0.336367	0.165479	2.03269	0.0420838	0.0531483
HIV-1:CH058:X_Modified_MW754408.1	1185.4	1496.17	0.336367	0.165479	2.03269	0.0420838	0.0531483
HIV-1:CH058:X_Modified_MW754409.1	1185.4	1496.17	0.336367	0.165479	2.03269	0.0420838	0.0531483
HIV-1:CH058:X_Modified_MW754411.1	1185.4	1496.17	0.336367	0.165479	2.03269	0.0420838	0.0531483
HIV-1:CH058:X_Modified_MW754412.1	1185.4	1496.17	0.336367	0.165479	2.03269	0.0420838	0.0531483
HIV-1:CH058:X_Modified_MW754413.1	1185.4	1496.17	0.336367	0.165479	2.03269	0.0420838	0.0531483
HIV-1:CH058:X_Modified_MW754414.1	1185.4	1496.17	0.336367	0.165479	2.03269	0.0420838	0.0531483
HIV-1:CH058:X_Modified_MW754416.1	1185.4	1496.17	0.336367	0.165479	2.03269	0.0420838	0.0531483
HIV-1:CH058:X_Modified_MW754422.1	1185.4	1496.17	0.336367	0.165479	2.03269	0.0420838	0.0531483
HIV-1:CH058:X_Modified_MW754423.1	1185.4	1496.17	0.336367	0.165479	2.03269	0.0420838	0.0531483
HIV-1:CH058:X_Modified_MW754427.1	1185.4	1496.17	0.336367	0.165479	2.03269	0.0420838	0.0531483
HIV-1:CH058:X_Modified_MW754429.1	1185.4	1496.17	0.336367	0.165479	2.03269	0.0420838	0.0531483
HIV-1:CH058:X_Modified_MW754432.1	1185.4	1496.17	0.336367	0.165479	2.03269	0.0420838	0.0531483
HIV-1:CH058:X_Modified_MW754433.1	1185.4	1496.17	0.336367	0.165479	2.03269	0.0420838	0.0531483
HIV-1:CH058:X_Modified_MW754444.1	1185.4	1496.17	0.336367	0.165479	2.03269	0.0420838	0.0531483
HIV-1:CH058:X_Modified_MW754450.1	1185.4	1496.17	0.336367	0.165479	2.03269	0.0420838	0.0531483
HIV-1:CH058:X_Modified_MW754453.1	1185.4	1496.17	0.336367	0.165479	2.03269	0.0420838	0.0531483
HIV-1:CH058:X_Modified_MW754458.1	1185.4	1496.17	0.336367	0.165479	2.03269	0.0420838	0.0531483
HIV-1:CH058:X_Modified_MW754459.1	1185.4	1496.17	0.336367	0.165479	2.03269	0.0420838	0.0531483
HIV-1:CH058:X_Modified_MW754460.1	1185.4	1496.17	0.336367	0.165479	2.03269	0.0420838	0.0531483
HIV-1:CH058:X_Modified_MW754461.1	1185.4	1496.17	0.336367	0.165479	2.03269	0.0420838	0.0531483
HIV-1:CH058:X_Modified_MW754462.1	1185.4	1496.17	0.336367	0.165479	2.03269	0.0420838	0.0531483
HIV-1:CH058:X_Modified_MW754465.1	1185.4	1496.17	0.336367	0.165479	2.03269	0.0420838	0.0531483
HIV-1:CH058:X_Modified_MW754468.1	1185.4	1496.17	0.336367	0.165479	2.03269	0.0420838	0.0531483
HIV-1:CH058:X_Modified_MW754472.1	1185.4	1496.17	0.336367	0.165479	2.03269	0.0420838	0.0531483
HIV-1:CH058:X_Modified_MW754474.1	1185.4	1496.17	0.336367	0.165479	2.03269	0.0420838	0.0531483
HIV-1:CH058:X_Modified_MW754475.1	1185.4	1496.17	0.336367	0.165479	2.03269	0.0420838	0.0531483
HIV-1:CH058:X_Modified_MW754478.1	1185.4	1496.17	0.336367	0.165479	2.03269	0.0420838	0.0531483
HIV-1:CH058:X_Modified_MW754480.1	1185.4	1496.17	0.336367	0.165479	2.03269	0.0420838	0.0531483
HIV-1:CH058:X_Modified_MW754481.1	1185.4	1496.17	0.336367	0.165479	2.03269	0.0420838	0.0531483
HIV-1:CH058:X_Modified_MW754484.1	1185.4	1496.17	0.336367	0.165479	2.03269	0.0420838	0.0531483
HIV-1:CH058:X_Modified_MW754487.1	1185.4	1496.17	0.336367	0.165479	2.03269	0.0420838	0.0531483
HIV-1:CH058:X_Modified_MW754488.1	1185.4	1496.17	0.336367	0.165479	2.03269	0.0420838	0.0531483
HIV-1:CH058:X_Modified_MW754490.1	1185.4	1496.17	0.336367	0.165479	2.03269	0.0420838	0.0531483
HIV-1:CH058:X_Modified_MW754491.1	1185.4	1496.17	0.336367	0.165479	2.03269	0.0420838	0.0531483
HIV-1:CH058:X_Modified_MW802822.1	1046	1937.89	0.882219	0.204661	4.31064	1.63e-05	2.39e-05
HIV-1:CH058:X_Modified_MW802824.1	512.8	779.906	0.596934	0.27145	2.19906	0.0278737	0.0356707
HIV-1:CH058:X_Modified_MW802825.1	959	1061.36	0.152314	0.266605	0.571312	0.567788	0.614444
HIV-1:CH058:X_Modified_MW881652.1	476.2	1164.62	1.29607	0.17914	7.23497	4.66e-13	8.04e-13
HIV-1:CH058:X_Modified_MW881659.1	476.2	1164.62	1.29607	0.17914	7.23497	4.66e-13	8.04e-13
HIV-1:CH058:X_Modified_MW881660.1	476.2	1164.62	1.29607	0.17914	7.23497	4.66e-13	8.04e-13
HIV-1:CH058:X_Modified_MW881661.1	542.8	2892.15	2.41321	0.104393	23.1165	3.16e-118	1.11e-117
HIV-1:CH058:X_Modified_MW881665.1	476.2	1164.62	1.29607	0.17914	7.23497	4.66e-13	8.04e-13
HIV-1:CH058:X_Modified_MW881670.1	542.8	2892.15	2.41321	0.104393	23.1165	3.16e-118	1.11e-117
HIV-1:CH058:X_Modified_MW881676.1	792	1628.78	1.04165	0.140288	7.42509	1.13e-13	1.96e-13
HIV-1:CH058:X_Modified_MW881679.1	969.2	1855.73	0.939413	0.123894	7.58238	3.39e-14	5.96e-14
HIV-1:CH058:X_Modified_MW881680.1	920.2	1239.63	0.432943	0.175163	2.47165	0.0134491	0.0175555
HIV-1:CH058:X_Modified_MW881681.1	437.8	781.696	0.844775	0.22411	3.76946	0.0001636	0.00023242
HIV-1:CH058:X_Modified_MW881683.1	776.2	1155.71	0.575843	0.222274	2.59069	0.00957832	0.0126122
HIV-1:CH058:X_Modified_MW881686.1	524.4	2635.02	2.3316	0.141541	16.473	5.74e-61	1.5e-60
HIV-1:CH058:X_Modified_MW881690.1	627.8	3194.74	2.34929	0.110843	21.1948	1.07e-99	3.43e-99
HIV-1:CH058:X_Modified_MW881691.1	825.2	2985.5	1.85503	0.127574	14.5408	6.68e-48	1.61e-47
HIV-1:CH058:X_Modified_MW881692.1	627.8	3194.74	2.34929	0.110843	21.1948	1.07e-99	3.43e-99
HIV-1:CH058:X_Modified_MW881693.1	1284.6	3236.4	1.33608	0.0985654	13.5552	7.38e-42	1.71e-41
HIV-1:CH058:X_Modified_MW881694.1	798.8	3613.96	2.17288	0.11253	19.3093	4.49e-83	1.33e-82
HIV-1:CH058:X_Modified_MW881695.1	1371.4	5254.48	1.94107	0.0939325	20.6646	7.22e-95	2.27e-94
HIV-1:CH058:X_Modified_MW881697.1	763.2	1094.25	0.523033	0.177827	2.94125	0.00326893	0.00441138
HIV-1:CH058:X_Modified_MW881698.1	485.8	801.084	0.714204	0.216305	3.30184	0.00096053	0.00132473
HIV-1:CH058:X_Modified_MW881699.1	763.2	1094.25	0.523033	0.177827	2.94125	0.00326893	0.00441138
HIV-1:CH058:X_Modified_MW881700.1	763.2	1094.25	0.523033	0.177827	2.94125	0.00326893	0.00441138
HIV-1:CH058:X_Modified_MW881701.1	763.2	1094.25	0.523033	0.177827	2.94125	0.00326893	0.00441138
HIV-1:CH058:X_Modified_MW881702.1	485.8	801.084	0.714204	0.216305	3.30184	0.00096053	0.00132473
HIV-1:CH058:X_Modified_MW881703.1	763.2	1094.25	0.523033	0.177827	2.94125	0.00326893	0.00441138
HIV-1:CH058:X_Modified_MW881704.1	763.2	1094.25	0.523033	0.177827	2.94125	0.00326893	0.00441138
HIV-1:CH058:X_Modified_MW881705.1	763.2	1094.25	0.523033	0.177827	2.94125	0.00326893	0.00441138
HIV-1:CH058:X_Modified_MW881706.1	485.8	801.084	0.714204	0.216305	3.30184	0.00096053	0.00132473
HIV-1:CH058:X_Modified_MW881707.1	485.8	801.084	0.714204	0.216305	3.30184	0.00096053	0.00132473
HIV-1:CH058:X_Modified_MW881708.1	876	917.213	0.0682322	0.189459	0.360142	0.718741	0.755368
HIV-1:CH058:X_Modified_MW881709.1	876	917.213	0.0682322	0.189459	0.360142	0.718741	0.755368
HIV-1:CH058:X_Modified_MW881710.1	983.2	991.92	0.00939305	0.215611	0.0435649	0.965251	0.97054
HIV-1:CH058:X_Modified_MW881711.1	983.2	991.92	0.00939305	0.215611	0.0435649	0.965251	0.97054
HIV-1:CH058:X_Modified_MW881713.1	821.8	842.573	0.0304648	0.2294	0.132802	0.89435	0.910628
HIV-1:CH058:X_Modified_MW881714.1	967.2	799.44	-0.270261	0.200769	-1.34613	0.178262	0.211494
HIV-1:CH058:X_Modified_MW881715.1	876	917.213	0.0682322	0.189459	0.360142	0.718741	0.755368
HIV-1:CH058:X_Modified_MW881716.1	1138.8	976.039	-0.225626	0.195641	-1.15326	0.248803	0.289417
HIV-1:CH058:X_Modified_MW881717.1	876	917.213	0.0682322	0.189459	0.360142	0.718741	0.755368
HIV-1:CH058:X_Modified_MW881718.1	876	917.213	0.0682322	0.189459	0.360142	0.718741	0.755368
HIV-1:CH058:X_Modified_MW881719.1	813.8	1039.97	0.355734	0.217142	1.63825	0.101369	0.123623
HIV-1:CH058:X_Modified_MW881720.1	967.2	799.44	-0.270261	0.200769	-1.34613	0.178262	0.211494
HIV-1:CH058:X_Modified_MW881721.1	906	1096.43	0.281627	0.173629	1.62201	0.104802	0.127592
HIV-1:CH058:X_Modified_MW881722.1	876	917.213	0.0682322	0.189459	0.360142	0.718741	0.755368
HIV-1:CH058:X_Modified_MW881723.1	876	917.213	0.0682322	0.189459	0.360142	0.718741	0.755368
HIV-1:CH058:X_Modified_MW881724.1	476.2	1164.62	1.29607	0.17914	7.23497	4.66e-13	8.04e-13
HIV-1:CH058:X_Modified_MW881725.1	476.2	1164.62	1.29607	0.17914	7.23497	4.66e-13	8.04e-13
HIV-1:CH058:X_Modified_MW881726.1	476.2	1164.62	1.29607	0.17914	7.23497	4.66e-13	8.04e-13
HIV-1:CH058:X_Modified_MW881727.1	597.6	1567.61	1.39319	0.172216	8.08975	5.98e-16	1.08e-15
HIV-1:CH058:X_Modified_MW881728.1	597.6	1567.61	1.39319	0.172216	8.08975	5.98e-16	1.08e-15
HIV-1:CH058:X_Modified_MW881729.1	597.6	1567.61	1.39319	0.172216	8.08975	5.98e-16	1.08e-15
HIV-1:CH058:X_Modified_MW881730.1	597.6	1567.61	1.39319	0.172216	8.08975	5.98e-16	1.08e-15
HIV-1:CH058:X_Modified_MW881731.1	597.6	1567.61	1.39319	0.172216	8.08975	5.98e-16	1.08e-15
HIV-1:CH058:X_Modified_MW881732.1	586	952.857	0.702796	0.223267	3.14778	0.00164514	0.00224857
HIV-1:CH058:X_Modified_MW881734.1	586	952.857	0.702796	0.223267	3.14778	0.00164514	0.00224857
HIV-1:CH058:X_Modified_MW881735.1	542.8	2892.15	2.41321	0.104393	23.1165	3.16e-118	1.11e-117
HIV-1:CH058:X_Modified_MW881736.1	1428.2	3848.98	1.42682	0.0928279	15.3706	2.58e-53	6.45e-53
HIV-1:CH058:X_Modified_MW881740.1	597.6	1567.61	1.39319	0.172216	8.08975	5.98e-16	1.08e-15
HIV-1:CH058:X_Modified_MW881741.1	476.2	1164.62	1.29607	0.17914	7.23497	4.66e-13	8.04e-13
HIV-1:CH058:X_Modified_MW881742.1	396.2	1435.08	1.86311	0.170323	10.9387	7.53e-28	1.55e-27
HIV-1:CH058:X_Modified_MW881743.1	1411.8	2774.86	0.978621	0.108328	9.03389	1.66e-19	3.13e-19
HIV-1:CH058:X_Modified_MW881744.1	586	952.857	0.702796	0.223267	3.14778	0.00164514	0.00224857
HIV-1:CH058:X_Modified_MW881745.1	396.2	1435.08	1.86311	0.170323	10.9387	7.53e-28	1.55e-27
HIV-1:CH058:X_Modified_MW881746.1	476.2	1164.62	1.29607	0.17914	7.23497	4.66e-13	8.04e-13
HIV-1:CH058:X_Modified_MW881747.1	476.2	1164.62	1.29607	0.17914	7.23497	4.66e-13	8.04e-13
HIV-1:CH058:X_Modified_MW881748.1	795.6	1052.06	0.407683	0.1985	2.05382	0.0399927	0.0505951
HIV-1:CH058:X_Modified_MW881749.1	795.6	1052.06	0.407683	0.1985	2.05382	0.0399927	0.0505951
HIV-1:CH058:X_Modified_MW881750.1	795.6	1052.06	0.407683	0.1985	2.05382	0.0399927	0.0505951
HIV-1:CH058:X_Modified_MW881751.1	795.6	1052.06	0.407683	0.1985	2.05382	0.0399927	0.0505951
HIV-1:CH058:X_Modified_MW881752.1	795.6	1052.06	0.407683	0.1985	2.05382	0.0399927	0.0505951
HIV-1:CH058:X_Modified_MW881753.1	795.6	1052.06	0.407683	0.1985	2.05382	0.0399927	0.0505951
HIV-1:CH058:X_Modified_MW881754.1	795.6	1052.06	0.407683	0.1985	2.05382	0.0399927	0.0505951
HIV-1:CH058:X_Modified_MW881755.1	795.6	1052.06	0.407683	0.1985	2.05382	0.0399927	0.0505951
HIV-1:CH058:X_Modified_MW881756.1	795.6	1052.06	0.407683	0.1985	2.05382	0.0399927	0.0505951
HIV-1:CH058:X_Modified_MW881757.1	1152	2029.02	0.817717	0.13904	5.88117	4.07e-09	6.53e-09
HIV-1:CH058:X_Modified_MW881758.1	678.6	1857.76	1.45854	0.159935	9.11953	7.55e-20	1.43e-19
HIV-1:CH058:X_Modified_MW881759.1	678.6	1857.76	1.45854	0.159935	9.11953	7.55e-20	1.43e-19
HIV-1:CH058:X_Modified_MW881760.1	665.2	721.686	0.120901	0.199898	0.604815	0.545302	0.592716
HIV-1:CH058:X_Modified_MW881761.1	665.2	721.686	0.120901	0.199898	0.604815	0.545302	0.592716
HIV-1:CH058:X_Modified_MW881762.1	678.6	1857.76	1.45854	0.159935	9.11953	7.55e-20	1.43e-19
HIV-1:CH058:X_Modified_MW881763.1	665.2	721.686	0.120901	0.199898	0.604815	0.545302	0.592716
HIV-1:CH058:X_Modified_MW881764.1	678.6	1857.76	1.45854	0.159935	9.11953	7.55e-20	1.43e-19
HIV-1:CH058:X_Modified_MW881765.1	678.6	1857.76	1.45854	0.159935	9.11953	7.55e-20	1.43e-19
HIV-1:CH058:X_Modified_MW881766.1	678.6	1857.76	1.45854	0.159935	9.11953	7.55e-20	1.43e-19
HIV-1:CH058:X_Modified_MW881767.1	678.6	1857.76	1.45854	0.159935	9.11953	7.55e-20	1.43e-19
HIV-1:CH058:X_Modified_MW881768.1	350	456.926	0.377436	0.259692	1.4534	0.146113	0.175161
HIV-1:CH058:X_Modified_MW881769.1	350	456.926	0.377436	0.259692	1.4534	0.146113	0.175161
HIV-1:CH058:X_Modified_MW881770.1	350	456.926	0.377436	0.259692	1.4534	0.146113	0.175161
HIV-1:CH058:X_Modified_MW924797.1	1002.6	3684.35	1.88161	0.105618	17.8152	5.39e-71	1.49e-70
HIV-1:CH058:X_Modified_MW924798.1	1055.2	3235.35	1.61798	0.0997498	16.2204	3.62e-59	9.37e-59
HIV-1:CH058:X_Modified_MW924804.1	565.8	982.555	0.794452	0.264772	3.00051	0.00269525	0.00365178
HIV-1:CH058:X_Modified_MW924805.1	1600.4	3710.86	1.21391	0.11406	10.6427	1.89e-26	3.85e-26
HIV-1:CH058:X_Modified_MW924809.1	807	2923.53	1.85582	0.124413	14.9166	2.57e-50	6.31e-50
HIV-1:CH058:X_Modified_MW924810.1	807	2923.53	1.85582	0.124413	14.9166	2.57e-50	6.31e-50
HIV-1:CH058:X_Modified_MW924812.1	595.6	1079.09	0.853324	0.204792	4.16679	3.09e-05	4.49e-05
HIV-1:CH058:X_Modified_MZ041281.1	678.6	1857.76	1.45854	0.159935	9.11953	7.55e-20	1.43e-19
HIV-1:CH058:X_Modified_MZ041282.1	678.6	1857.76	1.45854	0.159935	9.11953	7.55e-20	1.43e-19
HIV-1:CH058:X_Modified_MZ041283.1	678.6	1857.76	1.45854	0.159935	9.11953	7.55e-20	1.43e-19
HIV-1:CH058:X_Modified_MZ041306.1	945.4	3723.24	1.97682	0.119774	16.5046	3.4e-61	8.92e-61
HIV-1:CH058:X_Modified_MZ041307.1	678.6	1857.76	1.45854	0.159935	9.11953	7.55e-20	1.43e-19
HIV-1:CH058:X_Modified_MZ041340.1	678.6	1857.76	1.45854	0.159935	9.11953	7.55e-20	1.43e-19
HIV-1:CH058:X_Modified_MZ041341.1	678.6	1857.76	1.45854	0.159935	9.11953	7.55e-20	1.43e-19
HIV-1:CH058:X_Modified_MZ041343.1	678.6	1857.76	1.45854	0.159935	9.11953	7.55e-20	1.43e-19
HIV-1:CH058:X_Modified_MZ041348.1	678.6	1857.76	1.45854	0.159935	9.11953	7.55e-20	1.43e-19
HIV-1:CH058:X_Modified_MZ041349.1	678.6	1857.76	1.45854	0.159935	9.11953	7.55e-20	1.43e-19
HIV-1:CH058:X_Modified_MZ041351.1	678.6	1857.76	1.45854	0.159935	9.11953	7.55e-20	1.43e-19
HIV-1:CH058:X_Modified_MZ041352.1	678.6	1857.76	1.45854	0.159935	9.11953	7.55e-20	1.43e-19
HIV-1:CH058:X_Modified_MZ041354.1	678.6	1857.76	1.45854	0.159935	9.11953	7.55e-20	1.43e-19
HIV-1:CH058:X_Modified_MZ041355.1	678.6	1857.76	1.45854	0.159935	9.11953	7.55e-20	1.43e-19
HIV-1:CH058:X_Modified_MZ041358.1	678.6	1857.76	1.45854	0.159935	9.11953	7.55e-20	1.43e-19
HIV-1:CH058:X_Modified_MZ041359.1	678.6	1857.76	1.45854	0.159935	9.11953	7.55e-20	1.43e-19
HIV-1:CH058:X_Modified_MZ041362.1	678.6	1857.76	1.45854	0.159935	9.11953	7.55e-20	1.43e-19
HIV-1:CH058:X_Modified_MZ041363.1	678.6	1857.76	1.45854	0.159935	9.11953	7.55e-20	1.43e-19
HIV-1:CH058:X_Modified_MZ041364.1	678.6	1857.76	1.45854	0.159935	9.11953	7.55e-20	1.43e-19
HIV-1:CH058:X_Modified_MZ041366.1	678.6	1857.76	1.45854	0.159935	9.11953	7.55e-20	1.43e-19
HIV-1:CH058:X_Modified_MZ041367.1	678.6	1857.76	1.45854	0.159935	9.11953	7.55e-20	1.43e-19
HIV-1:CH058:X_Modified_MZ041368.1	678.6	1857.76	1.45854	0.159935	9.11953	7.55e-20	1.43e-19
HIV-1:CH058:X_Modified_MZ041369.1	678.6	1857.76	1.45854	0.159935	9.11953	7.55e-20	1.43e-19
HIV-1:CH058:X_Modified_MZ041370.1	678.6	1857.76	1.45854	0.159935	9.11953	7.55e-20	1.43e-19
HIV-1:CH058:X_Modified_MZ041371.1	678.6	1857.76	1.45854	0.159935	9.11953	7.55e-20	1.43e-19
HIV-1:CH058:X_Modified_MZ041383.1	795.6	1052.06	0.407683	0.1985	2.05382	0.0399927	0.0505951
HIV-1:CH058:X_Modified_MZ041391.1	795.6	1052.06	0.407683	0.1985	2.05382	0.0399927	0.0505951
HIV-1:CH058:X_Modified_MZ041446.1	795.6	1052.06	0.407683	0.1985	2.05382	0.0399927	0.0505951
HIV-1:CH058:X_Modified_MZ041464.1	1610.2	2014.15	0.327608	0.17099	1.91595	0.0553713	0.069235
HIV-1:CH058:X_Modified_MZ041494.1	738.6	1142.44	0.630855	0.20109	3.13718	0.00170582	0.00232997
HIV-1:CH058:X_Modified_MZ041517.1	738.6	1142.44	0.630855	0.20109	3.13718	0.00170582	0.00232997
HIV-1:CH058:X_Modified_MZ041636.1	1127.6	2155.18	0.937163	0.129339	7.24578	4.3e-13	7.42e-13
HIV-1:CH058:X_Modified_MZ041638.1	1127.6	2155.18	0.937163	0.129339	7.24578	4.3e-13	7.42e-13
HIV-1:CH058:X_Modified_MZ041647.1	655.4	1175.11	0.849817	0.180371	4.71151	2.46e-06	3.69e-06
HIV-1:CH058:X_Modified_MZ076687.1	805	1407	0.799635	0.180882	4.42076	9.84e-06	1.45e-05
HIV-1:CH058:X_Modified_MZ076688.1	1121.6	1658.4	0.567661	0.149035	3.80891	0.00013958	0.00019878
HIV-1:CH058:X_Modified_MZ076689.1	1243.6	1992.04	0.679455	0.148553	4.57383	4.79e-06	7.14e-06
HIV-1:CH058:X_Modified_MZ080640.1	1185.4	1496.17	0.336367	0.165479	2.03269	0.0420838	0.0531483
HIV-1:CH058:X_Modified_MZ080651.1	1185.4	1496.17	0.336367	0.165479	2.03269	0.0420838	0.0531483
HIV-1:CH058:X_Modified_MZ080662.1	1185.4	1496.17	0.336367	0.165479	2.03269	0.0420838	0.0531483
HIV-1:CH058:X_Modified_MZ080663.1	1185.4	1496.17	0.336367	0.165479	2.03269	0.0420838	0.0531483
HIV-1:CH058:X_Modified_MZ080664.1	1185.4	1496.17	0.336367	0.165479	2.03269	0.0420838	0.0531483
HIV-1:CH058:X_Modified_MZ080665.1	1185.4	1496.17	0.336367	0.165479	2.03269	0.0420838	0.0531483
HIV-1:CH058:X_Modified_MZ080666.1	1185.4	1496.17	0.336367	0.165479	2.03269	0.0420838	0.0531483
HIV-1:CH058:X_Modified_MZ080667.1	1185.4	1496.17	0.336367	0.165479	2.03269	0.0420838	0.0531483
HIV-1:CH058:X_Modified_MZ080670.1	1185.4	1496.17	0.336367	0.165479	2.03269	0.0420838	0.0531483
HIV-1:CH058:X_Modified_MZ080676.1	1185.4	1496.17	0.336367	0.165479	2.03269	0.0420838	0.0531483
HIV-1:CH058:X_Modified_MZ080677.1	1185.4	1496.17	0.336367	0.165479	2.03269	0.0420838	0.0531483
HIV-1:CH058:X_Modified_MZ080684.1	1505.8	2315.91	0.619369	0.112666	5.49738	3.85e-08	6.05e-08
HIV-1:CH058:X_Modified_MZ080693.1	1505.8	2315.91	0.619369	0.112666	5.49738	3.85e-08	6.05e-08
HIV-1:CH058:X_Modified_MZ080695.1	1505.8	2315.91	0.619369	0.112666	5.49738	3.85e-08	6.05e-08
HIV-1:CH058:X_Modified_MZ080697.1	1505.8	2315.91	0.619369	0.112666	5.49738	3.85e-08	6.05e-08
HIV-1:CH058:X_Modified_MZ080701.1	1505.8	2315.91	0.619369	0.112666	5.49738	3.85e-08	6.05e-08
HIV-1:CH058:X_Modified_MZ080720.1	1185.4	1496.17	0.336367	0.165479	2.03269	0.0420838	0.0531483
HIV-1:CH058:X_Modified_MZ080738.1	1185.4	1496.17	0.336367	0.165479	2.03269	0.0420838	0.0531483
HIV-1:CH058:X_Modified_MZ080747.1	1185.4	1496.17	0.336367	0.165479	2.03269	0.0420838	0.0531483
HIV-1:CH058:X_Modified_MZ080751.1	1185.4	1496.17	0.336367	0.165479	2.03269	0.0420838	0.0531483
HIV-1:CH058:X_Modified_MZ080753.1	1185.4	1496.17	0.336367	0.165479	2.03269	0.0420838	0.0531483
HIV-1:CH058:X_Modified_MZ080880.1	1249	1485.6	0.252559	0.156342	1.61542	0.106219	0.129221
HIV-1:CH058:X_Modified_MZ080968.1	710.6	922.652	0.379968	0.186831	2.03375	0.0419772	0.0530183
HIV-1:CH058:X_Modified_MZ080970.1	1501.4	2316.76	0.621877	0.140089	4.43915	9.03e-06	1.34e-05
HIV-1:CH058:X_Modified_MZ159978.1	448.2	567.251	0.336931	0.256568	1.31322	0.189108	0.223641
HIV-1:CH058:X_Modified_MZ159979.1	555	1921.63	1.79425	0.141954	12.6396	1.28e-36	2.84e-36
HIV-1:CH058:X_Modified_MZ327288.1	1091.8	1343.35	0.296343	0.18772	1.57864	0.114418	0.138713
HIV-1:CH058:X_Modified_MZ327289.1	413.6	595.003	0.518292	0.261156	1.98461	0.0471877	0.059349
HIV-1:CH058:X_Modified_MZ327290.1	1920	3047.6	0.666968	0.10845	6.15003	7.75e-10	1.26e-09
HIV-1:CH058:X_Modified_MZ327291.1	690.4	1277.2	0.886166	0.165556	5.35268	8.67e-08	1.35e-07
HIV-1:CH058:X_Modified_MZ327292.1	667.6	1023.32	0.614423	0.22692	2.70767	0.00677579	0.00899183
HIV-1:CH058:X_Modified_MZ327293.1	848.4	1205.34	0.505184	0.179447	2.81522	0.00487433	0.00651808
HIV-1:CH058:X_Modified_MZ327295.1	958.8	1621.24	0.757842	0.18026	4.20415	2.62e-05	3.82e-05
HIV-1:CH058:X_Modified_MZ327296.1	792.4	1341.98	0.766106	0.186408	4.10983	3.96e-05	5.74e-05
HIV-1:CH058:X_Modified_MZ327297.1	1253.4	1770.66	0.493096	0.157215	3.13645	0.00171009	0.00233562
HIV-1:CH058:X_Modified_MZ327298.1	1502	2534.29	0.759086	0.149832	5.06624	4.06e-07	6.21e-07
HIV-1:CH058:X_Modified_MZ327299.1	818	1397.62	0.777571	0.169257	4.59402	4.35e-06	6.48e-06
HIV-1:CH058:X_Modified_MZ327300.1	891.2	1788.26	1.00217	0.131454	7.62372	2.46e-14	4.34e-14
HIV-1:CH058:X_Modified_MZ359150.1	1163.2	3918.73	1.75562	0.106768	16.4434	9.36e-61	2.45e-60
HIV-1:CH058:X_Modified_MZ427698.1	792.4	1341.98	0.766106	0.186408	4.10983	3.96e-05	5.74e-05
HIV-1:CH058:X_Modified_MZ427701.1	1151.8	1684.34	0.551229	0.138672	3.97506	7.04e-05	0.00010123
HIV-1:CH058:X_Modified_MZ427708.1	815	1209.2	0.566032	0.211169	2.68047	0.00735193	0.00973519
HIV-1:CH058:X_Modified_MZ427711.1	468.8	867.507	0.88386	0.238178	3.71092	0.00020651	0.00029218
HIV-1:CH058:X_Modified_MZ427713.1	1564.8	3184.91	1.02162	0.117095	8.72477	2.67e-18	4.97e-18
HIV-1:CH058:X_Modified_MZ427718.1	1544.8	1844.75	0.26062	0.161779	1.61096	0.107189	0.130348
HIV-1:CH058:X_Modified_MZ427719.1	823.6	2552.79	1.63458	0.122475	13.3462	1.25e-40	2.86e-40
HIV-1:CH058:X_Modified_MZ427720.1	911.6	2509.02	1.46082	0.133312	10.9579	6.09e-28	1.26e-27
HIV-1:CH058:X_Modified_MZ427722.1	805.6	879.936	0.135946	0.227698	0.597045	0.550477	0.597652
HIV-1:CH058:X_Modified_MZ427724.1	714	1495.39	1.07081	0.169151	6.3305	2.44e-10	4.02e-10
HIV-1:CH058:X_Modified_MZ427727.1	543	901.265	0.730733	0.246046	2.9699	0.00297894	0.00402835
HIV-1:CH058:X_Modified_MZ427729.1	846	1187.46	0.479041	0.219655	2.18087	0.0291927	0.0372966
HIV-1:CH058:X_Modified_MZ427731.1	853.8	2023.28	1.24236	0.145773	8.52257	1.56e-17	2.88e-17
HIV-1:CH058:X_Modified_MZ427732.1	1422.4	2701.59	0.928382	0.121578	7.63608	2.24e-14	3.94e-14
HIV-1:CH058:X_Modified_MZ427736.1	813.4	1581.49	0.960604	0.191614	5.01323	5.35e-07	8.17e-07
HIV-1:CH058:X_Modified_MZ427737.1	624.4	835.259	0.419991	0.232655	1.80521	0.0710414	0.0879306
HIV-1:CH058:X_Modified_MZ427743.1	935	6131.31	2.71138	0.0870666	31.1415	6.61e-213	3.42e-212
HIV-1:CH058:X_Modified_MZ427749.1	1450.6	1683.98	0.21319	0.163448	1.30433	0.192122	0.227011
HIV-1:CH058:X_Modified_MZ427750.1	730.8	1356.41	0.89913	0.220749	4.07309	4.64e-05	6.71e-05
HIV-1:CH058:X_Modified_MZ427752.1	846	1217.97	0.52572	0.224226	2.3446	0.0190477	0.0246455
HIV-1:CH058:X_Modified_MZ427754.1	830.8	1103.77	0.410487	0.209689	1.9576	0.0502772	0.063091
HIV-1:CH058:X_Modified_MZ427756.1	1000.8	1426.38	0.514278	0.154741	3.32347	0.00088904	0.00122806
HIV-1:CH058:X_Modified_MZ427758.1	1224	2745.63	1.16186	0.12173	9.54452	1.37e-21	2.65e-21
HIV-1:CH058:X_Modified_MZ427759.1	1252.2	2387.7	0.92837	0.141103	6.57936	4.72e-11	7.87e-11
HIV-1:CH058:X_Modified_MZ427760.1	1320.6	2404.21	0.866124	0.150299	5.76268	8.28e-09	1.32e-08
HIV-1:CH058:X_Modified_MZ427761.1	1013	1430.27	0.492124	0.169138	2.9096	0.00361894	0.00487189
HIV-1:CH058:X_Modified_MZ427764.1	1000.8	1426.38	0.514278	0.154741	3.32347	0.00088904	0.00122806
HIV-1:CH058:X_Modified_MZ427768.1	1533	3176.28	1.0555	0.1135	9.2995	1.41e-20	2.7e-20
HIV-1:CH058:X_Modified_MZ427769.1	1116.6	2570.13	1.20775	0.125592	9.61648	6.81e-22	1.32e-21
HIV-1:CH058:X_Modified_MZ427771.1	1903	5485.63	1.52673	0.122772	12.4355	1.68e-35	3.7e-35
HIV-1:CH058:X_Modified_MZ427772.1	958	1139.67	0.253539	0.188349	1.34611	0.178266	0.211496
HIV-1:CH058:X_Modified_MZ766582.1	379.8	444.857	0.232342	0.316272	0.734626	0.462567	0.511322
HIV-1:CH058:X_Modified_MZ766583.1	379.8	444.857	0.232342	0.316272	0.734626	0.462567	0.511322
HIV-1:CH058:X_Modified_MZ766584.1	379.8	444.857	0.232342	0.316272	0.734626	0.462567	0.511322
HIV-1:CH058:X_Modified_MZ766585.1	713	1048.02	0.548655	0.206942	2.65125	0.00801954	0.0106018
HIV-1:CH058:X_Modified_MZ766586.1	713	1048.02	0.548655	0.206942	2.65125	0.00801954	0.0106018
HIV-1:CH058:X_Modified_MZ766587.1	713	1048.02	0.548655	0.206942	2.65125	0.00801954	0.0106018
HIV-1:CH058:X_Modified_MZ766588.1	713	1048.02	0.548655	0.206942	2.65125	0.00801954	0.0106018
HIV-1:CH058:X_Modified_MZ766589.1	713	1048.02	0.548655	0.206942	2.65125	0.00801954	0.0106018
HIV-1:CH058:X_Modified_MZ766590.1	433.6	697.057	0.690379	0.2277	3.03196	0.00242969	0.00329811
HIV-1:CH058:X_Modified_MZ766591.1	433.6	697.057	0.690379	0.2277	3.03196	0.00242969	0.00329811
HIV-1:CH058:X_Modified_MZ766592.1	433.6	697.057	0.690379	0.2277	3.03196	0.00242969	0.00329811
HIV-1:CH058:X_Modified_MZ766593.1	433.6	697.057	0.690379	0.2277	3.03196	0.00242969	0.00329811
HIV-1:CH058:X_Modified_MZ766594.1	433.6	697.057	0.690379	0.2277	3.03196	0.00242969	0.00329811
HIV-1:CH058:X_Modified_MZ766595.1	433.6	697.057	0.690379	0.2277	3.03196	0.00242969	0.00329811
HIV-1:CH058:X_Modified_MZ766596.1	433.6	697.057	0.690379	0.2277	3.03196	0.00242969	0.00329811
HIV-1:CH058:X_Modified_MZ766597.1	433.6	697.057	0.690379	0.2277	3.03196	0.00242969	0.00329811
HIV-1:CH058:X_Modified_MZ766598.1	697.4	1010.11	0.534483	0.224462	2.38117	0.0172576	0.0223925
HIV-1:CH058:X_Modified_MZ766599.1	697.4	1010.11	0.534483	0.224462	2.38117	0.0172576	0.0223925
HIV-1:CH058:X_Modified_MZ766600.1	697.4	1010.11	0.534483	0.224462	2.38117	0.0172576	0.0223925
HIV-1:CH058:X_Modified_MZ766601.1	697.4	1010.11	0.534483	0.224462	2.38117	0.0172576	0.0223925
HIV-1:CH058:X_Modified_MZ766602.1	697.4	1010.11	0.534483	0.224462	2.38117	0.0172576	0.0223925
HIV-1:CH058:X_Modified_MZ766603.1	697.4	1010.11	0.534483	0.224462	2.38117	0.0172576	0.0223925
HIV-1:CH058:X_Modified_MZ766604.1	697.4	1010.11	0.534483	0.224462	2.38117	0.0172576	0.0223925
HIV-1:CH058:X_Modified_MZ766605.1	697.4	1010.11	0.534483	0.224462	2.38117	0.0172576	0.0223925
HIV-1:CH058:X_Modified_MZ766606.1	755.2	1090.41	0.521364	0.189908	2.74535	0.00604472	0.00804494
HIV-1:CH058:X_Modified_MZ766607.1	1144.6	1741.06	0.604018	0.138887	4.34898	1.37e-05	2.01e-05
HIV-1:CH058:X_Modified_MZ766608.1	755.2	1090.41	0.521364	0.189908	2.74535	0.00604472	0.00804494
HIV-1:CH058:X_Modified_MZ766609.1	755.2	1090.41	0.521364	0.189908	2.74535	0.00604472	0.00804494
HIV-1:CH058:X_Modified_MZ766610.1	755.2	1090.41	0.521364	0.189908	2.74535	0.00604472	0.00804494
HIV-1:CH058:X_Modified_MZ766611.1	755.2	1090.41	0.521364	0.189908	2.74535	0.00604472	0.00804494
HIV-1:CH058:X_Modified_MZ766612.1	755.2	1090.41	0.521364	0.189908	2.74535	0.00604472	0.00804494
HIV-1:CH058:X_Modified_MZ766613.1	755.2	1090.41	0.521364	0.189908	2.74535	0.00604472	0.00804494
HIV-1:CH058:X_Modified_MZ766614.1	755.2	1090.41	0.521364	0.189908	2.74535	0.00604472	0.00804494
HIV-1:CH058:X_Modified_MZ766615.1	755.2	1090.41	0.521364	0.189908	2.74535	0.00604472	0.00804494
HIV-1:CH058:X_Modified_MZ766616.1	755.2	1090.41	0.521364	0.189908	2.74535	0.00604472	0.00804494
HIV-1:CH058:X_Modified_MZ766617.1	755.2	1090.41	0.521364	0.189908	2.74535	0.00604472	0.00804494
HIV-1:CH058:X_Modified_MZ766618.1	755.2	1090.41	0.521364	0.189908	2.74535	0.00604472	0.00804494
HIV-1:CH058:X_Modified_MZ766619.1	755.2	1090.41	0.521364	0.189908	2.74535	0.00604472	0.00804494
HIV-1:CH058:X_Modified_MZ766620.1	755.2	1090.41	0.521364	0.189908	2.74535	0.00604472	0.00804494
HIV-1:CH058:X_Modified_MZ766621.1	755.2	1090.41	0.521364	0.189908	2.74535	0.00604472	0.00804494
HIV-1:CH058:X_Modified_MZ766622.1	1144.6	1741.06	0.604018	0.138887	4.34898	1.37e-05	2.01e-05
HIV-1:CH058:X_Modified_MZ766623.1	755.2	1090.41	0.521364	0.189908	2.74535	0.00604472	0.00804494
HIV-1:CH058:X_Modified_MZ766624.1	755.2	1090.41	0.521364	0.189908	2.74535	0.00604472	0.00804494
HIV-1:CH058:X_Modified_MZ766625.1	1083.6	1783.94	0.714196	0.212561	3.35996	0.00077954	0.00107954
HIV-1:CH058:X_Modified_MZ766626.1	755.2	1090.41	0.521364	0.189908	2.74535	0.00604472	0.00804494
HIV-1:CH058:X_Modified_MZ766627.1	755.2	1090.41	0.521364	0.189908	2.74535	0.00604472	0.00804494
HIV-1:CH058:X_Modified_MZ766628.1	755.2	1090.41	0.521364	0.189908	2.74535	0.00604472	0.00804494
HIV-1:CH058:X_Modified_MZ766629.1	755.2	1090.41	0.521364	0.189908	2.74535	0.00604472	0.00804494
HIV-1:CH058:X_Modified_MZ766630.1	755.2	1090.41	0.521364	0.189908	2.74535	0.00604472	0.00804494
HIV-1:CH058:X_Modified_MZ766631.1	755.2	1090.41	0.521364	0.189908	2.74535	0.00604472	0.00804494
HIV-1:CH058:X_Modified_MZ766632.1	755.2	1090.41	0.521364	0.189908	2.74535	0.00604472	0.00804494
HIV-1:CH058:X_Modified_MZ766633.1	755.2	1090.41	0.521364	0.189908	2.74535	0.00604472	0.00804494
HIV-1:CH058:X_Modified_MZ766634.1	755.2	1090.41	0.521364	0.189908	2.74535	0.00604472	0.00804494
HIV-1:CH058:X_Modified_MZ766635.1	755.2	1090.41	0.521364	0.189908	2.74535	0.00604472	0.00804494
HIV-1:CH058:X_Modified_MZ766636.1	755.2	1090.41	0.521364	0.189908	2.74535	0.00604472	0.00804494
HIV-1:CH058:X_Modified_MZ766637.1	755.2	1090.41	0.521364	0.189908	2.74535	0.00604472	0.00804494
HIV-1:CH058:X_Modified_MZ766638.1	755.2	1090.41	0.521364	0.189908	2.74535	0.00604472	0.00804494
HIV-1:CH058:X_Modified_MZ766639.1	726.4	993.929	0.458159	0.265953	1.72271	0.0849416	0.104377
HIV-1:CH058:X_Modified_MZ766640.1	367.6	373.547	0.0245549	0.280401	0.0875707	0.930218	0.941033
HIV-1:CH058:X_Modified_MZ766641.1	367.6	373.547	0.0245549	0.280401	0.0875707	0.930218	0.941033
HIV-1:CH058:X_Modified_MZ766642.1	590.6	2447.94	2.0556	0.141781	14.4984	1.24e-47	2.99e-47
HIV-1:CH058:X_Modified_MZ766643.1	1100.8	4385	1.99305	0.0874481	22.7912	5.61e-115	1.94e-114
HIV-1:CH058:X_Modified_MZ766644.1	682.4	1017.4	0.57994	0.203359	2.85181	0.00434714	0.00582833
HIV-1:CH058:X_Modified_MZ766645.1	682.4	1017.4	0.57994	0.203359	2.85181	0.00434714	0.00582833
HIV-1:CH058:X_Modified_MZ766646.1	682.4	1017.4	0.57994	0.203359	2.85181	0.00434714	0.00582833
HIV-1:CH058:X_Modified_MZ766647.1	682.4	1017.4	0.57994	0.203359	2.85181	0.00434714	0.00582833
HIV-1:CH058:X_Modified_MZ766648.1	682.4	1017.4	0.57994	0.203359	2.85181	0.00434714	0.00582833
HIV-1:CH058:X_Modified_MZ766649.1	682.4	1017.4	0.57994	0.203359	2.85181	0.00434714	0.00582833
HIV-1:CH058:X_Modified_MZ766650.1	682.4	1017.4	0.57994	0.203359	2.85181	0.00434714	0.00582833
HIV-1:CH058:X_Modified_MZ766651.1	682.4	1017.4	0.57994	0.203359	2.85181	0.00434714	0.00582833
HIV-1:CH058:X_Modified_MZ766652.1	682.4	1017.4	0.57994	0.203359	2.85181	0.00434714	0.00582833
HIV-1:CH058:X_Modified_MZ766653.1	530.2	888.328	0.749522	0.292141	2.56561	0.0102994	0.0135386
HIV-1:CH058:X_Modified_MZ766654.1	682.4	1017.4	0.57994	0.203359	2.85181	0.00434714	0.00582833
HIV-1:CH058:X_Modified_MZ766655.1	682.4	1017.4	0.57994	0.203359	2.85181	0.00434714	0.00582833
HIV-1:CH058:X_Modified_MZ766656.1	682.4	1017.4	0.57994	0.203359	2.85181	0.00434714	0.00582833
HIV-1:CH058:X_Modified_MZ766657.1	682.4	1017.4	0.57994	0.203359	2.85181	0.00434714	0.00582833
HIV-1:CH058:X_Modified_MZ766658.1	682.4	1017.4	0.57994	0.203359	2.85181	0.00434714	0.00582833
HIV-1:CH058:X_Modified_MZ766659.1	682.4	1017.4	0.57994	0.203359	2.85181	0.00434714	0.00582833
HIV-1:CH058:X_Modified_MZ766660.1	682.4	1017.4	0.57994	0.203359	2.85181	0.00434714	0.00582833
HIV-1:CH058:X_Modified_MZ766661.1	682.4	1017.4	0.57994	0.203359	2.85181	0.00434714	0.00582833
HIV-1:CH058:X_Modified_MZ766662.1	682.4	1017.4	0.57994	0.203359	2.85181	0.00434714	0.00582833
HIV-1:CH058:X_Modified_MZ766663.1	682.4	1017.4	0.57994	0.203359	2.85181	0.00434714	0.00582833
HIV-1:CH058:X_Modified_MZ766664.1	682.4	1017.4	0.57994	0.203359	2.85181	0.00434714	0.00582833
HIV-1:CH058:X_Modified_MZ766665.1	682.4	1017.4	0.57994	0.203359	2.85181	0.00434714	0.00582833
HIV-1:CH058:X_Modified_MZ766666.1	682.4	1017.4	0.57994	0.203359	2.85181	0.00434714	0.00582833
HIV-1:CH058:X_Modified_MZ766667.1	682.4	1017.4	0.57994	0.203359	2.85181	0.00434714	0.00582833
HIV-1:CH058:X_Modified_MZ766668.1	682.4	1017.4	0.57994	0.203359	2.85181	0.00434714	0.00582833
HIV-1:CH058:X_Modified_MZ766669.1	682.4	1017.4	0.57994	0.203359	2.85181	0.00434714	0.00582833
HIV-1:CH058:X_Modified_MZ766670.1	682.4	1017.4	0.57994	0.203359	2.85181	0.00434714	0.00582833
HIV-1:CH058:X_Modified_MZ766671.1	682.4	1017.4	0.57994	0.203359	2.85181	0.00434714	0.00582833
HIV-1:CH058:X_Modified_MZ766672.1	682.4	1017.4	0.57994	0.203359	2.85181	0.00434714	0.00582833
HIV-1:CH058:X_Modified_MZ766673.1	682.4	1017.4	0.57994	0.203359	2.85181	0.00434714	0.00582833
HIV-1:CH058:X_Modified_MZ766674.1	682.4	1017.4	0.57994	0.203359	2.85181	0.00434714	0.00582833
HIV-1:CH058:X_Modified_MZ766675.1	1275	4674.19	1.87166	0.0938785	19.937	1.94e-88	5.92e-88
HIV-1:CH058:X_Modified_MZ766676.1	1275	4674.19	1.87166	0.0938785	19.937	1.94e-88	5.92e-88
HIV-1:CH058:X_Modified_MZ766677.1	1275	4674.19	1.87166	0.0938785	19.937	1.94e-88	5.92e-88
HIV-1:CH058:X_Modified_MZ766678.1	1275	4674.19	1.87166	0.0938785	19.937	1.94e-88	5.92e-88
HIV-1:CH058:X_Modified_MZ766679.1	759.4	898.261	0.234816	0.19634	1.19597	0.23171	0.270683
HIV-1:CH058:X_Modified_MZ766680.1	759.4	898.261	0.234816	0.19634	1.19597	0.23171	0.270683
HIV-1:CH058:X_Modified_MZ766681.1	759.4	898.261	0.234816	0.19634	1.19597	0.23171	0.270683
HIV-1:CH058:X_Modified_MZ766682.1	759.4	898.261	0.234816	0.19634	1.19597	0.23171	0.270683
HIV-1:CH058:X_Modified_MZ766683.1	759.4	898.261	0.234816	0.19634	1.19597	0.23171	0.270683
HIV-1:CH058:X_Modified_MZ766684.1	759.4	898.261	0.234816	0.19634	1.19597	0.23171	0.270683
HIV-1:CH058:X_Modified_MZ766685.1	580	1205.56	1.04877	0.172031	6.09638	1.08e-09	1.76e-09
HIV-1:CH058:X_Modified_MZ766686.1	580	1205.56	1.04877	0.172031	6.09638	1.08e-09	1.76e-09
HIV-1:CH058:X_Modified_MZ766687.1	684.8	2231.1	1.7046	0.124293	13.7144	8.33e-43	1.94e-42
HIV-1:CH058:X_Modified_MZ766688.1	684.8	2231.1	1.7046	0.124293	13.7144	8.33e-43	1.94e-42
HIV-1:CH058:X_Modified_MZ766689.1	532.4	1276.2	1.26453	0.162051	7.80329	6.03e-15	1.07e-14
HIV-1:CH058:X_Modified_MZ766690.1	684.8	2231.1	1.7046	0.124293	13.7144	8.33e-43	1.94e-42
HIV-1:CH058:X_Modified_MZ766691.1	684.8	2231.1	1.7046	0.124293	13.7144	8.33e-43	1.94e-42
HIV-1:CH058:X_Modified_MZ766692.1	1218	1878.77	0.62511	0.140664	4.44399	8.83e-06	1.31e-05
HIV-1:CH058:X_Modified_MZ766693.1	958.4	1096.17	0.2018	0.245194	0.82302	0.410496	0.458954
HIV-1:CH058:X_Modified_MZ766694.1	958.4	1096.17	0.2018	0.245194	0.82302	0.410496	0.458954
HIV-1:CH058:X_Modified_MZ766695.1	548	762.685	0.470704	0.256243	1.83695	0.0662179	0.0822037
HIV-1:CH058:X_Modified_MZ766696.1	875	1076.14	0.299642	0.175511	1.70725	0.0877751	0.107725
HIV-1:CH058:X_Modified_MZ766697.1	875	1076.14	0.299642	0.175511	1.70725	0.0877751	0.107725
HIV-1:CH058:X_Modified_MZ766698.1	553	736.767	0.417978	0.215163	1.94261	0.0520636	0.0652527
HIV-1:CH058:X_Modified_MZ766699.1	675.2	656.26	-0.0492869	0.289567	-0.170209	0.864846	0.884872
HIV-1:CH058:X_Modified_MZ766700.1	987.6	1301.02	0.391177	0.167634	2.33352	0.0196208	0.0253661
HIV-1:CH058:X_Modified_MZ766701.1	987.6	1301.02	0.391177	0.167634	2.33352	0.0196208	0.0253661
HIV-1:CH058:X_Modified_MZ766702.1	987.6	1301.02	0.391177	0.167634	2.33352	0.0196208	0.0253661
HIV-1:CH058:X_Modified_MZ766703.1	987.6	1301.02	0.391177	0.167634	2.33352	0.0196208	0.0253661
HIV-1:CH058:X_Modified_MZ766704.1	987.6	1301.02	0.391177	0.167634	2.33352	0.0196208	0.0253661
HIV-1:CH058:X_Modified_MZ766705.1	987.6	1301.02	0.391177	0.167634	2.33352	0.0196208	0.0253661
HIV-1:CH058:X_Modified_MZ766706.1	987.6	1301.02	0.391177	0.167634	2.33352	0.0196208	0.0253661
HIV-1:CH058:X_Modified_MZ766707.1	987.6	1301.02	0.391177	0.167634	2.33352	0.0196208	0.0253661
HIV-1:CH058:X_Modified_MZ766708.1	675.2	656.26	-0.0492869	0.289567	-0.170209	0.864846	0.884872
HIV-1:CH058:X_Modified_MZ766709.1	675.2	656.26	-0.0492869	0.289567	-0.170209	0.864846	0.884872
HIV-1:CH058:X_Modified_MZ766710.1	675.2	656.26	-0.0492869	0.289567	-0.170209	0.864846	0.884872
HIV-1:CH058:X_Modified_MZ766711.1	675.2	656.26	-0.0492869	0.289567	-0.170209	0.864846	0.884872
HIV-1:CH058:X_Modified_MZ766712.1	675.2	656.26	-0.0492869	0.289567	-0.170209	0.864846	0.884872
HIV-1:CH058:X_Modified_MZ766713.1	675.2	656.26	-0.0492869	0.289567	-0.170209	0.864846	0.884872
HIV-1:CH058:X_Modified_MZ766714.1	675.2	656.26	-0.0492869	0.289567	-0.170209	0.864846	0.884872
HIV-1:CH058:X_Modified_MZ766715.1	675.2	656.26	-0.0492869	0.289567	-0.170209	0.864846	0.884872
HIV-1:CH058:X_Modified_MZ766716.1	675.2	656.26	-0.0492869	0.289567	-0.170209	0.864846	0.884872
HIV-1:CH058:X_Modified_MZ766717.1	675.2	656.26	-0.0492869	0.289567	-0.170209	0.864846	0.884872
HIV-1:CH058:X_Modified_MZ766718.1	675.2	656.26	-0.0492869	0.289567	-0.170209	0.864846	0.884872
HIV-1:CH058:X_Modified_MZ766719.1	675.2	656.26	-0.0492869	0.289567	-0.170209	0.864846	0.884872
HIV-1:CH058:X_Modified_MZ766720.1	675.2	656.26	-0.0492869	0.289567	-0.170209	0.864846	0.884872
HIV-1:CH058:X_Modified_MZ766721.1	675.2	656.26	-0.0492869	0.289567	-0.170209	0.864846	0.884872
HIV-1:CH058:X_Modified_MZ766722.1	675.2	656.26	-0.0492869	0.289567	-0.170209	0.864846	0.884872
HIV-1:CH058:X_Modified_MZ766723.1	598	802.178	0.432962	0.281327	1.539	0.123804	0.149605
HIV-1:CH058:X_Modified_MZ766724.1	1151	1213.14	0.0835376	0.239898	0.348222	0.727674	0.763133
HIV-1:CH058:X_Modified_MZ766725.1	864.4	1110.7	0.358241	0.18331	1.95429	0.0506666	0.0635605
HIV-1:CH058:X_Modified_MZ766726.1	864.4	1110.7	0.358241	0.18331	1.95429	0.0506666	0.0635605
HIV-1:CH058:X_Modified_MZ766727.1	1019.6	1642.33	0.689562	0.153138	4.50287	6.7e-06	9.95e-06
HIV-1:CH058:X_Modified_MZ766728.1	1019.6	1642.33	0.689562	0.153138	4.50287	6.7e-06	9.95e-06
HIV-1:CH058:X_Modified_MZ766729.1	1019.6	1642.33	0.689562	0.153138	4.50287	6.7e-06	9.95e-06
HIV-1:CH058:X_Modified_MZ766730.1	1019.6	1642.33	0.689562	0.153138	4.50287	6.7e-06	9.95e-06
HIV-1:CH058:X_Modified_MZ766731.1	667	903.154	0.440375	0.493871	0.89168	0.372564	0.420215
HIV-1:CH058:X_Modified_MZ766732.1	667	903.154	0.440375	0.493871	0.89168	0.372564	0.420215
HIV-1:CH058:X_Modified_MZ766733.1	667	903.154	0.440375	0.493871	0.89168	0.372564	0.420215
HIV-1:CH058:X_Modified_MZ766734.1	667	903.154	0.440375	0.493871	0.89168	0.372564	0.420215
HIV-1:CH058:X_Modified_MZ766735.1	667	903.154	0.440375	0.493871	0.89168	0.372564	0.420215
HIV-1:CH058:X_Modified_MZ766736.1	667	903.154	0.440375	0.493871	0.89168	0.372564	0.420215
HIV-1:CH058:X_Modified_MZ766737.1	667	903.154	0.440375	0.493871	0.89168	0.372564	0.420215
HIV-1:CH058:X_Modified_MZ766738.1	1177.6	1274.96	0.119573	0.174011	0.687155	0.491985	0.540635
HIV-1:CH058:X_Modified_MZ766739.1	667	903.154	0.440375	0.493871	0.89168	0.372564	0.420215
HIV-1:CH058:X_Modified_MZ766740.1	656.6	676.66	0.0482828	0.249381	0.19361	0.846481	0.869342
HIV-1:CH058:X_Modified_MZ766741.1	1118.6	1393.64	0.308853	0.177514	1.73988	0.0818795	0.100775
HIV-1:CH058:X_Modified_MZ766742.1	1118.6	1393.64	0.308853	0.177514	1.73988	0.0818795	0.100775
HIV-1:CH058:X_Modified_MZ766743.1	1118.6	1393.64	0.308853	0.177514	1.73988	0.0818795	0.100775
HIV-1:CH058:X_Modified_MZ766744.1	1118.6	1393.64	0.308853	0.177514	1.73988	0.0818795	0.100775
HIV-1:CH058:X_Modified_MZ766745.1	1118.6	1393.64	0.308853	0.177514	1.73988	0.0818795	0.100775
HIV-1:CH058:X_Modified_MZ766746.1	1118.6	1393.64	0.308853	0.177514	1.73988	0.0818795	0.100775
HIV-1:CH058:X_Modified_MZ766747.1	1118.6	1393.64	0.308853	0.177514	1.73988	0.0818795	0.100775
HIV-1:CH058:X_Modified_MZ766748.1	465.6	668.374	0.507577	0.284146	1.78633	0.0740461	0.0915022
HIV-1:CH058:X_Modified_MZ766749.1	465.6	668.374	0.507577	0.284146	1.78633	0.0740461	0.0915022
HIV-1:CH058:X_Modified_MZ766750.1	465.6	668.374	0.507577	0.284146	1.78633	0.0740461	0.0915022
HIV-1:CH058:X_Modified_MZ766751.1	465.6	668.374	0.507577	0.284146	1.78633	0.0740461	0.0915022
HIV-1:CH058:X_Modified_MZ766752.1	465.6	668.374	0.507577	0.284146	1.78633	0.0740461	0.0915022
HIV-1:CH058:X_Modified_MZ868491.1	1324.6	3455.94	1.388	0.121289	11.4438	2.53e-30	5.34e-30
HIV-1:CH058:X_Modified_MZ868492.1	879.8	2870.36	1.71063	0.113395	15.0856	2.01e-51	4.98e-51
HIV-1:CH058:X_Modified_MZ868493.1	1129	2881.75	1.35484	0.131772	10.2817	8.52e-25	1.71e-24
HIV-1:CH058:X_Modified_MZ868494.1	1129	2881.75	1.35484	0.131772	10.2817	8.52e-25	1.71e-24
HIV-1:CH058:X_Modified_MZ868495.1	674.8	985.605	0.551163	0.224847	2.45127	0.0142351	0.0185569
HIV-1:CH058:X_Modified_MZ922480.1	698.6	1238.95	0.825907	0.170098	4.85548	1.2e-06	1.82e-06
HIV-1:CH058:X_Modified_MZ922481.1	698.6	1238.95	0.825907	0.170098	4.85548	1.2e-06	1.82e-06
HIV-1:CH058:X_Modified_MZ922482.1	698.6	1238.95	0.825907	0.170098	4.85548	1.2e-06	1.82e-06
HIV-1:CH058:X_Modified_MZ922483.1	698.6	1238.95	0.825907	0.170098	4.85548	1.2e-06	1.82e-06
HIV-1:CH058:X_Modified_MZ922484.1	698.6	1238.95	0.825907	0.170098	4.85548	1.2e-06	1.82e-06
HIV-1:CH058:X_Modified_MZ922485.1	698.6	1238.95	0.825907	0.170098	4.85548	1.2e-06	1.82e-06
HIV-1:CH058:X_Modified_MZ922486.1	698.6	1238.95	0.825907	0.170098	4.85548	1.2e-06	1.82e-06
HIV-1:CH058:X_Modified_MZ922487.1	698.6	1238.95	0.825907	0.170098	4.85548	1.2e-06	1.82e-06
HIV-1:CH058:X_Modified_MZ922488.1	698.6	1238.95	0.825907	0.170098	4.85548	1.2e-06	1.82e-06
HIV-1:CH058:X_Modified_MZ922489.1	698.6	1238.95	0.825907	0.170098	4.85548	1.2e-06	1.82e-06
HIV-1:CH058:X_Modified_MZ922490.1	698.6	1238.95	0.825907	0.170098	4.85548	1.2e-06	1.82e-06
HIV-1:CH058:X_Modified_MZ922491.1	698.6	1238.95	0.825907	0.170098	4.85548	1.2e-06	1.82e-06
HIV-1:CH058:X_Modified_MZ922492.1	698.6	1238.95	0.825907	0.170098	4.85548	1.2e-06	1.82e-06
HIV-1:CH058:X_Modified_MZ922493.1	698.6	1238.95	0.825907	0.170098	4.85548	1.2e-06	1.82e-06
HIV-1:CH058:X_Modified_MZ922494.1	698.6	1238.95	0.825907	0.170098	4.85548	1.2e-06	1.82e-06
HIV-1:CH058:X_Modified_MZ922495.1	698.6	1238.95	0.825907	0.170098	4.85548	1.2e-06	1.82e-06
HIV-1:CH058:X_Modified_MZ922496.1	698.6	1238.95	0.825907	0.170098	4.85548	1.2e-06	1.82e-06
HIV-1:CH058:X_Modified_MZ922497.1	698.6	1238.95	0.825907	0.170098	4.85548	1.2e-06	1.82e-06
HIV-1:CH058:X_Modified_MZ922498.1	698.6	1238.95	0.825907	0.170098	4.85548	1.2e-06	1.82e-06
HIV-1:CH058:X_Modified_MZ922499.1	698.6	1238.95	0.825907	0.170098	4.85548	1.2e-06	1.82e-06
HIV-1:CH058:X_Modified_MZ922500.1	698.6	1238.95	0.825907	0.170098	4.85548	1.2e-06	1.82e-06
HIV-1:CH058:X_Modified_MZ922501.1	698.6	1238.95	0.825907	0.170098	4.85548	1.2e-06	1.82e-06
HIV-1:CH058:X_Modified_MZ922502.1	698.6	1238.95	0.825907	0.170098	4.85548	1.2e-06	1.82e-06
HIV-1:CH058:X_Modified_MZ922503.1	698.6	1238.95	0.825907	0.170098	4.85548	1.2e-06	1.82e-06
HIV-1:CH058:X_Modified_MZ922504.1	698.6	1238.95	0.825907	0.170098	4.85548	1.2e-06	1.82e-06
HIV-1:CH058:X_Modified_MZ922505.1	698.6	1238.95	0.825907	0.170098	4.85548	1.2e-06	1.82e-06
HIV-1:CH058:X_Modified_MZ922506.1	698.6	1238.95	0.825907	0.170098	4.85548	1.2e-06	1.82e-06
HIV-1:CH058:X_Modified_MZ922507.1	698.6	1238.95	0.825907	0.170098	4.85548	1.2e-06	1.82e-06
HIV-1:CH058:X_Modified_MZ922508.1	698.6	1238.95	0.825907	0.170098	4.85548	1.2e-06	1.82e-06
HIV-1:CH058:X_Modified_MZ922509.1	698.6	1238.95	0.825907	0.170098	4.85548	1.2e-06	1.82e-06
HIV-1:CH058:X_Modified_MZ922510.1	698.6	1238.95	0.825907	0.170098	4.85548	1.2e-06	1.82e-06
HIV-1:CH058:X_Modified_MZ922511.1	698.6	1238.95	0.825907	0.170098	4.85548	1.2e-06	1.82e-06
HIV-1:CH058:X_Modified_MZ922512.1	698.6	1238.95	0.825907	0.170098	4.85548	1.2e-06	1.82e-06
HIV-1:CH058:X_Modified_MZ922513.1	698.6	1238.95	0.825907	0.170098	4.85548	1.2e-06	1.82e-06
HIV-1:CH058:X_Modified_MZ922514.1	698.6	1238.95	0.825907	0.170098	4.85548	1.2e-06	1.82e-06
HIV-1:CH058:X_Modified_MZ922515.1	698.6	1238.95	0.825907	0.170098	4.85548	1.2e-06	1.82e-06
HIV-1:CH058:X_Modified_MZ922516.1	698.6	1238.95	0.825907	0.170098	4.85548	1.2e-06	1.82e-06
HIV-1:CH058:X_Modified_MZ922517.1	967.2	799.44	-0.270261	0.200769	-1.34613	0.178262	0.211494
HIV-1:CH058:X_Modified_MZ922518.1	1124	1169	0.0579801	0.180132	0.321875	0.747547	0.780984
HIV-1:CH058:X_Modified_MZ922519.1	967.2	799.44	-0.270261	0.200769	-1.34613	0.178262	0.211494
HIV-1:CH058:X_Modified_MZ922520.1	675.2	1346.15	0.996934	0.184019	5.41755	6.04e-08	9.43e-08
HIV-1:CH058:X_Modified_MZ922521.1	615	1239.59	1.01774	0.210996	4.82351	1.41e-06	2.13e-06
HIV-1:CH058:X_Modified_MZ922522.1	615	1239.59	1.01774	0.210996	4.82351	1.41e-06	2.13e-06
HIV-1:CH058:X_Modified_MZ922523.1	615	1239.59	1.01774	0.210996	4.82351	1.41e-06	2.13e-06
HIV-1:CH058:X_Modified_MZ922524.1	615	1239.59	1.01774	0.210996	4.82351	1.41e-06	2.13e-06
HIV-1:CH058:X_Modified_MZ922525.1	615	1239.59	1.01774	0.210996	4.82351	1.41e-06	2.13e-06
HIV-1:CH058:X_Modified_MZ922526.1	615	1239.59	1.01774	0.210996	4.82351	1.41e-06	2.13e-06
HIV-1:CH058:X_Modified_MZ922527.1	615	1239.59	1.01774	0.210996	4.82351	1.41e-06	2.13e-06
HIV-1:CH058:X_Modified_MZ922528.1	615	1239.59	1.01774	0.210996	4.82351	1.41e-06	2.13e-06
HIV-1:CH058:X_Modified_MZ922529.1	615	1239.59	1.01774	0.210996	4.82351	1.41e-06	2.13e-06
HIV-1:CH058:X_Modified_MZ922530.1	615	1239.59	1.01774	0.210996	4.82351	1.41e-06	2.13e-06
HIV-1:CH058:X_Modified_MZ922531.1	563.6	2795.54	2.31404	0.140039	16.5242	2.46e-61	6.46e-61
HIV-1:CH058:X_Modified_MZ922532.1	988.2	4395.47	2.15458	0.227501	9.47067	2.78e-21	5.36e-21
HIV-1:CH058:X_Modified_MZ922533.1	988.2	4395.47	2.15458	0.227501	9.47067	2.78e-21	5.36e-21
HIV-1:CH058:X_Modified_MZ922534.1	988.2	4395.47	2.15458	0.227501	9.47067	2.78e-21	5.36e-21
HIV-1:CH058:X_Modified_MZ922535.1	988.2	4395.47	2.15458	0.227501	9.47067	2.78e-21	5.36e-21
HIV-1:CH058:X_Modified_MZ922536.1	988.2	4395.47	2.15458	0.227501	9.47067	2.78e-21	5.36e-21
HIV-1:CH058:X_Modified_MZ922537.1	434.8	3146.34	2.85313	0.112842	25.2843	4.75e-141	1.84e-140
HIV-1:CH058:X_Modified_MZ922538.1	1075.8	3249.91	1.59628	0.115705	13.7961	2.69e-43	6.28e-43
HIV-1:CH058:X_Modified_MZ922539.1	1075.8	3249.91	1.59628	0.115705	13.7961	2.69e-43	6.28e-43
HIV-1:CH058:X_Modified_MZ922540.1	1075.8	3249.91	1.59628	0.115705	13.7961	2.69e-43	6.28e-43
HIV-1:CH058:X_Modified_MZ922541.1	1075.8	3249.91	1.59628	0.115705	13.7961	2.69e-43	6.28e-43
HIV-1:CH058:X_Modified_MZ922542.1	1075.8	3249.91	1.59628	0.115705	13.7961	2.69e-43	6.28e-43
HIV-1:CH058:X_Modified_MZ922543.1	1075.8	3249.91	1.59628	0.115705	13.7961	2.69e-43	6.28e-43
HIV-1:CH058:X_Modified_MZ922544.1	1075.8	3249.91	1.59628	0.115705	13.7961	2.69e-43	6.28e-43
HIV-1:CH058:X_Modified_MZ922545.1	1075.8	3249.91	1.59628	0.115705	13.7961	2.69e-43	6.28e-43
HIV-1:CH058:X_Modified_MZ922546.1	1075.8	3249.91	1.59628	0.115705	13.7961	2.69e-43	6.28e-43
HIV-1:CH058:X_Modified_MZ922547.1	1075.8	3249.91	1.59628	0.115705	13.7961	2.69e-43	6.28e-43
HIV-1:CH058:X_Modified_MZ922548.1	1075.8	3249.91	1.59628	0.115705	13.7961	2.69e-43	6.28e-43
HIV-1:CH058:X_Modified_MZ922549.1	1075.8	3249.91	1.59628	0.115705	13.7961	2.69e-43	6.28e-43
HIV-1:CH058:X_Modified_MZ922550.1	1075.8	3249.91	1.59628	0.115705	13.7961	2.69e-43	6.28e-43
HIV-1:CH058:X_Modified_MZ922551.1	1075.8	3249.91	1.59628	0.115705	13.7961	2.69e-43	6.28e-43
HIV-1:CH058:X_Modified_MZ922552.1	1075.8	3249.91	1.59628	0.115705	13.7961	2.69e-43	6.28e-43
HIV-1:CH058:X_Modified_MZ922553.1	1075.8	3249.91	1.59628	0.115705	13.7961	2.69e-43	6.28e-43
HIV-1:CH058:X_Modified_MZ922554.1	1075.8	3249.91	1.59628	0.115705	13.7961	2.69e-43	6.28e-43
HIV-1:CH058:X_Modified_MZ922555.1	1075.8	3249.91	1.59628	0.115705	13.7961	2.69e-43	6.28e-43
HIV-1:CH058:X_Modified_MZ922556.1	1075.8	3249.91	1.59628	0.115705	13.7961	2.69e-43	6.28e-43
HIV-1:CH058:X_Modified_MZ922557.1	1075.8	3249.91	1.59628	0.115705	13.7961	2.69e-43	6.28e-43
HIV-1:CH058:X_Modified_MZ922558.1	1075.8	3249.91	1.59628	0.115705	13.7961	2.69e-43	6.28e-43
HIV-1:CH058:X_Modified_MZ922559.1	1075.8	3249.91	1.59628	0.115705	13.7961	2.69e-43	6.28e-43
HIV-1:CH058:X_Modified_OK011532.1	546.4	672.633	0.303502	0.229679	1.32142	0.186362	0.220592
HIV-1:CH058:X_Modified_OK011535.1	1652.4	2479.18	0.587779	0.159463	3.68598	0.00022782	0.00032186
HIV-1:CH058:X_Modified_OK011543.1	886.4	1216.83	0.456191	0.208008	2.19314	0.0282971	0.0361942
HIV-1:CH058:X_Modified_OK011547.1	1046.4	1882.34	0.852506	0.163031	5.2291	1.7e-07	2.63e-07
HIV-1:CH058:X_Modified_OK011549.1	814.2	1921.56	1.24047	0.153929	8.0587	7.71e-16	1.39e-15
HIV-1:CH058:X_Modified_OK392124.1	618.6	954.641	0.630522	0.209635	3.00771	0.0026322	0.00356799
HIV-1:CH058:X_Modified_OK392125.1	1597.2	3009.73	0.909697	0.132337	6.87409	6.24e-12	1.06e-11
HIV-1:CH058:X_Modified_OK532539.1	824.6	3089.77	1.90685	0.149995	12.7127	5.02e-37	1.12e-36
HIV-1:CH058:X_Modified_OK532540.1	824.6	3089.77	1.90685	0.149995	12.7127	5.02e-37	1.12e-36
HIV-1:CH058:X_Modified_OK532541.1	824.6	3089.77	1.90685	0.149995	12.7127	5.02e-37	1.12e-36
HIV-1:CH058:X_Modified_OK532542.1	824.6	3089.77	1.90685	0.149995	12.7127	5.02e-37	1.12e-36
HIV-1:CH058:X_Modified_OK532543.1	824.6	3089.77	1.90685	0.149995	12.7127	5.02e-37	1.12e-36
HIV-1:CH058:X_Modified_OK532544.1	824.6	3089.77	1.90685	0.149995	12.7127	5.02e-37	1.12e-36
HIV-1:CH058:X_Modified_OK532545.1	824.6	3089.77	1.90685	0.149995	12.7127	5.02e-37	1.12e-36
HIV-1:CH058:X_Modified_OK532546.1	824.6	3089.77	1.90685	0.149995	12.7127	5.02e-37	1.12e-36
HIV-1:CH058:X_Modified_OK532547.1	824.6	3089.77	1.90685	0.149995	12.7127	5.02e-37	1.12e-36
HIV-1:CH058:X_Modified_OK532548.1	824.6	3089.77	1.90685	0.149995	12.7127	5.02e-37	1.12e-36
HIV-1:CH058:X_Modified_OK532549.1	824.6	3089.77	1.90685	0.149995	12.7127	5.02e-37	1.12e-36
HIV-1:CH058:X_Modified_OK532550.1	824.6	3089.77	1.90685	0.149995	12.7127	5.02e-37	1.12e-36
HIV-1:CH058:X_Modified_OK532551.1	824.6	3089.77	1.90685	0.149995	12.7127	5.02e-37	1.12e-36
HIV-1:CH058:X_Modified_OK532552.1	824.6	3089.77	1.90685	0.149995	12.7127	5.02e-37	1.12e-36
HIV-1:CH058:X_Modified_OK532553.1	824.6	3089.77	1.90685	0.149995	12.7127	5.02e-37	1.12e-36
HIV-1:CH058:X_Modified_OK532554.1	824.6	3089.77	1.90685	0.149995	12.7127	5.02e-37	1.12e-36
HIV-1:CH058:X_Modified_OK532555.1	824.6	3089.77	1.90685	0.149995	12.7127	5.02e-37	1.12e-36
HIV-1:CH058:X_Modified_OK532556.1	824.6	3089.77	1.90685	0.149995	12.7127	5.02e-37	1.12e-36
HIV-1:CH058:X_Modified_OK532557.1	824.6	3089.77	1.90685	0.149995	12.7127	5.02e-37	1.12e-36
HIV-1:CH058:X_Modified_OK532558.1	824.6	3089.77	1.90685	0.149995	12.7127	5.02e-37	1.12e-36
HIV-1:CH058:X_Modified_OK532559.1	824.6	3089.77	1.90685	0.149995	12.7127	5.02e-37	1.12e-36
HIV-1:CH058:X_Modified_OK532560.1	824.6	3089.77	1.90685	0.149995	12.7127	5.02e-37	1.12e-36
HIV-1:CH058:X_Modified_OK532561.1	824.6	3089.77	1.90685	0.149995	12.7127	5.02e-37	1.12e-36
HIV-1:CH058:X_Modified_OK532562.1	824.6	3089.77	1.90685	0.149995	12.7127	5.02e-37	1.12e-36
HIV-1:CH058:X_Modified_OK532563.1	824.6	3089.77	1.90685	0.149995	12.7127	5.02e-37	1.12e-36
HIV-1:CH058:X_Modified_OK532564.1	824.6	3089.77	1.90685	0.149995	12.7127	5.02e-37	1.12e-36
HIV-1:CH058:X_Modified_OK532565.1	824.6	3089.77	1.90685	0.149995	12.7127	5.02e-37	1.12e-36
HIV-1:CH058:X_Modified_OK532566.1	824.6	3089.77	1.90685	0.149995	12.7127	5.02e-37	1.12e-36
HIV-1:CH058:X_Modified_OK532567.1	824.6	3089.77	1.90685	0.149995	12.7127	5.02e-37	1.12e-36
HIV-1:CH058:X_Modified_OK532568.1	824.6	3089.77	1.90685	0.149995	12.7127	5.02e-37	1.12e-36
HIV-1:CH058:X_Modified_OK532569.1	824.6	3089.77	1.90685	0.149995	12.7127	5.02e-37	1.12e-36
HIV-1:CH058:X_Modified_OK532570.1	824.6	3089.77	1.90685	0.149995	12.7127	5.02e-37	1.12e-36
HIV-1:CH058:X_Modified_OK532571.1	824.6	3089.77	1.90685	0.149995	12.7127	5.02e-37	1.12e-36
HIV-1:CH058:X_Modified_OK532572.1	824.6	3089.77	1.90685	0.149995	12.7127	5.02e-37	1.12e-36
HIV-1:CH058:X_Modified_OK532573.1	824.6	3089.77	1.90685	0.149995	12.7127	5.02e-37	1.12e-36
HIV-1:CH058:X_Modified_OK532574.1	824.6	3089.77	1.90685	0.149995	12.7127	5.02e-37	1.12e-36
HIV-1:CH058:X_Modified_OK532575.1	824.6	3089.77	1.90685	0.149995	12.7127	5.02e-37	1.12e-36
HIV-1:CH058:X_Modified_OK532576.1	824.6	3089.77	1.90685	0.149995	12.7127	5.02e-37	1.12e-36
HIV-1:CH058:X_Modified_OK532577.1	824.6	3089.77	1.90685	0.149995	12.7127	5.02e-37	1.12e-36
HIV-1:CH058:X_Modified_OK532578.1	824.6	3089.77	1.90685	0.149995	12.7127	5.02e-37	1.12e-36
HIV-1:CH058:X_Modified_OK532579.1	824.6	3089.77	1.90685	0.149995	12.7127	5.02e-37	1.12e-36
HIV-1:CH058:X_Modified_OK532580.1	824.6	3089.77	1.90685	0.149995	12.7127	5.02e-37	1.12e-36
HIV-1:CH058:X_Modified_OK532581.1	824.6	3089.77	1.90685	0.149995	12.7127	5.02e-37	1.12e-36
HIV-1:CH058:X_Modified_OK532582.1	824.6	3089.77	1.90685	0.149995	12.7127	5.02e-37	1.12e-36
HIV-1:CH058:X_Modified_OK532583.1	824.6	3089.77	1.90685	0.149995	12.7127	5.02e-37	1.12e-36
HIV-1:CH058:X_Modified_OK532584.1	824.6	3089.77	1.90685	0.149995	12.7127	5.02e-37	1.12e-36
HIV-1:CH058:X_Modified_OK532585.1	936.6	5252	2.48927	0.120416	20.6722	6.16e-95	1.94e-94
HIV-1:CH058:X_Modified_OK532586.1	824.6	3089.77	1.90685	0.149995	12.7127	5.02e-37	1.12e-36
HIV-1:CH058:X_Modified_OK532587.1	824.6	3089.77	1.90685	0.149995	12.7127	5.02e-37	1.12e-36
HIV-1:CH058:X_Modified_OK532588.1	824.6	3089.77	1.90685	0.149995	12.7127	5.02e-37	1.12e-36
HIV-1:CH058:X_Modified_OK532589.1	824.6	3089.77	1.90685	0.149995	12.7127	5.02e-37	1.12e-36
HIV-1:CH058:X_Modified_OK532590.1	824.6	3089.77	1.90685	0.149995	12.7127	5.02e-37	1.12e-36
HIV-1:CH058:X_Modified_OK532591.1	824.6	3089.77	1.90685	0.149995	12.7127	5.02e-37	1.12e-36
HIV-1:CH058:X_Modified_OK532592.1	824.6	3089.77	1.90685	0.149995	12.7127	5.02e-37	1.12e-36
HIV-1:CH058:X_Modified_OK532593.1	824.6	3089.77	1.90685	0.149995	12.7127	5.02e-37	1.12e-36
HIV-1:CH058:X_Modified_OK532594.1	824.6	3089.77	1.90685	0.149995	12.7127	5.02e-37	1.12e-36
HIV-1:CH058:X_Modified_OK532595.1	824.6	3089.77	1.90685	0.149995	12.7127	5.02e-37	1.12e-36
HIV-1:CH058:X_Modified_OK532596.1	824.6	3089.77	1.90685	0.149995	12.7127	5.02e-37	1.12e-36
HIV-1:CH058:X_Modified_OK532597.1	824.6	3089.77	1.90685	0.149995	12.7127	5.02e-37	1.12e-36
HIV-1:CH058:X_Modified_OK532598.1	824.6	3089.77	1.90685	0.149995	12.7127	5.02e-37	1.12e-36
HIV-1:CH058:X_Modified_OK532599.1	824.6	3089.77	1.90685	0.149995	12.7127	5.02e-37	1.12e-36
HIV-1:CH058:X_Modified_OK532600.1	824.6	3089.77	1.90685	0.149995	12.7127	5.02e-37	1.12e-36
HIV-1:CH058:X_Modified_OK532601.1	824.6	3089.77	1.90685	0.149995	12.7127	5.02e-37	1.12e-36
HIV-1:CH058:X_Modified_OK532602.1	824.6	3089.77	1.90685	0.149995	12.7127	5.02e-37	1.12e-36
HIV-1:CH058:X_Modified_OK532603.1	824.6	3089.77	1.90685	0.149995	12.7127	5.02e-37	1.12e-36
HIV-1:CH058:X_Modified_OK532604.1	824.6	3089.77	1.90685	0.149995	12.7127	5.02e-37	1.12e-36
HIV-1:CH058:X_Modified_OK532605.1	824.6	3089.77	1.90685	0.149995	12.7127	5.02e-37	1.12e-36
HIV-1:CH058:X_Modified_OK532606.1	824.6	3089.77	1.90685	0.149995	12.7127	5.02e-37	1.12e-36
HIV-1:CH058:X_Modified_OK532607.1	824.6	3089.77	1.90685	0.149995	12.7127	5.02e-37	1.12e-36
HIV-1:CH058:X_Modified_OK532608.1	824.6	3089.77	1.90685	0.149995	12.7127	5.02e-37	1.12e-36
HIV-1:CH058:X_Modified_OK532609.1	824.6	3089.77	1.90685	0.149995	12.7127	5.02e-37	1.12e-36
HIV-1:CH058:X_Modified_OK532610.1	824.6	3089.77	1.90685	0.149995	12.7127	5.02e-37	1.12e-36
HIV-1:CH058:X_Modified_OK532611.1	824.6	3089.77	1.90685	0.149995	12.7127	5.02e-37	1.12e-36
HIV-1:CH058:X_Modified_OK532720.1	806.6	1099.55	0.452351	0.265879	1.70134	0.0888788	0.109017
HIV-1:CH058:X_Modified_OK532721.1	799.6	912.707	0.185579	0.208081	0.891859	0.372469	0.420121
HIV-1:CH058:X_Modified_OK532722.1	806.6	1099.55	0.452351	0.265879	1.70134	0.0888788	0.109017
HIV-1:CH058:X_Modified_OK532723.1	806.6	1099.55	0.452351	0.265879	1.70134	0.0888788	0.109017
HIV-1:CH058:X_Modified_OK532724.1	806.6	1099.55	0.452351	0.265879	1.70134	0.0888788	0.109017
HIV-1:CH058:X_Modified_OK532725.1	806.6	1099.55	0.452351	0.265879	1.70134	0.0888788	0.109017
HIV-1:CH058:X_Modified_OK532726.1	806.6	1099.55	0.452351	0.265879	1.70134	0.0888788	0.109017
HIV-1:CH058:X_Modified_OK532727.1	806.6	1099.55	0.452351	0.265879	1.70134	0.0888788	0.109017
HIV-1:CH058:X_Modified_OK532728.1	533.6	735.396	0.465251	0.237345	1.96023	0.0499693	0.0627179
HIV-1:CH058:X_Modified_OK532729.1	806.6	1099.55	0.452351	0.265879	1.70134	0.0888788	0.109017
HIV-1:CH058:X_Modified_OK532730.1	806.6	1099.55	0.452351	0.265879	1.70134	0.0888788	0.109017
HIV-1:CH058:X_Modified_OK532731.1	806.6	1099.55	0.452351	0.265879	1.70134	0.0888788	0.109017
HIV-1:CH058:X_Modified_OK532732.1	806.6	1099.55	0.452351	0.265879	1.70134	0.0888788	0.109017
HIV-1:CH058:X_Modified_OK532733.1	812.2	1051.88	0.377767	0.170434	2.2165	0.0266576	0.0341695
HIV-1:CH058:X_Modified_OK532734.1	806.6	1099.55	0.452351	0.265879	1.70134	0.0888788	0.109017
HIV-1:CH058:X_Modified_OK532735.1	806.6	1099.55	0.452351	0.265879	1.70134	0.0888788	0.109017
HIV-1:CH058:X_Modified_OK532736.1	806.6	1099.55	0.452351	0.265879	1.70134	0.0888788	0.109017
HIV-1:CH058:X_Modified_OK532737.1	806.6	1099.55	0.452351	0.265879	1.70134	0.0888788	0.109017
HIV-1:CH058:X_Modified_OK532738.1	806.6	1099.55	0.452351	0.265879	1.70134	0.0888788	0.109017
HIV-1:CH058:X_Modified_OK532739.1	806.6	1099.55	0.452351	0.265879	1.70134	0.0888788	0.109017
HIV-1:CH058:X_Modified_OK532740.1	806.6	1099.55	0.452351	0.265879	1.70134	0.0888788	0.109017
HIV-1:CH058:X_Modified_OK532741.1	806.6	1099.55	0.452351	0.265879	1.70134	0.0888788	0.109017
HIV-1:CH058:X_Modified_OK532742.1	806.6	1099.55	0.452351	0.265879	1.70134	0.0888788	0.109017
HIV-1:CH058:X_Modified_OK532743.1	806.6	1099.55	0.452351	0.265879	1.70134	0.0888788	0.109017
HIV-1:CH058:X_Modified_OK532790.1	1238.6	1596.17	0.366884	0.139965	2.62126	0.00876066	0.0115599
HIV-1:CH058:X_Modified_OK532791.1	1238.6	1596.17	0.366884	0.139965	2.62126	0.00876066	0.0115599
HIV-1:CH058:X_Modified_OK532792.1	1238.6	1596.17	0.366884	0.139965	2.62126	0.00876066	0.0115599
HIV-1:CH058:X_Modified_OK532793.1	1238.6	1596.17	0.366884	0.139965	2.62126	0.00876066	0.0115599
HIV-1:CH058:X_Modified_OK532794.1	1238.6	1596.17	0.366884	0.139965	2.62126	0.00876066	0.0115599
HIV-1:CH058:X_Modified_OK532795.1	1238.6	1596.17	0.366884	0.139965	2.62126	0.00876066	0.0115599
HIV-1:CH058:X_Modified_OK532796.1	1238.6	1596.17	0.366884	0.139965	2.62126	0.00876066	0.0115599
HIV-1:CH058:X_Modified_OK532797.1	1238.6	1596.17	0.366884	0.139965	2.62126	0.00876066	0.0115599
HIV-1:CH058:X_Modified_OK532798.1	1238.6	1596.17	0.366884	0.139965	2.62126	0.00876066	0.0115599
HIV-1:CH058:X_Modified_OK532799.1	1238.6	1596.17	0.366884	0.139965	2.62126	0.00876066	0.0115599
HIV-1:CH058:X_Modified_OK532800.1	1238.6	1596.17	0.366884	0.139965	2.62126	0.00876066	0.0115599
HIV-1:CH058:X_Modified_OK532801.1	1238.6	1596.17	0.366884	0.139965	2.62126	0.00876066	0.0115599
HIV-1:CH058:X_Modified_OK532802.1	1238.6	1596.17	0.366884	0.139965	2.62126	0.00876066	0.0115599
HIV-1:CH058:X_Modified_OK532803.1	1238.6	1596.17	0.366884	0.139965	2.62126	0.00876066	0.0115599
HIV-1:CH058:X_Modified_OK532804.1	1238.6	1596.17	0.366884	0.139965	2.62126	0.00876066	0.0115599
HIV-1:CH058:X_Modified_OK532805.1	1238.6	1596.17	0.366884	0.139965	2.62126	0.00876066	0.0115599
HIV-1:CH058:X_Modified_OK532806.1	1238.6	1596.17	0.366884	0.139965	2.62126	0.00876066	0.0115599
HIV-1:CH058:X_Modified_OK532807.1	1238.6	1596.17	0.366884	0.139965	2.62126	0.00876066	0.0115599
HIV-1:CH058:X_Modified_OK532808.1	1238.6	1596.17	0.366884	0.139965	2.62126	0.00876066	0.0115599
HIV-1:CH058:X_Modified_OK532809.1	1238.6	1596.17	0.366884	0.139965	2.62126	0.00876066	0.0115599
HIV-1:CH058:X_Modified_OK532810.1	1238.6	1596.17	0.366884	0.139965	2.62126	0.00876066	0.0115599
HIV-1:CH058:X_Modified_OK532811.1	1238.6	1596.17	0.366884	0.139965	2.62126	0.00876066	0.0115599
HIV-1:CH058:X_Modified_OK532812.1	1238.6	1596.17	0.366884	0.139965	2.62126	0.00876066	0.0115599
HIV-1:CH058:X_Modified_OK532813.1	1238.6	1596.17	0.366884	0.139965	2.62126	0.00876066	0.0115599
HIV-1:CH058:X_Modified_OK532814.1	1238.6	1596.17	0.366884	0.139965	2.62126	0.00876066	0.0115599
HIV-1:CH058:X_Modified_OK532815.1	1238.6	1596.17	0.366884	0.139965	2.62126	0.00876066	0.0115599
HIV-1:CH058:X_Modified_OK532816.1	1238.6	1596.17	0.366884	0.139965	2.62126	0.00876066	0.0115599
HIV-1:CH058:X_Modified_OK532817.1	1238.6	1596.17	0.366884	0.139965	2.62126	0.00876066	0.0115599
HIV-1:CH058:X_Modified_OK532818.1	1238.6	1596.17	0.366884	0.139965	2.62126	0.00876066	0.0115599
HIV-1:CH058:X_Modified_OK532819.1	1238.6	1596.17	0.366884	0.139965	2.62126	0.00876066	0.0115599
HIV-1:CH058:X_Modified_OK532820.1	1238.6	1596.17	0.366884	0.139965	2.62126	0.00876066	0.0115599
HIV-1:CH058:X_Modified_OK532821.1	1238.6	1596.17	0.366884	0.139965	2.62126	0.00876066	0.0115599
HIV-1:CH058:X_Modified_OK532864.1	1005.2	2449.73	1.29039	0.147199	8.76635	1.85e-18	3.44e-18
HIV-1:CH058:X_Modified_OK532865.1	1005.2	2449.73	1.29039	0.147199	8.76635	1.85e-18	3.44e-18
HIV-1:CH058:X_Modified_OK532866.1	1005.2	2449.73	1.29039	0.147199	8.76635	1.85e-18	3.44e-18
HIV-1:CH058:X_Modified_OK532867.1	733.6	2040.63	1.47475	0.129594	11.3798	5.27e-30	1.11e-29
HIV-1:CH058:X_Modified_OK532868.1	733.6	2040.63	1.47475	0.129594	11.3798	5.27e-30	1.11e-29
HIV-1:CH058:X_Modified_OK532869.1	733.6	2040.63	1.47475	0.129594	11.3798	5.27e-30	1.11e-29
HIV-1:CH058:X_Modified_OK532870.1	733.6	2040.63	1.47475	0.129594	11.3798	5.27e-30	1.11e-29
HIV-1:CH058:X_Modified_OK532871.1	733.6	2040.63	1.47475	0.129594	11.3798	5.27e-30	1.11e-29
HIV-1:CH058:X_Modified_OK532872.1	1033.4	2604.17	1.33397	0.136037	9.80595	1.06e-22	2.08e-22
HIV-1:CH058:X_Modified_OK532873.1	733.6	2040.63	1.47475	0.129594	11.3798	5.27e-30	1.11e-29
HIV-1:CH058:X_Modified_OK532874.1	1005.2	2449.73	1.29039	0.147199	8.76635	1.85e-18	3.44e-18
HIV-1:CH058:X_Modified_OK532875.1	733.6	2040.63	1.47475	0.129594	11.3798	5.27e-30	1.11e-29
HIV-1:CH058:X_Modified_OK532876.1	1016.8	2253.22	1.15226	0.144415	7.9788	1.48e-15	2.65e-15
HIV-1:CH058:X_Modified_OK532877.1	1005.2	2449.73	1.29039	0.147199	8.76635	1.85e-18	3.44e-18
HIV-1:CH058:X_Modified_OK532878.1	733.6	2040.63	1.47475	0.129594	11.3798	5.27e-30	1.11e-29
HIV-1:CH058:X_Modified_OK532879.1	913.2	1763.87	0.947969	0.139926	6.77479	1.25e-11	2.1e-11
HIV-1:CH058:X_Modified_OK532880.1	1005.2	2449.73	1.29039	0.147199	8.76635	1.85e-18	3.44e-18
HIV-1:CH058:X_Modified_OK532881.1	1005.2	2449.73	1.29039	0.147199	8.76635	1.85e-18	3.44e-18
HIV-1:CH058:X_Modified_OK532882.1	733.6	2040.63	1.47475	0.129594	11.3798	5.27e-30	1.11e-29
HIV-1:CH058:X_Modified_OK532883.1	733.6	2040.63	1.47475	0.129594	11.3798	5.27e-30	1.11e-29
HIV-1:CH058:X_Modified_OK532884.1	733.6	2040.63	1.47475	0.129594	11.3798	5.27e-30	1.11e-29
HIV-1:CH058:X_Modified_OK532885.1	733.6	2040.63	1.47475	0.129594	11.3798	5.27e-30	1.11e-29
HIV-1:CH058:X_Modified_OK532886.1	1005.2	2449.73	1.29039	0.147199	8.76635	1.85e-18	3.44e-18
HIV-1:CH058:X_Modified_OK532887.1	733.6	2040.63	1.47475	0.129594	11.3798	5.27e-30	1.11e-29
HIV-1:CH058:X_Modified_OK532888.1	733.6	2040.63	1.47475	0.129594	11.3798	5.27e-30	1.11e-29
HIV-1:CH058:X_Modified_OK532889.1	913.2	1763.87	0.947969	0.139926	6.77479	1.25e-11	2.1e-11
HIV-1:CH058:X_Modified_OK532890.1	733.6	2040.63	1.47475	0.129594	11.3798	5.27e-30	1.11e-29
HIV-1:CH058:X_Modified_OK532891.1	733.6	2040.63	1.47475	0.129594	11.3798	5.27e-30	1.11e-29
HIV-1:CH058:X_Modified_OK532892.1	733.6	2040.63	1.47475	0.129594	11.3798	5.27e-30	1.11e-29
HIV-1:CH058:X_Modified_OK532893.1	1005.2	2449.73	1.29039	0.147199	8.76635	1.85e-18	3.44e-18
HIV-1:CH058:X_Modified_OK532894.1	913.2	1763.87	0.947969	0.139926	6.77479	1.25e-11	2.1e-11
HIV-1:CH058:X_Modified_OK532895.1	733.6	2040.63	1.47475	0.129594	11.3798	5.27e-30	1.11e-29
HIV-1:CH058:X_Modified_OK532896.1	733.6	2040.63	1.47475	0.129594	11.3798	5.27e-30	1.11e-29
HIV-1:CH058:X_Modified_OK532897.1	733.6	2040.63	1.47475	0.129594	11.3798	5.27e-30	1.11e-29
HIV-1:CH058:X_Modified_OK532898.1	1005.2	2449.73	1.29039	0.147199	8.76635	1.85e-18	3.44e-18
HIV-1:CH058:X_Modified_OK532899.1	1154.2	2845.75	1.30433	0.129682	10.0579	8.48e-24	1.68e-23
HIV-1:CH058:X_Modified_OK532900.1	733.6	2040.63	1.47475	0.129594	11.3798	5.27e-30	1.11e-29
HIV-1:CH058:X_Modified_OK532901.1	733.6	2040.63	1.47475	0.129594	11.3798	5.27e-30	1.11e-29
HIV-1:CH058:X_Modified_OK532902.1	1005.2	2449.73	1.29039	0.147199	8.76635	1.85e-18	3.44e-18
HIV-1:CH058:X_Modified_OK532903.1	733.6	2040.63	1.47475	0.129594	11.3798	5.27e-30	1.11e-29
HIV-1:CH058:X_Modified_OK532904.1	733.6	2040.63	1.47475	0.129594	11.3798	5.27e-30	1.11e-29
HIV-1:CH058:X_Modified_OK532905.1	913.2	1763.87	0.947969	0.139926	6.77479	1.25e-11	2.1e-11
HIV-1:CH058:X_Modified_OK532906.1	913.2	1763.87	0.947969	0.139926	6.77479	1.25e-11	2.1e-11
HIV-1:CH058:X_Modified_OK532907.1	733.6	2040.63	1.47475	0.129594	11.3798	5.27e-30	1.11e-29
HIV-1:CH058:X_Modified_OK532908.1	1005.2	2449.73	1.29039	0.147199	8.76635	1.85e-18	3.44e-18
HIV-1:CH058:X_Modified_OK532960.1	1507.2	1854.23	0.304236	0.13774	2.20877	0.0271909	0.0348323
HIV-1:CH058:X_Modified_OK532961.1	1507.2	1854.23	0.304236	0.13774	2.20877	0.0271909	0.0348323
HIV-1:CH058:X_Modified_OK532962.1	805.2	947.825	0.239126	0.198668	1.20365	0.228726	0.267418
HIV-1:CH058:X_Modified_OK532963.1	1507.2	1854.23	0.304236	0.13774	2.20877	0.0271909	0.0348323
HIV-1:CH058:X_Modified_OK532964.1	1507.2	1854.23	0.304236	0.13774	2.20877	0.0271909	0.0348323
HIV-1:CH058:X_Modified_OK532965.1	1392.2	1514.56	0.126894	0.178299	0.711692	0.476656	0.52544
HIV-1:CH058:X_Modified_OK532966.1	1507.2	1854.23	0.304236	0.13774	2.20877	0.0271909	0.0348323
HIV-1:CH058:X_Modified_OK532967.1	1507.2	1854.23	0.304236	0.13774	2.20877	0.0271909	0.0348323
HIV-1:CH058:X_Modified_OK532968.1	1507.2	1854.23	0.304236	0.13774	2.20877	0.0271909	0.0348323
HIV-1:CH058:X_Modified_OK532969.1	1507.2	1854.23	0.304236	0.13774	2.20877	0.0271909	0.0348323
HIV-1:CH058:X_Modified_OK532970.1	1507.2	1854.23	0.304236	0.13774	2.20877	0.0271909	0.0348323
HIV-1:CH058:X_Modified_OK532971.1	1507.2	1854.23	0.304236	0.13774	2.20877	0.0271909	0.0348323
HIV-1:CH058:X_Modified_OK532972.1	1507.2	1854.23	0.304236	0.13774	2.20877	0.0271909	0.0348323
HIV-1:CH058:X_Modified_OK532973.1	1507.2	1854.23	0.304236	0.13774	2.20877	0.0271909	0.0348323
HIV-1:CH058:X_Modified_OK532974.1	1507.2	1854.23	0.304236	0.13774	2.20877	0.0271909	0.0348323
HIV-1:CH058:X_Modified_OK532975.1	1507.2	1854.23	0.304236	0.13774	2.20877	0.0271909	0.0348323
HIV-1:CH058:X_Modified_OK532976.1	1507.2	1854.23	0.304236	0.13774	2.20877	0.0271909	0.0348323
HIV-1:CH058:X_Modified_OK532977.1	1507.2	1854.23	0.304236	0.13774	2.20877	0.0271909	0.0348323
HIV-1:CH058:X_Modified_OK532978.1	1507.2	1854.23	0.304236	0.13774	2.20877	0.0271909	0.0348323
HIV-1:CH058:X_Modified_OK532979.1	1507.2	1854.23	0.304236	0.13774	2.20877	0.0271909	0.0348323
HIV-1:CH058:X_Modified_OK532980.1	1507.2	1854.23	0.304236	0.13774	2.20877	0.0271909	0.0348323
HIV-1:CH058:X_Modified_OK532981.1	1507.2	1854.23	0.304236	0.13774	2.20877	0.0271909	0.0348323
HIV-1:CH058:X_Modified_OK532982.1	1507.2	1854.23	0.304236	0.13774	2.20877	0.0271909	0.0348323
HIV-1:CH058:X_Modified_OK532983.1	1507.2	1854.23	0.304236	0.13774	2.20877	0.0271909	0.0348323
HIV-1:CH058:X_Modified_OK532984.1	1507.2	1854.23	0.304236	0.13774	2.20877	0.0271909	0.0348323
HIV-1:CH058:X_Modified_OK532985.1	660.4	774.127	0.235668	0.258096	0.913104	0.361188	0.408564
HIV-1:CH058:X_Modified_OK532986.1	1507.2	1854.23	0.304236	0.13774	2.20877	0.0271909	0.0348323
HIV-1:CH058:X_Modified_OK532987.1	1507.2	1854.23	0.304236	0.13774	2.20877	0.0271909	0.0348323
HIV-1:CH058:X_Modified_OK532988.1	1507.2	1854.23	0.304236	0.13774	2.20877	0.0271909	0.0348323
HIV-1:CH058:X_Modified_OK532989.1	1507.2	1854.23	0.304236	0.13774	2.20877	0.0271909	0.0348323
HIV-1:CH058:X_Modified_OK532990.1	1507.2	1854.23	0.304236	0.13774	2.20877	0.0271909	0.0348323
HIV-1:CH058:X_Modified_OK532991.1	1507.2	1854.23	0.304236	0.13774	2.20877	0.0271909	0.0348323
HIV-1:CH058:X_Modified_OK532992.1	1507.2	1854.23	0.304236	0.13774	2.20877	0.0271909	0.0348323
HIV-1:CH058:X_Modified_OK532993.1	1507.2	1854.23	0.304236	0.13774	2.20877	0.0271909	0.0348323
HIV-1:CH058:X_Modified_OK532994.1	1507.2	1854.23	0.304236	0.13774	2.20877	0.0271909	0.0348323
HIV-1:CH058:X_Modified_OK532995.1	1507.2	1854.23	0.304236	0.13774	2.20877	0.0271909	0.0348323
HIV-1:CH058:X_Modified_OK532996.1	1507.2	1854.23	0.304236	0.13774	2.20877	0.0271909	0.0348323
HIV-1:CH058:X_Modified_OK532997.1	1507.2	1854.23	0.304236	0.13774	2.20877	0.0271909	0.0348323
HIV-1:CH058:X_Modified_OK532998.1	1507.2	1854.23	0.304236	0.13774	2.20877	0.0271909	0.0348323
HIV-1:CH058:X_Modified_OK532999.1	1507.2	1854.23	0.304236	0.13774	2.20877	0.0271909	0.0348323
HIV-1:CH058:X_Modified_OK533000.1	1507.2	1854.23	0.304236	0.13774	2.20877	0.0271909	0.0348323
HIV-1:CH058:X_Modified_OK533001.1	853.8	825.189	-0.0411136	0.252704	-0.162695	0.870759	0.88989
HIV-1:CH058:X_Modified_OK533002.1	1507.2	1854.23	0.304236	0.13774	2.20877	0.0271909	0.0348323
HIV-1:CH058:X_Modified_OK533003.1	1507.2	1854.23	0.304236	0.13774	2.20877	0.0271909	0.0348323
HIV-1:CH058:X_Modified_OK533004.1	1507.2	1854.23	0.304236	0.13774	2.20877	0.0271909	0.0348323
HIV-1:CH058:X_Modified_OK533005.1	1128.2	3889.75	1.78254	0.129323	13.7836	3.2e-43	7.47e-43
HIV-1:CH058:X_Modified_OK533006.1	1128.2	3889.75	1.78254	0.129323	13.7836	3.2e-43	7.47e-43
HIV-1:CH058:X_Modified_OK533007.1	1128.2	3889.75	1.78254	0.129323	13.7836	3.2e-43	7.47e-43
HIV-1:CH058:X_Modified_OK533008.1	1128.2	3889.75	1.78254	0.129323	13.7836	3.2e-43	7.47e-43
HIV-1:CH058:X_Modified_OK533009.1	1128.2	3889.75	1.78254	0.129323	13.7836	3.2e-43	7.47e-43
HIV-1:CH058:X_Modified_OK533010.1	1128.2	3889.75	1.78254	0.129323	13.7836	3.2e-43	7.47e-43
HIV-1:CH058:X_Modified_OK533011.1	1128.2	3889.75	1.78254	0.129323	13.7836	3.2e-43	7.47e-43
HIV-1:CH058:X_Modified_OK533012.1	1128.2	3889.75	1.78254	0.129323	13.7836	3.2e-43	7.47e-43
HIV-1:CH058:X_Modified_OK533013.1	1128.2	3889.75	1.78254	0.129323	13.7836	3.2e-43	7.47e-43
HIV-1:CH058:X_Modified_OK533014.1	1128.2	3889.75	1.78254	0.129323	13.7836	3.2e-43	7.47e-43
HIV-1:CH058:X_Modified_OK533015.1	1128.2	3889.75	1.78254	0.129323	13.7836	3.2e-43	7.47e-43
HIV-1:CH058:X_Modified_OK533016.1	1128.2	3889.75	1.78254	0.129323	13.7836	3.2e-43	7.47e-43
HIV-1:CH058:X_Modified_OK533017.1	1128.2	3889.75	1.78254	0.129323	13.7836	3.2e-43	7.47e-43
HIV-1:CH058:X_Modified_OK533018.1	1128.2	3889.75	1.78254	0.129323	13.7836	3.2e-43	7.47e-43
HIV-1:CH058:X_Modified_OK533019.1	1128.2	3889.75	1.78254	0.129323	13.7836	3.2e-43	7.47e-43
HIV-1:CH058:X_Modified_OK533020.1	1128.2	3889.75	1.78254	0.129323	13.7836	3.2e-43	7.47e-43
HIV-1:CH058:X_Modified_OK533021.1	1128.2	3889.75	1.78254	0.129323	13.7836	3.2e-43	7.47e-43
HIV-1:CH058:X_Modified_OK533022.1	1128.2	3889.75	1.78254	0.129323	13.7836	3.2e-43	7.47e-43
HIV-1:CH058:X_Modified_OK533023.1	1128.2	3889.75	1.78254	0.129323	13.7836	3.2e-43	7.47e-43
HIV-1:CH058:X_Modified_OK533024.1	1128.2	3889.75	1.78254	0.129323	13.7836	3.2e-43	7.47e-43
HIV-1:CH058:X_Modified_OK533025.1	1128.2	3889.75	1.78254	0.129323	13.7836	3.2e-43	7.47e-43
HIV-1:CH058:X_Modified_OK533026.1	1128.2	3889.75	1.78254	0.129323	13.7836	3.2e-43	7.47e-43
HIV-1:CH058:X_Modified_OK533027.1	1128.2	3889.75	1.78254	0.129323	13.7836	3.2e-43	7.47e-43
HIV-1:CH058:X_Modified_OK533028.1	1128.2	3889.75	1.78254	0.129323	13.7836	3.2e-43	7.47e-43
HIV-1:CH058:X_Modified_OK533029.1	1128.2	3889.75	1.78254	0.129323	13.7836	3.2e-43	7.47e-43
HIV-1:CH058:X_Modified_OK584016.1	374.6	737.621	0.970876	0.230922	4.20435	2.62e-05	3.82e-05
HIV-1:CH058:X_Modified_OK649265.1	764.4	1000.77	0.397408	0.209087	1.90068	0.0573437	0.0716099
HIV-1:CH058:X_Modified_OK649266.1	701.2	870.78	0.318678	0.217971	1.46202	0.143736	0.172475
HIV-1:CH058:X_Modified_OK649267.1	701.2	870.78	0.318678	0.217971	1.46202	0.143736	0.172475
HIV-1:CH058:X_Modified_OK649268.1	1154.4	2145.75	0.892799	0.129926	6.87161	6.35e-12	1.07e-11
HIV-1:CH058:X_Modified_OK649269.1	1154.4	2145.75	0.892799	0.129926	6.87161	6.35e-12	1.07e-11
HIV-1:CH058:X_Modified_OK649270.1	1154.4	2145.75	0.892799	0.129926	6.87161	6.35e-12	1.07e-11
HIV-1:CH058:X_Modified_OK649271.1	1154.4	2145.75	0.892799	0.129926	6.87161	6.35e-12	1.07e-11
HIV-1:CH058:X_Modified_OK649272.1	1154.4	2145.75	0.892799	0.129926	6.87161	6.35e-12	1.07e-11
HIV-1:CH058:X_Modified_OK649273.1	1154.4	2145.75	0.892799	0.129926	6.87161	6.35e-12	1.07e-11
HIV-1:CH058:X_Modified_OK649274.1	1154.4	2145.75	0.892799	0.129926	6.87161	6.35e-12	1.07e-11
HIV-1:CH058:X_Modified_OK649275.1	1154.4	2145.75	0.892799	0.129926	6.87161	6.35e-12	1.07e-11
HIV-1:CH058:X_Modified_OK649276.1	1154.4	2145.75	0.892799	0.129926	6.87161	6.35e-12	1.07e-11
HIV-1:CH058:X_Modified_OK649277.1	1154.4	2145.75	0.892799	0.129926	6.87161	6.35e-12	1.07e-11
HIV-1:CH058:X_Modified_OK649278.1	1154.4	2145.75	0.892799	0.129926	6.87161	6.35e-12	1.07e-11
HIV-1:CH058:X_Modified_OK649279.1	1154.4	2145.75	0.892799	0.129926	6.87161	6.35e-12	1.07e-11
HIV-1:CH058:X_Modified_OK649280.1	1154.4	2145.75	0.892799	0.129926	6.87161	6.35e-12	1.07e-11
HIV-1:CH058:X_Modified_OK649281.1	1154.4	2145.75	0.892799	0.129926	6.87161	6.35e-12	1.07e-11
HIV-1:CH058:X_Modified_OK649282.1	806	1702.84	1.07831	0.163971	6.57622	4.83e-11	8.04e-11
HIV-1:CH058:X_Modified_OK649283.1	806	1702.84	1.07831	0.163971	6.57622	4.83e-11	8.04e-11
HIV-1:CH058:X_Modified_OK649284.1	559	856.795	0.61268	0.218666	2.80189	0.00508037	0.00678718
HIV-1:CH058:X_Modified_OK649285.1	559	856.795	0.61268	0.218666	2.80189	0.00508037	0.00678718
HIV-1:CH058:X_Modified_OK649286.1	559	856.795	0.61268	0.218666	2.80189	0.00508037	0.00678718
HIV-1:CH058:X_Modified_OK649287.1	767	765.378	0.00382636	0.261665	0.0146231	0.988333	0.990351
HIV-1:CH058:X_Modified_OK649288.1	806	1702.84	1.07831	0.163971	6.57622	4.83e-11	8.04e-11
HIV-1:CH058:X_Modified_OK649289.1	559	856.795	0.61268	0.218666	2.80189	0.00508037	0.00678718
HIV-1:CH058:X_Modified_OK649290.1	806	1702.84	1.07831	0.163971	6.57622	4.83e-11	8.04e-11
HIV-1:CH058:X_Modified_OK649291.1	806	1702.84	1.07831	0.163971	6.57622	4.83e-11	8.04e-11
HIV-1:CH058:X_Modified_OK649292.1	559	856.795	0.61268	0.218666	2.80189	0.00508037	0.00678718
HIV-1:CH058:X_Modified_OK649293.1	559	856.795	0.61268	0.218666	2.80189	0.00508037	0.00678718
HIV-1:CH058:X_Modified_OK649294.1	559	856.795	0.61268	0.218666	2.80189	0.00508037	0.00678718
HIV-1:CH058:X_Modified_OK649295.1	559	856.795	0.61268	0.218666	2.80189	0.00508037	0.00678718
HIV-1:CH058:X_Modified_OK662596.1	527.8	2225.83	2.07652	0.138796	14.9609	1.32e-50	3.25e-50
HIV-1:CH058:X_Modified_OK662597.1	555	1921.63	1.79425	0.141954	12.6396	1.28e-36	2.84e-36
HIV-1:CH058:X_Modified_OK662987.1	408	813.621	0.991398	0.287852	3.44412	0.00057291	0.00079724
HIV-1:CH058:X_Modified_OL314396.1	771.4	1246.8	0.683388	0.208806	3.27284	0.00106474	0.0014656
HIV-1:CH058:X_Modified_OL314397.1	1060.6	1234	0.224679	0.23308	0.96396	0.335066	0.381342
HIV-1:CH058:X_Modified_OL314398.1	1149.4	4787.23	2.0606	0.116903	17.6265	1.54e-69	4.24e-69
HIV-1:CH058:X_Modified_OL872744.1	867	1863.32	1.10422	0.141039	7.82918	4.91e-15	8.73e-15
HIV-1:CH058:X_Modified_OL872745.1	867	1863.32	1.10422	0.141039	7.82918	4.91e-15	8.73e-15
HIV-1:CH058:X_Modified_OL872746.1	1116.6	2319.48	1.05043	0.122482	8.57621	9.8e-18	1.81e-17
HIV-1:CH058:X_Modified_OL872747.1	1536.2	7932.6	2.37015	0.0709963	33.3841	2.33e-244	1.35e-243
HIV-1:CH058:X_Modified_OL872748.1	1417.4	3102.88	1.1302	0.112579	10.0392	1.03e-23	2.03e-23
HIV-1:CH058:X_Modified_OL872749.1	813.2	2390.95	1.55492	0.119066	13.0593	5.63e-39	1.27e-38
HIV-1:CH058:X_Modified_OL872750.1	799.2	1526.19	0.936386	0.153884	6.08501	1.16e-09	1.89e-09
HIV-1:CH058:X_Modified_OL872751.1	963.4	1009.3	0.0621353	0.246294	0.252281	0.800824	0.828983
HIV-1:CH058:X_Modified_OL872752.1	963.4	1009.3	0.0621353	0.246294	0.252281	0.800824	0.828983
HIV-1:CH058:X_Modified_OL872753.1	963.4	1009.3	0.0621353	0.246294	0.252281	0.800824	0.828983
HIV-1:CH058:X_Modified_OL982312.1	352.6	673.562	0.926314	0.244443	3.78949	0.00015096	0.00021473
HIV-1:CH058:X_Modified_OL982314.1	428.8	2808.05	2.70929	0.109672	24.7035	9.8e-135	3.7e-134
HIV-1:CH058:X_Modified_OM025084.1	892.8	983.224	0.135033	0.22394	0.602985	0.546519	0.593874
HIV-1:CH058:X_Modified_OM025085.1	1077.6	1245.48	0.202981	0.199828	1.01578	0.309735	0.354775
HIV-1:CH058:X_Modified_OM025086.1	964.6	1471.38	0.606287	0.171785	3.52934	0.00041659	0.0005829
HIV-1:CH058:X_Modified_OM373318.1	841.8	1602.89	0.93209	0.16174	5.7629	8.27e-09	1.32e-08
HIV-1:CH058:X_Modified_OM795243.1	1087.4	2933.79	1.43077	0.110097	12.9955	1.3e-38	2.93e-38
HIV-1:CH058:X_Modified_OM795248.1	760.6	2374.79	1.63928	0.127261	12.8812	5.74e-38	1.29e-37
HIV-1:CH058:X_Modified_OM795249.1	760.6	2374.79	1.63928	0.127261	12.8812	5.74e-38	1.29e-37
HIV-1:CH058:X_Modified_OM795250.1	760.6	2374.79	1.63928	0.127261	12.8812	5.74e-38	1.29e-37
HIV-1:CH058:X_Modified_OM795251.1	1486	2888.64	0.961051	0.118104	8.13731	4.04e-16	7.3e-16
HIV-1:CH058:X_Modified_OM795252.1	934	1775.8	0.932927	0.179747	5.19021	2.1e-07	3.24e-07
HIV-1:CH058:X_Modified_OM795253.1	1486	2888.64	0.961051	0.118104	8.13731	4.04e-16	7.3e-16
HIV-1:CH058:X_Modified_OM795256.1	1436.2	4328.79	1.59079	0.0909395	17.4929	1.62e-68	4.44e-68
HIV-1:CH058:X_Modified_OM795258.1	1436.2	4328.79	1.59079	0.0909395	17.4929	1.62e-68	4.44e-68
HIV-1:CH058:X_Modified_OM795262.1	1436.2	4328.79	1.59079	0.0909395	17.4929	1.62e-68	4.44e-68
HIV-1:CH058:X_Modified_OM795265.1	1091.4	2550.5	1.21917	0.130697	9.32821	1.08e-20	2.06e-20
HIV-1:CH058:X_Modified_OM795278.1	1080.4	2644.25	1.29326	0.117017	11.0518	2.15e-28	4.46e-28
HIV-1:CH058:X_Modified_OM795280.1	1436.2	4328.79	1.59079	0.0909395	17.4929	1.62e-68	4.44e-68
HIV-1:CH058:X_Modified_OM795281.1	1436.2	4328.79	1.59079	0.0909395	17.4929	1.62e-68	4.44e-68
HIV-1:CH058:X_Modified_OM795284.1	1436.2	4328.79	1.59079	0.0909395	17.4929	1.62e-68	4.44e-68
HIV-1:CH058:X_Modified_OM795285.1	1131.6	2624.26	1.21485	0.130419	9.31501	1.22e-20	2.34e-20
HIV-1:CH058:X_Modified_OM795291.1	1436.2	4328.79	1.59079	0.0909395	17.4929	1.62e-68	4.44e-68
HIV-1:CH058:X_Modified_ON007374.1	1963.2	4700.49	1.25809	0.126027	9.98271	1.81e-23	3.59e-23
HIV-1:CH058:X_Modified_ON421462.1	694.8	1787.65	1.36264	0.135532	10.054	8.82e-24	1.75e-23
HIV-1:CH058:X_Modified_ON421463.1	694.8	1787.65	1.36264	0.135532	10.054	8.82e-24	1.75e-23
HIV-1:CH058:X_Modified_ON421464.1	967	2099.49	1.11917	0.138653	8.07173	6.93e-16	1.25e-15
HIV-1:CH058:X_Modified_ON421465.1	868	1276.67	0.556383	0.162552	3.4228	0.00061979	0.00086146
HIV-1:CH058:X_Modified_ON421466.1	967	2099.49	1.11917	0.138653	8.07173	6.93e-16	1.25e-15
HIV-1:CH058:X_Modified_ON421467.1	1034	1941.69	0.902418	0.150247	6.00625	1.9e-09	3.07e-09
HIV-1:CH058:X_Modified_ON421468.1	881.2	2696.12	1.61194	0.347312	4.64117	3.46e-06	5.18e-06
HIV-1:CH058:X_Modified_ON421471.1	950.6	1190.33	0.332113	0.251649	1.31975	0.18692	0.221205
HIV-1:CH058:X_Modified_ON421472.1	694.8	1787.65	1.36264	0.135532	10.054	8.82e-24	1.75e-23
HIV-1:CH058:X_Modified_ON421473.1	694.8	1787.65	1.36264	0.135532	10.054	8.82e-24	1.75e-23
HIV-1:CH058:X_Modified_ON421475.1	1034	1941.69	0.902418	0.150247	6.00625	1.9e-09	3.07e-09
HIV-1:CH058:X_Modified_ON421476.1	1807.6	6738.79	1.8999	0.0823913	23.0595	1.18e-117	4.13e-117
HIV-1:CH058:X_Modified_ON421477.1	603.2	1286.3	1.09558	0.205501	5.33125	9.75e-08	1.52e-07
HIV-1:CH058:X_Modified_ON421479.1	841.4	2816.4	1.74401	0.142927	12.2021	3.03e-34	6.62e-34
HIV-1:CH058:X_Modified_ON421480.1	1807.6	6738.79	1.8999	0.0823913	23.0595	1.18e-117	4.13e-117
HIV-1:CH058:X_Modified_ON421498.1	986.8	1255.07	0.343828	0.18157	1.89364	0.0582733	0.0727259
HIV-1:CH058:X_Modified_ON421499.1	986.8	1255.07	0.343828	0.18157	1.89364	0.0582733	0.0727259
HIV-1:CH058:X_Modified_ON421500.1	986.8	1255.07	0.343828	0.18157	1.89364	0.0582733	0.0727259
HIV-1:CH058:X_Modified_ON421501.1	986.8	1255.07	0.343828	0.18157	1.89364	0.0582733	0.0727259
HIV-1:CH058:X_Modified_ON421502.1	1428.2	3695.16	1.36963	0.104754	13.0747	4.59e-39	1.04e-38
HIV-1:CH058:X_Modified_ON421503.1	852.2	2158.53	1.346	0.186951	7.19974	6.03e-13	1.04e-12
HIV-1:CH058:X_Modified_ON421504.1	852.2	2158.53	1.346	0.186951	7.19974	6.03e-13	1.04e-12
HIV-1:CH058:X_Modified_ON421505.1	852.2	2158.53	1.346	0.186951	7.19974	6.03e-13	1.04e-12
HIV-1:CH058:X_Modified_ON421506.1	1428.2	3695.16	1.36963	0.104754	13.0747	4.59e-39	1.04e-38
HIV-1:CH058:X_Modified_ON421507.1	1428.2	3695.16	1.36963	0.104754	13.0747	4.59e-39	1.04e-38
HIV-1:CH058:X_Modified_ON421508.1	783	1544.28	0.973983	0.163569	5.95455	2.61e-09	4.2e-09
HIV-1:CH058:X_Modified_ON421509.1	711.8	1334.63	0.910397	0.155461	5.85612	4.74e-09	7.58e-09
HIV-1:CH058:X_Modified_ON421510.1	1048.2	2034.13	0.952563	0.165377	5.75996	8.41e-09	1.34e-08
HIV-1:CH058:X_Modified_ON421511.1	711.8	1334.63	0.910397	0.155461	5.85612	4.74e-09	7.58e-09
HIV-1:CH058:X_Modified_ON421512.1	711.8	1334.63	0.910397	0.155461	5.85612	4.74e-09	7.58e-09
HIV-1:CH058:X_Modified_ON421513.1	1555.4	1889.23	0.278092	0.133227	2.08735	0.0368563	0.0467369
HIV-1:CH058:X_Modified_ON421514.1	1555.4	1889.23	0.278092	0.133227	2.08735	0.0368563	0.0467369
HIV-1:CH058:X_Modified_ON421515.1	1555.4	1889.23	0.278092	0.133227	2.08735	0.0368563	0.0467369
HIV-1:CH058:X_Modified_ON421516.1	1555.4	1889.23	0.278092	0.133227	2.08735	0.0368563	0.0467369
HIV-1:CH058:X_Modified_ON421517.1	1555.4	1889.23	0.278092	0.133227	2.08735	0.0368563	0.0467369
HIV-1:CH058:X_Modified_ON421518.1	1555.4	1889.23	0.278092	0.133227	2.08735	0.0368563	0.0467369
HIV-1:CH058:X_Modified_ON421519.1	1555.4	1889.23	0.278092	0.133227	2.08735	0.0368563	0.0467369
HIV-1:CH058:X_Modified_ON421520.1	1555.4	1889.23	0.278092	0.133227	2.08735	0.0368563	0.0467369
HIV-1:CH058:X_Modified_ON421521.1	1846	2107.1	0.195367	0.178727	1.0931	0.274349	0.317118
HIV-1:CH058:X_Modified_ON456387.1	868.6	1000.13	0.206099	0.208626	0.987887	0.323208	0.368911
HIV-1:CH058:X_Modified_ON456388.1	934.2	1517.02	0.697812	0.142791	4.88696	1.02e-06	1.55e-06
HIV-1:CH058:X_Modified_ON456389.1	374.6	737.621	0.970876	0.230922	4.20435	2.62e-05	3.82e-05
HIV-1:CH058:X_Modified_ON456390.1	934.2	1517.02	0.697812	0.142791	4.88696	1.02e-06	1.55e-06
HIV-1:CH058:X_Modified_ON862982.1	1003.8	2309.08	1.20238	0.138319	8.69279	3.54e-18	6.58e-18
HIV-1:CH058:X_Modified_ON862984.1	1003.8	2309.08	1.20238	0.138319	8.69279	3.54e-18	6.58e-18
HIV-1:CH058:X_Modified_ON862987.1	1003.8	2309.08	1.20238	0.138319	8.69279	3.54e-18	6.58e-18
HIV-1:CH058:X_Modified_ON862988.1	1003.8	2309.08	1.20238	0.138319	8.69279	3.54e-18	6.58e-18
HIV-1:CH058:X_Modified_ON862989.1	1003.8	2309.08	1.20238	0.138319	8.69279	3.54e-18	6.58e-18
HIV-1:CH058:X_Modified_ON862995.1	1003.8	2309.08	1.20238	0.138319	8.69279	3.54e-18	6.58e-18
HIV-1:CH058:X_Modified_ON862996.1	1003.8	2309.08	1.20238	0.138319	8.69279	3.54e-18	6.58e-18
HIV-1:CH058:X_Modified_ON862997.1	1003.8	2309.08	1.20238	0.138319	8.69279	3.54e-18	6.58e-18
HIV-1:CH058:X_Modified_ON862998.1	1003.8	2309.08	1.20238	0.138319	8.69279	3.54e-18	6.58e-18
HIV-1:CH058:X_Modified_ON862999.1	1003.8	2309.08	1.20238	0.138319	8.69279	3.54e-18	6.58e-18
HIV-1:CH058:X_Modified_ON863002.1	1003.8	2309.08	1.20238	0.138319	8.69279	3.54e-18	6.58e-18
HIV-1:CH058:X_Modified_ON863003.1	910.6	2266.02	1.31635	0.137633	9.56423	1.13e-21	2.19e-21
HIV-1:CH058:X_Modified_ON863005.1	1003.8	2309.08	1.20238	0.138319	8.69279	3.54e-18	6.58e-18
HIV-1:CH058:X_Modified_ON863008.1	1003.8	2309.08	1.20238	0.138319	8.69279	3.54e-18	6.58e-18
HIV-1:CH058:X_Modified_ON863009.1	1003.8	2309.08	1.20238	0.138319	8.69279	3.54e-18	6.58e-18
HIV-1:CH058:X_Modified_ON863010.1	1003.8	2309.08	1.20238	0.138319	8.69279	3.54e-18	6.58e-18
HIV-1:CH058:X_Modified_ON863012.1	1003.8	2309.08	1.20238	0.138319	8.69279	3.54e-18	6.58e-18
HIV-1:CH058:X_Modified_ON863013.1	1003.8	2309.08	1.20238	0.138319	8.69279	3.54e-18	6.58e-18
HIV-1:CH058:X_Modified_ON863014.1	1003.8	2309.08	1.20238	0.138319	8.69279	3.54e-18	6.58e-18
HIV-1:CH058:X_Modified_ON863015.1	1003.8	2309.08	1.20238	0.138319	8.69279	3.54e-18	6.58e-18
HIV-1:CH058:X_Modified_ON863020.1	773.2	3464.57	2.15963	0.104166	20.7326	1.76e-95	5.56e-95
HIV-1:CH058:X_Modified_ON863021.1	902.6	4802.64	2.40851	0.102025	23.607	3.27e-123	1.17e-122
HIV-1:CH058:X_Modified_ON863029.1	902.6	4802.64	2.40851	0.102025	23.607	3.27e-123	1.17e-122
HIV-1:CH058:X_Modified_ON863063.1	775.4	1264.9	0.710671	0.167926	4.23206	2.32e-05	3.38e-05
HIV-1:CH058:X_Modified_ON863067.1	775.4	1264.9	0.710671	0.167926	4.23206	2.32e-05	3.38e-05
HIV-1:CH058:X_Modified_ON863069.1	775.4	1264.9	0.710671	0.167926	4.23206	2.32e-05	3.38e-05
HIV-1:CH058:X_Modified_ON863072.1	775.4	1264.9	0.710671	0.167926	4.23206	2.32e-05	3.38e-05
HIV-1:CH058:X_Modified_ON863076.1	775.4	1264.9	0.710671	0.167926	4.23206	2.32e-05	3.38e-05
HIV-1:CH058:X_Modified_ON863077.1	775.4	1264.9	0.710671	0.167926	4.23206	2.32e-05	3.38e-05
HIV-1:CH058:X_Modified_ON863081.1	775.4	1264.9	0.710671	0.167926	4.23206	2.32e-05	3.38e-05
HIV-1:CH058:X_Modified_ON863084.1	775.4	1264.9	0.710671	0.167926	4.23206	2.32e-05	3.38e-05
HIV-1:CH058:X_Modified_ON863087.1	775.4	1264.9	0.710671	0.167926	4.23206	2.32e-05	3.38e-05
HIV-1:CH058:X_Modified_ON863094.1	775.4	1264.9	0.710671	0.167926	4.23206	2.32e-05	3.38e-05
HIV-1:CH058:X_Modified_ON863096.1	775.4	1264.9	0.710671	0.167926	4.23206	2.32e-05	3.38e-05
HIV-1:CH058:X_Modified_ON863098.1	775.4	1264.9	0.710671	0.167926	4.23206	2.32e-05	3.38e-05
HIV-1:CH058:X_Modified_ON863102.1	775.4	1264.9	0.710671	0.167926	4.23206	2.32e-05	3.38e-05
HIV-1:CH058:X_Modified_ON863106.1	775.4	1264.9	0.710671	0.167926	4.23206	2.32e-05	3.38e-05
HIV-1:CH058:X_Modified_ON863117.1	775.4	1264.9	0.710671	0.167926	4.23206	2.32e-05	3.38e-05
HIV-1:CH058:X_Modified_ON863121.1	775.4	1264.9	0.710671	0.167926	4.23206	2.32e-05	3.38e-05
HIV-1:CH058:X_Modified_ON863123.1	775.4	1264.9	0.710671	0.167926	4.23206	2.32e-05	3.38e-05
HIV-1:CH058:X_Modified_ON863124.1	775.4	1264.9	0.710671	0.167926	4.23206	2.32e-05	3.38e-05
HIV-1:CH058:X_Modified_ON863136.1	1585.8	2385.8	0.589159	0.134093	4.39366	1.11e-05	1.64e-05
HIV-1:CH058:X_Modified_ON863138.1	547	714.338	0.385261	0.250279	1.53933	0.123725	0.149516
HIV-1:CH058:X_Modified_ON863148.1	1585.8	2385.8	0.589159	0.134093	4.39366	1.11e-05	1.64e-05
HIV-1:CH058:X_Modified_ON863151.1	1585.8	2385.8	0.589159	0.134093	4.39366	1.11e-05	1.64e-05
HIV-1:CH058:X_Modified_ON863157.1	1585.8	2385.8	0.589159	0.134093	4.39366	1.11e-05	1.64e-05
HIV-1:CH058:X_Modified_ON863161.1	1585.8	2385.8	0.589159	0.134093	4.39366	1.11e-05	1.64e-05
HIV-1:CH058:X_Modified_ON863167.1	1585.8	2385.8	0.589159	0.134093	4.39366	1.11e-05	1.64e-05
HIV-1:CH058:X_Modified_ON863169.1	1585.8	2385.8	0.589159	0.134093	4.39366	1.11e-05	1.64e-05
HIV-1:CH058:X_Modified_ON863170.1	1585.8	2385.8	0.589159	0.134093	4.39366	1.11e-05	1.64e-05
HIV-1:CH058:X_Modified_ON863171.1	1585.8	2385.8	0.589159	0.134093	4.39366	1.11e-05	1.64e-05
HIV-1:CH058:X_Modified_ON863173.1	1585.8	2385.8	0.589159	0.134093	4.39366	1.11e-05	1.64e-05
HIV-1:CH058:X_Modified_ON863176.1	1585.8	2385.8	0.589159	0.134093	4.39366	1.11e-05	1.64e-05
HIV-1:CH058:X_Modified_ON863178.1	1585.8	2385.8	0.589159	0.134093	4.39366	1.11e-05	1.64e-05
HIV-1:CH058:X_Modified_ON863182.1	1585.8	2385.8	0.589159	0.134093	4.39366	1.11e-05	1.64e-05
HIV-1:CH058:X_Modified_ON863186.1	1585.8	2385.8	0.589159	0.134093	4.39366	1.11e-05	1.64e-05
HIV-1:CH058:X_Modified_ON863187.1	1585.8	2385.8	0.589159	0.134093	4.39366	1.11e-05	1.64e-05
HIV-1:CH058:X_Modified_ON863188.1	684.2	915.954	0.422379	0.209125	2.01975	0.0434094	0.0547548
HIV-1:CH058:X_Modified_ON863190.1	1127.6	1202.85	0.0973136	0.174836	0.5566	0.5778	0.623903
HIV-1:CH058:X_Modified_ON863191.1	866.8	1336.98	0.623213	0.169554	3.6756	0.00023729	0.00033502
HIV-1:CH058:X_Modified_ON863196.1	866.8	1336.98	0.623213	0.169554	3.6756	0.00023729	0.00033502
HIV-1:CH058:X_Modified_ON863206.1	630.4	1111.3	0.823369	0.21475	3.83408	0.00012603	0.00017975
HIV-1:CH058:X_Modified_ON863209.1	643.8	854.209	0.404901	0.204359	1.98132	0.047555	0.0597961
HIV-1:CH058:X_Modified_ON863216.1	688.4	555.627	-0.299842	0.296882	-1.00997	0.31251	0.35774
HIV-1:CH058:X_Modified_ON863217.1	424.6	553.579	0.390471	0.278834	1.40037	0.161402	0.192548
HIV-1:CH058:X_Modified_ON863256.1	436.8	692.837	0.669745	0.229056	2.92393	0.00345643	0.00465826
HIV-1:CH058:X_Modified_ON863258.1	873.4	1424.37	0.707538	0.160991	4.39489	1.11e-05	1.63e-05
HIV-1:CH058:X_Modified_ON863265.1	873.4	1424.37	0.707538	0.160991	4.39489	1.11e-05	1.63e-05
HIV-1:CH058:X_Modified_ON863280.1	436.8	692.837	0.669745	0.229056	2.92393	0.00345643	0.00465826
HIV-1:CH058:X_Modified_ON863282.1	873.4	1424.37	0.707538	0.160991	4.39489	1.11e-05	1.63e-05
HIV-1:CH058:X_Modified_ON863285.1	873.4	1424.37	0.707538	0.160991	4.39489	1.11e-05	1.63e-05
HIV-1:CH058:X_Modified_ON863296.1	873.4	1424.37	0.707538	0.160991	4.39489	1.11e-05	1.63e-05
HIV-1:CH058:X_Modified_ON863302.1	873.4	1424.37	0.707538	0.160991	4.39489	1.11e-05	1.63e-05
HIV-1:CH058:X_Modified_ON863304.1	873.4	1424.37	0.707538	0.160991	4.39489	1.11e-05	1.63e-05
HIV-1:CH058:X_Modified_ON863306.1	873.4	1424.37	0.707538	0.160991	4.39489	1.11e-05	1.63e-05
HIV-1:CH058:X_Modified_ON863307.1	873.4	1424.37	0.707538	0.160991	4.39489	1.11e-05	1.63e-05
HIV-1:CH058:X_Modified_ON863309.1	1080.2	1117.18	0.0512704	0.19342	0.265073	0.790953	0.820224
HIV-1:CH058:X_Modified_ON863312.1	873.4	1424.37	0.707538	0.160991	4.39489	1.11e-05	1.63e-05
HIV-1:CH058:X_Modified_ON863316.1	873.4	1424.37	0.707538	0.160991	4.39489	1.11e-05	1.63e-05
HIV-1:CH058:X_Modified_ON863317.1	873.4	1424.37	0.707538	0.160991	4.39489	1.11e-05	1.63e-05
HIV-1:CH058:X_Modified_ON863319.1	873.4	1424.37	0.707538	0.160991	4.39489	1.11e-05	1.63e-05
HIV-1:CH058:X_Modified_ON863320.1	873.4	1424.37	0.707538	0.160991	4.39489	1.11e-05	1.63e-05
HIV-1:CH058:X_Modified_ON863322.1	1017.4	1220.49	0.269549	0.226431	1.19042	0.23388	0.27306
HIV-1:CH058:X_Modified_ON863323.1	873.4	1424.37	0.707538	0.160991	4.39489	1.11e-05	1.63e-05
HIV-1:CH058:X_Modified_ON863324.1	873.4	1424.37	0.707538	0.160991	4.39489	1.11e-05	1.63e-05
HIV-1:CH058:X_Modified_ON863325.1	873.4	1424.37	0.707538	0.160991	4.39489	1.11e-05	1.63e-05
HIV-1:CH058:X_Modified_ON863326.1	873.4	1424.37	0.707538	0.160991	4.39489	1.11e-05	1.63e-05
HIV-1:CH058:X_Modified_ON863328.1	1017.4	1220.49	0.269549	0.226431	1.19042	0.23388	0.27306
HIV-1:CH058:X_Modified_ON863329.1	873.4	1424.37	0.707538	0.160991	4.39489	1.11e-05	1.63e-05
HIV-1:CH058:X_Modified_ON863330.1	588.4	931.274	0.664123	0.234757	2.82898	0.00466968	0.00624985
HIV-1:CH058:X_Modified_ON863331.1	1017.4	1220.49	0.269549	0.226431	1.19042	0.23388	0.27306
HIV-1:CH058:X_Modified_ON863334.1	873.4	1424.37	0.707538	0.160991	4.39489	1.11e-05	1.63e-05
HIV-1:CH058:X_Modified_ON863337.1	873.4	1424.37	0.707538	0.160991	4.39489	1.11e-05	1.63e-05
HIV-1:CH058:X_Modified_ON863339.1	873.4	1424.37	0.707538	0.160991	4.39489	1.11e-05	1.63e-05
HIV-1:CH058:X_Modified_ON863341.1	873.4	1424.37	0.707538	0.160991	4.39489	1.11e-05	1.63e-05
HIV-1:CH058:X_Modified_ON863342.1	1375.6	1516.73	0.145816	0.205651	0.709044	0.478297	0.527044
HIV-1:CH058:X_Modified_ON863344.1	873.4	1424.37	0.707538	0.160991	4.39489	1.11e-05	1.63e-05
HIV-1:CH058:X_Modified_ON863345.1	873.4	1424.37	0.707538	0.160991	4.39489	1.11e-05	1.63e-05
HIV-1:CH058:X_Modified_ON863346.1	873.4	1424.37	0.707538	0.160991	4.39489	1.11e-05	1.63e-05
HIV-1:CH058:X_Modified_ON863347.1	873.4	1424.37	0.707538	0.160991	4.39489	1.11e-05	1.63e-05
HIV-1:CH058:X_Modified_ON863349.1	873.4	1424.37	0.707538	0.160991	4.39489	1.11e-05	1.63e-05
HIV-1:CH058:X_Modified_ON863354.1	873.4	1424.37	0.707538	0.160991	4.39489	1.11e-05	1.63e-05
HIV-1:CH058:X_Modified_ON863355.1	873.4	1424.37	0.707538	0.160991	4.39489	1.11e-05	1.63e-05
HIV-1:CH058:X_Modified_ON863356.1	588.4	931.274	0.664123	0.234757	2.82898	0.00466968	0.00624985
HIV-1:CH058:X_Modified_ON863357.1	873.4	1424.37	0.707538	0.160991	4.39489	1.11e-05	1.63e-05
HIV-1:CH058:X_Modified_ON901787.1	1034.4	1444.75	0.482434	0.195522	2.46741	0.0136094	0.0177595
HIV-1:CH058:X_Modified_ON901788.1	1034.4	1444.75	0.482434	0.195522	2.46741	0.0136094	0.0177595
HIV-1:CH058:X_Modified_ON901789.1	1034.4	1444.75	0.482434	0.195522	2.46741	0.0136094	0.0177595
HIV-1:CH058:X_Modified_ON901790.1	1034.4	1444.75	0.482434	0.195522	2.46741	0.0136094	0.0177595
HIV-1:CH058:X_Modified_ON901791.1	1068.6	1186.41	0.144962	0.210989	0.687062	0.492044	0.540691
HIV-1:CH058:X_Modified_ON901972.1	832.8	1250.06	0.585696	0.205832	2.84551	0.00443407	0.00594262
HIV-1:CH058:X_Modified_ON901986.1	1220.2	1836.94	0.591337	0.136674	4.32661	1.51e-05	2.22e-05
HIV-1:CH058:X_Modified_ON901992.1	1220.2	1836.94	0.591337	0.136674	4.32661	1.51e-05	2.22e-05
HIV-1:CH058:X_Modified_ON902000.1	1220.2	1836.94	0.591337	0.136674	4.32661	1.51e-05	2.22e-05
HIV-1:CH058:X_Modified_ON902004.1	1220.2	1836.94	0.591337	0.136674	4.32661	1.51e-05	2.22e-05
HIV-1:CH058:X_Modified_ON902020.1	1220.2	1836.94	0.591337	0.136674	4.32661	1.51e-05	2.22e-05
HIV-1:CH058:X_Modified_ON902022.1	1220.2	1836.94	0.591337	0.136674	4.32661	1.51e-05	2.22e-05
HIV-1:CH058:X_Modified_ON902025.1	1295.4	1697.85	0.392111	0.145392	2.69692	0.00699848	0.00927986
HIV-1:CH058:X_Modified_ON902031.1	1295.4	1697.85	0.392111	0.145392	2.69692	0.00699848	0.00927986
HIV-1:CH058:X_Modified_ON902035.1	1295.4	1697.85	0.392111	0.145392	2.69692	0.00699848	0.00927986
HIV-1:CH058:X_Modified_ON902040.1	1295.4	1697.85	0.392111	0.145392	2.69692	0.00699848	0.00927986
HIV-1:CH058:X_Modified_ON902042.1	1295.4	1697.85	0.392111	0.145392	2.69692	0.00699848	0.00927986
HIV-1:CH058:X_Modified_ON902043.1	1295.4	1697.85	0.392111	0.145392	2.69692	0.00699848	0.00927986
HIV-1:CH058:X_Modified_ON902044.1	1295.4	1697.85	0.392111	0.145392	2.69692	0.00699848	0.00927986
HIV-1:CH058:X_Modified_ON902049.1	1295.4	1697.85	0.392111	0.145392	2.69692	0.00699848	0.00927986
HIV-1:CH058:X_Modified_ON902051.1	1295.4	1697.85	0.392111	0.145392	2.69692	0.00699848	0.00927986
HIV-1:CH058:X_Modified_ON902052.1	1295.4	1697.85	0.392111	0.145392	2.69692	0.00699848	0.00927986
HIV-1:CH058:X_Modified_ON902056.1	1295.4	1697.85	0.392111	0.145392	2.69692	0.00699848	0.00927986
HIV-1:CH058:X_Modified_ON902057.1	1295.4	1697.85	0.392111	0.145392	2.69692	0.00699848	0.00927986
HIV-1:CH058:X_Modified_ON902059.1	1295.4	1697.85	0.392111	0.145392	2.69692	0.00699848	0.00927986
HIV-1:CH058:X_Modified_ON902062.1	829.2	717.081	-0.220805	0.29016	-0.760979	0.44667	0.495493
HIV-1:CH058:X_Modified_ON902064.1	1295.4	1697.85	0.392111	0.145392	2.69692	0.00699848	0.00927986
HIV-1:CH058:X_Modified_ON902065.1	1295.4	1697.85	0.392111	0.145392	2.69692	0.00699848	0.00927986
HIV-1:CH058:X_Modified_ON902066.1	1295.4	1697.85	0.392111	0.145392	2.69692	0.00699848	0.00927986
HIV-1:CH058:X_Modified_ON902067.1	1295.4	1697.85	0.392111	0.145392	2.69692	0.00699848	0.00927986
HIV-1:CH058:X_Modified_ON902068.1	1295.4	1697.85	0.392111	0.145392	2.69692	0.00699848	0.00927986
HIV-1:CH058:X_Modified_ON902069.1	1295.4	1697.85	0.392111	0.145392	2.69692	0.00699848	0.00927986
HIV-1:CH058:X_Modified_ON902071.1	680.4	589.243	-0.200148	0.306184	-0.653683	0.513316	0.561507
HIV-1:CH058:X_Modified_ON902072.1	1295.4	1697.85	0.392111	0.145392	2.69692	0.00699848	0.00927986
HIV-1:CH058:X_Modified_ON902073.1	1295.4	1697.85	0.392111	0.145392	2.69692	0.00699848	0.00927986
HIV-1:CH058:X_Modified_ON902074.1	1295.4	1697.85	0.392111	0.145392	2.69692	0.00699848	0.00927986
HIV-1:CH058:X_Modified_ON902075.1	411.8	478.223	0.211966	0.263474	0.804504	0.421106	0.469783
HIV-1:CH058:X_Modified_ON902076.1	1295.4	1697.85	0.392111	0.145392	2.69692	0.00699848	0.00927986
HIV-1:CH058:X_Modified_ON902077.1	1295.4	1697.85	0.392111	0.145392	2.69692	0.00699848	0.00927986
HIV-1:CH058:X_Modified_ON902087.1	934.2	1517.02	0.697812	0.142791	4.88696	1.02e-06	1.55e-06
HIV-1:CH058:X_Modified_ON902088.1	374.6	737.621	0.970876	0.230922	4.20435	2.62e-05	3.82e-05
HIV-1:CH058:X_Modified_ON902090.1	934.2	1517.02	0.697812	0.142791	4.88696	1.02e-06	1.55e-06
HIV-1:CH058:X_Modified_ON902092.1	934.2	1517.02	0.697812	0.142791	4.88696	1.02e-06	1.55e-06
HIV-1:CH058:X_Modified_ON902093.1	677	879.835	0.382321	0.281032	1.36042	0.173698	0.206398
HIV-1:CH058:X_Modified_ON902095.1	677	879.835	0.382321	0.281032	1.36042	0.173698	0.206398
HIV-1:CH058:X_Modified_ON902102.1	934.2	1517.02	0.697812	0.142791	4.88696	1.02e-06	1.55e-06
HIV-1:CH058:X_Modified_ON902103.1	934.2	1517.02	0.697812	0.142791	4.88696	1.02e-06	1.55e-06
HIV-1:CH058:X_Modified_ON902105.1	934.2	1517.02	0.697812	0.142791	4.88696	1.02e-06	1.55e-06
HIV-1:CH058:X_Modified_ON902107.1	1013.6	1326.25	0.392044	0.19698	1.99027	0.046561	0.0585847
HIV-1:CH058:X_Modified_ON902109.1	1289.4	1700.65	0.396198	0.147212	2.69135	0.00711626	0.00943161
HIV-1:CH058:X_Modified_ON902118.1	999	1872.98	0.906284	0.169008	5.36237	8.21e-08	1.28e-07
HIV-1:CH058:X_Modified_ON902123.1	1013.6	1326.25	0.392044	0.19698	1.99027	0.046561	0.0585847
HIV-1:CH058:X_Modified_ON902126.1	616	908.454	0.566903	0.292886	1.93557	0.05292	0.0662777
HIV-1:CH058:X_Modified_ON902127.1	616	908.454	0.566903	0.292886	1.93557	0.05292	0.0662777
HIV-1:CH058:X_Modified_ON902129.1	1013.6	1326.25	0.392044	0.19698	1.99027	0.046561	0.0585847
HIV-1:CH058:X_Modified_ON902132.1	1013.6	1326.25	0.392044	0.19698	1.99027	0.046561	0.0585847
HIV-1:CH058:X_Modified_ON902133.1	999	1872.98	0.906284	0.169008	5.36237	8.21e-08	1.28e-07
HIV-1:CH058:X_Modified_ON902134.1	1289.4	1700.65	0.396198	0.147212	2.69135	0.00711626	0.00943161
HIV-1:CH058:X_Modified_ON902135.1	616	908.454	0.566903	0.292886	1.93557	0.05292	0.0662777
HIV-1:CH058:X_Modified_ON902137.1	1289.4	1700.65	0.396198	0.147212	2.69135	0.00711626	0.00943161
HIV-1:CH058:X_Modified_ON902139.1	1013.6	1326.25	0.392044	0.19698	1.99027	0.046561	0.0585847
HIV-1:CH058:X_Modified_ON902140.1	1013.6	1326.25	0.392044	0.19698	1.99027	0.046561	0.0585847
HIV-1:CH058:X_Modified_ON902143.1	1013.6	1326.25	0.392044	0.19698	1.99027	0.046561	0.0585847
HIV-1:CH058:X_Modified_ON902145.1	616	908.454	0.566903	0.292886	1.93557	0.05292	0.0662777
HIV-1:CH058:X_Modified_ON902148.1	1013.6	1326.25	0.392044	0.19698	1.99027	0.046561	0.0585847
HIV-1:CH058:X_Modified_ON902150.1	616	908.454	0.566903	0.292886	1.93557	0.05292	0.0662777
HIV-1:CH058:X_Modified_ON902155.1	962.8	1011.3	0.0757595	0.251102	0.301708	0.762875	0.794917
HIV-1:CH058:X_Modified_ON902157.1	1432.6	2826.36	0.982928	0.1036	9.48772	2.36e-21	4.56e-21
HIV-1:CH058:X_Modified_ON902162.1	1432.6	2826.36	0.982928	0.1036	9.48772	2.36e-21	4.56e-21
HIV-1:CH058:X_Modified_ON902164.1	1495.2	3096.08	1.05198	0.116138	9.05798	1.33e-19	2.52e-19
HIV-1:CH058:X_Modified_ON902167.1	1432.6	2826.36	0.982928	0.1036	9.48772	2.36e-21	4.56e-21
HIV-1:CH058:X_Modified_ON902168.1	1432.6	2826.36	0.982928	0.1036	9.48772	2.36e-21	4.56e-21
HIV-1:CH058:X_Modified_ON902170.1	560.8	1204.41	1.10351	0.17812	6.19532	5.82e-10	9.48e-10
HIV-1:CH058:X_Modified_ON902172.1	1432.6	2826.36	0.982928	0.1036	9.48772	2.36e-21	4.56e-21
HIV-1:CH058:X_Modified_ON902174.1	743.8	1416.39	0.935434	0.220811	4.23636	2.27e-05	3.32e-05
HIV-1:CH058:X_Modified_ON902175.1	1432.6	2826.36	0.982928	0.1036	9.48772	2.36e-21	4.56e-21
HIV-1:CH058:X_Modified_ON902177.1	1432.6	2826.36	0.982928	0.1036	9.48772	2.36e-21	4.56e-21
HIV-1:CH058:X_Modified_ON902180.1	1432.6	2826.36	0.982928	0.1036	9.48772	2.36e-21	4.56e-21
HIV-1:CH058:X_Modified_ON902184.1	1432.6	2826.36	0.982928	0.1036	9.48772	2.36e-21	4.56e-21
HIV-1:CH058:X_Modified_ON902188.1	1432.6	2826.36	0.982928	0.1036	9.48772	2.36e-21	4.56e-21
HIV-1:CH058:X_Modified_ON902189.1	1764.2	3374.89	0.939453	0.107774	8.71686	2.86e-18	5.32e-18
HIV-1:CH058:X_Modified_ON902192.1	1432.6	2826.36	0.982928	0.1036	9.48772	2.36e-21	4.56e-21
HIV-1:CH058:X_Modified_ON902196.1	1432.6	2826.36	0.982928	0.1036	9.48772	2.36e-21	4.56e-21
HIV-1:CH058:X_Modified_ON902198.1	1432.6	2826.36	0.982928	0.1036	9.48772	2.36e-21	4.56e-21
HIV-1:CH058:X_Modified_ON902201.1	1432.6	2826.36	0.982928	0.1036	9.48772	2.36e-21	4.56e-21
HIV-1:CH058:X_Modified_ON902206.1	1432.6	2826.36	0.982928	0.1036	9.48772	2.36e-21	4.56e-21
HIV-1:CH058:X_Modified_ON902210.1	1432.6	2826.36	0.982928	0.1036	9.48772	2.36e-21	4.56e-21
HIV-1:CH058:X_Modified_ON902215.1	1432.6	2826.36	0.982928	0.1036	9.48772	2.36e-21	4.56e-21
HIV-1:CH058:X_Modified_ON902218.1	1432.6	2826.36	0.982928	0.1036	9.48772	2.36e-21	4.56e-21
HIV-1:CH058:X_Modified_ON902224.1	1432.6	2826.36	0.982928	0.1036	9.48772	2.36e-21	4.56e-21
HIV-1:CH058:X_Modified_ON902244.1	1432.6	2826.36	0.982928	0.1036	9.48772	2.36e-21	4.56e-21
HIV-1:CH058:X_Modified_ON902254.1	1339.6	1719.7	0.358529	0.166103	2.15847	0.0308912	0.0393896
HIV-1:CH058:X_Modified_ON902255.1	1339.6	1719.7	0.358529	0.166103	2.15847	0.0308912	0.0393896
HIV-1:CH058:X_Modified_ON902256.1	1339.6	1719.7	0.358529	0.166103	2.15847	0.0308912	0.0393896
HIV-1:CH058:X_Modified_ON902258.1	1035.2	1116.85	0.112125	0.264897	0.423276	0.672094	0.71295
HIV-1:CH058:X_Modified_ON902259.1	1339.6	1719.7	0.358529	0.166103	2.15847	0.0308912	0.0393896
HIV-1:CH058:X_Modified_ON902260.1	1339.6	1719.7	0.358529	0.166103	2.15847	0.0308912	0.0393896
HIV-1:CH058:X_Modified_ON902263.1	1339.6	1719.7	0.358529	0.166103	2.15847	0.0308912	0.0393896
HIV-1:CH058:X_Modified_ON902267.1	1339.6	1719.7	0.358529	0.166103	2.15847	0.0308912	0.0393896
HIV-1:CH058:X_Modified_ON902271.1	1339.6	1719.7	0.358529	0.166103	2.15847	0.0308912	0.0393896
HIV-1:CH058:X_Modified_ON902272.1	1339.6	1719.7	0.358529	0.166103	2.15847	0.0308912	0.0393896
HIV-1:CH058:X_Modified_ON902274.1	1339.6	1719.7	0.358529	0.166103	2.15847	0.0308912	0.0393896
HIV-1:CH058:X_Modified_ON902275.1	1339.6	1719.7	0.358529	0.166103	2.15847	0.0308912	0.0393896
HIV-1:CH058:X_Modified_ON902277.1	470.4	675.414	0.526151	0.221401	2.37646	0.0174796	0.0226705
HIV-1:CH058:X_Modified_ON902283.1	1339.6	1719.7	0.358529	0.166103	2.15847	0.0308912	0.0393896
HIV-1:CH058:X_Modified_ON902284.1	1466.8	2318.82	0.65859	0.123634	5.32691	9.99e-08	1.55e-07
HIV-1:CH058:X_Modified_ON902289.1	1339.6	1719.7	0.358529	0.166103	2.15847	0.0308912	0.0393896
HIV-1:CH058:X_Modified_ON902293.1	1339.6	1719.7	0.358529	0.166103	2.15847	0.0308912	0.0393896
HIV-1:CH058:X_Modified_ON902296.1	1339.6	1719.7	0.358529	0.166103	2.15847	0.0308912	0.0393896
HIV-1:CH058:X_Modified_ON902297.1	1339.6	1719.7	0.358529	0.166103	2.15847	0.0308912	0.0393896
HIV-1:CH058:X_Modified_ON902298.1	1339.6	1719.7	0.358529	0.166103	2.15847	0.0308912	0.0393896
HIV-1:CH058:X_Modified_ON902299.1	1339.6	1719.7	0.358529	0.166103	2.15847	0.0308912	0.0393896
HIV-1:CH058:X_Modified_ON902300.1	1035.2	1116.85	0.112125	0.264897	0.423276	0.672094	0.71295
HIV-1:CH058:X_Modified_ON902301.1	1035.2	1116.85	0.112125	0.264897	0.423276	0.672094	0.71295
HIV-1:CH058:X_Modified_ON902302.1	1339.6	1719.7	0.358529	0.166103	2.15847	0.0308912	0.0393896
HIV-1:CH058:X_Modified_ON902304.1	620.4	1065.24	0.787709	0.267419	2.9456	0.00322327	0.00435109
HIV-1:CH058:X_Modified_ON902305.1	470.4	675.414	0.526151	0.221401	2.37646	0.0174796	0.0226705
HIV-1:CH058:X_Modified_ON902310.1	1339.6	1719.7	0.358529	0.166103	2.15847	0.0308912	0.0393896
HIV-1:CH058:X_Modified_ON902311.1	470.4	675.414	0.526151	0.221401	2.37646	0.0174796	0.0226705
HIV-1:CH058:X_Modified_ON902313.1	470.4	675.414	0.526151	0.221401	2.37646	0.0174796	0.0226705
HIV-1:CH058:X_Modified_ON902316.1	1243.6	1992.04	0.679455	0.148553	4.57383	4.79e-06	7.14e-06
HIV-1:CH058:X_Modified_ON902321.1	470.4	675.414	0.526151	0.221401	2.37646	0.0174796	0.0226705
HIV-1:CH058:X_Modified_ON902327.1	470.4	675.414	0.526151	0.221401	2.37646	0.0174796	0.0226705
HIV-1:CH058:X_Modified_ON902330.1	1223.8	1981.16	0.694931	0.122142	5.68955	1.27e-08	2.02e-08
HIV-1:CH058:X_Modified_ON902337.1	572.6	1169.64	1.02429	0.251219	4.07726	4.56e-05	6.6e-05
HIV-1:CH058:X_Modified_ON902338.1	470.4	675.414	0.526151	0.221401	2.37646	0.0174796	0.0226705
HIV-1:CH058:X_Modified_ON902342.1	1339.6	1719.7	0.358529	0.166103	2.15847	0.0308912	0.0393896
HIV-1:CH058:X_Modified_ON902345.1	1339.6	1719.7	0.358529	0.166103	2.15847	0.0308912	0.0393896
HIV-1:CH058:X_Modified_ON902347.1	1339.6	1719.7	0.358529	0.166103	2.15847	0.0308912	0.0393896
HIV-1:CH058:X_Modified_ON902352.1	772.4	1330.82	0.788014	0.175902	4.47985	7.47e-06	1.11e-05
HIV-1:CH058:X_Modified_ON902360.1	1178	1733.35	0.556312	0.190487	2.92047	0.003495	0.00470917
HIV-1:CH058:X_Modified_ON902362.1	1178	1733.35	0.556312	0.190487	2.92047	0.003495	0.00470917
HIV-1:CH058:X_Modified_ON902363.1	1178	1733.35	0.556312	0.190487	2.92047	0.003495	0.00470917
HIV-1:CH058:X_Modified_ON902364.1	1178	1733.35	0.556312	0.190487	2.92047	0.003495	0.00470917
HIV-1:CH058:X_Modified_ON902365.1	1178	1733.35	0.556312	0.190487	2.92047	0.003495	0.00470917
HIV-1:CH058:X_Modified_ON902366.1	1178	1733.35	0.556312	0.190487	2.92047	0.003495	0.00470917
HIV-1:CH058:X_Modified_ON902367.1	1178	1733.35	0.556312	0.190487	2.92047	0.003495	0.00470917
HIV-1:CH058:X_Modified_ON902368.1	1178	1733.35	0.556312	0.190487	2.92047	0.003495	0.00470917
HIV-1:CH058:X_Modified_ON902369.1	1178	1733.35	0.556312	0.190487	2.92047	0.003495	0.00470917
HIV-1:CH058:X_Modified_ON902370.1	1178	1733.35	0.556312	0.190487	2.92047	0.003495	0.00470917
HIV-1:CH058:X_Modified_ON902371.1	1178	1733.35	0.556312	0.190487	2.92047	0.003495	0.00470917
HIV-1:CH058:X_Modified_ON902374.1	1178	1733.35	0.556312	0.190487	2.92047	0.003495	0.00470917
HIV-1:CH058:X_Modified_ON902375.1	1256.2	1642.45	0.383142	0.139656	2.74347	0.00607944	0.00809038
HIV-1:CH058:X_Modified_ON902376.1	1178	1733.35	0.556312	0.190487	2.92047	0.003495	0.00470917
HIV-1:CH058:X_Modified_ON902377.1	1178	1733.35	0.556312	0.190487	2.92047	0.003495	0.00470917
HIV-1:CH058:X_Modified_ON902379.1	735.6	1027	0.487493	0.201965	2.41374	0.0157895	0.0205305
HIV-1:CH058:X_Modified_ON902383.1	1178	1733.35	0.556312	0.190487	2.92047	0.003495	0.00470917
HIV-1:CH058:X_Modified_ON902384.1	1178	1733.35	0.556312	0.190487	2.92047	0.003495	0.00470917
HIV-1:CH058:X_Modified_ON902385.1	1178	1733.35	0.556312	0.190487	2.92047	0.003495	0.00470917
HIV-1:CH058:X_Modified_ON902393.1	1178	1733.35	0.556312	0.190487	2.92047	0.003495	0.00470917
HIV-1:CH058:X_Modified_ON902397.1	1178	1733.35	0.556312	0.190487	2.92047	0.003495	0.00470917
HIV-1:CH058:X_Modified_ON902420.1	1121.6	1658.4	0.567661	0.149035	3.80891	0.00013958	0.00019878
HIV-1:CH058:X_Modified_ON902430.1	1121.6	1658.4	0.567661	0.149035	3.80891	0.00013958	0.00019878
HIV-1:CH058:X_Modified_ON902445.1	952.4	1862.56	0.96373	0.138786	6.94398	3.81e-12	6.48e-12
HIV-1:CH058:X_Modified_ON902448.1	886.6	1553.86	0.804015	0.162049	4.96155	6.99e-07	1.06e-06
HIV-1:CH058:X_Modified_ON902456.1	934.2	1517.02	0.697812	0.142791	4.88696	1.02e-06	1.55e-06
HIV-1:CH058:X_Modified_ON902462.1	934.2	1517.02	0.697812	0.142791	4.88696	1.02e-06	1.55e-06
HIV-1:CH058:X_Modified_ON902471.1	934.2	1517.02	0.697812	0.142791	4.88696	1.02e-06	1.55e-06
HIV-1:CH058:X_Modified_ON902472.1	1354.8	2441.23	0.850423	0.137109	6.20255	5.56e-10	9.06e-10
HIV-1:CH058:X_Modified_ON902473.1	1121.6	1658.4	0.567661	0.149035	3.80891	0.00013958	0.00019878
HIV-1:CH058:X_Modified_ON902475.1	1354.8	2441.23	0.850423	0.137109	6.20255	5.56e-10	9.06e-10
HIV-1:CH058:X_Modified_ON902479.1	886.6	1553.86	0.804015	0.162049	4.96155	6.99e-07	1.06e-06
HIV-1:CH058:X_Modified_ON902484.1	934.2	1517.02	0.697812	0.142791	4.88696	1.02e-06	1.55e-06
HIV-1:CH058:X_Modified_ON902495.1	1121.6	1658.4	0.567661	0.149035	3.80891	0.00013958	0.00019878
HIV-1:CH058:X_Modified_ON902496.1	934.2	1517.02	0.697812	0.142791	4.88696	1.02e-06	1.55e-06
HIV-1:CH058:X_Modified_ON902497.1	934.2	1517.02	0.697812	0.142791	4.88696	1.02e-06	1.55e-06
HIV-1:CH058:X_Modified_ON902500.1	934.2	1517.02	0.697812	0.142791	4.88696	1.02e-06	1.55e-06
HIV-1:CH058:X_Modified_ON902502.1	934.2	1517.02	0.697812	0.142791	4.88696	1.02e-06	1.55e-06
HIV-1:CH058:X_Modified_ON902503.1	1121.6	1658.4	0.567661	0.149035	3.80891	0.00013958	0.00019878
HIV-1:CH058:X_Modified_ON902514.1	467.2	889.612	0.926225	0.191486	4.83703	1.32e-06	1.99e-06
HIV-1:CH058:X_Modified_ON902517.1	575	912.797	0.665927	0.221262	3.00968	0.00261527	0.00354552
HIV-1:CH058:X_Modified_ON902518.1	575	912.797	0.665927	0.221262	3.00968	0.00261527	0.00354552
HIV-1:CH058:X_Modified_ON902519.1	575	912.797	0.665927	0.221262	3.00968	0.00261527	0.00354552
HIV-1:CH058:X_Modified_ON902520.1	575	912.797	0.665927	0.221262	3.00968	0.00261527	0.00354552
HIV-1:CH058:X_Modified_ON902523.1	575	912.797	0.665927	0.221262	3.00968	0.00261527	0.00354552
HIV-1:CH058:X_Modified_ON902525.1	575	912.797	0.665927	0.221262	3.00968	0.00261527	0.00354552
HIV-1:CH058:X_Modified_ON902527.1	575	912.797	0.665927	0.221262	3.00968	0.00261527	0.00354552
HIV-1:CH058:X_Modified_ON902529.1	904	1361.67	0.598303	0.229809	2.60348	0.00922819	0.0121609
HIV-1:CH058:X_Modified_ON902530.1	904	1361.67	0.598303	0.229809	2.60348	0.00922819	0.0121609
HIV-1:CH058:X_Modified_ON902532.1	575	912.797	0.665927	0.221262	3.00968	0.00261527	0.00354552
HIV-1:CH058:X_Modified_ON902533.1	597.6	1111.89	0.889257	0.192123	4.62858	3.68e-06	5.5e-06
HIV-1:CH058:X_Modified_ON902534.1	575	912.797	0.665927	0.221262	3.00968	0.00261527	0.00354552
HIV-1:CH058:X_Modified_ON902536.1	1108	1798.44	0.696965	0.177977	3.91605	9e-05	0.00012899
HIV-1:CH058:X_Modified_ON902538.1	575	912.797	0.665927	0.221262	3.00968	0.00261527	0.00354552
HIV-1:CH058:X_Modified_ON902541.1	575	912.797	0.665927	0.221262	3.00968	0.00261527	0.00354552
HIV-1:CH058:X_Modified_ON902543.1	904	1361.67	0.598303	0.229809	2.60348	0.00922819	0.0121609
HIV-1:CH058:X_Modified_ON902547.1	575	912.797	0.665927	0.221262	3.00968	0.00261527	0.00354552
HIV-1:CH058:X_Modified_ON902551.1	836.8	1042.32	0.322062	0.228381	1.41019	0.158483	0.189257
HIV-1:CH058:X_Modified_ON902554.1	575	912.797	0.665927	0.221262	3.00968	0.00261527	0.00354552
HIV-1:CH058:X_Modified_ON902558.1	904	1361.67	0.598303	0.229809	2.60348	0.00922819	0.0121609
HIV-1:CH058:X_Modified_ON902562.1	575	912.797	0.665927	0.221262	3.00968	0.00261527	0.00354552
HIV-1:CH058:X_Modified_ON902564.1	575	912.797	0.665927	0.221262	3.00968	0.00261527	0.00354552
HIV-1:CH058:X_Modified_ON902566.1	575	912.797	0.665927	0.221262	3.00968	0.00261527	0.00354552
HIV-1:CH058:X_Modified_ON902577.1	1196	2604.45	1.11803	0.129383	8.64124	5.56e-18	1.03e-17
HIV-1:CH058:X_Modified_ON902578.1	1196	2604.45	1.11803	0.129383	8.64124	5.56e-18	1.03e-17
HIV-1:CH058:X_Modified_ON902579.1	1196	2604.45	1.11803	0.129383	8.64124	5.56e-18	1.03e-17
HIV-1:CH058:X_Modified_ON902580.1	1196	2604.45	1.11803	0.129383	8.64124	5.56e-18	1.03e-17
HIV-1:CH058:X_Modified_ON902581.1	988.6	1547.58	0.648995	0.159889	4.05903	4.93e-05	7.12e-05
HIV-1:CH058:X_Modified_ON902583.1	788	1069.14	0.437992	0.182143	2.40466	0.0161877	0.0210385
HIV-1:CH058:X_Modified_ON902587.1	1196	2604.45	1.11803	0.129383	8.64124	5.56e-18	1.03e-17
HIV-1:CH058:X_Modified_ON902588.1	1196	2604.45	1.11803	0.129383	8.64124	5.56e-18	1.03e-17
HIV-1:CH058:X_Modified_ON902593.1	1196	2604.45	1.11803	0.129383	8.64124	5.56e-18	1.03e-17
HIV-1:CH058:X_Modified_ON902594.1	1196	2604.45	1.11803	0.129383	8.64124	5.56e-18	1.03e-17
HIV-1:CH058:X_Modified_ON902595.1	1196	2604.45	1.11803	0.129383	8.64124	5.56e-18	1.03e-17
HIV-1:CH058:X_Modified_ON902598.1	1196	2604.45	1.11803	0.129383	8.64124	5.56e-18	1.03e-17
HIV-1:CH058:X_Modified_ON902602.1	1196	2604.45	1.11803	0.129383	8.64124	5.56e-18	1.03e-17
HIV-1:CH058:X_Modified_ON902604.1	1056.6	1907.49	0.85299	0.132366	6.44417	1.16e-10	1.92e-10
HIV-1:CH058:X_Modified_ON902605.1	1196	2604.45	1.11803	0.129383	8.64124	5.56e-18	1.03e-17
HIV-1:CH058:X_Modified_ON902606.1	1547	2078.43	0.424314	0.117147	3.62206	0.00029227	0.00041144
HIV-1:CH058:X_Modified_ON902608.1	1196	2604.45	1.11803	0.129383	8.64124	5.56e-18	1.03e-17
HIV-1:CH058:X_Modified_ON902609.1	1196	2604.45	1.11803	0.129383	8.64124	5.56e-18	1.03e-17
HIV-1:CH058:X_Modified_ON902612.1	1196	2604.45	1.11803	0.129383	8.64124	5.56e-18	1.03e-17
HIV-1:CH058:X_Modified_ON902613.1	1196	2604.45	1.11803	0.129383	8.64124	5.56e-18	1.03e-17
HIV-1:CH058:X_Modified_ON902614.1	1196	2604.45	1.11803	0.129383	8.64124	5.56e-18	1.03e-17
HIV-1:CH058:X_Modified_ON902615.1	1175	1718.69	0.549233	0.17808	3.0842	0.00204102	0.00277901
HIV-1:CH058:X_Modified_ON902619.1	1196	2604.45	1.11803	0.129383	8.64124	5.56e-18	1.03e-17
HIV-1:CH058:X_Modified_ON902623.1	1056.6	1907.49	0.85299	0.132366	6.44417	1.16e-10	1.92e-10
HIV-1:CH058:X_Modified_ON902630.1	1046.8	1428.93	0.453026	0.176482	2.56698	0.0102589	0.0134864
HIV-1:CH058:X_Modified_ON902631.1	1046.8	1428.93	0.453026	0.176482	2.56698	0.0102589	0.0134864
HIV-1:CH058:X_Modified_ON902636.1	1046.8	1428.93	0.453026	0.176482	2.56698	0.0102589	0.0134864
HIV-1:CH058:X_Modified_ON902642.1	1046.8	1428.93	0.453026	0.176482	2.56698	0.0102589	0.0134864
HIV-1:CH058:X_Modified_ON902645.1	1046.8	1428.93	0.453026	0.176482	2.56698	0.0102589	0.0134864
HIV-1:CH058:X_Modified_ON902647.1	1046.8	1428.93	0.453026	0.176482	2.56698	0.0102589	0.0134864
HIV-1:CH058:X_Modified_ON902648.1	1046.8	1428.93	0.453026	0.176482	2.56698	0.0102589	0.0134864
HIV-1:CH058:X_Modified_ON902649.1	1046.8	1428.93	0.453026	0.176482	2.56698	0.0102589	0.0134864
HIV-1:CH058:X_Modified_ON902650.1	1046.8	1428.93	0.453026	0.176482	2.56698	0.0102589	0.0134864
HIV-1:CH058:X_Modified_ON902652.1	1046.8	1428.93	0.453026	0.176482	2.56698	0.0102589	0.0134864
HIV-1:CH058:X_Modified_ON902653.1	1046.8	1428.93	0.453026	0.176482	2.56698	0.0102589	0.0134864
HIV-1:CH058:X_Modified_ON902655.1	1046.8	1428.93	0.453026	0.176482	2.56698	0.0102589	0.0134864
HIV-1:CH058:X_Modified_ON902656.1	1046.8	1428.93	0.453026	0.176482	2.56698	0.0102589	0.0134864
HIV-1:CH058:X_Modified_ON902657.1	978.4	1750.03	0.835556	0.17259	4.84127	1.29e-06	1.95e-06
HIV-1:CH058:X_Modified_ON902660.1	775.4	1264.9	0.710671	0.167926	4.23206	2.32e-05	3.38e-05
HIV-1:CH058:X_Modified_ON902662.1	1404.4	2575.08	0.873702	0.123968	7.04778	1.82e-12	3.11e-12
HIV-1:CH058:X_Modified_ON902664.1	1404.4	2575.08	0.873702	0.123968	7.04778	1.82e-12	3.11e-12
HIV-1:CH058:X_Modified_ON902665.1	767.6	1117.07	0.534359	0.174119	3.06893	0.00214826	0.00292272
HIV-1:CH058:X_Modified_ON902668.1	731.4	1411.06	0.949228	0.148385	6.39708	1.58e-10	2.61e-10
HIV-1:CH058:X_Modified_ON902669.1	1404.4	2575.08	0.873702	0.123968	7.04778	1.82e-12	3.11e-12
HIV-1:CH058:X_Modified_ON902671.1	834.4	1089.98	0.389518	0.179732	2.16721	0.0302186	0.0385591
HIV-1:CH058:X_Modified_ON902672.1	1099	1772.65	0.684215	0.143747	4.75985	1.94e-06	2.92e-06
HIV-1:CH058:X_Modified_ON902682.1	1404.4	2575.08	0.873702	0.123968	7.04778	1.82e-12	3.11e-12
HIV-1:CH058:X_Modified_ON902683.1	1404.4	2575.08	0.873702	0.123968	7.04778	1.82e-12	3.11e-12
HIV-1:CH058:X_Modified_ON902685.1	1404.4	2575.08	0.873702	0.123968	7.04778	1.82e-12	3.11e-12
HIV-1:CH058:X_Modified_ON902690.1	731.4	1411.06	0.949228	0.148385	6.39708	1.58e-10	2.61e-10
HIV-1:CH058:X_Modified_ON902692.1	1376	2487.38	0.851387	0.128173	6.64248	3.08e-11	5.16e-11
HIV-1:CH058:X_Modified_ON902694.1	1404.4	2575.08	0.873702	0.123968	7.04778	1.82e-12	3.11e-12
HIV-1:CH058:X_Modified_ON902695.1	731.4	1411.06	0.949228	0.148385	6.39708	1.58e-10	2.61e-10
HIV-1:CH058:X_Modified_ON902696.1	1404.4	2575.08	0.873702	0.123968	7.04778	1.82e-12	3.11e-12
HIV-1:CH058:X_Modified_ON902697.1	1404.4	2575.08	0.873702	0.123968	7.04778	1.82e-12	3.11e-12
HIV-1:CH058:X_Modified_ON902700.1	1404.4	2575.08	0.873702	0.123968	7.04778	1.82e-12	3.11e-12
HIV-1:CH058:X_Modified_ON902702.1	1404.4	2575.08	0.873702	0.123968	7.04778	1.82e-12	3.11e-12
HIV-1:CH058:X_Modified_ON902706.1	1404.4	2575.08	0.873702	0.123968	7.04778	1.82e-12	3.11e-12
HIV-1:CH058:X_Modified_ON902708.1	1404.4	2575.08	0.873702	0.123968	7.04778	1.82e-12	3.11e-12
HIV-1:CH058:X_Modified_ON902710.1	1404.4	2575.08	0.873702	0.123968	7.04778	1.82e-12	3.11e-12
HIV-1:CH058:X_Modified_ON902711.1	1404.4	2575.08	0.873702	0.123968	7.04778	1.82e-12	3.11e-12
HIV-1:CH058:X_Modified_ON902712.1	1404.4	2575.08	0.873702	0.123968	7.04778	1.82e-12	3.11e-12
HIV-1:CH058:X_Modified_ON902714.1	1404.4	2575.08	0.873702	0.123968	7.04778	1.82e-12	3.11e-12
HIV-1:CH058:X_Modified_ON902715.1	1404.4	2575.08	0.873702	0.123968	7.04778	1.82e-12	3.11e-12
HIV-1:CH058:X_Modified_ON902716.1	1404.4	2575.08	0.873702	0.123968	7.04778	1.82e-12	3.11e-12
HIV-1:CH058:X_Modified_ON902718.1	1404.4	2575.08	0.873702	0.123968	7.04778	1.82e-12	3.11e-12
HIV-1:CH058:X_Modified_ON902719.1	1404.4	2575.08	0.873702	0.123968	7.04778	1.82e-12	3.11e-12
HIV-1:CH058:X_Modified_ON902720.1	1404.4	2575.08	0.873702	0.123968	7.04778	1.82e-12	3.11e-12
HIV-1:CH058:X_Modified_ON902721.1	361.2	566.958	0.651207	0.262427	2.48148	0.013084	0.0170877
HIV-1:CH058:X_Modified_ON902723.1	1404.4	2575.08	0.873702	0.123968	7.04778	1.82e-12	3.11e-12
HIV-1:CH058:X_Modified_ON902724.1	361.2	566.958	0.651207	0.262427	2.48148	0.013084	0.0170877
HIV-1:CH058:X_Modified_ON902725.1	1404.4	2575.08	0.873702	0.123968	7.04778	1.82e-12	3.11e-12
HIV-1:CH058:X_Modified_ON902728.1	535.6	828.428	0.631304	0.260148	2.42671	0.0152366	0.0198262
HIV-1:CH058:X_Modified_ON902729.1	535.6	828.428	0.631304	0.260148	2.42671	0.0152366	0.0198262
HIV-1:CH058:X_Modified_ON902730.1	535.6	828.428	0.631304	0.260148	2.42671	0.0152366	0.0198262
HIV-1:CH058:X_Modified_ON902731.1	535.6	828.428	0.631304	0.260148	2.42671	0.0152366	0.0198262
HIV-1:CH058:X_Modified_ON902732.1	535.6	828.428	0.631304	0.260148	2.42671	0.0152366	0.0198262
HIV-1:CH058:X_Modified_ON902733.1	535.6	828.428	0.631304	0.260148	2.42671	0.0152366	0.0198262
HIV-1:CH058:X_Modified_ON902734.1	535.6	828.428	0.631304	0.260148	2.42671	0.0152366	0.0198262
HIV-1:CH058:X_Modified_ON902735.1	1072	1525.58	0.51492	0.157304	3.2734	0.00106261	0.0014627
HIV-1:CH058:X_Modified_ON902736.1	1025.4	1735.84	0.752642	0.150904	4.98756	6.11e-07	9.32e-07
HIV-1:CH058:X_Modified_ON902738.1	535.6	828.428	0.631304	0.260148	2.42671	0.0152366	0.0198262
HIV-1:CH058:X_Modified_ON902740.1	535.6	828.428	0.631304	0.260148	2.42671	0.0152366	0.0198262
HIV-1:CH058:X_Modified_ON902741.1	1266.4	1617.2	0.359066	0.167559	2.14293	0.0321188	0.0409144
HIV-1:CH058:X_Modified_ON902742.1	535.6	828.428	0.631304	0.260148	2.42671	0.0152366	0.0198262
HIV-1:CH058:X_Modified_ON902743.1	535.6	828.428	0.631304	0.260148	2.42671	0.0152366	0.0198262
HIV-1:CH058:X_Modified_ON902744.1	1072	1525.58	0.51492	0.157304	3.2734	0.00106261	0.0014627
HIV-1:CH058:X_Modified_ON902745.1	1072	1525.58	0.51492	0.157304	3.2734	0.00106261	0.0014627
HIV-1:CH058:X_Modified_ON902746.1	535.6	828.428	0.631304	0.260148	2.42671	0.0152366	0.0198262
HIV-1:CH058:X_Modified_ON902747.1	535.6	828.428	0.631304	0.260148	2.42671	0.0152366	0.0198262
HIV-1:CH058:X_Modified_ON902748.1	535.6	828.428	0.631304	0.260148	2.42671	0.0152366	0.0198262
HIV-1:CH058:X_Modified_ON902749.1	1025.4	1735.84	0.752642	0.150904	4.98756	6.11e-07	9.32e-07
HIV-1:CH058:X_Modified_ON902750.1	535.6	828.428	0.631304	0.260148	2.42671	0.0152366	0.0198262
HIV-1:CH058:X_Modified_ON902751.1	1072	1525.58	0.51492	0.157304	3.2734	0.00106261	0.0014627
HIV-1:CH058:X_Modified_ON902752.1	535.6	828.428	0.631304	0.260148	2.42671	0.0152366	0.0198262
HIV-1:CH058:X_Modified_ON902753.1	1072	1525.58	0.51492	0.157304	3.2734	0.00106261	0.0014627
HIV-1:CH058:X_Modified_ON902754.1	535.6	828.428	0.631304	0.260148	2.42671	0.0152366	0.0198262
HIV-1:CH058:X_Modified_ON902756.1	1072	1525.58	0.51492	0.157304	3.2734	0.00106261	0.0014627
HIV-1:CH058:X_Modified_ON902757.1	535.6	828.428	0.631304	0.260148	2.42671	0.0152366	0.0198262
HIV-1:CH058:X_Modified_ON902758.1	1072	1525.58	0.51492	0.157304	3.2734	0.00106261	0.0014627
HIV-1:CH058:X_Modified_ON902759.1	535.6	828.428	0.631304	0.260148	2.42671	0.0152366	0.0198262
HIV-1:CH058:X_Modified_ON902762.1	535.6	828.428	0.631304	0.260148	2.42671	0.0152366	0.0198262
HIV-1:CH058:X_Modified_ON902763.1	535.6	828.428	0.631304	0.260148	2.42671	0.0152366	0.0198262
HIV-1:CH058:X_Modified_ON902764.1	535.6	828.428	0.631304	0.260148	2.42671	0.0152366	0.0198262
HIV-1:CH058:X_Modified_ON902765.1	1025.4	1735.84	0.752642	0.150904	4.98756	6.11e-07	9.32e-07
HIV-1:CH058:X_Modified_ON902766.1	535.6	828.428	0.631304	0.260148	2.42671	0.0152366	0.0198262
HIV-1:CH058:X_Modified_ON902767.1	1358	1892.98	0.476589	0.178439	2.67088	0.00756526	0.010012
HIV-1:CH058:X_Modified_ON902769.1	535.6	828.428	0.631304	0.260148	2.42671	0.0152366	0.0198262
HIV-1:CH058:X_Modified_ON902770.1	535.6	828.428	0.631304	0.260148	2.42671	0.0152366	0.0198262
HIV-1:CH058:X_Modified_ON902771.1	535.6	828.428	0.631304	0.260148	2.42671	0.0152366	0.0198262
HIV-1:CH058:X_Modified_ON902772.1	1072	1525.58	0.51492	0.157304	3.2734	0.00106261	0.0014627
HIV-1:CH058:X_Modified_ON902773.1	1025.4	1735.84	0.752642	0.150904	4.98756	6.11e-07	9.32e-07
HIV-1:CH058:X_Modified_ON902774.1	535.6	828.428	0.631304	0.260148	2.42671	0.0152366	0.0198262
HIV-1:CH058:X_Modified_ON902776.1	1072	1525.58	0.51492	0.157304	3.2734	0.00106261	0.0014627
HIV-1:CH058:X_Modified_ON902777.1	535.6	828.428	0.631304	0.260148	2.42671	0.0152366	0.0198262
HIV-1:CH058:X_Modified_ON902778.1	939.8	1522.01	0.702362	0.163628	4.29243	1.77e-05	2.59e-05
HIV-1:CH058:X_Modified_ON902781.1	535.6	828.428	0.631304	0.260148	2.42671	0.0152366	0.0198262
HIV-1:CH058:X_Modified_ON902787.1	801.8	1340.66	0.746048	0.214049	3.48541	0.00049138	0.00068559
HIV-1:CH058:X_Modified_ON902789.1	796	1070.48	0.431446	0.188906	2.28392	0.0223762	0.0288333
HIV-1:CH058:X_Modified_ON902790.1	801.8	1340.66	0.746048	0.214049	3.48541	0.00049138	0.00068559
HIV-1:CH058:X_Modified_ON902793.1	801.8	1340.66	0.746048	0.214049	3.48541	0.00049138	0.00068559
HIV-1:CH058:X_Modified_ON902794.1	784	809.886	0.0478068	0.248169	0.192638	0.847242	0.869947
HIV-1:CH058:X_Modified_ON902797.1	801.8	1340.66	0.746048	0.214049	3.48541	0.00049138	0.00068559
HIV-1:CH058:X_Modified_ON902798.1	801.8	1340.66	0.746048	0.214049	3.48541	0.00049138	0.00068559
HIV-1:CH058:X_Modified_ON902799.1	801.8	1340.66	0.746048	0.214049	3.48541	0.00049138	0.00068559
HIV-1:CH058:X_Modified_ON902800.1	801.8	1340.66	0.746048	0.214049	3.48541	0.00049138	0.00068559
HIV-1:CH058:X_Modified_ON902804.1	784	809.886	0.0478068	0.248169	0.192638	0.847242	0.869947
HIV-1:CH058:X_Modified_ON902806.1	801.8	1340.66	0.746048	0.214049	3.48541	0.00049138	0.00068559
HIV-1:CH058:X_Modified_ON902809.1	801.8	1340.66	0.746048	0.214049	3.48541	0.00049138	0.00068559
HIV-1:CH058:X_Modified_ON902810.1	801.8	1340.66	0.746048	0.214049	3.48541	0.00049138	0.00068559
HIV-1:CH058:X_Modified_ON902812.1	784	809.886	0.0478068	0.248169	0.192638	0.847242	0.869947
HIV-1:CH058:X_Modified_ON902813.1	801.8	1340.66	0.746048	0.214049	3.48541	0.00049138	0.00068559
HIV-1:CH058:X_Modified_ON902814.1	801.8	1340.66	0.746048	0.214049	3.48541	0.00049138	0.00068559
HIV-1:CH058:X_Modified_ON902815.1	801.8	1340.66	0.746048	0.214049	3.48541	0.00049138	0.00068559
HIV-1:CH058:X_Modified_ON902816.1	784	809.886	0.0478068	0.248169	0.192638	0.847242	0.869947
HIV-1:CH058:X_Modified_ON902819.1	801.8	1340.66	0.746048	0.214049	3.48541	0.00049138	0.00068559
HIV-1:CH058:X_Modified_ON902821.1	784	809.886	0.0478068	0.248169	0.192638	0.847242	0.869947
HIV-1:CH058:X_Modified_ON902832.1	879.8	1601.87	0.86829	0.147166	5.90007	3.63e-09	5.83e-09
HIV-1:CH058:X_Modified_ON902844.1	1062	2644.72	1.31633	0.131859	9.98293	1.81e-23	3.58e-23
HIV-1:CH058:X_Modified_ON902845.1	963	2473.89	1.35905	0.14531	9.35274	8.54e-21	1.64e-20
HIV-1:CH058:X_Modified_ON902846.1	1062	2644.72	1.31633	0.131859	9.98293	1.81e-23	3.58e-23
HIV-1:CH058:X_Modified_ON902848.1	1062	2644.72	1.31633	0.131859	9.98293	1.81e-23	3.58e-23
HIV-1:CH058:X_Modified_ON902852.1	1034.8	1885.77	0.870338	0.191239	4.55105	5.34e-06	7.94e-06
HIV-1:CH058:X_Modified_ON902855.1	1062	2644.72	1.31633	0.131859	9.98293	1.81e-23	3.58e-23
HIV-1:CH058:X_Modified_ON902858.1	1062	2644.72	1.31633	0.131859	9.98293	1.81e-23	3.58e-23
HIV-1:CH058:X_Modified_ON902864.1	1062	2644.72	1.31633	0.131859	9.98293	1.81e-23	3.58e-23
HIV-1:CH058:X_Modified_ON902865.1	1034.8	1885.77	0.870338	0.191239	4.55105	5.34e-06	7.94e-06
HIV-1:CH058:X_Modified_ON902866.1	1062	2644.72	1.31633	0.131859	9.98293	1.81e-23	3.58e-23
HIV-1:CH058:X_Modified_ON902867.1	1062	2644.72	1.31633	0.131859	9.98293	1.81e-23	3.58e-23
HIV-1:CH058:X_Modified_ON902873.1	1062	2644.72	1.31633	0.131859	9.98293	1.81e-23	3.58e-23
HIV-1:CH058:X_Modified_ON902879.1	1062	2644.72	1.31633	0.131859	9.98293	1.81e-23	3.58e-23
HIV-1:CH058:X_Modified_ON902881.1	1034.8	1885.77	0.870338	0.191239	4.55105	5.34e-06	7.94e-06
HIV-1:CH058:X_Modified_ON902882.1	513.2	1010.77	0.973353	0.275262	3.5361	0.00040608	0.00056845
HIV-1:CH058:X_Modified_ON902883.1	1062	2644.72	1.31633	0.131859	9.98293	1.81e-23	3.58e-23
HIV-1:CH058:X_Modified_ON902886.1	1062	2644.72	1.31633	0.131859	9.98293	1.81e-23	3.58e-23
HIV-1:CH058:X_Modified_ON902888.1	1062	2644.72	1.31633	0.131859	9.98293	1.81e-23	3.58e-23
HIV-1:CH058:X_Modified_ON902891.1	578.8	876.979	0.600259	0.221944	2.70455	0.00683965	0.00907505
HIV-1:CH058:X_Modified_ON902893.1	1062	2644.72	1.31633	0.131859	9.98293	1.81e-23	3.58e-23
HIV-1:CH058:X_Modified_ON902894.1	1611.6	2835.55	0.816027	0.113414	7.1951	6.24e-13	1.08e-12
HIV-1:CH058:X_Modified_ON902895.1	513.2	1010.77	0.973353	0.275262	3.5361	0.00040608	0.00056845
HIV-1:CH058:X_Modified_ON902896.1	1062	2644.72	1.31633	0.131859	9.98293	1.81e-23	3.58e-23
HIV-1:CH058:X_Modified_ON902900.1	513.2	1010.77	0.973353	0.275262	3.5361	0.00040608	0.00056845
HIV-1:CH058:X_Modified_ON902901.1	1062	2644.72	1.31633	0.131859	9.98293	1.81e-23	3.58e-23
HIV-1:CH058:X_Modified_ON902903.1	1051.6	1992.89	0.920293	0.172802	5.3257	1.01e-07	1.56e-07
HIV-1:CH058:X_Modified_ON902909.1	1051.6	1992.89	0.920293	0.172802	5.3257	1.01e-07	1.56e-07
HIV-1:CH058:X_Modified_ON902911.1	1051.6	1992.89	0.920293	0.172802	5.3257	1.01e-07	1.56e-07
HIV-1:CH058:X_Modified_ON902913.1	868.6	1510.36	0.793333	0.199973	3.96719	7.27e-05	0.00010456
HIV-1:CH058:X_Modified_ON902915.1	868.6	1510.36	0.793333	0.199973	3.96719	7.27e-05	0.00010456
HIV-1:CH058:X_Modified_ON902917.1	1051.6	1992.89	0.920293	0.172802	5.3257	1.01e-07	1.56e-07
HIV-1:CH058:X_Modified_ON902918.1	1051.6	1992.89	0.920293	0.172802	5.3257	1.01e-07	1.56e-07
HIV-1:CH058:X_Modified_ON902925.1	1051.6	1992.89	0.920293	0.172802	5.3257	1.01e-07	1.56e-07
HIV-1:CH058:X_Modified_ON902928.1	923	1522.71	0.717236	0.225967	3.17407	0.00150315	0.00205712
HIV-1:CH058:X_Modified_ON902930.1	1469.4	2415.31	0.717453	0.131951	5.43725	5.41e-08	8.46e-08
HIV-1:CH058:X_Modified_ON902934.1	1051.6	1992.89	0.920293	0.172802	5.3257	1.01e-07	1.56e-07
HIV-1:CH058:X_Modified_ON902935.1	1051.6	1992.89	0.920293	0.172802	5.3257	1.01e-07	1.56e-07
HIV-1:CH058:X_Modified_ON902936.1	1138.8	1773.42	0.642649	0.183555	3.50112	0.0004633	0.000647
HIV-1:CH058:X_Modified_ON902939.1	1051.6	1992.89	0.920293	0.172802	5.3257	1.01e-07	1.56e-07
HIV-1:CH058:X_Modified_ON902943.1	1588.2	2706.87	0.766265	0.138056	5.5504	2.85e-08	4.48e-08
HIV-1:CH058:X_Modified_ON902945.1	1051.6	1992.89	0.920293	0.172802	5.3257	1.01e-07	1.56e-07
HIV-1:CH058:X_Modified_ON902950.1	1051.6	1992.89	0.920293	0.172802	5.3257	1.01e-07	1.56e-07
HIV-1:CH058:X_Modified_ON902958.1	1051.6	1992.89	0.920293	0.172802	5.3257	1.01e-07	1.56e-07
HIV-1:CH058:X_Modified_ON902959.1	1469.4	2415.31	0.717453	0.131951	5.43725	5.41e-08	8.46e-08
HIV-1:CH058:X_Modified_ON902962.1	1183.6	1830.13	0.63012	0.126846	4.9676	6.78e-07	1.03e-06
HIV-1:CH058:X_Modified_ON902963.1	1183.6	1830.13	0.63012	0.126846	4.9676	6.78e-07	1.03e-06
HIV-1:CH058:X_Modified_ON902964.1	1183.6	1830.13	0.63012	0.126846	4.9676	6.78e-07	1.03e-06
HIV-1:CH058:X_Modified_ON902967.1	1183.6	1830.13	0.63012	0.126846	4.9676	6.78e-07	1.03e-06
HIV-1:CH058:X_Modified_ON902970.1	596.2	1009.19	0.749137	0.233663	3.20606	0.00134566	0.00184534
HIV-1:CH058:X_Modified_ON902975.1	1183.6	1830.13	0.63012	0.126846	4.9676	6.78e-07	1.03e-06
HIV-1:CH058:X_Modified_ON902976.1	1183.6	1830.13	0.63012	0.126846	4.9676	6.78e-07	1.03e-06
HIV-1:CH058:X_Modified_ON902980.1	1183.6	1830.13	0.63012	0.126846	4.9676	6.78e-07	1.03e-06
HIV-1:CH058:X_Modified_ON902983.1	1183.6	1830.13	0.63012	0.126846	4.9676	6.78e-07	1.03e-06
HIV-1:CH058:X_Modified_ON902985.1	1183.6	1830.13	0.63012	0.126846	4.9676	6.78e-07	1.03e-06
HIV-1:CH058:X_Modified_ON902989.1	1183.6	1830.13	0.63012	0.126846	4.9676	6.78e-07	1.03e-06
HIV-1:CH058:X_Modified_ON902990.1	1183.6	1830.13	0.63012	0.126846	4.9676	6.78e-07	1.03e-06
HIV-1:CH058:X_Modified_ON902991.1	1183.6	1830.13	0.63012	0.126846	4.9676	6.78e-07	1.03e-06
HIV-1:CH058:X_Modified_ON902992.1	1183.6	1830.13	0.63012	0.126846	4.9676	6.78e-07	1.03e-06
HIV-1:CH058:X_Modified_ON902996.1	1183.6	1830.13	0.63012	0.126846	4.9676	6.78e-07	1.03e-06
HIV-1:CH058:X_Modified_ON902997.1	1183.6	1830.13	0.63012	0.126846	4.9676	6.78e-07	1.03e-06
HIV-1:CH058:X_Modified_ON903002.1	1183.6	1830.13	0.63012	0.126846	4.9676	6.78e-07	1.03e-06
HIV-1:CH058:X_Modified_ON903003.1	1183.6	1830.13	0.63012	0.126846	4.9676	6.78e-07	1.03e-06
HIV-1:CH058:X_Modified_ON903004.1	1183.6	1830.13	0.63012	0.126846	4.9676	6.78e-07	1.03e-06
HIV-1:CH058:X_Modified_ON903007.1	1183.6	1830.13	0.63012	0.126846	4.9676	6.78e-07	1.03e-06
HIV-1:CH058:X_Modified_ON903009.1	1183.6	1830.13	0.63012	0.126846	4.9676	6.78e-07	1.03e-06
HIV-1:CH058:X_Modified_ON903010.1	1183.6	1830.13	0.63012	0.126846	4.9676	6.78e-07	1.03e-06
HIV-1:CH058:X_Modified_ON903016.1	1183.6	1830.13	0.63012	0.126846	4.9676	6.78e-07	1.03e-06
HIV-1:CH058:X_Modified_ON903017.1	1183.6	1830.13	0.63012	0.126846	4.9676	6.78e-07	1.03e-06
HIV-1:CH058:X_Modified_ON903021.1	1183.6	1830.13	0.63012	0.126846	4.9676	6.78e-07	1.03e-06
HIV-1:CH058:X_Modified_ON903030.1	915.2	1455.4	0.674393	0.167383	4.02903	5.6e-05	8.08e-05
HIV-1:CH058:X_Modified_ON903054.1	580.2	744.82	0.36313	0.608183	0.597073	0.550459	0.597641
HIV-1:CH058:X_Modified_ON903056.1	580.2	744.82	0.36313	0.608183	0.597073	0.550459	0.597641
HIV-1:CH058:X_Modified_ON903058.1	519.8	748.594	0.527703	0.268684	1.96403	0.0495269	0.0621814
HIV-1:CH058:X_Modified_ON903063.1	580.2	744.82	0.36313	0.608183	0.597073	0.550459	0.597641
HIV-1:CH058:X_Modified_ON903093.1	1032.8	1748.01	0.751483	0.165175	4.54962	5.37e-06	8e-06
HIV-1:CH058:X_Modified_ON903096.1	1724.4	1910.95	0.14674	0.14723	0.996675	0.318922	0.364454
HIV-1:CH058:X_Modified_ON903120.1	760.8	1044.53	0.458045	0.198205	2.31096	0.0208349	0.0268959
HIV-1:CH058:X_Modified_ON903124.1	1226.6	1811.04	0.565578	0.170829	3.31078	0.00093035	0.00128392
HIV-1:CH058:X_Modified_ON903125.1	760.8	1044.53	0.458045	0.198205	2.31096	0.0208349	0.0268959
HIV-1:CH058:X_Modified_ON903126.1	760.8	1044.53	0.458045	0.198205	2.31096	0.0208349	0.0268959
HIV-1:CH058:X_Modified_ON903127.1	760.8	1044.53	0.458045	0.198205	2.31096	0.0208349	0.0268959
HIV-1:CH058:X_Modified_ON903129.1	944.8	1483.74	0.652276	0.149811	4.35398	1.34e-05	1.97e-05
HIV-1:CH058:X_Modified_ON903131.1	1785.4	2626.08	0.551416	0.141434	3.89875	9.67e-05	0.00013841
HIV-1:CH058:X_Modified_ON903132.1	760.8	1044.53	0.458045	0.198205	2.31096	0.0208349	0.0268959
HIV-1:CH058:X_Modified_ON903138.1	1785.4	2626.08	0.551416	0.141434	3.89875	9.67e-05	0.00013841
HIV-1:CH058:X_Modified_ON903142.1	760.8	1044.53	0.458045	0.198205	2.31096	0.0208349	0.0268959
HIV-1:CH058:X_Modified_ON903144.1	760.8	1044.53	0.458045	0.198205	2.31096	0.0208349	0.0268959
HIV-1:CH058:X_Modified_ON903147.1	760.8	1044.53	0.458045	0.198205	2.31096	0.0208349	0.0268959
HIV-1:CH058:X_Modified_ON959789.1	689	861.339	0.317618	0.228138	1.39222	0.163855	0.19531
HIV-1:CH058:X_Modified_ON959790.1	917.4	1155.8	0.339662	0.263375	1.28965	0.197171	0.2326
HIV-1:CH058:X_Modified_ON959791.1	908	1268.89	0.479333	0.182258	2.62997	0.00853934	0.0112729
HIV-1:CH058:X_Modified_ON962802.1	766.4	920.67	0.271805	0.277396	0.979847	0.327162	0.373109
HIV-1:CH058:X_Modified_ON962803.1	868.8	1366.72	0.647915	0.170048	3.81019	0.00013886	0.00019776
HIV-1:CH058:X_Modified_OP056069.1	694	1212.26	0.810079	0.197072	4.11058	3.95e-05	5.72e-05
HIV-1:CH058:X_Modified_OP056070.1	1443	4477.68	1.63271	0.0930697	17.5429	6.74e-69	1.85e-68
HIV-1:CH058:X_Modified_OP056071.1	945.6	1905.74	1.01576	0.166827	6.08871	1.14e-09	1.85e-09
HIV-1:CH058:X_Modified_OP056072.1	687.4	1790.92	1.37961	0.12888	10.7046	9.69e-27	1.98e-26
HIV-1:CH058:X_Modified_OP056073.1	1042.2	2374.49	1.18666	0.141419	8.39108	4.82e-17	8.82e-17
HIV-1:CH058:X_Modified_OP056074.1	1167	1754.67	0.589656	0.141388	4.17049	3.04e-05	4.42e-05
HIV-1:CH058:X_Modified_OP056075.1	1340.4	2660.28	0.988063	0.152345	6.4857	8.83e-11	1.47e-10
HIV-1:CH058:X_Modified_OP056076.1	1096.6	1396.94	0.343229	0.173823	1.97459	0.0483149	0.0607223
HIV-1:CH058:X_Modified_OP056077.1	1869.8	5485.86	1.54886	0.100779	15.3688	2.65e-53	6.63e-53
HIV-1:CH058:X_Modified_OP056078.1	1865.4	2585.95	0.46633	0.139337	3.34678	0.00081756	0.00113108
HIV-1:CH058:X_Modified_OP056079.1	1321.8	3549.31	1.42572	0.0939533	15.1748	5.19e-52	1.29e-51
HIV-1:CH058:X_Modified_OP157184.1	1109.2	2306.23	1.06126	0.134128	7.9123	2.53e-15	4.52e-15
HIV-1:CH058:X_Modified_OP157185.1	832.6	1512.14	0.865934	0.146238	5.92142	3.19e-09	5.13e-09
HIV-1:CH058:X_Modified_OP157186.1	1160.2	1659.16	0.514919	0.161058	3.19711	0.00138812	0.00190261
HIV-1:CH058:X_Modified_OP157187.1	780.2	1192.06	0.606806	0.164665	3.68509	0.00022862	0.00032296
HIV-1:CH058:X_Modified_OP157188.1	496	865.805	0.805252	0.229494	3.50881	0.00045011	0.00062884
HIV-1:CH058:X_Modified_OP157189.1	1243.6	1992.04	0.679455	0.148553	4.57383	4.79e-06	7.14e-06
HIV-1:CH058:X_Modified_OP169133.1	565.6	872.894	0.629086	0.205116	3.06698	0.00216234	0.00294142
HIV-1:CH058:X_Modified_OP169134.1	714.6	1163.34	0.706312	0.24972	2.82841	0.00467798	0.00626061
HIV-1:CH058:X_Modified_OP700899.1	600.6	728.419	0.284745	0.252988	1.12553	0.260365	0.302041
HIV-1:CH058:X_Modified_OP700913.1	1602.2	1524.51	-0.0678201	0.150518	-0.450579	0.652293	0.694312
HIV-1:CH058:X_Modified_OP700921.1	925.2	1154.42	0.321368	0.179083	1.79452	0.0727308	0.0899287
HIV-1:CH058:X_Modified_OP700922.1	925.2	1154.42	0.321368	0.179083	1.79452	0.0727308	0.0899287
HIV-1:CH058:X_Modified_OP700927.1	925.2	1154.42	0.321368	0.179083	1.79452	0.0727308	0.0899287
HIV-1:CH058:X_Modified_OP700929.1	925.2	1154.42	0.321368	0.179083	1.79452	0.0727308	0.0899287
HIV-1:CH058:X_Modified_OP700931.1	925.2	1154.42	0.321368	0.179083	1.79452	0.0727308	0.0899287
HIV-1:CH058:X_Modified_OP700933.1	925.2	1154.42	0.321368	0.179083	1.79452	0.0727308	0.0899287
HIV-1:CH058:X_Modified_OP700940.1	925.2	1154.42	0.321368	0.179083	1.79452	0.0727308	0.0899287
HIV-1:CH058:X_Modified_OP700943.1	925.2	1154.42	0.321368	0.179083	1.79452	0.0727308	0.0899287
HIV-1:CH058:X_Modified_OP700948.1	925.2	1154.42	0.321368	0.179083	1.79452	0.0727308	0.0899287
HIV-1:CH058:X_Modified_OP700989.1	1967.2	2334.81	0.245904	0.142803	1.72199	0.0850722	0.10453
HIV-1:CH058:X_Modified_OP701069.1	1568.2	3860.21	1.30411	0.114611	11.3786	5.35e-30	1.13e-29
HIV-1:CH058:X_Modified_OP701070.1	1568.2	3860.21	1.30411	0.114611	11.3786	5.35e-30	1.13e-29
HIV-1:CH058:X_Modified_OP701072.1	1774.8	4414.15	1.31453	0.0884313	14.865	5.56e-50	1.36e-49
HIV-1:CH058:X_Modified_OP701075.1	1568.2	3860.21	1.30411	0.114611	11.3786	5.35e-30	1.13e-29
HIV-1:CH058:X_Modified_OP701076.1	1774.8	4414.15	1.31453	0.0884313	14.865	5.56e-50	1.36e-49
HIV-1:CH058:X_Modified_OP701077.1	1774.8	4414.15	1.31453	0.0884313	14.865	5.56e-50	1.36e-49
HIV-1:CH058:X_Modified_OP701082.1	1774.8	4414.15	1.31453	0.0884313	14.865	5.56e-50	1.36e-49
HIV-1:CH058:X_Modified_OP701083.1	1774.8	4414.15	1.31453	0.0884313	14.865	5.56e-50	1.36e-49
HIV-1:CH058:X_Modified_OP701139.1	803.4	1895.6	1.23906	0.165292	7.49618	6.57e-14	1.15e-13
HIV-1:CH058:X_Modified_OP701142.1	1318.4	3499.37	1.41149	0.0954882	14.7818	1.92e-49	4.68e-49
HIV-1:CH058:X_Modified_OP701149.1	683	1807.64	1.40475	0.165827	8.47123	2.43e-17	4.46e-17
HIV-1:CH058:X_Modified_OP701154.1	427.4	731.438	0.774214	0.23639	3.27516	0.00105602	0.00145383
HIV-1:CH058:X_Modified_OP701160.1	1470.6	3886.6	1.40359	0.103041	13.6216	2.98e-42	6.91e-42
HIV-1:CH058:X_Modified_OP701179.1	1470.6	3886.6	1.40359	0.103041	13.6216	2.98e-42	6.91e-42
HIV-1:CH058:X_Modified_OP701182.1	1470.6	3886.6	1.40359	0.103041	13.6216	2.98e-42	6.91e-42
HIV-1:CH058:X_Modified_OP701183.1	683	1807.64	1.40475	0.165827	8.47123	2.43e-17	4.46e-17
HIV-1:CH058:X_Modified_OP701185.1	1470.6	3886.6	1.40359	0.103041	13.6216	2.98e-42	6.91e-42
HIV-1:CH058:X_Modified_OP701187.1	1470.6	3886.6	1.40359	0.103041	13.6216	2.98e-42	6.91e-42
HIV-1:CH058:X_Modified_OP701240.1	1269.8	2506.73	0.975375	0.128515	7.58957	3.21e-14	5.64e-14
HIV-1:CH058:X_Modified_OP701243.1	1269.8	2506.73	0.975375	0.128515	7.58957	3.21e-14	5.64e-14
HIV-1:CH058:X_Modified_OP701295.1	1269.8	2506.73	0.975375	0.128515	7.58957	3.21e-14	5.64e-14
HIV-1:CH058:X_Modified_OP701299.1	1269.8	2506.73	0.975375	0.128515	7.58957	3.21e-14	5.64e-14
HIV-1:CH058:X_Modified_OP701347.1	1029	1315.83	0.351492	0.151468	2.32057	0.02031	0.0262326
HIV-1:CH058:X_Modified_OP701352.1	992.8	1132.49	0.197902	0.193902	1.02063	0.307431	0.352319
HIV-1:CH058:X_Modified_OP701353.1	992.8	1132.49	0.197902	0.193902	1.02063	0.307431	0.352319
HIV-1:CH058:X_Modified_OP701354.1	992.8	1132.49	0.197902	0.193902	1.02063	0.307431	0.352319
HIV-1:CH058:X_Modified_OP701367.1	1680.4	5727.91	1.76715	0.0774204	22.8254	2.57e-115	8.87e-115
HIV-1:CH058:X_Modified_OP701373.1	566.6	1471.63	1.37697	0.218224	6.30988	2.79e-10	4.58e-10
HIV-1:CH058:X_Modified_OP701380.1	1680.4	5727.91	1.76715	0.0774204	22.8254	2.57e-115	8.87e-115
HIV-1:CH058:X_Modified_OP701388.1	566.6	1471.63	1.37697	0.218224	6.30988	2.79e-10	4.58e-10
HIV-1:CH058:X_Modified_OP701403.1	1680.4	5727.91	1.76715	0.0774204	22.8254	2.57e-115	8.87e-115
HIV-1:CH058:X_Modified_OP701412.1	1680.4	5727.91	1.76715	0.0774204	22.8254	2.57e-115	8.87e-115
HIV-1:CH058:X_Modified_OP701420.1	1680.4	5727.91	1.76715	0.0774204	22.8254	2.57e-115	8.87e-115
HIV-1:CH058:X_Modified_OP701429.1	1037.6	1237.52	0.2594	0.188219	1.37818	0.168147	0.200139
HIV-1:CH058:X_Modified_OP701470.1	999.6	1558.16	0.640269	0.170552	3.75409	0.00017397	0.00024688
HIV-1:CH058:X_Modified_OP701485.1	999.6	1558.16	0.640269	0.170552	3.75409	0.00017397	0.00024688
HIV-1:CH058:X_Modified_OP701503.1	1632	4164.77	1.3481	0.0995188	13.5462	8.35e-42	1.93e-41
HIV-1:CH058:X_Modified_OP701507.1	821.8	1952.34	1.24447	0.13206	9.42355	4.36e-21	8.39e-21
HIV-1:CH058:X_Modified_OP701520.1	1326.8	3586.9	1.435	0.11423	12.5624	3.4e-36	7.54e-36
HIV-1:CH058:X_Modified_OP701584.1	787.2	820.512	0.0675052	0.222402	0.303527	0.761488	0.793694
HIV-1:CH058:X_Modified_OP701625.1	569.6	468.889	-0.284418	0.342594	-0.83019	0.406431	0.454827
HIV-1:CH058:X_Modified_OP716032.1	1085.2	1613.67	0.565109	0.176877	3.19492	0.00139868	0.00191682
HIV-1:CH058:X_Modified_OP716033.1	1085.2	1613.67	0.565109	0.176877	3.19492	0.00139868	0.00191682
HIV-1:CH058:X_Modified_OP716034.1	768.6	1116.87	0.544394	0.24795	2.19558	0.0281223	0.0359771
HIV-1:CH058:X_Modified_OP716036.1	1454.2	2568.14	0.817894	0.116269	7.03453	2e-12	3.41e-12
HIV-1:CH058:X_Modified_OP716037.1	1184	1501.19	0.34122	0.193528	1.76316	0.0778743	0.0960631
HIV-1:CH058:X_Modified_OP716038.1	1206.8	1961.73	0.700684	0.1525	4.59465	4.33e-06	6.47e-06
HIV-1:CH058:X_Modified_OP716039.1	1323.4	1796.05	0.443353	0.146118	3.03422	0.00241162	0.00327395
HIV-1:CH058:X_Modified_OP716040.1	877.2	1172.23	0.410904	0.189013	2.17394	0.0297095	0.0379363
HIV-1:CH058:X_Modified_OP716544.1	750.8	1412.63	0.905163	0.176242	5.13591	2.81e-07	4.32e-07
HIV-1:CH058:X_Modified_OP716545.1	915.8	1368.89	0.574575	0.179736	3.19678	0.00138973	0.00190478
HIV-1:CH058:X_Modified_OQ092462.1	1121.4	1717.36	0.61686	0.155478	3.9675	7.26e-05	0.00010443
HIV-1:CH058:X_Modified_OQ092463.1	1060.4	878.38	-0.268029	0.209817	-1.27744	0.201446	0.237327
HIV-1:CH058:X_Modified_OQ092464.1	789.6	1149.37	0.545012	0.177637	3.06813	0.00215405	0.00293036
HIV-1:CH058:X_Modified_OQ092465.1	1060.4	878.38	-0.268029	0.209817	-1.27744	0.201446	0.237327
HIV-1:CH058:X_Modified_OQ092466.1	1126.4	4450.25	1.98403	0.101118	19.621	1.02e-85	3.08e-85
HIV-1:CH058:X_Modified_OQ092467.1	906.4	2744.3	1.59681	0.123275	12.9532	2.25e-38	5.08e-38
HIV-1:CH058:X_Modified_OQ325479.1	749.4	1717.23	1.20273	0.16506	7.28661	3.18e-13	5.5e-13
HIV-1:CH058:X_Modified_OQ325480.1	749.4	1717.23	1.20273	0.16506	7.28661	3.18e-13	5.5e-13
HIV-1:CH058:X_Modified_OQ513468.1	973.6	924.338	-0.0774853	0.201249	-0.385022	0.700221	0.738828
HIV-1:CH058:X_Modified_OQ513469.1	705.2	867.481	0.28767	0.23702	1.2137	0.224864	0.263142
HIV-1:CH058:X_Modified_OQ513470.1	1182	1664.34	0.4922	0.134343	3.66376	0.00024854	0.00035071
HIV-1:CH058:X_Modified_OQ513471.1	893.2	1684.28	0.916295	0.160623	5.70462	1.17e-08	1.85e-08
HIV-1:CH058:X_Modified_OQ513472.1	1034.4	2765.92	1.41886	0.147303	9.63228	5.84e-22	1.14e-21
HIV-1:CH058:X_Modified_OQ513473.1	610.2	1908.71	1.65141	0.159184	10.3742	3.25e-25	6.55e-25
HIV-1:CH058:X_Modified_OQ513474.1	555	1921.63	1.79425	0.141954	12.6396	1.28e-36	2.84e-36
HIV-1:CH058:X_Modified_OQ513475.1	550.8	3090.55	2.49029	0.120787	20.6173	1.92e-94	6.03e-94
HIV-1:CH058:X_Modified_OQ513476.1	923.2	3311.16	1.84469	0.105901	17.4189	5.93e-68	1.62e-67
HIV-1:CH058:X_Modified_OQ513477.1	980	1537.34	0.654452	0.18973	3.44939	0.00056185	0.00078217
HIV-1:CH058:X_Modified_OQ513478.1	749.8	1108.85	0.559999	0.191993	2.91676	0.00353683	0.00476407
HIV-1:CH058:X_Modified_OQ513479.1	881.6	1404.27	0.67511	0.182624	3.69672	0.00021841	0.00030876
HIV-1:CH058:X_Modified_OQ513480.1	658.2	785.357	0.258362	0.239606	1.07828	0.280911	0.324209
HIV-1:CH058:X_Modified_OQ513481.1	789.6	782.601	-0.0104285	0.25791	-0.0404346	0.967747	0.972717
HIV-1:CH058:X_Modified_OQ513482.1	712.2	1950	1.45535	0.166564	8.73748	2.38e-18	4.44e-18
HIV-1:CH058:X_Modified_OQ513483.1	1288.2	1685.85	0.392024	0.167912	2.3347	0.0195589	0.0252889
HIV-1:CH058:X_Modified_OQ513484.1	962.4	1037.93	0.112393	0.247985	0.453226	0.650386	0.692491
HIV-1:CH058:X_Modified_OQ513485.1	975.8	2159.35	1.14937	0.13226	8.69026	3.62e-18	6.72e-18
HIV-1:CH058:X_Modified_OQ513486.1	741.8	762.427	0.036299	0.212057	0.171176	0.864085	0.884204
HIV-1:CH058:X_Modified_OQ513487.1	794.4	1313.55	0.719363	0.171734	4.18881	2.8e-05	4.09e-05
HIV-1:CH058:X_Modified_OQ513488.1	987.8	1724.65	0.804599	0.144277	5.57676	2.45e-08	3.86e-08
HIV-1:CH058:X_Modified_OQ513489.1	1064.2	2141.05	1.0138	0.181179	5.59558	2.2e-08	3.47e-08
HIV-1:CH058:X_Modified_OQ513490.1	665.8	766.776	0.201646	0.271373	0.743058	0.457447	0.506184
HIV-1:CH058:X_Modified_OQ513491.1	899.8	2975.95	1.72401	0.103243	16.6987	1.34e-62	3.55e-62
HIV-1:CH058:X_Modified_OQ513492.1	632.6	771.676	0.29412	0.236735	1.2424	0.214088	0.251278
HIV-1:CH058:X_Modified_OQ513493.1	927	2607.29	1.49194	0.152163	9.8049	1.07e-22	2.1e-22
HIV-1:CH058:X_Modified_OQ513494.1	1052.2	1822.29	0.792165	0.152204	5.20462	1.94e-07	3e-07
HIV-1:CH058:X_Modified_OQ513495.1	362	899.162	1.30599	0.236736	5.51665	3.46e-08	5.43e-08
HIV-1:CH058:X_Modified_OQ513496.1	784.4	1303.16	0.737646	0.209844	3.51521	0.00043941	0.00061417
HIV-1:CH058:X_Modified_OQ513497.1	481	944.994	0.972341	0.188224	5.16588	2.39e-07	3.68e-07
HIV-1:CH058:X_Modified_OQ513498.1	769.2	1923.37	1.32433	0.142642	9.28436	1.63e-20	3.11e-20
HIV-1:CH058:X_Modified_OQ513499.1	1136.6	4200.88	1.88957	0.113744	16.6124	5.66e-62	1.49e-61
HIV-1:CH058:X_Modified_OQ513500.1	1361.2	1525.16	0.167906	0.170836	0.98285	0.325681	0.371553
HIV-1:CH058:X_Modified_OQ513501.1	1615.4	2279.86	0.501906	0.134175	3.74069	0.00018352	0.00026021
HIV-1:CH058:X_Modified_OQ513502.1	1155.6	2610.42	1.17092	0.128991	9.07748	1.11e-19	2.11e-19
HIV-1:CH058:X_Modified_OQ513503.1	890	2748.91	1.63154	0.155342	10.5029	8.38e-26	1.7e-25
HIV-1:CH058:X_Modified_OQ513504.1	923.2	3311.16	1.84469	0.105901	17.4189	5.93e-68	1.62e-67
HIV-1:CH058:X_Modified_OQ513505.1	630.4	779.749	0.306393	0.251531	1.21811	0.223182	0.261312
HIV-1:CH058:X_Modified_OQ513506.1	1133.8	1892.36	0.743212	0.147681	5.03255	4.84e-07	7.4e-07
HIV-1:CH058:X_Modified_OQ513507.1	541.6	2405.88	2.14714	0.131963	16.2708	1.59e-59	4.13e-59
HIV-1:CH058:X_Modified_OQ513508.1	1074	1545.78	0.521554	0.162283	3.21385	0.00130967	0.00179694
HIV-1:CH058:X_Modified_OQ513509.1	839.6	1704.78	1.01899	0.167269	6.0919	1.12e-09	1.81e-09
HIV-1:CH058:X_Modified_OQ513510.1	670.8	888.062	0.407133	0.232181	1.75351	0.0795142	0.0980177
HIV-1:CH058:X_Modified_OQ513511.1	796.6	2266.95	1.51008	0.158705	9.515	1.82e-21	3.51e-21
HIV-1:CH058:X_Modified_OQ513512.1	844.8	3326.97	1.98111	0.11878	16.6788	1.87e-62	4.95e-62
HIV-1:CH058:X_Modified_OQ513513.1	606.2	4023.79	2.72721	0.105208	25.9221	3.76e-148	1.5e-147
HIV-1:CH058:X_Modified_OQ513514.1	1511.4	4878.45	1.69226	0.0983519	17.2062	2.39e-66	6.46e-66
HIV-1:CH058:X_Modified_OQ513515.1	580.4	1070.54	0.888965	0.182019	4.88393	1.04e-06	1.58e-06
HIV-1:CH058:X_Modified_OQ513516.1	605	835.05	0.466127	0.215022	2.16781	0.0301728	0.0385021
HIV-1:CH058:X_Modified_OQ513517.1	1144.6	2039.24	0.834691	0.167326	4.9884	6.09e-07	9.28e-07
HIV-1:CH058:X_Modified_OQ513518.1	967.2	1482.68	0.620531	0.147096	4.21855	2.46e-05	3.59e-05
HIV-1:CH058:X_Modified_OQ513519.1	809	1241.67	0.611477	0.207678	2.94434	0.00323641	0.0043684
HIV-1:CH058:X_Modified_OQ513520.1	325.2	1237.13	1.93013	0.183122	10.5401	5.64e-26	1.15e-25
HIV-1:CH058:X_Modified_OQ513521.1	978	1711.75	0.802969	0.185179	4.33617	1.45e-05	2.13e-05
HIV-1:CH058:X_Modified_OQ513522.1	1936.4	3344.8	0.787431	0.111634	7.05366	1.74e-12	2.98e-12
HIV-1:CH058:X_Modified_OQ513523.1	426	633.511	0.572036	0.243009	2.35397	0.0185743	0.0240497
HIV-1:CH058:X_Modified_OQ513524.1	673.2	2463.42	1.87356	0.120865	15.5013	3.4e-54	8.55e-54
HIV-1:CH058:X_Modified_OQ513525.1	965.6	1190.56	0.297893	0.16837	1.76928	0.0768477	0.0948448
HIV-1:CH058:X_Modified_OQ513526.1	775.4	1264.9	0.710671	0.167926	4.23206	2.32e-05	3.38e-05
HIV-1:CH058:X_Modified_OQ513527.1	995	3102.97	1.64301	0.110723	14.8389	8.2e-50	2.01e-49
HIV-1:CH058:X_Modified_OQ513528.1	1038.6	2513.04	1.26977	0.134125	9.46711	2.88e-21	5.55e-21
HIV-1:CH058:X_Modified_OQ513529.1	433.2	1520.34	1.81633	0.160224	11.3362	8.68e-30	1.83e-29
HIV-1:CH058:X_Modified_OQ513530.1	984.2	3506.79	1.8377	0.106428	17.2671	8.32e-67	2.26e-66
HIV-1:CH058:X_Modified_OQ513531.1	1112.8	1801.21	0.697291	0.159279	4.3778	1.2e-05	1.77e-05
HIV-1:CH058:X_Modified_OQ513532.1	1149.8	2130.43	0.887216	0.159243	5.57146	2.53e-08	3.98e-08
HIV-1:CH058:X_Modified_OQ513533.1	750.8	1095.41	0.54654	0.23176	2.35822	0.018363	0.0237817
HIV-1:CH058:X_Modified_OQ513534.1	806	1328.81	0.725673	0.154304	4.70288	2.57e-06	3.85e-06
HIV-1:CH058:X_Modified_OQ513535.1	795	3408.34	2.09845	0.103551	20.2649	2.62e-91	8.11e-91
HIV-1:CH058:X_Modified_OQ513536.1	578.6	1676.75	1.52954	0.15451	9.8993	4.19e-23	8.26e-23
HIV-1:CH058:X_Modified_OQ513537.1	985.4	1001.08	0.0302803	0.205531	0.147327	0.882874	0.900448
HIV-1:CH058:X_Modified_OQ513538.1	1219.2	2227.79	0.871119	0.143494	6.07077	1.27e-09	2.06e-09
HIV-1:CH058:X_Modified_OQ513539.1	1027.2	3700.46	1.84542	0.0952857	19.3672	1.46e-83	4.34e-83
HIV-1:CH058:X_Modified_OQ513540.1	991	1418.55	0.522824	0.19384	2.69719	0.0069927	0.00927237
HIV-1:CH058:X_Modified_OQ513541.1	867.8	1384.55	0.675391	0.156994	4.30201	1.69e-05	2.48e-05
HIV-1:CH058:X_Modified_OQ513542.1	526.6	1144.52	1.12562	0.223337	5.04	4.66e-07	7.12e-07
HIV-1:CH058:X_Modified_OQ513543.1	1185.4	2490.89	1.06969	0.119955	8.91737	4.77e-19	8.97e-19
HIV-1:CH058:X_Modified_OQ513544.1	900.4	4104.97	2.18475	0.104868	20.8334	2.16e-96	6.83e-96
HIV-1:CH058:X_Modified_OQ513545.1	433.2	1520.34	1.81633	0.160224	11.3362	8.68e-30	1.83e-29
HIV-1:CH058:X_Modified_OQ513546.1	865.6	1094.85	0.340023	0.19023	1.78743	0.0738677	0.0912897
HIV-1:CH058:X_Modified_OQ513547.1	770.6	2056.19	1.41593	0.161203	8.78352	1.58e-18	2.96e-18
HIV-1:CH058:X_Modified_OQ513548.1	706.2	2883.95	2.03238	0.111685	18.1975	5.4e-74	1.52e-73
HIV-1:CH058:X_Modified_OQ513549.1	1115.2	3319.59	1.56944	0.127472	12.3121	7.8e-35	1.71e-34
HIV-1:CH058:X_Modified_OQ513550.1	883.8	979.87	0.151971	0.212699	0.71449	0.474924	0.523687
HIV-1:CH058:X_Modified_OQ513551.1	1231.8	4193.13	1.7701	0.126013	14.047	8.04e-45	1.9e-44
HIV-1:CH058:X_Modified_OQ513552.1	976.2	3287.89	1.75103	0.121624	14.3972	5.39e-47	1.29e-46
HIV-1:CH058:X_Modified_OQ513553.1	940.6	2641.59	1.49129	0.116064	12.8488	8.74e-38	1.96e-37
HIV-1:CH058:X_Modified_OQ513554.1	840.6	2948.78	1.81467	0.131877	13.7603	4.42e-43	1.03e-42
HIV-1:CH058:X_Modified_OQ513555.1	1068.8	3448.82	1.685	0.124899	13.4908	1.77e-41	4.08e-41
HIV-1:CH058:X_Modified_OQ513556.1	705.6	2789.08	1.98139	0.116019	17.0781	2.16e-65	5.81e-65
HIV-1:CH058:X_Modified_OQ513557.1	890.2	2674.78	1.59281	0.141393	11.2651	1.95e-29	4.09e-29
HIV-1:CH058:X_Modified_OQ513558.1	741.8	2136.04	1.52719	0.135855	11.2413	2.56e-29	5.35e-29
HIV-1:CH058:X_Modified_OQ513559.1	1030.2	3325.57	1.6929	0.103271	16.3927	2.16e-60	5.63e-60
HIV-1:CH058:X_Modified_OQ513560.1	1355.8	2430.48	0.837934	0.132951	6.30257	2.93e-10	4.8e-10
HIV-1:CH058:X_Modified_OQ513561.1	602.4	2324.49	1.94762	0.136799	14.2371	5.39e-46	1.28e-45
HIV-1:CH058:X_Modified_OQ513562.1	1036.6	4276.21	2.04089	0.103042	19.8063	2.63e-87	7.95e-87
HIV-1:CH058:X_Modified_OQ513563.1	718.2	1949.02	1.43719	0.152273	9.43826	3.79e-21	7.3e-21
HIV-1:CH058:X_Modified_OQ513564.1	1092.4	2938.77	1.4264	0.117057	12.1855	3.71e-34	8.11e-34
HIV-1:CH058:X_Modified_OQ513565.1	787.2	3976.26	2.33718	0.0955718	24.4548	4.48e-132	1.67e-131
HIV-1:CH058:X_Modified_OQ513566.1	825.8	2120.07	1.35767	0.125147	10.8486	2.02e-27	4.17e-27
HIV-1:CH058:X_Modified_OQ513567.1	1006	1425.65	0.506015	0.188874	2.67912	0.00738161	0.00977395
HIV-1:CH058:X_Modified_OQ513568.1	1322	3277.38	1.3091	0.10417	12.567	3.21e-36	7.11e-36
HIV-1:CH058:X_Modified_OQ513569.1	1435	5412.65	1.91707	0.0785278	24.4126	1.26e-131	4.67e-131
HIV-1:CH058:X_Modified_OQ513570.1	572	903.903	0.663325	0.178023	3.72606	0.0001945	0.00027552
HIV-1:CH058:X_Modified_OQ513571.1	723.6	2830.62	1.97026	0.124902	15.7745	4.66e-56	1.19e-55
HIV-1:CH058:X_Modified_OQ513572.1	603.2	2323.78	1.94683	0.172447	11.2894	1.48e-29	3.11e-29
HIV-1:CH058:X_Modified_OQ513573.1	787.2	2254.84	1.5116	0.170719	8.8543	8.42e-19	1.58e-18
HIV-1:CH058:X_Modified_OQ513574.1	1100.8	3184.54	1.5325	0.108353	14.1436	2.05e-45	4.85e-45
HIV-1:CH058:X_Modified_OQ513575.1	790.2	909.684	0.202759	0.244879	0.827997	0.407672	0.456085
HIV-1:CH058:X_Modified_OQ513576.1	1030.2	3325.57	1.6929	0.103271	16.3927	2.16e-60	5.63e-60
HIV-1:CH058:X_Modified_OQ513577.1	1115.4	2830.57	1.3376	0.14002	9.55291	1.26e-21	2.44e-21
HIV-1:CH058:X_Modified_OQ513578.1	837	1131.88	0.434911	0.219305	1.98313	0.0473526	0.059551
HIV-1:CH058:X_Modified_OQ513579.1	1213	3507.94	1.53228	0.105755	14.489	1.42e-47	3.43e-47
HIV-1:CH058:X_Modified_OQ513580.1	1213	3507.94	1.53228	0.105755	14.489	1.42e-47	3.43e-47
HIV-1:CH058:X_Modified_OQ513581.1	1829.4	2518.01	0.46663	0.138351	3.37279	0.00074411	0.0010312
HIV-1:CH058:X_Modified_OQ513582.1	515.2	1394.78	1.43497	0.145544	9.85931	6.25e-23	1.23e-22
HIV-1:CH058:X_Modified_OQ513583.1	1232	2224.03	0.85299	0.116248	7.33768	2.17e-13	3.77e-13
HIV-1:CH058:X_Modified_OQ513584.1	1169.4	2055.23	0.814953	0.150102	5.42934	5.66e-08	8.84e-08
HIV-1:CH058:X_Modified_OQ513585.1	632.2	1202.67	0.922502	0.239541	3.85112	0.00011758	0.00016784
HIV-1:CH058:X_Modified_OQ513586.1	734	1892.54	1.3641	0.166721	8.18195	2.79e-16	5.06e-16
HIV-1:CH058:X_Modified_OQ513587.1	684	820.916	0.259244	0.255439	1.0149	0.310155	0.355216
HIV-1:CH058:X_Modified_OQ513588.1	936.8	2981.18	1.66771	0.102856	16.214	4.02e-59	1.04e-58
HIV-1:CH058:X_Modified_OQ513589.1	1131	1636.18	0.534966	0.166673	3.20968	0.00132885	0.00182264
HIV-1:CH058:X_Modified_OQ513590.1	857.8	915.823	0.0983881	0.227176	0.433093	0.664947	0.706262
HIV-1:CH058:X_Modified_OQ513591.1	986.8	3834.21	1.9572	0.100993	19.3796	1.15e-83	3.41e-83
HIV-1:CH058:X_Modified_OQ513592.1	610.2	1908.71	1.65141	0.159184	10.3742	3.25e-25	6.55e-25
HIV-1:CH058:X_Modified_OQ513593.1	458.6	1761.52	1.94081	0.175033	11.0882	1.43e-28	2.97e-28
HIV-1:CH058:X_Modified_OQ513594.1	313.8	620.55	0.99015	0.300524	3.29474	0.00098512	0.00135826
HIV-1:CH058:X_Modified_OQ513595.1	605.2	763.984	0.334824	0.275509	1.21529	0.224254	0.262486
HIV-1:CH058:X_Modified_OQ513596.1	433.2	1520.34	1.81633	0.160224	11.3362	8.68e-30	1.83e-29
HIV-1:CH058:X_Modified_OQ513597.1	1077	1155.91	0.0997705	0.246868	0.404145	0.686106	0.725723
HIV-1:CH058:X_Modified_OQ513598.1	1036.6	4276.21	2.04089	0.103042	19.8063	2.63e-87	7.95e-87
HIV-1:CH058:X_Modified_OQ513599.1	852	2614.43	1.62281	0.1753	9.25732	2.1e-20	4.01e-20
HIV-1:CH058:X_Modified_OQ513600.1	523.8	1668.33	1.67284	0.152646	10.9589	6.02e-28	1.24e-27
HIV-1:CH058:X_Modified_OQ513601.1	906.2	3379.03	1.89732	0.112191	16.9114	3.71e-64	9.9e-64
HIV-1:CH058:X_Modified_OQ513602.1	854.8	2043.38	1.26074	0.149522	8.43176	3.4e-17	6.25e-17
HIV-1:CH058:X_Modified_OQ513603.1	1102	2708.89	1.30063	0.107957	12.0477	1.99e-33	4.33e-33
HIV-1:CH058:X_Modified_OQ513604.1	815.2	1264.53	0.628982	0.168535	3.73206	0.00018992	0.00026913
HIV-1:CH058:X_Modified_OQ513605.1	727.8	2244.41	1.62499	0.118627	13.6983	1.04e-42	2.42e-42
HIV-1:CH058:X_Modified_OQ513606.1	1124.4	4416	1.97054	0.0874532	22.5325	1.99e-112	6.8e-112
HIV-1:CH058:X_Modified_OQ513607.1	989.4	1088.75	0.141758	0.254033	0.55803	0.576824	0.622925
HIV-1:CH058:X_Modified_OQ513608.1	1411.2	4688.46	1.73221	0.0842535	20.5594	6.33e-94	1.98e-93
HIV-1:CH058:X_Modified_OQ513609.1	1061	1476.01	0.474447	0.155691	3.04737	0.00230854	0.00313673
HIV-1:CH058:X_Modified_OQ513610.1	689.2	3018.02	2.12788	0.108087	19.6867	2.81e-86	8.46e-86
HIV-1:CH058:X_Modified_OQ513611.1	1129	2597.45	1.19881	0.114329	10.4856	1.01e-25	2.04e-25
HIV-1:CH058:X_Modified_OQ513612.1	817.8	1680.98	1.03955	0.137111	7.5818	3.41e-14	5.98e-14
HIV-1:CH058:X_Modified_OQ513613.1	564.8	2375.81	2.07452	0.132828	15.6181	5.48e-55	1.39e-54
HIV-1:CH058:X_Modified_OQ513614.1	963.8	4938.3	2.35599	0.0851172	27.6794	1.24e-168	5.37e-168
HIV-1:CH058:X_Modified_OQ513615.1	678.2	2323.69	1.78136	0.146638	12.148	5.88e-34	1.28e-33
HIV-1:CH058:X_Modified_OQ513616.1	675.2	2236.82	1.73072	0.134716	12.8472	8.92e-38	2e-37
HIV-1:CH058:X_Modified_OQ513617.1	1162.8	4621.46	1.98867	0.0872992	22.78	7.25e-115	2.5e-114
HIV-1:CH058:X_Modified_OQ513618.1	610.2	1908.71	1.65141	0.159184	10.3742	3.25e-25	6.55e-25
HIV-1:CH058:X_Modified_OQ513619.1	730	2704.2	1.8879	0.112515	16.779	3.48e-63	9.23e-63
HIV-1:CH058:X_Modified_OQ513620.1	1076.8	1479.41	0.455438	0.155049	2.93738	0.00331003	0.00446522
HIV-1:CH058:X_Modified_OQ513621.1	1163.2	3888.09	1.74081	0.121632	14.312	1.84e-46	4.4e-46
HIV-1:CH058:X_Modified_OQ513622.1	1111.8	1672.17	0.590717	0.202673	2.91464	0.00356104	0.00479558
HIV-1:CH058:X_Modified_OQ513623.1	555	1921.63	1.79425	0.141954	12.6396	1.28e-36	2.84e-36
HIV-1:CH058:X_Modified_OQ513624.1	525	797.148	0.600815	0.254444	2.36129	0.0182117	0.0235949
HIV-1:CH058:X_Modified_OQ513625.1	924.6	3293.28	1.82942	0.100881	18.1344	1.7e-73	4.79e-73
HIV-1:CH058:X_Modified_OQ513626.1	764.2	3173.91	2.05135	0.112386	18.2528	1.97e-74	5.56e-74
HIV-1:CH058:X_Modified_OQ513627.1	908	1268.89	0.479333	0.182258	2.62997	0.00853934	0.0112729
HIV-1:CH058:X_Modified_OQ513628.1	678	2285.4	1.75513	0.13666	12.843	9.42e-38	2.11e-37
HIV-1:CH058:X_Modified_OQ513731.1	1057	2858.23	1.43142	0.130686	10.9531	6.42e-28	1.33e-27
HIV-1:CH058:X_Modified_OQ513732.1	1182.4	2597.26	1.13592	0.132709	8.55953	1.13e-17	2.09e-17
HIV-1:CH058:X_Modified_OQ513733.1	529.4	1182.61	1.15525	0.196163	5.88926	3.88e-09	6.22e-09
HIV-1:CH058:X_Modified_OQ580984.1	1171.2	1445.33	0.297787	0.176281	1.68927	0.0911673	0.111705
HIV-1:CH058:X_Modified_OQ580985.1	1171.2	1445.33	0.297787	0.176281	1.68927	0.0911673	0.111705
HIV-1:CH058:X_Modified_OQ596841.1	1065.4	2128.29	1.00254	0.157273	6.3745	1.84e-10	3.02e-10
HIV-1:CH058:X_Modified_OQ596886.1	1333.8	1657.3	0.317454	0.15782	2.01149	0.0442739	0.0558134
HIV-1:CH058:X_Modified_OQ596891.1	1333.8	1657.3	0.317454	0.15782	2.01149	0.0442739	0.0558134
HIV-1:CH058:X_Modified_OQ596925.1	1119.4	3460	1.63062	0.094915	17.1798	3.76e-66	1.02e-65
HIV-1:CH058:X_Modified_OQ596926.1	1119.4	3460	1.63062	0.094915	17.1798	3.76e-66	1.02e-65
HIV-1:CH058:X_Modified_OQ596928.1	1237.2	3719.82	1.58949	0.0910939	17.4489	3.51e-68	9.58e-68
HIV-1:CH058:X_Modified_OQ596934.1	1119.4	3460	1.63062	0.094915	17.1798	3.76e-66	1.02e-65
HIV-1:CH058:X_Modified_OQ596935.1	980.6	3825.53	1.96183	0.105203	18.6481	1.31e-77	3.77e-77
HIV-1:CH058:X_Modified_OQ596947.1	1027.4	1407.34	0.459398	0.179236	2.56309	0.0103746	0.0136342
HIV-1:CH058:X_Modified_OQ596957.1	1823.4	1886.4	0.0466671	0.167401	0.278774	0.780419	0.810699
HIV-1:CH058:X_Modified_OQ596958.1	1027.4	1407.34	0.459398	0.179236	2.56309	0.0103746	0.0136342
HIV-1:CH058:X_Modified_OQ747186.1	1032.8	2641.36	1.35794	0.118312	11.4777	1.71e-30	3.62e-30
HIV-1:CH058:X_Modified_OQ747187.1	624.6	1383.99	1.15381	0.180221	6.40217	1.53e-10	2.53e-10
HIV-1:CH058:X_Modified_OQ747188.1	1032.8	2641.36	1.35794	0.118312	11.4777	1.71e-30	3.62e-30
HIV-1:CH058:X_Modified_OQ747189.1	1032.8	2641.36	1.35794	0.118312	11.4777	1.71e-30	3.62e-30
HIV-1:CH058:X_Modified_OQ747191.1	1047.6	2785.69	1.40432	0.151176	9.28931	1.55e-20	2.97e-20
HIV-1:CH058:X_Modified_OQ749391.1	520	1057.02	1.02772	0.186269	5.51736	3.44e-08	5.4e-08
HIV-1:CH058:X_Modified_OQ749392.1	520	1057.02	1.02772	0.186269	5.51736	3.44e-08	5.4e-08
HIV-1:CH058:X_Modified_OQ749393.1	520	1057.02	1.02772	0.186269	5.51736	3.44e-08	5.4e-08
HIV-1:CH058:X_Modified_OQ749394.1	520	1057.02	1.02772	0.186269	5.51736	3.44e-08	5.4e-08
HIV-1:CH058:X_Modified_OQ749395.1	520	1057.02	1.02772	0.186269	5.51736	3.44e-08	5.4e-08
HIV-1:CH058:X_Modified_OQ749396.1	473.8	524.857	0.153973	0.26507	0.580876	0.561324	0.6084
HIV-1:CH058:X_Modified_OQ749397.1	473.8	524.857	0.153973	0.26507	0.580876	0.561324	0.6084
HIV-1:CH058:X_Modified_OQ749398.1	473.8	524.857	0.153973	0.26507	0.580876	0.561324	0.6084
HIV-1:CH058:X_Modified_OQ749399.1	1032.8	1282.83	0.314138	0.165264	1.90083	0.0573249	0.0715903
HIV-1:CH058:X_Modified_OQ749400.1	473.8	524.857	0.153973	0.26507	0.580876	0.561324	0.6084
HIV-1:CH058:X_Modified_OQ749401.1	520	1057.02	1.02772	0.186269	5.51736	3.44e-08	5.4e-08
HIV-1:CH058:X_Modified_OQ749402.1	520	1057.02	1.02772	0.186269	5.51736	3.44e-08	5.4e-08
HIV-1:CH058:X_Modified_OQ749403.1	559	975.407	0.797783	0.24042	3.31829	0.00090571	0.00125072
HIV-1:CH058:X_Modified_OQ749404.1	767.6	688.182	-0.156367	0.241396	-0.647761	0.517139	0.565226
HIV-1:CH058:X_Modified_OQ749405.1	613.4	1575.17	1.3623	0.164136	8.29982	1.04e-16	1.9e-16
HIV-1:CH058:X_Modified_OQ749406.1	959.6	2004.2	1.06661	0.126773	8.41355	3.98e-17	7.29e-17
HIV-1:CH058:X_Modified_OQ749407.1	1117.4	3169.66	1.50016	0.114137	13.1435	1.85e-39	4.22e-39
HIV-1:CH058:X_Modified_OQ979187.1	613	1613.42	1.39862	0.137002	10.2087	1.81e-24	3.62e-24
HIV-1:CH058:X_Modified_OQ979190.1	1615.2	1920.86	0.255504	0.17103	1.49391	0.135198	0.162739
HIV-1:CH058:X_Modified_OQ979192.1	1615.2	1920.86	0.255504	0.17103	1.49391	0.135198	0.162739
HIV-1:CH058:X_Modified_OQ979193.1	1615.2	1920.86	0.255504	0.17103	1.49391	0.135198	0.162739
HIV-1:CH058:X_Modified_OQ979194.1	1615.2	1920.86	0.255504	0.17103	1.49391	0.135198	0.162739
HIV-1:CH058:X_Modified_OQ979195.1	1615.2	1920.86	0.255504	0.17103	1.49391	0.135198	0.162739
HIV-1:CH058:X_Modified_U12055.1	727.6	2329.33	1.67958	0.154307	10.8847	1.36e-27	2.81e-27
HIV-1:CH058:X_Modified_U21135.1	547.2	1764.55	1.69396	0.141461	11.9747	4.82e-33	1.04e-32
HIV-1:CH058:X_Modified_U23487.1	1059.4	946.551	-0.165053	0.247939	-0.665701	0.505602	0.554013
HIV-1:CH058:X_Modified_U34603.1	667	743.374	0.15103	0.312726	0.482945	0.629135	0.672519
HIV-1:CH058:X_Modified_U34604.1	1060.4	878.38	-0.268029	0.209817	-1.27744	0.201446	0.237327
HIV-1:CH058:X_Modified_U43141.1	1462.8	1494.06	0.0330987	0.194594	0.170091	0.864939	0.884928
HIV-1:CH058:X_Modified_U51188.1	775.4	1264.9	0.710671	0.167926	4.23206	2.32e-05	3.38e-05
HIV-1:CH058:X_Modified_U51189.1	775.4	1264.9	0.710671	0.167926	4.23206	2.32e-05	3.38e-05
HIV-1:CH058:X_Modified_U51190.1	584.6	617.672	0.0764327	0.218979	0.349041	0.727059	0.762556
HIV-1:CH058:X_Modified_U52953.1	1047.8	1046.17	0.00277829	0.201196	0.0138089	0.988982	0.99089
HIV-1:CH058:X_Modified_U69584.1	1515	6301.41	2.05747	0.0891361	23.0823	6.97e-118	2.44e-117
HIV-1:CH058:X_Modified_U69585.1	390.4	1032.1	1.40622	0.245409	5.73012	1e-08	1.59e-08
HIV-1:CH058:X_Modified_U69586.1	846	3654.28	2.11021	0.108725	19.4087	6.51e-84	1.94e-83
HIV-1:CH058:X_Modified_U69587.1	1091.8	3766.11	1.784	0.100059	17.8296	4.16e-71	1.16e-70
HIV-1:CH058:X_Modified_U69588.1	390.4	1032.1	1.40622	0.245409	5.73012	1e-08	1.59e-08
HIV-1:CH058:X_Modified_U69589.1	953.6	3353.12	1.81316	0.108208	16.7563	5.1e-63	1.35e-62
HIV-1:CH058:X_Modified_U69590.1	800.8	1358.7	0.758511	0.162808	4.65893	3.18e-06	4.76e-06
HIV-1:CH058:X_Modified_U69591.1	1018.8	3617.96	1.83133	0.130351	14.0492	7.79e-45	1.84e-44
HIV-1:CH058:X_Modified_U69592.1	800.8	1358.7	0.758511	0.162808	4.65893	3.18e-06	4.76e-06
HIV-1:CH058:X_Modified_U69593.1	800.8	1358.7	0.758511	0.162808	4.65893	3.18e-06	4.76e-06
HIV-1:CH058:X_Modified_U71182.1	705.8	737.169	0.0694802	0.225938	0.307519	0.758448	0.790992
HIV-1:CH058:X_Modified_U86780.1	1019.2	1438.66	0.49741	0.178738	2.7829	0.0053876	0.00718893
HIV-1:CH058:X_Modified_U88822.1	846.6	2154.05	1.34155	0.167439	8.01216	1.13e-15	2.02e-15
HIV-1:CH058:X_Modified_U88823.1	1370.8	1349.12	-0.0298301	0.198302	-0.150428	0.880427	0.898381
HIV-1:CH058:X_Modified_U88824.1	974.2	1422.1	0.544967	0.181667	2.99982	0.00270141	0.00365991
HIV-1:CH058:X_Modified_U88825.1	716	699.345	-0.0243238	0.319634	-0.076099	0.93934	0.948591
HIV-1:CH058:X_Modified_U88826.1	67.6	153.097	1.16275	0.785616	1.48005	0.138859	0.166898
HIV-1:CH058:X_Modified_X04415.1	770.2	1391	0.858898	0.203218	4.22648	2.37e-05	3.47e-05
HIV-1:REJO:11:+_AB023804.1	1993	5696.51	1.5145	0.0717522	21.1074	6.81e-99	2.18e-98
HIV-1:REJO:11:+_AB032740.1	286.2	392.63	0.453182	0.290628	1.55932	0.11892	0.143925
HIV-1:REJO:11:+_AB032741.1	184.4	243.527	0.382195	0.620565	0.615882	0.537972	0.585596
HIV-1:REJO:11:+_AB049811.1	1009	948.005	-0.0916169	0.254009	-0.360683	0.718336	0.755044
HIV-1:REJO:11:+_AB052867.1	844.8	1509.32	0.835253	0.136167	6.13402	8.57e-10	1.39e-09
HIV-1:REJO:11:+_AB052995.1	238.6	429.049	0.855707	0.373714	2.28974	0.0220364	0.028408
HIV-1:REJO:11:+_AB070352.1	321.2	368.627	0.205073	0.339631	0.603812	0.545968	0.593385
HIV-1:REJO:11:+_AB070353.1	238.6	429.049	0.855707	0.373714	2.28974	0.0220364	0.028408
HIV-1:REJO:11:+_AB078005.1	1509.4	5831.42	1.95119	0.101641	19.197	3.92e-82	1.16e-81
HIV-1:REJO:11:+_AB097865.1	1489.6	3800.17	1.35266	0.112239	12.0516	1.9e-33	4.14e-33
HIV-1:REJO:11:+_AB097866.1	1185.4	1627.92	0.452968	0.1833	2.47119	0.0134666	0.0175771
HIV-1:REJO:11:+_AB097867.1	0	0	NA	NA	NA	NA	NA
HIV-1:REJO:11:+_AB097868.1	1506.2	2995.82	0.989181	0.114639	8.62864	6.21e-18	1.15e-17
HIV-1:REJO:11:+_AB097869.1	1675.6	3684.89	1.14126	0.114539	9.96395	2.19e-23	4.33e-23
HIV-1:REJO:11:+_AB097870.1	0	0	NA	NA	NA	NA	NA
HIV-1:REJO:11:+_AB097871.1	0	0	NA	NA	NA	NA	NA
HIV-1:REJO:11:+_AB097872.1	270.8	330.105	0.293132	0.367984	0.796589	0.42569	0.474418
HIV-1:REJO:11:+_AB097873.1	1245.4	1105.33	-0.173067	0.204193	-0.847565	0.396681	0.444873
HIV-1:REJO:11:+_AB098330.1	761.4	1363.99	0.841653	0.195199	4.31177	1.62e-05	2.38e-05
HIV-1:REJO:11:+_AB098331.1	1281.6	1878.39	0.548608	0.201645	2.72067	0.00651503	0.00865344
HIV-1:REJO:11:+_AB098332.1	1246.4	1748.17	0.487352	0.144022	3.38386	0.00071475	0.00099125
HIV-1:REJO:11:+_AB098333.1	1246.4	1748.17	0.487352	0.144022	3.38386	0.00071475	0.00099125
HIV-1:REJO:11:+_AB220944.1	146.6	223.07	0.609452	0.460146	1.32448	0.185345	0.219455
HIV-1:REJO:11:+_AB220945.1	140	223.328	0.670308	0.543475	1.23337	0.217437	0.254987
HIV-1:REJO:11:+_AB220946.1	321.2	368.627	0.205073	0.339631	0.603812	0.545968	0.593385
HIV-1:REJO:11:+_AB220947.1	163.2	343.305	1.05722	0.477904	2.2122	0.0269529	0.0345386
HIV-1:REJO:11:+_AB220948.1	154.2	196.994	0.357793	0.413483	0.865315	0.386866	0.434818
HIV-1:REJO:11:+_AB221005.1	978	3197.59	1.71059	0.121291	14.1033	3.63e-45	8.59e-45
HIV-1:REJO:11:+_AB221125.1	1037.4	2699	1.38229	0.133178	10.3793	3.08e-25	6.21e-25
HIV-1:REJO:11:+_AB221126.1	1037.4	2699	1.38229	0.133178	10.3793	3.08e-25	6.21e-25
HIV-1:REJO:11:+_AB231893.1	141.6	212.146	0.584568	0.504678	1.1583	0.246742	0.287162
HIV-1:REJO:11:+_AB231894.1	1102.2	1914.93	0.790294	0.166322	4.7516	2.02e-06	3.04e-06
HIV-1:REJO:11:+_AB231895.1	1195.8	930.471	-0.359668	0.216198	-1.66361	0.0961908	0.117602
HIV-1:REJO:11:+_AB231896.1	1120.8	1554.07	0.475291	0.183316	2.59274	0.00952142	0.0125389
HIV-1:REJO:11:+_AB231897.1	1592.8	1380.14	-0.204473	0.186986	-1.09352	0.274166	0.316916
HIV-1:REJO:11:+_AB231898.1	974.2	1277.77	0.394645	0.192515	2.04995	0.0403695	0.0510562
HIV-1:REJO:11:+_AB253421.1	887.8	1926.27	1.11914	0.178529	6.26867	3.64e-10	5.96e-10
HIV-1:REJO:11:+_AB253422.1	887.8	1926.27	1.11914	0.178529	6.26867	3.64e-10	5.96e-10
HIV-1:REJO:11:+_AB253423.1	138.4	281.746	1.01936	0.48612	2.09693	0.036	0.0456821
HIV-1:REJO:11:+_AB253424.1	152.8	123.979	-0.30857	0.626009	-0.492917	0.622071	0.665886
HIV-1:REJO:11:+_AB253425.1	152.8	123.979	-0.30857	0.626009	-0.492917	0.622071	0.665886
HIV-1:REJO:11:+_AB253426.1	143.2	215.198	0.59735	0.46159	1.29411	0.195627	0.23091
HIV-1:REJO:11:+_AB253427.1	203.2	790.276	1.95328	0.23929	8.16282	3.27e-16	5.92e-16
HIV-1:REJO:11:+_AB253428.1	2027.4	3777.89	0.898978	0.0878675	10.2311	1.44e-24	2.88e-24
HIV-1:REJO:11:+_AB253429.1	2027.4	3777.89	0.898978	0.0878675	10.2311	1.44e-24	2.88e-24
HIV-1:REJO:11:+_AB253430.1	738.6	1292.84	0.814797	0.17314	4.70599	2.53e-06	3.79e-06
HIV-1:REJO:11:+_AB253431.1	802.2	2239.62	1.47798	0.122421	12.0729	1.47e-33	3.19e-33
HIV-1:REJO:11:+_AB253432.1	978	3197.59	1.71059	0.121291	14.1033	3.63e-45	8.59e-45
HIV-1:REJO:11:+_AB253635.1	253.6	465.381	0.883205	0.335892	2.62943	0.00855282	0.0112902
HIV-1:REJO:11:+_AB253636.1	257.8	479.896	0.894062	0.277261	3.22462	0.0012614	0.00173197
HIV-1:REJO:11:+_AB253637.1	229.8	155.95	-0.554785	0.61058	-0.908619	0.363551	0.411034
HIV-1:REJO:11:+_AB253638.1	257.8	479.896	0.894062	0.277261	3.22462	0.0012614	0.00173197
HIV-1:REJO:11:+_AB253639.1	229.8	155.95	-0.554785	0.61058	-0.908619	0.363551	0.411034
HIV-1:REJO:11:+_AB253640.1	224.8	246.595	0.147215	0.477234	0.308477	0.75772	0.790326
HIV-1:REJO:11:+_AB253641.1	114.4	213.639	0.909643	0.476703	1.9082	0.056366	0.0704351
HIV-1:REJO:11:+_AB253642.1	253.6	465.381	0.883205	0.335892	2.62943	0.00855282	0.0112902
HIV-1:REJO:11:+_AB253643.1	224.8	246.595	0.147215	0.477234	0.308477	0.75772	0.790326
HIV-1:REJO:11:+_AB253644.1	253.6	465.381	0.883205	0.335892	2.62943	0.00855282	0.0112902
HIV-1:REJO:11:+_AB253645.1	257.8	479.896	0.894062	0.277261	3.22462	0.0012614	0.00173197
HIV-1:REJO:11:+_AB253646.1	229.8	155.95	-0.554785	0.61058	-0.908619	0.363551	0.411034
HIV-1:REJO:11:+_AB253647.1	166.4	240.401	0.540335	0.481016	1.12332	0.261301	0.303027
HIV-1:REJO:11:+_AB253648.1	166.4	240.401	0.540335	0.481016	1.12332	0.261301	0.303027
HIV-1:REJO:11:+_AB253649.1	166.4	240.401	0.540335	0.481016	1.12332	0.261301	0.303027
HIV-1:REJO:11:+_AB253650.1	166.4	240.401	0.540335	0.481016	1.12332	0.261301	0.303027
HIV-1:REJO:11:+_AB253651.1	166.4	240.401	0.540335	0.481016	1.12332	0.261301	0.303027
HIV-1:REJO:11:+_AB253652.1	166.4	240.401	0.540335	0.481016	1.12332	0.261301	0.303027
HIV-1:REJO:11:+_AB253653.1	166.4	240.401	0.540335	0.481016	1.12332	0.261301	0.303027
HIV-1:REJO:11:+_AB253654.1	166.4	240.401	0.540335	0.481016	1.12332	0.261301	0.303027
HIV-1:REJO:11:+_AB253655.1	166.4	240.401	0.540335	0.481016	1.12332	0.261301	0.303027
HIV-1:REJO:11:+_AB253656.1	166.4	240.401	0.540335	0.481016	1.12332	0.261301	0.303027
HIV-1:REJO:11:+_AB253657.1	166.4	240.401	0.540335	0.481016	1.12332	0.261301	0.303027
HIV-1:REJO:11:+_AB253658.1	166.4	240.401	0.540335	0.481016	1.12332	0.261301	0.303027
HIV-1:REJO:11:+_AB253659.1	253.6	465.381	0.883205	0.335892	2.62943	0.00855282	0.0112902
HIV-1:REJO:11:+_AB253660.1	253.6	465.381	0.883205	0.335892	2.62943	0.00855282	0.0112902
HIV-1:REJO:11:+_AB253661.1	140	170.683	0.296096	0.486625	0.608469	0.542877	0.590243
HIV-1:REJO:11:+_AB253662.1	253.6	465.381	0.883205	0.335892	2.62943	0.00855282	0.0112902
HIV-1:REJO:11:+_AB253663.1	253.6	465.381	0.883205	0.335892	2.62943	0.00855282	0.0112902
HIV-1:REJO:11:+_AB253664.1	114.4	213.639	0.909643	0.476703	1.9082	0.056366	0.0704351
HIV-1:REJO:11:+_AB253665.1	257.8	479.896	0.894062	0.277261	3.22462	0.0012614	0.00173197
HIV-1:REJO:11:+_AB253666.1	257.8	479.896	0.894062	0.277261	3.22462	0.0012614	0.00173197
HIV-1:REJO:11:+_AB253667.1	257.8	479.896	0.894062	0.277261	3.22462	0.0012614	0.00173197
HIV-1:REJO:11:+_AB253668.1	253.6	465.381	0.883205	0.335892	2.62943	0.00855282	0.0112902
HIV-1:REJO:11:+_AB253669.1	257.8	479.896	0.894062	0.277261	3.22462	0.0012614	0.00173197
HIV-1:REJO:11:+_AB253670.1	257.8	479.896	0.894062	0.277261	3.22462	0.0012614	0.00173197
HIV-1:REJO:11:+_AB253671.1	257.8	479.896	0.894062	0.277261	3.22462	0.0012614	0.00173197
HIV-1:REJO:11:+_AB253672.1	257.8	479.896	0.894062	0.277261	3.22462	0.0012614	0.00173197
HIV-1:REJO:11:+_AB253673.1	257.8	479.896	0.894062	0.277261	3.22462	0.0012614	0.00173197
HIV-1:REJO:11:+_AB253674.1	257.8	479.896	0.894062	0.277261	3.22462	0.0012614	0.00173197
HIV-1:REJO:11:+_AB253675.1	257.8	479.896	0.894062	0.277261	3.22462	0.0012614	0.00173197
HIV-1:REJO:11:+_AB253676.1	257.8	479.896	0.894062	0.277261	3.22462	0.0012614	0.00173197
HIV-1:REJO:11:+_AB253677.1	257.8	479.896	0.894062	0.277261	3.22462	0.0012614	0.00173197
HIV-1:REJO:11:+_AB253678.1	257.8	479.896	0.894062	0.277261	3.22462	0.0012614	0.00173197
HIV-1:REJO:11:+_AB253679.1	257.8	479.896	0.894062	0.277261	3.22462	0.0012614	0.00173197
HIV-1:REJO:11:+_AB253680.1	257.8	479.896	0.894062	0.277261	3.22462	0.0012614	0.00173197
HIV-1:REJO:11:+_AB253681.1	138.4	281.746	1.01936	0.48612	2.09693	0.036	0.0456821
HIV-1:REJO:11:+_AB253682.1	138.4	281.746	1.01936	0.48612	2.09693	0.036	0.0456821
HIV-1:REJO:11:+_AB253683.1	131.4	239.88	0.873869	0.425603	2.05325	0.0400486	0.0506621
HIV-1:REJO:11:+_AB253684.1	146.6	223.07	0.609452	0.460146	1.32448	0.185345	0.219455
HIV-1:REJO:11:+_AB253685.1	146.6	223.07	0.609452	0.460146	1.32448	0.185345	0.219455
HIV-1:REJO:11:+_AB253686.1	146.6	223.07	0.609452	0.460146	1.32448	0.185345	0.219455
HIV-1:REJO:11:+_AB253687.1	104.6	228.377	1.12372	0.377485	2.97687	0.00291207	0.00393958
HIV-1:REJO:11:+_AB253688.1	138.4	281.746	1.01936	0.48612	2.09693	0.036	0.0456821
HIV-1:REJO:11:+_AB253689.1	138.4	281.746	1.01936	0.48612	2.09693	0.036	0.0456821
HIV-1:REJO:11:+_AB253690.1	138.4	281.746	1.01936	0.48612	2.09693	0.036	0.0456821
HIV-1:REJO:11:+_AB253691.1	138.4	281.746	1.01936	0.48612	2.09693	0.036	0.0456821
HIV-1:REJO:11:+_AB253692.1	138.4	281.746	1.01936	0.48612	2.09693	0.036	0.0456821
HIV-1:REJO:11:+_AB253693.1	138.4	281.746	1.01936	0.48612	2.09693	0.036	0.0456821
HIV-1:REJO:11:+_AB253694.1	138.4	281.746	1.01936	0.48612	2.09693	0.036	0.0456821
HIV-1:REJO:11:+_AB253695.1	106	234.687	1.15258	0.463595	2.48618	0.0129121	0.0168689
HIV-1:REJO:11:+_AB253696.1	138.4	281.746	1.01936	0.48612	2.09693	0.036	0.0456821
HIV-1:REJO:11:+_AB253697.1	146.6	223.07	0.609452	0.460146	1.32448	0.185345	0.219455
HIV-1:REJO:11:+_AB253698.1	138.4	281.746	1.01936	0.48612	2.09693	0.036	0.0456821
HIV-1:REJO:11:+_AB253699.1	106	234.687	1.15258	0.463595	2.48618	0.0129121	0.0168689
HIV-1:REJO:11:+_AB253700.1	146.6	223.07	0.609452	0.460146	1.32448	0.185345	0.219455
HIV-1:REJO:11:+_AB253701.1	138.4	281.746	1.01936	0.48612	2.09693	0.036	0.0456821
HIV-1:REJO:11:+_AB253702.1	138.4	281.746	1.01936	0.48612	2.09693	0.036	0.0456821
HIV-1:REJO:11:+_AB253703.1	138.4	281.746	1.01936	0.48612	2.09693	0.036	0.0456821
HIV-1:REJO:11:+_AB253704.1	130.4	174.063	0.427279	0.523746	0.815813	0.414607	0.463125
HIV-1:REJO:11:+_AB253705.1	138.4	281.746	1.01936	0.48612	2.09693	0.036	0.0456821
HIV-1:REJO:11:+_AB253706.1	138.4	281.746	1.01936	0.48612	2.09693	0.036	0.0456821
HIV-1:REJO:11:+_AB253707.1	146.6	223.07	0.609452	0.460146	1.32448	0.185345	0.219455
HIV-1:REJO:11:+_AB253708.1	146.6	223.07	0.609452	0.460146	1.32448	0.185345	0.219455
HIV-1:REJO:11:+_AB253709.1	138.4	281.746	1.01936	0.48612	2.09693	0.036	0.0456821
HIV-1:REJO:11:+_AB253710.1	130.4	174.063	0.427279	0.523746	0.815813	0.414607	0.463125
HIV-1:REJO:11:+_AB253711.1	138.4	281.746	1.01936	0.48612	2.09693	0.036	0.0456821
HIV-1:REJO:11:+_AB253712.1	138.4	281.746	1.01936	0.48612	2.09693	0.036	0.0456821
HIV-1:REJO:11:+_AB253713.1	138.4	281.746	1.01936	0.48612	2.09693	0.036	0.0456821
HIV-1:REJO:11:+_AB253714.1	180.2	288.345	0.679077	0.328094	2.06976	0.0384744	0.0487249
HIV-1:REJO:11:+_AB253715.1	130.4	174.063	0.427279	0.523746	0.815813	0.414607	0.463125
HIV-1:REJO:11:+_AB253716.1	138.4	281.746	1.01936	0.48612	2.09693	0.036	0.0456821
HIV-1:REJO:11:+_AB253717.1	144	448.266	1.6431	0.315657	5.20535	1.94e-07	2.99e-07
HIV-1:REJO:11:+_AB253718.1	144	448.266	1.6431	0.315657	5.20535	1.94e-07	2.99e-07
HIV-1:REJO:11:+_AB253719.1	144	448.266	1.6431	0.315657	5.20535	1.94e-07	2.99e-07
HIV-1:REJO:11:+_AB253720.1	144	448.266	1.6431	0.315657	5.20535	1.94e-07	2.99e-07
HIV-1:REJO:11:+_AB253721.1	246.8	586.648	1.2506	0.225736	5.5401	3.02e-08	4.75e-08
HIV-1:REJO:11:+_AB253722.1	144	448.266	1.6431	0.315657	5.20535	1.94e-07	2.99e-07
HIV-1:REJO:11:+_AB253723.1	144	448.266	1.6431	0.315657	5.20535	1.94e-07	2.99e-07
HIV-1:REJO:11:+_AB253724.1	144	448.266	1.6431	0.315657	5.20535	1.94e-07	2.99e-07
HIV-1:REJO:11:+_AB253725.1	144	448.266	1.6431	0.315657	5.20535	1.94e-07	2.99e-07
HIV-1:REJO:11:+_AB254141.1	1175.2	4381.95	1.8987	0.0951018	19.9649	1.11e-88	3.39e-88
HIV-1:REJO:11:+_AB254142.1	1274.6	2656.49	1.06228	0.124476	8.53401	1.41e-17	2.61e-17
HIV-1:REJO:11:+_AB254143.1	577.4	3278.38	2.50228	0.118582	21.1016	7.69e-99	2.46e-98
HIV-1:REJO:11:+_AB254144.1	577.4	3278.38	2.50228	0.118582	21.1016	7.69e-99	2.46e-98
HIV-1:REJO:11:+_AB254145.1	577.4	3278.38	2.50228	0.118582	21.1016	7.69e-99	2.46e-98
HIV-1:REJO:11:+_AB254146.1	577.4	3278.38	2.50228	0.118582	21.1016	7.69e-99	2.46e-98
HIV-1:REJO:11:+_AB254147.1	577.4	3278.38	2.50228	0.118582	21.1016	7.69e-99	2.46e-98
HIV-1:REJO:11:+_AB254148.1	776.6	1889	1.27885	0.138933	9.20484	3.42e-20	6.52e-20
HIV-1:REJO:11:+_AB254149.1	1779.2	5996.81	1.7527	0.0788327	22.2331	1.64e-109	5.53e-109
HIV-1:REJO:11:+_AB254150.1	577.4	3278.38	2.50228	0.118582	21.1016	7.69e-99	2.46e-98
HIV-1:REJO:11:+_AB254151.1	577.4	3278.38	2.50228	0.118582	21.1016	7.69e-99	2.46e-98
HIV-1:REJO:11:+_AB254152.1	577.4	3278.38	2.50228	0.118582	21.1016	7.69e-99	2.46e-98
HIV-1:REJO:11:+_AB254153.2	577.4	3278.38	2.50228	0.118582	21.1016	7.69e-99	2.46e-98
HIV-1:REJO:11:+_AB254154.1	577.4	3278.38	2.50228	0.118582	21.1016	7.69e-99	2.46e-98
HIV-1:REJO:11:+_AB254155.1	879.4	2168.35	1.30552	0.16286	8.01625	1.09e-15	1.96e-15
HIV-1:REJO:11:+_AB254156.1	955.2	2283.33	1.2513	0.133952	9.34143	9.5e-21	1.82e-20
HIV-1:REJO:11:+_AB286849.1	1319.2	6510	2.30392	0.0833552	27.6398	3.7e-168	1.6e-167
HIV-1:REJO:11:+_AB286850.1	1319.2	6510	2.30392	0.0833552	27.6398	3.7e-168	1.6e-167
HIV-1:REJO:11:+_AB286851.1	167	275.059	0.725649	0.353398	2.05335	0.0400388	0.0506516
HIV-1:REJO:11:+_AB286852.1	167	275.059	0.725649	0.353398	2.05335	0.0400388	0.0506516
HIV-1:REJO:11:+_AB286853.1	1006	897.701	-0.16457	0.218059	-0.754705	0.450426	0.499237
HIV-1:REJO:11:+_AB286854.1	1169.8	1130.22	-0.0461562	0.216624	-0.213071	0.831272	0.855924
HIV-1:REJO:11:+_AB286855.1	1666	1545.83	-0.101911	0.175671	-0.580127	0.561829	0.608878
HIV-1:REJO:11:+_AB286856.1	1666	1545.83	-0.101911	0.175671	-0.580127	0.561829	0.608878
HIV-1:REJO:11:+_AB286857.1	959	1425.57	0.575911	0.199332	2.8892	0.00386218	0.00519143
HIV-1:REJO:11:+_AB286858.1	959	1425.57	0.575911	0.199332	2.8892	0.00386218	0.00519143
HIV-1:REJO:11:+_AB286859.1	957	839.054	-0.194212	0.216609	-0.8966	0.369933	0.4175
HIV-1:REJO:11:+_AB286860.1	957	839.054	-0.194212	0.216609	-0.8966	0.369933	0.4175
HIV-1:REJO:11:+_AB286861.1	1574	3032.25	0.946455	0.133658	7.08116	1.43e-12	2.45e-12
HIV-1:REJO:11:+_AB286862.1	1574	3032.25	0.946455	0.133658	7.08116	1.43e-12	2.45e-12
HIV-1:REJO:11:+_AB286863.1	1006	897.701	-0.16457	0.218059	-0.754705	0.450426	0.499237
HIV-1:REJO:11:+_AB286864.1	1169.8	1130.22	-0.0461562	0.216624	-0.213071	0.831272	0.855924
HIV-1:REJO:11:+_AB286955.1	744	2565.48	1.78385	0.15131	11.7894	4.43e-32	9.51e-32
HIV-1:REJO:11:+_AB286956.1	1496.4	5827.96	1.96104	0.0866103	22.6421	1.67e-113	5.72e-113
HIV-1:REJO:11:+_AB287003.1	141.6	212.146	0.584568	0.504678	1.1583	0.246742	0.287162
HIV-1:REJO:11:+_AB287004.1	141.6	212.146	0.584568	0.504678	1.1583	0.246742	0.287162
HIV-1:REJO:11:+_AB287363.1	1347.8	3524.52	1.38717	0.121556	11.4118	3.65e-30	7.7e-30
HIV-1:REJO:11:+_AB287364.1	1600.4	5542.92	1.78873	0.0933187	19.168	6.86e-82	2.02e-81
HIV-1:REJO:11:+_AB287365.1	1600.4	5542.92	1.78873	0.0933187	19.168	6.86e-82	2.02e-81
HIV-1:REJO:11:+_AB287366.1	966.8	2534.3	1.39037	0.128572	10.814	2.96e-27	6.07e-27
HIV-1:REJO:11:+_AB287367.1	966.8	2534.3	1.39037	0.128572	10.814	2.96e-27	6.07e-27
HIV-1:REJO:11:+_AB287368.1	479.2	2105.33	2.13867	0.137984	15.4994	3.5e-54	8.81e-54
HIV-1:REJO:11:+_AB287369.1	898.6	1854.52	1.04688	0.159963	6.5445	5.97e-11	9.93e-11
HIV-1:REJO:11:+_AB287370.1	898.6	1854.52	1.04688	0.159963	6.5445	5.97e-11	9.93e-11
HIV-1:REJO:11:+_AB287371.1	1126.8	2210.69	0.973038	0.135329	7.19015	6.47e-13	1.11e-12
HIV-1:REJO:11:+_AB287372.1	1664.2	4077.49	1.29255	0.11402	11.3361	8.69e-30	1.83e-29
HIV-1:REJO:11:+_AB287376.1	1615.8	6242.61	1.94889	0.077997	24.9867	8.53e-138	3.26e-137
HIV-1:REJO:11:+_AB287377.1	709.8	2743.22	1.95398	0.107651	18.1511	1.26e-73	3.54e-73
HIV-1:REJO:11:+_AB287378.1	1038.8	1463.8	0.495661	0.148523	3.33726	0.0008461	0.00116972
HIV-1:REJO:11:+_AB287379.1	1038.8	1463.8	0.495661	0.148523	3.33726	0.0008461	0.00116972
HIV-1:REJO:11:+_AB289587.1	1049.4	2413.15	1.20207	0.11247	10.6879	1.16e-26	2.37e-26
HIV-1:REJO:11:+_AB289588.1	1049.4	2413.15	1.20207	0.11247	10.6879	1.16e-26	2.37e-26
HIV-1:REJO:11:+_AB289589.1	814.8	1786.47	1.13753	0.159216	7.14458	9.03e-13	1.55e-12
HIV-1:REJO:11:+_AB289590.1	814.8	1786.47	1.13753	0.159216	7.14458	9.03e-13	1.55e-12
HIV-1:REJO:11:+_AB480044.1	634.4	561.952	-0.173871	0.321805	-0.5403	0.58899	0.634609
HIV-1:REJO:11:+_AB480045.1	799.4	681.19	-0.226715	0.257483	-0.880504	0.378586	0.426311
HIV-1:REJO:11:+_AB480046.1	634.4	561.952	-0.173871	0.321805	-0.5403	0.58899	0.634609
HIV-1:REJO:11:+_AB480047.1	1262	2368.52	0.91363	0.134765	6.77943	1.21e-11	2.03e-11
HIV-1:REJO:11:+_AB480048.1	1262	2368.52	0.91363	0.134765	6.77943	1.21e-11	2.03e-11
HIV-1:REJO:11:+_AB480298.1	620.8	1592.51	1.35911	0.164168	8.27875	1.24e-16	2.27e-16
HIV-1:REJO:11:+_AB480300.1	631.4	1325.1	1.07747	0.221709	4.85986	1.17e-06	1.78e-06
HIV-1:REJO:11:+_AB480301.1	631.4	1325.1	1.07747	0.221709	4.85986	1.17e-06	1.78e-06
HIV-1:REJO:11:+_AB480692.1	1091.8	2339.22	1.10104	0.13978	7.87698	3.35e-15	5.98e-15
HIV-1:REJO:11:+_AB480693.1	1091.8	2339.22	1.10104	0.13978	7.87698	3.35e-15	5.98e-15
HIV-1:REJO:11:+_AB480694.1	1270.8	5003.78	1.9799	0.0942139	21.015	4.79e-98	1.53e-97
HIV-1:REJO:11:+_AB480695.1	932	3776.48	2.02273	0.113997	17.7436	1.93e-70	5.34e-70
HIV-1:REJO:11:+_AB480696.1	806.8	2839.57	1.80944	0.15354	11.7849	4.67e-32	1e-31
HIV-1:REJO:11:+_AB480697.1	1403.6	4102.47	1.54882	0.0931172	16.6331	4.02e-62	1.06e-61
HIV-1:REJO:11:+_AB480698.1	1174.4	2388.74	1.02891	0.132975	7.73762	1.01e-14	1.79e-14
HIV-1:REJO:11:+_AB485632.1	1237.8	2030.45	0.71579	0.17049	4.19841	2.69e-05	3.92e-05
HIV-1:REJO:11:+_AB485633.1	1088	1169.03	0.110513	0.179576	0.615409	0.538285	0.585864
HIV-1:REJO:11:+_AB485634.1	1951	1618.99	-0.271925	0.167662	-1.62186	0.104833	0.127627
HIV-1:REJO:11:+_AB485635.1	1176.2	1801.93	0.613591	0.144696	4.24056	2.23e-05	3.26e-05
HIV-1:REJO:11:+_AB485636.1	922	906.098	-0.0269157	0.183845	-0.146404	0.883603	0.901126
HIV-1:REJO:11:+_AB485637.1	922	906.098	-0.0269157	0.183845	-0.146404	0.883603	0.901126
HIV-1:REJO:11:+_AB485638.1	2129.2	4538.07	1.09323	0.1017	10.7495	5.96e-27	1.22e-26
HIV-1:REJO:11:+_AB485639.1	1105.8	2494.59	1.17941	0.135785	8.68585	3.76e-18	6.99e-18
HIV-1:REJO:11:+_AB485640.1	1162.4	2182.81	0.910523	0.176574	5.1566	2.51e-07	3.87e-07
HIV-1:REJO:11:+_AB485641.1	1205.2	3168.16	1.39206	0.102709	13.5535	7.55e-42	1.75e-41
HIV-1:REJO:11:+_AB485642.1	1124.8	2353.69	1.0638	0.124137	8.56954	1.04e-17	1.92e-17
HIV-1:REJO:11:+_AB485643.1	1728.4	3309.52	0.93452	0.103403	9.03768	1.6e-19	3.03e-19
HIV-1:REJO:11:+_AB485644.1	1297.6	2771.27	1.09013	0.123419	8.83272	1.02e-18	1.91e-18
HIV-1:REJO:11:+_AB485645.1	1505.6	3245.1	1.10842	0.123138	9.00147	2.23e-19	4.2e-19
HIV-1:REJO:11:+_AB485646.1	1457.6	3646.33	1.31896	0.128219	10.2867	8.09e-25	1.62e-24
HIV-1:REJO:11:+_AB485647.1	1457.6	3646.33	1.31896	0.128219	10.2867	8.09e-25	1.62e-24
HIV-1:REJO:11:+_AB485648.1	702.8	1598.24	1.18749	0.17646	6.72949	1.7e-11	2.86e-11
HIV-1:REJO:11:+_AB485649.1	869	2568.93	1.56908	0.152427	10.2939	7.5e-25	1.51e-24
HIV-1:REJO:11:+_AB485650.1	965.8	2240.88	1.21742	0.14158	8.59878	8.06e-18	1.49e-17
HIV-1:REJO:11:+_AB485651.1	965.8	2240.88	1.21742	0.14158	8.59878	8.06e-18	1.49e-17
HIV-1:REJO:11:+_AB485652.1	227.4	404.928	0.832413	0.304844	2.73062	0.00632149	0.00840379
HIV-1:REJO:11:+_AB485653.1	147.4	221.956	0.571201	0.472985	1.20765	0.227181	0.265735
HIV-1:REJO:11:+_AB485654.1	239.6	417.782	0.797168	0.304693	2.6163	0.00888896	0.0117246
HIV-1:REJO:11:+_AB485655.1	172.6	341.331	0.980008	0.303782	3.22603	0.00125522	0.00172356
HIV-1:REJO:11:+_AB485656.1	1066.8	2933.21	1.45944	0.138006	10.5753	3.88e-26	7.89e-26
HIV-1:REJO:11:+_AB485657.1	958.4	3688.36	1.94148	0.0982734	19.7558	7.14e-87	2.16e-86
HIV-1:REJO:11:+_AB485658.1	1550.8	3528.04	1.18484	0.0951585	12.4512	1.38e-35	3.04e-35
HIV-1:REJO:11:+_AB485659.1	1550.8	3528.04	1.18484	0.0951585	12.4512	1.38e-35	3.04e-35
HIV-1:REJO:11:+_AB485660.1	243.4	472.611	0.960964	0.323127	2.97395	0.00293989	0.00397653
HIV-1:REJO:11:+_AB485661.1	243.4	472.611	0.960964	0.323127	2.97395	0.00293989	0.00397653
HIV-1:REJO:11:+_AB485662.1	508.6	534.08	0.0755343	0.279233	0.270506	0.786771	0.816469
HIV-1:REJO:11:+_AB485663.1	389.8	373.515	-0.050047	0.367392	-0.136222	0.891646	0.908293
HIV-1:REJO:11:+_AB485664.1	665.4	2444.76	1.8799	0.132459	14.1924	1.02e-45	2.43e-45
HIV-1:REJO:11:+_AB485665.1	665.4	2444.76	1.8799	0.132459	14.1924	1.02e-45	2.43e-45
HIV-1:REJO:11:+_AB485666.1	600.8	2144.7	1.83629	0.160804	11.4194	3.34e-30	7.06e-30
HIV-1:REJO:11:+_AB485667.1	600.8	2144.7	1.83629	0.160804	11.4194	3.34e-30	7.06e-30
HIV-1:REJO:11:+_AB485668.1	705.8	3332.06	2.24163	0.132177	16.9593	1.64e-64	4.39e-64
HIV-1:REJO:11:+_AB485669.1	705.8	3332.06	2.24163	0.132177	16.9593	1.64e-64	4.39e-64
HIV-1:REJO:11:+_AB547464.1	0	0	NA	NA	NA	NA	NA
HIV-1:REJO:11:+_AB564744.1	1183.2	4572.21	1.95217	0.0909849	21.456	4.01e-102	1.31e-101
HIV-1:REJO:11:+_AB564745.1	1782	2054.45	0.207714	0.161217	1.28841	0.197602	0.233081
HIV-1:REJO:11:+_AB564746.1	679.2	3153.49	2.21218	0.122148	18.1106	2.63e-73	7.38e-73
HIV-1:REJO:11:+_AB565478.1	766.6	1462.4	0.927977	0.143877	6.44979	1.12e-10	1.85e-10
HIV-1:REJO:11:+_AB565479.1	766.6	1462.4	0.927977	0.143877	6.44979	1.12e-10	1.85e-10
HIV-1:REJO:11:+_AB565495.1	951.6	2433.77	1.34788	0.176386	7.64164	2.14e-14	3.78e-14
HIV-1:REJO:11:+_AB565496.1	865.6	1959.84	1.17719	0.122272	9.62762	6.11e-22	1.19e-21
HIV-1:REJO:11:+_AB565497.1	1154.4	5604.84	2.28198	0.0965489	23.6355	1.66e-123	5.97e-123
HIV-1:REJO:11:+_AB565498.1	1154.4	5604.84	2.28198	0.0965489	23.6355	1.66e-123	5.97e-123
HIV-1:REJO:11:+_AB565499.1	1408.4	4014.26	1.51071	0.0876956	17.2267	1.67e-66	4.53e-66
HIV-1:REJO:11:+_AB565500.1	739.2	1561.93	1.08498	0.173153	6.26603	3.7e-10	6.06e-10
HIV-1:REJO:11:+_AB565501.1	1660.2	3154.87	0.928307	0.152604	6.08313	1.18e-09	1.91e-09
HIV-1:REJO:11:+_AB565502.1	1660.2	3154.87	0.928307	0.152604	6.08313	1.18e-09	1.91e-09
HIV-1:REJO:11:+_AB565503.1	105.6	231.817	1.12785	0.396643	2.84348	0.00446238	0.00597943
HIV-1:REJO:11:+_AB565504.1	105.6	231.817	1.12785	0.396643	2.84348	0.00446238	0.00597943
HIV-1:REJO:11:+_AB604946.1	1114.2	3043.41	1.44594	0.116539	12.4074	2.38e-35	5.25e-35
HIV-1:REJO:11:+_AB604947.1	1114.2	3043.41	1.44594	0.116539	12.4074	2.38e-35	5.25e-35
HIV-1:REJO:11:+_AB604948.1	1515	3680.94	1.2842	0.107818	11.9109	1.04e-32	2.24e-32
HIV-1:REJO:11:+_AB604949.1	679.2	3153.49	2.21218	0.122148	18.1106	2.63e-73	7.38e-73
HIV-1:REJO:11:+_AB604950.1	1234.8	3003.5	1.27885	0.148968	8.58476	9.1e-18	1.68e-17
HIV-1:REJO:11:+_AB604951.1	956.2	2497.69	1.38308	0.128505	10.7629	5.15e-27	1.06e-26
HIV-1:REJO:11:+_AB641836.2	901.6	1963.08	1.11925	0.153683	7.28288	3.27e-13	5.65e-13
HIV-1:REJO:11:+_AB641837.2	901.6	1963.08	1.11925	0.153683	7.28288	3.27e-13	5.65e-13
HIV-1:REJO:11:+_AB646289.1	1262.8	4642.46	1.87596	0.0897817	20.8946	5.99e-97	1.9e-96
HIV-1:REJO:11:+_AB646691.1	518.2	2669.82	2.36271	0.127969	18.4632	4.09e-76	1.17e-75
HIV-1:REJO:11:+_AB731663.1	737	1887.22	1.35814	0.169918	7.99291	1.32e-15	2.36e-15
HIV-1:REJO:11:+_AB731664.1	747.4	2053.51	1.45288	0.138328	10.5032	8.35e-26	1.69e-25
HIV-1:REJO:11:+_AB731665.1	718.6	1887.6	1.3943	0.145086	9.61016	7.24e-22	1.41e-21
HIV-1:REJO:11:+_AB731666.1	797.2	2119.49	1.40796	0.14028	10.0368	1.05e-23	2.08e-23
HIV-1:REJO:11:+_AB731667.1	1211.6	3164.87	1.383	0.126641	10.9207	9.18e-28	1.9e-27
HIV-1:REJO:11:+_AB731668.1	1211.6	3164.87	1.383	0.126641	10.9207	9.18e-28	1.9e-27
HIV-1:REJO:11:+_AB731669.1	519.4	1433.59	1.46717	0.180149	8.1442	3.82e-16	6.9e-16
HIV-1:REJO:11:+_AB731670.1	519.4	1433.59	1.46717	0.180149	8.1442	3.82e-16	6.9e-16
HIV-1:REJO:11:+_AB746342.2	913.2	2873.6	1.65856	0.118716	13.9708	2.35e-44	5.53e-44
HIV-1:REJO:11:+_AB746343.2	913.2	2873.6	1.65856	0.118716	13.9708	2.35e-44	5.53e-44
HIV-1:REJO:11:+_AB746344.2	878	2483.9	1.50111	0.126786	11.8398	2.43e-32	5.23e-32
HIV-1:REJO:11:+_AB746345.2	878	2483.9	1.50111	0.126786	11.8398	2.43e-32	5.23e-32
HIV-1:REJO:11:+_AB750367.1	1183.8	2808.85	1.24615	0.285922	4.35835	1.31e-05	1.93e-05
HIV-1:REJO:11:+_AB750369.1	1666.4	4486.34	1.4266	0.100943	14.1327	2.39e-45	5.67e-45
HIV-1:REJO:11:+_AB773884.1	913.2	2873.6	1.65856	0.118716	13.9708	2.35e-44	5.53e-44
HIV-1:REJO:11:+_AB773885.1	815.8	2402.77	1.55752	0.120848	12.8882	5.24e-38	1.18e-37
HIV-1:REJO:11:+_AB845345.1	291.6	441.352	0.594263	0.264711	2.24495	0.0247713	0.0318314
HIV-1:REJO:11:+_AB845349.1	200.8	296.862	0.550855	0.360642	1.52743	0.126654	0.15291
HIV-1:REJO:11:+_AB859012.1	337.4	660.471	0.975365	0.261157	3.73478	0.00018788	0.0002663
HIV-1:REJO:11:+_AF004394.1	2139	5678.43	1.40583	0.100918	13.9304	4.14e-44	9.73e-44
HIV-1:REJO:11:+_AF004885.1	1322.6	1025.69	-0.36463	0.212685	-1.71441	0.086453	0.106164
HIV-1:REJO:11:+_AF005495.1	0	0	NA	NA	NA	NA	NA
HIV-1:REJO:11:+_AF005496.1	975.4	10986.7	3.49361	0.0714455	48.8989	0	0
HIV-1:REJO:11:+_AF033819.3	848	1631.84	0.94725	0.138906	6.81935	9.15e-12	1.54e-11
HIV-1:REJO:11:+_AF042100.1	838.4	1599.08	0.935223	0.148549	6.29572	3.06e-10	5.02e-10
HIV-1:REJO:11:+_AF042101.1	993.6	1395.68	0.484217	0.216836	2.2331	0.0255423	0.0327839
HIV-1:REJO:11:+_AF042106.1	763	1418.41	0.887819	0.190924	4.65013	3.32e-06	4.96e-06
HIV-1:REJO:11:+_AF049337.1	0	0	NA	NA	NA	NA	NA
HIV-1:REJO:11:+_AF049494.1	1167.2	1174.12	0.00587084	0.247359	0.0237341	0.981065	0.984101
HIV-1:REJO:11:+_AF049495.1	684.2	1787.15	1.38615	0.128963	10.7485	6.02e-27	1.23e-26
HIV-1:REJO:11:+_AF064699.1	175.2	207.208	0.248984	0.546269	0.455789	0.648542	0.690822
HIV-1:REJO:11:+_AF067154.1	0	0	NA	NA	NA	NA	NA
HIV-1:REJO:11:+_AF067155.1	0	0	NA	NA	NA	NA	NA
HIV-1:REJO:11:+_AF067156.1	0	0	NA	NA	NA	NA	NA
HIV-1:REJO:11:+_AF067157.1	0	0	NA	NA	NA	NA	NA
HIV-1:REJO:11:+_AF067158.1	2600.8	12351.3	2.24634	0.0645132	34.8198	1.22e-265	7.59e-265
HIV-1:REJO:11:+_AF069140.1	1012.8	2345.15	1.20909	0.150092	8.0557	7.9e-16	1.42e-15
HIV-1:REJO:11:+_AF070521.1	656.4	1523.68	1.21189	0.180451	6.71591	1.87e-11	3.14e-11
HIV-1:REJO:11:+_AF075719.1	697.2	764.19	0.124496	0.251347	0.495316	0.620377	0.664304
HIV-1:REJO:11:+_AF084936.1	109.4	301.155	1.46403	0.433111	3.38026	0.00072417	0.0010041
HIV-1:REJO:11:+_AF086817.1	1456	1762.67	0.280815	0.159025	1.76586	0.0774201	0.0955246
HIV-1:REJO:11:+_AF107770.1	0	0	NA	NA	NA	NA	NA
HIV-1:REJO:11:+_AF107771.1	0	0	NA	NA	NA	NA	NA
HIV-1:REJO:11:+_AF110959.1	1617.8	5046.67	1.64119	0.0768344	21.3601	3.14e-101	1.02e-100
HIV-1:REJO:11:+_AF110960.1	1431.2	4192.19	1.55247	0.11478	13.5257	1.1e-41	2.55e-41
HIV-1:REJO:11:+_AF110961.1	1431.2	4192.19	1.55247	0.11478	13.5257	1.1e-41	2.55e-41
HIV-1:REJO:11:+_AF110962.1	1033	3253.1	1.65477	0.118018	14.0213	1.15e-44	2.72e-44
HIV-1:REJO:11:+_AF110963.1	1212.6	4259.18	1.81177	0.0982149	18.447	5.51e-76	1.57e-75
HIV-1:REJO:11:+_AF110964.1	1123.8	3132.96	1.48176	0.114602	12.9296	3.06e-38	6.9e-38
HIV-1:REJO:11:+_AF110965.1	2130	5781.15	1.43982	0.0929415	15.4917	3.95e-54	9.92e-54
HIV-1:REJO:11:+_AF110966.1	848.8	2481.51	1.54559	0.131847	11.7226	9.77e-32	2.09e-31
HIV-1:REJO:11:+_AF110967.1	2001.6	9652.24	2.27003	0.071249	31.8606	9.4e-223	5.04e-222
HIV-1:REJO:11:+_AF110968.1	775.8	3994.17	2.36494	0.0936708	25.2473	1.21e-140	4.69e-140
HIV-1:REJO:11:+_AF110969.1	1742.8	64211.7	5.20315	0.0701668	74.1541	0	0
HIV-1:REJO:11:+_AF110970.1	1050.6	3192.54	1.6022	0.112853	14.1973	9.52e-46	2.26e-45
HIV-1:REJO:11:+_AF110971.1	1175.2	25658.8	4.44731	0.0798231	55.7146	0	0
HIV-1:REJO:11:+_AF110973.1	1824.4	3910.68	1.09641	0.0972625	11.2727	1.79e-29	3.75e-29
HIV-1:REJO:11:+_AF110974.1	1822.8	3094.92	0.767856	0.141097	5.44203	5.27e-08	8.24e-08
HIV-1:REJO:11:+_AF110975.1	1739.8	3562.4	1.03587	0.104076	9.95294	2.45e-23	4.84e-23
HIV-1:REJO:11:+_AF110976.1	1576.8	4195.09	1.41367	0.0963551	14.6714	9.82e-49	2.39e-48
HIV-1:REJO:11:+_AF110977.1	1792.2	4251.63	1.25011	0.109743	11.3912	4.62e-30	9.75e-30
HIV-1:REJO:11:+_AF110978.1	1735.4	4686.34	1.43577	0.0952482	15.0739	2.4e-51	5.94e-51
HIV-1:REJO:11:+_AF119819.1	129.6	143.798	0.144493	0.5641	0.256147	0.797837	0.826314
HIV-1:REJO:11:+_AF119820.1	199.8	469.13	1.23307	0.296177	4.16327	3.14e-05	4.56e-05
HIV-1:REJO:11:+_AF133821.1	604	1859.84	1.62121	0.130709	12.4033	2.51e-35	5.53e-35
HIV-1:REJO:11:+_AF164485.1	665.6	983.746	0.556786	0.221256	2.51648	0.0118534	0.0155245
HIV-1:REJO:11:+_AF179368.1	0	0	NA	NA	NA	NA	NA
HIV-1:REJO:11:+_AF193277.1	0	0	NA	NA	NA	NA	NA
HIV-1:REJO:11:+_AF197338.1	53.6	34.5624	-0.615317	1.25564	-0.490041	0.624105	0.667789
HIV-1:REJO:11:+_AF197339.1	119.2	151.901	0.3259	0.56663	0.575156	0.565186	0.611938
HIV-1:REJO:11:+_AF197340.1	93.2	119.053	0.328114	0.597777	0.548891	0.58308	0.628893
HIV-1:REJO:11:+_AF197341.1	165.6	290.895	0.821669	0.473329	1.73594	0.0825752	0.101587
HIV-1:REJO:11:+_AF224507.1	795.2	1648.12	1.05466	0.156518	6.73824	1.6e-11	2.69e-11
HIV-1:REJO:11:+_AF256205.1	969.4	1865.65	0.945814	0.146175	6.47041	9.77e-11	1.62e-10
HIV-1:REJO:11:+_AF256206.1	1370.4	5220.92	1.92587	0.123978	15.5339	2.04e-54	5.15e-54
HIV-1:REJO:11:+_AF256207.1	1223	4525.87	1.88741	0.0848507	22.2439	1.29e-109	4.35e-109
HIV-1:REJO:11:+_AF256211.1	969.4	1865.65	0.945814	0.146175	6.47041	9.77e-11	1.62e-10
HIV-1:REJO:11:+_AF259954.1	202.8	281.068	0.473438	0.387237	1.22261	0.221478	0.259464
HIV-1:REJO:11:+_AF259955.1	202.8	281.068	0.473438	0.387237	1.22261	0.221478	0.259464
HIV-1:REJO:11:+_AF286223.1	1994	9234.79	2.21429	0.0944457	23.4451	1.48e-121	5.27e-121
HIV-1:REJO:11:+_AF286225.1	0	0	NA	NA	NA	NA	NA
HIV-1:REJO:11:+_AF286226.1	0	0	NA	NA	NA	NA	NA
HIV-1:REJO:11:+_AF286228.1	0	0	NA	NA	NA	NA	NA
HIV-1:REJO:11:+_AF286229.1	0	0	NA	NA	NA	NA	NA
HIV-1:REJO:11:+_AF286230.1	0	0	NA	NA	NA	NA	NA
HIV-1:REJO:11:+_AF286231.1	0	0	NA	NA	NA	NA	NA
HIV-1:REJO:11:+_AF286232.1	0	0	NA	NA	NA	NA	NA
HIV-1:REJO:11:+_AF286234.1	0	0	NA	NA	NA	NA	NA
HIV-1:REJO:11:+_AF286235.1	0	0	NA	NA	NA	NA	NA
HIV-1:REJO:11:+_AF286236.1	1573.2	7456.4	2.24342	0.0745908	30.0763	9.89e-199	4.84e-198
HIV-1:REJO:11:+_AF286239.1	0	0	NA	NA	NA	NA	NA
HIV-1:REJO:11:+_AF286365.1	1388.2	2587.69	0.894482	0.147856	6.0497	1.45e-09	2.35e-09
HIV-1:REJO:11:+_AF289548.1	0	0	NA	NA	NA	NA	NA
HIV-1:REJO:11:+_AF289549.1	0	0	NA	NA	NA	NA	NA
HIV-1:REJO:11:+_AF289550.1	0	0	NA	NA	NA	NA	NA
HIV-1:REJO:11:+_AF290027.1	1696	1811.48	0.101559	0.164551	0.617188	0.537111	0.584739
HIV-1:REJO:11:+_AF290028.1	1156.2	2424.9	1.07068	0.13358	8.01532	1.1e-15	1.97e-15
HIV-1:REJO:11:+_AF290029.1	2097.6	4857.32	1.21131	0.096569	12.5435	4.32e-36	9.56e-36
HIV-1:REJO:11:+_AF290030.1	1489.4	3780.86	1.34357	0.138387	9.70883	2.76e-22	5.4e-22
HIV-1:REJO:11:+_AF321523.1	1597.8	3696.98	1.20744	0.11249	10.7338	7.06e-27	1.45e-26
HIV-1:REJO:11:+_AF385934.1	1503	3530.15	1.23407	0.0930887	13.257	4.11e-40	9.39e-40
HIV-1:REJO:11:+_AF385935.1	886.8	5416.42	2.61097	0.0984933	26.5091	7.61e-155	3.12e-154
HIV-1:REJO:11:+_AF385936.1	1102	2514.84	1.1861	0.130178	9.11139	8.13e-20	1.54e-19
HIV-1:REJO:11:+_AF407418.1	307	1537.58	2.32458	0.158806	14.6378	1.61e-48	3.91e-48
HIV-1:REJO:11:+_AF407419.1	267	362.57	0.439824	0.432447	1.01706	0.309126	0.354123
HIV-1:REJO:11:+_AF408627.1	640	3455.47	2.43349	0.105205	23.131	2.26e-118	7.92e-118
HIV-1:REJO:11:+_AF408628.1	1181	9492.33	3.00559	0.0697081	43.1168	0	0
HIV-1:REJO:11:+_AF408629.1	1361	3290.97	1.27425	0.144333	8.82853	1.06e-18	1.98e-18
HIV-1:REJO:11:+_AF408630.1	1004.2	2828.26	1.48885	0.122676	12.1364	6.78e-34	1.48e-33
HIV-1:REJO:11:+_AF408632.1	1100	2314.92	1.07736	0.122215	8.81529	1.19e-18	2.23e-18
HIV-1:REJO:11:+_AF411964.1	875.8	2082.89	1.24606	0.123131	10.1198	4.51e-24	8.99e-24
HIV-1:REJO:11:+_AF411965.1	2018.8	4692.1	1.2197	0.0897975	13.5828	5.06e-42	1.17e-41
HIV-1:REJO:11:+_AF411966.1	1372.2	3581.18	1.38812	0.13284	10.4496	1.47e-25	2.98e-25
HIV-1:REJO:11:+_AF411967.1	870.6	2377.77	1.44795	0.125813	11.5088	1.19e-30	2.53e-30
HIV-1:REJO:11:+_AF413987.1	1137.6	1468.9	0.369607	0.156582	2.36047	0.0182515	0.0236439
HIV-1:REJO:11:+_AF414006.1	1009	990.772	-0.0268881	0.202898	-0.13252	0.894573	0.91069
HIV-1:REJO:11:+_AF423755.1	175.4	855.222	2.28555	0.234846	9.7321	2.2e-22	4.3e-22
HIV-1:REJO:11:+_AF423756.1	250.6	1536.54	2.61193	0.167483	15.5952	7.85e-55	1.98e-54
HIV-1:REJO:11:+_AF423757.1	348.8	2196.33	2.65583	0.132138	20.0989	7.54e-90	2.32e-89
HIV-1:REJO:11:+_AF423758.1	53.8	690.154	3.68549	0.260142	14.1672	1.46e-45	3.47e-45
HIV-1:REJO:11:+_AF423760.1	143.4	596.014	2.06189	0.249278	8.27144	1.32e-16	2.41e-16
HIV-1:REJO:11:+_AF443074.1	0	0	NA	NA	NA	NA	NA
HIV-1:REJO:11:+_AF443075.1	321	876.623	1.45692	0.261608	5.56911	2.56e-08	4.03e-08
HIV-1:REJO:11:+_AF443076.1	0	0	NA	NA	NA	NA	NA
HIV-1:REJO:11:+_AF443077.1	1387	2954.42	1.09539	0.136871	8.00304	1.21e-15	2.18e-15
HIV-1:REJO:11:+_AF443078.1	862.8	1169.17	0.431001	0.186255	2.31403	0.0206659	0.026684
HIV-1:REJO:11:+_AF443079.1	1223.6	6201.15	2.3378	0.0869564	26.8847	3.31e-159	1.38e-158
HIV-1:REJO:11:+_AF443080.1	618	2079.88	1.74747	0.162852	10.7304	7.33e-27	1.5e-26
HIV-1:REJO:11:+_AF443081.1	0	0	NA	NA	NA	NA	NA
HIV-1:REJO:11:+_AF443082.1	1018	3894.34	1.93563	0.0984932	19.6525	5.51e-86	1.66e-85
HIV-1:REJO:11:+_AF443083.1	0	0	NA	NA	NA	NA	NA
HIV-1:REJO:11:+_AF443084.1	513.6	1906.4	1.89267	0.168747	11.216	3.4e-29	7.11e-29
HIV-1:REJO:11:+_AF443085.1	0	0	NA	NA	NA	NA	NA
HIV-1:REJO:11:+_AF443086.1	0	0	NA	NA	NA	NA	NA
HIV-1:REJO:11:+_AF443088.1	0	0	NA	NA	NA	NA	NA
HIV-1:REJO:11:+_AF443089.1	969.2	2693.82	1.47014	0.126045	11.6637	1.95e-31	4.17e-31
HIV-1:REJO:11:+_AF443090.1	1294.4	4111.49	1.66756	0.110959	15.0286	4.77e-51	1.18e-50
HIV-1:REJO:11:+_AF443091.1	696.4	1656.44	1.25148	0.182313	6.86447	6.67e-12	1.13e-11
HIV-1:REJO:11:+_AF443092.1	791.8	2567.02	1.69176	0.137746	12.2818	1.13e-34	2.49e-34
HIV-1:REJO:11:+_AF443093.1	734.2	2170.93	1.56466	0.137102	11.4124	3.63e-30	7.65e-30
HIV-1:REJO:11:+_AF443094.1	0	0	NA	NA	NA	NA	NA
HIV-1:REJO:11:+_AF443096.1	493.6	1345.46	1.45316	0.174465	8.32921	8.14e-17	1.48e-16
HIV-1:REJO:11:+_AF443097.1	0	0	NA	NA	NA	NA	NA
HIV-1:REJO:11:+_AF443098.1	886	3217.18	1.85797	0.11706	15.872	9.9e-57	2.53e-56
HIV-1:REJO:11:+_AF443099.1	738.2	1950.08	1.39698	0.189019	7.39067	1.46e-13	2.54e-13
HIV-1:REJO:11:+_AF443100.1	0	0	NA	NA	NA	NA	NA
HIV-1:REJO:11:+_AF443101.1	846.8	5284.57	2.6434	0.0861968	30.667	1.57e-206	7.91e-206
HIV-1:REJO:11:+_AF443102.1	0	0	NA	NA	NA	NA	NA
HIV-1:REJO:11:+_AF443103.1	891.2	782.557	-0.180534	0.254843	-0.708411	0.47869	0.527412
HIV-1:REJO:11:+_AF443104.1	0	0	NA	NA	NA	NA	NA
HIV-1:REJO:11:+_AF443105.1	994.6	2753.96	1.47162	0.111911	13.15	1.7e-39	3.87e-39
HIV-1:REJO:11:+_AF443106.1	0	0	NA	NA	NA	NA	NA
HIV-1:REJO:11:+_AF443107.1	2275.2	4492.23	0.982491	0.232153	4.23209	2.32e-05	3.38e-05
HIV-1:REJO:11:+_AF443108.1	892	2325.22	1.37679	0.163149	8.43884	3.2e-17	5.88e-17
HIV-1:REJO:11:+_AF443109.1	729.6	728.171	-0.0076348	0.254024	-0.0300556	0.976023	0.979655
HIV-1:REJO:11:+_AF443110.1	784.6	2353.84	1.59002	0.138897	11.4475	2.42e-30	5.12e-30
HIV-1:REJO:11:+_AF443111.1	833.4	2764.65	1.72503	0.121795	14.1633	1.55e-45	3.67e-45
HIV-1:REJO:11:+_AF443112.1	0	0	NA	NA	NA	NA	NA
HIV-1:REJO:11:+_AF443113.1	0	0	NA	NA	NA	NA	NA
HIV-1:REJO:11:+_AF443114.1	655	2359.75	1.84684	0.312957	5.90126	3.61e-09	5.79e-09
HIV-1:REJO:11:+_AF443115.1	573.8	1466.05	1.35525	0.157586	8.60006	7.97e-18	1.47e-17
HIV-1:REJO:11:+_AF450096.1	162	997.94	2.62078	0.205829	12.7327	3.89e-37	8.69e-37
HIV-1:REJO:11:+_AF450097.1	69	801.106	3.53588	0.238505	14.8252	1.01e-49	2.46e-49
HIV-1:REJO:11:+_AF468970.1	0	0	NA	NA	NA	NA	NA
HIV-1:REJO:11:+_AF490974.1	0	0	NA	NA	NA	NA	NA
HIV-1:REJO:11:+_AF529572.1	0	0	NA	NA	NA	NA	NA
HIV-1:REJO:11:+_AJ006287.1	929.2	3655.77	1.97471	0.104444	18.9069	1e-79	2.91e-79
HIV-1:REJO:11:+_AJ245481.2	160.4	181.202	0.177439	0.501061	0.354127	0.723244	0.759118
HIV-1:REJO:11:+_AJ251056.1	0	0	NA	NA	NA	NA	NA
HIV-1:REJO:11:+_AJ271445.1	1061.6	1392.31	0.384732	0.200454	1.9193	0.054946	0.068724
HIV-1:REJO:11:+_AJ291718.1	1168	879.265	-0.407596	0.219422	-1.85759	0.0632277	0.0786631
HIV-1:REJO:11:+_AJ291719.1	1565.4	3662.03	1.23006	0.128073	9.60441	7.66e-22	1.49e-21
HIV-1:REJO:11:+_AJ291720.1	1213.2	1562.61	0.364072	0.179581	2.02735	0.0426269	0.0538092
HIV-1:REJO:11:+_AJ302646.1	900	4422.7	2.29787	0.0965771	23.7932	3.93e-125	1.42e-124
HIV-1:REJO:11:+_AJ302647.1	406.8	2397.61	2.56088	0.132588	19.3145	4.05e-83	1.2e-82
HIV-1:REJO:11:+_AJ508595.1	259.2	271.471	0.0717381	0.387044	0.185349	0.852956	0.875088
HIV-1:REJO:11:+_AJ508596.1	234.4	530.442	1.18728	0.331215	3.58462	0.00033756	0.00047403
HIV-1:REJO:11:+_AJ508597.1	290.6	233.12	-0.328358	0.586523	-0.559839	0.57559	0.62178
HIV-1:REJO:11:+_AJ866553.1	1727.8	2743	0.662968	0.151442	4.37771	1.2e-05	1.77e-05
HIV-1:REJO:11:+_AJ866554.1	196.2	275.189	0.501734	0.438127	1.14518	0.252135	0.293008
HIV-1:REJO:11:+_AJ866555.1	241.8	307.705	0.360418	0.393574	0.915758	0.359794	0.407118
HIV-1:REJO:11:+_AJ866556.1	167	409.646	1.29962	0.321836	4.03816	5.39e-05	7.78e-05
HIV-1:REJO:11:+_AJ866557.1	204.6	518.024	1.33578	0.321316	4.15722	3.22e-05	4.69e-05
HIV-1:REJO:11:+_AJ866558.1	256.4	443.896	0.792855	0.937151	0.846027	0.397538	0.445764
HIV-1:REJO:11:+_AM000053.1	486.6	3109.85	2.67359	0.143316	18.6552	1.15e-77	3.3e-77
HIV-1:REJO:11:+_AM000054.1	1269	1793.03	0.50145	0.174776	2.86911	0.00411635	0.00552571
HIV-1:REJO:11:+_AM000055.1	1078.2	4195.99	1.95941	0.0979031	20.0138	4.18e-89	1.28e-88
HIV-1:REJO:11:+_AP005207.1	0	0	NA	NA	NA	NA	NA
HIV-1:REJO:11:+_AY049708.1	0	0	NA	NA	NA	NA	NA
HIV-1:REJO:11:+_AY049709.1	0	0	NA	NA	NA	NA	NA
HIV-1:REJO:11:+_AY049710.1	0	0	NA	NA	NA	NA	NA
HIV-1:REJO:11:+_AY049711.1	842	3585.54	2.09274	0.113752	18.3974	1.38e-75	3.93e-75
HIV-1:REJO:11:+_AY074891.1	892.8	3336.91	1.90499	0.122009	15.6136	5.89e-55	1.49e-54
HIV-1:REJO:11:+_AY093605.1	196.6	301.129	0.628186	0.373883	1.68017	0.0929249	0.113761
HIV-1:REJO:11:+_AY118165.1	0	0	NA	NA	NA	NA	NA
HIV-1:REJO:11:+_AY118166.1	0	0	NA	NA	NA	NA	NA
HIV-1:REJO:11:+_AY125894.1	0	0	NA	NA	NA	NA	NA
HIV-1:REJO:11:+_AY162223.1	1116.2	1765.44	0.653591	0.182821	3.57503	0.00035018	0.00049153
HIV-1:REJO:11:+_AY162224.1	1582.4	3726.8	1.23844	0.109476	11.3124	1.14e-29	2.39e-29
HIV-1:REJO:11:+_AY162225.1	1350.2	2822.75	1.06258	0.114343	9.29288	1.5e-20	2.87e-20
HIV-1:REJO:11:+_AY167123.1	1251.4	3092.68	1.30685	0.104233	12.5378	4.64e-36	1.03e-35
HIV-1:REJO:11:+_AY169802.1	757.2	4021.03	2.40849	0.118315	20.3566	4.06e-92	1.26e-91
HIV-1:REJO:11:+_AY169803.1	998	4645.45	2.21867	0.107196	20.6974	3.66e-95	1.15e-94
HIV-1:REJO:11:+_AY169804.1	650.8	2328.67	1.83685	0.12804	14.3459	1.13e-46	2.7e-46
HIV-1:REJO:11:+_AY169806.1	1730.4	10734.8	2.63269	0.0609303	43.2082	0	0
HIV-1:REJO:11:+_AY169807.1	598.6	3884.11	2.69611	0.104897	25.7025	1.1e-145	4.32e-145
HIV-1:REJO:11:+_AY169808.1	1087	3886.32	1.84075	0.11351	16.2166	3.85e-59	9.97e-59
HIV-1:REJO:11:+_AY169809.1	1089	7616.56	2.80615	0.0919	30.5348	9.01e-205	4.52e-204
HIV-1:REJO:11:+_AY169810.1	709.4	1009.2	0.505922	0.192112	2.63347	0.00845171	0.0111597
HIV-1:REJO:11:+_AY169813.1	1002.6	3089.13	1.6244	0.128688	12.6228	1.58e-36	3.52e-36
HIV-1:REJO:11:+_AY169814.1	556.8	1392	1.32353	0.157551	8.40064	4.44e-17	8.14e-17
HIV-1:REJO:11:+_AY173951.1	723.6	9378.16	3.69474	0.0802691	46.0294	0	0
HIV-1:REJO:11:+_AY173952.1	824.6	7318.53	3.14636	0.0946162	33.2539	1.79e-242	1.03e-241
HIV-1:REJO:11:+_AY173953.1	876	5884.93	2.74648	0.0930104	29.5287	1.23e-191	5.88e-191
HIV-1:REJO:11:+_AY173954.1	1351.2	21508.7	3.99264	0.0609718	65.4834	0	0
HIV-1:REJO:11:+_AY173955.1	1033.4	7430.77	2.84332	0.100448	28.3065	2.88e-176	1.29e-175
HIV-1:REJO:11:+_AY173956.1	1920.2	1467.05	-0.391043	0.147108	-2.65821	0.00785569	0.0103894
HIV-1:REJO:11:+_AY173957.1	816.4	4010.1	2.29158	0.11651	19.6685	4.01e-86	1.21e-85
HIV-1:REJO:11:+_AY173958.1	1086.8	5570.29	2.35682	0.0937913	25.1283	2.44e-139	9.4e-139
HIV-1:REJO:11:+_AY180905.1	0	0	NA	NA	NA	NA	NA
HIV-1:REJO:11:+_AY228556.1	1378	3068.66	1.15907	0.11784	9.83594	7.88e-23	1.55e-22
HIV-1:REJO:11:+_AY271690.1	847.4	900.16	0.0766935	0.249068	0.307921	0.758142	0.790702
HIV-1:REJO:11:+_AY314044.1	656.4	2459.61	1.90292	0.152604	12.4697	1.09e-35	2.41e-35
HIV-1:REJO:11:+_AY314045.1	656.4	2459.61	1.90292	0.152604	12.4697	1.09e-35	2.41e-35
HIV-1:REJO:11:+_AY314046.1	843.6	3659.56	2.11779	0.10638	19.9078	3.49e-88	1.06e-87
HIV-1:REJO:11:+_AY314047.1	656.4	2459.61	1.90292	0.152604	12.4697	1.09e-35	2.41e-35
HIV-1:REJO:11:+_AY314048.1	1219.8	4480.56	1.8777	0.0869102	21.605	1.61e-103	5.28e-103
HIV-1:REJO:11:+_AY314049.1	656.4	2459.61	1.90292	0.152604	12.4697	1.09e-35	2.41e-35
HIV-1:REJO:11:+_AY314050.1	656.4	2459.61	1.90292	0.152604	12.4697	1.09e-35	2.41e-35
HIV-1:REJO:11:+_AY314051.1	656.4	2459.61	1.90292	0.152604	12.4697	1.09e-35	2.41e-35
HIV-1:REJO:11:+_AY314052.1	843.6	3659.56	2.11779	0.10638	19.9078	3.49e-88	1.06e-87
HIV-1:REJO:11:+_AY314053.1	656.4	2459.61	1.90292	0.152604	12.4697	1.09e-35	2.41e-35
HIV-1:REJO:11:+_AY314054.1	1304.6	5281.93	2.0151	0.090717	22.213	2.57e-109	8.66e-109
HIV-1:REJO:11:+_AY314055.1	1304.6	5281.93	2.0151	0.090717	22.213	2.57e-109	8.66e-109
HIV-1:REJO:11:+_AY314056.1	656.4	2459.61	1.90292	0.152604	12.4697	1.09e-35	2.41e-35
HIV-1:REJO:11:+_AY314057.1	1304.6	5281.93	2.0151	0.090717	22.213	2.57e-109	8.66e-109
HIV-1:REJO:11:+_AY314058.1	1304.6	5281.93	2.0151	0.090717	22.213	2.57e-109	8.66e-109
HIV-1:REJO:11:+_AY314059.1	656.4	2459.61	1.90292	0.152604	12.4697	1.09e-35	2.41e-35
HIV-1:REJO:11:+_AY314060.1	1304.6	5281.93	2.0151	0.090717	22.213	2.57e-109	8.66e-109
HIV-1:REJO:11:+_AY314061.1	999.2	3457.94	1.78782	0.112968	15.8259	2.06e-56	5.25e-56
HIV-1:REJO:11:+_AY314062.1	1190.6	5617.65	2.23409	0.111852	19.9737	9.34e-89	2.85e-88
HIV-1:REJO:11:+_AY314063.1	656.4	2459.61	1.90292	0.152604	12.4697	1.09e-35	2.41e-35
HIV-1:REJO:11:+_AY322184.1	0	0	NA	NA	NA	NA	NA
HIV-1:REJO:11:+_AY322189.1	1455.8	2793.15	0.940016	0.135905	6.91674	4.62e-12	7.84e-12
HIV-1:REJO:11:+_AY322190.1	735.8	1961.99	1.40806	0.151431	9.29836	1.43e-20	2.73e-20
HIV-1:REJO:11:+_AY352275.1	128.6	246.031	0.93903	0.458571	2.04773	0.0405865	0.0513186
HIV-1:REJO:11:+_AY352654.1	0	0	NA	NA	NA	NA	NA
HIV-1:REJO:11:+_AY352655.1	0	0	NA	NA	NA	NA	NA
HIV-1:REJO:11:+_AY352656.1	0	0	NA	NA	NA	NA	NA
HIV-1:REJO:11:+_AY423382.1	1236.4	5979.26	2.27321	0.087647	25.936	2.62e-148	1.05e-147
HIV-1:REJO:11:+_AY423383.1	838.6	4521.77	2.43155	0.0914166	26.5986	7.05e-156	2.9e-155
HIV-1:REJO:11:+_AY423384.1	1428	7703.01	2.43119	0.0926329	26.2455	8.05e-152	3.26e-151
HIV-1:REJO:11:+_AY423385.1	9.2	10.6303	0.230943	2.5054	0.0921781	0.926557	0.938094
HIV-1:REJO:11:+_AY423386.1	893.4	4980.71	2.48294	0.0930321	26.689	6.31e-157	2.61e-156
HIV-1:REJO:11:+_AY423387.1	1191.6	1160.96	-0.0441474	0.232391	-0.18997	0.849333	0.871814
HIV-1:REJO:11:+_AY445524.1	1037	2523.74	1.28071	0.114637	11.1718	5.6e-29	1.17e-28
HIV-1:REJO:11:+_AY455779.1	1039.8	3030.32	1.54549	0.123707	12.4932	8.13e-36	1.8e-35
HIV-1:REJO:11:+_AY455780.1	1294	4484.85	1.79002	0.0977339	18.3152	6.26e-75	1.77e-74
HIV-1:REJO:11:+_AY455781.1	1331.2	3200.02	1.26908	0.130883	9.69636	3.12e-22	6.1e-22
HIV-1:REJO:11:+_AY455783.1	598	1465.47	1.29091	0.192642	6.70111	2.07e-11	3.47e-11
HIV-1:REJO:11:+_AY455784.1	1639.8	4493.86	1.45215	0.0872274	16.6479	3.14e-62	8.29e-62
HIV-1:REJO:11:+_AY455785.1	958.8	1907.21	0.995577	0.156384	6.36624	1.94e-10	3.19e-10
HIV-1:REJO:11:+_AY463217.1	1124.2	2379.1	1.07887	0.117378	9.1914	3.88e-20	7.39e-20
HIV-1:REJO:11:+_AY463219.1	1505.2	3441.7	1.19025	0.128071	9.29362	1.49e-20	2.85e-20
HIV-1:REJO:11:+_AY463220.1	1743	4718.04	1.43133	0.121714	11.7598	6.29e-32	1.35e-31
HIV-1:REJO:11:+_AY463222.1	1560.6	3470.97	1.15727	0.115091	10.0552	8.71e-24	1.73e-23
HIV-1:REJO:11:+_AY463223.1	1540	4858.83	1.65584	0.0808317	20.485	2.93e-93	9.15e-93
HIV-1:REJO:11:+_AY463224.1	998.4	3354.3	1.74426	0.108724	16.043	6.4e-58	1.65e-57
HIV-1:REJO:11:+_AY463225.1	1037.2	2577.66	1.3096	0.131381	9.96796	2.11e-23	4.16e-23
HIV-1:REJO:11:+_AY463226.1	1055.8	2790.92	1.40017	0.108837	12.8648	7.11e-38	1.6e-37
HIV-1:REJO:11:+_AY463227.1	1460.4	4164.48	1.50923	0.100112	15.0754	2.35e-51	5.81e-51
HIV-1:REJO:11:+_AY463228.1	1177.2	2834.25	1.26144	0.127914	9.86157	6.11e-23	1.2e-22
HIV-1:REJO:11:+_AY463229.1	1266.2	3172.45	1.32713	0.128566	10.3226	5.57e-25	1.12e-24
HIV-1:REJO:11:+_AY463230.1	970.8	2264.53	1.22434	0.149473	8.19101	2.59e-16	4.69e-16
HIV-1:REJO:11:+_AY463231.1	1173	2570.21	1.12981	0.113727	9.93442	2.95e-23	5.82e-23
HIV-1:REJO:11:+_AY463232.1	1069	5544.19	2.37421	0.108614	21.8591	6.36e-106	2.11e-105
HIV-1:REJO:11:+_AY463233.1	1710.4	4118.3	1.26263	0.117731	10.7247	7.79e-27	1.59e-26
HIV-1:REJO:11:+_AY463234.1	1171.8	1096.66	-0.0903572	0.220074	-0.410577	0.681383	0.721483
HIV-1:REJO:11:+_AY463235.1	2009.6	5249.66	1.38407	0.0768676	18.0059	1.75e-72	4.9e-72
HIV-1:REJO:11:+_AY463236.1	1544.6	3570.65	1.20665	0.133336	9.0497	1.43e-19	2.71e-19
HIV-1:REJO:11:+_AY463237.1	1228.4	2751.02	1.16177	0.143029	8.1226	4.56e-16	8.24e-16
HIV-1:REJO:11:+_AY500393.1	2081	3249.39	0.6389	0.137685	4.64031	3.48e-06	5.2e-06
HIV-1:REJO:11:+_AY531116.1	754.4	4676.23	2.62762	0.117063	22.4462	1.39e-111	4.74e-111
HIV-1:REJO:11:+_AY532635.1	1518.2	3337.53	1.1388	0.098683	11.5399	8.3e-31	1.76e-30
HIV-1:REJO:11:+_AY535659.1	172	678.634	1.97408	0.225107	8.76951	1.79e-18	3.35e-18
HIV-1:REJO:11:+_AY535660.1	114.6	181.9	0.651656	0.562655	1.15818	0.24679	0.287208
HIV-1:REJO:11:+_AY536233.1	570.2	7865.04	3.78519	0.0775906	48.7841	0	0
HIV-1:REJO:11:+_AY536234.1	952.2	11898.7	3.64495	0.0682116	53.4358	0	0
HIV-1:REJO:11:+_AY560107.1	1363	4443.95	1.70785	0.106803	15.9907	1.48e-57	3.81e-57
HIV-1:REJO:11:+_AY560108.1	672.6	2914.37	2.11349	0.126762	16.6729	2.06e-62	5.46e-62
HIV-1:REJO:11:+_AY560109.1	752	6139.06	3.02815	0.0729096	41.5328	0	0
HIV-1:REJO:11:+_AY560110.1	966.2	3651.89	1.91495	0.113983	16.8002	2.43e-63	6.46e-63
HIV-1:REJO:11:+_AY585264.1	1064.2	2036.84	0.937632	0.177411	5.28508	1.26e-07	1.95e-07
HIV-1:REJO:11:+_AY585265.1	1165.4	2287.83	0.974541	0.141611	6.88183	5.91e-12	1e-11
HIV-1:REJO:11:+_AY585266.1	0	0	NA	NA	NA	NA	NA
HIV-1:REJO:11:+_AY585267.1	2305.8	5410.09	1.22666	0.103541	11.8471	2.23e-32	4.79e-32
HIV-1:REJO:11:+_AY585268.1	1744.6	3075.09	0.820742	0.111901	7.33451	2.23e-13	3.86e-13
HIV-1:REJO:11:+_AY586542.2	1421.2	1577.84	0.151837	0.159398	0.952569	0.340809	0.387472
HIV-1:REJO:11:+_AY586544.2	396.2	685.108	0.798638	0.238253	3.35206	0.00080213	0.00111013
HIV-1:REJO:11:+_AY586545.2	330.4	927.357	1.49276	0.185371	8.05285	8.09e-16	1.46e-15
HIV-1:REJO:11:+_AY586546.1	548.4	4637.87	3.07783	0.0896252	34.3412	1.91e-258	1.16e-257
HIV-1:REJO:11:+_AY586547.2	131.2	115.478	-0.170722	0.608837	-0.280407	0.779165	0.809563
HIV-1:REJO:11:+_AY586549.2	190.6	253.973	0.413124	0.399097	1.03515	0.300601	0.345057
HIV-1:REJO:11:+_AY588971.1	251.6	293.719	0.217411	0.31938	0.68073	0.496042	0.544593
HIV-1:REJO:11:+_AY612637.1	380	460.088	0.279419	0.34392	0.812454	0.416531	0.465105
HIV-1:REJO:11:+_AY618998.1	885.4	4341.31	2.29117	0.0988699	23.1736	8.41e-119	2.95e-118
HIV-1:REJO:11:+_AY623602.1	979	3204.7	1.7112	0.103095	16.5984	7.16e-62	1.89e-61
HIV-1:REJO:11:+_AY703908.1	1582	3441.61	1.12123	0.11007	10.1865	2.28e-24	4.55e-24
HIV-1:REJO:11:+_AY703909.1	712.6	1574.75	1.14614	0.138688	8.2642	1.41e-16	2.56e-16
HIV-1:REJO:11:+_AY703910.1	1246.6	3517.32	1.49467	0.116308	12.851	8.49e-38	1.91e-37
HIV-1:REJO:11:+_AY703911.1	1053.4	2071.58	0.981469	0.157679	6.22447	4.83e-10	7.89e-10
HIV-1:REJO:11:+_AY751406.1	1157.2	2508.88	1.11902	0.132199	8.46462	2.57e-17	4.72e-17
HIV-1:REJO:11:+_AY751407.1	0	0	NA	NA	NA	NA	NA
HIV-1:REJO:11:+_AY771589.1	844.6	1982.92	1.23673	0.141518	8.73904	2.35e-18	4.38e-18
HIV-1:REJO:11:+_AY771591.1	553.8	14798.4	4.7379	0.0787308	60.1785	0	0
HIV-1:REJO:11:+_AY771593.1	1076	25401.1	4.56032	0.0670684	67.9951	0	0
HIV-1:REJO:11:+_AY772535.1	772	1285.18	0.742438	0.226635	3.27592	0.00105317	0.00145004
HIV-1:REJO:11:+_AY772690.1	1343.8	2426.16	0.851222	0.149406	5.69738	1.22e-08	1.93e-08
HIV-1:REJO:11:+_AY772691.1	1216.8	2670.86	1.13889	0.15452	7.37053	1.7e-13	2.95e-13
HIV-1:REJO:11:+_AY772692.1	1305	2262.13	0.798592	0.12816	6.2312	4.63e-10	7.56e-10
HIV-1:REJO:11:+_AY772693.1	1088.8	2204.93	1.01936	0.15168	6.72045	1.81e-11	3.04e-11
HIV-1:REJO:11:+_AY772694.1	884.4	1866.41	1.07455	0.133996	8.01925	1.06e-15	1.91e-15
HIV-1:REJO:11:+_AY772695.1	796.8	2064.29	1.3786	0.15128	9.11291	8.02e-20	1.52e-19
HIV-1:REJO:11:+_AY772696.1	738.2	1845.61	1.31888	0.138765	9.50442	2.01e-21	3.89e-21
HIV-1:REJO:11:+_AY772697.1	912.4	2258.96	1.30827	0.135589	9.64879	4.97e-22	9.69e-22
HIV-1:REJO:11:+_AY772698.1	2280.4	6178.36	1.4365	0.0701785	20.4693	4.05e-93	1.26e-92
HIV-1:REJO:11:+_AY772699.1	370.8	1896.96	2.36076	0.188281	12.5384	4.6e-36	1.02e-35
HIV-1:REJO:11:+_AY772700.1	851.6	2649.7	1.64177	0.112815	14.5528	5.61e-48	1.35e-47
HIV-1:REJO:11:+_AY772701.1	520.8	1285.95	1.30882	0.199067	6.5748	4.87e-11	8.11e-11
HIV-1:REJO:11:+_AY805330.1	1547	3713.28	1.26318	0.118516	10.6583	1.6e-26	3.26e-26
HIV-1:REJO:11:+_AY819715.1	734.8	2957.23	2.00725	0.12187	16.4705	5.98e-61	1.57e-60
HIV-1:REJO:11:+_AY835748.1	656.4	1523.68	1.21189	0.180451	6.71591	1.87e-11	3.14e-11
HIV-1:REJO:11:+_AY835749.1	615.8	1245.53	1.01967	0.172066	5.92601	3.1e-09	4.99e-09
HIV-1:REJO:11:+_AY835750.1	656.4	1523.68	1.21189	0.180451	6.71591	1.87e-11	3.14e-11
HIV-1:REJO:11:+_AY835751.1	656.4	1523.68	1.21189	0.180451	6.71591	1.87e-11	3.14e-11
HIV-1:REJO:11:+_AY835753.1	656.4	1523.68	1.21189	0.180451	6.71591	1.87e-11	3.14e-11
HIV-1:REJO:11:+_AY835754.1	656.4	1523.68	1.21189	0.180451	6.71591	1.87e-11	3.14e-11
HIV-1:REJO:11:+_AY835755.1	656.4	1523.68	1.21189	0.180451	6.71591	1.87e-11	3.14e-11
HIV-1:REJO:11:+_AY835756.1	656.4	1523.68	1.21189	0.180451	6.71591	1.87e-11	3.14e-11
HIV-1:REJO:11:+_AY835757.1	656.4	1523.68	1.21189	0.180451	6.71591	1.87e-11	3.14e-11
HIV-1:REJO:11:+_AY835758.1	656.4	1523.68	1.21189	0.180451	6.71591	1.87e-11	3.14e-11
HIV-1:REJO:11:+_AY835759.1	656.4	1523.68	1.21189	0.180451	6.71591	1.87e-11	3.14e-11
HIV-1:REJO:11:+_AY835760.1	656.4	1523.68	1.21189	0.180451	6.71591	1.87e-11	3.14e-11
HIV-1:REJO:11:+_AY835761.1	656.4	1523.68	1.21189	0.180451	6.71591	1.87e-11	3.14e-11
HIV-1:REJO:11:+_AY835762.1	656.4	1523.68	1.21189	0.180451	6.71591	1.87e-11	3.14e-11
HIV-1:REJO:11:+_AY835763.1	656.4	1523.68	1.21189	0.180451	6.71591	1.87e-11	3.14e-11
HIV-1:REJO:11:+_AY835764.1	656.4	1523.68	1.21189	0.180451	6.71591	1.87e-11	3.14e-11
HIV-1:REJO:11:+_AY835765.1	656.4	1523.68	1.21189	0.180451	6.71591	1.87e-11	3.14e-11
HIV-1:REJO:11:+_AY835766.1	656.4	1523.68	1.21189	0.180451	6.71591	1.87e-11	3.14e-11
HIV-1:REJO:11:+_AY835767.1	656.4	1523.68	1.21189	0.180451	6.71591	1.87e-11	3.14e-11
HIV-1:REJO:11:+_AY835769.1	656.4	1523.68	1.21189	0.180451	6.71591	1.87e-11	3.14e-11
HIV-1:REJO:11:+_AY835770.1	656.4	1523.68	1.21189	0.180451	6.71591	1.87e-11	3.14e-11
HIV-1:REJO:11:+_AY835771.1	656.4	1523.68	1.21189	0.180451	6.71591	1.87e-11	3.14e-11
HIV-1:REJO:11:+_AY835772.1	656.4	1523.68	1.21189	0.180451	6.71591	1.87e-11	3.14e-11
HIV-1:REJO:11:+_AY835773.1	656.4	1523.68	1.21189	0.180451	6.71591	1.87e-11	3.14e-11
HIV-1:REJO:11:+_AY835774.1	656.4	1523.68	1.21189	0.180451	6.71591	1.87e-11	3.14e-11
HIV-1:REJO:11:+_AY835775.1	656.4	1523.68	1.21189	0.180451	6.71591	1.87e-11	3.14e-11
HIV-1:REJO:11:+_AY835776.1	656.4	1523.68	1.21189	0.180451	6.71591	1.87e-11	3.14e-11
HIV-1:REJO:11:+_AY835777.1	656.4	1523.68	1.21189	0.180451	6.71591	1.87e-11	3.14e-11
HIV-1:REJO:11:+_AY835778.1	656.4	1523.68	1.21189	0.180451	6.71591	1.87e-11	3.14e-11
HIV-1:REJO:11:+_AY835779.1	656.4	1523.68	1.21189	0.180451	6.71591	1.87e-11	3.14e-11
HIV-1:REJO:11:+_AY835780.1	656.4	1523.68	1.21189	0.180451	6.71591	1.87e-11	3.14e-11
HIV-1:REJO:11:+_AY835781.1	656.4	1523.68	1.21189	0.180451	6.71591	1.87e-11	3.14e-11
HIV-1:REJO:11:+_AY838565.1	1003	2119.24	1.07678	0.153014	7.03716	1.96e-12	3.35e-12
HIV-1:REJO:11:+_AY838566.1	1535.2	3658.69	1.25613	0.0937092	13.4045	5.69e-41	1.31e-40
HIV-1:REJO:11:+_AY838567.1	1895.8	3720.43	0.968661	0.103898	9.32318	1.13e-20	2.16e-20
HIV-1:REJO:11:+_AY838568.1	1302.4	3419.89	1.38826	0.152653	9.09423	9.53e-20	1.81e-19
HIV-1:REJO:11:+_AY878054.1	1131	2947.05	1.38269	0.134478	10.2819	8.5e-25	1.71e-24
HIV-1:REJO:11:+_AY878055.1	1614.8	4689.27	1.53778	0.0973563	15.7954	3.35e-56	8.51e-56
HIV-1:REJO:11:+_AY878056.1	803.8	2123.36	1.39676	0.137115	10.1868	2.27e-24	4.54e-24
HIV-1:REJO:11:+_AY878057.1	790.2	2053.62	1.37217	0.164717	8.33048	8.05e-17	1.47e-16
HIV-1:REJO:11:+_AY878058.1	775.6	3826.6	2.30098	0.0959981	23.969	5.86e-127	2.14e-126
HIV-1:REJO:11:+_AY878059.1	899.2	2532.16	1.49918	0.14852	10.0941	5.87e-24	1.17e-23
HIV-1:REJO:11:+_AY878060.1	857.6	2372.68	1.46345	0.138117	10.5957	3.12e-26	6.35e-26
HIV-1:REJO:11:+_AY878061.1	1517.6	2604.97	0.780704	0.112835	6.919	4.55e-12	7.72e-12
HIV-1:REJO:11:+_AY878062.1	1332.8	3690.69	1.47072	0.144595	10.1713	2.66e-24	5.31e-24
HIV-1:REJO:11:+_AY878063.1	579.8	1400.26	1.27918	0.169401	7.55119	4.31e-14	7.56e-14
HIV-1:REJO:11:+_AY878064.1	1263.6	3150.39	1.31489	0.108404	12.1296	7.36e-34	1.6e-33
HIV-1:REJO:11:+_AY878065.1	447.6	903.316	1.00955	0.198802	5.07815	3.81e-07	5.84e-07
HIV-1:REJO:11:+_AY878066.1	975.6	1321.69	0.442968	0.226599	1.95486	0.0506001	0.0634804
HIV-1:REJO:11:+_AY878067.1	1195.6	2889.12	1.27578	0.129423	9.85743	6.37e-23	1.25e-22
HIV-1:REJO:11:+_AY878068.1	962	1999.54	1.06055	0.151177	7.01524	2.3e-12	3.91e-12
HIV-1:REJO:11:+_AY878069.1	769.2	2191.82	1.51343	0.129255	11.7089	1.15e-31	2.46e-31
HIV-1:REJO:11:+_AY878070.1	866.6	1874.21	1.11444	0.155831	7.15155	8.58e-13	1.47e-12
HIV-1:REJO:11:+_AY878071.1	1045	2339.77	1.15937	0.163622	7.08564	1.38e-12	2.37e-12
HIV-1:REJO:11:+_AY878072.1	1037.8	2707.22	1.38239	0.135156	10.2281	1.48e-24	2.97e-24
HIV-1:REJO:11:+_AY882421.1	1230.4	3375.93	1.45836	0.114319	12.7569	2.85e-37	6.38e-37
HIV-1:REJO:11:+_AY900571.2	317	1337.81	2.07688	0.164675	12.612	1.81e-36	4.03e-36
HIV-1:REJO:11:+_AY900572.2	443.4	3378.08	2.92884	0.112444	26.0472	1.45e-149	5.82e-149
HIV-1:REJO:11:+_AY900575.2	0	0	NA	NA	NA	NA	NA
HIV-1:REJO:11:+_AY900576.2	193.4	886.781	2.19268	0.2405	9.11714	7.71e-20	1.46e-19
HIV-1:REJO:11:+_AY901965.1	1311.4	3361.11	1.35441	0.100143	13.5248	1.12e-41	2.58e-41
HIV-1:REJO:11:+_AY901966.1	1248.2	2924.14	1.23043	0.117603	10.4626	1.28e-25	2.6e-25
HIV-1:REJO:11:+_AY901967.1	639.6	2052.72	1.68652	0.143593	11.7451	7.48e-32	1.6e-31
HIV-1:REJO:11:+_AY901968.1	821.4	1923.53	1.22753	0.146682	8.36864	5.83e-17	1.07e-16
HIV-1:REJO:11:+_AY901969.1	912.2	2736.57	1.5793	0.123843	12.7524	3.02e-37	6.76e-37
HIV-1:REJO:11:+_AY901970.1	1409.6	3454.85	1.29838	0.118245	10.9804	4.75e-28	9.82e-28
HIV-1:REJO:11:+_AY901971.1	1108.8	2764	1.32265	0.126921	10.421	1.99e-25	4.01e-25
HIV-1:REJO:11:+_AY901972.1	1304.6	1270.59	-0.03548	0.203872	-0.174031	0.861841	0.882321
HIV-1:REJO:11:+_AY901973.1	733.4	2209.97	1.58697	0.15945	9.95282	2.45e-23	4.84e-23
HIV-1:REJO:11:+_AY901974.1	1293.6	3710.98	1.51976	0.0930171	16.3385	5.25e-60	1.37e-59
HIV-1:REJO:11:+_AY901975.1	975.8	2492.98	1.35357	0.132295	10.2314	1.43e-24	2.87e-24
HIV-1:REJO:11:+_AY901976.1	1143.8	1809.57	0.662608	0.153872	4.30622	1.66e-05	2.44e-05
HIV-1:REJO:11:+_AY901977.1	850.6	4314.17	2.34489	0.0953921	24.5816	1.99e-133	7.46e-133
HIV-1:REJO:11:+_AY901978.1	895.4	2432.8	1.44403	0.111721	12.9253	3.24e-38	7.29e-38
HIV-1:REJO:11:+_AY901979.1	1543.6	3626.98	1.23139	0.0887653	13.8725	9.3e-44	2.18e-43
HIV-1:REJO:11:+_AY901980.1	1089.4	2591.04	1.25258	0.156966	7.97994	1.46e-15	2.63e-15
HIV-1:REJO:11:+_AY901981.1	575.4	1500.29	1.38273	0.137854	10.0304	1.12e-23	2.22e-23
HIV-1:REJO:11:+_AY970946.1	865.4	1997.06	1.20371	0.141368	8.51476	1.67e-17	3.08e-17
HIV-1:REJO:11:+_AY970948.1	383.6	1229.29	1.6854	0.19113	8.81809	1.16e-18	2.18e-18
HIV-1:REJO:11:+_AY970949.1	1186.6	2583.83	1.12105	0.114734	9.77082	1.5e-22	2.94e-22
HIV-1:REJO:11:+_AY970950.1	1611	4848.52	1.58615	0.0975756	16.2556	2.04e-59	5.29e-59
HIV-1:REJO:11:+_D10112.1	897.6	2251.97	1.32456	0.17463	7.58496	3.33e-14	5.84e-14
HIV-1:REJO:11:+_DQ007901.1	1283.2	2142.92	0.744104	0.145187	5.12513	2.97e-07	4.57e-07
HIV-1:REJO:11:+_DQ007902.1	796.4	1444.82	0.855821	0.156521	5.46776	4.56e-08	7.14e-08
HIV-1:REJO:11:+_DQ007903.1	2245	3795.12	0.759072	0.0995693	7.62355	2.47e-14	4.34e-14
HIV-1:REJO:11:+_DQ011165.1	840.2	2324.94	1.46713	0.12545	11.6949	1.35e-31	2.89e-31
HIV-1:REJO:11:+_DQ011166.1	686.2	2715.96	1.98991	0.128485	15.4874	4.22e-54	1.06e-53
HIV-1:REJO:11:+_DQ011167.1	868.6	1035.85	0.256333	0.198709	1.28999	0.197053	0.232473
HIV-1:REJO:11:+_DQ011168.1	1105.4	2454.84	1.15368	0.142605	8.09006	5.96e-16	1.08e-15
HIV-1:REJO:11:+_DQ011169.1	2040.4	4478.02	1.13452	0.107483	10.5553	4.8e-26	9.76e-26
HIV-1:REJO:11:+_DQ011170.1	1604.4	4141.81	1.36873	0.0921938	14.8462	7.36e-50	1.8e-49
HIV-1:REJO:11:+_DQ011171.1	1570	4146.52	1.40054	0.0957356	14.6293	1.83e-48	4.43e-48
HIV-1:REJO:11:+_DQ011172.1	994.6	2745.99	1.46202	0.108484	13.4769	2.14e-41	4.93e-41
HIV-1:REJO:11:+_DQ011173.1	977.2	5878.27	2.58399	0.109506	23.5967	4.17e-123	1.49e-122
HIV-1:REJO:11:+_DQ011174.1	812.4	2264.48	1.48052	0.188439	7.8568	3.94e-15	7.02e-15
HIV-1:REJO:11:+_DQ011175.1	903.8	1753.77	0.951578	0.190982	4.98256	6.27e-07	9.56e-07
HIV-1:REJO:11:+_DQ011176.1	1929	8317.96	2.1069	0.0670999	31.3995	2.05e-216	1.08e-215
HIV-1:REJO:11:+_DQ011177.1	1058	1900.17	0.841575	0.162621	5.17508	2.28e-07	3.51e-07
HIV-1:REJO:11:+_DQ011178.1	659.6	1736.15	1.40188	0.1696	8.2658	1.39e-16	2.52e-16
HIV-1:REJO:11:+_DQ011179.1	565.6	1622.63	1.5178	0.144423	10.5094	7.82e-26	1.59e-25
HIV-1:REJO:11:+_DQ011180.1	1841.8	5021.9	1.44883	0.089677	16.1561	1.03e-58	2.66e-58
HIV-1:REJO:11:+_DQ017382.1	1497	3988.64	1.41737	0.118956	11.9151	9.88e-33	2.13e-32
HIV-1:REJO:11:+_DQ017383.1	3805.4	9513.58	1.32227	0.090254	14.6506	1.34e-48	3.24e-48
HIV-1:REJO:11:+_DQ020274.2	456.4	2255.42	2.30191	0.130771	17.6026	2.35e-69	6.46e-69
HIV-1:REJO:11:+_DQ054367.2	676.6	1888.29	1.4747	0.143859	10.251	1.17e-24	2.35e-24
HIV-1:REJO:11:+_DQ056404.1	1027	3275.24	1.67465	0.109185	15.3377	4.28e-53	1.07e-52
HIV-1:REJO:11:+_DQ056405.1	1035.2	2514.67	1.28467	0.132012	9.73152	2.21e-22	4.32e-22
HIV-1:REJO:11:+_DQ056406.1	1402	3036.55	1.1156	0.110508	10.0952	5.8e-24	1.15e-23
HIV-1:REJO:11:+_DQ056407.1	972.2	2272.27	1.22744	0.134241	9.14357	6.04e-20	1.15e-19
HIV-1:REJO:11:+_DQ056408.1	1737.8	4550.19	1.38747	0.0898738	15.438	9.08e-54	2.28e-53
HIV-1:REJO:11:+_DQ056409.1	893.8	1501.68	0.748149	0.141068	5.30345	1.14e-07	1.76e-07
HIV-1:REJO:11:+_DQ056410.1	679.8	1729.94	1.34795	0.154408	8.72978	2.55e-18	4.75e-18
HIV-1:REJO:11:+_DQ056411.1	514.2	886.368	0.793435	0.273167	2.90457	0.00367755	0.00494918
HIV-1:REJO:11:+_DQ056412.1	1648.2	4376.48	1.40457	0.108151	12.9872	1.45e-38	3.27e-38
HIV-1:REJO:11:+_DQ056413.1	990	2234.73	1.18023	0.138494	8.52187	1.57e-17	2.89e-17
HIV-1:REJO:11:+_DQ056414.1	1057.4	2263.02	1.09863	0.116199	9.45473	3.24e-21	6.24e-21
HIV-1:REJO:11:+_DQ056415.1	1589.8	12601.2	2.98565	0.0781549	38.2017	0	0
HIV-1:REJO:11:+_DQ056416.1	803.4	2180.91	1.44465	0.150187	9.61897	6.65e-22	1.29e-21
HIV-1:REJO:11:+_DQ056417.1	687	976.027	0.507219	0.184831	2.74423	0.00606535	0.00807179
HIV-1:REJO:11:+_DQ056418.1	1140.4	3488.13	1.60986	0.106903	15.0591	3.01e-51	7.42e-51
HIV-1:REJO:11:+_DQ083238.1	1429.8	2432.03	0.768645	0.151342	5.07886	3.8e-07	5.82e-07
HIV-1:REJO:11:+_DQ085867.1	0	0	NA	NA	NA	NA	NA
HIV-1:REJO:11:+_DQ085869.1	1600	7486.26	2.22566	0.0772018	28.8291	9.27e-183	4.27e-182
HIV-1:REJO:11:+_DQ085870.1	361	901.929	1.32374	0.261591	5.06037	4.18e-07	6.41e-07
HIV-1:REJO:11:+_DQ085872.1	1565	8556.85	2.45207	0.0818628	29.9533	3.98e-197	1.94e-196
HIV-1:REJO:11:+_DQ085874.1	588.2	2313.1	1.97685	0.136644	14.4672	1.95e-47	4.7e-47
HIV-1:REJO:11:+_DQ085875.1	560.6	4170.94	2.89316	0.113665	25.4535	6.46e-143	2.52e-142
HIV-1:REJO:11:+_DQ093585.1	1454.2	2688.54	0.892138	0.153311	5.81913	5.92e-09	9.44e-09
HIV-1:REJO:11:+_DQ093586.1	817.8	2412.88	1.56425	0.119377	13.1034	3.15e-39	7.14e-39
HIV-1:REJO:11:+_DQ093587.1	745.2	1802.46	1.2799	0.174421	7.33797	2.17e-13	3.76e-13
HIV-1:REJO:11:+_DQ093588.1	1095	2897.35	1.40888	0.137216	10.2676	9.86e-25	1.98e-24
HIV-1:REJO:11:+_DQ093589.1	1287.4	4776.63	1.89185	0.0943299	20.0557	1.8e-89	5.51e-89
HIV-1:REJO:11:+_DQ093590.1	1055.6	2252.07	1.0977	0.129289	8.49026	2.06e-17	3.79e-17
HIV-1:REJO:11:+_DQ093591.1	1106.8	2628.54	1.24361	0.137856	9.02106	1.86e-19	3.52e-19
HIV-1:REJO:11:+_DQ093592.1	938.8	1918.73	1.03467	0.12622	8.19733	2.46e-16	4.45e-16
HIV-1:REJO:11:+_DQ093593.1	2046.8	1367.45	-0.580306	0.168028	-3.45362	0.00055312	0.0007702
HIV-1:REJO:11:+_DQ093594.1	641	1803.47	1.49589	0.157561	9.49405	2.22e-21	4.29e-21
HIV-1:REJO:11:+_DQ093595.1	725.4	1634.73	1.17704	0.167727	7.0176	2.26e-12	3.85e-12
HIV-1:REJO:11:+_DQ093596.1	714.6	1581.3	1.15179	0.180052	6.39696	1.58e-10	2.61e-10
HIV-1:REJO:11:+_DQ093597.1	1137	3036.16	1.4114	0.120083	11.7535	6.78e-32	1.45e-31
HIV-1:REJO:11:+_DQ093598.1	831	1624.84	0.968379	0.175615	5.51423	3.5e-08	5.5e-08
HIV-1:REJO:11:+_DQ093599.1	816.4	2319.88	1.50424	0.154205	9.7548	1.76e-22	3.44e-22
HIV-1:REJO:11:+_DQ093600.1	1727.4	4258.95	1.29861	0.098381	13.1998	8.8e-40	2e-39
HIV-1:REJO:11:+_DQ093601.1	1047.6	2987.22	1.51205	0.109598	13.7963	2.68e-43	6.27e-43
HIV-1:REJO:11:+_DQ093602.1	723.8	1999.6	1.45949	0.16569	8.80854	1.27e-18	2.37e-18
HIV-1:REJO:11:+_DQ093603.1	1092.4	3256.4	1.57736	0.107836	14.6275	1.88e-48	4.55e-48
HIV-1:REJO:11:+_DQ093604.1	1389	2923.84	1.07829	0.138326	7.79531	6.43e-15	1.14e-14
HIV-1:REJO:11:+_DQ093605.1	1428	2374.44	0.727053	0.137836	5.27476	1.33e-07	2.06e-07
HIV-1:REJO:11:+_DQ093606.1	860.2	2825.54	1.71008	0.138363	12.3594	4.33e-35	9.53e-35
HIV-1:REJO:11:+_DQ093607.1	1438.6	2982.8	1.05006	0.100928	10.404	2.38e-25	4.8e-25
HIV-1:REJO:11:+_DQ164104.1	1132.8	2637.18	1.22064	0.113562	10.7486	6.02e-27	1.23e-26
HIV-1:REJO:11:+_DQ164105.1	501.4	1261.7	1.32726	0.178146	7.45038	9.31e-14	1.62e-13
HIV-1:REJO:11:+_DQ164106.1	1108	2210.83	1.00144	0.149198	6.71213	1.92e-11	3.22e-11
HIV-1:REJO:11:+_DQ164107.1	1044.4	2981.29	1.51436	0.12638	11.9826	4.38e-33	9.49e-33
HIV-1:REJO:11:+_DQ164108.1	1663.4	5140.86	1.62851	0.0955821	17.0379	4.3e-65	1.16e-64
HIV-1:REJO:11:+_DQ164109.1	875.8	2135.44	1.28127	0.138451	9.25429	2.16e-20	4.12e-20
HIV-1:REJO:11:+_DQ164110.1	1618	4299.01	1.40948	0.101895	13.8328	1.62e-43	3.78e-43
HIV-1:REJO:11:+_DQ164111.1	1073.6	2703.16	1.3335	0.109575	12.1697	4.51e-34	9.84e-34
HIV-1:REJO:11:+_DQ164112.1	650.8	2019.85	1.62872	0.160875	10.1241	4.32e-24	8.6e-24
HIV-1:REJO:11:+_DQ164113.1	974.4	3006.8	1.62871	0.114138	14.2696	3.38e-46	8.07e-46
HIV-1:REJO:11:+_DQ164114.1	1141.6	2938.36	1.36078	0.150165	9.06186	1.28e-19	2.43e-19
HIV-1:REJO:11:+_DQ164115.1	1606.2	4687.12	1.54035	0.11708	13.1563	1.56e-39	3.56e-39
HIV-1:REJO:11:+_DQ164116.1	720.4	1631.8	1.18185	0.182985	6.45872	1.06e-10	1.75e-10
HIV-1:REJO:11:+_DQ164117.1	1186.8	3068.19	1.36841	0.102116	13.4005	6.01e-41	1.38e-40
HIV-1:REJO:11:+_DQ164118.1	434	1171.8	1.43593	0.212891	6.74489	1.53e-11	2.57e-11
HIV-1:REJO:11:+_DQ164119.1	1100.8	3407.5	1.62818	0.110657	14.7137	5.26e-49	1.28e-48
HIV-1:REJO:11:+_DQ164120.1	1315.2	2932.32	1.15862	0.132936	8.71564	2.89e-18	5.38e-18
HIV-1:REJO:11:+_DQ164121.1	831.8	1940.18	1.22484	0.140547	8.71478	2.91e-18	5.42e-18
HIV-1:REJO:11:+_DQ164122.1	1457.4	3357.88	1.20315	0.11759	10.2317	1.43e-24	2.86e-24
HIV-1:REJO:11:+_DQ164123.1	1147.6	2663.66	1.21809	0.138883	8.77056	1.78e-18	3.32e-18
HIV-1:REJO:11:+_DQ164124.1	1401.8	3484.42	1.31792	0.123243	10.6937	1.09e-26	2.23e-26
HIV-1:REJO:11:+_DQ164125.1	1234.6	2847.54	1.20535	0.112632	10.7017	9.99e-27	2.04e-26
HIV-1:REJO:11:+_DQ164126.1	798.8	1272.42	0.674225	0.173324	3.88996	0.00010026	0.00014344
HIV-1:REJO:11:+_DQ164127.1	403.2	1109.74	1.45915	0.177399	8.22523	1.95e-16	3.54e-16
HIV-1:REJO:11:+_DQ164128.1	1099	3009.75	1.45844	0.155226	9.39561	5.69e-21	1.09e-20
HIV-1:REJO:11:+_DQ234790.1	1076	6430.63	2.5799	0.0931313	27.7018	6.65e-169	2.89e-168
HIV-1:REJO:11:+_DQ295192.1	800.4	1910.71	1.25283	0.149849	8.36061	6.24e-17	1.14e-16
HIV-1:REJO:11:+_DQ295193.1	810	1912.33	1.23716	0.162662	7.60575	2.83e-14	4.98e-14
HIV-1:REJO:11:+_DQ295194.1	745	1703.63	1.19776	0.161559	7.41373	1.23e-13	2.14e-13
HIV-1:REJO:11:+_DQ295195.2	404	675.671	0.7511	0.276354	2.71789	0.00657001	0.00872482
HIV-1:REJO:11:+_DQ295196.3	855.2	1648.71	0.945401	0.171463	5.51372	3.51e-08	5.52e-08
HIV-1:REJO:11:+_DQ314731.1	112.8	231.632	1.03754	0.408382	2.54063	0.0110654	0.0145213
HIV-1:REJO:11:+_DQ314732.1	302.6	537.769	0.83971	0.319266	2.63012	0.00853538	0.0112679
HIV-1:REJO:11:+_DQ351216.1	2265.4	6573.97	1.53565	0.0866367	17.7252	2.68e-70	7.41e-70
HIV-1:REJO:11:+_DQ351217.1	760.4	1685.92	1.1508	0.140439	8.19429	2.52e-16	4.57e-16
HIV-1:REJO:11:+_DQ351218.1	1073	1152.34	0.100431	0.20212	0.496887	0.619269	0.663258
HIV-1:REJO:11:+_DQ351219.1	1501.4	3077.37	1.0295	0.138761	7.41924	1.18e-13	2.05e-13
HIV-1:REJO:11:+_DQ351220.1	1096.6	2552.04	1.22141	0.11481	10.6385	1.97e-26	4.02e-26
HIV-1:REJO:11:+_DQ351221.1	895.8	1849.75	1.05199	0.159063	6.61368	3.75e-11	6.26e-11
HIV-1:REJO:11:+_DQ351222.1	2142.4	6648.7	1.63581	0.0895187	18.2734	1.35e-74	3.82e-74
HIV-1:REJO:11:+_DQ351223.1	1283.6	3142.58	1.29399	0.1203	10.7564	5.53e-27	1.13e-26
HIV-1:REJO:11:+_DQ351224.1	1620.6	4575.37	1.5	0.103695	14.4655	2e-47	4.81e-47
HIV-1:REJO:11:+_DQ351225.1	1437.4	4141.63	1.52798	0.0861344	17.7395	2.08e-70	5.74e-70
HIV-1:REJO:11:+_DQ351226.1	655.8	1565.46	1.25126	0.145882	8.5772	9.72e-18	1.8e-17
HIV-1:REJO:11:+_DQ351227.1	822.2	1743.08	1.08303	0.131991	8.20535	2.3e-16	4.17e-16
HIV-1:REJO:11:+_DQ351228.1	1232.4	3255.55	1.40505	0.12217	11.5007	1.31e-30	2.77e-30
HIV-1:REJO:11:+_DQ351229.1	1039	2389.09	1.20669	0.166251	7.25823	3.92e-13	6.78e-13
HIV-1:REJO:11:+_DQ351230.1	1190.4	2067.44	0.794941	0.137174	5.79511	6.83e-09	1.09e-08
HIV-1:REJO:11:+_DQ351231.1	669.6	1705.5	1.35503	0.173383	7.81525	5.49e-15	9.75e-15
HIV-1:REJO:11:+_DQ351232.1	1293.8	6059.6	2.22632	0.0807614	27.5666	2.8e-167	1.21e-166
HIV-1:REJO:11:+_DQ351233.1	852.8	2525.65	1.57021	0.16661	9.42444	4.32e-21	8.32e-21
HIV-1:REJO:11:+_DQ351234.1	1251.2	3330.63	1.41657	0.131046	10.8097	3.1e-27	6.36e-27
HIV-1:REJO:11:+_DQ351235.1	675.8	1279.83	0.911882	0.209913	4.34411	1.4e-05	2.06e-05
HIV-1:REJO:11:+_DQ351236.1	606	1641.36	1.4405	0.151982	9.47805	2.59e-21	5e-21
HIV-1:REJO:11:+_DQ351237.1	2269.2	5862.96	1.37026	0.0917389	14.9365	1.91e-50	4.68e-50
HIV-1:REJO:11:+_DQ351238.1	517.2	1414.82	1.45223	0.158928	9.13767	6.38e-20	1.21e-19
HIV-1:REJO:11:+_DQ358799.1	987.4	20407.9	4.36818	0.0807824	54.0733	0	0
HIV-1:REJO:11:+_DQ358800.1	955.8	18435.9	4.26964	0.0629891	67.7838	0	0
HIV-1:REJO:11:+_DQ358801.1	1356.4	3636.88	1.42427	0.0895172	15.9105	5.35e-57	1.37e-56
HIV-1:REJO:11:+_DQ358802.1	804.4	1748.48	1.11919	0.140406	7.97108	1.57e-15	2.82e-15
HIV-1:REJO:11:+_DQ358803.1	886.6	2735.05	1.62711	0.112855	14.4177	4.01e-47	9.61e-47
HIV-1:REJO:11:+_DQ358804.1	1022.8	2538.73	1.31444	0.114675	11.4623	2.04e-30	4.32e-30
HIV-1:REJO:11:+_DQ358806.1	995.4	1998.54	1.0071	0.146509	6.87394	6.25e-12	1.06e-11
HIV-1:REJO:11:+_DQ358807.1	719.2	1632.72	1.1901	0.179204	6.64104	3.11e-11	5.21e-11
HIV-1:REJO:11:+_DQ358808.1	372.4	10847.4	4.86151	0.100583	48.3332	0	0
HIV-1:REJO:11:+_DQ358809.1	630	1226.45	0.965593	0.210364	4.59011	4.43e-06	6.61e-06
HIV-1:REJO:11:+_DQ358810.1	648.2	4745.32	2.87298	0.105883	27.1336	3.95e-162	1.67e-161
HIV-1:REJO:11:+_DQ358812.1	1959	9956.06	2.34615	0.0629143	37.2912	2.28e-304	1.59e-303
HIV-1:REJO:11:+_DQ366659.1	1117	4342.06	1.95977	0.106763	18.3563	2.94e-75	8.35e-75
HIV-1:REJO:11:+_DQ366660.1	1308.6	5583.84	2.09024	0.0858262	24.3544	5.21e-131	1.93e-130
HIV-1:REJO:11:+_DQ366661.1	1548.8	4605.42	1.56965	0.100894	15.5574	1.42e-54	3.57e-54
HIV-1:REJO:11:+_DQ366662.1	2197	8365.36	1.9258	0.0721941	26.6753	9.11e-157	3.76e-156
HIV-1:REJO:11:+_DQ366666.1	1072	5068.93	2.24496	0.0940056	23.8812	4.81e-126	1.75e-125
HIV-1:REJO:11:+_DQ369976.1	1485.8	3745.4	1.33513	0.124814	10.697	1.05e-26	2.15e-26
HIV-1:REJO:11:+_DQ369977.1	1578.6	3810.95	1.26647	0.140491	9.01456	1.98e-19	3.73e-19
HIV-1:REJO:11:+_DQ369978.1	1371.8	2953.89	1.10931	0.116433	9.52743	1.61e-21	3.12e-21
HIV-1:REJO:11:+_DQ369979.1	1471.2	3859.46	1.39455	0.101006	13.8066	2.32e-43	5.44e-43
HIV-1:REJO:11:+_DQ369980.1	987.4	2046.79	1.04706	0.134494	7.78515	6.96e-15	1.24e-14
HIV-1:REJO:11:+_DQ369981.1	1690.6	4107.27	1.28384	0.0963365	13.3266	1.62e-40	3.71e-40
HIV-1:REJO:11:+_DQ369982.1	795.4	2020.95	1.3461	0.126835	10.613	2.59e-26	5.28e-26
HIV-1:REJO:11:+_DQ369983.1	1123.6	1706.48	0.601065	0.143182	4.1979	2.69e-05	3.93e-05
HIV-1:REJO:11:+_DQ369984.1	1491.4	3469.07	1.22053	0.0944812	12.9183	3.55e-38	7.99e-38
HIV-1:REJO:11:+_DQ369985.1	920	2562.46	1.47508	0.129731	11.3704	5.87e-30	1.24e-29
HIV-1:REJO:11:+_DQ369986.1	561.6	2476.52	2.14013	0.113016	18.9364	5.71e-80	1.66e-79
HIV-1:REJO:11:+_DQ369987.1	1057	2570.42	1.2826	0.135457	9.46866	2.83e-21	5.47e-21
HIV-1:REJO:11:+_DQ369988.1	1560.2	4018.57	1.36871	0.117967	11.6025	4e-31	8.53e-31
HIV-1:REJO:11:+_DQ369989.1	2089	5274.39	1.33831	0.0872585	15.3373	4.31e-53	1.08e-52
HIV-1:REJO:11:+_DQ369990.1	1751.2	5488.49	1.65162	0.0876412	18.8453	3.21e-79	9.32e-79
HIV-1:REJO:11:+_DQ369991.1	507	1144.89	1.17064	0.188085	6.22402	4.85e-10	7.91e-10
HIV-1:REJO:11:+_DQ369992.1	1044.8	2501.12	1.26327	0.137104	9.21394	3.14e-20	5.99e-20
HIV-1:REJO:11:+_DQ369993.1	1282.8	3455.85	1.43125	0.107219	13.3488	1.2e-40	2.76e-40
HIV-1:REJO:11:+_DQ369994.1	1199.6	3968.15	1.72798	0.105538	16.3731	2.98e-60	7.77e-60
HIV-1:REJO:11:+_DQ369995.1	1219.8	3030.08	1.31418	0.138035	9.52064	1.72e-21	3.33e-21
HIV-1:REJO:11:+_DQ369996.1	1095	1618.37	0.567643	0.138743	4.09132	4.29e-05	6.21e-05
HIV-1:REJO:11:+_DQ369997.1	1074.4	2570.61	1.26059	0.110832	11.3739	5.64e-30	1.19e-29
HIV-1:REJO:11:+_DQ369998.1	697	1220.11	0.808372	0.188332	4.29228	1.77e-05	2.59e-05
HIV-1:REJO:11:+_DQ396364.1	854.2	2320.19	1.44112	0.120809	11.929	8.36e-33	1.81e-32
HIV-1:REJO:11:+_DQ396365.1	1609.2	3525.3	1.13433	0.10257	11.0591	1.98e-28	4.11e-28
HIV-1:REJO:11:+_DQ396366.1	1228.4	3030.36	1.30565	0.14792	8.82671	1.08e-18	2.02e-18
HIV-1:REJO:11:+_DQ396367.1	1377	3255.64	1.23981	0.123638	10.0278	1.15e-23	2.28e-23
HIV-1:REJO:11:+_DQ396368.1	651.8	1461.91	1.16897	0.163303	7.15831	8.17e-13	1.4e-12
HIV-1:REJO:11:+_DQ396369.1	1155.2	2836.22	1.29865	0.11534	11.2593	2.09e-29	4.37e-29
HIV-1:REJO:11:+_DQ396370.1	1838.8	3389.78	0.887134	0.142724	6.21573	5.11e-10	8.34e-10
HIV-1:REJO:11:+_DQ396371.1	1651.6	4655.28	1.49554	0.0789285	18.948	4.59e-80	1.34e-79
HIV-1:REJO:11:+_DQ396372.1	1087.2	2632.06	1.26985	0.14319	8.86828	7.43e-19	1.39e-18
HIV-1:REJO:11:+_DQ396373.1	1187	2450.36	1.04751	0.125034	8.37777	5.39e-17	9.87e-17
HIV-1:REJO:11:+_DQ396374.1	856.4	2098.16	1.29753	0.142255	9.12112	7.44e-20	1.41e-19
HIV-1:REJO:11:+_DQ396375.1	1243	2909.96	1.22643	0.101015	12.1411	6.39e-34	1.39e-33
HIV-1:REJO:11:+_DQ396376.1	513.2	1103.24	1.10504	0.190731	5.7937	6.89e-09	1.1e-08
HIV-1:REJO:11:+_DQ396377.1	909.8	2459.98	1.43891	0.124824	11.5275	9.59e-31	2.04e-30
HIV-1:REJO:11:+_DQ396378.1	996.6	5478.91	2.45807	0.0861771	28.5235	5.99e-179	2.72e-178
HIV-1:REJO:11:+_DQ396379.1	1321.4	3130.41	1.24825	0.121715	10.2555	1.12e-24	2.24e-24
HIV-1:REJO:11:+_DQ396380.1	1100.4	2864.7	1.38114	0.138692	9.95834	2.32e-23	4.58e-23
HIV-1:REJO:11:+_DQ396381.1	1389.4	2939.58	1.08466	0.107792	10.0626	8.08e-24	1.61e-23
HIV-1:REJO:11:+_DQ396382.1	1112.8	2790.06	1.32243	0.14947	8.84747	8.95e-19	1.68e-18
HIV-1:REJO:11:+_DQ396383.1	1903	4348.04	1.19502	0.117359	10.1826	2.37e-24	4.74e-24
HIV-1:REJO:11:+_DQ396384.1	880.6	2756.53	1.65083	0.134539	12.2703	1.31e-34	2.86e-34
HIV-1:REJO:11:+_DQ396385.1	1083.2	2768.39	1.35539	0.16179	8.37749	5.41e-17	9.89e-17
HIV-1:REJO:11:+_DQ396386.1	677.6	1826.29	1.4299	0.14578	9.80865	1.03e-22	2.03e-22
HIV-1:REJO:11:+_DQ396387.1	948.8	1180.59	0.312946	0.175883	1.77929	0.0751929	0.0928536
HIV-1:REJO:11:+_DQ396388.1	1119	3034.22	1.44253	0.121475	11.8751	1.59e-32	3.43e-32
HIV-1:REJO:11:+_DQ396389.1	793.8	1582.21	0.996458	0.136313	7.31008	2.67e-13	4.62e-13
HIV-1:REJO:11:+_DQ396390.1	1159.8	2406.23	1.05707	0.153444	6.88901	5.62e-12	9.52e-12
HIV-1:REJO:11:+_DQ396391.1	489.2	768.519	0.661772	0.25623	2.58273	0.00980226	0.0128994
HIV-1:REJO:11:+_DQ396392.1	907.2	2132.13	1.23458	0.14528	8.49793	1.93e-17	3.55e-17
HIV-1:REJO:11:+_DQ396393.1	1158	2495.03	1.10545	0.159883	6.91411	4.71e-12	7.99e-12
HIV-1:REJO:11:+_DQ396394.1	1006.2	2020.27	1.00592	0.142623	7.05302	1.75e-12	2.99e-12
HIV-1:REJO:11:+_DQ396395.1	1326.6	3522.84	1.40621	0.128357	10.9555	6.26e-28	1.29e-27
HIV-1:REJO:11:+_DQ396396.1	1018	2208.3	1.11393	0.162353	6.86112	6.83e-12	1.16e-11
HIV-1:REJO:11:+_DQ396397.1	778.8	2059.55	1.40132	0.124359	11.2684	1.88e-29	3.94e-29
HIV-1:REJO:11:+_DQ396398.1	856	3207.77	1.90746	0.129488	14.7307	4.09e-49	9.97e-49
HIV-1:REJO:11:+_DQ396399.1	960.4	2681	1.48455	0.135862	10.9269	8.57e-28	1.77e-27
HIV-1:REJO:11:+_DQ396400.1	1752.2	2262.46	0.372837	0.156728	2.37887	0.0173657	0.0225273
HIV-1:REJO:11:+_DQ400856.1	146.8	226.633	0.625008	0.369259	1.6926	0.0905316	0.110948
HIV-1:REJO:11:+_DQ445631.1	1155.2	3619.62	1.64819	0.113541	14.5163	9.55e-48	2.3e-47
HIV-1:REJO:11:+_DQ445632.1	913.8	2474.08	1.4395	0.127104	11.3253	9.83e-30	2.07e-29
HIV-1:REJO:11:+_DQ445633.1	1396.8	2563.35	0.876289	0.144928	6.04637	1.48e-09	2.4e-09
HIV-1:REJO:11:+_DQ445634.1	1389.2	3329.44	1.26271	0.094287	13.3922	6.72e-41	1.54e-40
HIV-1:REJO:11:+_DQ445635.1	1013.2	2307	1.18695	0.152121	7.80268	6.06e-15	1.08e-14
HIV-1:REJO:11:+_DQ445636.1	1098	2646.23	1.27009	0.153788	8.25868	1.47e-16	2.68e-16
HIV-1:REJO:11:+_DQ445637.1	685.6	1916.21	1.48116	0.184248	8.03896	9.06e-16	1.63e-15
HIV-1:REJO:11:+_DQ487188.1	393.8	1216.18	1.62151	0.166203	9.75618	1.74e-22	3.4e-22
HIV-1:REJO:11:+_DQ487189.1	597.8	1819.48	1.60838	0.160182	10.041	1.01e-23	2e-23
HIV-1:REJO:11:+_DQ487190.1	1339.2	2767.17	1.04293	0.127225	8.19748	2.45e-16	4.45e-16
HIV-1:REJO:11:+_DQ487191.1	1694	5624.27	1.73029	0.0811915	21.3113	8.92e-101	2.88e-100
HIV-1:REJO:11:+_DQ837381.1	696	1429.01	1.03882	0.19393	5.35665	8.48e-08	1.32e-07
HIV-1:REJO:11:+_DQ845386.1	1562.8	2446.09	0.644828	0.115667	5.57484	2.48e-08	3.9e-08
HIV-1:REJO:11:+_DQ845387.1	1432.8	6191.68	2.11117	0.0759195	27.8081	3.47e-170	1.52e-169
HIV-1:REJO:11:+_DQ845388.1	1548.4	10490.7	2.75935	0.0771526	35.7648	3.89e-280	2.53e-279
HIV-1:REJO:11:+_DQ853450.1	650	3515.33	2.43529	0.119174	20.4348	8.2e-93	2.56e-92
HIV-1:REJO:11:+_DQ853454.1	1377.8	4221.11	1.612	0.0896523	17.9805	2.77e-72	7.74e-72
HIV-1:REJO:11:+_DQ854714.1	1347.6	2802.28	1.05892	0.14877	7.11782	1.1e-12	1.88e-12
HIV-1:REJO:11:+_DQ854715.1	1002.2	3779.63	1.91779	0.109554	17.5055	1.3e-68	3.56e-68
HIV-1:REJO:11:+_DQ854716.1	804	2999.09	1.89526	0.139701	13.5665	6.33e-42	1.46e-41
HIV-1:REJO:11:+_DQ859178.1	280.2	331.232	0.244815	0.353266	0.693003	0.488308	0.537028
HIV-1:REJO:11:+_DQ859179.1	123.6	244.998	0.976535	0.400523	2.43815	0.0147627	0.0192269
HIV-1:REJO:11:+_DQ886031.1	0	0	NA	NA	NA	NA	NA
HIV-1:REJO:11:+_DQ978981.1	735.8	2034.22	1.4728	0.146128	10.0789	6.85e-24	1.36e-23
HIV-1:REJO:11:+_DQ979025.1	871.2	2719.73	1.63853	0.171499	9.55421	1.25e-21	2.41e-21
HIV-1:REJO:11:+_DQ990880.1	1707.2	3805.61	1.15698	0.0929742	12.4441	1.51e-35	3.32e-35
HIV-1:REJO:11:+_EF029066.1	1924.4	3657.2	0.922603	0.101269	9.11038	8.21e-20	1.56e-19
HIV-1:REJO:11:+_EF029067.1	642	1060.59	0.728053	0.208671	3.489	0.00048483	0.0006766
HIV-1:REJO:11:+_EF029068.1	1690.2	2949.08	0.807097	0.120791	6.68178	2.36e-11	3.96e-11
HIV-1:REJO:11:+_EF029069.1	994.6	2550.26	1.35886	0.147379	9.22016	2.97e-20	5.66e-20
HIV-1:REJO:11:+_EF036527.1	150.2	155.389	0.0374471	0.49989	0.0749108	0.940286	0.949342
HIV-1:REJO:11:+_EF036528.1	270	285.962	0.0889612	0.357112	0.249113	0.803274	0.831178
HIV-1:REJO:11:+_EF036529.1	167	173.797	0.067187	0.541532	0.124068	0.901261	0.916529
HIV-1:REJO:11:+_EF036530.1	250.8	425.033	0.763459	0.310538	2.4585	0.0139517	0.0181968
HIV-1:REJO:11:+_EF036531.1	131.2	218.316	0.733425	0.473348	1.54944	0.121276	0.14666
HIV-1:REJO:11:+_EF036532.1	99	423.147	2.08608	0.396198	5.26524	1.4e-07	2.17e-07
HIV-1:REJO:11:+_EF036533.1	230	718.123	1.65092	0.266905	6.18544	6.19e-10	1.01e-09
HIV-1:REJO:11:+_EF036534.1	412.6	638.156	0.624807	0.232226	2.69051	0.00713433	0.00945486
HIV-1:REJO:11:+_EF036535.1	114.2	79.4503	-0.515701	0.775936	-0.664617	0.506295	0.554696
HIV-1:REJO:11:+_EF036536.1	173	220.316	0.345553	0.383911	0.900087	0.368074	0.415641
HIV-1:REJO:11:+_EF057102.2	948.6	1826.62	0.949336	0.139876	6.78697	1.15e-11	1.93e-11
HIV-1:REJO:11:+_EF175209.1	1937.8	5563.04	1.5232	0.0782416	19.4679	2.05e-84	6.13e-84
HIV-1:REJO:11:+_EF175210.1	542	1841.04	1.76411	0.127939	13.7887	2.98e-43	6.97e-43
HIV-1:REJO:11:+_EF175211.1	638	1941.24	1.60542	0.130807	12.2732	1.26e-34	2.76e-34
HIV-1:REJO:11:+_EF175212.1	638	1941.24	1.60542	0.130807	12.2732	1.26e-34	2.76e-34
HIV-1:REJO:11:+_EF192591.1	392.4	281.092	-0.478758	0.369289	-1.29643	0.194827	0.230027
HIV-1:REJO:11:+_EF192592.1	392.4	281.092	-0.478758	0.369289	-1.29643	0.194827	0.230027
HIV-1:REJO:11:+_EF363122.1	1086.6	4063.46	1.9016	0.102529	18.547	8.62e-77	2.47e-76
HIV-1:REJO:11:+_EF363123.1	1086.6	4063.46	1.9016	0.102529	18.547	8.62e-77	2.47e-76
HIV-1:REJO:11:+_EF363124.1	1426.8	2813.59	0.982613	0.104163	9.4334	3.97e-21	7.65e-21
HIV-1:REJO:11:+_EF363125.1	784	2429.32	1.63633	0.139632	11.7189	1.02e-31	2.18e-31
HIV-1:REJO:11:+_EF363126.1	1478.8	3405.9	1.20626	0.115101	10.4801	1.07e-25	2.16e-25
HIV-1:REJO:11:+_EF363127.1	841.4	2964.58	1.81457	0.106102	17.1021	1.43e-65	3.86e-65
HIV-1:REJO:11:+_EF420986.1	0	0	NA	NA	NA	NA	NA
HIV-1:REJO:11:+_EF420987.1	656.4	1523.68	1.21189	0.180451	6.71591	1.87e-11	3.14e-11
HIV-1:REJO:11:+_EF469243.2	1158.2	2760.54	1.25728	0.142803	8.80427	1.32e-18	2.46e-18
HIV-1:REJO:11:+_EF637046.1	729.6	20105.9	4.78327	0.0738057	64.809	0	0
HIV-1:REJO:11:+_EF637047.1	699	2050.52	1.5535	0.153472	10.1224	4.4e-24	8.76e-24
HIV-1:REJO:11:+_EF637048.1	1663.8	4896.79	1.55302	0.101041	15.3702	2.59e-53	6.48e-53
HIV-1:REJO:11:+_EF637050.1	0	0	NA	NA	NA	NA	NA
HIV-1:REJO:11:+_EF637056.1	748	17350.7	4.5341	0.0872752	51.9517	0	0
HIV-1:REJO:11:+_EF637057.1	1049.2	1704.56	0.698348	0.16165	4.32013	1.56e-05	2.29e-05
HIV-1:REJO:11:+_EU000506.1	0	0	NA	NA	NA	NA	NA
HIV-1:REJO:11:+_EU000507.1	0	0	NA	NA	NA	NA	NA
HIV-1:REJO:11:+_EU000508.1	0	0	NA	NA	NA	NA	NA
HIV-1:REJO:11:+_EU000509.1	0	0	NA	NA	NA	NA	NA
HIV-1:REJO:11:+_EU000510.1	0	0	NA	NA	NA	NA	NA
HIV-1:REJO:11:+_EU000511.1	0	0	NA	NA	NA	NA	NA
HIV-1:REJO:11:+_EU000512.1	0	0	NA	NA	NA	NA	NA
HIV-1:REJO:11:+_EU000513.1	0	0	NA	NA	NA	NA	NA
HIV-1:REJO:11:+_EU000514.1	0	0	NA	NA	NA	NA	NA
HIV-1:REJO:11:+_EU031914.1	189.4	371.429	0.958244	0.363411	2.6368	0.00836918	0.0110536
HIV-1:REJO:11:+_EU220698.1	582.6	1368.53	1.23557	0.170517	7.24602	4.29e-13	7.41e-13
HIV-1:REJO:11:+_EU293444.1	1285.6	3111.66	1.27927	0.129329	9.89162	4.53e-23	8.91e-23
HIV-1:REJO:11:+_EU293445.1	712.6	1067.41	0.582693	0.168674	3.45455	0.00055121	0.00076755
HIV-1:REJO:11:+_EU293446.1	1394.8	3473.65	1.31177	0.113582	11.5491	7.46e-31	1.58e-30
HIV-1:REJO:11:+_EU293447.1	1280.6	3654.27	1.51621	0.106108	14.2894	2.55e-46	6.08e-46
HIV-1:REJO:11:+_EU293448.1	1405.4	3851.22	1.45469	0.0935206	15.5547	1.48e-54	3.73e-54
HIV-1:REJO:11:+_EU293449.1	913.2	2118.26	1.21312	0.141277	8.58681	8.94e-18	1.65e-17
HIV-1:REJO:11:+_EU293450.1	1050.8	2725.2	1.37935	0.120821	11.4165	3.46e-30	7.3e-30
HIV-1:REJO:11:+_EU448295.1	1986.2	3071.99	0.629599	0.115394	5.45607	4.87e-08	7.62e-08
HIV-1:REJO:11:+_EU448296.1	1098.4	2632.46	1.26552	0.120657	10.4886	9.75e-26	1.98e-25
HIV-1:REJO:11:+_EU541617.1	1027	1404.23	0.451662	0.179936	2.51013	0.0120688	0.0157964
HIV-1:REJO:11:+_EU547186.1	1121.8	2448.14	1.12774	0.33428	3.37365	0.00074178	0.00102808
HIV-1:REJO:11:+_EU693240.1	176.8	221.986	0.334779	0.452843	0.739283	0.459735	0.508478
HIV-1:REJO:11:+_EU697904.1	169.8	246.384	0.518204	0.408022	1.27004	0.204071	0.240234
HIV-1:REJO:11:+_EU697905.1	845	1348.53	0.671989	0.187055	3.59247	0.00032756	0.00046017
HIV-1:REJO:11:+_EU697907.1	119.4	213.334	0.835823	0.419985	1.99012	0.0465772	0.0586041
HIV-1:REJO:11:+_EU697908.1	159.6	619.727	1.95466	0.308381	6.33847	2.32e-10	3.81e-10
HIV-1:REJO:11:+_EU697909.1	134.2	321.733	1.26266	0.328203	3.8472	0.00011948	0.00017053
HIV-1:REJO:11:+_EU735535.1	962	2157.26	1.16314	0.137067	8.4859	2.14e-17	3.94e-17
HIV-1:REJO:11:+_EU735536.1	1910.4	25177	3.71945	0.0691201	53.8114	0	0
HIV-1:REJO:11:+_EU735537.1	1068.8	2304.27	1.11195	0.175784	6.32564	2.52e-10	4.14e-10
HIV-1:REJO:11:+_EU735538.1	888.8	2547.8	1.51678	0.137809	11.0064	3.56e-28	7.38e-28
HIV-1:REJO:11:+_EU735539.1	676	1995.2	1.56445	0.149052	10.496	9.01e-26	1.83e-25
HIV-1:REJO:11:+_EU735540.1	1060.4	1932.11	0.86762	0.155317	5.58612	2.32e-08	3.66e-08
HIV-1:REJO:11:+_EU786670.1	243	416.407	0.786566	0.298359	2.63631	0.00838135	0.0110695
HIV-1:REJO:11:+_EU786671.1	0	0	NA	NA	NA	NA	NA
HIV-1:REJO:11:+_EU786673.1	2534.6	29485.1	3.54004	0.0708797	49.9443	0	0
HIV-1:REJO:11:+_EU786676.1	734.8	3167.57	2.11094	0.143898	14.6697	1.01e-48	2.45e-48
HIV-1:REJO:11:+_EU786677.1	660	2183.31	1.73065	0.158647	10.9088	1.05e-27	2.16e-27
HIV-1:REJO:11:+_EU786679.1	624.6	4617.64	2.88417	0.0938861	30.7199	3.09e-207	1.56e-206
HIV-1:REJO:11:+_EU786680.1	756	4033.75	2.41993	0.116295	20.8086	3.62e-96	1.15e-95
HIV-1:REJO:11:+_EU786681.1	1028.4	10973.9	3.41484	0.0954837	35.7636	4.07e-280	2.64e-279
HIV-1:REJO:11:+_EU884501.1	1536.4	6899.69	2.16494	0.0968156	22.3615	9.34e-111	3.16e-110
HIV-1:REJO:11:+_FJ195086.1	0	0	NA	NA	NA	NA	NA
HIV-1:REJO:11:+_FJ195087.1	1881.8	15276	3.02076	0.0646582	46.7188	0	0
HIV-1:REJO:11:+_FJ195088.1	1313.4	17964.3	3.77365	0.0667813	56.5076	0	0
HIV-1:REJO:11:+_FJ195089.1	1668	4928.85	1.56177	0.0856757	18.2289	3.04e-74	8.6e-74
HIV-1:REJO:11:+_FJ195090.1	723.8	2062.59	1.5161	0.15436	9.8218	9.07e-23	1.78e-22
HIV-1:REJO:11:+_FJ195091.1	935.8	6181.59	2.72043	0.0913623	29.7763	7.93e-195	3.83e-194
HIV-1:REJO:11:+_FJ213780.1	1390.4	16719.7	3.58881	0.0712695	50.3555	0	0
HIV-1:REJO:11:+_FJ213781.1	721.6	2305.13	1.67015	0.136841	12.2051	2.92e-34	6.38e-34
HIV-1:REJO:11:+_FJ213782.1	1339	22306.1	4.05775	0.0641404	63.2635	0	0
HIV-1:REJO:11:+_FJ213783.1	874.6	7958.28	3.18624	0.0748312	42.579	0	0
HIV-1:REJO:11:+_FJ358521.1	924.8	2523.31	1.4527	0.145772	9.9656	2.16e-23	4.26e-23
HIV-1:REJO:11:+_FJ495818.1	685.2	2137.47	1.64062	0.136417	12.0265	2.58e-33	5.6e-33
HIV-1:REJO:11:+_FJ495819.1	685.2	2137.47	1.64062	0.136417	12.0265	2.58e-33	5.6e-33
HIV-1:REJO:11:+_FJ495820.1	685.2	2137.47	1.64062	0.136417	12.0265	2.58e-33	5.6e-33
HIV-1:REJO:11:+_FJ495821.1	685.2	2137.47	1.64062	0.136417	12.0265	2.58e-33	5.6e-33
HIV-1:REJO:11:+_FJ495822.1	685.2	2137.47	1.64062	0.136417	12.0265	2.58e-33	5.6e-33
HIV-1:REJO:11:+_FJ495823.1	478.8	951.381	0.984922	0.222937	4.41794	9.96e-06	1.47e-05
HIV-1:REJO:11:+_FJ495824.1	685.2	2137.47	1.64062	0.136417	12.0265	2.58e-33	5.6e-33
HIV-1:REJO:11:+_FJ495825.1	685.2	2137.47	1.64062	0.136417	12.0265	2.58e-33	5.6e-33
HIV-1:REJO:11:+_FJ495826.1	685.2	2137.47	1.64062	0.136417	12.0265	2.58e-33	5.6e-33
HIV-1:REJO:11:+_FJ495937.1	523.2	1174.02	1.17222	0.212597	5.51383	3.51e-08	5.51e-08
HIV-1:REJO:11:+_FJ495938.1	1072.4	2133.86	0.991269	0.129672	7.64445	2.1e-14	3.7e-14
HIV-1:REJO:11:+_FJ495939.1	1072.4	2133.86	0.991269	0.129672	7.64445	2.1e-14	3.7e-14
HIV-1:REJO:11:+_FJ495940.1	1072.4	2133.86	0.991269	0.129672	7.64445	2.1e-14	3.7e-14
HIV-1:REJO:11:+_FJ495941.1	1072.4	2133.86	0.991269	0.129672	7.64445	2.1e-14	3.7e-14
HIV-1:REJO:11:+_FJ495942.1	1072.4	2133.86	0.991269	0.129672	7.64445	2.1e-14	3.7e-14
HIV-1:REJO:11:+_FJ495943.1	1072.4	2133.86	0.991269	0.129672	7.64445	2.1e-14	3.7e-14
HIV-1:REJO:11:+_FJ496000.1	654.2	2825.59	2.11358	0.127645	16.5582	1.4e-61	3.68e-61
HIV-1:REJO:11:+_FJ496001.1	654.2	2825.59	2.11358	0.127645	16.5582	1.4e-61	3.68e-61
HIV-1:REJO:11:+_FJ496002.1	654.2	2825.59	2.11358	0.127645	16.5582	1.4e-61	3.68e-61
HIV-1:REJO:11:+_FJ496003.1	654.2	2825.59	2.11358	0.127645	16.5582	1.4e-61	3.68e-61
HIV-1:REJO:11:+_FJ496004.1	654.2	2825.59	2.11358	0.127645	16.5582	1.4e-61	3.68e-61
HIV-1:REJO:11:+_FJ496005.1	654.2	2825.59	2.11358	0.127645	16.5582	1.4e-61	3.68e-61
HIV-1:REJO:11:+_FJ496006.1	447.4	1756.02	1.97175	0.154712	12.7447	3.34e-37	7.46e-37
HIV-1:REJO:11:+_FJ496007.1	654.2	2825.59	2.11358	0.127645	16.5582	1.4e-61	3.68e-61
HIV-1:REJO:11:+_FJ496072.1	798	3302.35	2.04727	0.128662	15.912	5.23e-57	1.34e-56
HIV-1:REJO:11:+_FJ496073.1	798	3302.35	2.04727	0.128662	15.912	5.23e-57	1.34e-56
HIV-1:REJO:11:+_FJ496074.1	798	3302.35	2.04727	0.128662	15.912	5.23e-57	1.34e-56
HIV-1:REJO:11:+_FJ496075.1	798	3302.35	2.04727	0.128662	15.912	5.23e-57	1.34e-56
HIV-1:REJO:11:+_FJ496076.1	798	3302.35	2.04727	0.128662	15.912	5.23e-57	1.34e-56
HIV-1:REJO:11:+_FJ496077.1	798	3302.35	2.04727	0.128662	15.912	5.23e-57	1.34e-56
HIV-1:REJO:11:+_FJ496078.1	798	3302.35	2.04727	0.128662	15.912	5.23e-57	1.34e-56
HIV-1:REJO:11:+_FJ496079.1	798	3302.35	2.04727	0.128662	15.912	5.23e-57	1.34e-56
HIV-1:REJO:11:+_FJ496080.1	798	3302.35	2.04727	0.128662	15.912	5.23e-57	1.34e-56
HIV-1:REJO:11:+_FJ496081.1	1027.2	4221.21	2.03915	0.0873379	23.3478	1.45e-120	5.14e-120
HIV-1:REJO:11:+_FJ496082.1	1274.6	4359.7	1.77719	0.0869075	20.4493	6.1e-93	1.9e-92
HIV-1:REJO:11:+_FJ496083.1	1027.2	4221.21	2.03915	0.0873379	23.3478	1.45e-120	5.14e-120
HIV-1:REJO:11:+_FJ496084.1	1027.2	4221.21	2.03915	0.0873379	23.3478	1.45e-120	5.14e-120
HIV-1:REJO:11:+_FJ496085.1	1027.2	4221.21	2.03915	0.0873379	23.3478	1.45e-120	5.14e-120
HIV-1:REJO:11:+_FJ496145.1	1526.4	3874.07	1.34748	0.111709	12.0625	1.67e-33	3.62e-33
HIV-1:REJO:11:+_FJ496146.1	1526.4	3874.07	1.34748	0.111709	12.0625	1.67e-33	3.62e-33
HIV-1:REJO:11:+_FJ496147.1	1526.4	3874.07	1.34748	0.111709	12.0625	1.67e-33	3.62e-33
HIV-1:REJO:11:+_FJ496148.1	1526.4	3874.07	1.34748	0.111709	12.0625	1.67e-33	3.62e-33
HIV-1:REJO:11:+_FJ496149.1	1526.4	3874.07	1.34748	0.111709	12.0625	1.67e-33	3.62e-33
HIV-1:REJO:11:+_FJ496150.1	1526.4	3874.07	1.34748	0.111709	12.0625	1.67e-33	3.62e-33
HIV-1:REJO:11:+_FJ496151.1	811.2	2873.6	1.8236	0.13109	13.9111	5.42e-44	1.27e-43
HIV-1:REJO:11:+_FJ496152.1	602.4	1745.67	1.53142	0.155733	9.83363	8.07e-23	1.58e-22
HIV-1:REJO:11:+_FJ496153.1	602.4	1745.67	1.53142	0.155733	9.83363	8.07e-23	1.58e-22
HIV-1:REJO:11:+_FJ496154.1	602.4	1745.67	1.53142	0.155733	9.83363	8.07e-23	1.58e-22
HIV-1:REJO:11:+_FJ496155.1	602.4	1745.67	1.53142	0.155733	9.83363	8.07e-23	1.58e-22
HIV-1:REJO:11:+_FJ496156.1	602.4	1745.67	1.53142	0.155733	9.83363	8.07e-23	1.58e-22
HIV-1:REJO:11:+_FJ496157.1	602.4	1745.67	1.53142	0.155733	9.83363	8.07e-23	1.58e-22
HIV-1:REJO:11:+_FJ496158.1	972.8	2042.31	1.07454	0.142032	7.56549	3.86e-14	6.78e-14
HIV-1:REJO:11:+_FJ496159.1	972.8	2042.31	1.07454	0.142032	7.56549	3.86e-14	6.78e-14
HIV-1:REJO:11:+_FJ496160.1	972.8	2042.31	1.07454	0.142032	7.56549	3.86e-14	6.78e-14
HIV-1:REJO:11:+_FJ496161.1	972.8	2042.31	1.07454	0.142032	7.56549	3.86e-14	6.78e-14
HIV-1:REJO:11:+_FJ496163.1	972.8	2042.31	1.07454	0.142032	7.56549	3.86e-14	6.78e-14
HIV-1:REJO:11:+_FJ496164.1	972.8	2042.31	1.07454	0.142032	7.56549	3.86e-14	6.78e-14
HIV-1:REJO:11:+_FJ496165.1	972.8	2042.31	1.07454	0.142032	7.56549	3.86e-14	6.78e-14
HIV-1:REJO:11:+_FJ496166.1	972.8	2042.31	1.07454	0.142032	7.56549	3.86e-14	6.78e-14
HIV-1:REJO:11:+_FJ496167.1	826.6	2718.91	1.71202	0.1672	10.2393	1.32e-24	2.65e-24
HIV-1:REJO:11:+_FJ496168.1	826.6	2718.91	1.71202	0.1672	10.2393	1.32e-24	2.65e-24
HIV-1:REJO:11:+_FJ496169.1	826.6	2718.91	1.71202	0.1672	10.2393	1.32e-24	2.65e-24
HIV-1:REJO:11:+_FJ496170.1	826.6	2718.91	1.71202	0.1672	10.2393	1.32e-24	2.65e-24
HIV-1:REJO:11:+_FJ496171.1	826.6	2718.91	1.71202	0.1672	10.2393	1.32e-24	2.65e-24
HIV-1:REJO:11:+_FJ496172.1	826.6	2718.91	1.71202	0.1672	10.2393	1.32e-24	2.65e-24
HIV-1:REJO:11:+_FJ496173.1	826.6	2718.91	1.71202	0.1672	10.2393	1.32e-24	2.65e-24
HIV-1:REJO:11:+_FJ496174.1	826.6	2718.91	1.71202	0.1672	10.2393	1.32e-24	2.65e-24
HIV-1:REJO:11:+_FJ496175.1	826.6	2718.91	1.71202	0.1672	10.2393	1.32e-24	2.65e-24
HIV-1:REJO:11:+_FJ496176.1	826.6	2718.91	1.71202	0.1672	10.2393	1.32e-24	2.65e-24
HIV-1:REJO:11:+_FJ496177.1	826.6	2718.91	1.71202	0.1672	10.2393	1.32e-24	2.65e-24
HIV-1:REJO:11:+_FJ496178.1	826.6	2718.91	1.71202	0.1672	10.2393	1.32e-24	2.65e-24
HIV-1:REJO:11:+_FJ496179.1	816.4	2206.36	1.43892	0.142494	10.0981	5.63e-24	1.12e-23
HIV-1:REJO:11:+_FJ496180.1	826.6	2718.91	1.71202	0.1672	10.2393	1.32e-24	2.65e-24
HIV-1:REJO:11:+_FJ496181.1	826.6	2718.91	1.71202	0.1672	10.2393	1.32e-24	2.65e-24
HIV-1:REJO:11:+_FJ496182.1	826.6	2718.91	1.71202	0.1672	10.2393	1.32e-24	2.65e-24
HIV-1:REJO:11:+_FJ496183.1	792.2	2505.82	1.65869	0.113552	14.6073	2.52e-48	6.11e-48
HIV-1:REJO:11:+_FJ496184.1	826.6	2718.91	1.71202	0.1672	10.2393	1.32e-24	2.65e-24
HIV-1:REJO:11:+_FJ496185.1	638	2927.24	2.19719	0.128096	17.1527	6e-66	1.62e-65
HIV-1:REJO:11:+_FJ496186.1	638	2927.24	2.19719	0.128096	17.1527	6e-66	1.62e-65
HIV-1:REJO:11:+_FJ496187.1	638	2927.24	2.19719	0.128096	17.1527	6e-66	1.62e-65
HIV-1:REJO:11:+_FJ496188.1	638	2927.24	2.19719	0.128096	17.1527	6e-66	1.62e-65
HIV-1:REJO:11:+_FJ496189.1	638	2927.24	2.19719	0.128096	17.1527	6e-66	1.62e-65
HIV-1:REJO:11:+_FJ496190.1	638	2927.24	2.19719	0.128096	17.1527	6e-66	1.62e-65
HIV-1:REJO:11:+_FJ496191.1	638	2927.24	2.19719	0.128096	17.1527	6e-66	1.62e-65
HIV-1:REJO:11:+_FJ496192.1	638	2927.24	2.19719	0.128096	17.1527	6e-66	1.62e-65
HIV-1:REJO:11:+_FJ496193.1	638	2927.24	2.19719	0.128096	17.1527	6e-66	1.62e-65
HIV-1:REJO:11:+_FJ496194.1	638	2927.24	2.19719	0.128096	17.1527	6e-66	1.62e-65
HIV-1:REJO:11:+_FJ496195.1	841.4	1975.64	1.23423	0.14545	8.48561	2.15e-17	3.95e-17
HIV-1:REJO:11:+_FJ496196.1	841.4	1975.64	1.23423	0.14545	8.48561	2.15e-17	3.95e-17
HIV-1:REJO:11:+_FJ496197.1	841.4	1975.64	1.23423	0.14545	8.48561	2.15e-17	3.95e-17
HIV-1:REJO:11:+_FJ496198.1	1651.6	2837.52	0.785926	0.146819	5.35301	8.65e-08	1.35e-07
HIV-1:REJO:11:+_FJ496199.1	841.4	1975.64	1.23423	0.14545	8.48561	2.15e-17	3.95e-17
HIV-1:REJO:11:+_FJ496200.1	1651.6	2837.52	0.785926	0.146819	5.35301	8.65e-08	1.35e-07
HIV-1:REJO:11:+_FJ496201.1	1651.6	2837.52	0.785926	0.146819	5.35301	8.65e-08	1.35e-07
HIV-1:REJO:11:+_FJ496202.1	841.4	1975.64	1.23423	0.14545	8.48561	2.15e-17	3.95e-17
HIV-1:REJO:11:+_FJ496203.1	841.4	1975.64	1.23423	0.14545	8.48561	2.15e-17	3.95e-17
HIV-1:REJO:11:+_FJ496204.1	841.4	1975.64	1.23423	0.14545	8.48561	2.15e-17	3.95e-17
HIV-1:REJO:11:+_FJ496205.1	1651.6	2837.52	0.785926	0.146819	5.35301	8.65e-08	1.35e-07
HIV-1:REJO:11:+_FJ496206.1	841.4	1975.64	1.23423	0.14545	8.48561	2.15e-17	3.95e-17
HIV-1:REJO:11:+_FJ496207.1	841.4	1975.64	1.23423	0.14545	8.48561	2.15e-17	3.95e-17
HIV-1:REJO:11:+_FJ496208.1	1505.6	3528.36	1.22681	0.102365	11.9847	4.28e-33	9.26e-33
HIV-1:REJO:11:+_FJ496209.1	1505.6	3528.36	1.22681	0.102365	11.9847	4.28e-33	9.26e-33
HIV-1:REJO:11:+_FJ496210.1	1505.6	3528.36	1.22681	0.102365	11.9847	4.28e-33	9.26e-33
HIV-1:REJO:11:+_FJ496211.1	1505.6	3528.36	1.22681	0.102365	11.9847	4.28e-33	9.26e-33
HIV-1:REJO:11:+_FJ496212.1	1505.6	3528.36	1.22681	0.102365	11.9847	4.28e-33	9.26e-33
HIV-1:REJO:11:+_FJ496213.1	1505.6	3528.36	1.22681	0.102365	11.9847	4.28e-33	9.26e-33
HIV-1:REJO:11:+_FJ496214.1	1505.6	3528.36	1.22681	0.102365	11.9847	4.28e-33	9.26e-33
HIV-1:REJO:11:+_FJ670515.1	871.6	3739	2.10003	0.10535	19.9338	2.07e-88	6.31e-88
HIV-1:REJO:11:+_FJ670516.2	642	3738.6	2.54008	0.114551	22.1743	6.08e-109	2.04e-108
HIV-1:REJO:11:+_FJ670517.1	195.4	356.668	0.878348	0.395395	2.22145	0.0263208	0.0337537
HIV-1:REJO:11:+_FJ670518.1	197.6	866.646	2.14079	0.29882	7.16414	7.83e-13	1.35e-12
HIV-1:REJO:11:+_FJ670519.1	2148.8	14355.9	2.74055	0.0611231	44.8365	0	0
HIV-1:REJO:11:+_FJ670520.1	157.2	485.476	1.63187	0.258251	6.3189	2.63e-10	4.33e-10
HIV-1:REJO:11:+_FJ670522.1	131.6	792.686	2.58658	0.214247	12.0729	1.47e-33	3.19e-33
HIV-1:REJO:11:+_FJ670525.1	672.2	6543.41	3.28429	0.0893215	36.7693	5.71e-296	3.88e-295
HIV-1:REJO:11:+_FJ670526.1	113	353.035	1.63488	0.383674	4.26112	2.03e-05	2.98e-05
HIV-1:REJO:11:+_FJ670527.1	192.6	568.715	1.56979	0.318554	4.92788	8.31e-07	1.26e-06
HIV-1:REJO:11:+_FJ670528.1	157.2	846.165	2.42079	0.21129	11.4572	2.16e-30	4.58e-30
HIV-1:REJO:11:+_FJ670529.1	1005.8	7086.19	2.81661	0.0787318	35.7748	2.72e-280	1.77e-279
HIV-1:REJO:11:+_FJ670530.1	379.2	950.263	1.33005	0.216773	6.13571	8.48e-10	1.38e-09
HIV-1:REJO:11:+_FJ670531.1	315.8	2396.13	2.92738	0.129543	22.5978	4.55e-113	1.56e-112
HIV-1:REJO:11:+_FJ771006.1	1493	4018	1.42672	0.0948894	15.0356	4.29e-51	1.06e-50
HIV-1:REJO:11:+_FJ771007.1	823	11172.7	3.76202	0.0632095	59.5167	0	0
HIV-1:REJO:11:+_FJ771008.1	633	1873.47	1.56324	0.149464	10.459	1.33e-25	2.7e-25
HIV-1:REJO:11:+_FJ771009.1	1596.8	4334.99	1.43609	0.0984479	14.5873	3.38e-48	8.19e-48
HIV-1:REJO:11:+_FJ771010.1	850	2901.14	1.77456	0.131042	13.5419	8.85e-42	2.04e-41
HIV-1:REJO:11:+_FJ853620.1	1022.2	9381.92	3.19581	0.0696361	45.893	0	0
HIV-1:REJO:11:+_FJ853621.1	1923.8	13854.5	2.8484	0.0590181	48.2631	0	0
HIV-1:REJO:11:+_FJ853622.1	1919.2	13762.5	2.84241	0.0643162	44.1943	0	0
HIV-1:REJO:11:+_FJ864679.1	165.8	226.666	0.445015	0.421439	1.05594	0.290994	0.334922
HIV-1:REJO:11:+_FM877777.1	1912	7814.26	2.03098	0.0719369	28.2328	2.32e-175	1.04e-174
HIV-1:REJO:11:+_FM877778.1	1009.8	3642.09	1.8531	0.111578	16.6081	6.09e-62	1.61e-61
HIV-1:REJO:11:+_FM877779.2	508.8	1493.91	1.54697	0.170528	9.07163	1.17e-19	2.22e-19
HIV-1:REJO:11:+_FM877780.1	1548.6	3996.76	1.36922	0.0975487	14.0363	9.35e-45	2.21e-44
HIV-1:REJO:11:+_FM877781.1	1049.2	3431.85	1.71277	0.132076	12.968	1.86e-38	4.19e-38
HIV-1:REJO:11:+_FM877782.1	1223.2	2870.64	1.23479	0.128538	9.60638	7.51e-22	1.46e-21
HIV-1:REJO:11:+_FM877783.1	1219.8	3742.84	1.61765	0.107887	14.9939	8.05e-51	1.98e-50
HIV-1:REJO:11:+_FR846408.1	245	521.693	1.09034	0.329169	3.31239	0.00092503	0.0012767
HIV-1:REJO:11:+_FR846409.1	221	149.474	-0.554093	0.552448	-1.00298	0.315872	0.361266
HIV-1:REJO:11:+_FR846410.1	1207.6	1706.52	0.497919	0.161378	3.08541	0.0020327	0.00276773
HIV-1:REJO:11:+_GQ175882.1	478.8	298.44	-0.675609	0.429262	-1.57389	0.115514	0.139979
HIV-1:REJO:11:+_GQ175883.1	305.6	169.002	-0.841303	0.661851	-1.27114	0.20368	0.239801
HIV-1:REJO:11:+_GQ277610.1	1777.8	6451.47	1.86334	0.102883	18.1112	2.6e-73	7.31e-73
HIV-1:REJO:11:+_GQ290462.1	1057.2	15172.3	3.84401	0.0621737	61.8269	0	0
HIV-1:REJO:11:+_GQ365649.1	985.8	2351.48	1.25106	0.147522	8.48051	2.24e-17	4.12e-17
HIV-1:REJO:11:+_GQ365650.1	1256.8	2787.81	1.14829	0.120794	9.50617	1.98e-21	3.82e-21
HIV-1:REJO:11:+_GQ365651.1	1577.4	3456.75	1.13313	0.103162	10.984	4.56e-28	9.44e-28
HIV-1:REJO:11:+_GQ372986.1	1163.2	7506.11	2.68936	0.0823794	32.646	9.12e-234	5.1e-233
HIV-1:REJO:11:+_GQ372988.1	632.6	3070.55	2.27778	0.136543	16.6818	1.78e-62	4.7e-62
HIV-1:REJO:11:+_GQ372989.1	1095.8	8180.5	2.8966	0.0827266	35.0141	1.37e-268	8.61e-268
HIV-1:REJO:11:+_GQ372990.1	1177.2	6514.27	2.47041	0.0733191	33.694	7.08e-249	4.17e-248
HIV-1:REJO:11:+_GQ999972.1	1058.6	6318.1	2.57734	0.0855143	30.1393	1.48e-199	7.29e-199
HIV-1:REJO:11:+_GQ999980.1	1011.6	3842.14	1.92112	0.12733	15.0877	1.95e-51	4.82e-51
HIV-1:REJO:11:+_GQ999983.1	759.4	1872.37	1.30313	0.129851	10.0356	1.06e-23	2.11e-23
HIV-1:REJO:11:+_GQ999984.1	1743.4	6583.5	1.91533	0.0714803	26.7952	3.67e-158	1.53e-157
HIV-1:REJO:11:+_GQ999988.1	0	0	NA	NA	NA	NA	NA
HIV-1:REJO:11:+_GU111555.1	564.8	845.315	0.590858	0.22921	2.57781	0.009943	0.0130802
HIV-1:REJO:11:+_GU177863.1	1273	3112.4	1.29029	0.105134	12.2728	1.27e-34	2.78e-34
HIV-1:REJO:11:+_GU237072.1	1250.6	2286.07	0.867037	0.132699	6.53388	6.41e-11	1.07e-10
HIV-1:REJO:11:+_GU595150.1	984.6	3753.19	1.92891	0.104579	18.4444	5.78e-76	1.65e-75
HIV-1:REJO:11:+_GU595151.1	1419.8	3161.81	1.15326	0.111267	10.3648	3.59e-25	7.22e-25
HIV-1:REJO:11:+_GU595152.1	613	2545.97	2.04836	0.141331	14.4933	1.33e-47	3.21e-47
HIV-1:REJO:11:+_GU595153.1	1005.4	2102.62	1.06528	0.121145	8.7934	1.45e-18	2.71e-18
HIV-1:REJO:11:+_GU595154.1	890.4	2294.93	1.35937	0.14414	9.43092	4.06e-21	7.83e-21
HIV-1:REJO:11:+_GU595155.1	1186.2	2419.26	1.02834	0.143643	7.15898	8.13e-13	1.4e-12
HIV-1:REJO:11:+_GU595157.1	1178.2	2989.49	1.33751	0.144211	9.27472	1.78e-20	3.41e-20
HIV-1:REJO:11:+_GU595159.1	750.2	2155.83	1.52474	0.130867	11.6511	2.27e-31	4.84e-31
HIV-1:REJO:11:+_GU647196.1	1164	2909.67	1.31655	0.140501	9.37038	7.23e-21	1.39e-20
HIV-1:REJO:11:+_GU647197.1	749.8	1455.82	0.95826	0.151168	6.33905	2.31e-10	3.8e-10
HIV-1:REJO:11:+_GU647198.1	538.2	1212.33	1.17002	0.200219	5.84369	5.11e-09	8.16e-09
HIV-1:REJO:11:+_GU733713.1	1236	1967.4	0.670767	0.133817	5.01259	5.37e-07	8.2e-07
HIV-1:REJO:11:+_GU733714.1	1236	1967.4	0.670767	0.133817	5.01259	5.37e-07	8.2e-07
HIV-1:REJO:11:+_GU733715.1	1236	1967.4	0.670767	0.133817	5.01259	5.37e-07	8.2e-07
HIV-1:REJO:11:+_GU733716.1	1236	1967.4	0.670767	0.133817	5.01259	5.37e-07	8.2e-07
HIV-1:REJO:11:+_GU733717.1	1236	1967.4	0.670767	0.133817	5.01259	5.37e-07	8.2e-07
HIV-1:REJO:11:+_HM026455.1	1124.6	1804.81	0.688205	0.141189	4.87436	1.09e-06	1.65e-06
HIV-1:REJO:11:+_HM026456.1	951	2502.96	1.40053	0.127515	10.9833	4.6e-28	9.52e-28
HIV-1:REJO:11:+_HM026457.1	1191.4	21130.6	4.14767	0.0673909	61.5465	0	0
HIV-1:REJO:11:+_HM026458.1	172.4	265.175	0.632013	0.445525	1.41858	0.156022	0.186492
HIV-1:REJO:11:+_HM026459.1	806.4	2028.99	1.33433	0.12267	10.8774	1.48e-27	3.04e-27
HIV-1:REJO:11:+_HM026460.1	1011.2	3737.22	1.88353	0.0897004	20.9981	6.83e-98	2.18e-97
HIV-1:REJO:11:+_HM067748.1	1250.2	1113	-0.165715	0.2086	-0.794414	0.426955	0.475662
HIV-1:REJO:11:+_HM100716.1	1139.8	3135.58	1.46049	0.123358	11.8395	2.44e-32	5.25e-32
HIV-1:REJO:11:+_HM215249.1	128.2	151.301	0.250399	0.759762	0.329575	0.741721	0.775861
HIV-1:REJO:11:+_HM215250.1	0	0	NA	NA	NA	NA	NA
HIV-1:REJO:11:+_HM215251.1	161	272.878	0.765328	0.376993	2.03008	0.042348	0.0534723
HIV-1:REJO:11:+_HM215252.1	1257.6	3169.86	1.33159	0.0967041	13.7697	3.88e-43	9.05e-43
HIV-1:REJO:11:+_HM469972.1	1925.6	4255.8	1.14481	0.112112	10.2113	1.76e-24	3.53e-24
HIV-1:REJO:11:+_HM469973.1	1925.6	4255.8	1.14481	0.112112	10.2113	1.76e-24	3.53e-24
HIV-1:REJO:11:+_HM469974.1	1925.6	4255.8	1.14481	0.112112	10.2113	1.76e-24	3.53e-24
HIV-1:REJO:11:+_HM469975.1	1244.6	4982.4	1.99714	0.0919867	21.7112	1.61e-104	5.3e-104
HIV-1:REJO:11:+_HM469976.1	975.6	4085.25	2.06091	0.115366	17.8642	2.24e-71	6.23e-71
HIV-1:REJO:11:+_HM469977.1	975.6	4085.25	2.06091	0.115366	17.8642	2.24e-71	6.23e-71
HIV-1:REJO:11:+_HM469978.1	975.6	4085.25	2.06091	0.115366	17.8642	2.24e-71	6.23e-71
HIV-1:REJO:11:+_HM469979.1	1019.6	956.546	-0.0896764	0.221992	-0.403963	0.68624	0.725843
HIV-1:REJO:11:+_HM469980.1	1348.6	2830.66	1.06669	0.113866	9.36793	7.4e-21	1.42e-20
HIV-1:REJO:11:+_HM469981.1	1348.6	2830.66	1.06669	0.113866	9.36793	7.4e-21	1.42e-20
HIV-1:REJO:11:+_HM469982.1	2838.8	6396.66	1.17131	0.0754469	15.5249	2.35e-54	5.92e-54
HIV-1:REJO:11:+_HM776938.1	0	0	NA	NA	NA	NA	NA
HIV-1:REJO:11:+_JF719818.1	913.2	2873.6	1.65856	0.118716	13.9708	2.35e-44	5.53e-44
HIV-1:REJO:11:+_JF719819.1	913.2	2873.6	1.65856	0.118716	13.9708	2.35e-44	5.53e-44
HIV-1:REJO:11:+_JN188292.1	1235	2873.48	1.21551	0.113062	10.7509	5.87e-27	1.2e-26
HIV-1:REJO:11:+_JN571034.1	996.8	3246.16	1.70107	0.109627	15.5169	2.67e-54	6.71e-54
HIV-1:REJO:11:+_JQ316126.1	800.4	1910.71	1.25283	0.149849	8.36061	6.24e-17	1.14e-16
HIV-1:REJO:11:+_JQ316127.2	632	1445.94	1.19097	0.175214	6.79722	1.07e-11	1.8e-11
HIV-1:REJO:11:+_JQ316128.1	1435.2	3203.77	1.16019	0.121898	9.51771	1.77e-21	3.42e-21
HIV-1:REJO:11:+_JQ316129.1	992.2	1667.36	0.749953	0.158676	4.72631	2.29e-06	3.44e-06
HIV-1:REJO:11:+_JQ316130.1	639.6	1294.59	1.02397	0.198962	5.14659	2.65e-07	4.08e-07
HIV-1:REJO:11:+_JQ316131.1	724.4	1202.96	0.737273	0.189256	3.89563	9.79e-05	0.00014018
HIV-1:REJO:11:+_JQ316132.1	1095.4	1643	0.586556	0.166261	3.52793	0.00041883	0.00058593
HIV-1:REJO:11:+_JQ316133.1	549.4	1276.91	1.21567	0.175021	6.94586	3.76e-12	6.39e-12
HIV-1:REJO:11:+_JQ316134.1	1437.6	3596.97	1.32613	0.117254	11.3099	1.17e-29	2.46e-29
HIV-1:REJO:11:+_JQ316135.1	1285.8	3403.63	1.40649	0.107101	13.1324	2.15e-39	4.88e-39
HIV-1:REJO:11:+_JQ316136.1	1153	1004.1	-0.191956	0.283297	-0.677578	0.49804	0.546557
HIV-1:REJO:11:+_JQ316137.1	1295.4	854.789	-0.591986	0.246307	-2.40345	0.0162413	0.0211048
HIV-1:REJO:11:+_JQ316138.1	614.2	478.395	-0.357079	0.270385	-1.32063	0.186624	0.220884
HIV-1:REJO:11:+_JQ341411.1	1798.2	3577.42	0.991535	0.0911522	10.8778	1.47e-27	3.03e-27
HIV-1:REJO:11:+_K02007.1	839.8	2475.42	1.5541	0.13923	11.1621	6.25e-29	1.3e-28
HIV-1:REJO:11:+_K02013.1	1426.8	2813.59	0.982613	0.104163	9.4334	3.97e-21	7.65e-21
HIV-1:REJO:11:+_K02083.1	1426.8	2813.59	0.982613	0.104163	9.4334	3.97e-21	7.65e-21
HIV-1:REJO:11:+_K03454.1	1338.8	2705.4	1.0204	0.142071	7.18233	6.85e-13	1.18e-12
HIV-1:REJO:11:+_K03455.1	848	1631.84	0.94725	0.138906	6.81935	9.15e-12	1.54e-11
HIV-1:REJO:11:+_KC156114.1	1685.6	3548.28	1.07705	0.118142	9.11659	7.75e-20	1.47e-19
HIV-1:REJO:11:+_KC156115.1	1579.8	3206.57	1.02225	0.103938	9.83525	7.94e-23	1.56e-22
HIV-1:REJO:11:+_KC156116.1	773.2	2416.71	1.64418	0.139011	11.8277	2.81e-32	6.04e-32
HIV-1:REJO:11:+_KC156117.1	1077.8	2528.34	1.23125	0.109286	11.2663	1.92e-29	4.03e-29
HIV-1:REJO:11:+_KC156118.1	922.6	2248.99	1.28761	0.131302	9.80648	1.06e-22	2.07e-22
HIV-1:REJO:11:+_KC156119.1	1077.8	2528.34	1.23125	0.109286	11.2663	1.92e-29	4.03e-29
HIV-1:REJO:11:+_KC156120.1	1105.4	2430.12	1.13467	0.116527	9.73741	2.09e-22	4.08e-22
HIV-1:REJO:11:+_KC156121.1	1825.8	4358.12	1.25159	0.0921059	13.5886	4.68e-42	1.08e-41
HIV-1:REJO:11:+_KC156122.1	2449	5150.51	1.07432	0.0803146	13.3765	8.3e-41	1.9e-40
HIV-1:REJO:11:+_KC156123.1	1151.2	3430.31	1.57699	0.115732	13.6262	2.8e-42	6.49e-42
HIV-1:REJO:11:+_KC156124.1	1151.2	3430.31	1.57699	0.115732	13.6262	2.8e-42	6.49e-42
HIV-1:REJO:11:+_KC156125.1	1068.8	2603.26	1.28943	0.141455	9.11546	7.83e-20	1.49e-19
HIV-1:REJO:11:+_KC156126.1	1579.8	3206.57	1.02225	0.103938	9.83525	7.94e-23	1.56e-22
HIV-1:REJO:11:+_KC156127.1	1625.4	3829.07	1.23245	0.102351	12.0414	2.15e-33	4.68e-33
HIV-1:REJO:11:+_KC156128.1	1625.4	3829.07	1.23245	0.102351	12.0414	2.15e-33	4.68e-33
HIV-1:REJO:11:+_KC156129.1	773.2	2416.71	1.64418	0.139011	11.8277	2.81e-32	6.04e-32
HIV-1:REJO:11:+_KC156130.1	2167.8	5368.33	1.30723	0.0848969	15.3978	1.69e-53	4.23e-53
HIV-1:REJO:11:+_KC156210.1	1274.8	2935.68	1.20391	0.124311	9.68466	3.5e-22	6.83e-22
HIV-1:REJO:11:+_KC156211.1	866.8	1544.56	0.825306	0.170803	4.8319	1.35e-06	2.04e-06
HIV-1:REJO:11:+_KC156212.1	713	1920.77	1.42862	0.170257	8.39096	4.82e-17	8.83e-17
HIV-1:REJO:11:+_KC156213.1	1219.4	3216.99	1.39718	0.115919	12.053	1.87e-33	4.06e-33
HIV-1:REJO:11:+_KC156214.1	1088.8	2357.74	1.12025	0.145621	7.6929	1.44e-14	2.54e-14
HIV-1:REJO:11:+_KC156215.1	1372.8	7117.89	2.37279	0.0929395	25.5305	9.04e-144	3.54e-143
HIV-1:REJO:11:+_KC156216.1	1375.2	3781.35	1.45766	0.0925313	15.7532	6.53e-56	1.66e-55
HIV-1:REJO:11:+_KC156217.1	1375.2	3781.35	1.45766	0.0925313	15.7532	6.53e-56	1.66e-55
HIV-1:REJO:11:+_KC156218.1	798	2567.58	1.68735	0.129109	13.0692	4.94e-39	1.12e-38
HIV-1:REJO:11:+_KC156219.1	2000.8	4615.81	1.20863	0.123791	9.76351	1.61e-22	3.16e-22
HIV-1:REJO:11:+_KC156220.1	1151.2	3426.07	1.57377	0.120489	13.0615	5.46e-39	1.24e-38
HIV-1:REJO:11:+_KC156221.1	1138.4	6820.53	2.5827	0.0805558	32.061	1.54e-225	8.35e-225
HIV-1:REJO:11:+_KC492737.1	906	2150.55	1.24636	0.140115	8.89528	5.83e-19	1.09e-18
HIV-1:REJO:11:+_KC492738.1	906	2150.55	1.24636	0.140115	8.89528	5.83e-19	1.09e-18
HIV-1:REJO:11:+_KC503852.1	906	2150.55	1.24636	0.140115	8.89528	5.83e-19	1.09e-18
HIV-1:REJO:11:+_KC503853.1	906	2150.55	1.24636	0.140115	8.89528	5.83e-19	1.09e-18
HIV-1:REJO:11:+_KC503854.1	906	2150.55	1.24636	0.140115	8.89528	5.83e-19	1.09e-18
HIV-1:REJO:11:+_KC503855.1	906	2150.55	1.24636	0.140115	8.89528	5.83e-19	1.09e-18
HIV-1:REJO:11:+_KC899079.1	1434.4	3397.75	1.24575	0.110435	11.2804	1.64e-29	3.44e-29
HIV-1:REJO:11:+_KC899080.1	1045.8	2675.86	1.35061	0.132357	10.2043	1.9e-24	3.79e-24
HIV-1:REJO:11:+_KC899081.1	1199.4	3317.38	1.46947	0.101014	14.5472	6.09e-48	1.47e-47
HIV-1:REJO:11:+_KC914396.1	1310.4	2441.85	0.899697	0.126595	7.10689	1.19e-12	2.03e-12
HIV-1:REJO:11:+_KF234628.1	1429.6	3521.63	1.29769	0.12047	10.7719	4.67e-27	9.58e-27
HIV-1:REJO:11:+_KF766537.1	1660.6	3496.19	1.07323	0.113545	9.45205	3.32e-21	6.41e-21
HIV-1:REJO:11:+_KF766538.1	1660.6	3496.19	1.07323	0.113545	9.45205	3.32e-21	6.41e-21
HIV-1:REJO:11:+_KF766539.1	1660.6	3496.19	1.07323	0.113545	9.45205	3.32e-21	6.41e-21
HIV-1:REJO:11:+_KF766540.1	843.4	5776.45	2.77379	0.0850025	32.6319	1.45e-233	8.09e-233
HIV-1:REJO:11:+_KF766541.1	1398.2	1471.27	0.0766259	0.155462	0.492891	0.62209	0.665895
HIV-1:REJO:11:+_KF766542.1	1297.4	1245.54	-0.0643822	0.188749	-0.341099	0.733029	0.767962
HIV-1:REJO:11:+_KF990605.1	821.8	1736.15	1.07919	0.178794	6.03597	1.58e-09	2.55e-09
HIV-1:REJO:11:+_KF990606.1	1243.2	2650.14	1.09223	0.109063	10.0146	1.31e-23	2.61e-23
HIV-1:REJO:11:+_KF990607.1	721.6	1572.01	1.13011	0.192349	5.87534	4.22e-09	6.76e-09
HIV-1:REJO:11:+_KF990608.1	1132.2	5050.28	2.15499	0.0935508	23.0355	2.06e-117	7.19e-117
HIV-1:REJO:11:+_KJ019215.1	2476.4	3082.43	0.312759	0.120575	2.59391	0.00948926	0.0124982
HIV-1:REJO:11:+_KJ925006.1	1091.4	2706.67	1.31302	0.137713	9.53444	1.51e-21	2.92e-21
HIV-1:REJO:11:+_KM390026.1	656.4	1523.68	1.21189	0.180451	6.71591	1.87e-11	3.14e-11
HIV-1:REJO:11:+_KM438031.1	1658.6	7593.07	2.19529	0.0710835	30.8832	2.01e-209	1.03e-208
HIV-1:REJO:11:+_KP170487.1	166	211.902	0.331678	0.643477	0.515446	0.606242	0.651082
HIV-1:REJO:11:+_KP718914.1	0	0	NA	NA	NA	NA	NA
HIV-1:REJO:11:+_KP718916.1	1321	2749.19	1.06188	0.153233	6.92981	4.21e-12	7.16e-12
HIV-1:REJO:11:+_KP718917.1	2572.2	3971.4	0.623208	0.0953543	6.53571	6.33e-11	1.05e-10
HIV-1:REJO:11:+_KP718918.1	988	1408.33	0.518515	0.188251	2.75437	0.00588044	0.00783073
HIV-1:REJO:11:+_KP718921.1	793.8	628.867	-0.326288	0.311947	-1.04597	0.295574	0.339821
HIV-1:REJO:11:+_KP718922.1	0	0	NA	NA	NA	NA	NA
HIV-1:REJO:11:+_KP718925.1	163.8	232.831	0.497175	0.576436	0.862499	0.388413	0.436396
HIV-1:REJO:11:+_KP718927.1	838.8	1915.03	1.19628	0.161314	7.41584	1.21e-13	2.1e-13
HIV-1:REJO:11:+_KP718928.1	1267.2	1252.13	-0.0103924	0.188192	-0.0552224	0.955961	0.962761
HIV-1:REJO:11:+_KP718929.1	723	3710.6	2.35574	0.113578	20.7412	1.47e-95	4.64e-95
HIV-1:REJO:11:+_KP718933.1	1216.6	2615.87	1.10261	0.133063	8.28634	1.17e-16	2.13e-16
HIV-1:REJO:11:+_KP718934.1	2701.4	3479.34	0.36827	0.103098	3.57203	0.00035422	0.00049709
HIV-1:REJO:11:+_KP718935.1	1775.8	3194.71	0.846519	0.115315	7.34095	2.12e-13	3.68e-13
HIV-1:REJO:11:+_KP718936.1	2140.8	5218.38	1.28476	0.100521	12.7809	2.1e-37	4.69e-37
HIV-1:REJO:11:+_KP718937.1	1652.4	1898.06	0.199869	0.187276	1.06724	0.285863	0.329473
HIV-1:REJO:11:+_KP718938.1	1231.8	2492.47	1.01183	0.141394	7.15608	8.3e-13	1.43e-12
HIV-1:REJO:11:+_KT200350.1	1052.4	3276.82	1.6344	0.115309	14.174	1.33e-45	3.15e-45
HIV-1:REJO:11:+_KT200351.1	281.4	712.601	1.33734	0.227017	5.89091	3.84e-09	6.16e-09
HIV-1:REJO:11:+_KT200355.1	0	0	NA	NA	NA	NA	NA
HIV-1:REJO:11:+_KT200356.1	0	0	NA	NA	NA	NA	NA
HIV-1:REJO:11:+_KT259308.1	1101.2	1865.95	0.763423	0.154264	4.94882	7.47e-07	1.14e-06
HIV-1:REJO:11:+_KT259309.1	1925.6	4255.8	1.14481	0.112112	10.2113	1.76e-24	3.53e-24
HIV-1:REJO:11:+_KT259310.1	1101.2	1865.95	0.763423	0.154264	4.94882	7.47e-07	1.14e-06
HIV-1:REJO:11:+_KT259313.1	975.6	4085.25	2.06091	0.115366	17.8642	2.24e-71	6.23e-71
HIV-1:REJO:11:+_KT259314.1	975.6	4085.25	2.06091	0.115366	17.8642	2.24e-71	6.23e-71
HIV-1:REJO:11:+_KT259315.1	1019.6	956.546	-0.0896764	0.221992	-0.403963	0.68624	0.725843
HIV-1:REJO:11:+_KT259316.1	1348.6	2830.66	1.06669	0.113866	9.36793	7.4e-21	1.42e-20
HIV-1:REJO:11:+_KT259317.1	1348.6	2830.66	1.06669	0.113866	9.36793	7.4e-21	1.42e-20
HIV-1:REJO:11:+_KT259318.1	2838.8	6396.66	1.17131	0.0754469	15.5249	2.35e-54	5.92e-54
HIV-1:REJO:11:+_KT259319.1	2838.8	6396.66	1.17131	0.0754469	15.5249	2.35e-54	5.92e-54
HIV-1:REJO:11:+_KT284371.1	1722.2	5896.53	1.77841	0.0992768	17.9136	9.23e-72	2.57e-71
HIV-1:REJO:11:+_KT284372.1	1722.2	5896.53	1.77841	0.0992768	17.9136	9.23e-72	2.57e-71
HIV-1:REJO:11:+_KT284373.1	1722.2	5896.53	1.77841	0.0992768	17.9136	9.23e-72	2.57e-71
HIV-1:REJO:11:+_KT284374.1	1722.2	5896.53	1.77841	0.0992768	17.9136	9.23e-72	2.57e-71
HIV-1:REJO:11:+_KT284375.1	1722.2	5896.53	1.77841	0.0992768	17.9136	9.23e-72	2.57e-71
HIV-1:REJO:11:+_KT284376.1	1722.2	5896.53	1.77841	0.0992768	17.9136	9.23e-72	2.57e-71
HIV-1:REJO:11:+_KT284377.1	1722.2	5896.53	1.77841	0.0992768	17.9136	9.23e-72	2.57e-71
HIV-1:REJO:11:+_KT284378.1	1722.2	5896.53	1.77841	0.0992768	17.9136	9.23e-72	2.57e-71
HIV-1:REJO:11:+_KU168256.1	1022.6	1279.27	0.329502	0.201662	1.63393	0.102273	0.124668
HIV-1:REJO:11:+_KU168257.1	1346.4	2223.48	0.72453	0.113044	6.40925	1.46e-10	2.41e-10
HIV-1:REJO:11:+_KU168258.1	1034.4	4958.13	2.26121	0.0819565	27.5903	1.45e-167	6.28e-167
HIV-1:REJO:11:+_KU168259.1	741.8	1211.87	0.708398	0.182011	3.89206	9.94e-05	0.00014222
HIV-1:REJO:11:+_KU168260.1	1092	2313.66	1.08528	0.142865	7.59654	3.04e-14	5.34e-14
HIV-1:REJO:11:+_KU168261.1	733.6	2557.64	1.8068	0.124546	14.5071	1.09e-47	2.63e-47
HIV-1:REJO:11:+_KU168262.1	1854.2	4056.21	1.13178	0.0931926	12.1446	6.13e-34	1.34e-33
HIV-1:REJO:11:+_KU168263.1	1140	3038.37	1.41204	0.125832	11.2217	3.19e-29	6.68e-29
HIV-1:REJO:11:+_KU168264.1	128	132.303	0.041195	0.522855	0.0787887	0.937201	0.946944
HIV-1:REJO:11:+_KU168265.1	721.2	1080.22	0.589927	0.213781	2.7595	0.00578905	0.00771222
HIV-1:REJO:11:+_KU168266.1	1205.8	1594.86	0.403311	0.180574	2.2335	0.025516	0.0327518
HIV-1:REJO:11:+_KU168267.1	1385	2102.47	0.603875	0.152628	3.95652	7.6e-05	0.00010925
HIV-1:REJO:11:+_KU168268.1	239.8	397.488	0.716774	0.402815	1.77942	0.0751717	0.0928314
HIV-1:REJO:11:+_KU168269.1	258.2	366.164	0.501496	0.363945	1.37795	0.16822	0.200218
HIV-1:REJO:11:+_KU168270.1	1211	2305.33	0.934708	0.141666	6.59796	4.17e-11	6.95e-11
HIV-1:REJO:11:+_KU168271.1	987.2	2990.51	1.60223	0.120983	13.2435	4.92e-40	1.12e-39
HIV-1:REJO:11:+_KU168272.1	1004	2450.69	1.28357	0.123697	10.3767	3.16e-25	6.38e-25
HIV-1:REJO:11:+_KU168273.1	901.8	5100.51	2.49783	0.0911925	27.3908	3.53e-165	1.51e-164
HIV-1:REJO:11:+_KU168274.1	1177.8	2756.42	1.2253	0.105305	11.6358	2.71e-31	5.78e-31
HIV-1:REJO:11:+_KU168275.1	1265.2	2271.7	0.848288	0.126625	6.69924	2.1e-11	3.51e-11
HIV-1:REJO:11:+_KU168276.1	2294.8	3416.44	0.577154	0.12905	4.47234	7.74e-06	1.15e-05
HIV-1:REJO:11:+_KU168277.1	226.8	381.432	0.760682	0.42903	1.77303	0.0762243	0.0940918
HIV-1:REJO:11:+_KU168278.1	168.8	353.485	1.07384	0.389402	2.75766	0.00582175	0.00775432
HIV-1:REJO:11:+_KU168279.1	699.2	2947.84	2.07541	0.122942	16.8812	6.19e-64	1.65e-63
HIV-1:REJO:11:+_KU168280.1	2264.6	3698.71	0.708086	0.110847	6.38795	1.68e-10	2.77e-10
HIV-1:REJO:11:+_KU168281.1	875.6	2143.93	1.2941	0.116032	11.153	6.93e-29	1.44e-28
HIV-1:REJO:11:+_KU168282.1	1172.8	5037.06	2.09895	0.0879005	23.8787	5.1e-126	1.85e-125
HIV-1:REJO:11:+_KU168283.1	675.6	1698.86	1.32489	0.143796	9.21364	3.15e-20	6.01e-20
HIV-1:REJO:11:+_KU168284.1	774.8	3350.66	2.11631	0.126663	16.7083	1.14e-62	3.02e-62
HIV-1:REJO:11:+_KU168285.1	444	527.574	0.249115	0.236614	1.05283	0.292417	0.336445
HIV-1:REJO:11:+_KU168286.1	658.2	3404.33	2.37316	0.0992078	23.9211	1.85e-126	6.72e-126
HIV-1:REJO:11:+_KU168288.1	605	2404.64	1.99314	0.137525	14.4929	1.34e-47	3.23e-47
HIV-1:REJO:11:+_KU168289.1	433.6	1704.62	1.97716	0.178568	11.0723	1.71e-28	3.55e-28
HIV-1:REJO:11:+_KU168290.1	797.8	3010	1.91143	0.132378	14.4392	2.93e-47	7.04e-47
HIV-1:REJO:11:+_KU168291.1	1262.6	7040.36	2.48189	0.0709254	34.993	2.88e-268	1.8e-267
HIV-1:REJO:11:+_KU168292.1	465.6	1511.94	1.70373	0.172785	9.86036	6.18e-23	1.22e-22
HIV-1:REJO:11:+_KU168293.1	732.2	1276.33	0.800216	0.192197	4.16352	3.13e-05	4.56e-05
HIV-1:REJO:11:+_KU168294.1	2543.8	12007.5	2.23695	0.063782	35.0718	1.82e-269	1.14e-268
HIV-1:REJO:11:+_KU168295.1	333.2	1776.3	2.41353	0.149987	16.0916	2.92e-58	7.53e-58
HIV-1:REJO:11:+_KU168296.1	699	4112.08	2.55682	0.0989668	25.8351	3.58e-147	1.42e-146
HIV-1:REJO:11:+_KU168297.1	739	4586.54	2.62987	0.0961821	27.3426	1.32e-164	5.64e-164
HIV-1:REJO:11:+_KU168298.1	627	2798.08	2.15399	0.147915	14.5624	4.87e-48	1.18e-47
HIV-1:REJO:11:+_KU168299.1	112	67.9937	-0.737219	0.990614	-0.744204	0.456753	0.505496
HIV-1:REJO:11:+_KU168300.1	222.8	246.934	0.139834	0.433129	0.322846	0.746812	0.780262
HIV-1:REJO:11:+_KU168301.1	367.4	496.643	0.438235	0.256689	1.70726	0.0877733	0.107725
HIV-1:REJO:11:+_KU168302.1	102.4	125.5	0.308733	0.739456	0.417513	0.676303	0.716822
HIV-1:REJO:11:+_KU168303.1	1513.4	1888.72	0.325971	0.189016	1.72457	0.0846053	0.103987
HIV-1:REJO:11:+_KU168304.1	809.6	609.48	-0.41016	0.234771	-1.74706	0.0806268	0.0993146
HIV-1:REJO:11:+_KU168306.1	3085.8	10487.9	1.76655	0.0740696	23.8499	1.01e-125	3.68e-125
HIV-1:REJO:11:+_KU168307.1	145.6	188.689	0.377479	1.17336	0.321707	0.747675	0.781106
HIV-1:REJO:11:+_KU168308.1	1611.4	4000.16	1.31583	0.120234	10.9439	7.11e-28	1.47e-27
HIV-1:REJO:11:+_KU168309.1	173.2	180.412	0.0715433	0.505393	0.14156	0.887428	0.904662
HIV-1:REJO:11:+_KU168310.1	559	446.499	-0.318349	0.293746	-1.08376	0.278473	0.321607
HIV-1:REJO:11:+_KU168311.1	1711.8	2167.96	0.345824	0.143991	2.40171	0.0163187	0.0212018
HIV-1:REJO:11:+_KU641402.1	1152.6	4745.54	2.03998	0.102187	19.9632	1.15e-88	3.51e-88
HIV-1:REJO:11:+_KX159285.1	0	0	NA	NA	NA	NA	NA
HIV-1:REJO:11:+_KX232594.1	1875.6	2578.99	0.462543	0.138283	3.34492	0.00082308	0.00113859
HIV-1:REJO:11:+_KX232595.1	0	0	NA	NA	NA	NA	NA
HIV-1:REJO:11:+_KX232597.1	1563.6	4205.35	1.4249	0.0873351	16.3153	7.68e-60	2e-59
HIV-1:REJO:11:+_KX232599.1	863.4	498.306	-0.781077	0.304103	-2.56846	0.010215	0.01343
HIV-1:REJO:11:+_KX232600.1	924.2	1608.48	0.795784	0.174142	4.56973	4.88e-06	7.27e-06
HIV-1:REJO:11:+_KX232601.1	1365.8	1116.26	-0.29971	0.204178	-1.46789	0.142134	0.170617
HIV-1:REJO:11:+_KX232605.1	1158.2	1025.2	-0.178566	0.210831	-0.846962	0.397017	0.445222
HIV-1:REJO:11:+_KX232606.1	864	1665.29	0.941301	0.190959	4.92935	8.25e-07	1.25e-06
HIV-1:REJO:11:+_KX232607.1	1003.4	1129.45	0.174409	0.186639	0.934476	0.350059	0.397132
HIV-1:REJO:11:+_KX232608.1	1996.4	3528.25	0.823601	0.103976	7.92103	2.36e-15	4.21e-15
HIV-1:REJO:11:+_KX232612.1	1112	1055.31	-0.0823193	0.194243	-0.423796	0.671715	0.712613
HIV-1:REJO:11:+_KX232614.1	821.2	1097.14	0.424001	0.194952	2.1749	0.0296375	0.037847
HIV-1:REJO:11:+_KX232615.1	0	0	NA	NA	NA	NA	NA
HIV-1:REJO:11:+_KX232617.1	875.4	1619.84	0.884995	0.152924	5.78717	7.16e-09	1.14e-08
HIV-1:REJO:11:+_KX232620.1	1167.6	1617.31	0.474247	0.181636	2.61097	0.00902849	0.0119042
HIV-1:REJO:11:+_KX232622.1	0	0	NA	NA	NA	NA	NA
HIV-1:REJO:11:+_KX232625.1	558.6	571.704	0.0409273	0.252354	0.162182	0.871162	0.890213
HIV-1:REJO:11:+_KX232626.1	1047.6	1452.62	0.474625	0.184083	2.57832	0.00992813	0.0130611
HIV-1:REJO:11:+_KX232627.1	557.8	934.497	0.745076	0.243695	3.05741	0.00223257	0.00303509
HIV-1:REJO:11:+_KY112585.1	627	2798.08	2.15399	0.147915	14.5624	4.87e-48	1.18e-47
HIV-1:REJO:11:+_KY392767.1	642	2845.12	2.15147	0.119789	17.9604	3.98e-72	1.11e-71
HIV-1:REJO:11:+_KY392768.1	1631.4	10382.6	2.66873	0.0720467	37.0417	2.44e-300	1.68e-299
HIV-1:REJO:11:+_KY392769.1	851.6	4180.03	2.29195	0.117741	19.4659	2.14e-84	6.37e-84
HIV-1:REJO:11:+_KY392770.1	1633	4330.16	1.4115	0.135577	10.4111	2.21e-25	4.46e-25
HIV-1:REJO:11:+_KY392771.1	800.4	2516.83	1.6497	0.145811	11.314	1.12e-29	2.35e-29
HIV-1:REJO:11:+_KY392772.1	364.6	564.444	0.63397	0.226184	2.8029	0.00506451	0.00676638
HIV-1:REJO:11:+_KY392773.1	175.6	213.94	0.292153	0.492458	0.593255	0.553011	0.600098
HIV-1:REJO:11:+_KY392774.1	175.6	213.94	0.292153	0.492458	0.593255	0.553011	0.600098
HIV-1:REJO:11:+_KY392775.1	1472.6	3635.23	1.30802	0.125294	10.4396	1.63e-25	3.3e-25
HIV-1:REJO:11:+_KY392776.1	687	1358.62	0.983396	0.155065	6.34181	2.27e-10	3.73e-10
HIV-1:REJO:11:+_KY392777.1	1110.2	5574.28	2.328	0.0833836	27.9192	1.56e-171	6.88e-171
HIV-1:REJO:11:+_KY392778.1	649.2	3838.65	2.56679	0.0959952	26.7387	1.67e-157	6.91e-157
HIV-1:REJO:11:+_KY392779.1	1512.6	7796.32	2.36478	0.0642902	36.783	3.46e-296	2.35e-295
HIV-1:REJO:11:+_KY498771.1	1601.6	4100.41	1.36075	0.122345	11.1222	9.78e-29	2.04e-28
HIV-1:REJO:11:+_KY768913.1	1366	4235.22	1.62767	0.125882	12.9302	3.04e-38	6.85e-38
HIV-1:REJO:11:+_KY774663.1	1366	4235.22	1.62767	0.125882	12.9302	3.04e-38	6.85e-38
HIV-1:REJO:11:+_KY778694.1	1138.8	1107.23	-0.0467186	0.196122	-0.238212	0.811717	0.838686
HIV-1:REJO:11:+_L20571.1	682	3044.66	2.16337	0.151439	14.2855	2.7e-46	6.43e-46
HIV-1:REJO:11:+_L20587.1	2088.4	11079.1	2.40578	0.0708654	33.9486	1.28e-252	7.63e-252
HIV-1:REJO:11:+_L39106.1	1342	1160.49	-0.203303	0.218764	-0.929323	0.352722	0.399871
HIV-1:REJO:11:+_LC027100.1	1277.2	5309.18	2.05575	0.0765831	26.8434	1.01e-158	4.19e-158
HIV-1:REJO:11:+_M17449.1	1426.8	3012.55	1.07607	0.105666	10.1837	2.34e-24	4.68e-24
HIV-1:REJO:11:+_M17451.1	730	1285.86	0.82098	0.157013	5.22874	1.71e-07	2.64e-07
HIV-1:REJO:11:+_M22639.1	1105.8	3088.38	1.47885	0.101242	14.6071	2.53e-48	6.13e-48
HIV-1:REJO:11:+_M26727.1	775.2	1422.35	0.881193	0.184912	4.76546	1.88e-06	2.84e-06
HIV-1:REJO:11:+_M27323.1	690.6	1589.34	1.20407	0.144802	8.3153	9.15e-17	1.67e-16
HIV-1:REJO:11:+_M38429.1	1313.4	3779.66	1.52259	0.106024	14.3608	9.11e-47	2.18e-46
HIV-1:REJO:11:+_M38431.1	924.6	907.806	-0.0324457	0.232084	-0.139802	0.888817	0.905816
HIV-1:REJO:11:+_M62320.1	4232.2	3052.49	-0.473784	0.109924	-4.31012	1.63e-05	2.39e-05
HIV-1:REJO:11:+_MF767262.1	965.2	2420.51	1.32867	0.125663	10.5733	3.96e-26	8.06e-26
HIV-1:REJO:11:+_MG171201.1	63.4	283.004	2.15535	0.367124	5.87092	4.33e-09	6.94e-09
HIV-1:REJO:11:+_MG171202.1	814.6	5542.91	2.76879	0.107284	25.808	7.22e-147	2.86e-146
HIV-1:REJO:11:+_MG171203.1	0	0	NA	NA	NA	NA	NA
HIV-1:REJO:11:+_MG171204.1	63.4	283.004	2.15535	0.367124	5.87092	4.33e-09	6.94e-09
HIV-1:REJO:11:+_MG171205.1	0	0	NA	NA	NA	NA	NA
HIV-1:REJO:11:+_MG171206.1	0	0	NA	NA	NA	NA	NA
HIV-1:REJO:11:+_MG365761.1	600.8	1640.45	1.45289	0.141797	10.2463	1.23e-24	2.46e-24
HIV-1:REJO:11:+_MG365762.1	1267.4	3098.98	1.29147	0.110237	11.7154	1.06e-31	2.27e-31
HIV-1:REJO:11:+_MG365763.1	1180.4	3130.89	1.41037	0.121354	11.622	3.19e-31	6.8e-31
HIV-1:REJO:11:+_MG365764.1	913.2	2260.87	1.30807	0.116853	11.1942	4.36e-29	9.1e-29
HIV-1:REJO:11:+_MG365765.1	1401.6	3478.71	1.30908	0.0992671	13.1874	1.04e-39	2.36e-39
HIV-1:REJO:11:+_MG365766.1	1058.4	2899.16	1.4588	0.129175	11.2932	1.42e-29	2.98e-29
HIV-1:REJO:11:+_MG365767.1	617	1866.41	1.59842	0.180147	8.87288	7.13e-19	1.34e-18
HIV-1:REJO:11:+_MG365768.1	695.4	1786.97	1.36173	0.139381	9.76983	1.52e-22	2.97e-22
HIV-1:REJO:11:+_MG365769.1	1203.4	3207.49	1.41527	0.127501	11.1001	1.25e-28	2.61e-28
HIV-1:REJO:11:+_MG365770.1	716.4	1738.71	1.27615	0.142418	8.96059	3.23e-19	6.08e-19
HIV-1:REJO:11:+_MG365771.1	787.8	2597.55	1.71464	0.137403	12.4789	9.73e-36	2.15e-35
HIV-1:REJO:11:+_MG461319.1	1303.4	2339.59	0.845604	0.3535	2.39209	0.0167527	0.0217561
HIV-1:REJO:11:+_MG461320.1	1303.4	2339.59	0.845604	0.3535	2.39209	0.0167527	0.0217561
HIV-1:REJO:11:+_MG571981.1	1114.4	21986	4.30098	0.0789443	54.4812	0	0
HIV-1:REJO:11:+_MG571982.1	1214.6	8290.61	2.76987	0.0799273	34.6549	3.78e-263	2.33e-262
HIV-1:REJO:11:+_MG571983.1	235.4	2076.75	3.14475	0.141572	22.213	2.57e-109	8.66e-109
HIV-1:REJO:11:+_MG571986.1	1135	6240.78	2.45899	0.0893198	27.5301	7.66e-167	3.3e-166
HIV-1:REJO:11:+_MG571987.1	1632.4	17332	3.40837	0.0697595	48.8588	0	0
HIV-1:REJO:11:+_MG571988.1	515.6	9180.29	4.15353	0.0864653	48.037	0	0
HIV-1:REJO:11:+_MG571991.1	1184	12366.5	3.3859	0.0685047	49.4258	0	0
HIV-1:REJO:11:+_MG572002.1	2125.4	14917.6	2.81058	0.0692924	40.5611	0	0
HIV-1:REJO:11:+_MG572010.1	1535	10495.9	2.77531	0.0656263	42.2896	0	0
HIV-1:REJO:11:+_MG572011.1	1069.8	9830.62	3.19923	0.0732159	43.6959	0	0
HIV-1:REJO:11:+_MG760371.1	200.2	338.937	0.756978	0.303562	2.49365	0.0126435	0.0165269
HIV-1:REJO:11:+_MG760372.1	199.2	263.272	0.405486	0.449217	0.902651	0.366711	0.414274
HIV-1:REJO:11:+_MG760373.1	138.4	281.746	1.01936	0.48612	2.09693	0.036	0.0456821
HIV-1:REJO:11:+_MG760374.1	168	290.065	0.798978	0.433701	1.84223	0.0654413	0.0812897
HIV-1:REJO:11:+_MG760375.1	82	137.34	0.747117	0.58553	1.27597	0.201967	0.237892
HIV-1:REJO:11:+_MG760376.1	99.4	146.503	0.571919	0.527095	1.08504	0.277904	0.320969
HIV-1:REJO:11:+_MG760377.1	165.6	249.152	0.59119	0.388189	1.52294	0.127773	0.154208
HIV-1:REJO:11:+_MG760378.1	133	244.297	0.867218	0.414896	2.09021	0.0365991	0.0464224
HIV-1:REJO:11:+_MG760379.1	488.6	742.401	0.594976	0.262427	2.26721	0.0233777	0.0300887
HIV-1:REJO:11:+_MG760380.1	202.2	282.504	0.486982	0.340343	1.43086	0.152471	0.182485
HIV-1:REJO:11:+_MG760381.1	184.4	360.109	0.950059	0.389412	2.43972	0.0146985	0.019146
HIV-1:REJO:11:+_MG760382.1	190.2	312.82	0.715634	0.38035	1.88152	0.0599017	0.0746921
HIV-1:REJO:11:+_MG760383.1	152.4	224.06	0.562879	0.3972	1.41712	0.156449	0.186968
HIV-1:REJO:11:+_MG760384.1	125	320.2	1.35617	0.861275	1.57461	0.115347	0.139787
HIV-1:REJO:11:+_MG760385.1	146.6	223.07	0.609452	0.460146	1.32448	0.185345	0.219455
HIV-1:REJO:11:+_MG760386.1	87.8	133.354	0.598837	0.786248	0.761639	0.446276	0.495116
HIV-1:REJO:11:+_MG760387.1	244.8	527.985	1.09965	0.275109	3.99715	6.41e-05	9.23e-05
HIV-1:REJO:11:+_MG760388.1	122.4	139.865	0.19924	0.726468	0.274258	0.783886	0.813858
HIV-1:REJO:11:+_MG760389.1	126	173.578	0.452692	0.470814	0.961508	0.336297	0.382613
HIV-1:REJO:11:+_MG760390.1	145	257.058	0.835558	0.419416	1.99219	0.0463497	0.0583303
HIV-1:REJO:11:+_MG760391.1	192.6	431.416	1.16855	0.293392	3.98289	6.81e-05	9.8e-05
HIV-1:REJO:11:+_MG760392.1	94.8	266.681	1.49039	0.417142	3.57286	0.0003531	0.00049556
HIV-1:REJO:11:+_MG760393.1	102.8	271.059	1.40301	0.410741	3.41581	0.00063593	0.00088351
HIV-1:REJO:11:+_MG760394.1	95.6	133.757	0.493896	0.523358	0.943705	0.34532	0.392191
HIV-1:REJO:11:+_MG760395.1	681.8	2798.29	2.03615	0.113402	17.9552	4.37e-72	1.22e-71
HIV-1:REJO:11:+_MG760396.1	148.2	272.133	0.858176	0.487385	1.76078	0.0782764	0.0965423
HIV-1:REJO:11:+_MG760397.1	107.8	128.739	0.264963	0.595388	0.445026	0.656301	0.698168
HIV-1:REJO:11:+_MG760398.1	131.2	300.608	1.18987	0.543271	2.1902	0.0285097	0.0364582
HIV-1:REJO:11:+_MG760399.1	126.6	151.295	0.249908	0.504244	0.495609	0.62017	0.664131
HIV-1:REJO:11:+_MG760400.1	201.8	426.365	1.06458	0.355684	2.99306	0.00276194	0.00374034
HIV-1:REJO:11:+_MG760401.1	125	320.2	1.35617	0.861275	1.57461	0.115347	0.139787
HIV-1:REJO:11:+_MG760403.1	139.8	236.1	0.758357	0.394883	1.92046	0.0548	0.0685484
HIV-1:REJO:11:+_MG760404.1	114.4	81.2899	-0.496847	0.921314	-0.53928	0.589694	0.635255
HIV-1:REJO:11:+_MG760405.1	250.8	425.033	0.763459	0.310538	2.4585	0.0139517	0.0181968
HIV-1:REJO:11:+_MG760406.1	138.4	281.746	1.01936	0.48612	2.09693	0.036	0.0456821
HIV-1:REJO:11:+_MG760407.1	108	130.001	0.278088	0.698743	0.397984	0.690642	0.730029
HIV-1:REJO:11:+_MG760408.1	146.6	223.07	0.609452	0.460146	1.32448	0.185345	0.219455
HIV-1:REJO:11:+_MG760409.1	139.8	305.582	1.12362	0.353119	3.18199	0.00146268	0.00200271
HIV-1:REJO:11:+_MG760411.1	87.4	236.476	1.43909	1.19565	1.20361	0.22874	0.26743
HIV-1:REJO:11:+_MG760412.1	116	80.5407	-0.539718	0.769423	-0.701458	0.483017	0.531847
HIV-1:REJO:11:+_MG760413.1	194	280.192	0.533396	0.48736	1.09446	0.273754	0.316471
HIV-1:REJO:11:+_MG760414.1	177.2	155.758	-0.175775	0.709296	-0.247816	0.804277	0.832045
HIV-1:REJO:11:+_MG760415.1	139.4	302.368	1.11669	0.365203	3.05771	0.00223035	0.00303218
HIV-1:REJO:11:+_MG760416.1	96.8	149.697	0.623798	0.473853	1.31644	0.188027	0.222426
HIV-1:REJO:11:+_MG760417.1	139.8	305.582	1.12362	0.353119	3.18199	0.00146268	0.00200271
HIV-1:REJO:11:+_MG760418.1	139.8	305.582	1.12362	0.353119	3.18199	0.00146268	0.00200271
HIV-1:REJO:11:+_MG760419.1	139.8	305.582	1.12362	0.353119	3.18199	0.00146268	0.00200271
HIV-1:REJO:11:+_MG760420.1	121.6	246.535	1.00775	0.390566	2.58023	0.00987333	0.0129912
HIV-1:REJO:11:+_MG760421.1	118	138.622	0.220517	0.698164	0.315853	0.752114	0.785198
HIV-1:REJO:11:+_MG760423.1	144	259.777	0.853189	0.369612	2.30834	0.0209804	0.0270792
HIV-1:REJO:11:+_MG760424.1	116.4	266.822	1.19554	1.44161	0.829304	0.406932	0.455351
HIV-1:REJO:11:+_MG760425.1	126	173.578	0.452692	0.470814	0.961508	0.336297	0.382613
HIV-1:REJO:11:+_MG760426.1	119.4	239.158	1.00828	0.527407	1.91177	0.0559061	0.0698777
HIV-1:REJO:11:+_MG760427.1	38	47.467	0.336526	1.09292	0.307914	0.758148	0.790702
HIV-1:REJO:11:+_MG760428.1	162	204.138	0.337533	1.1913	0.283331	0.776923	0.807554
HIV-1:REJO:11:+_MG760429.1	599.6	588.885	-0.0196934	0.336977	-0.0584413	0.953397	0.960603
HIV-1:REJO:11:+_MG760430.1	146.6	223.07	0.609452	0.460146	1.32448	0.185345	0.219455
HIV-1:REJO:11:+_MG760431.1	196.2	300.019	0.618151	0.477025	1.29585	0.195028	0.230241
HIV-1:REJO:11:+_MG837264.1	0	0	NA	NA	NA	NA	NA
HIV-1:REJO:11:+_MG837267.1	0	0	NA	NA	NA	NA	NA
HIV-1:REJO:11:+_MG837269.1	0	0	NA	NA	NA	NA	NA
HIV-1:REJO:11:+_MH327757.1	696.2	1284.91	0.886873	0.207071	4.28293	1.84e-05	2.7e-05
HIV-1:REJO:11:+_MH327760.1	0	0	NA	NA	NA	NA	NA
HIV-1:REJO:11:+_MH683549.1	769.8	1298.38	0.756887	0.158762	4.76743	1.87e-06	2.81e-06
HIV-1:REJO:11:+_MH683550.1	937.4	1281.8	0.456657	0.169506	2.69405	0.00705887	0.0093573
HIV-1:REJO:11:+_MH684584.1	1288.6	5742.24	2.1598	0.12006	17.9894	2.36e-72	6.6e-72
HIV-1:REJO:11:+_MH705133.1	961	1934.4	1.01233	0.169485	5.97294	2.33e-09	3.76e-09
HIV-1:REJO:11:+_MH705134.1	575.6	772.518	0.417665	0.246249	1.69611	0.0898649	0.110168
HIV-1:REJO:11:+_MH705135.1	1658.8	4781.29	1.53096	0.105893	14.4576	2.25e-47	5.4e-47
HIV-1:REJO:11:+_MH705136.1	1244	915.828	-0.447163	0.179647	-2.48911	0.0128062	0.0167348
HIV-1:REJO:11:+_MH705137.1	1420.8	4094.98	1.52858	0.114014	13.4069	5.51e-41	1.27e-40
HIV-1:REJO:11:+_MH705140.1	236.6	343.427	0.547371	0.422999	1.29402	0.195657	0.230937
HIV-1:REJO:11:+_MH705141.1	490.8	1551.94	1.66612	0.197951	8.41681	3.87e-17	7.09e-17
HIV-1:REJO:11:+_MH705142.1	249	468.309	0.910241	0.294626	3.08949	0.00200503	0.00273106
HIV-1:REJO:11:+_MH705143.1	800.2	3772.82	2.24111	0.121601	18.43	7.55e-76	2.15e-75
HIV-1:REJO:11:+_MH705144.1	1496.6	3453.34	1.21068	0.110694	10.9372	7.65e-28	1.58e-27
HIV-1:REJO:11:+_MH705145.1	132.2	303.821	1.20406	0.322484	3.73372	0.00018868	0.0002674
HIV-1:REJO:11:+_MH705147.1	844.8	2844.58	1.75058	0.111052	15.7636	5.54e-56	1.41e-55
HIV-1:REJO:11:+_MH705148.1	889	3874.63	2.12246	0.111994	18.9516	4.28e-80	1.25e-79
HIV-1:REJO:11:+_MH705150.1	1176.2	4237	1.84832	0.089964	20.5451	8.51e-94	2.66e-93
HIV-1:REJO:11:+_MH705151.1	943.4	1684.45	0.833277	0.359006	2.32106	0.0202834	0.0261993
HIV-1:REJO:11:+_MH705152.1	1193	3213.4	1.42444	0.111893	12.7304	4.01e-37	8.96e-37
HIV-1:REJO:11:+_MH705153.1	1503.8	2451.28	0.701247	0.13648	5.13809	2.78e-07	4.27e-07
HIV-1:REJO:11:+_MH705155.1	770.2	1526.87	0.99431	0.170231	5.84095	5.19e-09	8.3e-09
HIV-1:REJO:11:+_MH705157.1	1739.2	2663.21	0.613174	0.123066	4.98246	6.28e-07	9.57e-07
HIV-1:REJO:11:+_MH705158.1	100	182.559	0.867147	0.423193	2.04906	0.0404564	0.0511615
HIV-1:REJO:11:+_MH705159.1	547.6	1677.24	1.61429	0.143081	11.2823	1.6e-29	3.36e-29
HIV-1:REJO:11:+_MH705161.1	276.6	382.71	0.469262	0.393731	1.19184	0.233326	0.272445
HIV-1:REJO:11:+_MH705162.1	97.2	225.256	1.22249	0.399799	3.05777	0.00222994	0.00303168
HIV-1:REJO:11:+_MH705163.1	1601.6	2208.1	0.467435	0.137953	3.38838	0.00070308	0.00097536
HIV-1:REJO:11:+_MH843935.1	1426.8	2813.59	0.982613	0.104163	9.4334	3.97e-21	7.65e-21
HIV-1:REJO:11:+_MH897911.1	407	1036.36	1.34016	0.216647	6.18589	6.18e-10	1.01e-09
HIV-1:REJO:11:+_MH897913.1	0	0	NA	NA	NA	NA	NA
HIV-1:REJO:11:+_MH897915.1	289.6	681.196	1.24371	0.247078	5.03367	4.81e-07	7.36e-07
HIV-1:REJO:11:+_MH897917.1	737	4388.49	2.57521	0.0941875	27.3413	1.37e-164	5.85e-164
HIV-1:REJO:11:+_MH897918.1	753.8	3003.38	1.98979	0.115297	17.258	9.74e-67	2.64e-66
HIV-1:REJO:11:+_MH897919.1	277.2	1034.93	1.90208	0.248348	7.65895	1.87e-14	3.31e-14
HIV-1:REJO:11:+_MH897920.1	531.2	2136.7	2.011	0.168191	11.9566	6e-33	1.3e-32
HIV-1:REJO:11:+_MH938677.1	2065	5441.06	1.39754	0.104068	13.4291	4.08e-41	9.39e-41
HIV-1:REJO:11:+_MH986013.1	0	0	NA	NA	NA	NA	NA
HIV-1:REJO:11:+_MK095228.1	164.8	722.041	2.13169	0.226382	9.41635	4.67e-21	8.99e-21
HIV-1:REJO:11:+_MK095230.1	783.6	8109.03	3.37046	0.0837817	40.2291	0	0
HIV-1:REJO:11:+_MK214316.1	896.8	3750.58	2.06117	0.108451	19.0056	1.53e-80	4.48e-80
HIV-1:REJO:11:+_MK254637.1	0	0	NA	NA	NA	NA	NA
HIV-1:REJO:11:+_MK397789.1	0	0	NA	NA	NA	NA	NA
HIV-1:REJO:11:+_MK397970.1	1147.6	1245.47	0.11002	0.193627	0.568205	0.569896	0.616357
HIV-1:REJO:11:+_MK457772.1	0	0	NA	NA	NA	NA	NA
HIV-1:REJO:11:+_MK457775.1	0	0	NA	NA	NA	NA	NA
HIV-1:REJO:11:+_MK457783.1	0	0	NA	NA	NA	NA	NA
HIV-1:REJO:11:+_MK457794.1	0	0	NA	NA	NA	NA	NA
HIV-1:REJO:11:+_MK457795.1	0	0	NA	NA	NA	NA	NA
HIV-1:REJO:11:+_MK457796.1	0	0	NA	NA	NA	NA	NA
HIV-1:REJO:11:+_MK457797.1	0	0	NA	NA	NA	NA	NA
HIV-1:REJO:11:+_MK457798.1	0	0	NA	NA	NA	NA	NA
HIV-1:REJO:11:+_MK457800.1	0	0	NA	NA	NA	NA	NA
HIV-1:REJO:11:+_MK457801.1	0	0	NA	NA	NA	NA	NA
HIV-1:REJO:11:+_MK457802.1	0	0	NA	NA	NA	NA	NA
HIV-1:REJO:11:+_MK457803.1	0	0	NA	NA	NA	NA	NA
HIV-1:REJO:11:+_MK457804.1	0	0	NA	NA	NA	NA	NA
HIV-1:REJO:11:+_MK457805.1	0	0	NA	NA	NA	NA	NA
HIV-1:REJO:11:+_MK457807.1	0	0	NA	NA	NA	NA	NA
HIV-1:REJO:11:+_MK457808.1	0	0	NA	NA	NA	NA	NA
HIV-1:REJO:11:+_MK457809.1	0	0	NA	NA	NA	NA	NA
HIV-1:REJO:11:+_MK457810.1	0	0	NA	NA	NA	NA	NA
HIV-1:REJO:11:+_MK457811.1	0	0	NA	NA	NA	NA	NA
HIV-1:REJO:11:+_MK457812.1	0	0	NA	NA	NA	NA	NA
HIV-1:REJO:11:+_MK457813.1	0	0	NA	NA	NA	NA	NA
HIV-1:REJO:11:+_MK457814.1	0	0	NA	NA	NA	NA	NA
HIV-1:REJO:11:+_MK457816.1	0	0	NA	NA	NA	NA	NA
HIV-1:REJO:11:+_MK457822.1	0	0	NA	NA	NA	NA	NA
HIV-1:REJO:11:+_MK457823.1	0	0	NA	NA	NA	NA	NA
HIV-1:REJO:11:+_MK457825.1	0	0	NA	NA	NA	NA	NA
HIV-1:REJO:11:+_MK457832.1	0	0	NA	NA	NA	NA	NA
HIV-1:REJO:11:+_MK457840.1	0	0	NA	NA	NA	NA	NA
HIV-1:REJO:11:+_MK457843.1	0	0	NA	NA	NA	NA	NA
HIV-1:REJO:11:+_MK457849.1	0	0	NA	NA	NA	NA	NA
HIV-1:REJO:11:+_MK457850.1	0	0	NA	NA	NA	NA	NA
HIV-1:REJO:11:+_MK457857.1	0	0	NA	NA	NA	NA	NA
HIV-1:REJO:11:+_MK457859.1	0	0	NA	NA	NA	NA	NA
HIV-1:REJO:11:+_MK457862.1	0	0	NA	NA	NA	NA	NA
HIV-1:REJO:11:+_MK457873.1	0	0	NA	NA	NA	NA	NA
HIV-1:REJO:11:+_MK457876.1	0	0	NA	NA	NA	NA	NA
HIV-1:REJO:11:+_MK457877.1	0	0	NA	NA	NA	NA	NA
HIV-1:REJO:11:+_MK457882.1	0	0	NA	NA	NA	NA	NA
HIV-1:REJO:11:+_MK457884.1	0	0	NA	NA	NA	NA	NA
HIV-1:REJO:11:+_MK457885.1	0	0	NA	NA	NA	NA	NA
HIV-1:REJO:11:+_MK457894.1	0	0	NA	NA	NA	NA	NA
HIV-1:REJO:11:+_MK457899.1	0	0	NA	NA	NA	NA	NA
HIV-1:REJO:11:+_MK457907.1	0	0	NA	NA	NA	NA	NA
HIV-1:REJO:11:+_MK457910.1	0	0	NA	NA	NA	NA	NA
HIV-1:REJO:11:+_MK457914.1	0	0	NA	NA	NA	NA	NA
HIV-1:REJO:11:+_MK457915.1	0	0	NA	NA	NA	NA	NA
HIV-1:REJO:11:+_MK457925.1	0	0	NA	NA	NA	NA	NA
HIV-1:REJO:11:+_MK457927.1	0	0	NA	NA	NA	NA	NA
HIV-1:REJO:11:+_MK457929.1	0	0	NA	NA	NA	NA	NA
HIV-1:REJO:11:+_MK457933.1	0	0	NA	NA	NA	NA	NA
HIV-1:REJO:11:+_MK457935.1	0	0	NA	NA	NA	NA	NA
HIV-1:REJO:11:+_MK457949.1	0	0	NA	NA	NA	NA	NA
HIV-1:REJO:11:+_MK457956.1	0	0	NA	NA	NA	NA	NA
HIV-1:REJO:11:+_MK457958.1	0	0	NA	NA	NA	NA	NA
HIV-1:REJO:11:+_MK457961.1	0	0	NA	NA	NA	NA	NA
HIV-1:REJO:11:+_MK457962.1	0	0	NA	NA	NA	NA	NA
HIV-1:REJO:11:+_MK457963.1	0	0	NA	NA	NA	NA	NA
HIV-1:REJO:11:+_MK457989.1	0	0	NA	NA	NA	NA	NA
HIV-1:REJO:11:+_MK458012.1	0	0	NA	NA	NA	NA	NA
HIV-1:REJO:11:+_MK458024.1	0	0	NA	NA	NA	NA	NA
HIV-1:REJO:11:+_MK458040.1	0	0	NA	NA	NA	NA	NA
HIV-1:REJO:11:+_MK458048.1	0	0	NA	NA	NA	NA	NA
HIV-1:REJO:11:+_MK458050.1	0	0	NA	NA	NA	NA	NA
HIV-1:REJO:11:+_MK458051.1	0	0	NA	NA	NA	NA	NA
HIV-1:REJO:11:+_MK458053.1	0	0	NA	NA	NA	NA	NA
HIV-1:REJO:11:+_MK458054.1	0	0	NA	NA	NA	NA	NA
HIV-1:REJO:11:+_MK458055.1	0	0	NA	NA	NA	NA	NA
HIV-1:REJO:11:+_MK458056.1	0	0	NA	NA	NA	NA	NA
HIV-1:REJO:11:+_MK458057.1	0	0	NA	NA	NA	NA	NA
HIV-1:REJO:11:+_MK458058.1	0	0	NA	NA	NA	NA	NA
HIV-1:REJO:11:+_MK458061.1	0	0	NA	NA	NA	NA	NA
HIV-1:REJO:11:+_MK458064.1	0	0	NA	NA	NA	NA	NA
HIV-1:REJO:11:+_MK458070.1	0	0	NA	NA	NA	NA	NA
HIV-1:REJO:11:+_MK458071.1	0	0	NA	NA	NA	NA	NA
HIV-1:REJO:11:+_MK458072.1	0	0	NA	NA	NA	NA	NA
HIV-1:REJO:11:+_MK458073.1	0	0	NA	NA	NA	NA	NA
HIV-1:REJO:11:+_MK458074.1	649.8	1923.61	1.56819	0.162806	9.63223	5.84e-22	1.14e-21
HIV-1:REJO:11:+_MK458075.1	0	0	NA	NA	NA	NA	NA
HIV-1:REJO:11:+_MK458077.1	0	0	NA	NA	NA	NA	NA
HIV-1:REJO:11:+_MK458078.1	0	0	NA	NA	NA	NA	NA
HIV-1:REJO:11:+_MK458079.1	0	0	NA	NA	NA	NA	NA
HIV-1:REJO:11:+_MK458080.1	0	0	NA	NA	NA	NA	NA
HIV-1:REJO:11:+_MK458081.1	0	0	NA	NA	NA	NA	NA
HIV-1:REJO:11:+_MK458082.1	0	0	NA	NA	NA	NA	NA
HIV-1:REJO:11:+_MK458083.1	0	0	NA	NA	NA	NA	NA
HIV-1:REJO:11:+_MK458084.1	0	0	NA	NA	NA	NA	NA
HIV-1:REJO:11:+_MK458085.1	0	0	NA	NA	NA	NA	NA
HIV-1:REJO:11:+_MK458086.1	0	0	NA	NA	NA	NA	NA
HIV-1:REJO:11:+_MK458087.1	0	0	NA	NA	NA	NA	NA
HIV-1:REJO:11:+_MK458088.1	322.4	328.512	0.0319875	0.325939	0.0981397	0.921821	0.934117
HIV-1:REJO:11:+_MK458089.1	0	0	NA	NA	NA	NA	NA
HIV-1:REJO:11:+_MK458090.1	0	0	NA	NA	NA	NA	NA
HIV-1:REJO:11:+_MK458091.1	0	0	NA	NA	NA	NA	NA
HIV-1:REJO:11:+_MK458092.1	0	0	NA	NA	NA	NA	NA
HIV-1:REJO:11:+_MK458094.1	0	0	NA	NA	NA	NA	NA
HIV-1:REJO:11:+_MK458096.1	0	0	NA	NA	NA	NA	NA
HIV-1:REJO:11:+_MK458098.1	0	0	NA	NA	NA	NA	NA
HIV-1:REJO:11:+_MK458099.1	0	0	NA	NA	NA	NA	NA
HIV-1:REJO:11:+_MK458100.1	0	0	NA	NA	NA	NA	NA
HIV-1:REJO:11:+_MK458101.1	0	0	NA	NA	NA	NA	NA
HIV-1:REJO:11:+_MK458102.1	0	0	NA	NA	NA	NA	NA
HIV-1:REJO:11:+_MK458103.1	0	0	NA	NA	NA	NA	NA
HIV-1:REJO:11:+_MK458104.1	0	0	NA	NA	NA	NA	NA
HIV-1:REJO:11:+_MK458105.1	0	0	NA	NA	NA	NA	NA
HIV-1:REJO:11:+_MK458106.1	0	0	NA	NA	NA	NA	NA
HIV-1:REJO:11:+_MK458117.1	0	0	NA	NA	NA	NA	NA
HIV-1:REJO:11:+_MK458118.1	0	0	NA	NA	NA	NA	NA
HIV-1:REJO:11:+_MK458123.1	0	0	NA	NA	NA	NA	NA
HIV-1:REJO:11:+_MK458125.1	0	0	NA	NA	NA	NA	NA
HIV-1:REJO:11:+_MK458126.1	0	0	NA	NA	NA	NA	NA
HIV-1:REJO:11:+_MK458129.1	0	0	NA	NA	NA	NA	NA
HIV-1:REJO:11:+_MK458130.1	0	0	NA	NA	NA	NA	NA
HIV-1:REJO:11:+_MK458139.1	0	0	NA	NA	NA	NA	NA
HIV-1:REJO:11:+_MK458147.1	0	0	NA	NA	NA	NA	NA
HIV-1:REJO:11:+_MK458148.1	0	0	NA	NA	NA	NA	NA
HIV-1:REJO:11:+_MK458149.1	0	0	NA	NA	NA	NA	NA
HIV-1:REJO:11:+_MK458150.1	0	0	NA	NA	NA	NA	NA
HIV-1:REJO:11:+_MK458151.1	0	0	NA	NA	NA	NA	NA
HIV-1:REJO:11:+_MK458152.1	0	0	NA	NA	NA	NA	NA
HIV-1:REJO:11:+_MK458153.1	0	0	NA	NA	NA	NA	NA
HIV-1:REJO:11:+_MK458154.1	0	0	NA	NA	NA	NA	NA
HIV-1:REJO:11:+_MK458161.1	0	0	NA	NA	NA	NA	NA
HIV-1:REJO:11:+_MK458172.1	0	0	NA	NA	NA	NA	NA
HIV-1:REJO:11:+_MK458173.1	0	0	NA	NA	NA	NA	NA
HIV-1:REJO:11:+_MK458216.1	0	0	NA	NA	NA	NA	NA
HIV-1:REJO:11:+_MK458218.1	0	0	NA	NA	NA	NA	NA
HIV-1:REJO:11:+_MK458220.1	0	0	NA	NA	NA	NA	NA
HIV-1:REJO:11:+_MK458225.1	0	0	NA	NA	NA	NA	NA
HIV-1:REJO:11:+_MK458226.1	0	0	NA	NA	NA	NA	NA
HIV-1:REJO:11:+_MK458252.1	1124.8	6043.03	2.42724	0.0716226	33.8893	9.58e-252	5.71e-251
HIV-1:REJO:11:+_MK458262.1	0	0	NA	NA	NA	NA	NA
HIV-1:REJO:11:+_MK458271.1	0	0	NA	NA	NA	NA	NA
HIV-1:REJO:11:+_MK490580.1	1196.2	5401.44	2.17233	0.0788883	27.5368	6.37e-167	2.75e-166
HIV-1:REJO:11:+_MK757421.1	817.6	3390.21	2.0529	0.0968194	21.2034	8.88e-100	2.86e-99
HIV-1:REJO:11:+_MK984159.1	800	1094.36	0.460053	0.206765	2.22501	0.0260808	0.0334556
HIV-1:REJO:11:+_MK984160.1	326.6	247.753	-0.383986	0.496116	-0.773984	0.43894	0.487708
HIV-1:REJO:11:+_MN032345.1	1486.8	3321.87	1.15543	0.136591	8.4591	2.69e-17	4.95e-17
HIV-1:REJO:11:+_MN043576.1	1095.4	1643	0.586556	0.166261	3.52793	0.00041883	0.00058593
HIV-1:REJO:11:+_MN043584.1	1155.8	2726.29	1.23618	0.160561	7.69914	1.37e-14	2.42e-14
HIV-1:REJO:11:+_MN043590.1	687	2064.62	1.58749	0.134774	11.7789	5.02e-32	1.08e-31
HIV-1:REJO:11:+_MN043597.1	937.6	3351.84	1.84153	0.110075	16.7298	7.95e-63	2.11e-62
HIV-1:REJO:11:+_MN043606.1	706.8	1351.45	0.938505	0.152251	6.16418	7.09e-10	1.15e-09
HIV-1:REJO:11:+_MN090187.1	426	1149.1	1.42854	0.187023	7.6383	2.2e-14	3.88e-14
HIV-1:REJO:11:+_MN090188.1	988.4	6685.71	2.76077	0.0836794	32.9922	1.05e-238	5.97e-238
HIV-1:REJO:11:+_MN090189.1	621	493	-0.337724	0.274679	-1.22952	0.218875	0.256577
HIV-1:REJO:11:+_MN090190.1	454.4	502.244	0.149027	0.258524	0.576451	0.56431	0.61113
HIV-1:REJO:11:+_MN090191.1	1254.8	2968.9	1.23901	0.151035	8.20348	2.34e-16	4.23e-16
HIV-1:REJO:11:+_MN090192.1	359.2	807.981	1.15862	0.308942	3.7503	0.00017662	0.00025059
HIV-1:REJO:11:+_MN090193.1	1479.6	1355.24	-0.123513	0.170724	-0.723467	0.469393	0.518121
HIV-1:REJO:11:+_MN090194.1	825.2	2977.29	1.85477	0.106722	17.3795	1.18e-67	3.21e-67
HIV-1:REJO:11:+_MN090195.1	2119.8	1514.55	-0.480626	0.197971	-2.42776	0.0151925	0.0197691
HIV-1:REJO:11:+_MN090196.1	1575.8	8132.89	2.36903	0.0713323	33.2112	7.42e-242	4.26e-241
HIV-1:REJO:11:+_MN090197.1	542.6	3175.78	2.54477	0.138375	18.3904	1.57e-75	4.46e-75
HIV-1:REJO:11:+_MN090198.1	621.6	2811.1	2.18128	0.147147	14.8238	1.03e-49	2.51e-49
HIV-1:REJO:11:+_MN090199.1	928.8	3398.62	1.86861	0.106115	17.6092	2.09e-69	5.76e-69
HIV-1:REJO:11:+_MN090200.1	1693.4	8555.3	2.33849	0.0778117	30.0532	1.98e-198	9.71e-198
HIV-1:REJO:11:+_MN090201.1	723.4	2813.87	1.96366	0.149878	13.1017	3.22e-39	7.31e-39
HIV-1:REJO:11:+_MN090202.1	1001.4	4478.76	2.15939	0.104736	20.6174	1.92e-94	6.02e-94
HIV-1:REJO:11:+_MN090203.1	1411.6	11186.5	2.98431	0.0658497	45.32	0	0
HIV-1:REJO:11:+_MN090204.1	1078.2	4586.81	2.09039	0.100742	20.75	1.23e-95	3.87e-95
HIV-1:REJO:11:+_MN090205.1	903.4	2647.51	1.55448	0.141711	10.9694	5.36e-28	1.11e-27
HIV-1:REJO:11:+_MN090206.1	834.6	4136.06	2.31028	0.0978818	23.6028	3.61e-123	1.29e-122
HIV-1:REJO:11:+_MN090207.1	1409.4	1850.85	0.39428	0.139172	2.83304	0.00461073	0.00617365
HIV-1:REJO:11:+_MN090208.1	368.6	1924.78	2.38116	0.154533	15.4088	1.43e-53	3.58e-53
HIV-1:REJO:11:+_MN090209.1	1698	19884.3	3.55023	0.067283	52.7657	0	0
HIV-1:REJO:11:+_MN090210.1	890	4658.86	2.38829	0.0907223	26.3253	9.85e-153	4e-152
HIV-1:REJO:11:+_MN090211.1	836.4	5637.72	2.74981	0.100411	27.3854	4.09e-165	1.75e-164
HIV-1:REJO:11:+_MN090212.1	534.8	2286.6	2.09751	0.120539	17.4011	8.1e-68	2.21e-67
HIV-1:REJO:11:+_MN090213.1	678.2	3263.78	2.26415	0.112782	20.0754	1.21e-89	3.71e-89
HIV-1:REJO:11:+_MN090214.1	765.8	3236.71	2.07973	0.129038	16.1172	1.93e-58	4.98e-58
HIV-1:REJO:11:+_MN090215.1	850.8	4676.31	2.45749	0.0817097	30.0758	1e-198	4.92e-198
HIV-1:REJO:11:+_MN090216.1	1157.6	4448.33	1.94135	0.101728	19.0837	3.45e-81	1.01e-80
HIV-1:REJO:11:+_MN090217.1	633.2	555.322	-0.197877	0.251405	-0.787086	0.431231	0.479882
HIV-1:REJO:11:+_MN090218.1	1091.2	5952.58	2.44416	0.0909569	26.8716	4.71e-159	1.97e-158
HIV-1:REJO:11:+_MN090219.1	740.8	3932.53	2.40984	0.276392	8.71891	2.81e-18	5.23e-18
HIV-1:REJO:11:+_MN090220.1	740.8	3932.53	2.40984	0.276392	8.71891	2.81e-18	5.23e-18
HIV-1:REJO:11:+_MN090221.1	1430.8	8137.91	2.50835	0.0870684	28.8089	1.66e-182	7.64e-182
HIV-1:REJO:11:+_MN090222.1	1458.6	7985.45	2.45231	0.0689015	35.5916	1.89e-277	1.22e-276
HIV-1:REJO:11:+_MN090223.1	608.6	1012.56	0.735756	0.187139	3.9316	8.44e-05	0.00012103
HIV-1:REJO:11:+_MN090224.1	825.6	4836.7	2.55236	0.0899598	28.3723	4.45e-177	2e-176
HIV-1:REJO:11:+_MN090225.1	1508.6	11336.4	2.9088	0.0668518	43.5112	0	0
HIV-1:REJO:11:+_MN090226.1	345	2972.93	3.10472	0.118566	26.1855	3.88e-151	1.57e-150
HIV-1:REJO:11:+_MN090227.1	1134.2	4505.9	1.9898	0.0940347	21.1603	2.22e-99	7.12e-99
HIV-1:REJO:11:+_MN090228.1	1398.2	11766.5	3.07378	0.0754183	40.7565	0	0
HIV-1:REJO:11:+_MN090230.1	1162.2	9260.34	2.99401	0.0667221	44.8728	0	0
HIV-1:REJO:11:+_MN090231.1	3054.4	3289.75	0.109918	0.116988	0.939568	0.347439	0.394426
HIV-1:REJO:11:+_MN090232.1	0	0	NA	NA	NA	NA	NA
HIV-1:REJO:11:+_MN090233.1	801.8	1512.39	0.910663	0.16283	5.59272	2.24e-08	3.53e-08
HIV-1:REJO:11:+_MN090234.1	1187.4	3998.43	1.74792	0.10265	17.028	5.09e-65	1.37e-64
HIV-1:REJO:11:+_MN090235.1	893	5676.54	2.66963	0.0974847	27.3852	4.12e-165	1.76e-164
HIV-1:REJO:11:+_MN090236.1	2119.6	7376.47	1.79992	0.0763456	23.576	6.8e-123	2.43e-122
HIV-1:REJO:11:+_MN090237.1	1174.4	6247.48	2.41349	0.088639	27.2282	3.01e-163	1.28e-162
HIV-1:REJO:11:+_MN090238.1	393.6	1888.19	2.25836	0.15581	14.4943	1.32e-47	3.17e-47
HIV-1:REJO:11:+_MN090239.1	854.6	3953.79	2.20756	0.101639	21.7195	1.34e-104	4.42e-104
HIV-1:REJO:11:+_MN090241.1	692	5476.4	2.98342	0.104012	28.6834	6.15e-181	2.81e-180
HIV-1:REJO:11:+_MN090242.1	980.8	4473.59	2.18729	0.0864359	25.3054	2.79e-141	1.08e-140
HIV-1:REJO:11:+_MN090243.1	1645.6	9108	2.46798	0.0631202	39.0997	0	0
HIV-1:REJO:11:+_MN090244.1	1508.6	11336.4	2.9088	0.0668518	43.5112	0	0
HIV-1:REJO:11:+_MN090245.1	1355	6536.22	2.27249	0.0768829	29.5578	5.22e-192	2.49e-191
HIV-1:REJO:11:+_MN090246.1	825.6	996.916	0.274116	0.190453	1.43928	0.150072	0.179696
HIV-1:REJO:11:+_MN090247.1	650.6	1566.72	1.26787	0.146402	8.66018	4.71e-18	8.74e-18
HIV-1:REJO:11:+_MN090248.1	1462.8	6093.32	2.06152	0.0837507	24.615	8.73e-134	3.28e-133
HIV-1:REJO:11:+_MN090249.1	1411.4	14074.1	3.31926	0.0695471	47.7268	0	0
HIV-1:REJO:11:+_MN090250.1	1214.8	12764.3	3.39468	0.0674577	50.3231	0	0
HIV-1:REJO:11:+_MN090251.1	770.4	8142.89	3.40182	0.0869644	39.1174	0	0
HIV-1:REJO:11:+_MN090252.1	2334.4	16959.4	2.86033	0.0645147	44.3361	0	0
HIV-1:REJO:11:+_MN090253.1	1611	11360.2	2.81655	0.0662725	42.4996	0	0
HIV-1:REJO:11:+_MN090254.1	1385.6	6040.86	2.12646	0.0933479	22.78	7.25e-115	2.5e-114
HIV-1:REJO:11:+_MN090255.1	858.4	3464.76	2.01064	0.105952	18.977	2.64e-80	7.72e-80
HIV-1:REJO:11:+_MN090256.1	1064.4	5940.94	2.48133	0.0794621	31.2266	4.64e-214	2.41e-213
HIV-1:REJO:11:+_MN090257.1	1661.2	3406.04	1.03167	0.10777	9.57284	1.04e-21	2.02e-21
HIV-1:REJO:11:+_MN090258.1	918.2	3899.54	2.08679	0.102295	20.3998	1.68e-92	5.22e-92
HIV-1:REJO:11:+_MN090259.1	657	3507.79	2.42047	0.118849	20.3659	3.36e-92	1.04e-91
HIV-1:REJO:11:+_MN090260.1	863	4812.26	2.47752	0.0880715	28.1308	4.12e-174	1.83e-173
HIV-1:REJO:11:+_MN090261.1	1343.4	12619.2	3.23334	0.0649004	49.8201	0	0
HIV-1:REJO:11:+_MN090262.1	1383	7795.86	2.49437	0.0696282	35.8241	4.66e-281	3.03e-280
HIV-1:REJO:11:+_MN090263.1	980.4	4565.3	2.21857	0.0908698	24.4148	1.19e-131	4.43e-131
HIV-1:REJO:11:+_MN090264.1	1379.8	1617.46	0.222947	0.210902	1.05711	0.290461	0.334363
HIV-1:REJO:11:+_MN090265.1	705.2	7516.72	3.41181	0.0760436	44.8665	0	0
HIV-1:REJO:11:+_MN090266.1	1040.6	875.082	-0.24156	0.230957	-1.04591	0.295602	0.339838
HIV-1:REJO:11:+_MN090267.1	1177.6	3272.93	1.47585	0.138908	10.6246	2.29e-26	4.67e-26
HIV-1:REJO:11:+_MN090268.1	1648.6	7666.53	2.21803	0.0691476	32.0768	9.29e-226	5.04e-225
HIV-1:REJO:11:+_MN090269.1	1039.2	5001.11	2.26368	0.0934448	24.2248	1.22e-129	4.5e-129
HIV-1:REJO:11:+_MN090270.1	1127.6	2133.02	0.922968	0.137119	6.73112	1.68e-11	2.83e-11
HIV-1:REJO:11:+_MN090271.1	387.4	1792.48	2.20942	0.143113	15.4383	9.05e-54	2.27e-53
HIV-1:REJO:11:+_MN090272.1	0	0	NA	NA	NA	NA	NA
HIV-1:REJO:11:+_MN090273.1	0	0	NA	NA	NA	NA	NA
HIV-1:REJO:11:+_MN090274.1	0	0	NA	NA	NA	NA	NA
HIV-1:REJO:11:+_MN090275.1	856.4	1143.5	0.410852	0.186107	2.20761	0.0272713	0.0349308
HIV-1:REJO:11:+_MN090276.1	771.6	1170.05	0.596869	0.219386	2.72064	0.00651555	0.0086538
HIV-1:REJO:11:+_MN090277.1	192.2	714.852	1.89373	0.207424	9.12976	6.87e-20	1.3e-19
HIV-1:REJO:11:+_MN090278.1	0	0	NA	NA	NA	NA	NA
HIV-1:REJO:11:+_MN090279.1	707.8	2992.94	2.08264	0.114446	18.1976	5.4e-74	1.52e-73
HIV-1:REJO:11:+_MN090280.1	1506.6	1561.44	0.0512726	0.179581	0.285513	0.775251	0.806065
HIV-1:REJO:11:+_MN090281.1	0	0	NA	NA	NA	NA	NA
HIV-1:REJO:11:+_MN090282.1	1539.8	6449.08	2.0627	0.0909159	22.6879	5.89e-114	2.03e-113
HIV-1:REJO:11:+_MN090283.1	1089.6	4585.65	2.06993	0.121306	17.0638	2.76e-65	7.42e-65
HIV-1:REJO:11:+_MN090284.1	1959.4	7848.64	2.00178	0.0662525	30.2143	1.54e-200	7.57e-200
HIV-1:REJO:11:+_MN090285.1	765.4	6078.27	2.99047	0.0883461	33.8495	3.69e-251	2.19e-250
HIV-1:REJO:11:+_MN090286.1	1635.6	11265.7	2.78407	0.0725941	38.3511	0	0
HIV-1:REJO:11:+_MN090287.1	1113.2	5847.12	2.3954	0.102492	23.3717	8.3e-121	2.94e-120
HIV-1:REJO:11:+_MN090288.1	1328.8	4235.09	1.67365	0.0864049	19.3698	1.39e-83	4.12e-83
HIV-1:REJO:11:+_MN090289.1	468.4	1472.77	1.64741	0.205698	8.0089	1.16e-15	2.08e-15
HIV-1:REJO:11:+_MN090290.1	1355	6536.22	2.27249	0.0768829	29.5578	5.22e-192	2.49e-191
HIV-1:REJO:11:+_MN090291.1	0	0	NA	NA	NA	NA	NA
HIV-1:REJO:11:+_MN090292.1	834.2	3281.85	1.98006	0.138682	14.2777	3.01e-46	7.19e-46
HIV-1:REJO:11:+_MN090293.1	843.4	8265.38	3.29228	0.0774488	42.5091	0	0
HIV-1:REJO:11:+_MN090294.1	531.2	4460.78	3.07076	0.106513	28.83	9.02e-183	4.15e-182
HIV-1:REJO:11:+_MN090295.1	461.2	1928.82	2.06724	0.132121	15.6466	3.51e-55	8.87e-55
HIV-1:REJO:11:+_MN090296.1	587.6	2546.96	2.11578	0.15631	13.5358	9.61e-42	2.22e-41
HIV-1:REJO:11:+_MN090297.1	1696	3531.73	1.05883	0.102458	10.3343	4.93e-25	9.92e-25
HIV-1:REJO:11:+_MN090298.1	563.8	1800.95	1.67953	0.137825	12.1859	3.69e-34	8.07e-34
HIV-1:REJO:11:+_MN090299.1	596.2	891.641	0.58205	0.184712	3.15112	0.00162645	0.00222336
HIV-1:REJO:11:+_MN090300.1	1202.4	11294.4	3.23301	0.086865	37.2188	3.39e-303	2.35e-302
HIV-1:REJO:11:+_MN090301.1	401.2	716.56	0.842489	0.303049	2.78004	0.00543515	0.00725087
HIV-1:REJO:11:+_MN090302.1	570.6	1241.39	1.1176	0.170643	6.54936	5.78e-11	9.61e-11
HIV-1:REJO:11:+_MN090303.1	435.8	2133.63	2.29078	0.129611	17.6743	6.62e-70	1.83e-69
HIV-1:REJO:11:+_MN090304.1	1016	3675.21	1.85602	0.0951483	19.5066	9.64e-85	2.88e-84
HIV-1:REJO:11:+_MN090305.1	807.6	3571.72	2.14473	0.0998475	21.4801	2.39e-102	7.79e-102
HIV-1:REJO:11:+_MN090306.1	850.8	4676.31	2.45749	0.0817097	30.0758	1e-198	4.92e-198
HIV-1:REJO:11:+_MN090307.1	698.4	5978.53	3.09645	0.106743	29.0084	5.16e-185	2.39e-184
HIV-1:REJO:11:+_MN090308.1	2401.4	8513.23	1.82612	0.083373	21.903	2.43e-106	8.06e-106
HIV-1:REJO:11:+_MN090309.1	1458.6	7985.45	2.45231	0.0689015	35.5916	1.89e-277	1.22e-276
HIV-1:REJO:11:+_MN090310.1	539	1191.11	1.14614	0.520873	2.20042	0.0277775	0.0355534
HIV-1:REJO:11:+_MN090311.1	980.6	5054.81	2.36703	0.0915678	25.85	2.43e-147	9.68e-147
HIV-1:REJO:11:+_MN090312.1	1227.4	5216.39	2.08762	0.0870253	23.9886	3.65e-127	1.33e-126
HIV-1:REJO:11:+_MN090313.1	1153.2	9821.23	3.09173	0.0654366	47.2476	0	0
HIV-1:REJO:11:+_MN090314.1	1350	11956.4	3.14825	0.0660466	47.6671	0	0
HIV-1:REJO:11:+_MN090315.1	710.2	1524.46	1.1049	0.149115	7.40971	1.27e-13	2.2e-13
HIV-1:REJO:11:+_MN090316.1	0	0	NA	NA	NA	NA	NA
HIV-1:REJO:11:+_MN090317.1	1010.6	5840.13	2.52953	0.0816363	30.9854	8.47e-211	4.35e-210
HIV-1:REJO:11:+_MN090318.1	629.2	3271.02	2.37496	0.132883	17.8726	1.93e-71	5.36e-71
HIV-1:REJO:11:+_MN090319.1	849.6	1332	0.642618	0.188661	3.4062	0.00065873	0.00091463
HIV-1:REJO:11:+_MN090320.1	351	1719.03	2.29416	0.163078	14.0679	5.99e-45	1.42e-44
HIV-1:REJO:11:+_MN090321.1	609	2890.73	2.24392	0.116874	19.1995	3.74e-82	1.1e-81
HIV-1:REJO:11:+_MN090322.1	380.4	641.198	0.752753	0.322669	2.3329	0.0196536	0.0254056
HIV-1:REJO:11:+_MN090323.1	0	0	NA	NA	NA	NA	NA
HIV-1:REJO:11:+_MN090324.1	0	0	NA	NA	NA	NA	NA
HIV-1:REJO:11:+_MN090326.1	759.8	3761.21	2.31134	0.100969	22.8916	5.64e-116	1.96e-115
HIV-1:REJO:11:+_MN090327.1	706.4	2354.63	1.73027	0.147353	11.7423	7.73e-32	1.66e-31
HIV-1:REJO:11:+_MN090328.1	905.8	7534.96	3.05652	0.0867873	35.2185	1.04e-271	6.59e-271
HIV-1:REJO:11:+_MN090329.1	0	0	NA	NA	NA	NA	NA
HIV-1:REJO:11:+_MN090330.1	605	3047.36	2.3304	0.131556	17.7141	3.26e-70	9.01e-70
HIV-1:REJO:11:+_MN090331.1	776.4	3070.87	1.97923	0.132232	14.9679	1.19e-50	2.93e-50
HIV-1:REJO:11:+_MN090332.1	911.8	946.258	0.0588071	0.299703	0.196218	0.84444	0.867637
HIV-1:REJO:11:+_MN090333.1	1211.6	5392.34	2.15694	0.0963329	22.3905	4.87e-111	1.65e-110
HIV-1:REJO:11:+_MN090334.1	1119	5239.3	2.23141	0.105974	21.0562	2e-98	6.41e-98
HIV-1:REJO:11:+_MN090335.1	736.8	1726.45	1.22424	0.161524	7.57928	3.47e-14	6.1e-14
HIV-1:REJO:11:+_MN090336.1	1018.8	6443.24	2.6625	0.0743586	35.8062	8.83e-281	5.74e-280
HIV-1:REJO:11:+_MN090337.1	499	1799.08	1.84933	0.137469	13.4527	2.97e-41	6.84e-41
HIV-1:REJO:11:+_MN090338.1	1118.2	10660.1	3.25445	0.0697903	46.6319	0	0
HIV-1:REJO:11:+_MN090339.1	738.8	6786.73	3.20295	0.10575	30.2878	1.66e-201	8.2e-201
HIV-1:REJO:11:+_MN090340.1	559.6	5654.48	3.33691	0.11346	29.4104	4.04e-190	1.92e-189
HIV-1:REJO:11:+_MN090341.1	1265	7196.03	2.51019	0.0931551	26.9464	6.29e-160	2.63e-159
HIV-1:REJO:11:+_MN090342.1	635	4591.69	2.85526	0.117828	24.2324	1.01e-129	3.74e-129
HIV-1:REJO:11:+_MN090343.1	0	0	NA	NA	NA	NA	NA
HIV-1:REJO:11:+_MN090344.1	1632.4	10633.2	2.70581	0.0763267	35.4503	2.87e-275	1.83e-274
HIV-1:REJO:11:+_MN090345.1	1208.4	6177.37	2.35404	0.0847224	27.7853	6.54e-170	2.86e-169
HIV-1:REJO:11:+_MN090346.1	806	7809.34	3.2767	0.0851727	38.4713	0	0
HIV-1:REJO:11:+_MN090347.1	756.4	764.563	0.0214232	0.204479	0.10477	0.916558	0.92961
HIV-1:REJO:11:+_MN090348.1	1099.6	5278.41	2.26294	0.0758118	29.8495	8.92e-196	4.32e-195
HIV-1:REJO:11:+_MN090349.1	2815.4	8535.66	1.60083	0.208006	7.6961	1.4e-14	2.48e-14
HIV-1:REJO:11:+_MN090350.1	523	691.014	0.39311	0.235868	1.66665	0.0955841	0.116889
HIV-1:REJO:11:+_MN090351.1	1909.6	11888.6	2.63644	0.0807507	32.6492	8.23e-234	4.61e-233
HIV-1:REJO:11:+_MN090352.1	540.4	4722.59	3.13126	0.103037	30.3897	7.51e-203	3.73e-202
HIV-1:REJO:11:+_MN090353.1	1089.8	2820.17	1.37305	0.147842	9.28731	1.58e-20	3.03e-20
HIV-1:REJO:11:+_MN090354.1	1360.6	4974.17	1.86989	0.0837971	22.3145	2.67e-110	9.04e-110
HIV-1:REJO:11:+_MN090355.1	1049	10111.1	3.26664	0.089317	36.5736	7.52e-293	5.06e-292
HIV-1:REJO:11:+_MN090356.1	679.8	5000.24	2.87631	0.0944383	30.4571	9.66e-204	4.82e-203
HIV-1:REJO:11:+_MN090357.1	1166.4	10594.2	3.1813	0.0850719	37.3954	4.64e-306	3.25e-305
HIV-1:REJO:11:+_MN090358.1	1051	2313.15	1.14255	0.12077	9.46053	3.06e-21	5.91e-21
HIV-1:REJO:11:+_MN090359.1	832.4	6557.46	2.97803	0.075094	39.6575	0	0
HIV-1:REJO:11:+_MN090360.1	891.6	8735.31	3.29096	0.085954	38.2875	0	0
HIV-1:REJO:11:+_MN090361.1	1137.4	6017.2	2.40148	0.0864522	27.7781	7.98e-170	3.48e-169
HIV-1:REJO:11:+_MN090362.1	614.4	5135.35	3.06662	0.104259	29.4136	3.68e-190	1.75e-189
HIV-1:REJO:11:+_MN090363.1	1156.8	10103.6	3.12643	0.0710106	44.0277	0	0
HIV-1:REJO:11:+_MN090364.1	1021.2	1524.43	0.575435	0.189727	3.03295	0.00242172	0.00328755
HIV-1:REJO:11:+_MN090365.1	0	0	NA	NA	NA	NA	NA
HIV-1:REJO:11:+_MN090366.1	484.6	4652.6	3.26373	0.121591	26.8419	1.05e-158	4.37e-158
HIV-1:REJO:11:+_MN090367.1	974.6	4083.99	2.07013	0.108978	18.9958	1.85e-80	5.39e-80
HIV-1:REJO:11:+_MN090368.1	1067.6	8975.29	3.0712	0.0750128	40.9424	0	0
HIV-1:REJO:11:+_MN090369.1	1012.4	7567.11	2.9011	0.0677776	42.8031	0	0
HIV-1:REJO:11:+_MN090370.1	867.6	608.184	-0.504583	0.311802	-1.61828	0.105602	0.128517
HIV-1:REJO:11:+_MN090372.1	494.4	4449.15	3.17026	0.0890377	35.6059	1.14e-277	7.33e-277
HIV-1:REJO:11:+_MN090373.1	1231.8	13664.4	3.47085	0.0785583	44.1818	0	0
HIV-1:REJO:11:+_MN090374.1	1576.4	2829.45	0.843074	0.12546	6.71986	1.82e-11	3.05e-11
HIV-1:REJO:11:+_MN090375.1	1018.8	5127.76	2.33238	0.106581	21.8836	3.72e-106	1.23e-105
HIV-1:REJO:11:+_MN090376.1	897.2	14496.3	4.01343	0.0778648	51.5435	0	0
HIV-1:REJO:11:+_MN090377.1	2087.2	1935.95	-0.107777	0.15805	-0.68192	0.49529	0.543852
HIV-1:REJO:11:+_MN090378.1	492.6	4520.91	3.19997	0.108935	29.3751	1.14e-189	5.41e-189
HIV-1:REJO:11:+_MN090379.1	0	0	NA	NA	NA	NA	NA
HIV-1:REJO:11:+_MN090380.1	894	7633.05	3.09443	0.0701253	44.1271	0	0
HIV-1:REJO:11:+_MN090381.1	1493.8	12858.4	3.10436	0.0694662	44.6888	0	0
HIV-1:REJO:11:+_MN090382.1	1289.6	8733.98	2.75821	0.0648693	42.5196	0	0
HIV-1:REJO:11:+_MN090383.1	900.2	735.798	-0.290553	0.197046	-1.47454	0.140336	0.168569
HIV-1:REJO:11:+_MN090384.1	464	4394.03	3.23918	0.115936	27.9394	8.86e-172	3.91e-171
HIV-1:REJO:11:+_MN090385.1	492.4	4084.15	3.0533	0.108157	28.2303	2.48e-175	1.11e-174
HIV-1:REJO:11:+_MN090386.1	0	0	NA	NA	NA	NA	NA
HIV-1:REJO:11:+_MN090387.1	608.6	5029.31	3.04738	0.0841135	36.2293	2.1e-287	1.39e-286
HIV-1:REJO:11:+_MN090388.1	1669.2	12855.8	2.94574	0.0871468	33.8021	1.84e-250	1.09e-249
HIV-1:REJO:11:+_MN090389.1	1801.4	12273.7	2.76732	0.0598449	46.2415	0	0
HIV-1:REJO:11:+_MN090390.1	1247	7619.84	2.61349	0.0760627	34.3596	1.01e-258	6.16e-258
HIV-1:REJO:11:+_MN090391.1	832.6	1403.16	0.754994	0.149655	5.04489	4.54e-07	6.94e-07
HIV-1:REJO:11:+_MN090392.1	1659.6	11249.2	2.76132	0.0646969	42.6809	0	0
HIV-1:REJO:11:+_MN090393.1	2297.8	16243.9	2.82174	0.0645475	43.7157	0	0
HIV-1:REJO:11:+_MN090394.1	503.6	4074.06	3.02083	0.119997	25.1742	7.68e-140	2.96e-139
HIV-1:REJO:11:+_MN090395.1	894	7633.05	3.09443	0.0701253	44.1271	0	0
HIV-1:REJO:11:+_MN090396.1	442	3610.36	3.02851	0.110913	27.3053	3.67e-164	1.56e-163
HIV-1:REJO:11:+_MN090397.1	787.8	6681.36	3.08095	0.0826424	37.2805	3.4e-304	2.37e-303
HIV-1:REJO:11:+_MN090398.1	1987	3443.54	0.797711	0.136142	5.85939	4.65e-09	7.43e-09
HIV-1:REJO:11:+_MN090399.1	561	408.014	-0.447196	0.403728	-1.10767	0.268006	0.310283
HIV-1:REJO:11:+_MN090400.1	1512.6	9249.95	2.61386	0.0823479	31.7417	4.14e-221	2.21e-220
HIV-1:REJO:11:+_MN090401.1	1408.4	9559.26	2.76214	0.0741896	37.2309	2.16e-303	1.5e-302
HIV-1:REJO:11:+_MN090402.1	1989.8	3059.64	0.622702	0.113062	5.50759	3.64e-08	5.71e-08
HIV-1:REJO:11:+_MN090403.1	1422	3319.44	1.22739	0.120017	10.2268	1.5e-24	3.01e-24
HIV-1:REJO:11:+_MN090404.1	698.8	5789.25	3.05222	0.104381	29.2411	5.82e-188	2.73e-187
HIV-1:REJO:11:+_MN090405.1	2051.4	2198.16	0.104457	0.144893	0.720925	0.470956	0.519636
HIV-1:REJO:11:+_MN090406.1	537.8	4585.36	3.09316	0.0906813	34.1103	5.19e-255	3.13e-254
HIV-1:REJO:11:+_MN090407.1	1168.8	1054	-0.145766	0.223803	-0.651311	0.514846	0.562963
HIV-1:REJO:11:+_MN090408.1	626	1304.44	1.06472	0.237325	4.48632	7.25e-06	1.07e-05
HIV-1:REJO:11:+_MN090409.1	1386.8	7146.78	2.362	0.0783543	30.1452	1.24e-199	6.1e-199
HIV-1:REJO:11:+_MN090410.1	1557.8	2616.07	0.744965	0.122526	6.08007	1.2e-09	1.95e-09
HIV-1:REJO:11:+_MN090411.1	2192.2	3227.55	0.559181	0.0992719	5.63282	1.77e-08	2.8e-08
HIV-1:REJO:11:+_MN090412.1	1105.4	6463.43	2.54754	0.0855055	29.7939	4.69e-195	2.27e-194
HIV-1:REJO:11:+_MN090413.1	810.8	5433.04	2.74561	0.0944376	29.0733	7.81e-186	3.64e-185
HIV-1:REJO:11:+_MN090414.1	2363.6	13109.3	2.47229	0.0647618	38.1751	0	0
HIV-1:REJO:11:+_MN090415.1	622.2	6249.24	3.32454	0.0980138	33.9191	3.48e-252	2.08e-251
HIV-1:REJO:11:+_MN090416.1	1568	7680.44	2.29183	0.0656062	34.9331	2.34e-267	1.46e-266
HIV-1:REJO:11:+_MN090417.1	1857.6	16962.5	3.19066	0.0594609	53.6598	0	0
HIV-1:REJO:11:+_MN090418.1	483.6	3970.98	3.03549	0.0979857	30.9789	1.04e-210	5.32e-210
HIV-1:REJO:11:+_MN090419.1	0	0	NA	NA	NA	NA	NA
HIV-1:REJO:11:+_MN090420.1	389.2	3674.74	3.23701	0.104659	30.9293	4.83e-210	2.47e-209
HIV-1:REJO:11:+_MN090421.1	590.4	6839.53	3.53013	0.0938333	37.6213	0	0
HIV-1:REJO:11:+_MN090422.1	504	4293.96	3.09324	0.0917159	33.7263	2.38e-249	1.4e-248
HIV-1:REJO:11:+_MN090423.1	426.4	2425.57	2.50822	0.171943	14.5876	3.37e-48	8.15e-48
HIV-1:REJO:11:+_MN090424.1	582.6	8110.02	3.80154	0.0792321	47.9798	0	0
HIV-1:REJO:11:+_MN090425.1	1065.8	8982.05	3.07349	0.0658159	46.6982	0	0
HIV-1:REJO:11:+_MN090426.1	787.8	6681.36	3.08095	0.0826424	37.2805	3.4e-304	2.37e-303
HIV-1:REJO:11:+_MN090427.1	1073.8	7011.71	2.70551	0.0803695	33.6633	1.99e-248	1.17e-247
HIV-1:REJO:11:+_MN090428.1	1118	1102.54	-0.0146317	0.186948	-0.0782659	0.937617	0.947297
HIV-1:REJO:11:+_MN090429.1	732.6	2651.44	1.85953	0.119554	15.5539	1.5e-54	3.78e-54
HIV-1:REJO:11:+_MN090430.1	1560.4	9897.35	2.66647	0.0790283	33.7407	1.46e-249	8.64e-249
HIV-1:REJO:11:+_MN090431.1	543.2	5012.78	3.20263	0.0912789	35.0862	1.1e-269	6.89e-269
HIV-1:REJO:11:+_MN090432.1	1105.2	1317.59	0.25792	0.19552	1.31915	0.18712	0.22142
HIV-1:REJO:11:+_MN090433.1	630	5789.11	3.20074	0.0828929	38.613	0	0
HIV-1:REJO:11:+_MN090434.1	1099.2	10011	3.18592	0.0686379	46.4164	0	0
HIV-1:REJO:11:+_MN090435.1	1376.2	11281.3	3.03594	0.0740624	40.9917	0	0
HIV-1:REJO:11:+_MN090436.1	771	3135.66	2.0208	0.122077	16.5535	1.51e-61	3.98e-61
HIV-1:REJO:11:+_MN090437.1	664.8	6266.67	3.23504	0.0893029	36.2255	2.42e-287	1.6e-286
HIV-1:REJO:11:+_MN090438.1	1004.8	8382.28	3.06103	0.0670374	45.6615	0	0
HIV-1:REJO:11:+_MN090439.1	794	6803.52	3.09671	0.074861	41.3661	0	0
HIV-1:REJO:11:+_MN090440.1	0	0	NA	NA	NA	NA	NA
HIV-1:REJO:11:+_MN090441.1	626.6	8193.24	3.7068	0.0724101	51.1917	0	0
HIV-1:REJO:11:+_MN090442.1	0	0	NA	NA	NA	NA	NA
HIV-1:REJO:11:+_MN090443.1	1508	6097.42	2.01391	0.0777464	25.9036	6.07e-148	2.42e-147
HIV-1:REJO:11:+_MN090444.1	604	2895.37	2.26243	0.103014	21.9624	6.6e-107	2.2e-106
HIV-1:REJO:11:+_MN090445.1	1189.6	4361.71	1.87573	0.117825	15.9197	4.62e-57	1.18e-56
HIV-1:REJO:11:+_MN090446.1	1376.4	6561.48	2.25468	0.0769206	29.3117	7.35e-189	3.46e-188
HIV-1:REJO:11:+_MN090447.1	1063.8	4517.78	2.0874	0.0841273	24.8123	6.6e-136	2.5e-135
HIV-1:REJO:11:+_MN090448.1	0	0	NA	NA	NA	NA	NA
HIV-1:REJO:11:+_MN090449.1	983.8	4305.09	2.12525	0.102733	20.6872	4.52e-95	1.42e-94
HIV-1:REJO:11:+_MN090450.1	2049.8	7157.94	1.8031	0.0888868	20.2853	1.73e-91	5.36e-91
HIV-1:REJO:11:+_MN090451.1	1475	1452.68	-0.0158851	0.201163	-0.0789667	0.937059	0.946828
HIV-1:REJO:11:+_MN090452.1	1827.8	6745.87	1.88394	0.0805777	23.3804	6.76e-121	2.4e-120
HIV-1:REJO:11:+_MN090453.1	1658.4	8772.78	2.401	0.0696615	34.4667	2.53e-260	1.55e-259
HIV-1:REJO:11:+_MN090454.1	564.6	1851.17	1.70996	0.139177	12.2862	1.07e-34	2.35e-34
HIV-1:REJO:11:+_MN090455.1	0	0	NA	NA	NA	NA	NA
HIV-1:REJO:11:+_MN090456.1	1470.2	5983.23	2.02588	0.0884344	22.9082	3.85e-116	1.34e-115
HIV-1:REJO:11:+_MN090457.1	0	0	NA	NA	NA	NA	NA
HIV-1:REJO:11:+_MN090458.1	1028.6	4559.24	2.1505	0.104437	20.5914	3.28e-94	1.03e-93
HIV-1:REJO:11:+_MN090459.1	623	5439.66	3.12594	0.0796689	39.2367	0	0
HIV-1:REJO:11:+_MN090460.1	0	0	NA	NA	NA	NA	NA
HIV-1:REJO:11:+_MN090461.1	1362.4	4615.27	1.76347	0.0930392	18.954	4.09e-80	1.19e-79
HIV-1:REJO:11:+_MN090462.1	834.8	6665.74	2.99542	0.104505	28.663	1.1e-180	5.04e-180
HIV-1:REJO:11:+_MN090463.1	2377.8	9012.02	1.91988	0.0717604	26.754	1.11e-157	4.59e-157
HIV-1:REJO:11:+_MN090464.1	0	0	NA	NA	NA	NA	NA
HIV-1:REJO:11:+_MN090465.1	0	0	NA	NA	NA	NA	NA
HIV-1:REJO:11:+_MN090466.1	1362.4	4615.27	1.76347	0.0930392	18.954	4.09e-80	1.19e-79
HIV-1:REJO:11:+_MN090468.1	0	0	NA	NA	NA	NA	NA
HIV-1:REJO:11:+_MN090469.1	0	0	NA	NA	NA	NA	NA
HIV-1:REJO:11:+_MN090470.1	1376.4	6561.48	2.25468	0.0769206	29.3117	7.35e-189	3.46e-188
HIV-1:REJO:11:+_MN090471.1	1508	6097.42	2.01391	0.0777464	25.9036	6.07e-148	2.42e-147
HIV-1:REJO:11:+_MN090472.1	0	0	NA	NA	NA	NA	NA
HIV-1:REJO:11:+_MN090473.1	1041.2	4481.7	2.10536	0.10285	20.4701	3.98e-93	1.24e-92
HIV-1:REJO:11:+_MN090474.1	2377.8	9012.02	1.91988	0.0717604	26.754	1.11e-157	4.59e-157
HIV-1:REJO:11:+_MN090475.1	906	3790.35	2.06586	0.24015	8.60239	7.81e-18	1.45e-17
HIV-1:REJO:11:+_MN090476.1	1011	3754.08	1.89342	0.321324	5.89256	3.8e-09	6.1e-09
HIV-1:REJO:11:+_MN090477.1	1362.4	4615.27	1.76347	0.0930392	18.954	4.09e-80	1.19e-79
HIV-1:REJO:11:+_MN090478.1	1544.2	1482.55	-0.0543295	0.152995	-0.355106	0.722511	0.758516
HIV-1:REJO:11:+_MN090479.1	2049.8	7157.94	1.8031	0.0888868	20.2853	1.73e-91	5.36e-91
HIV-1:REJO:11:+_MN090480.1	0	0	NA	NA	NA	NA	NA
HIV-1:REJO:11:+_MN090481.1	2049.8	7157.94	1.8031	0.0888868	20.2853	1.73e-91	5.36e-91
HIV-1:REJO:11:+_MN090482.1	1084.8	4396.74	2.0224	0.0997372	20.2773	2.04e-91	6.31e-91
HIV-1:REJO:11:+_MN090483.1	1620.6	7303.09	2.17184	0.093798	23.1545	1.31e-118	4.6e-118
HIV-1:REJO:11:+_MN090484.1	1362.4	4615.27	1.76347	0.0930392	18.954	4.09e-80	1.19e-79
HIV-1:REJO:11:+_MN090485.1	1376.4	6561.48	2.25468	0.0769206	29.3117	7.35e-189	3.46e-188
HIV-1:REJO:11:+_MN090486.1	1006	4195.13	2.05997	0.0957557	21.5128	1.18e-102	3.86e-102
HIV-1:REJO:11:+_MN090487.1	1362.4	4615.27	1.76347	0.0930392	18.954	4.09e-80	1.19e-79
HIV-1:REJO:11:+_MN090488.1	1568	3780.2	1.26997	0.106606	11.9127	1.02e-32	2.19e-32
HIV-1:REJO:11:+_MN090489.1	1446.6	4631.1	1.67927	0.125423	13.3889	7.02e-41	1.61e-40
HIV-1:REJO:11:+_MN090490.1	1135.2	3081.14	1.44201	0.342233	4.21355	2.51e-05	3.67e-05
HIV-1:REJO:11:+_MN090491.1	1603.6	5174.71	1.6918	0.0845356	20.0129	4.26e-89	1.3e-88
HIV-1:REJO:11:+_MN090492.1	1214	4333.98	1.83862	0.110667	16.614	5.52e-62	1.46e-61
HIV-1:REJO:11:+_MN090493.1	1362.4	4615.27	1.76347	0.0930392	18.954	4.09e-80	1.19e-79
HIV-1:REJO:11:+_MN090494.1	2377.8	9012.02	1.91988	0.0717604	26.754	1.11e-157	4.59e-157
HIV-1:REJO:11:+_MN090495.1	985.2	4941.82	2.32426	0.122604	18.9574	3.83e-80	1.12e-79
HIV-1:REJO:11:+_MN090496.1	652.4	6925.51	3.40924	0.08312	41.0159	0	0
HIV-1:REJO:11:+_MN090497.1	754.8	1581.68	1.06546	0.152176	7.00149	2.53e-12	4.32e-12
HIV-1:REJO:11:+_MN090498.1	1143.2	7021.84	2.62076	0.0968995	27.0461	4.24e-161	1.78e-160
HIV-1:REJO:11:+_MN090499.1	0	0	NA	NA	NA	NA	NA
HIV-1:REJO:11:+_MN090500.1	1011	3754.08	1.89342	0.321324	5.89256	3.8e-09	6.1e-09
HIV-1:REJO:11:+_MN090501.1	1362.4	4615.27	1.76347	0.0930392	18.954	4.09e-80	1.19e-79
HIV-1:REJO:11:+_MN090502.1	991	9040.15	3.18923	0.0724825	44	0	0
HIV-1:REJO:11:+_MN090503.1	0	0	NA	NA	NA	NA	NA
HIV-1:REJO:11:+_MN090504.1	0	0	NA	NA	NA	NA	NA
HIV-1:REJO:11:+_MN090505.1	1716.4	8372.77	2.28578	0.0673823	33.9225	3.1e-252	1.85e-251
HIV-1:REJO:11:+_MN090506.1	2377.8	9012.02	1.91988	0.0717604	26.754	1.11e-157	4.59e-157
HIV-1:REJO:11:+_MN090507.1	1329	4801.02	1.85408	0.21627	8.573	1.01e-17	1.86e-17
HIV-1:REJO:11:+_MN090508.1	0	0	NA	NA	NA	NA	NA
HIV-1:REJO:11:+_MN090509.1	1362.4	4615.27	1.76347	0.0930392	18.954	4.09e-80	1.19e-79
HIV-1:REJO:11:+_MN090510.1	59.8	222.384	1.90569	0.410694	4.64017	3.48e-06	5.21e-06
HIV-1:REJO:11:+_MN090511.1	0	0	NA	NA	NA	NA	NA
HIV-1:REJO:11:+_MN090512.1	1362.4	4615.27	1.76347	0.0930392	18.954	4.09e-80	1.19e-79
HIV-1:REJO:11:+_MN090513.1	1963.2	7517.78	1.93814	0.0984821	19.6801	3.19e-86	9.62e-86
HIV-1:REJO:11:+_MN090514.1	1362.4	4615.27	1.76347	0.0930392	18.954	4.09e-80	1.19e-79
HIV-1:REJO:11:+_MN090515.1	1253	5021.52	2.00234	0.0894125	22.3944	4.47e-111	1.52e-110
HIV-1:REJO:11:+_MN090516.1	0	0	NA	NA	NA	NA	NA
HIV-1:REJO:11:+_MN090517.1	1309.2	5831.99	2.15325	0.0956653	22.5082	3.45e-112	1.18e-111
HIV-1:REJO:11:+_MN090518.1	0	0	NA	NA	NA	NA	NA
HIV-1:REJO:11:+_MN090519.1	1281	4141.42	1.69771	0.121168	14.0112	1.33e-44	3.14e-44
HIV-1:REJO:11:+_MN090520.1	1362.4	4615.27	1.76347	0.0930392	18.954	4.09e-80	1.19e-79
HIV-1:REJO:11:+_MN090521.1	0	0	NA	NA	NA	NA	NA
HIV-1:REJO:11:+_MN090522.1	1480	10120.1	2.77461	0.0682365	40.6618	0	0
HIV-1:REJO:11:+_MN090523.1	1006	4195.13	2.05997	0.0957557	21.5128	1.18e-102	3.86e-102
HIV-1:REJO:11:+_MN090524.1	2049.8	7157.94	1.8031	0.0888868	20.2853	1.73e-91	5.36e-91
HIV-1:REJO:11:+_MN090525.1	1214	4333.98	1.83862	0.110667	16.614	5.52e-62	1.46e-61
HIV-1:REJO:11:+_MN090526.1	1853.4	20872.4	3.49239	0.0653931	53.4061	0	0
HIV-1:REJO:11:+_MN090527.1	1296.8	7004.92	2.43018	0.0939913	25.8554	2.12e-147	8.42e-147
HIV-1:REJO:11:+_MN090528.1	1596.8	5602.88	1.8118	0.0788322	22.983	6.9e-117	2.4e-116
HIV-1:REJO:11:+_MN090529.1	2292.6	7714.74	1.75144	0.0913883	19.1649	7.28e-82	2.14e-81
HIV-1:REJO:11:+_MN090530.1	790.2	1371.69	0.797233	0.190155	4.19253	2.76e-05	4.02e-05
HIV-1:REJO:11:+_MN090531.1	0	0	NA	NA	NA	NA	NA
HIV-1:REJO:11:+_MN090532.1	2292.6	7714.74	1.75144	0.0913883	19.1649	7.28e-82	2.14e-81
HIV-1:REJO:11:+_MN090533.1	0	0	NA	NA	NA	NA	NA
HIV-1:REJO:11:+_MN090534.1	2049.8	7157.94	1.8031	0.0888868	20.2853	1.73e-91	5.36e-91
HIV-1:REJO:11:+_MN090535.1	1475	1452.68	-0.0158851	0.201163	-0.0789667	0.937059	0.946828
HIV-1:REJO:11:+_MN090536.1	424	630.812	0.56859	0.236493	2.40426	0.0162054	0.0210589
HIV-1:REJO:11:+_MN090537.1	2274	8906.76	1.97035	0.22687	8.68492	3.79e-18	7.05e-18
HIV-1:REJO:11:+_MN090538.1	1907.4	10124.3	2.40982	0.0791272	30.455	1.03e-203	5.12e-203
HIV-1:REJO:11:+_MN090539.1	687.2	13593.6	4.30485	0.0696291	61.8255	0	0
HIV-1:REJO:11:+_MN090540.1	1362.4	4615.27	1.76347	0.0930392	18.954	4.09e-80	1.19e-79
HIV-1:REJO:11:+_MN090541.1	1362.4	4615.27	1.76347	0.0930392	18.954	4.09e-80	1.19e-79
HIV-1:REJO:11:+_MN090542.1	0	0	NA	NA	NA	NA	NA
HIV-1:REJO:11:+_MN090543.1	1612	5122.73	1.66811	0.11934	13.9778	2.13e-44	5.02e-44
HIV-1:REJO:11:+_MN090544.1	1812	1593.36	-0.180405	0.164898	-1.09404	0.273937	0.316672
HIV-1:REJO:11:+_MN090545.1	0	0	NA	NA	NA	NA	NA
HIV-1:REJO:11:+_MN090546.1	936.8	4399.94	2.22906	0.0889241	25.067	1.14e-138	4.38e-138
HIV-1:REJO:11:+_MN090547.1	0	0	NA	NA	NA	NA	NA
HIV-1:REJO:11:+_MN090548.1	1361.4	5684.03	2.06376	0.0779766	26.4664	2.36e-154	9.67e-154
HIV-1:REJO:11:+_MN090549.1	1214	4333.98	1.83862	0.110667	16.614	5.52e-62	1.46e-61
HIV-1:REJO:11:+_MN090550.1	1214	4333.98	1.83862	0.110667	16.614	5.52e-62	1.46e-61
HIV-1:REJO:11:+_MN090551.1	0	0	NA	NA	NA	NA	NA
HIV-1:REJO:11:+_MN090552.1	1874	9834.4	2.38992	0.0711165	33.6057	1.38e-247	8.11e-247
HIV-1:REJO:11:+_MN090553.1	0	0	NA	NA	NA	NA	NA
HIV-1:REJO:11:+_MN090554.1	0	0	NA	NA	NA	NA	NA
HIV-1:REJO:11:+_MN090555.1	764.6	1422.98	0.891764	0.145584	6.12541	9.05e-10	1.47e-09
HIV-1:REJO:11:+_MN090556.1	1470.2	5983.23	2.02588	0.0884344	22.9082	3.85e-116	1.34e-115
HIV-1:REJO:11:+_MN090557.1	835.2	4141.33	2.31086	0.118136	19.5611	3.32e-85	9.96e-85
HIV-1:REJO:11:+_MN090558.1	1278.2	5638.4	2.14324	0.0863893	24.8091	7.15e-136	2.71e-135
HIV-1:REJO:11:+_MN090559.1	1603.2	2057.75	0.358541	0.141351	2.53654	0.0111954	0.0146862
HIV-1:REJO:11:+_MN090560.1	2292.6	7714.74	1.75144	0.0913883	19.1649	7.28e-82	2.14e-81
HIV-1:REJO:11:+_MN090561.1	2072	1540.78	-0.430942	0.151891	-2.83719	0.00455131	0.00609559
HIV-1:REJO:11:+_MN090562.1	0	0	NA	NA	NA	NA	NA
HIV-1:REJO:11:+_MN090563.1	885.4	3303.75	1.89785	0.125859	15.0792	2.22e-51	5.49e-51
HIV-1:REJO:11:+_MN090564.1	0	0	NA	NA	NA	NA	NA
HIV-1:REJO:11:+_MN090565.1	0	0	NA	NA	NA	NA	NA
HIV-1:REJO:11:+_MN090566.1	885.4	3303.75	1.89785	0.125859	15.0792	2.22e-51	5.49e-51
HIV-1:REJO:11:+_MN090567.1	0	0	NA	NA	NA	NA	NA
HIV-1:REJO:11:+_MN090568.1	1362.4	4615.27	1.76347	0.0930392	18.954	4.09e-80	1.19e-79
HIV-1:REJO:11:+_MN090569.1	1022.8	2991.42	1.54957	0.283667	5.46263	4.69e-08	7.35e-08
HIV-1:REJO:11:+_MN090570.1	1716.4	8372.77	2.28578	0.0673823	33.9225	3.1e-252	1.85e-251
HIV-1:REJO:11:+_MN090571.1	0	0	NA	NA	NA	NA	NA
HIV-1:REJO:11:+_MN090573.1	0	0	NA	NA	NA	NA	NA
HIV-1:REJO:11:+_MN090574.1	0	0	NA	NA	NA	NA	NA
HIV-1:REJO:11:+_MN090575.1	1603.6	5174.71	1.6918	0.0845356	20.0129	4.26e-89	1.3e-88
HIV-1:REJO:11:+_MN090576.1	2049.8	7157.94	1.8031	0.0888868	20.2853	1.73e-91	5.36e-91
HIV-1:REJO:11:+_MN090577.1	1470.2	5983.23	2.02588	0.0884344	22.9082	3.85e-116	1.34e-115
HIV-1:REJO:11:+_MN090578.1	0	0	NA	NA	NA	NA	NA
HIV-1:REJO:11:+_MN090579.1	1011	3754.08	1.89342	0.321324	5.89256	3.8e-09	6.1e-09
HIV-1:REJO:11:+_MN090580.1	885.4	3303.75	1.89785	0.125859	15.0792	2.22e-51	5.49e-51
HIV-1:REJO:11:+_MN090581.1	2274	8906.76	1.97035	0.22687	8.68492	3.79e-18	7.05e-18
HIV-1:REJO:11:+_MN090582.1	1470.2	5983.23	2.02588	0.0884344	22.9082	3.85e-116	1.34e-115
HIV-1:REJO:11:+_MN090583.1	0	0	NA	NA	NA	NA	NA
HIV-1:REJO:11:+_MN090584.1	1189.6	4361.71	1.87573	0.117825	15.9197	4.62e-57	1.18e-56
HIV-1:REJO:11:+_MN090585.1	1011	3754.08	1.89342	0.321324	5.89256	3.8e-09	6.1e-09
HIV-1:REJO:11:+_MN090586.1	0	0	NA	NA	NA	NA	NA
HIV-1:REJO:11:+_MN090587.1	1041.2	4481.7	2.10536	0.10285	20.4701	3.98e-93	1.24e-92
HIV-1:REJO:11:+_MN090588.1	0	0	NA	NA	NA	NA	NA
HIV-1:REJO:11:+_MN090589.1	812.8	778.119	-0.0579682	0.261237	-0.221898	0.824393	0.849758
HIV-1:REJO:11:+_MN090590.1	531	5098.26	3.26379	0.0928854	35.1378	1.79e-270	1.13e-269
HIV-1:REJO:11:+_MN090591.1	925.6	3356.34	1.86151	0.149989	12.411	2.28e-35	5.02e-35
HIV-1:REJO:11:+_MN090592.1	870.8	10552.2	3.5977	0.0639063	56.2964	0	0
HIV-1:REJO:11:+_MN090593.1	1309.2	5831.99	2.15325	0.0956653	22.5082	3.45e-112	1.18e-111
HIV-1:REJO:11:+_MN090594.1	1098.6	10169.8	3.2115	0.0761943	42.1489	0	0
HIV-1:REJO:11:+_MN090595.1	1303.4	1084.64	-0.263362	0.187583	-1.40398	0.160325	0.191337
HIV-1:REJO:11:+_MN090596.1	0	0	NA	NA	NA	NA	NA
HIV-1:REJO:11:+_MN090597.1	1100.8	4854.22	2.13989	0.0899226	23.7971	3.58e-125	1.29e-124
HIV-1:REJO:11:+_MN090598.1	1601.4	2454.65	0.618166	0.129368	4.77837	1.77e-06	2.66e-06
HIV-1:REJO:11:+_MN090599.1	885.4	3303.75	1.89785	0.125859	15.0792	2.22e-51	5.49e-51
HIV-1:REJO:11:+_MN090600.1	944.2	700.537	-0.424934	0.264496	-1.60658	0.108146	0.131437
HIV-1:REJO:11:+_MN090601.1	1362.4	4615.27	1.76347	0.0930392	18.954	4.09e-80	1.19e-79
HIV-1:REJO:11:+_MN090602.1	2166.8	1499.55	-0.526614	0.165276	-3.18627	0.0014412	0.00197375
HIV-1:REJO:11:+_MN090603.1	0	0	NA	NA	NA	NA	NA
HIV-1:REJO:11:+_MN090604.1	1302.2	2034.1	0.641573	0.152355	4.21104	2.54e-05	3.71e-05
HIV-1:REJO:11:+_MN090605.1	0	0	NA	NA	NA	NA	NA
HIV-1:REJO:11:+_MN090606.1	1528	1975.94	0.375033	0.138288	2.71197	0.00668856	0.00887858
HIV-1:REJO:11:+_MN090607.1	669.2	3352.51	2.32069	0.120187	19.309	4.51e-83	1.34e-82
HIV-1:REJO:11:+_MN090608.1	938	5596.46	2.57868	0.0974743	26.455	3.2e-154	1.31e-153
HIV-1:REJO:11:+_MN090609.1	1491.2	1912.85	0.363641	0.147917	2.45842	0.0139551	0.0182009
HIV-1:REJO:11:+_MN090610.1	944.2	700.537	-0.424934	0.264496	-1.60658	0.108146	0.131437
HIV-1:REJO:11:+_MN090611.1	1267.6	924.535	-0.455866	0.23118	-1.97191	0.0486203	0.0610931
HIV-1:REJO:11:+_MN090612.1	978.4	5330.08	2.44504	0.0889602	27.4846	2.68e-166	1.15e-165
HIV-1:REJO:11:+_MN090613.1	1528.2	3219.79	1.07007	0.131422	8.14225	3.88e-16	7.01e-16
HIV-1:REJO:11:+_MN090614.1	1596.8	5602.88	1.8118	0.0788322	22.983	6.9e-117	2.4e-116
HIV-1:REJO:11:+_MN090615.1	1214	4333.98	1.83862	0.110667	16.614	5.52e-62	1.46e-61
HIV-1:REJO:11:+_MN090616.1	570.8	2856.23	2.31989	0.120462	19.2582	1.2e-82	3.56e-82
HIV-1:REJO:11:+_MN090617.1	870.8	10552.2	3.5977	0.0639063	56.2964	0	0
HIV-1:REJO:11:+_MN090618.1	716.6	3400.83	2.24109	0.125524	17.8538	2.7e-71	7.5e-71
HIV-1:REJO:11:+_MN090619.1	1253	5021.52	2.00234	0.0894125	22.3944	4.47e-111	1.52e-110
HIV-1:REJO:11:+_MN090621.1	0	0	NA	NA	NA	NA	NA
HIV-1:REJO:11:+_MN090623.1	1015.2	8186.17	3.01074	0.0700104	43.0042	0	0
HIV-1:REJO:11:+_MN090624.1	1266	7224.75	2.51154	0.0803226	31.2682	1.26e-214	6.58e-214
HIV-1:REJO:11:+_MN090625.1	1475	1452.68	-0.0158851	0.201163	-0.0789667	0.937059	0.946828
HIV-1:REJO:11:+_MN090626.1	1023	3385.66	1.73135	0.129961	13.322	1.72e-40	3.94e-40
HIV-1:REJO:11:+_MN090627.1	1104.4	4096.37	1.89464	0.13001	14.5731	4.17e-48	1.01e-47
HIV-1:REJO:11:+_MN090628.1	727.8	7752.84	3.41519	0.0710544	48.0644	0	0
HIV-1:REJO:11:+_MN090629.1	888	7986.18	3.16664	0.079319	39.9228	0	0
HIV-1:REJO:11:+_MN090630.1	1154	9081.99	2.97351	0.0788586	37.7069	0	0
HIV-1:REJO:11:+_MN090631.1	2810.6	8616.96	1.61566	0.0892654	18.0995	3.22e-73	9.04e-73
HIV-1:REJO:11:+_MN090632.1	2049.8	7157.94	1.8031	0.0888868	20.2853	1.73e-91	5.36e-91
HIV-1:REJO:11:+_MN090633.1	885.4	3303.75	1.89785	0.125859	15.0792	2.22e-51	5.49e-51
HIV-1:REJO:11:+_MN090634.1	870.8	10552.2	3.5977	0.0639063	56.2964	0	0
HIV-1:REJO:11:+_MN090635.1	650	3045.05	2.23234	0.12874	17.3399	2.35e-67	6.39e-67
HIV-1:REJO:11:+_MN090636.1	1673.8	7215.77	2.10557	0.0772132	27.2695	9.76e-164	4.15e-163
HIV-1:REJO:11:+_MN090637.1	944.2	700.537	-0.424934	0.264496	-1.60658	0.108146	0.131437
HIV-1:REJO:11:+_MN090638.1	1023.6	7858.86	2.9427	0.0666577	44.1465	0	0
HIV-1:REJO:11:+_MN090639.1	0	0	NA	NA	NA	NA	NA
HIV-1:REJO:11:+_MN090640.1	0	0	NA	NA	NA	NA	NA
HIV-1:REJO:11:+_MN090641.1	0	0	NA	NA	NA	NA	NA
HIV-1:REJO:11:+_MN090642.1	817.2	12035.6	3.87934	0.0742581	52.2414	0	0
HIV-1:REJO:11:+_MN090643.1	0	0	NA	NA	NA	NA	NA
HIV-1:REJO:11:+_MN090644.1	0	0	NA	NA	NA	NA	NA
HIV-1:REJO:11:+_MN090645.1	0	0	NA	NA	NA	NA	NA
HIV-1:REJO:11:+_MN090646.1	0	0	NA	NA	NA	NA	NA
HIV-1:REJO:11:+_MN090647.1	0	0	NA	NA	NA	NA	NA
HIV-1:REJO:11:+_MN090648.1	0	0	NA	NA	NA	NA	NA
HIV-1:REJO:11:+_MN090649.1	768.6	7134.94	3.21381	0.0931263	34.5102	5.64e-261	3.46e-260
HIV-1:REJO:11:+_MN090650.1	0	0	NA	NA	NA	NA	NA
HIV-1:REJO:11:+_MN090651.1	0	0	NA	NA	NA	NA	NA
HIV-1:REJO:11:+_MN090652.1	973.8	8448.22	3.11969	0.0898396	34.7251	3.29e-264	2.04e-263
HIV-1:REJO:11:+_MN090653.1	0	0	NA	NA	NA	NA	NA
HIV-1:REJO:11:+_MN090654.1	835.2	4141.33	2.31086	0.118136	19.5611	3.32e-85	9.96e-85
HIV-1:REJO:11:+_MN090655.1	1475	1452.68	-0.0158851	0.201163	-0.0789667	0.937059	0.946828
HIV-1:REJO:11:+_MN090656.1	0	0	NA	NA	NA	NA	NA
HIV-1:REJO:11:+_MN090657.1	1104.4	4096.37	1.89464	0.13001	14.5731	4.17e-48	1.01e-47
HIV-1:REJO:11:+_MN090658.1	1023	3385.66	1.73135	0.129961	13.322	1.72e-40	3.94e-40
HIV-1:REJO:11:+_MN090659.1	0	0	NA	NA	NA	NA	NA
HIV-1:REJO:11:+_MN090660.1	1172.6	3684.2	1.64977	0.103807	15.8926	7.13e-57	1.82e-56
HIV-1:REJO:11:+_MN090661.1	261.6	290.765	0.140069	0.416933	0.335951	0.736908	0.771477
HIV-1:REJO:11:+_MN090662.1	1226.2	12949.8	3.39948	0.0613084	55.4488	0	0
HIV-1:REJO:11:+_MN090663.1	0	0	NA	NA	NA	NA	NA
HIV-1:REJO:11:+_MN090664.1	1475	1452.68	-0.0158851	0.201163	-0.0789667	0.937059	0.946828
HIV-1:REJO:11:+_MN090665.1	885.4	3303.75	1.89785	0.125859	15.0792	2.22e-51	5.49e-51
HIV-1:REJO:11:+_MN090666.1	0	0	NA	NA	NA	NA	NA
HIV-1:REJO:11:+_MN090667.1	0	0	NA	NA	NA	NA	NA
HIV-1:REJO:11:+_MN090668.1	921.8	932.154	0.0209472	0.212676	0.0984936	0.92154	0.933882
HIV-1:REJO:11:+_MN090669.1	0	0	NA	NA	NA	NA	NA
HIV-1:REJO:11:+_MN090670.1	0	0	NA	NA	NA	NA	NA
HIV-1:REJO:11:+_MN090671.1	578.4	804.744	0.479036	0.263164	1.8203	0.0687141	0.0851708
HIV-1:REJO:11:+_MN090672.1	466.8	5903.58	3.65989	0.10329	35.4333	5.25e-275	3.36e-274
HIV-1:REJO:11:+_MN090673.1	0	0	NA	NA	NA	NA	NA
HIV-1:REJO:11:+_MN090674.1	808.6	16171.5	4.32126	0.0788646	54.7934	0	0
HIV-1:REJO:11:+_MN090675.1	0	0	NA	NA	NA	NA	NA
HIV-1:REJO:11:+_MN090676.1	885.4	3303.75	1.89785	0.125859	15.0792	2.22e-51	5.49e-51
HIV-1:REJO:11:+_MN090677.1	0	0	NA	NA	NA	NA	NA
HIV-1:REJO:11:+_MN090678.1	1362.4	4615.27	1.76347	0.0930392	18.954	4.09e-80	1.19e-79
HIV-1:REJO:11:+_MN090679.1	1197	1529.03	0.360274	0.184174	1.95616	0.0504459	0.0632936
HIV-1:REJO:11:+_MN090680.1	0	0	NA	NA	NA	NA	NA
HIV-1:REJO:11:+_MN090681.1	0	0	NA	NA	NA	NA	NA
HIV-1:REJO:11:+_MN090682.1	960	8906.3	3.21203	0.0799799	40.1605	0	0
HIV-1:REJO:11:+_MN090684.1	0	0	NA	NA	NA	NA	NA
HIV-1:REJO:11:+_MN090685.1	1596.8	5602.88	1.8118	0.0788322	22.983	6.9e-117	2.4e-116
HIV-1:REJO:11:+_MN090686.1	380	3581.49	3.23189	0.120722	26.7712	6.99e-158	2.9e-157
HIV-1:REJO:11:+_MN090687.1	0	0	NA	NA	NA	NA	NA
HIV-1:REJO:11:+_MN090688.1	767.8	4931.91	2.68454	0.0877705	30.5859	1.88e-205	9.46e-205
HIV-1:REJO:11:+_MN090689.1	520	821.834	0.665975	0.265759	2.50594	0.0122127	0.0159789
HIV-1:REJO:11:+_MN090690.1	0	0	NA	NA	NA	NA	NA
HIV-1:REJO:11:+_MN090691.1	461.4	4933.54	3.42053	0.0992598	34.4604	3.15e-260	1.93e-259
HIV-1:REJO:11:+_MN090692.1	1360	9900.17	2.86553	0.0841719	34.0438	5.02e-254	3.01e-253
HIV-1:REJO:11:+_MN090693.1	1362.4	4615.27	1.76347	0.0930392	18.954	4.09e-80	1.19e-79
HIV-1:REJO:11:+_MN090694.1	0	0	NA	NA	NA	NA	NA
HIV-1:REJO:11:+_MN090695.1	0	0	NA	NA	NA	NA	NA
HIV-1:REJO:11:+_MN090696.1	791.6	5830.19	2.88296	0.0901818	31.9683	3.01e-224	1.62e-223
HIV-1:REJO:11:+_MN090697.1	1362.4	4615.27	1.76347	0.0930392	18.954	4.09e-80	1.19e-79
HIV-1:REJO:11:+_MN090698.1	0	0	NA	NA	NA	NA	NA
HIV-1:REJO:11:+_MN090699.1	1016.6	11850.8	3.54475	0.0799037	44.3627	0	0
HIV-1:REJO:11:+_MN090700.1	0	0	NA	NA	NA	NA	NA
HIV-1:REJO:11:+_MN090701.1	388.2	239.648	-0.692294	0.401732	-1.72327	0.0848392	0.10426
HIV-1:REJO:11:+_MN090702.1	0	0	NA	NA	NA	NA	NA
HIV-1:REJO:11:+_MN090703.1	602.4	5171.18	3.10246	0.0921987	33.6497	3.14e-248	1.85e-247
HIV-1:REJO:11:+_MN090704.1	426.4	619.371	0.543805	0.289348	1.87941	0.0601879	0.0750292
HIV-1:REJO:11:+_MN090705.1	476.4	4803.81	3.33522	0.0853824	39.0621	0	0
HIV-1:REJO:11:+_MN090706.1	0	0	NA	NA	NA	NA	NA
HIV-1:REJO:11:+_MN090707.1	0	0	NA	NA	NA	NA	NA
HIV-1:REJO:11:+_MN090708.1	171.2	715.488	2.06497	0.228065	9.05431	1.37e-19	2.6e-19
HIV-1:REJO:11:+_MN090709.1	0	0	NA	NA	NA	NA	NA
HIV-1:REJO:11:+_MN090710.1	0	0	NA	NA	NA	NA	NA
HIV-1:REJO:11:+_MN090712.1	0	0	NA	NA	NA	NA	NA
HIV-1:REJO:11:+_MN090713.1	0	0	NA	NA	NA	NA	NA
HIV-1:REJO:11:+_MN090714.1	0	0	NA	NA	NA	NA	NA
HIV-1:REJO:11:+_MN090715.1	577.4	3341.21	2.53474	0.103449	24.5024	1.39e-132	5.21e-132
HIV-1:REJO:11:+_MN090716.1	0	0	NA	NA	NA	NA	NA
HIV-1:REJO:11:+_MN090717.1	885.4	3303.75	1.89785	0.125859	15.0792	2.22e-51	5.49e-51
HIV-1:REJO:11:+_MN090718.1	856	944.2	0.132698	0.264666	0.501382	0.616103	0.660261
HIV-1:REJO:11:+_MN090719.1	1049.2	15181.9	3.85386	0.0626401	61.5239	0	0
HIV-1:REJO:11:+_MN090720.1	0	0	NA	NA	NA	NA	NA
HIV-1:REJO:11:+_MN090721.1	0	0	NA	NA	NA	NA	NA
HIV-1:REJO:11:+_MN090722.1	0	0	NA	NA	NA	NA	NA
HIV-1:REJO:11:+_MN090724.1	0	0	NA	NA	NA	NA	NA
HIV-1:REJO:11:+_MN090725.1	640.8	5631.19	3.13709	0.0923992	33.9515	1.16e-252	6.93e-252
HIV-1:REJO:11:+_MN090726.1	0	0	NA	NA	NA	NA	NA
HIV-1:REJO:11:+_MN090727.1	0	0	NA	NA	NA	NA	NA
HIV-1:REJO:11:+_MN090728.1	1189.6	4361.71	1.87573	0.117825	15.9197	4.62e-57	1.18e-56
HIV-1:REJO:11:+_MN090729.1	0	0	NA	NA	NA	NA	NA
HIV-1:REJO:11:+_MN090730.1	2292.6	7714.74	1.75144	0.0913883	19.1649	7.28e-82	2.14e-81
HIV-1:REJO:11:+_MN090731.1	0	0	NA	NA	NA	NA	NA
HIV-1:REJO:11:+_MN090732.1	1825	3205.55	0.814721	0.122205	6.66686	2.61e-11	4.38e-11
HIV-1:REJO:11:+_MN090733.1	0	0	NA	NA	NA	NA	NA
HIV-1:REJO:11:+_MN090734.1	1005.2	1795.17	0.836845	0.159273	5.25415	1.49e-07	2.3e-07
HIV-1:REJO:11:+_MN090735.1	688.6	6129.96	3.15611	0.0859821	36.7065	5.75e-295	3.89e-294
HIV-1:REJO:11:+_MN090736.1	851.6	5936.4	2.80339	0.0814467	34.4199	1.27e-259	7.75e-259
HIV-1:REJO:11:+_MN090737.1	1039.8	4044.62	1.95758	0.117711	16.6304	4.2e-62	1.11e-61
HIV-1:REJO:11:+_MN090738.1	710.6	6460.42	3.18642	0.0972275	32.7729	1.43e-235	8.06e-235
HIV-1:REJO:11:+_MN090739.1	646.4	8711.94	3.75475	0.0714743	52.5328	0	0
HIV-1:REJO:11:+_MN090740.1	688.6	6129.96	3.15611	0.0859821	36.7065	5.75e-295	3.89e-294
HIV-1:REJO:11:+_MN090741.1	1276.2	1894.71	0.565035	0.155088	3.64333	0.00026914	0.00037931
HIV-1:REJO:11:+_MN090742.1	710.6	6460.42	3.18642	0.0972275	32.7729	1.43e-235	8.06e-235
HIV-1:REJO:11:+_MN090743.1	646.4	8711.94	3.75475	0.0714743	52.5328	0	0
HIV-1:REJO:11:+_MN090744.1	646.4	8711.94	3.75475	0.0714743	52.5328	0	0
HIV-1:REJO:11:+_MN090745.1	710.6	6460.42	3.18642	0.0972275	32.7729	1.43e-235	8.06e-235
HIV-1:REJO:11:+_MN090746.1	782	8757.28	3.4842	0.0716497	48.6283	0	0
HIV-1:REJO:11:+_MN090747.1	973.8	11894.6	3.611	0.0626411	57.6458	0	0
HIV-1:REJO:11:+_MN090748.1	839.6	12209	3.86221	0.0716658	53.892	0	0
HIV-1:REJO:11:+_MN090749.1	1451	17294.6	3.57589	0.0688081	51.969	0	0
HIV-1:REJO:11:+_MN090750.1	1506	20518.8	3.76712	0.0737394	51.0869	0	0
HIV-1:REJO:11:+_MN090751.1	489.8	7734.77	3.98293	0.0722034	55.1626	0	0
HIV-1:REJO:11:+_MN090752.1	1451	17294.6	3.57589	0.0688081	51.969	0	0
HIV-1:REJO:11:+_MN090753.1	1511.8	11289.9	2.9021	0.0734425	39.5152	0	0
HIV-1:REJO:11:+_MN090754.1	666.2	4908.43	2.87785	0.112989	25.4701	4.23e-143	1.65e-142
HIV-1:REJO:11:+_MN090755.1	329.2	3329.15	3.33928	0.113206	29.4974	3.11e-191	1.48e-190
HIV-1:REJO:11:+_MN090756.1	1268.8	4805.12	1.92539	0.0979353	19.6598	4.76e-86	1.43e-85
HIV-1:REJO:11:+_MN090757.1	1451	17294.6	3.57589	0.0688081	51.969	0	0
HIV-1:REJO:11:+_MN090758.1	773	7826.04	3.33734	0.0716241	46.5953	0	0
HIV-1:REJO:11:+_MN090759.1	710.6	6460.42	3.18642	0.0972275	32.7729	1.43e-235	8.06e-235
HIV-1:REJO:11:+_MN090760.1	489.8	7734.77	3.98293	0.0722034	55.1626	0	0
HIV-1:REJO:11:+_MN090761.1	1338	20891.2	3.96477	0.0666715	59.4672	0	0
HIV-1:REJO:11:+_MN090762.1	1398.4	14789.1	3.40329	0.0709269	47.9831	0	0
HIV-1:REJO:11:+_MN090763.1	1077.8	2197.87	1.02057	0.188011	5.42822	5.69e-08	8.89e-08
HIV-1:REJO:11:+_MN090764.1	1227	15057.5	3.61688	0.0648228	55.7964	0	0
HIV-1:REJO:11:+_MN090765.1	1100.4	7796.78	2.8266	0.0802926	35.2038	1.75e-271	1.11e-270
HIV-1:REJO:11:+_MN090766.1	773	7826.04	3.33734	0.0716241	46.5953	0	0
HIV-1:REJO:11:+_MN090767.1	688.6	6129.96	3.15611	0.0859821	36.7065	5.75e-295	3.89e-294
HIV-1:REJO:11:+_MN090768.1	646.4	8711.94	3.75475	0.0714743	52.5328	0	0
HIV-1:REJO:11:+_MN090769.1	777	3033.5	1.96598	0.127872	15.3746	2.42e-53	6.06e-53
HIV-1:REJO:11:+_MN090770.1	1033.6	13789.5	3.73754	0.0637284	58.6479	0	0
HIV-1:REJO:11:+_MN090771.1	521	4353.65	3.0634	0.109259	28.0381	5.58e-173	2.47e-172
HIV-1:REJO:11:+_MN090772.1	18	130.891	2.83405	0.695433	4.07523	4.6e-05	6.65e-05
HIV-1:REJO:11:+_MN090773.1	1445	15301.9	3.40529	0.066655	51.0882	0	0
HIV-1:REJO:11:+_MN090774.1	1398.4	14789.1	3.40329	0.0709269	47.9831	0	0
HIV-1:REJO:11:+_MN090775.1	1704.2	15341.9	3.16866	0.071279	44.4543	0	0
HIV-1:REJO:11:+_MN090776.1	1033.6	13789.5	3.73754	0.0637284	58.6479	0	0
HIV-1:REJO:11:+_MN090777.1	688.6	6129.96	3.15611	0.0859821	36.7065	5.75e-295	3.89e-294
HIV-1:REJO:11:+_MN090778.1	710.6	6460.42	3.18642	0.0972275	32.7729	1.43e-235	8.06e-235
HIV-1:REJO:11:+_MN090779.1	85.6	61.688	-0.483196	1.02268	-0.472482	0.636583	0.679618
HIV-1:REJO:11:+_MN090780.1	1943.2	3345.54	0.786375	0.132261	5.94562	2.75e-09	4.43e-09
HIV-1:REJO:11:+_MN090781.1	307.6	4414.35	3.84225	0.122797	31.2895	6.48e-215	3.37e-214
HIV-1:REJO:11:+_MN090782.1	1806.8	4200.34	1.21207	0.126667	9.56891	1.08e-21	2.09e-21
HIV-1:REJO:11:+_MN090783.1	1338	20891.2	3.96477	0.0666715	59.4672	0	0
HIV-1:REJO:11:+_MN090784.1	1338	20891.2	3.96477	0.0666715	59.4672	0	0
HIV-1:REJO:11:+_MN090785.1	522.8	4372.88	3.06249	0.109112	28.0675	2.44e-173	1.08e-172
HIV-1:REJO:11:+_MN090786.1	710.6	6460.42	3.18642	0.0972275	32.7729	1.43e-235	8.06e-235
HIV-1:REJO:11:+_MN090787.1	915.8	9190.19	3.32718	0.0674044	49.3615	0	0
HIV-1:REJO:11:+_MN090788.1	631	6393.45	3.34198	0.078638	42.4982	0	0
HIV-1:REJO:11:+_MN090789.1	1482.2	14705.4	3.31177	0.0625362	52.9577	0	0
HIV-1:REJO:11:+_MN090790.1	7.4	9.91795	0.443158	2.9203	0.151751	0.879383	0.897432
HIV-1:REJO:11:+_MN090791.1	955.2	9582.33	3.32566	0.0712674	46.6645	0	0
HIV-1:REJO:11:+_MN090792.1	572.8	4513.64	2.97892	0.111549	26.705	4.12e-157	1.7e-156
HIV-1:REJO:11:+_MN090793.1	721.8	6026.38	3.05901	0.0865948	35.3256	2.38e-273	1.51e-272
HIV-1:REJO:11:+_MN090794.1	270.4	3571.1	3.71849	0.115446	32.2099	1.28e-227	7.01e-227
HIV-1:REJO:11:+_MN090795.1	777	3033.5	1.96598	0.127872	15.3746	2.42e-53	6.06e-53
HIV-1:REJO:11:+_MN090796.1	489.8	7734.77	3.98293	0.0722034	55.1626	0	0
HIV-1:REJO:11:+_MN090797.1	1142.2	2036.92	0.839016	0.142703	5.87945	4.12e-09	6.6e-09
HIV-1:REJO:11:+_MN090798.1	966.4	7805.25	3.01189	0.0799263	37.6833	0	0
HIV-1:REJO:11:+_MN090799.1	1451	17294.6	3.57589	0.0688081	51.969	0	0
HIV-1:REJO:11:+_MN090800.1	938	1614.76	0.787246	0.139529	5.64217	1.68e-08	2.66e-08
HIV-1:REJO:11:+_MN090801.1	532.6	8341.4	3.96879	0.0862135	46.0344	0	0
HIV-1:REJO:11:+_MN090802.1	931.8	8537.32	3.19328	0.0834321	38.274	0	0
HIV-1:REJO:11:+_MN090803.1	839.4	2804.4	1.7408	0.133986	12.9924	1.35e-38	3.05e-38
HIV-1:REJO:11:+_MN090804.1	710.6	6460.42	3.18642	0.0972275	32.7729	1.43e-235	8.06e-235
HIV-1:REJO:11:+_MN090805.1	973.8	7007.85	2.84815	0.185467	15.3566	3.2e-53	7.99e-53
HIV-1:REJO:11:+_MN090806.1	1076.4	12699.9	3.56178	0.0814346	43.7379	0	0
HIV-1:REJO:11:+_MN090807.1	57.4	112.84	0.986223	0.567746	1.73708	0.0823722	0.101353
HIV-1:REJO:11:+_MN090808.1	1451	17294.6	3.57589	0.0688081	51.969	0	0
HIV-1:REJO:11:+_MN090809.1	665.6	4674.55	2.81463	0.108312	25.9864	7.06e-149	2.83e-148
HIV-1:REJO:11:+_MN090810.1	542.8	8575.89	3.98396	0.0896999	44.4144	0	0
HIV-1:REJO:11:+_MN090811.1	1140.2	2581.14	1.18097	0.121572	9.71415	2.62e-22	5.12e-22
HIV-1:REJO:11:+_MN090812.1	1451	17294.6	3.57589	0.0688081	51.969	0	0
HIV-1:REJO:11:+_MN090813.1	1516.6	1353.16	-0.16943	0.242739	-0.69799	0.485184	0.534008
HIV-1:REJO:11:+_MN090814.1	1849	15397.2	3.05852	0.0688495	44.4233	0	0
HIV-1:REJO:11:+_MN090815.1	977.6	11375.2	3.54061	0.0669641	52.8733	0	0
HIV-1:REJO:11:+_MN090816.1	329.2	3329.15	3.33928	0.113206	29.4974	3.11e-191	1.48e-190
HIV-1:REJO:11:+_MN090817.1	97	642.515	2.72905	0.252102	10.8252	2.62e-27	5.38e-27
HIV-1:REJO:11:+_MN090818.1	780.6	9190.21	3.55607	0.0715064	49.7308	0	0
HIV-1:REJO:11:+_MN090819.1	1495.2	13584.7	3.18292	0.0646266	49.2509	0	0
HIV-1:REJO:11:+_MN090820.1	1451	17294.6	3.57589	0.0688081	51.969	0	0
HIV-1:REJO:11:+_MN090821.1	1451	17294.6	3.57589	0.0688081	51.969	0	0
HIV-1:REJO:11:+_MN090822.1	773	7826.04	3.33734	0.0716241	46.5953	0	0
HIV-1:REJO:11:+_MN090823.1	969.4	13214.5	3.76761	0.0642238	58.6638	0	0
HIV-1:REJO:11:+_MN090824.1	842.2	8330.29	3.30449	0.0788662	41.9	0	0
HIV-1:REJO:11:+_MN090825.1	646.4	8711.94	3.75475	0.0714743	52.5328	0	0
HIV-1:REJO:11:+_MN090826.1	1111.2	13107.7	3.56142	0.0640242	55.6262	0	0
HIV-1:REJO:11:+_MN090827.1	1033.6	13789.5	3.73754	0.0637284	58.6479	0	0
HIV-1:REJO:11:+_MN090828.1	1272	3635.17	1.51695	0.102217	14.8404	8.03e-50	1.96e-49
HIV-1:REJO:11:+_MN090829.1	1451	17294.6	3.57589	0.0688081	51.969	0	0
HIV-1:REJO:11:+_MN090830.1	1227.4	18660.7	3.92621	0.0824752	47.6047	0	0
HIV-1:REJO:11:+_MN090831.1	0	0	NA	NA	NA	NA	NA
HIV-1:REJO:11:+_MN090832.1	773	7826.04	3.33734	0.0716241	46.5953	0	0
HIV-1:REJO:11:+_MN090833.1	1451	17294.6	3.57589	0.0688081	51.969	0	0
HIV-1:REJO:11:+_MN090834.1	0	0	NA	NA	NA	NA	NA
HIV-1:REJO:11:+_MN090835.1	1482.2	14705.4	3.31177	0.0625362	52.9577	0	0
HIV-1:REJO:11:+_MN090836.1	782.4	11483.6	3.87547	0.0826435	46.8938	0	0
HIV-1:REJO:11:+_MN090837.1	1132.4	6191.62	2.45147	0.0952569	25.7354	4.7e-146	1.86e-145
HIV-1:REJO:11:+_MN090838.1	839.6	12209	3.86221	0.0716658	53.892	0	0
HIV-1:REJO:11:+_MN090839.1	707.4	6149.95	3.11973	0.0943489	33.0658	9.21e-240	5.25e-239
HIV-1:REJO:11:+_MN090840.1	1424.6	1796.32	0.339468	0.16342	2.07727	0.0377762	0.0478621
HIV-1:REJO:11:+_MN090841.1	1005.2	1795.17	0.836845	0.159273	5.25415	1.49e-07	2.3e-07
HIV-1:REJO:11:+_MN090842.1	568.6	4719.95	3.05477	0.0941566	32.4435	6.69e-231	3.7e-230
HIV-1:REJO:11:+_MN090843.1	1338	20891.2	3.96477	0.0666715	59.4672	0	0
HIV-1:REJO:11:+_MN090844.1	455.4	4534.11	3.31455	0.0926507	35.7747	2.74e-280	1.78e-279
HIV-1:REJO:11:+_MN090845.1	0	0	NA	NA	NA	NA	NA
HIV-1:REJO:11:+_MN090846.1	915	6657.8	2.86097	0.0774096	36.9589	5.24e-299	3.59e-298
HIV-1:REJO:11:+_MN090847.1	631	6393.45	3.34198	0.078638	42.4982	0	0
HIV-1:REJO:11:+_MN090848.1	1237	9055.18	2.86905	0.0866865	33.0968	3.3e-240	1.89e-239
HIV-1:REJO:11:+_MN090849.1	793.6	7489.09	3.23677	0.0797429	40.5901	0	0
HIV-1:REJO:11:+_MN090850.1	1451	17294.6	3.57589	0.0688081	51.969	0	0
HIV-1:REJO:11:+_MN090851.1	1338	20891.2	3.96477	0.0666715	59.4672	0	0
HIV-1:REJO:11:+_MN090852.1	1138	10257.6	3.17374	0.0778089	40.7889	0	0
HIV-1:REJO:11:+_MN090853.1	1084	15198.9	3.81017	0.0731128	52.1136	0	0
HIV-1:REJO:11:+_MN090854.1	942.4	5102.4	2.43562	0.0846124	28.7856	3.25e-182	1.49e-181
HIV-1:REJO:11:+_MN090856.1	599.8	2820.49	2.23847	0.127341	17.5786	3.6e-69	9.87e-69
HIV-1:REJO:11:+_MN090857.1	1089.4	4885.76	2.16305	0.101109	21.3932	1.54e-101	5.01e-101
HIV-1:REJO:11:+_MN090858.1	604.4	3426.25	2.50088	0.121769	20.538	9.86e-94	3.09e-93
HIV-1:REJO:11:+_MN090860.1	2149.6	9817.26	2.19059	0.0657218	33.3312	1.37e-243	7.91e-243
HIV-1:REJO:11:+_MN090861.1	1835.8	10316.7	2.48796	0.0955288	26.044	1.57e-149	6.31e-149
HIV-1:REJO:11:+_MN090862.1	962	1738.19	0.846599	0.198698	4.26074	2.04e-05	2.98e-05
HIV-1:REJO:11:+_MN090866.1	386.4	1763.88	2.18508	0.142592	15.324	5.29e-53	1.32e-52
HIV-1:REJO:11:+_MN090868.1	567.8	3320.81	2.54891	0.103783	24.5601	3.38e-133	1.27e-132
HIV-1:REJO:11:+_MN090869.1	947.6	2004.75	1.0876	0.169502	6.41646	1.39e-10	2.3e-10
HIV-1:REJO:11:+_MN090870.1	1110.4	6664.81	2.5864	0.208119	12.4275	1.85e-35	4.09e-35
HIV-1:REJO:11:+_MN090871.1	1459.2	9064.4	2.63361	0.0649917	40.5222	0	0
HIV-1:REJO:11:+_MN090872.1	0	0	NA	NA	NA	NA	NA
HIV-1:REJO:11:+_MN090873.1	1090	5214.47	2.26169	0.0869103	26.0233	2.7e-149	1.08e-148
HIV-1:REJO:11:+_MN090874.1	1050.8	10024.9	3.255	0.0813828	39.9961	0	0
HIV-1:REJO:11:+_MN090875.1	1055.4	5710.07	2.43512	0.0816634	29.819	2.22e-195	1.07e-194
HIV-1:REJO:11:+_MN090876.1	1415	9558.53	2.75551	0.0659736	41.7669	0	0
HIV-1:REJO:11:+_MN090877.1	1603.4	15275.7	3.25183	0.0600233	54.1761	0	0
HIV-1:REJO:11:+_MN090879.1	1357.8	14981.7	3.46309	0.0714901	48.4416	0	0
HIV-1:REJO:11:+_MN090880.1	52.2	275.186	2.39715	0.49121	4.88009	1.06e-06	1.61e-06
HIV-1:REJO:11:+_MN090881.1	964.2	5729.23	2.56868	0.0830444	30.9314	4.52e-210	2.31e-209
HIV-1:REJO:11:+_MN090882.1	890	3709.98	2.062	0.107917	19.1072	2.2e-81	6.45e-81
HIV-1:REJO:11:+_MN090885.1	600.8	4303.11	2.84362	0.111522	25.4983	2.06e-143	8.06e-143
HIV-1:REJO:11:+_MN090886.1	1314.4	11134.1	3.08195	0.067337	45.769	0	0
HIV-1:REJO:11:+_MN090887.1	13.6	86.5741	2.66483	2.89362	0.920932	0.357086	0.404365
HIV-1:REJO:11:+_MN090888.1	1005.8	6106.63	2.60434	0.0859949	30.2848	1.82e-201	8.98e-201
HIV-1:REJO:11:+_MN090889.1	2263.6	13862.4	2.61591	0.0777717	33.6358	5.03e-248	2.96e-247
HIV-1:REJO:11:+_MN090890.1	0	0	NA	NA	NA	NA	NA
HIV-1:REJO:11:+_MN090891.1	1057.8	7778.28	2.87791	0.0936749	30.7223	2.87e-207	1.45e-206
HIV-1:REJO:11:+_MN090892.1	931.2	4143.53	2.15796	0.104505	20.6492	9.92e-95	3.12e-94
HIV-1:REJO:11:+_MN090893.1	0.4	9.91795	4.61914	3.05031	1.51432	0.129945	0.156698
HIV-1:REJO:11:+_MN090894.1	555.6	1576.19	1.50524	0.156214	9.63574	5.65e-22	1.1e-21
HIV-1:REJO:11:+_MN090895.1	871.4	5054.02	2.53541	0.0938387	27.0188	8.88e-161	3.73e-160
HIV-1:REJO:11:+_MN090896.1	1055.4	9486.61	3.16776	0.0660939	47.9282	0	0
HIV-1:REJO:11:+_MN090897.1	745	1665.57	1.15775	0.1622	7.1378	9.48e-13	1.63e-12
HIV-1:REJO:11:+_MN090898.1	732.2	3585.22	2.28763	0.104826	21.8232	1.4e-105	4.62e-105
HIV-1:REJO:11:+_MN090899.1	1684.4	6212.96	1.87943	0.0825849	22.7576	1.21e-114	4.17e-114
HIV-1:REJO:11:+_MN090900.1	771.2	4454.36	2.53081	0.0827781	30.5734	2.77e-205	1.39e-204
HIV-1:REJO:11:+_MN090901.1	1668.6	21466.6	3.68531	0.0684364	53.8502	0	0
HIV-1:REJO:11:+_MN090902.1	1171.2	5156.59	2.13997	0.1008	21.2298	5.07e-100	1.63e-99
HIV-1:REJO:11:+_MN090903.1	744.4	12094.9	4.02062	0.0732538	54.8862	0	0
HIV-1:REJO:11:+_MN090904.1	1869.2	3082.83	0.719035	0.1442	4.98638	6.15e-07	9.38e-07
HIV-1:REJO:11:+_MN090905.1	1056.4	4600.99	2.12489	0.109921	19.331	2.95e-83	8.74e-83
HIV-1:REJO:11:+_MN090906.1	1255.2	2566.75	1.03465	0.133865	7.72906	1.08e-14	1.92e-14
HIV-1:REJO:11:+_MN090909.1	889.6	5775.34	2.69947	0.100424	26.8808	3.68e-159	1.54e-158
HIV-1:REJO:11:+_MN090910.1	1603.4	15275.7	3.25183	0.0600233	54.1761	0	0
HIV-1:REJO:11:+_MN090912.1	1678.4	10659.6	2.66535	0.0793056	33.6086	1.25e-247	7.36e-247
HIV-1:REJO:11:+_MN090913.1	1459.2	9064.4	2.63361	0.0649917	40.5222	0	0
HIV-1:REJO:11:+_MN090914.1	982.2	1061.03	0.113424	0.237967	0.476638	0.63362	0.676888
HIV-1:REJO:11:+_MN090915.1	974.8	9904.07	3.34578	0.076379	43.805	0	0
HIV-1:REJO:11:+_MN090916.1	755.2	3624.02	2.26562	0.0997183	22.7202	2.83e-114	9.74e-114
HIV-1:REJO:11:+_MN090918.1	1194.2	9253.6	2.95296	0.0736748	40.081	0	0
HIV-1:REJO:11:+_MN090919.1	1315.8	1679.05	0.353756	0.153067	2.31113	0.0208259	0.0268852
HIV-1:REJO:11:+_MN090920.1	1354.2	8172.53	2.59456	0.0664462	39.0476	0	0
HIV-1:REJO:11:+_MN090921.1	1368.4	8944.83	2.70903	0.0807075	33.566	5.26e-247	3.08e-246
HIV-1:REJO:11:+_MN090922.1	1385	8795.14	2.66958	0.0902299	29.5864	2.23e-192	1.07e-191
HIV-1:REJO:11:+_MN090923.1	1287.6	10062.3	2.96592	0.0827783	35.8297	3.8e-281	2.48e-280
HIV-1:REJO:11:+_MN090925.1	1624	17937.7	3.46465	0.0592003	58.5242	0	0
HIV-1:REJO:11:+_MN090927.1	1389	5708.99	2.03627	0.0959571	21.2207	6.16e-100	1.98e-99
HIV-1:REJO:11:+_MN090928.1	2293.6	11483.4	2.32484	0.0763041	30.4681	6.9e-204	3.44e-203
HIV-1:REJO:11:+_MN090929.1	1357.2	10642.7	2.97089	0.0770449	38.5605	0	0
HIV-1:REJO:11:+_MN090930.1	1229.4	9141.41	2.89176	0.0769658	37.572	0	0
HIV-1:REJO:11:+_MN090931.1	1381.2	4558.92	1.72268	0.0915969	18.8072	6.59e-79	1.91e-78
HIV-1:REJO:11:+_MN090932.1	1211.2	6212.88	2.35733	0.0748376	31.4994	8.87e-218	4.67e-217
HIV-1:REJO:11:+_MN090933.1	1284.6	2877.97	1.16939	0.148339	7.88318	3.19e-15	5.69e-15
HIV-1:REJO:11:+_MN090934.1	1752.4	8967.19	2.35243	0.0854654	27.525	8.82e-167	3.8e-166
HIV-1:REJO:11:+_MN090935.1	861.8	12731.4	3.8839	0.0651961	59.5726	0	0
HIV-1:REJO:11:+_MN090936.1	826.8	4738.85	2.52205	0.109797	22.9701	9.28e-117	3.23e-116
HIV-1:REJO:11:+_MN090937.1	1894.6	5646.39	1.57471	0.0729728	21.5794	2.8e-103	9.18e-103
HIV-1:REJO:11:+_MN090938.1	1583	12966.2	3.0323	0.0700674	43.277	0	0
HIV-1:REJO:11:+_MN090940.1	740.6	1236.98	0.738008	0.188379	3.91768	8.94e-05	0.00012814
HIV-1:REJO:11:+_MN090942.1	1007	1176.51	0.223826	0.242336	0.923619	0.355685	0.402917
HIV-1:REJO:11:+_MN090943.1	991.6	15880.5	4.00082	0.0668127	59.8811	0	0
HIV-1:REJO:11:+_MN116204.1	0	0	NA	NA	NA	NA	NA
HIV-1:REJO:11:+_MN116205.1	130.4	244.074	0.893266	0.428072	2.08672	0.0369136	0.0468062
HIV-1:REJO:11:+_MN116207.1	67.6	96.7149	0.518215	0.618499	0.837859	0.40211	0.450497
HIV-1:REJO:11:+_MN116208.1	278.6	1378.46	2.30141	0.176113	13.0678	5.03e-39	1.14e-38
HIV-1:REJO:11:+_MN116210.1	217	322.006	0.56041	0.346748	1.61619	0.106054	0.129037
HIV-1:REJO:11:+_MN116211.1	604	902.233	0.568552	0.246388	2.30755	0.0210243	0.0271339
HIV-1:REJO:11:+_MN116212.1	161.6	209.975	0.387477	0.428541	0.904177	0.365902	0.413458
HIV-1:REJO:11:+_MN153475.1	0	0	NA	NA	NA	NA	NA
HIV-1:REJO:11:+_MN153476.1	2018.2	6857.73	1.76644	0.0714733	24.7147	7.44e-135	2.81e-134
HIV-1:REJO:11:+_MN153477.1	671.6	1372.52	1.02769	0.160967	6.38446	1.72e-10	2.84e-10
HIV-1:REJO:11:+_MN153481.1	1245.8	3502.17	1.49192	0.099047	15.0627	2.85e-51	7.03e-51
HIV-1:REJO:11:+_MN153497.1	1006.4	1834.34	0.871508	0.141625	6.15363	7.57e-10	1.23e-09
HIV-1:REJO:11:+_MN172222.1	995.4	5874.01	2.56366	0.0817494	31.36	7.12e-216	3.72e-215
HIV-1:REJO:11:+_MN172223.1	999.8	6056.64	2.59777	0.0767339	33.8543	3.14e-251	1.86e-250
HIV-1:REJO:11:+_MN172225.1	2092.4	30098.4	3.84673	0.0601298	63.9738	0	0
HIV-1:REJO:11:+_MN187300.1	0	0	NA	NA	NA	NA	NA
HIV-1:REJO:11:+_MN187301.1	615.8	572.259	-0.0956785	0.282015	-0.339267	0.734408	0.769168
HIV-1:REJO:11:+_MN187302.1	0	0	NA	NA	NA	NA	NA
HIV-1:REJO:11:+_MN187303.1	0	0	NA	NA	NA	NA	NA
HIV-1:REJO:11:+_MN202471.1	1461.2	4034.96	1.46194	0.104799	13.95	3.15e-44	7.41e-44
HIV-1:REJO:11:+_MN202472.1	1120.8	3177.06	1.50411	0.0956194	15.7302	9.4e-56	2.38e-55
HIV-1:REJO:11:+_MN237642.1	1045.6	2500.13	1.26214	0.135829	9.29212	1.51e-20	2.89e-20
HIV-1:REJO:11:+_MN271384.1	910.8	3549.39	1.95785	0.107918	18.142	1.48e-73	4.18e-73
HIV-1:REJO:11:+_MN337382.1	696.4	3594.87	2.37205	0.117108	20.2551	3.2e-91	9.88e-91
HIV-1:REJO:11:+_MN449474.1	2207.4	4301.63	0.966082	0.113872	8.48396	2.18e-17	4e-17
HIV-1:REJO:11:+_MN449475.1	1701.6	3097.93	0.866892	0.115191	7.5257	5.24e-14	9.18e-14
HIV-1:REJO:11:+_MN449476.1	1361.4	3390.4	1.31782	0.0941379	13.9988	1.58e-44	3.73e-44
HIV-1:REJO:11:+_MN485972.1	979.6	6958.58	2.82632	0.085538	33.0417	2.05e-239	1.17e-238
HIV-1:REJO:11:+_MN485974.1	1359.4	19724.6	3.85949	0.0623421	61.9082	0	0
HIV-1:REJO:11:+_MN485979.1	1405.8	7076.57	2.33073	0.0806591	28.8961	1.34e-183	6.17e-183
HIV-1:REJO:11:+_MN485980.1	447.4	2551.85	2.51029	0.122354	20.5167	1.53e-93	4.78e-93
HIV-1:REJO:11:+_MN485981.1	2368.6	62612	4.72405	0.0692627	68.2049	0	0
HIV-1:REJO:11:+_MN485983.1	958.2	16215.4	4.07982	0.0659692	61.8444	0	0
HIV-1:REJO:11:+_MN485985.1	736.2	20479.8	4.7964	0.089026	53.8764	0	0
HIV-1:REJO:11:+_MN485986.1	861.2	3952.66	2.19933	0.0956908	22.9837	6.78e-117	2.36e-116
HIV-1:REJO:11:+_MN485988.1	615.4	2199.32	1.83508	0.133296	13.767	4.03e-43	9.39e-43
HIV-1:REJO:11:+_MN485993.1	997	6026.52	2.59281	0.0883017	29.3631	1.62e-189	7.68e-189
HIV-1:REJO:11:+_MN485995.1	520.4	1969.3	1.92489	0.156224	12.3213	6.96e-35	1.53e-34
HIV-1:REJO:11:+_MN485996.1	710.6	1573.65	1.14974	0.156708	7.33682	2.19e-13	3.79e-13
HIV-1:REJO:11:+_MN485997.1	729.8	9186.75	3.65094	0.0762873	47.8577	0	0
HIV-1:REJO:11:+_MN485998.1	461	2790.89	2.59418	0.119352	21.7354	9.49e-105	3.13e-104
HIV-1:REJO:11:+_MN486009.1	1017.6	4601.61	2.17599	0.0898343	24.2223	1.3e-129	4.78e-129
HIV-1:REJO:11:+_MN486013.1	533.6	15608	4.86967	0.0721119	67.5293	0	0
HIV-1:REJO:11:+_MN486014.1	473.2	1502.36	1.66494	0.187169	8.89537	5.82e-19	1.09e-18
HIV-1:REJO:11:+_MN486015.1	0	0	NA	NA	NA	NA	NA
HIV-1:REJO:11:+_MN486019.1	584.4	7527.48	3.6863	0.0711757	51.7916	0	0
HIV-1:REJO:11:+_MN486021.1	733.2	21207.3	4.85366	0.0714189	67.9604	0	0
HIV-1:REJO:11:+_MN486022.1	838.6	24937.5	4.89364	0.0775442	63.1076	0	0
HIV-1:REJO:11:+_MN486023.1	0	0	NA	NA	NA	NA	NA
HIV-1:REJO:11:+_MN486024.1	658.8	5894.96	3.15916	0.086106	36.6892	1.08e-294	7.34e-294
HIV-1:REJO:11:+_MN486025.1	2023.6	41621.4	4.3618	0.0728266	59.8929	0	0
HIV-1:REJO:11:+_MN486034.1	849.4	11075.5	3.70204	0.079365	46.6457	0	0
HIV-1:REJO:11:+_MN486035.1	0	0	NA	NA	NA	NA	NA
HIV-1:REJO:11:+_MN486036.1	1840.4	14892.8	3.01466	0.0696725	43.269	0	0
HIV-1:REJO:11:+_MN486037.1	0	0	NA	NA	NA	NA	NA
HIV-1:REJO:11:+_MN486038.1	714.2	5309.4	2.89512	0.102152	28.3412	1.07e-176	4.83e-176
HIV-1:REJO:11:+_MN486039.1	2010.8	14681.9	2.86825	0.0618277	46.391	0	0
HIV-1:REJO:11:+_MN486041.1	1962	4805.86	1.28961	0.0838246	15.3847	2.07e-53	5.19e-53
HIV-1:REJO:11:+_MN691959.1	1272.8	2840.9	1.16141	0.114203	10.1697	2.71e-24	5.4e-24
HIV-1:REJO:11:+_MN691961.1	708	3708.36	2.38393	0.131416	18.1403	1.53e-73	4.31e-73
HIV-1:REJO:11:+_MN692145.1	1152.6	4745.54	2.03998	0.102187	19.9632	1.15e-88	3.51e-88
HIV-1:REJO:11:+_MN692146.1	0	0	NA	NA	NA	NA	NA
HIV-1:REJO:11:+_MN692147.1	740.2	2325.52	1.64829	0.117096	14.0764	5.31e-45	1.26e-44
HIV-1:REJO:11:+_MN703127.1	1352.4	3122.68	1.20147	0.14079	8.53375	1.42e-17	2.61e-17
HIV-1:REJO:11:+_MN703128.1	1141	897.677	-0.336977	0.259347	-1.29933	0.193831	0.228905
HIV-1:REJO:11:+_MN703130.1	911.8	673.119	-0.440027	0.26737	-1.64576	0.0998135	0.121825
HIV-1:REJO:11:+_MN703132.1	634.2	975.33	0.628602	0.201614	3.11785	0.00182174	0.00248499
HIV-1:REJO:11:+_MN703133.1	647.6	1698.64	1.39793	0.166653	8.38827	4.93e-17	9.03e-17
HIV-1:REJO:11:+_MN703134.1	1307	2624.92	1.00153	0.120485	8.3125	9.37e-17	1.71e-16
HIV-1:REJO:11:+_MN703135.1	1636.2	1537.96	-0.0837559	0.159998	-0.523482	0.600639	0.645801
HIV-1:REJO:11:+_MN703136.1	1921	4922.58	1.36104	0.110096	12.3623	4.18e-35	9.19e-35
HIV-1:REJO:11:+_MN703139.1	1031.8	2284.8	1.14212	0.166099	6.87613	6.15e-12	1.04e-11
HIV-1:REJO:11:+_MN703141.1	1030.8	2113.82	1.03629	0.162296	6.38517	1.71e-10	2.82e-10
HIV-1:REJO:11:+_MN703143.1	237.4	522.53	1.14676	0.268086	4.27759	1.89e-05	2.77e-05
HIV-1:REJO:11:+_MN703144.1	429	2377.73	2.46613	0.18683	13.1999	8.79e-40	2e-39
HIV-1:REJO:11:+_MN703145.1	2021	5096.58	1.33705	0.0811076	16.4849	4.71e-61	1.24e-60
HIV-1:REJO:11:+_MN703146.1	1825.4	4359.1	1.25463	0.108721	11.5399	8.3e-31	1.76e-30
HIV-1:REJO:11:+_MN703147.1	1129.8	3036.74	1.4227	0.114802	12.3927	2.86e-35	6.3e-35
HIV-1:REJO:11:+_MN703148.1	0	0	NA	NA	NA	NA	NA
HIV-1:REJO:11:+_MN703149.1	728.2	1672.15	1.2026	0.157736	7.62414	2.46e-14	4.32e-14
HIV-1:REJO:11:+_MN703150.1	765.2	1786.69	1.22782	0.148179	8.28605	1.17e-16	2.13e-16
HIV-1:REJO:11:+_MN703151.1	67.4	54.7206	-0.286697	1.0094	-0.284026	0.77639	0.807084
HIV-1:REJO:11:+_MN887108.1	1127.2	2871.47	1.34234	0.153211	8.76142	1.93e-18	3.6e-18
HIV-1:REJO:11:+_MN887109.1	1164.8	2601.87	1.1579	0.117285	9.87255	5.48e-23	1.08e-22
HIV-1:REJO:11:+_MN887110.1	856.2	582.424	-0.547243	0.294867	-1.85589	0.0634686	0.0789446
HIV-1:REJO:11:+_MN989412.1	1426.8	2813.59	0.982613	0.104163	9.4334	3.97e-21	7.65e-21
HIV-1:REJO:11:+_MN989927.1	1276.2	39300.1	4.94408	0.0815784	60.6053	0	0
HIV-1:REJO:11:+_MT033879.1	0	0	NA	NA	NA	NA	NA
HIV-1:REJO:11:+_MT033880.1	0	0	NA	NA	NA	NA	NA
HIV-1:REJO:11:+_MT033881.1	0	0	NA	NA	NA	NA	NA
HIV-1:REJO:11:+_MT033882.1	757.8	822.121	0.11943	0.235711	0.506678	0.61238	0.656746
HIV-1:REJO:11:+_MT033883.1	499	896.49	0.838867	0.203359	4.12505	3.71e-05	5.38e-05
HIV-1:REJO:11:+_MT033884.1	478.2	862.797	0.855779	0.224522	3.81156	0.00013809	0.00019668
HIV-1:REJO:11:+_MT033887.1	0	0	NA	NA	NA	NA	NA
HIV-1:REJO:11:+_MT033889.1	1101.8	1470.22	0.416514	0.179753	2.31715	0.0204957	0.0264653
HIV-1:REJO:11:+_MT033891.1	969.6	1195.3	0.295711	0.178135	1.66003	0.0969075	0.118438
HIV-1:REJO:11:+_MT033892.1	705.4	1014.03	0.521802	0.200442	2.60326	0.00923424	0.0121686
HIV-1:REJO:11:+_MT033894.1	622.8	8329.07	3.742	0.0680114	55.0201	0	0
HIV-1:REJO:11:+_MT033895.1	806.2	7008.53	3.11959	0.0682894	45.6818	0	0
HIV-1:REJO:11:+_MT033896.1	1270.2	2283.92	0.850799	0.127288	6.68408	2.32e-11	3.89e-11
HIV-1:REJO:11:+_MT033897.1	1730.2	2145.43	0.313106	0.152671	2.05086	0.0402807	0.0509467
HIV-1:REJO:11:+_MT033898.1	1319.4	1436.62	0.127468	0.187451	0.680008	0.4965	0.54507
HIV-1:REJO:11:+_MT033899.1	1609	2369.36	0.561216	0.151215	3.71138	0.00020613	0.00029169
HIV-1:REJO:11:+_MT033900.1	1388.4	2482.24	0.839315	0.107394	7.81531	5.48e-15	9.75e-15
HIV-1:REJO:11:+_MT033901.1	0	0	NA	NA	NA	NA	NA
HIV-1:REJO:11:+_MT033902.1	1011.4	1458.69	0.533954	0.162717	3.28148	0.00103263	0.0014224
HIV-1:REJO:11:+_MT155323.1	0	0	NA	NA	NA	NA	NA
HIV-1:REJO:11:+_MT155325.1	0	0	NA	NA	NA	NA	NA
HIV-1:REJO:11:+_MT155326.1	0	0	NA	NA	NA	NA	NA
HIV-1:REJO:11:+_MT155327.1	0	0	NA	NA	NA	NA	NA
HIV-1:REJO:11:+_MT155328.1	0	0	NA	NA	NA	NA	NA
HIV-1:REJO:11:+_MT155329.1	0	0	NA	NA	NA	NA	NA
HIV-1:REJO:11:+_MT155330.1	0	0	NA	NA	NA	NA	NA
HIV-1:REJO:11:+_MT155331.1	0	0	NA	NA	NA	NA	NA
HIV-1:REJO:11:+_MT155332.1	0	0	NA	NA	NA	NA	NA
HIV-1:REJO:11:+_MT155333.1	593.8	5801.48	3.28804	0.0790292	41.6054	0	0
HIV-1:REJO:11:+_MT155334.1	0	0	NA	NA	NA	NA	NA
HIV-1:REJO:11:+_MT155335.1	593.8	5801.48	3.28804	0.0790292	41.6054	0	0
HIV-1:REJO:11:+_MT155336.1	593.8	5801.48	3.28804	0.0790292	41.6054	0	0
HIV-1:REJO:11:+_MT155337.1	593.8	5801.48	3.28804	0.0790292	41.6054	0	0
HIV-1:REJO:11:+_MT155338.1	0	0	NA	NA	NA	NA	NA
HIV-1:REJO:11:+_MT155339.1	593.8	5801.48	3.28804	0.0790292	41.6054	0	0
HIV-1:REJO:11:+_MT155340.1	593.8	5801.48	3.28804	0.0790292	41.6054	0	0
HIV-1:REJO:11:+_MT155341.1	0	0	NA	NA	NA	NA	NA
HIV-1:REJO:11:+_MT155342.1	0	0	NA	NA	NA	NA	NA
HIV-1:REJO:11:+_MT155343.1	0	0	NA	NA	NA	NA	NA
HIV-1:REJO:11:+_MT155345.1	593.8	5801.48	3.28804	0.0790292	41.6054	0	0
HIV-1:REJO:11:+_MT155346.1	0	0	NA	NA	NA	NA	NA
HIV-1:REJO:11:+_MT155347.1	593.8	5801.48	3.28804	0.0790292	41.6054	0	0
HIV-1:REJO:11:+_MT155348.1	0	0	NA	NA	NA	NA	NA
HIV-1:REJO:11:+_MT155349.1	580.4	4798.82	3.04636	0.0886937	34.347	1.56e-258	9.48e-258
HIV-1:REJO:11:+_MT155350.1	593.8	5801.48	3.28804	0.0790292	41.6054	0	0
HIV-1:REJO:11:+_MT155351.1	0	0	NA	NA	NA	NA	NA
HIV-1:REJO:11:+_MT155352.1	0	0	NA	NA	NA	NA	NA
HIV-1:REJO:11:+_MT155353.1	0	0	NA	NA	NA	NA	NA
HIV-1:REJO:11:+_MT155354.1	0	0	NA	NA	NA	NA	NA
HIV-1:REJO:11:+_MT155356.1	0	0	NA	NA	NA	NA	NA
HIV-1:REJO:11:+_MT155357.1	0	0	NA	NA	NA	NA	NA
HIV-1:REJO:11:+_MT155358.1	0	0	NA	NA	NA	NA	NA
HIV-1:REJO:11:+_MT155359.1	593.8	5801.48	3.28804	0.0790292	41.6054	0	0
HIV-1:REJO:11:+_MT155360.1	0	0	NA	NA	NA	NA	NA
HIV-1:REJO:11:+_MT155361.1	0	0	NA	NA	NA	NA	NA
HIV-1:REJO:11:+_MT155362.1	0	0	NA	NA	NA	NA	NA
HIV-1:REJO:11:+_MT155363.1	0	0	NA	NA	NA	NA	NA
HIV-1:REJO:11:+_MT155364.1	0	0	NA	NA	NA	NA	NA
HIV-1:REJO:11:+_MT155365.1	0	0	NA	NA	NA	NA	NA
HIV-1:REJO:11:+_MT155366.1	0	0	NA	NA	NA	NA	NA
HIV-1:REJO:11:+_MT155367.1	0	0	NA	NA	NA	NA	NA
HIV-1:REJO:11:+_MT155368.1	0	0	NA	NA	NA	NA	NA
HIV-1:REJO:11:+_MT155369.1	0	0	NA	NA	NA	NA	NA
HIV-1:REJO:11:+_MT155370.1	0	0	NA	NA	NA	NA	NA
HIV-1:REJO:11:+_MT155371.1	0	0	NA	NA	NA	NA	NA
HIV-1:REJO:11:+_MT155372.1	0	0	NA	NA	NA	NA	NA
HIV-1:REJO:11:+_MT155373.1	0	0	NA	NA	NA	NA	NA
HIV-1:REJO:11:+_MT155374.1	0	0	NA	NA	NA	NA	NA
HIV-1:REJO:11:+_MT155375.1	0	0	NA	NA	NA	NA	NA
HIV-1:REJO:11:+_MT155376.1	0	0	NA	NA	NA	NA	NA
HIV-1:REJO:11:+_MT155377.1	0	0	NA	NA	NA	NA	NA
HIV-1:REJO:11:+_MT155378.1	0	0	NA	NA	NA	NA	NA
HIV-1:REJO:11:+_MT155379.1	0	0	NA	NA	NA	NA	NA
HIV-1:REJO:11:+_MT155380.1	0	0	NA	NA	NA	NA	NA
HIV-1:REJO:11:+_MT155381.1	0	0	NA	NA	NA	NA	NA
HIV-1:REJO:11:+_MT155384.1	0	0	NA	NA	NA	NA	NA
HIV-1:REJO:11:+_MT155385.1	0	0	NA	NA	NA	NA	NA
HIV-1:REJO:11:+_MT190776.1	541.4	3706.55	2.771	0.105705	26.2145	1.82e-151	7.36e-151
HIV-1:REJO:11:+_MT190777.1	776.8	5584.43	2.84264	0.0871577	32.615	2.52e-233	1.41e-232
HIV-1:REJO:11:+_MT190778.1	238.8	774.959	1.70744	0.291762	5.85216	4.85e-09	7.76e-09
HIV-1:REJO:11:+_MT190779.1	955.8	2229.52	1.2269	0.159445	7.69477	1.42e-14	2.5e-14
HIV-1:REJO:11:+_MT190780.1	600.4	6453.88	3.42668	0.0902558	37.9664	0	0
HIV-1:REJO:11:+_MT190781.1	1360.2	7292.67	2.42461	0.0682395	35.5309	1.64e-276	1.05e-275
HIV-1:REJO:11:+_MT190782.1	1007.2	6306.88	2.64851	0.0859619	30.8102	1.91e-208	9.72e-208
HIV-1:REJO:11:+_MT190783.1	1007.2	6306.88	2.64851	0.0859619	30.8102	1.91e-208	9.72e-208
HIV-1:REJO:11:+_MT190784.1	1478.6	9234.83	2.64401	0.0797006	33.1743	2.53e-241	1.45e-240
HIV-1:REJO:11:+_MT190785.1	0	0	NA	NA	NA	NA	NA
HIV-1:REJO:11:+_MT190786.1	624.6	5207.63	3.05819	0.0895973	34.1326	2.42e-255	1.46e-254
HIV-1:REJO:11:+_MT190787.1	799.8	6112.78	2.93762	0.092406	31.7904	8.79e-222	4.69e-221
HIV-1:REJO:11:+_MT190788.1	600.4	6453.88	3.42668	0.0902558	37.9664	0	0
HIV-1:REJO:11:+_MT190789.1	691.2	1954.27	1.50544	0.16516	9.11507	7.86e-20	1.49e-19
HIV-1:REJO:11:+_MT190790.1	165.6	382.676	1.20824	0.279395	4.32449	1.53e-05	2.25e-05
HIV-1:REJO:11:+_MT190791.1	1163	4198.02	1.84782	0.118937	15.5361	1.98e-54	4.98e-54
HIV-1:REJO:11:+_MT190792.1	794.4	8101.14	3.34707	0.0858808	38.9734	0	0
HIV-1:REJO:11:+_MT190793.1	1388.2	10131.9	2.86661	0.0753083	38.065	0	0
HIV-1:REJO:11:+_MT190794.1	1914.2	8747.93	2.18993	0.074484	29.4014	5.28e-190	2.5e-189
HIV-1:REJO:11:+_MT190795.1	1273	7679.01	2.5911	0.0840198	30.8392	7.82e-209	3.98e-208
HIV-1:REJO:11:+_MT190796.1	1002.6	3737.44	1.9017	0.125201	15.1892	4.17e-52	1.04e-51
HIV-1:REJO:11:+_MT190797.1	1162	6195.7	2.41788	0.0898698	26.9043	1.96e-159	8.17e-159
HIV-1:REJO:11:+_MT190798.1	537	2809.14	2.38904	0.139306	17.1496	6.33e-66	1.71e-65
HIV-1:REJO:11:+_MT190799.1	1345	9038.33	2.74619	0.0918793	29.8891	2.73e-196	1.32e-195
HIV-1:REJO:11:+_MT190800.1	579.8	2919.78	2.33643	0.117177	19.9393	1.85e-88	5.65e-88
HIV-1:REJO:11:+_MT190801.1	1041.2	4573.16	2.13106	0.0943523	22.5862	5.93e-113	2.03e-112
HIV-1:REJO:11:+_MT190802.1	1265.6	5909.53	2.22463	0.0801043	27.7716	9.56e-170	4.17e-169
HIV-1:REJO:11:+_MT190803.1	916.4	4608.5	2.33026	0.0964132	24.1695	4.66e-129	1.71e-128
HIV-1:REJO:11:+_MT190804.1	1206.4	2723.66	1.17883	0.137764	8.55686	1.16e-17	2.14e-17
HIV-1:REJO:11:+_MT190805.1	810	693.13	-0.220239	0.246283	-0.894252	0.371187	0.418829
HIV-1:REJO:11:+_MT190806.1	1233.8	6878.23	2.47775	0.0689449	35.9381	7.76e-283	5.08e-282
HIV-1:REJO:11:+_MT190807.1	1273	7679.01	2.5911	0.0840198	30.8392	7.82e-209	3.98e-208
HIV-1:REJO:11:+_MT190808.1	0	0	NA	NA	NA	NA	NA
HIV-1:REJO:11:+_MT190809.1	816.8	3122.61	1.93733	0.114861	16.8667	7.91e-64	2.11e-63
HIV-1:REJO:11:+_MT190810.1	1703	11498.1	2.75504	0.0720359	38.2454	0	0
HIV-1:REJO:11:+_MT190811.1	1206.4	2723.66	1.17883	0.137764	8.55686	1.16e-17	2.14e-17
HIV-1:REJO:11:+_MT190812.1	475.8	2336.62	2.29987	0.155793	14.7623	2.56e-49	6.25e-49
HIV-1:REJO:11:+_MT190813.1	884	5104.83	2.53227	0.123169	20.5594	6.35e-94	1.99e-93
HIV-1:REJO:11:+_MT190814.1	683.8	4506.46	2.7197	0.0906625	29.9981	1.04e-197	5.07e-197
HIV-1:REJO:11:+_MT190815.1	611	7099.43	3.53839	0.090552	39.0758	0	0
HIV-1:REJO:11:+_MT190816.1	541.4	3706.55	2.771	0.105705	26.2145	1.82e-151	7.36e-151
HIV-1:REJO:11:+_MT190817.1	1345	9038.33	2.74619	0.0918793	29.8891	2.73e-196	1.32e-195
HIV-1:REJO:11:+_MT190818.1	1004.4	6487.77	2.69331	0.0933746	28.8441	6e-183	2.77e-182
HIV-1:REJO:11:+_MT190819.1	1674	1642.92	-0.0288994	0.182587	-0.158277	0.874238	0.892878
HIV-1:REJO:11:+_MT190820.1	559.8	1281.2	1.19789	0.161982	7.39523	1.41e-13	2.46e-13
HIV-1:REJO:11:+_MT190821.1	559.8	1281.2	1.19789	0.161982	7.39523	1.41e-13	2.46e-13
HIV-1:REJO:11:+_MT190822.1	442.2	5450.07	3.62069	0.100772	35.9297	1.05e-282	6.88e-282
HIV-1:REJO:11:+_MT190823.1	1448.6	15060	3.37651	0.0677481	49.8391	0	0
HIV-1:REJO:11:+_MT190824.1	546.6	3558.69	2.7019	0.122901	21.9844	4.06e-107	1.35e-106
HIV-1:REJO:11:+_MT190825.1	2161	7151.48	1.724	0.0788466	21.8652	5.57e-106	1.84e-105
HIV-1:REJO:11:+_MT190826.1	1685.8	3004.23	0.839175	0.138947	6.03954	1.55e-09	2.5e-09
HIV-1:REJO:11:+_MT190827.1	1448.6	15060	3.37651	0.0677481	49.8391	0	0
HIV-1:REJO:11:+_MT190828.1	776.8	5584.43	2.84264	0.0871577	32.615	2.52e-233	1.41e-232
HIV-1:REJO:11:+_MT190829.1	1556.2	5101.1	1.71334	0.0863805	19.8348	1.49e-87	4.52e-87
HIV-1:REJO:11:+_MT190830.1	833.6	6072.39	2.86252	0.0882963	32.4194	1.46e-230	8.07e-230
HIV-1:REJO:11:+_MT190831.1	600.4	6453.88	3.42668	0.0902558	37.9664	0	0
HIV-1:REJO:11:+_MT190832.1	0	0	NA	NA	NA	NA	NA
HIV-1:REJO:11:+_MT190833.1	600.4	6453.88	3.42668	0.0902558	37.9664	0	0
HIV-1:REJO:11:+_MT190834.1	1737.8	13274.6	2.93225	0.0700591	41.854	0	0
HIV-1:REJO:11:+_MT190835.1	728.8	7188.72	3.30137	0.0731315	45.1429	0	0
HIV-1:REJO:11:+_MT190836.1	1007.2	6306.88	2.64851	0.0859619	30.8102	1.91e-208	9.72e-208
HIV-1:REJO:11:+_MT190837.1	666.2	3019.87	2.17841	0.12335	17.6603	8.48e-70	2.34e-69
HIV-1:REJO:11:+_MT190838.1	1041.2	4573.16	2.13106	0.0943523	22.5862	5.93e-113	2.03e-112
HIV-1:REJO:11:+_MT190839.1	1274.8	4111.17	1.69404	0.110005	15.3997	1.64e-53	4.11e-53
HIV-1:REJO:11:+_MT190840.1	967.6	8530.76	3.14267	0.0800541	39.2568	0	0
HIV-1:REJO:11:+_MT190841.1	674	1781.07	1.39499	0.165042	8.45231	2.86e-17	5.24e-17
HIV-1:REJO:11:+_MT190842.1	1447.2	6008.98	2.05313	0.080363	25.5482	5.75e-144	2.26e-143
HIV-1:REJO:11:+_MT190843.1	1148.2	6269.26	2.44914	0.0883489	27.7212	3.87e-169	1.69e-168
HIV-1:REJO:11:+_MT190844.1	1703	11498.1	2.75504	0.0720359	38.2454	0	0
HIV-1:REJO:11:+_MT190845.1	1007.2	6306.88	2.64851	0.0859619	30.8102	1.91e-208	9.72e-208
HIV-1:REJO:11:+_MT190846.1	1162	6195.7	2.41788	0.0898698	26.9043	1.96e-159	8.17e-159
HIV-1:REJO:11:+_MT190847.1	805.2	4452.96	2.46699	0.10401	23.7189	2.3e-124	8.3e-124
HIV-1:REJO:11:+_MT190848.1	1388.2	10131.9	2.86661	0.0753083	38.065	0	0
HIV-1:REJO:11:+_MT190849.1	1388.2	10131.9	2.86661	0.0753083	38.065	0	0
HIV-1:REJO:11:+_MT190850.1	1556.2	5101.1	1.71334	0.0863805	19.8348	1.49e-87	4.52e-87
HIV-1:REJO:11:+_MT190851.1	914.6	3422.77	1.90805	0.115287	16.5505	1.59e-61	4.18e-61
HIV-1:REJO:11:+_MT190852.1	2315.2	14611.7	2.65626	0.0723076	36.7356	1.98e-295	1.34e-294
HIV-1:REJO:11:+_MT190853.1	776.8	5584.43	2.84264	0.0871577	32.615	2.52e-233	1.41e-232
HIV-1:REJO:11:+_MT190854.1	1457.6	9401.43	2.69127	0.0928147	28.9962	7.34e-185	3.41e-184
HIV-1:REJO:11:+_MT190855.1	1703	11498.1	2.75504	0.0720359	38.2454	0	0
HIV-1:REJO:11:+_MT190856.1	785.8	1541.23	0.971041	0.145053	6.69439	2.17e-11	3.63e-11
HIV-1:REJO:11:+_MT190857.1	1703	11498.1	2.75504	0.0720359	38.2454	0	0
HIV-1:REJO:11:+_MT190858.1	1670.2	8346.65	2.32285	0.0790865	29.371	1.29e-189	6.1e-189
HIV-1:REJO:11:+_MT190859.1	1448.4	4151.82	1.51655	0.0967032	15.6826	1.99e-55	5.05e-55
HIV-1:REJO:11:+_MT190860.1	559.2	663.071	0.237117	0.271054	0.874796	0.381685	0.429508
HIV-1:REJO:11:+_MT190861.1	1703	11498.1	2.75504	0.0720359	38.2454	0	0
HIV-1:REJO:11:+_MT190862.1	560.4	2941.47	2.39639	0.135999	17.6206	1.71e-69	4.71e-69
HIV-1:REJO:11:+_MT190863.1	1037	1798.17	0.789436	0.179084	4.40819	1.04e-05	1.54e-05
HIV-1:REJO:11:+_MT190864.1	699.2	2023.97	1.53288	0.16608	9.22978	2.71e-20	5.17e-20
HIV-1:REJO:11:+_MT190865.1	1512.6	5109.34	1.75406	0.0844249	20.7766	7.05e-96	2.23e-95
HIV-1:REJO:11:+_MT190866.1	1682	17933.7	3.4144	0.0678776	50.3023	0	0
HIV-1:REJO:11:+_MT190867.1	1388.2	10131.9	2.86661	0.0753083	38.065	0	0
HIV-1:REJO:11:+_MT190868.1	1388.2	10131.9	2.86661	0.0753083	38.065	0	0
HIV-1:REJO:11:+_MT190869.1	624.6	5207.63	3.05819	0.0895973	34.1326	2.42e-255	1.46e-254
HIV-1:REJO:11:+_MT190870.1	589.2	2579.22	2.12738	0.132994	15.9961	1.36e-57	3.5e-57
HIV-1:REJO:11:+_MT190871.1	992.4	9651.04	3.2833	0.0711673	46.135	0	0
HIV-1:REJO:11:+_MT190872.1	1388.2	10131.9	2.86661	0.0753083	38.065	0	0
HIV-1:REJO:11:+_MT190873.1	735.2	566.733	-0.365801	0.334649	-1.09309	0.274355	0.31712
HIV-1:REJO:11:+_MT190874.1	1167.2	6205.75	2.41076	0.106638	22.6071	3.69e-113	1.26e-112
HIV-1:REJO:11:+_MT190875.1	946.6	6015.99	2.66901	0.0925027	28.8533	4.6e-183	2.12e-182
HIV-1:REJO:11:+_MT190876.1	877.4	6891.97	2.97382	0.0739604	40.2083	0	0
HIV-1:REJO:11:+_MT190877.1	1127.6	8390.46	2.89605	0.0719561	40.2474	0	0
HIV-1:REJO:11:+_MT190878.1	1698.6	6407.61	1.9172	0.0804235	23.8388	1.32e-125	4.79e-125
HIV-1:REJO:11:+_MT190879.1	819.8	3679.55	2.16685	0.0949207	22.8281	2.41e-115	8.35e-115
HIV-1:REJO:11:+_MT190880.1	776.8	5584.43	2.84264	0.0871577	32.615	2.52e-233	1.41e-232
HIV-1:REJO:11:+_MT190881.1	1045.6	6387.13	2.61008	0.0745897	34.9925	2.92e-268	1.83e-267
HIV-1:REJO:11:+_MT190882.1	1206.4	2723.66	1.17883	0.137764	8.55686	1.16e-17	2.14e-17
HIV-1:REJO:11:+_MT190883.1	683.8	4506.46	2.7197	0.0906625	29.9981	1.04e-197	5.07e-197
HIV-1:REJO:11:+_MT190884.1	600.4	6453.88	3.42668	0.0902558	37.9664	0	0
HIV-1:REJO:11:+_MT190885.1	739.4	1564.76	1.07591	0.183774	5.85451	4.78e-09	7.65e-09
HIV-1:REJO:11:+_MT190886.1	1703	11498.1	2.75504	0.0720359	38.2454	0	0
HIV-1:REJO:11:+_MT190887.1	624.6	5207.63	3.05819	0.0895973	34.1326	2.42e-255	1.46e-254
HIV-1:REJO:11:+_MT190889.1	1388.2	10131.9	2.86661	0.0753083	38.065	0	0
HIV-1:REJO:11:+_MT190890.1	475.8	2336.62	2.29987	0.155793	14.7623	2.56e-49	6.25e-49
HIV-1:REJO:11:+_MT190891.1	1647.8	5592.28	1.76017	0.0979551	17.9692	3.4e-72	9.49e-72
HIV-1:REJO:11:+_MT190892.1	916.4	4608.5	2.33026	0.0964132	24.1695	4.66e-129	1.71e-128
HIV-1:REJO:11:+_MT190893.1	1162	6195.7	2.41788	0.0898698	26.9043	1.96e-159	8.17e-159
HIV-1:REJO:11:+_MT190894.1	1274.8	4111.17	1.69404	0.110005	15.3997	1.64e-53	4.11e-53
HIV-1:REJO:11:+_MT190895.1	1388.2	10131.9	2.86661	0.0753083	38.065	0	0
HIV-1:REJO:11:+_MT190896.1	1206.4	2723.66	1.17883	0.137764	8.55686	1.16e-17	2.14e-17
HIV-1:REJO:11:+_MT190897.1	1556.2	5101.1	1.71334	0.0863805	19.8348	1.49e-87	4.52e-87
HIV-1:REJO:11:+_MT190898.1	1957	7362.53	1.91275	0.0727577	26.2893	2.54e-152	1.03e-151
HIV-1:REJO:11:+_MT190899.1	819.8	3679.55	2.16685	0.0949207	22.8281	2.41e-115	8.35e-115
HIV-1:REJO:11:+_MT190900.1	1580.8	4491.55	1.5074	0.102701	14.6776	8.98e-49	2.18e-48
HIV-1:REJO:11:+_MT190901.1	0	0	NA	NA	NA	NA	NA
HIV-1:REJO:11:+_MT190902.1	1007.2	6306.88	2.64851	0.0859619	30.8102	1.91e-208	9.72e-208
HIV-1:REJO:11:+_MT190903.1	1709.8	14648.9	3.09952	0.0722834	42.88	0	0
HIV-1:REJO:11:+_MT190904.1	1050	4435.76	2.07811	0.0975377	21.3057	1.01e-100	3.25e-100
HIV-1:REJO:11:+_MT190905.1	484.8	506.849	0.0512801	0.302906	0.169294	0.865566	0.885416
HIV-1:REJO:11:+_MT190906.1	1007.2	6306.88	2.64851	0.0859619	30.8102	1.91e-208	9.72e-208
HIV-1:REJO:11:+_MT190907.1	1274.8	4111.17	1.69404	0.110005	15.3997	1.64e-53	4.11e-53
HIV-1:REJO:11:+_MT190908.1	1709.8	14648.9	3.09952	0.0722834	42.88	0	0
HIV-1:REJO:11:+_MT190909.1	396.6	3814.32	3.26736	0.0930759	35.1043	5.8e-270	3.66e-269
HIV-1:REJO:11:+_MT190910.1	541.8	1978.15	1.86209	0.16272	11.4435	2.53e-30	5.36e-30
HIV-1:REJO:11:+_MT190911.1	1284.2	5592.37	2.12487	0.0787108	26.9959	1.65e-160	6.92e-160
HIV-1:REJO:11:+_MT190912.1	600.4	6453.88	3.42668	0.0902558	37.9664	0	0
HIV-1:REJO:11:+_MT190913.1	469.4	2359.77	2.33318	0.127498	18.2998	8.31e-75	2.35e-74
HIV-1:REJO:11:+_MT190914.1	1681	1962.02	0.224156	0.124305	1.80327	0.0713462	0.0882877
HIV-1:REJO:11:+_MT190915.1	776.8	5584.43	2.84264	0.0871577	32.615	2.52e-233	1.41e-232
HIV-1:REJO:11:+_MT190916.1	644.4	3333.54	2.36727	0.116985	20.2356	4.76e-91	1.47e-90
HIV-1:REJO:11:+_MT190917.1	618.8	7179.23	3.53361	0.0888286	39.7801	0	0
HIV-1:REJO:11:+_MT190918.1	985.8	3674.86	1.90182	0.114332	16.6342	3.94e-62	1.04e-61
HIV-1:REJO:11:+_MT190919.1	1007.2	6306.88	2.64851	0.0859619	30.8102	1.91e-208	9.72e-208
HIV-1:REJO:11:+_MT190920.1	0	0	NA	NA	NA	NA	NA
HIV-1:REJO:11:+_MT190921.1	769.6	2695.03	1.80627	0.109515	16.4934	4.09e-61	1.07e-60
HIV-1:REJO:11:+_MT190922.1	1206.4	2723.66	1.17883	0.137764	8.55686	1.16e-17	2.14e-17
HIV-1:REJO:11:+_MT190923.1	1274.8	4111.17	1.69404	0.110005	15.3997	1.64e-53	4.11e-53
HIV-1:REJO:11:+_MT190924.1	1007.2	6306.88	2.64851	0.0859619	30.8102	1.91e-208	9.72e-208
HIV-1:REJO:11:+_MT190925.1	1775.6	9011.28	2.34109	0.078566	29.7978	4.17e-195	2.02e-194
HIV-1:REJO:11:+_MT190926.1	849.6	2182.14	1.36615	0.156379	8.73613	2.41e-18	4.5e-18
HIV-1:REJO:11:+_MT190927.1	1206.4	2723.66	1.17883	0.137764	8.55686	1.16e-17	2.14e-17
HIV-1:REJO:11:+_MT190928.1	1383.2	5357.55	1.95595	0.09428	20.7462	1.33e-95	4.19e-95
HIV-1:REJO:11:+_MT190929.1	1090	9804.05	3.17014	0.0938011	33.7964	2.23e-250	1.32e-249
HIV-1:REJO:11:+_MT190930.1	935.6	8610.64	3.20098	0.0670409	47.7467	0	0
HIV-1:REJO:11:+_MT190931.1	2198.2	18243.6	3.052	0.0736677	41.4293	0	0
HIV-1:REJO:11:+_MT190932.1	566.2	1801.39	1.67097	0.157476	10.611	2.65e-26	5.4e-26
HIV-1:REJO:11:+_MT190933.1	1299.2	6282.3	2.27537	0.0779938	29.1738	4.17e-187	1.95e-186
HIV-1:REJO:11:+_MT190934.1	833.6	6072.39	2.86252	0.0882963	32.4194	1.46e-230	8.07e-230
HIV-1:REJO:11:+_MT190935.1	1206.4	2723.66	1.17883	0.137764	8.55686	1.16e-17	2.14e-17
HIV-1:REJO:11:+_MT190936.1	589.2	2579.22	2.12738	0.132994	15.9961	1.36e-57	3.5e-57
HIV-1:REJO:11:+_MT190937.1	1911.2	7163.68	1.9096	0.105241	18.145	1.41e-73	3.96e-73
HIV-1:REJO:11:+_MT190938.1	1206.4	2723.66	1.17883	0.137764	8.55686	1.16e-17	2.14e-17
HIV-1:REJO:11:+_MT190939.1	600.4	6453.88	3.42668	0.0902558	37.9664	0	0
HIV-1:REJO:11:+_MT190940.1	1388.2	10131.9	2.86661	0.0753083	38.065	0	0
HIV-1:REJO:11:+_MT190941.1	1779.2	5148.27	1.53639	0.100986	15.2139	2.86e-52	7.1e-52
HIV-1:REJO:11:+_MT190942.1	1388.2	10131.9	2.86661	0.0753083	38.065	0	0
HIV-1:REJO:11:+_MT190943.1	600.4	6453.88	3.42668	0.0902558	37.9664	0	0
HIV-1:REJO:11:+_MT190944.1	1274.8	4111.17	1.69404	0.110005	15.3997	1.64e-53	4.11e-53
HIV-1:REJO:11:+_MT190945.1	5.2	50.148	3.27141	0.998808	3.27531	0.00105547	0.00145312
HIV-1:REJO:11:+_MT190946.1	1388.2	10131.9	2.86661	0.0753083	38.065	0	0
HIV-1:REJO:11:+_MT190947.1	1709.8	14648.9	3.09952	0.0722834	42.88	0	0
HIV-1:REJO:11:+_MT190948.1	1274.8	4111.17	1.69404	0.110005	15.3997	1.64e-53	4.11e-53
HIV-1:REJO:11:+_MT190949.1	1091.6	3945.43	1.85257	0.0869213	21.3132	8.57e-101	2.77e-100
HIV-1:REJO:11:+_MT190950.1	589.2	2579.22	2.12738	0.132994	15.9961	1.36e-57	3.5e-57
HIV-1:REJO:11:+_MT190951.1	1535.4	5862.23	1.93372	0.097489	19.8353	1.48e-87	4.48e-87
HIV-1:REJO:11:+_MT190952.1	1388.2	10131.9	2.86661	0.0753083	38.065	0	0
HIV-1:REJO:11:+_MT190953.1	1206.4	2723.66	1.17883	0.137764	8.55686	1.16e-17	2.14e-17
HIV-1:REJO:11:+_MT190954.1	0	0	NA	NA	NA	NA	NA
HIV-1:REJO:11:+_MT190955.1	799.8	6112.78	2.93762	0.092406	31.7904	8.79e-222	4.69e-221
HIV-1:REJO:11:+_MT190956.1	1336.4	9582.03	2.83959	0.093314	30.4305	2.17e-203	1.08e-202
HIV-1:REJO:11:+_MT190957.1	1004.4	6487.77	2.69331	0.0933746	28.8441	6e-183	2.77e-182
HIV-1:REJO:11:+_MT190958.1	1162	6195.7	2.41788	0.0898698	26.9043	1.96e-159	8.17e-159
HIV-1:REJO:11:+_MT190959.1	816.8	3122.61	1.93733	0.114861	16.8667	7.91e-64	2.11e-63
HIV-1:REJO:11:+_MT190960.1	1007.2	6306.88	2.64851	0.0859619	30.8102	1.91e-208	9.72e-208
HIV-1:REJO:11:+_MT190961.1	600.4	6453.88	3.42668	0.0902558	37.9664	0	0
HIV-1:REJO:11:+_MT190962.1	1196	5095.06	2.09297	0.110896	18.8734	1.89e-79	5.49e-79
HIV-1:REJO:11:+_MT190963.1	671.4	3114.24	2.20841	0.123564	17.8725	1.93e-71	5.37e-71
HIV-1:REJO:11:+_MT190964.1	600.4	6453.88	3.42668	0.0902558	37.9664	0	0
HIV-1:REJO:11:+_MT190965.1	503.4	2413.14	2.26658	0.141099	16.0637	4.58e-58	1.18e-57
HIV-1:REJO:11:+_MT190966.1	1492	8718.69	2.54657	0.0643825	39.5538	0	0
HIV-1:REJO:11:+_MT190967.1	763.4	1696.7	1.15894	0.190361	6.08814	1.14e-09	1.85e-09
HIV-1:REJO:11:+_MT190968.1	1527	9241.27	2.59861	0.0643835	40.3614	0	0
HIV-1:REJO:11:+_MT190969.1	1388.2	10131.9	2.86661	0.0753083	38.065	0	0
HIV-1:REJO:11:+_MT190970.1	1388.2	10131.9	2.86661	0.0753083	38.065	0	0
HIV-1:REJO:11:+_MT190971.1	726.2	6575.13	3.17706	0.0814458	39.0082	0	0
HIV-1:REJO:11:+_MT190972.1	600.4	6453.88	3.42668	0.0902558	37.9664	0	0
HIV-1:REJO:11:+_MT190973.1	589.2	2579.22	2.12738	0.132994	15.9961	1.36e-57	3.5e-57
HIV-1:REJO:11:+_MT190974.1	1336.6	8566.28	2.68241	0.0909882	29.4808	5.07e-191	2.41e-190
HIV-1:REJO:11:+_MT190975.1	772	2533.54	1.71632	0.119423	14.3718	7.78e-47	1.86e-46
HIV-1:REJO:11:+_MT190976.1	1556.2	5101.1	1.71334	0.0863805	19.8348	1.49e-87	4.52e-87
HIV-1:REJO:11:+_MT190977.1	600.4	6453.88	3.42668	0.0902558	37.9664	0	0
HIV-1:REJO:11:+_MT190978.1	1388.2	10131.9	2.86661	0.0753083	38.065	0	0
HIV-1:REJO:11:+_MT190979.1	1421.2	6557.07	2.20761	0.0899772	24.5352	6.22e-133	2.33e-132
HIV-1:REJO:11:+_MT190980.1	1388.2	10131.9	2.86661	0.0753083	38.065	0	0
HIV-1:REJO:11:+_MT190981.1	1265.8	3530.51	1.47667	0.111587	13.2334	5.63e-40	1.28e-39
HIV-1:REJO:11:+_MT190982.1	776.8	5584.43	2.84264	0.0871577	32.615	2.52e-233	1.41e-232
HIV-1:REJO:11:+_MT190984.1	1206.4	2723.66	1.17883	0.137764	8.55686	1.16e-17	2.14e-17
HIV-1:REJO:11:+_MT190985.1	1206.4	2723.66	1.17883	0.137764	8.55686	1.16e-17	2.14e-17
HIV-1:REJO:11:+_MT190986.1	1007.2	6306.88	2.64851	0.0859619	30.8102	1.91e-208	9.72e-208
HIV-1:REJO:11:+_MT190987.1	1388.2	10131.9	2.86661	0.0753083	38.065	0	0
HIV-1:REJO:11:+_MT190988.1	1388.2	10131.9	2.86661	0.0753083	38.065	0	0
HIV-1:REJO:11:+_MT190989.1	732.8	1621.67	1.14097	0.201565	5.66053	1.51e-08	2.39e-08
HIV-1:REJO:11:+_MT190990.1	1372	8747.44	2.67476	0.0775239	34.5024	7.4e-261	4.54e-260
HIV-1:REJO:11:+_MT190991.1	1304.2	3215.17	1.30452	0.134529	9.69692	3.11e-22	6.06e-22
HIV-1:REJO:11:+_MT190992.1	931	1458.87	0.643388	0.171222	3.75763	0.00017153	0.0002435
HIV-1:REJO:11:+_MT190993.1	2455	3699.56	0.595853	0.10724	5.55623	2.76e-08	4.34e-08
HIV-1:REJO:11:+_MT190994.1	1331.4	7875.94	2.56637	0.0883011	29.0639	1.03e-185	4.78e-185
HIV-1:REJO:11:+_MT190995.1	1423.6	6787.05	2.25445	0.0752969	29.9409	5.79e-197	2.82e-196
HIV-1:REJO:11:+_MT190996.1	1002	6331.8	2.6635	0.086789	30.6893	7.9e-207	3.99e-206
HIV-1:REJO:11:+_MT190997.1	1893.6	2905.51	0.620143	0.149428	4.1501	3.32e-05	4.83e-05
HIV-1:REJO:11:+_MT190998.1	1220	6262.44	2.35946	0.0970071	24.3225	1.13e-130	4.2e-130
HIV-1:REJO:11:+_MT190999.1	1959	2525.78	0.371833	0.158279	2.34922	0.0188126	0.0243497
HIV-1:REJO:11:+_MT191000.1	1773.4	10446.6	2.56024	0.0745366	34.3488	1.47e-258	8.93e-258
HIV-1:REJO:11:+_MT191001.1	1220	6262.44	2.35946	0.0970071	24.3225	1.13e-130	4.2e-130
HIV-1:REJO:11:+_MT191002.1	1970	2441.25	0.312618	0.168413	1.85625	0.0634174	0.0788865
HIV-1:REJO:11:+_MT191003.1	1307.6	6980.99	2.41723	0.0857183	28.1997	5.89e-175	2.63e-174
HIV-1:REJO:11:+_MT191004.1	1318	1776.62	0.433594	0.176048	2.46293	0.0137805	0.0179772
HIV-1:REJO:11:+_MT191005.1	1419	1961.09	0.471785	0.139049	3.39293	0.00069149	0.00095944
HIV-1:REJO:11:+_MT191006.1	1533	8458.79	2.46229	0.0972729	25.3132	2.28e-141	8.86e-141
HIV-1:REJO:11:+_MT191007.1	887	1601.53	0.852058	0.144775	5.88541	3.97e-09	6.36e-09
HIV-1:REJO:11:+_MT191008.1	1220	6262.44	2.35946	0.0970071	24.3225	1.13e-130	4.2e-130
HIV-1:REJO:11:+_MT191009.1	1170.2	1608.87	0.462593	0.189904	2.43593	0.0148536	0.0193413
HIV-1:REJO:11:+_MT191010.1	633.4	394.792	-0.675465	0.337541	-2.00114	0.0453775	0.0571496
HIV-1:REJO:11:+_MT191011.1	1196.8	1331.72	0.157718	0.171802	0.918019	0.358609	0.4059
HIV-1:REJO:11:+_MT191012.1	772	5118.02	2.7294	0.0888308	30.7259	2.57e-207	1.3e-206
HIV-1:REJO:11:+_MT191013.1	898.4	1135.5	0.338163	0.202588	1.66922	0.0950736	0.116289
HIV-1:REJO:11:+_MT191014.1	1197.6	2061.23	0.781071	0.146426	5.33425	9.59e-08	1.49e-07
HIV-1:REJO:11:+_MT191015.1	1348.2	9161.51	2.76225	0.0727057	37.9921	0	0
HIV-1:REJO:11:+_MT191016.1	0	0	NA	NA	NA	NA	NA
HIV-1:REJO:11:+_MT191017.1	2156.4	5793.91	1.42991	0.0927622	15.4147	1.3e-53	3.26e-53
HIV-1:REJO:11:+_MT191018.1	1005.2	5064.78	2.33566	0.09247	25.2585	9.12e-141	3.53e-140
HIV-1:REJO:11:+_MT191019.1	682	999.566	0.543966	0.206815	2.63021	0.00853319	0.0112654
HIV-1:REJO:11:+_MT191020.1	1981.4	3552	0.841812	0.111137	7.57456	3.6e-14	6.32e-14
HIV-1:REJO:11:+_MT191021.1	1756.8	1658.14	-0.0810117	0.1872	-0.432754	0.665193	0.706468
HIV-1:REJO:11:+_MT191022.1	1617.2	2178.15	0.427906	0.128492	3.33021	0.0008678	0.00119911
HIV-1:REJO:11:+_MT191023.1	1419.2	12790.2	3.17098	0.0665233	47.6672	0	0
HIV-1:REJO:11:+_MT191024.1	602.6	6464.55	3.4246	0.105738	32.3876	4.11e-230	2.26e-229
HIV-1:REJO:11:+_MT191025.1	1281.8	10952.8	3.09664	0.069982	44.2491	0	0
HIV-1:REJO:11:+_MT191026.1	815.2	6665.09	3.02867	0.0774915	39.0839	0	0
HIV-1:REJO:11:+_MT191027.1	0	0	NA	NA	NA	NA	NA
HIV-1:REJO:11:+_MT191028.1	811.2	1142.02	0.496939	0.172373	2.88293	0.00393999	0.0052937
HIV-1:REJO:11:+_MT191029.1	942.2	11542.1	3.61455	0.0661725	54.6232	0	0
HIV-1:REJO:11:+_MT191030.1	1580.8	3071.04	0.958055	0.124636	7.68684	1.51e-14	2.66e-14
HIV-1:REJO:11:+_MT191031.1	850	1480.46	0.807212	0.187527	4.30452	1.67e-05	2.46e-05
HIV-1:REJO:11:+_MT191032.1	1002.4	14780.3	3.882	0.064357	60.3197	0	0
HIV-1:REJO:11:+_MT191033.1	1596	22278.5	3.80209	0.0709356	53.5991	0	0
HIV-1:REJO:11:+_MT191034.1	1137.2	2008.17	0.825149	0.138019	5.97854	2.25e-09	3.63e-09
HIV-1:REJO:11:+_MT191035.1	1115.4	20886.8	4.22659	0.0684452	61.7514	0	0
HIV-1:REJO:11:+_MT191036.1	1275.4	16841.1	3.72245	0.0839655	44.3331	0	0
HIV-1:REJO:11:+_MT191037.1	1216.6	2030.7	0.743312	0.147416	5.04228	4.6e-07	7.04e-07
HIV-1:REJO:11:+_MT191038.1	1482.4	17399.8	3.5535	0.0709583	50.0787	0	0
HIV-1:REJO:11:+_MT191039.1	1275.4	16841.1	3.72245	0.0839655	44.3331	0	0
HIV-1:REJO:11:+_MT191040.1	2687.4	4298.49	0.674904	0.119947	5.62667	1.84e-08	2.9e-08
HIV-1:REJO:11:+_MT191041.1	1613.6	30790.5	4.25389	0.0635764	66.91	0	0
HIV-1:REJO:11:+_MT191042.1	2149.2	3993.09	0.893088	0.086912	10.2758	9.06e-25	1.82e-24
HIV-1:REJO:11:+_MT191043.1	1317.6	16055.6	3.6074	0.0627103	57.5249	0	0
HIV-1:REJO:11:+_MT191044.1	1613.6	30790.5	4.25389	0.0635764	66.91	0	0
HIV-1:REJO:11:+_MT191045.1	745.4	9389.83	3.65536	0.088542	41.2839	0	0
HIV-1:REJO:11:+_MT191046.1	894.6	11247.4	3.65061	0.0664876	54.9067	0	0
HIV-1:REJO:11:+_MT191047.1	896	1305.62	0.544346	0.194509	2.79856	0.00513305	0.00685665
HIV-1:REJO:11:+_MT191048.1	850	1480.46	0.807212	0.187527	4.30452	1.67e-05	2.46e-05
HIV-1:REJO:11:+_MT191049.1	1409.8	23383.8	4.05091	0.0706014	57.3771	0	0
HIV-1:REJO:11:+_MT191050.1	950.4	11383.3	3.58045	0.0770799	46.4512	0	0
HIV-1:REJO:11:+_MT191051.1	850	1480.46	0.807212	0.187527	4.30452	1.67e-05	2.46e-05
HIV-1:REJO:11:+_MT191052.1	1926.8	1977.85	0.0406939	0.145135	0.280387	0.77918	0.809567
HIV-1:REJO:11:+_MT191053.1	1245.8	2007.38	0.691028	0.150024	4.60612	4.1e-06	6.12e-06
HIV-1:REJO:11:+_MT191054.1	522.4	860.067	0.715324	0.20198	3.54156	0.00039776	0.00055708
HIV-1:REJO:11:+_MT191055.1	575	3308.07	2.52854	0.125727	20.1114	5.87e-90	1.8e-89
HIV-1:REJO:11:+_MT191056.1	1409.8	23383.8	4.05091	0.0706014	57.3771	0	0
HIV-1:REJO:11:+_MT191057.1	582.8	968.115	0.732864	0.182019	4.02632	5.67e-05	8.17e-05
HIV-1:REJO:11:+_MT191058.1	1029.2	14050.5	3.77013	0.0712552	52.9102	0	0
HIV-1:REJO:11:+_MT191059.1	866.4	10652	3.61908	0.0675239	53.597	0	0
HIV-1:REJO:11:+_MT191060.1	971.8	1491.08	0.620714	0.17673	3.51221	0.0004444	0.00062095
HIV-1:REJO:11:+_MT191061.1	1070.8	18538	4.1128	0.066941	61.4393	0	0
HIV-1:REJO:11:+_MT191062.1	1029.2	14050.5	3.77013	0.0712552	52.9102	0	0
HIV-1:REJO:11:+_MT191063.1	950.4	11383.3	3.58045	0.0770799	46.4512	0	0
HIV-1:REJO:11:+_MT191064.1	2270.6	2784.65	0.297498	0.144325	2.06131	0.0392735	0.0497137
HIV-1:REJO:11:+_MT191065.1	786.6	1413.68	0.843915	0.199869	4.22234	2.42e-05	3.53e-05
HIV-1:REJO:11:+_MT191066.1	1214.2	15775.1	3.70069	0.0642068	57.6371	0	0
HIV-1:REJO:11:+_MT191067.1	1275.4	16841.1	3.72245	0.0839655	44.3331	0	0
HIV-1:REJO:11:+_MT191068.1	663	1557.25	1.2385	0.205364	6.03073	1.63e-09	2.64e-09
HIV-1:REJO:11:+_MT191069.1	1552.6	3001.19	0.950142	0.107093	8.87215	7.17e-19	1.35e-18
HIV-1:REJO:11:+_MT191070.1	1405.6	2441.93	0.801942	0.127682	6.28077	3.37e-10	5.52e-10
HIV-1:REJO:11:+_MT191071.1	850	1480.46	0.807212	0.187527	4.30452	1.67e-05	2.46e-05
HIV-1:REJO:11:+_MT191072.1	988.8	12074.3	3.6085	0.0689272	52.3523	0	0
HIV-1:REJO:11:+_MT191073.1	638.8	3381.34	2.40209	0.0961509	24.9825	9.48e-138	3.63e-137
HIV-1:REJO:11:+_MT191074.1	845.6	4182.43	2.31087	0.131948	17.5134	1.13e-68	3.1e-68
HIV-1:REJO:11:+_MT191075.1	1254.4	1304.45	0.0526132	0.206272	0.255067	0.798671	0.827093
HIV-1:REJO:11:+_MT191076.1	2206	8039.43	1.86716	0.0679414	27.4819	2.89e-166	1.24e-165
HIV-1:REJO:11:+_MT191077.1	478.2	388.866	-0.285243	0.366699	-0.777867	0.436647	0.485374
HIV-1:REJO:11:+_MT191078.1	858.6	4561.45	2.41	0.0851648	28.2981	3.65e-176	1.64e-175
HIV-1:REJO:11:+_MT191079.1	603.8	3112.95	2.36394	0.144261	16.3865	2.39e-60	6.23e-60
HIV-1:REJO:11:+_MT191080.1	858.6	4561.45	2.41	0.0851648	28.2981	3.65e-176	1.64e-175
HIV-1:REJO:11:+_MT191081.1	322.8	450.207	0.481531	0.255545	1.88433	0.0595205	0.074226
HIV-1:REJO:11:+_MT191082.1	597.4	1687.32	1.49273	0.166228	8.97999	2.71e-19	5.1e-19
HIV-1:REJO:11:+_MT191083.1	2286.4	7562.35	1.72614	0.17446	9.89417	4.41e-23	8.69e-23
HIV-1:REJO:11:+_MT191084.1	12.6	88.6881	2.82526	0.912798	3.09516	0.00196705	0.0026802
HIV-1:REJO:11:+_MT191085.1	433.8	618.582	0.514737	0.235738	2.18351	0.0289981	0.0370572
HIV-1:REJO:11:+_MT191086.1	1099.4	2153.24	0.96388	0.177983	5.41559	6.11e-08	9.54e-08
HIV-1:REJO:11:+_MT191087.1	749.4	4311.2	2.52467	0.0883409	28.5788	1.23e-179	5.61e-179
HIV-1:REJO:11:+_MT191088.1	683.4	2302.89	1.75354	0.122201	14.3496	1.07e-46	2.56e-46
HIV-1:REJO:11:+_MT191089.1	1553.6	2263.68	0.547524	0.138994	3.93919	8.18e-05	0.00011732
HIV-1:REJO:11:+_MT191090.1	858.6	4561.45	2.41	0.0851648	28.2981	3.65e-176	1.64e-175
HIV-1:REJO:11:+_MT191091.1	571	2825.83	2.30333	0.129057	17.8474	3.03e-71	8.41e-71
HIV-1:REJO:11:+_MT191092.1	2058.2	9956.19	2.27164	0.0768153	29.5727	3.36e-192	1.6e-191
HIV-1:REJO:11:+_MT191093.1	845.6	4182.43	2.31087	0.131948	17.5134	1.13e-68	3.1e-68
HIV-1:REJO:11:+_MT191094.1	1428.4	2241.75	0.655282	0.138108	4.74471	2.09e-06	3.14e-06
HIV-1:REJO:11:+_MT191095.1	812.8	1615.59	0.994247	0.170026	5.8476	4.99e-09	7.97e-09
HIV-1:REJO:11:+_MT191096.1	858.6	4561.45	2.41	0.0851648	28.2981	3.65e-176	1.64e-175
HIV-1:REJO:11:+_MT191097.1	571	2825.83	2.30333	0.129057	17.8474	3.03e-71	8.41e-71
HIV-1:REJO:11:+_MT191098.1	1119.4	3963.35	1.82312	0.126036	14.4651	2.01e-47	4.84e-47
HIV-1:REJO:11:+_MT191099.1	749.4	4311.2	2.52467	0.0883409	28.5788	1.23e-179	5.61e-179
HIV-1:REJO:11:+_MT191100.1	551.4	2697.18	2.28958	0.117971	19.408	6.61e-84	1.97e-83
HIV-1:REJO:11:+_MT191101.1	1289.2	1775.68	0.457132	0.21013	2.17547	0.0295946	0.0377953
HIV-1:REJO:11:+_MT191102.1	1926.2	7454.78	1.95305	0.0768329	25.4195	1.54e-142	5.99e-142
HIV-1:REJO:11:+_MT191103.1	897.4	1153.34	0.358923	0.167503	2.14278	0.0321305	0.0409278
HIV-1:REJO:11:+_MT191104.1	1221	7123.84	2.54247	0.0859652	29.5755	3.09e-192	1.48e-191
HIV-1:REJO:11:+_MT191105.1	1164.4	7394.54	2.67021	0.0914148	29.2098	1.46e-187	6.82e-187
HIV-1:REJO:11:+_MT191106.1	1402.8	8843.82	2.65702	0.074479	35.6748	9.72e-279	6.29e-278
HIV-1:REJO:11:+_MT191107.1	1559.6	3880.4	1.31288	0.0924733	14.1974	9.51e-46	2.26e-45
HIV-1:REJO:11:+_MT191108.1	571	2825.83	2.30333	0.129057	17.8474	3.03e-71	8.41e-71
HIV-1:REJO:11:+_MT191109.1	1031.4	2875.85	1.47687	0.11792	12.5243	5.5e-36	1.22e-35
HIV-1:REJO:11:+_MT191110.1	1022	4154.76	2.02599	0.102148	19.8339	1.52e-87	4.61e-87
HIV-1:REJO:11:+_MT191111.1	853.6	1488.53	0.805071	0.205271	3.92199	8.78e-05	0.0001259
HIV-1:REJO:11:+_MT191112.1	1965.2	11999	2.61127	0.0782007	33.3918	1.8e-244	1.05e-243
HIV-1:REJO:11:+_MT191113.1	824.4	4196.4	2.34519	0.0938343	24.9929	7.3e-138	2.8e-137
HIV-1:REJO:11:+_MT191114.1	2012.6	2201.84	0.134746	0.135868	0.99174	0.321324	0.366961
HIV-1:REJO:11:+_MT191115.1	1008.8	738.52	-0.450749	0.308527	-1.46097	0.144023	0.172802
HIV-1:REJO:11:+_MT191116.1	1936.8	4732.24	1.28794	0.109414	11.7713	5.49e-32	1.18e-31
HIV-1:REJO:11:+_MT191117.1	947.6	2004.75	1.0876	0.169502	6.41646	1.39e-10	2.3e-10
HIV-1:REJO:11:+_MT191118.1	1004.4	1513.45	0.593952	0.154638	3.84093	0.00012257	0.00017489
HIV-1:REJO:11:+_MT191119.1	1497.4	6185.28	2.04613	0.0714826	28.6241	3.37e-180	1.54e-179
HIV-1:REJO:11:+_MT191120.1	1832.4	3616.36	0.984057	0.100367	9.80462	1.08e-22	2.11e-22
HIV-1:REJO:11:+_MT191121.1	929.4	3535.68	1.92325	0.131167	14.6626	1.12e-48	2.72e-48
HIV-1:REJO:11:+_MT191122.1	1430.8	5768.59	2.01191	0.0862047	23.3387	1.79e-120	6.35e-120
HIV-1:REJO:11:+_MT191123.1	1794	7363.65	2.04076	0.0853611	23.9074	2.57e-126	9.34e-126
HIV-1:REJO:11:+_MT191124.1	2030.6	9109.13	2.16543	0.0652677	33.1777	2.26e-241	1.29e-240
HIV-1:REJO:11:+_MT191125.1	1632.4	8741.47	2.41755	0.084805	28.5072	9.54e-179	4.32e-178
HIV-1:REJO:11:+_MT191126.1	1352.6	7586.59	2.48855	0.077258	32.2109	1.24e-227	6.79e-227
HIV-1:REJO:11:+_MT191127.1	1410.4	6449.46	2.19072	0.0760099	28.8214	1.16e-182	5.32e-182
HIV-1:REJO:11:+_MT191128.1	1674.2	7064.64	2.0788	0.0793528	26.1969	2.88e-151	1.17e-150
HIV-1:REJO:11:+_MT191129.1	1377.4	5952.43	2.11325	0.0917775	23.0258	2.57e-117	8.98e-117
HIV-1:REJO:11:+_MT191130.1	791.2	3195.71	2.01723	0.124589	16.191	5.84e-59	1.51e-58
HIV-1:REJO:11:+_MT191131.1	1112.6	3059.39	1.46084	0.0984646	14.8362	8.54e-50	2.09e-49
HIV-1:REJO:11:+_MT191132.1	1221.4	6234.32	2.34933	0.0930037	25.2606	8.66e-141	3.35e-140
HIV-1:REJO:11:+_MT191133.1	767.6	3135.35	2.02791	0.124271	16.3184	7.31e-60	1.9e-59
HIV-1:REJO:11:+_MT191134.1	1143	5273.21	2.20747	0.0937091	23.5566	1.07e-122	3.84e-122
HIV-1:REJO:11:+_MT191135.1	1702.6	2485.77	0.543926	0.143363	3.79404	0.00014821	0.00021089
HIV-1:REJO:11:+_MT191136.1	1361	4815.96	1.8244	0.242961	7.50902	5.96e-14	1.04e-13
HIV-1:REJO:11:+_MT191137.1	877.6	3208.77	1.87393	0.12924	14.4996	1.22e-47	2.93e-47
HIV-1:REJO:11:+_MT191138.1	363.6	1993.53	2.45536	0.135226	18.1574	1.12e-73	3.16e-73
HIV-1:REJO:11:+_MT191139.1	870	8843.53	3.34567	0.0787721	42.4728	0	0
HIV-1:REJO:11:+_MT191140.1	1382.8	1570.43	0.187234	0.14626	1.28015	0.200494	0.236291
HIV-1:REJO:11:+_MT191141.1	986.8	4462.36	2.18026	0.0965239	22.5878	5.71e-113	1.96e-112
HIV-1:REJO:11:+_MT191142.1	1322.4	1356.61	0.0407369	0.165616	0.245972	0.805704	0.833302
HIV-1:REJO:11:+_MT191143.1	1130.2	5332.27	2.24095	0.0864728	25.9151	4.5e-148	1.8e-147
HIV-1:REJO:11:+_MT191144.1	1139.8	1448.08	0.346888	0.156004	2.22358	0.0261766	0.0335736
HIV-1:REJO:11:+_MT191145.1	929.4	3535.68	1.92325	0.131167	14.6626	1.12e-48	2.72e-48
HIV-1:REJO:11:+_MT191146.1	1189.8	1715.6	0.524758	0.138409	3.79137	0.00014982	0.00021313
HIV-1:REJO:11:+_MT191147.1	1464	7347.57	2.32417	0.0838599	27.715	4.61e-169	2.01e-168
HIV-1:REJO:11:+_MT191149.1	319.4	398.741	0.316854	0.306039	1.03534	0.300511	0.344965
HIV-1:REJO:11:+_MT191150.1	1013.4	1853.21	0.866717	0.161064	5.38119	7.4e-08	1.15e-07
HIV-1:REJO:11:+_MT191151.1	792.4	4256.71	2.42757	0.108643	22.3445	1.37e-110	4.63e-110
HIV-1:REJO:11:+_MT191152.1	1452.8	4799.42	1.72814	0.103464	16.7029	1.25e-62	3.3e-62
HIV-1:REJO:11:+_MT191153.1	468.2	611.138	0.378136	0.232061	1.62946	0.103215	0.125748
HIV-1:REJO:11:+_MT191154.1	1285.8	6758.21	2.39372	0.0999092	23.959	7.45e-127	2.72e-126
HIV-1:REJO:11:+_MT191155.1	1651.6	2220.38	0.424495	0.128884	3.29362	0.00098905	0.00136354
HIV-1:REJO:11:+_MT191156.1	1219.4	1553.36	0.354231	0.173563	2.04093	0.0412575	0.05214
HIV-1:REJO:11:+_MT191157.1	1133	4164.51	1.87674	0.091968	20.4065	1.47e-92	4.56e-92
HIV-1:REJO:11:+_MT191158.1	1664	5847.69	1.80952	0.0818016	22.1208	1.99e-108	6.68e-108
HIV-1:REJO:11:+_MT191159.1	746	3397.69	2.18949	0.112185	19.5168	7.91e-85	2.37e-84
HIV-1:REJO:11:+_MT191160.1	1646	3505.98	1.09521	0.109914	9.96422	2.19e-23	4.32e-23
HIV-1:REJO:11:+_MT191161.1	1516.2	4837.58	1.66973	0.0927148	18.0093	1.65e-72	4.61e-72
HIV-1:REJO:11:+_MT191162.1	2189.6	3166.71	0.530814	0.0965933	5.49534	3.9e-08	6.12e-08
HIV-1:REJO:11:+_MT191163.1	1113.4	4139.03	1.89878	0.132268	14.3555	9.84e-47	2.35e-46
HIV-1:REJO:11:+_MT191164.1	882.2	3312.85	1.91149	0.100429	19.0332	9.05e-81	2.65e-80
HIV-1:REJO:11:+_MT191165.1	1188.6	5385.97	2.18241	0.0963062	22.6612	1.08e-113	3.72e-113
HIV-1:REJO:11:+_MT191166.1	2497	11815.5	2.24434	0.0683487	32.8366	1.77e-236	9.99e-236
HIV-1:REJO:11:+_MT191167.1	788.8	3388.81	2.10569	0.129753	16.2284	3.18e-59	8.23e-59
HIV-1:REJO:11:+_MT191168.1	819.6	3623.21	2.14628	0.102545	20.9301	2.85e-97	9.06e-97
HIV-1:REJO:11:+_MT191169.1	1616.8	6748.12	2.0583	0.0891796	23.0804	7.28e-118	2.55e-117
HIV-1:REJO:11:+_MT191170.1	2210.4	10110.7	2.19212	0.0747577	29.323	5.29e-189	2.49e-188
HIV-1:REJO:11:+_MT191171.1	813.8	3788.17	2.21777	0.100268	22.1184	2.1e-108	7.05e-108
HIV-1:REJO:11:+_MT191172.1	582	777.395	0.417617	0.256507	1.62809	0.103506	0.126089
HIV-1:REJO:11:+_MT191173.1	906	4484.1	2.30445	0.098821	23.3194	2.82e-120	9.97e-120
HIV-1:REJO:11:+_MT191174.1	2222	3299.7	0.568351	0.0979305	5.80361	6.49e-09	1.04e-08
HIV-1:REJO:11:+_MT191175.1	1849.8	8095.56	2.12828	0.0697415	30.5167	1.56e-204	7.83e-204
HIV-1:REJO:11:+_MT191177.1	1208	5605.44	2.21538	0.0793282	27.9268	1.26e-171	5.55e-171
HIV-1:REJO:11:+_MT191178.1	1471.4	1792.1	0.281809	0.146193	1.92765	0.0538992	0.0674551
HIV-1:REJO:11:+_MT191179.1	1402.6	7670.73	2.45302	0.0799083	30.6979	6.07e-207	3.07e-206
HIV-1:REJO:11:+_MT191180.1	1651.6	2220.38	0.424495	0.128884	3.29362	0.00098905	0.00136354
HIV-1:REJO:11:+_MT191181.1	882.2	3312.85	1.91149	0.100429	19.0332	9.05e-81	2.65e-80
HIV-1:REJO:11:+_MT191182.1	1651.6	2220.38	0.424495	0.128884	3.29362	0.00098905	0.00136354
HIV-1:REJO:11:+_MT191183.1	882.2	3312.85	1.91149	0.100429	19.0332	9.05e-81	2.65e-80
HIV-1:REJO:11:+_MT191184.1	1616.8	6748.12	2.0583	0.0891796	23.0804	7.28e-118	2.55e-117
HIV-1:REJO:11:+_MT191185.1	1157.4	1375.45	0.248716	0.159332	1.56099	0.118525	0.143479
HIV-1:REJO:11:+_MT191186.1	882.2	3312.85	1.91149	0.100429	19.0332	9.05e-81	2.65e-80
HIV-1:REJO:11:+_MT191187.1	1464	7347.57	2.32417	0.0838599	27.715	4.61e-169	2.01e-168
HIV-1:REJO:11:+_MT191188.1	0	0	NA	NA	NA	NA	NA
HIV-1:REJO:11:+_MT191189.1	1464	7347.57	2.32417	0.0838599	27.715	4.61e-169	2.01e-168
HIV-1:REJO:11:+_MT191190.1	713	2440.44	1.77933	0.151631	11.7346	8.47e-32	1.81e-31
HIV-1:REJO:11:+_MT191191.1	792.8	5041.28	2.66798	0.0988186	26.9988	1.53e-160	6.41e-160
HIV-1:REJO:11:+_MT191192.1	1143	5273.21	2.20747	0.0937091	23.5566	1.07e-122	3.84e-122
HIV-1:REJO:11:+_MT191193.1	1494.2	1882.44	0.336262	0.154089	2.18225	0.0290909	0.0371739
HIV-1:REJO:11:+_MT191194.1	1616.8	6748.12	2.0583	0.0891796	23.0804	7.28e-118	2.55e-117
HIV-1:REJO:11:+_MT191195.1	1663.4	1790.12	0.107959	0.125582	0.859668	0.389972	0.438018
HIV-1:REJO:11:+_MT191196.1	1361	4815.96	1.8244	0.242961	7.50902	5.96e-14	1.04e-13
HIV-1:REJO:11:+_MT191197.1	845.8	4813.29	2.50717	0.0926386	27.064	2.61e-161	1.1e-160
HIV-1:REJO:11:+_MT191198.1	3.4	35.8641	3.41295	1.28693	2.65201	0.00800152	0.0105789
HIV-1:REJO:11:+_MT191199.1	929.4	3535.68	1.92325	0.131167	14.6626	1.12e-48	2.72e-48
HIV-1:REJO:11:+_MT191200.1	381.6	1881.62	2.29993	0.14041	16.3801	2.65e-60	6.92e-60
HIV-1:REJO:11:+_MT191201.1	1795.2	8970.31	2.32291	0.0655916	35.4147	1.02e-274	6.49e-274
HIV-1:REJO:11:+_MT191202.1	2398.4	3447.3	0.526855	0.124348	4.23694	2.27e-05	3.31e-05
HIV-1:REJO:11:+_MT191203.1	882.2	3312.85	1.91149	0.100429	19.0332	9.05e-81	2.65e-80
HIV-1:REJO:11:+_MT191204.1	48.6	190.113	1.96333	0.581245	3.3778	0.00073068	0.00101298
HIV-1:REJO:11:+_MT191205.1	882.2	3312.85	1.91149	0.100429	19.0332	9.05e-81	2.65e-80
HIV-1:REJO:11:+_MT191206.1	1508.6	11065.1	2.87362	0.0627259	45.8123	0	0
HIV-1:REJO:11:+_MT191207.1	1464	7347.57	2.32417	0.0838599	27.715	4.61e-169	2.01e-168
HIV-1:REJO:11:+_MT191208.1	1346.6	1826.59	0.438025	0.139419	3.14178	0.00167927	0.00229455
HIV-1:REJO:11:+_MT191209.1	1322.4	1356.61	0.0407369	0.165616	0.245972	0.805704	0.833302
HIV-1:REJO:11:+_MT191210.1	1498	6538.44	2.12576	0.075125	28.2963	3.84e-176	1.72e-175
HIV-1:REJO:11:+_MT191211.1	2222	3299.7	0.568351	0.0979305	5.80361	6.49e-09	1.04e-08
HIV-1:REJO:11:+_MT191212.1	1143	5273.21	2.20747	0.0937091	23.5566	1.07e-122	3.84e-122
HIV-1:REJO:11:+_MT191213.1	1950.6	2479.04	0.35046	0.119458	2.93374	0.00334905	0.0045163
HIV-1:REJO:11:+_MT191214.1	1013.4	1853.21	0.866717	0.161064	5.38119	7.4e-08	1.15e-07
HIV-1:REJO:11:+_MT191215.1	2183.8	3263.25	0.582408	0.128651	4.52703	5.98e-06	8.89e-06
HIV-1:REJO:11:+_MT191216.1	973.8	5392.46	2.46721	0.09291	26.5548	2.26e-155	9.29e-155
HIV-1:REJO:11:+_MT191217.1	882.2	3312.85	1.91149	0.100429	19.0332	9.05e-81	2.65e-80
HIV-1:REJO:11:+_MT191218.1	1486.2	6426.66	2.11336	0.0865381	24.4212	1.02e-131	3.79e-131
HIV-1:REJO:11:+_MT191219.1	1257.8	2463.24	0.974663	0.135688	7.18309	6.82e-13	1.17e-12
HIV-1:REJO:11:+_MT191220.1	1891	7262.99	1.93931	0.0793662	24.435	7.27e-132	2.71e-131
HIV-1:REJO:11:+_MT191221.1	1188.6	5385.97	2.18241	0.0963062	22.6612	1.08e-113	3.72e-113
HIV-1:REJO:11:+_MT191222.1	1735.6	2824.67	0.70487	0.158959	4.4343	9.24e-06	1.37e-05
HIV-1:REJO:11:+_MT191223.1	1484.6	1830.6	0.303483	0.138948	2.18414	0.0289517	0.037
HIV-1:REJO:11:+_MT191224.1	870.2	5613.51	2.68892	0.100942	26.6382	2.45e-156	1.01e-155
HIV-1:REJO:11:+_MT191225.1	882.2	3312.85	1.91149	0.100429	19.0332	9.05e-81	2.65e-80
HIV-1:REJO:11:+_MT194138.1	0	0	NA	NA	NA	NA	NA
HIV-1:REJO:11:+_MT194167.1	0	0	NA	NA	NA	NA	NA
HIV-1:REJO:11:+_MT194168.1	0	0	NA	NA	NA	NA	NA
HIV-1:REJO:11:+_MT194169.1	0	0	NA	NA	NA	NA	NA
HIV-1:REJO:11:+_MT194170.1	0	0	NA	NA	NA	NA	NA
HIV-1:REJO:11:+_MT194171.1	0	0	NA	NA	NA	NA	NA
HIV-1:REJO:11:+_MT194172.1	0	0	NA	NA	NA	NA	NA
HIV-1:REJO:11:+_MT194173.1	0	0	NA	NA	NA	NA	NA
HIV-1:REJO:11:+_MT194174.1	0	0	NA	NA	NA	NA	NA
HIV-1:REJO:11:+_MT194175.1	0	0	NA	NA	NA	NA	NA
HIV-1:REJO:11:+_MT194176.1	0	0	NA	NA	NA	NA	NA
HIV-1:REJO:11:+_MT194177.1	0	0	NA	NA	NA	NA	NA
HIV-1:REJO:11:+_MT194178.1	0	0	NA	NA	NA	NA	NA
HIV-1:REJO:11:+_MT194282.1	2150.8	6967.62	1.69389	0.0841082	20.1394	3.33e-90	1.02e-89
HIV-1:REJO:11:+_MT194283.1	2150.8	6967.62	1.69389	0.0841082	20.1394	3.33e-90	1.02e-89
HIV-1:REJO:11:+_MT194284.1	1646.4	3858.89	1.23198	0.0953852	12.9158	3.67e-38	8.25e-38
HIV-1:REJO:11:+_MT194285.1	2150.8	6967.62	1.69389	0.0841082	20.1394	3.33e-90	1.02e-89
HIV-1:REJO:11:+_MT194286.1	2150.8	6967.62	1.69389	0.0841082	20.1394	3.33e-90	1.02e-89
HIV-1:REJO:11:+_MT194287.1	2150.8	6967.62	1.69389	0.0841082	20.1394	3.33e-90	1.02e-89
HIV-1:REJO:11:+_MT194288.1	2150.8	6967.62	1.69389	0.0841082	20.1394	3.33e-90	1.02e-89
HIV-1:REJO:11:+_MT194289.1	2150.8	6967.62	1.69389	0.0841082	20.1394	3.33e-90	1.02e-89
HIV-1:REJO:11:+_MT194305.1	1482.8	4684.72	1.65819	0.0795134	20.8542	1.4e-96	4.43e-96
HIV-1:REJO:11:+_MT194314.1	558	1794.88	1.67922	0.157178	10.6836	1.22e-26	2.48e-26
HIV-1:REJO:11:+_MT194315.1	558	1794.88	1.67922	0.157178	10.6836	1.22e-26	2.48e-26
HIV-1:REJO:11:+_MT194316.1	558	1794.88	1.67922	0.157178	10.6836	1.22e-26	2.48e-26
HIV-1:REJO:11:+_MT194317.1	889.4	2127.81	1.25533	0.137165	9.15199	5.59e-20	1.06e-19
HIV-1:REJO:11:+_MT194318.1	963	2722.42	1.49945	0.10364	14.4679	1.93e-47	4.65e-47
HIV-1:REJO:11:+_MT194319.1	558	1794.88	1.67922	0.157178	10.6836	1.22e-26	2.48e-26
HIV-1:REJO:11:+_MT194320.1	558	1794.88	1.67922	0.157178	10.6836	1.22e-26	2.48e-26
HIV-1:REJO:11:+_MT194321.1	1010	2549.37	1.33925	0.140592	9.52574	1.64e-21	3.17e-21
HIV-1:REJO:11:+_MT194322.1	558	1794.88	1.67922	0.157178	10.6836	1.22e-26	2.48e-26
HIV-1:REJO:11:+_MT194323.1	558	1794.88	1.67922	0.157178	10.6836	1.22e-26	2.48e-26
HIV-1:REJO:11:+_MT194324.1	707.6	1459.02	1.04501	0.145845	7.16523	7.77e-13	1.34e-12
HIV-1:REJO:11:+_MT194325.1	558	1794.88	1.67922	0.157178	10.6836	1.22e-26	2.48e-26
HIV-1:REJO:11:+_MT194326.1	931.4	3115.15	1.74265	0.111278	15.6603	2.82e-55	7.16e-55
HIV-1:REJO:11:+_MT194327.1	558	1794.88	1.67922	0.157178	10.6836	1.22e-26	2.48e-26
HIV-1:REJO:11:+_MT194338.1	558	1794.88	1.67922	0.157178	10.6836	1.22e-26	2.48e-26
HIV-1:REJO:11:+_MT194343.1	558	1794.88	1.67922	0.157178	10.6836	1.22e-26	2.48e-26
HIV-1:REJO:11:+_MT194344.1	558	1794.88	1.67922	0.157178	10.6836	1.22e-26	2.48e-26
HIV-1:REJO:11:+_MT194468.1	493.4	1779.6	1.85773	0.175509	10.5848	3.5e-26	7.13e-26
HIV-1:REJO:11:+_MT194478.1	1033.8	3645.12	1.81304	0.111928	16.1983	5.19e-59	1.34e-58
HIV-1:REJO:11:+_MT194481.1	493.4	1779.6	1.85773	0.175509	10.5848	3.5e-26	7.13e-26
HIV-1:REJO:11:+_MT194482.1	493.4	1779.6	1.85773	0.175509	10.5848	3.5e-26	7.13e-26
HIV-1:REJO:11:+_MT194483.1	1241.2	3658.04	1.5604	0.123347	12.6505	1.11e-36	2.48e-36
HIV-1:REJO:11:+_MT194484.1	883.2	2854.64	1.68841	0.118508	14.2472	4.66e-46	1.11e-45
HIV-1:REJO:11:+_MT194485.1	0	0	NA	NA	NA	NA	NA
HIV-1:REJO:11:+_MT194488.1	930.6	2258.84	1.28195	0.131078	9.78005	1.37e-22	2.69e-22
HIV-1:REJO:11:+_MT194489.1	883.2	2854.64	1.68841	0.118508	14.2472	4.66e-46	1.11e-45
HIV-1:REJO:11:+_MT194490.1	883.2	2854.64	1.68841	0.118508	14.2472	4.66e-46	1.11e-45
HIV-1:REJO:11:+_MT194491.1	930.6	2258.84	1.28195	0.131078	9.78005	1.37e-22	2.69e-22
HIV-1:REJO:11:+_MT194492.1	883.2	2854.64	1.68841	0.118508	14.2472	4.66e-46	1.11e-45
HIV-1:REJO:11:+_MT194493.1	883.2	2854.64	1.68841	0.118508	14.2472	4.66e-46	1.11e-45
HIV-1:REJO:11:+_MT194494.1	883.2	2854.64	1.68841	0.118508	14.2472	4.66e-46	1.11e-45
HIV-1:REJO:11:+_MT194495.1	883.2	2854.64	1.68841	0.118508	14.2472	4.66e-46	1.11e-45
HIV-1:REJO:11:+_MT194496.1	883.2	2854.64	1.68841	0.118508	14.2472	4.66e-46	1.11e-45
HIV-1:REJO:11:+_MT194497.1	883.2	2854.64	1.68841	0.118508	14.2472	4.66e-46	1.11e-45
HIV-1:REJO:11:+_MT194498.1	0	0	NA	NA	NA	NA	NA
HIV-1:REJO:11:+_MT194600.1	1690.8	4296.68	1.34322	0.101746	13.2017	8.58e-40	1.95e-39
HIV-1:REJO:11:+_MT194601.1	1516	3621.45	1.25412	0.104093	12.0481	1.98e-33	4.31e-33
HIV-1:REJO:11:+_MT194602.1	1690.8	4296.68	1.34322	0.101746	13.2017	8.58e-40	1.95e-39
HIV-1:REJO:11:+_MT194603.1	1690.8	4296.68	1.34322	0.101746	13.2017	8.58e-40	1.95e-39
HIV-1:REJO:11:+_MT194604.1	1690.8	4296.68	1.34322	0.101746	13.2017	8.58e-40	1.95e-39
HIV-1:REJO:11:+_MT194605.1	1690.8	4296.68	1.34322	0.101746	13.2017	8.58e-40	1.95e-39
HIV-1:REJO:11:+_MT194606.1	1690.8	4296.68	1.34322	0.101746	13.2017	8.58e-40	1.95e-39
HIV-1:REJO:11:+_MT194607.1	1690.8	4296.68	1.34322	0.101746	13.2017	8.58e-40	1.95e-39
HIV-1:REJO:11:+_MT194608.1	1690.8	4296.68	1.34322	0.101746	13.2017	8.58e-40	1.95e-39
HIV-1:REJO:11:+_MT194609.1	1690.8	4296.68	1.34322	0.101746	13.2017	8.58e-40	1.95e-39
HIV-1:REJO:11:+_MT194610.1	1690.8	4296.68	1.34322	0.101746	13.2017	8.58e-40	1.95e-39
HIV-1:REJO:11:+_MT194738.1	1166.6	3392.86	1.54432	0.137094	11.2647	1.96e-29	4.11e-29
HIV-1:REJO:11:+_MT194739.1	1030.8	3166.92	1.61766	0.121244	13.3422	1.32e-40	3.01e-40
HIV-1:REJO:11:+_MT194740.1	0.4	0	0.554251	3.16072	0.175356	0.8608	0.881442
HIV-1:REJO:11:+_MT194741.1	1166.6	3392.86	1.54432	0.137094	11.2647	1.96e-29	4.11e-29
HIV-1:REJO:11:+_MT194742.1	1166.6	3392.86	1.54432	0.137094	11.2647	1.96e-29	4.11e-29
HIV-1:REJO:11:+_MT194743.1	1166.6	3392.86	1.54432	0.137094	11.2647	1.96e-29	4.11e-29
HIV-1:REJO:11:+_MT194744.1	1166.6	3392.86	1.54432	0.137094	11.2647	1.96e-29	4.11e-29
HIV-1:REJO:11:+_MT194745.1	1166.6	3392.86	1.54432	0.137094	11.2647	1.96e-29	4.11e-29
HIV-1:REJO:11:+_MT194746.1	1166.6	3392.86	1.54432	0.137094	11.2647	1.96e-29	4.11e-29
HIV-1:REJO:11:+_MT194747.1	1030.8	3166.92	1.61766	0.121244	13.3422	1.32e-40	3.01e-40
HIV-1:REJO:11:+_MT194748.1	1166.6	3392.86	1.54432	0.137094	11.2647	1.96e-29	4.11e-29
HIV-1:REJO:11:+_MT194749.1	1166.6	3392.86	1.54432	0.137094	11.2647	1.96e-29	4.11e-29
HIV-1:REJO:11:+_MT194782.1	1079	2610.2	1.27978	0.128774	9.93823	2.84e-23	5.6e-23
HIV-1:REJO:11:+_MT194792.1	1079	2610.2	1.27978	0.128774	9.93823	2.84e-23	5.6e-23
HIV-1:REJO:11:+_MT194854.1	953.8	2141.31	1.16519	0.119458	9.75398	1.77e-22	3.47e-22
HIV-1:REJO:11:+_MT194855.1	1150.8	2676.57	1.21334	0.128907	9.41247	4.85e-21	9.32e-21
HIV-1:REJO:11:+_MT194856.1	1450.8	4143.39	1.51647	0.107417	14.1177	2.96e-45	7.01e-45
HIV-1:REJO:11:+_MT194857.1	1614.6	4011.67	1.31408	0.0862755	15.2312	2.19e-52	5.45e-52
HIV-1:REJO:11:+_MT194858.1	1150.8	2676.57	1.21334	0.128907	9.41247	4.85e-21	9.32e-21
HIV-1:REJO:11:+_MT194859.1	1450.8	4143.39	1.51647	0.107417	14.1177	2.96e-45	7.01e-45
HIV-1:REJO:11:+_MT194860.1	1479.2	4150.71	1.48838	0.110091	13.5195	1.2e-41	2.77e-41
HIV-1:REJO:11:+_MT194861.1	1119.4	3100.2	1.46916	0.100776	14.5786	3.84e-48	9.3e-48
HIV-1:REJO:11:+_MT194862.1	1450.8	4143.39	1.51647	0.107417	14.1177	2.96e-45	7.01e-45
HIV-1:REJO:11:+_MT194863.1	1732.2	5532.54	1.67323	0.0763275	21.9217	1.61e-106	5.35e-106
HIV-1:REJO:11:+_MT194864.1	1450.8	4143.39	1.51647	0.107417	14.1177	2.96e-45	7.01e-45
HIV-1:REJO:11:+_MT194865.1	1150.8	2676.57	1.21334	0.128907	9.41247	4.85e-21	9.32e-21
HIV-1:REJO:11:+_MT194866.1	1479.2	4150.71	1.48838	0.110091	13.5195	1.2e-41	2.77e-41
HIV-1:REJO:11:+_MT194867.1	1479.2	4150.71	1.48838	0.110091	13.5195	1.2e-41	2.77e-41
HIV-1:REJO:11:+_MT194868.1	1119.4	3100.2	1.46916	0.100776	14.5786	3.84e-48	9.3e-48
HIV-1:REJO:11:+_MT194869.1	1450.8	4143.39	1.51647	0.107417	14.1177	2.96e-45	7.01e-45
HIV-1:REJO:11:+_MT194870.1	1150.8	2676.57	1.21334	0.128907	9.41247	4.85e-21	9.32e-21
HIV-1:REJO:11:+_MT194871.1	1614.6	4011.67	1.31408	0.0862755	15.2312	2.19e-52	5.45e-52
HIV-1:REJO:11:+_MT194974.1	1011.8	2759.25	1.45045	0.126017	11.51	1.17e-30	2.49e-30
HIV-1:REJO:11:+_MT194983.1	0	0	NA	NA	NA	NA	NA
HIV-1:REJO:11:+_MT194984.1	0	0	NA	NA	NA	NA	NA
HIV-1:REJO:11:+_MT194985.1	0	0	NA	NA	NA	NA	NA
HIV-1:REJO:11:+_MT194986.1	0	0	NA	NA	NA	NA	NA
HIV-1:REJO:11:+_MT194987.1	0	0	NA	NA	NA	NA	NA
HIV-1:REJO:11:+_MT194988.1	1011.8	2759.25	1.45045	0.126017	11.51	1.17e-30	2.49e-30
HIV-1:REJO:11:+_MT194989.1	0	0	NA	NA	NA	NA	NA
HIV-1:REJO:11:+_MT194990.1	0	0	NA	NA	NA	NA	NA
HIV-1:REJO:11:+_MT194991.1	0	0	NA	NA	NA	NA	NA
HIV-1:REJO:11:+_MT194992.1	0	0	NA	NA	NA	NA	NA
HIV-1:REJO:11:+_MT195134.1	0	0	NA	NA	NA	NA	NA
HIV-1:REJO:11:+_MT195135.1	0	0	NA	NA	NA	NA	NA
HIV-1:REJO:11:+_MT195136.1	0	0	NA	NA	NA	NA	NA
HIV-1:REJO:11:+_MT195137.1	0	0	NA	NA	NA	NA	NA
HIV-1:REJO:11:+_MT195138.1	0	0	NA	NA	NA	NA	NA
HIV-1:REJO:11:+_MT195139.1	0	0	NA	NA	NA	NA	NA
HIV-1:REJO:11:+_MT195140.1	0	0	NA	NA	NA	NA	NA
HIV-1:REJO:11:+_MT195141.1	0	0	NA	NA	NA	NA	NA
HIV-1:REJO:11:+_MT195142.1	0	0	NA	NA	NA	NA	NA
HIV-1:REJO:11:+_MT195143.1	0	0	NA	NA	NA	NA	NA
HIV-1:REJO:11:+_MT195144.1	0	0	NA	NA	NA	NA	NA
HIV-1:REJO:11:+_MT195145.1	1238.8	3781.87	1.6084	0.100994	15.9257	4.21e-57	1.08e-56
HIV-1:REJO:11:+_MT195146.1	1238.8	3781.87	1.6084	0.100994	15.9257	4.21e-57	1.08e-56
HIV-1:REJO:11:+_MT195147.1	1238.8	3781.87	1.6084	0.100994	15.9257	4.21e-57	1.08e-56
HIV-1:REJO:11:+_MT195148.1	1238.8	3781.87	1.6084	0.100994	15.9257	4.21e-57	1.08e-56
HIV-1:REJO:11:+_MT195149.1	1238.8	3781.87	1.6084	0.100994	15.9257	4.21e-57	1.08e-56
HIV-1:REJO:11:+_MT195150.1	1238.8	3781.87	1.6084	0.100994	15.9257	4.21e-57	1.08e-56
HIV-1:REJO:11:+_MT195151.1	1238.8	3781.87	1.6084	0.100994	15.9257	4.21e-57	1.08e-56
HIV-1:REJO:11:+_MT195152.1	1238.8	3781.87	1.6084	0.100994	15.9257	4.21e-57	1.08e-56
HIV-1:REJO:11:+_MT195153.1	1238.8	3781.87	1.6084	0.100994	15.9257	4.21e-57	1.08e-56
HIV-1:REJO:11:+_MT195154.1	1238.8	3781.87	1.6084	0.100994	15.9257	4.21e-57	1.08e-56
HIV-1:REJO:11:+_MT195155.1	1238.8	3781.87	1.6084	0.100994	15.9257	4.21e-57	1.08e-56
HIV-1:REJO:11:+_MT195156.1	1238.8	3781.87	1.6084	0.100994	15.9257	4.21e-57	1.08e-56
HIV-1:REJO:11:+_MT195232.1	0.4	0	0.554254	3.16072	0.175357	0.860799	0.881442
HIV-1:REJO:11:+_MT195233.1	0.4	0	0.554254	3.16072	0.175357	0.860799	0.881442
HIV-1:REJO:11:+_MT195234.1	0.4	0	0.554254	3.16072	0.175357	0.860799	0.881442
HIV-1:REJO:11:+_MT195235.1	0.4	0	0.554254	3.16072	0.175357	0.860799	0.881442
HIV-1:REJO:11:+_MT195236.1	1129.8	2960.64	1.39261	0.155213	8.97224	2.91e-19	5.47e-19
HIV-1:REJO:11:+_MT195237.1	0.4	0	0.554254	3.16072	0.175357	0.860799	0.881442
HIV-1:REJO:11:+_MT195238.1	0.4	0	0.554254	3.16072	0.175357	0.860799	0.881442
HIV-1:REJO:11:+_MT195239.1	1129.8	2960.64	1.39261	0.155213	8.97224	2.91e-19	5.47e-19
HIV-1:REJO:11:+_MT195240.1	0.4	0	0.554254	3.16072	0.175357	0.860799	0.881442
HIV-1:REJO:11:+_MT195241.1	0.4	0	0.554254	3.16072	0.175357	0.860799	0.881442
HIV-1:REJO:11:+_MT195378.1	634.8	1740.17	1.45982	0.153097	9.53522	1.5e-21	2.9e-21
HIV-1:REJO:11:+_MT195387.1	1835.4	4261.39	1.21541	0.0822966	14.7687	2.33e-49	5.69e-49
HIV-1:REJO:11:+_MT195388.1	1835.4	4261.39	1.21541	0.0822966	14.7687	2.33e-49	5.69e-49
HIV-1:REJO:11:+_MT195389.1	1835.4	4261.39	1.21541	0.0822966	14.7687	2.33e-49	5.69e-49
HIV-1:REJO:11:+_MT195390.1	1835.4	4261.39	1.21541	0.0822966	14.7687	2.33e-49	5.69e-49
HIV-1:REJO:11:+_MT195391.1	1835.4	4261.39	1.21541	0.0822966	14.7687	2.33e-49	5.69e-49
HIV-1:REJO:11:+_MT195392.1	1835.4	4261.39	1.21541	0.0822966	14.7687	2.33e-49	5.69e-49
HIV-1:REJO:11:+_MT195393.1	1835.4	4261.39	1.21541	0.0822966	14.7687	2.33e-49	5.69e-49
HIV-1:REJO:11:+_MT195394.1	1835.4	4261.39	1.21541	0.0822966	14.7687	2.33e-49	5.69e-49
HIV-1:REJO:11:+_MT195395.1	1835.4	4261.39	1.21541	0.0822966	14.7687	2.33e-49	5.69e-49
HIV-1:REJO:11:+_MT195396.1	1835.4	4261.39	1.21541	0.0822966	14.7687	2.33e-49	5.69e-49
HIV-1:REJO:11:+_MT195397.1	1835.4	4261.39	1.21541	0.0822966	14.7687	2.33e-49	5.69e-49
HIV-1:REJO:11:+_MT195398.1	1835.4	4261.39	1.21541	0.0822966	14.7687	2.33e-49	5.69e-49
HIV-1:REJO:11:+_MT195399.1	1835.4	4261.39	1.21541	0.0822966	14.7687	2.33e-49	5.69e-49
HIV-1:REJO:11:+_MT195400.1	1835.4	4261.39	1.21541	0.0822966	14.7687	2.33e-49	5.69e-49
HIV-1:REJO:11:+_MT195402.1	1835.4	4261.39	1.21541	0.0822966	14.7687	2.33e-49	5.69e-49
HIV-1:REJO:11:+_MT195403.1	1835.4	4261.39	1.21541	0.0822966	14.7687	2.33e-49	5.69e-49
HIV-1:REJO:11:+_MT195493.1	1226	3947.17	1.68596	0.135149	12.4748	1.02e-35	2.26e-35
HIV-1:REJO:11:+_MT195494.1	1226	3947.17	1.68596	0.135149	12.4748	1.02e-35	2.26e-35
HIV-1:REJO:11:+_MT195495.1	1226	3947.17	1.68596	0.135149	12.4748	1.02e-35	2.26e-35
HIV-1:REJO:11:+_MT195496.1	1226	3947.17	1.68596	0.135149	12.4748	1.02e-35	2.26e-35
HIV-1:REJO:11:+_MT195497.1	1226	3947.17	1.68596	0.135149	12.4748	1.02e-35	2.26e-35
HIV-1:REJO:11:+_MT195498.1	1226	3947.17	1.68596	0.135149	12.4748	1.02e-35	2.26e-35
HIV-1:REJO:11:+_MT195499.1	1226	3947.17	1.68596	0.135149	12.4748	1.02e-35	2.26e-35
HIV-1:REJO:11:+_MT195500.1	1226	3947.17	1.68596	0.135149	12.4748	1.02e-35	2.26e-35
HIV-1:REJO:11:+_MT195501.1	1226	3947.17	1.68596	0.135149	12.4748	1.02e-35	2.26e-35
HIV-1:REJO:11:+_MT195502.1	1226	3947.17	1.68596	0.135149	12.4748	1.02e-35	2.26e-35
HIV-1:REJO:11:+_MT195503.1	1405.2	4478.11	1.67323	0.0934364	17.9077	1.03e-71	2.86e-71
HIV-1:REJO:11:+_MT195504.1	1226	3947.17	1.68596	0.135149	12.4748	1.02e-35	2.26e-35
HIV-1:REJO:11:+_MT195505.1	1226	3947.17	1.68596	0.135149	12.4748	1.02e-35	2.26e-35
HIV-1:REJO:11:+_MT195506.1	1226	3947.17	1.68596	0.135149	12.4748	1.02e-35	2.26e-35
HIV-1:REJO:11:+_MT195507.1	1226	3947.17	1.68596	0.135149	12.4748	1.02e-35	2.26e-35
HIV-1:REJO:11:+_MT195508.1	1226	3947.17	1.68596	0.135149	12.4748	1.02e-35	2.26e-35
HIV-1:REJO:11:+_MT195509.1	1226	3947.17	1.68596	0.135149	12.4748	1.02e-35	2.26e-35
HIV-1:REJO:11:+_MT195510.1	1226	3947.17	1.68596	0.135149	12.4748	1.02e-35	2.26e-35
HIV-1:REJO:11:+_MT195511.1	1226	3947.17	1.68596	0.135149	12.4748	1.02e-35	2.26e-35
HIV-1:REJO:11:+_MT195512.1	1226	3947.17	1.68596	0.135149	12.4748	1.02e-35	2.26e-35
HIV-1:REJO:11:+_MT195513.1	1226	3947.17	1.68596	0.135149	12.4748	1.02e-35	2.26e-35
HIV-1:REJO:11:+_MT195514.1	1226	3947.17	1.68596	0.135149	12.4748	1.02e-35	2.26e-35
HIV-1:REJO:11:+_MT195515.1	1226	3947.17	1.68596	0.135149	12.4748	1.02e-35	2.26e-35
HIV-1:REJO:11:+_MT195527.1	1226	3947.17	1.68596	0.135149	12.4748	1.02e-35	2.26e-35
HIV-1:REJO:11:+_MT222937.1	1764.8	1505.57	-0.230167	0.16872	-1.36419	0.172506	0.205044
HIV-1:REJO:11:+_MT222938.1	184.2	328.521	0.83697	0.315296	2.65456	0.00794131	0.0105005
HIV-1:REJO:11:+_MT222939.1	1653.2	2360.88	0.515984	0.119544	4.31628	1.59e-05	2.33e-05
HIV-1:REJO:11:+_MT222940.1	148.2	239.82	0.67202	0.528679	1.27113	0.203682	0.239801
HIV-1:REJO:11:+_MT222941.1	0	0	NA	NA	NA	NA	NA
HIV-1:REJO:11:+_MT222942.1	1314.8	2156.49	0.712602	0.140429	5.07445	3.89e-07	5.95e-07
HIV-1:REJO:11:+_MT222943.1	793	1443.74	0.869838	0.174182	4.99385	5.92e-07	9.03e-07
HIV-1:REJO:11:+_MT222944.1	1653.2	2360.88	0.515984	0.119544	4.31628	1.59e-05	2.33e-05
HIV-1:REJO:11:+_MT222946.1	1012.2	3388.58	1.74245	0.100778	17.29	5.6e-67	1.52e-66
HIV-1:REJO:11:+_MT222947.1	1326.4	1867.64	0.489739	0.143209	3.41975	0.00062679	0.00087103
HIV-1:REJO:11:+_MT222948.1	3473.4	4359.92	0.330686	0.0955064	3.46245	0.00053529	0.00074569
HIV-1:REJO:11:+_MT222949.1	838.4	1599.08	0.935223	0.148549	6.29572	3.06e-10	5.02e-10
HIV-1:REJO:11:+_MT222951.1	748.8	2944.91	1.98016	0.134595	14.712	5.4e-49	1.31e-48
HIV-1:REJO:11:+_MT222954.1	205.4	522.964	1.34382	0.258931	5.18987	2.1e-07	3.24e-07
HIV-1:REJO:11:+_MT222955.1	205.4	522.964	1.34382	0.258931	5.18987	2.1e-07	3.24e-07
HIV-1:REJO:11:+_MT222956.1	126.8	298.041	1.24271	0.449395	2.7653	0.00568701	0.007579
HIV-1:REJO:11:+_MT222959.1	747.2	2178.44	1.54742	0.162629	9.51503	1.82e-21	3.51e-21
HIV-1:REJO:11:+_MT222960.1	1305.4	3397.37	1.38026	0.0910604	15.1576	6.75e-52	1.67e-51
HIV-1:REJO:11:+_MT222961.1	821.6	759.644	-0.109577	0.288277	-0.380109	0.703864	0.742206
HIV-1:REJO:11:+_MT347678.1	1032.6	2665.83	1.36187	0.131902	10.3249	5.44e-25	1.09e-24
HIV-1:REJO:11:+_MT347679.1	0	0	NA	NA	NA	NA	NA
HIV-1:REJO:11:+_MT347680.1	1780.6	5103.23	1.51855	0.0972796	15.6101	6.21e-55	1.57e-54
HIV-1:REJO:11:+_MT347681.1	920.6	1999.55	1.11235	0.150859	7.37344	1.66e-13	2.89e-13
HIV-1:REJO:11:+_MT458931.1	1050	3026.24	1.52199	0.124467	12.2281	2.2e-34	4.81e-34
HIV-1:REJO:11:+_MT458932.1	955.8	2519.25	1.39534	0.14615	9.54733	1.33e-21	2.58e-21
HIV-1:REJO:11:+_MT458933.1	863.2	1745.57	1.01623	0.146834	6.92094	4.49e-12	7.62e-12
HIV-1:REJO:11:+_MT458934.1	878.2	2225.05	1.33918	0.128506	10.4212	1.99e-25	4.01e-25
HIV-1:REJO:11:+_MT458935.1	1385.8	2978.26	1.1084	0.155543	7.12601	1.03e-12	1.77e-12
HIV-1:REJO:11:+_MT635142.1	63.6	72.6278	0.192271	2.14159	0.0897796	0.928462	0.939606
HIV-1:REJO:11:+_MT635146.1	732.6	2352.93	1.68699	0.138701	12.1628	4.9e-34	1.07e-33
HIV-1:REJO:11:+_MT635150.1	1967	10406	2.40237	0.175728	13.6709	1.51e-42	3.52e-42
HIV-1:REJO:11:+_MT635151.1	0	0	NA	NA	NA	NA	NA
HIV-1:REJO:11:+_MT635152.1	1296	11321.3	3.12671	0.0720026	43.4249	0	0
HIV-1:REJO:11:+_MT635156.1	1112.4	1992.77	0.847151	0.16239	5.21677	1.82e-07	2.81e-07
HIV-1:REJO:11:+_MT635157.1	208.8	377.235	0.863354	0.367929	2.34652	0.0189495	0.0245233
HIV-1:REJO:11:+_MT635158.1	111.6	329.34	1.55684	0.324549	4.79693	1.61e-06	2.43e-06
HIV-1:REJO:11:+_MT635159.1	115.2	111.758	-0.0384055	0.673303	-0.0570404	0.954513	0.96148
HIV-1:REJO:11:+_MT635160.1	885.4	5223.83	2.56103	0.108918	23.5135	2.97e-122	1.06e-121
HIV-1:REJO:11:+_MT635163.1	0	0	NA	NA	NA	NA	NA
HIV-1:REJO:11:+_MT635167.1	0	0	NA	NA	NA	NA	NA
HIV-1:REJO:11:+_MT635168.1	918.6	3240.35	1.82101	0.1074	16.9554	1.76e-64	4.7e-64
HIV-1:REJO:11:+_MT635170.1	166	208.137	0.329128	0.450189	0.731088	0.464725	0.513491
HIV-1:REJO:11:+_MT635171.1	0	0	NA	NA	NA	NA	NA
HIV-1:REJO:11:+_MT635173.1	178.2	194.13	0.137415	0.601363	0.228505	0.819254	0.8452
HIV-1:REJO:11:+_MT635174.1	1568.8	5264.67	1.74398	0.0847345	20.5817	4.01e-94	1.26e-93
HIV-1:REJO:11:+_MT635175.1	160	167.398	0.07113	0.496127	0.143371	0.885997	0.903374
HIV-1:REJO:11:+_MT744340.1	1136.8	5864.9	2.36703	0.091328	25.9179	4.19e-148	1.67e-147
HIV-1:REJO:11:+_MT744347.1	1554.2	38344.8	4.62474	0.066293	69.7622	0	0
HIV-1:REJO:11:+_MT744348.1	1554.2	38344.8	4.62474	0.066293	69.7622	0	0
HIV-1:REJO:11:+_MT744349.1	1372.8	4380.4	1.67783	0.117497	14.2798	2.92e-46	6.98e-46
HIV-1:REJO:11:+_MT744350.1	1727.2	6908.45	1.99661	0.0817859	24.4127	1.25e-131	4.67e-131
HIV-1:REJO:11:+_MT744351.1	1648.4	5302.07	1.6852	0.109635	15.371	2.56e-53	6.4e-53
HIV-1:REJO:11:+_MT744352.1	2004.2	6217.93	1.63003	0.0873157	18.6683	8.97e-78	2.58e-77
HIV-1:REJO:11:+_MT744353.1	1054.2	3049.85	1.53175	0.121611	12.5955	2.24e-36	4.97e-36
HIV-1:REJO:11:+_MT744354.1	958	2809.56	1.5493	0.111881	13.8477	1.31e-43	3.08e-43
HIV-1:REJO:11:+_MT744355.1	1102.8	3999.83	1.85787	0.128984	14.4039	4.89e-47	1.17e-46
HIV-1:REJO:11:+_MT744356.1	1093.8	2815.36	1.36795	0.133275	10.2642	1.02e-24	2.05e-24
HIV-1:REJO:11:+_MT745568.1	0	0	NA	NA	NA	NA	NA
HIV-1:REJO:11:+_MT745569.1	0	0	NA	NA	NA	NA	NA
HIV-1:REJO:11:+_MT745572.1	1292	2448.3	0.923936	0.110576	8.35569	6.51e-17	1.19e-16
HIV-1:REJO:11:+_MT745573.1	0	0	NA	NA	NA	NA	NA
HIV-1:REJO:11:+_MT745574.1	0	0	NA	NA	NA	NA	NA
HIV-1:REJO:11:+_MT745575.1	1620.8	3144.56	0.954273	0.125426	7.60826	2.78e-14	4.89e-14
HIV-1:REJO:11:+_MT745576.1	0	0	NA	NA	NA	NA	NA
HIV-1:REJO:11:+_MT745577.1	1620.8	3144.56	0.954273	0.125426	7.60826	2.78e-14	4.89e-14
HIV-1:REJO:11:+_MT877447.1	816.2	899.753	0.14536	0.241293	0.60242	0.546894	0.594218
HIV-1:REJO:11:+_MT877448.1	816.2	899.753	0.14536	0.241293	0.60242	0.546894	0.594218
HIV-1:REJO:11:+_MT877449.1	1176.2	2751.5	1.22515	0.118275	10.3585	3.83e-25	7.71e-25
HIV-1:REJO:11:+_MT877450.1	1079.2	1999.91	0.887553	0.135085	6.57035	5.02e-11	8.36e-11
HIV-1:REJO:11:+_MT877451.1	1638.2	1615.52	-0.0176851	0.162258	-0.108994	0.913208	0.926744
HIV-1:REJO:11:+_MT877455.1	741	698.576	-0.092943	0.279331	-0.332735	0.739334	0.77372
HIV-1:REJO:11:+_MT929372.1	1089.6	4222.61	1.95483	0.108804	17.9665	3.56e-72	9.95e-72
HIV-1:REJO:11:+_MT929374.1	1089.6	4222.61	1.95483	0.108804	17.9665	3.56e-72	9.95e-72
HIV-1:REJO:11:+_MT929375.1	1986	4182.63	1.07517	0.102878	10.4509	1.45e-25	2.93e-25
HIV-1:REJO:11:+_MT929376.1	1153.8	2419.36	1.06729	0.117835	9.0575	1.33e-19	2.53e-19
HIV-1:REJO:11:+_MT929379.1	667.8	1169.99	0.806805	0.165945	4.86188	1.16e-06	1.76e-06
HIV-1:REJO:11:+_MT929383.1	1915.8	4187.31	1.12407	0.0982033	11.4464	2.45e-30	5.18e-30
HIV-1:REJO:11:+_MT929384.1	1915.8	4187.31	1.12407	0.0982033	11.4464	2.45e-30	5.18e-30
HIV-1:REJO:11:+_MT929385.1	1915.8	4187.31	1.12407	0.0982033	11.4464	2.45e-30	5.18e-30
HIV-1:REJO:11:+_MT929386.1	1223.4	2958.59	1.26915	0.140951	9.00425	2.17e-19	4.1e-19
HIV-1:REJO:11:+_MT929387.1	1915.8	4187.31	1.12407	0.0982033	11.4464	2.45e-30	5.18e-30
HIV-1:REJO:11:+_MT929388.1	1223.4	2958.59	1.26915	0.140951	9.00425	2.17e-19	4.1e-19
HIV-1:REJO:11:+_MT929389.1	858.2	2233.44	1.38043	0.149303	9.24584	2.33e-20	4.46e-20
HIV-1:REJO:11:+_MT929390.1	616.4	1722.18	1.48714	0.166869	8.91204	5.01e-19	9.41e-19
HIV-1:REJO:11:+_MT929391.1	616.4	1722.18	1.48714	0.166869	8.91204	5.01e-19	9.41e-19
HIV-1:REJO:11:+_MT929392.1	616.4	1722.18	1.48714	0.166869	8.91204	5.01e-19	9.41e-19
HIV-1:REJO:11:+_MT929393.1	616.4	1722.18	1.48714	0.166869	8.91204	5.01e-19	9.41e-19
HIV-1:REJO:11:+_MT929394.1	1086	2973.78	1.44745	0.142947	10.1258	4.24e-24	8.46e-24
HIV-1:REJO:11:+_MT929395.1	854.2	3013.61	1.82268	0.15064	12.0996	1.06e-33	2.31e-33
HIV-1:REJO:11:+_MT929396.1	877	2843.42	1.69374	0.11707	14.4677	1.94e-47	4.66e-47
HIV-1:REJO:11:+_MT929397.1	877	2843.42	1.69374	0.11707	14.4677	1.94e-47	4.66e-47
HIV-1:REJO:11:+_MT929398.1	1153.8	4093.2	1.83083	0.110794	16.5246	2.44e-61	6.41e-61
HIV-1:REJO:11:+_MT929399.1	877	2843.42	1.69374	0.11707	14.4677	1.94e-47	4.66e-47
HIV-1:REJO:11:+_MT929400.1	1057.4	3417.69	1.697	0.137215	12.3675	3.92e-35	8.62e-35
HIV-1:REJO:11:+_MT929417.1	968.6	1852.28	0.934669	0.132686	7.04423	1.86e-12	3.19e-12
HIV-1:REJO:11:+_MT929418.1	968.6	1852.28	0.934669	0.132686	7.04423	1.86e-12	3.19e-12
HIV-1:REJO:11:+_MT929420.1	1075.8	1392.52	0.370805	0.174043	2.13054	0.0331269	0.0421522
HIV-1:REJO:11:+_MT929422.1	767.4	1489.76	0.961451	0.162591	5.9133	3.35e-09	5.38e-09
HIV-1:REJO:11:+_MT929423.1	1075.8	1392.52	0.370805	0.174043	2.13054	0.0331269	0.0421522
HIV-1:REJO:11:+_MT929425.1	952	2169.3	1.18175	0.140099	8.43513	3.31e-17	6.07e-17
HIV-1:REJO:11:+_MT929427.1	734.6	1488.17	1.01991	0.663663	1.53679	0.124345	0.150214
HIV-1:REJO:11:+_MT929429.1	830.4	2952.92	1.83062	0.108519	16.8692	7.59e-64	2.02e-63
HIV-1:REJO:11:+_MT929430.1	623.8	1373.94	1.14223	0.164478	6.94455	3.8e-12	6.45e-12
HIV-1:REJO:11:+_MT929435.1	909	2159.82	1.24344	0.129251	9.62037	6.56e-22	1.28e-21
HIV-1:REJO:11:+_MT929442.1	1235	4816.65	1.96201	0.11409	17.197	2.79e-66	7.55e-66
HIV-1:REJO:11:+_MT929443.1	1235	4816.65	1.96201	0.11409	17.197	2.79e-66	7.55e-66
HIV-1:REJO:11:+_MT929444.1	1235	4816.65	1.96201	0.11409	17.197	2.79e-66	7.55e-66
HIV-1:REJO:11:+_MT929445.1	1235	4816.65	1.96201	0.11409	17.197	2.79e-66	7.55e-66
HIV-1:REJO:11:+_MT929446.1	1235	4816.65	1.96201	0.11409	17.197	2.79e-66	7.55e-66
HIV-1:REJO:11:+_MT929447.1	1754.2	4903.08	1.48446	0.0985791	15.0586	3.03e-51	7.48e-51
HIV-1:REJO:11:+_MT929448.1	1754.2	4903.08	1.48446	0.0985791	15.0586	3.03e-51	7.48e-51
HIV-1:REJO:11:+_MT929449.1	1211.6	4828.33	1.99174	0.102744	19.3855	1.02e-83	3.04e-83
HIV-1:REJO:11:+_MT929450.1	1198.4	3719.3	1.63144	0.113018	14.4351	3.11e-47	7.47e-47
HIV-1:REJO:11:+_MT929452.1	1198.4	3719.3	1.63144	0.113018	14.4351	3.11e-47	7.47e-47
HIV-1:REJO:11:+_MT942708.1	853.2	1236.22	0.535575	0.195662	2.73725	0.0061956	0.00824047
HIV-1:REJO:11:+_MT942709.1	853.2	1236.22	0.535575	0.195662	2.73725	0.0061956	0.00824047
HIV-1:REJO:11:+_MT942710.1	853.2	1236.22	0.535575	0.195662	2.73725	0.0061956	0.00824047
HIV-1:REJO:11:+_MT942711.1	853.2	1236.22	0.535575	0.195662	2.73725	0.0061956	0.00824047
HIV-1:REJO:11:+_MT942712.1	1122.6	2855.66	1.34734	0.100745	13.3737	8.62e-41	1.98e-40
HIV-1:REJO:11:+_MT942713.1	1122.6	2855.66	1.34734	0.100745	13.3737	8.62e-41	1.98e-40
HIV-1:REJO:11:+_MT942714.1	1122.6	2855.66	1.34734	0.100745	13.3737	8.62e-41	1.98e-40
HIV-1:REJO:11:+_MT942715.1	1122.6	2855.66	1.34734	0.100745	13.3737	8.62e-41	1.98e-40
HIV-1:REJO:11:+_MT942716.1	1122.6	2855.66	1.34734	0.100745	13.3737	8.62e-41	1.98e-40
HIV-1:REJO:11:+_MT942717.1	1122.6	2855.66	1.34734	0.100745	13.3737	8.62e-41	1.98e-40
HIV-1:REJO:11:+_MT942718.1	1122.6	2855.66	1.34734	0.100745	13.3737	8.62e-41	1.98e-40
HIV-1:REJO:11:+_MT942719.1	1062.2	1838.81	0.794854	0.133499	5.954	2.62e-09	4.21e-09
HIV-1:REJO:11:+_MT942720.1	1063.6	2040.78	0.939029	0.146458	6.41161	1.44e-10	2.38e-10
HIV-1:REJO:11:+_MT942721.1	1094.4	1369.6	0.317819	0.230264	1.38024	0.167514	0.199428
HIV-1:REJO:11:+_MT942722.1	1094.4	1369.6	0.317819	0.230264	1.38024	0.167514	0.199428
HIV-1:REJO:11:+_MT942723.1	1094.4	1369.6	0.317819	0.230264	1.38024	0.167514	0.199428
HIV-1:REJO:11:+_MT942724.1	1094.4	1369.6	0.317819	0.230264	1.38024	0.167514	0.199428
HIV-1:REJO:11:+_MT942725.1	1094.4	1369.6	0.317819	0.230264	1.38024	0.167514	0.199428
HIV-1:REJO:11:+_MT942726.1	1094.4	1369.6	0.317819	0.230264	1.38024	0.167514	0.199428
HIV-1:REJO:11:+_MT942727.1	1094.4	1369.6	0.317819	0.230264	1.38024	0.167514	0.199428
HIV-1:REJO:11:+_MT942728.1	1094.4	1369.6	0.317819	0.230264	1.38024	0.167514	0.199428
HIV-1:REJO:11:+_MT942734.1	964.6	3840.26	1.99037	0.115234	17.2725	7.58e-67	2.06e-66
HIV-1:REJO:11:+_MT942735.1	964.6	3840.26	1.99037	0.115234	17.2725	7.58e-67	2.06e-66
HIV-1:REJO:11:+_MT942736.1	964.6	3840.26	1.99037	0.115234	17.2725	7.58e-67	2.06e-66
HIV-1:REJO:11:+_MT942737.1	964.6	3840.26	1.99037	0.115234	17.2725	7.58e-67	2.06e-66
HIV-1:REJO:11:+_MT942738.1	964.6	3840.26	1.99037	0.115234	17.2725	7.58e-67	2.06e-66
HIV-1:REJO:11:+_MT942739.1	964.6	3840.26	1.99037	0.115234	17.2725	7.58e-67	2.06e-66
HIV-1:REJO:11:+_MT942740.1	964.6	3840.26	1.99037	0.115234	17.2725	7.58e-67	2.06e-66
HIV-1:REJO:11:+_MT942741.1	964.6	3840.26	1.99037	0.115234	17.2725	7.58e-67	2.06e-66
HIV-1:REJO:11:+_MT942742.1	964.6	3840.26	1.99037	0.115234	17.2725	7.58e-67	2.06e-66
HIV-1:REJO:11:+_MT942743.1	964.6	3840.26	1.99037	0.115234	17.2725	7.58e-67	2.06e-66
HIV-1:REJO:11:+_MT942744.1	783.2	1751.54	1.16302	0.160173	7.26102	3.84e-13	6.64e-13
HIV-1:REJO:11:+_MT942745.1	783.2	1751.54	1.16302	0.160173	7.26102	3.84e-13	6.64e-13
HIV-1:REJO:11:+_MT942746.1	783.2	1751.54	1.16302	0.160173	7.26102	3.84e-13	6.64e-13
HIV-1:REJO:11:+_MT942747.1	783.2	1751.54	1.16302	0.160173	7.26102	3.84e-13	6.64e-13
HIV-1:REJO:11:+_MT942748.1	783.2	1751.54	1.16302	0.160173	7.26102	3.84e-13	6.64e-13
HIV-1:REJO:11:+_MT942749.1	783.2	1751.54	1.16302	0.160173	7.26102	3.84e-13	6.64e-13
HIV-1:REJO:11:+_MT942750.1	783.2	1751.54	1.16302	0.160173	7.26102	3.84e-13	6.64e-13
HIV-1:REJO:11:+_MT942751.1	783.2	1751.54	1.16302	0.160173	7.26102	3.84e-13	6.64e-13
HIV-1:REJO:11:+_MT942752.1	1057.6	2796.84	1.39925	0.116315	12.0298	2.48e-33	5.38e-33
HIV-1:REJO:11:+_MT942753.1	1336	3290.18	1.29959	0.104371	12.4516	1.37e-35	3.02e-35
HIV-1:REJO:11:+_MT942754.1	1336	3290.18	1.29959	0.104371	12.4516	1.37e-35	3.02e-35
HIV-1:REJO:11:+_MT942755.1	1336	3290.18	1.29959	0.104371	12.4516	1.37e-35	3.02e-35
HIV-1:REJO:11:+_MT942756.1	1057.6	2796.84	1.39925	0.116315	12.0298	2.48e-33	5.38e-33
HIV-1:REJO:11:+_MT942757.1	1336	3290.18	1.29959	0.104371	12.4516	1.37e-35	3.02e-35
HIV-1:REJO:11:+_MT942758.1	1336	3290.18	1.29959	0.104371	12.4516	1.37e-35	3.02e-35
HIV-1:REJO:11:+_MT942759.1	1336	3290.18	1.29959	0.104371	12.4516	1.37e-35	3.02e-35
HIV-1:REJO:11:+_MT942760.1	1336	3290.18	1.29959	0.104371	12.4516	1.37e-35	3.02e-35
HIV-1:REJO:11:+_MT942761.1	1336	3290.18	1.29959	0.104371	12.4516	1.37e-35	3.02e-35
HIV-1:REJO:11:+_MT942762.1	1336	3290.18	1.29959	0.104371	12.4516	1.37e-35	3.02e-35
HIV-1:REJO:11:+_MT942763.1	1336	3290.18	1.29959	0.104371	12.4516	1.37e-35	3.02e-35
HIV-1:REJO:11:+_MT942764.1	1455	3139.26	1.11441	0.117975	9.44611	3.52e-21	6.78e-21
HIV-1:REJO:11:+_MT942765.1	1455	3139.26	1.11441	0.117975	9.44611	3.52e-21	6.78e-21
HIV-1:REJO:11:+_MT942766.1	1619.4	3907.42	1.26979	0.119198	10.6528	1.69e-26	3.45e-26
HIV-1:REJO:11:+_MT942767.1	1619.4	3907.42	1.26979	0.119198	10.6528	1.69e-26	3.45e-26
HIV-1:REJO:11:+_MT942768.1	1619.4	3907.42	1.26979	0.119198	10.6528	1.69e-26	3.45e-26
HIV-1:REJO:11:+_MT942769.1	1455	3139.26	1.11441	0.117975	9.44611	3.52e-21	6.78e-21
HIV-1:REJO:11:+_MT942770.1	1455	3139.26	1.11441	0.117975	9.44611	3.52e-21	6.78e-21
HIV-1:REJO:11:+_MT942771.1	1455	3139.26	1.11441	0.117975	9.44611	3.52e-21	6.78e-21
HIV-1:REJO:11:+_MT942772.1	1455	3139.26	1.11441	0.117975	9.44611	3.52e-21	6.78e-21
HIV-1:REJO:11:+_MT942773.1	1455	3139.26	1.11441	0.117975	9.44611	3.52e-21	6.78e-21
HIV-1:REJO:11:+_MT942774.1	1455	3139.26	1.11441	0.117975	9.44611	3.52e-21	6.78e-21
HIV-1:REJO:11:+_MT942775.1	1063	2122.77	1.00128	0.122998	8.14062	3.93e-16	7.11e-16
HIV-1:REJO:11:+_MT942776.1	1394.4	2331.26	0.745571	0.124901	5.96929	2.38e-09	3.84e-09
HIV-1:REJO:11:+_MT942777.1	1240.8	1875.97	0.597095	0.16182	3.68987	0.00022437	0.00031705
HIV-1:REJO:11:+_MT942778.1	1240.8	1875.97	0.597095	0.16182	3.68987	0.00022437	0.00031705
HIV-1:REJO:11:+_MT942779.1	1906.6	3343.04	0.809817	0.115227	7.02804	2.09e-12	3.57e-12
HIV-1:REJO:11:+_MT942780.1	1240.8	1875.97	0.597095	0.16182	3.68987	0.00022437	0.00031705
HIV-1:REJO:11:+_MT942781.1	1240.8	1875.97	0.597095	0.16182	3.68987	0.00022437	0.00031705
HIV-1:REJO:11:+_MT942782.1	892.4	1284.11	0.519688	0.217499	2.38938	0.0168768	0.0219136
HIV-1:REJO:11:+_MT942783.1	1394.4	2331.26	0.745571	0.124901	5.96929	2.38e-09	3.84e-09
HIV-1:REJO:11:+_MT942784.1	1240.8	1875.97	0.597095	0.16182	3.68987	0.00022437	0.00031705
HIV-1:REJO:11:+_MT942785.1	1240.8	1875.97	0.597095	0.16182	3.68987	0.00022437	0.00031705
HIV-1:REJO:11:+_MT942786.1	1394.4	2331.26	0.745571	0.124901	5.96929	2.38e-09	3.84e-09
HIV-1:REJO:11:+_MT942787.1	845.6	1606.29	0.923928	0.155331	5.94812	2.71e-09	4.36e-09
HIV-1:REJO:11:+_MT942788.1	1394.4	2331.26	0.745571	0.124901	5.96929	2.38e-09	3.84e-09
HIV-1:REJO:11:+_MT942789.1	1394.4	2331.26	0.745571	0.124901	5.96929	2.38e-09	3.84e-09
HIV-1:REJO:11:+_MT942790.1	1268.6	1747.08	0.463956	0.162902	2.84807	0.00439847	0.00589592
HIV-1:REJO:11:+_MT942791.1	1538	2652.97	0.782632	0.13429	5.82794	5.61e-09	8.96e-09
HIV-1:REJO:11:+_MT942792.1	1538	2652.97	0.782632	0.13429	5.82794	5.61e-09	8.96e-09
HIV-1:REJO:11:+_MT942793.1	1538	2652.97	0.782632	0.13429	5.82794	5.61e-09	8.96e-09
HIV-1:REJO:11:+_MT942794.1	1538	2652.97	0.782632	0.13429	5.82794	5.61e-09	8.96e-09
HIV-1:REJO:11:+_MT942795.1	1538	2652.97	0.782632	0.13429	5.82794	5.61e-09	8.96e-09
HIV-1:REJO:11:+_MT942796.1	1538	2652.97	0.782632	0.13429	5.82794	5.61e-09	8.96e-09
HIV-1:REJO:11:+_MT942797.1	1538	2652.97	0.782632	0.13429	5.82794	5.61e-09	8.96e-09
HIV-1:REJO:11:+_MT942798.1	1268.6	1747.08	0.463956	0.162902	2.84807	0.00439847	0.00589592
HIV-1:REJO:11:+_MT942799.1	1538	2652.97	0.782632	0.13429	5.82794	5.61e-09	8.96e-09
HIV-1:REJO:11:+_MT942800.1	1538	2652.97	0.782632	0.13429	5.82794	5.61e-09	8.96e-09
HIV-1:REJO:11:+_MT942801.1	1140	3056.14	1.42179	0.128208	11.0897	1.41e-28	2.93e-28
HIV-1:REJO:11:+_MT942802.1	1140	3056.14	1.42179	0.128208	11.0897	1.41e-28	2.93e-28
HIV-1:REJO:11:+_MT942803.1	1140	3056.14	1.42179	0.128208	11.0897	1.41e-28	2.93e-28
HIV-1:REJO:11:+_MT942804.1	1140	3056.14	1.42179	0.128208	11.0897	1.41e-28	2.93e-28
HIV-1:REJO:11:+_MT942805.1	1140	3056.14	1.42179	0.128208	11.0897	1.41e-28	2.93e-28
HIV-1:REJO:11:+_MT942806.1	1078.6	2948.79	1.44754	0.108161	13.3832	7.58e-41	1.74e-40
HIV-1:REJO:11:+_MT942807.1	2525.2	4545.84	0.852298	0.108888	7.82732	4.98e-15	8.86e-15
HIV-1:REJO:11:+_MT942808.1	2525.2	4545.84	0.852298	0.108888	7.82732	4.98e-15	8.86e-15
HIV-1:REJO:11:+_MT942809.1	2525.2	4545.84	0.852298	0.108888	7.82732	4.98e-15	8.86e-15
HIV-1:REJO:11:+_MT942810.1	2525.2	4545.84	0.852298	0.108888	7.82732	4.98e-15	8.86e-15
HIV-1:REJO:11:+_MT942811.1	2525.2	4545.84	0.852298	0.108888	7.82732	4.98e-15	8.86e-15
HIV-1:REJO:11:+_MT942812.1	2525.2	4545.84	0.852298	0.108888	7.82732	4.98e-15	8.86e-15
HIV-1:REJO:11:+_MT942813.1	2525.2	4545.84	0.852298	0.108888	7.82732	4.98e-15	8.86e-15
HIV-1:REJO:11:+_MT942814.1	2525.2	4545.84	0.852298	0.108888	7.82732	4.98e-15	8.86e-15
HIV-1:REJO:11:+_MT942815.1	2525.2	4545.84	0.852298	0.108888	7.82732	4.98e-15	8.86e-15
HIV-1:REJO:11:+_MT942816.1	2525.2	4545.84	0.852298	0.108888	7.82732	4.98e-15	8.86e-15
HIV-1:REJO:11:+_MT942817.1	2525.2	4545.84	0.852298	0.108888	7.82732	4.98e-15	8.86e-15
HIV-1:REJO:11:+_MT942818.1	2525.2	4545.84	0.852298	0.108888	7.82732	4.98e-15	8.86e-15
HIV-1:REJO:11:+_MT942819.1	2525.2	4545.84	0.852298	0.108888	7.82732	4.98e-15	8.86e-15
HIV-1:REJO:11:+_MT942820.1	2525.2	4545.84	0.852298	0.108888	7.82732	4.98e-15	8.86e-15
HIV-1:REJO:11:+_MT942821.1	2525.2	4545.84	0.852298	0.108888	7.82732	4.98e-15	8.86e-15
HIV-1:REJO:11:+_MT942822.1	2525.2	4545.84	0.852298	0.108888	7.82732	4.98e-15	8.86e-15
HIV-1:REJO:11:+_MT942823.1	2525.2	4545.84	0.852298	0.108888	7.82732	4.98e-15	8.86e-15
HIV-1:REJO:11:+_MT942824.1	1650.2	2288.27	0.477073	0.16627	2.86926	0.00411432	0.0055231
HIV-1:REJO:11:+_MT942825.1	2525.2	4545.84	0.852298	0.108888	7.82732	4.98e-15	8.86e-15
HIV-1:REJO:11:+_MT942826.1	2008.8	3448.08	0.776529	0.0966112	8.03768	9.16e-16	1.65e-15
HIV-1:REJO:11:+_MT942827.1	2008.8	3448.08	0.776529	0.0966112	8.03768	9.16e-16	1.65e-15
HIV-1:REJO:11:+_MT942828.1	2008.8	3448.08	0.776529	0.0966112	8.03768	9.16e-16	1.65e-15
HIV-1:REJO:11:+_MT942829.1	2008.8	3448.08	0.776529	0.0966112	8.03768	9.16e-16	1.65e-15
HIV-1:REJO:11:+_MT942830.1	2008.8	3448.08	0.776529	0.0966112	8.03768	9.16e-16	1.65e-15
HIV-1:REJO:11:+_MT942831.1	2008.8	3448.08	0.776529	0.0966112	8.03768	9.16e-16	1.65e-15
HIV-1:REJO:11:+_MT942832.1	2008.8	3448.08	0.776529	0.0966112	8.03768	9.16e-16	1.65e-15
HIV-1:REJO:11:+_MT942833.1	2008.8	3448.08	0.776529	0.0966112	8.03768	9.16e-16	1.65e-15
HIV-1:REJO:11:+_MT942834.1	2008.8	3448.08	0.776529	0.0966112	8.03768	9.16e-16	1.65e-15
HIV-1:REJO:11:+_MT942835.1	2008.8	3448.08	0.776529	0.0966112	8.03768	9.16e-16	1.65e-15
HIV-1:REJO:11:+_MT942836.1	1015.2	1545.05	0.602292	0.144791	4.15973	3.19e-05	4.63e-05
HIV-1:REJO:11:+_MT942837.1	1015.2	1545.05	0.602292	0.144791	4.15973	3.19e-05	4.63e-05
HIV-1:REJO:11:+_MT942838.1	0	0	NA	NA	NA	NA	NA
HIV-1:REJO:11:+_MT942839.1	0	0	NA	NA	NA	NA	NA
HIV-1:REJO:11:+_MT942840.1	1015.2	1545.05	0.602292	0.144791	4.15973	3.19e-05	4.63e-05
HIV-1:REJO:11:+_MT942841.1	1015.2	1545.05	0.602292	0.144791	4.15973	3.19e-05	4.63e-05
HIV-1:REJO:11:+_MT942842.1	1185.4	2595.83	1.13281	0.142703	7.93826	2.05e-15	3.67e-15
HIV-1:REJO:11:+_MT942843.1	1113.8	2190.97	0.981972	0.186264	5.27194	1.35e-07	2.09e-07
HIV-1:REJO:11:+_MT942844.1	1113.8	2190.97	0.981972	0.186264	5.27194	1.35e-07	2.09e-07
HIV-1:REJO:11:+_MT942845.1	1185.4	2595.83	1.13281	0.142703	7.93826	2.05e-15	3.67e-15
HIV-1:REJO:11:+_MT942846.1	1185.4	2595.83	1.13281	0.142703	7.93826	2.05e-15	3.67e-15
HIV-1:REJO:11:+_MT942847.1	1185.4	2595.83	1.13281	0.142703	7.93826	2.05e-15	3.67e-15
HIV-1:REJO:11:+_MT942848.1	1113.8	2190.97	0.981972	0.186264	5.27194	1.35e-07	2.09e-07
HIV-1:REJO:11:+_MT942849.1	1113.8	2190.97	0.981972	0.186264	5.27194	1.35e-07	2.09e-07
HIV-1:REJO:11:+_MT942850.1	1185.4	2595.83	1.13281	0.142703	7.93826	2.05e-15	3.67e-15
HIV-1:REJO:11:+_MT942851.1	1185.4	2595.83	1.13281	0.142703	7.93826	2.05e-15	3.67e-15
HIV-1:REJO:11:+_MT942852.1	1113.8	2190.97	0.981972	0.186264	5.27194	1.35e-07	2.09e-07
HIV-1:REJO:11:+_MT942853.1	1185.4	2595.83	1.13281	0.142703	7.93826	2.05e-15	3.67e-15
HIV-1:REJO:11:+_MT942854.1	1158.8	2108.99	0.869547	0.178047	4.88381	1.04e-06	1.58e-06
HIV-1:REJO:11:+_MT942855.1	1113.8	2190.97	0.981972	0.186264	5.27194	1.35e-07	2.09e-07
HIV-1:REJO:11:+_MT942856.1	1185.4	2595.83	1.13281	0.142703	7.93826	2.05e-15	3.67e-15
HIV-1:REJO:11:+_MT942857.1	1185.4	2595.83	1.13281	0.142703	7.93826	2.05e-15	3.67e-15
HIV-1:REJO:11:+_MT942858.1	1185.4	2595.83	1.13281	0.142703	7.93826	2.05e-15	3.67e-15
HIV-1:REJO:11:+_MT942859.1	1185.4	2595.83	1.13281	0.142703	7.93826	2.05e-15	3.67e-15
HIV-1:REJO:11:+_MT942860.1	1185.4	2595.83	1.13281	0.142703	7.93826	2.05e-15	3.67e-15
HIV-1:REJO:11:+_MT942861.1	1185.4	2595.83	1.13281	0.142703	7.93826	2.05e-15	3.67e-15
HIV-1:REJO:11:+_MT942862.1	1185.4	2595.83	1.13281	0.142703	7.93826	2.05e-15	3.67e-15
HIV-1:REJO:11:+_MT942863.1	1185.4	2595.83	1.13281	0.142703	7.93826	2.05e-15	3.67e-15
HIV-1:REJO:11:+_MT942864.1	1185.4	2595.83	1.13281	0.142703	7.93826	2.05e-15	3.67e-15
HIV-1:REJO:11:+_MT942865.1	1185.4	2595.83	1.13281	0.142703	7.93826	2.05e-15	3.67e-15
HIV-1:REJO:11:+_MT942866.1	1185.4	2595.83	1.13281	0.142703	7.93826	2.05e-15	3.67e-15
HIV-1:REJO:11:+_MT942867.1	1071.6	2278.8	1.09236	0.13231	8.25603	1.51e-16	2.74e-16
HIV-1:REJO:11:+_MT942868.1	975	2295.69	1.23806	0.123319	10.0395	1.02e-23	2.03e-23
HIV-1:REJO:11:+_MT942869.1	1071.6	2278.8	1.09236	0.13231	8.25603	1.51e-16	2.74e-16
HIV-1:REJO:11:+_MT942870.1	1071.6	2278.8	1.09236	0.13231	8.25603	1.51e-16	2.74e-16
HIV-1:REJO:11:+_MT942871.1	1071.6	2278.8	1.09236	0.13231	8.25603	1.51e-16	2.74e-16
HIV-1:REJO:11:+_MT942872.1	1071.6	2278.8	1.09236	0.13231	8.25603	1.51e-16	2.74e-16
HIV-1:REJO:11:+_MT942873.1	1071.6	2278.8	1.09236	0.13231	8.25603	1.51e-16	2.74e-16
HIV-1:REJO:11:+_MT942874.1	1071.6	2278.8	1.09236	0.13231	8.25603	1.51e-16	2.74e-16
HIV-1:REJO:11:+_MT942875.1	646	1753.93	1.4407	0.151752	9.49379	2.23e-21	4.3e-21
HIV-1:REJO:11:+_MT942876.1	972.6	1935.54	0.987918	0.144167	6.85258	7.25e-12	1.23e-11
HIV-1:REJO:11:+_MT942877.1	646	1753.93	1.4407	0.151752	9.49379	2.23e-21	4.3e-21
HIV-1:REJO:11:+_MT942878.1	646	1753.93	1.4407	0.151752	9.49379	2.23e-21	4.3e-21
HIV-1:REJO:11:+_MT942879.1	646	1753.93	1.4407	0.151752	9.49379	2.23e-21	4.3e-21
HIV-1:REJO:11:+_MT942880.1	646	1753.93	1.4407	0.151752	9.49379	2.23e-21	4.3e-21
HIV-1:REJO:11:+_MT942881.1	646	1753.93	1.4407	0.151752	9.49379	2.23e-21	4.3e-21
HIV-1:REJO:11:+_MT942882.1	646	1753.93	1.4407	0.151752	9.49379	2.23e-21	4.3e-21
HIV-1:REJO:11:+_MT942883.1	995.4	1551.19	0.635318	0.158076	4.01907	5.84e-05	8.43e-05
HIV-1:REJO:11:+_MT942884.1	646	1753.93	1.4407	0.151752	9.49379	2.23e-21	4.3e-21
HIV-1:REJO:11:+_MT942885.1	646	1753.93	1.4407	0.151752	9.49379	2.23e-21	4.3e-21
HIV-1:REJO:11:+_MT942886.1	646	1753.93	1.4407	0.151752	9.49379	2.23e-21	4.3e-21
HIV-1:REJO:11:+_MT942887.1	646	1753.93	1.4407	0.151752	9.49379	2.23e-21	4.3e-21
HIV-1:REJO:11:+_MT942888.1	382.6	738.824	0.940136	0.21736	4.32526	1.52e-05	2.24e-05
HIV-1:REJO:11:+_MT942889.1	1017	2901.57	1.50755	0.12283	12.2735	1.26e-34	2.76e-34
HIV-1:REJO:11:+_MT942890.1	498.4	1138.52	1.18987	0.175001	6.79922	1.05e-11	1.77e-11
HIV-1:REJO:11:+_MT942891.1	1017	2901.57	1.50755	0.12283	12.2735	1.26e-34	2.76e-34
HIV-1:REJO:11:+_MT942892.1	1297.2	2326.57	0.848063	0.134668	6.29744	3.03e-10	4.96e-10
HIV-1:REJO:11:+_MT942893.1	1017	2901.57	1.50755	0.12283	12.2735	1.26e-34	2.76e-34
HIV-1:REJO:11:+_MT942894.1	1017	2901.57	1.50755	0.12283	12.2735	1.26e-34	2.76e-34
HIV-1:REJO:11:+_MT942895.1	1017	2901.57	1.50755	0.12283	12.2735	1.26e-34	2.76e-34
HIV-1:REJO:11:+_MT942896.1	1017	2901.57	1.50755	0.12283	12.2735	1.26e-34	2.76e-34
HIV-1:REJO:11:+_MT942897.1	1017	2901.57	1.50755	0.12283	12.2735	1.26e-34	2.76e-34
HIV-1:REJO:11:+_MT942898.1	498.4	1138.52	1.18987	0.175001	6.79922	1.05e-11	1.77e-11
HIV-1:REJO:11:+_MT942899.1	229.6	400.377	0.790297	0.372048	2.12418	0.0336553	0.042806
HIV-1:REJO:11:+_MT942900.1	290.2	446.099	0.620373	0.351061	1.76714	0.0772053	0.0952695
HIV-1:REJO:11:+_MT942901.1	290.2	446.099	0.620373	0.351061	1.76714	0.0772053	0.0952695
HIV-1:REJO:11:+_MT942902.1	290.2	446.099	0.620373	0.351061	1.76714	0.0772053	0.0952695
HIV-1:REJO:11:+_MT942903.1	229.6	400.377	0.790297	0.372048	2.12418	0.0336553	0.042806
HIV-1:REJO:11:+_MT942904.1	229.6	400.377	0.790297	0.372048	2.12418	0.0336553	0.042806
HIV-1:REJO:11:+_MT942905.1	229.6	400.377	0.790297	0.372048	2.12418	0.0336553	0.042806
HIV-1:REJO:11:+_MT942906.1	229.6	400.377	0.790297	0.372048	2.12418	0.0336553	0.042806
HIV-1:REJO:11:+_MT942907.1	229.6	400.377	0.790297	0.372048	2.12418	0.0336553	0.042806
HIV-1:REJO:11:+_MT942908.1	229.6	400.377	0.790297	0.372048	2.12418	0.0336553	0.042806
HIV-1:REJO:11:+_MT942909.1	229.6	400.377	0.790297	0.372048	2.12418	0.0336553	0.042806
HIV-1:REJO:11:+_MT942910.1	229.6	400.377	0.790297	0.372048	2.12418	0.0336553	0.042806
HIV-1:REJO:11:+_MT942911.1	229.6	400.377	0.790297	0.372048	2.12418	0.0336553	0.042806
HIV-1:REJO:11:+_MT942912.1	290.2	446.099	0.620373	0.351061	1.76714	0.0772053	0.0952695
HIV-1:REJO:11:+_MT942913.1	290.2	446.099	0.620373	0.351061	1.76714	0.0772053	0.0952695
HIV-1:REJO:11:+_MT942914.1	290.2	446.099	0.620373	0.351061	1.76714	0.0772053	0.0952695
HIV-1:REJO:11:+_MT942915.1	1972.4	3105.95	0.655284	0.135695	4.82908	1.37e-06	2.07e-06
HIV-1:REJO:11:+_MT942916.1	907.2	1270.35	0.480984	0.172447	2.78917	0.00528432	0.00705431
HIV-1:REJO:11:+_MT942917.1	1050	1546.12	0.560618	0.139491	4.01904	5.84e-05	8.43e-05
HIV-1:REJO:11:+_MT942918.1	1551.6	2157.37	0.480959	0.155077	3.10141	0.00192599	0.00262517
HIV-1:REJO:11:+_MT942919.1	1050	1546.12	0.560618	0.139491	4.01904	5.84e-05	8.43e-05
HIV-1:REJO:11:+_MT942920.1	1972.4	3105.95	0.655284	0.135695	4.82908	1.37e-06	2.07e-06
HIV-1:REJO:11:+_MT942921.1	1050	1546.12	0.560618	0.139491	4.01904	5.84e-05	8.43e-05
HIV-1:REJO:11:+_MT942922.1	907.2	1270.35	0.480984	0.172447	2.78917	0.00528432	0.00705431
HIV-1:REJO:11:+_MT942923.1	907.2	1270.35	0.480984	0.172447	2.78917	0.00528432	0.00705431
HIV-1:REJO:11:+_MT942924.1	907.2	1270.35	0.480984	0.172447	2.78917	0.00528432	0.00705431
HIV-1:REJO:11:+_MT942925.1	907.2	1270.35	0.480984	0.172447	2.78917	0.00528432	0.00705431
HIV-1:REJO:11:+_MT942926.1	907.2	1270.35	0.480984	0.172447	2.78917	0.00528432	0.00705431
HIV-1:REJO:11:+_MT942927.1	907.2	1270.35	0.480984	0.172447	2.78917	0.00528432	0.00705431
HIV-1:REJO:11:+_MT942928.1	728.4	1775.32	1.28131	0.152497	8.40217	4.38e-17	8.03e-17
HIV-1:REJO:11:+_MT942929.1	728.4	1775.32	1.28131	0.152497	8.40217	4.38e-17	8.03e-17
HIV-1:REJO:11:+_MT942930.1	1128.2	3101.88	1.45625	0.107144	13.5915	4.49e-42	1.04e-41
HIV-1:REJO:11:+_MT942932.1	622.4	1190.6	0.938956	0.232048	4.04639	5.2e-05	7.51e-05
HIV-1:REJO:11:+_MT942933.1	622.4	1190.6	0.938956	0.232048	4.04639	5.2e-05	7.51e-05
HIV-1:REJO:11:+_MT942934.1	622.4	1190.6	0.938956	0.232048	4.04639	5.2e-05	7.51e-05
HIV-1:REJO:11:+_MT942935.1	622.4	1190.6	0.938956	0.232048	4.04639	5.2e-05	7.51e-05
HIV-1:REJO:11:+_MT942936.1	622.4	1190.6	0.938956	0.232048	4.04639	5.2e-05	7.51e-05
HIV-1:REJO:11:+_MT942937.1	622.4	1190.6	0.938956	0.232048	4.04639	5.2e-05	7.51e-05
HIV-1:REJO:11:+_MT942938.1	622.4	1190.6	0.938956	0.232048	4.04639	5.2e-05	7.51e-05
HIV-1:REJO:11:+_MT942939.1	622.4	1190.6	0.938956	0.232048	4.04639	5.2e-05	7.51e-05
HIV-1:REJO:11:+_MT942940.1	622.4	1190.6	0.938956	0.232048	4.04639	5.2e-05	7.51e-05
HIV-1:REJO:11:+_MT942941.1	622.4	1190.6	0.938956	0.232048	4.04639	5.2e-05	7.51e-05
HIV-1:REJO:11:+_MT942942.1	622.4	1190.6	0.938956	0.232048	4.04639	5.2e-05	7.51e-05
HIV-1:REJO:11:+_MT942943.1	622.4	1190.6	0.938956	0.232048	4.04639	5.2e-05	7.51e-05
HIV-1:REJO:11:+_MT942944.1	622.4	1190.6	0.938956	0.232048	4.04639	5.2e-05	7.51e-05
HIV-1:REJO:11:+_MT942945.1	677.4	1314.52	0.956859	0.180312	5.30668	1.12e-07	1.73e-07
HIV-1:REJO:11:+_MT942946.1	622.4	1190.6	0.938956	0.232048	4.04639	5.2e-05	7.51e-05
HIV-1:REJO:11:+_MT942947.1	354.4	1194.64	1.75071	0.211913	8.26146	1.44e-16	2.62e-16
HIV-1:REJO:11:+_MT942948.1	354.4	1194.64	1.75071	0.211913	8.26146	1.44e-16	2.62e-16
HIV-1:REJO:11:+_MT942949.1	354.4	1194.64	1.75071	0.211913	8.26146	1.44e-16	2.62e-16
HIV-1:REJO:11:+_MT942950.1	354.4	1194.64	1.75071	0.211913	8.26146	1.44e-16	2.62e-16
HIV-1:REJO:11:+_MT942951.1	354.4	1194.64	1.75071	0.211913	8.26146	1.44e-16	2.62e-16
HIV-1:REJO:11:+_MT942952.1	354.4	1194.64	1.75071	0.211913	8.26146	1.44e-16	2.62e-16
HIV-1:REJO:11:+_MT942953.1	354.4	1194.64	1.75071	0.211913	8.26146	1.44e-16	2.62e-16
HIV-1:REJO:11:+_MT942954.1	354.4	1194.64	1.75071	0.211913	8.26146	1.44e-16	2.62e-16
HIV-1:REJO:11:+_MT942955.1	354.4	1194.64	1.75071	0.211913	8.26146	1.44e-16	2.62e-16
HIV-1:REJO:11:+_MT942956.1	354.4	1194.64	1.75071	0.211913	8.26146	1.44e-16	2.62e-16
HIV-1:REJO:11:+_MT942957.1	354.4	1194.64	1.75071	0.211913	8.26146	1.44e-16	2.62e-16
HIV-1:REJO:11:+_MT942958.1	354.4	1194.64	1.75071	0.211913	8.26146	1.44e-16	2.62e-16
HIV-1:REJO:11:+_MT942959.1	354.4	1194.64	1.75071	0.211913	8.26146	1.44e-16	2.62e-16
HIV-1:REJO:11:+_MT942960.1	354.4	1194.64	1.75071	0.211913	8.26146	1.44e-16	2.62e-16
HIV-1:REJO:11:+_MT942961.1	1418.6	3330.8	1.22916	0.0980731	12.5331	4.92e-36	1.09e-35
HIV-1:REJO:11:+_MT942962.1	897.6	1929.56	1.10201	0.137547	8.0119	1.13e-15	2.03e-15
HIV-1:REJO:11:+_MT942963.1	531.2	1403.71	1.39492	0.215044	6.48668	8.77e-11	1.46e-10
HIV-1:REJO:11:+_MT942964.1	1418.6	3330.8	1.22916	0.0980731	12.5331	4.92e-36	1.09e-35
HIV-1:REJO:11:+_MT942965.1	1418.6	3330.8	1.22916	0.0980731	12.5331	4.92e-36	1.09e-35
HIV-1:REJO:11:+_MT942966.1	1418.6	3330.8	1.22916	0.0980731	12.5331	4.92e-36	1.09e-35
HIV-1:REJO:11:+_MT942967.1	1418.6	3330.8	1.22916	0.0980731	12.5331	4.92e-36	1.09e-35
HIV-1:REJO:11:+_MT942968.1	1418.6	3330.8	1.22916	0.0980731	12.5331	4.92e-36	1.09e-35
HIV-1:REJO:11:+_MT942969.1	1418.6	3330.8	1.22916	0.0980731	12.5331	4.92e-36	1.09e-35
HIV-1:REJO:11:+_MT942970.1	1418.6	3330.8	1.22916	0.0980731	12.5331	4.92e-36	1.09e-35
HIV-1:REJO:11:+_MT942971.1	1418.6	3330.8	1.22916	0.0980731	12.5331	4.92e-36	1.09e-35
HIV-1:REJO:11:+_MT942972.1	1418.6	3330.8	1.22916	0.0980731	12.5331	4.92e-36	1.09e-35
HIV-1:REJO:11:+_MW006052.1	1186	2936.72	1.30312	0.116319	11.203	3.94e-29	8.23e-29
HIV-1:REJO:11:+_MW006053.1	1494	3123	1.06394	0.148042	7.18678	6.63e-13	1.14e-12
HIV-1:REJO:11:+_MW006054.1	1238.6	2557.87	1.04735	0.138614	7.55582	4.16e-14	7.3e-14
HIV-1:REJO:11:+_MW006055.1	1483.2	3859.99	1.37709	0.0909652	15.1387	9e-52	2.23e-51
HIV-1:REJO:11:+_MW006056.1	804.8	1371.71	0.763727	0.163963	4.65791	3.19e-06	4.78e-06
HIV-1:REJO:11:+_MW006058.1	2222.6	5666.28	1.35155	0.0970953	13.9198	4.8e-44	1.13e-43
HIV-1:REJO:11:+_MW006059.1	1808.4	4131.5	1.19504	0.0890102	13.4258	4.27e-41	9.81e-41
HIV-1:REJO:11:+_MW006060.1	1498.6	7514.77	2.3279	0.0825083	28.2141	3.93e-175	1.76e-174
HIV-1:REJO:11:+_MW006062.1	1114.4	3084.56	1.46789	0.112706	13.024	8.93e-39	2.02e-38
HIV-1:REJO:11:+_MW006063.1	2151	2958.97	0.460591	0.119111	3.8669	0.00011023	0.00015747
HIV-1:REJO:11:+_MW006064.1	891.4	2248.52	1.33201	0.131992	10.0916	6.02e-24	1.2e-23
HIV-1:REJO:11:+_MW006065.1	766.6	3312.9	2.11087	0.134282	15.7197	1.11e-55	2.81e-55
HIV-1:REJO:11:+_MW006066.1	1220.2	2910.56	1.25661	0.111063	11.3144	1.11e-29	2.34e-29
HIV-1:REJO:11:+_MW006067.1	1086.6	2861.35	1.39126	0.145077	9.58979	8.83e-22	1.71e-21
HIV-1:REJO:11:+_MW006068.1	1126.2	2583.21	1.2002	0.129026	9.30196	1.38e-20	2.64e-20
HIV-1:REJO:11:+_MW006069.1	1130.6	5271.96	2.22331	0.0860406	25.8403	3.13e-147	1.24e-146
HIV-1:REJO:11:+_MW006070.1	970.8	2875.56	1.56432	0.110634	14.1396	2.16e-45	5.13e-45
HIV-1:REJO:11:+_MW006071.1	936.4	2564.89	1.45149	0.121185	11.9774	4.66e-33	1.01e-32
HIV-1:REJO:11:+_MW006072.1	895.4	2606.7	1.53904	0.123449	12.467	1.13e-35	2.5e-35
HIV-1:REJO:11:+_MW006073.1	1302.8	2966.13	1.18538	0.116826	10.1465	3.43e-24	6.85e-24
HIV-1:REJO:11:+_MW006074.1	495	1366.11	1.47061	0.174196	8.44231	3.11e-17	5.71e-17
HIV-1:REJO:11:+_MW006075.1	1664.2	4535.16	1.45022	0.12559	11.5472	7.62e-31	1.62e-30
HIV-1:REJO:11:+_MW006076.1	1296	3028.57	1.22725	0.116371	10.546	5.3e-26	1.08e-25
HIV-1:REJO:11:+_MW006077.1	1698.2	4015.33	1.23843	0.0972886	12.7295	4.06e-37	9.06e-37
HIV-1:REJO:11:+_MW006078.1	1550.6	3641.05	1.22879	0.147401	8.3364	7.66e-17	1.4e-16
HIV-1:REJO:11:+_MW006079.1	746.2	4080.35	2.44794	0.139048	17.605	2.25e-69	6.2e-69
HIV-1:REJO:11:+_MW006080.1	1494.6	1927.43	0.371449	0.135051	2.75044	0.00595149	0.00792369
HIV-1:REJO:11:+_MW006081.1	618	1644.19	1.41318	0.163467	8.64507	5.38e-18	9.97e-18
HIV-1:REJO:11:+_MW062966.1	665.8	1051.55	0.65456	0.209614	3.12269	0.00179204	0.00244527
HIV-1:REJO:11:+_MW062967.1	328.2	3614.17	3.46341	0.104272	33.2151	6.51e-242	3.74e-241
HIV-1:REJO:11:+_MW062968.1	937.2	1817.89	0.959375	0.153326	6.2571	3.92e-10	6.42e-10
HIV-1:REJO:11:+_MW062969.1	1055.6	9016.46	3.09395	0.0645932	47.899	0	0
HIV-1:REJO:11:+_MW062970.1	683.8	1421.08	1.04865	0.166594	6.29464	3.08e-10	5.05e-10
HIV-1:REJO:11:+_MW062971.1	894.2	5769.41	2.68918	0.100798	26.679	8.26e-157	3.41e-156
HIV-1:REJO:11:+_MW062972.1	2088.8	3731.21	0.839276	0.0998444	8.40584	4.25e-17	7.78e-17
HIV-1:REJO:11:+_MW062973.1	1470.6	7631.61	2.37349	0.0811564	29.2459	5.06e-188	2.38e-187
HIV-1:REJO:11:+_MW062974.1	1591.8	13574.5	3.09047	0.074229	41.6343	0	0
HIV-1:REJO:11:+_MW062975.1	1361	7162.23	2.39512	0.0926413	25.8536	2.21e-147	8.8e-147
HIV-1:REJO:11:+_MW062976.1	1243.6	13455.7	3.43581	0.0788431	43.5778	0	0
HIV-1:REJO:11:+_MW062977.1	1501.6	18523	3.62392	0.0629295	57.587	0	0
HIV-1:REJO:11:+_MW062978.1	909	4975.3	2.45502	0.0870606	28.1989	6.03e-175	2.69e-174
HIV-1:REJO:11:+_MW062979.1	1501.6	18523	3.62392	0.0629295	57.587	0	0
HIV-1:REJO:11:+_MW062980.1	1616	15784.1	3.28632	0.0679704	48.3492	0	0
HIV-1:REJO:11:+_MW062981.1	1728.4	8731.57	2.33856	0.0682603	34.2594	3.15e-257	1.91e-256
HIV-1:REJO:11:+_MW062982.1	2727.6	33051.6	3.59866	0.0689037	52.2274	0	0
HIV-1:REJO:11:+_MW062983.1	1014	4601.31	2.18622	0.106495	20.5288	1.19e-93	3.72e-93
HIV-1:REJO:11:+_MW062984.1	1501.6	18523	3.62392	0.0629295	57.587	0	0
HIV-1:REJO:11:+_MW062985.1	2020.8	9066.43	2.16759	0.0662458	32.7204	8e-235	4.49e-234
HIV-1:REJO:11:+_MW062986.1	779.2	10685.1	3.77569	0.0862315	43.7855	0	0
HIV-1:REJO:11:+_MW062987.1	2106	23420.5	3.4756	0.066126	52.5602	0	0
HIV-1:REJO:11:+_MW062988.1	1864	8988.99	2.27059	0.0835075	27.1902	8.48e-163	3.59e-162
HIV-1:REJO:11:+_MW062989.1	754	8204.26	3.44266	0.0717941	47.9518	0	0
HIV-1:REJO:11:+_MW062990.1	830.8	10511	3.66228	0.0749465	48.8653	0	0
HIV-1:REJO:11:+_MW062991.1	2106	23420.5	3.4756	0.066126	52.5602	0	0
HIV-1:REJO:11:+_MW062992.1	1549.2	8682.1	2.48653	0.0654191	38.0093	0	0
HIV-1:REJO:11:+_MW062993.1	2513.8	2748.59	0.129639	0.122153	1.06128	0.288561	0.332338
HIV-1:REJO:11:+_MW062995.1	1495.4	2232.17	0.579348	0.12929	4.48101	7.43e-06	1.1e-05
HIV-1:REJO:11:+_MW062996.1	571.4	1180.06	1.04449	0.164638	6.3442	2.24e-10	3.68e-10
HIV-1:REJO:11:+_MW062997.1	1869.4	2609.76	0.480551	0.107711	4.46149	8.14e-06	1.2e-05
HIV-1:REJO:11:+_MW062998.1	824.6	2166.67	1.39025	0.160284	8.67365	4.18e-18	7.77e-18
HIV-1:REJO:11:+_MW062999.1	1490.8	2222.06	0.569455	0.141901	4.01305	5.99e-05	8.64e-05
HIV-1:REJO:11:+_MW063000.1	817.2	2225.63	1.44468	0.134028	10.779	4.33e-27	8.88e-27
HIV-1:REJO:11:+_MW063001.1	2242.2	4763.4	1.08795	0.0904649	12.0262	2.59e-33	5.61e-33
HIV-1:REJO:11:+_MW063002.1	950	2606.12	1.45695	0.104465	13.9468	3.29e-44	7.74e-44
HIV-1:REJO:11:+_MW063003.1	2153	9455.87	2.13667	0.0727012	29.3897	7.43e-190	3.52e-189
HIV-1:REJO:11:+_MW063004.1	973	3434.13	1.81686	0.119932	15.1491	7.68e-52	1.9e-51
HIV-1:REJO:11:+_MW063005.1	1629.4	2399.52	0.557324	0.121479	4.58781	4.48e-06	6.68e-06
HIV-1:REJO:11:+_MW063006.1	1029	8748.35	3.08762	0.0796291	38.7751	0	0
HIV-1:REJO:11:+_MW063007.1	1320.6	12850.1	3.28185	0.0675234	48.6031	0	0
HIV-1:REJO:11:+_MW063010.1	1530.8	3065.23	1.00612	0.110315	9.12045	7.48e-20	1.42e-19
HIV-1:REJO:11:+_MW063011.1	882.8	2384.59	1.43919	0.141908	10.1418	3.61e-24	7.19e-24
HIV-1:REJO:11:+_MW063012.1	1032.4	1683.5	0.699758	0.188506	3.71213	0.00020552	0.00029085
HIV-1:REJO:11:+_MW063013.1	660.2	810.417	0.300095	0.19332	1.55233	0.120584	0.145843
HIV-1:REJO:11:+_MW063014.1	734.4	1703	1.21795	0.183718	6.62944	3.37e-11	5.63e-11
HIV-1:REJO:11:+_MW063015.1	1048.6	916.42	-0.189798	0.218504	-0.868625	0.385052	0.432911
HIV-1:REJO:11:+_MW063016.1	989.8	1913.65	0.954356	0.169546	5.62888	1.81e-08	2.87e-08
HIV-1:REJO:11:+_MW063017.1	946	1677.24	0.820648	0.161239	5.08963	3.59e-07	5.5e-07
HIV-1:REJO:11:+_MW063018.1	1148.2	1750.86	0.608904	0.154103	3.95127	7.77e-05	0.00011164
HIV-1:REJO:11:+_MW063019.1	2094	4998.94	1.25809	0.0955016	13.1735	1.25e-39	2.84e-39
HIV-1:REJO:11:+_MW063020.1	1145.8	6049.14	2.40093	0.086186	27.8575	8.74e-171	3.83e-170
HIV-1:REJO:11:+_MW063021.1	1241.2	3389.34	1.44693	0.105751	13.6824	1.29e-42	3.01e-42
HIV-1:REJO:11:+_MW063022.1	969.6	4141.02	2.09626	0.1129	18.5674	5.9e-77	1.69e-76
HIV-1:REJO:11:+_MW063023.1	2424.6	4188.84	0.790751	0.100514	7.86707	3.63e-15	6.47e-15
HIV-1:REJO:11:+_MW063024.1	39	12.8107	-1.58987	2.90689	-0.546933	0.584425	0.630208
HIV-1:REJO:11:+_MW063025.1	801.8	1512.39	0.910663	0.16283	5.59272	2.24e-08	3.53e-08
HIV-1:REJO:11:+_MW063026.1	1618	8502.99	2.39046	0.0775765	30.8143	1.69e-208	8.58e-208
HIV-1:REJO:11:+_MW063027.1	1165.2	9468.2	3.02148	0.0667941	45.2357	0	0
HIV-1:REJO:11:+_MW063028.1	1693.4	8555.3	2.33849	0.0778117	30.0532	1.98e-198	9.71e-198
HIV-1:REJO:11:+_MW063029.1	1202.4	11294.4	3.23301	0.086865	37.2188	3.39e-303	2.35e-302
HIV-1:REJO:11:+_MW063030.1	720.8	8402.45	3.54074	0.0815166	43.4358	0	0
HIV-1:REJO:11:+_MW063031.1	985.6	6143.04	2.63744	0.09243	28.5344	4.38e-179	1.99e-178
HIV-1:REJO:11:+_MW063032.1	1345.4	7157.61	2.41031	0.0832992	28.9356	4.26e-184	1.97e-183
HIV-1:REJO:11:+_MW063033.1	829.4	1727.66	1.059	0.143405	7.38468	1.53e-13	2.66e-13
HIV-1:REJO:11:+_MW063034.1	709	3663.23	2.368	0.0997049	23.7501	1.1e-124	3.95e-124
HIV-1:REJO:11:+_MW063035.1	1987.8	13182.5	2.73135	0.0795632	34.3293	2.87e-258	1.74e-257
HIV-1:REJO:11:+_MW063036.1	0	0	NA	NA	NA	NA	NA
HIV-1:REJO:11:+_MW063037.1	973.4	4939.03	2.34341	0.0890135	26.3265	9.54e-153	3.88e-152
HIV-1:REJO:11:+_MW063038.1	898	7274.29	3.01835	0.0796941	37.8741	0	0
HIV-1:REJO:11:+_MW063039.1	1000	3307.01	1.72753	0.101996	16.9372	2.39e-64	6.4e-64
HIV-1:REJO:11:+_MW063040.1	850.8	4676.31	2.45749	0.0817097	30.0758	1e-198	4.92e-198
HIV-1:REJO:11:+_MW063041.1	720.8	8402.45	3.54074	0.0815166	43.4358	0	0
HIV-1:REJO:11:+_MW063042.1	850.8	4676.31	2.45749	0.0817097	30.0758	1e-198	4.92e-198
HIV-1:REJO:11:+_MW063043.1	846.4	7482.78	3.14228	0.0696519	45.114	0	0
HIV-1:REJO:11:+_MW063044.1	2140.6	11077.6	2.37242	0.0774597	30.6278	5.22e-206	2.63e-205
HIV-1:REJO:11:+_MW063045.1	1855.4	7956.17	2.10255	0.0907764	23.1618	1.1e-118	3.88e-118
HIV-1:REJO:11:+_MW063046.1	0	0	NA	NA	NA	NA	NA
HIV-1:REJO:11:+_MW063047.1	1595.4	8274.64	2.37252	0.0858819	27.6254	5.51e-168	2.39e-167
HIV-1:REJO:11:+_MW063048.1	0	0	NA	NA	NA	NA	NA
HIV-1:REJO:11:+_MW063049.1	1219	7549.61	2.62866	0.0827189	31.7782	1.3e-221	6.92e-221
HIV-1:REJO:11:+_MW063050.1	1025.6	1107.9	0.111667	0.166218	0.671809	0.501706	0.550187
HIV-1:REJO:11:+_MW063051.1	1462.4	16207.5	3.47175	0.0710901	48.8359	0	0
HIV-1:REJO:11:+_MW063052.1	356.4	3785.08	3.4075	0.113201	30.1013	4.66e-199	2.29e-198
HIV-1:REJO:11:+_MW063053.1	1004	2268.4	1.17752	0.160513	7.33598	2.2e-13	3.82e-13
HIV-1:REJO:11:+_MW063054.1	782.4	11483.6	3.87547	0.0826435	46.8938	0	0
HIV-1:REJO:11:+_MW063055.1	955.2	9582.33	3.32566	0.0712674	46.6645	0	0
HIV-1:REJO:11:+_MW063056.1	1140.2	2581.14	1.18097	0.121572	9.71415	2.62e-22	5.12e-22
HIV-1:REJO:11:+_MW063057.1	1063.8	9325.87	3.13309	0.0651695	48.0761	0	0
HIV-1:REJO:11:+_MW063058.1	780.6	9190.21	3.55607	0.0715064	49.7308	0	0
HIV-1:REJO:11:+_MW063059.1	1451	17294.6	3.57589	0.0688081	51.969	0	0
HIV-1:REJO:11:+_MW063060.1	1111.2	13107.7	3.56142	0.0640242	55.6262	0	0
HIV-1:REJO:11:+_MW063061.1	710.6	6460.42	3.18642	0.0972275	32.7729	1.43e-235	8.06e-235
HIV-1:REJO:11:+_MW063062.1	782.4	11483.6	3.87547	0.0826435	46.8938	0	0
HIV-1:REJO:11:+_MW063063.1	1257.4	11920.3	3.2465	0.0667197	48.6588	0	0
HIV-1:REJO:11:+_MW063064.1	862.2	7421.75	3.10477	0.0872017	35.6045	1.19e-277	7.7e-277
HIV-1:REJO:11:+_MW063065.1	1338	20891.2	3.96477	0.0666715	59.4672	0	0
HIV-1:REJO:11:+_MW063066.1	56.4	335.576	2.57214	0.497125	5.17402	2.29e-07	3.53e-07
HIV-1:REJO:11:+_MW063067.1	724	3579.87	2.30598	0.115042	20.0447	2.25e-89	6.87e-89
HIV-1:REJO:11:+_MW063068.1	1206.2	5906.26	2.29166	0.0768936	29.803	3.57e-195	1.73e-194
HIV-1:REJO:11:+_MW063069.1	1005.8	6106.63	2.60434	0.0859949	30.2848	1.82e-201	8.98e-201
HIV-1:REJO:11:+_MW063070.1	1335	1860.43	0.484114	0.163083	2.96851	0.00299244	0.00404598
HIV-1:REJO:11:+_MW063071.1	915.4	9536.01	3.38002	0.0741419	45.5884	0	0
HIV-1:REJO:11:+_MW063072.1	2198.6	21552.3	3.29248	0.07959	41.368	0	0
HIV-1:REJO:11:+_MW063073.1	627.4	881.725	0.491719	0.190794	2.57722	0.0099599	0.0131021
HIV-1:REJO:11:+_MW063074.1	2198.6	21552.3	3.29248	0.07959	41.368	0	0
HIV-1:REJO:11:+_MW063075.1	441.2	4858.57	3.46291	0.0890195	38.9006	0	0
HIV-1:REJO:11:+_MW063076.1	1023.2	10194.2	3.31742	0.0715294	46.3785	0	0
HIV-1:REJO:11:+_MW063077.1	803.4	8643.68	3.42867	0.0706379	48.5386	0	0
HIV-1:REJO:11:+_MW063078.1	1536.6	2432.05	0.665638	0.151818	4.38445	1.16e-05	1.71e-05
HIV-1:REJO:11:+_MW063079.1	832.4	5504.02	2.72819	0.0989582	27.5692	2.61e-167	1.13e-166
HIV-1:REJO:11:+_MW063080.1	908.8	1793.32	0.985571	0.19064	5.16981	2.34e-07	3.61e-07
HIV-1:REJO:11:+_MW063081.1	1184	7876.75	2.73496	0.0789977	34.6207	1.23e-262	7.6e-262
HIV-1:REJO:11:+_MW063082.1	759.4	648.335	-0.230669	0.334553	-0.689484	0.490519	0.53915
HIV-1:REJO:11:+_MW063083.1	999.6	6243.97	2.64076	0.0759937	34.7497	1.4e-264	8.69e-264
HIV-1:REJO:11:+_MW063084.1	1436.8	14846.6	3.36751	0.0719803	46.7838	0	0
HIV-1:REJO:11:+_MW063085.1	1573	16346.6	3.37626	0.0697499	48.4052	0	0
HIV-1:REJO:11:+_MW063086.1	1550.8	8806.07	2.50753	0.0711495	35.2431	4.37e-272	2.77e-271
HIV-1:REJO:11:+_MW063087.1	2020	4018.01	0.99587	0.122388	8.13698	4.05e-16	7.32e-16
HIV-1:REJO:11:+_MW063088.1	1579.6	15691.2	3.31052	0.0846308	39.1172	0	0
HIV-1:REJO:11:+_MW063089.1	1073.2	11982.6	3.47998	0.0650996	53.4562	0	0
HIV-1:REJO:11:+_MW063090.1	1048.4	7840.97	2.90054	0.0799193	36.2933	2.06e-288	1.37e-287
HIV-1:REJO:11:+_MW063091.1	1062.2	5799.38	2.44588	0.0800103	30.5696	3.1e-205	1.56e-204
HIV-1:REJO:11:+_MW063092.1	796.8	8899.47	3.4819	0.0716899	48.569	0	0
HIV-1:REJO:11:+_MW063093.1	1929.2	4409.99	1.19327	0.121085	9.8548	6.53e-23	1.28e-22
HIV-1:REJO:11:+_MW063094.1	1428.6	20802.8	3.8636	0.0646913	59.7236	0	0
HIV-1:REJO:11:+_MW063095.1	1428.6	20802.8	3.8636	0.0646913	59.7236	0	0
HIV-1:REJO:11:+_MW063096.1	548.4	14865.5	4.76057	0.0635033	74.9658	0	0
HIV-1:REJO:11:+_MW063097.1	2318	21628.2	3.2226	0.0679034	47.4586	0	0
HIV-1:REJO:11:+_MW063098.1	933	1611.59	0.787635	0.142822	5.51481	3.49e-08	5.48e-08
HIV-1:REJO:11:+_MW063099.1	1399.8	4407.4	1.65603	0.105325	15.723	1.05e-55	2.67e-55
HIV-1:REJO:11:+_MW063100.1	14	89.0153	2.65216	0.685492	3.86899	0.00010929	0.00015615
HIV-1:REJO:11:+_MW063101.1	800.6	7270.46	3.18164	0.0818121	38.8895	0	0
HIV-1:REJO:11:+_MW063102.1	1432.4	1730.98	0.270365	0.147217	1.83651	0.0662822	0.0822778
HIV-1:REJO:11:+_MW063103.1	2097.4	3920.4	0.901461	0.124703	7.22884	4.87e-13	8.4e-13
HIV-1:REJO:11:+_MW063104.1	1562.6	2529.62	0.699658	0.144957	4.82665	1.39e-06	2.1e-06
HIV-1:REJO:11:+_MW063105.1	838	1911.25	1.19156	0.146164	8.15219	3.57e-16	6.46e-16
HIV-1:REJO:11:+_MW063106.1	1378.6	2033.1	0.561134	0.132618	4.2312	2.32e-05	3.4e-05
HIV-1:REJO:11:+_MW063107.1	1374.8	4515.45	1.71989	0.105915	16.2383	2.7e-59	7e-59
HIV-1:REJO:11:+_MW063108.1	2097.4	3920.4	0.901461	0.124703	7.22884	4.87e-13	8.4e-13
HIV-1:REJO:11:+_MW063109.1	1149	9982.75	3.12005	0.0736719	42.3506	0	0
HIV-1:REJO:11:+_MW063110.1	1559	12001.7	2.94467	0.0595703	49.4318	0	0
HIV-1:REJO:11:+_MW079303.1	257	246.69	-0.0493157	0.357988	-0.137758	0.890432	0.907279
HIV-1:REJO:11:+_MW405324.1	1647.4	3728.08	1.17756	0.109794	10.7252	7.75e-27	1.59e-26
HIV-1:REJO:11:+_MW405325.1	965.2	2189.13	1.17987	0.148576	7.94124	2e-15	3.58e-15
HIV-1:REJO:11:+_MW405327.2	1028.2	2640.41	1.36047	0.129607	10.4969	8.93e-26	1.81e-25
HIV-1:REJO:11:+_MW405330.1	930.6	2310.4	1.31404	0.135887	9.6701	4.04e-22	7.87e-22
HIV-1:REJO:11:+_MW405332.1	930.6	2310.4	1.31404	0.135887	9.6701	4.04e-22	7.87e-22
HIV-1:REJO:11:+_MW405333.1	608.8	2013.12	1.72673	0.141971	12.1626	4.92e-34	1.07e-33
HIV-1:REJO:11:+_MW405338.1	1077.8	865.239	-0.318667	0.185948	-1.71375	0.0865755	0.106312
HIV-1:REJO:11:+_MW689459.1	1318.2	3054.09	1.21098	0.104144	11.6279	2.97e-31	6.34e-31
HIV-1:REJO:11:+_MW689460.1	878.2	2225.05	1.33918	0.128506	10.4212	1.99e-25	4.01e-25
HIV-1:REJO:11:+_MW689461.1	661	1868.51	1.50353	0.159613	9.41985	4.52e-21	8.69e-21
HIV-1:REJO:11:+_MW689462.1	1318.2	3054.09	1.21098	0.104144	11.6279	2.97e-31	6.34e-31
HIV-1:REJO:11:+_MW689463.1	839.8	1617.5	0.94928	0.148395	6.397	1.58e-10	2.61e-10
HIV-1:REJO:11:+_MW689464.1	670.8	1698.38	1.33883	0.140199	9.54951	1.3e-21	2.52e-21
HIV-1:REJO:11:+_MW689465.1	1410.2	3356.82	1.25103	0.109761	11.3977	4.29e-30	9.05e-30
HIV-1:REJO:11:+_MW689466.1	1318.2	3054.09	1.21098	0.104144	11.6279	2.97e-31	6.34e-31
HIV-1:REJO:11:+_MW689467.1	1019.2	2648.67	1.37764	0.131421	10.4826	1.04e-25	2.1e-25
HIV-1:REJO:11:+_MW689468.1	1318.2	3054.09	1.21098	0.104144	11.6279	2.97e-31	6.34e-31
HIV-1:REJO:11:+_MW689469.1	2180.4	5669.26	1.38157	0.0804596	17.1709	4.38e-66	1.18e-65
HIV-1:REJO:11:+_MW689470.1	1114.8	4067.51	1.86598	0.0996651	18.7225	3.25e-78	9.37e-78
HIV-1:REJO:11:+_MW753234.1	866.2	990.239	0.184821	0.202228	0.913923	0.360757	0.408149
HIV-1:REJO:11:+_MW753241.1	1546.2	1842.29	0.255224	0.161743	1.57796	0.114575	0.138894
HIV-1:REJO:11:+_MW753667.1	0	0	NA	NA	NA	NA	NA
HIV-1:REJO:11:+_MW753750.1	587	1403.51	1.26106	0.150658	8.37034	5.75e-17	1.05e-16
HIV-1:REJO:11:+_MW753762.1	587	1403.51	1.26106	0.150658	8.37034	5.75e-17	1.05e-16
HIV-1:REJO:11:+_MW753847.1	587	1403.51	1.26106	0.150658	8.37034	5.75e-17	1.05e-16
HIV-1:REJO:11:+_MW753853.1	587	1403.51	1.26106	0.150658	8.37034	5.75e-17	1.05e-16
HIV-1:REJO:11:+_MW753876.1	587	1403.51	1.26106	0.150658	8.37034	5.75e-17	1.05e-16
HIV-1:REJO:11:+_MW753881.1	587	1403.51	1.26106	0.150658	8.37034	5.75e-17	1.05e-16
HIV-1:REJO:11:+_MW753935.1	3029	3714.67	0.296456	0.10005	2.96307	0.00304586	0.00411679
HIV-1:REJO:11:+_MW753942.1	3029	3714.67	0.296456	0.10005	2.96307	0.00304586	0.00411679
HIV-1:REJO:11:+_MW753946.1	3029	3714.67	0.296456	0.10005	2.96307	0.00304586	0.00411679
HIV-1:REJO:11:+_MW753948.1	3029	3714.67	0.296456	0.10005	2.96307	0.00304586	0.00411679
HIV-1:REJO:11:+_MW753950.1	3029	3714.67	0.296456	0.10005	2.96307	0.00304586	0.00411679
HIV-1:REJO:11:+_MW753952.1	3029	3714.67	0.296456	0.10005	2.96307	0.00304586	0.00411679
HIV-1:REJO:11:+_MW754142.1	1152.6	2291.79	0.991237	0.158178	6.26657	3.69e-10	6.04e-10
HIV-1:REJO:11:+_MW754182.1	1152.6	2291.79	0.991237	0.158178	6.26657	3.69e-10	6.04e-10
HIV-1:REJO:11:+_MW754187.1	1152.6	2291.79	0.991237	0.158178	6.26657	3.69e-10	6.04e-10
HIV-1:REJO:11:+_MW754193.1	1152.6	2291.79	0.991237	0.158178	6.26657	3.69e-10	6.04e-10
HIV-1:REJO:11:+_MW754207.1	1429.4	3054.01	1.09093	0.11206	9.73524	2.13e-22	4.17e-22
HIV-1:REJO:11:+_MW754212.1	1152.6	2291.79	0.991237	0.158178	6.26657	3.69e-10	6.04e-10
HIV-1:REJO:11:+_MW754213.1	1152.6	2291.79	0.991237	0.158178	6.26657	3.69e-10	6.04e-10
HIV-1:REJO:11:+_MW754222.1	1152.6	2291.79	0.991237	0.158178	6.26657	3.69e-10	6.04e-10
HIV-1:REJO:11:+_MW754228.1	1152.6	2291.79	0.991237	0.158178	6.26657	3.69e-10	6.04e-10
HIV-1:REJO:11:+_MW754233.1	1152.6	2291.79	0.991237	0.158178	6.26657	3.69e-10	6.04e-10
HIV-1:REJO:11:+_MW754236.1	1152.6	2291.79	0.991237	0.158178	6.26657	3.69e-10	6.04e-10
HIV-1:REJO:11:+_MW754250.1	1152.6	2291.79	0.991237	0.158178	6.26657	3.69e-10	6.04e-10
HIV-1:REJO:11:+_MW754251.1	1152.6	2291.79	0.991237	0.158178	6.26657	3.69e-10	6.04e-10
HIV-1:REJO:11:+_MW754261.1	1429.4	3054.01	1.09093	0.11206	9.73524	2.13e-22	4.17e-22
HIV-1:REJO:11:+_MW754304.1	5.4	4.13248	-0.339948	2.95722	-0.114955	0.90848	0.922729
HIV-1:REJO:11:+_MW754307.1	0	0	NA	NA	NA	NA	NA
HIV-1:REJO:11:+_MW754325.1	0	0	NA	NA	NA	NA	NA
HIV-1:REJO:11:+_MW754335.1	0	0	NA	NA	NA	NA	NA
HIV-1:REJO:11:+_MW754338.1	0	0	NA	NA	NA	NA	NA
HIV-1:REJO:11:+_MW754340.1	0	0	NA	NA	NA	NA	NA
HIV-1:REJO:11:+_MW754347.1	0	0	NA	NA	NA	NA	NA
HIV-1:REJO:11:+_MW754352.1	0	0	NA	NA	NA	NA	NA
HIV-1:REJO:11:+_MW754356.1	0	0	NA	NA	NA	NA	NA
HIV-1:REJO:11:+_MW754363.1	0	0	NA	NA	NA	NA	NA
HIV-1:REJO:11:+_MW754365.1	0	0	NA	NA	NA	NA	NA
HIV-1:REJO:11:+_MW754370.1	0	0	NA	NA	NA	NA	NA
HIV-1:REJO:11:+_MW754371.1	0	0	NA	NA	NA	NA	NA
HIV-1:REJO:11:+_MW754373.1	0	0	NA	NA	NA	NA	NA
HIV-1:REJO:11:+_MW754374.1	0	0	NA	NA	NA	NA	NA
HIV-1:REJO:11:+_MW754375.1	0	0	NA	NA	NA	NA	NA
HIV-1:REJO:11:+_MW754376.1	0	0	NA	NA	NA	NA	NA
HIV-1:REJO:11:+_MW754377.1	0	0	NA	NA	NA	NA	NA
HIV-1:REJO:11:+_MW754379.1	0	0	NA	NA	NA	NA	NA
HIV-1:REJO:11:+_MW754380.1	0	0	NA	NA	NA	NA	NA
HIV-1:REJO:11:+_MW754381.1	0	0	NA	NA	NA	NA	NA
HIV-1:REJO:11:+_MW754382.1	0	0	NA	NA	NA	NA	NA
HIV-1:REJO:11:+_MW754383.1	0	0	NA	NA	NA	NA	NA
HIV-1:REJO:11:+_MW754384.1	0	0	NA	NA	NA	NA	NA
HIV-1:REJO:11:+_MW754385.1	0	0	NA	NA	NA	NA	NA
HIV-1:REJO:11:+_MW754386.1	0	0	NA	NA	NA	NA	NA
HIV-1:REJO:11:+_MW754387.1	0	0	NA	NA	NA	NA	NA
HIV-1:REJO:11:+_MW754388.1	0	0	NA	NA	NA	NA	NA
HIV-1:REJO:11:+_MW754389.1	0	0	NA	NA	NA	NA	NA
HIV-1:REJO:11:+_MW754390.1	0	0	NA	NA	NA	NA	NA
HIV-1:REJO:11:+_MW754391.1	0	0	NA	NA	NA	NA	NA
HIV-1:REJO:11:+_MW754392.1	0	0	NA	NA	NA	NA	NA
HIV-1:REJO:11:+_MW754393.1	0	0	NA	NA	NA	NA	NA
HIV-1:REJO:11:+_MW754394.1	0	0	NA	NA	NA	NA	NA
HIV-1:REJO:11:+_MW754395.1	0	0	NA	NA	NA	NA	NA
HIV-1:REJO:11:+_MW754399.1	0	0	NA	NA	NA	NA	NA
HIV-1:REJO:11:+_MW754400.1	0	0	NA	NA	NA	NA	NA
HIV-1:REJO:11:+_MW754401.1	0	0	NA	NA	NA	NA	NA
HIV-1:REJO:11:+_MW754402.1	0	0	NA	NA	NA	NA	NA
HIV-1:REJO:11:+_MW754405.1	0	0	NA	NA	NA	NA	NA
HIV-1:REJO:11:+_MW754406.1	0	0	NA	NA	NA	NA	NA
HIV-1:REJO:11:+_MW754407.1	0	0	NA	NA	NA	NA	NA
HIV-1:REJO:11:+_MW754408.1	0	0	NA	NA	NA	NA	NA
HIV-1:REJO:11:+_MW754409.1	0	0	NA	NA	NA	NA	NA
HIV-1:REJO:11:+_MW754411.1	0	0	NA	NA	NA	NA	NA
HIV-1:REJO:11:+_MW754412.1	0	0	NA	NA	NA	NA	NA
HIV-1:REJO:11:+_MW754413.1	0	0	NA	NA	NA	NA	NA
HIV-1:REJO:11:+_MW754414.1	0	0	NA	NA	NA	NA	NA
HIV-1:REJO:11:+_MW754416.1	0	0	NA	NA	NA	NA	NA
HIV-1:REJO:11:+_MW754422.1	0	0	NA	NA	NA	NA	NA
HIV-1:REJO:11:+_MW754423.1	0	0	NA	NA	NA	NA	NA
HIV-1:REJO:11:+_MW754427.1	0	0	NA	NA	NA	NA	NA
HIV-1:REJO:11:+_MW754429.1	0	0	NA	NA	NA	NA	NA
HIV-1:REJO:11:+_MW754432.1	0	0	NA	NA	NA	NA	NA
HIV-1:REJO:11:+_MW754433.1	0	0	NA	NA	NA	NA	NA
HIV-1:REJO:11:+_MW754444.1	0	0	NA	NA	NA	NA	NA
HIV-1:REJO:11:+_MW754450.1	0	0	NA	NA	NA	NA	NA
HIV-1:REJO:11:+_MW754453.1	0	0	NA	NA	NA	NA	NA
HIV-1:REJO:11:+_MW754458.1	0	0	NA	NA	NA	NA	NA
HIV-1:REJO:11:+_MW754459.1	0	0	NA	NA	NA	NA	NA
HIV-1:REJO:11:+_MW754460.1	0	0	NA	NA	NA	NA	NA
HIV-1:REJO:11:+_MW754461.1	0	0	NA	NA	NA	NA	NA
HIV-1:REJO:11:+_MW754462.1	0	0	NA	NA	NA	NA	NA
HIV-1:REJO:11:+_MW754465.1	0	0	NA	NA	NA	NA	NA
HIV-1:REJO:11:+_MW754468.1	0	0	NA	NA	NA	NA	NA
HIV-1:REJO:11:+_MW754472.1	0	0	NA	NA	NA	NA	NA
HIV-1:REJO:11:+_MW754474.1	0	0	NA	NA	NA	NA	NA
HIV-1:REJO:11:+_MW754475.1	0	0	NA	NA	NA	NA	NA
HIV-1:REJO:11:+_MW754478.1	0	0	NA	NA	NA	NA	NA
HIV-1:REJO:11:+_MW754480.1	0	0	NA	NA	NA	NA	NA
HIV-1:REJO:11:+_MW754481.1	0	0	NA	NA	NA	NA	NA
HIV-1:REJO:11:+_MW754484.1	0	0	NA	NA	NA	NA	NA
HIV-1:REJO:11:+_MW754487.1	0	0	NA	NA	NA	NA	NA
HIV-1:REJO:11:+_MW754488.1	0	0	NA	NA	NA	NA	NA
HIV-1:REJO:11:+_MW754490.1	0	0	NA	NA	NA	NA	NA
HIV-1:REJO:11:+_MW754491.1	0	0	NA	NA	NA	NA	NA
HIV-1:REJO:11:+_MW802822.1	1228.2	45483.1	5.21016	0.0855994	60.8668	0	0
HIV-1:REJO:11:+_MW802823.1	697	11020.6	3.98214	0.0651827	61.092	0	0
HIV-1:REJO:11:+_MW881652.1	1196	998.172	-0.26805	0.199469	-1.34382	0.179007	0.212335
HIV-1:REJO:11:+_MW881659.1	1196	998.172	-0.26805	0.199469	-1.34382	0.179007	0.212335
HIV-1:REJO:11:+_MW881660.1	1196	998.172	-0.26805	0.199469	-1.34382	0.179007	0.212335
HIV-1:REJO:11:+_MW881661.1	0	0	NA	NA	NA	NA	NA
HIV-1:REJO:11:+_MW881665.1	1196	998.172	-0.26805	0.199469	-1.34382	0.179007	0.212335
HIV-1:REJO:11:+_MW881670.1	0	0	NA	NA	NA	NA	NA
HIV-1:REJO:11:+_MW881676.1	1009.6	5439.63	2.4291	0.0898298	27.0412	4.85e-161	2.04e-160
HIV-1:REJO:11:+_MW881679.1	904.6	896.158	-0.0125039	0.198778	-0.0629039	0.949843	0.957486
HIV-1:REJO:11:+_MW881686.1	1000.6	2214.71	1.14372	0.118505	9.65124	4.86e-22	9.46e-22
HIV-1:REJO:11:+_MW881698.1	1292.6	1910.62	0.561777	0.150517	3.73231	0.00018973	0.00026887
HIV-1:REJO:11:+_MW881713.1	0	0	NA	NA	NA	NA	NA
HIV-1:REJO:11:+_MW881743.1	0	0	NA	NA	NA	NA	NA
HIV-1:REJO:11:+_MW881756.1	0	0	NA	NA	NA	NA	NA
HIV-1:REJO:11:+_MW881757.1	520.4	855.713	0.725338	0.234041	3.09919	0.00194053	0.00264453
HIV-1:REJO:11:+_MW881767.1	0	0	NA	NA	NA	NA	NA
HIV-1:REJO:11:+_MW924798.1	0	0	NA	NA	NA	NA	NA
HIV-1:REJO:11:+_MW924804.1	587.6	6212.88	3.40216	0.0759573	44.7903	0	0
HIV-1:REJO:11:+_MW924805.1	0	0	NA	NA	NA	NA	NA
HIV-1:REJO:11:+_MW924810.1	773	1716.23	1.1513	0.145293	7.92397	2.3e-15	4.11e-15
HIV-1:REJO:11:+_MZ041306.1	0	0	NA	NA	NA	NA	NA
HIV-1:REJO:11:+_MZ041307.1	0	0	NA	NA	NA	NA	NA
HIV-1:REJO:11:+_MZ041340.1	0	0	NA	NA	NA	NA	NA
HIV-1:REJO:11:+_MZ041341.1	0	0	NA	NA	NA	NA	NA
HIV-1:REJO:11:+_MZ041343.1	0	0	NA	NA	NA	NA	NA
HIV-1:REJO:11:+_MZ041348.1	0	0	NA	NA	NA	NA	NA
HIV-1:REJO:11:+_MZ041349.1	0	0	NA	NA	NA	NA	NA
HIV-1:REJO:11:+_MZ041351.1	0	0	NA	NA	NA	NA	NA
HIV-1:REJO:11:+_MZ041352.1	0	0	NA	NA	NA	NA	NA
HIV-1:REJO:11:+_MZ041354.1	0	0	NA	NA	NA	NA	NA
HIV-1:REJO:11:+_MZ041355.1	0	0	NA	NA	NA	NA	NA
HIV-1:REJO:11:+_MZ041358.1	0	0	NA	NA	NA	NA	NA
HIV-1:REJO:11:+_MZ041359.1	0	0	NA	NA	NA	NA	NA
HIV-1:REJO:11:+_MZ041362.1	0	0	NA	NA	NA	NA	NA
HIV-1:REJO:11:+_MZ041363.1	0	0	NA	NA	NA	NA	NA
HIV-1:REJO:11:+_MZ041364.1	0	0	NA	NA	NA	NA	NA
HIV-1:REJO:11:+_MZ041366.1	0	0	NA	NA	NA	NA	NA
HIV-1:REJO:11:+_MZ041367.1	0	0	NA	NA	NA	NA	NA
HIV-1:REJO:11:+_MZ041368.1	0	0	NA	NA	NA	NA	NA
HIV-1:REJO:11:+_MZ041369.1	0	0	NA	NA	NA	NA	NA
HIV-1:REJO:11:+_MZ041370.1	0	0	NA	NA	NA	NA	NA
HIV-1:REJO:11:+_MZ041371.1	0	0	NA	NA	NA	NA	NA
HIV-1:REJO:11:+_MZ041391.1	0	0	NA	NA	NA	NA	NA
HIV-1:REJO:11:+_MZ041446.1	0	0	NA	NA	NA	NA	NA
HIV-1:REJO:11:+_MZ041464.1	0	0	NA	NA	NA	NA	NA
HIV-1:REJO:11:+_MZ041494.1	2922.6	9485.83	1.69798	0.063337	26.8087	2.56e-158	1.06e-157
HIV-1:REJO:11:+_MZ041517.1	2572	4776.61	0.893519	0.0943705	9.46821	2.85e-21	5.49e-21
HIV-1:REJO:11:+_MZ041636.1	1	0	-0.734266	3.09418	-0.237306	0.81242	0.839159
HIV-1:REJO:11:+_MZ041638.1	1	0	-0.734266	3.09418	-0.237306	0.81242	0.839159
HIV-1:REJO:11:+_MZ041647.1	1	0	-0.734266	3.09418	-0.237306	0.81242	0.839159
HIV-1:REJO:11:+_MZ080640.1	2130	6503.9	1.61043	0.0760405	21.1785	1.51e-99	4.84e-99
HIV-1:REJO:11:+_MZ080651.1	1843.4	9329.1	2.33931	0.0692237	33.7935	2.46e-250	1.46e-249
HIV-1:REJO:11:+_MZ080662.1	1205	11549	3.26138	0.06601	49.4074	0	0
HIV-1:REJO:11:+_MZ080663.1	2090.8	11849.6	2.50326	0.061569	40.6577	0	0
HIV-1:REJO:11:+_MZ080664.1	1590.2	4362.79	1.45732	0.107862	13.511	1.35e-41	3.11e-41
HIV-1:REJO:11:+_MZ080665.1	1945.2	15178.5	2.964	0.0584818	50.6825	0	0
HIV-1:REJO:11:+_MZ080666.1	1596.6	7021.64	2.13572	0.0720645	29.6363	5.1e-193	2.45e-192
HIV-1:REJO:11:+_MZ080667.1	1670.4	6748.64	2.01405	0.0728202	27.6579	2.24e-168	9.73e-168
HIV-1:REJO:11:+_MZ080670.1	1205	11549	3.26138	0.06601	49.4074	0	0
HIV-1:REJO:11:+_MZ080676.1	1185.6	5295.76	2.16029	0.0790998	27.3109	3.15e-164	1.34e-163
HIV-1:REJO:11:+_MZ080677.1	1777	16356	3.20147	0.0694396	46.1044	0	0
HIV-1:REJO:11:+_MZ080684.1	1821.6	3422.1	0.911437	0.106902	8.52591	1.52e-17	2.79e-17
HIV-1:REJO:11:+_MZ080693.1	717.6	1005.32	0.49385	0.192625	2.56379	0.0103538	0.0136084
HIV-1:REJO:11:+_MZ080695.1	1149.8	2625.23	1.19565	0.121488	9.84166	7.45e-23	1.46e-22
HIV-1:REJO:11:+_MZ080697.1	1458.6	2783.34	0.93449	0.130021	7.1872	6.61e-13	1.14e-12
HIV-1:REJO:11:+_MZ080701.1	1528.2	2494.08	0.700327	0.164201	4.26505	2e-05	2.93e-05
HIV-1:REJO:11:+_MZ080720.1	2592.2	11203	2.11127	0.073323	28.7941	2.54e-182	1.17e-181
HIV-1:REJO:11:+_MZ080738.1	2592.2	11203	2.11127	0.073323	28.7941	2.54e-182	1.17e-181
HIV-1:REJO:11:+_MZ080747.1	1152.4	4990.28	2.11776	0.100025	21.1723	1.72e-99	5.53e-99
HIV-1:REJO:11:+_MZ080751.1	1958	4310.36	1.13811	0.105053	10.8337	2.38e-27	4.9e-27
HIV-1:REJO:11:+_MZ080753.1	1423.6	6190.24	2.12425	0.110719	19.1859	4.85e-82	1.43e-81
HIV-1:REJO:11:+_MZ080880.1	1099.6	3548.56	1.68914	0.0939216	17.9846	2.57e-72	7.19e-72
HIV-1:REJO:11:+_MZ080968.1	913.2	7148.55	2.96866	0.0679731	43.674	0	0
HIV-1:REJO:11:+_MZ080970.1	1120.2	11893.1	3.40905	0.0679216	50.191	0	0
HIV-1:REJO:11:+_MZ766582.1	0	0	NA	NA	NA	NA	NA
HIV-1:REJO:11:+_MZ766583.1	0	0	NA	NA	NA	NA	NA
HIV-1:REJO:11:+_MZ766584.1	0	0	NA	NA	NA	NA	NA
HIV-1:REJO:11:+_MZ766585.1	0	0	NA	NA	NA	NA	NA
HIV-1:REJO:11:+_MZ766586.1	0	0	NA	NA	NA	NA	NA
HIV-1:REJO:11:+_MZ766587.1	0	0	NA	NA	NA	NA	NA
HIV-1:REJO:11:+_MZ766588.1	0	0	NA	NA	NA	NA	NA
HIV-1:REJO:11:+_MZ766589.1	0	0	NA	NA	NA	NA	NA
HIV-1:REJO:11:+_MZ766590.1	0	0	NA	NA	NA	NA	NA
HIV-1:REJO:11:+_MZ766591.1	0	0	NA	NA	NA	NA	NA
HIV-1:REJO:11:+_MZ766592.1	0	0	NA	NA	NA	NA	NA
HIV-1:REJO:11:+_MZ766593.1	0	0	NA	NA	NA	NA	NA
HIV-1:REJO:11:+_MZ766594.1	0	0	NA	NA	NA	NA	NA
HIV-1:REJO:11:+_MZ766598.1	0	0	NA	NA	NA	NA	NA
HIV-1:REJO:11:+_MZ766599.1	0	0	NA	NA	NA	NA	NA
HIV-1:REJO:11:+_MZ766600.1	0	0	NA	NA	NA	NA	NA
HIV-1:REJO:11:+_MZ766601.1	0	0	NA	NA	NA	NA	NA
HIV-1:REJO:11:+_MZ766602.1	0	0	NA	NA	NA	NA	NA
HIV-1:REJO:11:+_MZ766603.1	0	0	NA	NA	NA	NA	NA
HIV-1:REJO:11:+_MZ766604.1	0	0	NA	NA	NA	NA	NA
HIV-1:REJO:11:+_MZ766605.1	0	0	NA	NA	NA	NA	NA
HIV-1:REJO:11:+_MZ766608.1	0	0	NA	NA	NA	NA	NA
HIV-1:REJO:11:+_MZ766609.1	0	0	NA	NA	NA	NA	NA
HIV-1:REJO:11:+_MZ766610.1	0	0	NA	NA	NA	NA	NA
HIV-1:REJO:11:+_MZ766611.1	0	0	NA	NA	NA	NA	NA
HIV-1:REJO:11:+_MZ766612.1	0	0	NA	NA	NA	NA	NA
HIV-1:REJO:11:+_MZ766613.1	0	0	NA	NA	NA	NA	NA
HIV-1:REJO:11:+_MZ766614.1	0	0	NA	NA	NA	NA	NA
HIV-1:REJO:11:+_MZ766615.1	0	0	NA	NA	NA	NA	NA
HIV-1:REJO:11:+_MZ766616.1	0	0	NA	NA	NA	NA	NA
HIV-1:REJO:11:+_MZ766617.1	0	0	NA	NA	NA	NA	NA
HIV-1:REJO:11:+_MZ766618.1	0	0	NA	NA	NA	NA	NA
HIV-1:REJO:11:+_MZ766619.1	0	0	NA	NA	NA	NA	NA
HIV-1:REJO:11:+_MZ766620.1	0	0	NA	NA	NA	NA	NA
HIV-1:REJO:11:+_MZ766621.1	0	0	NA	NA	NA	NA	NA
HIV-1:REJO:11:+_MZ766622.1	0	0	NA	NA	NA	NA	NA
HIV-1:REJO:11:+_MZ766623.1	0	0	NA	NA	NA	NA	NA
HIV-1:REJO:11:+_MZ766624.1	0	0	NA	NA	NA	NA	NA
HIV-1:REJO:11:+_MZ766625.1	0	0	NA	NA	NA	NA	NA
HIV-1:REJO:11:+_MZ766626.1	0	0	NA	NA	NA	NA	NA
HIV-1:REJO:11:+_MZ766627.1	0	0	NA	NA	NA	NA	NA
HIV-1:REJO:11:+_MZ766628.1	0	0	NA	NA	NA	NA	NA
HIV-1:REJO:11:+_MZ766629.1	0	0	NA	NA	NA	NA	NA
HIV-1:REJO:11:+_MZ766630.1	0	0	NA	NA	NA	NA	NA
HIV-1:REJO:11:+_MZ766631.1	0	0	NA	NA	NA	NA	NA
HIV-1:REJO:11:+_MZ766632.1	0	0	NA	NA	NA	NA	NA
HIV-1:REJO:11:+_MZ766633.1	0	0	NA	NA	NA	NA	NA
HIV-1:REJO:11:+_MZ766634.1	0	0	NA	NA	NA	NA	NA
HIV-1:REJO:11:+_MZ766635.1	0	0	NA	NA	NA	NA	NA
HIV-1:REJO:11:+_MZ766636.1	0	0	NA	NA	NA	NA	NA
HIV-1:REJO:11:+_MZ766638.1	0	0	NA	NA	NA	NA	NA
HIV-1:REJO:11:+_MZ766639.1	0	0	NA	NA	NA	NA	NA
HIV-1:REJO:11:+_MZ766640.1	0	0	NA	NA	NA	NA	NA
HIV-1:REJO:11:+_MZ766641.1	0	0	NA	NA	NA	NA	NA
HIV-1:REJO:11:+_MZ766642.1	712.8	3179.79	2.15162	0.134692	15.9743	1.93e-57	4.95e-57
HIV-1:REJO:11:+_MZ766643.1	0	0	NA	NA	NA	NA	NA
HIV-1:REJO:11:+_MZ766644.1	0	0	NA	NA	NA	NA	NA
HIV-1:REJO:11:+_MZ766645.1	895.8	3787.17	2.07467	0.114736	18.082	4.41e-73	1.24e-72
HIV-1:REJO:11:+_MZ766646.1	0	0	NA	NA	NA	NA	NA
HIV-1:REJO:11:+_MZ766647.1	0	0	NA	NA	NA	NA	NA
HIV-1:REJO:11:+_MZ766648.1	0	0	NA	NA	NA	NA	NA
HIV-1:REJO:11:+_MZ766649.1	0	0	NA	NA	NA	NA	NA
HIV-1:REJO:11:+_MZ766650.1	0	0	NA	NA	NA	NA	NA
HIV-1:REJO:11:+_MZ766651.1	849.4	3289.35	1.95671	0.1097	17.8369	3.65e-71	1.01e-70
HIV-1:REJO:11:+_MZ766652.1	655.2	3384.37	2.37084	0.102239	23.1892	5.85e-119	2.06e-118
HIV-1:REJO:11:+_MZ766653.1	0	0	NA	NA	NA	NA	NA
HIV-1:REJO:11:+_MZ766654.1	655.2	3384.37	2.37084	0.102239	23.1892	5.85e-119	2.06e-118
HIV-1:REJO:11:+_MZ766655.1	0	0	NA	NA	NA	NA	NA
HIV-1:REJO:11:+_MZ766656.1	0	0	NA	NA	NA	NA	NA
HIV-1:REJO:11:+_MZ766657.1	655.2	3384.37	2.37084	0.102239	23.1892	5.85e-119	2.06e-118
HIV-1:REJO:11:+_MZ766658.1	895.8	3787.17	2.07467	0.114736	18.082	4.41e-73	1.24e-72
HIV-1:REJO:11:+_MZ766659.1	0	0	NA	NA	NA	NA	NA
HIV-1:REJO:11:+_MZ766660.1	0	0	NA	NA	NA	NA	NA
HIV-1:REJO:11:+_MZ766661.1	0	0	NA	NA	NA	NA	NA
HIV-1:REJO:11:+_MZ766662.1	655.2	3384.37	2.37084	0.102239	23.1892	5.85e-119	2.06e-118
HIV-1:REJO:11:+_MZ766663.1	0	0	NA	NA	NA	NA	NA
HIV-1:REJO:11:+_MZ766664.1	0	0	NA	NA	NA	NA	NA
HIV-1:REJO:11:+_MZ766665.1	0	0	NA	NA	NA	NA	NA
HIV-1:REJO:11:+_MZ766666.1	0	0	NA	NA	NA	NA	NA
HIV-1:REJO:11:+_MZ766667.1	678.2	2868.03	2.07846	0.108197	19.21	3.05e-82	9.01e-82
HIV-1:REJO:11:+_MZ766668.1	655.2	3384.37	2.37084	0.102239	23.1892	5.85e-119	2.06e-118
HIV-1:REJO:11:+_MZ766669.1	0	0	NA	NA	NA	NA	NA
HIV-1:REJO:11:+_MZ766670.1	0	0	NA	NA	NA	NA	NA
HIV-1:REJO:11:+_MZ766671.1	0	0	NA	NA	NA	NA	NA
HIV-1:REJO:11:+_MZ766672.1	0	0	NA	NA	NA	NA	NA
HIV-1:REJO:11:+_MZ766673.1	0	0	NA	NA	NA	NA	NA
HIV-1:REJO:11:+_MZ766674.1	895.8	3787.17	2.07467	0.114736	18.082	4.41e-73	1.24e-72
HIV-1:REJO:11:+_MZ766692.1	0	0	NA	NA	NA	NA	NA
HIV-1:REJO:11:+_MZ766693.1	0	0	NA	NA	NA	NA	NA
HIV-1:REJO:11:+_MZ766694.1	0	0	NA	NA	NA	NA	NA
HIV-1:REJO:11:+_MZ766695.1	0	0	NA	NA	NA	NA	NA
HIV-1:REJO:11:+_MZ766696.1	0	0	NA	NA	NA	NA	NA
HIV-1:REJO:11:+_MZ766697.1	0	0	NA	NA	NA	NA	NA
HIV-1:REJO:11:+_MZ766698.1	0	0	NA	NA	NA	NA	NA
HIV-1:REJO:11:+_MZ766699.1	0	0	NA	NA	NA	NA	NA
HIV-1:REJO:11:+_MZ766700.1	0	0	NA	NA	NA	NA	NA
HIV-1:REJO:11:+_MZ766701.1	0	0	NA	NA	NA	NA	NA
HIV-1:REJO:11:+_MZ766702.1	0	0	NA	NA	NA	NA	NA
HIV-1:REJO:11:+_MZ766703.1	0	0	NA	NA	NA	NA	NA
HIV-1:REJO:11:+_MZ766704.1	0	0	NA	NA	NA	NA	NA
HIV-1:REJO:11:+_MZ766706.1	0	0	NA	NA	NA	NA	NA
HIV-1:REJO:11:+_MZ766724.1	0	0	NA	NA	NA	NA	NA
HIV-1:REJO:11:+_MZ766725.1	0	0	NA	NA	NA	NA	NA
HIV-1:REJO:11:+_MZ766726.1	0	0	NA	NA	NA	NA	NA
HIV-1:REJO:11:+_MZ766728.1	0	0	NA	NA	NA	NA	NA
HIV-1:REJO:11:+_MZ766729.1	0	0	NA	NA	NA	NA	NA
HIV-1:REJO:11:+_MZ766731.1	0	0	NA	NA	NA	NA	NA
HIV-1:REJO:11:+_MZ766732.1	0	0	NA	NA	NA	NA	NA
HIV-1:REJO:11:+_MZ766733.1	0	0	NA	NA	NA	NA	NA
HIV-1:REJO:11:+_MZ766734.1	0	0	NA	NA	NA	NA	NA
HIV-1:REJO:11:+_MZ766735.1	0	0	NA	NA	NA	NA	NA
HIV-1:REJO:11:+_MZ766736.1	0	0	NA	NA	NA	NA	NA
HIV-1:REJO:11:+_MZ766737.1	0	0	NA	NA	NA	NA	NA
HIV-1:REJO:11:+_MZ766738.1	0	0	NA	NA	NA	NA	NA
HIV-1:REJO:11:+_MZ766739.1	0	0	NA	NA	NA	NA	NA
HIV-1:REJO:11:+_MZ766740.1	0	0	NA	NA	NA	NA	NA
HIV-1:REJO:11:+_MZ766741.1	0	0	NA	NA	NA	NA	NA
HIV-1:REJO:11:+_MZ766742.1	0	0	NA	NA	NA	NA	NA
HIV-1:REJO:11:+_MZ766743.1	0	0	NA	NA	NA	NA	NA
HIV-1:REJO:11:+_MZ766744.1	0	0	NA	NA	NA	NA	NA
HIV-1:REJO:11:+_MZ766745.1	0	0	NA	NA	NA	NA	NA
HIV-1:REJO:11:+_MZ766746.1	0	0	NA	NA	NA	NA	NA
HIV-1:REJO:11:+_MZ766747.1	0	0	NA	NA	NA	NA	NA
HIV-1:REJO:11:+_MZ766748.1	0	0	NA	NA	NA	NA	NA
HIV-1:REJO:11:+_MZ766749.1	0	0	NA	NA	NA	NA	NA
HIV-1:REJO:11:+_MZ766750.1	0	0	NA	NA	NA	NA	NA
HIV-1:REJO:11:+_MZ766751.1	0	0	NA	NA	NA	NA	NA
HIV-1:REJO:11:+_MZ766752.1	0	0	NA	NA	NA	NA	NA
HIV-1:REJO:11:+_MZ868491.1	1093.8	2815.36	1.36795	0.133275	10.2642	1.02e-24	2.05e-24
HIV-1:REJO:11:+_MZ868492.1	1292	2448.3	0.923936	0.110576	8.35569	6.51e-17	1.19e-16
HIV-1:REJO:11:+_MZ868493.1	763.8	1149.15	0.581656	0.182735	3.18305	0.00145731	0.0019955
HIV-1:REJO:11:+_MZ868494.1	763.8	1149.15	0.581656	0.182735	3.18305	0.00145731	0.0019955
HIV-1:REJO:11:+_MZ868495.1	1620.8	3144.56	0.954273	0.125426	7.60826	2.78e-14	4.89e-14
HIV-1:REJO:11:+_MZ922480.1	1327.6	1330.68	0.00947888	0.185204	0.0511808	0.959181	0.96544
HIV-1:REJO:11:+_MZ922481.1	1327.6	1330.68	0.00947888	0.185204	0.0511808	0.959181	0.96544
HIV-1:REJO:11:+_MZ922482.1	1327.6	1330.68	0.00947888	0.185204	0.0511808	0.959181	0.96544
HIV-1:REJO:11:+_MZ922483.1	1327.6	1330.68	0.00947888	0.185204	0.0511808	0.959181	0.96544
HIV-1:REJO:11:+_MZ922484.1	1327.6	1330.68	0.00947888	0.185204	0.0511808	0.959181	0.96544
HIV-1:REJO:11:+_MZ922485.1	1137	1312.58	0.205667	0.194794	1.05582	0.291052	0.334977
HIV-1:REJO:11:+_MZ922486.1	1137	1312.58	0.205667	0.194794	1.05582	0.291052	0.334977
HIV-1:REJO:11:+_MZ922487.1	1327.6	1330.68	0.00947888	0.185204	0.0511808	0.959181	0.96544
HIV-1:REJO:11:+_MZ922488.1	1327.6	1330.68	0.00947888	0.185204	0.0511808	0.959181	0.96544
HIV-1:REJO:11:+_MZ922489.1	1327.6	1330.68	0.00947888	0.185204	0.0511808	0.959181	0.96544
HIV-1:REJO:11:+_MZ922490.1	1327.6	1330.68	0.00947888	0.185204	0.0511808	0.959181	0.96544
HIV-1:REJO:11:+_MZ922491.1	1327.6	1330.68	0.00947888	0.185204	0.0511808	0.959181	0.96544
HIV-1:REJO:11:+_MZ922492.1	1137	1312.58	0.205667	0.194794	1.05582	0.291052	0.334977
HIV-1:REJO:11:+_MZ922493.1	1137	1312.58	0.205667	0.194794	1.05582	0.291052	0.334977
HIV-1:REJO:11:+_MZ922494.1	1327.6	1330.68	0.00947888	0.185204	0.0511808	0.959181	0.96544
HIV-1:REJO:11:+_MZ922495.1	1327.6	1330.68	0.00947888	0.185204	0.0511808	0.959181	0.96544
HIV-1:REJO:11:+_MZ922496.1	1137	1312.58	0.205667	0.194794	1.05582	0.291052	0.334977
HIV-1:REJO:11:+_MZ922497.1	1137	1312.58	0.205667	0.194794	1.05582	0.291052	0.334977
HIV-1:REJO:11:+_MZ922498.1	1327.6	1330.68	0.00947888	0.185204	0.0511808	0.959181	0.96544
HIV-1:REJO:11:+_MZ922499.1	1327.6	1330.68	0.00947888	0.185204	0.0511808	0.959181	0.96544
HIV-1:REJO:11:+_MZ922500.1	1327.6	1330.68	0.00947888	0.185204	0.0511808	0.959181	0.96544
HIV-1:REJO:11:+_MZ922501.1	1137	1312.58	0.205667	0.194794	1.05582	0.291052	0.334977
HIV-1:REJO:11:+_MZ922502.1	1137	1312.58	0.205667	0.194794	1.05582	0.291052	0.334977
HIV-1:REJO:11:+_MZ922503.1	1327.6	1330.68	0.00947888	0.185204	0.0511808	0.959181	0.96544
HIV-1:REJO:11:+_MZ922504.1	1137	1312.58	0.205667	0.194794	1.05582	0.291052	0.334977
HIV-1:REJO:11:+_MZ922505.1	1327.6	1330.68	0.00947888	0.185204	0.0511808	0.959181	0.96544
HIV-1:REJO:11:+_MZ922506.1	1327.6	1330.68	0.00947888	0.185204	0.0511808	0.959181	0.96544
HIV-1:REJO:11:+_MZ922507.1	1137	1312.58	0.205667	0.194794	1.05582	0.291052	0.334977
HIV-1:REJO:11:+_MZ922508.1	1137	1312.58	0.205667	0.194794	1.05582	0.291052	0.334977
HIV-1:REJO:11:+_MZ922509.1	1137	1312.58	0.205667	0.194794	1.05582	0.291052	0.334977
HIV-1:REJO:11:+_MZ922510.1	1327.6	1330.68	0.00947888	0.185204	0.0511808	0.959181	0.96544
HIV-1:REJO:11:+_MZ922511.1	1327.6	1330.68	0.00947888	0.185204	0.0511808	0.959181	0.96544
HIV-1:REJO:11:+_MZ922512.1	1327.6	1330.68	0.00947888	0.185204	0.0511808	0.959181	0.96544
HIV-1:REJO:11:+_MZ922513.1	1327.6	1330.68	0.00947888	0.185204	0.0511808	0.959181	0.96544
HIV-1:REJO:11:+_MZ922514.1	1327.6	1330.68	0.00947888	0.185204	0.0511808	0.959181	0.96544
HIV-1:REJO:11:+_MZ922515.1	1137	1312.58	0.205667	0.194794	1.05582	0.291052	0.334977
HIV-1:REJO:11:+_MZ922516.1	1327.6	1330.68	0.00947888	0.185204	0.0511808	0.959181	0.96544
HIV-1:REJO:11:+_MZ922517.1	946.8	1296.94	0.454492	0.172908	2.62852	0.00857568	0.0113196
HIV-1:REJO:11:+_MZ922518.1	1242.2	1992.02	0.679978	0.123491	5.50631	3.66e-08	5.75e-08
HIV-1:REJO:11:+_MZ922519.1	946.8	1296.94	0.454492	0.172908	2.62852	0.00857568	0.0113196
HIV-1:REJO:11:+_MZ922520.1	2741.6	12819.7	2.22587	0.0656295	33.9157	3.92e-252	2.33e-251
HIV-1:REJO:11:+_MZ922521.1	1383.8	2836.93	1.03817	0.11812	8.78913	1.51e-18	2.82e-18
HIV-1:REJO:11:+_MZ922522.1	1383.8	2836.93	1.03817	0.11812	8.78913	1.51e-18	2.82e-18
HIV-1:REJO:11:+_MZ922523.1	1383.8	2836.93	1.03817	0.11812	8.78913	1.51e-18	2.82e-18
HIV-1:REJO:11:+_MZ922524.1	1383.8	2836.93	1.03817	0.11812	8.78913	1.51e-18	2.82e-18
HIV-1:REJO:11:+_MZ922525.1	1383.8	2836.93	1.03817	0.11812	8.78913	1.51e-18	2.82e-18
HIV-1:REJO:11:+_MZ922526.1	1383.8	2836.93	1.03817	0.11812	8.78913	1.51e-18	2.82e-18
HIV-1:REJO:11:+_MZ922527.1	1383.8	2836.93	1.03817	0.11812	8.78913	1.51e-18	2.82e-18
HIV-1:REJO:11:+_MZ922528.1	1383.8	2836.93	1.03817	0.11812	8.78913	1.51e-18	2.82e-18
HIV-1:REJO:11:+_MZ922529.1	1383.8	2836.93	1.03817	0.11812	8.78913	1.51e-18	2.82e-18
HIV-1:REJO:11:+_MZ922530.1	1383.8	2836.93	1.03817	0.11812	8.78913	1.51e-18	2.82e-18
HIV-1:REJO:11:+_MZ922531.1	1561	2103.77	0.433295	0.148085	2.92598	0.00343373	0.00462793
HIV-1:REJO:11:+_MZ922532.1	3279	7171.98	1.1282	0.0671957	16.7898	2.9e-63	7.7e-63
HIV-1:REJO:11:+_MZ922533.1	3279	7171.98	1.1282	0.0671957	16.7898	2.9e-63	7.7e-63
HIV-1:REJO:11:+_MZ922534.1	3279	7171.98	1.1282	0.0671957	16.7898	2.9e-63	7.7e-63
HIV-1:REJO:11:+_MZ922535.1	3279	7171.98	1.1282	0.0671957	16.7898	2.9e-63	7.7e-63
HIV-1:REJO:11:+_MZ922536.1	3279	7171.98	1.1282	0.0671957	16.7898	2.9e-63	7.7e-63
HIV-1:REJO:11:+_MZ922537.1	0	0	NA	NA	NA	NA	NA
HIV-1:REJO:11:+_MZ922538.1	1127	2192.54	0.960166	0.124961	7.68374	1.55e-14	2.73e-14
HIV-1:REJO:11:+_MZ922539.1	1127	2192.54	0.960166	0.124961	7.68374	1.55e-14	2.73e-14
HIV-1:REJO:11:+_MZ922540.1	1127	2192.54	0.960166	0.124961	7.68374	1.55e-14	2.73e-14
HIV-1:REJO:11:+_MZ922541.1	1127	2192.54	0.960166	0.124961	7.68374	1.55e-14	2.73e-14
HIV-1:REJO:11:+_MZ922542.1	1127	2192.54	0.960166	0.124961	7.68374	1.55e-14	2.73e-14
HIV-1:REJO:11:+_MZ922543.1	1127	2192.54	0.960166	0.124961	7.68374	1.55e-14	2.73e-14
HIV-1:REJO:11:+_MZ922544.1	1127	2192.54	0.960166	0.124961	7.68374	1.55e-14	2.73e-14
HIV-1:REJO:11:+_MZ922545.1	1127	2192.54	0.960166	0.124961	7.68374	1.55e-14	2.73e-14
HIV-1:REJO:11:+_MZ922546.1	1127	2192.54	0.960166	0.124961	7.68374	1.55e-14	2.73e-14
HIV-1:REJO:11:+_MZ922547.1	1127	2192.54	0.960166	0.124961	7.68374	1.55e-14	2.73e-14
HIV-1:REJO:11:+_MZ922548.1	1127	2192.54	0.960166	0.124961	7.68374	1.55e-14	2.73e-14
HIV-1:REJO:11:+_MZ922549.1	1127	2192.54	0.960166	0.124961	7.68374	1.55e-14	2.73e-14
HIV-1:REJO:11:+_MZ922550.1	1127	2192.54	0.960166	0.124961	7.68374	1.55e-14	2.73e-14
HIV-1:REJO:11:+_MZ922551.1	1127	2192.54	0.960166	0.124961	7.68374	1.55e-14	2.73e-14
HIV-1:REJO:11:+_MZ922552.1	1127	2192.54	0.960166	0.124961	7.68374	1.55e-14	2.73e-14
HIV-1:REJO:11:+_MZ922553.1	1127	2192.54	0.960166	0.124961	7.68374	1.55e-14	2.73e-14
HIV-1:REJO:11:+_MZ922554.1	1127	2192.54	0.960166	0.124961	7.68374	1.55e-14	2.73e-14
HIV-1:REJO:11:+_MZ922555.1	1127	2192.54	0.960166	0.124961	7.68374	1.55e-14	2.73e-14
HIV-1:REJO:11:+_MZ922556.1	1127	2192.54	0.960166	0.124961	7.68374	1.55e-14	2.73e-14
HIV-1:REJO:11:+_MZ922557.1	1127	2192.54	0.960166	0.124961	7.68374	1.55e-14	2.73e-14
HIV-1:REJO:11:+_MZ922558.1	1127	2192.54	0.960166	0.124961	7.68374	1.55e-14	2.73e-14
HIV-1:REJO:11:+_MZ922559.1	1127	2192.54	0.960166	0.124961	7.68374	1.55e-14	2.73e-14
HIV-1:REJO:11:+_OK011532.1	1276.8	15031.9	3.55878	0.0666017	53.4338	0	0
HIV-1:REJO:11:+_OK011535.1	421.4	1838.54	2.1262	0.194158	10.9509	6.58e-28	1.36e-27
HIV-1:REJO:11:+_OK011547.1	1185.6	13440.6	3.50234	0.0624796	56.0558	0	0
HIV-1:REJO:11:+_OK011549.1	948.6	6869.1	2.85298	0.0921612	30.9564	2.08e-210	1.07e-209
HIV-1:REJO:11:+_OK392124.1	1680.8	8107.72	2.26728	0.077203	29.3678	1.42e-189	6.69e-189
HIV-1:REJO:11:+_OK392125.1	153.8	205.48	0.421059	0.480734	0.875866	0.381103	0.428935
HIV-1:REJO:11:+_OK532539.1	861	1134.26	0.399439	0.245173	1.62921	0.103268	0.125811
HIV-1:REJO:11:+_OK532540.1	861	1134.26	0.399439	0.245173	1.62921	0.103268	0.125811
HIV-1:REJO:11:+_OK532541.1	861	1134.26	0.399439	0.245173	1.62921	0.103268	0.125811
HIV-1:REJO:11:+_OK532542.1	861	1134.26	0.399439	0.245173	1.62921	0.103268	0.125811
HIV-1:REJO:11:+_OK532543.1	861	1134.26	0.399439	0.245173	1.62921	0.103268	0.125811
HIV-1:REJO:11:+_OK532544.1	861	1134.26	0.399439	0.245173	1.62921	0.103268	0.125811
HIV-1:REJO:11:+_OK532545.1	861	1134.26	0.399439	0.245173	1.62921	0.103268	0.125811
HIV-1:REJO:11:+_OK532546.1	861	1134.26	0.399439	0.245173	1.62921	0.103268	0.125811
HIV-1:REJO:11:+_OK532547.1	861	1134.26	0.399439	0.245173	1.62921	0.103268	0.125811
HIV-1:REJO:11:+_OK532548.1	861	1134.26	0.399439	0.245173	1.62921	0.103268	0.125811
HIV-1:REJO:11:+_OK532549.1	861	1134.26	0.399439	0.245173	1.62921	0.103268	0.125811
HIV-1:REJO:11:+_OK532550.1	861	1134.26	0.399439	0.245173	1.62921	0.103268	0.125811
HIV-1:REJO:11:+_OK532551.1	861	1134.26	0.399439	0.245173	1.62921	0.103268	0.125811
HIV-1:REJO:11:+_OK532552.1	861	1134.26	0.399439	0.245173	1.62921	0.103268	0.125811
HIV-1:REJO:11:+_OK532553.1	861	1134.26	0.399439	0.245173	1.62921	0.103268	0.125811
HIV-1:REJO:11:+_OK532554.1	861	1134.26	0.399439	0.245173	1.62921	0.103268	0.125811
HIV-1:REJO:11:+_OK532555.1	861	1134.26	0.399439	0.245173	1.62921	0.103268	0.125811
HIV-1:REJO:11:+_OK532556.1	861	1134.26	0.399439	0.245173	1.62921	0.103268	0.125811
HIV-1:REJO:11:+_OK532557.1	861	1134.26	0.399439	0.245173	1.62921	0.103268	0.125811
HIV-1:REJO:11:+_OK532558.1	861	1134.26	0.399439	0.245173	1.62921	0.103268	0.125811
HIV-1:REJO:11:+_OK532559.1	861	1134.26	0.399439	0.245173	1.62921	0.103268	0.125811
HIV-1:REJO:11:+_OK532560.1	861	1134.26	0.399439	0.245173	1.62921	0.103268	0.125811
HIV-1:REJO:11:+_OK532561.1	861	1134.26	0.399439	0.245173	1.62921	0.103268	0.125811
HIV-1:REJO:11:+_OK532562.1	861	1134.26	0.399439	0.245173	1.62921	0.103268	0.125811
HIV-1:REJO:11:+_OK532563.1	1559.4	1669.62	0.0975671	0.1552	0.628653	0.529577	0.577337
HIV-1:REJO:11:+_OK532564.1	861	1134.26	0.399439	0.245173	1.62921	0.103268	0.125811
HIV-1:REJO:11:+_OK532565.1	861	1134.26	0.399439	0.245173	1.62921	0.103268	0.125811
HIV-1:REJO:11:+_OK532566.1	861	1134.26	0.399439	0.245173	1.62921	0.103268	0.125811
HIV-1:REJO:11:+_OK532567.1	861	1134.26	0.399439	0.245173	1.62921	0.103268	0.125811
HIV-1:REJO:11:+_OK532568.1	861	1134.26	0.399439	0.245173	1.62921	0.103268	0.125811
HIV-1:REJO:11:+_OK532569.1	861	1134.26	0.399439	0.245173	1.62921	0.103268	0.125811
HIV-1:REJO:11:+_OK532570.1	861	1134.26	0.399439	0.245173	1.62921	0.103268	0.125811
HIV-1:REJO:11:+_OK532571.1	861	1134.26	0.399439	0.245173	1.62921	0.103268	0.125811
HIV-1:REJO:11:+_OK532572.1	861	1134.26	0.399439	0.245173	1.62921	0.103268	0.125811
HIV-1:REJO:11:+_OK532573.1	861	1134.26	0.399439	0.245173	1.62921	0.103268	0.125811
HIV-1:REJO:11:+_OK532574.1	861	1134.26	0.399439	0.245173	1.62921	0.103268	0.125811
HIV-1:REJO:11:+_OK532575.1	861	1134.26	0.399439	0.245173	1.62921	0.103268	0.125811
HIV-1:REJO:11:+_OK532576.1	861	1134.26	0.399439	0.245173	1.62921	0.103268	0.125811
HIV-1:REJO:11:+_OK532577.1	861	1134.26	0.399439	0.245173	1.62921	0.103268	0.125811
HIV-1:REJO:11:+_OK532578.1	1901	2395.16	0.33866	0.14916	2.27046	0.0231799	0.0298401
HIV-1:REJO:11:+_OK532579.1	1670	2109.14	0.339986	0.144722	2.34924	0.018812	0.0243494
HIV-1:REJO:11:+_OK532580.1	861	1134.26	0.399439	0.245173	1.62921	0.103268	0.125811
HIV-1:REJO:11:+_OK532581.1	861	1134.26	0.399439	0.245173	1.62921	0.103268	0.125811
HIV-1:REJO:11:+_OK532582.1	861	1134.26	0.399439	0.245173	1.62921	0.103268	0.125811
HIV-1:REJO:11:+_OK532583.1	861	1134.26	0.399439	0.245173	1.62921	0.103268	0.125811
HIV-1:REJO:11:+_OK532584.1	861	1134.26	0.399439	0.245173	1.62921	0.103268	0.125811
HIV-1:REJO:11:+_OK532585.1	861	1134.26	0.399439	0.245173	1.62921	0.103268	0.125811
HIV-1:REJO:11:+_OK532586.1	861	1134.26	0.399439	0.245173	1.62921	0.103268	0.125811
HIV-1:REJO:11:+_OK532587.1	861	1134.26	0.399439	0.245173	1.62921	0.103268	0.125811
HIV-1:REJO:11:+_OK532588.1	861	1134.26	0.399439	0.245173	1.62921	0.103268	0.125811
HIV-1:REJO:11:+_OK532589.1	861	1134.26	0.399439	0.245173	1.62921	0.103268	0.125811
HIV-1:REJO:11:+_OK532590.1	861	1134.26	0.399439	0.245173	1.62921	0.103268	0.125811
HIV-1:REJO:11:+_OK532591.1	861	1134.26	0.399439	0.245173	1.62921	0.103268	0.125811
HIV-1:REJO:11:+_OK532592.1	861	1134.26	0.399439	0.245173	1.62921	0.103268	0.125811
HIV-1:REJO:11:+_OK532593.1	861	1134.26	0.399439	0.245173	1.62921	0.103268	0.125811
HIV-1:REJO:11:+_OK532594.1	861	1134.26	0.399439	0.245173	1.62921	0.103268	0.125811
HIV-1:REJO:11:+_OK532595.1	861	1134.26	0.399439	0.245173	1.62921	0.103268	0.125811
HIV-1:REJO:11:+_OK532596.1	861	1134.26	0.399439	0.245173	1.62921	0.103268	0.125811
HIV-1:REJO:11:+_OK532597.1	949.6	1121.96	0.232872	0.18451	1.26211	0.20691	0.243387
HIV-1:REJO:11:+_OK532598.1	861	1134.26	0.399439	0.245173	1.62921	0.103268	0.125811
HIV-1:REJO:11:+_OK532599.1	861	1134.26	0.399439	0.245173	1.62921	0.103268	0.125811
HIV-1:REJO:11:+_OK532600.1	861	1134.26	0.399439	0.245173	1.62921	0.103268	0.125811
HIV-1:REJO:11:+_OK532601.1	861	1134.26	0.399439	0.245173	1.62921	0.103268	0.125811
HIV-1:REJO:11:+_OK532602.1	861	1134.26	0.399439	0.245173	1.62921	0.103268	0.125811
HIV-1:REJO:11:+_OK532603.1	861	1134.26	0.399439	0.245173	1.62921	0.103268	0.125811
HIV-1:REJO:11:+_OK532604.1	861	1134.26	0.399439	0.245173	1.62921	0.103268	0.125811
HIV-1:REJO:11:+_OK532605.1	861	1134.26	0.399439	0.245173	1.62921	0.103268	0.125811
HIV-1:REJO:11:+_OK532606.1	861	1134.26	0.399439	0.245173	1.62921	0.103268	0.125811
HIV-1:REJO:11:+_OK532607.1	861	1134.26	0.399439	0.245173	1.62921	0.103268	0.125811
HIV-1:REJO:11:+_OK532608.1	861	1134.26	0.399439	0.245173	1.62921	0.103268	0.125811
HIV-1:REJO:11:+_OK532609.1	861	1134.26	0.399439	0.245173	1.62921	0.103268	0.125811
HIV-1:REJO:11:+_OK532610.1	861	1134.26	0.399439	0.245173	1.62921	0.103268	0.125811
HIV-1:REJO:11:+_OK532611.1	861	1134.26	0.399439	0.245173	1.62921	0.103268	0.125811
HIV-1:REJO:11:+_OK532720.1	899.8	1702.81	0.922407	0.156975	5.87615	4.2e-09	6.73e-09
HIV-1:REJO:11:+_OK532721.1	899.8	1702.81	0.922407	0.156975	5.87615	4.2e-09	6.73e-09
HIV-1:REJO:11:+_OK532722.1	899.8	1702.81	0.922407	0.156975	5.87615	4.2e-09	6.73e-09
HIV-1:REJO:11:+_OK532723.1	899.8	1702.81	0.922407	0.156975	5.87615	4.2e-09	6.73e-09
HIV-1:REJO:11:+_OK532724.1	1084	1067.35	-0.028331	0.181483	-0.156109	0.875947	0.89443
HIV-1:REJO:11:+_OK532725.1	899.8	1702.81	0.922407	0.156975	5.87615	4.2e-09	6.73e-09
HIV-1:REJO:11:+_OK532726.1	899.8	1702.81	0.922407	0.156975	5.87615	4.2e-09	6.73e-09
HIV-1:REJO:11:+_OK532727.1	899.8	1702.81	0.922407	0.156975	5.87615	4.2e-09	6.73e-09
HIV-1:REJO:11:+_OK532728.1	790.8	1240.45	0.650906	0.203791	3.19398	0.00140324	0.00192299
HIV-1:REJO:11:+_OK532729.1	899.8	1702.81	0.922407	0.156975	5.87615	4.2e-09	6.73e-09
HIV-1:REJO:11:+_OK532730.1	899.8	1702.81	0.922407	0.156975	5.87615	4.2e-09	6.73e-09
HIV-1:REJO:11:+_OK532731.1	899.8	1702.81	0.922407	0.156975	5.87615	4.2e-09	6.73e-09
HIV-1:REJO:11:+_OK532732.1	899.8	1702.81	0.922407	0.156975	5.87615	4.2e-09	6.73e-09
HIV-1:REJO:11:+_OK532733.1	899.8	1702.81	0.922407	0.156975	5.87615	4.2e-09	6.73e-09
HIV-1:REJO:11:+_OK532734.1	899.8	1702.81	0.922407	0.156975	5.87615	4.2e-09	6.73e-09
HIV-1:REJO:11:+_OK532735.1	899.8	1702.81	0.922407	0.156975	5.87615	4.2e-09	6.73e-09
HIV-1:REJO:11:+_OK532736.1	899.8	1702.81	0.922407	0.156975	5.87615	4.2e-09	6.73e-09
HIV-1:REJO:11:+_OK532737.1	899.8	1702.81	0.922407	0.156975	5.87615	4.2e-09	6.73e-09
HIV-1:REJO:11:+_OK532738.1	899.8	1702.81	0.922407	0.156975	5.87615	4.2e-09	6.73e-09
HIV-1:REJO:11:+_OK532739.1	899.8	1702.81	0.922407	0.156975	5.87615	4.2e-09	6.73e-09
HIV-1:REJO:11:+_OK532740.1	899.8	1702.81	0.922407	0.156975	5.87615	4.2e-09	6.73e-09
HIV-1:REJO:11:+_OK532741.1	899.8	1702.81	0.922407	0.156975	5.87615	4.2e-09	6.73e-09
HIV-1:REJO:11:+_OK532742.1	899.8	1702.81	0.922407	0.156975	5.87615	4.2e-09	6.73e-09
HIV-1:REJO:11:+_OK532743.1	899.8	1702.81	0.922407	0.156975	5.87615	4.2e-09	6.73e-09
HIV-1:REJO:11:+_OK532790.1	723.4	1415.76	0.971273	0.151952	6.39198	1.64e-10	2.7e-10
HIV-1:REJO:11:+_OK532791.1	723.4	1415.76	0.971273	0.151952	6.39198	1.64e-10	2.7e-10
HIV-1:REJO:11:+_OK532792.1	723.4	1415.76	0.971273	0.151952	6.39198	1.64e-10	2.7e-10
HIV-1:REJO:11:+_OK532793.1	723.4	1415.76	0.971273	0.151952	6.39198	1.64e-10	2.7e-10
HIV-1:REJO:11:+_OK532794.1	723.4	1415.76	0.971273	0.151952	6.39198	1.64e-10	2.7e-10
HIV-1:REJO:11:+_OK532795.1	723.4	1415.76	0.971273	0.151952	6.39198	1.64e-10	2.7e-10
HIV-1:REJO:11:+_OK532796.1	723.4	1415.76	0.971273	0.151952	6.39198	1.64e-10	2.7e-10
HIV-1:REJO:11:+_OK532797.1	723.4	1415.76	0.971273	0.151952	6.39198	1.64e-10	2.7e-10
HIV-1:REJO:11:+_OK532798.1	723.4	1415.76	0.971273	0.151952	6.39198	1.64e-10	2.7e-10
HIV-1:REJO:11:+_OK532799.1	723.4	1415.76	0.971273	0.151952	6.39198	1.64e-10	2.7e-10
HIV-1:REJO:11:+_OK532800.1	723.4	1415.76	0.971273	0.151952	6.39198	1.64e-10	2.7e-10
HIV-1:REJO:11:+_OK532801.1	723.4	1415.76	0.971273	0.151952	6.39198	1.64e-10	2.7e-10
HIV-1:REJO:11:+_OK532802.1	1129.8	2165.42	0.937216	0.148446	6.31351	2.73e-10	4.48e-10
HIV-1:REJO:11:+_OK532803.1	723.4	1415.76	0.971273	0.151952	6.39198	1.64e-10	2.7e-10
HIV-1:REJO:11:+_OK532804.1	723.4	1415.76	0.971273	0.151952	6.39198	1.64e-10	2.7e-10
HIV-1:REJO:11:+_OK532805.1	723.4	1415.76	0.971273	0.151952	6.39198	1.64e-10	2.7e-10
HIV-1:REJO:11:+_OK532806.1	723.4	1415.76	0.971273	0.151952	6.39198	1.64e-10	2.7e-10
HIV-1:REJO:11:+_OK532807.1	723.4	1415.76	0.971273	0.151952	6.39198	1.64e-10	2.7e-10
HIV-1:REJO:11:+_OK532808.1	723.4	1415.76	0.971273	0.151952	6.39198	1.64e-10	2.7e-10
HIV-1:REJO:11:+_OK532809.1	723.4	1415.76	0.971273	0.151952	6.39198	1.64e-10	2.7e-10
HIV-1:REJO:11:+_OK532810.1	723.4	1415.76	0.971273	0.151952	6.39198	1.64e-10	2.7e-10
HIV-1:REJO:11:+_OK532811.1	723.4	1415.76	0.971273	0.151952	6.39198	1.64e-10	2.7e-10
HIV-1:REJO:11:+_OK532812.1	723.4	1415.76	0.971273	0.151952	6.39198	1.64e-10	2.7e-10
HIV-1:REJO:11:+_OK532813.1	723.4	1415.76	0.971273	0.151952	6.39198	1.64e-10	2.7e-10
HIV-1:REJO:11:+_OK532814.1	723.4	1415.76	0.971273	0.151952	6.39198	1.64e-10	2.7e-10
HIV-1:REJO:11:+_OK532815.1	723.4	1415.76	0.971273	0.151952	6.39198	1.64e-10	2.7e-10
HIV-1:REJO:11:+_OK532816.1	723.4	1415.76	0.971273	0.151952	6.39198	1.64e-10	2.7e-10
HIV-1:REJO:11:+_OK532817.1	723.4	1415.76	0.971273	0.151952	6.39198	1.64e-10	2.7e-10
HIV-1:REJO:11:+_OK532818.1	723.4	1415.76	0.971273	0.151952	6.39198	1.64e-10	2.7e-10
HIV-1:REJO:11:+_OK532819.1	723.4	1415.76	0.971273	0.151952	6.39198	1.64e-10	2.7e-10
HIV-1:REJO:11:+_OK532820.1	723.4	1415.76	0.971273	0.151952	6.39198	1.64e-10	2.7e-10
HIV-1:REJO:11:+_OK532821.1	723.4	1415.76	0.971273	0.151952	6.39198	1.64e-10	2.7e-10
HIV-1:REJO:11:+_OK532864.1	915.2	1631.3	0.834707	0.182681	4.56921	4.9e-06	7.29e-06
HIV-1:REJO:11:+_OK532865.1	1231	4328.25	1.81565	0.0864982	20.9906	7.99e-98	2.55e-97
HIV-1:REJO:11:+_OK532866.1	1231	4328.25	1.81565	0.0864982	20.9906	7.99e-98	2.55e-97
HIV-1:REJO:11:+_OK532867.1	366	754.935	1.04846	0.213684	4.9066	9.27e-07	1.41e-06
HIV-1:REJO:11:+_OK532868.1	1076	3996.11	1.89675	0.105881	17.914	9.16e-72	2.55e-71
HIV-1:REJO:11:+_OK532869.1	1231	4328.25	1.81565	0.0864982	20.9906	7.99e-98	2.55e-97
HIV-1:REJO:11:+_OK532870.1	1231	4328.25	1.81565	0.0864982	20.9906	7.99e-98	2.55e-97
HIV-1:REJO:11:+_OK532871.1	1231	4328.25	1.81565	0.0864982	20.9906	7.99e-98	2.55e-97
HIV-1:REJO:11:+_OK532872.1	805.8	1463.25	0.8637	0.18519	4.66385	3.1e-06	4.65e-06
HIV-1:REJO:11:+_OK532873.1	915.2	1631.3	0.834707	0.182681	4.56921	4.9e-06	7.29e-06
HIV-1:REJO:11:+_OK532874.1	943.6	1755.63	0.902721	0.163841	5.50974	3.59e-08	5.64e-08
HIV-1:REJO:11:+_OK532875.1	1231	4328.25	1.81565	0.0864982	20.9906	7.99e-98	2.55e-97
HIV-1:REJO:11:+_OK532876.1	805.8	1463.25	0.8637	0.18519	4.66385	3.1e-06	4.65e-06
HIV-1:REJO:11:+_OK532877.1	805.8	1463.25	0.8637	0.18519	4.66385	3.1e-06	4.65e-06
HIV-1:REJO:11:+_OK532878.1	1231	4328.25	1.81565	0.0864982	20.9906	7.99e-98	2.55e-97
HIV-1:REJO:11:+_OK532879.1	660.4	1392.92	1.07137	0.174755	6.13069	8.75e-10	1.42e-09
HIV-1:REJO:11:+_OK532880.1	915.2	1631.3	0.834707	0.182681	4.56921	4.9e-06	7.29e-06
HIV-1:REJO:11:+_OK532881.1	805.8	1463.25	0.8637	0.18519	4.66385	3.1e-06	4.65e-06
HIV-1:REJO:11:+_OK532882.1	1258.4	4644.39	1.88204	0.0946436	19.8855	5.43e-88	1.65e-87
HIV-1:REJO:11:+_OK532883.1	1231	5317.79	2.11072	0.0891905	23.6653	8.21e-124	2.95e-123
HIV-1:REJO:11:+_OK532884.1	915.2	1631.3	0.834707	0.182681	4.56921	4.9e-06	7.29e-06
HIV-1:REJO:11:+_OK532885.1	805.8	1463.25	0.8637	0.18519	4.66385	3.1e-06	4.65e-06
HIV-1:REJO:11:+_OK532886.1	805.8	1463.25	0.8637	0.18519	4.66385	3.1e-06	4.65e-06
HIV-1:REJO:11:+_OK532887.1	1231	4328.25	1.81565	0.0864982	20.9906	7.99e-98	2.55e-97
HIV-1:REJO:11:+_OK532888.1	1324.4	4773.17	1.85046	0.0889862	20.795	4.81e-96	1.52e-95
HIV-1:REJO:11:+_OK532889.1	660.4	1392.92	1.07137	0.174755	6.13069	8.75e-10	1.42e-09
HIV-1:REJO:11:+_OK532890.1	805.8	1463.25	0.8637	0.18519	4.66385	3.1e-06	4.65e-06
HIV-1:REJO:11:+_OK532891.1	1231	4328.25	1.81565	0.0864982	20.9906	7.99e-98	2.55e-97
HIV-1:REJO:11:+_OK532892.1	805.8	1463.25	0.8637	0.18519	4.66385	3.1e-06	4.65e-06
HIV-1:REJO:11:+_OK532893.1	1231	4328.25	1.81565	0.0864982	20.9906	7.99e-98	2.55e-97
HIV-1:REJO:11:+_OK532894.1	660.4	1392.92	1.07137	0.174755	6.13069	8.75e-10	1.42e-09
HIV-1:REJO:11:+_OK532895.1	1231	4328.25	1.81565	0.0864982	20.9906	7.99e-98	2.55e-97
HIV-1:REJO:11:+_OK532896.1	464.8	2727.61	2.55566	0.123403	20.7099	2.82e-95	8.89e-95
HIV-1:REJO:11:+_OK532897.1	1231	4328.25	1.81565	0.0864982	20.9906	7.99e-98	2.55e-97
HIV-1:REJO:11:+_OK532898.1	805.8	1463.25	0.8637	0.18519	4.66385	3.1e-06	4.65e-06
HIV-1:REJO:11:+_OK532899.1	805.8	1463.25	0.8637	0.18519	4.66385	3.1e-06	4.65e-06
HIV-1:REJO:11:+_OK532900.1	805.8	1463.25	0.8637	0.18519	4.66385	3.1e-06	4.65e-06
HIV-1:REJO:11:+_OK532901.1	505.6	1000.91	0.985208	0.217405	4.53168	5.85e-06	8.7e-06
HIV-1:REJO:11:+_OK532902.1	1231	4328.25	1.81565	0.0864982	20.9906	7.99e-98	2.55e-97
HIV-1:REJO:11:+_OK532903.1	1832.2	6537.37	1.83436	0.106834	17.1702	4.44e-66	1.2e-65
HIV-1:REJO:11:+_OK532904.1	1231	4328.25	1.81565	0.0864982	20.9906	7.99e-98	2.55e-97
HIV-1:REJO:11:+_OK532905.1	346.4	548.834	0.657608	0.269777	2.4376	0.0147853	0.0192552
HIV-1:REJO:11:+_OK532906.1	660.4	1392.92	1.07137	0.174755	6.13069	8.75e-10	1.42e-09
HIV-1:REJO:11:+_OK532907.1	1231	4328.25	1.81565	0.0864982	20.9906	7.99e-98	2.55e-97
HIV-1:REJO:11:+_OK532908.1	1231	4328.25	1.81565	0.0864982	20.9906	7.99e-98	2.55e-97
HIV-1:REJO:11:+_OK532960.1	1386.2	1824.87	0.397412	0.134599	2.95257	0.00315139	0.00425576
HIV-1:REJO:11:+_OK532961.1	1386.2	1824.87	0.397412	0.134599	2.95257	0.00315139	0.00425576
HIV-1:REJO:11:+_OK532962.1	808	1113.13	0.463482	0.162106	2.85913	0.00424806	0.0056983
HIV-1:REJO:11:+_OK532963.1	1386.2	1824.87	0.397412	0.134599	2.95257	0.00315139	0.00425576
HIV-1:REJO:11:+_OK532964.1	1386.2	1824.87	0.397412	0.134599	2.95257	0.00315139	0.00425576
HIV-1:REJO:11:+_OK532965.1	1386.2	1824.87	0.397412	0.134599	2.95257	0.00315139	0.00425576
HIV-1:REJO:11:+_OK532966.1	1386.2	1824.87	0.397412	0.134599	2.95257	0.00315139	0.00425576
HIV-1:REJO:11:+_OK532967.1	1386.2	1824.87	0.397412	0.134599	2.95257	0.00315139	0.00425576
HIV-1:REJO:11:+_OK532968.1	1115	1708.07	0.616013	0.18199	3.38487	0.00071212	0.00098771
HIV-1:REJO:11:+_OK532969.1	1386.2	1824.87	0.397412	0.134599	2.95257	0.00315139	0.00425576
HIV-1:REJO:11:+_OK532970.1	1386.2	1824.87	0.397412	0.134599	2.95257	0.00315139	0.00425576
HIV-1:REJO:11:+_OK532971.1	2108.4	2503.2	0.246005	0.130162	1.88999	0.0587598	0.073311
HIV-1:REJO:11:+_OK532972.1	1386.2	1824.87	0.397412	0.134599	2.95257	0.00315139	0.00425576
HIV-1:REJO:11:+_OK532973.1	1386.2	1824.87	0.397412	0.134599	2.95257	0.00315139	0.00425576
HIV-1:REJO:11:+_OK532974.1	1386.2	1824.87	0.397412	0.134599	2.95257	0.00315139	0.00425576
HIV-1:REJO:11:+_OK532975.1	1386.2	1824.87	0.397412	0.134599	2.95257	0.00315139	0.00425576
HIV-1:REJO:11:+_OK532976.1	1386.2	1824.87	0.397412	0.134599	2.95257	0.00315139	0.00425576
HIV-1:REJO:11:+_OK532977.1	1386.2	1824.87	0.397412	0.134599	2.95257	0.00315139	0.00425576
HIV-1:REJO:11:+_OK532978.1	1386.2	1824.87	0.397412	0.134599	2.95257	0.00315139	0.00425576
HIV-1:REJO:11:+_OK532979.1	1114.4	2106.09	0.911149	0.156085	5.8375	5.3e-09	8.47e-09
HIV-1:REJO:11:+_OK532980.1	1386.2	1824.87	0.397412	0.134599	2.95257	0.00315139	0.00425576
HIV-1:REJO:11:+_OK532981.1	926.6	971.502	0.0763131	0.253643	0.300869	0.763515	0.795431
HIV-1:REJO:11:+_OK532982.1	1077.8	1180.46	0.133892	0.162361	0.824659	0.409565	0.458029
HIV-1:REJO:11:+_OK532983.1	1386.2	1824.87	0.397412	0.134599	2.95257	0.00315139	0.00425576
HIV-1:REJO:11:+_OK532984.1	1867.2	2126.98	0.189713	0.139116	1.3637	0.172662	0.205222
HIV-1:REJO:11:+_OK532985.1	1386.2	1824.87	0.397412	0.134599	2.95257	0.00315139	0.00425576
HIV-1:REJO:11:+_OK532986.1	1545.4	2077.32	0.429404	0.152339	2.81874	0.00482129	0.00644862
HIV-1:REJO:11:+_OK532987.1	1386.2	1824.87	0.397412	0.134599	2.95257	0.00315139	0.00425576
HIV-1:REJO:11:+_OK532988.1	1386.2	1824.87	0.397412	0.134599	2.95257	0.00315139	0.00425576
HIV-1:REJO:11:+_OK532989.1	1386.2	1824.87	0.397412	0.134599	2.95257	0.00315139	0.00425576
HIV-1:REJO:11:+_OK532990.1	1386.2	1824.87	0.397412	0.134599	2.95257	0.00315139	0.00425576
HIV-1:REJO:11:+_OK532991.1	1386.2	1824.87	0.397412	0.134599	2.95257	0.00315139	0.00425576
HIV-1:REJO:11:+_OK532992.1	1386.2	1824.87	0.397412	0.134599	2.95257	0.00315139	0.00425576
HIV-1:REJO:11:+_OK532993.1	1386.2	1824.87	0.397412	0.134599	2.95257	0.00315139	0.00425576
HIV-1:REJO:11:+_OK532994.1	1386.2	1824.87	0.397412	0.134599	2.95257	0.00315139	0.00425576
HIV-1:REJO:11:+_OK532995.1	1386.2	1824.87	0.397412	0.134599	2.95257	0.00315139	0.00425576
HIV-1:REJO:11:+_OK532996.1	1386.2	1824.87	0.397412	0.134599	2.95257	0.00315139	0.00425576
HIV-1:REJO:11:+_OK532997.1	1386.2	1824.87	0.397412	0.134599	2.95257	0.00315139	0.00425576
HIV-1:REJO:11:+_OK532998.1	1386.2	1824.87	0.397412	0.134599	2.95257	0.00315139	0.00425576
HIV-1:REJO:11:+_OK532999.1	1386.2	1824.87	0.397412	0.134599	2.95257	0.00315139	0.00425576
HIV-1:REJO:11:+_OK533000.1	1386.2	1824.87	0.397412	0.134599	2.95257	0.00315139	0.00425576
HIV-1:REJO:11:+_OK533001.1	1072	1419.91	0.412353	0.181204	2.27562	0.0228685	0.0294532
HIV-1:REJO:11:+_OK533002.1	1386.2	1824.87	0.397412	0.134599	2.95257	0.00315139	0.00425576
HIV-1:REJO:11:+_OK533003.1	1386.2	1824.87	0.397412	0.134599	2.95257	0.00315139	0.00425576
HIV-1:REJO:11:+_OK533004.1	1190.6	1351.22	0.178511	0.166734	1.07063	0.284334	0.32785
HIV-1:REJO:11:+_OK533005.1	0	0	NA	NA	NA	NA	NA
HIV-1:REJO:11:+_OK533006.1	0	0	NA	NA	NA	NA	NA
HIV-1:REJO:11:+_OK533007.1	0	0	NA	NA	NA	NA	NA
HIV-1:REJO:11:+_OK533008.1	0	0	NA	NA	NA	NA	NA
HIV-1:REJO:11:+_OK533009.1	0	0	NA	NA	NA	NA	NA
HIV-1:REJO:11:+_OK533010.1	0	0	NA	NA	NA	NA	NA
HIV-1:REJO:11:+_OK533011.1	0	0	NA	NA	NA	NA	NA
HIV-1:REJO:11:+_OK533012.1	0	0	NA	NA	NA	NA	NA
HIV-1:REJO:11:+_OK533013.1	0	0	NA	NA	NA	NA	NA
HIV-1:REJO:11:+_OK533014.1	0	0	NA	NA	NA	NA	NA
HIV-1:REJO:11:+_OK533015.1	0	0	NA	NA	NA	NA	NA
HIV-1:REJO:11:+_OK533016.1	0	0	NA	NA	NA	NA	NA
HIV-1:REJO:11:+_OK533017.1	0	0	NA	NA	NA	NA	NA
HIV-1:REJO:11:+_OK533018.1	0	0	NA	NA	NA	NA	NA
HIV-1:REJO:11:+_OK533019.1	0	0	NA	NA	NA	NA	NA
HIV-1:REJO:11:+_OK533020.1	0	0	NA	NA	NA	NA	NA
HIV-1:REJO:11:+_OK533021.1	0	0	NA	NA	NA	NA	NA
HIV-1:REJO:11:+_OK533022.1	0	0	NA	NA	NA	NA	NA
HIV-1:REJO:11:+_OK533023.1	0	0	NA	NA	NA	NA	NA
HIV-1:REJO:11:+_OK533024.1	0	0	NA	NA	NA	NA	NA
HIV-1:REJO:11:+_OK533025.1	0	0	NA	NA	NA	NA	NA
HIV-1:REJO:11:+_OK533026.1	0	0	NA	NA	NA	NA	NA
HIV-1:REJO:11:+_OK533027.1	0	0	NA	NA	NA	NA	NA
HIV-1:REJO:11:+_OK533028.1	0	0	NA	NA	NA	NA	NA
HIV-1:REJO:11:+_OK533029.1	0	0	NA	NA	NA	NA	NA
HIV-1:REJO:11:+_OK649265.1	0	0	NA	NA	NA	NA	NA
HIV-1:REJO:11:+_OK649266.1	0	0	NA	NA	NA	NA	NA
HIV-1:REJO:11:+_OK649267.1	0	0	NA	NA	NA	NA	NA
HIV-1:REJO:11:+_OK649268.1	0	0	NA	NA	NA	NA	NA
HIV-1:REJO:11:+_OK649269.1	0	0	NA	NA	NA	NA	NA
HIV-1:REJO:11:+_OK649270.1	0	0	NA	NA	NA	NA	NA
HIV-1:REJO:11:+_OK649271.1	0	0	NA	NA	NA	NA	NA
HIV-1:REJO:11:+_OK649272.1	0	0	NA	NA	NA	NA	NA
HIV-1:REJO:11:+_OK649273.1	0	0	NA	NA	NA	NA	NA
HIV-1:REJO:11:+_OK649274.1	0	0	NA	NA	NA	NA	NA
HIV-1:REJO:11:+_OK649275.1	0	0	NA	NA	NA	NA	NA
HIV-1:REJO:11:+_OK649282.1	0	0	NA	NA	NA	NA	NA
HIV-1:REJO:11:+_OK649283.1	0	0	NA	NA	NA	NA	NA
HIV-1:REJO:11:+_OK649288.1	0	0	NA	NA	NA	NA	NA
HIV-1:REJO:11:+_OK649290.1	0	0	NA	NA	NA	NA	NA
HIV-1:REJO:11:+_OK649291.1	0	0	NA	NA	NA	NA	NA
HIV-1:REJO:11:+_OL872744.1	0	0	NA	NA	NA	NA	NA
HIV-1:REJO:11:+_OL872745.1	0	0	NA	NA	NA	NA	NA
HIV-1:REJO:11:+_OL872746.1	1211.8	1759.73	0.54372	0.192115	2.83018	0.00465216	0.00622759
HIV-1:REJO:11:+_OL872747.1	0	0	NA	NA	NA	NA	NA
HIV-1:REJO:11:+_OL872748.1	1724.6	2737.35	0.668511	0.119606	5.58928	2.28e-08	3.6e-08
HIV-1:REJO:11:+_OL872749.1	0	0	NA	NA	NA	NA	NA
HIV-1:REJO:11:+_OL872751.1	0	0	NA	NA	NA	NA	NA
HIV-1:REJO:11:+_OL872752.1	0	0	NA	NA	NA	NA	NA
HIV-1:REJO:11:+_OL872753.1	0	0	NA	NA	NA	NA	NA
HIV-1:REJO:11:+_OL982312.1	1128.8	7670.03	2.7617	0.0780533	35.3822	3.21e-274	2.05e-273
HIV-1:REJO:11:+_OL982321.1	1167.6	6440.98	2.4623	0.0874163	28.1675	1.46e-174	6.52e-174
HIV-1:REJO:11:+_OM795243.1	0	0	NA	NA	NA	NA	NA
HIV-1:REJO:11:+_OM795248.1	1017	7584.38	2.89619	0.0797932	36.2962	1.86e-288	1.24e-287
HIV-1:REJO:11:+_OM795249.1	1017	7584.38	2.89619	0.0797932	36.2962	1.86e-288	1.24e-287
HIV-1:REJO:11:+_OM795250.1	1017	7584.38	2.89619	0.0797932	36.2962	1.86e-288	1.24e-287
HIV-1:REJO:11:+_OM795251.1	0	0	NA	NA	NA	NA	NA
HIV-1:REJO:11:+_OM795252.1	0	0	NA	NA	NA	NA	NA
HIV-1:REJO:11:+_OM795253.1	0	0	NA	NA	NA	NA	NA
HIV-1:REJO:11:+_OM795256.1	0	0	NA	NA	NA	NA	NA
HIV-1:REJO:11:+_OM795258.1	0	0	NA	NA	NA	NA	NA
HIV-1:REJO:11:+_OM795262.1	0	0	NA	NA	NA	NA	NA
HIV-1:REJO:11:+_OM795265.1	0	0	NA	NA	NA	NA	NA
HIV-1:REJO:11:+_OM795278.1	0	0	NA	NA	NA	NA	NA
HIV-1:REJO:11:+_OM795280.1	0	0	NA	NA	NA	NA	NA
HIV-1:REJO:11:+_OM795281.1	0	0	NA	NA	NA	NA	NA
HIV-1:REJO:11:+_OM795284.1	0	0	NA	NA	NA	NA	NA
HIV-1:REJO:11:+_OM795285.1	0	0	NA	NA	NA	NA	NA
HIV-1:REJO:11:+_OM795291.1	0	0	NA	NA	NA	NA	NA
HIV-1:REJO:11:+_ON421463.1	0	0	NA	NA	NA	NA	NA
HIV-1:REJO:11:+_ON421477.1	0	0	NA	NA	NA	NA	NA
HIV-1:REJO:11:+_ON421499.1	0	0	NA	NA	NA	NA	NA
HIV-1:REJO:11:+_ON421501.1	0	0	NA	NA	NA	NA	NA
HIV-1:REJO:11:+_ON421503.1	0	0	NA	NA	NA	NA	NA
HIV-1:REJO:11:+_ON421504.1	0	0	NA	NA	NA	NA	NA
HIV-1:REJO:11:+_ON421505.1	0	0	NA	NA	NA	NA	NA
HIV-1:REJO:11:+_ON421508.1	510.2	1284.19	1.32907	0.210115	6.32545	2.52e-10	4.15e-10
HIV-1:REJO:11:+_ON421509.1	1792.8	4925.71	1.45583	0.107029	13.6023	3.88e-42	8.99e-42
HIV-1:REJO:11:+_ON421510.1	1659.2	4729.67	1.51275	0.110064	13.7443	5.51e-43	1.28e-42
HIV-1:REJO:11:+_ON421511.1	1792.8	4925.71	1.45583	0.107029	13.6023	3.88e-42	8.99e-42
HIV-1:REJO:11:+_ON421512.1	1792.8	4925.71	1.45583	0.107029	13.6023	3.88e-42	8.99e-42
HIV-1:REJO:11:+_ON421513.1	0	0	NA	NA	NA	NA	NA
HIV-1:REJO:11:+_ON421514.1	0	0	NA	NA	NA	NA	NA
HIV-1:REJO:11:+_ON421515.1	0	0	NA	NA	NA	NA	NA
HIV-1:REJO:11:+_ON421516.1	0	0	NA	NA	NA	NA	NA
HIV-1:REJO:11:+_ON421517.1	0	0	NA	NA	NA	NA	NA
HIV-1:REJO:11:+_ON421518.1	0	0	NA	NA	NA	NA	NA
HIV-1:REJO:11:+_ON421519.1	0	0	NA	NA	NA	NA	NA
HIV-1:REJO:11:+_ON421520.1	0	0	NA	NA	NA	NA	NA
HIV-1:REJO:11:+_ON421521.1	0	0	NA	NA	NA	NA	NA
HIV-1:REJO:11:+_ON862982.1	0.6	0.569361	0.579761	3.1387	0.184714	0.853453	0.875453
HIV-1:REJO:11:+_ON862984.1	0	0	NA	NA	NA	NA	NA
HIV-1:REJO:11:+_ON862987.1	0.6	0.569361	0.579761	3.1387	0.184714	0.853453	0.875453
HIV-1:REJO:11:+_ON862988.1	0.6	0.569361	0.579761	3.1387	0.184714	0.853453	0.875453
HIV-1:REJO:11:+_ON862989.1	0.6	0.569361	0.579761	3.1387	0.184714	0.853453	0.875453
HIV-1:REJO:11:+_ON862995.1	0.6	0.569361	0.579761	3.1387	0.184714	0.853453	0.875453
HIV-1:REJO:11:+_ON862996.1	0.6	0.569361	0.579761	3.1387	0.184714	0.853453	0.875453
HIV-1:REJO:11:+_ON862997.1	0.6	0.569361	0.579761	3.1387	0.184714	0.853453	0.875453
HIV-1:REJO:11:+_ON862999.1	0.6	0.569361	0.579761	3.1387	0.184714	0.853453	0.875453
HIV-1:REJO:11:+_ON863002.1	0.6	0.569361	0.579761	3.1387	0.184714	0.853453	0.875453
HIV-1:REJO:11:+_ON863003.1	0	0	NA	NA	NA	NA	NA
HIV-1:REJO:11:+_ON863005.1	0.6	0.569361	0.579761	3.1387	0.184714	0.853453	0.875453
HIV-1:REJO:11:+_ON863008.1	0.6	0.569361	0.579761	3.1387	0.184714	0.853453	0.875453
HIV-1:REJO:11:+_ON863009.1	0.6	0.569361	0.579761	3.1387	0.184714	0.853453	0.875453
HIV-1:REJO:11:+_ON863010.1	0.6	0.569361	0.579761	3.1387	0.184714	0.853453	0.875453
HIV-1:REJO:11:+_ON863012.1	0.6	0.569361	0.579761	3.1387	0.184714	0.853453	0.875453
HIV-1:REJO:11:+_ON863013.1	0.6	0.569361	0.579761	3.1387	0.184714	0.853453	0.875453
HIV-1:REJO:11:+_ON863014.1	0.6	0.569361	0.579761	3.1387	0.184714	0.853453	0.875453
HIV-1:REJO:11:+_ON863015.1	0.6	0.569361	0.579761	3.1387	0.184714	0.853453	0.875453
HIV-1:REJO:11:+_ON863020.1	1893.6	2392.75	0.338586	0.13605	2.48868	0.0128217	0.0167545
HIV-1:REJO:11:+_ON863021.1	0.6	0.569361	0.579761	3.1387	0.184714	0.853453	0.875453
HIV-1:REJO:11:+_ON863029.1	0.6	0.569361	0.579761	3.1387	0.184714	0.853453	0.875453
HIV-1:REJO:11:+_ON863063.1	0	0	NA	NA	NA	NA	NA
HIV-1:REJO:11:+_ON863067.1	0	0	NA	NA	NA	NA	NA
HIV-1:REJO:11:+_ON863069.1	0	0	NA	NA	NA	NA	NA
HIV-1:REJO:11:+_ON863072.1	0	0	NA	NA	NA	NA	NA
HIV-1:REJO:11:+_ON863076.1	0	0	NA	NA	NA	NA	NA
HIV-1:REJO:11:+_ON863077.1	0	0	NA	NA	NA	NA	NA
HIV-1:REJO:11:+_ON863081.1	0	0	NA	NA	NA	NA	NA
HIV-1:REJO:11:+_ON863084.1	0	0	NA	NA	NA	NA	NA
HIV-1:REJO:11:+_ON863087.1	0	0	NA	NA	NA	NA	NA
HIV-1:REJO:11:+_ON863094.1	0	0	NA	NA	NA	NA	NA
HIV-1:REJO:11:+_ON863096.1	0	0	NA	NA	NA	NA	NA
HIV-1:REJO:11:+_ON863098.1	0	0	NA	NA	NA	NA	NA
HIV-1:REJO:11:+_ON863102.1	0	0	NA	NA	NA	NA	NA
HIV-1:REJO:11:+_ON863106.1	0	0	NA	NA	NA	NA	NA
HIV-1:REJO:11:+_ON863117.1	0	0	NA	NA	NA	NA	NA
HIV-1:REJO:11:+_ON863121.1	0	0	NA	NA	NA	NA	NA
HIV-1:REJO:11:+_ON863123.1	0	0	NA	NA	NA	NA	NA
HIV-1:REJO:11:+_ON863124.1	0	0	NA	NA	NA	NA	NA
HIV-1:REJO:11:+_ON863136.1	1135.2	1822.74	0.689197	0.145432	4.73895	2.15e-06	3.23e-06
HIV-1:REJO:11:+_ON863138.1	1287.2	1932	0.588614	0.165592	3.5546	0.00037856	0.00053051
HIV-1:REJO:11:+_ON863148.1	1135.2	1822.74	0.689197	0.145432	4.73895	2.15e-06	3.23e-06
HIV-1:REJO:11:+_ON863151.1	1287.2	1932	0.588614	0.165592	3.5546	0.00037856	0.00053051
HIV-1:REJO:11:+_ON863157.1	1261.8	1651.69	0.390544	0.16382	2.38398	0.0171265	0.0222268
HIV-1:REJO:11:+_ON863161.1	739	1083.73	0.557397	0.242037	2.30294	0.021282	0.027458
HIV-1:REJO:11:+_ON863167.1	0	0	NA	NA	NA	NA	NA
HIV-1:REJO:11:+_ON863169.1	0	0	NA	NA	NA	NA	NA
HIV-1:REJO:11:+_ON863170.1	739	1083.73	0.557397	0.242037	2.30294	0.021282	0.027458
HIV-1:REJO:11:+_ON863171.1	739	1083.73	0.557397	0.242037	2.30294	0.021282	0.027458
HIV-1:REJO:11:+_ON863173.1	1487.2	2273.71	0.613009	0.121571	5.04239	4.6e-07	7.03e-07
HIV-1:REJO:11:+_ON863176.1	739	1083.73	0.557397	0.242037	2.30294	0.021282	0.027458
HIV-1:REJO:11:+_ON863178.1	739	1083.73	0.557397	0.242037	2.30294	0.021282	0.027458
HIV-1:REJO:11:+_ON863182.1	739	1083.73	0.557397	0.242037	2.30294	0.021282	0.027458
HIV-1:REJO:11:+_ON863186.1	739	1083.73	0.557397	0.242037	2.30294	0.021282	0.027458
HIV-1:REJO:11:+_ON863187.1	739	1083.73	0.557397	0.242037	2.30294	0.021282	0.027458
HIV-1:REJO:11:+_ON863188.1	739	1083.73	0.557397	0.242037	2.30294	0.021282	0.027458
HIV-1:REJO:11:+_ON863190.1	0	0	NA	NA	NA	NA	NA
HIV-1:REJO:11:+_ON863191.1	0	0	NA	NA	NA	NA	NA
HIV-1:REJO:11:+_ON863196.1	0	0	NA	NA	NA	NA	NA
HIV-1:REJO:11:+_ON863206.1	0	0	NA	NA	NA	NA	NA
HIV-1:REJO:11:+_ON863209.1	1096.6	2104.06	0.933619	0.141923	6.57837	4.76e-11	7.92e-11
HIV-1:REJO:11:+_ON863216.1	0	0	NA	NA	NA	NA	NA
HIV-1:REJO:11:+_ON863217.1	0	0	NA	NA	NA	NA	NA
HIV-1:REJO:11:+_ON863256.1	1190.8	2990.91	1.33195	0.111738	11.9202	9.29e-33	2e-32
HIV-1:REJO:11:+_ON863258.1	1190.8	2990.91	1.33195	0.111738	11.9202	9.29e-33	2e-32
HIV-1:REJO:11:+_ON863265.1	1190.8	2990.91	1.33195	0.111738	11.9202	9.29e-33	2e-32
HIV-1:REJO:11:+_ON863280.1	1190.8	2990.91	1.33195	0.111738	11.9202	9.29e-33	2e-32
HIV-1:REJO:11:+_ON863282.1	1190.8	2990.91	1.33195	0.111738	11.9202	9.29e-33	2e-32
HIV-1:REJO:11:+_ON863285.1	1190.8	2990.91	1.33195	0.111738	11.9202	9.29e-33	2e-32
HIV-1:REJO:11:+_ON863296.1	1190.8	2990.91	1.33195	0.111738	11.9202	9.29e-33	2e-32
HIV-1:REJO:11:+_ON863302.1	1190.8	2990.91	1.33195	0.111738	11.9202	9.29e-33	2e-32
HIV-1:REJO:11:+_ON863304.1	1190.8	2990.91	1.33195	0.111738	11.9202	9.29e-33	2e-32
HIV-1:REJO:11:+_ON863306.1	1190.8	2990.91	1.33195	0.111738	11.9202	9.29e-33	2e-32
HIV-1:REJO:11:+_ON863307.1	1190.8	2990.91	1.33195	0.111738	11.9202	9.29e-33	2e-32
HIV-1:REJO:11:+_ON863309.1	1190.8	2990.91	1.33195	0.111738	11.9202	9.29e-33	2e-32
HIV-1:REJO:11:+_ON863312.1	1190.8	2990.91	1.33195	0.111738	11.9202	9.29e-33	2e-32
HIV-1:REJO:11:+_ON863316.1	0.4	0	0.554254	3.16072	0.175357	0.860799	0.881442
HIV-1:REJO:11:+_ON863317.1	1190.8	2990.91	1.33195	0.111738	11.9202	9.29e-33	2e-32
HIV-1:REJO:11:+_ON863319.1	1190.8	2990.91	1.33195	0.111738	11.9202	9.29e-33	2e-32
HIV-1:REJO:11:+_ON863320.1	1190.8	2990.91	1.33195	0.111738	11.9202	9.29e-33	2e-32
HIV-1:REJO:11:+_ON863322.1	1190.8	2990.91	1.33195	0.111738	11.9202	9.29e-33	2e-32
HIV-1:REJO:11:+_ON863323.1	1190.8	2990.91	1.33195	0.111738	11.9202	9.29e-33	2e-32
HIV-1:REJO:11:+_ON863324.1	1831.2	4391.37	1.26307	0.129479	9.755	1.76e-22	3.44e-22
HIV-1:REJO:11:+_ON863325.1	0.2	0	1.13131	3.16072	0.357929	0.720396	0.756622
HIV-1:REJO:11:+_ON863326.1	1190.8	2990.91	1.33195	0.111738	11.9202	9.29e-33	2e-32
HIV-1:REJO:11:+_ON863328.1	1190.8	2990.91	1.33195	0.111738	11.9202	9.29e-33	2e-32
HIV-1:REJO:11:+_ON863329.1	1190.8	2990.91	1.33195	0.111738	11.9202	9.29e-33	2e-32
HIV-1:REJO:11:+_ON863330.1	1190.8	2990.91	1.33195	0.111738	11.9202	9.29e-33	2e-32
HIV-1:REJO:11:+_ON863331.1	1190.8	2990.91	1.33195	0.111738	11.9202	9.29e-33	2e-32
HIV-1:REJO:11:+_ON863334.1	1190.8	2990.91	1.33195	0.111738	11.9202	9.29e-33	2e-32
HIV-1:REJO:11:+_ON863337.1	0	0	NA	NA	NA	NA	NA
HIV-1:REJO:11:+_ON863339.1	1190.8	2990.91	1.33195	0.111738	11.9202	9.29e-33	2e-32
HIV-1:REJO:11:+_ON863341.1	1190.8	2990.91	1.33195	0.111738	11.9202	9.29e-33	2e-32
HIV-1:REJO:11:+_ON863342.1	1190.8	2990.91	1.33195	0.111738	11.9202	9.29e-33	2e-32
HIV-1:REJO:11:+_ON863344.1	1190.8	2990.91	1.33195	0.111738	11.9202	9.29e-33	2e-32
HIV-1:REJO:11:+_ON863345.1	1190.8	2990.91	1.33195	0.111738	11.9202	9.29e-33	2e-32
HIV-1:REJO:11:+_ON863346.1	1190.8	2990.91	1.33195	0.111738	11.9202	9.29e-33	2e-32
HIV-1:REJO:11:+_ON863347.1	1190.8	2990.91	1.33195	0.111738	11.9202	9.29e-33	2e-32
HIV-1:REJO:11:+_ON863349.1	1190.8	2990.91	1.33195	0.111738	11.9202	9.29e-33	2e-32
HIV-1:REJO:11:+_ON863354.1	1190.8	2990.91	1.33195	0.111738	11.9202	9.29e-33	2e-32
HIV-1:REJO:11:+_ON863355.1	1190.8	2990.91	1.33195	0.111738	11.9202	9.29e-33	2e-32
HIV-1:REJO:11:+_ON863356.1	1190.8	2990.91	1.33195	0.111738	11.9202	9.29e-33	2e-32
HIV-1:REJO:11:+_ON863357.1	1190.8	2990.91	1.33195	0.111738	11.9202	9.29e-33	2e-32
HIV-1:REJO:11:+_ON901787.1	1049.8	858.716	-0.285019	0.210665	-1.35295	0.176071	0.209057
HIV-1:REJO:11:+_ON901789.1	1049.8	858.716	-0.285019	0.210665	-1.35295	0.176071	0.209057
HIV-1:REJO:11:+_ON901791.1	757.8	614.011	-0.293461	0.304687	-0.963156	0.335469	0.381733
HIV-1:REJO:11:+_ON901972.1	0	0	NA	NA	NA	NA	NA
HIV-1:REJO:11:+_ON901986.1	0	0	NA	NA	NA	NA	NA
HIV-1:REJO:11:+_ON901992.1	0	0	NA	NA	NA	NA	NA
HIV-1:REJO:11:+_ON902000.1	0	0	NA	NA	NA	NA	NA
HIV-1:REJO:11:+_ON902004.1	0	0	NA	NA	NA	NA	NA
HIV-1:REJO:11:+_ON902020.1	0	0	NA	NA	NA	NA	NA
HIV-1:REJO:11:+_ON902022.1	0	0	NA	NA	NA	NA	NA
HIV-1:REJO:11:+_ON902025.1	2700.2	3389.05	0.33149	0.109055	3.03965	0.00236854	0.00321639
HIV-1:REJO:11:+_ON902031.1	0	0	NA	NA	NA	NA	NA
HIV-1:REJO:11:+_ON902035.1	0	0	NA	NA	NA	NA	NA
HIV-1:REJO:11:+_ON902040.1	1538.4	2229.27	0.531151	0.146554	3.62426	0.00028979	0.00040799
HIV-1:REJO:11:+_ON902042.1	0	0	NA	NA	NA	NA	NA
HIV-1:REJO:11:+_ON902043.1	1538.4	2229.27	0.531151	0.146554	3.62426	0.00028979	0.00040799
HIV-1:REJO:11:+_ON902044.1	0	0	NA	NA	NA	NA	NA
HIV-1:REJO:11:+_ON902049.1	1538.4	2229.27	0.531151	0.146554	3.62426	0.00028979	0.00040799
HIV-1:REJO:11:+_ON902051.1	0	0	NA	NA	NA	NA	NA
HIV-1:REJO:11:+_ON902052.1	1538.4	2229.27	0.531151	0.146554	3.62426	0.00028979	0.00040799
HIV-1:REJO:11:+_ON902056.1	0	0	NA	NA	NA	NA	NA
HIV-1:REJO:11:+_ON902057.1	1388.8	1583	0.184275	0.173965	1.05926	0.289479	0.333298
HIV-1:REJO:11:+_ON902059.1	0	0	NA	NA	NA	NA	NA
HIV-1:REJO:11:+_ON902062.1	0	0	NA	NA	NA	NA	NA
HIV-1:REJO:11:+_ON902064.1	0	0	NA	NA	NA	NA	NA
HIV-1:REJO:11:+_ON902065.1	0	0	NA	NA	NA	NA	NA
HIV-1:REJO:11:+_ON902066.1	1538.4	2229.27	0.531151	0.146554	3.62426	0.00028979	0.00040799
HIV-1:REJO:11:+_ON902067.1	0	0	NA	NA	NA	NA	NA
HIV-1:REJO:11:+_ON902068.1	0	0	NA	NA	NA	NA	NA
HIV-1:REJO:11:+_ON902069.1	0	0	NA	NA	NA	NA	NA
HIV-1:REJO:11:+_ON902071.1	0	0	NA	NA	NA	NA	NA
HIV-1:REJO:11:+_ON902072.1	0	0	NA	NA	NA	NA	NA
HIV-1:REJO:11:+_ON902073.1	1538.4	2229.27	0.531151	0.146554	3.62426	0.00028979	0.00040799
HIV-1:REJO:11:+_ON902074.1	1393.2	1959.79	0.496058	0.126083	3.93438	8.34e-05	0.00011966
HIV-1:REJO:11:+_ON902075.1	0	0	NA	NA	NA	NA	NA
HIV-1:REJO:11:+_ON902076.1	0	0	NA	NA	NA	NA	NA
HIV-1:REJO:11:+_ON902077.1	0	0	NA	NA	NA	NA	NA
HIV-1:REJO:11:+_ON902087.1	1813.8	2185.97	0.272284	0.13647	1.9952	0.0460209	0.0579289
HIV-1:REJO:11:+_ON902088.1	1813.8	2185.97	0.272284	0.13647	1.9952	0.0460209	0.0579289
HIV-1:REJO:11:+_ON902090.1	1813.8	2185.97	0.272284	0.13647	1.9952	0.0460209	0.0579289
HIV-1:REJO:11:+_ON902092.1	1813.8	2185.97	0.272284	0.13647	1.9952	0.0460209	0.0579289
HIV-1:REJO:11:+_ON902093.1	1813.8	2185.97	0.272284	0.13647	1.9952	0.0460209	0.0579289
HIV-1:REJO:11:+_ON902095.1	2136.8	2427.58	0.183073	0.143524	1.27556	0.202112	0.23804
HIV-1:REJO:11:+_ON902102.1	1813.8	2185.97	0.272284	0.13647	1.9952	0.0460209	0.0579289
HIV-1:REJO:11:+_ON902103.1	1813.8	2185.97	0.272284	0.13647	1.9952	0.0460209	0.0579289
HIV-1:REJO:11:+_ON902105.1	1813.8	2185.97	0.272284	0.13647	1.9952	0.0460209	0.0579289
HIV-1:REJO:11:+_ON902107.1	0	0	NA	NA	NA	NA	NA
HIV-1:REJO:11:+_ON902109.1	0	0	NA	NA	NA	NA	NA
HIV-1:REJO:11:+_ON902118.1	0	0	NA	NA	NA	NA	NA
HIV-1:REJO:11:+_ON902123.1	0	0	NA	NA	NA	NA	NA
HIV-1:REJO:11:+_ON902126.1	0	0	NA	NA	NA	NA	NA
HIV-1:REJO:11:+_ON902127.1	2765.2	3532.73	0.350267	0.116977	2.99431	0.00275067	0.00372543
HIV-1:REJO:11:+_ON902129.1	0	0	NA	NA	NA	NA	NA
HIV-1:REJO:11:+_ON902132.1	0	0	NA	NA	NA	NA	NA
HIV-1:REJO:11:+_ON902133.1	0	0	NA	NA	NA	NA	NA
HIV-1:REJO:11:+_ON902134.1	0	0	NA	NA	NA	NA	NA
HIV-1:REJO:11:+_ON902135.1	0	0	NA	NA	NA	NA	NA
HIV-1:REJO:11:+_ON902137.1	0	0	NA	NA	NA	NA	NA
HIV-1:REJO:11:+_ON902139.1	0	0	NA	NA	NA	NA	NA
HIV-1:REJO:11:+_ON902140.1	0	0	NA	NA	NA	NA	NA
HIV-1:REJO:11:+_ON902143.1	0	0	NA	NA	NA	NA	NA
HIV-1:REJO:11:+_ON902145.1	0	0	NA	NA	NA	NA	NA
HIV-1:REJO:11:+_ON902148.1	0	0	NA	NA	NA	NA	NA
HIV-1:REJO:11:+_ON902150.1	0	0	NA	NA	NA	NA	NA
HIV-1:REJO:11:+_ON902155.1	0	0	NA	NA	NA	NA	NA
HIV-1:REJO:11:+_ON902157.1	1034.4	1216.3	0.24038	0.211266	1.13781	0.2552	0.296394
HIV-1:REJO:11:+_ON902162.1	0	0	NA	NA	NA	NA	NA
HIV-1:REJO:11:+_ON902164.1	1034.4	1216.3	0.24038	0.211266	1.13781	0.2552	0.296394
HIV-1:REJO:11:+_ON902167.1	0.6	0	0.00269707	3.1387	0.0008593	0.999314	0.999606
HIV-1:REJO:11:+_ON902168.1	1034.4	1216.3	0.24038	0.211266	1.13781	0.2552	0.296394
HIV-1:REJO:11:+_ON902170.1	1034.4	1216.3	0.24038	0.211266	1.13781	0.2552	0.296394
HIV-1:REJO:11:+_ON902172.1	2195	2885.29	0.396424	0.112074	3.53715	0.00040447	0.00056629
HIV-1:REJO:11:+_ON902174.1	1034.4	1216.3	0.24038	0.211266	1.13781	0.2552	0.296394
HIV-1:REJO:11:+_ON902175.1	1034.4	1216.3	0.24038	0.211266	1.13781	0.2552	0.296394
HIV-1:REJO:11:+_ON902177.1	1034.4	1216.3	0.24038	0.211266	1.13781	0.2552	0.296394
HIV-1:REJO:11:+_ON902180.1	2030.4	2642.7	0.379236	0.145882	2.5996	0.00933318	0.012297
HIV-1:REJO:11:+_ON902184.1	1034.4	1216.3	0.24038	0.211266	1.13781	0.2552	0.296394
HIV-1:REJO:11:+_ON902188.1	2658.6	3126.95	0.232556	0.132314	1.75761	0.0788135	0.0971861
HIV-1:REJO:11:+_ON902189.1	1840.6	2575.08	0.487517	0.151935	3.20872	0.00133327	0.00182864
HIV-1:REJO:11:+_ON902192.1	1034.4	1216.3	0.24038	0.211266	1.13781	0.2552	0.296394
HIV-1:REJO:11:+_ON902196.1	1031.2	1559.56	0.600478	0.149504	4.01646	5.91e-05	8.52e-05
HIV-1:REJO:11:+_ON902198.1	1034.4	1216.3	0.24038	0.211266	1.13781	0.2552	0.296394
HIV-1:REJO:11:+_ON902201.1	1034.4	1216.3	0.24038	0.211266	1.13781	0.2552	0.296394
HIV-1:REJO:11:+_ON902206.1	1034.4	1216.3	0.24038	0.211266	1.13781	0.2552	0.296394
HIV-1:REJO:11:+_ON902210.1	1421	1851.92	0.387823	0.180509	2.1485	0.0316741	0.040361
HIV-1:REJO:11:+_ON902215.1	1034.4	1216.3	0.24038	0.211266	1.13781	0.2552	0.296394
HIV-1:REJO:11:+_ON902218.1	1034.4	1216.3	0.24038	0.211266	1.13781	0.2552	0.296394
HIV-1:REJO:11:+_ON902244.1	1034.4	1216.3	0.24038	0.211266	1.13781	0.2552	0.296394
HIV-1:REJO:11:+_ON902254.1	1218.4	1686.8	0.467013	0.183202	2.54917	0.010798	0.0141764
HIV-1:REJO:11:+_ON902255.1	1325.8	1658.62	0.321315	0.138158	2.3257	0.0200344	0.0258875
HIV-1:REJO:11:+_ON902256.1	1527.4	2127.68	0.474743	0.161275	2.94368	0.00324337	0.00437754
HIV-1:REJO:11:+_ON902258.1	2428.6	3468.71	0.512362	0.109693	4.67085	3e-06	4.49e-06
HIV-1:REJO:11:+_ON902259.1	1325.8	1658.62	0.321315	0.138158	2.3257	0.0200344	0.0258875
HIV-1:REJO:11:+_ON902260.1	1325.8	1658.62	0.321315	0.138158	2.3257	0.0200344	0.0258875
HIV-1:REJO:11:+_ON902263.1	1325.8	1658.62	0.321315	0.138158	2.3257	0.0200344	0.0258875
HIV-1:REJO:11:+_ON902267.1	1325.8	1658.62	0.321315	0.138158	2.3257	0.0200344	0.0258875
HIV-1:REJO:11:+_ON902271.1	2428.6	3468.71	0.512362	0.109693	4.67085	3e-06	4.49e-06
HIV-1:REJO:11:+_ON902272.1	1069	1339.42	0.332667	0.193498	1.71923	0.0855724	0.105121
HIV-1:REJO:11:+_ON902274.1	1325.8	1658.62	0.321315	0.138158	2.3257	0.0200344	0.0258875
HIV-1:REJO:11:+_ON902275.1	1675.2	2161.12	0.36254	0.128364	2.82431	0.00473831	0.00633955
HIV-1:REJO:11:+_ON902277.1	1383.2	2205.1	0.677489	0.127079	5.33125	9.75e-08	1.52e-07
HIV-1:REJO:11:+_ON902283.1	1750.8	2208.76	0.337631	0.161488	2.09075	0.0365506	0.0463641
HIV-1:REJO:11:+_ON902284.1	1796.4	2830.75	0.654594	0.128207	5.10577	3.29e-07	5.06e-07
HIV-1:REJO:11:+_ON902289.1	2428.6	3468.71	0.512362	0.109693	4.67085	3e-06	4.49e-06
HIV-1:REJO:11:+_ON902293.1	2288	3039.19	0.413214	0.121016	3.41454	0.00063891	0.00088752
HIV-1:REJO:11:+_ON902296.1	1405.2	2044.89	0.543506	0.156667	3.46918	0.00052206	0.00072769
HIV-1:REJO:11:+_ON902297.1	1	0	-0.734247	3.09418	-0.237299	0.812424	0.839159
HIV-1:REJO:11:+_ON902298.1	1076.4	1609.84	0.578531	0.14273	4.05332	5.05e-05	7.3e-05
HIV-1:REJO:11:+_ON902299.1	1325.8	1658.62	0.321315	0.138158	2.3257	0.0200344	0.0258875
HIV-1:REJO:11:+_ON902300.1	2046.4	4117.41	1.0111	0.0899026	11.2466	2.41e-29	5.04e-29
HIV-1:REJO:11:+_ON902301.1	1325.8	1658.62	0.321315	0.138158	2.3257	0.0200344	0.0258875
HIV-1:REJO:11:+_ON902302.1	1383.2	2205.1	0.677489	0.127079	5.33125	9.75e-08	1.52e-07
HIV-1:REJO:11:+_ON902304.1	1771.4	2241.69	0.33774	0.118948	2.83938	0.00452008	0.00605456
HIV-1:REJO:11:+_ON902305.1	1771.4	2241.69	0.33774	0.118948	2.83938	0.00452008	0.00605456
HIV-1:REJO:11:+_ON902310.1	1383.2	2205.1	0.677489	0.127079	5.33125	9.75e-08	1.52e-07
HIV-1:REJO:11:+_ON902311.1	1383.2	2205.1	0.677489	0.127079	5.33125	9.75e-08	1.52e-07
HIV-1:REJO:11:+_ON902313.1	1849.2	2626.54	0.509666	0.133293	3.82365	0.00013149	0.00018739
HIV-1:REJO:11:+_ON902316.1	1383.2	2205.1	0.677489	0.127079	5.33125	9.75e-08	1.52e-07
HIV-1:REJO:11:+_ON902321.1	1771.4	2241.69	0.33774	0.118948	2.83938	0.00452008	0.00605456
HIV-1:REJO:11:+_ON902327.1	1771.4	2241.69	0.33774	0.118948	2.83938	0.00452008	0.00605456
HIV-1:REJO:11:+_ON902330.1	0	0	NA	NA	NA	NA	NA
HIV-1:REJO:11:+_ON902337.1	1076.4	1609.84	0.578531	0.14273	4.05332	5.05e-05	7.3e-05
HIV-1:REJO:11:+_ON902338.1	1771.4	2241.69	0.33774	0.118948	2.83938	0.00452008	0.00605456
HIV-1:REJO:11:+_ON902342.1	1849.2	2626.54	0.509666	0.133293	3.82365	0.00013149	0.00018739
HIV-1:REJO:11:+_ON902345.1	1849.2	2626.54	0.509666	0.133293	3.82365	0.00013149	0.00018739
HIV-1:REJO:11:+_ON902347.1	1076.4	1609.84	0.578531	0.14273	4.05332	5.05e-05	7.3e-05
HIV-1:REJO:11:+_ON902352.1	1383.2	2205.1	0.677489	0.127079	5.33125	9.75e-08	1.52e-07
HIV-1:REJO:11:+_ON902360.1	1770	2602.36	0.557309	0.105509	5.28209	1.28e-07	1.98e-07
HIV-1:REJO:11:+_ON902362.1	1770	2602.36	0.557309	0.105509	5.28209	1.28e-07	1.98e-07
HIV-1:REJO:11:+_ON902363.1	1770	2602.36	0.557309	0.105509	5.28209	1.28e-07	1.98e-07
HIV-1:REJO:11:+_ON902364.1	1770	2602.36	0.557309	0.105509	5.28209	1.28e-07	1.98e-07
HIV-1:REJO:11:+_ON902365.1	1770	2602.36	0.557309	0.105509	5.28209	1.28e-07	1.98e-07
HIV-1:REJO:11:+_ON902366.1	1770	2602.36	0.557309	0.105509	5.28209	1.28e-07	1.98e-07
HIV-1:REJO:11:+_ON902367.1	1770	2602.36	0.557309	0.105509	5.28209	1.28e-07	1.98e-07
HIV-1:REJO:11:+_ON902368.1	1770	2602.36	0.557309	0.105509	5.28209	1.28e-07	1.98e-07
HIV-1:REJO:11:+_ON902369.1	1392.4	1704.73	0.291019	0.15789	1.84317	0.0653042	0.0811222
HIV-1:REJO:11:+_ON902370.1	1770	2602.36	0.557309	0.105509	5.28209	1.28e-07	1.98e-07
HIV-1:REJO:11:+_ON902371.1	1770	2602.36	0.557309	0.105509	5.28209	1.28e-07	1.98e-07
HIV-1:REJO:11:+_ON902374.1	1770	2602.36	0.557309	0.105509	5.28209	1.28e-07	1.98e-07
HIV-1:REJO:11:+_ON902375.1	1770	2602.36	0.557309	0.105509	5.28209	1.28e-07	1.98e-07
HIV-1:REJO:11:+_ON902376.1	1770	2602.36	0.557309	0.105509	5.28209	1.28e-07	1.98e-07
HIV-1:REJO:11:+_ON902377.1	1770	2602.36	0.557309	0.105509	5.28209	1.28e-07	1.98e-07
HIV-1:REJO:11:+_ON902379.1	1770	2602.36	0.557309	0.105509	5.28209	1.28e-07	1.98e-07
HIV-1:REJO:11:+_ON902383.1	1770	2602.36	0.557309	0.105509	5.28209	1.28e-07	1.98e-07
HIV-1:REJO:11:+_ON902384.1	1644.2	1811.02	0.145952	0.165021	0.884447	0.376455	0.42417
HIV-1:REJO:11:+_ON902385.1	1770	2602.36	0.557309	0.105509	5.28209	1.28e-07	1.98e-07
HIV-1:REJO:11:+_ON902393.1	1770	2602.36	0.557309	0.105509	5.28209	1.28e-07	1.98e-07
HIV-1:REJO:11:+_ON902397.1	1770	2602.36	0.557309	0.105509	5.28209	1.28e-07	1.98e-07
HIV-1:REJO:11:+_ON902420.1	0	0	NA	NA	NA	NA	NA
HIV-1:REJO:11:+_ON902430.1	0	0	NA	NA	NA	NA	NA
HIV-1:REJO:11:+_ON902445.1	0	0	NA	NA	NA	NA	NA
HIV-1:REJO:11:+_ON902448.1	0	0	NA	NA	NA	NA	NA
HIV-1:REJO:11:+_ON902456.1	1751.8	2627.19	0.585702	0.125739	4.65809	3.19e-06	4.78e-06
HIV-1:REJO:11:+_ON902462.1	0	0	NA	NA	NA	NA	NA
HIV-1:REJO:11:+_ON902471.1	1234.6	1497.2	0.279432	0.155328	1.79898	0.0720223	0.0890917
HIV-1:REJO:11:+_ON902472.1	1751.8	2627.19	0.585702	0.125739	4.65809	3.19e-06	4.78e-06
HIV-1:REJO:11:+_ON902473.1	0	0	NA	NA	NA	NA	NA
HIV-1:REJO:11:+_ON902475.1	1450	1923.54	0.409075	0.175777	2.32724	0.0199526	0.0257861
HIV-1:REJO:11:+_ON902479.1	0.4	0	0.554254	3.16072	0.175357	0.860799	0.881442
HIV-1:REJO:11:+_ON902484.1	1751.8	2627.19	0.585702	0.125739	4.65809	3.19e-06	4.78e-06
HIV-1:REJO:11:+_ON902495.1	1450	1923.54	0.409075	0.175777	2.32724	0.0199526	0.0257861
HIV-1:REJO:11:+_ON902496.1	0	0	NA	NA	NA	NA	NA
HIV-1:REJO:11:+_ON902497.1	1751.8	2627.19	0.585702	0.125739	4.65809	3.19e-06	4.78e-06
HIV-1:REJO:11:+_ON902500.1	1546.4	2225.63	0.52592	0.114521	4.59235	4.38e-06	6.54e-06
HIV-1:REJO:11:+_ON902502.1	1751.8	2627.19	0.585702	0.125739	4.65809	3.19e-06	4.78e-06
HIV-1:REJO:11:+_ON902503.1	1450	1923.54	0.409075	0.175777	2.32724	0.0199526	0.0257861
HIV-1:REJO:11:+_ON902514.1	0	0	NA	NA	NA	NA	NA
HIV-1:REJO:11:+_ON902517.1	87.8	89.5183	0.0222426	0.712464	0.0312193	0.975095	0.978905
HIV-1:REJO:11:+_ON902518.1	0	0	NA	NA	NA	NA	NA
HIV-1:REJO:11:+_ON902519.1	87.8	89.5183	0.0222426	0.712464	0.0312193	0.975095	0.978905
HIV-1:REJO:11:+_ON902520.1	87.8	89.5183	0.0222426	0.712464	0.0312193	0.975095	0.978905
HIV-1:REJO:11:+_ON902523.1	87.8	89.5183	0.0222426	0.712464	0.0312193	0.975095	0.978905
HIV-1:REJO:11:+_ON902525.1	87.8	89.5183	0.0222426	0.712464	0.0312193	0.975095	0.978905
HIV-1:REJO:11:+_ON902527.1	0	0	NA	NA	NA	NA	NA
HIV-1:REJO:11:+_ON902529.1	87.8	89.5183	0.0222426	0.712464	0.0312193	0.975095	0.978905
HIV-1:REJO:11:+_ON902530.1	87.8	89.5183	0.0222426	0.712464	0.0312193	0.975095	0.978905
HIV-1:REJO:11:+_ON902532.1	87.8	89.5183	0.0222426	0.712464	0.0312193	0.975095	0.978905
HIV-1:REJO:11:+_ON902533.1	87.8	89.5183	0.0222426	0.712464	0.0312193	0.975095	0.978905
HIV-1:REJO:11:+_ON902534.1	0	0	NA	NA	NA	NA	NA
HIV-1:REJO:11:+_ON902536.1	87.8	89.5183	0.0222426	0.712464	0.0312193	0.975095	0.978905
HIV-1:REJO:11:+_ON902538.1	87.8	89.5183	0.0222426	0.712464	0.0312193	0.975095	0.978905
HIV-1:REJO:11:+_ON902541.1	0	0	NA	NA	NA	NA	NA
HIV-1:REJO:11:+_ON902543.1	87.8	89.5183	0.0222426	0.712464	0.0312193	0.975095	0.978905
HIV-1:REJO:11:+_ON902547.1	87.8	89.5183	0.0222426	0.712464	0.0312193	0.975095	0.978905
HIV-1:REJO:11:+_ON902551.1	87.8	89.5183	0.0222426	0.712464	0.0312193	0.975095	0.978905
HIV-1:REJO:11:+_ON902554.1	0	0	NA	NA	NA	NA	NA
HIV-1:REJO:11:+_ON902558.1	87.8	89.5183	0.0222426	0.712464	0.0312193	0.975095	0.978905
HIV-1:REJO:11:+_ON902562.1	87.8	89.5183	0.0222426	0.712464	0.0312193	0.975095	0.978905
HIV-1:REJO:11:+_ON902564.1	0.2	0	1.13131	3.16072	0.357929	0.720396	0.756622
HIV-1:REJO:11:+_ON902566.1	87.8	89.5183	0.0222426	0.712464	0.0312193	0.975095	0.978905
HIV-1:REJO:11:+_ON902577.1	1221.8	1509.96	0.301726	0.185088	1.63018	0.103063	0.125576
HIV-1:REJO:11:+_ON902578.1	1794.2	2260.14	0.333034	0.115792	2.87615	0.00402563	0.0054062
HIV-1:REJO:11:+_ON902579.1	1770	2602.36	0.557309	0.105509	5.28209	1.28e-07	1.98e-07
HIV-1:REJO:11:+_ON902580.1	1221.8	1509.96	0.301726	0.185088	1.63018	0.103063	0.125576
HIV-1:REJO:11:+_ON902581.1	1770	2602.36	0.557309	0.105509	5.28209	1.28e-07	1.98e-07
HIV-1:REJO:11:+_ON902583.1	1770	2602.36	0.557309	0.105509	5.28209	1.28e-07	1.98e-07
HIV-1:REJO:11:+_ON902587.1	1770	2602.36	0.557309	0.105509	5.28209	1.28e-07	1.98e-07
HIV-1:REJO:11:+_ON902588.1	1770	2602.36	0.557309	0.105509	5.28209	1.28e-07	1.98e-07
HIV-1:REJO:11:+_ON902593.1	1770	2602.36	0.557309	0.105509	5.28209	1.28e-07	1.98e-07
HIV-1:REJO:11:+_ON902594.1	1770	2602.36	0.557309	0.105509	5.28209	1.28e-07	1.98e-07
HIV-1:REJO:11:+_ON902595.1	1770	2602.36	0.557309	0.105509	5.28209	1.28e-07	1.98e-07
HIV-1:REJO:11:+_ON902598.1	1770	2602.36	0.557309	0.105509	5.28209	1.28e-07	1.98e-07
HIV-1:REJO:11:+_ON902602.1	1770	2602.36	0.557309	0.105509	5.28209	1.28e-07	1.98e-07
HIV-1:REJO:11:+_ON902604.1	1770	2602.36	0.557309	0.105509	5.28209	1.28e-07	1.98e-07
HIV-1:REJO:11:+_ON902605.1	1770	2602.36	0.557309	0.105509	5.28209	1.28e-07	1.98e-07
HIV-1:REJO:11:+_ON902606.1	1770	2602.36	0.557309	0.105509	5.28209	1.28e-07	1.98e-07
HIV-1:REJO:11:+_ON902608.1	1770	2602.36	0.557309	0.105509	5.28209	1.28e-07	1.98e-07
HIV-1:REJO:11:+_ON902609.1	1770	2602.36	0.557309	0.105509	5.28209	1.28e-07	1.98e-07
HIV-1:REJO:11:+_ON902612.1	1770	2602.36	0.557309	0.105509	5.28209	1.28e-07	1.98e-07
HIV-1:REJO:11:+_ON902613.1	1770	2602.36	0.557309	0.105509	5.28209	1.28e-07	1.98e-07
HIV-1:REJO:11:+_ON902614.1	1770	2602.36	0.557309	0.105509	5.28209	1.28e-07	1.98e-07
HIV-1:REJO:11:+_ON902615.1	1770	2602.36	0.557309	0.105509	5.28209	1.28e-07	1.98e-07
HIV-1:REJO:11:+_ON902619.1	1770	2602.36	0.557309	0.105509	5.28209	1.28e-07	1.98e-07
HIV-1:REJO:11:+_ON902623.1	1770	2602.36	0.557309	0.105509	5.28209	1.28e-07	1.98e-07
HIV-1:REJO:11:+_ON902630.1	1178.6	1527.17	0.375776	0.171946	2.18543	0.0288572	0.0368858
HIV-1:REJO:11:+_ON902631.1	1945.6	2429.61	0.323827	0.136097	2.37939	0.0173412	0.0224968
HIV-1:REJO:11:+_ON902636.1	1178.6	1527.17	0.375776	0.171946	2.18543	0.0288572	0.0368858
HIV-1:REJO:11:+_ON902642.1	1945.6	2429.61	0.323827	0.136097	2.37939	0.0173412	0.0224968
HIV-1:REJO:11:+_ON902645.1	1945.6	2429.61	0.323827	0.136097	2.37939	0.0173412	0.0224968
HIV-1:REJO:11:+_ON902647.1	1083.4	1501.44	0.470444	0.197023	2.38776	0.0169513	0.0220071
HIV-1:REJO:11:+_ON902648.1	1178.6	1527.17	0.375776	0.171946	2.18543	0.0288572	0.0368858
HIV-1:REJO:11:+_ON902649.1	1129	1373.93	0.288992	0.166927	1.73125	0.0834075	0.102572
HIV-1:REJO:11:+_ON902650.1	1945.6	2429.61	0.323827	0.136097	2.37939	0.0173412	0.0224968
HIV-1:REJO:11:+_ON902652.1	1178.6	1527.17	0.375776	0.171946	2.18543	0.0288572	0.0368858
HIV-1:REJO:11:+_ON902653.1	0.4	0	0.554254	3.16072	0.175357	0.860799	0.881442
HIV-1:REJO:11:+_ON902655.1	1945.6	2429.61	0.323827	0.136097	2.37939	0.0173412	0.0224968
HIV-1:REJO:11:+_ON902656.1	1083.4	1501.44	0.470444	0.197023	2.38776	0.0169513	0.0220071
HIV-1:REJO:11:+_ON902657.1	1945.6	2429.61	0.323827	0.136097	2.37939	0.0173412	0.0224968
HIV-1:REJO:11:+_ON902660.1	1252	1438.31	0.206961	0.19528	1.05982	0.289227	0.333051
HIV-1:REJO:11:+_ON902662.1	0	0	NA	NA	NA	NA	NA
HIV-1:REJO:11:+_ON902664.1	0	0	NA	NA	NA	NA	NA
HIV-1:REJO:11:+_ON902665.1	0	0	NA	NA	NA	NA	NA
HIV-1:REJO:11:+_ON902668.1	0	0	NA	NA	NA	NA	NA
HIV-1:REJO:11:+_ON902669.1	0	0	NA	NA	NA	NA	NA
HIV-1:REJO:11:+_ON902671.1	0	0	NA	NA	NA	NA	NA
HIV-1:REJO:11:+_ON902672.1	0	0	NA	NA	NA	NA	NA
HIV-1:REJO:11:+_ON902682.1	0	0	NA	NA	NA	NA	NA
HIV-1:REJO:11:+_ON902683.1	0	0	NA	NA	NA	NA	NA
HIV-1:REJO:11:+_ON902685.1	0	0	NA	NA	NA	NA	NA
HIV-1:REJO:11:+_ON902690.1	87.8	89.5183	0.0222426	0.712464	0.0312193	0.975095	0.978905
HIV-1:REJO:11:+_ON902692.1	0	0	NA	NA	NA	NA	NA
HIV-1:REJO:11:+_ON902694.1	0	0	NA	NA	NA	NA	NA
HIV-1:REJO:11:+_ON902695.1	0	0	NA	NA	NA	NA	NA
HIV-1:REJO:11:+_ON902696.1	87.8	89.5183	0.0222426	0.712464	0.0312193	0.975095	0.978905
HIV-1:REJO:11:+_ON902697.1	0	0	NA	NA	NA	NA	NA
HIV-1:REJO:11:+_ON902700.1	0	0	NA	NA	NA	NA	NA
HIV-1:REJO:11:+_ON902702.1	0	0	NA	NA	NA	NA	NA
HIV-1:REJO:11:+_ON902706.1	0	0	NA	NA	NA	NA	NA
HIV-1:REJO:11:+_ON902708.1	0	0	NA	NA	NA	NA	NA
HIV-1:REJO:11:+_ON902710.1	0	0	NA	NA	NA	NA	NA
HIV-1:REJO:11:+_ON902712.1	0	0	NA	NA	NA	NA	NA
HIV-1:REJO:11:+_ON902714.1	0	0	NA	NA	NA	NA	NA
HIV-1:REJO:11:+_ON902715.1	0	0	NA	NA	NA	NA	NA
HIV-1:REJO:11:+_ON902716.1	0	0	NA	NA	NA	NA	NA
HIV-1:REJO:11:+_ON902718.1	87.8	89.5183	0.0222426	0.712464	0.0312193	0.975095	0.978905
HIV-1:REJO:11:+_ON902719.1	0	0	NA	NA	NA	NA	NA
HIV-1:REJO:11:+_ON902720.1	0	0	NA	NA	NA	NA	NA
HIV-1:REJO:11:+_ON902721.1	0	0	NA	NA	NA	NA	NA
HIV-1:REJO:11:+_ON902723.1	0	0	NA	NA	NA	NA	NA
HIV-1:REJO:11:+_ON902724.1	0	0	NA	NA	NA	NA	NA
HIV-1:REJO:11:+_ON902725.1	0	0	NA	NA	NA	NA	NA
HIV-1:REJO:11:+_ON902728.1	0	0	0	3.16072	0	1	1
HIV-1:REJO:11:+_ON902729.1	0	0	0	3.16072	0	1	1
HIV-1:REJO:11:+_ON902730.1	0	0	0	3.16072	0	1	1
HIV-1:REJO:11:+_ON902731.1	0	0	NA	NA	NA	NA	NA
HIV-1:REJO:11:+_ON902732.1	0	0	0	3.16072	0	1	1
HIV-1:REJO:11:+_ON902733.1	0	0	0	3.16072	0	1	1
HIV-1:REJO:11:+_ON902734.1	0	0	0	3.16072	0	1	1
HIV-1:REJO:11:+_ON902735.1	0	0	NA	NA	NA	NA	NA
HIV-1:REJO:11:+_ON902736.1	0	0	NA	NA	NA	NA	NA
HIV-1:REJO:11:+_ON902738.1	0	0	0	3.16072	0	1	1
HIV-1:REJO:11:+_ON902740.1	0	0	0	3.16072	0	1	1
HIV-1:REJO:11:+_ON902741.1	0	0	0	3.16072	0	1	1
HIV-1:REJO:11:+_ON902742.1	0	0	0	3.16072	0	1	1
HIV-1:REJO:11:+_ON902743.1	0	0	0	3.16072	0	1	1
HIV-1:REJO:11:+_ON902744.1	0	0	NA	NA	NA	NA	NA
HIV-1:REJO:11:+_ON902745.1	0	0	NA	NA	NA	NA	NA
HIV-1:REJO:11:+_ON902746.1	0	0	0	3.16072	0	1	1
HIV-1:REJO:11:+_ON902747.1	0	0	0	3.16072	0	1	1
HIV-1:REJO:11:+_ON902748.1	0	0	0	3.16072	0	1	1
HIV-1:REJO:11:+_ON902751.1	0	0	NA	NA	NA	NA	NA
HIV-1:REJO:11:+_ON902752.1	0	0	0	3.16072	0	1	1
HIV-1:REJO:11:+_ON902759.1	0	0	0	3.16072	0	1	1
HIV-1:REJO:11:+_ON902764.1	0	0	0	3.16072	0	1	1
HIV-1:REJO:11:+_ON902765.1	0	0	NA	NA	NA	NA	NA
HIV-1:REJO:11:+_ON902766.1	0	0	0	3.16072	0	1	1
HIV-1:REJO:11:+_ON902770.1	0	0	0	3.16072	0	1	1
HIV-1:REJO:11:+_ON902772.1	0	0	NA	NA	NA	NA	NA
HIV-1:REJO:11:+_ON902773.1	0	0	NA	NA	NA	NA	NA
HIV-1:REJO:11:+_ON902777.1	0	0	0	3.16072	0	1	1
HIV-1:REJO:11:+_ON902787.1	1128	1765.13	0.645749	0.135441	4.76776	1.86e-06	2.81e-06
HIV-1:REJO:11:+_ON902789.1	1128	1765.13	0.645749	0.135441	4.76776	1.86e-06	2.81e-06
HIV-1:REJO:11:+_ON902790.1	1128	1765.13	0.645749	0.135441	4.76776	1.86e-06	2.81e-06
HIV-1:REJO:11:+_ON902793.1	1128	1765.13	0.645749	0.135441	4.76776	1.86e-06	2.81e-06
HIV-1:REJO:11:+_ON902794.1	1638.6	2308.48	0.489907	0.145482	3.36749	0.00075857	0.00105102
HIV-1:REJO:11:+_ON902797.1	1128	1765.13	0.645749	0.135441	4.76776	1.86e-06	2.81e-06
HIV-1:REJO:11:+_ON902798.1	1128	1765.13	0.645749	0.135441	4.76776	1.86e-06	2.81e-06
HIV-1:REJO:11:+_ON902799.1	1128	1765.13	0.645749	0.135441	4.76776	1.86e-06	2.81e-06
HIV-1:REJO:11:+_ON902800.1	1128	1765.13	0.645749	0.135441	4.76776	1.86e-06	2.81e-06
HIV-1:REJO:11:+_ON902804.1	1128	1765.13	0.645749	0.135441	4.76776	1.86e-06	2.81e-06
HIV-1:REJO:11:+_ON902806.1	1128	1765.13	0.645749	0.135441	4.76776	1.86e-06	2.81e-06
HIV-1:REJO:11:+_ON902809.1	1128	1765.13	0.645749	0.135441	4.76776	1.86e-06	2.81e-06
HIV-1:REJO:11:+_ON902810.1	1128	1765.13	0.645749	0.135441	4.76776	1.86e-06	2.81e-06
HIV-1:REJO:11:+_ON902812.1	1128	1765.13	0.645749	0.135441	4.76776	1.86e-06	2.81e-06
HIV-1:REJO:11:+_ON902813.1	1138.6	1697.64	0.577331	0.156835	3.68113	0.0002322	0.00032794
HIV-1:REJO:11:+_ON902814.1	3160.2	4534.46	0.519802	0.0900192	5.77435	7.73e-09	1.23e-08
HIV-1:REJO:11:+_ON902815.1	1128	1765.13	0.645749	0.135441	4.76776	1.86e-06	2.81e-06
HIV-1:REJO:11:+_ON902816.1	1128	1765.13	0.645749	0.135441	4.76776	1.86e-06	2.81e-06
HIV-1:REJO:11:+_ON902819.1	1128	1765.13	0.645749	0.135441	4.76776	1.86e-06	2.81e-06
HIV-1:REJO:11:+_ON902821.1	1128	1765.13	0.645749	0.135441	4.76776	1.86e-06	2.81e-06
HIV-1:REJO:11:+_ON902832.1	0	0	NA	NA	NA	NA	NA
HIV-1:REJO:11:+_ON902844.1	0	0	NA	NA	NA	NA	NA
HIV-1:REJO:11:+_ON902845.1	0	0	NA	NA	NA	NA	NA
HIV-1:REJO:11:+_ON902846.1	0	0	NA	NA	NA	NA	NA
HIV-1:REJO:11:+_ON902848.1	0	0	NA	NA	NA	NA	NA
HIV-1:REJO:11:+_ON902852.1	0	0	NA	NA	NA	NA	NA
HIV-1:REJO:11:+_ON902855.1	0	0	NA	NA	NA	NA	NA
HIV-1:REJO:11:+_ON902858.1	0	0	NA	NA	NA	NA	NA
HIV-1:REJO:11:+_ON902864.1	0	0	NA	NA	NA	NA	NA
HIV-1:REJO:11:+_ON902865.1	0	0	NA	NA	NA	NA	NA
HIV-1:REJO:11:+_ON902866.1	0	0	NA	NA	NA	NA	NA
HIV-1:REJO:11:+_ON902867.1	0	0	NA	NA	NA	NA	NA
HIV-1:REJO:11:+_ON902873.1	0	0	NA	NA	NA	NA	NA
HIV-1:REJO:11:+_ON902879.1	2615	2872.61	0.132765	0.12201	1.08815	0.276527	0.319463
HIV-1:REJO:11:+_ON902881.1	0	0	NA	NA	NA	NA	NA
HIV-1:REJO:11:+_ON902882.1	0	0	NA	NA	NA	NA	NA
HIV-1:REJO:11:+_ON902883.1	0	0	NA	NA	NA	NA	NA
HIV-1:REJO:11:+_ON902886.1	0	0	NA	NA	NA	NA	NA
HIV-1:REJO:11:+_ON902888.1	0	0	NA	NA	NA	NA	NA
HIV-1:REJO:11:+_ON902891.1	2615	2872.61	0.132765	0.12201	1.08815	0.276527	0.319463
HIV-1:REJO:11:+_ON902893.1	0	0	NA	NA	NA	NA	NA
HIV-1:REJO:11:+_ON902894.1	0	0	NA	NA	NA	NA	NA
HIV-1:REJO:11:+_ON902895.1	0	0	NA	NA	NA	NA	NA
HIV-1:REJO:11:+_ON902896.1	0	0	NA	NA	NA	NA	NA
HIV-1:REJO:11:+_ON902900.1	0	0	NA	NA	NA	NA	NA
HIV-1:REJO:11:+_ON902901.1	0	0	NA	NA	NA	NA	NA
HIV-1:REJO:11:+_ON902909.1	0	0	NA	NA	NA	NA	NA
HIV-1:REJO:11:+_ON902911.1	0	0	NA	NA	NA	NA	NA
HIV-1:REJO:11:+_ON902913.1	1474.8	1570.25	0.0917934	0.177538	0.517035	0.605132	0.650097
HIV-1:REJO:11:+_ON902915.1	1474.8	1570.25	0.0917934	0.177538	0.517035	0.605132	0.650097
HIV-1:REJO:11:+_ON902917.1	0	0	NA	NA	NA	NA	NA
HIV-1:REJO:11:+_ON902918.1	0	0	NA	NA	NA	NA	NA
HIV-1:REJO:11:+_ON902925.1	0	0	NA	NA	NA	NA	NA
HIV-1:REJO:11:+_ON902928.1	0	0	NA	NA	NA	NA	NA
HIV-1:REJO:11:+_ON902934.1	0	0	NA	NA	NA	NA	NA
HIV-1:REJO:11:+_ON902935.1	0	0	NA	NA	NA	NA	NA
HIV-1:REJO:11:+_ON902936.1	1474.8	1570.25	0.0917934	0.177538	0.517035	0.605132	0.650097
HIV-1:REJO:11:+_ON902939.1	0	0	NA	NA	NA	NA	NA
HIV-1:REJO:11:+_ON902943.1	0	0	NA	NA	NA	NA	NA
HIV-1:REJO:11:+_ON902945.1	1474.8	1570.25	0.0917934	0.177538	0.517035	0.605132	0.650097
HIV-1:REJO:11:+_ON902950.1	0	0	NA	NA	NA	NA	NA
HIV-1:REJO:11:+_ON902958.1	1474.8	1570.25	0.0917934	0.177538	0.517035	0.605132	0.650097
HIV-1:REJO:11:+_ON902959.1	5	4.35337	-0.209528	2.95749	-0.0708466	0.94352	0.952131
HIV-1:REJO:11:+_ON902962.1	0	0	NA	NA	NA	NA	NA
HIV-1:REJO:11:+_ON902963.1	0	0	NA	NA	NA	NA	NA
HIV-1:REJO:11:+_ON902964.1	1821.8	2463.36	0.434389	0.110232	3.94068	8.13e-05	0.00011662
HIV-1:REJO:11:+_ON902967.1	0	0	NA	NA	NA	NA	NA
HIV-1:REJO:11:+_ON902970.1	0	0	NA	NA	NA	NA	NA
HIV-1:REJO:11:+_ON902975.1	0	0	NA	NA	NA	NA	NA
HIV-1:REJO:11:+_ON902976.1	0	0	NA	NA	NA	NA	NA
HIV-1:REJO:11:+_ON902980.1	0	0	NA	NA	NA	NA	NA
HIV-1:REJO:11:+_ON902983.1	0	0	NA	NA	NA	NA	NA
HIV-1:REJO:11:+_ON902985.1	2314.6	2951.24	0.353025	0.122477	2.88239	0.00394675	0.00530259
HIV-1:REJO:11:+_ON902989.1	0	0	NA	NA	NA	NA	NA
HIV-1:REJO:11:+_ON902990.1	0	0	NA	NA	NA	NA	NA
HIV-1:REJO:11:+_ON902991.1	0	0	NA	NA	NA	NA	NA
HIV-1:REJO:11:+_ON902992.1	0	0	NA	NA	NA	NA	NA
HIV-1:REJO:11:+_ON902996.1	0	0	NA	NA	NA	NA	NA
HIV-1:REJO:11:+_ON902997.1	2314.6	2951.24	0.353025	0.122477	2.88239	0.00394675	0.00530259
HIV-1:REJO:11:+_ON903002.1	2314.6	2951.24	0.353025	0.122477	2.88239	0.00394675	0.00530259
HIV-1:REJO:11:+_ON903003.1	0	0	NA	NA	NA	NA	NA
HIV-1:REJO:11:+_ON903004.1	0	0	NA	NA	NA	NA	NA
HIV-1:REJO:11:+_ON903007.1	0	0	NA	NA	NA	NA	NA
HIV-1:REJO:11:+_ON903009.1	0	0	NA	NA	NA	NA	NA
HIV-1:REJO:11:+_ON903010.1	0	0	NA	NA	NA	NA	NA
HIV-1:REJO:11:+_ON903016.1	0	0	NA	NA	NA	NA	NA
HIV-1:REJO:11:+_ON903017.1	0	0	NA	NA	NA	NA	NA
HIV-1:REJO:11:+_ON903021.1	0	0	NA	NA	NA	NA	NA
HIV-1:REJO:11:+_ON903030.1	0.2	0	1.13131	3.16072	0.357929	0.720396	0.756622
HIV-1:REJO:11:+_ON903054.1	0	0	NA	NA	NA	NA	NA
HIV-1:REJO:11:+_ON903056.1	0	0	NA	NA	NA	NA	NA
HIV-1:REJO:11:+_ON903058.1	0	0	NA	NA	NA	NA	NA
HIV-1:REJO:11:+_ON903063.1	0	0	NA	NA	NA	NA	NA
HIV-1:REJO:11:+_ON903093.1	1794.2	2260.14	0.333034	0.115792	2.87615	0.00402563	0.0054062
HIV-1:REJO:11:+_ON903096.1	1123.6	1416.2	0.34095	0.180046	1.89368	0.0582672	0.0727195
HIV-1:REJO:11:+_ON903120.1	1794.2	2260.14	0.333034	0.115792	2.87615	0.00402563	0.0054062
HIV-1:REJO:11:+_ON903124.1	1794.2	2260.14	0.333034	0.115792	2.87615	0.00402563	0.0054062
HIV-1:REJO:11:+_ON903125.1	979.6	1329.36	0.442924	0.156712	2.82636	0.00470806	0.00630003
HIV-1:REJO:11:+_ON903126.1	1794.2	2260.14	0.333034	0.115792	2.87615	0.00402563	0.0054062
HIV-1:REJO:11:+_ON903127.1	1794.2	2260.14	0.333034	0.115792	2.87615	0.00402563	0.0054062
HIV-1:REJO:11:+_ON903129.1	678.6	1064.95	0.649609	0.16398	3.96151	7.45e-05	0.00010703
HIV-1:REJO:11:+_ON903131.1	743.6	1115.38	0.58143	0.160553	3.62143	0.00029298	0.00041241
HIV-1:REJO:11:+_ON903132.1	1794.2	2260.14	0.333034	0.115792	2.87615	0.00402563	0.0054062
HIV-1:REJO:11:+_ON903138.1	1630	2279.49	0.481134	0.144232	3.33584	0.00085043	0.00117557
HIV-1:REJO:11:+_ON903142.1	1630	2279.49	0.481134	0.144232	3.33584	0.00085043	0.00117557
HIV-1:REJO:11:+_ON903144.1	1630	2279.49	0.481134	0.144232	3.33584	0.00085043	0.00117557
HIV-1:REJO:11:+_ON903147.1	1253.6	1538.84	0.296661	0.20312	1.46052	0.144147	0.172933
HIV-1:REJO:11:+_ON959789.1	0	0	NA	NA	NA	NA	NA
HIV-1:REJO:11:+_ON962802.1	982	1938.84	0.976694	0.161933	6.03145	1.62e-09	2.63e-09
HIV-1:REJO:11:+_ON962803.1	982	1938.84	0.976694	0.161933	6.03145	1.62e-09	2.63e-09
HIV-1:REJO:11:+_OP056069.1	1552	2519.16	0.699869	0.110391	6.33992	2.3e-10	3.78e-10
HIV-1:REJO:11:+_OP056070.1	1917.6	3184.3	0.727652	0.101769	7.15003	8.68e-13	1.49e-12
HIV-1:REJO:11:+_OP056071.1	1343.2	2980.13	1.14838	0.0980197	11.7158	1.06e-31	2.26e-31
HIV-1:REJO:11:+_OP056072.1	1172.2	1461.28	0.31166	0.156202	1.99524	0.0460162	0.0579241
HIV-1:REJO:11:+_OP056073.1	1658.4	3941.88	1.24765	0.0949458	13.1406	1.93e-39	4.38e-39
HIV-1:REJO:11:+_OP056074.1	1768.4	3110.53	0.809275	0.113692	7.11811	1.09e-12	1.88e-12
HIV-1:REJO:11:+_OP056075.1	645.2	907.209	0.490892	0.218161	2.25014	0.0244403	0.0314186
HIV-1:REJO:11:+_OP056077.1	1259.4	1673.29	0.406639	0.16911	2.40458	0.0161912	0.0210423
HIV-1:REJO:11:+_OP056078.1	645.2	907.209	0.490892	0.218161	2.25014	0.0244403	0.0314186
HIV-1:REJO:11:+_OP056079.1	1350.8	2472.78	0.86871	0.129755	6.69498	2.16e-11	3.62e-11
HIV-1:REJO:11:+_OP700899.1	568.4	1120.19	0.97861	0.195623	5.00254	5.66e-07	8.63e-07
HIV-1:REJO:11:+_OP700913.1	1265.2	2629.65	1.05647	0.104973	10.0642	7.95e-24	1.58e-23
HIV-1:REJO:11:+_OP700921.1	982.8	2027.32	1.04322	0.150038	6.95305	3.57e-12	6.08e-12
HIV-1:REJO:11:+_OP700922.1	982.8	2027.32	1.04322	0.150038	6.95305	3.57e-12	6.08e-12
HIV-1:REJO:11:+_OP700927.1	982.8	2027.32	1.04322	0.150038	6.95305	3.57e-12	6.08e-12
HIV-1:REJO:11:+_OP700929.1	982.8	2027.32	1.04322	0.150038	6.95305	3.57e-12	6.08e-12
HIV-1:REJO:11:+_OP700931.1	982.8	2027.32	1.04322	0.150038	6.95305	3.57e-12	6.08e-12
HIV-1:REJO:11:+_OP700933.1	982.8	2027.32	1.04322	0.150038	6.95305	3.57e-12	6.08e-12
HIV-1:REJO:11:+_OP700940.1	982.8	2027.32	1.04322	0.150038	6.95305	3.57e-12	6.08e-12
HIV-1:REJO:11:+_OP700943.1	982.8	2027.32	1.04322	0.150038	6.95305	3.57e-12	6.08e-12
HIV-1:REJO:11:+_OP700948.1	982.8	2027.32	1.04322	0.150038	6.95305	3.57e-12	6.08e-12
HIV-1:REJO:11:+_OP700989.1	489	432.865	-0.169239	0.278126	-0.6085	0.542856	0.590232
HIV-1:REJO:11:+_OP701069.1	560.4	718.462	0.359563	0.293288	1.22597	0.22021	0.258047
HIV-1:REJO:11:+_OP701070.1	560.4	718.462	0.359563	0.293288	1.22597	0.22021	0.258047
HIV-1:REJO:11:+_OP701072.1	1016.4	1548.32	0.613651	0.18142	3.38248	0.00071834	0.00099614
HIV-1:REJO:11:+_OP701075.1	560.4	718.462	0.359563	0.293288	1.22597	0.22021	0.258047
HIV-1:REJO:11:+_OP701076.1	1016.4	1548.32	0.613651	0.18142	3.38248	0.00071834	0.00099614
HIV-1:REJO:11:+_OP701077.1	1016.4	1548.32	0.613651	0.18142	3.38248	0.00071834	0.00099614
HIV-1:REJO:11:+_OP701082.1	1016.4	1548.32	0.613651	0.18142	3.38248	0.00071834	0.00099614
HIV-1:REJO:11:+_OP701083.1	1016.4	1548.32	0.613651	0.18142	3.38248	0.00071834	0.00099614
HIV-1:REJO:11:+_OP701139.1	823.2	1374.49	0.742656	0.182022	4.08004	4.5e-05	6.52e-05
HIV-1:REJO:11:+_OP701142.1	1120.4	1927.38	0.779793	0.156982	4.96742	6.79e-07	1.03e-06
HIV-1:REJO:11:+_OP701149.1	931.4	1635.94	0.809967	0.153543	5.27517	1.33e-07	2.05e-07
HIV-1:REJO:11:+_OP701154.1	1682.6	2222.68	0.402791	0.121278	3.32123	0.0008962	0.00123781
HIV-1:REJO:11:+_OP701160.1	916	1012.74	0.147466	0.182157	0.809557	0.418195	0.466778
HIV-1:REJO:11:+_OP701179.1	916	1012.74	0.147466	0.182157	0.809557	0.418195	0.466778
HIV-1:REJO:11:+_OP701182.1	916	1012.74	0.147466	0.182157	0.809557	0.418195	0.466778
HIV-1:REJO:11:+_OP701183.1	916	1012.74	0.147466	0.182157	0.809557	0.418195	0.466778
HIV-1:REJO:11:+_OP701185.1	1087.2	1610.33	0.564934	0.154335	3.66044	0.00025178	0.00035519
HIV-1:REJO:11:+_OP701187.1	991	1478.68	0.572785	0.198827	2.88082	0.00396638	0.00532845
HIV-1:REJO:11:+_OP701240.1	1913.8	3516.47	0.880978	0.110621	7.96394	1.67e-15	2.99e-15
HIV-1:REJO:11:+_OP701243.1	1913.8	3516.47	0.880978	0.110621	7.96394	1.67e-15	2.99e-15
HIV-1:REJO:11:+_OP701295.1	1208.6	2216.03	0.881106	0.152806	5.76617	8.11e-09	1.29e-08
HIV-1:REJO:11:+_OP701299.1	1913.8	3516.47	0.880978	0.110621	7.96394	1.67e-15	2.99e-15
HIV-1:REJO:11:+_OP701347.1	1212.8	1259.61	0.0547155	0.165374	0.330859	0.740751	0.774972
HIV-1:REJO:11:+_OP701352.1	1634.2	1668.01	0.0263942	0.131786	0.200281	0.841261	0.864873
HIV-1:REJO:11:+_OP701353.1	1634.2	1668.01	0.0263942	0.131786	0.200281	0.841261	0.864873
HIV-1:REJO:11:+_OP701354.1	1634.2	1668.01	0.0263942	0.131786	0.200281	0.841261	0.864873
HIV-1:REJO:11:+_OP701367.1	1733	3177.76	0.879279	0.123591	7.11444	1.12e-12	1.93e-12
HIV-1:REJO:11:+_OP701373.1	2551.8	4497.48	0.821445	0.0985907	8.33187	7.96e-17	1.45e-16
HIV-1:REJO:11:+_OP701380.1	1733	3177.76	0.879279	0.123591	7.11444	1.12e-12	1.93e-12
HIV-1:REJO:11:+_OP701388.1	1193.2	2114.61	0.827616	0.16505	5.01434	5.32e-07	8.13e-07
HIV-1:REJO:11:+_OP701403.1	1423.2	2464.25	0.797395	0.133399	5.97753	2.27e-09	3.65e-09
HIV-1:REJO:11:+_OP701412.1	491.8	892.013	0.862667	0.198415	4.3478	1.38e-05	2.02e-05
HIV-1:REJO:11:+_OP701420.1	491.8	892.013	0.862667	0.198415	4.3478	1.38e-05	2.02e-05
HIV-1:REJO:11:+_OP701429.1	1312.8	2291.43	0.802852	0.157799	5.08782	3.62e-07	5.55e-07
HIV-1:REJO:11:+_OP701470.1	1226	2003.55	0.711116	0.156243	4.55134	5.33e-06	7.93e-06
HIV-1:REJO:11:+_OP701485.1	1226	2003.55	0.711116	0.156243	4.55134	5.33e-06	7.93e-06
HIV-1:REJO:11:+_OP701503.1	1603.4	2658.76	0.72426	0.124627	5.81144	6.19e-09	9.88e-09
HIV-1:REJO:11:+_OP701507.1	1603.4	2658.76	0.72426	0.124627	5.81144	6.19e-09	9.88e-09
HIV-1:REJO:11:+_OP701520.1	895.8	1541.42	0.7865	0.170343	4.61714	3.89e-06	5.81e-06
HIV-1:REJO:11:+_OP701584.1	788.4	1110.48	0.494276	0.181016	2.73057	0.00632247	0.00840494
HIV-1:REJO:11:+_OP701625.1	1266.4	1803.89	0.513651	0.169135	3.03693	0.00239002	0.0032452
HIV-1:REJO:11:+_OQ092462.1	1033	2164.67	1.06305	0.122613	8.67001	4.32e-18	8.02e-18
HIV-1:REJO:11:+_OQ092463.1	766.4	1430.85	0.900063	0.152872	5.88769	3.92e-09	6.28e-09
HIV-1:REJO:11:+_OQ092464.1	1085.8	2976.37	1.45185	0.102446	14.1719	1.37e-45	3.25e-45
HIV-1:REJO:11:+_OQ092465.1	1044.2	2248.57	1.10666	0.121337	9.12059	7.47e-20	1.42e-19
HIV-1:REJO:11:+_OQ092466.1	831.6	2739.49	1.71603	0.113426	15.1291	1.04e-51	2.58e-51
HIV-1:REJO:11:+_OQ092467.1	899.6	2307.44	1.36361	0.152055	8.96786	3.02e-19	5.7e-19
HIV-1:REJO:11:+_OQ325479.1	877.2	3126.47	1.83114	0.122919	14.8972	3.44e-50	8.43e-50
HIV-1:REJO:11:+_OQ325480.1	0	0	NA	NA	NA	NA	NA
HIV-1:REJO:11:+_OQ513489.1	0	0	NA	NA	NA	NA	NA
HIV-1:REJO:11:+_OQ513502.1	0	0	NA	NA	NA	NA	NA
HIV-1:REJO:11:+_OQ513521.1	0	0	NA	NA	NA	NA	NA
HIV-1:REJO:11:+_OQ513533.1	0	0	NA	NA	NA	NA	NA
HIV-1:REJO:11:+_OQ513538.1	0	0	NA	NA	NA	NA	NA
HIV-1:REJO:11:+_OQ513582.1	0	0	NA	NA	NA	NA	NA
HIV-1:REJO:11:+_OQ513587.1	0	0	NA	NA	NA	NA	NA
HIV-1:REJO:11:+_OQ513590.1	0	0	NA	NA	NA	NA	NA
HIV-1:REJO:11:+_OQ513596.1	0	0	NA	NA	NA	NA	NA
HIV-1:REJO:11:+_OQ513597.1	0	0	NA	NA	NA	NA	NA
HIV-1:REJO:11:+_OQ513598.1	0	0	NA	NA	NA	NA	NA
HIV-1:REJO:11:+_OQ513600.1	0	0	NA	NA	NA	NA	NA
HIV-1:REJO:11:+_OQ513602.1	0	0	NA	NA	NA	NA	NA
HIV-1:REJO:11:+_OQ513605.1	0	0	NA	NA	NA	NA	NA
HIV-1:REJO:11:+_OQ513607.1	0	0	NA	NA	NA	NA	NA
HIV-1:REJO:11:+_OQ513611.1	0	0	NA	NA	NA	NA	NA
HIV-1:REJO:11:+_OQ513614.1	0	0	NA	NA	NA	NA	NA
HIV-1:REJO:11:+_OQ513621.1	0	0	NA	NA	NA	NA	NA
HIV-1:REJO:11:+_OQ513622.1	0	0	NA	NA	NA	NA	NA
HIV-1:REJO:11:+_OQ513623.1	180.8	182.778	0.0308834	0.585157	0.0527779	0.957909	0.964392
HIV-1:REJO:11:+_OQ513625.1	2153.4	5658.04	1.39122	0.0879019	15.827	2.03e-56	5.17e-56
HIV-1:REJO:11:+_OQ513627.1	2108.6	3988.74	0.92202	0.101409	9.09211	9.71e-20	1.84e-19
HIV-1:REJO:11:+_OQ513732.1	169.6	204.005	0.262218	0.422136	0.621169	0.534489	0.582198
HIV-1:REJO:11:+_OQ596841.1	849	1622.73	0.936274	0.146425	6.39424	1.61e-10	2.66e-10
HIV-1:REJO:11:+_OQ596891.1	659.2	2715.56	2.03974	0.114225	17.8572	2.54e-71	7.05e-71
HIV-1:REJO:11:+_OQ596925.1	943.8	3819.11	2.0175	0.280912	7.18195	6.87e-13	1.18e-12
HIV-1:REJO:11:+_OQ596926.1	943.8	3819.11	2.0175	0.280912	7.18195	6.87e-13	1.18e-12
HIV-1:REJO:11:+_OQ596928.1	943.8	3819.11	2.0175	0.280912	7.18195	6.87e-13	1.18e-12
HIV-1:REJO:11:+_OQ596934.1	943.8	3819.11	2.0175	0.280912	7.18195	6.87e-13	1.18e-12
HIV-1:REJO:11:+_OQ596935.1	917	3030.34	1.72577	0.107719	16.0211	9.1e-58	2.34e-57
HIV-1:REJO:11:+_OQ596947.1	716	2449.23	1.77666	0.121984	14.5648	4.71e-48	1.14e-47
HIV-1:REJO:11:+_OQ596957.1	755.2	2471.01	1.70484	0.155333	10.9754	5.02e-28	1.04e-27
HIV-1:REJO:11:+_OQ596958.1	716	2449.23	1.77666	0.121984	14.5648	4.71e-48	1.14e-47
HIV-1:REJO:11:+_OQ747186.1	155.2	273.989	0.816537	0.512396	1.59357	0.111033	0.134794
HIV-1:REJO:11:+_OQ747187.1	176.6	321.025	0.872419	0.43394	2.01046	0.0443829	0.0559418
HIV-1:REJO:11:+_OQ747188.1	144.6	189.384	0.376274	0.501153	0.750816	0.452764	0.501482
HIV-1:REJO:11:+_OQ747189.1	144.6	189.384	0.376274	0.501153	0.750816	0.452764	0.501482
HIV-1:REJO:11:+_OQ747191.1	144.6	189.384	0.376274	0.501153	0.750816	0.452764	0.501482
HIV-1:REJO:11:+_OQ749391.1	676.4	1547.44	1.18824	0.158398	7.50163	6.3e-14	1.1e-13
HIV-1:REJO:11:+_OQ749392.1	676.4	1547.44	1.18824	0.158398	7.50163	6.3e-14	1.1e-13
HIV-1:REJO:11:+_OQ749393.1	676.4	1547.44	1.18824	0.158398	7.50163	6.3e-14	1.1e-13
HIV-1:REJO:11:+_OQ749394.1	676.4	1547.44	1.18824	0.158398	7.50163	6.3e-14	1.1e-13
HIV-1:REJO:11:+_OQ749395.1	676.4	1547.44	1.18824	0.158398	7.50163	6.3e-14	1.1e-13
HIV-1:REJO:11:+_OQ749396.1	160	251.848	0.640437	0.405987	1.57748	0.114685	0.139018
HIV-1:REJO:11:+_OQ749397.1	160	251.848	0.640437	0.405987	1.57748	0.114685	0.139018
HIV-1:REJO:11:+_OQ749398.1	105.8	83.5907	-0.342724	0.69051	-0.496334	0.619659	0.663641
HIV-1:REJO:11:+_OQ749399.1	105.8	83.5907	-0.342724	0.69051	-0.496334	0.619659	0.663641
HIV-1:REJO:11:+_OQ749400.1	105.8	83.5907	-0.342724	0.69051	-0.496334	0.619659	0.663641
HIV-1:REJO:11:+_OQ749401.1	144	259.777	0.853189	0.369612	2.30834	0.0209804	0.0270792
HIV-1:REJO:11:+_OQ749402.1	144	259.777	0.853189	0.369612	2.30834	0.0209804	0.0270792
HIV-1:REJO:11:+_OQ749403.1	144	259.777	0.853189	0.369612	2.30834	0.0209804	0.0270792
HIV-1:REJO:11:+_OQ749404.1	144	259.777	0.853189	0.369612	2.30834	0.0209804	0.0270792
HIV-1:REJO:11:+_OQ749405.1	144	259.777	0.853189	0.369612	2.30834	0.0209804	0.0270792
HIV-1:REJO:11:+_OQ749406.1	144	259.777	0.853189	0.369612	2.30834	0.0209804	0.0270792
HIV-1:REJO:11:+_OQ749407.1	144	259.777	0.853189	0.369612	2.30834	0.0209804	0.0270792
HIV-1:REJO:11:+_U12055.1	1091.4	2706.67	1.31302	0.137713	9.53444	1.51e-21	2.92e-21
HIV-1:REJO:11:+_U21135.1	1264	2962.77	1.23192	0.11149	11.0496	2.2e-28	4.57e-28
HIV-1:REJO:11:+_U23487.1	970.4	2023.96	1.06381	0.147673	7.20382	5.85e-13	1.01e-12
HIV-1:REJO:11:+_U34603.1	736.6	1462.97	0.99618	0.157181	6.33781	2.33e-10	3.83e-10
HIV-1:REJO:11:+_U34604.1	683.6	2954.61	2.11189	0.126334	16.7166	9.92e-63	2.63e-62
HIV-1:REJO:11:+_U43141.1	1542	4071.51	1.40445	0.0942654	14.8989	3.35e-50	8.21e-50
HIV-1:REJO:11:+_U51188.1	121.6	246.535	1.00775	0.390566	2.58023	0.00987333	0.0129912
HIV-1:REJO:11:+_U51189.1	219.8	442.934	1.02119	0.394727	2.58707	0.00967947	0.012742
HIV-1:REJO:11:+_U69584.1	790.2	2793.5	1.82437	0.117855	15.4798	4.75e-54	1.19e-53
HIV-1:REJO:11:+_U69585.1	790.2	2793.5	1.82437	0.117855	15.4798	4.75e-54	1.19e-53
HIV-1:REJO:11:+_U69586.1	1445	4502.19	1.63709	0.112922	14.4976	1.25e-47	3.02e-47
HIV-1:REJO:11:+_U69587.1	1445	4502.19	1.63709	0.112922	14.4976	1.25e-47	3.02e-47
HIV-1:REJO:11:+_U69588.1	1445	4502.19	1.63709	0.112922	14.4976	1.25e-47	3.02e-47
HIV-1:REJO:11:+_U69589.1	858.4	2963.81	1.79164	0.106088	16.8882	5.49e-64	1.47e-63
HIV-1:REJO:11:+_U69590.1	1426.8	2813.59	0.982613	0.104163	9.4334	3.97e-21	7.65e-21
HIV-1:REJO:11:+_U69591.1	1426.8	2813.59	0.982613	0.104163	9.4334	3.97e-21	7.65e-21
HIV-1:REJO:11:+_U69592.1	1088.4	2487.61	1.19554	0.122218	9.78206	1.34e-22	2.63e-22
HIV-1:REJO:11:+_U69593.1	1426.8	2813.59	0.982613	0.104163	9.4334	3.97e-21	7.65e-21
HIV-1:REJO:11:+_U71182.1	488.6	2199.46	2.17186	0.151334	14.3515	1.04e-46	2.5e-46
HIV-1:REJO:11:+_U86780.1	0	0	NA	NA	NA	NA	NA
HIV-1:REJO:11:+_U88822.1	1916.2	5381.06	1.48837	0.102822	14.4752	1.74e-47	4.18e-47
HIV-1:REJO:11:+_U88823.1	0	0	NA	NA	NA	NA	NA
HIV-1:REJO:11:+_U88824.1	0	0	NA	NA	NA	NA	NA
HIV-1:REJO:11:+_X04415.1	1620.2	2314.11	0.511726	0.140325	3.64672	0.00026561	0.00037443
HIV-1:REJO:13:+_AB023804.1	1008.8	4505.37	2.15736	0.100158	21.5395	6.64e-103	2.17e-102
HIV-1:REJO:13:+_AB049811.1	1005.2	2090.25	1.05924	0.14735	7.1886	6.55e-13	1.13e-12
HIV-1:REJO:13:+_AB052867.1	969	4974.29	2.35601	0.0979652	24.0494	8.46e-128	3.1e-127
HIV-1:REJO:13:+_AB097869.1	715	3220.3	2.16979	0.110377	19.658	4.93e-86	1.49e-85
HIV-1:REJO:13:+_AB098330.1	1818.4	4065.8	1.16301	0.0910282	12.7764	2.22e-37	4.97e-37
HIV-1:REJO:13:+_AB098331.1	890.6	1951.3	1.13244	0.127543	8.87886	6.76e-19	1.27e-18
HIV-1:REJO:13:+_AB098332.1	1338.8	2586.1	0.951562	0.119466	7.96514	1.65e-15	2.96e-15
HIV-1:REJO:13:+_AB098333.1	1338.8	2586.1	0.951562	0.119466	7.96514	1.65e-15	2.96e-15
HIV-1:REJO:13:+_AB221005.1	961.4	8435.22	3.13376	0.0776439	40.3607	0	0
HIV-1:REJO:13:+_AB221125.1	1591.6	9263.32	2.54141	0.0703305	36.1352	6.35e-286	4.19e-285
HIV-1:REJO:13:+_AB221126.1	1591.6	9263.32	2.54141	0.0703305	36.1352	6.35e-286	4.19e-285
HIV-1:REJO:13:+_AB231894.1	590.4	5605.92	3.24616	0.0965948	33.6059	1.38e-247	8.06e-247
HIV-1:REJO:13:+_AB231895.1	1001.8	4982.31	2.31592	0.0963997	24.0242	1.56e-127	5.68e-127
HIV-1:REJO:13:+_AB231896.1	376.6	2655.52	2.81564	0.10822	26.0178	3.12e-149	1.25e-148
HIV-1:REJO:13:+_AB231897.1	1515.2	4042.51	1.4129	0.104634	13.5033	1.5e-41	3.45e-41
HIV-1:REJO:13:+_AB231898.1	972.8	4830.58	2.3144	0.0848676	27.2707	9.43e-164	4.01e-163
HIV-1:REJO:13:+_AB253430.1	1831	26898.2	3.87667	0.0636557	60.9006	0	0
HIV-1:REJO:13:+_AB253431.1	2839	43229.6	3.92803	0.0736845	53.3087	0	0
HIV-1:REJO:13:+_AB253432.1	961.4	8435.22	3.13376	0.0776439	40.3607	0	0
HIV-1:REJO:13:+_AB254141.1	715.8	5705.32	2.99559	0.0981708	30.5141	1.7e-204	8.49e-204
HIV-1:REJO:13:+_AB254142.1	1053.4	3444.18	1.70735	0.121927	14.003	1.49e-44	3.52e-44
HIV-1:REJO:13:+_AB254143.1	1088.6	8937.66	3.03493	0.0847809	35.7973	1.22e-280	7.9e-280
HIV-1:REJO:13:+_AB254144.1	1088.6	8937.66	3.03493	0.0847809	35.7973	1.22e-280	7.9e-280
HIV-1:REJO:13:+_AB254145.1	1088.6	8937.66	3.03493	0.0847809	35.7973	1.22e-280	7.9e-280
HIV-1:REJO:13:+_AB254146.1	781	5723.93	2.87063	0.0931104	30.8304	1.03e-208	5.23e-208
HIV-1:REJO:13:+_AB254147.1	1088.6	8937.66	3.03493	0.0847809	35.7973	1.22e-280	7.9e-280
HIV-1:REJO:13:+_AB254148.1	878.2	3805.49	2.11417	0.0884642	23.8986	3.17e-126	1.15e-125
HIV-1:REJO:13:+_AB254149.1	860.6	3930.52	2.1929	0.089021	24.6336	5.52e-134	2.08e-133
HIV-1:REJO:13:+_AB254150.1	1088.6	8937.66	3.03493	0.0847809	35.7973	1.22e-280	7.9e-280
HIV-1:REJO:13:+_AB254151.1	1088.6	8937.66	3.03493	0.0847809	35.7973	1.22e-280	7.9e-280
HIV-1:REJO:13:+_AB254152.1	1088.6	8937.66	3.03493	0.0847809	35.7973	1.22e-280	7.9e-280
HIV-1:REJO:13:+_AB254153.2	1088.6	8937.66	3.03493	0.0847809	35.7973	1.22e-280	7.9e-280
HIV-1:REJO:13:+_AB254154.1	1088.6	8937.66	3.03493	0.0847809	35.7973	1.22e-280	7.9e-280
HIV-1:REJO:13:+_AB254155.1	912.4	7780.22	3.09172	0.0685692	45.089	0	0
HIV-1:REJO:13:+_AB254156.1	1216	8218.97	2.75678	0.0759918	36.2773	3.68e-288	2.45e-287
HIV-1:REJO:13:+_AB286849.1	1004.2	8548.72	3.09062	0.0758578	40.7423	0	0
HIV-1:REJO:13:+_AB286850.1	1004.2	8548.72	3.09062	0.0758578	40.7423	0	0
HIV-1:REJO:13:+_AB286853.1	1222.8	3794.16	1.6321	0.0975671	16.728	8.2e-63	2.17e-62
HIV-1:REJO:13:+_AB286857.1	1040.6	8019.1	2.94438	0.074386	39.5824	0	0
HIV-1:REJO:13:+_AB286858.1	1040.6	8019.1	2.94438	0.074386	39.5824	0	0
HIV-1:REJO:13:+_AB286861.1	824.4	8482.36	3.3614	0.0770361	43.6341	0	0
HIV-1:REJO:13:+_AB286862.1	824.4	8482.36	3.3614	0.0770361	43.6341	0	0
HIV-1:REJO:13:+_AB286863.1	1222.8	3794.16	1.6321	0.0975671	16.728	8.2e-63	2.17e-62
HIV-1:REJO:13:+_AB286864.1	445.2	1533.65	1.78259	0.148161	12.0314	2.43e-33	5.27e-33
HIV-1:REJO:13:+_AB286955.1	959.8	9527.19	3.31168	0.0831516	39.827	0	0
HIV-1:REJO:13:+_AB286956.1	909	7726.59	3.08505	0.0810693	38.0545	0	0
HIV-1:REJO:13:+_AB287363.1	2056.6	16618.9	3.01441	0.0635875	47.4057	0	0
HIV-1:REJO:13:+_AB287364.1	673.4	5160.12	2.93926	0.0820019	35.8437	2.3e-281	1.5e-280
HIV-1:REJO:13:+_AB287365.1	673.4	5160.12	2.93926	0.0820019	35.8437	2.3e-281	1.5e-280
HIV-1:REJO:13:+_AB287366.1	1046.4	5518.24	2.39522	0.093722	25.5567	4.63e-144	1.81e-143
HIV-1:REJO:13:+_AB287367.1	1046.4	5518.24	2.39522	0.093722	25.5567	4.63e-144	1.81e-143
HIV-1:REJO:13:+_AB287368.1	796	4806.19	2.59541	0.0951356	27.2811	7.11e-164	3.02e-163
HIV-1:REJO:13:+_AB287369.1	1301.6	10123.4	2.95896	0.069675	42.468	0	0
HIV-1:REJO:13:+_AB287370.1	1301.6	10123.4	2.95896	0.069675	42.468	0	0
HIV-1:REJO:13:+_AB287371.1	888.2	6301.39	2.82294	0.102926	27.427	1.31e-165	5.6e-165
HIV-1:REJO:13:+_AB287372.1	675.8	4679.09	2.79278	0.095844	29.1388	1.16e-186	5.41e-186
HIV-1:REJO:13:+_AB287376.1	814.6	5279.8	2.69601	0.084757	31.8087	4.91e-222	2.63e-221
HIV-1:REJO:13:+_AB287377.1	1120.6	5843.58	2.38214	0.079439	29.9871	1.45e-197	7.05e-197
HIV-1:REJO:13:+_AB287378.1	1362.6	2822.88	1.05183	0.126983	8.28319	1.2e-16	2.18e-16
HIV-1:REJO:13:+_AB287379.1	1362.6	2822.88	1.05183	0.126983	8.28319	1.2e-16	2.18e-16
HIV-1:REJO:13:+_AB289587.1	1588.6	5288.27	1.73435	0.0808653	21.4474	4.83e-102	1.57e-101
HIV-1:REJO:13:+_AB289588.1	1588.6	5288.27	1.73435	0.0808653	21.4474	4.83e-102	1.57e-101
HIV-1:REJO:13:+_AB289589.1	1002.8	7681.87	2.93672	0.0748251	39.2478	0	0
HIV-1:REJO:13:+_AB289590.1	1002.8	7681.87	2.93672	0.0748251	39.2478	0	0
HIV-1:REJO:13:+_AB480044.1	767.6	1752.61	1.19284	0.13217	9.02506	1.8e-19	3.39e-19
HIV-1:REJO:13:+_AB480045.1	767.6	1752.61	1.19284	0.13217	9.02506	1.8e-19	3.39e-19
HIV-1:REJO:13:+_AB480046.1	767.6	1752.61	1.19284	0.13217	9.02506	1.8e-19	3.39e-19
HIV-1:REJO:13:+_AB480298.1	1950.2	7303.97	1.90313	0.080159	23.742	1.33e-124	4.8e-124
HIV-1:REJO:13:+_AB480300.1	2157.2	8103.29	1.90759	0.0666093	28.6385	2.23e-180	1.02e-179
HIV-1:REJO:13:+_AB480301.1	1229.4	5422.63	2.14	0.097095	22.0402	1.19e-107	3.96e-107
HIV-1:REJO:13:+_AB480692.1	766.8	6082.91	2.98714	0.0720982	41.4315	0	0
HIV-1:REJO:13:+_AB480693.1	1728.6	14499.9	3.06862	0.0578971	53.0013	0	0
HIV-1:REJO:13:+_AB480694.1	956	13891.4	3.86243	0.0761856	50.6976	0	0
HIV-1:REJO:13:+_AB480695.1	687.8	8510.64	3.62599	0.0970174	37.3746	1.01e-305	7.06e-305
HIV-1:REJO:13:+_AB480696.1	1169	13240	3.50276	0.0686243	51.0425	0	0
HIV-1:REJO:13:+_AB480697.1	713.8	7187.98	3.33047	0.078007	42.6945	0	0
HIV-1:REJO:13:+_AB480698.1	1311	8226.79	2.64861	0.0940645	28.1574	1.95e-174	8.67e-174
HIV-1:REJO:13:+_AB485632.1	950.2	2056.04	1.11378	0.135044	8.24751	1.62e-16	2.94e-16
HIV-1:REJO:13:+_AB485636.1	1181.4	3469	1.54814	0.148113	10.4524	1.43e-25	2.89e-25
HIV-1:REJO:13:+_AB485637.1	1181.4	3469	1.54814	0.148113	10.4524	1.43e-25	2.89e-25
HIV-1:REJO:13:+_AB485638.1	1770.8	10227.8	2.52988	0.0792548	31.9208	1.37e-223	7.39e-223
HIV-1:REJO:13:+_AB485639.1	1073.8	6791.13	2.66142	0.0793769	33.5289	1.83e-246	1.07e-245
HIV-1:REJO:13:+_AB485640.1	1770.8	10227.8	2.52988	0.0792548	31.9208	1.37e-223	7.39e-223
HIV-1:REJO:13:+_AB485641.1	772.8	13361	4.11043	0.0836235	49.154	0	0
HIV-1:REJO:13:+_AB485642.1	1203.6	19214.8	3.99668	0.071638	55.79	0	0
HIV-1:REJO:13:+_AB485643.1	1202.2	6112.78	2.34695	0.0723149	32.4546	4.67e-231	2.58e-230
HIV-1:REJO:13:+_AB485644.1	1202.2	6112.78	2.34695	0.0723149	32.4546	4.67e-231	2.58e-230
HIV-1:REJO:13:+_AB485645.1	1839.8	7087.22	1.94538	0.0854801	22.7583	1.19e-114	4.1e-114
HIV-1:REJO:13:+_AB485646.1	2749.8	10394.8	1.91779	0.0646475	29.6654	2.15e-193	1.03e-192
HIV-1:REJO:13:+_AB485647.1	2749.8	10394.8	1.91779	0.0646475	29.6654	2.15e-193	1.03e-192
HIV-1:REJO:13:+_AB485648.1	798.6	3465.56	2.11194	0.12258	17.2291	1.61e-66	4.35e-66
HIV-1:REJO:13:+_AB485649.1	767.2	3984.57	2.37687	0.132335	17.9611	3.93e-72	1.1e-71
HIV-1:REJO:13:+_AB485650.1	775.6	3734.06	2.27016	0.123729	18.3478	3.44e-75	9.77e-75
HIV-1:REJO:13:+_AB485651.1	775.6	3734.06	2.27016	0.123729	18.3478	3.44e-75	9.77e-75
HIV-1:REJO:13:+_AB485656.1	1418.6	5133.13	1.85952	0.0989696	18.7888	9.32e-79	2.7e-78
HIV-1:REJO:13:+_AB485657.1	3401.4	13906.4	2.03074	0.0630206	32.2235	8.29e-228	4.53e-227
HIV-1:REJO:13:+_AB485658.1	1119	4433.43	1.9893	0.124258	16.0094	1.1e-57	2.82e-57
HIV-1:REJO:13:+_AB485659.1	1119	4433.43	1.9893	0.124258	16.0094	1.1e-57	2.82e-57
HIV-1:REJO:13:+_AB485664.1	434.6	2894.24	2.73418	0.129346	21.1385	3.52e-99	1.13e-98
HIV-1:REJO:13:+_AB485665.1	434.6	2894.24	2.73418	0.129346	21.1385	3.52e-99	1.13e-98
HIV-1:REJO:13:+_AB485666.1	108.4	867.09	2.99674	0.22035	13.5999	4.01e-42	9.28e-42
HIV-1:REJO:13:+_AB485667.1	78.8	609.427	2.94103	0.293921	10.0062	1.43e-23	2.84e-23
HIV-1:REJO:13:+_AB485668.1	192.6	1223.02	2.65761	0.196657	13.5139	1.29e-41	2.99e-41
HIV-1:REJO:13:+_AB485669.1	192.6	1223.02	2.65761	0.196657	13.5139	1.29e-41	2.99e-41
HIV-1:REJO:13:+_AB564744.1	755.6	8674.31	3.51952	0.0881987	39.9044	0	0
HIV-1:REJO:13:+_AB564745.1	1892	4820.73	1.35266	0.0849251	15.9276	4.07e-57	1.04e-56
HIV-1:REJO:13:+_AB564746.1	1352.6	12662.6	3.22699	0.0712511	45.2904	0	0
HIV-1:REJO:13:+_AB565478.1	546	4173.14	2.93155	0.102718	28.5399	3.75e-179	1.7e-178
HIV-1:REJO:13:+_AB565479.1	2394.8	17046	2.83236	0.0748468	37.8422	0	0
HIV-1:REJO:13:+_AB565495.1	1899.6	10712.1	2.4963	0.0704629	35.4272	6.51e-275	4.16e-274
HIV-1:REJO:13:+_AB565496.1	2024	9899.3	2.29089	0.061552	37.2187	3.4e-303	2.36e-302
HIV-1:REJO:13:+_AB565497.1	1338.8	14467.2	3.43191	0.0874794	39.2311	0	0
HIV-1:REJO:13:+_AB565498.1	1338.8	14467.2	3.43191	0.0874794	39.2311	0	0
HIV-1:REJO:13:+_AB565499.1	1650.6	8703	2.39653	0.0776355	30.869	3.12e-209	1.59e-208
HIV-1:REJO:13:+_AB565500.1	1510.8	6291.98	2.06128	0.0943232	21.8533	7.23e-106	2.39e-105
HIV-1:REJO:13:+_AB565501.1	1973.8	9351.41	2.24101	0.0785483	28.5303	4.93e-179	2.24e-178
HIV-1:REJO:13:+_AB565502.1	1973.8	9351.41	2.24101	0.0785483	28.5303	4.93e-179	2.24e-178
HIV-1:REJO:13:+_AB604946.1	1283.8	8863.15	2.78985	0.0886473	31.4713	2.14e-217	1.13e-216
HIV-1:REJO:13:+_AB604947.1	809.8	6050.69	2.90121	0.0809334	35.847	2.05e-281	1.34e-280
HIV-1:REJO:13:+_AB604948.1	1409.2	9828.57	2.80275	0.0774836	36.1722	1.67e-286	1.1e-285
HIV-1:REJO:13:+_AB604949.1	1352.6	12662.6	3.22699	0.0712511	45.2904	0	0
HIV-1:REJO:13:+_AB604950.1	913.8	5469.45	2.58518	0.10991	23.5209	2.49e-122	8.91e-122
HIV-1:REJO:13:+_AB604951.1	868.8	5018.18	2.52857	0.0887526	28.4901	1.55e-178	7.04e-178
HIV-1:REJO:13:+_AB641836.2	1506.6	5275.6	1.81165	0.115979	15.6205	5.28e-55	1.33e-54
HIV-1:REJO:13:+_AB641837.2	1506.6	5275.6	1.81165	0.115979	15.6205	5.28e-55	1.33e-54
HIV-1:REJO:13:+_AB646289.1	1069.6	14208.9	3.73239	0.0737976	50.576	0	0
HIV-1:REJO:13:+_AB646691.1	1340.4	19450.9	3.85799	0.0639881	60.2922	0	0
HIV-1:REJO:13:+_AB731663.1	1292.8	10078.6	2.96229	0.0718863	41.2081	0	0
HIV-1:REJO:13:+_AB731664.1	897.4	8621	3.26096	0.0929787	35.0721	1.79e-269	1.13e-268
HIV-1:REJO:13:+_AB731665.1	1007	6772.81	2.74634	0.0809025	33.9463	1.39e-252	8.27e-252
HIV-1:REJO:13:+_AB731666.1	1082.8	6762.19	2.64418	0.0815508	32.4237	1.27e-230	7.03e-230
HIV-1:REJO:13:+_AB731667.1	1446.6	6576.35	2.1839	0.0838251	26.053	1.24e-149	5e-149
HIV-1:REJO:13:+_AB731668.1	1446.6	6576.35	2.1839	0.0838251	26.053	1.24e-149	5e-149
HIV-1:REJO:13:+_AB731669.1	1865.4	9685.48	2.37754	0.0670556	35.4562	2.32e-275	1.49e-274
HIV-1:REJO:13:+_AB731670.1	1865.4	9685.48	2.37754	0.0670556	35.4562	2.32e-275	1.49e-274
HIV-1:REJO:13:+_AB746342.2	1136.6	4421.55	1.9603	0.0908889	21.5681	3.58e-103	1.17e-102
HIV-1:REJO:13:+_AB746343.2	1136.6	4421.55	1.9603	0.0908889	21.5681	3.58e-103	1.17e-102
HIV-1:REJO:13:+_AB746344.2	1278	5098.9	1.99685	0.092786	21.5211	9.89e-103	3.23e-102
HIV-1:REJO:13:+_AB746345.2	1278	5098.9	1.99685	0.092786	21.5211	9.89e-103	3.23e-102
HIV-1:REJO:13:+_AB750367.1	1257.6	5762.75	2.1941	0.0930134	23.5891	4.99e-123	1.79e-122
HIV-1:REJO:13:+_AB750369.1	2432.2	10700.9	2.13712	0.0771115	27.7147	4.64e-169	2.02e-168
HIV-1:REJO:13:+_AB773884.1	1199.2	3996.48	1.73254	0.118268	14.6493	1.36e-48	3.3e-48
HIV-1:REJO:13:+_AB773885.1	1199.2	3996.48	1.73254	0.118268	14.6493	1.36e-48	3.3e-48
HIV-1:REJO:13:+_AF004394.1	933.6	6767.39	2.85895	0.0882897	32.3815	5e-230	2.76e-229
HIV-1:REJO:13:+_AF004885.1	924.8	1812.08	0.973571	0.152893	6.36767	1.92e-10	3.16e-10
HIV-1:REJO:13:+_AF033819.3	1894.2	14979.6	2.98177	0.0795137	37.5001	9.18e-308	6.47e-307
HIV-1:REJO:13:+_AF042100.1	713.8	5383.92	2.91553	0.0875253	33.3107	2.7e-243	1.56e-242
HIV-1:REJO:13:+_AF042101.1	937.4	4256.65	2.1787	0.106742	20.4109	1.34e-92	4.16e-92
HIV-1:REJO:13:+_AF042106.1	1900.2	13363.4	2.81348	0.0735713	38.2416	0	0
HIV-1:REJO:13:+_AF049494.1	631.8	2312.35	1.87369	0.141696	13.2234	6.43e-40	1.47e-39
HIV-1:REJO:13:+_AF049495.1	670.8	3555.41	2.40775	0.103809	23.1942	5.21e-119	1.84e-118
HIV-1:REJO:13:+_AF061640.1	0	0	NA	NA	NA	NA	NA
HIV-1:REJO:13:+_AF061641.1	0	0	NA	NA	NA	NA	NA
HIV-1:REJO:13:+_AF061642.1	0	0	NA	NA	NA	NA	NA
HIV-1:REJO:13:+_AF069140.1	943.6	5192.52	2.45823	0.10775	22.8142	3.31e-115	1.15e-114
HIV-1:REJO:13:+_AF070521.1	722.8	5406.07	2.90099	0.0810175	35.807	8.6e-281	5.59e-280
HIV-1:REJO:13:+_AF075719.1	754	2591.62	1.78448	0.125223	14.2504	4.46e-46	1.06e-45
HIV-1:REJO:13:+_AF086817.1	1278.8	2496.05	0.961788	0.112656	8.53742	1.37e-17	2.53e-17
HIV-1:REJO:13:+_AF110959.1	1046.8	4460.56	2.09384	0.109158	19.1818	5.26e-82	1.55e-81
HIV-1:REJO:13:+_AF110960.1	1615.6	5933.32	1.87405	0.100144	18.7137	3.83e-78	1.11e-77
HIV-1:REJO:13:+_AF110961.1	2602.6	10414.4	2.00004	0.0613049	32.6245	1.84e-233	1.03e-232
HIV-1:REJO:13:+_AF110962.1	1363.2	5020.52	1.88312	0.0833547	22.5916	5.24e-113	1.79e-112
HIV-1:REJO:13:+_AF110963.1	942	3728.08	1.98511	0.104995	18.9067	1e-79	2.92e-79
HIV-1:REJO:13:+_AF110964.1	392	1347.15	1.78584	0.17077	10.4575	1.35e-25	2.74e-25
HIV-1:REJO:13:+_AF110965.1	942	3728.08	1.98511	0.104995	18.9067	1e-79	2.92e-79
HIV-1:REJO:13:+_AF110966.1	1035.4	3575.69	1.79028	0.103899	17.2308	1.56e-66	4.22e-66
HIV-1:REJO:13:+_AF110967.1	1287.8	14778.2	3.52077	0.0612646	57.4682	0	0
HIV-1:REJO:13:+_AF110968.1	1482.8	17228.7	3.53812	0.0726303	48.7142	0	0
HIV-1:REJO:13:+_AF110973.1	1459.2	4377.92	1.58793	0.0966841	16.4239	1.29e-60	3.37e-60
HIV-1:REJO:13:+_AF110974.1	1367.4	3994.42	1.54975	0.102054	15.1857	4.4e-52	1.09e-51
HIV-1:REJO:13:+_AF110975.1	1832	5796.04	1.6622	0.105523	15.7521	6.64e-56	1.69e-55
HIV-1:REJO:13:+_AF110976.1	701.8	2532.36	1.85596	0.165679	11.2021	3.98e-29	8.32e-29
HIV-1:REJO:13:+_AF110977.1	1342.6	4034.69	1.59129	0.122199	13.0222	9.15e-39	2.07e-38
HIV-1:REJO:13:+_AF110978.1	1130	4902.47	2.11496	0.115782	18.2668	1.52e-74	4.3e-74
HIV-1:REJO:13:+_AF133821.1	488.6	2239.53	2.19548	0.163931	13.3927	6.68e-41	1.53e-40
HIV-1:REJO:13:+_AF224507.1	1151.6	8040.69	2.80224	0.0719264	38.9599	0	0
HIV-1:REJO:13:+_AF256205.1	614.2	3082.05	2.32782	0.120245	19.3589	1.71e-83	5.09e-83
HIV-1:REJO:13:+_AF256206.1	598.6	4206.87	2.81759	0.108552	25.9561	1.55e-148	6.2e-148
HIV-1:REJO:13:+_AF256207.1	598.6	4206.87	2.81759	0.108552	25.9561	1.55e-148	6.2e-148
HIV-1:REJO:13:+_AF256211.1	614.2	3082.05	2.32782	0.120245	19.3589	1.71e-83	5.09e-83
HIV-1:REJO:13:+_AF286236.1	1184	11313.8	3.25753	0.0644456	50.547	0	0
HIV-1:REJO:13:+_AF286365.1	871.2	8257.2	3.24331	0.0768819	42.1856	0	0
HIV-1:REJO:13:+_AF290027.1	1012.4	4231.65	2.0671	0.0943209	21.9156	1.84e-106	6.12e-106
HIV-1:REJO:13:+_AF290028.1	1683	15255.6	3.18009	0.0679185	46.8222	0	0
HIV-1:REJO:13:+_AF290029.1	1108.4	8494.04	2.93832	0.0647041	45.4117	0	0
HIV-1:REJO:13:+_AF290030.1	954	8264.99	3.11194	0.0897299	34.6811	1.52e-263	9.37e-263
HIV-1:REJO:13:+_AF321523.1	821.6	6766.25	3.04084	0.0849437	35.7983	1.18e-280	7.64e-280
HIV-1:REJO:13:+_AF385934.1	1100.4	5030.89	2.19476	0.0872502	25.1548	1.25e-139	4.83e-139
HIV-1:REJO:13:+_AF385935.1	975	6993.7	2.84301	0.0810694	35.0688	2.01e-269	1.27e-268
HIV-1:REJO:13:+_AF385936.1	1735.6	7702.91	2.15187	0.0778296	27.6485	2.91e-168	1.26e-167
HIV-1:REJO:13:+_AF407418.1	470.2	2316.3	2.30484	0.124591	18.4992	2.1e-76	5.99e-76
HIV-1:REJO:13:+_AF407419.1	322.4	594.968	0.86821	0.320705	2.70719	0.00678549	0.00900455
HIV-1:REJO:13:+_AF408627.1	2299.4	13413.6	2.5435	0.0626275	40.6132	0	0
HIV-1:REJO:13:+_AF408628.1	1167.2	7762.35	2.73091	0.070558	38.7045	0	0
HIV-1:REJO:13:+_AF408629.1	572.8	3224.52	2.49202	0.102054	24.4186	1.09e-131	4.04e-131
HIV-1:REJO:13:+_AF408630.1	1307.6	6840.21	2.38625	0.0809791	29.4675	7.51e-191	3.57e-190
HIV-1:REJO:13:+_AF408632.1	1046.4	5521.3	2.39965	0.0851614	28.1777	1.1e-174	4.89e-174
HIV-1:REJO:13:+_AF411964.1	903.4	3470.81	1.9425	0.111882	17.362	1.6e-67	4.36e-67
HIV-1:REJO:13:+_AF411965.1	880	3927.15	2.15855	0.100663	21.4433	5.27e-102	1.71e-101
HIV-1:REJO:13:+_AF411966.1	1314.6	5717.47	2.12091	0.101775	20.8393	1.91e-96	6.04e-96
HIV-1:REJO:13:+_AF411967.1	748.6	2746.66	1.87276	0.159513	11.7405	7.9e-32	1.69e-31
HIV-1:REJO:13:+_AF413987.1	1362.6	3248.26	1.25191	0.123119	10.1683	2.75e-24	5.48e-24
HIV-1:REJO:13:+_AF414006.1	788	1167.76	0.57182	0.178035	3.21183	0.0013189	0.00180928
HIV-1:REJO:13:+_AJ006287.1	704.6	4901.8	2.80139	0.0972422	28.8084	1.68e-182	7.75e-182
HIV-1:REJO:13:+_AJ237565.1	723.8	3939.39	2.44649	0.0921852	26.5389	3.45e-155	1.42e-154
HIV-1:REJO:13:+_AJ271445.1	3064.8	16036.2	2.38645	0.0703589	33.9183	3.58e-252	2.14e-251
HIV-1:REJO:13:+_AJ291718.1	211.4	285.862	0.432585	0.358167	1.20777	0.227135	0.265686
HIV-1:REJO:13:+_AJ291719.1	1746.8	6347.03	1.86442	0.0762304	24.4577	4.17e-132	1.56e-131
HIV-1:REJO:13:+_AJ291720.1	417.4	1127.4	1.42347	0.211429	6.7326	1.67e-11	2.8e-11
HIV-1:REJO:13:+_AJ302646.1	77.8	365.016	2.2271	0.806351	2.76194	0.00574583	0.00765622
HIV-1:REJO:13:+_AJ302647.1	529.8	4855.34	3.19587	0.094285	33.8959	7.66e-252	4.56e-251
HIV-1:REJO:13:+_AM000053.1	1280.2	11555.1	3.17355	0.06378	49.7577	0	0
HIV-1:REJO:13:+_AM000055.1	903.4	4797.96	2.40758	0.0967892	24.8744	1.41e-136	5.36e-136
HIV-1:REJO:13:+_AY093605.1	863.6	6765.08	2.96624	0.0836849	35.4453	3.43e-275	2.19e-274
HIV-1:REJO:13:+_AY162223.1	784.8	2166.41	1.46413	0.144986	10.0984	5.62e-24	1.12e-23
HIV-1:REJO:13:+_AY162224.1	1084	3292.13	1.60552	0.105117	15.2738	1.14e-52	2.85e-52
HIV-1:REJO:13:+_AY162225.1	893.6	3279.56	1.87827	0.108569	17.3002	4.68e-67	1.27e-66
HIV-1:REJO:13:+_AY167123.1	771.2	3224.72	2.06008	0.112566	18.3012	8.1e-75	2.29e-74
HIV-1:REJO:13:+_AY169802.1	42.4	485.823	3.50466	0.31759	11.0352	2.59e-28	5.36e-28
HIV-1:REJO:13:+_AY169803.1	250.4	1722	2.78253	0.181696	15.3142	6.14e-53	1.53e-52
HIV-1:REJO:13:+_AY169804.1	64.4	253.135	1.9865	0.514281	3.86267	0.00011216	0.00016019
HIV-1:REJO:13:+_AY169806.1	257.4	2114.8	3.0346	0.14129	21.4778	2.51e-102	8.18e-102
HIV-1:REJO:13:+_AY169807.1	149.4	1123.25	2.91342	0.196925	14.7945	1.59e-49	3.88e-49
HIV-1:REJO:13:+_AY169808.1	125.6	645.33	2.35283	0.260935	9.01693	1.93e-19	3.65e-19
HIV-1:REJO:13:+_AY169809.1	112.4	794.542	2.81936	0.235404	11.9767	4.71e-33	1.02e-32
HIV-1:REJO:13:+_AY169810.1	89.8	284.163	1.65686	0.377306	4.39129	1.13e-05	1.66e-05
HIV-1:REJO:13:+_AY169811.1	972.8	4869.03	2.32645	0.0996631	23.3431	1.62e-120	5.74e-120
HIV-1:REJO:13:+_AY169812.1	179.4	1112.62	2.6369	0.232708	11.3314	9.18e-30	1.93e-29
HIV-1:REJO:13:+_AY169813.1	99.2	554.645	2.48328	0.286856	8.6569	4.85e-18	9e-18
HIV-1:REJO:13:+_AY169814.1	531.8	1843.64	1.79729	0.202119	8.89222	5.99e-19	1.12e-18
HIV-1:REJO:13:+_AY228556.1	1894.8	8021.64	2.08282	0.0638682	32.6112	2.85e-233	1.59e-232
HIV-1:REJO:13:+_AY228557.1	1670	7800.88	2.22127	0.0716967	30.9814	9.58e-211	4.92e-210
HIV-1:REJO:13:+_AY271690.1	302	630.254	1.05574	0.249346	4.23402	2.3e-05	3.35e-05
HIV-1:REJO:13:+_AY314044.1	726.2	7606.72	3.39043	0.0853875	39.7064	0	0
HIV-1:REJO:13:+_AY314045.1	686.2	7704.44	3.48814	0.0659943	52.8552	0	0
HIV-1:REJO:13:+_AY314046.1	897	9909.86	3.46561	0.0746238	46.4411	0	0
HIV-1:REJO:13:+_AY314047.1	686.2	7704.44	3.48814	0.0659943	52.8552	0	0
HIV-1:REJO:13:+_AY314048.1	1385.8	13476.9	3.28102	0.0656388	49.9859	0	0
HIV-1:REJO:13:+_AY314049.1	686.2	7704.44	3.48814	0.0659943	52.8552	0	0
HIV-1:REJO:13:+_AY314050.1	686.2	7704.44	3.48814	0.0659943	52.8552	0	0
HIV-1:REJO:13:+_AY314051.1	726.2	7606.72	3.39043	0.0853875	39.7064	0	0
HIV-1:REJO:13:+_AY314052.1	897	9909.86	3.46561	0.0746238	46.4411	0	0
HIV-1:REJO:13:+_AY314053.1	686.2	7704.44	3.48814	0.0659943	52.8552	0	0
HIV-1:REJO:13:+_AY314054.1	1401.2	15114.5	3.43056	0.0804413	42.6468	0	0
HIV-1:REJO:13:+_AY314055.1	1401.2	15114.5	3.43056	0.0804413	42.6468	0	0
HIV-1:REJO:13:+_AY314056.1	726.2	7606.72	3.39043	0.0853875	39.7064	0	0
HIV-1:REJO:13:+_AY314057.1	1401.2	15114.5	3.43056	0.0804413	42.6468	0	0
HIV-1:REJO:13:+_AY314058.1	1401.2	15114.5	3.43056	0.0804413	42.6468	0	0
HIV-1:REJO:13:+_AY314059.1	726.2	7606.72	3.39043	0.0853875	39.7064	0	0
HIV-1:REJO:13:+_AY314060.1	1401.2	15114.5	3.43056	0.0804413	42.6468	0	0
HIV-1:REJO:13:+_AY314061.1	726.2	7606.72	3.39043	0.0853875	39.7064	0	0
HIV-1:REJO:13:+_AY314062.1	1401.2	15114.5	3.43056	0.0804413	42.6468	0	0
HIV-1:REJO:13:+_AY314063.1	726.2	7606.72	3.39043	0.0853875	39.7064	0	0
HIV-1:REJO:13:+_AY322185.1	1279	2544.54	0.991361	0.146737	6.75603	1.42e-11	2.39e-11
HIV-1:REJO:13:+_AY322187.1	395.8	1831.5	2.20903	0.137821	16.0283	8.11e-58	2.08e-57
HIV-1:REJO:13:+_AY322189.1	1514.2	6928.8	2.19169	0.0788924	27.7808	7.4e-170	3.23e-169
HIV-1:REJO:13:+_AY322193.1	1324	5531.82	2.06286	0.0919452	22.4358	1.76e-111	5.99e-111
HIV-1:REJO:13:+_AY352275.1	768.4	4242.24	2.4612	0.110984	22.1762	5.83e-109	1.96e-108
HIV-1:REJO:13:+_AY423382.1	1316.6	13531.8	3.36289	0.0664571	50.6024	0	0
HIV-1:REJO:13:+_AY423383.1	987.2	10840.2	3.45662	0.0789462	43.7845	0	0
HIV-1:REJO:13:+_AY423384.1	987.2	10840.2	3.45662	0.0789462	43.7845	0	0
HIV-1:REJO:13:+_AY423385.1	987.2	10840.2	3.45662	0.0789462	43.7845	0	0
HIV-1:REJO:13:+_AY423386.1	806	9481.17	3.5577	0.0852836	41.7161	0	0
HIV-1:REJO:13:+_AY423387.1	712.2	1440.42	1.01202	0.189354	5.34459	9.06e-08	1.41e-07
HIV-1:REJO:13:+_AY445524.1	709	2426.72	1.77317	0.135596	13.0769	4.47e-39	1.01e-38
HIV-1:REJO:13:+_AY455779.1	1297.8	7793.78	2.58708	0.0973391	26.578	1.22e-155	5.01e-155
HIV-1:REJO:13:+_AY455780.1	928	11845.9	3.67183	0.0716443	51.2508	0	0
HIV-1:REJO:13:+_AY455781.1	1368.8	4494.27	1.71737	0.0959366	17.9011	1.16e-71	3.22e-71
HIV-1:REJO:13:+_AY455783.1	1536.4	6450.62	2.06735	0.0735897	28.093	1.19e-173	5.3e-173
HIV-1:REJO:13:+_AY455785.1	502.8	802.931	0.676849	0.215818	3.1362	0.00171151	0.00233742
HIV-1:REJO:13:+_AY463217.1	985.8	4024.91	2.03019	0.103398	19.6348	7.8e-86	2.34e-85
HIV-1:REJO:13:+_AY463218.1	1074	4714.77	2.13295	0.0987251	21.605	1.61e-103	5.29e-103
HIV-1:REJO:13:+_AY463219.1	1001.8	3890.6	1.95789	0.255271	7.66983	1.72e-14	3.04e-14
HIV-1:REJO:13:+_AY463220.1	1258.8	4981.77	1.98625	0.100261	19.8109	2.4e-87	7.27e-87
HIV-1:REJO:13:+_AY463221.1	973.6	5182.53	2.41445	0.102153	23.6356	1.66e-123	5.97e-123
HIV-1:REJO:13:+_AY463222.1	688.6	2701.03	1.97455	0.14522	13.5969	4.18e-42	9.67e-42
HIV-1:REJO:13:+_AY463223.1	1938.4	12438.8	2.68024	0.0721686	37.1386	6.7e-302	4.64e-301
HIV-1:REJO:13:+_AY463224.1	769.6	3997.06	2.37574	0.0882933	26.9074	1.8e-159	7.52e-159
HIV-1:REJO:13:+_AY463225.1	1064.4	4420.21	2.05438	0.0978441	20.9965	7.07e-98	2.25e-97
HIV-1:REJO:13:+_AY463226.1	853.2	2981.98	1.80417	0.107647	16.76	4.78e-63	1.27e-62
HIV-1:REJO:13:+_AY463227.1	1404.2	6561.84	2.2226	0.0753361	29.5025	2.67e-191	1.27e-190
HIV-1:REJO:13:+_AY463228.1	1716.6	6397.67	1.89742	0.070269	27.0023	1.39e-160	5.83e-160
HIV-1:REJO:13:+_AY463229.1	876	3798.68	2.1172	0.106583	19.8644	8.27e-88	2.51e-87
HIV-1:REJO:13:+_AY463230.1	1489.6	5972.78	2.00404	0.0758154	26.4331	5.71e-154	2.33e-153
HIV-1:REJO:13:+_AY463231.1	788.4	3023.11	1.94146	0.140545	13.8138	2.1e-43	4.92e-43
HIV-1:REJO:13:+_AY463232.1	971.4	7157.94	2.8842	0.0754984	38.2022	0	0
HIV-1:REJO:13:+_AY463233.1	1093.6	4300.71	1.97698	0.11505	17.1837	3.52e-66	9.51e-66
HIV-1:REJO:13:+_AY463234.1	844	1053.47	0.312328	0.179938	1.73575	0.0826073	0.101625
HIV-1:REJO:13:+_AY463235.1	1382.8	5900.34	2.09118	0.0970503	21.5474	5.6e-103	1.83e-102
HIV-1:REJO:13:+_AY463236.1	610.6	2728.63	2.16227	0.113108	19.1168	1.83e-81	5.37e-81
HIV-1:REJO:13:+_AY463237.1	1391.6	8160.91	2.55231	0.0720693	35.4146	1.02e-274	6.5e-274
HIV-1:REJO:13:+_AY500393.1	2422	5990.27	1.30723	0.0838192	15.5958	7.77e-55	1.96e-54
HIV-1:REJO:13:+_AY531116.1	876.6	10293.7	3.55322	0.0765683	46.4059	0	0
HIV-1:REJO:13:+_AY532635.1	704	6615.92	3.23302	0.0821222	39.3684	0	0
HIV-1:REJO:13:+_AY536234.1	793.6	4748.09	2.58316	0.0914886	28.2348	2.19e-175	9.8e-175
HIV-1:REJO:13:+_AY560107.1	1134.8	7651.28	2.75009	0.0847615	32.4451	6.36e-231	3.52e-230
HIV-1:REJO:13:+_AY560108.1	1527.4	10888.7	2.83261	0.0624106	45.3866	0	0
HIV-1:REJO:13:+_AY560109.1	619.2	3685.15	2.5702	0.124532	20.6389	1.23e-94	3.86e-94
HIV-1:REJO:13:+_AY560110.1	449.8	2788.4	2.6365	0.122133	21.5871	2.38e-103	7.78e-103
HIV-1:REJO:13:+_AY585264.1	698.4	3277.18	2.23195	0.117889	18.9327	6.14e-80	1.79e-79
HIV-1:REJO:13:+_AY585265.1	972.8	7005.93	2.84959	0.0768959	37.0578	1.35e-300	9.29e-300
HIV-1:REJO:13:+_AY585267.1	1894.8	8021.64	2.08282	0.0638682	32.6112	2.85e-233	1.59e-232
HIV-1:REJO:13:+_AY585268.1	1118.2	3827.74	1.77018	0.121271	14.5969	2.94e-48	7.12e-48
HIV-1:REJO:13:+_AY586543.2	834.4	7579.07	3.18488	0.073389	43.3972	0	0
HIV-1:REJO:13:+_AY618998.1	121	1133.63	3.23265	0.242155	13.3495	1.19e-40	2.73e-40
HIV-1:REJO:13:+_AY623602.1	271.6	1124.35	2.05742	0.215798	9.53401	1.51e-21	2.93e-21
HIV-1:REJO:13:+_AY703908.1	1404.8	8031.75	2.51685	0.0921997	27.2979	4.5e-164	1.91e-163
HIV-1:REJO:13:+_AY703909.1	1580.6	11486.2	2.86189	0.0851397	33.614	1.05e-247	6.14e-247
HIV-1:REJO:13:+_AY703910.1	1256.6	5681.84	2.17307	0.106486	20.4072	1.44e-92	4.49e-92
HIV-1:REJO:13:+_AY703911.1	1228.8	4580.87	1.89506	0.0904808	20.9444	2.11e-97	6.72e-97
HIV-1:REJO:13:+_AY751406.1	786.2	6420.27	3.03236	0.0888987	34.1103	5.19e-255	3.13e-254
HIV-1:REJO:13:+_AY771589.1	304.4	1789.93	2.55282	0.162099	15.7485	7.03e-56	1.79e-55
HIV-1:REJO:13:+_AY771593.1	1442	10183.4	2.82082	0.0644398	43.7746	0	0
HIV-1:REJO:13:+_AY772690.1	913.8	3117.73	1.77024	0.106162	16.6748	2e-62	5.28e-62
HIV-1:REJO:13:+_AY772691.1	1107.6	5655.79	2.35428	0.0810431	29.0497	1.55e-185	7.23e-185
HIV-1:REJO:13:+_AY772692.1	951.2	3470.94	1.8685	0.115544	16.1714	8.03e-59	2.07e-58
HIV-1:REJO:13:+_AY772694.1	1470	4375.42	1.57197	0.106921	14.7021	6.25e-49	1.52e-48
HIV-1:REJO:13:+_AY772695.1	947	4410.01	2.21886	0.119516	18.5654	6.13e-77	1.76e-76
HIV-1:REJO:13:+_AY772696.1	1611	5094.36	1.65673	0.103522	16.0036	1.21e-57	3.1e-57
HIV-1:REJO:13:+_AY772697.1	1059.2	4363.78	2.04537	0.0944839	21.6478	6.37e-104	2.09e-103
HIV-1:REJO:13:+_AY772698.1	1813	7977.04	2.13795	0.0723735	29.5406	8.68e-192	4.14e-191
HIV-1:REJO:13:+_AY772699.1	1378.6	8866.57	2.68564	0.0834765	32.1724	4.3e-227	2.34e-226
HIV-1:REJO:13:+_AY772700.1	1561.4	8164.31	2.3879	0.0735119	32.4832	1.84e-231	1.02e-230
HIV-1:REJO:13:+_AY772701.1	419.4	2136.4	2.34322	0.157842	14.8453	7.46e-50	1.82e-49
HIV-1:REJO:13:+_AY805330.1	1382.2	5528.97	1.99963	0.0763117	26.2034	2.43e-151	9.82e-151
HIV-1:REJO:13:+_AY835748.1	722.8	5406.07	2.90099	0.0810175	35.807	8.6e-281	5.59e-280
HIV-1:REJO:13:+_AY835749.1	1226.6	14356.8	3.5499	0.0846845	41.9191	0	0
HIV-1:REJO:13:+_AY835750.1	722.8	5406.07	2.90099	0.0810175	35.807	8.6e-281	5.59e-280
HIV-1:REJO:13:+_AY835751.1	1240.8	7727.15	2.64059	0.0695453	37.9694	0	0
HIV-1:REJO:13:+_AY835753.1	1305.6	8073.18	2.62921	0.0734219	35.8096	7.82e-281	5.09e-280
HIV-1:REJO:13:+_AY835754.1	722.8	5406.07	2.90099	0.0810175	35.807	8.6e-281	5.59e-280
HIV-1:REJO:13:+_AY835755.1	1305.6	8073.18	2.62921	0.0734219	35.8096	7.82e-281	5.09e-280
HIV-1:REJO:13:+_AY835756.1	1305.6	8073.18	2.62921	0.0734219	35.8096	7.82e-281	5.09e-280
HIV-1:REJO:13:+_AY835757.1	1305.6	8073.18	2.62921	0.0734219	35.8096	7.82e-281	5.09e-280
HIV-1:REJO:13:+_AY835758.1	722.8	5406.07	2.90099	0.0810175	35.807	8.6e-281	5.59e-280
HIV-1:REJO:13:+_AY835759.1	722.8	5406.07	2.90099	0.0810175	35.807	8.6e-281	5.59e-280
HIV-1:REJO:13:+_AY835760.1	722.8	5406.07	2.90099	0.0810175	35.807	8.6e-281	5.59e-280
HIV-1:REJO:13:+_AY835761.1	722.8	5406.07	2.90099	0.0810175	35.807	8.6e-281	5.59e-280
HIV-1:REJO:13:+_AY835762.1	722.8	5406.07	2.90099	0.0810175	35.807	8.6e-281	5.59e-280
HIV-1:REJO:13:+_AY835763.1	722.8	5406.07	2.90099	0.0810175	35.807	8.6e-281	5.59e-280
HIV-1:REJO:13:+_AY835764.1	722.8	5406.07	2.90099	0.0810175	35.807	8.6e-281	5.59e-280
HIV-1:REJO:13:+_AY835765.1	722.8	5406.07	2.90099	0.0810175	35.807	8.6e-281	5.59e-280
HIV-1:REJO:13:+_AY835766.1	722.8	5406.07	2.90099	0.0810175	35.807	8.6e-281	5.59e-280
HIV-1:REJO:13:+_AY835767.1	722.8	5406.07	2.90099	0.0810175	35.807	8.6e-281	5.59e-280
HIV-1:REJO:13:+_AY835769.1	722.8	5406.07	2.90099	0.0810175	35.807	8.6e-281	5.59e-280
HIV-1:REJO:13:+_AY835770.1	722.8	5406.07	2.90099	0.0810175	35.807	8.6e-281	5.59e-280
HIV-1:REJO:13:+_AY835771.1	722.8	5406.07	2.90099	0.0810175	35.807	8.6e-281	5.59e-280
HIV-1:REJO:13:+_AY835772.1	786.6	5519.29	2.80925	0.0838396	33.5074	3.75e-246	2.19e-245
HIV-1:REJO:13:+_AY835773.1	722.8	5406.07	2.90099	0.0810175	35.807	8.6e-281	5.59e-280
HIV-1:REJO:13:+_AY835774.1	722.8	5406.07	2.90099	0.0810175	35.807	8.6e-281	5.59e-280
HIV-1:REJO:13:+_AY835775.1	722.8	5406.07	2.90099	0.0810175	35.807	8.6e-281	5.59e-280
HIV-1:REJO:13:+_AY835776.1	745.4	4839.9	2.70284	0.102538	26.3595	4e-153	1.63e-152
HIV-1:REJO:13:+_AY835777.1	722.8	5406.07	2.90099	0.0810175	35.807	8.6e-281	5.59e-280
HIV-1:REJO:13:+_AY835778.1	722.8	5406.07	2.90099	0.0810175	35.807	8.6e-281	5.59e-280
HIV-1:REJO:13:+_AY835779.1	722.8	5406.07	2.90099	0.0810175	35.807	8.6e-281	5.59e-280
HIV-1:REJO:13:+_AY835780.1	722.8	5406.07	2.90099	0.0810175	35.807	8.6e-281	5.59e-280
HIV-1:REJO:13:+_AY835781.1	722.8	5406.07	2.90099	0.0810175	35.807	8.6e-281	5.59e-280
HIV-1:REJO:13:+_AY838565.1	698.4	3277.18	2.23195	0.117889	18.9327	6.14e-80	1.79e-79
HIV-1:REJO:13:+_AY838566.1	1894.8	8021.64	2.08282	0.0638682	32.6112	2.85e-233	1.59e-232
HIV-1:REJO:13:+_AY838567.1	1118.2	3827.74	1.77018	0.121271	14.5969	2.94e-48	7.12e-48
HIV-1:REJO:13:+_AY838568.1	972.8	7005.93	2.84959	0.0768959	37.0578	1.35e-300	9.29e-300
HIV-1:REJO:13:+_AY878054.1	1792.8	7292.33	2.02504	0.0717951	28.2058	4.96e-175	2.22e-174
HIV-1:REJO:13:+_AY878055.1	1667.8	7264.15	2.12151	0.0785122	27.0214	8.29e-161	3.48e-160
HIV-1:REJO:13:+_AY878056.1	696.4	2420.87	1.79989	0.11659	15.4378	9.12e-54	2.29e-53
HIV-1:REJO:13:+_AY878057.1	760.8	3207.22	2.07775	0.135401	15.3451	3.82e-53	9.53e-53
HIV-1:REJO:13:+_AY878058.1	1681	12604.1	2.90439	0.0798754	36.3615	1.73e-289	1.15e-288
HIV-1:REJO:13:+_AY878059.1	771.4	3105.21	2.01384	0.11695	17.2197	1.89e-66	5.12e-66
HIV-1:REJO:13:+_AY878060.1	1136.6	5134.51	2.17859	0.082657	26.357	4.27e-153	1.74e-152
HIV-1:REJO:13:+_AY878061.1	1099.8	3754.63	1.76877	0.108904	16.2415	2.57e-59	6.65e-59
HIV-1:REJO:13:+_AY878062.1	819.8	3532.33	2.10496	0.120854	17.4174	6.09e-68	1.66e-67
HIV-1:REJO:13:+_AY878063.1	1244.4	4637.25	1.89806	0.0906211	20.945	2.08e-97	6.64e-97
HIV-1:REJO:13:+_AY878064.1	2270.6	14806.1	2.70404	0.0726243	37.2332	1.98e-303	1.38e-302
HIV-1:REJO:13:+_AY878066.1	2064	3413.84	0.726074	0.113409	6.40226	1.53e-10	2.53e-10
HIV-1:REJO:13:+_AY878067.1	2126	9753.74	2.19686	0.0757621	28.9968	7.21e-185	3.35e-184
HIV-1:REJO:13:+_AY878068.1	1043.8	3781.36	1.85823	0.115088	16.1461	1.21e-58	3.12e-58
HIV-1:REJO:13:+_AY878069.1	1448.2	6676.92	2.20433	0.0885142	24.9037	6.78e-137	2.59e-136
HIV-1:REJO:13:+_AY878070.1	1303.6	5629.63	2.11441	0.0936612	22.5751	7.61e-113	2.6e-112
HIV-1:REJO:13:+_AY878071.1	1364.8	4157.46	1.60807	0.10166	15.8181	2.33e-56	5.95e-56
HIV-1:REJO:13:+_AY878072.1	1722.4	6258.26	1.86008	0.0851366	21.8481	8.1e-106	2.68e-105
HIV-1:REJO:13:+_AY901965.1	1574.2	5985.91	1.92829	0.0791871	24.3511	5.64e-131	2.09e-130
HIV-1:REJO:13:+_AY901966.1	1113.6	5538.21	2.31318	0.0741236	31.2071	8.55e-214	4.43e-213
HIV-1:REJO:13:+_AY901967.1	1168.4	4987.47	2.09697	0.111964	18.7289	2.88e-78	8.31e-78
HIV-1:REJO:13:+_AY901968.1	1129.2	4106.93	1.86742	0.117119	15.9446	3.1e-57	7.95e-57
HIV-1:REJO:13:+_AY901969.1	849.4	3067.13	1.85385	0.139201	13.3178	1.82e-40	4.17e-40
HIV-1:REJO:13:+_AY901970.1	640.4	2603.49	2.0255	0.11752	17.2353	1.44e-66	3.9e-66
HIV-1:REJO:13:+_AY901971.1	1764	7143.33	2.01958	0.0679744	29.7109	5.55e-194	2.67e-193
HIV-1:REJO:13:+_AY901972.1	1897.2	2372.87	0.324108	0.132693	2.44254	0.0145844	0.0190027
HIV-1:REJO:13:+_AY901973.1	1158	4285.76	1.88749	0.0923054	20.4483	6.22e-93	1.94e-92
HIV-1:REJO:13:+_AY901974.1	1094	4134.72	1.91611	0.106744	17.9505	4.76e-72	1.33e-71
HIV-1:REJO:13:+_AY901975.1	1050.4	3965.39	1.91488	0.107105	17.8785	1.73e-71	4.82e-71
HIV-1:REJO:13:+_AY901976.1	1088.2	4462.59	2.04007	0.0978609	20.8466	1.64e-96	5.19e-96
HIV-1:REJO:13:+_AY901977.1	729.4	4198.9	2.52559	0.106218	23.7775	5.71e-125	2.06e-124
HIV-1:REJO:13:+_AY901978.1	690	3357.16	2.2796	0.127274	17.911	9.68e-72	2.7e-71
HIV-1:REJO:13:+_AY901979.1	2362.8	9739.31	2.04028	0.0970901	21.0143	4.85e-98	1.55e-97
HIV-1:REJO:13:+_AY901980.1	1231.2	4469.49	1.85976	0.0881167	21.1057	7.06e-99	2.26e-98
HIV-1:REJO:13:+_AY901981.1	792	3276.22	2.05028	0.100592	20.3821	2.41e-92	7.49e-92
HIV-1:REJO:13:+_AY970946.1	1497.4	9766.82	2.70309	0.0668776	40.4184	0	0
HIV-1:REJO:13:+_AY970950.1	1105.6	10024.5	3.18189	0.0860306	36.9855	1.96e-299	1.34e-298
HIV-1:REJO:13:+_D10112.1	1721	19469.4	3.4994	0.0774155	45.2029	0	0
HIV-1:REJO:13:+_DQ007901.1	134.2	469.849	1.79909	0.339406	5.3007	1.15e-07	1.79e-07
HIV-1:REJO:13:+_DQ007902.1	1229	5568.62	2.17846	0.0845658	25.7605	2.46e-146	9.73e-146
HIV-1:REJO:13:+_DQ007903.1	1075	4248.51	1.98514	0.103072	19.2597	1.17e-82	3.46e-82
HIV-1:REJO:13:+_DQ011165.1	1239.8	5100.91	2.03931	0.105212	19.3829	1.08e-83	3.2e-83
HIV-1:REJO:13:+_DQ011167.1	2265.2	6022.49	1.40999	0.076966	18.3196	5.77e-75	1.64e-74
HIV-1:REJO:13:+_DQ011168.1	1236.8	4398.11	1.83136	0.0918796	19.9321	2.14e-88	6.53e-88
HIV-1:REJO:13:+_DQ011169.1	1045.8	7617.8	2.86377	0.0796383	35.9597	3.57e-283	2.34e-282
HIV-1:REJO:13:+_DQ011170.1	969.6	4018.91	2.04656	0.110933	18.4486	5.35e-76	1.53e-75
HIV-1:REJO:13:+_DQ011171.1	1003.6	3510.46	1.80598	0.0921317	19.6021	1.48e-85	4.45e-85
HIV-1:REJO:13:+_DQ011172.1	2074.6	8729.82	2.07118	0.0656365	31.5553	1.52e-218	8.01e-218
HIV-1:REJO:13:+_DQ011173.1	979.6	7579.62	2.94937	0.103882	28.3917	2.56e-177	1.15e-176
HIV-1:REJO:13:+_DQ011174.1	1270	4654.51	1.87799	0.109904	17.0876	1.83e-65	4.94e-65
HIV-1:REJO:13:+_DQ011175.1	923.6	5036.33	2.44903	0.103377	23.6904	4.53e-124	1.63e-123
HIV-1:REJO:13:+_DQ011176.1	1408.2	6785.36	2.27026	0.0881354	25.7588	2.57e-146	1.02e-145
HIV-1:REJO:13:+_DQ011177.1	1112	4129	1.88992	0.0999064	18.9169	8.28e-80	2.41e-79
HIV-1:REJO:13:+_DQ011178.1	1086	3764.69	1.79207	0.100346	17.859	2.46e-71	6.84e-71
HIV-1:REJO:13:+_DQ011179.1	986.2	4104.88	2.06007	0.0886255	23.2447	1.61e-119	5.68e-119
HIV-1:REJO:13:+_DQ011180.1	866.2	3816.97	2.13978	0.104772	20.4231	1.04e-92	3.24e-92
HIV-1:REJO:13:+_DQ017382.1	1759.6	17152	3.28444	0.0609898	53.8523	0	0
HIV-1:REJO:13:+_DQ017383.1	1031.8	9329.97	3.17625	0.0723534	43.8992	0	0
HIV-1:REJO:13:+_DQ054367.2	1189.4	7053.58	2.57044	0.0925138	27.7844	6.7e-170	2.93e-169
HIV-1:REJO:13:+_DQ056404.1	713.6	2953.41	2.04479	0.150889	13.5516	7.75e-42	1.79e-41
HIV-1:REJO:13:+_DQ056405.1	1085.4	3322.49	1.6099	0.118902	13.5397	9.11e-42	2.11e-41
HIV-1:REJO:13:+_DQ056406.1	1210.2	4277.56	1.82356	0.0946297	19.2705	9.5e-83	2.81e-82
HIV-1:REJO:13:+_DQ056407.1	1559	5793.56	1.89263	0.0810721	23.345	1.55e-120	5.49e-120
HIV-1:REJO:13:+_DQ056408.1	1706.8	7505.48	2.13565	0.0719081	29.6997	7.75e-194	3.73e-193
HIV-1:REJO:13:+_DQ056409.1	1345.6	5663.24	2.07236	0.0777297	26.6611	1.33e-156	5.5e-156
HIV-1:REJO:13:+_DQ056410.1	1397.4	5503.5	1.97507	0.0862577	22.8973	4.94e-116	1.71e-115
HIV-1:REJO:13:+_DQ056411.1	1284.4	3916.3	1.60592	0.0994149	16.1537	1.07e-58	2.76e-58
HIV-1:REJO:13:+_DQ056412.1	1248.8	3769.94	1.58932	0.105903	15.0073	6.58e-51	1.62e-50
HIV-1:REJO:13:+_DQ056413.1	1280.8	4790.81	1.90573	0.0912338	20.8884	6.82e-97	2.17e-96
HIV-1:REJO:13:+_DQ056414.1	932	3744.59	2.00092	0.11394	17.5611	4.89e-69	1.34e-68
HIV-1:REJO:13:+_DQ056415.1	1383.8	11415.3	3.04515	0.0802863	37.9286	0	0
HIV-1:REJO:13:+_DQ056416.1	984.6	3876.72	1.97952	0.123884	15.9788	1.79e-57	4.6e-57
HIV-1:REJO:13:+_DQ056417.1	1598	3987.24	1.32299	0.110381	11.9857	4.22e-33	9.15e-33
HIV-1:REJO:13:+_DQ056418.1	957	6458.31	2.75615	0.0857667	32.1354	1.41e-226	7.69e-226
HIV-1:REJO:13:+_DQ085867.1	0	0	NA	NA	NA	NA	NA
HIV-1:REJO:13:+_DQ085869.1	1059.2	6428.52	2.60379	0.0854689	30.4648	7.63e-204	3.81e-203
HIV-1:REJO:13:+_DQ085870.1	866.4	6545.19	2.91601	0.0831	35.0903	9.46e-270	5.96e-269
HIV-1:REJO:13:+_DQ085872.1	0	0	NA	NA	NA	NA	NA
HIV-1:REJO:13:+_DQ085874.1	2144.4	20105.3	3.2293	0.0677608	47.6573	0	0
HIV-1:REJO:13:+_DQ085875.1	575.6	4578.42	2.99356	0.0964398	31.0407	1.52e-211	7.83e-211
HIV-1:REJO:13:+_DQ093585.1	566.6	2034.05	1.83929	0.131301	14.0082	1.39e-44	3.27e-44
HIV-1:REJO:13:+_DQ093586.1	881.4	3253.11	1.88058	0.107357	17.517	1.06e-68	2.91e-68
HIV-1:REJO:13:+_DQ093587.1	1475.2	5727.93	1.95492	0.0879734	22.2217	2.12e-109	7.13e-109
HIV-1:REJO:13:+_DQ093588.1	1158.2	5332.43	2.20542	0.0832796	26.4821	1.56e-154	6.37e-154
HIV-1:REJO:13:+_DQ093589.1	1007.4	5925.46	2.5549	0.097432	26.2224	1.48e-151	5.98e-151
HIV-1:REJO:13:+_DQ093590.1	984.6	3922.46	1.99091	0.11153	17.8508	2.85e-71	7.91e-71
HIV-1:REJO:13:+_DQ093591.1	1975.6	7619.5	1.9475	0.0863231	22.5606	1.06e-112	3.61e-112
HIV-1:REJO:13:+_DQ093592.1	1971.8	5409.97	1.45473	0.0791289	18.3843	1.76e-75	5e-75
HIV-1:REJO:13:+_DQ093593.1	1379	1292.49	-0.0868093	0.198257	-0.437862	0.661486	0.703039
HIV-1:REJO:13:+_DQ093594.1	553	2269.96	2.03199	0.140794	14.4324	3.24e-47	7.77e-47
HIV-1:REJO:13:+_DQ093595.1	931.8	3588.05	1.94148	0.0973731	19.9386	1.88e-88	5.74e-88
HIV-1:REJO:13:+_DQ093596.1	1793.2	7913.97	2.14188	0.0645755	33.1686	3.05e-241	1.75e-240
HIV-1:REJO:13:+_DQ093597.1	1035.8	4635.25	2.16226	0.0872187	24.7912	1.12e-135	4.23e-135
HIV-1:REJO:13:+_DQ093598.1	1738	6871.75	1.98032	0.0883625	22.4113	3.05e-111	1.04e-110
HIV-1:REJO:13:+_DQ093599.1	1184	4078.7	1.78088	0.094446	18.856	2.62e-79	7.61e-79
HIV-1:REJO:13:+_DQ093600.1	969.8	7071.5	2.86759	0.0853852	33.5841	2.86e-247	1.67e-246
HIV-1:REJO:13:+_DQ093601.1	876	3519.38	2.00619	0.112881	17.7727	1.15e-70	3.18e-70
HIV-1:REJO:13:+_DQ093602.1	1771.6	6935.95	1.9708	0.0776637	25.376	4.64e-142	1.8e-141
HIV-1:REJO:13:+_DQ093603.1	930.6	3533.73	1.92482	0.0970084	19.8418	1.3e-87	3.93e-87
HIV-1:REJO:13:+_DQ093604.1	891.4	3716.56	2.06071	0.113189	18.2058	4.64e-74	1.31e-73
HIV-1:REJO:13:+_DQ093605.1	1061.8	2991.46	1.49149	0.138809	10.7449	6.27e-27	1.28e-26
HIV-1:REJO:13:+_DQ093606.1	1004.2	4537.1	2.17486	0.0875827	24.8321	4.04e-136	1.53e-135
HIV-1:REJO:13:+_DQ093607.1	1118.8	3530.39	1.6595	0.104348	15.9036	5.99e-57	1.53e-56
HIV-1:REJO:13:+_DQ164104.1	1513.4	5231.76	1.79282	0.0853131	21.0146	4.82e-98	1.54e-97
HIV-1:REJO:13:+_DQ164105.1	912.8	3725.33	2.02739	0.0970361	20.8932	6.18e-97	1.96e-96
HIV-1:REJO:13:+_DQ164106.1	2046.8	8308.96	2.02303	0.0838876	24.1159	1.7e-128	6.25e-128
HIV-1:REJO:13:+_DQ164107.1	1519.4	5407.69	1.83301	0.108544	16.8873	5.58e-64	1.49e-63
HIV-1:REJO:13:+_DQ164108.1	912	3356.31	1.88282	0.101099	18.6234	2.07e-77	5.96e-77
HIV-1:REJO:13:+_DQ164109.1	982.6	3678.01	1.90748	0.0962377	19.8205	1.98e-87	6.01e-87
HIV-1:REJO:13:+_DQ164110.1	1278.2	4961.67	1.95283	0.0954814	20.4525	5.71e-93	1.78e-92
HIV-1:REJO:13:+_DQ164111.1	755.8	2575.28	1.77331	0.167252	10.6026	2.9e-26	5.9e-26
HIV-1:REJO:13:+_DQ164112.1	1443	6528.09	2.17945	0.0801814	27.1815	1.07e-162	4.55e-162
HIV-1:REJO:13:+_DQ164113.1	621.2	2089.15	1.75259	0.166326	10.5371	5.83e-26	1.18e-25
HIV-1:REJO:13:+_DQ164114.1	1614	6585.33	2.02957	0.0946046	21.4532	4.26e-102	1.39e-101
HIV-1:REJO:13:+_DQ164115.1	2001.4	7419.13	1.89002	0.0779437	24.2485	6.86e-130	2.53e-129
HIV-1:REJO:13:+_DQ164116.1	1266.4	5708.64	2.17006	0.101955	21.2844	1.58e-100	5.11e-100
HIV-1:REJO:13:+_DQ164117.1	771.6	2715.85	1.81472	0.137865	13.163	1.43e-39	3.26e-39
HIV-1:REJO:13:+_DQ164118.1	1587.8	5500.95	1.79503	0.0918461	19.5439	4.65e-85	1.39e-84
HIV-1:REJO:13:+_DQ164119.1	971.4	3239.33	1.73627	0.120347	14.4272	3.49e-47	8.37e-47
HIV-1:REJO:13:+_DQ164120.1	990.4	4221.42	2.0951	0.104008	20.1437	3.06e-90	9.4e-90
HIV-1:REJO:13:+_DQ164121.1	2528.8	10352.5	2.03237	0.0784122	25.9191	4.06e-148	1.62e-147
HIV-1:REJO:13:+_DQ164122.1	1412.2	5458.83	1.95182	0.0815711	23.9278	1.57e-126	5.73e-126
HIV-1:REJO:13:+_DQ164123.1	838	3523.1	2.06933	0.104841	19.7378	1.02e-86	3.08e-86
HIV-1:REJO:13:+_DQ164124.1	810	3563.9	2.1405	0.119102	17.972	3.23e-72	9.03e-72
HIV-1:REJO:13:+_DQ164125.1	1387.2	6070.24	2.12609	0.089574	23.7355	1.55e-124	5.58e-124
HIV-1:REJO:13:+_DQ164126.1	1293	4977.9	1.94427	0.0783588	24.8124	6.59e-136	2.5e-135
HIV-1:REJO:13:+_DQ164127.1	965	4244.45	2.13561	0.10536	20.2697	2.38e-91	7.36e-91
HIV-1:REJO:13:+_DQ164128.1	1702.8	5746.76	1.75717	0.0803201	21.877	4.3e-106	1.42e-105
HIV-1:REJO:13:+_DQ164129.1	1581.2	5699.93	1.853	0.0968903	19.1247	1.57e-81	4.62e-81
HIV-1:REJO:13:+_DQ295192.1	1102.2	5103.09	2.21459	0.108662	20.3805	2.49e-92	7.73e-92
HIV-1:REJO:13:+_DQ295193.1	994.6	8286.82	3.05755	0.0803692	38.0439	0	0
HIV-1:REJO:13:+_DQ295194.1	1009.6	6100.95	2.59685	0.0807262	32.1687	4.84e-227	2.64e-226
HIV-1:REJO:13:+_DQ295195.2	1242.4	9175.64	2.88583	0.104331	27.6603	2.1e-168	9.1e-168
HIV-1:REJO:13:+_DQ295196.3	1016	4223.75	2.05801	0.0866356	23.7548	9.79e-125	3.53e-124
HIV-1:REJO:13:+_DQ351216.1	1960	7902.84	2.01266	0.0893267	22.5315	2.04e-112	6.96e-112
HIV-1:REJO:13:+_DQ351217.1	1013.2	4456.01	2.13271	0.109617	19.4561	2.59e-84	7.72e-84
HIV-1:REJO:13:+_DQ351218.1	1045.6	1391.42	0.40637	0.202467	2.00709	0.0447398	0.0563745
HIV-1:REJO:13:+_DQ351219.1	1251.4	4118.82	1.71735	0.110834	15.4948	3.76e-54	9.45e-54
HIV-1:REJO:13:+_DQ351220.1	1796	7354.48	2.03459	0.0699086	29.1036	3.24e-186	1.51e-185
HIV-1:REJO:13:+_DQ351221.1	1476.2	5167.7	1.80956	0.0938229	19.287	6.91e-83	2.04e-82
HIV-1:REJO:13:+_DQ351222.1	2086	8347.55	2.00036	0.0670178	29.8482	9.25e-196	4.48e-195
HIV-1:REJO:13:+_DQ351223.1	1069.4	4024.56	1.91023	0.099337	19.2298	2.08e-82	6.15e-82
HIV-1:REJO:13:+_DQ351224.1	2212	9083.1	2.03857	0.0651562	31.2875	6.91e-215	3.6e-214
HIV-1:REJO:13:+_DQ351225.1	1364	5849.94	2.09975	0.0751237	27.9506	6.49e-172	2.86e-171
HIV-1:REJO:13:+_DQ351226.1	2393.6	8871.44	1.89062	0.0641662	29.4645	8.22e-191	3.9e-190
HIV-1:REJO:13:+_DQ351227.1	858.8	3134.37	1.86629	0.11569	16.1318	1.53e-58	3.94e-58
HIV-1:REJO:13:+_DQ351228.1	652.4	2565.03	1.97988	0.123654	16.0114	1.06e-57	2.73e-57
HIV-1:REJO:13:+_DQ351229.1	633.8	2431.95	1.9458	0.138496	14.0495	7.76e-45	1.83e-44
HIV-1:REJO:13:+_DQ351230.1	879.2	3468.82	1.98415	0.103562	19.159	8.13e-82	2.39e-81
HIV-1:REJO:13:+_DQ351231.1	1382.8	5572.7	2.0106	0.0996906	20.1684	1.86e-90	5.72e-90
HIV-1:REJO:13:+_DQ351232.1	1488.8	18727.3	3.65195	0.0723599	50.4693	0	0
HIV-1:REJO:13:+_DQ351233.1	592	2216.54	1.90846	0.130015	14.6788	8.81e-49	2.14e-48
HIV-1:REJO:13:+_DQ351234.1	743.8	3052.88	2.04159	0.134352	15.1957	3.77e-52	9.37e-52
HIV-1:REJO:13:+_DQ351235.1	1055.4	2870.81	1.44707	0.121977	11.8635	1.83e-32	3.94e-32
HIV-1:REJO:13:+_DQ351236.1	3265.6	13082.6	2.00006	0.0772867	25.8785	1.16e-147	4.63e-147
HIV-1:REJO:13:+_DQ351237.1	1594.6	6039.94	1.91932	0.0732757	26.1931	3.19e-151	1.29e-150
HIV-1:REJO:13:+_DQ351238.1	1391	5974.15	2.10094	0.0917381	22.9015	4.48e-116	1.56e-115
HIV-1:REJO:13:+_DQ358799.1	668	2180.22	1.7064	0.141281	12.0781	1.38e-33	3e-33
HIV-1:REJO:13:+_DQ358800.1	940.4	6199.81	2.71806	0.0898371	30.2554	4.43e-201	2.19e-200
HIV-1:REJO:13:+_DQ358801.1	1119	4433.43	1.9893	0.124258	16.0094	1.1e-57	2.82e-57
HIV-1:REJO:13:+_DQ358802.1	966.6	3348	1.79427	0.116475	15.4048	1.52e-53	3.8e-53
HIV-1:REJO:13:+_DQ358803.1	1697	10485.6	2.62928	0.0781785	33.6317	5.77e-248	3.39e-247
HIV-1:REJO:13:+_DQ358804.1	1129.2	9446.84	3.06476	0.0716739	42.7598	0	0
HIV-1:REJO:13:+_DQ358806.1	1320.8	10356.8	2.96911	0.0712631	41.6641	0	0
HIV-1:REJO:13:+_DQ358807.1	652.6	5161.97	2.98281	0.0844315	35.3282	2.17e-273	1.38e-272
HIV-1:REJO:13:+_DQ358809.1	550.8	2931.62	2.41308	0.115426	20.9059	4.73e-97	1.5e-96
HIV-1:REJO:13:+_DQ358810.1	382	1497.42	1.9725	0.156627	12.5936	2.29e-36	5.08e-36
HIV-1:REJO:13:+_DQ358812.1	1024.2	5568.23	2.44618	0.0892642	27.4038	2.47e-165	1.06e-164
HIV-1:REJO:13:+_DQ369976.1	2159.2	8006.08	1.89072	0.0871721	21.6895	2.58e-104	8.48e-104
HIV-1:REJO:13:+_DQ369977.1	1792.8	7292.33	2.02504	0.0717951	28.2058	4.96e-175	2.22e-174
HIV-1:REJO:13:+_DQ369978.1	745.2	2923.31	1.97331	0.128118	15.4022	1.58e-53	3.96e-53
HIV-1:REJO:13:+_DQ369979.1	1426.2	5157.41	1.85551	0.0882311	21.0301	3.48e-98	1.11e-97
HIV-1:REJO:13:+_DQ369980.1	1146.6	3053.3	1.41301	0.110912	12.7399	3.55e-37	7.93e-37
HIV-1:REJO:13:+_DQ369981.1	884.6	3399.25	1.94513	0.114603	16.9727	1.31e-64	3.5e-64
HIV-1:REJO:13:+_DQ369982.1	1884.2	7986.91	2.08637	0.0812876	25.6665	2.77e-145	1.09e-144
HIV-1:REJO:13:+_DQ369983.1	1655.2	3791.52	1.19577	0.0921669	12.9739	1.72e-38	3.88e-38
HIV-1:REJO:13:+_DQ369984.1	804.8	2473.33	1.61833	0.150225	10.7727	4.63e-27	9.5e-27
HIV-1:REJO:13:+_DQ369985.1	1054.8	5075.96	2.26862	0.0810996	27.9733	3.43e-172	1.52e-171
HIV-1:REJO:13:+_DQ369986.1	1072.6	11250.5	3.39138	0.0688837	49.2334	0	0
HIV-1:REJO:13:+_DQ369987.1	1415	10548.1	2.89741	0.062917	46.0514	0	0
HIV-1:REJO:13:+_DQ369988.1	655.4	2566.13	1.96577	0.151155	13.005	1.15e-38	2.59e-38
HIV-1:REJO:13:+_DQ369989.1	922.2	2938.33	1.67	0.14545	11.4816	1.63e-30	3.46e-30
HIV-1:REJO:13:+_DQ369990.1	1807.2	6308.62	1.80163	0.083133	21.6717	3.8e-104	1.25e-103
HIV-1:REJO:13:+_DQ369991.1	1023.4	4328.1	2.07943	0.135816	15.3107	6.49e-53	1.62e-52
HIV-1:REJO:13:+_DQ369992.1	991.4	4084.16	2.04004	0.0873036	23.3672	9.22e-121	3.27e-120
HIV-1:REJO:13:+_DQ369993.1	821.4	4018.64	2.28693	0.101076	22.6259	2.41e-113	8.27e-113
HIV-1:REJO:13:+_DQ369994.1	1338.2	6945.32	2.37329	0.0980233	24.2115	1.68e-129	6.21e-129
HIV-1:REJO:13:+_DQ369995.1	561	1828.91	1.70259	0.130574	13.0393	7.31e-39	1.65e-38
HIV-1:REJO:13:+_DQ369996.1	1306.4	3254.55	1.31872	0.108613	12.1415	6.37e-34	1.39e-33
HIV-1:REJO:13:+_DQ369997.1	662.8	2395.71	1.84914	0.155112	11.9213	9.17e-33	1.98e-32
HIV-1:REJO:13:+_DQ369998.1	946.2	2615.56	1.46211	0.122179	11.967	5.29e-33	1.15e-32
HIV-1:REJO:13:+_DQ396364.1	1093	4486.13	2.04011	0.118027	17.2852	6.08e-67	1.65e-66
HIV-1:REJO:13:+_DQ396365.1	637.6	2532.84	1.98992	0.127652	15.5886	8.7e-55	2.2e-54
HIV-1:REJO:13:+_DQ396366.1	809.4	3191.76	1.97993	0.10484	18.8853	1.51e-79	4.38e-79
HIV-1:REJO:13:+_DQ396367.1	1686	6360.97	1.91584	0.0776488	24.6732	2.08e-134	7.83e-134
HIV-1:REJO:13:+_DQ396368.1	763.4	2856.65	1.90449	0.130276	14.6188	2.13e-48	5.16e-48
HIV-1:REJO:13:+_DQ396369.1	909.2	3303.29	1.86168	0.123988	15.015	5.86e-51	1.44e-50
HIV-1:REJO:13:+_DQ396370.1	1165	4074.92	1.80591	0.100511	17.9673	3.51e-72	9.81e-72
HIV-1:REJO:13:+_DQ396371.1	1641.4	5358.21	1.70662	0.0744409	22.9259	2.56e-116	8.91e-116
HIV-1:REJO:13:+_DQ396372.1	1347.2	4399.33	1.70679	0.101545	16.8082	2.13e-63	5.65e-63
HIV-1:REJO:13:+_DQ396373.1	1460.8	5710.12	1.96624	0.0766167	25.6634	3e-145	1.18e-144
HIV-1:REJO:13:+_DQ396374.1	1077	4520.77	2.06809	0.0976177	21.1856	1.3e-99	4.16e-99
HIV-1:REJO:13:+_DQ396375.1	1077	4520.77	2.06809	0.0976177	21.1856	1.3e-99	4.16e-99
HIV-1:REJO:13:+_DQ396376.1	1007.2	4038.09	2.00397	0.0899485	22.2791	5.9e-110	1.99e-109
HIV-1:REJO:13:+_DQ396377.1	1508.2	5904.83	1.9706	0.0765731	25.7348	4.76e-146	1.88e-145
HIV-1:REJO:13:+_DQ396378.1	1207.2	10017.9	3.05004	0.0931817	32.7321	5.45e-235	3.06e-234
HIV-1:REJO:13:+_DQ396379.1	1456	5769.36	1.98787	0.0731577	27.1724	1.38e-162	5.83e-162
HIV-1:REJO:13:+_DQ396380.1	1241.2	4593.87	1.88389	0.103744	18.159	1.09e-73	3.07e-73
HIV-1:REJO:13:+_DQ396381.1	733.8	3236.04	2.13732	0.138507	15.4312	1.01e-53	2.53e-53
HIV-1:REJO:13:+_DQ396382.1	895.2	3726.93	2.05975	0.119504	17.2357	1.43e-66	3.88e-66
HIV-1:REJO:13:+_DQ396383.1	1054.2	4180.32	1.98413	0.11311	17.5417	6.89e-69	1.89e-68
HIV-1:REJO:13:+_DQ396384.1	839.2	2951.44	1.81513	0.0979987	18.5219	1.37e-76	3.93e-76
HIV-1:REJO:13:+_DQ396385.1	1038	4555.25	2.13726	0.108409	19.7148	1.61e-86	4.86e-86
HIV-1:REJO:13:+_DQ396386.1	1379.2	7373.4	2.41641	0.0997053	24.2356	9.39e-130	3.47e-129
HIV-1:REJO:13:+_DQ396387.1	1424.4	3851.09	1.43347	0.104167	13.7612	4.36e-43	1.02e-42
HIV-1:REJO:13:+_DQ396388.1	1014	4120.72	2.02305	0.13246	15.2729	1.16e-52	2.88e-52
HIV-1:REJO:13:+_DQ396389.1	1048.4	3241.67	1.6233	0.117603	13.8032	2.44e-43	5.7e-43
HIV-1:REJO:13:+_DQ396390.1	1150.8	3102.35	1.43304	0.126895	11.2931	1.42e-29	2.98e-29
HIV-1:REJO:13:+_DQ396391.1	883.2	2815.98	1.671	0.106608	15.6742	2.27e-55	5.75e-55
HIV-1:REJO:13:+_DQ396392.1	1437.4	4863.44	1.75698	0.106159	16.5505	1.59e-61	4.18e-61
HIV-1:REJO:13:+_DQ396393.1	938.2	3180.09	1.75565	0.123712	14.1914	1.04e-45	2.46e-45
HIV-1:REJO:13:+_DQ396394.1	868.2	3486.79	2.0085	0.124468	16.1367	1.41e-58	3.64e-58
HIV-1:REJO:13:+_DQ396395.1	1451	4746.69	1.71043	0.0952852	17.9506	4.74e-72	1.32e-71
HIV-1:REJO:13:+_DQ396396.1	1572.2	5096.68	1.69813	0.0786513	21.5906	2.2e-103	7.22e-103
HIV-1:REJO:13:+_DQ396397.1	1363.8	5447.26	2.0018	0.101568	19.7089	1.81e-86	5.46e-86
HIV-1:REJO:13:+_DQ396398.1	2443.6	17773.7	2.86302	0.0598091	47.8693	0	0
HIV-1:REJO:13:+_DQ396399.1	921.8	3818.49	2.04632	0.112811	18.1394	1.56e-73	4.38e-73
HIV-1:REJO:13:+_DQ396400.1	615	1275.01	1.05641	0.171168	6.17174	6.75e-10	1.1e-09
HIV-1:REJO:13:+_DQ445631.1	1034	8068.51	2.96037	0.0866527	34.1637	8.38e-256	5.06e-255
HIV-1:REJO:13:+_DQ445632.1	1734.2	6164.57	1.83261	0.0899966	20.3631	3.55e-92	1.1e-91
HIV-1:REJO:13:+_DQ445633.1	2302	7711.44	1.74305	0.0717786	24.2837	2.91e-130	1.08e-129
HIV-1:REJO:13:+_DQ445634.1	1292	4769.09	1.88423	0.104904	17.9614	3.91e-72	1.09e-71
HIV-1:REJO:13:+_DQ445635.1	1382.8	5572.7	2.0106	0.0996906	20.1684	1.86e-90	5.72e-90
HIV-1:REJO:13:+_DQ445636.1	736.6	2822.65	1.93843	0.143672	13.4921	1.74e-41	4.02e-41
HIV-1:REJO:13:+_DQ445637.1	1167.8	3881.53	1.73709	0.111558	15.5712	1.14e-54	2.88e-54
HIV-1:REJO:13:+_DQ487188.1	781.4	9053.82	3.53169	0.0804451	43.9019	0	0
HIV-1:REJO:13:+_DQ487189.1	772.4	8693.78	3.49027	0.0892547	39.1046	0	0
HIV-1:REJO:13:+_DQ487190.1	505.4	3934.98	2.95863	0.117218	25.2404	1.44e-140	5.58e-140
HIV-1:REJO:13:+_DQ487191.1	1134.6	12837	3.50026	0.0635592	55.0709	0	0
HIV-1:REJO:13:+_DQ837381.1	858.6	4984.55	2.53877	0.0798332	31.8009	6.29e-222	3.36e-221
HIV-1:REJO:13:+_DQ845386.1	1552.2	3885.03	1.32821	0.118863	11.1743	5.45e-29	1.14e-28
HIV-1:REJO:13:+_DQ845387.1	960.4	7818.75	3.02656	0.0790166	38.3028	0	0
HIV-1:REJO:13:+_DQ845388.1	748.4	11613.2	3.95597	0.0634256	62.3718	0	0
HIV-1:REJO:13:+_DQ853436.1	669.6	7502.57	3.48284	0.0833137	41.804	0	0
HIV-1:REJO:13:+_DQ853437.1	1301.8	21361.8	4.03661	0.0679338	59.4197	0	0
HIV-1:REJO:13:+_DQ853438.1	840.4	13737.8	4.03018	0.0696931	57.8276	0	0
HIV-1:REJO:13:+_DQ853449.1	1107	10583	3.25556	0.0651539	49.9672	0	0
HIV-1:REJO:13:+_DQ853450.1	794.2	12270.1	3.94862	0.0670699	58.8732	0	0
HIV-1:REJO:13:+_DQ853451.1	795.4	2267.58	1.51251	0.143227	10.5603	4.55e-26	9.26e-26
HIV-1:REJO:13:+_DQ853452.1	724.8	9406.86	3.69723	0.0860453	42.9684	0	0
HIV-1:REJO:13:+_DQ853453.1	701.4	11655	4.05246	0.0774143	52.3477	0	0
HIV-1:REJO:13:+_DQ853454.1	780.4	8073.98	3.3726	0.0712596	47.3284	0	0
HIV-1:REJO:13:+_DQ853455.1	796.8	7460.08	3.22723	0.076019	42.4529	0	0
HIV-1:REJO:13:+_DQ853456.1	796.8	7460.08	3.22723	0.076019	42.4529	0	0
HIV-1:REJO:13:+_DQ853457.1	796.8	7460.08	3.22723	0.076019	42.4529	0	0
HIV-1:REJO:13:+_DQ853458.1	796.8	7460.08	3.22723	0.076019	42.4529	0	0
HIV-1:REJO:13:+_DQ853459.1	1137	13808.2	3.60016	0.0765492	47.0306	0	0
HIV-1:REJO:13:+_DQ853460.1	592.6	6162.67	3.37495	0.0893095	37.7894	0	0
HIV-1:REJO:13:+_DQ853461.1	1137	13808.2	3.60016	0.0765492	47.0306	0	0
HIV-1:REJO:13:+_DQ853462.1	796.8	7460.08	3.22723	0.076019	42.4529	0	0
HIV-1:REJO:13:+_DQ853463.1	794.2	12270.1	3.94862	0.0670699	58.8732	0	0
HIV-1:REJO:13:+_DQ853464.1	796.8	7460.08	3.22723	0.076019	42.4529	0	0
HIV-1:REJO:13:+_DQ853465.1	1338.4	24024.5	4.16541	0.0732158	56.8922	0	0
HIV-1:REJO:13:+_DQ854714.1	667	3818.95	2.51429	0.130094	19.3267	3.2e-83	9.49e-83
HIV-1:REJO:13:+_DQ854715.1	643.6	5044.69	2.97011	0.0778048	38.1739	0	0
HIV-1:REJO:13:+_DQ854716.1	1053.8	7738.51	2.87477	0.0860235	33.4184	7.4e-245	4.3e-244
HIV-1:REJO:13:+_DQ978981.1	948	3944.97	2.05271	0.131182	15.6477	3.44e-55	8.72e-55
HIV-1:REJO:13:+_DQ990880.1	843.4	13312.9	3.97982	0.0712035	55.8936	0	0
HIV-1:REJO:13:+_EF029066.1	611.8	1762.94	1.52697	0.159244	9.58887	8.91e-22	1.73e-21
HIV-1:REJO:13:+_EF029067.1	1187.4	3683.3	1.63174	0.127417	12.8063	1.51e-37	3.39e-37
HIV-1:REJO:13:+_EF029068.1	963.8	2352.07	1.2873	0.123588	10.4161	2.09e-25	4.23e-25
HIV-1:REJO:13:+_EF029069.1	1508.4	5194.13	1.78598	0.106485	16.7721	3.9e-63	1.04e-62
HIV-1:REJO:13:+_EF057102.2	931.6	4292.53	2.20612	0.102611	21.4998	1.56e-102	5.1e-102
HIV-1:REJO:13:+_EF175209.1	1028.2	6217.69	2.59859	0.0875663	29.6757	1.58e-193	7.61e-193
HIV-1:REJO:13:+_EF175210.1	1237.6	11412.6	3.20358	0.0644773	49.6853	0	0
HIV-1:REJO:13:+_EF175211.1	1237.6	11412.6	3.20358	0.0644773	49.6853	0	0
HIV-1:REJO:13:+_EF175212.1	1237.6	11412.6	3.20358	0.0644773	49.6853	0	0
HIV-1:REJO:13:+_EF363122.1	1317.6	15101.3	3.51729	0.0681481	51.6124	0	0
HIV-1:REJO:13:+_EF363123.1	1317.6	15101.3	3.51729	0.0681481	51.6124	0	0
HIV-1:REJO:13:+_EF363124.1	859.2	7077.49	3.04444	0.0862557	35.2956	6.87e-273	4.36e-272
HIV-1:REJO:13:+_EF363125.1	885.4	6636.24	2.90443	0.0710029	40.9059	0	0
HIV-1:REJO:13:+_EF363126.1	911.4	5967.65	2.71175	0.120106	22.578	7.13e-113	2.44e-112
HIV-1:REJO:13:+_EF363127.1	1236	10020	3.01655	0.0773402	39.0036	0	0
HIV-1:REJO:13:+_EF420987.1	700	2974.25	2.08765	0.122199	17.0841	1.95e-65	5.25e-65
HIV-1:REJO:13:+_EF469243.2	1519.2	5845.21	1.94352	0.0825463	23.5446	1.43e-122	5.1e-122
HIV-1:REJO:13:+_EF637048.1	1777.4	12585.7	2.82508	0.0672322	42.0198	0	0
HIV-1:REJO:13:+_EF637057.1	1807.4	3008.78	0.732648	0.111567	6.56687	5.14e-11	8.55e-11
HIV-1:REJO:13:+_EU031915.1	0	0	NA	NA	NA	NA	NA
HIV-1:REJO:13:+_EU220698.1	1572.4	5327.55	1.76067	0.0998742	17.6289	1.48e-69	4.07e-69
HIV-1:REJO:13:+_EU293444.1	1230.8	4951.95	2.00577	0.0921888	21.7573	5.9e-105	1.95e-104
HIV-1:REJO:13:+_EU293445.1	1026.2	2525.41	1.30126	0.125498	10.3688	3.44e-25	6.93e-25
HIV-1:REJO:13:+_EU293446.1	866.4	3324.26	1.93857	0.102654	18.8844	1.53e-79	4.46e-79
HIV-1:REJO:13:+_EU293447.1	1304	4882.93	1.90371	0.0878959	21.6586	5.04e-104	1.65e-103
HIV-1:REJO:13:+_EU293448.1	1028	7127.5	2.79581	0.0759603	36.8062	1.47e-296	1e-295
HIV-1:REJO:13:+_EU293449.1	1271.2	5168.89	2.02288	0.105579	19.1598	8.01e-82	2.36e-81
HIV-1:REJO:13:+_EU293450.1	1351.8	5489.21	2.02309	0.0931982	21.7074	1.75e-104	5.74e-104
HIV-1:REJO:13:+_EU448295.1	2068	9042.13	2.13029	0.0795886	26.7663	7.98e-158	3.31e-157
HIV-1:REJO:13:+_EU448296.1	1575	11938.5	2.92193	0.0759327	38.4805	0	0
HIV-1:REJO:13:+_EU541617.1	1198.8	8561.88	2.83748	0.0651011	43.5858	0	0
HIV-1:REJO:13:+_EU547186.1	2097	25151.5	3.5843	0.0686717	52.1947	0	0
HIV-1:REJO:13:+_EU735535.1	1514.8	10318.1	2.76668	0.0682422	40.5421	0	0
HIV-1:REJO:13:+_EU735537.1	911	9574.47	3.39495	0.0640701	52.9881	0	0
HIV-1:REJO:13:+_EU735538.1	1366.2	4393.59	1.68989	0.124206	13.6055	3.71e-42	8.6e-42
HIV-1:REJO:13:+_EU735539.1	555	3060.7	2.46041	0.121601	20.2335	4.96e-91	1.53e-90
HIV-1:REJO:13:+_EU735540.1	1048.6	6175.43	2.55702	0.089447	28.587	9.75e-180	4.44e-179
HIV-1:REJO:13:+_EU786670.1	1222.4	14558.6	3.57249	0.0711297	50.2251	0	0
HIV-1:REJO:13:+_EU786672.1	969.4	9994.35	3.36618	0.0664778	50.6361	0	0
HIV-1:REJO:13:+_EU786673.1	945	4325.5	2.19668	0.098685	22.2595	9.12e-110	3.07e-109
HIV-1:REJO:13:+_EU786676.1	1256	13857.7	3.46278	0.0728535	47.5307	0	0
HIV-1:REJO:13:+_EU786677.1	1262	8279.88	2.71178	0.0798514	33.9604	8.58e-253	5.13e-252
HIV-1:REJO:13:+_EU786678.1	1132.4	9197.72	3.01997	0.0715503	42.2076	0	0
HIV-1:REJO:13:+_EU786679.1	857	6283.21	2.87519	0.0826761	34.7766	5.5e-265	3.42e-264
HIV-1:REJO:13:+_EU786680.1	1081	4859.35	2.16792	0.0968083	22.394	4.51e-111	1.53e-110
HIV-1:REJO:13:+_EU786681.1	602.4	2229.69	1.88098	0.152077	12.3686	3.86e-35	8.5e-35
HIV-1:REJO:13:+_EU884500.1	881.2	2918.62	1.72877	0.114106	15.1506	7.51e-52	1.86e-51
HIV-1:REJO:13:+_FJ195086.1	681	912.759	0.428107	0.257175	1.66465	0.095982	0.117361
HIV-1:REJO:13:+_FJ195087.1	0	0	NA	NA	NA	NA	NA
HIV-1:REJO:13:+_FJ195088.1	1848	2829.64	0.616315	0.119542	5.15565	2.53e-07	3.89e-07
HIV-1:REJO:13:+_FJ195089.1	1200	8410.28	2.80978	0.0730167	38.4814	0	0
HIV-1:REJO:13:+_FJ195090.1	1381.2	9554.2	2.78851	0.0838915	33.2395	2.9e-242	1.67e-241
HIV-1:REJO:13:+_FJ195091.1	2096.4	12725.1	2.60218	0.0723315	35.9758	2e-283	1.31e-282
HIV-1:REJO:13:+_FJ213780.1	1520	7452.23	2.29077	0.0727687	31.4802	1.62e-217	8.54e-217
HIV-1:REJO:13:+_FJ213781.1	1321.8	5114.58	1.9499	0.0801163	24.3384	7.7e-131	2.85e-130
HIV-1:REJO:13:+_FJ213782.1	1259	5085.44	2.01038	0.0975841	20.6015	2.66e-94	8.34e-94
HIV-1:REJO:13:+_FJ213783.1	1310.6	5669.56	2.11367	0.0813585	25.9797	8.41e-149	3.37e-148
HIV-1:REJO:13:+_FJ358521.1	1258.2	5040.48	2.00137	0.0951486	21.0341	3.2e-98	1.02e-97
HIV-1:REJO:13:+_FJ495818.1	779.2	8490.16	3.44395	0.0665941	51.7156	0	0
HIV-1:REJO:13:+_FJ495819.1	980.8	10812.4	3.46198	0.0646006	53.5906	0	0
HIV-1:REJO:13:+_FJ495820.1	980.8	10812.4	3.46198	0.0646006	53.5906	0	0
HIV-1:REJO:13:+_FJ495821.1	980.8	10812.4	3.46198	0.0646006	53.5906	0	0
HIV-1:REJO:13:+_FJ495822.1	980.8	10812.4	3.46198	0.0646006	53.5906	0	0
HIV-1:REJO:13:+_FJ495823.1	945.8	7645.65	3.01243	0.0849166	35.4752	1.19e-275	7.61e-275
HIV-1:REJO:13:+_FJ495824.1	980.8	10812.4	3.46198	0.0646006	53.5906	0	0
HIV-1:REJO:13:+_FJ495825.1	980.8	10812.4	3.46198	0.0646006	53.5906	0	0
HIV-1:REJO:13:+_FJ495826.1	980.8	10812.4	3.46198	0.0646006	53.5906	0	0
HIV-1:REJO:13:+_FJ495937.1	894.6	5723.38	2.67677	0.0780982	34.2745	1.89e-257	1.14e-256
HIV-1:REJO:13:+_FJ495938.1	1883.4	11856.6	2.65555	0.0741421	35.817	6.01e-281	3.91e-280
HIV-1:REJO:13:+_FJ495939.1	1883.4	11856.6	2.65555	0.0741421	35.817	6.01e-281	3.91e-280
HIV-1:REJO:13:+_FJ495940.1	897.6	7165.54	2.9984	0.0882966	33.9583	9.21e-253	5.5e-252
HIV-1:REJO:13:+_FJ495941.1	1883.4	11856.6	2.65555	0.0741421	35.817	6.01e-281	3.91e-280
HIV-1:REJO:13:+_FJ495942.1	1883.4	11856.6	2.65555	0.0741421	35.817	6.01e-281	3.91e-280
HIV-1:REJO:13:+_FJ495943.1	1883.4	11856.6	2.65555	0.0741421	35.817	6.01e-281	3.91e-280
HIV-1:REJO:13:+_FJ496000.1	704	6160	3.1312	0.0872415	35.8911	4.2e-282	2.74e-281
HIV-1:REJO:13:+_FJ496001.1	704	6160	3.1312	0.0872415	35.8911	4.2e-282	2.74e-281
HIV-1:REJO:13:+_FJ496002.1	704	6160	3.1312	0.0872415	35.8911	4.2e-282	2.74e-281
HIV-1:REJO:13:+_FJ496003.1	704	6160	3.1312	0.0872415	35.8911	4.2e-282	2.74e-281
HIV-1:REJO:13:+_FJ496004.1	704	6160	3.1312	0.0872415	35.8911	4.2e-282	2.74e-281
HIV-1:REJO:13:+_FJ496005.1	704	6160	3.1312	0.0872415	35.8911	4.2e-282	2.74e-281
HIV-1:REJO:13:+_FJ496006.1	704	6160	3.1312	0.0872415	35.8911	4.2e-282	2.74e-281
HIV-1:REJO:13:+_FJ496007.1	704	6160	3.1312	0.0872415	35.8911	4.2e-282	2.74e-281
HIV-1:REJO:13:+_FJ496072.1	752	5753.89	2.93451	0.079202	37.051	1.73e-300	1.19e-299
HIV-1:REJO:13:+_FJ496073.1	752	5753.89	2.93451	0.079202	37.051	1.73e-300	1.19e-299
HIV-1:REJO:13:+_FJ496074.1	752	5753.89	2.93451	0.079202	37.051	1.73e-300	1.19e-299
HIV-1:REJO:13:+_FJ496075.1	752	5753.89	2.93451	0.079202	37.051	1.73e-300	1.19e-299
HIV-1:REJO:13:+_FJ496076.1	752	5753.89	2.93451	0.079202	37.051	1.73e-300	1.19e-299
HIV-1:REJO:13:+_FJ496077.1	752	5753.89	2.93451	0.079202	37.051	1.73e-300	1.19e-299
HIV-1:REJO:13:+_FJ496078.1	752	5753.89	2.93451	0.079202	37.051	1.73e-300	1.19e-299
HIV-1:REJO:13:+_FJ496079.1	752	5753.89	2.93451	0.079202	37.051	1.73e-300	1.19e-299
HIV-1:REJO:13:+_FJ496080.1	752	5753.89	2.93451	0.079202	37.051	1.73e-300	1.19e-299
HIV-1:REJO:13:+_FJ496081.1	1179.8	11642.5	3.30181	0.0645629	51.141	0	0
HIV-1:REJO:13:+_FJ496082.1	1179.8	11642.5	3.30181	0.0645629	51.141	0	0
HIV-1:REJO:13:+_FJ496083.1	1179.8	11642.5	3.30181	0.0645629	51.141	0	0
HIV-1:REJO:13:+_FJ496084.1	1179.8	11642.5	3.30181	0.0645629	51.141	0	0
HIV-1:REJO:13:+_FJ496085.1	1179.8	11642.5	3.30181	0.0645629	51.141	0	0
HIV-1:REJO:13:+_FJ496145.1	1246.8	10250.7	3.04101	0.0672143	45.2435	0	0
HIV-1:REJO:13:+_FJ496146.1	1246.8	10250.7	3.04101	0.0672143	45.2435	0	0
HIV-1:REJO:13:+_FJ496147.1	1246.8	10250.7	3.04101	0.0672143	45.2435	0	0
HIV-1:REJO:13:+_FJ496148.1	1246.8	10250.7	3.04101	0.0672143	45.2435	0	0
HIV-1:REJO:13:+_FJ496149.1	1246.8	10250.7	3.04101	0.0672143	45.2435	0	0
HIV-1:REJO:13:+_FJ496150.1	1246.8	10250.7	3.04101	0.0672143	45.2435	0	0
HIV-1:REJO:13:+_FJ496151.1	1002	11309	3.49554	0.0733925	47.6281	0	0
HIV-1:REJO:13:+_FJ496152.1	501	5351.58	3.41517	0.100781	33.8871	1.03e-251	6.14e-251
HIV-1:REJO:13:+_FJ496153.1	501	5351.58	3.41517	0.100781	33.8871	1.03e-251	6.14e-251
HIV-1:REJO:13:+_FJ496154.1	501	5351.58	3.41517	0.100781	33.8871	1.03e-251	6.14e-251
HIV-1:REJO:13:+_FJ496155.1	501	5351.58	3.41517	0.100781	33.8871	1.03e-251	6.14e-251
HIV-1:REJO:13:+_FJ496156.1	501	5351.58	3.41517	0.100781	33.8871	1.03e-251	6.14e-251
HIV-1:REJO:13:+_FJ496157.1	501	5351.58	3.41517	0.100781	33.8871	1.03e-251	6.14e-251
HIV-1:REJO:13:+_FJ496158.1	880.2	7137.99	3.02079	0.0862223	35.035	6.61e-269	4.15e-268
HIV-1:REJO:13:+_FJ496159.1	880.2	7137.99	3.02079	0.0862223	35.035	6.61e-269	4.15e-268
HIV-1:REJO:13:+_FJ496160.1	880.2	7137.99	3.02079	0.0862223	35.035	6.61e-269	4.15e-268
HIV-1:REJO:13:+_FJ496161.1	880.2	7137.99	3.02079	0.0862223	35.035	6.61e-269	4.15e-268
HIV-1:REJO:13:+_FJ496163.1	880.2	7137.99	3.02079	0.0862223	35.035	6.61e-269	4.15e-268
HIV-1:REJO:13:+_FJ496164.1	880.2	7137.99	3.02079	0.0862223	35.035	6.61e-269	4.15e-268
HIV-1:REJO:13:+_FJ496165.1	880.2	7137.99	3.02079	0.0862223	35.035	6.61e-269	4.15e-268
HIV-1:REJO:13:+_FJ496166.1	880.2	7137.99	3.02079	0.0862223	35.035	6.61e-269	4.15e-268
HIV-1:REJO:13:+_FJ496167.1	1149.6	6407.84	2.47651	0.0779039	31.7893	9.1e-222	4.86e-221
HIV-1:REJO:13:+_FJ496168.1	1149.6	6407.84	2.47651	0.0779039	31.7893	9.1e-222	4.86e-221
HIV-1:REJO:13:+_FJ496169.1	1149.6	6407.84	2.47651	0.0779039	31.7893	9.1e-222	4.86e-221
HIV-1:REJO:13:+_FJ496170.1	1149.6	6407.84	2.47651	0.0779039	31.7893	9.1e-222	4.86e-221
HIV-1:REJO:13:+_FJ496171.1	1149.6	6407.84	2.47651	0.0779039	31.7893	9.1e-222	4.86e-221
HIV-1:REJO:13:+_FJ496172.1	1149.6	6407.84	2.47651	0.0779039	31.7893	9.1e-222	4.86e-221
HIV-1:REJO:13:+_FJ496173.1	1149.6	6407.84	2.47651	0.0779039	31.7893	9.1e-222	4.86e-221
HIV-1:REJO:13:+_FJ496174.1	1149.6	6407.84	2.47651	0.0779039	31.7893	9.1e-222	4.86e-221
HIV-1:REJO:13:+_FJ496175.1	1149.6	6407.84	2.47651	0.0779039	31.7893	9.1e-222	4.86e-221
HIV-1:REJO:13:+_FJ496176.1	1149.6	6407.84	2.47651	0.0779039	31.7893	9.1e-222	4.86e-221
HIV-1:REJO:13:+_FJ496177.1	1149.6	6407.84	2.47651	0.0779039	31.7893	9.1e-222	4.86e-221
HIV-1:REJO:13:+_FJ496178.1	1149.6	6407.84	2.47651	0.0779039	31.7893	9.1e-222	4.86e-221
HIV-1:REJO:13:+_FJ496179.1	1149.6	6407.84	2.47651	0.0779039	31.7893	9.1e-222	4.86e-221
HIV-1:REJO:13:+_FJ496180.1	1149.6	6407.84	2.47651	0.0779039	31.7893	9.1e-222	4.86e-221
HIV-1:REJO:13:+_FJ496181.1	1149.6	6407.84	2.47651	0.0779039	31.7893	9.1e-222	4.86e-221
HIV-1:REJO:13:+_FJ496182.1	1149.6	6407.84	2.47651	0.0779039	31.7893	9.1e-222	4.86e-221
HIV-1:REJO:13:+_FJ496183.1	800.6	4414.95	2.46328	0.101646	24.234	9.75e-130	3.6e-129
HIV-1:REJO:13:+_FJ496184.1	1149.6	6407.84	2.47651	0.0779039	31.7893	9.1e-222	4.86e-221
HIV-1:REJO:13:+_FJ496185.1	1250.6	9356.3	2.90465	0.0695603	41.7573	0	0
HIV-1:REJO:13:+_FJ496186.1	1250.6	9356.3	2.90465	0.0695603	41.7573	0	0
HIV-1:REJO:13:+_FJ496187.1	1250.6	9356.3	2.90465	0.0695603	41.7573	0	0
HIV-1:REJO:13:+_FJ496188.1	1250.6	9356.3	2.90465	0.0695603	41.7573	0	0
HIV-1:REJO:13:+_FJ496189.1	1250.6	9356.3	2.90465	0.0695603	41.7573	0	0
HIV-1:REJO:13:+_FJ496190.1	1250.6	9356.3	2.90465	0.0695603	41.7573	0	0
HIV-1:REJO:13:+_FJ496191.1	1250.6	9356.3	2.90465	0.0695603	41.7573	0	0
HIV-1:REJO:13:+_FJ496192.1	1250.6	9356.3	2.90465	0.0695603	41.7573	0	0
HIV-1:REJO:13:+_FJ496193.1	1250.6	9356.3	2.90465	0.0695603	41.7573	0	0
HIV-1:REJO:13:+_FJ496194.1	1250.6	9356.3	2.90465	0.0695603	41.7573	0	0
HIV-1:REJO:13:+_FJ496195.1	922.6	3869.73	2.06532	0.0962385	21.4604	3.65e-102	1.19e-101
HIV-1:REJO:13:+_FJ496197.1	922.6	3869.73	2.06532	0.0962385	21.4604	3.65e-102	1.19e-101
HIV-1:REJO:13:+_FJ496198.1	1112.6	3966.37	1.83431	0.0900756	20.3641	3.48e-92	1.08e-91
HIV-1:REJO:13:+_FJ496199.1	922.6	3869.73	2.06532	0.0962385	21.4604	3.65e-102	1.19e-101
HIV-1:REJO:13:+_FJ496200.1	1112.6	3966.37	1.83431	0.0900756	20.3641	3.48e-92	1.08e-91
HIV-1:REJO:13:+_FJ496201.1	1112.6	3966.37	1.83431	0.0900756	20.3641	3.48e-92	1.08e-91
HIV-1:REJO:13:+_FJ496202.1	922.6	3869.73	2.06532	0.0962385	21.4604	3.65e-102	1.19e-101
HIV-1:REJO:13:+_FJ496203.1	922.6	3869.73	2.06532	0.0962385	21.4604	3.65e-102	1.19e-101
HIV-1:REJO:13:+_FJ496204.1	922.6	3869.73	2.06532	0.0962385	21.4604	3.65e-102	1.19e-101
HIV-1:REJO:13:+_FJ496205.1	1112.6	3966.37	1.83431	0.0900756	20.3641	3.48e-92	1.08e-91
HIV-1:REJO:13:+_FJ496206.1	922.6	3869.73	2.06532	0.0962385	21.4604	3.65e-102	1.19e-101
HIV-1:REJO:13:+_FJ496207.1	922.6	3869.73	2.06532	0.0962385	21.4604	3.65e-102	1.19e-101
HIV-1:REJO:13:+_FJ496208.1	1262	4982.36	1.98275	0.0899971	22.0313	1.44e-107	4.82e-107
HIV-1:REJO:13:+_FJ496209.1	1262	4982.36	1.98275	0.0899971	22.0313	1.44e-107	4.82e-107
HIV-1:REJO:13:+_FJ496210.1	1262	4982.36	1.98275	0.0899971	22.0313	1.44e-107	4.82e-107
HIV-1:REJO:13:+_FJ496211.1	1262	4982.36	1.98275	0.0899971	22.0313	1.44e-107	4.82e-107
HIV-1:REJO:13:+_FJ496212.1	1262	4982.36	1.98275	0.0899971	22.0313	1.44e-107	4.82e-107
HIV-1:REJO:13:+_FJ496213.1	1262	4982.36	1.98275	0.0899971	22.0313	1.44e-107	4.82e-107
HIV-1:REJO:13:+_FJ496214.1	1262	4982.36	1.98275	0.0899971	22.0313	1.44e-107	4.82e-107
HIV-1:REJO:13:+_FJ670515.1	479.6	2877.85	2.58593	0.112697	22.9458	1.62e-116	5.65e-116
HIV-1:REJO:13:+_FJ670516.2	2130.2	3676.48	0.787676	0.0954926	8.24856	1.6e-16	2.91e-16
HIV-1:REJO:13:+_FJ670519.1	1557.8	6682.27	2.09915	0.0872737	24.0525	7.85e-128	2.87e-127
HIV-1:REJO:13:+_FJ670525.1	1345.6	22896.8	4.0881	0.0660636	61.8813	0	0
HIV-1:REJO:13:+_FJ670529.1	794.4	4909.8	2.62577	0.100588	26.1041	3.27e-150	1.32e-149
HIV-1:REJO:13:+_FJ670531.1	675.2	4980.58	2.88323	0.0845609	34.0965	8.32e-255	5e-254
HIV-1:REJO:13:+_FJ771006.1	1442	5294.81	1.87671	0.0851374	22.0433	1.11e-107	3.7e-107
HIV-1:REJO:13:+_FJ771007.1	692	2390.4	1.78928	0.127601	14.0225	1.14e-44	2.68e-44
HIV-1:REJO:13:+_FJ771008.1	1843.8	7154.24	1.95668	0.0731704	26.7414	1.55e-157	6.44e-157
HIV-1:REJO:13:+_FJ771009.1	1289.6	4276.55	1.72887	0.116742	14.8094	1.27e-49	3.11e-49
HIV-1:REJO:13:+_FJ771010.1	1155.8	5207.48	2.16857	0.0881904	24.5896	1.63e-133	6.12e-133
HIV-1:REJO:13:+_FJ853620.1	669.6	6236.4	3.217	0.0795949	40.4172	0	0
HIV-1:REJO:13:+_FJ853621.1	528	2576.8	2.28811	0.137984	16.5824	9.34e-62	2.46e-61
HIV-1:REJO:13:+_FJ853622.1	1573	14432.2	3.19783	0.0779052	41.0477	0	0
HIV-1:REJO:13:+_FR846410.1	984.6	2360.18	1.2648	0.148436	8.52083	1.58e-17	2.92e-17
HIV-1:REJO:13:+_GQ290462.1	983	3319.34	1.76079	0.122588	14.3635	8.77e-47	2.1e-46
HIV-1:REJO:13:+_GQ365649.1	1156.8	6931.48	2.58317	0.0768932	33.5943	2.03e-247	1.19e-246
HIV-1:REJO:13:+_GQ365650.1	1127.4	6489.7	2.52335	0.0861367	29.2948	1.21e-188	5.7e-188
HIV-1:REJO:13:+_GQ365651.1	1736.8	11316.6	2.70348	0.0646841	41.7951	0	0
HIV-1:REJO:13:+_GQ365652.1	1279.2	8105.82	2.66328	0.0845513	31.499	8.98e-218	4.73e-217
HIV-1:REJO:13:+_GQ372986.1	942.6	1523.99	0.692633	0.156856	4.41572	1.01e-05	1.49e-05
HIV-1:REJO:13:+_GQ372988.1	581.4	1979.87	1.76757	0.15424	11.4599	2.1e-30	4.44e-30
HIV-1:REJO:13:+_GQ372990.1	1372.8	12618.4	3.20132	0.0703251	45.5218	0	0
HIV-1:REJO:13:+_GQ999972.1	1649.8	13825	3.06568	0.0714697	42.8948	0	0
HIV-1:REJO:13:+_GQ999973.1	1053	3466.02	1.72346	0.11427	15.0824	2.11e-51	5.22e-51
HIV-1:REJO:13:+_GQ999974.1	1284	5095	1.98787	0.0850724	23.3668	9.3e-121	3.3e-120
HIV-1:REJO:13:+_GQ999975.1	1198	4689.12	1.96515	0.0931459	21.0976	8.37e-99	2.68e-98
HIV-1:REJO:13:+_GQ999976.1	1125.8	3440.72	1.6148	0.138154	11.6884	1.46e-31	3.12e-31
HIV-1:REJO:13:+_GQ999977.1	1114.6	4085.14	1.8729	0.0958535	19.5392	5.1e-85	1.53e-84
HIV-1:REJO:13:+_GQ999978.1	2008.2	9288.34	2.20871	0.0710636	31.0807	4.39e-212	2.26e-211
HIV-1:REJO:13:+_GQ999979.1	1446.4	6284.21	2.12209	0.081852	25.9259	3.4e-148	1.36e-147
HIV-1:REJO:13:+_GQ999980.1	1589.6	10506.4	2.7249	0.0772255	35.285	9.98e-273	6.34e-272
HIV-1:REJO:13:+_GQ999981.1	2676.6	13569.8	2.34189	0.0719669	32.5412	2.79e-232	1.55e-231
HIV-1:REJO:13:+_GQ999982.1	971.4	5522.05	2.50432	0.0977065	25.6311	6.87e-145	2.71e-144
HIV-1:REJO:13:+_GQ999983.1	822.6	3401.18	2.04699	0.124532	16.4375	1.03e-60	2.7e-60
HIV-1:REJO:13:+_GQ999985.1	1567.6	5726.15	1.86801	0.0769348	24.2804	3.16e-130	1.17e-129
HIV-1:REJO:13:+_GQ999986.1	935.6	7643.64	3.02765	0.0991105	30.5482	5.97e-205	2.99e-204
HIV-1:REJO:13:+_GQ999987.1	1302.6	4096.41	1.65007	0.109595	15.0561	3.15e-51	7.76e-51
HIV-1:REJO:13:+_GQ999988.1	896.4	1656.18	0.889759	0.189234	4.70189	2.58e-06	3.87e-06
HIV-1:REJO:13:+_GQ999989.1	1152.8	4884.19	2.08091	0.103231	20.1578	2.3e-90	7.07e-90
HIV-1:REJO:13:+_GQ999990.1	885.2	2885.74	1.70443	0.113756	14.9831	9.47e-51	2.33e-50
HIV-1:REJO:13:+_GQ999991.1	999.2	4464.91	2.1612	0.0857857	25.193	4.78e-140	1.85e-139
HIV-1:REJO:13:+_GU111555.1	1030.6	2305.4	1.16638	0.124529	9.36633	7.51e-21	1.44e-20
HIV-1:REJO:13:+_GU177863.1	960.6	5336.14	2.47478	0.0888598	27.8504	1.06e-170	4.67e-170
HIV-1:REJO:13:+_GU237072.1	1482.4	8071.77	2.44635	0.0730808	33.4746	1.13e-245	6.59e-245
HIV-1:REJO:13:+_GU595151.1	1069.6	8310.84	2.96034	0.0792634	37.3481	2.72e-305	1.9e-304
HIV-1:REJO:13:+_GU595152.1	1156.4	11967.7	3.36965	0.0731211	46.0832	0	0
HIV-1:REJO:13:+_GU595153.1	1319.6	5731.49	2.11887	0.0809743	26.1672	6.28e-151	2.54e-150
HIV-1:REJO:13:+_GU595154.1	1280.8	7579.45	2.56487	0.0923361	27.7776	8.09e-170	3.53e-169
HIV-1:REJO:13:+_GU595155.1	1621.6	10706.1	2.72285	0.0773993	35.1792	4.15e-271	2.63e-270
HIV-1:REJO:13:+_GU595157.1	1104	6223.2	2.49755	0.0861792	28.9809	1.15e-184	5.31e-184
HIV-1:REJO:13:+_GU595158.1	1368.4	1530.58	0.165034	0.224097	0.736441	0.461462	0.510236
HIV-1:REJO:13:+_GU595159.1	1434.2	6552.82	2.19137	0.0914055	23.9742	5.17e-127	1.89e-126
HIV-1:REJO:13:+_GU647196.1	1086	8100.03	2.89996	0.0672114	43.1469	0	0
HIV-1:REJO:13:+_GU647197.1	1250	8696.01	2.79739	0.0764048	36.6127	1.79e-293	1.21e-292
HIV-1:REJO:13:+_GU647198.1	1049	5825.68	2.47314	0.073987	33.4267	5.62e-245	3.27e-244
HIV-1:REJO:13:+_GU733713.1	1271	6447.02	2.3423	0.0972896	24.0755	4.52e-128	1.66e-127
HIV-1:REJO:13:+_GU733714.1	1271	6447.02	2.3423	0.0972896	24.0755	4.52e-128	1.66e-127
HIV-1:REJO:13:+_GU733715.1	1271	6447.02	2.3423	0.0972896	24.0755	4.52e-128	1.66e-127
HIV-1:REJO:13:+_GU733716.1	1271	6447.02	2.3423	0.0972896	24.0755	4.52e-128	1.66e-127
HIV-1:REJO:13:+_GU733717.1	1271	6447.02	2.3423	0.0972896	24.0755	4.52e-128	1.66e-127
HIV-1:REJO:13:+_HM026455.1	1247.8	3532.73	1.4983	0.124683	12.0169	2.9e-33	6.28e-33
HIV-1:REJO:13:+_HM026456.1	1092.6	4034.41	1.88413	0.0984533	19.1373	1.23e-81	3.63e-81
HIV-1:REJO:13:+_HM026457.1	1281.4	4446.25	1.79157	0.112205	15.9669	2.17e-57	5.58e-57
HIV-1:REJO:13:+_HM026458.1	1215.6	5494.66	2.17391	0.112267	19.3637	1.56e-83	4.64e-83
HIV-1:REJO:13:+_HM026459.1	1104.6	6880.59	2.64144	0.103578	25.5018	1.88e-143	7.36e-143
HIV-1:REJO:13:+_HM026460.1	1791.6	7860.39	2.13176	0.0773182	27.5712	2.46e-167	1.06e-166
HIV-1:REJO:13:+_HM067748.1	1235.8	1723.37	0.474461	0.16174	2.93348	0.00335185	0.00451982
HIV-1:REJO:13:+_HM100716.1	1175.8	9217.8	2.97081	0.0724037	41.0312	0	0
HIV-1:REJO:13:+_HM469972.1	1436.6	7362.61	2.3599	0.0719833	32.7839	9.98e-236	5.61e-235
HIV-1:REJO:13:+_HM469973.1	1436.6	7362.61	2.3599	0.0719833	32.7839	9.98e-236	5.61e-235
HIV-1:REJO:13:+_HM469974.1	1436.6	7362.61	2.3599	0.0719833	32.7839	9.98e-236	5.61e-235
HIV-1:REJO:13:+_HM469975.1	987.8	5954.29	2.58834	0.0882464	29.3308	4.2e-189	1.98e-188
HIV-1:REJO:13:+_HM469976.1	1061.2	6795.52	2.67831	0.0685853	39.0508	0	0
HIV-1:REJO:13:+_HM469977.1	1061.2	6795.52	2.67831	0.0685853	39.0508	0	0
HIV-1:REJO:13:+_HM469978.1	1061.2	6795.52	2.67831	0.0685853	39.0508	0	0
HIV-1:REJO:13:+_HM469979.1	1141.2	2031.38	0.832783	0.174709	4.76667	1.87e-06	2.82e-06
HIV-1:REJO:13:+_HM469980.1	955.6	4968.75	2.38214	0.109304	21.7937	2.66e-105	8.79e-105
HIV-1:REJO:13:+_HM469981.1	955.6	4968.75	2.38214	0.109304	21.7937	2.66e-105	8.79e-105
HIV-1:REJO:13:+_HM469982.1	614.2	3082.05	2.32782	0.120245	19.3589	1.71e-83	5.09e-83
HIV-1:REJO:13:+_HM469983.1	614.2	3082.05	2.32782	0.120245	19.3589	1.71e-83	5.09e-83
HIV-1:REJO:13:+_JF719818.1	1418.6	6213.12	2.12759	0.076486	27.8167	2.72e-170	1.19e-169
HIV-1:REJO:13:+_JF719819.1	1418.6	6213.12	2.12759	0.076486	27.8167	2.72e-170	1.19e-169
HIV-1:REJO:13:+_JN188292.1	821.6	6766.25	3.04084	0.0849437	35.7983	1.18e-280	7.64e-280
HIV-1:REJO:13:+_JN571034.1	68	341.676	2.32112	0.34679	6.69316	2.18e-11	3.66e-11
HIV-1:REJO:13:+_JQ316126.1	1308.2	4934.92	1.91782	0.127896	14.9951	7.9e-51	1.94e-50
HIV-1:REJO:13:+_JQ316127.2	639	3083.27	2.26906	0.105856	21.4354	6.25e-102	2.03e-101
HIV-1:REJO:13:+_JQ316128.1	1061.8	7206.04	2.76043	0.101674	27.1499	2.54e-162	1.07e-161
HIV-1:REJO:13:+_JQ316129.1	2098.2	10714.1	2.3507	0.0775993	30.2928	1.43e-201	7.05e-201
HIV-1:REJO:13:+_JQ316130.1	1299.6	8379.23	2.69044	0.0694897	38.7171	0	0
HIV-1:REJO:13:+_JQ316131.1	1460.4	6633.2	2.183	0.0735419	29.6837	1.25e-193	6e-193
HIV-1:REJO:13:+_JQ316132.1	1307	4497.22	1.78671	0.11762	15.1906	4.08e-52	1.01e-51
HIV-1:REJO:13:+_JQ316133.1	1268.2	5870.6	2.21043	0.0766244	28.8476	5.43e-183	2.5e-182
HIV-1:REJO:13:+_JQ316134.1	894.2	5225.25	2.54888	0.0820064	31.0814	4.29e-212	2.21e-211
HIV-1:REJO:13:+_JQ316135.1	978	4800.89	2.29553	0.101556	22.6035	4e-113	1.37e-112
HIV-1:REJO:13:+_JQ316136.1	1244.2	3885.33	1.64279	0.136513	12.034	2.36e-33	5.11e-33
HIV-1:REJO:13:+_JQ316137.1	710.6	1547.24	1.11639	0.214006	5.21664	1.82e-07	2.81e-07
HIV-1:REJO:13:+_JQ316138.1	1057	2492.75	1.23722	0.127793	9.68146	3.62e-22	7.05e-22
HIV-1:REJO:13:+_JQ341411.1	940.8	5961.7	2.66459	0.092873	28.6906	4.99e-181	2.28e-180
HIV-1:REJO:13:+_K02007.1	1221	8536.61	2.80565	0.0729953	38.4361	0	0
HIV-1:REJO:13:+_K02013.1	1432.2	7652.28	2.41675	0.0889531	27.1688	1.52e-162	6.42e-162
HIV-1:REJO:13:+_K02083.1	859.2	7077.49	3.04444	0.0862557	35.2956	6.87e-273	4.36e-272
HIV-1:REJO:13:+_K03454.1	1592.2	6635.09	2.05996	0.0729815	28.2257	2.83e-175	1.26e-174
HIV-1:REJO:13:+_K03455.1	1894.2	14979.6	2.98177	0.0795137	37.5001	9.18e-308	6.47e-307
HIV-1:REJO:13:+_KC156114.1	1060.6	3712.87	1.80525	0.093169	19.3761	1.23e-83	3.65e-83
HIV-1:REJO:13:+_KC156115.1	1595	4501.77	1.4989	0.0982885	15.25	1.65e-52	4.1e-52
HIV-1:REJO:13:+_KC156116.1	962	4025.19	2.06268	0.124416	16.5789	9.9e-62	2.61e-61
HIV-1:REJO:13:+_KC156117.1	853.8	3438.16	2.00583	0.135856	14.7644	2.48e-49	6.06e-49
HIV-1:REJO:13:+_KC156118.1	825.8	3105.65	1.90642	0.137679	13.8468	1.33e-43	3.12e-43
HIV-1:REJO:13:+_KC156119.1	853.8	3438.16	2.00583	0.135856	14.7644	2.48e-49	6.06e-49
HIV-1:REJO:13:+_KC156120.1	972.2	4245.54	2.12594	0.101343	20.9777	1.05e-97	3.34e-97
HIV-1:REJO:13:+_KC156121.1	1185.8	4717.99	1.99468	0.100422	19.8629	8.53e-88	2.59e-87
HIV-1:REJO:13:+_KC156122.1	1973.2	8341.57	2.07912	0.0759339	27.3806	4.66e-165	1.99e-164
HIV-1:REJO:13:+_KC156123.1	1036.4	4207.06	2.02186	0.110145	18.3564	2.93e-75	8.34e-75
HIV-1:REJO:13:+_KC156124.1	1036.4	4207.06	2.02186	0.110145	18.3564	2.93e-75	8.34e-75
HIV-1:REJO:13:+_KC156125.1	955.6	4010.89	2.07241	0.130201	15.917	4.83e-57	1.24e-56
HIV-1:REJO:13:+_KC156126.1	1595	4501.77	1.4989	0.0982885	15.25	1.65e-52	4.1e-52
HIV-1:REJO:13:+_KC156127.1	854.8	3539.53	2.04953	0.105681	19.3935	8.76e-84	2.61e-83
HIV-1:REJO:13:+_KC156128.1	854.8	3539.53	2.04953	0.105681	19.3935	8.76e-84	2.61e-83
HIV-1:REJO:13:+_KC156129.1	962	4025.19	2.06268	0.124416	16.5789	9.9e-62	2.61e-61
HIV-1:REJO:13:+_KC156130.1	711.8	3209.87	2.16677	0.128607	16.848	1.09e-63	2.89e-63
HIV-1:REJO:13:+_KC156210.1	2192.8	9295.15	2.08454	0.0682041	30.5632	3.77e-205	1.89e-204
HIV-1:REJO:13:+_KC156211.1	1609.6	4285.95	1.41524	0.0928173	15.2476	1.71e-52	4.24e-52
HIV-1:REJO:13:+_KC156212.1	1234	5088.7	2.048	0.111763	18.3245	5.27e-75	1.5e-74
HIV-1:REJO:13:+_KC156213.1	1014	4309.86	2.08928	0.0992901	21.0422	2.7e-98	8.61e-98
HIV-1:REJO:13:+_KC156214.1	1973.2	8341.57	2.07912	0.0759339	27.3806	4.66e-165	1.99e-164
HIV-1:REJO:13:+_KC156215.1	986.8	7367.96	2.89983	0.0883456	32.8236	2.71e-236	1.53e-235
HIV-1:REJO:13:+_KC156216.1	1321.2	4946.84	1.90463	0.101989	18.6748	7.93e-78	2.29e-77
HIV-1:REJO:13:+_KC156217.1	1278.8	5019.48	1.97168	0.0872278	22.6037	3.98e-113	1.36e-112
HIV-1:REJO:13:+_KC156218.1	1282.2	7248.08	2.5012	0.076533	32.6813	2.88e-234	1.61e-233
HIV-1:REJO:13:+_KC156219.1	1334.6	4431.01	1.73161	0.0989842	17.4938	1.6e-68	4.37e-68
HIV-1:REJO:13:+_KC156220.1	1793	7648.37	2.09205	0.0890938	23.4814	6.31e-122	2.25e-121
HIV-1:REJO:13:+_KC156221.1	815.4	7085.48	3.11617	0.105305	29.5918	1.9e-192	9.11e-192
HIV-1:REJO:13:+_KC492737.1	1114.2	4256.44	1.93359	0.0977399	19.783	4.17e-87	1.26e-86
HIV-1:REJO:13:+_KC492738.1	1114.2	4256.44	1.93359	0.0977399	19.783	4.17e-87	1.26e-86
HIV-1:REJO:13:+_KC503852.1	1114.2	4256.44	1.93359	0.0977399	19.783	4.17e-87	1.26e-86
HIV-1:REJO:13:+_KC503853.1	1114.2	4256.44	1.93359	0.0977399	19.783	4.17e-87	1.26e-86
HIV-1:REJO:13:+_KC503854.1	1114.2	4256.44	1.93359	0.0977399	19.783	4.17e-87	1.26e-86
HIV-1:REJO:13:+_KC503855.1	1114.2	4256.44	1.93359	0.0977399	19.783	4.17e-87	1.26e-86
HIV-1:REJO:13:+_KC899079.1	1239.8	8715.11	2.81305	0.0647825	43.423	0	0
HIV-1:REJO:13:+_KC899080.1	1078.2	8059.83	2.90279	0.0913835	31.7649	1.98e-221	1.06e-220
HIV-1:REJO:13:+_KC899081.1	1424.8	10966.2	2.94635	0.084067	35.0477	4.23e-269	2.66e-268
HIV-1:REJO:13:+_KC914396.1	1201.8	3881.8	1.69621	0.11387	14.896	3.5e-50	8.58e-50
HIV-1:REJO:13:+_KF234628.1	1161.8	5013.38	2.10725	0.0909626	23.1661	1e-118	3.51e-118
HIV-1:REJO:13:+_KF766537.1	744.8	3255.13	2.12556	0.146493	14.5096	1.05e-47	2.54e-47
HIV-1:REJO:13:+_KF766538.1	744.8	3255.13	2.12556	0.146493	14.5096	1.05e-47	2.54e-47
HIV-1:REJO:13:+_KF766539.1	744.8	3255.13	2.12556	0.146493	14.5096	1.05e-47	2.54e-47
HIV-1:REJO:13:+_KF766540.1	783.8	10007.2	3.67354	0.0879271	41.7794	0	0
HIV-1:REJO:13:+_KF766541.1	1031.8	3267.94	1.66281	0.134749	12.3401	5.51e-35	1.21e-34
HIV-1:REJO:13:+_KF766542.1	1504.2	4568.9	1.60272	0.099724	16.0716	4.04e-58	1.04e-57
HIV-1:REJO:13:+_KF990605.1	554.2	2758.7	2.31811	0.124504	18.6188	2.26e-77	6.51e-77
HIV-1:REJO:13:+_KF990606.1	1172	7805.17	2.73675	0.077108	35.4925	6.42e-276	4.12e-275
HIV-1:REJO:13:+_KF990607.1	981.2	6701.94	2.77332	0.0748888	37.0325	3.43e-300	2.36e-299
HIV-1:REJO:13:+_KF990608.1	1654.8	13037.2	2.97813	0.0804448	37.0207	5.32e-300	3.66e-299
HIV-1:REJO:13:+_KJ019215.1	0	0	NA	NA	NA	NA	NA
HIV-1:REJO:13:+_KJ925006.1	1894.2	14979.6	2.98177	0.0795137	37.5001	9.18e-308	6.47e-307
HIV-1:REJO:13:+_KM390026.1	722.8	5406.07	2.90099	0.0810175	35.807	8.6e-281	5.59e-280
HIV-1:REJO:13:+_KM438031.1	1781.6	12849.3	2.85147	0.0648404	43.9767	0	0
HIV-1:REJO:13:+_KP718916.1	1066.6	4371.02	2.03146	0.100426	20.2284	5.51e-91	1.7e-90
HIV-1:REJO:13:+_KP718917.1	1112	1561.65	0.49017	0.179852	2.7254	0.00642233	0.00853432
HIV-1:REJO:13:+_KP718918.1	658.2	2427.42	1.88769	0.131011	14.4087	4.56e-47	1.09e-46
HIV-1:REJO:13:+_KP718922.1	0	0	NA	NA	NA	NA	NA
HIV-1:REJO:13:+_KP718923.1	0	0	NA	NA	NA	NA	NA
HIV-1:REJO:13:+_KP718927.1	832.4	2801.85	1.74827	0.117965	14.8203	1.08e-49	2.65e-49
HIV-1:REJO:13:+_KP718928.1	1029.8	1231.78	0.264407	0.206733	1.27898	0.200906	0.236725
HIV-1:REJO:13:+_KP718933.1	1154.2	2888.47	1.32507	0.114573	11.5653	6.17e-31	1.31e-30
HIV-1:REJO:13:+_KP718935.1	809.8	3838.64	2.23962	0.128057	17.4893	1.73e-68	4.73e-68
HIV-1:REJO:13:+_KP718936.1	1222.4	5095.38	2.05771	0.0897478	22.9276	2.46e-116	8.57e-116
HIV-1:REJO:13:+_KP718938.1	889	4816.31	2.43645	0.0877593	27.7628	1.22e-169	5.32e-169
HIV-1:REJO:13:+_KT200348.1	1177.4	11950.1	3.34502	0.0699073	47.8494	0	0
HIV-1:REJO:13:+_KT200349.1	0	0	NA	NA	NA	NA	NA
HIV-1:REJO:13:+_KT200350.1	1092.4	10886.3	3.31773	0.070574	47.0106	0	0
HIV-1:REJO:13:+_KT200351.1	953.4	8965.32	3.23317	0.0683763	47.285	0	0
HIV-1:REJO:13:+_KT200352.1	963	2992.25	1.63487	0.136962	11.9367	7.62e-33	1.65e-32
HIV-1:REJO:13:+_KT200353.1	1574.4	8209.04	2.38306	0.0904295	26.3527	4.78e-153	1.95e-152
HIV-1:REJO:13:+_KT200354.1	1052	6443.26	2.61191	0.0877615	29.7614	1.23e-194	5.95e-194
HIV-1:REJO:13:+_KT200355.1	1147	8944.65	2.96209	0.0728243	40.6746	0	0
HIV-1:REJO:13:+_KT200356.1	698.4	5109.63	2.87077	0.0845988	33.934	2.1e-252	1.25e-251
HIV-1:REJO:13:+_KT200357.1	1113.8	9416.6	3.0792	0.0817445	37.6685	0	0
HIV-1:REJO:13:+_KT200358.1	1292.4	7854.14	2.60285	0.0747756	34.8089	1.78e-265	1.11e-264
HIV-1:REJO:13:+_KT259308.1	1436.6	7362.61	2.3599	0.0719833	32.7839	9.98e-236	5.61e-235
HIV-1:REJO:13:+_KT259309.1	1436.6	7362.61	2.3599	0.0719833	32.7839	9.98e-236	5.61e-235
HIV-1:REJO:13:+_KT259310.1	1436.6	7362.61	2.3599	0.0719833	32.7839	9.98e-236	5.61e-235
HIV-1:REJO:13:+_KT259313.1	1061.2	6795.52	2.67831	0.0685853	39.0508	0	0
HIV-1:REJO:13:+_KT259314.1	1061.2	6795.52	2.67831	0.0685853	39.0508	0	0
HIV-1:REJO:13:+_KT259315.1	1141.2	2031.38	0.832783	0.174709	4.76667	1.87e-06	2.82e-06
HIV-1:REJO:13:+_KT259316.1	955.6	4968.75	2.38214	0.109304	21.7937	2.66e-105	8.79e-105
HIV-1:REJO:13:+_KT259317.1	955.6	4968.75	2.38214	0.109304	21.7937	2.66e-105	8.79e-105
HIV-1:REJO:13:+_KT259318.1	614.2	3082.05	2.32782	0.120245	19.3589	1.71e-83	5.09e-83
HIV-1:REJO:13:+_KT259319.1	614.2	3082.05	2.32782	0.120245	19.3589	1.71e-83	5.09e-83
HIV-1:REJO:13:+_KT284371.1	1282.4	9958.59	2.95574	0.068964	42.8591	0	0
HIV-1:REJO:13:+_KT284372.1	1282.4	9958.59	2.95574	0.068964	42.8591	0	0
HIV-1:REJO:13:+_KT284373.1	1282.4	9958.59	2.95574	0.068964	42.8591	0	0
HIV-1:REJO:13:+_KT284374.1	1282.4	9958.59	2.95574	0.068964	42.8591	0	0
HIV-1:REJO:13:+_KT284375.1	1282.4	9958.59	2.95574	0.068964	42.8591	0	0
HIV-1:REJO:13:+_KT284376.1	1282.4	9958.59	2.95574	0.068964	42.8591	0	0
HIV-1:REJO:13:+_KT284377.1	1282.4	9958.59	2.95574	0.068964	42.8591	0	0
HIV-1:REJO:13:+_KT284378.1	1282.4	9958.59	2.95574	0.068964	42.8591	0	0
HIV-1:REJO:13:+_KU168256.1	1054.6	2436	1.2031	0.15243	7.89275	2.96e-15	5.28e-15
HIV-1:REJO:13:+_KU168257.1	1100.8	4780.3	2.12036	0.0999996	21.2036	8.84e-100	2.84e-99
HIV-1:REJO:13:+_KU168258.1	1131.8	15238.6	3.75063	0.0665164	56.3865	0	0
HIV-1:REJO:13:+_KU168259.1	1393.6	4405.97	1.65748	0.102473	16.1748	7.59e-59	1.96e-58
HIV-1:REJO:13:+_KU168260.1	1523.4	9187.99	2.59453	0.0809466	32.0524	2.03e-225	1.1e-224
HIV-1:REJO:13:+_KU168261.1	1505.4	15276.5	3.34219	0.0637819	52.4003	0	0
HIV-1:REJO:13:+_KU168262.1	1019.6	4704.73	2.20864	0.085177	25.93	3.06e-148	1.22e-147
HIV-1:REJO:13:+_KU168263.1	1559.2	5197.12	1.73937	0.0854811	20.348	4.84e-92	1.5e-91
HIV-1:REJO:13:+_KU168266.1	926.2	10357.4	3.48149	0.0795744	43.7514	0	0
HIV-1:REJO:13:+_KU168267.1	1169.4	8549.27	2.87067	0.0892707	32.1569	7.07e-227	3.85e-226
HIV-1:REJO:13:+_KU168270.1	834.2	3217.02	1.9505	0.115764	16.8489	1.07e-63	2.85e-63
HIV-1:REJO:13:+_KU168271.1	1228.4	5947.21	2.27219	0.0859706	26.4299	6.22e-154	2.54e-153
HIV-1:REJO:13:+_KU168272.1	1189.4	4872.54	2.0296	0.105718	19.1982	3.83e-82	1.13e-81
HIV-1:REJO:13:+_KU168273.1	726.4	4956.66	2.76708	0.101231	27.3343	1.66e-164	7.08e-164
HIV-1:REJO:13:+_KU168274.1	669	2314.18	1.79522	0.162951	11.0169	3.17e-28	6.56e-28
HIV-1:REJO:13:+_KU168275.1	1079.2	2185.23	1.01695	0.132881	7.6531	1.96e-14	3.46e-14
HIV-1:REJO:13:+_KU168276.1	1835	4906.2	1.41766	0.0978039	14.4949	1.31e-47	3.14e-47
HIV-1:REJO:13:+_KU168279.1	1573.8	10746.4	2.77195	0.0660628	41.9593	0	0
HIV-1:REJO:13:+_KU168280.1	1826	10774.6	2.56111	0.0609957	41.9883	0	0
HIV-1:REJO:13:+_KU168281.1	11.4	43.2771	1.93646	1.36977	1.41371	0.157448	0.188082
HIV-1:REJO:13:+_KU168282.1	253.6	1467.04	2.52859	0.166815	15.1581	6.7e-52	1.66e-51
HIV-1:REJO:13:+_KU168283.1	171.8	629.567	1.88353	0.336869	5.59128	2.25e-08	3.55e-08
HIV-1:REJO:13:+_KU168284.1	204.6	1186.08	2.53118	0.21745	11.6403	2.57e-31	5.49e-31
HIV-1:REJO:13:+_KU168285.1	108	197.082	0.85581	0.603278	1.4186	0.156016	0.186488
HIV-1:REJO:13:+_KU168286.1	99.6	775.758	2.95564	0.242683	12.179	4.02e-34	8.78e-34
HIV-1:REJO:13:+_KU168288.1	108.8	778.246	2.84156	0.250356	11.3501	7.41e-30	1.56e-29
HIV-1:REJO:13:+_KU168289.1	86.6	446.905	2.35911	0.305869	7.7128	1.23e-14	2.18e-14
HIV-1:REJO:13:+_KU168290.1	52.8	356.4	2.74802	0.310545	8.84901	8.83e-19	1.65e-18
HIV-1:REJO:13:+_KU168291.1	19.8	92.8476	2.24508	0.831263	2.70081	0.00691715	0.00917512
HIV-1:REJO:13:+_KU168292.1	662.4	4321.97	2.70696	0.108014	25.0611	1.32e-138	5.07e-138
HIV-1:REJO:13:+_KU168293.1	743.8	1866.01	1.32772	0.148065	8.96709	3.04e-19	5.73e-19
HIV-1:REJO:13:+_KU168294.1	93	419.93	2.1741	0.310485	7.00226	2.52e-12	4.29e-12
HIV-1:REJO:13:+_KU168295.1	103	661.525	2.69169	0.355657	7.56823	3.78e-14	6.64e-14
HIV-1:REJO:13:+_KU168296.1	141	1121.71	2.99668	0.178584	16.7802	3.41e-63	9.05e-63
HIV-1:REJO:13:+_KU168297.1	150.8	957.682	2.6654	0.240672	11.0748	1.66e-28	3.45e-28
HIV-1:REJO:13:+_KU168298.1	221.6	1528.44	2.78418	0.191129	14.567	4.55e-48	1.1e-47
HIV-1:REJO:13:+_KU168303.1	855.6	5546.99	2.69308	0.0920368	29.2609	3.27e-188	1.54e-187
HIV-1:REJO:13:+_KU168304.1	762.2	2150.91	1.49322	0.133773	11.1623	6.24e-29	1.3e-28
HIV-1:REJO:13:+_KU168308.1	1299.8	4601.19	1.82165	0.0970073	18.7785	1.13e-78	3.28e-78
HIV-1:REJO:13:+_KU168311.1	2086.8	3951.27	0.918924	0.138706	6.62499	3.47e-11	5.8e-11
HIV-1:REJO:13:+_KU641402.1	983.2	11261.6	3.51592	0.0692815	50.7483	0	0
HIV-1:REJO:13:+_KX232594.1	1273.2	5592.67	2.13768	0.0873479	24.4731	2.85e-132	1.07e-131
HIV-1:REJO:13:+_KX232595.1	1327.2	4790.55	1.85378	0.0958595	19.3386	2.55e-83	7.55e-83
HIV-1:REJO:13:+_KX232597.1	2477.8	21193.5	3.0961	0.0720771	42.9553	0	0
HIV-1:REJO:13:+_KX232604.1	0	0	NA	NA	NA	NA	NA
HIV-1:REJO:13:+_KX232605.1	854.4	5334.13	2.64209	0.10196	25.9129	4.77e-148	1.9e-147
HIV-1:REJO:13:+_KX232606.1	1046.6	2048.31	0.973349	0.145716	6.67977	2.39e-11	4.01e-11
HIV-1:REJO:13:+_KX232607.1	1075.8	3976.12	1.88142	0.114272	16.4644	6.61e-61	1.73e-60
HIV-1:REJO:13:+_KX232611.1	1001.4	6013.84	2.5877	0.0907848	28.5037	1.06e-178	4.78e-178
HIV-1:REJO:13:+_KX232613.1	912	3633.31	1.99109	0.106328	18.7259	3.05e-78	8.79e-78
HIV-1:REJO:13:+_KX232614.1	1288.4	5633.53	2.1294	0.0939703	22.6604	1.1e-113	3.78e-113
HIV-1:REJO:13:+_KX232617.1	1387	11552.1	3.05733	0.0595155	51.3702	0	0
HIV-1:REJO:13:+_KX232618.1	1257	2212.67	0.820522	0.123967	6.61889	3.62e-11	6.04e-11
HIV-1:REJO:13:+_KX232619.1	1184.8	2145.79	0.858885	0.119056	7.21411	5.43e-13	9.36e-13
HIV-1:REJO:13:+_KX232620.1	908.2	1339.64	0.566697	0.184986	3.06346	0.00218795	0.00297563
HIV-1:REJO:13:+_KX232623.1	1178.4	2175.58	0.882363	0.122408	7.20841	5.66e-13	9.76e-13
HIV-1:REJO:13:+_KX232624.1	731.8	3339.04	2.1913	0.11437	19.1597	8.03e-82	2.36e-81
HIV-1:REJO:13:+_KX232626.1	1773.8	3440.25	0.959778	0.103708	9.25461	2.15e-20	4.11e-20
HIV-1:REJO:13:+_KX232628.1	0	0	NA	NA	NA	NA	NA
HIV-1:REJO:13:+_KY112585.1	221.6	1528.44	2.78418	0.191129	14.567	4.55e-48	1.1e-47
HIV-1:REJO:13:+_KY392767.1	969.4	6549.42	2.75595	0.0787039	35.0167	1.25e-268	7.86e-268
HIV-1:REJO:13:+_KY392768.1	1074.8	7422.48	2.78954	0.0751554	37.1169	1.5e-301	1.04e-300
HIV-1:REJO:13:+_KY392769.1	1020.6	7330.82	2.84271	0.0851069	33.4017	1.3e-244	7.54e-244
HIV-1:REJO:13:+_KY392770.1	1351.8	5401.93	1.99934	0.0805239	24.8292	4.34e-136	1.65e-135
HIV-1:REJO:13:+_KY392771.1	1602.6	13062.3	3.02465	0.0771749	39.1922	0	0
HIV-1:REJO:13:+_KY392775.1	1059.8	3932.74	1.8934	0.0932449	20.3057	1.15e-91	3.54e-91
HIV-1:REJO:13:+_KY392776.1	747	2725.99	1.86199	0.140969	13.2085	7.84e-40	1.79e-39
HIV-1:REJO:13:+_KY392777.1	1317.6	10329.1	2.97185	0.0841736	35.3062	4.71e-273	2.99e-272
HIV-1:REJO:13:+_KY392778.1	764.8	5543.43	2.8598	0.0822365	34.7753	5.75e-265	3.57e-264
HIV-1:REJO:13:+_KY392779.1	532.8	5758.1	3.43255	0.0902045	38.053	0	0
HIV-1:REJO:13:+_KY392780.1	521.2	1246.32	1.25834	0.178803	7.03757	1.96e-12	3.34e-12
HIV-1:REJO:13:+_KY498771.1	489.6	3835.12	2.97306	0.123564	24.0608	6.44e-128	2.36e-127
HIV-1:REJO:13:+_KY768913.1	1417.4	14120.8	3.3166	0.0649083	51.0968	0	0
HIV-1:REJO:13:+_KY774663.1	1417.4	14120.8	3.3166	0.0649083	51.0968	0	0
HIV-1:REJO:13:+_KY778694.1	1509	4052.24	1.42335	0.110505	12.8805	5.8e-38	1.3e-37
HIV-1:REJO:13:+_L20571.1	133	875.182	2.72094	0.18842	14.4408	2.86e-47	6.88e-47
HIV-1:REJO:13:+_L20587.1	116	777.167	2.74733	0.253628	10.8321	2.42e-27	4.99e-27
HIV-1:REJO:13:+_L39106.1	556.2	1810.52	1.70123	0.142851	11.9091	1.06e-32	2.29e-32
HIV-1:REJO:13:+_M17449.1	662	3394.45	2.35761	0.103578	22.7617	1.1e-114	3.79e-114
HIV-1:REJO:13:+_M17451.1	1442.6	4953.02	1.7797	0.107137	16.6115	5.76e-62	1.52e-61
HIV-1:REJO:13:+_M22639.1	853.2	4573.84	2.42108	0.0998336	24.2511	6.43e-130	2.38e-129
HIV-1:REJO:13:+_M26727.1	1231.8	10354.7	3.07377	0.0750078	40.9794	0	0
HIV-1:REJO:13:+_M27323.1	1086.4	3856.48	1.82674	0.0984716	18.5509	8.02e-77	2.3e-76
HIV-1:REJO:13:+_M38429.1	897.2	7956.52	3.1455	0.0804209	39.113	0	0
HIV-1:REJO:13:+_M38431.1	820.6	2148.95	1.39085	0.139126	9.99703	1.57e-23	3.11e-23
HIV-1:REJO:13:+_M62320.1	478.4	779.42	0.704571	0.233872	3.01264	0.00258988	0.00351177
HIV-1:REJO:13:+_MF767262.1	496.8	4675.63	3.23653	0.120543	26.8497	8.51e-159	3.54e-158
HIV-1:REJO:13:+_MG365761.1	1155.6	4386.31	1.92194	0.102756	18.704	4.59e-78	1.32e-77
HIV-1:REJO:13:+_MG365762.1	631.2	1626.16	1.35876	0.174412	7.79054	6.67e-15	1.18e-14
HIV-1:REJO:13:+_MG365763.1	723.8	1877.9	1.37725	0.41652	3.30656	0.00094449	0.00130305
HIV-1:REJO:13:+_MG365764.1	1364.2	6097.56	2.1613	0.0703521	30.7212	2.96e-207	1.5e-206
HIV-1:REJO:13:+_MG365765.1	1467.6	5606.43	1.93155	0.114089	16.9302	2.69e-64	7.21e-64
HIV-1:REJO:13:+_MG365766.1	1256.6	4576.97	1.86288	0.107087	17.3959	8.86e-68	2.41e-67
HIV-1:REJO:13:+_MG365767.1	921.6	5344.87	2.534	0.101264	25.0238	3.37e-138	1.29e-137
HIV-1:REJO:13:+_MG365768.1	1607.2	6061.61	1.91197	0.0907632	21.0654	1.65e-98	5.28e-98
HIV-1:REJO:13:+_MG365769.1	1066.2	4158.26	1.96502	0.0896473	21.9195	1.69e-106	5.62e-106
HIV-1:REJO:13:+_MG365770.1	1565.6	6972.18	2.15584	0.0754679	28.5663	1.76e-179	8.01e-179
HIV-1:REJO:13:+_MG365771.1	739.8	3139.57	2.08953	0.130446	16.0183	9.52e-58	2.45e-57
HIV-1:REJO:13:+_MG461319.1	1468.2	8622.59	2.55086	0.0786074	32.4506	5.32e-231	2.94e-230
HIV-1:REJO:13:+_MG461320.1	1468.2	8622.59	2.55086	0.0786074	32.4506	5.32e-231	2.94e-230
HIV-1:REJO:13:+_MG571982.1	1177	7400.24	2.65362	0.0814677	32.5726	1e-232	5.58e-232
HIV-1:REJO:13:+_MG571983.1	1054.8	6929.88	2.71887	0.0807318	33.6778	1.22e-248	7.2e-248
HIV-1:REJO:13:+_MG571986.1	1299.4	9642.53	2.89365	0.0725809	39.8679	0	0
HIV-1:REJO:13:+_MG571987.1	634.6	4261.28	2.74373	0.0969903	28.2887	4.75e-176	2.13e-175
HIV-1:REJO:13:+_MG571988.1	865.6	6611.77	2.93102	0.0856303	34.2288	9.02e-257	5.45e-256
HIV-1:REJO:13:+_MG571991.1	771.6	5544.88	2.8423	0.0945195	30.0711	1.16e-198	5.67e-198
HIV-1:REJO:13:+_MG572002.1	670	4040.48	2.59152	0.127875	20.266	2.57e-91	7.93e-91
HIV-1:REJO:13:+_MG572010.1	1370.2	2917.62	1.09424	0.155634	7.03086	2.05e-12	3.5e-12
HIV-1:REJO:13:+_MH327745.1	889.6	3101.79	1.80465	0.127755	14.1258	2.63e-45	6.24e-45
HIV-1:REJO:13:+_MH327750.1	1422.2	2181.67	0.62197	0.123885	5.02052	5.15e-07	7.87e-07
HIV-1:REJO:13:+_MH327756.1	934.6	3595.99	1.94484	0.0969069	20.0692	1.37e-89	4.2e-89
HIV-1:REJO:13:+_MH327757.1	1440.2	13093.7	3.18547	0.0684558	46.5332	0	0
HIV-1:REJO:13:+_MH327765.1	7	17.6502	1.34117	2.62894	0.510157	0.609942	0.654433
HIV-1:REJO:13:+_MH327766.1	1604	14614.5	3.18658	0.0656926	48.5073	0	0
HIV-1:REJO:13:+_MH330353.1	0	0	NA	NA	NA	NA	NA
HIV-1:REJO:13:+_MH330366.1	1335.4	2967.49	1.14899	0.100917	11.3855	4.94e-30	1.04e-29
HIV-1:REJO:13:+_MH705136.1	1376.6	5765.63	2.06357	0.0807535	25.5539	4.97e-144	1.95e-143
HIV-1:REJO:13:+_MH705137.1	885.6	3433.97	1.95452	0.100069	19.5317	5.9e-85	1.77e-84
HIV-1:REJO:13:+_MH705141.1	277.8	3350.4	3.58933	0.10815	33.1884	1.58e-241	9.08e-241
HIV-1:REJO:13:+_MH705143.1	1180.4	11488.1	3.28357	0.0705292	46.5561	0	0
HIV-1:REJO:13:+_MH705144.1	749.2	2916.31	1.95849	0.142942	13.7013	9.97e-43	2.32e-42
HIV-1:REJO:13:+_MH705147.1	269.8	1726.74	2.67535	0.171777	15.5745	1.08e-54	2.74e-54
HIV-1:REJO:13:+_MH705148.1	114.8	492.373	2.0996	0.333817	6.28968	3.18e-10	5.22e-10
HIV-1:REJO:13:+_MH705150.1	45.6	220.085	2.27259	0.418241	5.43369	5.52e-08	8.63e-08
HIV-1:REJO:13:+_MH705151.1	880.6	1783.57	1.02025	0.133509	7.64183	2.14e-14	3.77e-14
HIV-1:REJO:13:+_MH705152.1	1311.2	6183.16	2.23795	0.078522	28.5009	1.14e-178	5.17e-178
HIV-1:REJO:13:+_MH705153.1	961.6	2162.46	1.16378	0.132353	8.79304	1.46e-18	2.72e-18
HIV-1:REJO:13:+_MH705157.1	1700.4	3821.6	1.16811	0.106139	11.0054	3.6e-28	7.45e-28
HIV-1:REJO:13:+_MH705159.1	1008.2	4232.35	2.07145	0.12284	16.863	8.42e-64	2.24e-63
HIV-1:REJO:13:+_MH705163.1	1267.4	1766.09	0.477457	0.162564	2.93705	0.00331351	0.00446974
HIV-1:REJO:13:+_MH843935.1	1432.2	7652.28	2.41675	0.0889531	27.1688	1.52e-162	6.42e-162
HIV-1:REJO:13:+_MH938677.1	1064.2	7663.19	2.84687	0.0692516	41.109	0	0
HIV-1:REJO:13:+_MH938678.1	1519.8	9762.33	2.68538	0.0807375	33.2606	1.43e-242	8.27e-242
HIV-1:REJO:13:+_MK095230.1	1676	6747.88	2.0076	0.076251	26.3288	8.98e-153	3.65e-152
HIV-1:REJO:13:+_MK214316.1	1908.2	16754.3	3.13417	0.0658974	47.5614	0	0
HIV-1:REJO:13:+_MK458074.1	1128	4704.54	2.06309	0.109638	18.8173	5.45e-79	1.58e-78
HIV-1:REJO:13:+_MK458088.1	913.6	3426.23	1.90478	0.120966	15.7464	7.27e-56	1.85e-55
HIV-1:REJO:13:+_MK458252.1	702	2201.8	1.64819	0.149184	11.048	2.24e-28	4.65e-28
HIV-1:REJO:13:+_MK490580.1	1327.8	13665.4	3.36315	0.0758187	44.3577	0	0
HIV-1:REJO:13:+_MK757421.1	965	6459.41	2.74112	0.0756754	36.2221	2.74e-287	1.81e-286
HIV-1:REJO:13:+_MK984159.1	368.2	2789.05	2.91607	0.13783	21.1571	2.38e-99	7.63e-99
HIV-1:REJO:13:+_MK984160.1	953.2	2351.38	1.30196	0.135922	9.57869	9.83e-22	1.91e-21
HIV-1:REJO:13:+_MN032345.1	1889.6	6743.2	1.83605	0.0934737	19.6424	6.71e-86	2.02e-85
HIV-1:REJO:13:+_MN043576.1	1307	4497.22	1.78671	0.11762	15.1906	4.08e-52	1.01e-51
HIV-1:REJO:13:+_MN043584.1	939.4	4705.47	2.3275	0.0996686	23.3524	1.3e-120	4.62e-120
HIV-1:REJO:13:+_MN043590.1	1248.8	10510.5	3.07434	0.0739571	41.5693	0	0
HIV-1:REJO:13:+_MN043597.1	806.2	5083.83	2.65758	0.086398	30.7597	9.07e-208	4.6e-207
HIV-1:REJO:13:+_MN043606.1	317.6	1258.9	1.98777	0.173603	11.4501	2.35e-30	4.97e-30
HIV-1:REJO:13:+_MN090231.1	51.8	305.093	2.54725	0.337662	7.5438	4.56e-14	8e-14
HIV-1:REJO:13:+_MN090232.1	0	0	NA	NA	NA	NA	NA
HIV-1:REJO:13:+_MN090277.1	0	0	NA	NA	NA	NA	NA
HIV-1:REJO:13:+_MN090280.1	979.6	15626.6	3.99506	0.0626311	63.7872	0	0
HIV-1:REJO:13:+_MN090337.1	1302.8	20210.5	3.95499	0.0695713	56.848	0	0
HIV-1:REJO:13:+_MN090377.1	381.4	2086.24	2.45206	0.15952	15.3715	2.54e-53	6.36e-53
HIV-1:REJO:13:+_MN090497.1	964.4	9001.07	3.22076	0.067069	48.0215	0	0
HIV-1:REJO:13:+_MN090765.1	1659.8	27519.5	4.05082	0.0681602	59.4309	0	0
HIV-1:REJO:13:+_MN090865.1	0	0	NA	NA	NA	NA	NA
HIV-1:REJO:13:+_MN116201.1	908.4	4227.15	2.21592	0.113391	19.5424	4.79e-85	1.44e-84
HIV-1:REJO:13:+_MN116206.1	950.8	4887.81	2.35997	0.0848625	27.8093	3.35e-170	1.46e-169
HIV-1:REJO:13:+_MN116209.1	954.2	5010.85	2.39511	0.101769	23.5347	1.8e-122	6.43e-122
HIV-1:REJO:13:+_MN153476.1	268.6	1330.06	2.31479	0.181787	12.7336	3.85e-37	8.6e-37
HIV-1:REJO:13:+_MN153484.1	0	0	NA	NA	NA	NA	NA
HIV-1:REJO:13:+_MN172222.1	1388.8	10735.5	2.95158	0.0730156	40.424	0	0
HIV-1:REJO:13:+_MN172223.1	1632.2	18372.4	3.49374	0.071733	48.7048	0	0
HIV-1:REJO:13:+_MN172225.1	1091.6	13710	3.65135	0.0645429	56.5724	0	0
HIV-1:REJO:13:+_MN187300.1	1684	5185.39	1.62576	0.0904066	17.9827	2.66e-72	7.44e-72
HIV-1:REJO:13:+_MN187301.1	1695	4383.71	1.37455	0.106095	12.9559	2.18e-38	4.91e-38
HIV-1:REJO:13:+_MN187302.1	618.2	2118.97	1.78079	0.147923	12.0386	2.23e-33	4.84e-33
HIV-1:REJO:13:+_MN187303.1	1045.8	3453.24	1.72495	0.0948364	18.1887	6.34e-74	1.79e-73
HIV-1:REJO:13:+_MN202471.1	1302.6	6253.31	2.26058	0.0975091	23.1833	6.71e-119	2.36e-118
HIV-1:REJO:13:+_MN202472.1	1348.6	4953.69	1.87547	0.0960613	19.5237	6.91e-85	2.07e-84
HIV-1:REJO:13:+_MN237642.1	932	8574.82	3.20203	0.0786426	40.7163	0	0
HIV-1:REJO:13:+_MN271384.1	899.4	8791.87	3.28824	0.0744203	44.1847	0	0
HIV-1:REJO:13:+_MN337382.1	87.4	546.226	2.6489	0.247916	10.6847	1.2e-26	2.45e-26
HIV-1:REJO:13:+_MN449474.1	912.8	13444.7	3.88125	0.0839863	46.2129	0	0
HIV-1:REJO:13:+_MN449475.1	723.8	11086.8	3.93487	0.0908276	43.3224	0	0
HIV-1:REJO:13:+_MN449476.1	1415.6	9501.22	2.74523	0.0678542	40.4577	0	0
HIV-1:REJO:13:+_MN485972.1	954	2584.72	1.43964	0.121416	11.857	1.98e-32	4.26e-32
HIV-1:REJO:13:+_MN485973.1	833.4	2920.11	1.81289	0.132284	13.7045	9.54e-43	2.22e-42
HIV-1:REJO:13:+_MN485974.1	0	0	NA	NA	NA	NA	NA
HIV-1:REJO:13:+_MN485979.1	930.8	5948.78	2.6768	0.0958172	27.9366	9.6e-172	4.23e-171
HIV-1:REJO:13:+_MN485980.1	1180.6	3780.83	1.6805	0.118316	14.2034	8.72e-46	2.07e-45
HIV-1:REJO:13:+_MN485981.1	0	0	NA	NA	NA	NA	NA
HIV-1:REJO:13:+_MN485983.1	0	0	NA	NA	NA	NA	NA
HIV-1:REJO:13:+_MN485986.1	0	0	NA	NA	NA	NA	NA
HIV-1:REJO:13:+_MN485988.1	801	4220.24	2.40034	0.0959642	25.0128	4.43e-138	1.7e-137
HIV-1:REJO:13:+_MN485993.1	0	0	NA	NA	NA	NA	NA
HIV-1:REJO:13:+_MN485995.1	0	0	NA	NA	NA	NA	NA
HIV-1:REJO:13:+_MN485996.1	1555.4	3911.13	1.3345	0.104951	12.7155	4.85e-37	1.08e-36
HIV-1:REJO:13:+_MN485998.1	739.2	6277.97	3.08619	0.090969	33.9258	2.78e-252	1.66e-251
HIV-1:REJO:13:+_MN486002.1	2353.6	24238.8	3.36368	0.0678735	49.558	0	0
HIV-1:REJO:13:+_MN486004.1	0	0	NA	NA	NA	NA	NA
HIV-1:REJO:13:+_MN486006.1	737.2	5929.67	3.01044	0.0902642	33.3514	6.94e-244	4.02e-243
HIV-1:REJO:13:+_MN486009.1	608.6	2856.59	2.23409	0.118609	18.8357	3.85e-79	1.12e-78
HIV-1:REJO:13:+_MN486010.1	1182.4	10886.9	3.20053	0.0718234	44.5611	0	0
HIV-1:REJO:13:+_MN486014.1	1080.6	12100.8	3.48534	0.0617856	56.4102	0	0
HIV-1:REJO:13:+_MN486023.1	831.6	4113.15	2.3047	0.114588	20.113	5.68e-90	1.75e-89
HIV-1:REJO:13:+_MN486024.1	0	0	NA	NA	NA	NA	NA
HIV-1:REJO:13:+_MN486025.1	0	0	NA	NA	NA	NA	NA
HIV-1:REJO:13:+_MN486036.1	0	0	NA	NA	NA	NA	NA
HIV-1:REJO:13:+_MN486038.1	953.6	10950.1	3.52168	0.0650032	54.1771	0	0
HIV-1:REJO:13:+_MN486039.1	1244.8	4822.59	1.95042	0.120038	16.2484	2.29e-59	5.95e-59
HIV-1:REJO:13:+_MN486041.1	0	0	NA	NA	NA	NA	NA
HIV-1:REJO:13:+_MN486042.1	983.6	4793.19	2.2864	0.079113	28.9005	1.18e-183	5.44e-183
HIV-1:REJO:13:+_MN486047.1	3725.8	31433.3	3.07666	0.0777343	39.5792	0	0
HIV-1:REJO:13:+_MN691959.1	786.6	4868.25	2.63065	0.0845491	31.1139	1.56e-212	8.07e-212
HIV-1:REJO:13:+_MN692145.1	983.2	11261.6	3.51592	0.0692815	50.7483	0	0
HIV-1:REJO:13:+_MN703127.1	1297.2	8222.36	2.66244	0.0823466	32.3322	2.47e-229	1.36e-228
HIV-1:REJO:13:+_MN703128.1	704.6	6275.12	3.15588	0.0768645	41.0578	0	0
HIV-1:REJO:13:+_MN703132.1	870.6	6636.27	2.93055	0.0869036	33.7218	2.77e-249	1.63e-248
HIV-1:REJO:13:+_MN703133.1	1461.8	9918.8	2.76144	0.0740331	37.3	1.64e-304	1.14e-303
HIV-1:REJO:13:+_MN703134.1	409.4	2493.59	2.60859	0.113524	22.9783	7.69e-117	2.68e-116
HIV-1:REJO:13:+_MN703135.1	1129.2	2205.36	0.97081	0.151188	6.42121	1.35e-10	2.23e-10
HIV-1:REJO:13:+_MN703137.1	1533.6	3560.13	1.21423	0.0886082	13.7034	9.69e-43	2.25e-42
HIV-1:REJO:13:+_MN703138.1	1200.8	2542.34	1.07899	0.137403	7.85272	4.07e-15	7.25e-15
HIV-1:REJO:13:+_MN703139.1	1250.8	3028.12	1.27375	0.118911	10.7118	8.96e-27	1.83e-26
HIV-1:REJO:13:+_MN703141.1	1016.8	6912.93	2.76409	0.0817211	33.8235	8.91e-251	5.29e-250
HIV-1:REJO:13:+_MN703144.1	674.4	7132.66	3.40283	0.0992742	34.2771	1.72e-257	1.04e-256
HIV-1:REJO:13:+_MN703145.1	666	2774.14	2.06257	0.126315	16.3288	6.16e-60	1.6e-59
HIV-1:REJO:13:+_MN703146.1	656	3260.63	2.31182	0.105652	21.8816	3.89e-106	1.29e-105
HIV-1:REJO:13:+_MN703147.1	1489.2	10834	2.86289	0.0635124	45.0761	0	0
HIV-1:REJO:13:+_MN703149.1	1370.8	5132.4	1.90631	0.0812969	23.4488	1.36e-121	4.84e-121
HIV-1:REJO:13:+_MN703150.1	1129.8	4462.91	1.98093	0.0976803	20.2797	1.94e-91	6.01e-91
HIV-1:REJO:13:+_MN887108.1	1237.4	5080.18	2.03965	0.0863196	23.6291	1.94e-123	6.95e-123
HIV-1:REJO:13:+_MN887109.1	740.6	5246.86	2.82355	0.106002	26.6368	2.55e-156	1.05e-155
HIV-1:REJO:13:+_MN989412.1	859.2	7077.49	3.04444	0.0862557	35.2956	6.87e-273	4.36e-272
HIV-1:REJO:13:+_MN989926.1	1239	5914.03	2.256	0.0729548	30.9233	5.82e-210	2.98e-209
HIV-1:REJO:13:+_MT190956.1	0	0	NA	NA	NA	NA	NA
HIV-1:REJO:13:+_MT191193.1	1086.4	4908.21	2.17245	0.0933811	23.2643	1.02e-119	3.6e-119
HIV-1:REJO:13:+_MT194138.1	1280.4	5587.84	2.12605	0.0784587	27.0977	1.05e-161	4.42e-161
HIV-1:REJO:13:+_MT194167.1	1472.8	4588.1	1.6392	0.0933844	17.5532	5.62e-69	1.54e-68
HIV-1:REJO:13:+_MT194168.1	1472.8	4588.1	1.6392	0.0933844	17.5532	5.62e-69	1.54e-68
HIV-1:REJO:13:+_MT194169.1	1472.8	4588.1	1.6392	0.0933844	17.5532	5.62e-69	1.54e-68
HIV-1:REJO:13:+_MT194170.1	1073.2	4131.47	1.9464	0.130371	14.9297	2.11e-50	5.18e-50
HIV-1:REJO:13:+_MT194171.1	1472.8	4588.1	1.6392	0.0933844	17.5532	5.62e-69	1.54e-68
HIV-1:REJO:13:+_MT194172.1	1472.8	4588.1	1.6392	0.0933844	17.5532	5.62e-69	1.54e-68
HIV-1:REJO:13:+_MT194173.1	1472.8	4588.1	1.6392	0.0933844	17.5532	5.62e-69	1.54e-68
HIV-1:REJO:13:+_MT194174.1	1472.8	4588.1	1.6392	0.0933844	17.5532	5.62e-69	1.54e-68
HIV-1:REJO:13:+_MT194175.1	1472.8	4588.1	1.6392	0.0933844	17.5532	5.62e-69	1.54e-68
HIV-1:REJO:13:+_MT194176.1	1472.8	4588.1	1.6392	0.0933844	17.5532	5.62e-69	1.54e-68
HIV-1:REJO:13:+_MT194177.1	1472.8	4588.1	1.6392	0.0933844	17.5532	5.62e-69	1.54e-68
HIV-1:REJO:13:+_MT194178.1	1472.8	4588.1	1.6392	0.0933844	17.5532	5.62e-69	1.54e-68
HIV-1:REJO:13:+_MT194282.1	1037.4	4283.01	2.04538	0.096599	21.174	1.66e-99	5.33e-99
HIV-1:REJO:13:+_MT194283.1	1037.4	4283.01	2.04538	0.096599	21.174	1.66e-99	5.33e-99
HIV-1:REJO:13:+_MT194284.1	1184.4	4603.22	1.96239	0.106775	18.3787	1.94e-75	5.53e-75
HIV-1:REJO:13:+_MT194285.1	1037.4	4283.01	2.04538	0.096599	21.174	1.66e-99	5.33e-99
HIV-1:REJO:13:+_MT194286.1	1037.4	4283.01	2.04538	0.096599	21.174	1.66e-99	5.33e-99
HIV-1:REJO:13:+_MT194287.1	1037.4	4283.01	2.04538	0.096599	21.174	1.66e-99	5.33e-99
HIV-1:REJO:13:+_MT194288.1	1037.4	4283.01	2.04538	0.096599	21.174	1.66e-99	5.33e-99
HIV-1:REJO:13:+_MT194289.1	1037.4	4283.01	2.04538	0.096599	21.174	1.66e-99	5.33e-99
HIV-1:REJO:13:+_MT194305.1	1355.8	5790.89	2.09807	0.0886246	23.6737	6.73e-124	2.42e-123
HIV-1:REJO:13:+_MT194314.1	1161.6	5500.62	2.24078	0.0790111	28.3603	6.25e-177	2.81e-176
HIV-1:REJO:13:+_MT194315.1	1161.6	5500.62	2.24078	0.0790111	28.3603	6.25e-177	2.81e-176
HIV-1:REJO:13:+_MT194316.1	1161.6	5500.62	2.24078	0.0790111	28.3603	6.25e-177	2.81e-176
HIV-1:REJO:13:+_MT194317.1	908.2	3920.89	2.11341	0.12061	17.5227	9.61e-69	2.63e-68
HIV-1:REJO:13:+_MT194318.1	1161.6	5500.62	2.24078	0.0790111	28.3603	6.25e-177	2.81e-176
HIV-1:REJO:13:+_MT194319.1	1161.6	5500.62	2.24078	0.0790111	28.3603	6.25e-177	2.81e-176
HIV-1:REJO:13:+_MT194320.1	1161.6	5500.62	2.24078	0.0790111	28.3603	6.25e-177	2.81e-176
HIV-1:REJO:13:+_MT194321.1	908.2	3920.89	2.11341	0.12061	17.5227	9.61e-69	2.63e-68
HIV-1:REJO:13:+_MT194322.1	1161.6	5500.62	2.24078	0.0790111	28.3603	6.25e-177	2.81e-176
HIV-1:REJO:13:+_MT194323.1	1161.6	5500.62	2.24078	0.0790111	28.3603	6.25e-177	2.81e-176
HIV-1:REJO:13:+_MT194324.1	1707.8	6765.13	1.98607	0.0822114	24.1582	6.13e-129	2.26e-128
HIV-1:REJO:13:+_MT194325.1	1161.6	5500.62	2.24078	0.0790111	28.3603	6.25e-177	2.81e-176
HIV-1:REJO:13:+_MT194326.1	831.4	4377.81	2.39787	0.0955333	25.0998	5e-139	1.92e-138
HIV-1:REJO:13:+_MT194327.1	1161.6	5500.62	2.24078	0.0790111	28.3603	6.25e-177	2.81e-176
HIV-1:REJO:13:+_MT194338.1	1161.6	5500.62	2.24078	0.0790111	28.3603	6.25e-177	2.81e-176
HIV-1:REJO:13:+_MT194343.1	1161.6	5500.62	2.24078	0.0790111	28.3603	6.25e-177	2.81e-176
HIV-1:REJO:13:+_MT194344.1	1161.6	5500.62	2.24078	0.0790111	28.3603	6.25e-177	2.81e-176
HIV-1:REJO:13:+_MT194468.1	851.4	3708.82	2.11941	0.1185	17.8853	1.54e-71	4.27e-71
HIV-1:REJO:13:+_MT194478.1	967.4	4272.64	2.14239	0.101879	21.0288	3.58e-98	1.14e-97
HIV-1:REJO:13:+_MT194481.1	1461.8	5898.52	2.01103	0.0917929	21.9084	2.16e-106	7.18e-106
HIV-1:REJO:13:+_MT194482.1	851.4	3708.82	2.11941	0.1185	17.8853	1.54e-71	4.27e-71
HIV-1:REJO:13:+_MT194483.1	828.6	3121.37	1.91793	0.109112	17.5777	3.65e-69	1e-68
HIV-1:REJO:13:+_MT194484.1	851.4	3708.82	2.11941	0.1185	17.8853	1.54e-71	4.27e-71
HIV-1:REJO:13:+_MT194485.1	816.4	3179.19	1.96093	0.0999476	19.6195	1.05e-85	3.17e-85
HIV-1:REJO:13:+_MT194488.1	1147	4607.66	2.00336	0.103909	19.2799	7.92e-83	2.34e-82
HIV-1:REJO:13:+_MT194489.1	851.4	3708.82	2.11941	0.1185	17.8853	1.54e-71	4.27e-71
HIV-1:REJO:13:+_MT194490.1	851.4	3708.82	2.11941	0.1185	17.8853	1.54e-71	4.27e-71
HIV-1:REJO:13:+_MT194491.1	1147	4607.66	2.00336	0.103909	19.2799	7.92e-83	2.34e-82
HIV-1:REJO:13:+_MT194492.1	851.4	3708.82	2.11941	0.1185	17.8853	1.54e-71	4.27e-71
HIV-1:REJO:13:+_MT194493.1	851.4	3708.82	2.11941	0.1185	17.8853	1.54e-71	4.27e-71
HIV-1:REJO:13:+_MT194494.1	851.4	3708.82	2.11941	0.1185	17.8853	1.54e-71	4.27e-71
HIV-1:REJO:13:+_MT194495.1	851.4	3708.82	2.11941	0.1185	17.8853	1.54e-71	4.27e-71
HIV-1:REJO:13:+_MT194496.1	851.4	3708.82	2.11941	0.1185	17.8853	1.54e-71	4.27e-71
HIV-1:REJO:13:+_MT194497.1	851.4	3708.82	2.11941	0.1185	17.8853	1.54e-71	4.27e-71
HIV-1:REJO:13:+_MT194498.1	851.4	3708.82	2.11941	0.1185	17.8853	1.54e-71	4.27e-71
HIV-1:REJO:13:+_MT194600.1	1682.8	5527.25	1.71482	0.0880049	19.4855	1.46e-84	4.35e-84
HIV-1:REJO:13:+_MT194601.1	1043.8	3748.31	1.84483	0.108197	17.0507	3.45e-65	9.28e-65
HIV-1:REJO:13:+_MT194602.1	1682.8	5527.25	1.71482	0.0880049	19.4855	1.46e-84	4.35e-84
HIV-1:REJO:13:+_MT194603.1	1682.8	5527.25	1.71482	0.0880049	19.4855	1.46e-84	4.35e-84
HIV-1:REJO:13:+_MT194604.1	1165.8	3636.88	1.63903	0.102671	15.9638	2.28e-57	5.85e-57
HIV-1:REJO:13:+_MT194605.1	1682.8	5527.25	1.71482	0.0880049	19.4855	1.46e-84	4.35e-84
HIV-1:REJO:13:+_MT194606.1	1682.8	5527.25	1.71482	0.0880049	19.4855	1.46e-84	4.35e-84
HIV-1:REJO:13:+_MT194607.1	1682.8	5527.25	1.71482	0.0880049	19.4855	1.46e-84	4.35e-84
HIV-1:REJO:13:+_MT194608.1	1682.8	5527.25	1.71482	0.0880049	19.4855	1.46e-84	4.35e-84
HIV-1:REJO:13:+_MT194609.1	1682.8	5527.25	1.71482	0.0880049	19.4855	1.46e-84	4.35e-84
HIV-1:REJO:13:+_MT194610.1	1682.8	5527.25	1.71482	0.0880049	19.4855	1.46e-84	4.35e-84
HIV-1:REJO:13:+_MT194738.1	1363.6	5884.9	2.11088	0.107674	19.6043	1.42e-85	4.27e-85
HIV-1:REJO:13:+_MT194739.1	1771.6	7224.7	2.02819	0.0702875	28.8556	4.3e-183	1.99e-182
HIV-1:REJO:13:+_MT194740.1	1661.2	7065.57	2.09055	0.0773003	27.0446	4.42e-161	1.86e-160
HIV-1:REJO:13:+_MT194741.1	1363.6	5884.9	2.11088	0.107674	19.6043	1.42e-85	4.27e-85
HIV-1:REJO:13:+_MT194742.1	1363.6	5884.9	2.11088	0.107674	19.6043	1.42e-85	4.27e-85
HIV-1:REJO:13:+_MT194743.1	1363.6	5884.9	2.11088	0.107674	19.6043	1.42e-85	4.27e-85
HIV-1:REJO:13:+_MT194744.1	1363.6	5884.9	2.11088	0.107674	19.6043	1.42e-85	4.27e-85
HIV-1:REJO:13:+_MT194745.1	1363.6	5884.9	2.11088	0.107674	19.6043	1.42e-85	4.27e-85
HIV-1:REJO:13:+_MT194746.1	1363.6	5884.9	2.11088	0.107674	19.6043	1.42e-85	4.27e-85
HIV-1:REJO:13:+_MT194747.1	1771.6	7224.7	2.02819	0.0702875	28.8556	4.3e-183	1.99e-182
HIV-1:REJO:13:+_MT194748.1	1363.6	5884.9	2.11088	0.107674	19.6043	1.42e-85	4.27e-85
HIV-1:REJO:13:+_MT194749.1	1363.6	5884.9	2.11088	0.107674	19.6043	1.42e-85	4.27e-85
HIV-1:REJO:13:+_MT194782.1	1503.8	3795.87	1.33931	0.0951543	14.0751	5.4e-45	1.28e-44
HIV-1:REJO:13:+_MT194792.1	1503.8	3795.87	1.33931	0.0951543	14.0751	5.4e-45	1.28e-44
HIV-1:REJO:13:+_MT194854.1	1630.8	5905.51	1.86002	0.0849028	21.9077	2.2e-106	7.29e-106
HIV-1:REJO:13:+_MT194855.1	2139.8	6353.58	1.57357	0.0950649	16.5526	1.53e-61	4.04e-61
HIV-1:REJO:13:+_MT194856.1	1630.8	5905.51	1.86002	0.0849028	21.9077	2.2e-106	7.29e-106
HIV-1:REJO:13:+_MT194857.1	1630.8	5905.51	1.86002	0.0849028	21.9077	2.2e-106	7.29e-106
HIV-1:REJO:13:+_MT194858.1	2139.8	6353.58	1.57357	0.0950649	16.5526	1.53e-61	4.04e-61
HIV-1:REJO:13:+_MT194859.1	1630.8	5905.51	1.86002	0.0849028	21.9077	2.2e-106	7.29e-106
HIV-1:REJO:13:+_MT194860.1	1445	4640.71	1.68214	0.0981851	17.1324	8.51e-66	2.3e-65
HIV-1:REJO:13:+_MT194861.1	1630.8	5905.51	1.86002	0.0849028	21.9077	2.2e-106	7.29e-106
HIV-1:REJO:13:+_MT194862.1	1630.8	5905.51	1.86002	0.0849028	21.9077	2.2e-106	7.29e-106
HIV-1:REJO:13:+_MT194863.1	1630.8	5905.51	1.86002	0.0849028	21.9077	2.2e-106	7.29e-106
HIV-1:REJO:13:+_MT194864.1	1630.8	5905.51	1.86002	0.0849028	21.9077	2.2e-106	7.29e-106
HIV-1:REJO:13:+_MT194865.1	2139.8	6353.58	1.57357	0.0950649	16.5526	1.53e-61	4.04e-61
HIV-1:REJO:13:+_MT194866.1	1445	4640.71	1.68214	0.0981851	17.1324	8.51e-66	2.3e-65
HIV-1:REJO:13:+_MT194867.1	1445	4640.71	1.68214	0.0981851	17.1324	8.51e-66	2.3e-65
HIV-1:REJO:13:+_MT194868.1	1630.8	5905.51	1.86002	0.0849028	21.9077	2.2e-106	7.29e-106
HIV-1:REJO:13:+_MT194869.1	1630.8	5905.51	1.86002	0.0849028	21.9077	2.2e-106	7.29e-106
HIV-1:REJO:13:+_MT194870.1	2139.8	6353.58	1.57357	0.0950649	16.5526	1.53e-61	4.04e-61
HIV-1:REJO:13:+_MT194871.1	1630.8	5905.51	1.86002	0.0849028	21.9077	2.2e-106	7.29e-106
HIV-1:REJO:13:+_MT194974.1	2356.4	7104.5	1.59266	0.076401	20.8461	1.65e-96	5.24e-96
HIV-1:REJO:13:+_MT194983.1	914.2	2695.21	1.5563	0.120565	12.9084	4.04e-38	9.08e-38
HIV-1:REJO:13:+_MT194984.1	914.2	2695.21	1.5563	0.120565	12.9084	4.04e-38	9.08e-38
HIV-1:REJO:13:+_MT194985.1	1559.4	4564.66	1.55225	0.0952677	16.2935	1.1e-59	2.85e-59
HIV-1:REJO:13:+_MT194986.1	914.2	2695.21	1.5563	0.120565	12.9084	4.04e-38	9.08e-38
HIV-1:REJO:13:+_MT194987.1	914.2	2695.21	1.5563	0.120565	12.9084	4.04e-38	9.08e-38
HIV-1:REJO:13:+_MT194988.1	1090.4	3575.75	1.7154	0.127707	13.4323	3.91e-41	8.99e-41
HIV-1:REJO:13:+_MT194989.1	914.2	2695.21	1.5563	0.120565	12.9084	4.04e-38	9.08e-38
HIV-1:REJO:13:+_MT194990.1	914.2	2695.21	1.5563	0.120565	12.9084	4.04e-38	9.08e-38
HIV-1:REJO:13:+_MT194991.1	914.2	2695.21	1.5563	0.120565	12.9084	4.04e-38	9.08e-38
HIV-1:REJO:13:+_MT194992.1	914.2	2695.21	1.5563	0.120565	12.9084	4.04e-38	9.08e-38
HIV-1:REJO:13:+_MT195134.1	1118.8	2912.28	1.38328	0.109347	12.6504	1.11e-36	2.48e-36
HIV-1:REJO:13:+_MT195135.1	1825.2	5320.05	1.54376	0.0892155	17.3037	4.41e-67	1.2e-66
HIV-1:REJO:13:+_MT195136.1	1825.2	5320.05	1.54376	0.0892155	17.3037	4.41e-67	1.2e-66
HIV-1:REJO:13:+_MT195137.1	1825.2	5320.05	1.54376	0.0892155	17.3037	4.41e-67	1.2e-66
HIV-1:REJO:13:+_MT195138.1	1825.2	5320.05	1.54376	0.0892155	17.3037	4.41e-67	1.2e-66
HIV-1:REJO:13:+_MT195139.1	1825.2	5320.05	1.54376	0.0892155	17.3037	4.41e-67	1.2e-66
HIV-1:REJO:13:+_MT195140.1	1045.2	3054.12	1.55154	0.125074	12.405	2.46e-35	5.41e-35
HIV-1:REJO:13:+_MT195141.1	1825.2	5320.05	1.54376	0.0892155	17.3037	4.41e-67	1.2e-66
HIV-1:REJO:13:+_MT195142.1	1825.2	5320.05	1.54376	0.0892155	17.3037	4.41e-67	1.2e-66
HIV-1:REJO:13:+_MT195143.1	1825.2	5320.05	1.54376	0.0892155	17.3037	4.41e-67	1.2e-66
HIV-1:REJO:13:+_MT195144.1	1825.2	5320.05	1.54376	0.0892155	17.3037	4.41e-67	1.2e-66
HIV-1:REJO:13:+_MT195145.1	1843.4	6511.33	1.82007	0.0816797	22.283	5.4e-110	1.82e-109
HIV-1:REJO:13:+_MT195146.1	1843.4	6511.33	1.82007	0.0816797	22.283	5.4e-110	1.82e-109
HIV-1:REJO:13:+_MT195147.1	1843.4	6511.33	1.82007	0.0816797	22.283	5.4e-110	1.82e-109
HIV-1:REJO:13:+_MT195148.1	1155	4142.3	1.84079	0.0940001	19.5828	2.17e-85	6.5e-85
HIV-1:REJO:13:+_MT195149.1	1313.6	4358.94	1.73421	0.0979896	17.6979	4.35e-70	1.2e-69
HIV-1:REJO:13:+_MT195150.1	1843.4	6511.33	1.82007	0.0816797	22.283	5.4e-110	1.82e-109
HIV-1:REJO:13:+_MT195151.1	1843.4	6511.33	1.82007	0.0816797	22.283	5.4e-110	1.82e-109
HIV-1:REJO:13:+_MT195152.1	1843.4	6511.33	1.82007	0.0816797	22.283	5.4e-110	1.82e-109
HIV-1:REJO:13:+_MT195153.1	1843.4	6511.33	1.82007	0.0816797	22.283	5.4e-110	1.82e-109
HIV-1:REJO:13:+_MT195154.1	1843.4	6511.33	1.82007	0.0816797	22.283	5.4e-110	1.82e-109
HIV-1:REJO:13:+_MT195155.1	1843.4	6511.33	1.82007	0.0816797	22.283	5.4e-110	1.82e-109
HIV-1:REJO:13:+_MT195156.1	1843.4	6511.33	1.82007	0.0816797	22.283	5.4e-110	1.82e-109
HIV-1:REJO:13:+_MT195232.1	1678.6	6145.18	1.86982	0.0894622	20.9007	5.27e-97	1.68e-96
HIV-1:REJO:13:+_MT195233.1	798.6	2898.96	1.85941	0.138897	13.3869	7.21e-41	1.66e-40
HIV-1:REJO:13:+_MT195234.1	798.6	2898.96	1.85941	0.138897	13.3869	7.21e-41	1.66e-40
HIV-1:REJO:13:+_MT195235.1	798.6	2898.96	1.85941	0.138897	13.3869	7.21e-41	1.66e-40
HIV-1:REJO:13:+_MT195236.1	1435	4805.07	1.74314	0.0946097	18.4245	8.35e-76	2.38e-75
HIV-1:REJO:13:+_MT195237.1	798.6	2898.96	1.85941	0.138897	13.3869	7.21e-41	1.66e-40
HIV-1:REJO:13:+_MT195238.1	798.6	2898.96	1.85941	0.138897	13.3869	7.21e-41	1.66e-40
HIV-1:REJO:13:+_MT195239.1	1435	4805.07	1.74314	0.0946097	18.4245	8.35e-76	2.38e-75
HIV-1:REJO:13:+_MT195240.1	798.6	2898.96	1.85941	0.138897	13.3869	7.21e-41	1.66e-40
HIV-1:REJO:13:+_MT195241.1	798.6	2898.96	1.85941	0.138897	13.3869	7.21e-41	1.66e-40
HIV-1:REJO:13:+_MT195378.1	1188.4	4942.77	2.05347	0.0956369	21.4716	2.87e-102	9.36e-102
HIV-1:REJO:13:+_MT195387.1	870.6	3160.03	1.86302	0.0995698	18.7107	4.05e-78	1.17e-77
HIV-1:REJO:13:+_MT195388.1	870.6	3160.03	1.86302	0.0995698	18.7107	4.05e-78	1.17e-77
HIV-1:REJO:13:+_MT195389.1	870.6	3160.03	1.86302	0.0995698	18.7107	4.05e-78	1.17e-77
HIV-1:REJO:13:+_MT195390.1	870.6	3160.03	1.86302	0.0995698	18.7107	4.05e-78	1.17e-77
HIV-1:REJO:13:+_MT195391.1	870.6	3160.03	1.86302	0.0995698	18.7107	4.05e-78	1.17e-77
HIV-1:REJO:13:+_MT195392.1	870.6	3160.03	1.86302	0.0995698	18.7107	4.05e-78	1.17e-77
HIV-1:REJO:13:+_MT195393.1	870.6	3160.03	1.86302	0.0995698	18.7107	4.05e-78	1.17e-77
HIV-1:REJO:13:+_MT195394.1	870.6	3160.03	1.86302	0.0995698	18.7107	4.05e-78	1.17e-77
HIV-1:REJO:13:+_MT195395.1	870.6	3160.03	1.86302	0.0995698	18.7107	4.05e-78	1.17e-77
HIV-1:REJO:13:+_MT195396.1	870.6	3160.03	1.86302	0.0995698	18.7107	4.05e-78	1.17e-77
HIV-1:REJO:13:+_MT195397.1	870.6	3160.03	1.86302	0.0995698	18.7107	4.05e-78	1.17e-77
HIV-1:REJO:13:+_MT195398.1	870.6	3160.03	1.86302	0.0995698	18.7107	4.05e-78	1.17e-77
HIV-1:REJO:13:+_MT195399.1	870.6	3160.03	1.86302	0.0995698	18.7107	4.05e-78	1.17e-77
HIV-1:REJO:13:+_MT195400.1	870.6	3160.03	1.86302	0.0995698	18.7107	4.05e-78	1.17e-77
HIV-1:REJO:13:+_MT195401.1	870.6	3160.03	1.86302	0.0995698	18.7107	4.05e-78	1.17e-77
HIV-1:REJO:13:+_MT195402.1	870.6	3160.03	1.86302	0.0995698	18.7107	4.05e-78	1.17e-77
HIV-1:REJO:13:+_MT195403.1	870.6	3160.03	1.86302	0.0995698	18.7107	4.05e-78	1.17e-77
HIV-1:REJO:13:+_MT195493.1	715	2013.55	1.4914	0.134141	11.1182	1.02e-28	2.13e-28
HIV-1:REJO:13:+_MT195494.1	715	2013.55	1.4914	0.134141	11.1182	1.02e-28	2.13e-28
HIV-1:REJO:13:+_MT195495.1	715	2013.55	1.4914	0.134141	11.1182	1.02e-28	2.13e-28
HIV-1:REJO:13:+_MT195496.1	715	2013.55	1.4914	0.134141	11.1182	1.02e-28	2.13e-28
HIV-1:REJO:13:+_MT195497.1	715	2013.55	1.4914	0.134141	11.1182	1.02e-28	2.13e-28
HIV-1:REJO:13:+_MT195498.1	715	2013.55	1.4914	0.134141	11.1182	1.02e-28	2.13e-28
HIV-1:REJO:13:+_MT195499.1	715	2013.55	1.4914	0.134141	11.1182	1.02e-28	2.13e-28
HIV-1:REJO:13:+_MT195500.1	715	2013.55	1.4914	0.134141	11.1182	1.02e-28	2.13e-28
HIV-1:REJO:13:+_MT195501.1	715	2013.55	1.4914	0.134141	11.1182	1.02e-28	2.13e-28
HIV-1:REJO:13:+_MT195502.1	715	2013.55	1.4914	0.134141	11.1182	1.02e-28	2.13e-28
HIV-1:REJO:13:+_MT195503.1	1622.4	5357.24	1.72211	0.0937769	18.3639	2.55e-75	7.26e-75
HIV-1:REJO:13:+_MT195504.1	715	2013.55	1.4914	0.134141	11.1182	1.02e-28	2.13e-28
HIV-1:REJO:13:+_MT195505.1	715	2013.55	1.4914	0.134141	11.1182	1.02e-28	2.13e-28
HIV-1:REJO:13:+_MT195506.1	715	2013.55	1.4914	0.134141	11.1182	1.02e-28	2.13e-28
HIV-1:REJO:13:+_MT195507.1	715	2013.55	1.4914	0.134141	11.1182	1.02e-28	2.13e-28
HIV-1:REJO:13:+_MT195508.1	715	2013.55	1.4914	0.134141	11.1182	1.02e-28	2.13e-28
HIV-1:REJO:13:+_MT195509.1	715	2013.55	1.4914	0.134141	11.1182	1.02e-28	2.13e-28
HIV-1:REJO:13:+_MT195510.1	715	2013.55	1.4914	0.134141	11.1182	1.02e-28	2.13e-28
HIV-1:REJO:13:+_MT195511.1	715	2013.55	1.4914	0.134141	11.1182	1.02e-28	2.13e-28
HIV-1:REJO:13:+_MT195512.1	715	2013.55	1.4914	0.134141	11.1182	1.02e-28	2.13e-28
HIV-1:REJO:13:+_MT195513.1	715	2013.55	1.4914	0.134141	11.1182	1.02e-28	2.13e-28
HIV-1:REJO:13:+_MT195514.1	715	2013.55	1.4914	0.134141	11.1182	1.02e-28	2.13e-28
HIV-1:REJO:13:+_MT195515.1	715	2013.55	1.4914	0.134141	11.1182	1.02e-28	2.13e-28
HIV-1:REJO:13:+_MT195527.1	715	2013.55	1.4914	0.134141	11.1182	1.02e-28	2.13e-28
HIV-1:REJO:13:+_MT222937.1	1180	3034.91	1.36188	0.11321	12.0296	2.48e-33	5.39e-33
HIV-1:REJO:13:+_MT222939.1	1714	3237.23	0.91987	0.0979024	9.39578	5.68e-21	1.09e-20
HIV-1:REJO:13:+_MT222941.1	1180	3034.91	1.36188	0.11321	12.0296	2.48e-33	5.39e-33
HIV-1:REJO:13:+_MT222942.1	1074.6	2583.34	1.26109	0.145652	8.65822	4.79e-18	8.89e-18
HIV-1:REJO:13:+_MT222944.1	1714	3237.23	0.91987	0.0979024	9.39578	5.68e-21	1.09e-20
HIV-1:REJO:13:+_MT222945.1	1235.2	2577.99	1.06518	0.133092	8.00335	1.21e-15	2.17e-15
HIV-1:REJO:13:+_MT222946.1	1042	6242.68	2.57937	0.0809584	31.8604	9.45e-223	5.07e-222
HIV-1:REJO:13:+_MT222947.1	2084	5099.39	1.29138	0.081623	15.8213	2.22e-56	5.65e-56
HIV-1:REJO:13:+_MT222948.1	1668.2	3266.57	0.968272	0.129516	7.47605	7.66e-14	1.34e-13
HIV-1:REJO:13:+_MT222951.1	1639	17818.3	3.44257	0.0598061	57.5623	0	0
HIV-1:REJO:13:+_MT222953.1	1169.4	3794.13	1.69779	0.099915	16.9924	9.35e-65	2.5e-64
HIV-1:REJO:13:+_MT222959.1	667.6	2860.66	2.0981	0.115464	18.1711	8.75e-74	2.46e-73
HIV-1:REJO:13:+_MT222960.1	1561.6	5620.63	1.84716	0.0944493	19.5572	3.58e-85	1.07e-84
HIV-1:REJO:13:+_MT222961.1	657.4	1580.1	1.26118	0.194351	6.48921	8.63e-11	1.43e-10
HIV-1:REJO:13:+_MT347678.1	1711.4	7095.4	2.05257	0.0666686	30.7876	3.83e-208	1.95e-207
HIV-1:REJO:13:+_MT347679.1	896.2	3598.55	2.00559	0.0965582	20.7708	7.96e-96	2.51e-95
HIV-1:REJO:13:+_MT347680.1	1887.8	6564.43	1.79443	0.089391	20.0739	1.25e-89	3.82e-89
HIV-1:REJO:13:+_MT347681.1	915.2	3627.78	1.98434	0.099283	19.9868	7.18e-89	2.19e-88
HIV-1:REJO:13:+_MT458931.1	763.2	4567.09	2.57832	0.123948	20.8016	4.19e-96	1.32e-95
HIV-1:REJO:13:+_MT458932.1	1069.4	8018.62	2.90571	0.0684163	42.4709	0	0
HIV-1:REJO:13:+_MT458933.1	1146	5745.3	2.32764	0.0984851	23.6344	1.71e-123	6.12e-123
HIV-1:REJO:13:+_MT458934.1	1035.4	6887.41	2.7329	0.085893	31.8175	3.71e-222	1.99e-221
HIV-1:REJO:13:+_MT458935.1	951	6109.65	2.68667	0.0950173	28.2755	6.91e-176	3.1e-175
HIV-1:REJO:13:+_MT635140.1	1712	7280.46	2.08729	0.0800961	26.0598	1.04e-149	4.18e-149
HIV-1:REJO:13:+_MT635141.1	1960.6	30658.8	3.96642	0.0647739	61.2348	0	0
HIV-1:REJO:13:+_MT635142.1	1279.6	6768.69	2.40391	0.0680874	35.3062	4.71e-273	2.99e-272
HIV-1:REJO:13:+_MT635143.1	673.6	3872.37	2.52327	0.113869	22.1594	8.46e-109	2.84e-108
HIV-1:REJO:13:+_MT635146.1	1537.6	7199.73	2.22893	0.0903137	24.6799	1.76e-134	6.63e-134
HIV-1:REJO:13:+_MT635148.1	653.8	3823.48	2.55259	0.114541	22.2854	5.12e-110	1.73e-109
HIV-1:REJO:13:+_MT635149.1	1148.6	3710.47	1.69036	0.115944	14.5791	3.82e-48	9.23e-48
HIV-1:REJO:13:+_MT635150.1	2028.6	15216.2	2.90666	0.0693297	41.9251	0	0
HIV-1:REJO:13:+_MT635151.1	839	4196.51	2.3193	0.123803	18.7339	2.62e-78	7.57e-78
HIV-1:REJO:13:+_MT635152.1	1214	22535.6	4.21362	0.0670231	62.8682	0	0
HIV-1:REJO:13:+_MT635154.1	1182.2	5917.97	2.32092	0.107707	21.5486	5.46e-103	1.79e-102
HIV-1:REJO:13:+_MT635155.1	904.8	5230.14	2.52836	0.0982512	25.7337	4.91e-146	1.94e-145
HIV-1:REJO:13:+_MT635156.1	1199.2	3996.48	1.73254	0.118268	14.6493	1.36e-48	3.3e-48
HIV-1:REJO:13:+_MT635160.1	1524.2	20029.7	3.71606	0.0640966	57.976	0	0
HIV-1:REJO:13:+_MT635161.1	1781.8	15071.7	3.08008	0.0692284	44.4916	0	0
HIV-1:REJO:13:+_MT635162.1	1678.2	15503.7	3.2059	0.0681135	47.067	0	0
HIV-1:REJO:13:+_MT635163.1	1831	10746.9	2.55076	0.0715752	35.6375	3.69e-278	2.38e-277
HIV-1:REJO:13:+_MT635164.1	1020.6	6740.24	2.72295	0.0745085	36.5455	2.1e-292	1.41e-291
HIV-1:REJO:13:+_MT635166.1	821.8	7915.84	3.26462	0.0826569	39.496	0	0
HIV-1:REJO:13:+_MT635167.1	2135.6	12092.6	2.50166	0.0620442	40.3207	0	0
HIV-1:REJO:13:+_MT635168.1	1020.6	6740.24	2.72295	0.0745085	36.5455	2.1e-292	1.41e-291
HIV-1:REJO:13:+_MT635169.1	1331.8	10120.9	2.92592	0.0761194	38.4386	0	0
HIV-1:REJO:13:+_MT635174.1	704.8	3261.39	2.20928	0.103521	21.3414	4.69e-101	1.52e-100
HIV-1:REJO:13:+_MT744340.1	746.8	9492.7	3.6702	0.0806794	45.4912	0	0
HIV-1:REJO:13:+_MT744349.1	912.2	6257.61	2.77959	0.0808137	34.3951	2.98e-259	1.82e-258
HIV-1:REJO:13:+_MT744350.1	912.2	6257.61	2.77959	0.0808137	34.3951	2.98e-259	1.82e-258
HIV-1:REJO:13:+_MT744351.1	666.6	4878.93	2.87048	0.0930696	30.8423	7.1e-209	3.62e-208
HIV-1:REJO:13:+_MT744352.1	1701	10492.4	2.6231	0.0665952	39.3887	0	0
HIV-1:REJO:13:+_MT744353.1	975.2	7015.55	2.85027	0.086503	32.9499	4.24e-238	2.41e-237
HIV-1:REJO:13:+_MT744354.1	1017.6	7276.64	2.83498	0.0851406	33.2976	4.18e-243	2.41e-242
HIV-1:REJO:13:+_MT744355.1	912.2	6257.61	2.77959	0.0808137	34.3951	2.98e-259	1.82e-258
HIV-1:REJO:13:+_MT744356.1	912.2	6257.61	2.77959	0.0808137	34.3951	2.98e-259	1.82e-258
HIV-1:REJO:13:+_MT745572.1	728.4	5604.79	2.94473	0.080267	36.6867	1.19e-294	8.04e-294
HIV-1:REJO:13:+_MT745575.1	912.6	2421.44	1.41022	0.145344	9.7026	2.94e-22	5.74e-22
HIV-1:REJO:13:+_MT745577.1	912.6	2421.44	1.41022	0.145344	9.7026	2.94e-22	5.74e-22
HIV-1:REJO:13:+_MT877449.1	1273.6	5346.31	2.0712	0.0995125	20.8134	3.27e-96	1.03e-95
HIV-1:REJO:13:+_MT877450.1	1219.6	6134.8	2.32995	0.0734632	31.7159	9.38e-221	4.99e-220
HIV-1:REJO:13:+_MT877451.1	1160	2136.76	0.880101	0.129282	6.80761	9.92e-12	1.67e-11
HIV-1:REJO:13:+_MT877455.1	969.6	2912.26	1.58608	0.110697	14.3281	1.46e-46	3.49e-46
HIV-1:REJO:13:+_MT929372.1	708.4	6869.82	3.28036	0.0771475	42.5206	0	0
HIV-1:REJO:13:+_MT929374.1	708.4	6869.82	3.28036	0.0771475	42.5206	0	0
HIV-1:REJO:13:+_MT929375.1	840.2	4600.53	2.45725	0.0982082	25.0209	3.63e-138	1.39e-137
HIV-1:REJO:13:+_MT929376.1	1087.6	6082.96	2.48337	0.0809533	30.6766	1.17e-206	5.91e-206
HIV-1:REJO:13:+_MT929383.1	1135.6	6358.47	2.4876	0.0824754	30.1618	7.52e-200	3.7e-199
HIV-1:REJO:13:+_MT929384.1	1135.6	6358.47	2.4876	0.0824754	30.1618	7.52e-200	3.7e-199
HIV-1:REJO:13:+_MT929385.1	1135.6	6358.47	2.4876	0.0824754	30.1618	7.52e-200	3.7e-199
HIV-1:REJO:13:+_MT929386.1	2291.2	12556.8	2.45528	0.0663807	36.9879	1.79e-299	1.23e-298
HIV-1:REJO:13:+_MT929387.1	1135.6	6358.47	2.4876	0.0824754	30.1618	7.52e-200	3.7e-199
HIV-1:REJO:13:+_MT929388.1	2291.2	12556.8	2.45528	0.0663807	36.9879	1.79e-299	1.23e-298
HIV-1:REJO:13:+_MT929389.1	873.8	5498.93	2.65047	0.112167	23.6297	1.91e-123	6.85e-123
HIV-1:REJO:13:+_MT929390.1	1627.2	12482.9	2.93884	0.062833	46.7722	0	0
HIV-1:REJO:13:+_MT929391.1	1627.2	12482.9	2.93884	0.062833	46.7722	0	0
HIV-1:REJO:13:+_MT929392.1	1627.2	12482.9	2.93884	0.062833	46.7722	0	0
HIV-1:REJO:13:+_MT929393.1	1627.2	12482.9	2.93884	0.062833	46.7722	0	0
HIV-1:REJO:13:+_MT929394.1	1098.8	8419.69	2.93652	0.0730783	40.1832	0	0
HIV-1:REJO:13:+_MT929395.1	1341.8	9522.8	2.82606	0.0872096	32.4053	2.31e-230	1.27e-229
HIV-1:REJO:13:+_MT929396.1	1039.2	8333.54	3.00148	0.0745236	40.2755	0	0
HIV-1:REJO:13:+_MT929397.1	1039.2	8333.54	3.00148	0.0745236	40.2755	0	0
HIV-1:REJO:13:+_MT929398.1	1365	10713	2.97069	0.0743252	39.9687	0	0
HIV-1:REJO:13:+_MT929399.1	1039.2	8333.54	3.00148	0.0745236	40.2755	0	0
HIV-1:REJO:13:+_MT929400.1	1306	9901.31	2.92134	0.0756986	38.5917	0	0
HIV-1:REJO:13:+_MT929417.1	758.2	4725.49	2.64189	0.0875089	30.19	3.2e-200	1.58e-199
HIV-1:REJO:13:+_MT929418.1	758.2	4725.49	2.64189	0.0875089	30.19	3.2e-200	1.58e-199
HIV-1:REJO:13:+_MT929419.1	1017.6	5422.92	2.41762	0.0957729	25.2432	1.34e-140	5.2e-140
HIV-1:REJO:13:+_MT929420.1	1131.4	2526.04	1.15961	0.110893	10.457	1.36e-25	2.75e-25
HIV-1:REJO:13:+_MT929422.1	1529.4	8851.23	2.5339	0.0763636	33.182	1.96e-241	1.12e-240
HIV-1:REJO:13:+_MT929423.1	1131.4	2526.04	1.15961	0.110893	10.457	1.36e-25	2.75e-25
HIV-1:REJO:13:+_MT929425.1	690.6	4009.62	2.5369	0.0922775	27.492	2.19e-166	9.4e-166
HIV-1:REJO:13:+_MT929427.1	758.2	4725.49	2.64189	0.0875089	30.19	3.2e-200	1.58e-199
HIV-1:REJO:13:+_MT929429.1	1551.4	10463.5	2.75383	0.0813341	33.8582	2.75e-251	1.63e-250
HIV-1:REJO:13:+_MT929430.1	1017.6	5422.92	2.41762	0.0957729	25.2432	1.34e-140	5.2e-140
HIV-1:REJO:13:+_MT929435.1	1295.4	4045.65	1.64249	0.0916747	17.9165	8.77e-72	2.44e-71
HIV-1:REJO:13:+_MT929442.1	1421.6	9367.44	2.72048	0.0674792	40.3158	0	0
HIV-1:REJO:13:+_MT929443.1	1421.6	9367.44	2.72048	0.0674792	40.3158	0	0
HIV-1:REJO:13:+_MT929445.1	1421.6	9367.44	2.72048	0.0674792	40.3158	0	0
HIV-1:REJO:13:+_MT929446.1	351	2407.14	2.77807	0.161958	17.1531	5.96e-66	1.61e-65
HIV-1:REJO:13:+_MT929447.1	1201.6	6909.17	2.52592	0.0890478	28.3659	5.32e-177	2.39e-176
HIV-1:REJO:13:+_MT929448.1	1201.6	6909.17	2.52592	0.0890478	28.3659	5.32e-177	2.39e-176
HIV-1:REJO:13:+_MT929449.1	1181.8	12921.6	3.44873	0.0751911	45.8662	0	0
HIV-1:REJO:13:+_MT929450.1	640.6	5106.67	2.99383	0.100742	29.7178	4.53e-194	2.18e-193
HIV-1:REJO:13:+_MT929452.1	640.6	5106.67	2.99383	0.100742	29.7178	4.53e-194	2.18e-193
HIV-1:REJO:13:+_MT942708.1	788.8	1233.42	0.645914	0.16274	3.969	7.22e-05	0.00010378
HIV-1:REJO:13:+_MT942709.1	788.8	1233.42	0.645914	0.16274	3.969	7.22e-05	0.00010378
HIV-1:REJO:13:+_MT942710.1	788.8	1233.42	0.645914	0.16274	3.969	7.22e-05	0.00010378
HIV-1:REJO:13:+_MT942711.1	788.8	1233.42	0.645914	0.16274	3.969	7.22e-05	0.00010378
HIV-1:REJO:13:+_MT942712.1	1366.4	11570	3.08277	0.0762607	40.4241	0	0
HIV-1:REJO:13:+_MT942713.1	1366.4	11570	3.08277	0.0762607	40.4241	0	0
HIV-1:REJO:13:+_MT942714.1	1366.4	11570	3.08277	0.0762607	40.4241	0	0
HIV-1:REJO:13:+_MT942715.1	1366.4	11570	3.08277	0.0762607	40.4241	0	0
HIV-1:REJO:13:+_MT942716.1	1366.4	11570	3.08277	0.0762607	40.4241	0	0
HIV-1:REJO:13:+_MT942717.1	1366.4	11570	3.08277	0.0762607	40.4241	0	0
HIV-1:REJO:13:+_MT942718.1	1366.4	11570	3.08277	0.0762607	40.4241	0	0
HIV-1:REJO:13:+_MT942719.1	1056	6714.16	2.6698	0.0791869	33.7152	3.46e-249	2.04e-248
HIV-1:REJO:13:+_MT942720.1	2118.4	18414.2	3.11933	0.0733293	42.5386	0	0
HIV-1:REJO:13:+_MT942721.1	2133.6	4758.59	1.1603	0.0862596	13.4512	3.03e-41	6.97e-41
HIV-1:REJO:13:+_MT942722.1	2133.6	4758.59	1.1603	0.0862596	13.4512	3.03e-41	6.97e-41
HIV-1:REJO:13:+_MT942723.1	2133.6	4758.59	1.1603	0.0862596	13.4512	3.03e-41	6.97e-41
HIV-1:REJO:13:+_MT942724.1	2133.6	4758.59	1.1603	0.0862596	13.4512	3.03e-41	6.97e-41
HIV-1:REJO:13:+_MT942725.1	2133.6	4758.59	1.1603	0.0862596	13.4512	3.03e-41	6.97e-41
HIV-1:REJO:13:+_MT942726.1	2133.6	4758.59	1.1603	0.0862596	13.4512	3.03e-41	6.97e-41
HIV-1:REJO:13:+_MT942727.1	2133.6	4758.59	1.1603	0.0862596	13.4512	3.03e-41	6.97e-41
HIV-1:REJO:13:+_MT942728.1	2133.6	4758.59	1.1603	0.0862596	13.4512	3.03e-41	6.97e-41
HIV-1:REJO:13:+_MT942729.1	1772	7435.32	2.07093	0.0726607	28.5014	1.13e-178	5.11e-178
HIV-1:REJO:13:+_MT942730.1	965.8	4809.36	2.31912	0.0932417	24.8721	1.49e-136	5.68e-136
HIV-1:REJO:13:+_MT942731.1	965.8	4809.36	2.31912	0.0932417	24.8721	1.49e-136	5.68e-136
HIV-1:REJO:13:+_MT942732.1	965.8	4809.36	2.31912	0.0932417	24.8721	1.49e-136	5.68e-136
HIV-1:REJO:13:+_MT942733.1	965.8	4809.36	2.31912	0.0932417	24.8721	1.49e-136	5.68e-136
HIV-1:REJO:13:+_MT942744.1	1025	3185.52	1.63562	0.113196	14.4494	2.53e-47	6.07e-47
HIV-1:REJO:13:+_MT942745.1	1025	3185.52	1.63562	0.113196	14.4494	2.53e-47	6.07e-47
HIV-1:REJO:13:+_MT942746.1	1025	3185.52	1.63562	0.113196	14.4494	2.53e-47	6.07e-47
HIV-1:REJO:13:+_MT942747.1	1025	3185.52	1.63562	0.113196	14.4494	2.53e-47	6.07e-47
HIV-1:REJO:13:+_MT942748.1	1025	3185.52	1.63562	0.113196	14.4494	2.53e-47	6.07e-47
HIV-1:REJO:13:+_MT942749.1	1025	3185.52	1.63562	0.113196	14.4494	2.53e-47	6.07e-47
HIV-1:REJO:13:+_MT942750.1	1025	3185.52	1.63562	0.113196	14.4494	2.53e-47	6.07e-47
HIV-1:REJO:13:+_MT942751.1	1025	3185.52	1.63562	0.113196	14.4494	2.53e-47	6.07e-47
HIV-1:REJO:13:+_MT942752.1	1066	4346.53	2.02695	0.0924081	21.9348	1.21e-106	4.02e-106
HIV-1:REJO:13:+_MT942753.1	2286	9020.39	1.98263	0.0690033	28.7323	1.51e-181	6.9e-181
HIV-1:REJO:13:+_MT942754.1	2286	9020.39	1.98263	0.0690033	28.7323	1.51e-181	6.9e-181
HIV-1:REJO:13:+_MT942755.1	2286	9020.39	1.98263	0.0690033	28.7323	1.51e-181	6.9e-181
HIV-1:REJO:13:+_MT942756.1	1066	4346.53	2.02695	0.0924081	21.9348	1.21e-106	4.02e-106
HIV-1:REJO:13:+_MT942757.1	2286	9020.39	1.98263	0.0690033	28.7323	1.51e-181	6.9e-181
HIV-1:REJO:13:+_MT942758.1	2286	9020.39	1.98263	0.0690033	28.7323	1.51e-181	6.9e-181
HIV-1:REJO:13:+_MT942759.1	2286	9020.39	1.98263	0.0690033	28.7323	1.51e-181	6.9e-181
HIV-1:REJO:13:+_MT942760.1	2286	9020.39	1.98263	0.0690033	28.7323	1.51e-181	6.9e-181
HIV-1:REJO:13:+_MT942761.1	2286	9020.39	1.98263	0.0690033	28.7323	1.51e-181	6.9e-181
HIV-1:REJO:13:+_MT942762.1	2286	9020.39	1.98263	0.0690033	28.7323	1.51e-181	6.9e-181
HIV-1:REJO:13:+_MT942763.1	2286	9020.39	1.98263	0.0690033	28.7323	1.51e-181	6.9e-181
HIV-1:REJO:13:+_MT942776.1	1627.4	3682.14	1.17756	0.123223	9.5563	1.22e-21	2.36e-21
HIV-1:REJO:13:+_MT942777.1	1627.4	3682.14	1.17756	0.123223	9.5563	1.22e-21	2.36e-21
HIV-1:REJO:13:+_MT942778.1	1627.4	3682.14	1.17756	0.123223	9.5563	1.22e-21	2.36e-21
HIV-1:REJO:13:+_MT942779.1	1696.2	4063.25	1.26079	0.107326	11.7473	7.29e-32	1.56e-31
HIV-1:REJO:13:+_MT942780.1	1627.4	3682.14	1.17756	0.123223	9.5563	1.22e-21	2.36e-21
HIV-1:REJO:13:+_MT942781.1	1627.4	3682.14	1.17756	0.123223	9.5563	1.22e-21	2.36e-21
HIV-1:REJO:13:+_MT942782.1	1448.4	3278.94	1.17597	0.105959	11.0983	1.28e-28	2.66e-28
HIV-1:REJO:13:+_MT942783.1	1627.4	3682.14	1.17756	0.123223	9.5563	1.22e-21	2.36e-21
HIV-1:REJO:13:+_MT942784.1	1627.4	3682.14	1.17756	0.123223	9.5563	1.22e-21	2.36e-21
HIV-1:REJO:13:+_MT942785.1	1866.8	3716.6	0.996373	0.0959313	10.3863	2.86e-25	5.77e-25
HIV-1:REJO:13:+_MT942786.1	1627.4	3682.14	1.17756	0.123223	9.5563	1.22e-21	2.36e-21
HIV-1:REJO:13:+_MT942787.1	1627.4	3682.14	1.17756	0.123223	9.5563	1.22e-21	2.36e-21
HIV-1:REJO:13:+_MT942788.1	1627.4	3682.14	1.17756	0.123223	9.5563	1.22e-21	2.36e-21
HIV-1:REJO:13:+_MT942789.1	1627.4	3682.14	1.17756	0.123223	9.5563	1.22e-21	2.36e-21
HIV-1:REJO:13:+_MT942790.1	274.8	433.694	0.647928	0.287629	2.25266	0.0242809	0.0312193
HIV-1:REJO:13:+_MT942791.1	405	771.505	0.932107	0.207982	4.48168	7.41e-06	1.1e-05
HIV-1:REJO:13:+_MT942792.1	405	771.505	0.932107	0.207982	4.48168	7.41e-06	1.1e-05
HIV-1:REJO:13:+_MT942793.1	405	771.505	0.932107	0.207982	4.48168	7.41e-06	1.1e-05
HIV-1:REJO:13:+_MT942794.1	405	771.505	0.932107	0.207982	4.48168	7.41e-06	1.1e-05
HIV-1:REJO:13:+_MT942795.1	547	855.079	0.652962	0.232038	2.81403	0.00489243	0.00654141
HIV-1:REJO:13:+_MT942796.1	409.8	929.64	1.17451	0.194389	6.04204	1.52e-09	2.46e-09
HIV-1:REJO:13:+_MT942797.1	405	771.505	0.932107	0.207982	4.48168	7.41e-06	1.1e-05
HIV-1:REJO:13:+_MT942798.1	274.8	433.694	0.647928	0.287629	2.25266	0.0242809	0.0312193
HIV-1:REJO:13:+_MT942799.1	405	771.505	0.932107	0.207982	4.48168	7.41e-06	1.1e-05
HIV-1:REJO:13:+_MT942800.1	405	771.505	0.932107	0.207982	4.48168	7.41e-06	1.1e-05
HIV-1:REJO:13:+_MT942801.1	1610.2	6527.82	2.01932	0.092927	21.7301	1.06e-104	3.51e-104
HIV-1:REJO:13:+_MT942802.1	1610.2	6527.82	2.01932	0.092927	21.7301	1.06e-104	3.51e-104
HIV-1:REJO:13:+_MT942803.1	1610.2	6527.82	2.01932	0.092927	21.7301	1.06e-104	3.51e-104
HIV-1:REJO:13:+_MT942804.1	1610.2	6527.82	2.01932	0.092927	21.7301	1.06e-104	3.51e-104
HIV-1:REJO:13:+_MT942805.1	1610.2	6527.82	2.01932	0.092927	21.7301	1.06e-104	3.51e-104
HIV-1:REJO:13:+_MT942806.1	1610.2	6527.82	2.01932	0.092927	21.7301	1.06e-104	3.51e-104
HIV-1:REJO:13:+_MT942807.1	2366.8	8276.75	1.80768	0.0810413	22.3056	3.26e-110	1.1e-109
HIV-1:REJO:13:+_MT942808.1	2366.8	8276.75	1.80768	0.0810413	22.3056	3.26e-110	1.1e-109
HIV-1:REJO:13:+_MT942809.1	2366.8	8276.75	1.80768	0.0810413	22.3056	3.26e-110	1.1e-109
HIV-1:REJO:13:+_MT942810.1	2366.8	8276.75	1.80768	0.0810413	22.3056	3.26e-110	1.1e-109
HIV-1:REJO:13:+_MT942811.1	2366.8	8276.75	1.80768	0.0810413	22.3056	3.26e-110	1.1e-109
HIV-1:REJO:13:+_MT942812.1	2366.8	8276.75	1.80768	0.0810413	22.3056	3.26e-110	1.1e-109
HIV-1:REJO:13:+_MT942813.1	2366.8	8276.75	1.80768	0.0810413	22.3056	3.26e-110	1.1e-109
HIV-1:REJO:13:+_MT942814.1	2366.8	8276.75	1.80768	0.0810413	22.3056	3.26e-110	1.1e-109
HIV-1:REJO:13:+_MT942815.1	2366.8	8276.75	1.80768	0.0810413	22.3056	3.26e-110	1.1e-109
HIV-1:REJO:13:+_MT942816.1	2366.8	8276.75	1.80768	0.0810413	22.3056	3.26e-110	1.1e-109
HIV-1:REJO:13:+_MT942817.1	2366.8	8276.75	1.80768	0.0810413	22.3056	3.26e-110	1.1e-109
HIV-1:REJO:13:+_MT942818.1	2366.8	8276.75	1.80768	0.0810413	22.3056	3.26e-110	1.1e-109
HIV-1:REJO:13:+_MT942819.1	2366.8	8276.75	1.80768	0.0810413	22.3056	3.26e-110	1.1e-109
HIV-1:REJO:13:+_MT942820.1	2366.8	8276.75	1.80768	0.0810413	22.3056	3.26e-110	1.1e-109
HIV-1:REJO:13:+_MT942821.1	2366.8	8276.75	1.80768	0.0810413	22.3056	3.26e-110	1.1e-109
HIV-1:REJO:13:+_MT942822.1	2366.8	8276.75	1.80768	0.0810413	22.3056	3.26e-110	1.1e-109
HIV-1:REJO:13:+_MT942823.1	2366.8	8276.75	1.80768	0.0810413	22.3056	3.26e-110	1.1e-109
HIV-1:REJO:13:+_MT942824.1	1503.8	4587.15	1.60571	0.115675	13.8811	8.24e-44	1.93e-43
HIV-1:REJO:13:+_MT942825.1	2366.8	8276.75	1.80768	0.0810413	22.3056	3.26e-110	1.1e-109
HIV-1:REJO:13:+_MT942826.1	1338.8	4769.07	1.83325	0.0957612	19.1439	1.09e-81	3.2e-81
HIV-1:REJO:13:+_MT942827.1	1338.8	4769.07	1.83325	0.0957612	19.1439	1.09e-81	3.2e-81
HIV-1:REJO:13:+_MT942828.1	1338.8	4769.07	1.83325	0.0957612	19.1439	1.09e-81	3.2e-81
HIV-1:REJO:13:+_MT942829.1	1338.8	4769.07	1.83325	0.0957612	19.1439	1.09e-81	3.2e-81
HIV-1:REJO:13:+_MT942830.1	1338.8	4769.07	1.83325	0.0957612	19.1439	1.09e-81	3.2e-81
HIV-1:REJO:13:+_MT942831.1	1338.8	4769.07	1.83325	0.0957612	19.1439	1.09e-81	3.2e-81
HIV-1:REJO:13:+_MT942832.1	1338.8	4769.07	1.83325	0.0957612	19.1439	1.09e-81	3.2e-81
HIV-1:REJO:13:+_MT942833.1	1338.8	4769.07	1.83325	0.0957612	19.1439	1.09e-81	3.2e-81
HIV-1:REJO:13:+_MT942834.1	1338.8	4769.07	1.83325	0.0957612	19.1439	1.09e-81	3.2e-81
HIV-1:REJO:13:+_MT942835.1	1338.8	4769.07	1.83325	0.0957612	19.1439	1.09e-81	3.2e-81
HIV-1:REJO:13:+_MT942836.1	1115.8	3126.05	1.48871	0.127878	11.6417	2.53e-31	5.4e-31
HIV-1:REJO:13:+_MT942837.1	1115.8	3126.05	1.48871	0.127878	11.6417	2.53e-31	5.4e-31
HIV-1:REJO:13:+_MT942838.1	1115.8	3126.05	1.48871	0.127878	11.6417	2.53e-31	5.4e-31
HIV-1:REJO:13:+_MT942839.1	1115.8	3126.05	1.48871	0.127878	11.6417	2.53e-31	5.4e-31
HIV-1:REJO:13:+_MT942840.1	1115.8	3126.05	1.48871	0.127878	11.6417	2.53e-31	5.4e-31
HIV-1:REJO:13:+_MT942841.1	1115.8	3126.05	1.48871	0.127878	11.6417	2.53e-31	5.4e-31
HIV-1:REJO:13:+_MT942842.1	1145.4	3942.58	1.78625	0.110766	16.1263	1.67e-58	4.3e-58
HIV-1:REJO:13:+_MT942843.1	1677.2	5635.43	1.75008	0.0794546	22.0262	1.62e-107	5.39e-107
HIV-1:REJO:13:+_MT942844.1	1677.2	5635.43	1.75008	0.0794546	22.0262	1.62e-107	5.39e-107
HIV-1:REJO:13:+_MT942845.1	1145.4	3942.58	1.78625	0.110766	16.1263	1.67e-58	4.3e-58
HIV-1:REJO:13:+_MT942846.1	1145.4	3942.58	1.78625	0.110766	16.1263	1.67e-58	4.3e-58
HIV-1:REJO:13:+_MT942847.1	1145.4	3942.58	1.78625	0.110766	16.1263	1.67e-58	4.3e-58
HIV-1:REJO:13:+_MT942848.1	1677.2	5635.43	1.75008	0.0794546	22.0262	1.62e-107	5.39e-107
HIV-1:REJO:13:+_MT942849.1	1677.2	5635.43	1.75008	0.0794546	22.0262	1.62e-107	5.39e-107
HIV-1:REJO:13:+_MT942850.1	1145.4	3942.58	1.78625	0.110766	16.1263	1.67e-58	4.3e-58
HIV-1:REJO:13:+_MT942851.1	1145.4	3942.58	1.78625	0.110766	16.1263	1.67e-58	4.3e-58
HIV-1:REJO:13:+_MT942852.1	1677.2	5635.43	1.75008	0.0794546	22.0262	1.62e-107	5.39e-107
HIV-1:REJO:13:+_MT942853.1	1145.4	3942.58	1.78625	0.110766	16.1263	1.67e-58	4.3e-58
HIV-1:REJO:13:+_MT942854.1	1145.4	3942.58	1.78625	0.110766	16.1263	1.67e-58	4.3e-58
HIV-1:REJO:13:+_MT942855.1	1677.2	5635.43	1.75008	0.0794546	22.0262	1.62e-107	5.39e-107
HIV-1:REJO:13:+_MT942856.1	1145.4	3942.58	1.78625	0.110766	16.1263	1.67e-58	4.3e-58
HIV-1:REJO:13:+_MT942857.1	1145.4	3942.58	1.78625	0.110766	16.1263	1.67e-58	4.3e-58
HIV-1:REJO:13:+_MT942858.1	1145.4	3942.58	1.78625	0.110766	16.1263	1.67e-58	4.3e-58
HIV-1:REJO:13:+_MT942859.1	1145.4	3942.58	1.78625	0.110766	16.1263	1.67e-58	4.3e-58
HIV-1:REJO:13:+_MT942860.1	1145.4	3942.58	1.78625	0.110766	16.1263	1.67e-58	4.3e-58
HIV-1:REJO:13:+_MT942861.1	1145.4	3942.58	1.78625	0.110766	16.1263	1.67e-58	4.3e-58
HIV-1:REJO:13:+_MT942862.1	1145.4	3942.58	1.78625	0.110766	16.1263	1.67e-58	4.3e-58
HIV-1:REJO:13:+_MT942863.1	1145.4	3942.58	1.78625	0.110766	16.1263	1.67e-58	4.3e-58
HIV-1:REJO:13:+_MT942864.1	1145.4	3942.58	1.78625	0.110766	16.1263	1.67e-58	4.3e-58
HIV-1:REJO:13:+_MT942865.1	1145.4	3942.58	1.78625	0.110766	16.1263	1.67e-58	4.3e-58
HIV-1:REJO:13:+_MT942866.1	1145.4	3942.58	1.78625	0.110766	16.1263	1.67e-58	4.3e-58
HIV-1:REJO:13:+_MT942867.1	1295.8	5506.77	2.0883	0.0873882	23.8969	3.3e-126	1.2e-125
HIV-1:REJO:13:+_MT942868.1	1295.8	5506.77	2.0883	0.0873882	23.8969	3.3e-126	1.2e-125
HIV-1:REJO:13:+_MT942869.1	1295.8	5506.77	2.0883	0.0873882	23.8969	3.3e-126	1.2e-125
HIV-1:REJO:13:+_MT942870.1	1295.8	5506.77	2.0883	0.0873882	23.8969	3.3e-126	1.2e-125
HIV-1:REJO:13:+_MT942871.1	1295.8	5506.77	2.0883	0.0873882	23.8969	3.3e-126	1.2e-125
HIV-1:REJO:13:+_MT942872.1	1295.8	5506.77	2.0883	0.0873882	23.8969	3.3e-126	1.2e-125
HIV-1:REJO:13:+_MT942873.1	1295.8	5506.77	2.0883	0.0873882	23.8969	3.3e-126	1.2e-125
HIV-1:REJO:13:+_MT942874.1	1295.8	5506.77	2.0883	0.0873882	23.8969	3.3e-126	1.2e-125
HIV-1:REJO:13:+_MT942875.1	666.8	2945.52	2.14668	0.118365	18.1361	1.65e-73	4.65e-73
HIV-1:REJO:13:+_MT942876.1	1112.4	4140.62	1.89747	0.137456	13.8042	2.4e-43	5.62e-43
HIV-1:REJO:13:+_MT942877.1	666.8	2945.52	2.14668	0.118365	18.1361	1.65e-73	4.65e-73
HIV-1:REJO:13:+_MT942878.1	666.8	2945.52	2.14668	0.118365	18.1361	1.65e-73	4.65e-73
HIV-1:REJO:13:+_MT942879.1	666.8	2945.52	2.14668	0.118365	18.1361	1.65e-73	4.65e-73
HIV-1:REJO:13:+_MT942880.1	666.8	2945.52	2.14668	0.118365	18.1361	1.65e-73	4.65e-73
HIV-1:REJO:13:+_MT942881.1	666.8	2945.52	2.14668	0.118365	18.1361	1.65e-73	4.65e-73
HIV-1:REJO:13:+_MT942882.1	666.8	2945.52	2.14668	0.118365	18.1361	1.65e-73	4.65e-73
HIV-1:REJO:13:+_MT942883.1	1413.8	4478.97	1.66502	0.0883262	18.8507	2.9e-79	8.41e-79
HIV-1:REJO:13:+_MT942884.1	666.8	2945.52	2.14668	0.118365	18.1361	1.65e-73	4.65e-73
HIV-1:REJO:13:+_MT942885.1	666.8	2945.52	2.14668	0.118365	18.1361	1.65e-73	4.65e-73
HIV-1:REJO:13:+_MT942886.1	666.8	2945.52	2.14668	0.118365	18.1361	1.65e-73	4.65e-73
HIV-1:REJO:13:+_MT942887.1	666.8	2945.52	2.14668	0.118365	18.1361	1.65e-73	4.65e-73
HIV-1:REJO:13:+_MT942888.1	865.2	3162.86	1.87059	0.117916	15.8637	1.13e-56	2.88e-56
HIV-1:REJO:13:+_MT942889.1	1882.6	9501.31	2.33573	0.0674354	34.6366	7.1e-263	4.38e-262
HIV-1:REJO:13:+_MT942890.1	1430.2	6362.13	2.15527	0.0887887	24.2741	3.68e-130	1.36e-129
HIV-1:REJO:13:+_MT942891.1	1882.6	9501.31	2.33573	0.0674354	34.6366	7.1e-263	4.38e-262
HIV-1:REJO:13:+_MT942892.1	1319.8	6804.05	2.36502	0.0883218	26.7773	5.95e-158	2.47e-157
HIV-1:REJO:13:+_MT942893.1	1882.6	9501.31	2.33573	0.0674354	34.6366	7.1e-263	4.38e-262
HIV-1:REJO:13:+_MT942894.1	1882.6	9501.31	2.33573	0.0674354	34.6366	7.1e-263	4.38e-262
HIV-1:REJO:13:+_MT942895.1	1882.6	9501.31	2.33573	0.0674354	34.6366	7.1e-263	4.38e-262
HIV-1:REJO:13:+_MT942896.1	1882.6	9501.31	2.33573	0.0674354	34.6366	7.1e-263	4.38e-262
HIV-1:REJO:13:+_MT942897.1	1882.6	9501.31	2.33573	0.0674354	34.6366	7.1e-263	4.38e-262
HIV-1:REJO:13:+_MT942898.1	1430.2	6362.13	2.15527	0.0887887	24.2741	3.68e-130	1.36e-129
HIV-1:REJO:13:+_MT942915.1	2170.2	5337.57	1.30117	0.109218	11.9135	1.01e-32	2.17e-32
HIV-1:REJO:13:+_MT942916.1	1336.8	2228.47	0.731942	0.153093	4.78103	1.74e-06	2.63e-06
HIV-1:REJO:13:+_MT942917.1	1213.8	2188.44	0.852574	0.134178	6.35404	2.1e-10	3.45e-10
HIV-1:REJO:13:+_MT942918.1	1213.8	2188.44	0.852574	0.134178	6.35404	2.1e-10	3.45e-10
HIV-1:REJO:13:+_MT942919.1	1213.8	2188.44	0.852574	0.134178	6.35404	2.1e-10	3.45e-10
HIV-1:REJO:13:+_MT942920.1	2170.2	5337.57	1.30117	0.109218	11.9135	1.01e-32	2.17e-32
HIV-1:REJO:13:+_MT942921.1	1213.8	2188.44	0.852574	0.134178	6.35404	2.1e-10	3.45e-10
HIV-1:REJO:13:+_MT942922.1	1336.8	2228.47	0.731942	0.153093	4.78103	1.74e-06	2.63e-06
HIV-1:REJO:13:+_MT942923.1	1336.8	2228.47	0.731942	0.153093	4.78103	1.74e-06	2.63e-06
HIV-1:REJO:13:+_MT942924.1	1336.8	2228.47	0.731942	0.153093	4.78103	1.74e-06	2.63e-06
HIV-1:REJO:13:+_MT942925.1	1336.8	2228.47	0.731942	0.153093	4.78103	1.74e-06	2.63e-06
HIV-1:REJO:13:+_MT942926.1	1336.8	2228.47	0.731942	0.153093	4.78103	1.74e-06	2.63e-06
HIV-1:REJO:13:+_MT942927.1	1336.8	2228.47	0.731942	0.153093	4.78103	1.74e-06	2.63e-06
HIV-1:REJO:13:+_MT942961.1	981	3928.11	2.00188	0.0952452	21.0181	4.48e-98	1.43e-97
HIV-1:REJO:13:+_MT942962.1	981	3928.11	2.00188	0.0952452	21.0181	4.48e-98	1.43e-97
HIV-1:REJO:13:+_MT942963.1	981	3928.11	2.00188	0.0952452	21.0181	4.48e-98	1.43e-97
HIV-1:REJO:13:+_MT942964.1	981	3928.11	2.00188	0.0952452	21.0181	4.48e-98	1.43e-97
HIV-1:REJO:13:+_MT942965.1	981	3928.11	2.00188	0.0952452	21.0181	4.48e-98	1.43e-97
HIV-1:REJO:13:+_MT942966.1	981	3928.11	2.00188	0.0952452	21.0181	4.48e-98	1.43e-97
HIV-1:REJO:13:+_MT942967.1	981	3928.11	2.00188	0.0952452	21.0181	4.48e-98	1.43e-97
HIV-1:REJO:13:+_MT942968.1	981	3928.11	2.00188	0.0952452	21.0181	4.48e-98	1.43e-97
HIV-1:REJO:13:+_MT942969.1	981	3928.11	2.00188	0.0952452	21.0181	4.48e-98	1.43e-97
HIV-1:REJO:13:+_MT942970.1	981	3928.11	2.00188	0.0952452	21.0181	4.48e-98	1.43e-97
HIV-1:REJO:13:+_MT942971.1	981	3928.11	2.00188	0.0952452	21.0181	4.48e-98	1.43e-97
HIV-1:REJO:13:+_MT942972.1	981	3928.11	2.00188	0.0952452	21.0181	4.48e-98	1.43e-97
HIV-1:REJO:13:+_MW006052.1	1201.2	5629.04	2.22441	0.0857485	25.9411	2.29e-148	9.15e-148
HIV-1:REJO:13:+_MW006053.1	744.8	3473.75	2.22576	0.148121	15.0267	4.91e-51	1.21e-50
HIV-1:REJO:13:+_MW006054.1	1387	5720.45	2.04585	0.0748692	27.3257	2.1e-164	8.95e-164
HIV-1:REJO:13:+_MW006056.1	877.8	3541.25	2.0077	0.101776	19.7266	1.27e-86	3.85e-86
HIV-1:REJO:13:+_MW006057.1	591.8	2638.62	2.15627	0.16023	13.4573	2.79e-41	6.42e-41
HIV-1:REJO:13:+_MW006058.1	1586	6437.89	2.02137	0.0774422	26.1017	3.49e-150	1.4e-149
HIV-1:REJO:13:+_MW006059.1	2069.2	9028	2.12571	0.0766417	27.7357	2.59e-169	1.13e-168
HIV-1:REJO:13:+_MW006060.1	1845.8	12656.9	2.77905	0.0817748	33.9842	3.81e-253	2.28e-252
HIV-1:REJO:13:+_MW006062.1	1150	4655.26	2.01985	0.0953267	21.1887	1.21e-99	3.9e-99
HIV-1:REJO:13:+_MW006064.1	1371.4	6910.85	2.33515	0.0762541	30.6233	6e-206	3.02e-205
HIV-1:REJO:13:+_MW006065.1	797.6	8762.46	3.45725	0.0836839	41.3132	0	0
HIV-1:REJO:13:+_MW006066.1	1103.2	6463.92	2.55107	0.0851108	29.9735	2.18e-197	1.06e-196
HIV-1:REJO:13:+_MW006067.1	752.2	2989.53	1.98897	0.128026	15.5357	1.99e-54	5.01e-54
HIV-1:REJO:13:+_MW006068.1	1390.2	6394.53	2.20291	0.0896707	24.5667	2.87e-133	1.08e-132
HIV-1:REJO:13:+_MW006069.1	2184.8	15274.5	2.80605	0.0619328	45.308	0	0
HIV-1:REJO:13:+_MW006070.1	1313	5581.13	2.0841	0.0843055	24.7209	6.38e-135	2.41e-134
HIV-1:REJO:13:+_MW006071.1	1109.6	4204.58	1.92218	0.0828365	23.2045	4.1e-119	1.44e-118
HIV-1:REJO:13:+_MW006072.1	860.4	3600.62	2.06186	0.113994	18.0874	4.01e-73	1.12e-72
HIV-1:REJO:13:+_MW006073.1	958.4	3673.89	1.93997	0.0945491	20.5181	1.48e-93	4.64e-93
HIV-1:REJO:13:+_MW006074.1	907.2	3264.32	1.84916	0.109344	16.9115	3.7e-64	9.89e-64
HIV-1:REJO:13:+_MW006075.1	1008.2	4880.84	2.27645	0.0863427	26.3653	3.43e-153	1.39e-152
HIV-1:REJO:13:+_MW006076.1	1183.8	5377.44	2.18449	0.0763151	28.6247	3.31e-180	1.51e-179
HIV-1:REJO:13:+_MW006077.1	1255	6688	2.41472	0.107131	22.5398	1.69e-112	5.78e-112
HIV-1:REJO:13:+_MW006078.1	746.8	2898.32	1.95815	0.1061	18.4558	4.68e-76	1.34e-75
HIV-1:REJO:13:+_MW006079.1	801.8	7550.5	3.23157	0.0849901	38.0229	0	0
HIV-1:REJO:13:+_MW006080.1	1166	1733.81	0.578524	0.152056	3.80468	0.00014199	0.00020216
HIV-1:REJO:13:+_MW006081.1	726.6	2946.01	2.01685	0.120871	16.686	1.66e-62	4.38e-62
HIV-1:REJO:13:+_MW062994.1	1351.4	13238.8	3.29099	0.0750944	43.8247	0	0
HIV-1:REJO:13:+_MW405324.1	1267.4	6143.54	2.27683	0.0732063	31.1016	2.29e-212	1.18e-211
HIV-1:REJO:13:+_MW405325.1	810.8	5077.2	2.64594	0.0919043	28.7902	2.85e-182	1.31e-181
HIV-1:REJO:13:+_MW405327.2	1335.6	8616.59	2.68977	0.0770856	34.8932	9.41e-267	5.87e-266
HIV-1:REJO:13:+_MW405330.1	639.2	3373.95	2.40217	0.11109	21.6237	1.08e-103	3.53e-103
HIV-1:REJO:13:+_MW405332.1	1118.8	4139.45	1.89091	0.105365	17.9463	5.13e-72	1.43e-71
HIV-1:REJO:13:+_MW405333.1	966.8	8629.91	3.15587	0.0781822	40.3656	0	0
HIV-1:REJO:13:+_MW405338.1	510.2	1326.05	1.37097	0.168508	8.13589	4.09e-16	7.39e-16
HIV-1:REJO:13:+_MW689459.1	951	6109.65	2.68667	0.0950173	28.2755	6.91e-176	3.1e-175
HIV-1:REJO:13:+_MW689460.1	1035.4	6887.41	2.7329	0.085893	31.8175	3.71e-222	1.99e-221
HIV-1:REJO:13:+_MW689461.1	1543.2	11677.3	2.91985	0.0657569	44.4038	0	0
HIV-1:REJO:13:+_MW689462.1	815.8	4919.99	2.59153	0.0922785	28.0838	1.54e-173	6.85e-173
HIV-1:REJO:13:+_MW689463.1	916	5303.76	2.53067	0.0999917	25.3088	2.56e-141	9.93e-141
HIV-1:REJO:13:+_MW689464.1	524.6	2794.69	2.41661	0.129401	18.6753	7.87e-78	2.27e-77
HIV-1:REJO:13:+_MW689465.1	1314.4	13557.5	3.36705	0.0690438	48.7668	0	0
HIV-1:REJO:13:+_MW689466.1	787	5170.46	2.71769	0.0961852	28.2548	1.24e-175	5.57e-175
HIV-1:REJO:13:+_MW689467.1	1290.2	8693.37	2.74931	0.0830832	33.0911	4e-240	2.28e-239
HIV-1:REJO:13:+_MW689468.1	951	6109.65	2.68667	0.0950173	28.2755	6.91e-176	3.1e-175
HIV-1:REJO:13:+_MW689469.1	1250	8170.48	2.7081	0.0812313	33.3382	1.08e-243	6.27e-243
HIV-1:REJO:13:+_MW689470.1	852.4	7070.58	3.0535	0.0911575	33.497	5.33e-246	3.11e-245
HIV-1:REJO:13:+_MW802822.1	1061	12264.7	3.529	0.0684604	51.548	0	0
HIV-1:REJO:13:+_MW802823.1	1059.6	10543.7	3.31448	0.0696038	47.6192	0	0
HIV-1:REJO:13:+_MW802824.1	1221.4	7696.06	2.65359	0.0760236	34.9049	6.27e-267	3.91e-266
HIV-1:REJO:13:+_MW881679.1	427.6	447.533	0.0655067	0.728893	0.0898715	0.928389	0.939562
HIV-1:REJO:13:+_MW881686.1	129.4	125.901	-0.0241568	0.843585	-0.0286358	0.977155	0.980653
HIV-1:REJO:13:+_MW881698.1	270.6	573.384	1.08425	0.322668	3.36028	0.00077864	0.00107836
HIV-1:REJO:13:+_MW881713.1	235.6	323.441	0.46669	0.424778	1.09867	0.271914	0.314498
HIV-1:REJO:13:+_MW881743.1	0	0	NA	NA	NA	NA	NA
HIV-1:REJO:13:+_MW881756.1	0	0	NA	NA	NA	NA	NA
HIV-1:REJO:13:+_MW881757.1	683.8	2811.5	2.03949	0.114408	17.8265	4.4e-71	1.22e-70
HIV-1:REJO:13:+_MW924804.1	831.6	8307	3.32043	0.0859037	38.653	0	0
HIV-1:REJO:13:+_MZ868491.1	912.2	6257.61	2.77959	0.0808137	34.3951	2.98e-259	1.82e-258
HIV-1:REJO:13:+_MZ868492.1	728.4	5604.79	2.94473	0.080267	36.6867	1.19e-294	8.04e-294
HIV-1:REJO:13:+_MZ868493.1	801.2	4158.43	2.37967	0.0988123	24.0827	3.79e-128	1.39e-127
HIV-1:REJO:13:+_MZ868494.1	801.2	4158.43	2.37967	0.0988123	24.0827	3.79e-128	1.39e-127
HIV-1:REJO:13:+_MZ868495.1	912.6	2421.44	1.41022	0.145344	9.7026	2.94e-22	5.74e-22
HIV-1:REJO:13:+_OK011532.1	976.8	6352.1	2.7018	0.0752057	35.9254	1.23e-282	8.02e-282
HIV-1:REJO:13:+_OK011535.1	897.4	5633.26	2.6533	0.100513	26.3976	1.46e-153	5.94e-153
HIV-1:REJO:13:+_OK011543.1	986	6379.92	2.69509	0.0724826	37.1825	1.31e-302	9.06e-302
HIV-1:REJO:13:+_OK011547.1	1245.4	8080.03	2.69793	0.0746043	36.1633	2.3e-286	1.52e-285
HIV-1:REJO:13:+_OK011549.1	1567	6523.18	2.05859	0.0953715	21.585	2.49e-103	8.14e-103
HIV-1:REJO:13:+_OK392124.1	1262	7668.1	2.60448	0.0717566	36.2961	1.86e-288	1.24e-287
HIV-1:REJO:13:+_OL982312.1	1259.4	9630.82	2.9358	0.0614724	47.758	0	0
HIV-1:REJO:13:+_OL982314.1	1205.8	10653	3.14131	0.0676425	46.4399	0	0
HIV-1:REJO:13:+_OL982321.1	1836.8	16421.7	3.15901	0.0680159	46.4451	0	0
HIV-1:REJO:13:+_OP056069.1	980	2195.95	1.16778	0.123337	9.46822	2.85e-21	5.49e-21
HIV-1:REJO:13:+_OP056070.1	2226.6	5518.35	1.3113	0.0878954	14.9189	2.48e-50	6.09e-50
HIV-1:REJO:13:+_OP056071.1	1147	4061.9	1.82458	0.101076	18.0517	7.66e-73	2.15e-72
HIV-1:REJO:13:+_OP056072.1	1114.8	1881.42	0.76099	0.152074	5.00409	5.61e-07	8.56e-07
HIV-1:REJO:13:+_OP056073.1	1761.2	6489.21	1.88176	0.0941511	19.9866	7.2e-89	2.2e-88
HIV-1:REJO:13:+_OP056074.1	1268.8	3048.35	1.26516	0.1122	11.276	1.72e-29	3.62e-29
HIV-1:REJO:13:+_OP056077.1	1699.6	3471.38	1.02691	0.105038	9.77649	1.42e-22	2.78e-22
HIV-1:REJO:13:+_OP056079.1	1123.6	2609.57	1.21353	0.118471	10.2433	1.27e-24	2.54e-24
HIV-1:REJO:13:+_OQ092462.1	587.6	2304.87	1.9679	0.13869	14.1892	1.07e-45	2.54e-45
HIV-1:REJO:13:+_OQ092463.1	748.8	3554.01	2.24364	0.143237	15.6639	2.67e-55	6.77e-55
HIV-1:REJO:13:+_OQ092464.1	532.8	3734.3	2.81188	0.105794	26.5788	1.19e-155	4.92e-155
HIV-1:REJO:13:+_OQ092465.1	705	5181.03	2.88094	0.0907463	31.7472	3.47e-221	1.85e-220
HIV-1:REJO:13:+_OQ092466.1	1861.8	16516.8	3.14825	0.0666821	47.2128	0	0
HIV-1:REJO:13:+_OQ092467.1	937	3162.45	1.75704	0.108631	16.1744	7.65e-59	1.98e-58
HIV-1:REJO:13:+_OQ325479.1	1888.8	26074.1	3.7868	0.0690377	54.8513	0	0
HIV-1:REJO:13:+_OQ513568.1	1190.4	2795.5	1.23044	0.114834	10.715	8.66e-27	1.77e-26
HIV-1:REJO:13:+_OQ513625.1	1072.4	4094.8	1.93667	0.142917	13.551	7.82e-42	1.81e-41
HIV-1:REJO:13:+_OQ513627.1	1500.8	5765.08	1.93824	0.0826932	23.439	1.71e-121	6.09e-121
HIV-1:REJO:13:+_OQ580984.1	33	278.828	3.09151	0.437978	7.0586	1.68e-12	2.88e-12
HIV-1:REJO:13:+_OQ596891.1	440.2	2765.49	2.65465	0.115583	22.9675	9.85e-117	3.43e-116
HIV-1:REJO:13:+_OQ596925.1	1294.6	25614.2	4.30598	0.0628968	68.461	0	0
HIV-1:REJO:13:+_OQ596926.1	1294.6	25614.2	4.30598	0.0628968	68.461	0	0
HIV-1:REJO:13:+_OQ596928.1	1038.2	21957.7	4.40345	0.0654178	67.3128	0	0
HIV-1:REJO:13:+_OQ596934.1	1294.6	25614.2	4.30598	0.0628968	68.461	0	0
HIV-1:REJO:13:+_OQ596935.1	631.6	13111.1	4.37427	0.0713405	61.3155	0	0
HIV-1:REJO:13:+_OQ596947.1	610	4206.85	2.78871	0.102123	27.3074	3.47e-164	1.48e-163
HIV-1:REJO:13:+_OQ596957.1	2079.8	20698.3	3.31485	0.0714304	46.4068	0	0
HIV-1:REJO:13:+_OQ596958.1	1107.4	9153.55	3.04968	0.0887945	34.3454	1.65e-258	1e-257
HIV-1:REJO:13:+_U12055.1	801.2	6320.55	2.97983	0.089204	33.4047	1.17e-244	6.82e-244
HIV-1:REJO:13:+_U21135.1	880.2	7137.99	3.02079	0.0862223	35.035	6.61e-269	4.15e-268
HIV-1:REJO:13:+_U23487.1	1584.4	6335.24	2.00116	0.0749972	26.6832	7.38e-157	3.05e-156
HIV-1:REJO:13:+_U34603.1	697.8	5122.25	2.87937	0.10627	27.0949	1.13e-161	4.77e-161
HIV-1:REJO:13:+_U34604.1	945.4	5804.51	2.61624	0.118308	22.1139	2.32e-108	7.79e-108
HIV-1:REJO:13:+_U43141.1	1367.8	8548.56	2.64081	0.0858279	30.7686	6.9e-208	3.5e-207
HIV-1:REJO:13:+_U69584.1	746.8	8004.47	3.42004	0.084909	40.2788	0	0
HIV-1:REJO:13:+_U69585.1	746.8	8004.47	3.42004	0.084909	40.2788	0	0
HIV-1:REJO:13:+_U69586.1	1203.4	12177.7	3.338	0.0822155	40.6006	0	0
HIV-1:REJO:13:+_U69587.1	1203.4	12177.7	3.338	0.0822155	40.6006	0	0
HIV-1:REJO:13:+_U69588.1	1203.4	12177.7	3.338	0.0822155	40.6006	0	0
HIV-1:REJO:13:+_U69589.1	1230.4	13544.2	3.45962	0.0604773	57.2054	0	0
HIV-1:REJO:13:+_U69590.1	1412.8	6731.57	2.25461	0.0774336	29.1166	2.21e-186	1.03e-185
HIV-1:REJO:13:+_U69591.1	1418	8556.32	2.59117	0.077943	33.2444	2.46e-242	1.42e-241
HIV-1:REJO:13:+_U69592.1	1014.6	5450.15	2.4236	0.109142	22.2059	3.01e-109	1.01e-108
HIV-1:REJO:13:+_U69593.1	1412.8	6731.57	2.25461	0.0774336	29.1166	2.21e-186	1.03e-185
HIV-1:REJO:13:+_U88822.1	1069.8	4397.97	2.04037	0.139184	14.6596	1.17e-48	2.84e-48
HIV-1:REJO:157:+_101A	874.2	991.226	0.175081	0.231559	0.756096	0.449592	0.49846
HIV-1:REJO:157:+_101B	460	462.47	0.013717	0.322723	0.0425038	0.966097	0.97128
HIV-1:REJO:157:+_101C	693.6	674.335	-0.0384704	0.239691	-0.1605	0.872487	0.891339
HIV-1:REJO:157:+_101H	824	1125.63	0.449436	0.202635	2.21796	0.0265577	0.0340458
HIV-1:REJO:157:+_101I	460	462.47	0.013717	0.322723	0.0425038	0.966097	0.97128
HIV-1:REJO:157:+_101J	460	462.47	0.013717	0.322723	0.0425038	0.966097	0.97128
HIV-1:REJO:157:+_101K	600.8	739.323	0.298093	0.205485	1.45068	0.146869	0.176022
HIV-1:REJO:157:+_101L	693.6	674.335	-0.0384704	0.239691	-0.1605	0.872487	0.891339
HIV-1:REJO:157:+_101M	693.6	674.335	-0.0384704	0.239691	-0.1605	0.872487	0.891339
HIV-1:REJO:157:+_101v	824	1125.63	0.449436	0.202635	2.21796	0.0265577	0.0340458
HIV-1:REJO:157:+_101y	460	462.47	0.013717	0.322723	0.0425038	0.966097	0.97128
HIV-1:REJO:157:+_101z	666.2	659.076	-0.0203419	0.252973	-0.0804112	0.93591	0.94583
HIV-1:REJO:157:+_102a4	1169.6	2373.7	1.02229	0.115848	8.8244	1.1e-18	2.06e-18
HIV-1:REJO:157:+_102b3	754	1404.91	0.899934	0.168044	5.35535	8.54e-08	1.33e-07
HIV-1:REJO:157:+_102b5	1169.6	2373.7	1.02229	0.115848	8.8244	1.1e-18	2.06e-18
HIV-1:REJO:157:+_102c2	628.8	1497.04	1.25498	0.171828	7.30371	2.8e-13	4.85e-13
HIV-1:REJO:157:+_102c3	1022.4	1942.11	0.93039	0.139961	6.64751	2.98e-11	4.99e-11
HIV-1:REJO:157:+_102c4	628.8	1497.04	1.25498	0.171828	7.30371	2.8e-13	4.85e-13
HIV-1:REJO:157:+_102c6	604.6	1593.45	1.39151	0.172322	8.07507	6.74e-16	1.22e-15
HIV-1:REJO:157:+_102E	604.6	1593.45	1.39151	0.172322	8.07507	6.74e-16	1.22e-15
HIV-1:REJO:157:+_102e3	1088	2421.08	1.1557	0.158302	7.30061	2.86e-13	4.96e-13
HIV-1:REJO:157:+_102F	874.2	2179.24	1.31859	0.11838	11.1386	8.14e-29	1.7e-28
HIV-1:REJO:157:+_102f2	1169.6	2373.7	1.02229	0.115848	8.8244	1.1e-18	2.06e-18
HIV-1:REJO:157:+_102f3	1169.6	2373.7	1.02229	0.115848	8.8244	1.1e-18	2.06e-18
HIV-1:REJO:157:+_102f6	1438.4	2996.41	1.06302	0.109479	9.70983	2.74e-22	5.35e-22
HIV-1:REJO:157:+_102g8	604.6	1593.45	1.39151	0.172322	8.07507	6.74e-16	1.22e-15
HIV-1:REJO:157:+_102h10	1562.2	3938.97	1.33306	0.100278	13.2936	2.52e-40	5.77e-40
HIV-1:REJO:157:+_102h8	604.6	1593.45	1.39151	0.172322	8.07507	6.74e-16	1.22e-15
HIV-1:REJO:157:+_103A	1270.4	1454.84	0.191044	0.174062	1.09756	0.272396	0.314983
HIV-1:REJO:157:+_103B	953.2	1354.62	0.508033	0.175058	2.90208	0.00370695	0.00498799
HIV-1:REJO:157:+_103b7	1270.4	1454.84	0.191044	0.174062	1.09756	0.272396	0.314983
HIV-1:REJO:157:+_103C	1270.4	1454.84	0.191044	0.174062	1.09756	0.272396	0.314983
HIV-1:REJO:157:+_103c7	1270.4	1454.84	0.191044	0.174062	1.09756	0.272396	0.314983
HIV-1:REJO:157:+_103D	764.8	878.75	0.198778	0.229813	0.864958	0.387062	0.435011
HIV-1:REJO:157:+_103d6	1270.4	1454.84	0.191044	0.174062	1.09756	0.272396	0.314983
HIV-1:REJO:157:+_103E	1270.4	1454.84	0.191044	0.174062	1.09756	0.272396	0.314983
HIV-1:REJO:157:+_103F	1270.4	1454.84	0.191044	0.174062	1.09756	0.272396	0.314983
HIV-1:REJO:157:+_103f8	1270.4	1454.84	0.191044	0.174062	1.09756	0.272396	0.314983
HIV-1:REJO:157:+_103G	1270.4	1454.84	0.191044	0.174062	1.09756	0.272396	0.314983
HIV-1:REJO:157:+_103H	1270.4	1454.84	0.191044	0.174062	1.09756	0.272396	0.314983
HIV-1:REJO:157:+_103I	1270.4	1454.84	0.191044	0.174062	1.09756	0.272396	0.314983
HIV-1:REJO:157:+_103J	1301.2	1364.44	0.0740015	0.199706	0.370553	0.71097	0.748538
HIV-1:REJO:157:+_104A	676.6	2990.24	2.14343	0.129979	16.4906	4.29e-61	1.12e-60
HIV-1:REJO:157:+_104b5	676.6	2990.24	2.14343	0.129979	16.4906	4.29e-61	1.12e-60
HIV-1:REJO:157:+_104C	881.4	3303.9	1.90564	0.110162	17.2986	4.82e-67	1.31e-66
HIV-1:REJO:157:+_104c10	676.6	2990.24	2.14343	0.129979	16.4906	4.29e-61	1.12e-60
HIV-1:REJO:157:+_104D	622.2	3019.69	2.27457	0.137443	16.5491	1.62e-61	4.27e-61
HIV-1:REJO:157:+_104E	676.6	2990.24	2.14343	0.129979	16.4906	4.29e-61	1.12e-60
HIV-1:REJO:157:+_104F	676.6	2990.24	2.14343	0.129979	16.4906	4.29e-61	1.12e-60
HIV-1:REJO:157:+_104l	558.8	2032.34	1.86354	0.135596	13.7433	5.59e-43	1.3e-42
HIV-1:REJO:157:+_104M	456.6	1708.49	1.90409	0.156368	12.177	4.12e-34	9e-34
HIV-1:REJO:157:+_105a	1294.4	3889.19	1.58176	0.137815	11.4774	1.71e-30	3.63e-30
HIV-1:REJO:157:+_105B	1294.4	3889.19	1.58176	0.137815	11.4774	1.71e-30	3.63e-30
HIV-1:REJO:157:+_105c	1176	2678.36	1.18713	0.13835	8.58067	9.43e-18	1.74e-17
HIV-1:REJO:157:+_105e	989.8	1151.65	0.226139	0.191787	1.17912	0.23835	0.277931
HIV-1:REJO:157:+_105g	1294.4	3889.19	1.58176	0.137815	11.4774	1.71e-30	3.63e-30
HIV-1:REJO:157:+_105h	1294.4	3889.19	1.58176	0.137815	11.4774	1.71e-30	3.63e-30
HIV-1:REJO:157:+_105i	1294.4	3889.19	1.58176	0.137815	11.4774	1.71e-30	3.63e-30
HIV-1:REJO:157:+_106A	1922.8	3962.3	1.04048	0.107933	9.64005	5.42e-22	1.05e-21
HIV-1:REJO:157:+_106B	2359.4	5446.53	1.2043	0.0818595	14.7118	5.42e-49	1.32e-48
HIV-1:REJO:157:+_106c	1256.2	3159.11	1.32703	0.133926	9.90868	3.82e-23	7.52e-23
HIV-1:REJO:157:+_106D	2359.4	5446.53	1.2043	0.0818595	14.7118	5.42e-49	1.32e-48
HIV-1:REJO:157:+_106F	913	1662.8	0.868413	0.14216	6.10871	1e-09	1.63e-09
HIV-1:REJO:157:+_106H	913	1662.8	0.868413	0.14216	6.10871	1e-09	1.63e-09
HIV-1:REJO:157:+_106i	913	1662.8	0.868413	0.14216	6.10871	1e-09	1.63e-09
HIV-1:REJO:157:+_106II	913	1662.8	0.868413	0.14216	6.10871	1e-09	1.63e-09
HIV-1:REJO:157:+_106j	809.6	1440.18	0.831132	0.147818	5.62267	1.88e-08	2.97e-08
HIV-1:REJO:157:+_106m	1305	3206.46	1.29149	0.125805	10.2658	1e-24	2.02e-24
HIV-1:REJO:157:+_107A	674	889.966	0.400661	0.244451	1.63902	0.101208	0.12344
HIV-1:REJO:157:+_107B	829.8	1206.12	0.535035	0.161387	3.31522	0.00091569	0.00126408
HIV-1:REJO:157:+_107C	829.8	1206.12	0.535035	0.161387	3.31522	0.00091569	0.00126408
HIV-1:REJO:157:+_107D	850.4	1612.03	0.926113	0.175957	5.2633	1.41e-07	2.19e-07
HIV-1:REJO:157:+_107E	915.2	1596.6	0.802355	0.144165	5.56552	2.61e-08	4.12e-08
HIV-1:REJO:157:+_107F	1392.8	2148.97	0.626295	0.136614	4.5844	4.55e-06	6.79e-06
HIV-1:REJO:157:+_107G	829.8	1206.12	0.535035	0.161387	3.31522	0.00091569	0.00126408
HIV-1:REJO:157:+_107H	997.8	1689.13	0.762701	0.154776	4.92777	8.32e-07	1.26e-06
HIV-1:REJO:157:+_107J	915.2	1596.6	0.802355	0.144165	5.56552	2.61e-08	4.12e-08
HIV-1:REJO:157:+_107K	890.6	1537	0.783161	0.144963	5.40249	6.57e-08	1.03e-07
HIV-1:REJO:157:+_107L	890.6	1537	0.783161	0.144963	5.40249	6.57e-08	1.03e-07
HIV-1:REJO:157:+_107M	780.8	1305.76	0.744653	0.168995	4.40638	1.05e-05	1.55e-05
HIV-1:REJO:157:+_108A	933.4	1180.23	0.333482	0.173986	1.91672	0.055274	0.0691194
HIV-1:REJO:157:+_108B	933.4	1180.23	0.333482	0.173986	1.91672	0.055274	0.0691194
HIV-1:REJO:157:+_108D	933.4	1180.23	0.333482	0.173986	1.91672	0.055274	0.0691194
HIV-1:REJO:157:+_108F	933.4	1180.23	0.333482	0.173986	1.91672	0.055274	0.0691194
HIV-1:REJO:157:+_108FPc01	1410.8	3723.41	1.40256	0.100758	13.92	4.79e-44	1.13e-43
HIV-1:REJO:157:+_108FPc02	1410.8	3723.41	1.40256	0.100758	13.92	4.79e-44	1.13e-43
HIV-1:REJO:157:+_108FPc03	1410.8	3723.41	1.40256	0.100758	13.92	4.79e-44	1.13e-43
HIV-1:REJO:157:+_108FPc04	920	1950.75	1.08462	0.136916	7.92181	2.34e-15	4.18e-15
HIV-1:REJO:157:+_108FPc05	1447	4239.35	1.5524	0.108925	14.252	4.35e-46	1.04e-45
HIV-1:REJO:157:+_108FPc07	868	1515.92	0.797735	0.165767	4.81238	1.49e-06	2.25e-06
HIV-1:REJO:157:+_108FPc08	765.2	1678.54	1.1301	0.160719	7.03152	2.04e-12	3.49e-12
HIV-1:REJO:157:+_108FPc10	674.6	2034.31	1.59048	0.153561	10.3573	3.88e-25	7.8e-25
HIV-1:REJO:157:+_108G	933.4	1180.23	0.333482	0.173986	1.91672	0.055274	0.0691194
HIV-1:REJO:157:+_108I	278.8	393.115	0.503484	0.347969	1.44692	0.147919	0.177217
HIV-1:REJO:157:+_108J	933.4	1180.23	0.333482	0.173986	1.91672	0.055274	0.0691194
HIV-1:REJO:157:+_108K	999.2	1423.04	0.516975	0.198674	2.60212	0.00926486	0.0122083
HIV-1:REJO:157:+_108L	933.4	1180.23	0.333482	0.173986	1.91672	0.055274	0.0691194
HIV-1:REJO:157:+_108M	933.4	1180.23	0.333482	0.173986	1.91672	0.055274	0.0691194
HIV-1:REJO:157:+_108MIc01	1111	2827.36	1.34725	0.117039	11.5112	1.16e-30	2.46e-30
HIV-1:REJO:157:+_108MIc02	1640.4	3777.53	1.20728	0.105707	11.421	3.28e-30	6.93e-30
HIV-1:REJO:157:+_108MIc05	1619.4	4336.44	1.41755	0.0954665	14.8486	7.1e-50	1.74e-49
HIV-1:REJO:157:+_108MIc09	997.4	2658.06	1.40944	0.120607	11.6862	1.5e-31	3.2e-31
HIV-1:REJO:157:+_108MIc12	997.4	2658.06	1.40944	0.120607	11.6862	1.5e-31	3.2e-31
HIV-1:REJO:157:+_108MIc13	1111	2827.36	1.34725	0.117039	11.5112	1.16e-30	2.46e-30
HIV-1:REJO:157:+_108MIc14	997.4	2658.06	1.40944	0.120607	11.6862	1.5e-31	3.2e-31
HIV-1:REJO:157:+_108MIc15	997.4	2658.06	1.40944	0.120607	11.6862	1.5e-31	3.2e-31
HIV-1:REJO:157:+_108N	933.4	1180.23	0.333482	0.173986	1.91672	0.055274	0.0691194
HIV-1:REJO:157:+_108O	933.4	1180.23	0.333482	0.173986	1.91672	0.055274	0.0691194
HIV-1:REJO:157:+_108P	999.2	1423.04	0.516975	0.198674	2.60212	0.00926486	0.0122083
HIV-1:REJO:157:+_108R	933.4	1180.23	0.333482	0.173986	1.91672	0.055274	0.0691194
HIV-1:REJO:157:+_108S	278.8	393.115	0.503484	0.347969	1.44692	0.147919	0.177217
HIV-1:REJO:157:+_108T	933.4	1180.23	0.333482	0.173986	1.91672	0.055274	0.0691194
HIV-1:REJO:157:+_108V	933.4	1180.23	0.333482	0.173986	1.91672	0.055274	0.0691194
HIV-1:REJO:157:+_108W	409.4	493.889	0.269941	0.282978	0.953929	0.34012	0.386764
HIV-1:REJO:157:+_108X	652.6	845.89	0.37618	0.226349	1.66194	0.096524	0.117989
HIV-1:REJO:157:+_109A	893.4	1107.54	0.305297	0.178979	1.70577	0.0880518	0.108052
HIV-1:REJO:157:+_109aa	1082.2	2609.95	1.26874	0.104358	12.1576	5.23e-34	1.14e-33
HIV-1:REJO:157:+_109B	1214.2	1710.67	0.492853	0.137612	3.58148	0.00034165	0.00047969
HIV-1:REJO:157:+_109bb	893.4	1107.54	0.305297	0.178979	1.70577	0.0880518	0.108052
HIV-1:REJO:157:+_109C	1082.2	2609.95	1.26874	0.104358	12.1576	5.23e-34	1.14e-33
HIV-1:REJO:157:+_109D	893.4	1107.54	0.305297	0.178979	1.70577	0.0880518	0.108052
HIV-1:REJO:157:+_109g	1082.2	2609.95	1.26874	0.104358	12.1576	5.23e-34	1.14e-33
HIV-1:REJO:157:+_109h	1082.2	2609.95	1.26874	0.104358	12.1576	5.23e-34	1.14e-33
HIV-1:REJO:157:+_109q	974.4	1155.37	0.247882	0.197652	1.25413	0.209794	0.246557
HIV-1:REJO:157:+_109r	1082.2	2609.95	1.26874	0.104358	12.1576	5.23e-34	1.14e-33
HIV-1:REJO:157:+_109t	1082.2	2609.95	1.26874	0.104358	12.1576	5.23e-34	1.14e-33
HIV-1:REJO:157:+_109w	893.4	1107.54	0.305297	0.178979	1.70577	0.0880518	0.108052
HIV-1:REJO:157:+_110A	1202	3815.14	1.66283	0.109183	15.2298	2.24e-52	5.58e-52
HIV-1:REJO:157:+_110B	1064	2857.22	1.42012	0.134525	10.5566	4.74e-26	9.63e-26
HIV-1:REJO:157:+_110C	1064	2857.22	1.42012	0.134525	10.5566	4.74e-26	9.63e-26
HIV-1:REJO:157:+_110c1	594.4	570.849	-0.0590711	0.318142	-0.185675	0.852699	0.874851
HIV-1:REJO:157:+_110D	1064	2857.22	1.42012	0.134525	10.5566	4.74e-26	9.63e-26
HIV-1:REJO:157:+_110d7	1064	2857.22	1.42012	0.134525	10.5566	4.74e-26	9.63e-26
HIV-1:REJO:157:+_110E	848.6	1689.84	0.995313	0.140635	7.07729	1.47e-12	2.52e-12
HIV-1:REJO:157:+_110F	1064	2857.22	1.42012	0.134525	10.5566	4.74e-26	9.63e-26
HIV-1:REJO:157:+_110G	929.6	2178.73	1.23196	0.150444	8.18882	2.64e-16	4.78e-16
HIV-1:REJO:157:+_110g6	1064	2857.22	1.42012	0.134525	10.5566	4.74e-26	9.63e-26
HIV-1:REJO:157:+_110H	1064	2857.22	1.42012	0.134525	10.5566	4.74e-26	9.63e-26
HIV-1:REJO:157:+_110I	1064	2857.22	1.42012	0.134525	10.5566	4.74e-26	9.63e-26
HIV-1:REJO:157:+_111A	804.6	2196.92	1.44692	0.126342	11.4523	2.29e-30	4.84e-30
HIV-1:REJO:157:+_111a8	1323.4	1563.93	0.235301	0.192783	1.22054	0.222259	0.260301
HIV-1:REJO:157:+_111B	752	1336.62	0.827323	0.182076	4.54384	5.52e-06	8.22e-06
HIV-1:REJO:157:+_111g	804.6	2196.92	1.44692	0.126342	11.4523	2.29e-30	4.84e-30
HIV-1:REJO:157:+_112a	1600.2	3479.43	1.12437	0.123577	9.09851	9.16e-20	1.74e-19
HIV-1:REJO:157:+_112b	554.8	910.328	0.704927	0.247327	2.85018	0.00436942	0.00585776
HIV-1:REJO:157:+_112bb	662.8	1249.95	0.909547	0.206495	4.4047	1.06e-05	1.56e-05
HIV-1:REJO:157:+_112d	662.8	1249.95	0.909547	0.206495	4.4047	1.06e-05	1.56e-05
HIV-1:REJO:157:+_113a	984	1143.49	0.222717	0.174747	1.27451	0.202482	0.238459
HIV-1:REJO:157:+_113b	905.6	1097.6	0.280355	0.187565	1.49471	0.134991	0.162508
HIV-1:REJO:157:+_113c	905.6	1097.6	0.280355	0.187565	1.49471	0.134991	0.162508
HIV-1:REJO:157:+_113Ca	984	1143.49	0.222717	0.174747	1.27451	0.202482	0.238459
HIV-1:REJO:157:+_113d	884.8	980.834	0.154862	0.200249	0.773346	0.439317	0.488088
HIV-1:REJO:157:+_113e	884.8	980.834	0.154862	0.200249	0.773346	0.439317	0.488088
HIV-1:REJO:157:+_113f	847.4	938.032	0.138518	0.239816	0.577601	0.563533	0.610429
HIV-1:REJO:157:+_113g	905.6	1097.6	0.280355	0.187565	1.49471	0.134991	0.162508
HIV-1:REJO:157:+_113h	884.8	980.834	0.154862	0.200249	0.773346	0.439317	0.488088
HIV-1:REJO:157:+_113i	905.6	1097.6	0.280355	0.187565	1.49471	0.134991	0.162508
HIV-1:REJO:157:+_113j	905.6	1097.6	0.280355	0.187565	1.49471	0.134991	0.162508
HIV-1:REJO:157:+_114a	648	798.792	0.301065	0.186629	1.61318	0.106706	0.129789
HIV-1:REJO:157:+_114e2	1163	1188.62	0.0220664	0.219833	0.100378	0.920044	0.93265
HIV-1:REJO:157:+_114f8	754.8	982.293	0.37353	0.226197	1.65135	0.0986674	0.120509
HIV-1:REJO:157:+_114g	648	798.792	0.301065	0.186629	1.61318	0.106706	0.129789
HIV-1:REJO:157:+_114i	1163	1188.62	0.0220664	0.219833	0.100378	0.920044	0.93265
HIV-1:REJO:157:+_120FIc01	1279	1769.94	0.465701	0.156101	2.98333	0.00285133	0.00385918
HIV-1:REJO:157:+_120FIc02	847	1031.97	0.292838	0.211908	1.38191	0.166998	0.198842
HIV-1:REJO:157:+_120FIc04	1453.6	1836.83	0.332591	0.139703	2.38071	0.0172793	0.0224202
HIV-1:REJO:157:+_120FIc05	864	1161.85	0.423888	0.187727	2.258	0.0239456	0.0307984
HIV-1:REJO:157:+_120FIc07	1279	1769.94	0.465701	0.156101	2.98333	0.00285133	0.00385918
HIV-1:REJO:157:+_120FIc08	1279	1769.94	0.465701	0.156101	2.98333	0.00285133	0.00385918
HIV-1:REJO:157:+_120FIc09	1279	1769.94	0.465701	0.156101	2.98333	0.00285133	0.00385918
HIV-1:REJO:157:+_120FIc11	1251.2	1605.82	0.364253	0.19218	1.89538	0.0580422	0.0724515
HIV-1:REJO:157:+_120MPC01	1049.4	1255.93	0.262332	0.162189	1.61744	0.105783	0.128724
HIV-1:REJO:157:+_120MPC02	851.8	816.385	-0.0586517	0.249217	-0.235344	0.813941	0.840419
HIV-1:REJO:157:+_120MPC05	438.8	739.289	0.754664	0.299738	2.51775	0.0118108	0.0154705
HIV-1:REJO:157:+_120MPC06	909.4	1213.93	0.415928	0.152529	2.72688	0.00639371	0.00849724
HIV-1:REJO:157:+_120MPC07	1453.6	1836.83	0.332591	0.139703	2.38071	0.0172793	0.0224202
HIV-1:REJO:157:+_120MPC09	1093.8	1309.83	0.260361	0.173322	1.50218	0.133051	0.160288
HIV-1:REJO:157:+_120MPC10	851.8	816.385	-0.0586517	0.249217	-0.235344	0.813941	0.840419
HIV-1:REJO:157:+_120MPC12	612.2	546.746	-0.158871	0.266272	-0.59665	0.550741	0.59791
HIV-1:REJO:157:+_183FIc02	1350.2	4060.87	1.58848	0.102519	15.4944	3.78e-54	9.51e-54
HIV-1:REJO:157:+_183FIc03	1704.2	4527.4	1.41128	0.111084	12.7046	5.57e-37	1.24e-36
HIV-1:REJO:157:+_183FIc04	1350.2	4060.87	1.58848	0.102519	15.4944	3.78e-54	9.51e-54
HIV-1:REJO:157:+_183FIc05	991.4	3108.88	1.65	0.119949	13.7558	4.7e-43	1.1e-42
HIV-1:REJO:157:+_183FIc07	1350.2	4060.87	1.58848	0.102519	15.4944	3.78e-54	9.51e-54
HIV-1:REJO:157:+_183FIc09	1350.2	4060.87	1.58848	0.102519	15.4944	3.78e-54	9.51e-54
HIV-1:REJO:157:+_183FIc12	1350.2	4060.87	1.58848	0.102519	15.4944	3.78e-54	9.51e-54
HIV-1:REJO:157:+_183FIc13	1350.2	4060.87	1.58848	0.102519	15.4944	3.78e-54	9.51e-54
HIV-1:REJO:157:+_183MP03	794.2	2790.07	1.81515	0.112456	16.1409	1.32e-58	3.4e-58
HIV-1:REJO:157:+_183MPc01	794.2	2790.07	1.81515	0.112456	16.1409	1.32e-58	3.4e-58
HIV-1:REJO:157:+_183MPc02	794.2	2790.07	1.81515	0.112456	16.1409	1.32e-58	3.4e-58
HIV-1:REJO:157:+_183MPc04	915.6	2467.41	1.43584	0.175046	8.20262	2.35e-16	4.26e-16
HIV-1:REJO:157:+_183MPc05	700.4	1948.65	1.47547	0.13033	11.3211	1.03e-29	2.17e-29
HIV-1:REJO:157:+_183MPc06	794.2	2790.07	1.81515	0.112456	16.1409	1.32e-58	3.4e-58
HIV-1:REJO:157:+_183MPc14	700.4	1948.65	1.47547	0.13033	11.3211	1.03e-29	2.17e-29
HIV-1:REJO:157:+_183MPc15	1166	2371.23	1.02189	0.1118	9.14035	6.23e-20	1.18e-19
HIV-1:REJO:157:+_2014c	745.2	1207.56	0.696077	0.192122	3.62309	0.0002911	0.00040982
HIV-1:REJO:157:+_2014d	703.2	989.829	0.497644	0.197286	2.52245	0.0116542	0.0152727
HIV-1:REJO:157:+_2015a	890.8	1004.9	0.170061	0.185484	0.916846	0.359224	0.406531
HIV-1:REJO:157:+_2015b	623.4	987.837	0.66196	0.177754	3.72402	0.00019608	0.00027771
HIV-1:REJO:157:+_2015BB	623.4	987.837	0.66196	0.177754	3.72402	0.00019608	0.00027771
HIV-1:REJO:157:+_2015D	623.4	987.837	0.66196	0.177754	3.72402	0.00019608	0.00027771
HIV-1:REJO:157:+_2015F	1394.6	1781.36	0.356023	0.145947	2.43939	0.014712	0.0191634
HIV-1:REJO:157:+_2015H	985.6	1182.94	0.266528	0.218542	1.21957	0.222626	0.260719
HIV-1:REJO:157:+_2015k	623.4	987.837	0.66196	0.177754	3.72402	0.00019608	0.00027771
HIV-1:REJO:157:+_2015N	1033	1255.71	0.28238	0.181636	1.55465	0.120029	0.14519
HIV-1:REJO:157:+_2015O	1394.6	1781.36	0.356023	0.145947	2.43939	0.014712	0.0191634
HIV-1:REJO:157:+_2015P	623.4	987.837	0.66196	0.177754	3.72402	0.00019608	0.00027771
HIV-1:REJO:157:+_2015R	623.4	987.837	0.66196	0.177754	3.72402	0.00019608	0.00027771
HIV-1:REJO:157:+_2016A	834.4	1097.07	0.393605	0.25416	1.54865	0.121466	0.14687
HIV-1:REJO:157:+_2016b	834.4	1097.07	0.393605	0.25416	1.54865	0.121466	0.14687
HIV-1:REJO:157:+_2017b	1257.4	3391.91	1.43229	0.110711	12.9372	2.77e-38	6.25e-38
HIV-1:REJO:157:+_2017c	1257.4	3391.91	1.43229	0.110711	12.9372	2.77e-38	6.25e-38
HIV-1:REJO:157:+_2017E	1257.4	3391.91	1.43229	0.110711	12.9372	2.77e-38	6.25e-38
HIV-1:REJO:157:+_2017G	1257.4	3391.91	1.43229	0.110711	12.9372	2.77e-38	6.25e-38
HIV-1:REJO:157:+_201b4	1187.2	1252.55	0.0854345	0.227482	0.375566	0.707239	0.745076
HIV-1:REJO:157:+_201b6	625.6	890.798	0.511912	0.205992	2.4851	0.0129515	0.0169191
HIV-1:REJO:157:+_201b8	1187.2	1252.55	0.0854345	0.227482	0.375566	0.707239	0.745076
HIV-1:REJO:157:+_201b9	625.6	890.798	0.511912	0.205992	2.4851	0.0129515	0.0169191
HIV-1:REJO:157:+_201g4	964.8	1153.63	0.264738	0.253107	1.04595	0.295583	0.339822
HIV-1:REJO:157:+_201j	1187.2	1252.55	0.0854345	0.227482	0.375566	0.707239	0.745076
HIV-1:REJO:157:+_201k	964.8	1153.63	0.264738	0.253107	1.04595	0.295583	0.339822
HIV-1:REJO:157:+_201o	701	670.244	-0.0554765	0.263866	-0.210245	0.833476	0.857881
HIV-1:REJO:157:+_201oo	1187.2	1252.55	0.0854345	0.227482	0.375566	0.707239	0.745076
HIV-1:REJO:157:+_201p	964.8	1153.63	0.264738	0.253107	1.04595	0.295583	0.339822
HIV-1:REJO:157:+_202a	449.8	408.261	-0.140239	0.314252	-0.446263	0.655407	0.697281
HIV-1:REJO:157:+_202b8	498.8	582.336	0.214696	0.279327	0.768619	0.442119	0.490892
HIV-1:REJO:157:+_202e8	498.8	582.336	0.214696	0.279327	0.768619	0.442119	0.490892
HIV-1:REJO:157:+_203b	810.2	810.287	-0.0010803	0.283058	-0.0038166	0.996955	0.997774
HIV-1:REJO:157:+_203C	688.8	1053.42	0.6174	0.207912	2.96952	0.00298262	0.00403309
HIV-1:REJO:157:+_203D	1039.4	1688.4	0.705542	0.174249	4.04905	5.14e-05	7.43e-05
HIV-1:REJO:157:+_203E	1336.4	2066	0.625053	0.129527	4.82566	1.4e-06	2.11e-06
HIV-1:REJO:157:+_203Ea	530.4	831.392	0.6498	0.196787	3.30205	0.0009598	0.00132378
HIV-1:REJO:157:+_203H	737	1135.6	0.628477	0.171669	3.66099	0.00025125	0.00035444
HIV-1:REJO:157:+_203hh	1019	1008.65	-0.0185285	0.248787	-0.0744753	0.940632	0.949624
HIV-1:REJO:157:+_203I	688.8	822.357	0.258438	0.213965	1.20785	0.227104	0.265654
HIV-1:REJO:157:+_203j	862.4	1834.81	1.08831	0.142432	7.64089	2.16e-14	3.8e-14
HIV-1:REJO:157:+_203P	1219	2346.12	0.949718	0.124024	7.65753	1.9e-14	3.34e-14
HIV-1:REJO:157:+_203r	688.8	1053.42	0.6174	0.207912	2.96952	0.00298262	0.00403309
HIV-1:REJO:157:+_203Y	688.8	1053.42	0.6174	0.207912	2.96952	0.00298262	0.00403309
HIV-1:REJO:157:+_204A	317.6	579.441	0.875165	0.264281	3.3115	0.00092798	0.00128073
HIV-1:REJO:157:+_204aa	907.6	1086.66	0.253375	0.195482	1.29615	0.194923	0.230129
HIV-1:REJO:157:+_204B	1065	1065.13	-0.0050301	0.223489	-0.0225071	0.982043	0.984922
HIV-1:REJO:157:+_204b7	963.6	1427.05	0.567366	0.168475	3.36765	0.00075812	0.00105045
HIV-1:REJO:157:+_204Ba	1065	1065.13	-0.0050301	0.223489	-0.0225071	0.982043	0.984922
HIV-1:REJO:157:+_204c	1208.8	1582.82	0.38526	0.188857	2.03995	0.0413554	0.0522572
HIV-1:REJO:157:+_204Ca	785.2	837.264	0.0848101	0.204048	0.415639	0.677674	0.718
HIV-1:REJO:157:+_204d10	1208.8	1582.82	0.38526	0.188857	2.03995	0.0413554	0.0522572
HIV-1:REJO:157:+_204e	963.6	1427.05	0.567366	0.168475	3.36765	0.00075812	0.00105045
HIV-1:REJO:157:+_204e4	1208.8	1582.82	0.38526	0.188857	2.03995	0.0413554	0.0522572
HIV-1:REJO:157:+_204e7	1208.8	1582.82	0.38526	0.188857	2.03995	0.0413554	0.0522572
HIV-1:REJO:157:+_204e8	907.6	1086.66	0.253375	0.195482	1.29615	0.194923	0.230129
HIV-1:REJO:157:+_204e9	1464.4	2776.48	0.922909	0.150113	6.14811	7.84e-10	1.28e-09
HIV-1:REJO:157:+_204e9a	1464.4	2776.48	0.922909	0.150113	6.14811	7.84e-10	1.28e-09
HIV-1:REJO:157:+_204f11	904	1034.05	0.193701	0.194158	0.997646	0.318451	0.363957
HIV-1:REJO:157:+_204g2	1076.4	1411.91	0.389169	0.163413	2.38151	0.0172417	0.0223723
HIV-1:REJO:157:+_204h12	904	1034.05	0.193701	0.194158	0.997646	0.318451	0.363957
HIV-1:REJO:157:+_204h9	904	1034.05	0.193701	0.194158	0.997646	0.318451	0.363957
HIV-1:REJO:157:+_204t	963.6	1427.05	0.567366	0.168475	3.36765	0.00075812	0.00105045
HIV-1:REJO:157:+_205b9	576.6	634.729	0.137878	0.262222	0.525805	0.599024	0.644299
HIV-1:REJO:157:+_205c6	657	927.317	0.498741	0.279762	1.78273	0.0746296	0.0922006
HIV-1:REJO:157:+_205e11	576.6	634.729	0.137878	0.262222	0.525805	0.599024	0.644299
HIV-1:REJO:157:+_205e5	576.6	634.729	0.137878	0.262222	0.525805	0.599024	0.644299
HIV-1:REJO:157:+_205f8	844	1253.21	0.569903	0.232897	2.44702	0.0144044	0.0187727
HIV-1:REJO:157:+_205h3	805.2	1155.37	0.515199	0.201472	2.55718	0.0105524	0.0138607
HIV-1:REJO:157:+_205h3a	805.2	1155.37	0.515199	0.201472	2.55718	0.0105524	0.0138607
HIV-1:REJO:157:+_205h3c	780.8	1072.62	0.450653	0.183657	2.45378	0.0141364	0.0184302
HIV-1:REJO:157:+_205h4	844	1253.21	0.569903	0.232897	2.44702	0.0144044	0.0187727
HIV-1:REJO:157:+_207A	940.8	2755.95	1.54948	0.127227	12.1789	4.03e-34	8.8e-34
HIV-1:REJO:157:+_207B	669	817.562	0.284114	0.224804	1.26383	0.206292	0.242691
HIV-1:REJO:157:+_207C	1080.4	1828.01	0.754771	0.17094	4.41541	1.01e-05	1.49e-05
HIV-1:REJO:157:+_207D	1080.4	1828.01	0.754771	0.17094	4.41541	1.01e-05	1.49e-05
HIV-1:REJO:157:+_207dd	513	842.37	0.711045	0.233177	3.04938	0.00229312	0.0031162
HIV-1:REJO:157:+_207E	1080.4	1828.01	0.754771	0.17094	4.41541	1.01e-05	1.49e-05
HIV-1:REJO:157:+_207FF	1080.4	1828.01	0.754771	0.17094	4.41541	1.01e-05	1.49e-05
HIV-1:REJO:157:+_207G	1080.4	1828.01	0.754771	0.17094	4.41541	1.01e-05	1.49e-05
HIV-1:REJO:157:+_207H	669	817.562	0.284114	0.224804	1.26383	0.206292	0.242691
HIV-1:REJO:157:+_207i	669	817.562	0.284114	0.224804	1.26383	0.206292	0.242691
HIV-1:REJO:157:+_207L	743	806.71	0.111962	0.213262	0.524997	0.599585	0.644805
HIV-1:REJO:157:+_208A	544.8	689.635	0.343096	0.260669	1.31621	0.188103	0.2225
HIV-1:REJO:157:+_208b6	718.8	1012.87	0.495283	0.221575	2.23528	0.0253988	0.032608
HIV-1:REJO:157:+_208c11	1050.2	1842.53	0.804163	0.196699	4.08829	4.35e-05	6.29e-05
HIV-1:REJO:157:+_208c12	1050.2	1842.53	0.804163	0.196699	4.08829	4.35e-05	6.29e-05
HIV-1:REJO:157:+_208c3	1050.2	1842.53	0.804163	0.196699	4.08829	4.35e-05	6.29e-05
HIV-1:REJO:157:+_208c5	1050.2	1842.53	0.804163	0.196699	4.08829	4.35e-05	6.29e-05
HIV-1:REJO:157:+_208c7	707.4	1045.65	0.55547	0.265937	2.08873	0.0367318	0.046584
HIV-1:REJO:157:+_208d10	1050.2	1842.53	0.804163	0.196699	4.08829	4.35e-05	6.29e-05
HIV-1:REJO:157:+_208d8	1050.2	1842.53	0.804163	0.196699	4.08829	4.35e-05	6.29e-05
HIV-1:REJO:157:+_208e3	1050.2	1842.53	0.804163	0.196699	4.08829	4.35e-05	6.29e-05
HIV-1:REJO:157:+_208e7	1050.2	1842.53	0.804163	0.196699	4.08829	4.35e-05	6.29e-05
HIV-1:REJO:157:+_208e8	1050.2	1842.53	0.804163	0.196699	4.08829	4.35e-05	6.29e-05
HIV-1:REJO:157:+_208e9	1398.2	2162.63	0.625353	0.150004	4.1689	3.06e-05	4.45e-05
HIV-1:REJO:157:+_208f1	1050.2	1842.53	0.804163	0.196699	4.08829	4.35e-05	6.29e-05
HIV-1:REJO:157:+_208f11	1050.2	1842.53	0.804163	0.196699	4.08829	4.35e-05	6.29e-05
HIV-1:REJO:157:+_208f12	1050.2	1842.53	0.804163	0.196699	4.08829	4.35e-05	6.29e-05
HIV-1:REJO:157:+_208f2	1050.2	1842.53	0.804163	0.196699	4.08829	4.35e-05	6.29e-05
HIV-1:REJO:157:+_208f4	1050.2	1842.53	0.804163	0.196699	4.08829	4.35e-05	6.29e-05
HIV-1:REJO:157:+_208f6	1050.2	1842.53	0.804163	0.196699	4.08829	4.35e-05	6.29e-05
HIV-1:REJO:157:+_208f7	1050.2	1842.53	0.804163	0.196699	4.08829	4.35e-05	6.29e-05
HIV-1:REJO:157:+_208g11	1050.2	1842.53	0.804163	0.196699	4.08829	4.35e-05	6.29e-05
HIV-1:REJO:157:+_208g2	733.2	1279.37	0.801415	0.20424	3.92388	8.71e-05	0.00012492
HIV-1:REJO:157:+_208g5	1050.2	1842.53	0.804163	0.196699	4.08829	4.35e-05	6.29e-05
HIV-1:REJO:157:+_208g7	1050.2	1842.53	0.804163	0.196699	4.08829	4.35e-05	6.29e-05
HIV-1:REJO:157:+_208g8	1050.2	1842.53	0.804163	0.196699	4.08829	4.35e-05	6.29e-05
HIV-1:REJO:157:+_208g9	1009.4	1546.95	0.616944	0.163819	3.766	0.00016588	0.00023561
HIV-1:REJO:157:+_208h10	1050.2	1842.53	0.804163	0.196699	4.08829	4.35e-05	6.29e-05
HIV-1:REJO:157:+_209c	837	766.693	-0.126697	0.214893	-0.589579	0.555473	0.602557
HIV-1:REJO:157:+_209d	925.2	1025.63	0.142631	0.184382	0.773561	0.439191	0.487955
HIV-1:REJO:157:+_209e	925.2	1025.63	0.142631	0.184382	0.773561	0.439191	0.487955
HIV-1:REJO:157:+_210a10	865	3414.98	1.9767	0.132291	14.9421	1.75e-50	4.31e-50
HIV-1:REJO:157:+_210a3	478.4	1502.46	1.65383	0.142415	11.6127	3.55e-31	7.57e-31
HIV-1:REJO:157:+_210a5	478.4	1502.46	1.65383	0.142415	11.6127	3.55e-31	7.57e-31
HIV-1:REJO:157:+_210c8	1112.4	3074.01	1.46686	0.131331	11.1692	5.77e-29	1.2e-28
HIV-1:REJO:157:+_210f10	478.4	1502.46	1.65383	0.142415	11.6127	3.55e-31	7.57e-31
HIV-1:REJO:157:+_210f12	865	3414.98	1.9767	0.132291	14.9421	1.75e-50	4.31e-50
HIV-1:REJO:157:+_210f6	1062	2384.9	1.1727	0.131037	8.94938	3.57e-19	6.73e-19
HIV-1:REJO:157:+_210f7	478.4	1502.46	1.65383	0.142415	11.6127	3.55e-31	7.57e-31
HIV-1:REJO:157:+_210f9	478.4	1502.46	1.65383	0.142415	11.6127	3.55e-31	7.57e-31
HIV-1:REJO:157:+_210g4	1112.4	3074.01	1.46686	0.131331	11.1692	5.77e-29	1.2e-28
HIV-1:REJO:157:+_210h7	478.4	1502.46	1.65383	0.142415	11.6127	3.55e-31	7.57e-31
HIV-1:REJO:157:+_211B	710.6	963.787	0.444379	0.189156	2.34927	0.0188101	0.0243474
HIV-1:REJO:157:+_211b7	710.6	963.787	0.444379	0.189156	2.34927	0.0188101	0.0243474
HIV-1:REJO:157:+_211c2	1363.4	1729.69	0.349822	0.164325	2.12884	0.0332675	0.0423234
HIV-1:REJO:157:+_211d8	1363.4	1729.69	0.349822	0.164325	2.12884	0.0332675	0.0423234
HIV-1:REJO:157:+_211e1	710.6	963.787	0.444379	0.189156	2.34927	0.0188101	0.0243474
HIV-1:REJO:157:+_211e8	1363.4	1729.69	0.349822	0.164325	2.12884	0.0332675	0.0423234
HIV-1:REJO:157:+_211f2	1654.6	3006.77	0.861924	0.162795	5.29455	1.19e-07	1.85e-07
HIV-1:REJO:157:+_211f6	710.6	963.787	0.444379	0.189156	2.34927	0.0188101	0.0243474
HIV-1:REJO:157:+_211g3	1363.4	1729.69	0.349822	0.164325	2.12884	0.0332675	0.0423234
HIV-1:REJO:157:+_211g6	710.6	963.787	0.444379	0.189156	2.34927	0.0188101	0.0243474
HIV-1:REJO:157:+_211g7	1363.4	1729.69	0.349822	0.164325	2.12884	0.0332675	0.0423234
HIV-1:REJO:157:+_212A	478.4	1502.46	1.65383	0.142415	11.6127	3.55e-31	7.57e-31
HIV-1:REJO:157:+_212aa	478.4	1502.46	1.65383	0.142415	11.6127	3.55e-31	7.57e-31
HIV-1:REJO:157:+_212B	1157.8	1780.55	0.618323	0.151647	4.07737	4.55e-05	6.59e-05
HIV-1:REJO:157:+_212bb	732	2241.87	1.61341	0.151338	10.661	1.55e-26	3.16e-26
HIV-1:REJO:157:+_212C	865	3414.98	1.9767	0.132291	14.9421	1.75e-50	4.31e-50
HIV-1:REJO:157:+_212cc	1062	2384.9	1.1727	0.131037	8.94938	3.57e-19	6.73e-19
HIV-1:REJO:157:+_212D	478.4	1502.46	1.65383	0.142415	11.6127	3.55e-31	7.57e-31
HIV-1:REJO:157:+_212dd	478.4	1502.46	1.65383	0.142415	11.6127	3.55e-31	7.57e-31
HIV-1:REJO:157:+_212ee	478.4	1502.46	1.65383	0.142415	11.6127	3.55e-31	7.57e-31
HIV-1:REJO:157:+_212F	893.8	2839.23	1.66232	0.13058	12.7302	4.02e-37	8.97e-37
HIV-1:REJO:157:+_212ff	1240.2	3651.43	1.5577	0.102555	15.1889	4.19e-52	1.04e-51
HIV-1:REJO:157:+_212G	282	743.338	1.39076	0.259954	5.35004	8.79e-08	1.37e-07
HIV-1:REJO:157:+_212gg	478.4	1502.46	1.65383	0.142415	11.6127	3.55e-31	7.57e-31
HIV-1:REJO:157:+_212H	1326.8	1677.98	0.339669	0.143788	2.36229	0.0181623	0.0235331
HIV-1:REJO:157:+_212hh	478.4	1502.46	1.65383	0.142415	11.6127	3.55e-31	7.57e-31
HIV-1:REJO:157:+_212ii	1112.4	3074.01	1.46686	0.131331	11.1692	5.77e-29	1.2e-28
HIV-1:REJO:157:+_212J	478.4	1502.46	1.65383	0.142415	11.6127	3.55e-31	7.57e-31
HIV-1:REJO:157:+_212jj	945.8	1003.09	0.0919634	0.217466	0.422886	0.672378	0.713167
HIV-1:REJO:157:+_212K	478.4	1502.46	1.65383	0.142415	11.6127	3.55e-31	7.57e-31
HIV-1:REJO:157:+_212N	478.4	1502.46	1.65383	0.142415	11.6127	3.55e-31	7.57e-31
HIV-1:REJO:157:+_212P	478.4	1502.46	1.65383	0.142415	11.6127	3.55e-31	7.57e-31
HIV-1:REJO:157:+_212Y	478.4	1502.46	1.65383	0.142415	11.6127	3.55e-31	7.57e-31
HIV-1:REJO:157:+_214B	745.2	1207.56	0.696077	0.192122	3.62309	0.0002911	0.00040982
HIV-1:REJO:157:+_214b6	745.2	1207.56	0.696077	0.192122	3.62309	0.0002911	0.00040982
HIV-1:REJO:157:+_214c10	1012.2	1181.68	0.23008	0.217357	1.05853	0.289813	0.33366
HIV-1:REJO:157:+_214c5	2359.2	3765.34	0.674155	0.0933819	7.21933	5.22e-13	9.01e-13
HIV-1:REJO:157:+_214d4	934	1265.6	0.438235	0.199714	2.19431	0.028213	0.0360886
HIV-1:REJO:157:+_214d6	745.2	1207.56	0.696077	0.192122	3.62309	0.0002911	0.00040982
HIV-1:REJO:157:+_214d9	745.2	1207.56	0.696077	0.192122	3.62309	0.0002911	0.00040982
HIV-1:REJO:157:+_214g2	745.2	1207.56	0.696077	0.192122	3.62309	0.0002911	0.00040982
HIV-1:REJO:157:+_214g7	656	897.445	0.459469	0.196975	2.33263	0.0196677	0.025423
HIV-1:REJO:157:+_214g8	943.4	1444.38	0.613392	0.168424	3.64195	0.00027058	0.00038134
HIV-1:REJO:157:+_216c5	1635	2327.8	0.506003	0.119861	4.2216	2.43e-05	3.54e-05
HIV-1:REJO:157:+_216d10	834.4	1097.07	0.393605	0.25416	1.54865	0.121466	0.14687
HIV-1:REJO:157:+_216d11	1635	2327.8	0.506003	0.119861	4.2216	2.43e-05	3.54e-05
HIV-1:REJO:157:+_216e8	834.4	1097.07	0.393605	0.25416	1.54865	0.121466	0.14687
HIV-1:REJO:157:+_216f4	1331.8	2252.74	0.759859	0.117572	6.46292	1.03e-10	1.7e-10
HIV-1:REJO:157:+_216f7	1635	2327.8	0.506003	0.119861	4.2216	2.43e-05	3.54e-05
HIV-1:REJO:157:+_216g12	1635	2327.8	0.506003	0.119861	4.2216	2.43e-05	3.54e-05
HIV-1:REJO:157:+_216g2	1635	2327.8	0.506003	0.119861	4.2216	2.43e-05	3.54e-05
HIV-1:REJO:157:+_216g3	1331.8	2252.74	0.759859	0.117572	6.46292	1.03e-10	1.7e-10
HIV-1:REJO:157:+_216h11	1331.8	2252.74	0.759859	0.117572	6.46292	1.03e-10	1.7e-10
HIV-1:REJO:157:+_216h4	1635	2327.8	0.506003	0.119861	4.2216	2.43e-05	3.54e-05
HIV-1:REJO:157:+_217A	1257.4	3391.91	1.43229	0.110711	12.9372	2.77e-38	6.25e-38
HIV-1:REJO:157:+_217a10	1257.4	3391.91	1.43229	0.110711	12.9372	2.77e-38	6.25e-38
HIV-1:REJO:157:+_217a11	1257.4	3391.91	1.43229	0.110711	12.9372	2.77e-38	6.25e-38
HIV-1:REJO:157:+_217b10	1257.4	3391.91	1.43229	0.110711	12.9372	2.77e-38	6.25e-38
HIV-1:REJO:157:+_217b2	1257.4	3391.91	1.43229	0.110711	12.9372	2.77e-38	6.25e-38
HIV-1:REJO:157:+_217b5	524	1378.48	1.39939	0.169685	8.24701	1.62e-16	2.95e-16
HIV-1:REJO:157:+_217b6	1257.4	3391.91	1.43229	0.110711	12.9372	2.77e-38	6.25e-38
HIV-1:REJO:157:+_217c11	1357.2	2496.48	0.881319	0.10831	8.13703	4.05e-16	7.32e-16
HIV-1:REJO:157:+_217c4	1257.4	3391.91	1.43229	0.110711	12.9372	2.77e-38	6.25e-38
HIV-1:REJO:157:+_217e12	1257.4	3391.91	1.43229	0.110711	12.9372	2.77e-38	6.25e-38
HIV-1:REJO:157:+_217g5	1257.4	3391.91	1.43229	0.110711	12.9372	2.77e-38	6.25e-38
HIV-1:REJO:157:+_217g8	1257.4	3391.91	1.43229	0.110711	12.9372	2.77e-38	6.25e-38
HIV-1:REJO:157:+_217h10	1257.4	3391.91	1.43229	0.110711	12.9372	2.77e-38	6.25e-38
HIV-1:REJO:157:+_217h4	1611.8	3142.11	0.963503	0.140598	6.8529	7.24e-12	1.22e-11
HIV-1:REJO:157:+_295FP01	637.6	939.642	0.553152	0.188721	2.93105	0.00337818	0.00455489
HIV-1:REJO:157:+_295FPc02	637	1002.78	0.647885	0.206582	3.13621	0.00171147	0.00233741
HIV-1:REJO:157:+_295FPc04	863.8	1496.79	0.790069	0.149222	5.2946	1.19e-07	1.85e-07
HIV-1:REJO:157:+_295FPc05	637	1002.78	0.647885	0.206582	3.13621	0.00171147	0.00233741
HIV-1:REJO:157:+_295FPc07	1188.6	2103.21	0.819718	0.134091	6.11314	9.77e-10	1.59e-09
HIV-1:REJO:157:+_295FPc08	863.8	1496.79	0.790069	0.149222	5.2946	1.19e-07	1.85e-07
HIV-1:REJO:157:+_295FPc09	863.8	1496.79	0.790069	0.149222	5.2946	1.19e-07	1.85e-07
HIV-1:REJO:157:+_295FPc11	1188.6	2103.21	0.819718	0.134091	6.11314	9.77e-10	1.59e-09
HIV-1:REJO:157:+_295MIc02	593.8	689.571	0.218422	0.282647	0.772775	0.439655	0.488425
HIV-1:REJO:157:+_295MIc03	940.2	1429.79	0.604353	0.161211	3.74884	0.00017765	0.00025203
HIV-1:REJO:157:+_295MIc04	837.8	980.574	0.218524	0.21442	1.01914	0.308135	0.35308
HIV-1:REJO:157:+_295MIc05	747.4	1028.5	0.466365	0.211203	2.20814	0.0272345	0.0348856
HIV-1:REJO:157:+_295MIc09	940.2	1429.79	0.604353	0.161211	3.74884	0.00017765	0.00025203
HIV-1:REJO:157:+_295MIc10	940.2	1429.79	0.604353	0.161211	3.74884	0.00017765	0.00025203
HIV-1:REJO:157:+_295MIc12	940.2	1429.79	0.604353	0.161211	3.74884	0.00017765	0.00025203
HIV-1:REJO:157:+_295MIc13	940.2	1429.79	0.604353	0.161211	3.74884	0.00017765	0.00025203
HIV-1:REJO:157:+_326FIc01	1679.4	3100.94	0.888724	0.103412	8.59397	8.4e-18	1.55e-17
HIV-1:REJO:157:+_326FIc02	1679.4	3100.94	0.888724	0.103412	8.59397	8.4e-18	1.55e-17
HIV-1:REJO:157:+_326FIc05_i	1679.4	3100.94	0.888724	0.103412	8.59397	8.4e-18	1.55e-17
HIV-1:REJO:157:+_326FIc09	1679.4	3100.94	0.888724	0.103412	8.59397	8.4e-18	1.55e-17
HIV-1:REJO:157:+_326FIc10	1679.4	3100.94	0.888724	0.103412	8.59397	8.4e-18	1.55e-17
HIV-1:REJO:157:+_326FIc11	1679.4	3100.94	0.888724	0.103412	8.59397	8.4e-18	1.55e-17
HIV-1:REJO:157:+_326FIc12	1679.4	3100.94	0.888724	0.103412	8.59397	8.4e-18	1.55e-17
HIV-1:REJO:157:+_326FIc14	1679.4	3100.94	0.888724	0.103412	8.59397	8.4e-18	1.55e-17
HIV-1:REJO:157:+_326MPc02	1679.4	3100.94	0.888724	0.103412	8.59397	8.4e-18	1.55e-17
HIV-1:REJO:157:+_326MPc04_	1679.4	3100.94	0.888724	0.103412	8.59397	8.4e-18	1.55e-17
HIV-1:REJO:157:+_326MPc05	1679.4	3100.94	0.888724	0.103412	8.59397	8.4e-18	1.55e-17
HIV-1:REJO:157:+_326MPc06	1679.4	3100.94	0.888724	0.103412	8.59397	8.4e-18	1.55e-17
HIV-1:REJO:157:+_326MPc07_	618	2007.8	1.70104	0.138667	12.2671	1.36e-34	2.98e-34
HIV-1:REJO:157:+_326MPc08	1208.4	1759.77	0.54469	0.159409	3.41693	0.00063331	0.00087991
HIV-1:REJO:157:+_326MPc09_	1679.4	3100.94	0.888724	0.103412	8.59397	8.4e-18	1.55e-17
HIV-1:REJO:157:+_326MPc10_	1861.4	2756.52	0.565321	0.126807	4.45813	8.27e-06	1.22e-05
HIV-1:REJO:157:+_32FIC1	869	1136.48	0.382971	0.188329	2.03352	0.0419995	0.0530456
HIV-1:REJO:157:+_32FIC10	869	1136.48	0.382971	0.188329	2.03352	0.0419995	0.0530456
HIV-1:REJO:157:+_32FIC11	869	1136.48	0.382971	0.188329	2.03352	0.0419995	0.0530456
HIV-1:REJO:157:+_32FIC4	869	1136.48	0.382971	0.188329	2.03352	0.0419995	0.0530456
HIV-1:REJO:157:+_32FIC5	869	1136.48	0.382971	0.188329	2.03352	0.0419995	0.0530456
HIV-1:REJO:157:+_32FIC6	869	1136.48	0.382971	0.188329	2.03352	0.0419995	0.0530456
HIV-1:REJO:157:+_32FIC8	869	1136.48	0.382971	0.188329	2.03352	0.0419995	0.0530456
HIV-1:REJO:157:+_32FIC9	869	1136.48	0.382971	0.188329	2.03352	0.0419995	0.0530456
HIV-1:REJO:157:+_32MPC1	2219	2626.92	0.239171	0.140449	1.7029	0.0885863	0.10867
HIV-1:REJO:157:+_32MPC10	564.4	683.979	0.278311	0.316206	0.880157	0.378774	0.426504
HIV-1:REJO:157:+_32MPC11	839.4	1195.51	0.509059	0.184799	2.75466	0.00587535	0.00782424
HIV-1:REJO:157:+_32MPC2	839.4	1195.51	0.509059	0.184799	2.75466	0.00587535	0.00782424
HIV-1:REJO:157:+_32MPC3	515.8	684.288	0.400791	0.257674	1.55542	0.119846	0.144983
HIV-1:REJO:157:+_32MPC5	839.4	1195.51	0.509059	0.184799	2.75466	0.00587535	0.00782424
HIV-1:REJO:157:+_32MPC6	869	1136.48	0.382971	0.188329	2.03352	0.0419995	0.0530456
HIV-1:REJO:157:+_32MPC7	564.4	683.979	0.278311	0.316206	0.880157	0.378774	0.426504
HIV-1:REJO:157:+_338FIc01	623.6	941.348	0.60069	0.207797	2.89076	0.00384313	0.00516622
HIV-1:REJO:157:+_338FIc02	754.8	1249.97	0.734675	0.202205	3.63331	0.00027981	0.00039416
HIV-1:REJO:157:+_338FIc03	1750.8	3497.03	1.00167	0.118324	8.46546	2.55e-17	4.69e-17
HIV-1:REJO:157:+_338FIc05	1750.8	3497.03	1.00167	0.118324	8.46546	2.55e-17	4.69e-17
HIV-1:REJO:157:+_338FIc06	1750.8	3497.03	1.00167	0.118324	8.46546	2.55e-17	4.69e-17
HIV-1:REJO:157:+_338FIc07	1750.8	3497.03	1.00167	0.118324	8.46546	2.55e-17	4.69e-17
HIV-1:REJO:157:+_338FIc09	1286.2	2167.01	0.755507	0.16124	4.6856	2.79e-06	4.18e-06
HIV-1:REJO:157:+_338FIc12	628.4	1465.44	1.21776	0.193566	6.29117	3.15e-10	5.17e-10
HIV-1:REJO:157:+_338MPc01	1750.8	3497.03	1.00167	0.118324	8.46546	2.55e-17	4.69e-17
HIV-1:REJO:157:+_338MPc03	737.6	1204.95	0.700915	0.178367	3.92963	8.51e-05	0.00012201
HIV-1:REJO:157:+_338MPc05	825.6	2075.49	1.32465	0.138604	9.55711	1.21e-21	2.35e-21
HIV-1:REJO:157:+_338MPc06	544.4	1325.2	1.27965	0.21851	5.85627	4.73e-09	7.57e-09
HIV-1:REJO:157:+_338MPc07	1750.8	3497.03	1.00167	0.118324	8.46546	2.55e-17	4.69e-17
HIV-1:REJO:157:+_338MPc08	406.6	848.579	1.0614	0.201074	5.27866	1.3e-07	2.02e-07
HIV-1:REJO:157:+_338MPc09	1750.8	3497.03	1.00167	0.118324	8.46546	2.55e-17	4.69e-17
HIV-1:REJO:157:+_338MPc10	1750.8	3497.03	1.00167	0.118324	8.46546	2.55e-17	4.69e-17
HIV-1:REJO:157:+_368FIc01	814.4	1033.33	0.351079	0.236524	1.48433	0.137722	0.165596
HIV-1:REJO:157:+_368FIc02	814.4	1033.33	0.351079	0.236524	1.48433	0.137722	0.165596
HIV-1:REJO:157:+_368FIc05	814.4	1033.33	0.351079	0.236524	1.48433	0.137722	0.165596
HIV-1:REJO:157:+_368FIc06	814.4	1033.33	0.351079	0.236524	1.48433	0.137722	0.165596
HIV-1:REJO:157:+_368FIc07	814.4	1033.33	0.351079	0.236524	1.48433	0.137722	0.165596
HIV-1:REJO:157:+_368FIc08	814.4	1033.33	0.351079	0.236524	1.48433	0.137722	0.165596
HIV-1:REJO:157:+_368FIc09	814.4	1033.33	0.351079	0.236524	1.48433	0.137722	0.165596
HIV-1:REJO:157:+_368FIc10	814.4	1033.33	0.351079	0.236524	1.48433	0.137722	0.165596
HIV-1:REJO:157:+_368MPc02	1505.8	2494.14	0.728245	0.132549	5.49417	3.93e-08	6.16e-08
HIV-1:REJO:157:+_368MPc04	1505.8	2494.14	0.728245	0.132549	5.49417	3.93e-08	6.16e-08
HIV-1:REJO:157:+_368MPc05	1004.8	1249.04	0.318056	0.176751	1.79945	0.0719468	0.0890045
HIV-1:REJO:157:+_368MPc06	1004.8	1249.04	0.318056	0.176751	1.79945	0.0719468	0.0890045
HIV-1:REJO:157:+_368MPc07	814.4	1033.33	0.351079	0.236524	1.48433	0.137722	0.165596
HIV-1:REJO:157:+_368MPc08	814.4	1033.33	0.351079	0.236524	1.48433	0.137722	0.165596
HIV-1:REJO:157:+_368MPc09	1505.8	2494.14	0.728245	0.132549	5.49417	3.93e-08	6.16e-08
HIV-1:REJO:157:+_368MPc10	814.4	1033.33	0.351079	0.236524	1.48433	0.137722	0.165596
HIV-1:REJO:157:+_372FPc01	853	1791.69	1.0765	0.141738	7.59497	3.08e-14	5.41e-14
HIV-1:REJO:157:+_372FPc02	884.2	3125.25	1.81928	0.111003	16.3895	2.27e-60	5.94e-60
HIV-1:REJO:157:+_372FPc03	1035.2	2691.99	1.38443	0.136224	10.1629	2.9e-24	5.79e-24
HIV-1:REJO:157:+_372FPc04	1035.2	2691.99	1.38443	0.136224	10.1629	2.9e-24	5.79e-24
HIV-1:REJO:157:+_372FPc06	1035.2	2691.99	1.38443	0.136224	10.1629	2.9e-24	5.79e-24
HIV-1:REJO:157:+_372FPc07	480.2	1347.34	1.49299	0.170092	8.77757	1.67e-18	3.12e-18
HIV-1:REJO:157:+_372FPc08	1035.2	2691.99	1.38443	0.136224	10.1629	2.9e-24	5.79e-24
HIV-1:REJO:157:+_372FPc10	1423	3773.75	1.40561	0.102657	13.6923	1.13e-42	2.63e-42
HIV-1:REJO:157:+_372MIc01	1129.6	2516.57	1.15473	0.118864	9.7147	2.61e-22	5.1e-22
HIV-1:REJO:157:+_372MIc02	1129.6	2516.57	1.15473	0.118864	9.7147	2.61e-22	5.1e-22
HIV-1:REJO:157:+_372MIc05	1129.6	2516.57	1.15473	0.118864	9.7147	2.61e-22	5.1e-22
HIV-1:REJO:157:+_372MIc06	1129.6	2516.57	1.15473	0.118864	9.7147	2.61e-22	5.1e-22
HIV-1:REJO:157:+_372MIc07	605.8	1466.24	1.27066	0.184993	6.86867	6.48e-12	1.1e-11
HIV-1:REJO:157:+_372MIc08	1129.6	2516.57	1.15473	0.118864	9.7147	2.61e-22	5.1e-22
HIV-1:REJO:157:+_372MIc10	1129.6	2516.57	1.15473	0.118864	9.7147	2.61e-22	5.1e-22
HIV-1:REJO:157:+_372MIc12	1129.6	2516.57	1.15473	0.118864	9.7147	2.61e-22	5.1e-22
HIV-1:REJO:157:+_601FIC10	1184.2	1337.36	0.17757	0.186675	0.951228	0.341489	0.388195
HIV-1:REJO:157:+_601FIC11	700	943.934	0.430008	0.228935	1.8783	0.0603406	0.0752036
HIV-1:REJO:157:+_601FIC12	1184.2	1337.36	0.17757	0.186675	0.951228	0.341489	0.388195
HIV-1:REJO:157:+_601FIC3	1184.2	1337.36	0.17757	0.186675	0.951228	0.341489	0.388195
HIV-1:REJO:157:+_601FIC4	1184.2	1337.36	0.17757	0.186675	0.951228	0.341489	0.388195
HIV-1:REJO:157:+_601FIC6	986.4	1341.27	0.440856	0.18672	2.36106	0.0182229	0.023609
HIV-1:REJO:157:+_601FIC7	838.4	980.278	0.223163	0.295896	0.754194	0.450733	0.49949
HIV-1:REJO:157:+_601FIC9	708	926.638	0.394564	0.264675	1.49075	0.136028	0.163687
HIV-1:REJO:157:+_601MPC14	1222.2	1289.9	0.0804576	0.166044	0.484556	0.627991	0.671459
HIV-1:REJO:157:+_601MPC15	850.6	1271.28	0.577541	0.188438	3.06488	0.00217756	0.00296187
HIV-1:REJO:157:+_601MPC16	1184.2	1337.36	0.17757	0.186675	0.951228	0.341489	0.388195
HIV-1:REJO:157:+_601MPC20	1519.8	1822.23	0.265312	0.166649	1.59204	0.111376	0.135195
HIV-1:REJO:157:+_601MPC21	1184.2	1337.36	0.17757	0.186675	0.951228	0.341489	0.388195
HIV-1:REJO:157:+_601MPC7	1184.2	1337.36	0.17757	0.186675	0.951228	0.341489	0.388195
HIV-1:REJO:157:+_601MPC8	709	1185.01	0.732604	0.205472	3.56547	0.00036321	0.00050941
HIV-1:REJO:157:+_601MPC9	761.4	1110.83	0.545514	0.166971	3.26712	0.00108647	0.00149505
HIV-1:REJO:157:+_602FIC1	1345.2	4471.11	1.73388	0.0881913	19.6604	4.71e-86	1.42e-85
HIV-1:REJO:157:+_602FIC10	1345.2	4471.11	1.73388	0.0881913	19.6604	4.71e-86	1.42e-85
HIV-1:REJO:157:+_602FIC11	1793.6	7859.19	2.13325	0.0888593	24.007	2.35e-127	8.58e-127
HIV-1:REJO:157:+_602FIC12	1345.2	4471.11	1.73388	0.0881913	19.6604	4.71e-86	1.42e-85
HIV-1:REJO:157:+_602FIC4	1130.8	3372.84	1.58019	0.130122	12.1439	6.18e-34	1.35e-33
HIV-1:REJO:157:+_602FIC6	1514	5322.98	1.8138	0.09257	19.5938	1.75e-85	5.24e-85
HIV-1:REJO:157:+_602FIC8	1345.2	4471.11	1.73388	0.0881913	19.6604	4.71e-86	1.42e-85
HIV-1:REJO:157:+_602FIC9	1345.2	4471.11	1.73388	0.0881913	19.6604	4.71e-86	1.42e-85
HIV-1:REJO:157:+_602MPC10	1345.2	4471.11	1.73388	0.0881913	19.6604	4.71e-86	1.42e-85
HIV-1:REJO:157:+_602MPC11	1345.2	4471.11	1.73388	0.0881913	19.6604	4.71e-86	1.42e-85
HIV-1:REJO:157:+_602MPC2	1345.2	4471.11	1.73388	0.0881913	19.6604	4.71e-86	1.42e-85
HIV-1:REJO:157:+_602MPC4	1345.2	4471.11	1.73388	0.0881913	19.6604	4.71e-86	1.42e-85
HIV-1:REJO:157:+_602MPC5	1345.2	4471.11	1.73388	0.0881913	19.6604	4.71e-86	1.42e-85
HIV-1:REJO:157:+_602MPC7	1345.2	4471.11	1.73388	0.0881913	19.6604	4.71e-86	1.42e-85
HIV-1:REJO:157:+_602MPC8	713	1875.83	1.39785	0.141563	9.87441	5.37e-23	1.06e-22
HIV-1:REJO:157:+_602MPC9	1345.2	4471.11	1.73388	0.0881913	19.6604	4.71e-86	1.42e-85
HIV-1:REJO:157:+_605FIC1	470.6	1672.83	1.83564	0.161441	11.3703	5.88e-30	1.24e-29
HIV-1:REJO:157:+_605FIC10	1042	3056.59	1.55696	0.113854	13.6751	1.43e-42	3.32e-42
HIV-1:REJO:157:+_605FIC12	654.2	1502.62	1.20398	0.154878	7.77373	7.62e-15	1.35e-14
HIV-1:REJO:157:+_605FIC5	1042	3056.59	1.55696	0.113854	13.6751	1.43e-42	3.32e-42
HIV-1:REJO:157:+_605FIC6	1042	3056.59	1.55696	0.113854	13.6751	1.43e-42	3.32e-42
HIV-1:REJO:157:+_605FIC7	1108	2903.79	1.38914	0.126252	11.0029	3.7e-28	7.67e-28
HIV-1:REJO:157:+_605FIC8	1042	3056.59	1.55696	0.113854	13.6751	1.43e-42	3.32e-42
HIV-1:REJO:157:+_605FIC9	1071.2	2402.34	1.16575	0.154067	7.56652	3.83e-14	6.72e-14
HIV-1:REJO:157:+_605MPC1	1075.8	1918.28	0.839048	0.167827	4.99947	5.75e-07	8.77e-07
HIV-1:REJO:157:+_605MPC10	989.4	1872.42	0.924688	0.134891	6.85507	7.13e-12	1.21e-11
HIV-1:REJO:157:+_605MPC2	989.4	1872.42	0.924688	0.134891	6.85507	7.13e-12	1.21e-11
HIV-1:REJO:157:+_605MPC3	989.4	1872.42	0.924688	0.134891	6.85507	7.13e-12	1.21e-11
HIV-1:REJO:157:+_605MPC4	989.4	1872.42	0.924688	0.134891	6.85507	7.13e-12	1.21e-11
HIV-1:REJO:157:+_605MPC5	1713.4	4145.34	1.27416	0.0820641	15.5263	2.3e-54	5.79e-54
HIV-1:REJO:157:+_605MPC6	591.6	1403.17	1.25054	0.183152	6.82786	8.62e-12	1.46e-11
HIV-1:REJO:157:+_605MPC9	1018.8	2258.49	1.14208	0.167036	6.83733	8.07e-12	1.36e-11
HIV-1:REJO:157:+_9FPC10	952.6	2518.7	1.39642	0.141568	9.86398	5.96e-23	1.17e-22
HIV-1:REJO:157:+_9FPC11	1037.4	2567.4	1.30561	0.124819	10.4601	1.32e-25	2.67e-25
HIV-1:REJO:157:+_9FPC2	1037.4	2567.4	1.30561	0.124819	10.4601	1.32e-25	2.67e-25
HIV-1:REJO:157:+_9FPC3	593.2	830.581	0.484221	0.215616	2.24576	0.0247194	0.0317681
HIV-1:REJO:157:+_9FPC4	1037.4	2567.4	1.30561	0.124819	10.4601	1.32e-25	2.67e-25
HIV-1:REJO:157:+_9FPC6	682	1107.1	0.692954	0.176701	3.92161	8.8e-05	0.0001261
HIV-1:REJO:157:+_9FPC7	513.2	1442.05	1.48924	0.18009	8.26943	1.35e-16	2.45e-16
HIV-1:REJO:157:+_9FPC8	1363.4	2701.97	0.985288	0.123341	7.98835	1.37e-15	2.45e-15
HIV-1:REJO:157:+_9MIC1	791.2	1507.9	0.937005	0.161377	5.80631	6.39e-09	1.02e-08
HIV-1:REJO:157:+_9MIC10	1312.8	2033.77	0.632685	0.133006	4.7568	1.97e-06	2.96e-06
HIV-1:REJO:157:+_9MIC11	791.2	1507.9	0.937005	0.161377	5.80631	6.39e-09	1.02e-08
HIV-1:REJO:157:+_9MIC2	647	1147.02	0.825389	0.170948	4.82832	1.38e-06	2.08e-06
HIV-1:REJO:157:+_9MIC3	778.2	1838.49	1.24292	0.148216	8.38587	5.04e-17	9.22e-17
HIV-1:REJO:157:+_9MIC5	791.2	1507.9	0.937005	0.161377	5.80631	6.39e-09	1.02e-08
HIV-1:REJO:157:+_9MIC7	791.2	1507.9	0.937005	0.161377	5.80631	6.39e-09	1.02e-08
HIV-1:REJO:157:+_9MIC9	791.2	1507.9	0.937005	0.161377	5.80631	6.39e-09	1.02e-08
HIV-1:REJO:157:+_AB023804.1	620.4	945.718	0.603173	0.205326	2.93763	0.00330731	0.00446188
HIV-1:REJO:157:+_AB032740.1	775.4	1264.9	0.710671	0.167926	4.23206	2.32e-05	3.38e-05
HIV-1:REJO:157:+_AB032741.1	619.8	1195.22	0.948678	0.166374	5.7021	1.18e-08	1.88e-08
HIV-1:REJO:157:+_AB049811.1	794.2	830.258	0.0684873	0.237984	0.28778	0.773515	0.804485
HIV-1:REJO:157:+_AB052867.1	845.6	1036.53	0.301118	0.232528	1.29498	0.195329	0.230573
HIV-1:REJO:157:+_AB052995.1	775.4	1264.9	0.710671	0.167926	4.23206	2.32e-05	3.38e-05
HIV-1:REJO:157:+_AB070352.1	775.4	1264.9	0.710671	0.167926	4.23206	2.32e-05	3.38e-05
HIV-1:REJO:157:+_AB070353.1	775.4	1264.9	0.710671	0.167926	4.23206	2.32e-05	3.38e-05
HIV-1:REJO:157:+_AB078005.1	914.4	1276.16	0.479683	0.200323	2.39454	0.0166411	0.0216136
HIV-1:REJO:157:+_AB097865.1	673.4	782.058	0.214863	0.291769	0.736414	0.461479	0.510246
HIV-1:REJO:157:+_AB097866.1	471.2	759.268	0.6783	0.22435	3.02341	0.00249947	0.0033912
HIV-1:REJO:157:+_AB097867.1	1010.8	1061.51	0.0715087	0.27685	0.258294	0.79618	0.824876
HIV-1:REJO:157:+_AB097868.1	775.4	1264.9	0.710671	0.167926	4.23206	2.32e-05	3.38e-05
HIV-1:REJO:157:+_AB097869.1	1423.4	1469.77	0.0524015	0.204836	0.255822	0.798088	0.826539
HIV-1:REJO:157:+_AB097870.1	1103.2	1066.23	-0.0539785	0.256756	-0.210233	0.833486	0.857881
HIV-1:REJO:157:+_AB097871.1	811.6	951.084	0.235186	0.261015	0.901044	0.367565	0.415133
HIV-1:REJO:157:+_AB097872.1	1093.8	1305.52	0.257098	0.170272	1.50993	0.131062	0.157994
HIV-1:REJO:157:+_AB097873.1	563.2	601.047	0.091863	0.235614	0.389888	0.69662	0.735506
HIV-1:REJO:157:+_AB098330.1	637.4	583.794	-0.11931	0.257802	-0.462795	0.643511	0.686226
HIV-1:REJO:157:+_AB098331.1	637.4	583.794	-0.11931	0.257802	-0.462795	0.643511	0.686226
HIV-1:REJO:157:+_AB098332.1	1235.4	1324.29	0.102076	0.176198	0.579325	0.56237	0.609346
HIV-1:REJO:157:+_AB098333.1	866.6	940.461	0.12371	0.277241	0.446217	0.65544	0.697305
HIV-1:REJO:157:+_AB220944.1	775.4	1264.9	0.710671	0.167926	4.23206	2.32e-05	3.38e-05
HIV-1:REJO:157:+_AB220945.1	775.4	1264.9	0.710671	0.167926	4.23206	2.32e-05	3.38e-05
HIV-1:REJO:157:+_AB220946.1	775.4	1264.9	0.710671	0.167926	4.23206	2.32e-05	3.38e-05
HIV-1:REJO:157:+_AB220947.1	775.4	1264.9	0.710671	0.167926	4.23206	2.32e-05	3.38e-05
HIV-1:REJO:157:+_AB220948.1	780	1140.8	0.54974	0.175796	3.12715	0.00176512	0.00240928
HIV-1:REJO:157:+_AB221005.1	1567.8	7129.1	2.18643	0.0923837	23.6669	7.91e-124	2.84e-123
HIV-1:REJO:157:+_AB221125.1	1156	1880.88	0.70686	0.146002	4.84146	1.29e-06	1.95e-06
HIV-1:REJO:157:+_AB221126.1	1156	1880.88	0.70686	0.146002	4.84146	1.29e-06	1.95e-06
HIV-1:REJO:157:+_AB231893.1	1109	1373.68	0.31115	0.175945	1.76845	0.0769856	0.0950116
HIV-1:REJO:157:+_AB231894.1	1732.8	2531.33	0.545847	0.146452	3.72715	0.00019366	0.00027436
HIV-1:REJO:157:+_AB231895.1	915.8	2100.8	1.19564	0.156533	7.63827	2.2e-14	3.88e-14
HIV-1:REJO:157:+_AB231896.1	1062.2	1590.31	0.58354	0.154703	3.772	0.00016194	0.00023011
HIV-1:REJO:157:+_AB231897.1	632	883.307	0.484991	0.246859	1.96465	0.0494545	0.0620961
HIV-1:REJO:157:+_AB231898.1	1006	1591.39	0.656304	0.175437	3.74097	0.00018331	0.00025992
HIV-1:REJO:157:+_AB253421.1	807.6	1859.96	1.20041	0.128413	9.34803	8.93e-21	1.71e-20
HIV-1:REJO:157:+_AB253422.1	807.6	1859.96	1.20041	0.128413	9.34803	8.93e-21	1.71e-20
HIV-1:REJO:157:+_AB253423.1	1410	2081.16	0.560914	0.164917	3.40118	0.00067095	0.00093124
HIV-1:REJO:157:+_AB253424.1	1596.6	3357.26	1.07671	0.116428	9.24785	2.29e-20	4.37e-20
HIV-1:REJO:157:+_AB253425.1	1596.6	3357.26	1.07671	0.116428	9.24785	2.29e-20	4.37e-20
HIV-1:REJO:157:+_AB253426.1	840	1869.7	1.1535	0.143173	8.05672	7.84e-16	1.41e-15
HIV-1:REJO:157:+_AB253427.1	840	1869.7	1.1535	0.143173	8.05672	7.84e-16	1.41e-15
HIV-1:REJO:157:+_AB253428.1	1071.8	1572.79	0.55271	0.147978	3.73508	0.00018766	0.00026599
HIV-1:REJO:157:+_AB253429.1	584.6	617.672	0.0764327	0.218979	0.349041	0.727059	0.762556
HIV-1:REJO:157:+_AB253430.1	1547.8	2305.49	0.575073	0.141387	4.06736	4.75e-05	6.88e-05
HIV-1:REJO:157:+_AB253431.1	1156.6	2069.81	0.838396	0.150822	5.55885	2.72e-08	4.27e-08
HIV-1:REJO:157:+_AB253432.1	1567.8	7129.1	2.18643	0.0923837	23.6669	7.91e-124	2.84e-123
HIV-1:REJO:157:+_AB253635.1	487.6	1298.89	1.40782	0.233733	6.0232	1.71e-09	2.76e-09
HIV-1:REJO:157:+_AB253636.1	487.6	1298.89	1.40782	0.233733	6.0232	1.71e-09	2.76e-09
HIV-1:REJO:157:+_AB253637.1	487.6	1298.89	1.40782	0.233733	6.0232	1.71e-09	2.76e-09
HIV-1:REJO:157:+_AB253638.1	1316	2909.34	1.14416	0.153267	7.46513	8.32e-14	1.45e-13
