## Supplementary material for "Atlas of HIV cis-regulatory elements reveals extensive transcriptional variation across clades, isolates, and within individuals": Table S4 (part 7 of 23)

### Sheet: Jurkat (baseline) (continued)
Tile/Accession ID	DNA mean	RNA mean	log2(RNA/DNA)	lfcSE	stat	p-value	p-adj
HIV-1:REJO:157:+_AB253639.1	487.6	1298.89	1.40782	0.233733	6.0232	1.71e-09	2.76e-09
HIV-1:REJO:157:+_AB253640.1	1316	2909.34	1.14416	0.153267	7.46513	8.32e-14	1.45e-13
HIV-1:REJO:157:+_AB253641.1	487.6	1298.89	1.40782	0.233733	6.0232	1.71e-09	2.76e-09
HIV-1:REJO:157:+_AB253642.1	487.6	1298.89	1.40782	0.233733	6.0232	1.71e-09	2.76e-09
HIV-1:REJO:157:+_AB253643.1	487.6	1298.89	1.40782	0.233733	6.0232	1.71e-09	2.76e-09
HIV-1:REJO:157:+_AB253644.1	1316	2909.34	1.14416	0.153267	7.46513	8.32e-14	1.45e-13
HIV-1:REJO:157:+_AB253645.1	487.6	1298.89	1.40782	0.233733	6.0232	1.71e-09	2.76e-09
HIV-1:REJO:157:+_AB253646.1	1316	2909.34	1.14416	0.153267	7.46513	8.32e-14	1.45e-13
HIV-1:REJO:157:+_AB253647.1	1316	2909.34	1.14416	0.153267	7.46513	8.32e-14	1.45e-13
HIV-1:REJO:157:+_AB253648.1	1316	2909.34	1.14416	0.153267	7.46513	8.32e-14	1.45e-13
HIV-1:REJO:157:+_AB253649.1	1316	2909.34	1.14416	0.153267	7.46513	8.32e-14	1.45e-13
HIV-1:REJO:157:+_AB253650.1	1316	2909.34	1.14416	0.153267	7.46513	8.32e-14	1.45e-13
HIV-1:REJO:157:+_AB253651.1	1316	2909.34	1.14416	0.153267	7.46513	8.32e-14	1.45e-13
HIV-1:REJO:157:+_AB253652.1	1316	2909.34	1.14416	0.153267	7.46513	8.32e-14	1.45e-13
HIV-1:REJO:157:+_AB253653.1	1316	2909.34	1.14416	0.153267	7.46513	8.32e-14	1.45e-13
HIV-1:REJO:157:+_AB253654.1	1316	2909.34	1.14416	0.153267	7.46513	8.32e-14	1.45e-13
HIV-1:REJO:157:+_AB253655.1	1316	2909.34	1.14416	0.153267	7.46513	8.32e-14	1.45e-13
HIV-1:REJO:157:+_AB253656.1	1316	2909.34	1.14416	0.153267	7.46513	8.32e-14	1.45e-13
HIV-1:REJO:157:+_AB253657.1	1316	2909.34	1.14416	0.153267	7.46513	8.32e-14	1.45e-13
HIV-1:REJO:157:+_AB253658.1	1316	2909.34	1.14416	0.153267	7.46513	8.32e-14	1.45e-13
HIV-1:REJO:157:+_AB253659.1	1316	2909.34	1.14416	0.153267	7.46513	8.32e-14	1.45e-13
HIV-1:REJO:157:+_AB253660.1	1316	2909.34	1.14416	0.153267	7.46513	8.32e-14	1.45e-13
HIV-1:REJO:157:+_AB253661.1	1316	2909.34	1.14416	0.153267	7.46513	8.32e-14	1.45e-13
HIV-1:REJO:157:+_AB253662.1	1316	2909.34	1.14416	0.153267	7.46513	8.32e-14	1.45e-13
HIV-1:REJO:157:+_AB253663.1	1316	2909.34	1.14416	0.153267	7.46513	8.32e-14	1.45e-13
HIV-1:REJO:157:+_AB253664.1	1316	2909.34	1.14416	0.153267	7.46513	8.32e-14	1.45e-13
HIV-1:REJO:157:+_AB253665.1	1316	2909.34	1.14416	0.153267	7.46513	8.32e-14	1.45e-13
HIV-1:REJO:157:+_AB253666.1	1316	2909.34	1.14416	0.153267	7.46513	8.32e-14	1.45e-13
HIV-1:REJO:157:+_AB253667.1	1316	2909.34	1.14416	0.153267	7.46513	8.32e-14	1.45e-13
HIV-1:REJO:157:+_AB253668.1	1316	2909.34	1.14416	0.153267	7.46513	8.32e-14	1.45e-13
HIV-1:REJO:157:+_AB253669.1	1316	2909.34	1.14416	0.153267	7.46513	8.32e-14	1.45e-13
HIV-1:REJO:157:+_AB253670.1	1316	2909.34	1.14416	0.153267	7.46513	8.32e-14	1.45e-13
HIV-1:REJO:157:+_AB253671.1	1316	2909.34	1.14416	0.153267	7.46513	8.32e-14	1.45e-13
HIV-1:REJO:157:+_AB253672.1	1316	2909.34	1.14416	0.153267	7.46513	8.32e-14	1.45e-13
HIV-1:REJO:157:+_AB253673.1	1316	2909.34	1.14416	0.153267	7.46513	8.32e-14	1.45e-13
HIV-1:REJO:157:+_AB253674.1	1316	2909.34	1.14416	0.153267	7.46513	8.32e-14	1.45e-13
HIV-1:REJO:157:+_AB253675.1	1316	2909.34	1.14416	0.153267	7.46513	8.32e-14	1.45e-13
HIV-1:REJO:157:+_AB253676.1	1316	2909.34	1.14416	0.153267	7.46513	8.32e-14	1.45e-13
HIV-1:REJO:157:+_AB253677.1	1316	2909.34	1.14416	0.153267	7.46513	8.32e-14	1.45e-13
HIV-1:REJO:157:+_AB253678.1	1316	2909.34	1.14416	0.153267	7.46513	8.32e-14	1.45e-13
HIV-1:REJO:157:+_AB253679.1	1316	2909.34	1.14416	0.153267	7.46513	8.32e-14	1.45e-13
HIV-1:REJO:157:+_AB253680.1	1316	2909.34	1.14416	0.153267	7.46513	8.32e-14	1.45e-13
HIV-1:REJO:157:+_AB253681.1	1377.8	2489.52	0.851043	0.142857	5.95733	2.56e-09	4.13e-09
HIV-1:REJO:157:+_AB253682.1	1410	2081.16	0.560914	0.164917	3.40118	0.00067095	0.00093124
HIV-1:REJO:157:+_AB253683.1	1518.6	2649.66	0.802953	0.159455	5.03562	4.76e-07	7.28e-07
HIV-1:REJO:157:+_AB253684.1	1377.8	2489.52	0.851043	0.142857	5.95733	2.56e-09	4.13e-09
HIV-1:REJO:157:+_AB253685.1	1410	2081.16	0.560914	0.164917	3.40118	0.00067095	0.00093124
HIV-1:REJO:157:+_AB253686.1	1410	2081.16	0.560914	0.164917	3.40118	0.00067095	0.00093124
HIV-1:REJO:157:+_AB253687.1	1377.8	2489.52	0.851043	0.142857	5.95733	2.56e-09	4.13e-09
HIV-1:REJO:157:+_AB253688.1	1377.8	2489.52	0.851043	0.142857	5.95733	2.56e-09	4.13e-09
HIV-1:REJO:157:+_AB253689.1	1410	2081.16	0.560914	0.164917	3.40118	0.00067095	0.00093124
HIV-1:REJO:157:+_AB253690.1	1410	2081.16	0.560914	0.164917	3.40118	0.00067095	0.00093124
HIV-1:REJO:157:+_AB253691.1	1377.8	2489.52	0.851043	0.142857	5.95733	2.56e-09	4.13e-09
HIV-1:REJO:157:+_AB253692.1	1706.4	2640.06	0.627815	0.130333	4.81701	1.46e-06	2.2e-06
HIV-1:REJO:157:+_AB253693.1	1706.4	2640.06	0.627815	0.130333	4.81701	1.46e-06	2.2e-06
HIV-1:REJO:157:+_AB253694.1	1706.4	2640.06	0.627815	0.130333	4.81701	1.46e-06	2.2e-06
HIV-1:REJO:157:+_AB253695.1	1706.4	2640.06	0.627815	0.130333	4.81701	1.46e-06	2.2e-06
HIV-1:REJO:157:+_AB253696.1	1706.4	2640.06	0.627815	0.130333	4.81701	1.46e-06	2.2e-06
HIV-1:REJO:157:+_AB253697.1	1706.4	2640.06	0.627815	0.130333	4.81701	1.46e-06	2.2e-06
HIV-1:REJO:157:+_AB253698.1	1706.4	2640.06	0.627815	0.130333	4.81701	1.46e-06	2.2e-06
HIV-1:REJO:157:+_AB253699.1	1706.4	2640.06	0.627815	0.130333	4.81701	1.46e-06	2.2e-06
HIV-1:REJO:157:+_AB253700.1	1706.4	2640.06	0.627815	0.130333	4.81701	1.46e-06	2.2e-06
HIV-1:REJO:157:+_AB253701.1	1706.4	2640.06	0.627815	0.130333	4.81701	1.46e-06	2.2e-06
HIV-1:REJO:157:+_AB253702.1	1706.4	2640.06	0.627815	0.130333	4.81701	1.46e-06	2.2e-06
HIV-1:REJO:157:+_AB253703.1	1706.4	2640.06	0.627815	0.130333	4.81701	1.46e-06	2.2e-06
HIV-1:REJO:157:+_AB253704.1	1706.4	2640.06	0.627815	0.130333	4.81701	1.46e-06	2.2e-06
HIV-1:REJO:157:+_AB253705.1	1706.4	2640.06	0.627815	0.130333	4.81701	1.46e-06	2.2e-06
HIV-1:REJO:157:+_AB253706.1	1974.2	3465.45	0.816018	0.119384	6.83525	8.19e-12	1.38e-11
HIV-1:REJO:157:+_AB253707.1	1706.4	2640.06	0.627815	0.130333	4.81701	1.46e-06	2.2e-06
HIV-1:REJO:157:+_AB253708.1	1706.4	2640.06	0.627815	0.130333	4.81701	1.46e-06	2.2e-06
HIV-1:REJO:157:+_AB253709.1	1706.4	2640.06	0.627815	0.130333	4.81701	1.46e-06	2.2e-06
HIV-1:REJO:157:+_AB253710.1	1974.2	3465.45	0.816018	0.119384	6.83525	8.19e-12	1.38e-11
HIV-1:REJO:157:+_AB253711.1	1974.2	3465.45	0.816018	0.119384	6.83525	8.19e-12	1.38e-11
HIV-1:REJO:157:+_AB253712.1	1706.4	2640.06	0.627815	0.130333	4.81701	1.46e-06	2.2e-06
HIV-1:REJO:157:+_AB253713.1	1974.2	3465.45	0.816018	0.119384	6.83525	8.19e-12	1.38e-11
HIV-1:REJO:157:+_AB253714.1	1706.4	2640.06	0.627815	0.130333	4.81701	1.46e-06	2.2e-06
HIV-1:REJO:157:+_AB253715.1	1706.4	2640.06	0.627815	0.130333	4.81701	1.46e-06	2.2e-06
HIV-1:REJO:157:+_AB253716.1	1974.2	3465.45	0.816018	0.119384	6.83525	8.19e-12	1.38e-11
HIV-1:REJO:157:+_AB253717.1	1699.8	2633.73	0.632295	0.110553	5.7194	1.07e-08	1.7e-08
HIV-1:REJO:157:+_AB253718.1	1699.8	2633.73	0.632295	0.110553	5.7194	1.07e-08	1.7e-08
HIV-1:REJO:157:+_AB253719.1	1699.8	2633.73	0.632295	0.110553	5.7194	1.07e-08	1.7e-08
HIV-1:REJO:157:+_AB253720.1	1699.8	2633.73	0.632295	0.110553	5.7194	1.07e-08	1.7e-08
HIV-1:REJO:157:+_AB253721.1	1699.8	2633.73	0.632295	0.110553	5.7194	1.07e-08	1.7e-08
HIV-1:REJO:157:+_AB253722.1	1699.8	2633.73	0.632295	0.110553	5.7194	1.07e-08	1.7e-08
HIV-1:REJO:157:+_AB253723.1	1699.8	2633.73	0.632295	0.110553	5.7194	1.07e-08	1.7e-08
HIV-1:REJO:157:+_AB253724.1	1699.8	2633.73	0.632295	0.110553	5.7194	1.07e-08	1.7e-08
HIV-1:REJO:157:+_AB253725.1	1699.8	2633.73	0.632295	0.110553	5.7194	1.07e-08	1.7e-08
HIV-1:REJO:157:+_AB254141.1	809	978.803	0.274043	0.193271	1.41792	0.156215	0.18671
HIV-1:REJO:157:+_AB254142.1	647	1539.08	1.2523	0.162423	7.71013	1.26e-14	2.22e-14
HIV-1:REJO:157:+_AB254143.1	1123.4	1338.6	0.255186	0.164925	1.54728	0.121795	0.147244
HIV-1:REJO:157:+_AB254144.1	1123.4	1338.6	0.255186	0.164925	1.54728	0.121795	0.147244
HIV-1:REJO:157:+_AB254145.1	445.8	583.88	0.38109	0.273483	1.39347	0.163479	0.194907
HIV-1:REJO:157:+_AB254146.1	1306.2	1407.46	0.114593	0.22406	0.51144	0.609043	0.653673
HIV-1:REJO:157:+_AB254147.1	771	930.043	0.275969	0.253711	1.08773	0.276716	0.319675
HIV-1:REJO:157:+_AB254148.1	605	1981.18	1.71753	0.18747	9.16164	5.11e-20	9.72e-20
HIV-1:REJO:157:+_AB254149.1	1785	2052.63	0.205744	0.1419	1.44992	0.14708	0.176257
HIV-1:REJO:157:+_AB254150.1	1123.4	1338.6	0.255186	0.164925	1.54728	0.121795	0.147244
HIV-1:REJO:157:+_AB254151.1	1123.4	1338.6	0.255186	0.164925	1.54728	0.121795	0.147244
HIV-1:REJO:157:+_AB254152.1	1123.4	1338.6	0.255186	0.164925	1.54728	0.121795	0.147244
HIV-1:REJO:157:+_AB254153.2	933.8	1222.57	0.386396	0.183712	2.10327	0.035442	0.0450072
HIV-1:REJO:157:+_AB254154.1	1123.4	1338.6	0.255186	0.164925	1.54728	0.121795	0.147244
HIV-1:REJO:157:+_AB254155.1	502.8	833.416	0.732985	0.265687	2.75883	0.00580084	0.00772748
HIV-1:REJO:157:+_AB254156.1	502.8	833.416	0.732985	0.265687	2.75883	0.00580084	0.00772748
HIV-1:REJO:157:+_AB286849.1	650.4	876.041	0.419541	0.228157	1.83882	0.065941	0.0818787
HIV-1:REJO:157:+_AB286850.1	650.4	876.041	0.419541	0.228157	1.83882	0.065941	0.0818787
HIV-1:REJO:157:+_AB286851.1	652	1027.08	0.649329	0.263957	2.45998	0.0138945	0.0181228
HIV-1:REJO:157:+_AB286852.1	652	1027.08	0.649329	0.263957	2.45998	0.0138945	0.0181228
HIV-1:REJO:157:+_AB286853.1	817	992.091	0.276498	0.177384	1.55875	0.119056	0.144077
HIV-1:REJO:157:+_AB286854.1	817	992.091	0.276498	0.177384	1.55875	0.119056	0.144077
HIV-1:REJO:157:+_AB286855.1	748.8	835.064	0.163285	0.248175	0.657945	0.510573	0.558862
HIV-1:REJO:157:+_AB286856.1	748.8	835.064	0.163285	0.248175	0.657945	0.510573	0.558862
HIV-1:REJO:157:+_AB286857.1	500	701.908	0.492102	0.245606	2.00363	0.04511	0.0568239
HIV-1:REJO:157:+_AB286858.1	677.6	684.119	0.0206831	0.248073	0.0833751	0.933553	0.943758
HIV-1:REJO:157:+_AB286859.1	721	1440.89	0.99797	0.150352	6.63755	3.19e-11	5.33e-11
HIV-1:REJO:157:+_AB286860.1	721	1440.89	0.99797	0.150352	6.63755	3.19e-11	5.33e-11
HIV-1:REJO:157:+_AB286861.1	483.6	443.459	-0.124362	0.279747	-0.444551	0.656644	0.698481
HIV-1:REJO:157:+_AB286862.1	1350.4	1861.25	0.462825	0.137911	3.35597	0.00079087	0.00109496
HIV-1:REJO:157:+_AB286863.1	346.2	227.078	-0.597492	0.48015	-1.24439	0.213358	0.250471
HIV-1:REJO:157:+_AB286864.1	346.2	227.078	-0.597492	0.48015	-1.24439	0.213358	0.250471
HIV-1:REJO:157:+_AB286955.1	888.2	1705.18	0.939379	0.134194	7.00015	2.56e-12	4.36e-12
HIV-1:REJO:157:+_AB286956.1	888.2	1705.18	0.939379	0.134194	7.00015	2.56e-12	4.36e-12
HIV-1:REJO:157:+_AB287003.1	769.4	958.557	0.313095	0.208112	1.50445	0.132464	0.159614
HIV-1:REJO:157:+_AB287004.1	769.4	958.557	0.313095	0.208112	1.50445	0.132464	0.159614
HIV-1:REJO:157:+_AB287363.1	687.4	1897.42	1.47065	0.140849	10.4413	1.61e-25	3.24e-25
HIV-1:REJO:157:+_AB287364.1	730	1162.08	0.665149	0.177693	3.74325	0.00018166	0.00025762
HIV-1:REJO:157:+_AB287365.1	730	1162.08	0.665149	0.177693	3.74325	0.00018166	0.00025762
HIV-1:REJO:157:+_AB287366.1	1479.4	1737.3	0.23646	0.147468	1.60346	0.108833	0.132237
HIV-1:REJO:157:+_AB287367.1	1479.4	1737.3	0.23646	0.147468	1.60346	0.108833	0.132237
HIV-1:REJO:157:+_AB287368.1	897.2	2410.16	1.42354	0.137617	10.3442	4.45e-25	8.95e-25
HIV-1:REJO:157:+_AB287369.1	481.4	790.344	0.709108	0.238468	2.97359	0.00294336	0.00398115
HIV-1:REJO:157:+_AB287370.1	481.4	790.344	0.709108	0.238468	2.97359	0.00294336	0.00398115
HIV-1:REJO:157:+_AB287371.1	1033	1289.78	0.325095	0.18521	1.75528	0.079212	0.0976604
HIV-1:REJO:157:+_AB287372.1	1033	1289.78	0.325095	0.18521	1.75528	0.079212	0.0976604
HIV-1:REJO:157:+_AB287376.1	1034.2	1191.05	0.210826	0.176179	1.19666	0.231439	0.270381
HIV-1:REJO:157:+_AB287377.1	1034.2	1191.05	0.210826	0.176179	1.19666	0.231439	0.270381
HIV-1:REJO:157:+_AB287378.1	722	725.352	0.0123998	0.228633	0.0542347	0.956748	0.963416
HIV-1:REJO:157:+_AB287379.1	722	725.352	0.0123998	0.228633	0.0542347	0.956748	0.963416
HIV-1:REJO:157:+_AB289587.1	1147.8	1794.45	0.643685	0.162007	3.9732	7.09e-05	0.000102
HIV-1:REJO:157:+_AB289588.1	1062	1377.23	0.366898	0.169596	2.16337	0.030513	0.0389207
HIV-1:REJO:157:+_AB289589.1	597.2	847.898	0.504526	0.193565	2.60649	0.00914754	0.0120568
HIV-1:REJO:157:+_AB289590.1	597.2	847.898	0.504526	0.193565	2.60649	0.00914754	0.0120568
HIV-1:REJO:157:+_AB428551.1	1135.6	2941.11	1.37237	0.11947	11.4872	1.53e-30	3.24e-30
HIV-1:REJO:157:+_AB428552.1	1013	1555.57	0.620101	0.166446	3.72555	0.00019489	0.00027607
HIV-1:REJO:157:+_AB428553.1	962.8	1220.41	0.336668	0.2159	1.55937	0.118909	0.143913
HIV-1:REJO:157:+_AB428554.1	735.4	1106.37	0.585671	0.245066	2.38985	0.0168551	0.0218867
HIV-1:REJO:157:+_AB428558.1	617	857.885	0.46549	0.237666	1.95859	0.0501611	0.0629488
HIV-1:REJO:157:+_AB428560.1	427.2	483.622	0.173077	0.305799	0.565984	0.571405	0.617727
HIV-1:REJO:157:+_AB428561.1	617	857.885	0.46549	0.237666	1.95859	0.0501611	0.0629488
HIV-1:REJO:157:+_AB428562.1	457.6	564.689	0.306221	0.290457	1.05427	0.291758	0.335746
HIV-1:REJO:157:+_AB480044.1	1109	1320.75	0.258072	0.167821	1.53779	0.124101	0.149938
HIV-1:REJO:157:+_AB480045.1	1109	1320.75	0.258072	0.167821	1.53779	0.124101	0.149938
HIV-1:REJO:157:+_AB480046.1	1109	1320.75	0.258072	0.167821	1.53779	0.124101	0.149938
HIV-1:REJO:157:+_AB480047.1	1229.2	1386.99	0.167335	0.180899	0.925016	0.354958	0.402191
HIV-1:REJO:157:+_AB480048.1	1229.2	1386.99	0.167335	0.180899	0.925016	0.354958	0.402191
HIV-1:REJO:157:+_AB480298.1	816.2	880.72	0.0993129	0.23598	0.420853	0.673863	0.714537
HIV-1:REJO:157:+_AB480299.1	816.2	880.72	0.0993129	0.23598	0.420853	0.673863	0.714537
HIV-1:REJO:157:+_AB480300.1	728.8	843.257	0.207391	0.216269	0.958949	0.337585	0.383998
HIV-1:REJO:157:+_AB480301.1	684	805.087	0.228918	0.214578	1.06683	0.286049	0.329681
HIV-1:REJO:157:+_AB480692.1	667.8	1675.1	1.33083	0.152722	8.71406	2.93e-18	5.46e-18
HIV-1:REJO:157:+_AB480693.1	667.8	1675.1	1.33083	0.152722	8.71406	2.93e-18	5.46e-18
HIV-1:REJO:157:+_AB480694.1	129	260.16	1.00364	0.482603	2.07963	0.0375593	0.0475976
HIV-1:REJO:157:+_AB480695.1	456.6	670.397	0.562336	0.280137	2.00736	0.044711	0.0563393
HIV-1:REJO:157:+_AB480696.1	925.2	1901.66	1.03242	0.174104	5.92991	3.03e-09	4.87e-09
HIV-1:REJO:157:+_AB480697.1	1427.8	2547.54	0.837086	0.114975	7.2806	3.32e-13	5.75e-13
HIV-1:REJO:157:+_AB480698.1	1608.8	2509.24	0.636633	0.116064	5.48517	4.13e-08	6.48e-08
HIV-1:REJO:157:+_AB485632.1	948	1168.83	0.304609	0.163099	1.86763	0.0618131	0.0769695
HIV-1:REJO:157:+_AB485633.1	675.6	631.518	-0.101056	0.229847	-0.439667	0.660178	0.701818
HIV-1:REJO:157:+_AB485634.1	1486.8	1425.15	-0.0603866	0.160514	-0.376208	0.706762	0.744662
HIV-1:REJO:157:+_AB485635.1	1486.8	1425.15	-0.0603866	0.160514	-0.376208	0.706762	0.744662
HIV-1:REJO:157:+_AB485636.1	947.2	1257.42	0.40753	0.15335	2.65751	0.00787192	0.0104107
HIV-1:REJO:157:+_AB485637.1	947.2	1257.42	0.40753	0.15335	2.65751	0.00787192	0.0104107
HIV-1:REJO:157:+_AB485638.1	1206.2	2657.38	1.13442	0.144238	7.86491	3.69e-15	6.58e-15
HIV-1:REJO:157:+_AB485639.1	1206.2	2657.38	1.13442	0.144238	7.86491	3.69e-15	6.58e-15
HIV-1:REJO:157:+_AB485640.1	1206.2	2657.38	1.13442	0.144238	7.86491	3.69e-15	6.58e-15
HIV-1:REJO:157:+_AB485641.1	2042.6	3637.01	0.832999	0.0961826	8.6606	4.69e-18	8.71e-18
HIV-1:REJO:157:+_AB485642.1	1050.6	1849.39	0.819219	0.14408	5.68587	1.3e-08	2.06e-08
HIV-1:REJO:157:+_AB485643.1	1208	1818.9	0.59254	0.159196	3.72209	0.00019758	0.0002798
HIV-1:REJO:157:+_AB485644.1	1208	1818.9	0.59254	0.159196	3.72209	0.00019758	0.0002798
HIV-1:REJO:157:+_AB485645.1	377	890.242	1.24234	0.202395	6.13816	8.35e-10	1.36e-09
HIV-1:REJO:157:+_AB485646.1	377	890.242	1.24234	0.202395	6.13816	8.35e-10	1.36e-09
HIV-1:REJO:157:+_AB485647.1	377	890.242	1.24234	0.202395	6.13816	8.35e-10	1.36e-09
HIV-1:REJO:157:+_AB485648.1	1053.4	1589.88	0.592573	0.142433	4.16036	3.18e-05	4.62e-05
HIV-1:REJO:157:+_AB485649.1	1053.4	1589.88	0.592573	0.142433	4.16036	3.18e-05	4.62e-05
HIV-1:REJO:157:+_AB485650.1	1016.8	1227.15	0.279205	0.213877	1.30545	0.19174	0.226587
HIV-1:REJO:157:+_AB485651.1	1016.8	1227.15	0.279205	0.213877	1.30545	0.19174	0.226587
HIV-1:REJO:157:+_AB485652.1	876.2	1336.82	0.611975	0.191716	3.19209	0.00141245	0.00193529
HIV-1:REJO:157:+_AB485653.1	876.2	1336.82	0.611975	0.191716	3.19209	0.00141245	0.00193529
HIV-1:REJO:157:+_AB485654.1	626	1284.68	1.0373	0.166709	6.22223	4.9e-10	8e-10
HIV-1:REJO:157:+_AB485655.1	1378.8	3315.1	1.2623	0.120129	10.5078	7.95e-26	1.61e-25
HIV-1:REJO:157:+_AB485656.1	1218	1776.25	0.54559	0.134759	4.04863	5.15e-05	7.44e-05
HIV-1:REJO:157:+_AB485657.1	1218	1776.25	0.54559	0.134759	4.04863	5.15e-05	7.44e-05
HIV-1:REJO:157:+_AB485658.1	906.6	1430.18	0.665168	0.18594	3.57732	0.00034713	0.0004873
HIV-1:REJO:157:+_AB485659.1	906.6	1430.18	0.665168	0.18594	3.57732	0.00034713	0.0004873
HIV-1:REJO:157:+_AB485660.1	1164	1847.41	0.663924	0.164267	4.04173	5.31e-05	7.66e-05
HIV-1:REJO:157:+_AB485661.1	1164	1847.41	0.663924	0.164267	4.04173	5.31e-05	7.66e-05
HIV-1:REJO:157:+_AB485662.1	884.8	1492.34	0.757742	0.16718	4.53248	5.83e-06	8.67e-06
HIV-1:REJO:157:+_AB485663.1	884.8	1492.34	0.757742	0.16718	4.53248	5.83e-06	8.67e-06
HIV-1:REJO:157:+_AB485664.1	1256.2	1928.39	0.611611	0.183228	3.33797	0.00084392	0.00116675
HIV-1:REJO:157:+_AB485665.1	1256.2	1928.39	0.611611	0.183228	3.33797	0.00084392	0.00116675
HIV-1:REJO:157:+_AB485666.1	1440.8	979.856	-0.558754	0.19384	-2.88255	0.00394471	0.00529994
HIV-1:REJO:157:+_AB485667.1	1616.6	896.861	-0.846928	0.246988	-3.42902	0.00060577	0.00084232
HIV-1:REJO:157:+_AB485668.1	326.4	308.354	-0.0908157	0.483056	-0.188002	0.850875	0.873258
HIV-1:REJO:157:+_AB485669.1	326.4	308.354	-0.0908157	0.483056	-0.188002	0.850875	0.873258
HIV-1:REJO:157:+_AB547463.1	1975	2657.73	0.430832	0.145512	2.96079	0.00306848	0.00414657
HIV-1:REJO:157:+_AB547464.1	888.6	1232.94	0.478618	0.189409	2.52691	0.0115071	0.0150864
HIV-1:REJO:157:+_AB564744.1	1286.2	1532.05	0.249466	0.391236	0.637636	0.523711	0.571666
HIV-1:REJO:157:+_AB564745.1	1286.2	1532.05	0.249466	0.391236	0.637636	0.523711	0.571666
HIV-1:REJO:157:+_AB564746.1	1286.2	1532.05	0.249466	0.391236	0.637636	0.523711	0.571666
HIV-1:REJO:157:+_AB565478.1	1188.4	2204.13	0.890595	0.121441	7.33356	2.24e-13	3.89e-13
HIV-1:REJO:157:+_AB565479.1	1188.4	2204.13	0.890595	0.121441	7.33356	2.24e-13	3.89e-13
HIV-1:REJO:157:+_AB565495.1	1029.4	1113.34	0.116964	0.210888	0.554626	0.579151	0.625132
HIV-1:REJO:157:+_AB565496.1	1029.4	1113.34	0.116964	0.210888	0.554626	0.579151	0.625132
HIV-1:REJO:157:+_AB565497.1	419.8	1795.5	2.09985	0.175099	11.9924	3.9e-33	8.44e-33
HIV-1:REJO:157:+_AB565498.1	419.8	1795.5	2.09985	0.175099	11.9924	3.9e-33	8.44e-33
HIV-1:REJO:157:+_AB565499.1	1029.4	1113.34	0.116964	0.210888	0.554626	0.579151	0.625132
HIV-1:REJO:157:+_AB565500.1	1029.4	1113.34	0.116964	0.210888	0.554626	0.579151	0.625132
HIV-1:REJO:157:+_AB565501.1	843.6	1208.3	0.508379	0.206434	2.46267	0.0137908	0.0179902
HIV-1:REJO:157:+_AB565502.1	843.6	1208.3	0.508379	0.206434	2.46267	0.0137908	0.0179902
HIV-1:REJO:157:+_AB565503.1	1339.6	1719.7	0.358529	0.166103	2.15847	0.0308912	0.0393896
HIV-1:REJO:157:+_AB565504.1	1339.6	1719.7	0.358529	0.166103	2.15847	0.0308912	0.0393896
HIV-1:REJO:157:+_AB604946.1	1849	3554.45	0.944188	0.0938694	10.0585	8.42e-24	1.67e-23
HIV-1:REJO:157:+_AB604947.1	1484.2	2740.02	0.883412	0.14361	6.15145	7.68e-10	1.25e-09
HIV-1:REJO:157:+_AB604948.1	1531.4	3298.8	1.10565	0.147141	7.51421	5.73e-14	1e-13
HIV-1:REJO:157:+_AB604949.1	1226.6	1622.71	0.403948	0.188973	2.1376	0.0325495	0.0414428
HIV-1:REJO:157:+_AB604950.1	1465	2182.62	0.581361	0.155996	3.72677	0.00019395	0.00027476
HIV-1:REJO:157:+_AB604951.1	1465	2182.62	0.581361	0.155996	3.72677	0.00019395	0.00027476
HIV-1:REJO:157:+_AB641836.2	708.4	1472.16	1.06052	0.165808	6.39606	1.59e-10	2.63e-10
HIV-1:REJO:157:+_AB641837.2	708.4	1472.16	1.06052	0.165808	6.39606	1.59e-10	2.63e-10
HIV-1:REJO:157:+_AB646289.1	1088.2	2748.87	1.33547	0.117963	11.3211	1.03e-29	2.17e-29
HIV-1:REJO:157:+_AB646691.1	1088.2	2748.87	1.33547	0.117963	11.3211	1.03e-29	2.17e-29
HIV-1:REJO:157:+_AB703608.1	809	1844.32	1.19238	0.184078	6.47756	9.32e-11	1.55e-10
HIV-1:REJO:157:+_AB703609.1	440	845.195	0.935113	0.277581	3.36879	0.00075498	0.00104615
HIV-1:REJO:157:+_AB703610.1	1165.4	2186.89	0.909437	0.124454	7.30743	2.72e-13	4.72e-13
HIV-1:REJO:157:+_AB703611.1	844.6	1809.27	1.09724	0.136928	8.01328	1.12e-15	2.01e-15
HIV-1:REJO:157:+_AB703612.1	1461.4	4021.27	1.46309	0.125652	11.6439	2.46e-31	5.26e-31
HIV-1:REJO:157:+_AB703613.1	441.8	1066.54	1.27766	0.203576	6.27608	3.47e-10	5.69e-10
HIV-1:REJO:157:+_AB703614.1	587.2	1239.58	1.07444	0.180715	5.94549	2.76e-09	4.43e-09
HIV-1:REJO:157:+_AB703615.1	738.8	2939.69	1.9922	0.104221	19.1151	1.89e-81	5.55e-81
HIV-1:REJO:157:+_AB703616.1	775.4	1264.9	0.710671	0.167926	4.23206	2.32e-05	3.38e-05
HIV-1:REJO:157:+_AB731663.1	1407.2	2151.01	0.612119	0.143816	4.25626	2.08e-05	3.04e-05
HIV-1:REJO:157:+_AB731664.1	1407.2	2151.01	0.612119	0.143816	4.25626	2.08e-05	3.04e-05
HIV-1:REJO:157:+_AB731665.1	844.6	1088.98	0.370239	0.201369	1.83861	0.0659726	0.0819151
HIV-1:REJO:157:+_AB731666.1	844.6	1088.98	0.370239	0.201369	1.83861	0.0659726	0.0819151
HIV-1:REJO:157:+_AB731667.1	716.8	562.2	-0.354389	0.278631	-1.27189	0.203412	0.239502
HIV-1:REJO:157:+_AB731668.1	953.6	1116.17	0.232918	0.19294	1.20721	0.227353	0.265919
HIV-1:REJO:157:+_AB731669.1	1205.6	1316.91	0.124469	0.167331	0.743851	0.456967	0.505709
HIV-1:REJO:157:+_AB731670.1	1205.6	1316.91	0.124469	0.167331	0.743851	0.456967	0.505709
HIV-1:REJO:157:+_AB746342.2	589	849.357	0.522367	0.230095	2.27023	0.0231938	0.0298564
HIV-1:REJO:157:+_AB746343.2	589	849.357	0.522367	0.230095	2.27023	0.0231938	0.0298564
HIV-1:REJO:157:+_AB746344.2	930.2	1842.94	0.988251	0.126434	7.81632	5.44e-15	9.67e-15
HIV-1:REJO:157:+_AB746345.2	930.2	1842.94	0.988251	0.126434	7.81632	5.44e-15	9.67e-15
HIV-1:REJO:157:+_AB750367.1	1012.4	1000.89	-0.0169705	0.183696	-0.0923837	0.926393	0.937969
HIV-1:REJO:157:+_AB750369.1	1126.6	1740.98	0.621399	0.161572	3.84596	0.00012008	0.00017138
HIV-1:REJO:157:+_AB773884.1	1126.6	1740.98	0.621399	0.161572	3.84596	0.00012008	0.00017138
HIV-1:REJO:157:+_AB773885.1	1126.6	1740.98	0.621399	0.161572	3.84596	0.00012008	0.00017138
HIV-1:REJO:157:+_AB845344.1	775.4	1264.9	0.710671	0.167926	4.23206	2.32e-05	3.38e-05
HIV-1:REJO:157:+_AB845347.1	692.4	1062.96	0.617169	0.168129	3.67082	0.00024178	0.00034129
HIV-1:REJO:157:+_AB845348.1	775.4	1264.9	0.710671	0.167926	4.23206	2.32e-05	3.38e-05
HIV-1:REJO:157:+_AB845349.1	1518.6	2649.66	0.802953	0.159455	5.03562	4.76e-07	7.28e-07
HIV-1:REJO:157:+_AB859012.1	775.4	1264.9	0.710671	0.167926	4.23206	2.32e-05	3.38e-05
HIV-1:REJO:157:+_AF004394.1	2070.2	2539.98	0.296688	0.140819	2.10688	0.0351279	0.0446219
HIV-1:REJO:157:+_AF004885.1	864.4	981.634	0.18019	0.224098	0.80407	0.421357	0.470026
HIV-1:REJO:157:+_AF005494.1	1021.8	1195.14	0.217734	0.211126	1.0313	0.302402	0.346972
HIV-1:REJO:157:+_AF005495.1	684.8	928.376	0.435822	0.200671	2.17183	0.0298687	0.038132
HIV-1:REJO:157:+_AF005496.1	1192.2	2122.66	0.831964	0.144977	5.73859	9.55e-09	1.52e-08
HIV-1:REJO:157:+_AF033819.3	1143.8	2412.3	1.0729	0.125041	8.58041	9.45e-18	1.75e-17
HIV-1:REJO:157:+_AF042100.1	1006.6	1096.06	0.131297	0.215332	0.609741	0.542034	0.589463
HIV-1:REJO:157:+_AF042101.1	1332.2	1301.43	-0.0259495	0.207333	-0.125159	0.900398	0.915783
HIV-1:REJO:157:+_AF042102.1	1614.4	5257.45	1.70464	0.0922687	18.4747	3.3e-76	9.42e-76
HIV-1:REJO:157:+_AF042103.1	781.6	1503.37	0.945891	0.158889	5.95317	2.63e-09	4.23e-09
HIV-1:REJO:157:+_AF042104.1	1465.4	6205.36	2.08172	0.0712258	29.227	8.79e-188	4.13e-187
HIV-1:REJO:157:+_AF042105.1	1006	1265.47	0.339083	0.188073	1.80294	0.0713981	0.0883488
HIV-1:REJO:157:+_AF042106.1	726	2339.95	1.68624	0.13122	12.8505	8.54e-38	1.92e-37
HIV-1:REJO:157:+_AF049337.1	1264.2	1437.78	0.189515	0.234404	0.808494	0.418806	0.467417
HIV-1:REJO:157:+_AF049494.1	801.8	1552.03	0.956673	0.193745	4.93778	7.9e-07	1.2e-06
HIV-1:REJO:157:+_AF049495.1	801.8	1552.03	0.956673	0.193745	4.93778	7.9e-07	1.2e-06
HIV-1:REJO:157:+_AF061640.1	884.8	1492.34	0.757742	0.16718	4.53248	5.83e-06	8.67e-06
HIV-1:REJO:157:+_AF061641.1	884.8	1492.34	0.757742	0.16718	4.53248	5.83e-06	8.67e-06
HIV-1:REJO:157:+_AF061642.1	1477	1939.74	0.396625	0.153019	2.59199	0.00954224	0.0125656
HIV-1:REJO:157:+_AF063223.1	1486.8	1425.15	-0.0603866	0.160514	-0.376208	0.706762	0.744662
HIV-1:REJO:157:+_AF063224.1	1184.6	1227.13	0.0530341	0.151741	0.349504	0.726711	0.76224
HIV-1:REJO:157:+_AF064699.1	1520.2	1896.28	0.320521	0.156234	2.05154	0.0402143	0.0508644
HIV-1:REJO:157:+_AF067154.1	1013	1636.35	0.69423	0.155855	4.45434	8.42e-06	1.25e-05
HIV-1:REJO:157:+_AF067155.1	1013	1636.35	0.69423	0.155855	4.45434	8.42e-06	1.25e-05
HIV-1:REJO:157:+_AF067156.1	774.8	990.643	0.354145	0.216448	1.63617	0.101804	0.124128
HIV-1:REJO:157:+_AF067157.1	1013	1636.35	0.69423	0.155855	4.45434	8.42e-06	1.25e-05
HIV-1:REJO:157:+_AF067158.1	1071.4	1833.09	0.769095	0.151747	5.06828	4.01e-07	6.15e-07
HIV-1:REJO:157:+_AF067159.1	369.6	414.571	0.175235	0.330537	0.530151	0.596007	0.641387
HIV-1:REJO:157:+_AF069140.1	817.4	1024.26	0.329962	0.279242	1.18164	0.23735	0.276837
HIV-1:REJO:157:+_AF069671.1	659.6	820.741	0.323625	0.216476	1.49497	0.134923	0.162432
HIV-1:REJO:157:+_AF070521.1	602.6	1353.58	1.16057	0.170914	6.79034	1.12e-11	1.88e-11
HIV-1:REJO:157:+_AF075701.1	1660	2122.67	0.353927	0.149482	2.36768	0.0178999	0.0232011
HIV-1:REJO:157:+_AF075702.1	1208.6	1568.1	0.369229	0.158895	2.32373	0.0201401	0.0260194
HIV-1:REJO:157:+_AF075703.1	662.8	955.237	0.528297	0.234871	2.2493	0.0244931	0.031483
HIV-1:REJO:157:+_AF075719.1	611.4	1075.24	0.818627	0.202431	4.04398	5.26e-05	7.59e-05
HIV-1:REJO:157:+_AF076474.1	727.6	1098.34	0.5848	0.191924	3.04705	0.00231103	0.00313999
HIV-1:REJO:157:+_AF076475.1	659.4	1130.59	0.778664	0.168512	4.62083	3.82e-06	5.71e-06
HIV-1:REJO:157:+_AF076998.1	793.4	1639.46	1.05251	0.169666	6.2034	5.53e-10	9.01e-10
HIV-1:REJO:157:+_AF077336.1	930.4	890.113	-0.066919	0.284961	-0.234836	0.814336	0.840778
HIV-1:REJO:157:+_AF084936.1	824	1036.24	0.3368	0.216058	1.55884	0.119033	0.144054
HIV-1:REJO:157:+_AF086817.1	688.4	1350.6	0.974516	0.207047	4.70673	2.52e-06	3.78e-06
HIV-1:REJO:157:+_AF107770.1	899	1232.91	0.44583	0.226069	1.9721	0.0485981	0.0610663
HIV-1:REJO:157:+_AF107771.1	1086.4	1305.96	0.268298	0.209995	1.27764	0.201376	0.237251
HIV-1:REJO:157:+_AF110959.1	997.6	1391.12	0.486243	0.16402	2.96454	0.00303137	0.0040976
HIV-1:REJO:157:+_AF110960.1	532.6	975.935	0.865429	0.22679	3.81599	0.00013564	0.00019323
HIV-1:REJO:157:+_AF110961.1	654	1174.17	0.83988	0.182924	4.59142	4.4e-06	6.56e-06
HIV-1:REJO:157:+_AF110962.1	494	595.031	0.270642	0.254509	1.06339	0.287605	0.33135
HIV-1:REJO:157:+_AF110963.1	658.6	870.502	0.404601	0.233874	1.72999	0.0836313	0.102834
HIV-1:REJO:157:+_AF110964.1	897.8	1306.55	0.539979	0.174718	3.09057	0.0019977	0.00272133
HIV-1:REJO:157:+_AF110965.1	617.2	915.828	0.571645	0.192737	2.96593	0.00301766	0.00407929
HIV-1:REJO:157:+_AF110966.1	990.8	1330.32	0.424934	0.184546	2.3026	0.0213015	0.0274826
HIV-1:REJO:157:+_AF110967.1	1041.8	1245.6	0.252462	0.242385	1.04157	0.297609	0.341931
HIV-1:REJO:157:+_AF110968.1	2130.8	2865.24	0.432224	0.138848	3.11293	0.00185239	0.00252607
HIV-1:REJO:157:+_AF110969.1	795.8	1199.07	0.583635	0.233837	2.49591	0.0125635	0.0164266
HIV-1:REJO:157:+_AF110970.1	795.8	1199.07	0.583635	0.233837	2.49591	0.0125635	0.0164266
HIV-1:REJO:157:+_AF110971.1	669.4	922.948	0.469514	0.248184	1.8918	0.0585173	0.0730175
HIV-1:REJO:157:+_AF110972.1	1496	2307.9	0.628949	0.138764	4.53251	5.83e-06	8.66e-06
HIV-1:REJO:157:+_AF110973.1	434.2	558.446	0.36781	0.257204	1.43003	0.152709	0.182748
HIV-1:REJO:157:+_AF110974.1	434.2	558.446	0.36781	0.257204	1.43003	0.152709	0.182748
HIV-1:REJO:157:+_AF110975.1	1438.6	1937.15	0.431172	0.146519	2.94278	0.00325284	0.00439008
HIV-1:REJO:157:+_AF110976.1	722.2	1010.08	0.479222	0.197909	2.42143	0.0154597	0.0201112
HIV-1:REJO:157:+_AF110977.1	1097.4	1812.81	0.724995	0.150717	4.81029	1.51e-06	2.27e-06
HIV-1:REJO:157:+_AF110978.1	538.6	991.606	0.884324	0.21465	4.11984	3.79e-05	5.5e-05
HIV-1:REJO:157:+_AF110979.1	961.2	2354.26	1.28866	0.126667	10.1736	2.6e-24	5.19e-24
HIV-1:REJO:157:+_AF110980.1	961.2	2354.26	1.28866	0.126667	10.1736	2.6e-24	5.19e-24
HIV-1:REJO:157:+_AF110981.1	961.2	2354.26	1.28866	0.126667	10.1736	2.6e-24	5.19e-24
HIV-1:REJO:157:+_AF119819.1	1333.4	2264.59	0.769556	0.159294	4.83105	1.36e-06	2.05e-06
HIV-1:REJO:157:+_AF119820.1	2632.4	5131.5	0.963609	0.0813061	11.8516	2.11e-32	4.54e-32
HIV-1:REJO:157:+_AF133821.1	743.2	1456.37	0.968123	0.165105	5.86367	4.53e-09	7.25e-09
HIV-1:REJO:157:+_AF164485.1	1132.8	1668.09	0.562922	0.154944	3.63308	0.00028006	0.0003945
HIV-1:REJO:157:+_AF179368.1	752.8	987.331	0.393738	0.473029	0.832375	0.405197	0.453608
HIV-1:REJO:157:+_AF184155.1	346.2	227.078	-0.597492	0.48015	-1.24439	0.213358	0.250471
HIV-1:REJO:157:+_AF192135.1	510.2	695.271	0.447336	0.265823	1.68283	0.0924077	0.113161
HIV-1:REJO:157:+_AF193276.1	1024.2	1206.98	0.231773	0.186213	1.24466	0.213255	0.250366
HIV-1:REJO:157:+_AF193277.1	1024.2	1206.98	0.231773	0.186213	1.24466	0.213255	0.250366
HIV-1:REJO:157:+_AF197338.1	1596.6	3357.26	1.07671	0.116428	9.24785	2.29e-20	4.37e-20
HIV-1:REJO:157:+_AF197339.1	780	1140.8	0.54974	0.175796	3.12715	0.00176512	0.00240928
HIV-1:REJO:157:+_AF197340.1	660	1365.8	1.04769	0.15345	6.82755	8.64e-12	1.46e-11
HIV-1:REJO:157:+_AF197341.1	1092	1443.33	0.405809	0.186986	2.17027	0.0299864	0.0382746
HIV-1:REJO:157:+_AF224507.1	1126	1886.62	0.747863	0.144025	5.19259	2.07e-07	3.2e-07
HIV-1:REJO:157:+_AF256205.1	1075.8	2351.28	1.12302	0.179125	6.26944	3.62e-10	5.93e-10
HIV-1:REJO:157:+_AF256206.1	1075.8	2351.28	1.12302	0.179125	6.26944	3.62e-10	5.93e-10
HIV-1:REJO:157:+_AF256207.1	1075.8	2351.28	1.12302	0.179125	6.26944	3.62e-10	5.93e-10
HIV-1:REJO:157:+_AF256211.1	1075.8	2351.28	1.12302	0.179125	6.26944	3.62e-10	5.93e-10
HIV-1:REJO:157:+_AF259954.1	1035.2	1116.85	0.112125	0.264897	0.423276	0.672094	0.71295
HIV-1:REJO:157:+_AF259955.1	1035.2	1116.85	0.112125	0.264897	0.423276	0.672094	0.71295
HIV-1:REJO:157:+_AF286223.1	824	2626.39	1.66818	0.118639	14.0609	6.61e-45	1.56e-44
HIV-1:REJO:157:+_AF286224.1	1033.4	1393.08	0.437164	0.184621	2.3679	0.0178892	0.0231881
HIV-1:REJO:157:+_AF286225.1	541.2	732.965	0.436453	0.236539	1.84516	0.0650144	0.0807693
HIV-1:REJO:157:+_AF286226.1	617.6	962.095	0.646301	0.216025	2.99179	0.00277346	0.00375551
HIV-1:REJO:157:+_AF286227.1	624.2	1089.29	0.796977	0.177533	4.48918	7.15e-06	1.06e-05
HIV-1:REJO:157:+_AF286228.1	765.8	828.704	0.109644	0.202277	0.542047	0.587786	0.633518
HIV-1:REJO:157:+_AF286229.1	1126.6	1740.98	0.621399	0.161572	3.84596	0.00012008	0.00017138
HIV-1:REJO:157:+_AF286230.1	1013	1636.35	0.69423	0.155855	4.45434	8.42e-06	1.25e-05
HIV-1:REJO:157:+_AF286231.1	554.8	621.851	0.160884	0.243	0.662076	0.507922	0.556262
HIV-1:REJO:157:+_AF286232.1	1301	2881.43	1.14339	0.132002	8.66196	4.64e-18	8.61e-18
HIV-1:REJO:157:+_AF286233.1	359.4	490.61	0.456876	0.273754	1.66893	0.095132	0.116356
HIV-1:REJO:157:+_AF286234.1	759.8	1867.17	1.29194	0.163574	7.8982	2.83e-15	5.05e-15
HIV-1:REJO:157:+_AF286235.1	583.2	680.412	0.22412	0.264671	0.846789	0.397113	0.445316
HIV-1:REJO:157:+_AF286236.1	754	1223.83	0.700639	0.168108	4.16779	3.08e-05	4.48e-05
HIV-1:REJO:157:+_AF286237.1	558.8	1149.4	1.03977	0.161168	6.45147	1.11e-10	1.83e-10
HIV-1:REJO:157:+_AF286238.1	798.6	1149.67	0.528772	0.160899	3.28636	0.00101491	0.00139851
HIV-1:REJO:157:+_AF286239.1	1173.4	3227.73	1.46007	0.111711	13.0701	4.88e-39	1.11e-38
HIV-1:REJO:157:+_AF286365.1	994.4	887.909	-0.157784	0.195593	-0.806692	0.419844	0.468486
HIV-1:REJO:157:+_AF289548.1	1253.2	3200.2	1.35422	0.130119	10.4076	2.29e-25	4.62e-25
HIV-1:REJO:157:+_AF289549.1	1041.4	2619.67	1.33603	0.130957	10.2021	1.94e-24	3.88e-24
HIV-1:REJO:157:+_AF289550.1	1289.8	2793.16	1.1163	0.131277	8.50345	1.84e-17	3.39e-17
HIV-1:REJO:157:+_AF290027.1	584.6	1024.8	0.802517	0.222379	3.60877	0.00030765	0.00043261
HIV-1:REJO:157:+_AF290028.1	522.2	670.007	0.347214	0.328318	1.05755	0.290259	0.334141
HIV-1:REJO:157:+_AF290029.1	859.6	987.385	0.202006	0.196906	1.0259	0.304939	0.349679
HIV-1:REJO:157:+_AF290030.1	584.6	1024.8	0.802517	0.222379	3.60877	0.00030765	0.00043261
HIV-1:REJO:157:+_AF316544.1	867.2	1159.01	0.414411	0.229193	1.80813	0.0705861	0.08739
HIV-1:REJO:157:+_AF321523.1	433.8	1031.34	1.24579	0.217884	5.71769	1.08e-08	1.71e-08
HIV-1:REJO:157:+_AF332867.1	1190.2	1139.48	-0.0658333	0.161466	-0.407724	0.683477	0.723364
HIV-1:REJO:157:+_AF385934.1	1172.2	1229.04	0.0709742	0.157181	0.451544	0.651597	0.693634
HIV-1:REJO:157:+_AF385935.1	1088	1627.45	0.582101	0.152696	3.81215	0.00013776	0.00019621
HIV-1:REJO:157:+_AF385936.1	814	1950.43	1.26006	0.135591	9.2931	1.5e-20	2.87e-20
HIV-1:REJO:157:+_AF407418.1	1084.6	1178.46	0.125464	0.205201	0.61142	0.540922	0.588407
HIV-1:REJO:157:+_AF407419.1	558.8	439.011	-0.353216	0.325509	-1.08512	0.277869	0.320934
HIV-1:REJO:157:+_AF408627.1	986.2	1251.54	0.337388	0.200234	1.68497	0.0919944	0.112673
HIV-1:REJO:157:+_AF408628.1	646	684.674	0.0899971	0.246334	0.365346	0.714853	0.751972
HIV-1:REJO:157:+_AF408629.1	779	916.724	0.235801	0.179976	1.31018	0.190134	0.224809
HIV-1:REJO:157:+_AF408631.1	453.4	612.307	0.435553	0.279539	1.55811	0.119207	0.14424
HIV-1:REJO:157:+_AF408632.1	830	980.406	0.245302	0.176605	1.38899	0.164836	0.196413
HIV-1:REJO:157:+_AF411964.1	1107.6	3114.25	1.49482	0.10857	13.7683	3.96e-43	9.23e-43
HIV-1:REJO:157:+_AF411965.1	632.4	875.651	0.466333	0.257038	1.81425	0.0696386	0.0862639
HIV-1:REJO:157:+_AF411966.1	1123.4	1827.52	0.707092	0.155003	4.56178	5.07e-06	7.55e-06
HIV-1:REJO:157:+_AF411967.1	782	1125.06	0.521689	0.193224	2.69992	0.00693554	0.009199
HIV-1:REJO:157:+_AF413987.1	990.4	3379.6	1.76897	0.100159	17.6615	8.29e-70	2.29e-69
HIV-1:REJO:157:+_AF414006.1	1291	1440.2	0.162495	0.153039	1.06179	0.288332	0.332112
HIV-1:REJO:157:+_AF423755.1	1044.4	6305.58	2.595	0.0767614	33.806	1.61e-250	9.53e-250
HIV-1:REJO:157:+_AF423756.1	795.2	2131.53	1.42391	0.169376	8.40679	4.21e-17	7.72e-17
HIV-1:REJO:157:+_AF423757.1	1044.4	6305.58	2.595	0.0767614	33.806	1.61e-250	9.53e-250
HIV-1:REJO:157:+_AF423758.1	1044.4	6305.58	2.595	0.0767614	33.806	1.61e-250	9.53e-250
HIV-1:REJO:157:+_AF423759.1	1524.4	9541.29	2.64726	0.0796344	33.2426	2.61e-242	1.5e-241
HIV-1:REJO:157:+_AF423760.1	1001.4	1466.75	0.547753	0.185464	2.95342	0.00314276	0.00424451
HIV-1:REJO:157:+_AF443074.1	458	959.767	1.05842	0.223964	4.72584	2.29e-06	3.44e-06
HIV-1:REJO:157:+_AF443075.1	455.2	521.2	0.203771	0.264452	0.77054	0.44098	0.489748
HIV-1:REJO:157:+_AF443076.1	706.2	1012.5	0.521195	0.207574	2.51089	0.0120427	0.0157634
HIV-1:REJO:157:+_AF443077.1	456.6	637.273	0.487839	0.257897	1.8916	0.0585436	0.073049
HIV-1:REJO:157:+_AF443078.1	370.6	574.797	0.630716	0.275975	2.28541	0.0222889	0.0287245
HIV-1:REJO:157:+_AF443079.1	911.8	1671.32	0.867488	0.16826	5.15563	2.53e-07	3.89e-07
HIV-1:REJO:157:+_AF443080.1	807	936.373	0.206985	0.212016	0.976273	0.328929	0.374986
HIV-1:REJO:157:+_AF443081.1	372.8	705.981	0.919491	0.205257	4.47971	7.47e-06	1.11e-05
HIV-1:REJO:157:+_AF443082.1	871.8	1443.22	0.732659	0.159202	4.60206	4.18e-06	6.24e-06
HIV-1:REJO:157:+_AF443083.1	811.4	920.501	0.183749	0.210849	0.871472	0.383497	0.431327
HIV-1:REJO:157:+_AF443084.1	605.2	616.121	0.0329615	0.270447	0.121878	0.902996	0.917976
HIV-1:REJO:157:+_AF443085.1	1433.8	2695.78	0.916803	0.146417	6.26159	3.81e-10	6.24e-10
HIV-1:REJO:157:+_AF443086.1	681.6	873.963	0.356455	0.212916	1.67416	0.0940997	0.115148
HIV-1:REJO:157:+_AF443087.1	521.8	826.542	0.664564	0.512363	1.29706	0.194611	0.229784
HIV-1:REJO:157:+_AF443088.1	266	405.959	0.617375	0.294368	2.09729	0.0359679	0.0456446
HIV-1:REJO:157:+_AF443089.1	684	631.503	-0.118633	0.284317	-0.417254	0.676493	0.716962
HIV-1:REJO:157:+_AF443090.1	910.4	3508.01	1.94468	0.12573	15.4672	5.78e-54	1.45e-53
HIV-1:REJO:157:+_AF443091.1	788.4	661.027	-0.262765	0.283473	-0.926948	0.353954	0.401177
HIV-1:REJO:157:+_AF443092.1	1509.6	1648.29	0.124559	0.169412	0.735243	0.462192	0.510979
HIV-1:REJO:157:+_AF443093.1	465.2	2322.08	2.32141	0.148509	15.6314	4.45e-55	1.13e-54
HIV-1:REJO:157:+_AF443094.1	263.6	436.441	0.719916	0.316579	2.27405	0.0229631	0.0295718
HIV-1:REJO:157:+_AF443095.1	310.2	404.249	0.372743	0.297881	1.25131	0.21082	0.24768
HIV-1:REJO:157:+_AF443096.1	379	345.904	-0.123899	0.438145	-0.28278	0.777345	0.807898
HIV-1:REJO:157:+_AF443097.1	753.2	1403.03	0.900971	0.169152	5.3264	1e-07	1.56e-07
HIV-1:REJO:157:+_AF443098.1	895	3676.2	2.0378	0.0976238	20.874	9.23e-97	2.93e-96
HIV-1:REJO:157:+_AF443099.1	745	828.474	0.154508	0.211197	0.731583	0.464423	0.51318
HIV-1:REJO:157:+_AF443100.1	989.4	2101.63	1.08348	0.146701	7.38565	1.52e-13	2.64e-13
HIV-1:REJO:157:+_AF443101.1	381.2	468.998	0.302058	0.28982	1.04223	0.297306	0.341617
HIV-1:REJO:157:+_AF443102.1	1028.2	2031.6	0.975594	0.164558	5.92857	3.06e-09	4.91e-09
HIV-1:REJO:157:+_AF443103.1	795.8	1199.07	0.583635	0.233837	2.49591	0.0125635	0.0164266
HIV-1:REJO:157:+_AF443104.1	1531	2485.09	0.697086	0.131292	5.30942	1.1e-07	1.71e-07
HIV-1:REJO:157:+_AF443105.1	1308.6	2110.55	0.68988	0.139294	4.95269	7.32e-07	1.11e-06
HIV-1:REJO:157:+_AF443106.1	1064.6	1625.14	0.613327	0.156364	3.92244	8.77e-05	0.00012567
HIV-1:REJO:157:+_AF443107.1	724.2	1329.65	0.871583	0.188166	4.63198	3.62e-06	5.41e-06
HIV-1:REJO:157:+_AF443108.1	747	1450.44	0.950102	0.174821	5.43472	5.49e-08	8.58e-08
HIV-1:REJO:157:+_AF443109.1	747.6	987.409	0.40609	0.22725	1.78697	0.0739423	0.0913787
HIV-1:REJO:157:+_AF443110.1	555	612.307	0.14031	0.301999	0.464603	0.642216	0.685
HIV-1:REJO:157:+_AF443111.1	737.4	1384.05	0.910033	0.162794	5.59007	2.27e-08	3.58e-08
HIV-1:REJO:157:+_AF443112.1	1110.4	1596.31	0.520842	0.220936	2.35743	0.0184017	0.0238305
HIV-1:REJO:157:+_AF443113.1	758.8	937.878	0.302984	0.227267	1.33316	0.182478	0.216202
HIV-1:REJO:157:+_AF443114.1	1648.6	2689.15	0.709121	0.117028	6.05942	1.37e-09	2.21e-09
HIV-1:REJO:157:+_AF443115.1	914.2	1060.97	0.221844	0.225722	0.982821	0.325696	0.371561
HIV-1:REJO:157:+_AF450096.1	397.4	2917.58	2.87851	0.136637	21.0668	1.6e-98	5.13e-98
HIV-1:REJO:157:+_AF450097.1	894.6	6042.15	2.75799	0.0891787	30.9266	5.25e-210	2.69e-209
HIV-1:REJO:157:+_AF450098.1	729.4	968.072	0.410661	0.181851	2.25822	0.0239316	0.030781
HIV-1:REJO:157:+_AF460972.1	850.4	2236.05	1.39966	0.143906	9.72621	2.33e-22	4.56e-22
HIV-1:REJO:157:+_AF460974.1	700.4	877.58	0.33098	0.205996	1.60673	0.108113	0.131401
HIV-1:REJO:157:+_AF468970.1	790.6	912.941	0.216554	0.244274	0.886521	0.375337	0.423045
HIV-1:REJO:157:+_AF490973.1	1518.6	2649.66	0.802953	0.159455	5.03562	4.76e-07	7.28e-07
HIV-1:REJO:157:+_AF490974.1	1013.6	1326.25	0.392044	0.19698	1.99027	0.046561	0.0585847
HIV-1:REJO:157:+_AF492624.1	990	1144.56	0.21238	0.19195	1.10643	0.268539	0.310844
HIV-1:REJO:157:+_AF503396.1	486	850.352	0.805162	0.186045	4.32778	1.51e-05	2.21e-05
HIV-1:REJO:157:+_AF529572.1	657	728.292	0.151752	0.218606	0.694177	0.487571	0.53631
HIV-1:REJO:157:+_AF529573.1	1068.4	1517.72	0.511121	0.200202	2.55303	0.010679	0.0140241
HIV-1:REJO:157:+_AF530576.1	550.8	643.544	0.227127	0.247006	0.919522	0.357823	0.405101
HIV-1:REJO:157:+_AJ006287.1	748.4	1473.24	0.979253	0.440636	2.22236	0.0262587	0.0336771
HIV-1:REJO:157:+_AJ237565.1	1352.6	1802.75	0.418158	0.145089	2.88209	0.00395052	0.00530755
HIV-1:REJO:157:+_AJ245481.2	1179.6	1407.14	0.259668	0.181492	1.43075	0.152503	0.182518
HIV-1:REJO:157:+_AJ251056.1	544.6	875.118	0.678805	0.281952	2.40752	0.0160614	0.0208782
HIV-1:REJO:157:+_AJ251057.1	954	2175.85	1.19005	0.184675	6.44401	1.16e-10	1.93e-10
HIV-1:REJO:157:+_AJ271445.1	777.4	1677.7	1.11251	0.143506	7.75236	9.02e-15	1.6e-14
HIV-1:REJO:157:+_AJ291718.1	1289.8	1209.55	-0.0877636	0.191676	-0.457874	0.647043	0.68941
HIV-1:REJO:157:+_AJ291719.1	860.4	995.686	0.216046	0.18982	1.13816	0.255054	0.29623
HIV-1:REJO:157:+_AJ291720.1	1022.8	1054.42	0.0482069	0.195057	0.247143	0.804798	0.832481
HIV-1:REJO:157:+_AJ302646.1	476	409.874	-0.210736	0.283093	-0.744406	0.456631	0.505369
HIV-1:REJO:157:+_AJ302647.1	1294	1338.69	0.0506129	0.19942	0.253801	0.799649	0.827985
HIV-1:REJO:157:+_AJ508595.1	1002	1532.05	0.609474	0.159843	3.81294	0.00013732	0.0001956
HIV-1:REJO:157:+_AJ508596.1	1179	3013.78	1.35341	0.0978239	13.8352	1.56e-43	3.66e-43
HIV-1:REJO:157:+_AJ508597.1	921.2	1805.16	0.973625	0.149612	6.50765	7.63e-11	1.27e-10
HIV-1:REJO:157:+_AJ866553.1	582.4	807.714	0.468639	0.209275	2.23935	0.0251334	0.0322803
HIV-1:REJO:157:+_AJ866554.1	844.2	1169.48	0.472487	0.451601	1.04625	0.295446	0.339687
HIV-1:REJO:157:+_AJ866555.1	798.8	963.612	0.272281	0.246919	1.10271	0.270152	0.312629
HIV-1:REJO:157:+_AJ866556.1	1021.6	975.545	-0.0687759	0.234523	-0.293258	0.769325	0.800808
HIV-1:REJO:157:+_AJ866557.1	757.2	1360.45	0.840943	0.174629	4.81559	1.47e-06	2.22e-06
HIV-1:REJO:157:+_AJ866558.1	515.2	474.614	-0.119466	0.295946	-0.403673	0.686453	0.726046
HIV-1:REJO:157:+_AM000053.1	864.2	2454.59	1.51108	0.133777	11.2955	1.38e-29	2.9e-29
HIV-1:REJO:157:+_AM000054.1	2059	2650.21	0.365177	0.108742	3.3582	0.00078452	0.00108632
HIV-1:REJO:157:+_AM000055.1	652	1010.7	0.633773	0.183238	3.45874	0.00054272	0.00075586
HIV-1:REJO:157:+_AP005206.1	637	1088.35	0.768664	0.185412	4.14572	3.39e-05	4.92e-05
HIV-1:REJO:157:+_AP005207.1	1126.6	1740.98	0.621399	0.161572	3.84596	0.00012008	0.00017138
HIV-1:REJO:157:+_AY008714.1	775.4	1264.9	0.710671	0.167926	4.23206	2.32e-05	3.38e-05
HIV-1:REJO:157:+_AY008715.1	1266.4	1589.57	0.327222	0.188872	1.73251	0.0831831	0.102306
HIV-1:REJO:157:+_AY008716.1	1266.4	1589.57	0.327222	0.188872	1.73251	0.0831831	0.102306
HIV-1:REJO:157:+_AY008717.1	1266.4	1589.57	0.327222	0.188872	1.73251	0.0831831	0.102306
HIV-1:REJO:157:+_AY008718.1	775.4	1264.9	0.710671	0.167926	4.23206	2.32e-05	3.38e-05
HIV-1:REJO:157:+_AY046058.1	515.8	2418.58	2.23155	0.145304	15.3578	3.14e-53	7.85e-53
HIV-1:REJO:157:+_AY049708.1	872.2	1292.68	0.564931	0.195065	2.89612	0.0037781	0.00508141
HIV-1:REJO:157:+_AY049709.1	360	432.615	0.274158	0.313927	0.873319	0.382489	0.43031
HIV-1:REJO:157:+_AY049710.1	872.2	1292.68	0.564931	0.195065	2.89612	0.0037781	0.00508141
HIV-1:REJO:157:+_AY049711.1	872.2	1292.68	0.564931	0.195065	2.89612	0.0037781	0.00508141
HIV-1:REJO:157:+_AY074891.1	1211.4	3105.45	1.35511	0.109172	12.4126	2.23e-35	4.92e-35
HIV-1:REJO:157:+_AY082968.1	1134.8	1909.65	0.750167	0.169351	4.42965	9.44e-06	1.39e-05
HIV-1:REJO:157:+_AY093603.1	756.8	1670.42	1.14624	0.166153	6.89874	5.25e-12	8.89e-12
HIV-1:REJO:157:+_AY093604.1	585.4	766.259	0.380866	0.2373	1.605	0.108495	0.131835
HIV-1:REJO:157:+_AY093605.1	693.6	942.709	0.443297	0.202859	2.18524	0.0288712	0.0369018
HIV-1:REJO:157:+_AY118165.1	703.4	1418.58	1.00741	0.180866	5.56995	2.55e-08	4.01e-08
HIV-1:REJO:157:+_AY118166.1	833	1467.81	0.818985	0.191335	4.28038	1.87e-05	2.73e-05
HIV-1:REJO:157:+_AY125894.1	1481.2	1741.94	0.239821	0.183965	1.30362	0.192362	0.227272
HIV-1:REJO:157:+_AY158533.1	785.8	3727.52	2.24262	0.127306	17.616	1.86e-69	5.11e-69
HIV-1:REJO:157:+_AY158534.1	1002	2424.4	1.27136	0.13058	9.73627	2.11e-22	4.13e-22
HIV-1:REJO:157:+_AY158535.1	930.8	1487.54	0.676376	0.159633	4.23706	2.26e-05	3.31e-05
HIV-1:REJO:157:+_AY162223.1	505.8	692.194	0.457032	0.269806	1.69393	0.0902794	0.110659
HIV-1:REJO:157:+_AY162224.1	850.8	1217.51	0.515123	0.220206	2.33927	0.0193213	0.0249889
HIV-1:REJO:157:+_AY162225.1	448.6	868.934	0.9489	0.235917	4.02218	5.77e-05	8.32e-05
HIV-1:REJO:157:+_AY167123.1	887.4	1318.21	0.566974	0.162052	3.49871	0.00046751	0.0006528
HIV-1:REJO:157:+_AY169802.1	1283.2	995.278	-0.374883	0.206663	-1.81398	0.0696808	0.0863115
HIV-1:REJO:157:+_AY169803.1	1535.4	1471.7	-0.0534784	0.207916	-0.257212	0.797015	0.825645
HIV-1:REJO:157:+_AY169804.1	1925	1591.3	-0.27135	0.190492	-1.42447	0.154311	0.184578
HIV-1:REJO:157:+_AY169805.1	326.4	308.354	-0.0908157	0.483056	-0.188002	0.850875	0.873258
HIV-1:REJO:157:+_AY169806.1	791	829.529	0.0665135	0.232493	0.286088	0.774811	0.805645
HIV-1:REJO:157:+_AY169807.1	326.4	308.354	-0.0908157	0.483056	-0.188002	0.850875	0.873258
HIV-1:REJO:157:+_AY169808.1	1119.2	872.044	-0.359572	0.226099	-1.59033	0.111761	0.135638
HIV-1:REJO:157:+_AY169809.1	2226.6	1946.14	-0.196866	0.159927	-1.23098	0.218331	0.255977
HIV-1:REJO:157:+_AY169810.1	1174.2	1195.37	0.025026	0.182574	0.137073	0.890973	0.907752
HIV-1:REJO:157:+_AY169812.1	919.6	780.466	-0.239723	0.214231	-1.11899	0.263144	0.305069
HIV-1:REJO:157:+_AY169813.1	796.8	1005.45	0.331286	0.216183	1.53243	0.125415	0.151476
HIV-1:REJO:157:+_AY169814.1	614	494.182	-0.319517	0.30322	-1.05375	0.291998	0.336005
HIV-1:REJO:157:+_AY169815.1	779.2	758.855	-0.0486458	0.220262	-0.220855	0.825206	0.850446
HIV-1:REJO:157:+_AY169816.1	699.4	487.903	-0.513994	0.348205	-1.47613	0.13991	0.168089
HIV-1:REJO:157:+_AY173951.1	1114.8	4203.4	1.91729	0.118328	16.2032	4.79e-59	1.24e-58
HIV-1:REJO:157:+_AY173952.1	1205.2	1349.71	0.157709	0.175423	0.89902	0.368642	0.41621
HIV-1:REJO:157:+_AY173953.1	1206.2	2657.38	1.13442	0.144238	7.86491	3.69e-15	6.58e-15
HIV-1:REJO:157:+_AY173954.1	1288.2	2598.41	1.01775	0.127343	7.99222	1.33e-15	2.38e-15
HIV-1:REJO:157:+_AY173955.1	303.4	571.527	0.90693	0.363421	2.49554	0.0125766	0.0164434
HIV-1:REJO:157:+_AY173956.1	1050.6	1849.39	0.819219	0.14408	5.68587	1.3e-08	2.06e-08
HIV-1:REJO:157:+_AY173957.1	649.8	926.363	0.505396	0.204631	2.46979	0.0135192	0.0176441
HIV-1:REJO:157:+_AY173958.1	1218	1776.25	0.54559	0.134759	4.04863	5.15e-05	7.44e-05
HIV-1:REJO:157:+_AY180905.1	938.2	1278.55	0.445766	0.170696	2.61147	0.00901543	0.0118872
HIV-1:REJO:157:+_AY227107.1	1167.6	3603.83	1.62125	0.105734	15.3333	4.58e-53	1.14e-52
HIV-1:REJO:157:+_AY228556.1	1048.4	1960.7	0.896491	0.147368	6.08334	1.18e-09	1.91e-09
HIV-1:REJO:157:+_AY228557.1	736	1031.43	0.490918	0.205319	2.391	0.0168028	0.0218199
HIV-1:REJO:157:+_AY237165.1	376.4	736.804	0.974949	0.248699	3.9202	8.85e-05	0.00012682
HIV-1:REJO:157:+_AY237166.1	70.2	97.3865	0.468961	0.917944	0.510882	0.609434	0.653983
HIV-1:REJO:157:+_AY237167.1	759.8	1356.97	0.843628	0.200992	4.19731	2.7e-05	3.94e-05
HIV-1:REJO:157:+_AY271690.1	820.2	1090.06	0.412213	0.218597	1.88572	0.0593328	0.0739997
HIV-1:REJO:157:+_AY308760.1	919.4	1194.44	0.3736	0.171212	2.18208	0.0291033	0.037189
HIV-1:REJO:157:+_AY308761.1	812	1050.74	0.377672	0.227043	1.66344	0.0962244	0.117641
HIV-1:REJO:157:+_AY308762.1	812	1050.74	0.377672	0.227043	1.66344	0.0962244	0.117641
HIV-1:REJO:157:+_AY314044.1	993.8	2840.38	1.51059	0.114444	13.1994	8.84e-40	2.01e-39
HIV-1:REJO:157:+_AY314045.1	639	1694.35	1.4092	0.152771	9.22423	2.86e-20	5.45e-20
HIV-1:REJO:157:+_AY314046.1	1147.4	3380.32	1.5605	0.10552	14.7887	1.73e-49	4.23e-49
HIV-1:REJO:157:+_AY314047.1	993.8	2840.38	1.51059	0.114444	13.1994	8.84e-40	2.01e-39
HIV-1:REJO:157:+_AY314048.1	993.8	2840.38	1.51059	0.114444	13.1994	8.84e-40	2.01e-39
HIV-1:REJO:157:+_AY314049.1	766.2	1075.5	0.483646	0.184566	2.62045	0.00878133	0.0115867
HIV-1:REJO:157:+_AY314050.1	766.2	1075.5	0.483646	0.184566	2.62045	0.00878133	0.0115867
HIV-1:REJO:157:+_AY314051.1	993.8	2840.38	1.51059	0.114444	13.1994	8.84e-40	2.01e-39
HIV-1:REJO:157:+_AY314052.1	993.8	2840.38	1.51059	0.114444	13.1994	8.84e-40	2.01e-39
HIV-1:REJO:157:+_AY314053.1	1214.6	3541.33	1.54406	0.100999	15.2879	9.21e-53	2.29e-52
HIV-1:REJO:157:+_AY314054.1	742.4	1330.71	0.841207	0.150731	5.58085	2.39e-08	3.77e-08
HIV-1:REJO:157:+_AY314055.1	993.8	2840.38	1.51059	0.114444	13.1994	8.84e-40	2.01e-39
HIV-1:REJO:157:+_AY314056.1	1030	1613.61	0.648417	0.174862	3.70817	0.00020876	0.00029531
HIV-1:REJO:157:+_AY314057.1	619.4	983.738	0.664483	0.221466	3.00039	0.00269635	0.0036532
HIV-1:REJO:157:+_AY314058.1	1335.4	1718.91	0.366665	0.18823	1.94797	0.0514191	0.0644758
HIV-1:REJO:157:+_AY314059.1	766.2	1075.5	0.483646	0.184566	2.62045	0.00878133	0.0115867
HIV-1:REJO:157:+_AY314060.1	619.4	983.738	0.664483	0.221466	3.00039	0.00269635	0.0036532
HIV-1:REJO:157:+_AY314061.1	766.2	1075.5	0.483646	0.184566	2.62045	0.00878133	0.0115867
HIV-1:REJO:157:+_AY314062.1	993.8	2840.38	1.51059	0.114444	13.1994	8.84e-40	2.01e-39
HIV-1:REJO:157:+_AY314063.1	931	1275.84	0.453408	0.177978	2.54754	0.0108484	0.014241
HIV-1:REJO:157:+_AY322184.1	1385.4	1531.05	0.142951	0.179664	0.795659	0.42623	0.474907
HIV-1:REJO:157:+_AY322185.1	753.4	1012.09	0.430066	0.188618	2.28009	0.0226025	0.0291181
HIV-1:REJO:157:+_AY322187.1	1042	3056.59	1.55696	0.113854	13.6751	1.43e-42	3.32e-42
HIV-1:REJO:157:+_AY322189.1	640.2	2567.86	2.00035	0.144835	13.8113	2.18e-43	5.1e-43
HIV-1:REJO:157:+_AY322190.1	1248.6	1828.01	0.551723	0.15817	3.48816	0.00048636	0.0006787
HIV-1:REJO:157:+_AY322191.1	754.2	960.086	0.352422	0.183898	1.9164	0.0553147	0.0691682
HIV-1:REJO:157:+_AY322193.1	1201.2	1617.23	0.428211	0.167394	2.55811	0.0105242	0.0138242
HIV-1:REJO:157:+_AY331283.1	931.4	1731.18	0.895667	0.374302	2.3929	0.0167158	0.021709
HIV-1:REJO:157:+_AY331284.1	1464.4	2463.37	0.751533	0.307003	2.44796	0.0143667	0.0187243
HIV-1:REJO:157:+_AY331285.1	752	1356.76	0.855663	0.149766	5.71332	1.11e-08	1.76e-08
HIV-1:REJO:157:+_AY331286.1	752	1356.76	0.855663	0.149766	5.71332	1.11e-08	1.76e-08
HIV-1:REJO:157:+_AY331287.1	403.4	437.757	0.10918	0.283534	0.385067	0.700188	0.738804
HIV-1:REJO:157:+_AY331288.1	403.4	437.757	0.10918	0.283534	0.385067	0.700188	0.738804
HIV-1:REJO:157:+_AY331289.1	761.4	952.71	0.32753	0.193023	1.69685	0.0897253	0.110002
HIV-1:REJO:157:+_AY331290.1	761.4	952.71	0.32753	0.193023	1.69685	0.0897253	0.110002
HIV-1:REJO:157:+_AY331292.1	633.8	573.331	-0.141967	0.246464	-0.576017	0.564604	0.611373
HIV-1:REJO:157:+_AY331293.1	633.8	573.331	-0.141967	0.246464	-0.576017	0.564604	0.611373
HIV-1:REJO:157:+_AY331296.1	1003.2	2111.49	1.07511	0.122163	8.80062	1.36e-18	2.54e-18
HIV-1:REJO:157:+_AY331297.1	1003.2	2111.49	1.07511	0.122163	8.80062	1.36e-18	2.54e-18
HIV-1:REJO:157:+_AY332236.1	1464.4	2463.37	0.751533	0.307003	2.44796	0.0143667	0.0187243
HIV-1:REJO:157:+_AY352275.1	1414.6	2032.3	0.522322	0.148679	3.51309	0.00044293	0.00061898
HIV-1:REJO:157:+_AY352654.1	330.8	301.438	-0.139098	0.429788	-0.323644	0.746208	0.779852
HIV-1:REJO:157:+_AY352655.1	882.2	1404.2	0.665708	0.173825	3.82975	0.00012827	0.00018289
HIV-1:REJO:157:+_AY352656.1	1313	1621.77	0.304917	0.15658	1.94736	0.051492	0.0645649
HIV-1:REJO:157:+_AY352657.1	836	1794.35	1.10241	0.156478	7.0451	1.85e-12	3.17e-12
HIV-1:REJO:157:+_AY423381.1	864.8	1322.57	0.618589	0.184088	3.36029	0.00077861	0.00107835
HIV-1:REJO:157:+_AY423382.1	864.8	1322.57	0.618589	0.184088	3.36029	0.00077861	0.00107835
HIV-1:REJO:157:+_AY423383.1	864.8	1322.57	0.618589	0.184088	3.36029	0.00077861	0.00107835
HIV-1:REJO:157:+_AY423384.1	1519	1702.29	0.170423	0.183796	0.92724	0.353802	0.401025
HIV-1:REJO:157:+_AY423385.1	1235	1721.31	0.481607	0.185709	2.59334	0.00950489	0.012518
HIV-1:REJO:157:+_AY423386.1	864.8	1322.57	0.618589	0.184088	3.36029	0.00077861	0.00107835
HIV-1:REJO:157:+_AY423387.1	851.8	747.071	-0.184287	0.244013	-0.755234	0.450109	0.498955
HIV-1:REJO:157:+_AY445524.1	1042	3056.59	1.55696	0.113854	13.6751	1.43e-42	3.32e-42
HIV-1:REJO:157:+_AY455778.1	1398	5129.1	1.87139	0.0983758	19.0229	1.1e-80	3.23e-80
HIV-1:REJO:157:+_AY455779.1	1671.8	1973.54	0.242264	0.132037	1.83481	0.0665334	0.0825809
HIV-1:REJO:157:+_AY455780.1	1046.8	1233.66	0.243073	0.168304	1.44425	0.148669	0.1781
HIV-1:REJO:157:+_AY455781.1	906.2	930.373	0.0305532	0.199509	0.153142	0.878287	0.896417
HIV-1:REJO:157:+_AY455782.1	435.2	621.401	0.507682	0.254352	1.99598	0.045936	0.0578251
HIV-1:REJO:157:+_AY455783.1	911.2	2023.7	1.15272	0.129459	8.90412	5.38e-19	1.01e-18
HIV-1:REJO:157:+_AY455784.1	1342.2	1499	0.160384	0.176422	0.909098	0.363299	0.410774
HIV-1:REJO:157:+_AY455785.1	826.8	743.424	-0.150461	0.209912	-0.716783	0.473508	0.522223
HIV-1:REJO:157:+_AY463217.1	1311.6	1879.48	0.522082	0.180304	2.89556	0.00378487	0.00509012
HIV-1:REJO:157:+_AY463218.1	1000	1561.62	0.638654	0.173519	3.6806	0.00023269	0.0003286
HIV-1:REJO:157:+_AY463219.1	683	1040.04	0.608668	0.203161	2.99599	0.00273554	0.00370559
HIV-1:REJO:157:+_AY463220.1	681.2	1083.38	0.663943	0.197284	3.36542	0.00076426	0.00105876
HIV-1:REJO:157:+_AY463221.1	576.2	1128.11	0.967494	0.208182	4.64736	3.36e-06	5.03e-06
HIV-1:REJO:157:+_AY463222.1	495.4	724.928	0.545005	0.216551	2.51674	0.0118445	0.0155131
HIV-1:REJO:157:+_AY463223.1	762.8	1367.02	0.842615	0.155294	5.42593	5.77e-08	9.01e-08
HIV-1:REJO:157:+_AY463224.1	1397.2	8548.81	2.6099	0.0837456	31.1646	3.21e-213	1.66e-212
HIV-1:REJO:157:+_AY463225.1	572.8	655.292	0.200181	0.230703	0.867701	0.385558	0.433446
HIV-1:REJO:157:+_AY463226.1	1155.4	1926.61	0.741082	0.146505	5.0584	4.23e-07	6.47e-07
HIV-1:REJO:157:+_AY463227.1	1229.4	1680.74	0.45081	0.155718	2.89505	0.00379103	0.00509812
HIV-1:REJO:157:+_AY463228.1	874	1572.39	0.84921	0.144047	5.89536	3.74e-09	6e-09
HIV-1:REJO:157:+_AY463229.1	475.4	1237.36	1.37655	0.192776	7.14065	9.29e-13	1.6e-12
HIV-1:REJO:157:+_AY463230.1	1181.4	1614.62	0.452603	0.167374	2.70413	0.00684825	0.00908578
HIV-1:REJO:157:+_AY463231.1	690.8	1302.83	0.909638	0.169023	5.38175	7.38e-08	1.15e-07
HIV-1:REJO:157:+_AY463232.1	708.6	1048.82	0.565669	0.204682	2.76364	0.00571599	0.00761675
HIV-1:REJO:157:+_AY463233.1	594.6	737.557	0.314439	0.210893	1.49099	0.135965	0.163614
HIV-1:REJO:157:+_AY463234.1	591.6	1118.75	0.921375	0.174891	5.26827	1.38e-07	2.13e-07
HIV-1:REJO:157:+_AY463235.1	297.6	208.948	-0.498899	0.54849	-0.909587	0.36304	0.410508
HIV-1:REJO:157:+_AY463236.1	485.2	525.544	0.125779	0.32384	0.388399	0.697721	0.736509
HIV-1:REJO:157:+_AY463237.1	802.4	1153.38	0.519969	0.183548	2.83288	0.0046131	0.00617659
HIV-1:REJO:157:+_AY500393.1	990.4	3379.6	1.76897	0.100159	17.6615	8.29e-70	2.29e-69
HIV-1:REJO:157:+_AY531116.1	854.8	1825.44	1.097	0.137164	7.99772	1.27e-15	2.27e-15
HIV-1:REJO:157:+_AY532635.1	602.8	454.888	-0.408325	0.304897	-1.33922	0.180498	0.213989
HIV-1:REJO:157:+_AY535659.1	913.2	1993.95	1.13087	0.131405	8.60602	7.56e-18	1.4e-17
HIV-1:REJO:157:+_AY536233.1	576.2	820.844	0.511388	0.25283	2.02266	0.0431087	0.0543891
HIV-1:REJO:157:+_AY536234.1	1170.8	1440.11	0.299823	0.197894	1.51507	0.129756	0.156475
HIV-1:REJO:157:+_AY536235.1	1029.2	1122.41	0.120331	0.182073	0.66089	0.508683	0.557009
HIV-1:REJO:157:+_AY536236.1	1157.8	5240.65	2.17744	0.0961026	22.6574	1.18e-113	4.04e-113
HIV-1:REJO:157:+_AY536237.1	878.8	1696.69	0.94714	0.145676	6.50171	7.94e-11	1.32e-10
HIV-1:REJO:157:+_AY536238.1	547.2	567.371	0.0548047	0.283157	0.193549	0.846529	0.869379
HIV-1:REJO:157:+_AY560107.1	730.8	896.196	0.301244	0.266794	1.12912	0.258845	0.300391
HIV-1:REJO:157:+_AY560108.1	868.2	3094.34	1.83547	0.148855	12.3306	6.2e-35	1.36e-34
HIV-1:REJO:157:+_AY560109.1	1055	3356.58	1.66985	0.108767	15.3526	3.4e-53	8.5e-53
HIV-1:REJO:157:+_AY560110.1	863.6	1241.19	0.531043	0.202485	2.62263	0.00872552	0.0115146
HIV-1:REJO:157:+_AY585264.1	525.8	1077.81	1.02535	0.251597	4.07536	4.59e-05	6.65e-05
HIV-1:REJO:157:+_AY585265.1	948.8	1495.46	0.651291	0.186348	3.49502	0.00047403	0.00066178
HIV-1:REJO:157:+_AY585266.1	989.2	1946.89	0.980697	0.163254	6.00718	1.89e-09	3.05e-09
HIV-1:REJO:157:+_AY585267.1	593.4	719.338	0.27672	0.245794	1.12582	0.260241	0.301916
HIV-1:REJO:157:+_AY585268.1	519.6	568.94	0.131454	0.278034	0.4728	0.636356	0.679449
HIV-1:REJO:157:+_AY586540.1	571.2	663.314	0.21157	0.21461	0.985832	0.324216	0.369994
HIV-1:REJO:157:+_AY586541.1	1009.6	1214.67	0.272087	0.215556	1.26225	0.206857	0.243328
HIV-1:REJO:157:+_AY586542.2	683.8	1851.13	1.43217	0.161223	8.88318	6.5e-19	1.22e-18
HIV-1:REJO:157:+_AY586543.2	1026.2	2339.24	1.19083	0.142736	8.34286	7.25e-17	1.32e-16
HIV-1:REJO:157:+_AY586544.2	1096.2	1756.93	0.679316	0.147207	4.6147	3.94e-06	5.88e-06
HIV-1:REJO:157:+_AY586545.2	1096.2	1756.93	0.679316	0.147207	4.6147	3.94e-06	5.88e-06
HIV-1:REJO:157:+_AY586546.1	1496.6	3188.85	1.09436	0.123172	8.8848	6.4e-19	1.2e-18
HIV-1:REJO:157:+_AY586547.2	1142.6	1392.93	0.280679	0.172793	1.62436	0.104299	0.127006
HIV-1:REJO:157:+_AY586548.2	801.4	1204.77	0.581862	0.225192	2.58386	0.00977027	0.0128587
HIV-1:REJO:157:+_AY586549.2	604	867.593	0.521253	0.256279	2.03393	0.0419589	0.0529962
HIV-1:REJO:157:+_AY588970.1	1249.2	1405.36	0.176107	0.240409	0.732528	0.463846	0.51264
HIV-1:REJO:157:+_AY588971.1	1144.8	1168.21	0.0293162	0.176335	0.166253	0.867958	0.887483
HIV-1:REJO:157:+_AY612637.1	661.4	808.727	0.278161	0.233231	1.19264	0.233009	0.272102
HIV-1:REJO:157:+_AY618998.1	548.8	684.076	0.31681	0.286008	1.1077	0.267993	0.310273
HIV-1:REJO:157:+_AY623602.1	548.8	684.076	0.31681	0.286008	1.1077	0.267993	0.310273
HIV-1:REJO:157:+_AY703908.1	557.8	789.569	0.505136	0.19392	2.60488	0.00919075	0.0121122
HIV-1:REJO:157:+_AY703909.1	1085	1173.05	0.111622	0.161265	0.692168	0.488832	0.537524
HIV-1:REJO:157:+_AY703910.1	727	843.176	0.222444	0.249772	0.890589	0.37315	0.420822
HIV-1:REJO:157:+_AY703911.1	1896.6	3525.32	0.89658	0.111658	8.02971	9.77e-16	1.76e-15
HIV-1:REJO:157:+_AY771588.1	1650.4	2103.29	0.351669	0.12528	2.80707	0.00499941	0.0066813
HIV-1:REJO:157:+_AY771589.1	1073	4697.67	2.12939	0.0852448	24.9797	1.02e-137	3.89e-137
HIV-1:REJO:157:+_AY771590.1	1395.2	2051.65	0.550822	0.13462	4.09167	4.28e-05	6.2e-05
HIV-1:REJO:157:+_AY771591.1	687	3338.74	2.28474	0.118655	19.2554	1.27e-82	3.76e-82
HIV-1:REJO:157:+_AY771592.1	1272.6	5271.29	2.04756	0.120761	16.9555	1.75e-64	4.69e-64
HIV-1:REJO:157:+_AY771593.1	1157.8	2109.87	0.859099	0.14865	5.77934	7.5e-09	1.19e-08
HIV-1:REJO:157:+_AY772690.1	712.4	1013.17	0.50834	0.169026	3.00746	0.00263444	0.00357097
HIV-1:REJO:157:+_AY772691.1	890.4	853.117	-0.0574453	0.262323	-0.218987	0.82666	0.851784
HIV-1:REJO:157:+_AY772692.1	626.4	908.494	0.531839	0.252697	2.10465	0.0353214	0.0448589
HIV-1:REJO:157:+_AY772693.1	640.8	1014.17	0.663766	0.794821	0.835114	0.403654	0.452077
HIV-1:REJO:157:+_AY772694.1	781	1444.36	0.893308	0.172079	5.19127	2.09e-07	3.22e-07
HIV-1:REJO:157:+_AY772695.1	629	2795.92	2.15389	0.118442	18.1852	6.76e-74	1.91e-73
HIV-1:REJO:157:+_AY772696.1	863.6	2060.48	1.25294	0.147734	8.48104	2.23e-17	4.1e-17
HIV-1:REJO:157:+_AY772697.1	648.6	807.688	0.307659	0.222016	1.38575	0.165823	0.197516
HIV-1:REJO:157:+_AY772698.1	656.6	561.436	-0.218167	0.257636	-0.846801	0.397106	0.445315
HIV-1:REJO:157:+_AY772699.1	588	1291.43	1.13185	0.158739	7.1303	1e-12	1.72e-12
HIV-1:REJO:157:+_AY772700.1	549	983.712	0.846481	0.237241	3.56802	0.00035969	0.00050457
HIV-1:REJO:157:+_AY772701.1	808	965.838	0.262069	0.187286	1.3993	0.161723	0.192908
HIV-1:REJO:157:+_AY773338.1	845	1594.47	0.919271	0.188095	4.88727	1.02e-06	1.55e-06
HIV-1:REJO:157:+_AY773339.1	874.6	1098.25	0.331653	0.165823	2.00005	0.0454953	0.0572969
HIV-1:REJO:157:+_AY773340.1	1173.2	2012.01	0.775703	0.176378	4.39795	1.09e-05	1.61e-05
HIV-1:REJO:157:+_AY773341.1	1127.6	1418.97	0.323845	0.217202	1.49099	0.135965	0.163614
HIV-1:REJO:157:+_AY779550.1	753	908.621	0.276842	0.286899	0.964946	0.334572	0.380804
HIV-1:REJO:157:+_AY779551.1	540.4	628.226	0.222389	0.247685	0.897871	0.369254	0.416799
HIV-1:REJO:157:+_AY779552.1	540.4	628.226	0.222389	0.247685	0.897871	0.369254	0.416799
HIV-1:REJO:157:+_AY779553.1	1805.6	6592.81	1.86646	0.0855515	21.8169	1.61e-105	5.31e-105
HIV-1:REJO:157:+_AY779554.1	1227	2832.35	1.2052	0.123209	9.7818	1.35e-22	2.64e-22
HIV-1:REJO:157:+_AY779555.1	1015	934.432	-0.118438	0.198325	-0.597188	0.550382	0.597576
HIV-1:REJO:157:+_AY779556.1	350.8	660.366	0.904137	0.304697	2.96733	0.00300394	0.00406114
HIV-1:REJO:157:+_AY779557.1	620.2	927.011	0.580313	0.185707	3.12488	0.00177876	0.00242753
HIV-1:REJO:157:+_AY779558.1	620.2	927.011	0.580313	0.185707	3.12488	0.00177876	0.00242753
HIV-1:REJO:157:+_AY779559.1	1186	1685.49	0.506124	0.142732	3.54597	0.00039117	0.00054799
HIV-1:REJO:157:+_AY779560.1	1262	2135.3	0.762677	0.158743	4.80447	1.55e-06	2.34e-06
HIV-1:REJO:157:+_AY779561.1	755.6	753.789	-0.0005743	0.203477	-0.0028222	0.997748	0.998384
HIV-1:REJO:157:+_AY779562.1	620.2	927.011	0.580313	0.185707	3.12488	0.00177876	0.00242753
HIV-1:REJO:157:+_AY779563.1	620.2	927.011	0.580313	0.185707	3.12488	0.00177876	0.00242753
HIV-1:REJO:157:+_AY779564.1	958	1201.43	0.324913	0.182746	1.77795	0.0754119	0.0931151
HIV-1:REJO:157:+_AY781125.1	175.4	1090.44	2.63804	0.176186	14.973	1.1e-50	2.71e-50
HIV-1:REJO:157:+_AY781126.1	1124.2	2218.93	0.977773	0.141449	6.91253	4.76e-12	8.08e-12
HIV-1:REJO:157:+_AY781127.1	1571.6	4379.87	1.47725	0.0956654	15.4419	8.56e-54	2.15e-53
HIV-1:REJO:157:+_AY781128.1	603.8	741.545	0.304628	0.286599	1.06291	0.287824	0.331587
HIV-1:REJO:157:+_AY805330.1	810.8	1189.66	0.557175	0.163613	3.40545	0.00066056	0.00091711
HIV-1:REJO:157:+_AY818641.1	1214.8	4324.83	1.82915	0.0949415	19.2661	1.03e-82	3.06e-82
HIV-1:REJO:157:+_AY818642.1	1174.4	4262.85	1.86161	0.103834	17.9287	7.04e-72	1.96e-71
HIV-1:REJO:157:+_AY818643.1	1174.4	4262.85	1.86161	0.103834	17.9287	7.04e-72	1.96e-71
HIV-1:REJO:157:+_AY818644.1	1069.6	7722.36	2.853	0.073221	38.9642	0	0
HIV-1:REJO:157:+_AY819715.1	944.2	2604.27	1.46102	0.122883	11.8895	1.34e-32	2.89e-32
HIV-1:REJO:157:+_AY835748.1	1949.2	7784.83	2.00112	0.0872125	22.9454	1.64e-116	5.71e-116
HIV-1:REJO:157:+_AY835749.1	1582.2	10230	2.69095	0.0812083	33.1364	8.88e-241	5.08e-240
HIV-1:REJO:157:+_AY835750.1	1432	9220.26	2.68737	0.07181	37.4234	1.63e-306	1.14e-305
HIV-1:REJO:157:+_AY835751.1	1486.6	7693.78	2.37286	0.0763	31.0991	2.48e-212	1.28e-211
HIV-1:REJO:157:+_AY835753.1	895.8	1058.41	0.240669	0.197449	1.21889	0.222885	0.260991
HIV-1:REJO:157:+_AY835754.1	990.8	2990.61	1.59463	0.116315	13.7095	8.9e-43	2.07e-42
HIV-1:REJO:157:+_AY835755.1	809.2	1371.04	0.767076	0.176903	4.33613	1.45e-05	2.13e-05
HIV-1:REJO:157:+_AY835756.1	805.4	958.022	0.255696	0.235716	1.08476	0.278027	0.321101
HIV-1:REJO:157:+_AY835757.1	805.4	958.022	0.255696	0.235716	1.08476	0.278027	0.321101
HIV-1:REJO:157:+_AY835758.1	842.8	3104.9	1.88037	0.136441	13.7816	3.29e-43	7.69e-43
HIV-1:REJO:157:+_AY835759.1	617.4	743.19	0.265688	0.243227	1.09235	0.274681	0.317464
HIV-1:REJO:157:+_AY835760.1	617.4	743.19	0.265688	0.243227	1.09235	0.274681	0.317464
HIV-1:REJO:157:+_AY835761.1	1468.2	1980.09	0.429829	0.159276	2.69864	0.00696234	0.00923316
HIV-1:REJO:157:+_AY835762.1	766	2360.01	1.62046	0.144453	11.2179	3.33e-29	6.96e-29
HIV-1:REJO:157:+_AY835763.1	1207.8	2957.46	1.29633	0.117739	11.0102	3.41e-28	7.07e-28
HIV-1:REJO:157:+_AY835764.1	1858.8	3037.29	0.706585	0.100915	7.00176	2.53e-12	4.31e-12
HIV-1:REJO:157:+_AY835765.1	1243	3726.97	1.58585	0.0989929	16.0198	9.29e-58	2.39e-57
HIV-1:REJO:157:+_AY835766.1	1074.4	1854.96	0.792705	0.161037	4.92249	8.55e-07	1.3e-06
HIV-1:REJO:157:+_AY835767.1	1162.6	2356.54	1.01828	0.12134	8.39201	4.78e-17	8.75e-17
HIV-1:REJO:157:+_AY835769.1	820.4	2462.05	1.58687	0.116211	13.6552	1.88e-42	4.37e-42
HIV-1:REJO:157:+_AY835770.1	943	3348.44	1.83231	0.108643	16.8654	8.09e-64	2.16e-63
HIV-1:REJO:157:+_AY835771.1	706.2	1897.34	1.4278	0.147173	9.70153	2.97e-22	5.8e-22
HIV-1:REJO:157:+_AY835772.1	1061.2	3656.63	1.78223	0.0945631	18.8469	3.11e-79	9.03e-79
HIV-1:REJO:157:+_AY835773.1	706.2	1897.34	1.4278	0.147173	9.70153	2.97e-22	5.8e-22
HIV-1:REJO:157:+_AY835774.1	606.6	1949.3	1.68974	0.162901	10.3728	3.3e-25	6.65e-25
HIV-1:REJO:157:+_AY835775.1	722.8	826.113	0.190417	0.227062	0.838611	0.401687	0.450053
HIV-1:REJO:157:+_AY835776.1	865.6	5550.72	2.67999	0.109161	24.5509	4.23e-133	1.59e-132
HIV-1:REJO:157:+_AY835777.1	876.6	2912.96	1.73145	0.136827	12.6543	1.06e-36	2.36e-36
HIV-1:REJO:157:+_AY835778.1	804	2771.19	1.78436	0.104101	17.1407	7.38e-66	1.99e-65
HIV-1:REJO:157:+_AY835779.1	851.2	1155.05	0.433633	0.199936	2.16886	0.0300932	0.0384047
HIV-1:REJO:157:+_AY835780.1	1124	1169	0.0579801	0.180132	0.321875	0.747547	0.780984
HIV-1:REJO:157:+_AY835781.1	1007	1729.78	0.787724	0.182627	4.3133	1.61e-05	2.36e-05
HIV-1:REJO:157:+_AY838565.1	525.8	1077.81	1.02535	0.251597	4.07536	4.59e-05	6.65e-05
HIV-1:REJO:157:+_AY838566.1	593.4	719.338	0.27672	0.245794	1.12582	0.260241	0.301916
HIV-1:REJO:157:+_AY838567.1	519.6	568.94	0.131454	0.278034	0.4728	0.636356	0.679449
HIV-1:REJO:157:+_AY838568.1	948.8	1495.46	0.651291	0.186348	3.49502	0.00047403	0.00066178
HIV-1:REJO:157:+_AY878054.1	1506.2	2648.16	0.819061	0.158576	5.16511	2.4e-07	3.7e-07
HIV-1:REJO:157:+_AY878055.1	932	1770.79	0.921595	0.16378	5.62704	1.83e-08	2.9e-08
HIV-1:REJO:157:+_AY878056.1	846	1495.37	0.816259	0.181758	4.49091	7.09e-06	1.05e-05
HIV-1:REJO:157:+_AY878057.1	694.6	1408.55	1.01886	0.154595	6.59052	4.38e-11	7.31e-11
HIV-1:REJO:157:+_AY878058.1	616.2	958.561	0.646117	0.23367	2.76508	0.0056909	0.00758404
HIV-1:REJO:157:+_AY878059.1	1082	1597.11	0.566538	0.188665	3.00287	0.00267444	0.00362428
HIV-1:REJO:157:+_AY878060.1	686	1155.01	0.750263	0.189716	3.95466	7.66e-05	0.00011009
HIV-1:REJO:157:+_AY878061.1	766.4	1507.25	0.977701	0.170377	5.73847	9.55e-09	1.52e-08
HIV-1:REJO:157:+_AY878062.1	909	685.735	-0.400155	0.265478	-1.5073	0.131734	0.158764
HIV-1:REJO:157:+_AY878063.1	474.6	1256.92	1.41078	0.209431	6.73627	1.63e-11	2.73e-11
HIV-1:REJO:157:+_AY878064.1	711.4	920.874	0.374255	0.280554	1.33399	0.182208	0.215893
HIV-1:REJO:157:+_AY878065.1	762.4	1255.37	0.716708	0.179337	3.99642	6.43e-05	9.26e-05
HIV-1:REJO:157:+_AY878066.1	241.2	372.101	0.634834	0.304599	2.08417	0.0371452	0.0470913
HIV-1:REJO:157:+_AY878067.1	593	878.484	0.571105	0.229508	2.48839	0.0128323	0.016768
HIV-1:REJO:157:+_AY878068.1	440.2	750.497	0.767796	0.230191	3.33547	0.00085154	0.00117704
HIV-1:REJO:157:+_AY878069.1	735.6	1031.62	0.477635	0.257915	1.85191	0.0640391	0.0796178
HIV-1:REJO:157:+_AY878070.1	712	896.328	0.332477	0.183787	1.80903	0.070446	0.0872272
HIV-1:REJO:157:+_AY878071.1	1155.8	2208.63	0.933557	0.127568	7.31809	2.52e-13	4.36e-13
HIV-1:REJO:157:+_AY878072.1	471.6	904.897	0.944963	0.254309	3.71581	0.00020255	0.00028671
HIV-1:REJO:157:+_AY882421.1	1044.4	6305.58	2.595	0.0767614	33.806	1.61e-250	9.53e-250
HIV-1:REJO:157:+_AY900571.2	1049.2	1419.51	0.434405	0.237073	1.83237	0.0668967	0.0830172
HIV-1:REJO:157:+_AY900572.2	784.6	1225.52	0.644609	0.196872	3.27426	0.00105939	0.00145838
HIV-1:REJO:157:+_AY900574.2	556.4	1874.4	1.75766	0.166418	10.5618	4.48e-26	9.11e-26
HIV-1:REJO:157:+_AY900575.2	809.6	685.783	-0.239072	0.238034	-1.00436	0.315204	0.360572
HIV-1:REJO:157:+_AY900576.2	1096.2	1756.93	0.679316	0.147207	4.6147	3.94e-06	5.88e-06
HIV-1:REJO:157:+_AY901965.1	1334.6	2852.54	1.09314	0.134157	8.14819	3.69e-16	6.68e-16
HIV-1:REJO:157:+_AY901966.1	1063.4	3195.88	1.58339	0.143486	11.0352	2.59e-28	5.36e-28
HIV-1:REJO:157:+_AY901967.1	517.8	601.097	0.219951	0.244144	0.900906	0.367638	0.415189
HIV-1:REJO:157:+_AY901968.1	1334.6	2852.54	1.09314	0.134157	8.14819	3.69e-16	6.68e-16
HIV-1:REJO:157:+_AY901969.1	608	1935.96	1.67299	0.160929	10.3958	2.59e-25	5.23e-25
HIV-1:REJO:157:+_AY901970.1	265.2	454.247	0.768718	0.276099	2.78421	0.00536576	0.0071606
HIV-1:REJO:157:+_AY901971.1	466.8	655.966	0.498732	0.246394	2.02413	0.042957	0.0542103
HIV-1:REJO:157:+_AY901972.1	643.6	1669.03	1.37846	0.152955	9.0122	2.02e-19	3.81e-19
HIV-1:REJO:157:+_AY901973.1	616.6	698.865	0.181386	0.254191	0.713579	0.475488	0.524243
HIV-1:REJO:157:+_AY901974.1	1228	2109.35	0.782442	0.151898	5.15111	2.59e-07	3.98e-07
HIV-1:REJO:157:+_AY901975.1	669.4	1405.01	1.07312	0.156086	6.87517	6.19e-12	1.05e-11
HIV-1:REJO:157:+_AY901976.1	523.8	828.466	0.658434	0.242554	2.71459	0.00663577	0.00880966
HIV-1:REJO:157:+_AY901977.1	859.2	1522.54	0.825316	0.164016	5.03194	4.86e-07	7.42e-07
HIV-1:REJO:157:+_AY901978.1	1007.4	1477.15	0.551316	0.161405	3.41573	0.00063612	0.00088375
HIV-1:REJO:157:+_AY901979.1	232.2	482.016	1.05703	0.265423	3.98243	6.82e-05	9.82e-05
HIV-1:REJO:157:+_AY901980.1	550.6	887.609	0.69301	0.260327	2.66208	0.00776603	0.0102737
HIV-1:REJO:157:+_AY901981.1	708.6	1278.84	0.850176	0.163824	5.18958	2.11e-07	3.25e-07
HIV-1:REJO:157:+_AY945709.1	777.6	1156.42	0.577122	0.180251	3.20176	0.0013659	0.00187262
HIV-1:REJO:157:+_AY968312.1	831.4	2877.53	1.79453	0.154913	11.5842	4.96e-31	1.06e-30
HIV-1:REJO:157:+_AY970946.1	1035.2	1414.85	0.452011	0.153176	2.95093	0.00316815	0.0042779
HIV-1:REJO:157:+_AY970947.1	754.6	802.042	0.090251	0.197061	0.457984	0.646964	0.689335
HIV-1:REJO:157:+_AY970948.1	1147.6	1034.55	-0.14427	0.19629	-0.734986	0.462348	0.511112
HIV-1:REJO:157:+_AY970949.1	1527.4	1733.59	0.17993	0.143859	1.25074	0.211029	0.247901
HIV-1:REJO:157:+_AY970950.1	719.8	872.125	0.28306	0.216325	1.3085	0.190705	0.225439
HIV-1:REJO:157:+_D10112.1	873.4	905.264	0.0566877	0.187234	0.302765	0.762069	0.79423
HIV-1:REJO:157:+_DQ007901.1	1050.8	1119.45	0.0821551	0.226174	0.363238	0.716427	0.753396
HIV-1:REJO:157:+_DQ007902.1	788	1354.66	0.78611	0.187172	4.19993	2.67e-05	3.89e-05
HIV-1:REJO:157:+_DQ007903.1	765.6	720.98	-0.0877973	0.225775	-0.388871	0.697372	0.736206
HIV-1:REJO:157:+_DQ011165.1	441.6	598.177	0.444243	0.375201	1.18401	0.236408	0.275852
HIV-1:REJO:157:+_DQ011166.1	488.8	926.387	0.918153	0.224023	4.09848	4.16e-05	6.03e-05
HIV-1:REJO:157:+_DQ011167.1	989.4	1240.32	0.325872	0.156466	2.08271	0.0372779	0.0472511
HIV-1:REJO:157:+_DQ011168.1	721.6	995.528	0.463946	0.179896	2.57897	0.00990957	0.0130376
HIV-1:REJO:157:+_DQ011169.1	1038	1961.85	0.918416	0.168381	5.45439	4.91e-08	7.69e-08
HIV-1:REJO:157:+_DQ011170.1	657	1380.9	1.06584	0.21905	4.86573	1.14e-06	1.73e-06
HIV-1:REJO:157:+_DQ011171.1	919.2	1315.08	0.5234	0.190027	2.75435	0.00588081	0.00783107
HIV-1:REJO:157:+_DQ011172.1	1334.6	2852.54	1.09314	0.134157	8.14819	3.69e-16	6.68e-16
HIV-1:REJO:157:+_DQ011173.1	556	710.657	0.353995	0.261531	1.35355	0.175881	0.208837
HIV-1:REJO:157:+_DQ011174.1	971.4	1329.56	0.451446	0.153422	2.94252	0.00325554	0.00439364
HIV-1:REJO:157:+_DQ011175.1	847	992.535	0.223697	0.17546	1.27492	0.202337	0.238296
HIV-1:REJO:157:+_DQ011176.1	638.8	1045.19	0.711854	0.186698	3.81287	0.00013736	0.00019566
HIV-1:REJO:157:+_DQ011177.1	803.6	857.43	0.0847555	0.21445	0.395223	0.692679	0.731809
HIV-1:REJO:157:+_DQ011178.1	495.4	724.928	0.545005	0.216551	2.51674	0.0118445	0.0155131
HIV-1:REJO:157:+_DQ011179.1	1079.6	1605.75	0.572928	0.141182	4.05809	4.95e-05	7.15e-05
HIV-1:REJO:157:+_DQ011180.1	1434	1783.84	0.313698	0.159135	1.97127	0.0486925	0.0611773
HIV-1:REJO:157:+_DQ017382.1	591.4	915.913	0.62626	0.245401	2.55198	0.0107112	0.0140658
HIV-1:REJO:157:+_DQ020274.2	1242.4	2352.31	0.917828	0.117478	7.81274	5.6e-15	9.95e-15
HIV-1:REJO:157:+_DQ054367.2	1228.4	3831.61	1.64082	0.0993545	16.5148	2.87e-61	7.54e-61
HIV-1:REJO:157:+_DQ056404.1	531.4	732.2	0.462619	0.246819	1.87433	0.0608852	0.0758489
HIV-1:REJO:157:+_DQ056405.1	619.2	752.867	0.270267	0.274902	0.983139	0.325539	0.371402
HIV-1:REJO:157:+_DQ056406.1	865.2	1196.09	0.46515	0.213597	2.1777	0.0294287	0.0375919
HIV-1:REJO:157:+_DQ056407.1	186	228.183	0.300664	0.454816	0.661068	0.508569	0.556892
HIV-1:REJO:157:+_DQ056408.1	1065.6	1740.62	0.705017	0.218703	3.22363	0.00126578	0.00173776
HIV-1:REJO:157:+_DQ056409.1	534.4	787.058	0.561056	0.209225	2.6816	0.00732717	0.00970314
HIV-1:REJO:157:+_DQ056410.1	940.8	1453.13	0.620268	0.160394	3.86714	0.00011012	0.00015732
HIV-1:REJO:157:+_DQ056411.1	722	2235.06	1.63102	0.135437	12.0427	2.12e-33	4.61e-33
HIV-1:REJO:157:+_DQ056412.1	651.6	1060.47	0.702316	0.197523	3.55561	0.00037711	0.00052853
HIV-1:REJO:157:+_DQ056413.1	876.2	1294.84	0.564544	0.157283	3.58936	0.00033149	0.0004656
HIV-1:REJO:157:+_DQ056414.1	799.4	881.48	0.148075	0.281077	0.526812	0.598324	0.643635
HIV-1:REJO:157:+_DQ056415.1	874.6	1289.5	0.559145	0.19598	2.85308	0.00432978	0.00580571
HIV-1:REJO:157:+_DQ056416.1	846	1223.74	0.526934	0.160466	3.28377	0.00102427	0.00141118
HIV-1:REJO:157:+_DQ056417.1	694.4	969.47	0.48142	0.195908	2.45737	0.0139958	0.0182509
HIV-1:REJO:157:+_DQ056418.1	468	763.383	0.702561	0.259691	2.70537	0.00682276	0.00905298
HIV-1:REJO:157:+_DQ083238.1	1100.6	1157.66	0.0675335	0.216147	0.312442	0.754704	0.787623
HIV-1:REJO:157:+_DQ085867.1	924.4	2634.82	1.50655	0.11918	12.6409	1.26e-36	2.79e-36
HIV-1:REJO:157:+_DQ085869.1	1441.4	1824.13	0.343962	0.151874	2.26478	0.0235261	0.0302737
HIV-1:REJO:157:+_DQ085870.1	1835.8	2122.26	0.214421	0.129532	1.65535	0.0978538	0.119547
HIV-1:REJO:157:+_DQ085871.1	1291.8	1801.67	0.477415	0.146003	3.2699	0.00107584	0.00148073
HIV-1:REJO:157:+_DQ085872.1	826.6	3147.89	1.92822	0.130491	14.7767	2.07e-49	5.05e-49
HIV-1:REJO:157:+_DQ085873.1	1010.6	2227.77	1.13297	0.17097	6.62673	3.43e-11	5.73e-11
HIV-1:REJO:157:+_DQ085874.1	616.8	1296.99	1.07277	0.186933	5.73879	9.54e-09	1.52e-08
HIV-1:REJO:157:+_DQ085875.1	1611.2	3354.43	1.05433	0.123488	8.53798	1.37e-17	2.52e-17
HIV-1:REJO:157:+_DQ085876.1	1375.8	1522.12	0.137757	0.212767	0.647458	0.517335	0.565432
HIV-1:REJO:157:+_DQ093585.1	836.2	5179.4	2.62974	0.10546	24.936	3.03e-137	1.16e-136
HIV-1:REJO:157:+_DQ093586.1	764.4	2929.24	1.94001	0.11018	17.6075	2.16e-69	5.93e-69
HIV-1:REJO:157:+_DQ093587.1	540	1122.97	1.05354	0.170009	6.19696	5.76e-10	9.39e-10
HIV-1:REJO:157:+_DQ093588.1	687.2	1015.11	0.56411	0.193543	2.91465	0.00356087	0.00479545
HIV-1:REJO:157:+_DQ093589.1	905.4	1475.45	0.702105	0.149069	4.70994	2.48e-06	3.72e-06
HIV-1:REJO:157:+_DQ093590.1	449.4	786.166	0.806543	0.188472	4.27938	1.87e-05	2.75e-05
HIV-1:REJO:157:+_DQ093591.1	1365.4	2516.86	0.88675	0.119301	7.43291	1.06e-13	1.85e-13
HIV-1:REJO:157:+_DQ093592.1	1261.8	5890.88	2.22141	0.0925345	24.0063	2.39e-127	8.74e-127
HIV-1:REJO:157:+_DQ093593.1	1071.4	1355.79	0.34329	0.197118	1.74154	0.0815881	0.100439
HIV-1:REJO:157:+_DQ093594.1	661	902.007	0.447692	0.244372	1.83201	0.0669498	0.0830788
HIV-1:REJO:157:+_DQ093595.1	694.6	1162.52	0.7339	0.212112	3.45996	0.00054025	0.00075249
HIV-1:REJO:157:+_DQ093596.1	1096	1975.19	0.845049	0.143595	5.88495	3.98e-09	6.38e-09
HIV-1:REJO:157:+_DQ093597.1	574.8	816.347	0.515104	0.281151	1.83212	0.066933	0.0830593
HIV-1:REJO:157:+_DQ093598.1	926.2	4609.6	2.31833	0.109196	21.231	4.94e-100	1.59e-99
HIV-1:REJO:157:+_DQ093599.1	755.6	1277.71	0.759757	0.170347	4.46005	8.19e-06	1.21e-05
HIV-1:REJO:157:+_DQ093600.1	782.2	1498.02	0.939094	0.148609	6.31923	2.63e-10	4.32e-10
HIV-1:REJO:157:+_DQ093601.1	681.2	1101.12	0.695505	0.258345	2.69216	0.00709907	0.00940935
HIV-1:REJO:157:+_DQ093602.1	815	1224.75	0.593827	0.17002	3.49269	0.00047819	0.00066748
HIV-1:REJO:157:+_DQ093603.1	925.4	975.901	0.0702743	0.204135	0.344254	0.730655	0.765747
HIV-1:REJO:157:+_DQ093604.1	598.4	785.337	0.386136	0.218608	1.76634	0.0773389	0.0954276
HIV-1:REJO:157:+_DQ093605.1	431	354.78	-0.27394	0.337469	-0.811749	0.416936	0.465513
HIV-1:REJO:157:+_DQ093606.1	1315.8	1202.38	-0.132438	0.166411	-0.79585	0.426119	0.474813
HIV-1:REJO:157:+_DQ093607.1	1209.6	1887.67	0.635638	0.156615	4.05861	4.94e-05	7.14e-05
HIV-1:REJO:157:+_DQ164104.1	1266.6	2349.61	0.89463	0.135949	6.58061	4.69e-11	7.81e-11
HIV-1:REJO:157:+_DQ164105.1	838	1111.69	0.402346	0.175045	2.29853	0.0215318	0.0277741
HIV-1:REJO:157:+_DQ164106.1	811.2	1083.91	0.417625	0.169933	2.4576	0.013987	0.0182402
HIV-1:REJO:157:+_DQ164107.1	619	917.704	0.56272	0.225085	2.50003	0.0124181	0.0162401
HIV-1:REJO:157:+_DQ164108.1	900.4	919.459	0.0272617	0.20776	0.131217	0.895604	0.911602
HIV-1:REJO:157:+_DQ164110.1	787.8	1494.47	0.919328	0.168621	5.45203	4.98e-08	7.79e-08
HIV-1:REJO:157:+_DQ164111.1	1385.8	2327.74	0.74657	0.127151	5.8715	4.32e-09	6.92e-09
HIV-1:REJO:157:+_DQ164112.1	570.2	864.474	0.592295	0.220274	2.6889	0.00716881	0.0094993
HIV-1:REJO:157:+_DQ164113.1	549	983.712	0.846481	0.237241	3.56802	0.00035969	0.00050457
HIV-1:REJO:157:+_DQ164114.1	467.2	552.64	0.244152	0.262784	0.929096	0.352839	0.399991
HIV-1:REJO:157:+_DQ164115.1	1311.6	1879.48	0.522082	0.180304	2.89556	0.00378487	0.00509012
HIV-1:REJO:157:+_DQ164116.1	420	712.709	0.756386	0.224854	3.3639	0.00076849	0.00106452
HIV-1:REJO:157:+_DQ164117.1	1053.8	1525.52	0.532555	0.151186	3.52252	0.00042747	0.00059782
HIV-1:REJO:157:+_DQ164118.1	882.2	1622.25	0.879997	0.145362	6.05385	1.41e-09	2.29e-09
HIV-1:REJO:157:+_DQ164119.1	758.6	1383.73	0.862636	0.18467	4.67124	2.99e-06	4.48e-06
HIV-1:REJO:157:+_DQ164120.1	630	1449.37	1.2067	0.154978	7.78627	6.9e-15	1.22e-14
HIV-1:REJO:157:+_DQ164121.1	385.6	718.209	0.901009	0.239732	3.75839	0.00017101	0.00024278
HIV-1:REJO:157:+_DQ164122.1	925.8	1220.23	0.398564	0.170161	2.34228	0.0191664	0.0247936
HIV-1:REJO:157:+_DQ164123.1	370.4	467.201	0.330727	0.330704	1.00007	0.317278	0.362739
HIV-1:REJO:157:+_DQ164124.1	902.2	3029.46	1.75052	0.120511	14.5258	8.32e-48	2.01e-47
HIV-1:REJO:157:+_DQ164125.1	333.6	459.796	0.473287	0.343093	1.37947	0.167749	0.199692
HIV-1:REJO:157:+_DQ164126.1	1271.4	1753.32	0.468785	0.150499	3.11487	0.00184027	0.00250983
HIV-1:REJO:157:+_DQ164127.1	490.4	1169.61	1.24748	0.208401	5.98595	2.15e-09	3.47e-09
HIV-1:REJO:157:+_DQ164128.1	205.4	162.214	-0.327701	0.655075	-0.50025	0.616899	0.660988
HIV-1:REJO:157:+_DQ164129.1	415.6	715.983	0.785609	0.255366	3.07641	0.00209513	0.00285158
HIV-1:REJO:157:+_DQ230841.1	1423.6	2212.62	0.640374	0.123335	5.19213	2.08e-07	3.2e-07
HIV-1:REJO:157:+_DQ234790.1	1161.8	2067.36	0.830943	0.145267	5.72012	1.06e-08	1.69e-08
HIV-1:REJO:157:+_DQ295192.1	495	1238.61	1.31822	0.206613	6.38013	1.77e-10	2.92e-10
HIV-1:REJO:157:+_DQ295193.1	916	5096.33	2.47533	0.088445	27.9873	2.32e-172	1.03e-171
HIV-1:REJO:157:+_DQ295194.1	722.8	2571.45	1.83002	0.123266	14.8461	7.37e-50	1.8e-49
HIV-1:REJO:157:+_DQ295196.3	839	1254.16	0.574916	0.165115	3.48192	0.00049784	0.00069447
HIV-1:REJO:157:+_DQ314731.1	863.2	1213.24	0.490316	0.184097	2.66336	0.00773642	0.0102357
HIV-1:REJO:157:+_DQ314732.1	1021.6	1963.06	0.948442	0.149247	6.35487	2.09e-10	3.43e-10
HIV-1:REJO:157:+_DQ351216.1	671.6	1035.7	0.626032	0.19364	3.23298	0.00122508	0.00168286
HIV-1:REJO:157:+_DQ351217.1	767.8	1482.84	0.955313	0.168616	5.66561	1.46e-08	2.32e-08
HIV-1:REJO:157:+_DQ351218.1	765.2	1465.86	0.933043	0.17148	5.44113	5.29e-08	8.28e-08
HIV-1:REJO:157:+_DQ351219.1	2237.6	4024.37	0.846206	0.0866941	9.76082	1.66e-22	3.25e-22
HIV-1:REJO:157:+_DQ351220.1	1211.2	3784.82	1.64782	0.108624	15.1699	5.59e-52	1.39e-51
HIV-1:REJO:157:+_DQ351221.1	979.8	1760.33	0.840517	0.164516	5.10904	3.24e-07	4.97e-07
HIV-1:REJO:157:+_DQ351222.1	1352.6	2247.27	0.729087	0.157861	4.61854	3.86e-06	5.77e-06
HIV-1:REJO:157:+_DQ351223.1	633.8	879.601	0.478325	0.226289	2.11378	0.0345339	0.0438959
HIV-1:REJO:157:+_DQ351224.1	769	1111.77	0.53178	0.232352	2.28868	0.0220978	0.0284844
HIV-1:REJO:157:+_DQ351225.1	640.4	1392.56	1.11668	0.156684	7.12697	1.03e-12	1.76e-12
HIV-1:REJO:157:+_DQ351226.1	775.4	1516.15	0.962536	0.158446	6.07487	1.24e-09	2.01e-09
HIV-1:REJO:157:+_DQ351227.1	848.6	1318.67	0.640875	0.199897	3.20602	0.00134584	0.00184556
HIV-1:REJO:157:+_DQ351228.1	712.4	1013.17	0.50834	0.169026	3.00746	0.00263444	0.00357097
HIV-1:REJO:157:+_DQ351229.1	348.4	572.323	0.718987	0.242769	2.96161	0.00306032	0.00413585
HIV-1:REJO:157:+_DQ351230.1	342.4	501.308	0.544768	0.261037	2.08693	0.0368941	0.0467823
HIV-1:REJO:157:+_DQ351231.1	942.6	1057.21	0.172498	0.232725	0.741209	0.458567	0.507324
HIV-1:REJO:157:+_DQ351232.1	846.8	1053.01	0.314624	0.224421	1.40194	0.160934	0.192025
HIV-1:REJO:157:+_DQ351233.1	662.8	634.498	-0.0574181	0.281548	-0.203937	0.838403	0.862274
HIV-1:REJO:157:+_DQ351234.1	578.4	3193.13	2.46582	0.129666	19.0167	1.24e-80	3.63e-80
HIV-1:REJO:157:+_DQ351235.1	968.4	1848.8	0.929168	0.171311	5.42386	5.83e-08	9.11e-08
HIV-1:REJO:157:+_DQ351236.1	586.6	507.329	-0.199639	0.325539	-0.613257	0.539707	0.587275
HIV-1:REJO:157:+_DQ351237.1	919.6	1397.85	0.595407	0.199691	2.98164	0.00286705	0.00388016
HIV-1:REJO:157:+_DQ351238.1	929.4	984.594	0.0908621	0.213757	0.425072	0.670785	0.711786
HIV-1:REJO:157:+_DQ358799.1	769.2	2063.26	1.42009	0.126681	11.21	3.64e-29	7.61e-29
HIV-1:REJO:157:+_DQ358800.1	753	1623.61	1.11483	0.161663	6.89605	5.35e-12	9.06e-12
HIV-1:REJO:157:+_DQ358801.1	1211	1376.81	0.187965	0.175471	1.0712	0.284079	0.327576
HIV-1:REJO:157:+_DQ358803.1	730.2	652.011	-0.156357	0.307352	-0.508723	0.610946	0.655337
HIV-1:REJO:157:+_DQ358804.1	676	830.897	0.29635	0.198435	1.49344	0.135322	0.16288
HIV-1:REJO:157:+_DQ358805.1	998.8	1443.39	0.533391	0.144597	3.68882	0.0002253	0.00031835
HIV-1:REJO:157:+_DQ358806.1	1302	1967	0.591101	0.145144	4.07251	4.65e-05	6.73e-05
HIV-1:REJO:157:+_DQ358807.1	754.4	2450.91	1.69835	0.135461	12.5376	4.65e-36	1.03e-35
HIV-1:REJO:157:+_DQ358808.1	766	1207.03	0.661032	0.170186	3.88417	0.00010268	0.00014684
HIV-1:REJO:157:+_DQ358809.1	1212.8	2464.46	1.0249	0.111209	9.21594	3.09e-20	5.88e-20
HIV-1:REJO:157:+_DQ358810.1	377.4	344.563	-0.130975	0.43513	-0.301003	0.763412	0.795336
HIV-1:REJO:157:+_DQ358811.1	1353.6	2117.67	0.641332	0.137304	4.6709	3e-06	4.49e-06
HIV-1:REJO:157:+_DQ358812.1	727.4	1022.7	0.483262	0.245789	1.96617	0.0492791	0.0618836
HIV-1:REJO:157:+_DQ366659.1	599.4	822.036	0.460347	0.205971	2.23501	0.0254168	0.03263
HIV-1:REJO:157:+_DQ366660.1	690	1000.64	0.54407	0.255192	2.132	0.0330064	0.0420041
HIV-1:REJO:157:+_DQ366661.1	1770.2	2667.05	0.589075	0.149959	3.92824	8.56e-05	0.00012271
HIV-1:REJO:157:+_DQ366662.1	780.8	1087.34	0.473248	0.201299	2.35097	0.0187246	0.0242389
HIV-1:REJO:157:+_DQ366663.1	1067	1505.98	0.501168	0.141689	3.53711	0.00040453	0.00056637
HIV-1:REJO:157:+_DQ366664.1	1128.6	2747.86	1.28367	0.123054	10.4317	1.78e-25	3.59e-25
HIV-1:REJO:157:+_DQ366665.1	1513.2	2015.73	0.407588	0.169349	2.40679	0.0160934	0.0209191
HIV-1:REJO:157:+_DQ366666.1	1136.8	1157.79	0.0292613	0.170855	0.171264	0.864016	0.884163
HIV-1:REJO:157:+_DQ369976.1	1174.2	3719.37	1.65976	0.105046	15.8004	3.09e-56	7.87e-56
HIV-1:REJO:157:+_DQ369977.1	723.8	1394.9	0.954028	0.198268	4.81181	1.5e-06	2.26e-06
HIV-1:REJO:157:+_DQ369978.1	824	1961.3	1.25465	0.136783	9.17256	4.62e-20	8.79e-20
HIV-1:REJO:157:+_DQ369979.1	446	902.244	1.02102	0.220111	4.63863	3.51e-06	5.24e-06
HIV-1:REJO:157:+_DQ369980.1	670	683.005	0.0231843	0.226796	0.102225	0.918578	0.931364
HIV-1:REJO:157:+_DQ369981.1	1140	1491.45	0.38318	0.175785	2.17982	0.0292708	0.037395
HIV-1:REJO:157:+_DQ369982.1	476.2	689.474	0.539554	0.326111	1.65451	0.0980243	0.119749
HIV-1:REJO:157:+_DQ369983.1	831.6	1441.1	0.789942	0.182669	4.32444	1.53e-05	2.25e-05
HIV-1:REJO:157:+_DQ369984.1	1311.6	1879.48	0.522082	0.180304	2.89556	0.00378487	0.00509012
HIV-1:REJO:157:+_DQ369985.1	545.2	726.102	0.419502	0.237802	1.76408	0.0777185	0.095881
HIV-1:REJO:157:+_DQ369986.1	692.8	1058.2	0.613107	0.180428	3.39807	0.00067864	0.00094182
HIV-1:REJO:157:+_DQ369987.1	658.2	1256.87	0.930015	0.158069	5.88358	4.01e-09	6.43e-09
HIV-1:REJO:157:+_DQ369988.1	1418.4	1618.33	0.185608	0.215322	0.862001	0.388687	0.436664
HIV-1:REJO:157:+_DQ369989.1	657	3501.76	2.41018	0.116175	20.7461	1.33e-95	4.2e-95
HIV-1:REJO:157:+_DQ369990.1	776.4	1650.85	1.0876	0.147926	7.35235	1.95e-13	3.38e-13
HIV-1:REJO:157:+_DQ369991.1	676.6	871.258	0.369373	0.203321	1.8167	0.0692631	0.0858213
HIV-1:REJO:157:+_DQ369992.1	878.4	920.169	0.0711089	0.215048	0.330666	0.740897	0.775102
HIV-1:REJO:157:+_DQ369993.1	829	1023.33	0.304261	0.166261	1.83002	0.0672474	0.0834232
HIV-1:REJO:157:+_DQ369994.1	2009	2615.44	0.379675	0.128345	2.95823	0.00309412	0.00418042
HIV-1:REJO:157:+_DQ369995.1	1307.8	1783.53	0.450245	0.148799	3.02585	0.00247937	0.00336437
HIV-1:REJO:157:+_DQ369996.1	992.2	1772.15	0.842722	0.169417	4.97425	6.55e-07	9.98e-07
HIV-1:REJO:157:+_DQ369997.1	1683.2	6021.8	1.84173	0.0787234	23.3949	4.82e-121	1.71e-120
HIV-1:REJO:157:+_DQ396364.1	655	1445.63	1.14188	0.538397	2.1209	0.0339305	0.0431467
HIV-1:REJO:157:+_DQ396365.1	520.6	620.377	0.255103	0.240514	1.06066	0.288845	0.332632
HIV-1:REJO:157:+_DQ396366.1	604.2	696.407	0.215181	0.315626	0.68176	0.495391	0.543937
HIV-1:REJO:157:+_DQ396367.1	466.2	954.118	1.02582	0.248743	4.124	3.72e-05	5.4e-05
HIV-1:REJO:157:+_DQ396368.1	446	902.244	1.02102	0.220111	4.63863	3.51e-06	5.24e-06
HIV-1:REJO:157:+_DQ396369.1	623	982.266	0.655482	0.197113	3.32542	0.00088287	0.0012197
HIV-1:REJO:157:+_DQ396370.1	690.8	1302.83	0.909638	0.169023	5.38175	7.38e-08	1.15e-07
HIV-1:REJO:157:+_DQ396371.1	828.6	1197.33	0.536179	0.186935	2.86827	0.00412729	0.0055401
HIV-1:REJO:157:+_DQ396372.1	682.6	1432.89	1.06842	0.150173	7.1146	1.12e-12	1.92e-12
HIV-1:REJO:157:+_DQ396373.1	785.6	1267.26	0.688174	0.178303	3.85959	0.00011358	0.0001622
HIV-1:REJO:157:+_DQ396374.1	560	674.183	0.275136	0.24675	1.11504	0.264835	0.306914
HIV-1:REJO:157:+_DQ396375.1	1334.6	2852.54	1.09314	0.134157	8.14819	3.69e-16	6.68e-16
HIV-1:REJO:157:+_DQ396376.1	676	654.008	-0.04617	0.254912	-0.181122	0.856272	0.877802
HIV-1:REJO:157:+_DQ396377.1	824.4	2217.18	1.42809	0.144611	9.87539	5.32e-23	1.05e-22
HIV-1:REJO:157:+_DQ396378.1	1610.6	2686.5	0.735147	0.114815	6.40291	1.52e-10	2.52e-10
HIV-1:REJO:157:+_DQ396380.1	1260.8	1852.92	0.55613	0.165911	3.35198	0.00080235	0.00111042
HIV-1:REJO:157:+_DQ396381.1	654.4	7150.81	3.4505	0.0807003	42.7569	0	0
HIV-1:REJO:157:+_DQ396382.1	774	813.599	0.0774981	0.244167	0.317398	0.750941	0.784089
HIV-1:REJO:157:+_DQ396383.1	602	926.972	0.627135	0.193355	3.24344	0.00118096	0.0016233
HIV-1:REJO:157:+_DQ396384.1	1236.2	1997.23	0.68735	0.130871	5.25212	1.5e-07	2.33e-07
HIV-1:REJO:157:+_DQ396385.1	576.8	1301.95	1.18107	0.190048	6.21458	5.15e-10	8.4e-10
HIV-1:REJO:157:+_DQ396386.1	765.4	1293.12	0.76023	0.182164	4.17333	3e-05	4.37e-05
HIV-1:REJO:157:+_DQ396387.1	881.2	851.338	-0.045521	0.200622	-0.226899	0.820502	0.846377
HIV-1:REJO:157:+_DQ396388.1	1018.8	1324.05	0.374432	0.230997	1.62094	0.105031	0.127858
HIV-1:REJO:157:+_DQ396389.1	864.6	1387.31	0.68276	0.178381	3.82753	0.00012944	0.00018452
HIV-1:REJO:157:+_DQ396390.1	1088.2	1629.66	0.587838	0.188817	3.11327	0.00185026	0.00252321
HIV-1:REJO:157:+_DQ396391.1	1024.2	1850.26	0.857793	0.133999	6.40149	1.54e-10	2.54e-10
HIV-1:REJO:157:+_DQ396392.1	694.6	1138.75	0.717486	0.210146	3.41423	0.00063962	0.00088845
HIV-1:REJO:157:+_DQ396393.1	559.4	893.094	0.672555	0.233751	2.87723	0.0040118	0.00538793
HIV-1:REJO:157:+_DQ396394.1	781.4	1641.4	1.06657	0.166345	6.41177	1.44e-10	2.37e-10
HIV-1:REJO:157:+_DQ396395.1	273.8	527.895	0.93141	0.309924	3.00529	0.00265329	0.0035961
HIV-1:REJO:157:+_DQ396396.1	562.2	1636.32	1.547	0.173174	8.93321	4.14e-19	7.78e-19
HIV-1:REJO:157:+_DQ396397.1	1009.8	1529.22	0.591051	0.202764	2.91497	0.00355722	0.0047908
HIV-1:REJO:157:+_DQ396398.1	771.6	1148.79	0.575377	0.204278	2.81663	0.00485307	0.00649002
HIV-1:REJO:157:+_DQ396399.1	941.6	2015.18	1.09898	0.394961	2.78249	0.00539433	0.0071975
HIV-1:REJO:157:+_DQ396400.1	1204.2	1034.62	-0.213914	0.23953	-0.893059	0.371826	0.419489
HIV-1:REJO:157:+_DQ400856.1	847.4	1627.84	0.944272	0.140549	6.71845	1.84e-11	3.08e-11
HIV-1:REJO:157:+_DQ445631.1	944.6	1671.69	0.826932	0.158869	5.20511	1.94e-07	2.99e-07
HIV-1:REJO:157:+_DQ445632.1	1083.2	1341.32	0.316159	0.209408	1.50977	0.131101	0.158033
HIV-1:REJO:157:+_DQ445633.1	490.8	704.517	0.526106	0.232625	2.2616	0.023722	0.0305185
HIV-1:REJO:157:+_DQ445634.1	616.2	638.794	0.0586122	0.250422	0.234054	0.814943	0.841294
HIV-1:REJO:157:+_DQ445635.1	1002	2075.26	1.04445	0.163733	6.37897	1.78e-10	2.94e-10
HIV-1:REJO:157:+_DQ445636.1	807.4	1174.04	0.545121	0.173605	3.14001	0.00168944	0.00230814
HIV-1:REJO:157:+_DQ445637.1	984.8	5755.78	2.54754	0.0842257	30.2466	5.78e-201	2.85e-200
HIV-1:REJO:157:+_DQ487188.1	839	849.075	0.0207937	0.214847	0.0967838	0.922898	0.93502
HIV-1:REJO:157:+_DQ487190.1	1131.6	1365.59	0.270566	0.153165	1.7665	0.0773117	0.0953958
HIV-1:REJO:157:+_DQ487191.1	1056.2	1717.39	0.707422	0.195651	3.61574	0.00029949	0.00042142
HIV-1:REJO:157:+_DQ676870.1	1307.4	3422.08	1.38571	0.101959	13.5909	4.54e-42	1.05e-41
HIV-1:REJO:157:+_DQ676871.1	1307.4	3422.08	1.38571	0.101959	13.5909	4.54e-42	1.05e-41
HIV-1:REJO:157:+_DQ676872.1	770.6	1041.9	0.429021	0.190667	2.2501	0.0244425	0.0314208
HIV-1:REJO:157:+_DQ676873.1	770.6	1041.9	0.429021	0.190667	2.2501	0.0244425	0.0314208
HIV-1:REJO:157:+_DQ676874.1	1301.8	2771.3	1.09189	0.127243	8.58116	9.39e-18	1.74e-17
HIV-1:REJO:157:+_DQ676875.1	1301.8	2771.3	1.09189	0.127243	8.58116	9.39e-18	1.74e-17
HIV-1:REJO:157:+_DQ676876.1	1301.8	2771.3	1.09189	0.127243	8.58116	9.39e-18	1.74e-17
HIV-1:REJO:157:+_DQ676877.1	907.2	2391	1.40238	0.160294	8.74876	2.16e-18	4.02e-18
HIV-1:REJO:157:+_DQ676878.1	907.2	2391	1.40238	0.160294	8.74876	2.16e-18	4.02e-18
HIV-1:REJO:157:+_DQ676879.1	907.2	2391	1.40238	0.160294	8.74876	2.16e-18	4.02e-18
HIV-1:REJO:157:+_DQ676880.1	957.8	3417.63	1.83165	0.101966	17.9633	3.78e-72	1.05e-71
HIV-1:REJO:157:+_DQ676881.1	957.8	3417.63	1.83165	0.101966	17.9633	3.78e-72	1.05e-71
HIV-1:REJO:157:+_DQ676885.1	820.4	1751.74	1.09725	0.133662	8.20914	2.23e-16	4.04e-16
HIV-1:REJO:157:+_DQ676886.1	923	2410.62	1.37998	0.128325	10.7538	5.69e-27	1.17e-26
HIV-1:REJO:157:+_DQ837381.1	738.8	1376.7	0.903115	0.167344	5.39676	6.79e-08	1.06e-07
HIV-1:REJO:157:+_DQ845386.1	811.6	866.209	0.101109	0.205536	0.491927	0.622771	0.666534
HIV-1:REJO:157:+_DQ845387.1	1187.8	2163.59	0.862067	0.121556	7.0919	1.32e-12	2.27e-12
HIV-1:REJO:157:+_DQ845388.1	458	416.667	-0.127775	0.305579	-0.418141	0.675844	0.716391
HIV-1:REJO:157:+_DQ853436.1	1040.6	1274.22	0.293379	0.180012	1.62978	0.103149	0.125674
HIV-1:REJO:157:+_DQ853437.1	801.4	1194.59	0.574677	0.201066	2.85815	0.00426118	0.00571579
HIV-1:REJO:157:+_DQ853438.1	861.4	994.348	0.205674	0.216992	0.947843	0.34321	0.390051
HIV-1:REJO:157:+_DQ853439.1	1040.6	1274.22	0.293379	0.180012	1.62978	0.103149	0.125674
HIV-1:REJO:157:+_DQ853440.1	1816	2040.45	0.172088	0.174596	0.985634	0.324313	0.370087
HIV-1:REJO:157:+_DQ853441.1	1040.6	1274.22	0.293379	0.180012	1.62978	0.103149	0.125674
HIV-1:REJO:157:+_DQ853442.1	1098.4	1237.22	0.16886	0.169362	0.997037	0.318746	0.364271
HIV-1:REJO:157:+_DQ853443.1	1040.6	1274.22	0.293379	0.180012	1.62978	0.103149	0.125674
HIV-1:REJO:157:+_DQ853444.1	1040.6	1274.22	0.293379	0.180012	1.62978	0.103149	0.125674
HIV-1:REJO:157:+_DQ853445.1	1040.6	1274.22	0.293379	0.180012	1.62978	0.103149	0.125674
HIV-1:REJO:157:+_DQ853446.1	941.8	1345.32	0.515781	0.430593	1.19784	0.230979	0.269888
HIV-1:REJO:157:+_DQ853447.1	949	1293.97	0.446513	0.231815	1.92616	0.0540838	0.0676778
HIV-1:REJO:157:+_DQ853448.1	1040.6	1274.22	0.293379	0.180012	1.62978	0.103149	0.125674
HIV-1:REJO:157:+_DQ853449.1	1489	2204.62	0.569945	0.148051	3.84966	0.00011828	0.00016883
HIV-1:REJO:157:+_DQ853450.1	1040.6	1274.22	0.293379	0.180012	1.62978	0.103149	0.125674
HIV-1:REJO:157:+_DQ853451.1	1040.6	1274.22	0.293379	0.180012	1.62978	0.103149	0.125674
HIV-1:REJO:157:+_DQ853452.1	1336	1689.3	0.344742	0.15659	2.20156	0.0276967	0.0354532
HIV-1:REJO:157:+_DQ853453.1	1040.6	1274.22	0.293379	0.180012	1.62978	0.103149	0.125674
HIV-1:REJO:157:+_DQ853454.1	430	647.978	0.600526	0.304708	1.97083	0.0487436	0.0612361
HIV-1:REJO:157:+_DQ853455.1	1040.6	1274.22	0.293379	0.180012	1.62978	0.103149	0.125674
HIV-1:REJO:157:+_DQ853456.1	1040.6	1274.22	0.293379	0.180012	1.62978	0.103149	0.125674
HIV-1:REJO:157:+_DQ853457.1	1040.6	1274.22	0.293379	0.180012	1.62978	0.103149	0.125674
HIV-1:REJO:157:+_DQ853458.1	1040.6	1274.22	0.293379	0.180012	1.62978	0.103149	0.125674
HIV-1:REJO:157:+_DQ853459.1	383.2	490.848	0.349416	0.346399	1.00871	0.313114	0.358373
HIV-1:REJO:157:+_DQ853460.1	1040.6	1274.22	0.293379	0.180012	1.62978	0.103149	0.125674
HIV-1:REJO:157:+_DQ853461.1	547.4	707.6	0.367141	0.228492	1.6068	0.108099	0.131385
HIV-1:REJO:157:+_DQ853462.1	1136.8	1427.06	0.329042	0.208799	1.57588	0.115054	0.139444
HIV-1:REJO:157:+_DQ853463.1	591.2	762.228	0.374008	0.253594	1.47483	0.140259	0.168483
HIV-1:REJO:157:+_DQ853464.1	1009.6	1009.08	0.00591732	0.191411	0.0309143	0.975338	0.979093
HIV-1:REJO:157:+_DQ853465.1	949	1293.97	0.446513	0.231815	1.92616	0.0540838	0.0676778
HIV-1:REJO:157:+_DQ854714.1	547.2	1396.22	1.35272	0.169269	7.99158	1.33e-15	2.39e-15
HIV-1:REJO:157:+_DQ854715.1	1075.8	2351.28	1.12302	0.179125	6.26944	3.62e-10	5.93e-10
HIV-1:REJO:157:+_DQ854716.1	1075.8	2351.28	1.12302	0.179125	6.26944	3.62e-10	5.93e-10
HIV-1:REJO:157:+_DQ859178.1	1854.4	2180.82	0.233367	0.118383	1.97128	0.0486916	0.0611773
HIV-1:REJO:157:+_DQ859179.1	960.2	1628.32	0.755754	0.170569	4.43077	9.39e-06	1.39e-05
HIV-1:REJO:157:+_DQ859180.1	1246.4	2518	1.01445	0.124902	8.12198	4.59e-16	8.28e-16
HIV-1:REJO:157:+_DQ886031.1	486.6	664.137	0.455483	0.259789	1.75328	0.0795542	0.0980618
HIV-1:REJO:157:+_DQ886032.1	595	1304.75	1.12643	0.195151	5.7721	7.83e-09	1.25e-08
HIV-1:REJO:157:+_DQ886033.1	946.2	2510.22	1.411	0.114134	12.3626	4.16e-35	9.15e-35
HIV-1:REJO:157:+_DQ886034.1	1234.2	1272.92	0.0483113	0.190336	0.25382	0.799634	0.827982
HIV-1:REJO:157:+_DQ886035.1	951.2	1364.57	0.518655	0.181972	2.85019	0.00436927	0.00585766
HIV-1:REJO:157:+_DQ886036.1	1202	3256.9	1.43964	0.0979801	14.6931	7.13e-49	1.73e-48
HIV-1:REJO:157:+_DQ886037.1	755.2	1424.86	0.922919	0.177245	5.20702	1.92e-07	2.96e-07
HIV-1:REJO:157:+_DQ886038.1	476.4	934.321	0.979653	0.248369	3.94434	8e-05	0.00011488
HIV-1:REJO:157:+_DQ912822.1	1247.6	1711.1	0.454292	0.166276	2.73215	0.00629226	0.00836573
HIV-1:REJO:157:+_DQ912823.1	1102	2030.14	0.875296	0.147143	5.94859	2.7e-09	4.35e-09
HIV-1:REJO:157:+_DQ978981.1	774.8	1224.61	0.656168	0.168469	3.89489	9.82e-05	0.00014061
HIV-1:REJO:157:+_DQ979023.1	709.4	901.64	0.347984	0.191258	1.81945	0.0688424	0.0853224
HIV-1:REJO:157:+_DQ979024.1	1084.4	1341.56	0.300662	0.159363	1.88665	0.0592076	0.0738527
HIV-1:REJO:157:+_DQ979025.1	1280	1841.35	0.522662	0.17082	3.05973	0.00221537	0.00301216
HIV-1:REJO:157:+_DQ990880.1	697.6	895.199	0.362394	0.282086	1.28469	0.198901	0.234531
HIV-1:REJO:157:+_EF029066.1	689.4	840.135	0.293486	0.216111	1.35803	0.174453	0.207244
HIV-1:REJO:157:+_EF029067.1	913.6	797.168	-0.188424	0.220909	-0.852945	0.39369	0.441942
HIV-1:REJO:157:+_EF029068.1	1072.8	1050.34	-0.032664	0.194541	-0.167903	0.866659	0.886355
HIV-1:REJO:157:+_EF029069.1	913.6	797.168	-0.188424	0.220909	-0.852945	0.39369	0.441942
HIV-1:REJO:157:+_EF036527.1	452.6	666.574	0.566031	0.252239	2.24402	0.024831	0.0319034
HIV-1:REJO:157:+_EF036528.1	1102	1500.77	0.439093	0.168244	2.60985	0.00905808	0.0119407
HIV-1:REJO:157:+_EF036529.1	1291.8	1552.78	0.268954	0.179849	1.49545	0.134798	0.162301
HIV-1:REJO:157:+_EF036530.1	1319.4	2216.9	0.753649	0.144678	5.20913	1.9e-07	2.93e-07
HIV-1:REJO:157:+_EF036531.1	1293	1811.34	0.484015	0.147799	3.27483	0.00105727	0.00145552
HIV-1:REJO:157:+_EF036532.1	648.4	1103.28	0.7705	0.204867	3.76098	0.00016925	0.00024032
HIV-1:REJO:157:+_EF036533.1	689.6	968.242	0.490627	0.187493	2.61678	0.00887647	0.0117084
HIV-1:REJO:157:+_EF036534.1	1322.4	2152.96	0.702575	0.165081	4.25594	2.08e-05	3.05e-05
HIV-1:REJO:157:+_EF036535.1	775.4	1264.9	0.710671	0.167926	4.23206	2.32e-05	3.38e-05
HIV-1:REJO:157:+_EF057102.2	963	1121.51	0.225997	0.189072	1.19529	0.231973	0.270954
HIV-1:REJO:157:+_EF091932.1	580.6	1021.26	0.818405	0.204533	4.00133	6.3e-05	9.07e-05
HIV-1:REJO:157:+_EF175209.1	1115.8	1574.38	0.491132	0.173726	2.82704	0.00469798	0.00628701
HIV-1:REJO:157:+_EF175210.1	1115.8	1574.38	0.491132	0.173726	2.82704	0.00469798	0.00628701
HIV-1:REJO:157:+_EF175211.1	1115.8	1574.38	0.491132	0.173726	2.82704	0.00469798	0.00628701
HIV-1:REJO:157:+_EF175212.1	1115.8	1574.38	0.491132	0.173726	2.82704	0.00469798	0.00628701
HIV-1:REJO:157:+_EF192591.1	775.4	1264.9	0.710671	0.167926	4.23206	2.32e-05	3.38e-05
HIV-1:REJO:157:+_EF192592.1	775.4	1264.9	0.710671	0.167926	4.23206	2.32e-05	3.38e-05
HIV-1:REJO:157:+_EF363122.1	986.6	2162.06	1.13276	0.169261	6.69235	2.2e-11	3.68e-11
HIV-1:REJO:157:+_EF363123.1	986.6	2162.06	1.13276	0.169261	6.69235	2.2e-11	3.68e-11
HIV-1:REJO:157:+_EF363124.1	795.8	1125.52	0.495869	0.216079	2.29484	0.021742	0.0280376
HIV-1:REJO:157:+_EF363125.1	1296	4055.76	1.64125	0.110464	14.8578	6.19e-50	1.52e-49
HIV-1:REJO:157:+_EF363126.1	1296	4055.76	1.64125	0.110464	14.8578	6.19e-50	1.52e-49
HIV-1:REJO:157:+_EF363127.1	795.4	1019.93	0.347037	0.245005	1.41644	0.156645	0.187183
HIV-1:REJO:157:+_EF368370.1	960	1600.17	0.734907	0.154951	4.74284	2.11e-06	3.17e-06
HIV-1:REJO:157:+_EF368371.1	691	2243.79	1.7011	0.127746	13.3163	1.86e-40	4.26e-40
HIV-1:REJO:157:+_EF368372.1	1157	1225.25	0.0854597	0.167665	0.509706	0.610257	0.654708
HIV-1:REJO:157:+_EF420986.1	960	1600.17	0.734907	0.154951	4.74284	2.11e-06	3.17e-06
HIV-1:REJO:157:+_EF420987.1	960	1600.17	0.734907	0.154951	4.74284	2.11e-06	3.17e-06
HIV-1:REJO:157:+_EF469243.2	637	905.132	0.514852	0.209545	2.457	0.0140103	0.0182695
HIV-1:REJO:157:+_EF514697.1	735.4	832.596	0.180127	0.229332	0.785442	0.432194	0.480817
HIV-1:REJO:157:+_EF514699.1	1247.6	4657.32	1.89593	0.100156	18.9297	6.49e-80	1.89e-79
HIV-1:REJO:157:+_EF514700.1	411	537.191	0.379871	0.243429	1.5605	0.118642	0.14361
HIV-1:REJO:157:+_EF514701.1	1434.2	1519.04	0.0875676	0.17818	0.491456	0.623104	0.66687
HIV-1:REJO:157:+_EF514704.1	1229	2387.53	0.96117	0.134261	7.15897	8.13e-13	1.4e-12
HIV-1:REJO:157:+_EF514705.1	1004.8	1270.68	0.345041	0.177816	1.94044	0.0523258	0.0655685
HIV-1:REJO:157:+_EF514706.1	1367.4	3582.12	1.38771	0.114649	12.104	1.01e-33	2.19e-33
HIV-1:REJO:157:+_EF514707.1	2144.4	2528.9	0.239568	0.127764	1.87509	0.0607806	0.0757252
HIV-1:REJO:157:+_EF514708.1	1332	1439.47	0.117135	0.199753	0.586401	0.557606	0.604639
HIV-1:REJO:157:+_EF514709.1	679	865.999	0.356298	0.228638	1.55835	0.11915	0.144181
HIV-1:REJO:157:+_EF514710.1	661	1234.65	0.905942	0.190019	4.76764	1.86e-06	2.81e-06
HIV-1:REJO:157:+_EF514711.1	1126.2	3216.96	1.51092	0.121001	12.4869	8.8e-36	1.95e-35
HIV-1:REJO:157:+_EF514712.1	831.2	2088.93	1.33237	0.125169	10.6446	1.85e-26	3.77e-26
HIV-1:REJO:157:+_EF514713.1	556.2	1288.95	1.20789	0.167242	7.22241	5.11e-13	8.81e-13
HIV-1:REJO:157:+_EF545108.1	1053.8	1515.63	0.530634	0.200276	2.64952	0.00806074	0.0106558
HIV-1:REJO:157:+_EF633445.1	768.4	2813.56	1.87287	0.167071	11.21	3.64e-29	7.61e-29
HIV-1:REJO:157:+_EF637046.1	1424.6	7905.65	2.47414	0.0790524	31.2975	5.05e-215	2.63e-214
HIV-1:REJO:157:+_EF637047.1	854.2	2022.28	1.24084	0.147821	8.39416	4.69e-17	8.6e-17
HIV-1:REJO:157:+_EF637048.1	1536.2	3369.34	1.13103	0.0965087	11.7194	1.01e-31	2.17e-31
HIV-1:REJO:157:+_EF637049.1	604.4	2189.63	1.85605	0.122411	15.1625	6.27e-52	1.55e-51
HIV-1:REJO:157:+_EF637050.1	839.4	1222.42	0.538863	0.162045	3.32539	0.00088294	0.00121977
HIV-1:REJO:157:+_EF637051.1	1245.2	2306.39	0.882251	0.146765	6.01131	1.84e-09	2.97e-09
HIV-1:REJO:157:+_EF637052.1	1198.8	3021.95	1.3312	0.136246	9.77053	1.51e-22	2.95e-22
HIV-1:REJO:157:+_EF637053.1	1061.8	2024.36	0.935104	0.141161	6.62438	3.49e-11	5.82e-11
HIV-1:REJO:157:+_EF637054.1	876.6	3068.91	1.81081	0.149031	12.1505	5.7e-34	1.24e-33
HIV-1:REJO:157:+_EF637055.1	1275.6	1746.65	0.452705	0.175573	2.57845	0.00992446	0.0130565
HIV-1:REJO:157:+_EF637056.1	560.6	1632.27	1.54313	0.147163	10.4858	1e-25	2.03e-25
HIV-1:REJO:157:+_EF637057.1	982.8	2328.07	1.24922	0.141247	8.8442	9.22e-19	1.73e-18
HIV-1:REJO:157:+_EU000506.1	1004.4	1101.2	0.134289	0.179173	0.749493	0.45356	0.502309
HIV-1:REJO:157:+_EU000507.1	618.8	838.753	0.446825	0.237191	1.88382	0.0595893	0.0743079
HIV-1:REJO:157:+_EU000508.1	618.8	838.753	0.446825	0.237191	1.88382	0.0595893	0.0743079
HIV-1:REJO:157:+_EU000509.1	1527.4	1767.59	0.217185	0.166153	1.30715	0.191163	0.225936
HIV-1:REJO:157:+_EU000510.1	1631.6	2059.7	0.334383	0.146258	2.28625	0.0222395	0.0286627
HIV-1:REJO:157:+_EU000511.1	1631.6	2059.7	0.334383	0.146258	2.28625	0.0222395	0.0286627
HIV-1:REJO:157:+_EU000512.1	1227	1211.08	-0.0146393	0.206009	-0.0710612	0.943349	0.951999
HIV-1:REJO:157:+_EU000513.1	1227	1211.08	-0.0146393	0.206009	-0.0710612	0.943349	0.951999
HIV-1:REJO:157:+_EU000514.1	1227	1211.08	-0.0146393	0.206009	-0.0710612	0.943349	0.951999
HIV-1:REJO:157:+_EU000515.1	1170.2	1491.96	0.354076	0.159229	2.22369	0.0261695	0.0335657
HIV-1:REJO:157:+_EU000516.1	1170.2	1491.96	0.354076	0.159229	2.22369	0.0261695	0.0335657
HIV-1:REJO:157:+_EU031913.1	1246.2	1991.05	0.67045	0.18173	3.68926	0.00022491	0.00031781
HIV-1:REJO:157:+_EU031914.1	939	1899.62	1.01283	0.166647	6.07769	1.22e-09	1.98e-09
HIV-1:REJO:157:+_EU031915.1	1067	1505.98	0.501168	0.141689	3.53711	0.00040453	0.00056637
HIV-1:REJO:157:+_EU110085.1	972.8	1080.39	0.146162	0.217282	0.672683	0.501149	0.549628
HIV-1:REJO:157:+_EU110086.1	583.4	569.992	-0.0277362	0.247065	-0.112263	0.910615	0.924533
HIV-1:REJO:157:+_EU110088.1	1154	2820.04	1.29002	0.115171	11.201	4.03e-29	8.43e-29
HIV-1:REJO:157:+_EU110090.1	703	1356.82	0.946549	0.151183	6.26094	3.83e-10	6.26e-10
HIV-1:REJO:157:+_EU110091.1	949.4	1685.49	0.822888	0.163608	5.02962	4.91e-07	7.51e-07
HIV-1:REJO:157:+_EU110092.1	1212.2	1357.59	0.167081	0.164955	1.01289	0.311111	0.356219
HIV-1:REJO:157:+_EU110095.1	771	956.094	0.31823	0.264819	1.20169	0.229485	0.268248
HIV-1:REJO:157:+_EU110096.1	545.8	1053.94	0.940703	0.194972	4.8248	1.4e-06	2.12e-06
HIV-1:REJO:157:+_EU110097.1	771	956.094	0.31823	0.264819	1.20169	0.229485	0.268248
HIV-1:REJO:157:+_EU220698.1	894.8	1097.65	0.294998	0.165432	1.7832	0.0745533	0.0921127
HIV-1:REJO:157:+_EU293444.1	1104	2682.68	1.28382	0.142962	8.98018	2.7e-19	5.1e-19
HIV-1:REJO:157:+_EU293445.1	1482.8	1846.3	0.318242	0.146928	2.16598	0.0303128	0.0386737
HIV-1:REJO:157:+_EU293446.1	585.8	1070.69	0.874377	0.19061	4.58725	4.49e-06	6.69e-06
HIV-1:REJO:157:+_EU293447.1	1625.8	3365.17	1.04923	0.116531	9.00386	2.18e-19	4.11e-19
HIV-1:REJO:157:+_EU293448.1	674.8	1297.04	0.940528	0.158782	5.92339	3.15e-09	5.07e-09
HIV-1:REJO:157:+_EU293449.1	1259	3095.75	1.29472	0.108003	11.9878	4.12e-33	8.92e-33
HIV-1:REJO:157:+_EU293450.1	756.8	6698.9	3.14561	0.0852014	36.9196	2.24e-298	1.53e-297
HIV-1:REJO:157:+_EU446022.1	1523.4	1571.83	0.0512963	0.216276	0.237179	0.812518	0.839231
HIV-1:REJO:157:+_EU448295.1	827.8	3657.95	2.14483	0.120686	17.772	1.16e-70	3.22e-70
HIV-1:REJO:157:+_EU448296.1	943	866.423	-0.119519	0.209582	-0.570273	0.568492	0.615056
HIV-1:REJO:157:+_EU541617.1	1493.6	3585.52	1.2608	0.106612	11.8261	2.86e-32	6.15e-32
HIV-1:REJO:157:+_EU547186.1	1024.4	2296.4	1.167	0.159999	7.29382	3.01e-13	5.21e-13
HIV-1:REJO:157:+_EU697904.1	924.2	1434.31	0.634778	0.173834	3.65164	0.00026057	0.00036743
HIV-1:REJO:157:+_EU697905.1	733.8	1004.65	0.458424	0.221669	2.06806	0.0386347	0.0489208
HIV-1:REJO:157:+_EU697907.1	948.6	1167.49	0.29517	0.1694	1.74244	0.0814312	0.100256
HIV-1:REJO:157:+_EU697909.1	569	596.269	0.0758659	0.245124	0.3095	0.756941	0.789607
HIV-1:REJO:157:+_EU735535.1	1268.4	1259.72	-0.0062913	0.164	-0.0383617	0.969399	0.974087
HIV-1:REJO:157:+_EU735536.1	1087.8	1602.21	0.56337	0.170682	3.30069	0.00096448	0.00133008
HIV-1:REJO:157:+_EU735537.1	1216	1649.7	0.447171	0.172157	2.59746	0.00939161	0.0123725
HIV-1:REJO:157:+_EU735538.1	1134.2	1925.12	0.765777	0.165206	4.63529	3.56e-06	5.33e-06
HIV-1:REJO:157:+_EU735539.1	783.8	2679.78	1.77379	0.110777	16.0122	1.05e-57	2.7e-57
HIV-1:REJO:157:+_EU735540.1	1235.6	1687.22	0.44492	0.147551	3.01535	0.00256679	0.00348067
HIV-1:REJO:157:+_EU743963.1	1176.2	1712.71	0.541124	0.173238	3.12358	0.00178663	0.00243809
HIV-1:REJO:157:+_EU743964.1	1563	1575.18	0.0127612	0.412688	0.0309223	0.975332	0.979093
HIV-1:REJO:157:+_EU786670.1	1094.8	1040.2	-0.0701935	0.214999	-0.326483	0.744059	0.777938
HIV-1:REJO:157:+_EU786672.1	861.4	9380.32	3.44514	0.0811127	42.4735	0	0
HIV-1:REJO:157:+_EU786674.1	955	1114.06	0.218338	0.190323	1.1472	0.2513	0.29211
HIV-1:REJO:157:+_EU786676.1	1643.4	15075.2	3.19813	0.0707717	45.1894	0	0
HIV-1:REJO:157:+_EU786678.1	918	1066.43	0.207812	0.209245	0.993154	0.320635	0.366245
HIV-1:REJO:157:+_EU786679.1	859.2	874.229	0.0228432	0.208853	0.109375	0.912905	0.926477
HIV-1:REJO:157:+_EU786680.1	1280.6	6564.14	2.35476	0.087413	26.9383	7.82e-160	3.27e-159
HIV-1:REJO:157:+_EU786681.1	1028.4	1223.94	0.245505	0.251644	0.975606	0.32926	0.375314
HIV-1:REJO:157:+_FJ185228.1	775.4	1264.9	0.710671	0.167926	4.23206	2.32e-05	3.38e-05
HIV-1:REJO:157:+_FJ185229.1	775.4	1264.9	0.710671	0.167926	4.23206	2.32e-05	3.38e-05
HIV-1:REJO:157:+_FJ185230.1	775.4	1264.9	0.710671	0.167926	4.23206	2.32e-05	3.38e-05
HIV-1:REJO:157:+_FJ185231.1	775.4	1264.9	0.710671	0.167926	4.23206	2.32e-05	3.38e-05
HIV-1:REJO:157:+_FJ185232.1	775.4	1264.9	0.710671	0.167926	4.23206	2.32e-05	3.38e-05
HIV-1:REJO:157:+_FJ185233.1	775.4	1264.9	0.710671	0.167926	4.23206	2.32e-05	3.38e-05
HIV-1:REJO:157:+_FJ185234.1	775.4	1264.9	0.710671	0.167926	4.23206	2.32e-05	3.38e-05
HIV-1:REJO:157:+_FJ185235.1	775.4	1264.9	0.710671	0.167926	4.23206	2.32e-05	3.38e-05
HIV-1:REJO:157:+_FJ185236.1	775.4	1264.9	0.710671	0.167926	4.23206	2.32e-05	3.38e-05
HIV-1:REJO:157:+_FJ185237.1	775.4	1264.9	0.710671	0.167926	4.23206	2.32e-05	3.38e-05
HIV-1:REJO:157:+_FJ185238.1	775.4	1264.9	0.710671	0.167926	4.23206	2.32e-05	3.38e-05
HIV-1:REJO:157:+_FJ185239.1	775.4	1264.9	0.710671	0.167926	4.23206	2.32e-05	3.38e-05
HIV-1:REJO:157:+_FJ185240.1	775.4	1264.9	0.710671	0.167926	4.23206	2.32e-05	3.38e-05
HIV-1:REJO:157:+_FJ185241.1	775.4	1264.9	0.710671	0.167926	4.23206	2.32e-05	3.38e-05
HIV-1:REJO:157:+_FJ185242.1	729.6	1197.51	0.715681	0.160605	4.45615	8.34e-06	1.23e-05
HIV-1:REJO:157:+_FJ185244.1	934.2	1517.02	0.697812	0.142791	4.88696	1.02e-06	1.55e-06
HIV-1:REJO:157:+_FJ185245.1	934.2	1517.02	0.697812	0.142791	4.88696	1.02e-06	1.55e-06
HIV-1:REJO:157:+_FJ185246.1	780.6	1228.85	0.659602	0.19356	3.40775	0.00065502	0.00090955
HIV-1:REJO:157:+_FJ185247.1	656.4	1313.45	1.00248	0.192768	5.20046	1.99e-07	3.07e-07
HIV-1:REJO:157:+_FJ185248.1	934.2	1517.02	0.697812	0.142791	4.88696	1.02e-06	1.55e-06
HIV-1:REJO:157:+_FJ185249.1	775.4	1264.9	0.710671	0.167926	4.23206	2.32e-05	3.38e-05
HIV-1:REJO:157:+_FJ185250.1	775.4	1264.9	0.710671	0.167926	4.23206	2.32e-05	3.38e-05
HIV-1:REJO:157:+_FJ185251.1	775.4	1264.9	0.710671	0.167926	4.23206	2.32e-05	3.38e-05
HIV-1:REJO:157:+_FJ185252.1	1608.4	2338.85	0.539899	0.130788	4.12805	3.66e-05	5.31e-05
HIV-1:REJO:157:+_FJ185253.1	775.4	1264.9	0.710671	0.167926	4.23206	2.32e-05	3.38e-05
HIV-1:REJO:157:+_FJ185254.1	775.4	1264.9	0.710671	0.167926	4.23206	2.32e-05	3.38e-05
HIV-1:REJO:157:+_FJ185255.1	1499.2	2186.35	0.542951	0.13004	4.17526	2.98e-05	4.33e-05
HIV-1:REJO:157:+_FJ185256.1	1809.6	2833.17	0.643043	0.116402	5.52435	3.31e-08	5.2e-08
HIV-1:REJO:157:+_FJ185257.1	655.8	1006.46	0.607605	0.214142	2.8374	0.0045483	0.00609167
HIV-1:REJO:157:+_FJ185258.1	775.4	1264.9	0.710671	0.167926	4.23206	2.32e-05	3.38e-05
HIV-1:REJO:157:+_FJ185259.1	775.4	1264.9	0.710671	0.167926	4.23206	2.32e-05	3.38e-05
HIV-1:REJO:157:+_FJ185260.1	775.4	1264.9	0.710671	0.167926	4.23206	2.32e-05	3.38e-05
HIV-1:REJO:157:+_FJ195086.1	688.8	1498.28	1.11573	0.180383	6.18535	6.2e-10	1.01e-09
HIV-1:REJO:157:+_FJ195087.1	715.2	1299.71	0.861283	0.158289	5.44122	5.29e-08	8.27e-08
HIV-1:REJO:157:+_FJ195088.1	927.6	1151.62	0.310654	0.195398	1.58985	0.111868	0.135762
HIV-1:REJO:157:+_FJ195089.1	1429.8	1754.58	0.300825	0.164565	1.828	0.0675501	0.083781
HIV-1:REJO:157:+_FJ195090.1	1033	988.701	-0.0607267	0.195518	-0.310594	0.756109	0.788879
HIV-1:REJO:157:+_FJ195091.1	918.8	2198.26	1.26243	0.152029	8.30385	1.01e-16	1.84e-16
HIV-1:REJO:157:+_FJ213780.1	1069.2	1165.47	0.123789	0.215123	0.575433	0.564998	0.611772
HIV-1:REJO:157:+_FJ213781.1	616.8	737.036	0.250938	0.242026	1.03682	0.299818	0.344237
HIV-1:REJO:157:+_FJ213782.1	1235.2	1763.68	0.515622	0.154525	3.33682	0.00084743	0.00117151
HIV-1:REJO:157:+_FJ358521.1	905.4	931.799	0.034736	0.205944	0.168667	0.866059	0.885856
HIV-1:REJO:157:+_FJ460499.1	800	1257.4	0.659576	0.193747	3.40432	0.00066328	0.00092086
HIV-1:REJO:157:+_FJ460500.1	1580	2662.31	0.758343	0.14347	5.28571	1.25e-07	1.94e-07
HIV-1:REJO:157:+_FJ460501.1	976.6	1104.75	0.181276	0.198024	0.915425	0.359969	0.407309
HIV-1:REJO:157:+_FJ495818.1	1480	1276.52	-0.206722	0.21802	-0.948178	0.343039	0.389876
HIV-1:REJO:157:+_FJ495819.1	1480	1276.52	-0.206722	0.21802	-0.948178	0.343039	0.389876
HIV-1:REJO:157:+_FJ495820.1	1480	1276.52	-0.206722	0.21802	-0.948178	0.343039	0.389876
HIV-1:REJO:157:+_FJ495821.1	1480	1276.52	-0.206722	0.21802	-0.948178	0.343039	0.389876
HIV-1:REJO:157:+_FJ495822.1	1480	1276.52	-0.206722	0.21802	-0.948178	0.343039	0.389876
HIV-1:REJO:157:+_FJ495823.1	1480	1276.52	-0.206722	0.21802	-0.948178	0.343039	0.389876
HIV-1:REJO:157:+_FJ495824.1	1480	1276.52	-0.206722	0.21802	-0.948178	0.343039	0.389876
HIV-1:REJO:157:+_FJ495825.1	1480	1276.52	-0.206722	0.21802	-0.948178	0.343039	0.389876
HIV-1:REJO:157:+_FJ495826.1	1480	1276.52	-0.206722	0.21802	-0.948178	0.343039	0.389876
HIV-1:REJO:157:+_FJ495937.1	799.8	902.922	0.182537	0.270941	0.673714	0.500493	0.548994
HIV-1:REJO:157:+_FJ495939.1	1935.2	2294.74	0.241154	0.149369	1.61448	0.106423	0.129454
HIV-1:REJO:157:+_FJ495940.1	1935.2	2294.74	0.241154	0.149369	1.61448	0.106423	0.129454
HIV-1:REJO:157:+_FJ495941.1	1935.2	2294.74	0.241154	0.149369	1.61448	0.106423	0.129454
HIV-1:REJO:157:+_FJ495942.1	1935.2	2294.74	0.241154	0.149369	1.61448	0.106423	0.129454
HIV-1:REJO:157:+_FJ495943.1	606.2	516.018	-0.226515	0.31022	-0.730175	0.465283	0.514043
HIV-1:REJO:157:+_FJ496000.1	626.2	1798.19	1.52463	0.178467	8.54289	1.31e-17	2.41e-17
HIV-1:REJO:157:+_FJ496001.1	626.2	1798.19	1.52463	0.178467	8.54289	1.31e-17	2.41e-17
HIV-1:REJO:157:+_FJ496002.1	626.2	1798.19	1.52463	0.178467	8.54289	1.31e-17	2.41e-17
HIV-1:REJO:157:+_FJ496003.1	626.2	1798.19	1.52463	0.178467	8.54289	1.31e-17	2.41e-17
HIV-1:REJO:157:+_FJ496004.1	626.2	1798.19	1.52463	0.178467	8.54289	1.31e-17	2.41e-17
HIV-1:REJO:157:+_FJ496005.1	626.2	1798.19	1.52463	0.178467	8.54289	1.31e-17	2.41e-17
HIV-1:REJO:157:+_FJ496006.1	626.2	1798.19	1.52463	0.178467	8.54289	1.31e-17	2.41e-17
HIV-1:REJO:157:+_FJ496007.1	626.2	1798.19	1.52463	0.178467	8.54289	1.31e-17	2.41e-17
HIV-1:REJO:157:+_FJ496072.1	742.4	979.993	0.40782	0.190077	2.14555	0.0319088	0.0406526
HIV-1:REJO:157:+_FJ496073.1	748.6	816.966	0.128294	0.213812	0.60003	0.548486	0.595737
HIV-1:REJO:157:+_FJ496074.1	742.4	979.993	0.40782	0.190077	2.14555	0.0319088	0.0406526
HIV-1:REJO:157:+_FJ496075.1	742.4	979.993	0.40782	0.190077	2.14555	0.0319088	0.0406526
HIV-1:REJO:157:+_FJ496076.1	1139.4	1192.18	0.0661604	0.162548	0.407021	0.683993	0.723802
HIV-1:REJO:157:+_FJ496077.1	742.4	979.993	0.40782	0.190077	2.14555	0.0319088	0.0406526
HIV-1:REJO:157:+_FJ496078.1	964.6	1086.22	0.17416	0.265586	0.655756	0.511981	0.560256
HIV-1:REJO:157:+_FJ496079.1	742.4	979.993	0.40782	0.190077	2.14555	0.0319088	0.0406526
HIV-1:REJO:157:+_FJ496080.1	742.4	979.993	0.40782	0.190077	2.14555	0.0319088	0.0406526
HIV-1:REJO:157:+_FJ496081.1	1021.2	1429.18	0.487311	0.161985	3.00837	0.00262655	0.0035604
HIV-1:REJO:157:+_FJ496082.1	1021.2	1429.18	0.487311	0.161985	3.00837	0.00262655	0.0035604
HIV-1:REJO:157:+_FJ496083.1	1021.2	1429.18	0.487311	0.161985	3.00837	0.00262655	0.0035604
HIV-1:REJO:157:+_FJ496084.1	1188	1377.04	0.219622	0.17098	1.28449	0.198969	0.2346
HIV-1:REJO:157:+_FJ496085.1	1021.2	1429.18	0.487311	0.161985	3.00837	0.00262655	0.0035604
HIV-1:REJO:157:+_FJ496145.1	1129	2469.35	1.13234	0.117124	9.66791	4.13e-22	8.04e-22
HIV-1:REJO:157:+_FJ496146.1	1129	2469.35	1.13234	0.117124	9.66791	4.13e-22	8.04e-22
HIV-1:REJO:157:+_FJ496147.1	1129	2469.35	1.13234	0.117124	9.66791	4.13e-22	8.04e-22
HIV-1:REJO:157:+_FJ496148.1	1129	2469.35	1.13234	0.117124	9.66791	4.13e-22	8.04e-22
HIV-1:REJO:157:+_FJ496149.1	1129	2469.35	1.13234	0.117124	9.66791	4.13e-22	8.04e-22
HIV-1:REJO:157:+_FJ496150.1	1129	2469.35	1.13234	0.117124	9.66791	4.13e-22	8.04e-22
HIV-1:REJO:157:+_FJ496151.1	742.8	723.752	-0.0435311	0.219622	-0.198209	0.842882	0.866401
HIV-1:REJO:157:+_FJ496152.1	742.8	723.752	-0.0435311	0.219622	-0.198209	0.842882	0.866401
HIV-1:REJO:157:+_FJ496153.1	742.8	723.752	-0.0435311	0.219622	-0.198209	0.842882	0.866401
HIV-1:REJO:157:+_FJ496154.1	742.8	723.752	-0.0435311	0.219622	-0.198209	0.842882	0.866401
HIV-1:REJO:157:+_FJ496155.1	742.8	723.752	-0.0435311	0.219622	-0.198209	0.842882	0.866401
HIV-1:REJO:157:+_FJ496156.1	742.8	723.752	-0.0435311	0.219622	-0.198209	0.842882	0.866401
HIV-1:REJO:157:+_FJ496157.1	742.8	723.752	-0.0435311	0.219622	-0.198209	0.842882	0.866401
HIV-1:REJO:157:+_FJ496158.1	1064.4	3944.41	1.88989	0.0948179	19.9317	2.16e-88	6.58e-88
HIV-1:REJO:157:+_FJ496159.1	1064.4	3944.41	1.88989	0.0948179	19.9317	2.16e-88	6.58e-88
HIV-1:REJO:157:+_FJ496160.1	1064.4	3944.41	1.88989	0.0948179	19.9317	2.16e-88	6.58e-88
HIV-1:REJO:157:+_FJ496161.1	1064.4	3944.41	1.88989	0.0948179	19.9317	2.16e-88	6.58e-88
HIV-1:REJO:157:+_FJ496162.1	1064.4	3944.41	1.88989	0.0948179	19.9317	2.16e-88	6.58e-88
HIV-1:REJO:157:+_FJ496163.1	1064.4	3944.41	1.88989	0.0948179	19.9317	2.16e-88	6.58e-88
HIV-1:REJO:157:+_FJ496164.1	1064.4	3944.41	1.88989	0.0948179	19.9317	2.16e-88	6.58e-88
HIV-1:REJO:157:+_FJ496165.1	1064.4	3944.41	1.88989	0.0948179	19.9317	2.16e-88	6.58e-88
HIV-1:REJO:157:+_FJ496166.1	1064.4	3944.41	1.88989	0.0948179	19.9317	2.16e-88	6.58e-88
HIV-1:REJO:157:+_FJ496167.1	1204.8	4411.78	1.87179	0.100537	18.6179	2.3e-77	6.62e-77
HIV-1:REJO:157:+_FJ496168.1	1204.8	4411.78	1.87179	0.100537	18.6179	2.3e-77	6.62e-77
HIV-1:REJO:157:+_FJ496169.1	1204.8	4411.78	1.87179	0.100537	18.6179	2.3e-77	6.62e-77
HIV-1:REJO:157:+_FJ496170.1	1204.8	4411.78	1.87179	0.100537	18.6179	2.3e-77	6.62e-77
HIV-1:REJO:157:+_FJ496171.1	683.8	2691.4	1.97327	0.150032	13.1523	1.65e-39	3.75e-39
HIV-1:REJO:157:+_FJ496172.1	1204.8	4411.78	1.87179	0.100537	18.6179	2.3e-77	6.62e-77
HIV-1:REJO:157:+_FJ496174.1	1204.8	4411.78	1.87179	0.100537	18.6179	2.3e-77	6.62e-77
HIV-1:REJO:157:+_FJ496175.1	1204.8	4411.78	1.87179	0.100537	18.6179	2.3e-77	6.62e-77
HIV-1:REJO:157:+_FJ496176.1	1204.8	4411.78	1.87179	0.100537	18.6179	2.3e-77	6.62e-77
HIV-1:REJO:157:+_FJ496177.1	1204.8	4411.78	1.87179	0.100537	18.6179	2.3e-77	6.62e-77
HIV-1:REJO:157:+_FJ496178.1	1204.8	4411.78	1.87179	0.100537	18.6179	2.3e-77	6.62e-77
HIV-1:REJO:157:+_FJ496179.1	1204.8	4411.78	1.87179	0.100537	18.6179	2.3e-77	6.62e-77
HIV-1:REJO:157:+_FJ496180.1	1204.8	4411.78	1.87179	0.100537	18.6179	2.3e-77	6.62e-77
HIV-1:REJO:157:+_FJ496181.1	1204.8	4411.78	1.87179	0.100537	18.6179	2.3e-77	6.62e-77
HIV-1:REJO:157:+_FJ496182.1	1204.8	4411.78	1.87179	0.100537	18.6179	2.3e-77	6.62e-77
HIV-1:REJO:157:+_FJ496184.1	364.4	1281.26	1.81833	0.167626	10.8475	2.05e-27	4.22e-27
HIV-1:REJO:157:+_FJ496185.1	585.2	702.306	0.266737	0.274325	0.972338	0.330882	0.376987
HIV-1:REJO:157:+_FJ496186.1	585.2	702.306	0.266737	0.274325	0.972338	0.330882	0.376987
HIV-1:REJO:157:+_FJ496187.1	585.2	702.306	0.266737	0.274325	0.972338	0.330882	0.376987
HIV-1:REJO:157:+_FJ496188.1	585.2	702.306	0.266737	0.274325	0.972338	0.330882	0.376987
HIV-1:REJO:157:+_FJ496189.1	585.2	702.306	0.266737	0.274325	0.972338	0.330882	0.376987
HIV-1:REJO:157:+_FJ496190.1	585.2	702.306	0.266737	0.274325	0.972338	0.330882	0.376987
HIV-1:REJO:157:+_FJ496191.1	585.2	702.306	0.266737	0.274325	0.972338	0.330882	0.376987
HIV-1:REJO:157:+_FJ496192.1	585.2	702.306	0.266737	0.274325	0.972338	0.330882	0.376987
HIV-1:REJO:157:+_FJ496193.1	585.2	702.306	0.266737	0.274325	0.972338	0.330882	0.376987
HIV-1:REJO:157:+_FJ496194.1	585.2	702.306	0.266737	0.274325	0.972338	0.330882	0.376987
HIV-1:REJO:157:+_FJ496195.1	775.6	927.645	0.250683	0.245474	1.02122	0.30715	0.352026
HIV-1:REJO:157:+_FJ496196.1	775.6	927.645	0.250683	0.245474	1.02122	0.30715	0.352026
HIV-1:REJO:157:+_FJ496197.1	775.6	927.645	0.250683	0.245474	1.02122	0.30715	0.352026
HIV-1:REJO:157:+_FJ496198.1	662.4	806.823	0.281058	0.188857	1.48821	0.136696	0.164452
HIV-1:REJO:157:+_FJ496199.1	775.6	927.645	0.250683	0.245474	1.02122	0.30715	0.352026
HIV-1:REJO:157:+_FJ496200.1	662.4	806.823	0.281058	0.188857	1.48821	0.136696	0.164452
HIV-1:REJO:157:+_FJ496201.1	662.4	806.823	0.281058	0.188857	1.48821	0.136696	0.164452
HIV-1:REJO:157:+_FJ496202.1	775.6	927.645	0.250683	0.245474	1.02122	0.30715	0.352026
HIV-1:REJO:157:+_FJ496203.1	775.6	927.645	0.250683	0.245474	1.02122	0.30715	0.352026
HIV-1:REJO:157:+_FJ496204.1	775.6	927.645	0.250683	0.245474	1.02122	0.30715	0.352026
HIV-1:REJO:157:+_FJ496205.1	662.4	806.823	0.281058	0.188857	1.48821	0.136696	0.164452
HIV-1:REJO:157:+_FJ496206.1	775.6	927.645	0.250683	0.245474	1.02122	0.30715	0.352026
HIV-1:REJO:157:+_FJ496207.1	775.6	927.645	0.250683	0.245474	1.02122	0.30715	0.352026
HIV-1:REJO:157:+_FJ496209.1	462.2	594.146	0.361809	0.305712	1.1835	0.236612	0.276059
HIV-1:REJO:157:+_FJ496210.1	462.2	594.146	0.361809	0.305712	1.1835	0.236612	0.276059
HIV-1:REJO:157:+_FJ496211.1	462.2	594.146	0.361809	0.305712	1.1835	0.236612	0.276059
HIV-1:REJO:157:+_FJ496212.1	462.2	594.146	0.361809	0.305712	1.1835	0.236612	0.276059
HIV-1:REJO:157:+_FJ496213.1	462.2	594.146	0.361809	0.305712	1.1835	0.236612	0.276059
HIV-1:REJO:157:+_FJ496214.1	462.2	594.146	0.361809	0.305712	1.1835	0.236612	0.276059
HIV-1:REJO:157:+_FJ623475.1	805.2	1335.06	0.733762	0.205049	3.57847	0.00034562	0.00048522
HIV-1:REJO:157:+_FJ623476.1	1188	1698.3	0.515003	0.17032	3.02373	0.0024968	0.00338764
HIV-1:REJO:157:+_FJ623477.1	1064.6	4165.78	1.96731	0.0990336	19.8651	8.16e-88	2.48e-87
HIV-1:REJO:157:+_FJ623478.1	1662.6	2132.78	0.362087	0.151932	2.38322	0.017162	0.0222716
HIV-1:REJO:157:+_FJ623479.1	1500.4	1914.42	0.349511	0.151623	2.30514	0.0211589	0.0273056
HIV-1:REJO:157:+_FJ623480.1	1458.4	3474.93	1.25275	0.114855	10.9073	1.06e-27	2.19e-27
HIV-1:REJO:157:+_FJ623481.1	754.6	992.107	0.390644	0.468599	0.833642	0.404483	0.452893
HIV-1:REJO:157:+_FJ623482.1	797.6	925.018	0.21659	0.260837	0.830367	0.406332	0.45473
HIV-1:REJO:157:+_FJ623483.1	893	1428.18	0.676138	0.194351	3.47895	0.00050338	0.00070205
HIV-1:REJO:157:+_FJ623484.1	883	1105.88	0.33075	0.17842	1.85377	0.0637723	0.0793001
HIV-1:REJO:157:+_FJ623485.1	1050.6	1559.42	0.576547	0.194813	2.95949	0.00308153	0.00416389
HIV-1:REJO:157:+_FJ623486.1	1195.2	2745.81	1.20372	0.153181	7.85817	3.9e-15	6.94e-15
HIV-1:REJO:157:+_FJ623487.1	1169.6	2250.86	0.942779	0.139097	6.77784	1.22e-11	2.05e-11
HIV-1:REJO:157:+_FJ623488.1	966.6	2839.2	1.55262	0.110677	14.0284	1.05e-44	2.47e-44
HIV-1:REJO:157:+_FJ623489.1	768.2	646.196	-0.246333	0.280639	-0.877757	0.380076	0.42784
HIV-1:REJO:157:+_FJ623490.1	882.4	1222.08	0.465958	0.186751	2.49508	0.0125928	0.0164634
HIV-1:REJO:157:+_FJ623491.1	841.8	1146.93	0.442044	0.228625	1.93349	0.0531763	0.0665882
HIV-1:REJO:157:+_FJ623492.1	1083	2061.06	0.922495	0.148832	6.19822	5.71e-10	9.31e-10
HIV-1:REJO:157:+_FJ623493.1	1063.8	1525.8	0.525625	0.170464	3.08349	0.00204587	0.00278544
HIV-1:REJO:157:+_FJ623494.1	1063.8	1525.8	0.525625	0.170464	3.08349	0.00204587	0.00278544
HIV-1:REJO:157:+_FJ623495.1	919.4	1283.28	0.485258	0.203613	2.38323	0.0171613	0.0222712
HIV-1:REJO:157:+_FJ647145.1	569.6	1581.76	1.4778	0.199646	7.4021	1.34e-13	2.33e-13
HIV-1:REJO:157:+_FJ670515.1	835.8	2466.52	1.55908	0.122125	12.7663	2.53e-37	5.66e-37
HIV-1:REJO:157:+_FJ670516.2	909.6	945.1	0.0613345	0.201393	0.304552	0.760708	0.792974
HIV-1:REJO:157:+_FJ670517.1	1044.4	6305.58	2.595	0.0767614	33.806	1.61e-250	9.53e-250
HIV-1:REJO:157:+_FJ670518.1	806.4	2885.88	1.83702	0.10868	16.903	4.28e-64	1.14e-63
HIV-1:REJO:157:+_FJ670520.1	733	1116.93	0.611519	0.176258	3.46945	0.00052152	0.00072695
HIV-1:REJO:157:+_FJ670521.1	767	934.264	0.289112	0.197049	1.4672	0.142321	0.170829
HIV-1:REJO:157:+_FJ670522.1	588	3353.72	2.51445	0.116753	21.5364	7.1e-103	2.32e-102
HIV-1:REJO:157:+_FJ670523.1	1526.6	3343.18	1.12691	0.117329	9.60469	7.64e-22	1.48e-21
HIV-1:REJO:157:+_FJ670524.1	1280.6	6564.14	2.35476	0.087413	26.9383	7.82e-160	3.27e-159
HIV-1:REJO:157:+_FJ670526.1	957	1391.27	0.54694	0.235748	2.32002	0.0203395	0.0262703
HIV-1:REJO:157:+_FJ670527.1	851.8	2500.98	1.55673	0.123257	12.6299	1.44e-36	3.21e-36
HIV-1:REJO:157:+_FJ670528.1	837.4	3621.35	2.11025	0.0972768	21.6933	2.37e-104	7.81e-104
HIV-1:REJO:157:+_FJ670529.1	675.8	915.416	0.435956	0.202028	2.15789	0.0309362	0.0394442
HIV-1:REJO:157:+_FJ670531.1	924.4	6097.83	2.72503	0.0930996	29.27	2.5e-188	1.18e-187
HIV-1:REJO:157:+_FJ771006.1	937	1208.13	0.370102	0.173839	2.12899	0.0332551	0.0423091
HIV-1:REJO:157:+_FJ771007.1	1616	2485.35	0.625601	0.137809	4.53961	5.64e-06	8.38e-06
HIV-1:REJO:157:+_FJ771008.1	438.8	455.537	0.0549603	0.263797	0.208343	0.834961	0.859097
HIV-1:REJO:157:+_FJ771009.1	489.6	685.83	0.482124	0.266808	1.80701	0.0707606	0.0875923
HIV-1:REJO:157:+_FJ771010.1	1473	5267.66	1.83972	0.0889972	20.6716	6.24e-95	1.96e-94
HIV-1:REJO:157:+_FJ853620.1	706.8	861.393	0.289815	0.26302	1.10187	0.270517	0.313026
HIV-1:REJO:157:+_FJ853621.1	1096.4	1626.9	0.568075	0.169485	3.35176	0.00080299	0.00111128
HIV-1:REJO:157:+_FJ853622.1	1087.6	2255.07	1.05621	0.138481	7.62706	2.4e-14	4.23e-14
HIV-1:REJO:157:+_FJ864679.1	1056	2212.19	1.06012	0.155353	6.82396	8.86e-12	1.49e-11
HIV-1:REJO:157:+_FM877777.1	558.6	663.131	0.244987	0.247745	0.988868	0.322728	0.368403
HIV-1:REJO:157:+_FM877778.1	1274.4	2270.8	0.830505	0.152105	5.46008	4.76e-08	7.45e-08
HIV-1:REJO:157:+_FM877779.2	1271.6	1863.69	0.549883	0.154297	3.5638	0.00036553	0.00051257
HIV-1:REJO:157:+_FM877780.1	868.2	1196.43	0.465819	0.203953	2.28395	0.0223743	0.0288314
HIV-1:REJO:157:+_FM877781.1	400.4	563.057	0.484312	0.261964	1.84877	0.0644909	0.0801512
HIV-1:REJO:157:+_FM877782.1	1280.8	2597.59	1.02486	0.124903	8.20527	2.3e-16	4.17e-16
HIV-1:REJO:157:+_FM877783.1	942.4	1171	0.316933	0.180707	1.75385	0.0794569	0.0979488
HIV-1:REJO:157:+_FR846408.1	762.2	828.416	0.119545	0.225242	0.530738	0.5956	0.640982
HIV-1:REJO:157:+_FR846409.1	958.6	1645.9	0.782415	0.174679	4.47916	7.49e-06	1.11e-05
HIV-1:REJO:157:+_FR846410.1	1503.6	1831.33	0.280092	0.137095	2.04304	0.0410483	0.0518831
HIV-1:REJO:157:+_GQ175881.1	877.2	1617.78	0.88654	0.162093	5.46934	4.52e-08	7.08e-08
HIV-1:REJO:157:+_GQ175882.1	773.2	986.562	0.34757	0.199903	1.73869	0.0820885	0.101018
HIV-1:REJO:157:+_GQ175883.1	493.8	713.93	0.529103	0.261535	2.02307	0.0430663	0.0543375
HIV-1:REJO:157:+_GQ277610.1	780.8	1087.34	0.473248	0.201299	2.35097	0.0187246	0.0242389
HIV-1:REJO:157:+_GQ290462.1	1131.4	1392.7	0.302873	0.145197	2.08594	0.036984	0.046892
HIV-1:REJO:157:+_GQ365649.1	639.2	665.447	0.058897	0.266244	0.221215	0.824925	0.850244
HIV-1:REJO:157:+_GQ365650.1	683.6	596.918	-0.196451	0.252295	-0.778658	0.436181	0.484894
HIV-1:REJO:157:+_GQ365651.1	589.8	839.819	0.499767	0.216164	2.31198	0.0207787	0.0268252
HIV-1:REJO:157:+_GQ372986.1	676.8	930.302	0.463481	0.208935	2.2183	0.0265342	0.0340169
HIV-1:REJO:157:+_GQ372988.1	1374.6	2353.55	0.778523	0.148337	5.24833	1.53e-07	2.37e-07
HIV-1:REJO:157:+_GQ372989.1	2069	2773.32	0.41826	0.129373	3.23297	0.0012251	0.00168286
HIV-1:REJO:157:+_GQ845124.1	775.4	1264.9	0.710671	0.167926	4.23206	2.32e-05	3.38e-05
HIV-1:REJO:157:+_GQ845125.1	656.6	970.519	0.553722	0.2048	2.70372	0.00685675	0.00909671
HIV-1:REJO:157:+_GQ845126.1	1339.6	1719.7	0.358529	0.166103	2.15847	0.0308912	0.0393896
HIV-1:REJO:157:+_GQ999972.1	866.4	2342.97	1.43089	0.14815	9.65842	4.53e-22	8.82e-22
HIV-1:REJO:157:+_GQ999973.1	741.8	897.136	0.264773	0.206862	1.27995	0.200562	0.236364
HIV-1:REJO:157:+_GQ999974.1	1705.4	3871.08	1.18431	0.105102	11.2682	1.88e-29	3.95e-29
HIV-1:REJO:157:+_GQ999975.1	850.2	1363.51	0.687899	0.176976	3.88696	0.00010151	0.0001452
HIV-1:REJO:157:+_GQ999976.1	1659.6	3270.8	0.981127	0.0961674	10.2023	1.94e-24	3.87e-24
HIV-1:REJO:157:+_GQ999977.1	610.4	1581.28	1.37068	0.166586	8.22809	1.9e-16	3.45e-16
HIV-1:REJO:157:+_GQ999978.1	823.6	1417.07	0.774322	0.176444	4.3885	1.14e-05	1.68e-05
HIV-1:REJO:157:+_GQ999979.1	1352	2098.25	0.636318	0.129653	4.90786	9.21e-07	1.4e-06
HIV-1:REJO:157:+_GQ999980.1	424.2	605.201	0.506945	0.282334	1.79555	0.0725666	0.089732
HIV-1:REJO:157:+_GQ999981.1	585	791.179	0.444375	0.257298	1.72709	0.084152	0.103451
HIV-1:REJO:157:+_GQ999982.1	835.2	1352.17	0.688392	0.163186	4.21846	2.46e-05	3.59e-05
HIV-1:REJO:157:+_GQ999983.1	1051.2	1198.62	0.194527	0.200374	0.970817	0.331639	0.377784
HIV-1:REJO:157:+_GQ999984.1	840	1408.75	0.750383	0.163596	4.5868	4.5e-06	6.71e-06
HIV-1:REJO:157:+_GQ999985.1	1578.4	2072.66	0.398497	0.137522	2.89769	0.00375922	0.00505649
HIV-1:REJO:157:+_GQ999986.1	1087	1338.8	0.298051	0.157288	1.89493	0.0581016	0.072523
HIV-1:REJO:157:+_GQ999987.1	499.4	1103.49	1.13523	0.233222	4.86759	1.13e-06	1.71e-06
HIV-1:REJO:157:+_GQ999988.1	557.6	676.299	0.268314	0.28447	0.943207	0.345575	0.392468
HIV-1:REJO:157:+_GQ999989.1	687.4	1252.7	0.865911	0.196234	4.41265	1.02e-05	1.51e-05
HIV-1:REJO:157:+_GQ999990.1	617	1369.89	1.14961	0.213679	5.38009	7.44e-08	1.16e-07
HIV-1:REJO:157:+_GQ999991.1	791	1010.32	0.347849	0.218196	1.59421	0.110889	0.134625
HIV-1:REJO:157:+_GU111555.1	1331.2	2218.73	0.742707	0.137995	5.38212	7.36e-08	1.15e-07
HIV-1:REJO:157:+_GU177863.1	1123.4	1291.12	0.204686	0.185813	1.10157	0.270649	0.313154
HIV-1:REJO:157:+_GU201611.1	1228.6	1561.12	0.348863	0.173147	2.01483	0.0439222	0.0553828
HIV-1:REJO:157:+_GU207884.1	562.2	902.925	0.682805	0.198396	3.44162	0.00057824	0.00080452
HIV-1:REJO:157:+_GU230137.1	760.6	2858.09	1.90551	0.127606	14.9327	2.02e-50	4.95e-50
HIV-1:REJO:157:+_GU230139.1	344.2	1082.53	1.64715	0.182505	9.02526	1.79e-19	3.39e-19
HIV-1:REJO:157:+_GU237072.1	776.6	964.171	0.315646	0.192884	1.63645	0.101745	0.12406
HIV-1:REJO:157:+_GU362013.1	1073.4	1596.67	0.574115	0.135327	4.24243	2.21e-05	3.23e-05
HIV-1:REJO:157:+_GU595153.1	796	1127.38	0.50625	0.230714	2.19428	0.0282154	0.0360903
HIV-1:REJO:157:+_GU595154.1	393	1018.49	1.37939	0.204142	6.75703	1.41e-11	2.37e-11
HIV-1:REJO:157:+_GU595157.1	1504.6	1906.81	0.341352	0.137904	2.47528	0.0133134	0.0173825
HIV-1:REJO:157:+_GU595158.1	416.8	1236.12	1.56567	0.181669	8.61827	6.8e-18	1.26e-17
HIV-1:REJO:157:+_GU595159.1	941.4	1541	0.705594	0.150261	4.69579	2.66e-06	3.98e-06
HIV-1:REJO:157:+_GU647196.1	1123.4	1291.12	0.204686	0.185813	1.10157	0.270649	0.313154
HIV-1:REJO:157:+_GU647197.1	1123.4	1291.12	0.204686	0.185813	1.10157	0.270649	0.313154
HIV-1:REJO:157:+_GU647198.1	1123.4	1291.12	0.204686	0.185813	1.10157	0.270649	0.313154
HIV-1:REJO:157:+_GU733713.1	1051	1965.09	0.90486	0.131656	6.8729	6.29e-12	1.06e-11
HIV-1:REJO:157:+_GU733714.1	1455	3085.07	1.08426	0.103969	10.4286	1.84e-25	3.71e-25
HIV-1:REJO:157:+_GU733715.1	1051	1965.09	0.90486	0.131656	6.8729	6.29e-12	1.06e-11
HIV-1:REJO:157:+_GU733716.1	1051	1965.09	0.90486	0.131656	6.8729	6.29e-12	1.06e-11
HIV-1:REJO:157:+_GU733717.1	1051	1965.09	0.90486	0.131656	6.8729	6.29e-12	1.06e-11
HIV-1:REJO:157:+_HM026455.1	1209.6	1421.34	0.236844	0.183558	1.2903	0.196947	0.232351
HIV-1:REJO:157:+_HM026456.1	961	2523.39	1.39533	0.131434	10.6163	2.5e-26	5.1e-26
HIV-1:REJO:157:+_HM026457.1	1512.6	2799.64	0.891081	0.128822	6.91713	4.61e-12	7.82e-12
HIV-1:REJO:157:+_HM026458.1	632	838.701	0.399486	0.24982	1.5991	0.109799	0.133356
HIV-1:REJO:157:+_HM026459.1	888	1282.74	0.528429	0.153433	3.44404	0.00057309	0.00079747
HIV-1:REJO:157:+_HM026460.1	785.8	1201.42	0.610024	0.172638	3.53354	0.00041004	0.00057388
HIV-1:REJO:157:+_HM067748.1	869.2	1447.15	0.737594	0.180086	4.09578	4.21e-05	6.1e-05
HIV-1:REJO:157:+_HM100716.1	1037	2733.63	1.39764	0.131946	10.5925	3.23e-26	6.57e-26
HIV-1:REJO:157:+_HM215249.1	552.2	599.282	0.114603	0.327992	0.349409	0.726782	0.762289
HIV-1:REJO:157:+_HM215251.1	1154.2	1154.77	-0.0045346	0.166004	-0.0273163	0.978207	0.981597
HIV-1:REJO:157:+_HM469973.1	1075.8	2351.28	1.12302	0.179125	6.26944	3.62e-10	5.93e-10
HIV-1:REJO:157:+_HM469974.1	1075.8	2351.28	1.12302	0.179125	6.26944	3.62e-10	5.93e-10
HIV-1:REJO:157:+_HM469975.1	1075.8	2351.28	1.12302	0.179125	6.26944	3.62e-10	5.93e-10
HIV-1:REJO:157:+_HM469976.1	1341.4	1582.31	0.236825	0.147176	1.60913	0.107588	0.130794
HIV-1:REJO:157:+_HM469977.1	1075.8	2351.28	1.12302	0.179125	6.26944	3.62e-10	5.93e-10
HIV-1:REJO:157:+_HM469978.1	1259.8	3075.61	1.2916	0.154774	8.34505	7.12e-17	1.3e-16
HIV-1:REJO:157:+_HM469979.1	1075.8	2351.28	1.12302	0.179125	6.26944	3.62e-10	5.93e-10
HIV-1:REJO:157:+_HM469981.1	971.8	2342.19	1.26878	0.126132	10.0592	8.37e-24	1.66e-23
HIV-1:REJO:157:+_HM469982.1	1075.8	2351.28	1.12302	0.179125	6.26944	3.62e-10	5.93e-10
HIV-1:REJO:157:+_HM469983.1	1075.8	2351.28	1.12302	0.179125	6.26944	3.62e-10	5.93e-10
HIV-1:REJO:157:+_HM776938.1	645.4	827.971	0.361774	0.215449	1.67917	0.0931193	0.113985
HIV-1:REJO:157:+_HM776939.1	539.8	640.4	0.238902	0.244457	0.977276	0.328433	0.37445
HIV-1:REJO:157:+_JF719818.1	1266.4	1589.57	0.327222	0.188872	1.73251	0.0831831	0.102306
HIV-1:REJO:157:+_JF719819.1	531	898.826	0.755996	0.196264	3.85193	0.00011719	0.00016729
HIV-1:REJO:157:+_JF804805.1	937	3167.93	1.75639	0.107082	16.4024	1.84e-60	4.8e-60
HIV-1:REJO:157:+_JF804806.1	784.6	1290.62	0.716443	0.165784	4.32154	1.55e-05	2.28e-05
HIV-1:REJO:157:+_JF804807.1	1348.2	2093.23	0.633821	0.119569	5.30086	1.15e-07	1.79e-07
HIV-1:REJO:157:+_JF804808.1	479.8	1067.19	1.16071	0.226828	5.11715	3.1e-07	4.76e-07
HIV-1:REJO:157:+_JF804809.1	774.6	1577.89	1.03127	0.187237	5.50787	3.63e-08	5.7e-08
HIV-1:REJO:157:+_JF804810.1	1308.8	1746.44	0.413991	0.14151	2.92553	0.00343873	0.00463458
HIV-1:REJO:157:+_JF804811.1	485.4	542.475	0.161003	0.299207	0.538098	0.590509	0.636071
HIV-1:REJO:157:+_JF804812.1	877.4	2064.03	1.23762	0.145736	8.49222	2.03e-17	3.73e-17
HIV-1:REJO:157:+_JF804813.1	1235.2	2269.89	0.872828	0.124938	6.98606	2.83e-12	4.81e-12
HIV-1:REJO:157:+_JF804814.1	628.2	596.877	-0.0726056	0.248575	-0.292088	0.770219	0.801565
HIV-1:REJO:157:+_JN188292.1	425	607.835	0.502758	0.296189	1.69742	0.0896168	0.109871
HIV-1:REJO:157:+_JN571034.1	799.8	1073.66	0.427739	0.244913	1.74649	0.0807257	0.0994261
HIV-1:REJO:157:+_JN860761.1	731.4	1074.7	0.553279	0.233793	2.36653	0.0179559	0.0232715
HIV-1:REJO:157:+_JN860762.1	690	1000.64	0.54407	0.255192	2.132	0.0330064	0.0420041
HIV-1:REJO:157:+_JN860763.1	775.4	1264.9	0.710671	0.167926	4.23206	2.32e-05	3.38e-05
HIV-1:REJO:157:+_JN860764.1	951.8	1367.15	0.529488	0.196438	2.69544	0.00702954	0.0093193
HIV-1:REJO:157:+_JN860765.1	612.2	1665.46	1.44298	0.152975	9.43278	3.99e-21	7.69e-21
HIV-1:REJO:157:+_JN860766.1	1064.6	1312.23	0.307379	0.180844	1.69969	0.0891891	0.109373
HIV-1:REJO:157:+_JN860767.1	599.2	858.711	0.52111	0.267895	1.9452	0.0517507	0.0648766
HIV-1:REJO:157:+_JN860768.1	974.2	2235.18	1.19505	0.131711	9.07329	1.15e-19	2.19e-19
HIV-1:REJO:157:+_JN860769.1	1380	3189.32	1.20317	0.139977	8.59546	8.29e-18	1.53e-17
HIV-1:REJO:157:+_JQ316126.1	883.8	1057.26	0.256295	0.181424	1.41268	0.15775	0.188426
HIV-1:REJO:157:+_JQ316127.2	729.8	1752.32	1.26534	0.169576	7.46176	8.54e-14	1.49e-13
HIV-1:REJO:157:+_JQ316128.1	710.4	1580.65	1.1472	0.172162	6.6635	2.67e-11	4.48e-11
HIV-1:REJO:157:+_JQ316129.1	496.8	1041.11	1.0695	0.20111	5.31797	1.05e-07	1.63e-07
HIV-1:REJO:157:+_JQ316130.1	792	6278.22	2.98641	0.0808907	36.9191	2.28e-298	1.56e-297
HIV-1:REJO:157:+_JQ316131.1	683.4	1617.4	1.24514	0.132718	9.38189	6.48e-21	1.24e-20
HIV-1:REJO:157:+_JQ316132.1	606.4	555.877	-0.121917	0.631399	-0.19309	0.846888	0.869709
HIV-1:REJO:157:+_JQ316133.1	1379.6	3074.46	1.15864	0.139279	8.31887	8.88e-17	1.62e-16
HIV-1:REJO:157:+_JQ316134.1	1814.2	1945.38	0.100038	0.144076	0.694341	0.487468	0.536205
HIV-1:REJO:157:+_JQ316135.1	1079.2	2988.22	1.47185	0.103995	14.1532	1.78e-45	4.24e-45
HIV-1:REJO:157:+_JQ316136.1	1449.2	1949.17	0.427147	0.156661	2.72656	0.00639975	0.00850495
HIV-1:REJO:157:+_JQ316137.1	1449.2	1949.17	0.427147	0.156661	2.72656	0.00639975	0.00850495
HIV-1:REJO:157:+_JQ316138.1	1449.2	1949.17	0.427147	0.156661	2.72656	0.00639975	0.00850495
HIV-1:REJO:157:+_JQ341411.1	1306.8	2794.12	1.09893	0.124677	8.81417	1.21e-18	2.25e-18
HIV-1:REJO:157:+_JX574661.1	534.6	882.43	0.727576	0.204267	3.56189	0.0003682	0.00051621
HIV-1:REJO:157:+_JX574662.1	1143.2	1551.92	0.442031	0.143601	3.07819	0.00208264	0.00283486
HIV-1:REJO:157:+_JX574663.1	934.2	1517.02	0.697812	0.142791	4.88696	1.02e-06	1.55e-06
HIV-1:REJO:157:+_K02007.1	1733.2	1892.84	0.130405	0.143256	0.910292	0.362669	0.410121
HIV-1:REJO:157:+_K02013.1	1272.6	2048.53	0.689398	0.183551	3.75589	0.00017272	0.00024515
HIV-1:REJO:157:+_K02083.1	1493.6	3585.52	1.2608	0.106612	11.8261	2.86e-32	6.15e-32
HIV-1:REJO:157:+_K03454.1	1052.4	971.322	-0.111034	0.231956	-0.478686	0.632162	0.67547
HIV-1:REJO:157:+_K03455.1	1143.8	2412.3	1.0729	0.125041	8.58041	9.45e-18	1.75e-17
HIV-1:REJO:157:+_KC156114.1	746.6	1129.19	0.598751	0.166093	3.60492	0.00031225	0.000439
HIV-1:REJO:157:+_KC156115.1	299.4	451.965	0.605594	0.3593	1.68548	0.0918957	0.112556
HIV-1:REJO:157:+_KC156116.1	852	881.032	0.0484047	0.1778	0.272242	0.785436	0.815301
HIV-1:REJO:157:+_KC156117.1	1030.8	1399.54	0.439419	0.204194	2.15197	0.0314	0.0400188
HIV-1:REJO:157:+_KC156118.1	1030.8	1399.54	0.439419	0.204194	2.15197	0.0314	0.0400188
HIV-1:REJO:157:+_KC156119.1	1030.8	1399.54	0.439419	0.204194	2.15197	0.0314	0.0400188
HIV-1:REJO:157:+_KC156120.1	659	1126.74	0.765201	0.206473	3.70606	0.00021051	0.00029774
HIV-1:REJO:157:+_KC156121.1	710.8	963.753	0.439436	0.240744	1.82533	0.0679516	0.0842524
HIV-1:REJO:157:+_KC156122.1	454.2	536.435	0.243868	0.237148	1.02834	0.303791	0.348476
HIV-1:REJO:157:+_KC156123.1	736	1180.85	0.678662	0.210062	3.23077	0.00123457	0.00169554
HIV-1:REJO:157:+_KC156124.1	736	1180.85	0.678662	0.210062	3.23077	0.00123457	0.00169554
HIV-1:REJO:157:+_KC156125.1	381	549.271	0.534329	0.317603	1.68238	0.092495	0.113266
HIV-1:REJO:157:+_KC156126.1	299.4	451.965	0.605594	0.3593	1.68548	0.0918957	0.112556
HIV-1:REJO:157:+_KC156127.1	909	1381.4	0.606961	0.199057	3.04919	0.00229463	0.00311819
HIV-1:REJO:157:+_KC156128.1	909	1381.4	0.606961	0.199057	3.04919	0.00229463	0.00311819
HIV-1:REJO:157:+_KC156129.1	852	881.032	0.0484047	0.1778	0.272242	0.785436	0.815301
HIV-1:REJO:157:+_KC156130.1	810.6	1197.72	0.568174	0.167395	3.3942	0.00068829	0.00095508
HIV-1:REJO:157:+_KC156210.1	699.8	1056.1	0.599392	0.191304	3.1332	0.00172914	0.00236105
HIV-1:REJO:157:+_KC156211.1	703.8	1046.09	0.570397	0.203868	2.79788	0.00514397	0.0068711
HIV-1:REJO:157:+_KC156212.1	712.4	849.665	0.252129	0.187868	1.34206	0.179578	0.212973
HIV-1:REJO:157:+_KC156213.1	635.8	868.5	0.451631	0.225678	2.00122	0.0453689	0.0571398
HIV-1:REJO:157:+_KC156214.1	1140.4	1246.17	0.120494	0.199768	0.603167	0.546397	0.593779
HIV-1:REJO:157:+_KC156215.1	621.4	824.437	0.40486	0.197527	2.04965	0.0403988	0.0510917
HIV-1:REJO:157:+_KC156216.1	1141.2	3785.89	1.7296	0.088518	19.5396	5.06e-85	1.52e-84
HIV-1:REJO:157:+_KC156217.1	389.4	1680.96	2.10595	0.15973	13.1844	1.08e-39	2.46e-39
HIV-1:REJO:157:+_KC156218.1	982	2575.55	1.39278	0.303831	4.58407	4.56e-06	6.8e-06
HIV-1:REJO:157:+_KC156219.1	569.6	953.563	0.733922	0.253432	2.89593	0.00378032	0.00508421
HIV-1:REJO:157:+_KC156220.1	1018.8	1468.89	0.526766	0.174103	3.02561	0.00248136	0.00336701
HIV-1:REJO:157:+_KC156221.1	776.6	851.802	0.136762	0.224035	0.610449	0.541564	0.589007
HIV-1:REJO:157:+_KC492737.1	689.6	929.911	0.431452	0.228927	1.88467	0.0594742	0.0741708
HIV-1:REJO:157:+_KC492738.1	889.6	1340.81	0.588338	0.188582	3.11981	0.00180969	0.00246875
HIV-1:REJO:157:+_KC503852.1	875.6	1361.78	0.641335	0.178585	3.59121	0.00032915	0.00046238
HIV-1:REJO:157:+_KC503853.1	875.6	1361.78	0.641335	0.178585	3.59121	0.00032915	0.00046238
HIV-1:REJO:157:+_KC503854.1	875.6	1361.78	0.641335	0.178585	3.59121	0.00032915	0.00046238
HIV-1:REJO:157:+_KC503855.1	875.6	1361.78	0.641335	0.178585	3.59121	0.00032915	0.00046238
HIV-1:REJO:157:+_KC522031.1	864.4	919.509	0.0813402	0.219266	0.370966	0.710663	0.748258
HIV-1:REJO:157:+_KC522032.1	1726.4	2432.55	0.494459	0.114665	4.31219	1.62e-05	2.37e-05
HIV-1:REJO:157:+_KC522034.1	1726.4	2432.55	0.494459	0.114665	4.31219	1.62e-05	2.37e-05
HIV-1:REJO:157:+_KC852173.1	1703.6	1999.01	0.230113	0.171781	1.33958	0.180383	0.213866
HIV-1:REJO:157:+_KC852174.1	1703.6	1999.01	0.230113	0.171781	1.33958	0.180383	0.213866
HIV-1:REJO:157:+_KC898975.1	912.8	2137.99	1.23363	0.140114	8.80451	1.31e-18	2.46e-18
HIV-1:REJO:157:+_KC898976.1	952.2	1006.03	0.0750532	0.195733	0.383448	0.701388	0.739893
HIV-1:REJO:157:+_KC898977.1	667.8	1003.83	0.588587	0.181945	3.23497	0.00121654	0.00167136
HIV-1:REJO:157:+_KC898978.1	412	663.19	0.681338	0.237907	2.86389	0.00418477	0.00561521
HIV-1:REJO:157:+_KC898979.1	767.8	1442.77	0.909125	0.175756	5.17267	2.31e-07	3.55e-07
HIV-1:REJO:157:+_KC898981.1	1116.8	3015.12	1.42835	0.11059	12.9157	3.67e-38	8.26e-38
HIV-1:REJO:157:+_KC898982.1	670.6	980.074	0.540542	0.20024	2.69948	0.00694487	0.00921103
HIV-1:REJO:157:+_KC898983.1	535.8	1314.9	1.2903	0.156438	8.24804	1.61e-16	2.93e-16
HIV-1:REJO:157:+_KC898984.1	1076.8	2272.9	1.07233	0.132384	8.10012	5.49e-16	9.9e-16
HIV-1:REJO:157:+_KC898985.1	1060.2	1711.52	0.696494	0.152744	4.55988	5.12e-06	7.62e-06
HIV-1:REJO:157:+_KC898986.1	285.6	431.701	0.591964	0.302515	1.95681	0.05037	0.0632018
HIV-1:REJO:157:+_KC898987.1	593	1381.64	1.21459	0.160135	7.58475	3.33e-14	5.85e-14
HIV-1:REJO:157:+_KC898988.1	742.2	1002.37	0.428973	0.196939	2.1782	0.0293911	0.0375453
HIV-1:REJO:157:+_KC898989.1	1013	1636.35	0.69423	0.155855	4.45434	8.42e-06	1.25e-05
HIV-1:REJO:157:+_KC898990.1	1586.8	2287.52	0.529141	0.149527	3.53876	0.00040202	0.00056292
HIV-1:REJO:157:+_KC898991.1	733.6	1506.27	1.04064	0.15809	6.58257	4.62e-11	7.7e-11
HIV-1:REJO:157:+_KC898992.1	782	2432.42	1.6406	0.131797	12.4479	1.44e-35	3.17e-35
HIV-1:REJO:157:+_KC898993.1	823.6	1203.24	0.552976	0.21034	2.62896	0.00856467	0.0113053
HIV-1:REJO:157:+_KC898994.1	608.8	865.588	0.509045	0.204259	2.49216	0.012697	0.0165937
HIV-1:REJO:157:+_KC898995.1	1185.6	1621.57	0.454881	0.177024	2.56961	0.0101813	0.0133869
HIV-1:REJO:157:+_KC898996.1	683	1105.06	0.694806	0.164177	4.23205	2.32e-05	3.38e-05
HIV-1:REJO:157:+_KC899006.1	629.6	1405.41	1.1527	0.160441	7.1846	6.74e-13	1.16e-12
HIV-1:REJO:157:+_KC899007.1	961.4	1221.77	0.349912	0.219406	1.59481	0.110754	0.134467
HIV-1:REJO:157:+_KC899008.1	400.6	778.251	0.953232	0.224722	4.24182	2.22e-05	3.24e-05
HIV-1:REJO:157:+_KC899009.1	1329.4	2301.49	0.790095	0.132406	5.96721	2.41e-09	3.89e-09
HIV-1:REJO:157:+_KC899010.1	1194.4	1398.71	0.229606	0.154422	1.48687	0.137049	0.164848
HIV-1:REJO:157:+_KC899011.1	971	1088.56	0.166663	0.202172	0.824362	0.409734	0.458204
HIV-1:REJO:157:+_KC899012.1	596.4	806.124	0.443563	0.242232	1.83115	0.0670783	0.0832236
HIV-1:REJO:157:+_KC899013.1	757.2	1076.26	0.505871	0.206994	2.4439	0.0145296	0.0189327
HIV-1:REJO:157:+_KC899014.1	2188.6	3720.71	0.760145	0.116851	6.50525	7.76e-11	1.29e-10
HIV-1:REJO:157:+_KC899015.1	657.8	1051.97	0.669897	0.255433	2.6226	0.00872627	0.0115153
HIV-1:REJO:157:+_KC899079.1	902.6	1163.08	0.359789	0.170502	2.11018	0.0348431	0.0442753
HIV-1:REJO:157:+_KC899080.1	929.6	1011.94	0.127357	0.231738	0.549572	0.582613	0.628428
HIV-1:REJO:157:+_KC914396.1	742	1213.67	0.709476	0.159742	4.44138	8.94e-06	1.32e-05
HIV-1:REJO:157:+_KF234628.1	615.4	738.978	0.260638	0.252111	1.03382	0.30122	0.345722
HIV-1:REJO:157:+_KF766537.1	1072.2	1741.33	0.698462	0.137114	5.09404	3.51e-07	5.38e-07
HIV-1:REJO:157:+_KF766538.1	1072.2	1741.33	0.698462	0.137114	5.09404	3.51e-07	5.38e-07
HIV-1:REJO:157:+_KF766539.1	1072.2	1741.33	0.698462	0.137114	5.09404	3.51e-07	5.38e-07
HIV-1:REJO:157:+_KF766540.1	915.2	1343.86	0.551236	0.174264	3.16323	0.0015603	0.0021343
HIV-1:REJO:157:+_KF766541.1	263.4	1850.5	2.81458	0.156253	18.013	1.54e-72	4.31e-72
HIV-1:REJO:157:+_KF766542.1	263.4	1850.5	2.81458	0.156253	18.013	1.54e-72	4.31e-72
HIV-1:REJO:157:+_KF990605.1	822.8	886.641	0.111549	0.214644	0.519695	0.603276	0.648321
HIV-1:REJO:157:+_KF990606.1	822.8	886.641	0.111549	0.214644	0.519695	0.603276	0.648321
HIV-1:REJO:157:+_KF990607.1	822.8	886.641	0.111549	0.214644	0.519695	0.603276	0.648321
HIV-1:REJO:157:+_KF990608.1	774.2	959.014	0.311907	0.209154	1.49128	0.135889	0.163531
HIV-1:REJO:157:+_KJ019215.1	958.8	2366.38	1.30938	0.145742	8.98427	2.6e-19	4.91e-19
HIV-1:REJO:157:+_KJ925006.1	1493.6	3585.52	1.2608	0.106612	11.8261	2.86e-32	6.15e-32
HIV-1:REJO:157:+_KM390026.1	1358	2574.36	0.920098	0.10966	8.39045	4.84e-17	8.87e-17
HIV-1:REJO:157:+_KP170487.1	1289.8	1985.48	0.622025	0.139545	4.45751	8.29e-06	1.23e-05
HIV-1:REJO:157:+_KP718914.1	1519.2	1570.69	0.0469358	0.165841	0.283017	0.777163	0.807757
HIV-1:REJO:157:+_KP718915.1	773.8	1150.11	0.574166	0.166572	3.44696	0.00056693	0.00078909
HIV-1:REJO:157:+_KP718916.1	1138.8	1155.79	0.0296498	0.231444	0.128108	0.898063	0.913751
HIV-1:REJO:157:+_KP718917.1	624.4	862.162	0.472932	0.199384	2.37197	0.0176936	0.0229409
HIV-1:REJO:157:+_KP718918.1	735.4	1160.98	0.665912	0.180357	3.69218	0.00022234	0.00031422
HIV-1:REJO:157:+_KP718919.1	726.2	861.743	0.247522	0.23039	1.07436	0.282661	0.326058
HIV-1:REJO:157:+_KP718920.1	1455.8	2907.23	0.995802	0.11962	8.3247	8.45e-17	1.54e-16
HIV-1:REJO:157:+_KP718921.1	1326	1840.02	0.475704	0.131493	3.61771	0.00029722	0.00041828
HIV-1:REJO:157:+_KP718922.1	679.8	874.808	0.365349	0.207432	1.76129	0.0781891	0.0964431
HIV-1:REJO:157:+_KP718923.1	519.8	492.937	-0.0771647	0.278022	-0.277549	0.781359	0.811544
HIV-1:REJO:157:+_KP718924.1	834.8	2345.5	1.49235	0.124798	11.9581	5.89e-33	1.27e-32
HIV-1:REJO:157:+_KP718925.1	971.6	1413.21	0.545084	0.166041	3.28283	0.00102771	0.00141579
HIV-1:REJO:157:+_KP718926.1	967.8	1552.65	0.682226	0.187076	3.64678	0.00026554	0.00037434
HIV-1:REJO:157:+_KP718927.1	820.6	2271.58	1.4644	0.162914	8.98881	2.5e-19	4.71e-19
HIV-1:REJO:157:+_KP718928.1	692.6	1226.88	0.822033	0.197368	4.16497	3.11e-05	4.53e-05
HIV-1:REJO:157:+_KP718929.1	583.2	646.402	0.154569	0.244675	0.631734	0.527561	0.575371
HIV-1:REJO:157:+_KP718930.1	1305.4	2162.8	0.729275	0.136619	5.338	9.4e-08	1.46e-07
HIV-1:REJO:157:+_KP718931.1	739.4	995.036	0.428226	0.177333	2.41481	0.0157435	0.020474
HIV-1:REJO:157:+_KP718932.1	1085.4	1002.9	-0.107494	0.212929	-0.504834	0.613676	0.657965
HIV-1:REJO:157:+_KP718933.1	801.6	1246.79	0.64145	0.173444	3.69832	0.00021703	0.00030684
HIV-1:REJO:157:+_KP718934.1	853	1102.07	0.369858	0.203077	1.82127	0.0685655	0.0849942
HIV-1:REJO:157:+_KP718935.1	483.8	542.554	0.173587	0.365387	0.475077	0.634732	0.677939
HIV-1:REJO:157:+_KP718936.1	943.8	1164.34	0.301903	0.213653	1.41305	0.157641	0.188303
HIV-1:REJO:157:+_KP718937.1	944	851.992	-0.13869	0.228714	-0.606392	0.544255	0.59165
HIV-1:REJO:157:+_KP718938.1	548	552.101	0.0176857	0.306476	0.0577067	0.953982	0.961055
HIV-1:REJO:157:+_KT200348.1	1319	1376.84	0.0627483	0.155732	0.402924	0.687004	0.726586
HIV-1:REJO:157:+_KT200349.1	1314.4	1489.71	0.178977	0.154866	1.15569	0.247808	0.288307
HIV-1:REJO:157:+_KT200350.1	870.4	1698.11	0.960485	0.178387	5.38427	7.27e-08	1.13e-07
HIV-1:REJO:157:+_KT200351.1	771	2268.86	1.56146	0.128397	12.1612	5e-34	1.09e-33
HIV-1:REJO:157:+_KT200352.1	1018.8	2973.63	1.54729	0.104567	14.7971	1.53e-49	3.73e-49
HIV-1:REJO:157:+_KT200353.1	896.8	1233.46	0.462691	0.206878	2.23654	0.0253163	0.0325063
HIV-1:REJO:157:+_KT200354.1	1120	2067.42	0.877669	0.151681	5.78628	7.2e-09	1.15e-08
HIV-1:REJO:157:+_KT200355.1	482.8	2574.47	2.41251	0.136152	17.7192	2.98e-70	8.23e-70
HIV-1:REJO:157:+_KT200356.1	960.2	2542.9	1.40835	0.132572	10.6233	2.32e-26	4.73e-26
HIV-1:REJO:157:+_KT200357.1	574.4	949.012	0.730746	0.234764	3.11268	0.00185394	0.00252814
HIV-1:REJO:157:+_KT200358.1	503.2	676.76	0.426127	0.21995	1.93738	0.0526993	0.0660166
HIV-1:REJO:157:+_KT259309.1	1075.8	2351.28	1.12302	0.179125	6.26944	3.62e-10	5.93e-10
HIV-1:REJO:157:+_KT259310.1	755.6	1369.54	0.865274	0.221415	3.90792	9.31e-05	0.00013335
HIV-1:REJO:157:+_KT259311.1	1075.8	2351.28	1.12302	0.179125	6.26944	3.62e-10	5.93e-10
HIV-1:REJO:157:+_KT259312.1	1341.4	1582.31	0.236825	0.147176	1.60913	0.107588	0.130794
HIV-1:REJO:157:+_KT259314.1	1259.8	3075.61	1.2916	0.154774	8.34505	7.12e-17	1.3e-16
HIV-1:REJO:157:+_KT259315.1	622	603.346	-0.0511426	0.242871	-0.210575	0.833219	0.857679
HIV-1:REJO:157:+_KT259316.1	1075.8	2351.28	1.12302	0.179125	6.26944	3.62e-10	5.93e-10
HIV-1:REJO:157:+_KT259317.1	971.8	2342.19	1.26878	0.126132	10.0592	8.37e-24	1.66e-23
HIV-1:REJO:157:+_KT259318.1	864.8	1613.22	0.904639	0.189997	4.76133	1.92e-06	2.9e-06
HIV-1:REJO:157:+_KT284371.1	1073	1599.74	0.576239	0.163487	3.52469	0.00042398	0.00059302
HIV-1:REJO:157:+_KT284372.1	772.8	2003.11	1.37359	0.120726	11.3777	5.4e-30	1.14e-29
HIV-1:REJO:157:+_KT284373.1	883.6	2129.77	1.27478	0.132918	9.59069	8.75e-22	1.7e-21
HIV-1:REJO:157:+_KT284374.1	772.8	2003.11	1.37359	0.120726	11.3777	5.4e-30	1.14e-29
HIV-1:REJO:157:+_KT284375.1	1073	1599.74	0.576239	0.163487	3.52469	0.00042398	0.00059302
HIV-1:REJO:157:+_KT284376.1	772.8	2003.11	1.37359	0.120726	11.3777	5.4e-30	1.14e-29
HIV-1:REJO:157:+_KT284377.1	883.6	2129.77	1.27478	0.132918	9.59069	8.75e-22	1.7e-21
HIV-1:REJO:157:+_KT284378.1	772.8	2003.11	1.37359	0.120726	11.3777	5.4e-30	1.14e-29
HIV-1:REJO:157:+_KT372798.1	378	725.963	0.941221	0.233597	4.02925	5.6e-05	8.07e-05
HIV-1:REJO:157:+_KU168256.1	929.8	1133.57	0.293394	0.190042	1.54383	0.122628	0.148212
HIV-1:REJO:157:+_KU168257.1	690.4	894.357	0.372433	0.188733	1.97333	0.0484576	0.0608962
HIV-1:REJO:157:+_KU168258.1	1601	1545.75	-0.0468652	0.158842	-0.295042	0.767962	0.799529
HIV-1:REJO:157:+_KU168259.1	1006	1304.79	0.37399	0.1975	1.89361	0.0582761	0.0727268
HIV-1:REJO:157:+_KU168260.1	652.6	979.911	0.590803	0.236453	2.49861	0.0124682	0.0163035
HIV-1:REJO:157:+_KU168261.1	1199.2	2436.17	1.01956	0.115963	8.79207	1.47e-18	2.74e-18
HIV-1:REJO:157:+_KU168262.1	558.4	924.212	0.722701	0.216331	3.34072	0.00083561	0.00115557
HIV-1:REJO:157:+_KU168263.1	671	861.623	0.350638	0.219261	1.59918	0.10978	0.133335
HIV-1:REJO:157:+_KU168264.1	1404.4	2575.08	0.873702	0.123968	7.04778	1.82e-12	3.11e-12
HIV-1:REJO:157:+_KU168265.1	1223.4	2821.29	1.2015	0.15129	7.94172	1.99e-15	3.57e-15
HIV-1:REJO:157:+_KU168266.1	671	775.858	0.21356	0.228164	0.935994	0.349276	0.396334
HIV-1:REJO:157:+_KU168267.1	1229.6	1567.57	0.357015	0.182379	1.95755	0.0502831	0.0630972
HIV-1:REJO:157:+_KU168268.1	611	1027.18	0.739272	0.216329	3.41735	0.00063234	0.0008786
HIV-1:REJO:157:+_KU168269.1	668.4	1113.25	0.730221	0.170338	4.28689	1.81e-05	2.66e-05
HIV-1:REJO:157:+_KU168270.1	1304.2	1511.9	0.212382	0.160582	1.32257	0.185977	0.220152
HIV-1:REJO:157:+_KU168271.1	1067.8	1200.18	0.173948	0.176202	0.987204	0.323543	0.369256
HIV-1:REJO:157:+_KU168272.1	1291.6	2144.86	0.736543	0.137092	5.3726	7.76e-08	1.21e-07
HIV-1:REJO:157:+_KU168273.1	1223.8	1542.14	0.333473	0.152423	2.18781	0.0286835	0.0366752
HIV-1:REJO:157:+_KU168274.1	585.6	781.163	0.422369	0.289804	1.45743	0.144998	0.173894
HIV-1:REJO:157:+_KU168275.1	1655	2011.27	0.275823	0.174382	1.58172	0.113714	0.13789
HIV-1:REJO:157:+_KU168276.1	1201.4	1170.66	-0.0343955	0.19999	-0.171986	0.863448	0.883672
HIV-1:REJO:157:+_KU168277.1	1007.6	1259.07	0.318551	0.16356	1.94761	0.0514616	0.0645279
HIV-1:REJO:157:+_KU168278.1	926.2	1310.68	0.49786	0.181542	2.7424	0.00609924	0.00811567
HIV-1:REJO:157:+_KU168279.1	1001.2	1680.42	0.741934	0.164005	4.52386	6.07e-06	9.02e-06
HIV-1:REJO:157:+_KU168280.1	795.6	846.31	0.0896978	0.217997	0.411463	0.680733	0.720903
HIV-1:REJO:157:+_KU168281.1	1233.6	1095.7	-0.164277	0.217432	-0.755531	0.44993	0.498797
HIV-1:REJO:157:+_KU168282.1	1738.8	1404.53	-0.309661	0.159551	-1.94083	0.0522791	0.0655112
HIV-1:REJO:157:+_KU168283.1	1294	1338.69	0.0506129	0.19942	0.253801	0.799649	0.827985
HIV-1:REJO:157:+_KU168284.1	932.6	668.025	-0.48606	0.323182	-1.50398	0.132586	0.15975
HIV-1:REJO:157:+_KU168285.1	650.2	902.271	0.474033	0.187714	2.52529	0.0115603	0.0151533
HIV-1:REJO:157:+_KU168286.1	1887.4	2002.97	0.0902026	0.147724	0.610617	0.541453	0.588913
HIV-1:REJO:157:+_KU168288.1	447.8	304.299	-0.551597	0.400375	-1.3777	0.168296	0.200299
HIV-1:REJO:157:+_KU168289.1	1059.8	955.222	-0.142577	0.248929	-0.572764	0.566805	0.613455
HIV-1:REJO:157:+_KU168290.1	1117.6	803.53	-0.48695	0.237736	-2.04828	0.0405322	0.0512547
HIV-1:REJO:157:+_KU168291.1	326.4	308.354	-0.0908157	0.483056	-0.188002	0.850875	0.873258
HIV-1:REJO:157:+_KU168292.1	771.6	794.627	0.0323548	0.240498	0.134532	0.892982	0.909523
HIV-1:REJO:157:+_KU168293.1	654.2	599.897	-0.12387	0.255754	-0.484331	0.628151	0.67158
HIV-1:REJO:157:+_KU168294.1	901.6	851.784	-0.0748529	0.225022	-0.332646	0.739401	0.773766
HIV-1:REJO:157:+_KU168295.1	1007	1067.07	0.0864046	0.183166	0.471727	0.637122	0.680121
HIV-1:REJO:157:+_KU168296.1	326.4	308.354	-0.0908157	0.483056	-0.188002	0.850875	0.873258
HIV-1:REJO:157:+_KU168297.1	760.4	594.958	-0.350334	0.315828	-1.10925	0.267321	0.309616
HIV-1:REJO:157:+_KU168298.1	1068.6	1363.15	0.350723	0.203679	1.72194	0.0850803	0.104538
HIV-1:REJO:157:+_KU168299.1	977.6	936.649	-0.0554991	0.210844	-0.263224	0.792378	0.821419
HIV-1:REJO:157:+_KU168300.1	1081	1213.31	0.173739	0.259813	0.668707	0.503683	0.552115
HIV-1:REJO:157:+_KU168301.1	447.2	554.364	0.318748	0.274614	1.16072	0.245758	0.286101
HIV-1:REJO:157:+_KU168302.1	1062.8	1191.77	0.165961	0.158603	1.04639	0.295381	0.339617
HIV-1:REJO:157:+_KU168303.1	754.6	1363.14	0.85659	0.147687	5.80002	6.63e-09	1.06e-08
HIV-1:REJO:157:+_KU168304.1	1361.6	1540.73	0.176602	0.163099	1.08279	0.278902	0.322033
HIV-1:REJO:157:+_KU168305.1	940.4	998.129	0.0786518	0.197904	0.397424	0.691055	0.7304
HIV-1:REJO:157:+_KU168306.1	584.8	853.611	0.554582	0.273365	2.02872	0.0424864	0.0536404
HIV-1:REJO:157:+_KU168307.1	887	1059.57	0.258987	0.197155	1.31362	0.188975	0.223495
HIV-1:REJO:157:+_KU168308.1	627.4	1106.34	0.81559	0.23887	3.41436	0.00063932	0.00088807
HIV-1:REJO:157:+_KU168309.1	818	1397.62	0.777571	0.169257	4.59402	4.35e-06	6.48e-06
HIV-1:REJO:157:+_KU168310.1	988.2	1231.01	0.310865	0.171346	1.81425	0.0696386	0.0862639
HIV-1:REJO:157:+_KU168311.1	957.6	1906	0.989768	0.135734	7.29198	3.05e-13	5.28e-13
HIV-1:REJO:157:+_KU501256.1	2222.2	3366.54	0.601987	0.120769	4.98463	6.21e-07	9.46e-07
HIV-1:REJO:157:+_KU501257.1	628.6	932.484	0.567451	0.183037	3.1002	0.00193391	0.00263581
HIV-1:REJO:157:+_KU641402.1	836.6	730.931	-0.188991	0.294837	-0.641003	0.521521	0.569522
HIV-1:REJO:157:+_KU724103.1	1323.6	2795.32	1.07916	0.124653	8.65731	4.83e-18	8.96e-18
HIV-1:REJO:157:+_KU724104.1	927.8	1078.25	0.222492	0.232082	0.95868	0.33772	0.38414
HIV-1:REJO:157:+_KU724105.1	857.8	2243.61	1.38439	0.155313	8.91356	4.94e-19	9.28e-19
HIV-1:REJO:157:+_KU992928.1	923.6	1402	0.600096	0.16031	3.74334	0.00018159	0.00025754
HIV-1:REJO:157:+_KU992929.1	449.2	1531.7	1.77668	0.197578	8.99234	2.42e-19	4.56e-19
HIV-1:REJO:157:+_KU992930.1	1012.4	1596.56	0.657235	0.14812	4.43716	9.12e-06	1.35e-05
HIV-1:REJO:157:+_KU992931.1	1574.2	2312.55	0.548231	0.159431	3.43869	0.00058455	0.00081321
HIV-1:REJO:157:+_KU992932.1	537.6	834.24	0.64149	0.236326	2.71443	0.00663904	0.00881385
HIV-1:REJO:157:+_KU992933.1	1012.4	1596.56	0.657235	0.14812	4.43716	9.12e-06	1.35e-05
HIV-1:REJO:157:+_KU992934.1	676.8	1642.25	1.27815	0.158815	8.04804	8.41e-16	1.51e-15
HIV-1:REJO:157:+_KU992935.1	1574.2	2312.55	0.548231	0.159431	3.43869	0.00058455	0.00081321
HIV-1:REJO:157:+_KU992936.1	650.4	1111.8	0.766491	0.265145	2.89084	0.00384218	0.00516504
HIV-1:REJO:157:+_KU992937.1	784.6	1189.33	0.60518	0.203651	2.97166	0.00296199	0.00400611
HIV-1:REJO:157:+_KX159285.1	855.8	1153.11	0.432672	0.15714	2.75342	0.00589756	0.00785278
HIV-1:REJO:157:+_KX232594.1	473.8	493.928	0.0560261	0.25582	0.219006	0.826645	0.851781
HIV-1:REJO:157:+_KX232595.1	531.2	1280.32	1.26064	0.185116	6.80998	9.76e-12	1.65e-11
HIV-1:REJO:157:+_KX232596.1	671.8	618.899	-0.129487	0.242226	-0.534572	0.592946	0.638471
HIV-1:REJO:157:+_KX232597.1	307.6	702.225	1.19228	0.206933	5.76169	8.33e-09	1.32e-08
HIV-1:REJO:157:+_KX232599.1	979.6	1373.25	0.489924	0.236244	2.0738	0.0380978	0.0482617
HIV-1:REJO:157:+_KX232600.1	716.2	1348.04	0.908755	0.173339	5.24265	1.58e-07	2.45e-07
HIV-1:REJO:157:+_KX232601.1	866.4	1828.91	1.08306	0.21191	5.11093	3.21e-07	4.92e-07
HIV-1:REJO:157:+_KX232602.1	1146	1912.47	0.735269	0.168201	4.37136	1.23e-05	1.82e-05
HIV-1:REJO:157:+_KX232604.1	971	1086.32	0.163139	0.217115	0.751395	0.452415	0.501127
HIV-1:REJO:157:+_KX232606.1	528.4	911.895	0.785625	0.200919	3.91017	9.22e-05	0.00013213
HIV-1:REJO:157:+_KX232607.1	773.2	1449.83	0.901073	0.157692	5.71413	1.1e-08	1.75e-08
HIV-1:REJO:157:+_KX232608.1	795.2	2166.09	1.44168	0.127838	11.2774	1.7e-29	3.56e-29
HIV-1:REJO:157:+_KX232609.1	717.2	1231.24	0.778218	0.260775	2.98425	0.00284272	0.00384768
HIV-1:REJO:157:+_KX232610.1	875.6	812.649	-0.104931	0.190544	-0.550695	0.581843	0.627712
HIV-1:REJO:157:+_KX232611.1	1314.2	3102.45	1.24142	0.109308	11.357	6.84e-30	1.44e-29
HIV-1:REJO:157:+_KX232612.1	1777	1962.28	0.135722	0.160467	0.845794	0.397668	0.445889
HIV-1:REJO:157:+_KX232613.1	584.6	769.801	0.388191	0.215557	1.80087	0.0717231	0.0887401
HIV-1:REJO:157:+_KX232614.1	754.2	1691.04	1.16595	0.158559	7.35338	1.93e-13	3.35e-13
HIV-1:REJO:157:+_KX232615.1	950	1049.68	0.146371	0.194929	0.750891	0.452719	0.50144
HIV-1:REJO:157:+_KX232616.1	916.6	1736.75	0.923185	0.161443	5.71835	1.08e-08	1.71e-08
HIV-1:REJO:157:+_KX232617.1	1066	1191.02	0.163573	0.211896	0.771949	0.440144	0.488915
HIV-1:REJO:157:+_KX232618.1	509.2	635.225	0.305603	0.286492	1.06671	0.286104	0.32974
HIV-1:REJO:157:+_KX232619.1	1160.8	1199.3	0.046773	0.202798	0.230639	0.817596	0.843699
HIV-1:REJO:157:+_KX232620.1	363.4	932.55	1.36222	0.203307	6.70029	2.08e-11	3.49e-11
HIV-1:REJO:157:+_KX232621.1	1001.8	2419.38	1.27303	0.128301	9.92218	3.33e-23	6.58e-23
HIV-1:REJO:157:+_KX232622.1	1196.4	1882.82	0.657266	0.182789	3.59576	0.00032345	0.00045452
HIV-1:REJO:157:+_KX232623.1	910.6	2183.32	1.25558	0.14772	8.49974	1.9e-17	3.5e-17
HIV-1:REJO:157:+_KX232624.1	611.6	2551.61	2.064	0.129074	15.9908	1.48e-57	3.8e-57
HIV-1:REJO:157:+_KX232625.1	1217.8	1406.41	0.212568	0.169514	1.25399	0.209847	0.246607
HIV-1:REJO:157:+_KX232626.1	600.2	1127.62	0.906783	0.164733	5.50458	3.7e-08	5.81e-08
HIV-1:REJO:157:+_KX232627.1	756.2	932.165	0.300907	0.279434	1.07685	0.281549	0.324871
HIV-1:REJO:157:+_KX232628.1	916.6	1736.75	0.923185	0.161443	5.71835	1.08e-08	1.71e-08
HIV-1:REJO:157:+_KX232629.1	613.4	2422.57	1.98254	0.128828	15.389	1.94e-53	4.85e-53
HIV-1:REJO:157:+_KY112585.1	1068.6	1363.15	0.350723	0.203679	1.72194	0.0850803	0.104538
HIV-1:REJO:157:+_KY392767.1	1667.4	2077.02	0.314546	0.136562	2.30332	0.0212606	0.0274323
HIV-1:REJO:157:+_KY392768.1	694.2	980.85	0.49972	0.241399	2.0701	0.0384429	0.0486884
HIV-1:REJO:157:+_KY392769.1	1005.4	1564.31	0.637901	0.156073	4.08718	4.37e-05	6.32e-05
HIV-1:REJO:157:+_KY392770.1	1122	1126.38	0.0136638	0.243184	0.0561872	0.955193	0.962055
HIV-1:REJO:157:+_KY392771.1	1201.4	1715.17	0.50657	0.156216	3.24276	0.00118377	0.00162706
HIV-1:REJO:157:+_KY392772.1	650.2	670.668	0.0525101	0.262241	0.200237	0.841296	0.864896
HIV-1:REJO:157:+_KY392773.1	801.8	2519.33	1.64811	0.1524	10.8144	2.94e-27	6.05e-27
HIV-1:REJO:157:+_KY392774.1	734	3018.87	2.03853	0.14511	14.0481	7.91e-45	1.87e-44
HIV-1:REJO:157:+_KY392775.1	680	721.352	0.0715	0.265846	0.268953	0.787966	0.817625
HIV-1:REJO:157:+_KY392776.1	1078.2	1053.96	-0.0374893	0.198538	-0.188827	0.850228	0.872658
HIV-1:REJO:157:+_KY392777.1	967.4	1353.62	0.483778	0.153634	3.14891	0.00163882	0.00224015
HIV-1:REJO:157:+_KY392778.1	881	1211.01	0.461779	0.188605	2.44839	0.0143496	0.0187027
HIV-1:REJO:157:+_KY392779.1	1041.8	1611.97	0.62437	0.176569	3.53613	0.00040603	0.00056841
HIV-1:REJO:157:+_KY392780.1	978.6	1215.02	0.318251	0.22636	1.40595	0.159738	0.190673
HIV-1:REJO:157:+_KY498771.1	794.2	997.881	0.336252	0.187824	1.79026	0.0734129	0.0907403
HIV-1:REJO:157:+_KY768913.1	1493.6	3585.52	1.2608	0.106612	11.8261	2.86e-32	6.15e-32
HIV-1:REJO:157:+_KY774663.1	1493.6	3585.52	1.2608	0.106612	11.8261	2.86e-32	6.15e-32
HIV-1:REJO:157:+_KY778694.1	1493.6	3585.52	1.2608	0.106612	11.8261	2.86e-32	6.15e-32
HIV-1:REJO:157:+_KY995542.1	991.4	1219.21	0.292628	0.175678	1.66571	0.0957711	0.11711
HIV-1:REJO:157:+_L20571.1	1244.6	971.841	-0.353487	0.249092	-1.4191	0.155869	0.186338
HIV-1:REJO:157:+_L39106.1	748.4	765.724	0.0280006	0.201683	0.138834	0.889581	0.90653
HIV-1:REJO:157:+_LC027100.1	775.4	1264.9	0.710671	0.167926	4.23206	2.32e-05	3.38e-05
HIV-1:REJO:157:+_LC312713.1	1300.8	1984.06	0.612143	0.156719	3.906	9.38e-05	0.00013439
HIV-1:REJO:157:+_LC312714.1	775	1094.06	0.497267	0.174409	2.85116	0.00435601	0.00584012
HIV-1:REJO:157:+_LC312715.1	775	1094.06	0.497267	0.174409	2.85116	0.00435601	0.00584012
HIV-1:REJO:157:+_M17449.1	818.2	3660.06	2.16543	0.144074	15.03	4.67e-51	1.15e-50
HIV-1:REJO:157:+_M17451.1	995.2	1350.35	0.444408	0.162145	2.74081	0.00612871	0.00815427
HIV-1:REJO:157:+_M22639.1	1864.4	2263.91	0.285982	0.15418	1.85485	0.0636175	0.0791201
HIV-1:REJO:157:+_M26727.1	660	1987.59	1.59673	0.148386	10.7606	5.28e-27	1.08e-26
HIV-1:REJO:157:+_M27323.1	1497.2	2530.35	0.759435	0.114549	6.62977	3.36e-11	5.62e-11
HIV-1:REJO:157:+_M38429.1	204.6	208.779	0.0339147	0.411795	0.0823582	0.934362	0.944468
HIV-1:REJO:157:+_M38431.1	891.2	716.848	-0.305806	0.2733	-1.11894	0.263167	0.305081
HIV-1:REJO:157:+_M62320.1	1282.2	1382.54	0.107213	0.160573	0.667691	0.504331	0.552766
HIV-1:REJO:157:+_MF379808.1	1500.6	2339.72	0.640493	0.131646	4.86527	1.14e-06	1.73e-06
HIV-1:REJO:157:+_MF614605.1	962.4	1466.92	0.609341	0.157591	3.86659	0.00011037	0.00015766
HIV-1:REJO:157:+_MF614608.1	1106.4	1545.26	0.478308	0.181189	2.63982	0.00829499	0.0109581
HIV-1:REJO:157:+_MF614612.1	1343	1785.61	0.404474	0.143302	2.82253	0.00476469	0.00637424
HIV-1:REJO:157:+_MF614614.1	566.2	767.113	0.432194	0.233396	1.85176	0.0640599	0.0796409
HIV-1:REJO:157:+_MF614615.1	1201.2	1575.1	0.392318	0.166215	2.3603	0.0182602	0.0236547
HIV-1:REJO:157:+_MG171201.1	1150.4	3780.78	1.71549	0.107383	15.9755	1.89e-57	4.86e-57
HIV-1:REJO:157:+_MG171202.1	1692.8	2404.98	0.504522	0.150412	3.35428	0.00079572	0.00110144
HIV-1:REJO:157:+_MG171203.1	1652	5033.83	1.60842	0.0771026	20.8608	1.22e-96	3.86e-96
HIV-1:REJO:157:+_MG171204.1	1150.4	3780.78	1.71549	0.107383	15.9755	1.89e-57	4.86e-57
HIV-1:REJO:157:+_MG171205.1	1652	5033.83	1.60842	0.0771026	20.8608	1.22e-96	3.86e-96
HIV-1:REJO:157:+_MG171206.1	1652	5033.83	1.60842	0.0771026	20.8608	1.22e-96	3.86e-96
HIV-1:REJO:157:+_MG365761.1	667.2	1098.37	0.718766	0.203656	3.52931	0.00041664	0.00058295
HIV-1:REJO:157:+_MG365762.1	1901.6	3257.46	0.774651	0.104877	7.38626	1.51e-13	2.63e-13
HIV-1:REJO:157:+_MG365763.1	934.4	1993.13	1.09399	0.124563	8.7826	1.6e-18	2.98e-18
HIV-1:REJO:157:+_MG365764.1	574.4	693.12	0.263812	0.250357	1.05374	0.292001	0.336005
HIV-1:REJO:157:+_MG365765.1	960.8	1106.14	0.211673	0.202371	1.04596	0.295578	0.339821
HIV-1:REJO:157:+_MG365766.1	922.4	2605.84	1.49804	0.108463	13.8115	2.17e-43	5.08e-43
HIV-1:REJO:157:+_MG365767.1	1204.2	2688.21	1.16121	0.123284	9.41902	4.55e-21	8.76e-21
HIV-1:REJO:157:+_MG365768.1	2076.8	2126.64	0.028176	0.134211	0.209937	0.833717	0.858079
HIV-1:REJO:157:+_MG365769.1	1376.8	1728.83	0.328812	0.188158	1.74753	0.0805449	0.0992189
HIV-1:REJO:157:+_MG365770.1	1011.2	1544.99	0.608899	0.163057	3.73428	0.00018826	0.00026681
HIV-1:REJO:157:+_MG365771.1	855.2	1288.35	0.593726	0.178094	3.33378	0.00085676	0.00118416
HIV-1:REJO:157:+_MG461319.1	625.4	1894.15	1.60067	0.145466	11.0038	3.67e-28	7.59e-28
HIV-1:REJO:157:+_MG461320.1	958.6	3850.28	2.0077	0.102383	19.6096	1.28e-85	3.85e-85
HIV-1:REJO:157:+_MG461321.1	1283.4	3957.6	1.62827	0.110062	14.7942	1.6e-49	3.9e-49
HIV-1:REJO:157:+_MG461322.1	1321.4	3451.29	1.38102	0.104951	13.1586	1.52e-39	3.45e-39
HIV-1:REJO:157:+_MG571981.1	871.8	2054.69	1.24201	0.163772	7.58378	3.36e-14	5.89e-14
HIV-1:REJO:157:+_MG571982.1	1182	3410.9	1.53111	0.116623	13.1287	2.26e-39	5.12e-39
HIV-1:REJO:157:+_MG571983.1	620	613.959	-0.0071573	0.294507	-0.0243027	0.980611	0.983679
HIV-1:REJO:157:+_MG571986.1	739.4	752.444	0.0203356	0.264009	0.0770261	0.938603	0.948076
HIV-1:REJO:157:+_MG571987.1	1069	1473.89	0.465431	0.206087	2.25842	0.0239194	0.0307658
HIV-1:REJO:157:+_MG571988.1	1581	2837.54	0.841776	0.137535	6.12047	9.33e-10	1.51e-09
HIV-1:REJO:157:+_MG571991.1	710.8	982.639	0.470899	0.218274	2.15738	0.0309764	0.0394947
HIV-1:REJO:157:+_MG571999.1	914.2	2936.74	1.68443	0.112582	14.9618	1.3e-50	3.21e-50
HIV-1:REJO:157:+_MG572002.1	795.2	2772.29	1.79824	0.136154	13.2074	7.96e-40	1.81e-39
HIV-1:REJO:157:+_MG572010.1	941	1542.18	0.711438	0.187408	3.79619	0.00014693	0.0002091
HIV-1:REJO:157:+_MG572011.1	1354.6	1604.79	0.244134	0.161862	1.50829	0.131481	0.15847
HIV-1:REJO:157:+_MG760371.1	749.8	1000.25	0.414459	0.258934	1.60063	0.109458	0.132961
HIV-1:REJO:157:+_MG760372.1	1412.8	2033.73	0.530948	0.142463	3.72692	0.00019384	0.00027461
HIV-1:REJO:157:+_MG760373.1	679.8	2335.62	1.7793	0.133953	13.283	2.9e-40	6.64e-40
HIV-1:REJO:157:+_MG760374.1	1623.8	2152.88	0.406475	0.161815	2.51197	0.012006	0.0157171
HIV-1:REJO:157:+_MG760375.1	963.2	2124.79	1.13609	0.133316	8.52178	1.57e-17	2.9e-17
HIV-1:REJO:157:+_MG760376.1	861.6	1764.96	1.03484	0.150221	6.88878	5.63e-12	9.53e-12
HIV-1:REJO:157:+_MG760377.1	800	1270.73	0.658521	0.196095	3.35817	0.0007846	0.0010864
HIV-1:REJO:157:+_MG760378.1	938.8	1229.75	0.393256	0.201237	1.9542	0.0506778	0.0635721
HIV-1:REJO:157:+_MG760379.1	1389.2	2031.39	0.546281	0.154635	3.53271	0.00041132	0.00057565
HIV-1:REJO:157:+_MG760380.1	970.8	1685.11	0.799869	0.166793	4.79558	1.62e-06	2.45e-06
HIV-1:REJO:157:+_MG760381.1	1315.2	2057.37	0.642124	0.130062	4.93707	7.93e-07	1.21e-06
HIV-1:REJO:157:+_MG760382.1	1339.6	1719.7	0.358529	0.166103	2.15847	0.0308912	0.0393896
HIV-1:REJO:157:+_MG760383.1	775.4	1264.9	0.710671	0.167926	4.23206	2.32e-05	3.38e-05
HIV-1:REJO:157:+_MG760384.1	660.6	1017.53	0.61706	0.218345	2.82607	0.00471224	0.00630539
HIV-1:REJO:157:+_MG760385.1	19.4	5.2613	-1.9461	2.93902	-0.662159	0.507869	0.556221
HIV-1:REJO:157:+_MG760386.1	1375.6	2024.08	0.55658	0.145985	3.81257	0.00013753	0.00019589
HIV-1:REJO:157:+_MG760387.1	775.4	1264.9	0.710671	0.167926	4.23206	2.32e-05	3.38e-05
HIV-1:REJO:157:+_MG760388.1	1517.6	2417.78	0.670823	0.13162	5.09665	3.46e-07	5.3e-07
HIV-1:REJO:157:+_MG760389.1	1504.8	1657.52	0.141907	0.13188	1.07603	0.281912	0.325253
HIV-1:REJO:157:+_MG760390.1	1228.6	2264.96	0.87952	0.140579	6.2564	3.94e-10	6.45e-10
HIV-1:REJO:157:+_MG760392.1	0	0	NA	NA	NA	NA	NA
HIV-1:REJO:157:+_MG760393.1	775.4	1264.9	0.710671	0.167926	4.23206	2.32e-05	3.38e-05
HIV-1:REJO:157:+_MG760394.1	1068.6	1300.97	0.279963	0.164328	1.70369	0.0884393	0.1085
HIV-1:REJO:157:+_MG760396.1	1509.6	2189.96	0.53828	0.151653	3.54942	0.00038609	0.00054093
HIV-1:REJO:157:+_MG760397.1	1082.8	2534.3	1.2241	0.169759	7.21081	5.56e-13	9.59e-13
HIV-1:REJO:157:+_MG760398.1	1686.6	2713.08	0.680763	0.141092	4.82496	1.4e-06	2.11e-06
HIV-1:REJO:157:+_MG760399.1	1552.8	1854.76	0.255409	0.140575	1.81688	0.0692354	0.0857899
HIV-1:REJO:157:+_MG760400.1	1212.6	2892.34	1.25864	0.113805	11.0596	1.97e-28	4.09e-28
HIV-1:REJO:157:+_MG760401.1	879.4	1066.43	0.284761	0.221458	1.28585	0.198496	0.234085
HIV-1:REJO:157:+_MG760402.1	931	1378.23	0.572846	0.170394	3.36188	0.00077414	0.00107225
HIV-1:REJO:157:+_MG760403.1	934.2	1386.9	0.573564	0.163909	3.49928	0.00046651	0.00065142
HIV-1:REJO:157:+_MG760404.1	1518.6	2649.66	0.802953	0.159455	5.03562	4.76e-07	7.28e-07
HIV-1:REJO:157:+_MG760405.1	775.4	1264.9	0.710671	0.167926	4.23206	2.32e-05	3.38e-05
HIV-1:REJO:157:+_MG760406.1	1112.4	1649.86	0.575707	0.196239	2.93371	0.00334942	0.00451671
HIV-1:REJO:157:+_MG760407.1	1375.6	2024.08	0.55658	0.145985	3.81257	0.00013753	0.00019589
HIV-1:REJO:157:+_MG760408.1	2175.2	3476.28	0.676015	0.102495	6.59557	4.24e-11	7.06e-11
HIV-1:REJO:157:+_MG760409.1	733	1285.36	0.817027	0.207545	3.93663	8.26e-05	0.00011856
HIV-1:REJO:157:+_MG760410.1	1161	1706.8	0.560604	0.146037	3.83878	0.00012365	0.00017641
HIV-1:REJO:157:+_MG760411.1	1475	2276.54	0.62477	0.127716	4.89188	9.99e-07	1.51e-06
HIV-1:REJO:157:+_MG760412.1	1377.8	2489.52	0.851043	0.142857	5.95733	2.56e-09	4.13e-09
HIV-1:REJO:157:+_MG760413.1	1265.2	1451.56	0.19622	0.138429	1.41748	0.156343	0.18685
HIV-1:REJO:157:+_MG760414.1	724	970.458	0.425836	0.224164	1.89966	0.0574779	0.0717673
HIV-1:REJO:157:+_MG760415.1	871.4	1248.85	0.511287	0.209719	2.43796	0.0147705	0.0192367
HIV-1:REJO:157:+_MG760416.1	602.6	919.562	0.610258	0.188565	3.23633	0.00121077	0.0016635
HIV-1:REJO:157:+_MG760417.1	686.2	1181.86	0.781763	0.241143	3.2419	0.00118735	0.00163196
HIV-1:REJO:157:+_MG760418.1	984	1425.86	0.540421	0.1596	3.38609	0.00070895	0.00098337
HIV-1:REJO:157:+_MG760419.1	725	1194.95	0.721993	0.186393	3.8735	0.00010728	0.00015334
HIV-1:REJO:157:+_MG760420.1	1243.6	1992.04	0.679455	0.148553	4.57383	4.79e-06	7.14e-06
HIV-1:REJO:157:+_MG760421.1	1263	2003.95	0.668028	0.157165	4.25048	2.13e-05	3.12e-05
HIV-1:REJO:157:+_MG760422.1	951.2	1269.49	0.421459	0.166885	2.52545	0.011555	0.0151469
HIV-1:REJO:157:+_MG760423.1	1390.4	2293.91	0.722773	0.112574	6.42044	1.36e-10	2.25e-10
HIV-1:REJO:157:+_MG760424.1	937.4	1310.68	0.482319	0.189929	2.53947	0.0111021	0.0145667
HIV-1:REJO:157:+_MG760425.1	1504.8	1657.52	0.141907	0.13188	1.07603	0.281912	0.325253
HIV-1:REJO:157:+_MG760426.1	345	643.922	0.906869	0.244964	3.70205	0.00021387	0.00030244
HIV-1:REJO:157:+_MG760427.1	1052.8	2052.46	0.966057	0.139309	6.93466	4.07e-12	6.92e-12
HIV-1:REJO:157:+_MG760428.1	828.2	1266.31	0.618135	0.195831	3.15647	0.00159691	0.00218349
HIV-1:REJO:157:+_MG760429.1	1031	1301.28	0.339153	0.190356	1.78168	0.074802	0.0924039
HIV-1:REJO:157:+_MG760430.1	857.6	1152.81	0.426207	0.236882	1.79924	0.0719813	0.0890456
HIV-1:REJO:157:+_MG760431.1	426.8	535.042	0.32725	0.285492	1.14627	0.251685	0.292514
HIV-1:REJO:157:+_MG837264.1	1330.8	6167.53	2.21065	0.0871801	25.3573	7.47e-142	2.9e-141
HIV-1:REJO:157:+_MG837265.1	1330.8	6167.53	2.21065	0.0871801	25.3573	7.47e-142	2.9e-141
HIV-1:REJO:157:+_MG837266.1	1330.8	6167.53	2.21065	0.0871801	25.3573	7.47e-142	2.9e-141
HIV-1:REJO:157:+_MG837267.1	566.8	1295.09	1.19371	0.163235	7.31286	2.62e-13	4.53e-13
HIV-1:REJO:157:+_MG837268.1	1330.8	6167.53	2.21065	0.0871801	25.3573	7.47e-142	2.9e-141
HIV-1:REJO:157:+_MG837269.1	566.8	1295.09	1.19371	0.163235	7.31286	2.62e-13	4.53e-13
HIV-1:REJO:157:+_MG837270.1	1330.8	6167.53	2.21065	0.0871801	25.3573	7.47e-142	2.9e-141
HIV-1:REJO:157:+_MG837271.1	1330.8	6167.53	2.21065	0.0871801	25.3573	7.47e-142	2.9e-141
HIV-1:REJO:157:+_MG902950.1	1084.8	1526.05	0.490128	0.165448	2.96243	0.00305222	0.00412516
HIV-1:REJO:157:+_MG902951.1	928.2	1275.56	0.458158	0.213816	2.14277	0.0321319	0.0409288
HIV-1:REJO:157:+_MH029899.1	1002.4	2529.08	1.33461	0.125559	10.6293	2.18e-26	4.44e-26
HIV-1:REJO:157:+_MH141491.1	1043.6	1341.33	0.366213	0.156374	2.3419	0.0191859	0.0248184
HIV-1:REJO:157:+_MH141492.1	705.8	761.89	0.111902	0.313807	0.356596	0.721394	0.757526
HIV-1:REJO:157:+_MH220193.1	794.8	1241.54	0.633743	0.215609	2.93931	0.00328939	0.00443831
HIV-1:REJO:157:+_MH220194.1	794.8	1241.54	0.633743	0.215609	2.93931	0.00328939	0.00443831
HIV-1:REJO:157:+_MH327744.1	1549.2	2647.51	0.773242	0.115872	6.67325	2.5e-11	4.19e-11
HIV-1:REJO:157:+_MH327745.1	1284	13289.6	3.37129	0.0678377	49.6964	0	0
HIV-1:REJO:157:+_MH327746.1	482	2142.8	2.15798	0.142171	15.1788	4.89e-52	1.21e-51
HIV-1:REJO:157:+_MH327747.1	1273.2	2242.27	0.814171	0.139486	5.83693	5.32e-09	8.5e-09
HIV-1:REJO:157:+_MH327748.1	1631.8	2334.86	0.513083	0.119105	4.30783	1.65e-05	2.42e-05
HIV-1:REJO:157:+_MH327749.1	1631.8	2334.86	0.513083	0.119105	4.30783	1.65e-05	2.42e-05
HIV-1:REJO:157:+_MH327750.1	1306.2	1917	0.552775	0.159145	3.47341	0.00051389	0.00071646
HIV-1:REJO:157:+_MH327751.1	1687.8	2604.37	0.620468	0.150004	4.13635	3.53e-05	5.13e-05
HIV-1:REJO:157:+_MH327752.1	1076.6	1405.18	0.384455	0.148275	2.59284	0.00951857	0.0125358
HIV-1:REJO:157:+_MH327753.1	1004	1444.51	0.527576	0.156028	3.3813	0.00072144	0.00100037
HIV-1:REJO:157:+_MH327754.1	770.4	1068.91	0.479049	0.19796	2.41993	0.0155236	0.0201925
HIV-1:REJO:157:+_MH327755.1	1057.6	1664.59	0.657717	0.195733	3.36027	0.00077865	0.00107836
HIV-1:REJO:157:+_MH327756.1	1328.8	1940.31	0.550371	0.133557	4.12086	3.77e-05	5.48e-05
HIV-1:REJO:157:+_MH327757.1	886	1916.88	1.1127	0.147913	7.52263	5.37e-14	9.4e-14
HIV-1:REJO:157:+_MH327758.1	723.6	2830.62	1.97026	0.124902	15.7745	4.66e-56	1.19e-55
HIV-1:REJO:157:+_MH327759.1	1687.8	2604.37	0.620468	0.150004	4.13635	3.53e-05	5.13e-05
HIV-1:REJO:157:+_MH327760.1	1307	2111.25	0.685633	0.183269	3.74112	0.0001832	0.00025977
HIV-1:REJO:157:+_MH327761.1	722.6	1250.02	0.796012	0.216454	3.67751	0.00023552	0.00033254
HIV-1:REJO:157:+_MH327762.1	720.6	900.862	0.325938	0.212876	1.53112	0.12574	0.15185
HIV-1:REJO:157:+_MH327763.1	1301	1707.55	0.387557	0.161123	2.40536	0.0161567	0.0209991
HIV-1:REJO:157:+_MH327764.1	1687.8	2604.37	0.620468	0.150004	4.13635	3.53e-05	5.13e-05
HIV-1:REJO:157:+_MH327765.1	1166.4	1193.87	0.0405901	0.174872	0.232114	0.81645	0.842639
HIV-1:REJO:157:+_MH327766.1	816.2	1014.49	0.318237	0.203425	1.56439	0.117726	0.142547
HIV-1:REJO:157:+_MH330337.1	1321.2	1477.04	0.166045	0.178645	0.92947	0.352646	0.399798
HIV-1:REJO:157:+_MH330338.1	1244.4	3255.55	1.38614	0.114992	12.0543	1.84e-33	4e-33
HIV-1:REJO:157:+_MH330339.1	1491.2	1592.16	0.0970893	0.182722	0.531349	0.595177	0.640591
HIV-1:REJO:157:+_MH330340.1	729.2	2143.92	1.56065	0.153707	10.1534	3.2e-24	6.38e-24
HIV-1:REJO:157:+_MH330341.1	571.8	822.576	0.521101	0.201385	2.58758	0.0096652	0.0127242
HIV-1:REJO:157:+_MH330342.1	868.6	2667.97	1.61499	0.132532	12.1857	3.71e-34	8.1e-34
HIV-1:REJO:157:+_MH330343.1	1228.4	3044.61	1.30488	0.111619	11.6904	1.43e-31	3.05e-31
HIV-1:REJO:157:+_MH330344.1	756	1774.16	1.23734	0.175558	7.04807	1.81e-12	3.1e-12
HIV-1:REJO:157:+_MH330345.1	1293.2	1699.58	0.389858	0.155438	2.50813	0.0121372	0.0158835
HIV-1:REJO:157:+_MH330346.1	1340.4	2660.28	0.988063	0.152345	6.4857	8.83e-11	1.47e-10
HIV-1:REJO:157:+_MH330347.1	673.4	1776.31	1.3919	0.187227	7.43433	1.05e-13	1.83e-13
HIV-1:REJO:157:+_MH330348.1	793.8	1719.43	1.10749	0.164661	6.72588	1.75e-11	2.93e-11
HIV-1:REJO:157:+_MH330349.1	1048.4	2118.13	1.01285	0.151251	6.69649	2.13e-11	3.58e-11
HIV-1:REJO:157:+_MH330350.1	1481.2	1791.7	0.280615	0.184703	1.51928	0.128691	0.155266
HIV-1:REJO:157:+_MH330351.1	884.2	1540.25	0.795213	0.182253	4.36325	1.28e-05	1.89e-05
HIV-1:REJO:157:+_MH330352.1	1293.2	1699.58	0.389858	0.155438	2.50813	0.0121372	0.0158835
HIV-1:REJO:157:+_MH330353.1	1144	1413.91	0.310161	0.161261	1.92335	0.0544362	0.0681007
HIV-1:REJO:157:+_MH330354.1	1532.4	3958.02	1.36941	0.114292	11.9817	4.43e-33	9.6e-33
HIV-1:REJO:157:+_MH330355.1	1100.2	1309.54	0.252478	0.223931	1.12748	0.259539	0.301147
HIV-1:REJO:157:+_MH330356.1	1300.8	2504.06	0.941246	0.127895	7.3595	1.85e-13	3.2e-13
HIV-1:REJO:157:+_MH330359.1	794.6	1963.01	1.30385	0.128687	10.132	3.98e-24	7.94e-24
HIV-1:REJO:157:+_MH330361.1	1097.6	1698.39	0.629584	0.17291	3.64111	0.00027146	0.00038255
HIV-1:REJO:157:+_MH330364.1	967.6	1947.38	1.00408	0.142189	7.06162	1.65e-12	2.82e-12
HIV-1:REJO:157:+_MH330365.1	967.6	1947.38	1.00408	0.142189	7.06162	1.65e-12	2.82e-12
HIV-1:REJO:157:+_MH330371.1	998.4	2383.3	1.25617	0.120015	10.4667	1.23e-25	2.49e-25
HIV-1:REJO:157:+_MH330374.1	940.2	2302.32	1.29505	0.127165	10.184	2.34e-24	4.67e-24
HIV-1:REJO:157:+_MH330375.1	909.8	3732.88	2.03713	0.103749	19.6351	7.75e-86	2.33e-85
HIV-1:REJO:157:+_MH330376.1	879.4	1306.32	0.576503	0.231373	2.49166	0.0127146	0.0166165
HIV-1:REJO:157:+_MH330379.1	814.8	1158.54	0.507845	0.165499	3.06856	0.0021509	0.00292619
HIV-1:REJO:157:+_MH377336.1	1668.8	6505.71	1.96078	0.0819597	23.9237	1.74e-126	6.32e-126
HIV-1:REJO:157:+_MH388438.1	1109.2	2306.23	1.06126	0.134128	7.9123	2.53e-15	4.52e-15
HIV-1:REJO:157:+_MH431788.1	426.6	927.944	1.11053	0.285971	3.88337	0.00010302	0.00014732
HIV-1:REJO:157:+_MH682099.1	423.8	1394.16	1.71155	0.167778	10.2013	1.96e-24	3.91e-24
HIV-1:REJO:157:+_MH683549.1	624.4	729.775	0.22628	0.228147	0.991816	0.321287	0.366925
HIV-1:REJO:157:+_MH683550.1	624.4	729.775	0.22628	0.228147	0.991816	0.321287	0.366925
HIV-1:REJO:157:+_MH684584.1	1121.6	1658.4	0.567661	0.149035	3.80891	0.00013958	0.00019878
HIV-1:REJO:157:+_MH705133.1	1277.4	2207.62	0.789344	0.156187	5.05384	4.33e-07	6.63e-07
HIV-1:REJO:157:+_MH705134.1	1143.6	1696.32	0.569537	0.179916	3.16558	0.00154775	0.00211739
HIV-1:REJO:157:+_MH705135.1	1212.6	1832.6	0.599338	0.127299	4.7081	2.5e-06	3.75e-06
HIV-1:REJO:157:+_MH705136.1	741.2	938.49	0.335675	0.18764	1.78893	0.0736257	0.0909985
HIV-1:REJO:157:+_MH705137.1	722.2	1319.46	0.87603	0.183891	4.76386	1.9e-06	2.86e-06
HIV-1:REJO:157:+_MH705140.1	1008.2	1577.3	0.648182	0.150462	4.30794	1.65e-05	2.42e-05
HIV-1:REJO:157:+_MH705141.1	525	563.074	0.103712	0.271185	0.382441	0.702135	0.740592
HIV-1:REJO:157:+_MH705142.1	576.8	1263.24	1.13319	0.188793	6.00229	1.95e-09	3.14e-09
HIV-1:REJO:157:+_MH705143.1	495.4	2041.24	2.04755	0.173597	11.7949	4.15e-32	8.91e-32
HIV-1:REJO:157:+_MH705144.1	1049.6	2058.2	0.964592	0.168327	5.73048	1e-08	1.59e-08
HIV-1:REJO:157:+_MH705145.1	561.4	968.812	0.794532	0.221941	3.57992	0.0003437	0.00048254
HIV-1:REJO:157:+_MH705147.1	655.6	527.358	-0.303759	0.325348	-0.933642	0.350489	0.397582
HIV-1:REJO:157:+_MH705148.1	1645	1281.49	-0.361184	0.171863	-2.10158	0.0355901	0.0451872
HIV-1:REJO:157:+_MH705150.1	971.8	801.904	-0.270233	0.247686	-1.09103	0.275259	0.318091
HIV-1:REJO:157:+_MH705151.1	1304.2	2019.2	0.630366	0.134112	4.70031	2.6e-06	3.9e-06
HIV-1:REJO:157:+_MH705152.1	694.4	2249.73	1.69883	0.126775	13.4003	6.02e-41	1.38e-40
HIV-1:REJO:157:+_MH705153.1	2117.2	3152.36	0.576647	0.109451	5.26855	1.38e-07	2.13e-07
HIV-1:REJO:157:+_MH705155.1	1058.2	1182.09	0.157856	0.196881	0.801783	0.422678	0.471374
HIV-1:REJO:157:+_MH705156.1	463.8	687.296	0.569205	0.257377	2.21156	0.0269973	0.0345918
HIV-1:REJO:157:+_MH705157.1	960.8	2140.98	1.1596	0.141548	8.19229	2.56e-16	4.64e-16
HIV-1:REJO:157:+_MH705158.1	2242.8	4779.19	1.09318	0.112198	9.74332	1.97e-22	3.85e-22
HIV-1:REJO:157:+_MH705159.1	1037	1442.3	0.472843	0.213075	2.21914	0.0264771	0.0339449
HIV-1:REJO:157:+_MH705162.1	684.4	1089.26	0.665032	0.217415	3.05881	0.00222215	0.0030212
HIV-1:REJO:157:+_MH705163.1	862.8	959.597	0.151834	0.18499	0.82077	0.411777	0.460299
HIV-1:REJO:157:+_MH801989.1	1155	1395.66	0.272581	0.197827	1.37788	0.168241	0.200241
HIV-1:REJO:157:+_MH843935.1	1626.4	3725.12	1.19114	0.125449	9.49494	2.2e-21	4.26e-21
HIV-1:REJO:157:+_MH897911.1	473	3709.32	2.96934	0.112047	26.5009	9.46e-155	3.88e-154
HIV-1:REJO:157:+_MH897912.1	656.2	1062.85	0.700139	0.182603	3.83421	0.00012597	0.00017965
HIV-1:REJO:157:+_MH897913.1	1238	1334.6	0.108681	0.152292	0.713636	0.475452	0.524212
HIV-1:REJO:157:+_MH897914.1	1238	1334.6	0.108681	0.152292	0.713636	0.475452	0.524212
HIV-1:REJO:157:+_MH897915.1	1175.2	3057.21	1.38406	0.139255	9.939	2.82e-23	5.56e-23
HIV-1:REJO:157:+_MH897916.1	903.2	823.749	-0.140227	0.217557	-0.644555	0.519216	0.567276
HIV-1:REJO:157:+_MH897917.1	951	2106.81	1.14799	0.135722	8.45838	2.71e-17	4.98e-17
HIV-1:REJO:157:+_MH897918.1	1231	1965.24	0.67762	0.153093	4.42619	9.59e-06	1.42e-05
HIV-1:REJO:157:+_MH897919.1	6.6	3.30598	-0.941613	2.96858	-0.317193	0.751097	0.78424
HIV-1:REJO:157:+_MH897920.1	1617.4	5724.53	1.82071	0.0902892	20.1653	1.98e-90	6.09e-90
HIV-1:REJO:157:+_MH938677.1	1293.8	1539.73	0.253275	0.183845	1.37765	0.16831	0.200312
HIV-1:REJO:157:+_MH938678.1	1091.4	2725.3	1.31754	0.153492	8.5838	9.18e-18	1.7e-17
HIV-1:REJO:157:+_MH986013.1	656.4	798.989	0.282965	0.220497	1.28331	0.199385	0.235055
HIV-1:REJO:157:+_MH986014.1	936.4	1182.05	0.330423	0.172537	1.91508	0.0554817	0.0693706
HIV-1:REJO:157:+_MK095229.1	1038.8	1342.49	0.376677	0.220185	1.71073	0.087131	0.106976
HIV-1:REJO:157:+_MK095230.1	2154.8	2207.32	0.0338472	0.146932	0.23036	0.817812	0.843902
HIV-1:REJO:157:+_MK095236.1	771	1097.85	0.506234	0.204538	2.47501	0.0133231	0.0173943
HIV-1:REJO:157:+_MK214316.1	1015.8	2171.58	1.09719	0.128995	8.50563	1.81e-17	3.33e-17
HIV-1:REJO:157:+_MK254639.1	722.4	4551.54	2.65475	0.221881	11.9647	5.44e-33	1.18e-32
HIV-1:REJO:157:+_MK371104.1	773.2	2536.82	1.71273	0.120128	14.2576	4.02e-46	9.58e-46
HIV-1:REJO:157:+_MK397789.1	914.4	1392.68	0.60625	0.177134	3.42254	0.00062038	0.00086224
HIV-1:REJO:157:+_MK397970.1	939.6	812.265	-0.206824	0.197856	-1.04533	0.295872	0.340126
HIV-1:REJO:157:+_MK457765.1	98	350.176	1.8365	0.370692	4.95423	7.26e-07	1.1e-06
HIV-1:REJO:157:+_MK457768.1	329.6	536.947	0.7071	0.308553	2.29166	0.021925	0.0282679
HIV-1:REJO:157:+_MK457772.1	329.6	536.947	0.7071	0.308553	2.29166	0.021925	0.0282679
HIV-1:REJO:157:+_MK457775.1	573.2	1038.29	0.854247	0.185766	4.5985	4.26e-06	6.35e-06
HIV-1:REJO:157:+_MK457782.1	1222.8	1771.02	0.538767	0.143581	3.75235	0.00017519	0.00024858
HIV-1:REJO:157:+_MK457783.1	1222.8	1771.02	0.538767	0.143581	3.75235	0.00017519	0.00024858
HIV-1:REJO:157:+_MK457788.1	573.2	1038.29	0.854247	0.185766	4.5985	4.26e-06	6.35e-06
HIV-1:REJO:157:+_MK457793.1	31	69.5049	1.1735	0.742929	1.57955	0.114209	0.138469
HIV-1:REJO:157:+_MK457794.1	675.2	656.26	-0.0492869	0.289567	-0.170209	0.864846	0.884872
HIV-1:REJO:157:+_MK457795.1	675.2	656.26	-0.0492869	0.289567	-0.170209	0.864846	0.884872
HIV-1:REJO:157:+_MK457796.1	675.2	656.26	-0.0492869	0.289567	-0.170209	0.864846	0.884872
HIV-1:REJO:157:+_MK457797.1	675.2	656.26	-0.0492869	0.289567	-0.170209	0.864846	0.884872
HIV-1:REJO:157:+_MK457798.1	675.2	656.26	-0.0492869	0.289567	-0.170209	0.864846	0.884872
HIV-1:REJO:157:+_MK457800.1	675.2	656.26	-0.0492869	0.289567	-0.170209	0.864846	0.884872
HIV-1:REJO:157:+_MK457801.1	675.2	656.26	-0.0492869	0.289567	-0.170209	0.864846	0.884872
HIV-1:REJO:157:+_MK457802.1	675.2	656.26	-0.0492869	0.289567	-0.170209	0.864846	0.884872
HIV-1:REJO:157:+_MK457803.1	1449.2	1457.18	-0.0003724	0.176355	-0.0021114	0.998315	0.998853
HIV-1:REJO:157:+_MK457804.1	675.2	656.26	-0.0492869	0.289567	-0.170209	0.864846	0.884872
HIV-1:REJO:157:+_MK457805.1	675.2	656.26	-0.0492869	0.289567	-0.170209	0.864846	0.884872
HIV-1:REJO:157:+_MK457807.1	675.2	656.26	-0.0492869	0.289567	-0.170209	0.864846	0.884872
HIV-1:REJO:157:+_MK457808.1	675.2	656.26	-0.0492869	0.289567	-0.170209	0.864846	0.884872
HIV-1:REJO:157:+_MK457809.1	675.2	656.26	-0.0492869	0.289567	-0.170209	0.864846	0.884872
HIV-1:REJO:157:+_MK457810.1	675.2	656.26	-0.0492869	0.289567	-0.170209	0.864846	0.884872
HIV-1:REJO:157:+_MK457811.1	675.2	656.26	-0.0492869	0.289567	-0.170209	0.864846	0.884872
HIV-1:REJO:157:+_MK457812.1	675.2	656.26	-0.0492869	0.289567	-0.170209	0.864846	0.884872
HIV-1:REJO:157:+_MK457813.1	675.2	656.26	-0.0492869	0.289567	-0.170209	0.864846	0.884872
HIV-1:REJO:157:+_MK457814.1	675.2	656.26	-0.0492869	0.289567	-0.170209	0.864846	0.884872
HIV-1:REJO:157:+_MK457816.1	675.2	656.26	-0.0492869	0.289567	-0.170209	0.864846	0.884872
HIV-1:REJO:157:+_MK457822.1	228.4	216.48	-0.0676945	0.437567	-0.154707	0.877053	0.895403
HIV-1:REJO:157:+_MK457823.1	675.2	656.26	-0.0492869	0.289567	-0.170209	0.864846	0.884872
HIV-1:REJO:157:+_MK457825.1	675.2	656.26	-0.0492869	0.289567	-0.170209	0.864846	0.884872
HIV-1:REJO:157:+_MK457832.1	1275	4674.19	1.87166	0.0938785	19.937	1.94e-88	5.92e-88
HIV-1:REJO:157:+_MK457840.1	1275	4674.19	1.87166	0.0938785	19.937	1.94e-88	5.92e-88
HIV-1:REJO:157:+_MK457843.1	17.2	133.989	2.96706	0.785664	3.7765	0.00015905	0.00022604
HIV-1:REJO:157:+_MK457849.1	1275	4674.19	1.87166	0.0938785	19.937	1.94e-88	5.92e-88
HIV-1:REJO:157:+_MK457850.1	1275	4674.19	1.87166	0.0938785	19.937	1.94e-88	5.92e-88
HIV-1:REJO:157:+_MK457857.1	169.6	283.017	0.738932	0.370331	1.99533	0.0460071	0.0579136
HIV-1:REJO:157:+_MK457859.1	1275	4674.19	1.87166	0.0938785	19.937	1.94e-88	5.92e-88
HIV-1:REJO:157:+_MK457862.1	1275	4674.19	1.87166	0.0938785	19.937	1.94e-88	5.92e-88
HIV-1:REJO:157:+_MK457873.1	1275	4674.19	1.87166	0.0938785	19.937	1.94e-88	5.92e-88
HIV-1:REJO:157:+_MK457876.1	1275	4674.19	1.87166	0.0938785	19.937	1.94e-88	5.92e-88
HIV-1:REJO:157:+_MK457877.1	990.2	3514.9	1.82247	0.119261	15.2813	1.02e-52	2.54e-52
HIV-1:REJO:157:+_MK457882.1	883.6	3100.08	1.81218	0.103086	17.5793	3.55e-69	9.76e-69
HIV-1:REJO:157:+_MK457884.1	1275	4674.19	1.87166	0.0938785	19.937	1.94e-88	5.92e-88
HIV-1:REJO:157:+_MK457885.1	131.8	106.916	-0.291822	0.633512	-0.460641	0.645056	0.687655
HIV-1:REJO:157:+_MK457894.1	1275	4674.19	1.87166	0.0938785	19.937	1.94e-88	5.92e-88
HIV-1:REJO:157:+_MK457899.1	1275	4674.19	1.87166	0.0938785	19.937	1.94e-88	5.92e-88
HIV-1:REJO:157:+_MK457907.1	1275	4674.19	1.87166	0.0938785	19.937	1.94e-88	5.92e-88
HIV-1:REJO:157:+_MK457910.1	1275	4674.19	1.87166	0.0938785	19.937	1.94e-88	5.92e-88
HIV-1:REJO:157:+_MK457914.1	696.6	812.986	0.215499	0.210545	1.02353	0.306058	0.350883
HIV-1:REJO:157:+_MK457915.1	1275	4674.19	1.87166	0.0938785	19.937	1.94e-88	5.92e-88
HIV-1:REJO:157:+_MK457925.1	1275	4674.19	1.87166	0.0938785	19.937	1.94e-88	5.92e-88
HIV-1:REJO:157:+_MK457927.1	1019.2	1973.39	0.957803	0.165878	5.77415	7.73e-09	1.23e-08
HIV-1:REJO:157:+_MK457929.1	1275	4674.19	1.87166	0.0938785	19.937	1.94e-88	5.92e-88
HIV-1:REJO:157:+_MK457933.1	1275	4674.19	1.87166	0.0938785	19.937	1.94e-88	5.92e-88
HIV-1:REJO:157:+_MK457935.1	631.4	2251.72	1.83712	0.149414	12.2955	9.57e-35	2.1e-34
HIV-1:REJO:157:+_MK457949.1	675.2	656.26	-0.0492869	0.289567	-0.170209	0.864846	0.884872
HIV-1:REJO:157:+_MK457952.1	831.4	981.912	0.24761	0.237537	1.04241	0.297222	0.341545
HIV-1:REJO:157:+_MK457956.1	355.4	562.16	0.660113	0.285603	2.31129	0.0208168	0.0268739
HIV-1:REJO:157:+_MK457958.1	675.2	656.26	-0.0492869	0.289567	-0.170209	0.864846	0.884872
HIV-1:REJO:157:+_MK457961.1	573.2	1038.29	0.854247	0.185766	4.5985	4.26e-06	6.35e-06
HIV-1:REJO:157:+_MK457962.1	756.8	1257.91	0.731864	0.190736	3.83704	0.00012452	0.00017764
HIV-1:REJO:157:+_MK457963.1	32.4	55.3773	0.780234	0.857227	0.910184	0.362726	0.410179
HIV-1:REJO:157:+_MK457968.1	684.8	2231.1	1.7046	0.124293	13.7144	8.33e-43	1.94e-42
HIV-1:REJO:157:+_MK457970.1	684.8	2231.1	1.7046	0.124293	13.7144	8.33e-43	1.94e-42
HIV-1:REJO:157:+_MK457971.1	684.8	2231.1	1.7046	0.124293	13.7144	8.33e-43	1.94e-42
HIV-1:REJO:157:+_MK457972.1	684.8	2231.1	1.7046	0.124293	13.7144	8.33e-43	1.94e-42
HIV-1:REJO:157:+_MK457974.1	684.8	2231.1	1.7046	0.124293	13.7144	8.33e-43	1.94e-42
HIV-1:REJO:157:+_MK457975.1	684.8	2231.1	1.7046	0.124293	13.7144	8.33e-43	1.94e-42
HIV-1:REJO:157:+_MK457976.1	684.8	2231.1	1.7046	0.124293	13.7144	8.33e-43	1.94e-42
HIV-1:REJO:157:+_MK457977.1	2.4	0	-1.99725	3.05469	-0.653829	0.513222	0.561422
HIV-1:REJO:157:+_MK457978.1	684.8	2231.1	1.7046	0.124293	13.7144	8.33e-43	1.94e-42
HIV-1:REJO:157:+_MK457979.1	684.8	2231.1	1.7046	0.124293	13.7144	8.33e-43	1.94e-42
HIV-1:REJO:157:+_MK457980.1	684.8	2231.1	1.7046	0.124293	13.7144	8.33e-43	1.94e-42
HIV-1:REJO:157:+_MK457982.1	684.8	2231.1	1.7046	0.124293	13.7144	8.33e-43	1.94e-42
HIV-1:REJO:157:+_MK457985.1	684.8	2231.1	1.7046	0.124293	13.7144	8.33e-43	1.94e-42
HIV-1:REJO:157:+_MK457986.1	41.8	147.764	1.83099	0.623324	2.93747	0.00330905	0.00446399
HIV-1:REJO:157:+_MK457987.1	4.2	8.27213	0.983893	2.93287	0.335471	0.73727	0.771833
HIV-1:REJO:157:+_MK457988.1	684.8	2231.1	1.7046	0.124293	13.7144	8.33e-43	1.94e-42
HIV-1:REJO:157:+_MK457989.1	684.8	2231.1	1.7046	0.124293	13.7144	8.33e-43	1.94e-42
HIV-1:REJO:157:+_MK457990.1	32.8	163.84	2.31733	0.504429	4.59397	4.35e-06	6.49e-06
HIV-1:REJO:157:+_MK457991.1	684.8	2231.1	1.7046	0.124293	13.7144	8.33e-43	1.94e-42
HIV-1:REJO:157:+_MK457992.1	684.8	2231.1	1.7046	0.124293	13.7144	8.33e-43	1.94e-42
HIV-1:REJO:157:+_MK457993.1	684.8	2231.1	1.7046	0.124293	13.7144	8.33e-43	1.94e-42
HIV-1:REJO:157:+_MK457995.1	684.8	2231.1	1.7046	0.124293	13.7144	8.33e-43	1.94e-42
HIV-1:REJO:157:+_MK457996.1	77.8	208.988	1.40414	0.470879	2.98194	0.00286425	0.00387645
HIV-1:REJO:157:+_MK457998.1	684.8	2231.1	1.7046	0.124293	13.7144	8.33e-43	1.94e-42
HIV-1:REJO:157:+_MK457999.1	684.8	2231.1	1.7046	0.124293	13.7144	8.33e-43	1.94e-42
HIV-1:REJO:157:+_MK458000.1	684.8	2231.1	1.7046	0.124293	13.7144	8.33e-43	1.94e-42
HIV-1:REJO:157:+_MK458002.1	684.8	2231.1	1.7046	0.124293	13.7144	8.33e-43	1.94e-42
HIV-1:REJO:157:+_MK458003.1	874.2	4421.52	2.33792	0.103494	22.59	5.44e-113	1.86e-112
HIV-1:REJO:157:+_MK458004.1	0.4	3.71923	3.23389	3.08818	1.04718	0.295015	0.339223
HIV-1:REJO:157:+_MK458005.1	684.8	2231.1	1.7046	0.124293	13.7144	8.33e-43	1.94e-42
HIV-1:REJO:157:+_MK458006.1	684.8	2231.1	1.7046	0.124293	13.7144	8.33e-43	1.94e-42
HIV-1:REJO:157:+_MK458007.1	684.8	2231.1	1.7046	0.124293	13.7144	8.33e-43	1.94e-42
HIV-1:REJO:157:+_MK458008.1	684.8	2231.1	1.7046	0.124293	13.7144	8.33e-43	1.94e-42
HIV-1:REJO:157:+_MK458009.1	684.8	2231.1	1.7046	0.124293	13.7144	8.33e-43	1.94e-42
HIV-1:REJO:157:+_MK458010.1	874.2	4421.52	2.33792	0.103494	22.59	5.44e-113	1.86e-112
HIV-1:REJO:157:+_MK458011.1	0	0.826496	2.74513	3.15635	0.869716	0.384456	0.432277
HIV-1:REJO:157:+_MK458012.1	684.8	2231.1	1.7046	0.124293	13.7144	8.33e-43	1.94e-42
HIV-1:REJO:157:+_MK458013.1	288.6	1022.23	1.83076	0.184997	9.89618	4.32e-23	8.52e-23
HIV-1:REJO:157:+_MK458014.1	0.4	9.61935	4.50547	3.05226	1.47611	0.139914	0.168092
HIV-1:REJO:157:+_MK458015.1	684.8	2231.1	1.7046	0.124293	13.7144	8.33e-43	1.94e-42
HIV-1:REJO:157:+_MK458017.1	792	1407.81	0.828763	0.187676	4.41591	1.01e-05	1.49e-05
HIV-1:REJO:157:+_MK458018.1	684.8	2231.1	1.7046	0.124293	13.7144	8.33e-43	1.94e-42
HIV-1:REJO:157:+_MK458020.1	684.8	2231.1	1.7046	0.124293	13.7144	8.33e-43	1.94e-42
HIV-1:REJO:157:+_MK458021.1	11.4	5.11509	-1.12036	2.93963	-0.381122	0.703112	0.741535
HIV-1:REJO:157:+_MK458022.1	684.8	2231.1	1.7046	0.124293	13.7144	8.33e-43	1.94e-42
HIV-1:REJO:157:+_MK458024.1	684.8	2231.1	1.7046	0.124293	13.7144	8.33e-43	1.94e-42
HIV-1:REJO:157:+_MK458025.1	684.8	2231.1	1.7046	0.124293	13.7144	8.33e-43	1.94e-42
HIV-1:REJO:157:+_MK458026.1	32.8	163.84	2.31733	0.504429	4.59397	4.35e-06	6.49e-06
HIV-1:REJO:157:+_MK458031.1	684.8	2231.1	1.7046	0.124293	13.7144	8.33e-43	1.94e-42
HIV-1:REJO:157:+_MK458033.1	684.8	2231.1	1.7046	0.124293	13.7144	8.33e-43	1.94e-42
HIV-1:REJO:157:+_MK458034.1	10.4	2.31924	-2.06138	2.98222	-0.691221	0.489427	0.538066
HIV-1:REJO:157:+_MK458035.1	0	0	NA	NA	NA	NA	NA
HIV-1:REJO:157:+_MK458040.1	580	1205.56	1.04877	0.172031	6.09638	1.08e-09	1.76e-09
HIV-1:REJO:157:+_MK458041.1	6.8	62.6975	3.21523	1.22773	2.61883	0.00882317	0.0116402
HIV-1:REJO:157:+_MK458042.1	684.8	2231.1	1.7046	0.124293	13.7144	8.33e-43	1.94e-42
HIV-1:REJO:157:+_MK458043.1	92	215.053	1.21635	0.382881	3.17685	0.00148884	0.00203785
HIV-1:REJO:157:+_MK458045.1	3.2	0	-2.41229	3.04759	-0.79154	0.428629	0.477297
HIV-1:REJO:157:+_MK458047.1	494	807.102	0.709987	0.216687	3.27655	0.00105083	0.00144684
HIV-1:REJO:157:+_MK458048.1	580	1205.56	1.04877	0.172031	6.09638	1.08e-09	1.76e-09
HIV-1:REJO:157:+_MK458050.1	915.6	1241.54	0.43116	0.197299	2.18532	0.0288654	0.036895
HIV-1:REJO:157:+_MK458051.1	1147.8	2176.55	0.91577	0.151701	6.03667	1.57e-09	2.54e-09
HIV-1:REJO:157:+_MK458052.1	725.8	1408.27	0.960762	0.188923	5.08547	3.67e-07	5.62e-07
HIV-1:REJO:157:+_MK458053.1	580	1205.56	1.04877	0.172031	6.09638	1.08e-09	1.76e-09
HIV-1:REJO:157:+_MK458054.1	580	1205.56	1.04877	0.172031	6.09638	1.08e-09	1.76e-09
HIV-1:REJO:157:+_MK458055.1	580	1205.56	1.04877	0.172031	6.09638	1.08e-09	1.76e-09
HIV-1:REJO:157:+_MK458056.1	964	1781.77	0.887668	0.136849	6.48649	8.79e-11	1.46e-10
HIV-1:REJO:157:+_MK458057.1	580	1205.56	1.04877	0.172031	6.09638	1.08e-09	1.76e-09
HIV-1:REJO:157:+_MK458058.1	580	1205.56	1.04877	0.172031	6.09638	1.08e-09	1.76e-09
HIV-1:REJO:157:+_MK458061.1	964	1781.77	0.887668	0.136849	6.48649	8.79e-11	1.46e-10
HIV-1:REJO:157:+_MK458063.1	462.8	836.816	0.860384	0.27071	3.17825	0.00148166	0.00202826
HIV-1:REJO:157:+_MK458064.1	580	1205.56	1.04877	0.172031	6.09638	1.08e-09	1.76e-09
HIV-1:REJO:157:+_MK458065.1	440.2	755.561	0.780543	0.20698	3.7711	0.00016253	0.00023093
HIV-1:REJO:157:+_MK458068.1	469	978.863	1.0571	0.186317	5.67369	1.4e-08	2.21e-08
HIV-1:REJO:157:+_MK458070.1	920.6	1676.82	0.858958	0.176053	4.87898	1.07e-06	1.62e-06
HIV-1:REJO:157:+_MK458071.1	759.4	898.261	0.234816	0.19634	1.19597	0.23171	0.270683
HIV-1:REJO:157:+_MK458072.1	759.4	898.261	0.234816	0.19634	1.19597	0.23171	0.270683
HIV-1:REJO:157:+_MK458073.1	759.4	898.261	0.234816	0.19634	1.19597	0.23171	0.270683
HIV-1:REJO:157:+_MK458074.1	759.4	898.261	0.234816	0.19634	1.19597	0.23171	0.270683
HIV-1:REJO:157:+_MK458075.1	759.4	898.261	0.234816	0.19634	1.19597	0.23171	0.270683
HIV-1:REJO:157:+_MK458077.1	759.4	898.261	0.234816	0.19634	1.19597	0.23171	0.270683
HIV-1:REJO:157:+_MK458078.1	759.4	898.261	0.234816	0.19634	1.19597	0.23171	0.270683
HIV-1:REJO:157:+_MK458079.1	759.4	898.261	0.234816	0.19634	1.19597	0.23171	0.270683
HIV-1:REJO:157:+_MK458080.1	759.4	898.261	0.234816	0.19634	1.19597	0.23171	0.270683
HIV-1:REJO:157:+_MK458081.1	759.4	898.261	0.234816	0.19634	1.19597	0.23171	0.270683
HIV-1:REJO:157:+_MK458082.1	759.4	898.261	0.234816	0.19634	1.19597	0.23171	0.270683
HIV-1:REJO:157:+_MK458083.1	759.4	898.261	0.234816	0.19634	1.19597	0.23171	0.270683
HIV-1:REJO:157:+_MK458084.1	759.4	898.261	0.234816	0.19634	1.19597	0.23171	0.270683
HIV-1:REJO:157:+_MK458085.1	759.4	898.261	0.234816	0.19634	1.19597	0.23171	0.270683
HIV-1:REJO:157:+_MK458086.1	759.4	898.261	0.234816	0.19634	1.19597	0.23171	0.270683
HIV-1:REJO:157:+_MK458087.1	759.4	898.261	0.234816	0.19634	1.19597	0.23171	0.270683
HIV-1:REJO:157:+_MK458088.1	759.4	898.261	0.234816	0.19634	1.19597	0.23171	0.270683
HIV-1:REJO:157:+_MK458089.1	759.4	898.261	0.234816	0.19634	1.19597	0.23171	0.270683
HIV-1:REJO:157:+_MK458090.1	759.4	898.261	0.234816	0.19634	1.19597	0.23171	0.270683
HIV-1:REJO:157:+_MK458091.1	759.4	898.261	0.234816	0.19634	1.19597	0.23171	0.270683
HIV-1:REJO:157:+_MK458092.1	759.4	898.261	0.234816	0.19634	1.19597	0.23171	0.270683
HIV-1:REJO:157:+_MK458094.1	759.4	898.261	0.234816	0.19634	1.19597	0.23171	0.270683
HIV-1:REJO:157:+_MK458095.1	414.8	400.046	-0.0471779	0.364337	-0.12949	0.89697	0.912783
HIV-1:REJO:157:+_MK458096.1	759.4	898.261	0.234816	0.19634	1.19597	0.23171	0.270683
HIV-1:REJO:157:+_MK458098.1	759.4	898.261	0.234816	0.19634	1.19597	0.23171	0.270683
HIV-1:REJO:157:+_MK458099.1	759.4	898.261	0.234816	0.19634	1.19597	0.23171	0.270683
HIV-1:REJO:157:+_MK458100.1	759.4	898.261	0.234816	0.19634	1.19597	0.23171	0.270683
HIV-1:REJO:157:+_MK458101.1	759.4	898.261	0.234816	0.19634	1.19597	0.23171	0.270683
HIV-1:REJO:157:+_MK458102.1	759.4	898.261	0.234816	0.19634	1.19597	0.23171	0.270683
HIV-1:REJO:157:+_MK458103.1	12.2	5.09054	-1.25194	2.94034	-0.42578	0.670268	0.711324
HIV-1:REJO:157:+_MK458104.1	759.4	898.261	0.234816	0.19634	1.19597	0.23171	0.270683
HIV-1:REJO:157:+_MK458105.1	2.4	0	-1.99725	3.05469	-0.653829	0.513222	0.561422
HIV-1:REJO:157:+_MK458106.1	684.8	2231.1	1.7046	0.124293	13.7144	8.33e-43	1.94e-42
HIV-1:REJO:157:+_MK458113.1	911	4137.62	2.18758	0.13649	16.0275	8.22e-58	2.11e-57
HIV-1:REJO:157:+_MK458114.1	0	7.97106	5.44933	3.0563	1.78298	0.0745892	0.0921556
HIV-1:REJO:157:+_MK458117.1	496.2	798.637	0.685472	0.216111	3.17185	0.00151473	0.00207269
HIV-1:REJO:157:+_MK458118.1	725.4	1559.23	1.10895	0.167814	6.60824	3.89e-11	6.49e-11
HIV-1:REJO:157:+_MK458123.1	725.4	1559.23	1.10895	0.167814	6.60824	3.89e-11	6.49e-11
HIV-1:REJO:157:+_MK458125.1	725.4	1559.23	1.10895	0.167814	6.60824	3.89e-11	6.49e-11
HIV-1:REJO:157:+_MK458126.1	725.4	1559.23	1.10895	0.167814	6.60824	3.89e-11	6.49e-11
HIV-1:REJO:157:+_MK458129.1	725.4	1559.23	1.10895	0.167814	6.60824	3.89e-11	6.49e-11
HIV-1:REJO:157:+_MK458130.1	725.4	1559.23	1.10895	0.167814	6.60824	3.89e-11	6.49e-11
HIV-1:REJO:157:+_MK458136.1	684.8	2231.1	1.7046	0.124293	13.7144	8.33e-43	1.94e-42
HIV-1:REJO:157:+_MK458137.1	684.8	2231.1	1.7046	0.124293	13.7144	8.33e-43	1.94e-42
HIV-1:REJO:157:+_MK458139.1	261.6	313.95	0.269594	0.415921	0.648184	0.516866	0.564953
HIV-1:REJO:157:+_MK458140.1	684.8	2231.1	1.7046	0.124293	13.7144	8.33e-43	1.94e-42
HIV-1:REJO:157:+_MK458142.1	684.8	2231.1	1.7046	0.124293	13.7144	8.33e-43	1.94e-42
HIV-1:REJO:157:+_MK458147.1	709.6	1415	0.993724	0.197044	5.04316	4.58e-07	7.01e-07
HIV-1:REJO:157:+_MK458148.1	1	0	-0.734273	3.09418	-0.237308	0.812418	0.839159
HIV-1:REJO:157:+_MK458149.1	14.8	14.5783	-0.0421367	2.5694	-0.0163994	0.986916	0.98917
HIV-1:REJO:157:+_MK458150.1	14	23.496	0.747159	1.79902	0.415315	0.677912	0.718238
HIV-1:REJO:157:+_MK458151.1	709.6	1415	0.993724	0.197044	5.04316	4.58e-07	7.01e-07
HIV-1:REJO:157:+_MK458152.1	709.6	1415	0.993724	0.197044	5.04316	4.58e-07	7.01e-07
HIV-1:REJO:157:+_MK458153.1	709.6	1415	0.993724	0.197044	5.04316	4.58e-07	7.01e-07
HIV-1:REJO:157:+_MK458154.1	709.6	1415	0.993724	0.197044	5.04316	4.58e-07	7.01e-07
HIV-1:REJO:157:+_MK458161.1	383.2	527.111	0.4639	0.331131	1.40096	0.161227	0.192359
HIV-1:REJO:157:+_MK458163.1	507.8	772.699	0.607026	0.229957	2.63974	0.00829689	0.0109604
HIV-1:REJO:157:+_MK458167.1	1011.6	1682.11	0.735763	0.144937	5.07644	3.85e-07	5.89e-07
HIV-1:REJO:157:+_MK458170.1	0	0	NA	NA	NA	NA	NA
HIV-1:REJO:157:+_MK458172.1	17.8	30.4162	0.770531	1.84037	0.418682	0.675448	0.715993
HIV-1:REJO:157:+_MK458173.1	1179.4	2036.11	0.788777	0.139471	5.65551	1.55e-08	2.46e-08
HIV-1:REJO:157:+_MK458181.1	475	656.141	0.465623	0.269674	1.72661	0.084237	0.103547
HIV-1:REJO:157:+_MK458183.1	474.6	1431.43	1.59207	0.166491	9.56248	1.15e-21	2.23e-21
HIV-1:REJO:157:+_MK458184.1	336.8	1008.9	1.57635	0.190644	8.26853	1.36e-16	2.47e-16
HIV-1:REJO:157:+_MK458185.1	475	656.141	0.465623	0.269674	1.72661	0.084237	0.103547
HIV-1:REJO:157:+_MK458191.1	989.2	1093.34	0.147855	0.19274	0.767119	0.443011	0.491805
HIV-1:REJO:157:+_MK458199.1	171.6	213.01	0.304402	0.417191	0.729647	0.465606	0.514384
HIV-1:REJO:157:+_MK458211.1	402	579.3	0.529782	0.262201	2.02052	0.0433297	0.0546582
HIV-1:REJO:157:+_MK458215.1	54.4	76.5725	0.491161	0.772693	0.635648	0.525006	0.572929
HIV-1:REJO:157:+_MK458216.1	709.6	1415	0.993724	0.197044	5.04316	4.58e-07	7.01e-07
HIV-1:REJO:157:+_MK458218.1	673	1074.49	0.675498	0.225059	3.00142	0.0026872	0.00364122
HIV-1:REJO:157:+_MK458220.1	921.2	1269.17	0.455752	0.192007	2.37362	0.0176145	0.0228413
HIV-1:REJO:157:+_MK458225.1	0	0	NA	NA	NA	NA	NA
HIV-1:REJO:157:+_MK458226.1	8.2	0	-3.76982	3.03455	-1.2423	0.214126	0.251317
HIV-1:REJO:157:+_MK458231.1	77.4	69.7674	-0.137899	1.13774	-0.121205	0.903529	0.918452
HIV-1:REJO:157:+_MK458236.1	181.2	211.719	0.233423	0.485552	0.480736	0.630704	0.674054
HIV-1:REJO:157:+_MK458239.1	507.8	772.699	0.607026	0.229957	2.63974	0.00829689	0.0109604
HIV-1:REJO:157:+_MK458244.1	0	0	NA	NA	NA	NA	NA
HIV-1:REJO:157:+_MK458252.1	1179.4	2036.11	0.788777	0.139471	5.65551	1.55e-08	2.46e-08
HIV-1:REJO:157:+_MK458258.1	473.2	522.146	0.151071	0.320513	0.471342	0.637397	0.680363
HIV-1:REJO:157:+_MK458259.1	512.2	608.48	0.245399	0.246358	0.996109	0.319197	0.364738
HIV-1:REJO:157:+_MK458260.1	313.2	330.931	0.0751772	0.357594	0.210231	0.833488	0.857881
HIV-1:REJO:157:+_MK458262.1	709.6	1415	0.993724	0.197044	5.04316	4.58e-07	7.01e-07
HIV-1:REJO:157:+_MK458265.1	13.2	5.21829	-1.32275	2.93849	-0.450145	0.652606	0.694604
HIV-1:REJO:157:+_MK458271.1	396.2	684.439	0.788169	0.337851	2.33289	0.0196539	0.0254056
HIV-1:REJO:157:+_MK474158.1	529.4	1182.61	1.15525	0.196163	5.88926	3.88e-09	6.22e-09
HIV-1:REJO:157:+_MK490580.1	1063.2	1604.46	0.586572	0.217159	2.70112	0.00691074	0.00916679
HIV-1:REJO:157:+_MK650464.1	865.6	3047.8	1.81518	0.109349	16.5999	6.99e-62	1.84e-61
HIV-1:REJO:157:+_MK850457.1	1121.6	1400.55	0.327143	0.215513	1.51798	0.12902	0.155647
HIV-1:REJO:157:+_MK984159.1	838.2	1262.81	0.587943	0.206676	2.84476	0.00444445	0.00595631
HIV-1:REJO:157:+_MK984160.1	783	1799.86	1.20287	0.146888	8.18899	2.63e-16	4.77e-16
HIV-1:REJO:157:+_MN032345.1	861.2	1278.34	0.574897	0.157981	3.63903	0.00027366	0.00038563
HIV-1:REJO:157:+_MN043576.1	1163.2	3918.73	1.75562	0.106768	16.4434	9.36e-61	2.45e-60
HIV-1:REJO:157:+_MN043577.1	883.2	2108.24	1.25722	0.129444	9.71246	2.67e-22	5.21e-22
HIV-1:REJO:157:+_MN043578.1	1163.2	3918.73	1.75562	0.106768	16.4434	9.36e-61	2.45e-60
HIV-1:REJO:157:+_MN043579.1	1163.2	3918.73	1.75562	0.106768	16.4434	9.36e-61	2.45e-60
HIV-1:REJO:157:+_MN043580.1	1235.2	3332.75	1.43338	0.10278	13.9462	3.32e-44	7.81e-44
HIV-1:REJO:157:+_MN043581.1	977.6	2428.76	1.31594	0.155654	8.45424	2.81e-17	5.16e-17
HIV-1:REJO:157:+_MN043582.1	1076	2195.56	1.02948	0.146384	7.03276	2.02e-12	3.46e-12
HIV-1:REJO:157:+_MN043583.1	1163.2	3918.73	1.75562	0.106768	16.4434	9.36e-61	2.45e-60
HIV-1:REJO:157:+_MN043584.1	1314	6214.48	2.24473	0.0929541	24.1488	7.68e-129	2.83e-128
HIV-1:REJO:157:+_MN043585.1	1858.8	4054.64	1.12691	0.0922702	12.2131	2.65e-34	5.79e-34
HIV-1:REJO:157:+_MN043586.1	1345.4	3137.81	1.21663	0.130468	9.32516	1.11e-20	2.12e-20
HIV-1:REJO:157:+_MN043587.1	1163.2	3918.73	1.75562	0.106768	16.4434	9.36e-61	2.45e-60
HIV-1:REJO:157:+_MN043588.1	1033.4	3065.02	1.57217	0.140557	11.1853	4.81e-29	1.01e-28
HIV-1:REJO:157:+_MN043589.1	690.2	1091.98	0.656535	0.194202	3.38069	0.00072305	0.00100257
HIV-1:REJO:157:+_MN043590.1	1150.6	9438.51	3.03472	0.0660744	45.9288	0	0
HIV-1:REJO:157:+_MN043591.1	1705	4184.63	1.29602	0.115415	11.2292	2.93e-29	6.13e-29
HIV-1:REJO:157:+_MN043592.1	688	2827.72	2.03937	0.112788	18.0814	4.47e-73	1.25e-72
HIV-1:REJO:157:+_MN043593.1	439.8	1116.13	1.34176	0.175896	7.62812	2.38e-14	4.19e-14
HIV-1:REJO:157:+_MN043594.1	1163.2	3918.73	1.75562	0.106768	16.4434	9.36e-61	2.45e-60
HIV-1:REJO:157:+_MN043595.1	519.6	750.405	0.538527	0.274551	1.96148	0.0498228	0.062543
HIV-1:REJO:157:+_MN043596.1	618.6	4824.25	2.96709	0.0931459	31.8542	1.15e-222	6.17e-222
HIV-1:REJO:157:+_MN043597.1	579.6	968.854	0.737698	0.246687	2.99042	0.00278591	0.00377201
HIV-1:REJO:157:+_MN043598.1	1263.4	1937.58	0.612675	0.168854	3.62843	0.00028515	0.00040158
HIV-1:REJO:157:+_MN043599.1	1163.2	3918.73	1.75562	0.106768	16.4434	9.36e-61	2.45e-60
HIV-1:REJO:157:+_MN043600.1	1169.6	2564.79	1.1377	0.13326	8.53744	1.37e-17	2.53e-17
HIV-1:REJO:157:+_MN043601.1	672.4	1993.53	1.56419	0.17929	8.72433	2.68e-18	4.99e-18
HIV-1:REJO:157:+_MN043602.1	919.2	3279.95	1.83823	0.100996	18.2009	5.07e-74	1.43e-73
HIV-1:REJO:157:+_MN043603.1	1149	5243.48	2.1883	0.0891758	24.5391	5.65e-133	2.12e-132
HIV-1:REJO:157:+_MN043604.1	1072.4	4086.97	1.93059	0.118477	16.2951	1.07e-59	2.78e-59
HIV-1:REJO:157:+_MN043605.1	644.4	2105.51	1.70687	0.176884	9.64962	4.93e-22	9.61e-22
HIV-1:REJO:157:+_MN043606.1	1028.6	2043.82	0.993004	0.136809	7.25832	3.92e-13	6.77e-13
HIV-1:REJO:157:+_MN043607.1	1263.4	1937.58	0.612675	0.168854	3.62843	0.00028515	0.00040158
HIV-1:REJO:157:+_MN044632.1	920	4989.59	2.44004	0.0948571	25.7233	6.42e-146	2.54e-145
HIV-1:REJO:157:+_MN055643.1	798.2	5649.38	2.82147	0.0824234	34.2315	8.23e-257	4.98e-256
HIV-1:REJO:157:+_MN055644.1	1081.8	1775.69	0.717257	0.203624	3.52246	0.00042756	0.00059794
HIV-1:REJO:157:+_MN090187.1	3.2	0	-2.41231	3.04759	-0.791548	0.428624	0.477297
HIV-1:REJO:157:+_MN090188.1	569.2	1091.41	0.941894	0.259709	3.62673	0.00028703	0.0004042
HIV-1:REJO:157:+_MN090189.1	569.2	1091.41	0.941894	0.259709	3.62673	0.00028703	0.0004042
HIV-1:REJO:157:+_MN090190.1	569.2	1091.41	0.941894	0.259709	3.62673	0.00028703	0.0004042
HIV-1:REJO:157:+_MN090191.1	569.2	1091.41	0.941894	0.259709	3.62673	0.00028703	0.0004042
HIV-1:REJO:157:+_MN090192.1	569.2	1091.41	0.941894	0.259709	3.62673	0.00028703	0.0004042
HIV-1:REJO:157:+_MN090193.1	569.2	1091.41	0.941894	0.259709	3.62673	0.00028703	0.0004042
HIV-1:REJO:157:+_MN090194.1	569.2	1091.41	0.941894	0.259709	3.62673	0.00028703	0.0004042
HIV-1:REJO:157:+_MN090195.1	569.2	1091.41	0.941894	0.259709	3.62673	0.00028703	0.0004042
HIV-1:REJO:157:+_MN090196.1	692.4	1976.18	1.51432	0.13835	10.9456	6.98e-28	1.44e-27
HIV-1:REJO:157:+_MN090197.1	569.2	1091.41	0.941894	0.259709	3.62673	0.00028703	0.0004042
HIV-1:REJO:157:+_MN090198.1	676.2	1520.29	1.16917	0.198396	5.89312	3.79e-09	6.08e-09
HIV-1:REJO:157:+_MN090199.1	832.4	2462.47	1.56783	0.133416	11.7515	6.94e-32	1.49e-31
HIV-1:REJO:157:+_MN090200.1	569.2	1091.41	0.941894	0.259709	3.62673	0.00028703	0.0004042
HIV-1:REJO:157:+_MN090201.1	457.8	860.224	0.914055	0.216426	4.2234	2.41e-05	3.51e-05
HIV-1:REJO:157:+_MN090202.1	5	0	-3.05611	3.0399	-1.00534	0.314735	0.360077
HIV-1:REJO:157:+_MN090203.1	569.2	1091.41	0.941894	0.259709	3.62673	0.00028703	0.0004042
HIV-1:REJO:157:+_MN090204.1	636	1506.73	1.24554	0.176778	7.04577	1.84e-12	3.15e-12
HIV-1:REJO:157:+_MN090205.1	569.2	1091.41	0.941894	0.259709	3.62673	0.00028703	0.0004042
HIV-1:REJO:157:+_MN090206.1	3.2	0	-2.41231	3.04759	-0.791548	0.428624	0.477297
HIV-1:REJO:157:+_MN090207.1	569.2	1091.41	0.941894	0.259709	3.62673	0.00028703	0.0004042
HIV-1:REJO:157:+_MN090208.1	39	158.711	2.00533	0.511877	3.91759	8.94e-05	0.00012818
HIV-1:REJO:157:+_MN090209.1	695.2	1307.29	0.915112	0.161978	5.6496	1.61e-08	2.54e-08
HIV-1:REJO:157:+_MN090210.1	0	6.95772	5.2537	3.06061	1.71655	0.0860609	0.105693
HIV-1:REJO:157:+_MN090211.1	3.2	0	-2.41231	3.04759	-0.791548	0.428624	0.477297
HIV-1:REJO:157:+_MN090212.1	3	2.84681	-0.0146188	2.98856	-0.0048916	0.996097	0.997
HIV-1:REJO:157:+_MN090213.1	569.2	1091.41	0.941894	0.259709	3.62673	0.00028703	0.0004042
HIV-1:REJO:157:+_MN090214.1	0.2	0.569361	1.70837	3.16072	0.540499	0.588853	0.634491
HIV-1:REJO:157:+_MN090215.1	569.2	1091.41	0.941894	0.259709	3.62673	0.00028703	0.0004042
HIV-1:REJO:157:+_MN090216.1	97.6	247.278	1.34467	0.387055	3.47411	0.00051255	0.00071463
HIV-1:REJO:157:+_MN090217.1	569.2	1091.41	0.941894	0.259709	3.62673	0.00028703	0.0004042
HIV-1:REJO:157:+_MN090218.1	569.2	1091.41	0.941894	0.259709	3.62673	0.00028703	0.0004042
HIV-1:REJO:157:+_MN090219.1	10.4	31.247	1.59457	1.83965	0.866778	0.386064	0.433979
HIV-1:REJO:157:+_MN090220.1	9.6	14.0504	0.564361	2.9108	0.193885	0.846266	0.86915
HIV-1:REJO:157:+_MN090221.1	569.2	1091.41	0.941894	0.259709	3.62673	0.00028703	0.0004042
HIV-1:REJO:157:+_MN090222.1	569.2	1091.41	0.941894	0.259709	3.62673	0.00028703	0.0004042
HIV-1:REJO:157:+_MN090223.1	662.6	1716.81	1.37093	0.138053	9.93045	3.07e-23	6.06e-23
HIV-1:REJO:157:+_MN090224.1	963.2	1977.38	1.03528	0.140147	7.38709	1.5e-13	2.61e-13
HIV-1:REJO:157:+_MN090225.1	3.2	0	-2.41231	3.04759	-0.791548	0.428624	0.477297
HIV-1:REJO:157:+_MN090226.1	15.8	38.5879	1.28506	1.4562	0.882477	0.377519	0.425246
HIV-1:REJO:157:+_MN090227.1	569.2	1091.41	0.941894	0.259709	3.62673	0.00028703	0.0004042
HIV-1:REJO:157:+_MN090228.1	57.4	69.2359	0.280557	1.16677	0.240457	0.809976	0.83712
HIV-1:REJO:157:+_MN090229.1	569.2	1091.41	0.941894	0.259709	3.62673	0.00028703	0.0004042
HIV-1:REJO:157:+_MN090230.1	2.8	39.8516	3.80383	1.95017	1.95051	0.0511149	0.0641034
HIV-1:REJO:157:+_MN090231.1	569.2	1091.41	0.941894	0.259709	3.62673	0.00028703	0.0004042
HIV-1:REJO:157:+_MN090232.1	395.2	1026.74	1.3858	0.235948	5.87333	4.27e-09	6.84e-09
HIV-1:REJO:157:+_MN090233.1	569.2	1091.41	0.941894	0.259709	3.62673	0.00028703	0.0004042
HIV-1:REJO:157:+_MN090234.1	569.2	1091.41	0.941894	0.259709	3.62673	0.00028703	0.0004042
HIV-1:REJO:157:+_MN090235.1	393.2	786.544	0.990537	0.22726	4.35861	1.31e-05	1.93e-05
HIV-1:REJO:157:+_MN090236.1	445.8	839.483	0.913824	0.265883	3.43693	0.00058834	0.00081838
HIV-1:REJO:157:+_MN090237.1	0.6	0	0.00267604	3.1387	0.0008526	0.99932	0.999606
HIV-1:REJO:157:+_MN090238.1	3.2	0	-2.41231	3.04759	-0.791548	0.428624	0.477297
HIV-1:REJO:157:+_MN090239.1	3	2.84681	-0.0146188	2.98856	-0.0048916	0.996097	0.997
HIV-1:REJO:157:+_MN090240.1	788	1061.34	0.434236	0.225408	1.92644	0.0540491	0.0676356
HIV-1:REJO:157:+_MN090241.1	656.4	1154.52	0.812771	0.167192	4.8613	1.17e-06	1.77e-06
HIV-1:REJO:157:+_MN090242.1	569.2	1091.41	0.941894	0.259709	3.62673	0.00028703	0.0004042
HIV-1:REJO:157:+_MN090243.1	569.2	1091.41	0.941894	0.259709	3.62673	0.00028703	0.0004042
HIV-1:REJO:157:+_MN090244.1	7	6.26297	-0.145613	2.93547	-0.0496047	0.960437	0.966456
HIV-1:REJO:157:+_MN090245.1	569.2	1091.41	0.941894	0.259709	3.62673	0.00028703	0.0004042
HIV-1:REJO:157:+_MN090246.1	569.2	1091.41	0.941894	0.259709	3.62673	0.00028703	0.0004042
HIV-1:REJO:157:+_MN090247.1	569.2	1091.41	0.941894	0.259709	3.62673	0.00028703	0.0004042
HIV-1:REJO:157:+_MN090248.1	3.2	0	-2.41231	3.04759	-0.791548	0.428624	0.477297
HIV-1:REJO:157:+_MN090249.1	652	1019.81	0.646247	0.200458	3.22385	0.00126482	0.00173653
HIV-1:REJO:157:+_MN090250.1	0.6	0	0.00266681	3.1387	0.00084966	0.999322	0.999606
HIV-1:REJO:157:+_MN090251.1	22	11.3872	-0.941441	2.91086	-0.323424	0.746374	0.779874
HIV-1:REJO:157:+_MN090252.1	569.2	1091.41	0.941894	0.259709	3.62673	0.00028703	0.0004042
HIV-1:REJO:157:+_MN090253.1	198	504.285	1.35417	0.331959	4.07932	4.52e-05	6.54e-05
HIV-1:REJO:157:+_MN090254.1	569.2	1091.41	0.941894	0.259709	3.62673	0.00028703	0.0004042
HIV-1:REJO:157:+_MN090255.1	569.2	1091.41	0.941894	0.259709	3.62673	0.00028703	0.0004042
HIV-1:REJO:157:+_MN090256.1	569.2	1091.41	0.941894	0.259709	3.62673	0.00028703	0.0004042
HIV-1:REJO:157:+_MN090257.1	569.2	1091.41	0.941894	0.259709	3.62673	0.00028703	0.0004042
HIV-1:REJO:157:+_MN090258.1	200.6	425.373	1.09272	0.369609	2.95643	0.00311226	0.00420445
HIV-1:REJO:157:+_MN090259.1	80.6	279.076	1.78102	0.360914	4.93474	8.03e-07	1.22e-06
HIV-1:REJO:157:+_MN090260.1	936	1845.85	0.983957	0.178559	5.51054	3.58e-08	5.62e-08
HIV-1:REJO:157:+_MN090261.1	569.2	1091.41	0.941894	0.259709	3.62673	0.00028703	0.0004042
HIV-1:REJO:157:+_MN090262.1	569.2	1091.41	0.941894	0.259709	3.62673	0.00028703	0.0004042
HIV-1:REJO:157:+_MN090263.1	512.2	531.603	0.0551024	0.31689	0.173885	0.861956	0.8824
HIV-1:REJO:157:+_MN090264.1	569.2	1091.41	0.941894	0.259709	3.62673	0.00028703	0.0004042
HIV-1:REJO:157:+_MN090265.1	569.2	1091.41	0.941894	0.259709	3.62673	0.00028703	0.0004042
HIV-1:REJO:157:+_MN090266.1	569.2	1091.41	0.941894	0.259709	3.62673	0.00028703	0.0004042
HIV-1:REJO:157:+_MN090267.1	2	10.3404	2.38546	2.94527	0.809931	0.41798	0.466568
HIV-1:REJO:157:+_MN090268.1	569.2	1091.41	0.941894	0.259709	3.62673	0.00028703	0.0004042
HIV-1:REJO:157:+_MN090269.1	569.2	1091.41	0.941894	0.259709	3.62673	0.00028703	0.0004042
HIV-1:REJO:157:+_MN090270.1	569.2	1091.41	0.941894	0.259709	3.62673	0.00028703	0.0004042
HIV-1:REJO:157:+_MN090271.1	569.2	1091.41	0.941894	0.259709	3.62673	0.00028703	0.0004042
HIV-1:REJO:157:+_MN090272.1	569.2	1091.41	0.941894	0.259709	3.62673	0.00028703	0.0004042
HIV-1:REJO:157:+_MN090273.1	279.4	413.279	0.566709	0.284895	1.98918	0.046681	0.0587305
HIV-1:REJO:157:+_MN090274.1	569.2	1091.41	0.941894	0.259709	3.62673	0.00028703	0.0004042
HIV-1:REJO:157:+_MN090275.1	569.2	1091.41	0.941894	0.259709	3.62673	0.00028703	0.0004042
HIV-1:REJO:157:+_MN090276.1	569.2	1091.41	0.941894	0.259709	3.62673	0.00028703	0.0004042
HIV-1:REJO:157:+_MN090277.1	569.2	1091.41	0.941894	0.259709	3.62673	0.00028703	0.0004042
HIV-1:REJO:157:+_MN090278.1	636	1506.73	1.24554	0.176778	7.04577	1.84e-12	3.15e-12
HIV-1:REJO:157:+_MN090279.1	569.2	1091.41	0.941894	0.259709	3.62673	0.00028703	0.0004042
HIV-1:REJO:157:+_MN090280.1	569.2	1091.41	0.941894	0.259709	3.62673	0.00028703	0.0004042
HIV-1:REJO:157:+_MN090281.1	569.2	1091.41	0.941894	0.259709	3.62673	0.00028703	0.0004042
HIV-1:REJO:157:+_MN090282.1	569.2	1091.41	0.941894	0.259709	3.62673	0.00028703	0.0004042
HIV-1:REJO:157:+_MN090283.1	10.6	60.2677	2.49676	0.888811	2.8091	0.00496804	0.00664024
HIV-1:REJO:157:+_MN090284.1	321	607.075	0.920317	0.223143	4.12433	3.72e-05	5.4e-05
HIV-1:REJO:157:+_MN090285.1	0	0	NA	NA	NA	NA	NA
HIV-1:REJO:157:+_MN090286.1	4.4	0	-2.87174	3.04176	-0.944104	0.345117	0.391981
HIV-1:REJO:157:+_MN090287.1	569.2	1091.41	0.941894	0.259709	3.62673	0.00028703	0.0004042
HIV-1:REJO:157:+_MN090288.1	491	1298.17	1.40712	0.210443	6.68648	2.29e-11	3.83e-11
HIV-1:REJO:157:+_MN090289.1	1131	2074.94	0.878668	0.139265	6.30933	2.8e-10	4.6e-10
HIV-1:REJO:157:+_MN090290.1	569.2	1091.41	0.941894	0.259709	3.62673	0.00028703	0.0004042
HIV-1:REJO:157:+_MN090291.1	453	700.394	0.625565	0.225442	2.77484	0.00552296	0.00736523
HIV-1:REJO:157:+_MN090292.1	569.2	1091.41	0.941894	0.259709	3.62673	0.00028703	0.0004042
HIV-1:REJO:157:+_MN090293.1	569.2	1091.41	0.941894	0.259709	3.62673	0.00028703	0.0004042
HIV-1:REJO:157:+_MN090294.1	1	0	-0.734247	3.09418	-0.237299	0.812424	0.839159
HIV-1:REJO:157:+_MN090295.1	569.2	1091.41	0.941894	0.259709	3.62673	0.00028703	0.0004042
HIV-1:REJO:157:+_MN090296.1	7	25.0851	1.84894	1.99324	0.927606	0.353612	0.400842
HIV-1:REJO:157:+_MN090297.1	569.2	1091.41	0.941894	0.259709	3.62673	0.00028703	0.0004042
HIV-1:REJO:157:+_MN090298.1	569.2	1091.41	0.941894	0.259709	3.62673	0.00028703	0.0004042
HIV-1:REJO:157:+_MN090299.1	569.2	1091.41	0.941894	0.259709	3.62673	0.00028703	0.0004042
HIV-1:REJO:157:+_MN090300.1	569.2	1091.41	0.941894	0.259709	3.62673	0.00028703	0.0004042
HIV-1:REJO:157:+_MN090301.1	569.2	1091.41	0.941894	0.259709	3.62673	0.00028703	0.0004042
HIV-1:REJO:157:+_MN090302.1	636	1506.73	1.24554	0.176778	7.04577	1.84e-12	3.15e-12
HIV-1:REJO:157:+_MN090303.1	532.6	1670.27	1.65107	0.144877	11.3964	4.36e-30	9.19e-30
HIV-1:REJO:157:+_MN090304.1	2.2	10.3312	2.25126	2.942	0.765216	0.444143	0.492977
HIV-1:REJO:157:+_MN090305.1	80.6	279.076	1.78102	0.360914	4.93474	8.03e-07	1.22e-06
HIV-1:REJO:157:+_MN090306.1	569.2	1091.41	0.941894	0.259709	3.62673	0.00028703	0.0004042
HIV-1:REJO:157:+_MN090307.1	82.4	116.79	0.50973	0.908933	0.5608	0.574934	0.621159
HIV-1:REJO:157:+_MN090308.1	569.2	1091.41	0.941894	0.259709	3.62673	0.00028703	0.0004042
HIV-1:REJO:157:+_MN090309.1	569.2	1091.41	0.941894	0.259709	3.62673	0.00028703	0.0004042
HIV-1:REJO:157:+_MN090310.1	569.2	1091.41	0.941894	0.259709	3.62673	0.00028703	0.0004042
HIV-1:REJO:157:+_MN090311.1	3.2	0	-2.41231	3.04759	-0.791548	0.428624	0.477297
HIV-1:REJO:157:+_MN090312.1	569.2	1091.41	0.941894	0.259709	3.62673	0.00028703	0.0004042
HIV-1:REJO:157:+_MN090313.1	569.2	1091.41	0.941894	0.259709	3.62673	0.00028703	0.0004042
HIV-1:REJO:157:+_MN090314.1	4.4	0	-2.87174	3.04176	-0.944104	0.345117	0.391981
HIV-1:REJO:157:+_MN090315.1	569.2	1091.41	0.941894	0.259709	3.62673	0.00028703	0.0004042
HIV-1:REJO:157:+_MN090316.1	569.2	1091.41	0.941894	0.259709	3.62673	0.00028703	0.0004042
HIV-1:REJO:157:+_MN090317.1	327.4	571.634	0.802567	0.261255	3.07197	0.00212651	0.0028939
HIV-1:REJO:157:+_MN090318.1	80.6	279.076	1.78102	0.360914	4.93474	8.03e-07	1.22e-06
HIV-1:REJO:157:+_MN090319.1	569.2	1091.41	0.941894	0.259709	3.62673	0.00028703	0.0004042
HIV-1:REJO:157:+_MN090320.1	671.2	1175.54	0.808993	0.155939	5.18787	2.13e-07	3.28e-07
HIV-1:REJO:157:+_MN090321.1	569.2	1091.41	0.941894	0.259709	3.62673	0.00028703	0.0004042
HIV-1:REJO:157:+_MN090322.1	569.2	1091.41	0.941894	0.259709	3.62673	0.00028703	0.0004042
HIV-1:REJO:157:+_MN090323.1	80.6	279.076	1.78102	0.360914	4.93474	8.03e-07	1.22e-06
HIV-1:REJO:157:+_MN090324.1	569.2	1091.41	0.941894	0.259709	3.62673	0.00028703	0.0004042
HIV-1:REJO:157:+_MN090325.1	569.2	1091.41	0.941894	0.259709	3.62673	0.00028703	0.0004042
HIV-1:REJO:157:+_MN090326.1	569.2	1091.41	0.941894	0.259709	3.62673	0.00028703	0.0004042
HIV-1:REJO:157:+_MN090327.1	569.2	1091.41	0.941894	0.259709	3.62673	0.00028703	0.0004042
HIV-1:REJO:157:+_MN090328.1	569.2	1091.41	0.941894	0.259709	3.62673	0.00028703	0.0004042
HIV-1:REJO:157:+_MN090329.1	569.2	1091.41	0.941894	0.259709	3.62673	0.00028703	0.0004042
HIV-1:REJO:157:+_MN090330.1	569.2	1091.41	0.941894	0.259709	3.62673	0.00028703	0.0004042
HIV-1:REJO:157:+_MN090331.1	779.8	2290.49	1.55168	0.117795	13.1727	1.26e-39	2.87e-39
HIV-1:REJO:157:+_MN090332.1	569.2	1091.41	0.941894	0.259709	3.62673	0.00028703	0.0004042
HIV-1:REJO:157:+_MN090333.1	569.2	1091.41	0.941894	0.259709	3.62673	0.00028703	0.0004042
HIV-1:REJO:157:+_MN090334.1	569.2	1091.41	0.941894	0.259709	3.62673	0.00028703	0.0004042
HIV-1:REJO:157:+_MN090335.1	569.2	1091.41	0.941894	0.259709	3.62673	0.00028703	0.0004042
HIV-1:REJO:157:+_MN090336.1	749.2	2080.91	1.47648	0.141105	10.4637	1.27e-25	2.56e-25
HIV-1:REJO:157:+_MN090337.1	656.4	1154.52	0.812771	0.167192	4.8613	1.17e-06	1.77e-06
HIV-1:REJO:157:+_MN090338.1	989.4	2167.22	1.12523	0.132955	8.46324	2.6e-17	4.78e-17
HIV-1:REJO:157:+_MN090339.1	121.4	594.314	2.28897	0.236674	9.6714	3.99e-22	7.77e-22
HIV-1:REJO:157:+_MN090340.1	721.4	1905.04	1.40379	0.168015	8.35517	6.53e-17	1.19e-16
HIV-1:REJO:157:+_MN090341.1	721.4	1905.04	1.40379	0.168015	8.35517	6.53e-17	1.19e-16
HIV-1:REJO:157:+_MN090342.1	14.6	24.4546	0.756401	1.98209	0.381617	0.702745	0.741192
HIV-1:REJO:157:+_MN090343.1	2551.6	7650.01	1.58668	0.0760098	20.8746	9.1e-97	2.89e-96
HIV-1:REJO:157:+_MN090344.1	721.4	1905.04	1.40379	0.168015	8.35517	6.53e-17	1.19e-16
HIV-1:REJO:157:+_MN090345.1	2023.6	5517.39	1.44977	0.0878254	16.5074	3.25e-61	8.52e-61
HIV-1:REJO:157:+_MN090346.1	855	2537.57	1.57091	0.114854	13.6775	1.38e-42	3.22e-42
HIV-1:REJO:157:+_MN090347.1	923.6	2657.21	1.52441	0.10872	14.0214	1.15e-44	2.72e-44
HIV-1:REJO:157:+_MN090348.1	923.6	2657.21	1.52441	0.10872	14.0214	1.15e-44	2.72e-44
HIV-1:REJO:157:+_MN090349.1	923.6	2657.21	1.52441	0.10872	14.0214	1.15e-44	2.72e-44
HIV-1:REJO:157:+_MN090350.1	721.4	1905.04	1.40379	0.168015	8.35517	6.53e-17	1.19e-16
HIV-1:REJO:157:+_MN090351.1	2023.6	5517.39	1.44977	0.0878254	16.5074	3.25e-61	8.52e-61
HIV-1:REJO:157:+_MN090352.1	923.6	2657.21	1.52441	0.10872	14.0214	1.15e-44	2.72e-44
HIV-1:REJO:157:+_MN090353.1	923.6	2657.21	1.52441	0.10872	14.0214	1.15e-44	2.72e-44
HIV-1:REJO:157:+_MN090354.1	923.6	2657.21	1.52441	0.10872	14.0214	1.15e-44	2.72e-44
HIV-1:REJO:157:+_MN090355.1	721.4	1905.04	1.40379	0.168015	8.35517	6.53e-17	1.19e-16
HIV-1:REJO:157:+_MN090356.1	721.4	1905.04	1.40379	0.168015	8.35517	6.53e-17	1.19e-16
HIV-1:REJO:157:+_MN090357.1	721.4	1905.04	1.40379	0.168015	8.35517	6.53e-17	1.19e-16
HIV-1:REJO:157:+_MN090358.1	923.6	2657.21	1.52441	0.10872	14.0214	1.15e-44	2.72e-44
HIV-1:REJO:157:+_MN090359.1	923.6	2657.21	1.52441	0.10872	14.0214	1.15e-44	2.72e-44
HIV-1:REJO:157:+_MN090360.1	29	125.952	2.12892	0.607736	3.50304	0.00045999	0.00064244
HIV-1:REJO:157:+_MN090361.1	923.6	2657.21	1.52441	0.10872	14.0214	1.15e-44	2.72e-44
HIV-1:REJO:157:+_MN090362.1	721.4	1905.04	1.40379	0.168015	8.35517	6.53e-17	1.19e-16
HIV-1:REJO:157:+_MN090363.1	669.8	2971.42	2.14839	0.128882	16.6695	2.18e-62	5.77e-62
HIV-1:REJO:157:+_MN090364.1	923.6	2657.21	1.52441	0.10872	14.0214	1.15e-44	2.72e-44
HIV-1:REJO:157:+_MN090365.1	923.6	2657.21	1.52441	0.10872	14.0214	1.15e-44	2.72e-44
HIV-1:REJO:157:+_MN090366.1	923.6	2657.21	1.52441	0.10872	14.0214	1.15e-44	2.72e-44
HIV-1:REJO:157:+_MN090367.1	923.6	2657.21	1.52441	0.10872	14.0214	1.15e-44	2.72e-44
HIV-1:REJO:157:+_MN090368.1	1003	878.855	-0.183115	0.292544	-0.625939	0.531355	0.579043
HIV-1:REJO:157:+_MN090369.1	1354	2417.47	0.834873	0.135152	6.1773	6.52e-10	1.06e-09
HIV-1:REJO:157:+_MN090370.1	1003	878.855	-0.183115	0.292544	-0.625939	0.531355	0.579043
HIV-1:REJO:157:+_MN090371.1	1003	878.855	-0.183115	0.292544	-0.625939	0.531355	0.579043
HIV-1:REJO:157:+_MN090372.1	1003	878.855	-0.183115	0.292544	-0.625939	0.531355	0.579043
HIV-1:REJO:157:+_MN090373.1	1676.4	1946.06	0.214622	0.152251	1.40966	0.158641	0.18943
HIV-1:REJO:157:+_MN090374.1	1676.4	1946.06	0.214622	0.152251	1.40966	0.158641	0.18943
HIV-1:REJO:157:+_MN090375.1	1003	878.855	-0.183115	0.292544	-0.625939	0.531355	0.579043
HIV-1:REJO:157:+_MN090376.1	1354	2417.47	0.834873	0.135152	6.1773	6.52e-10	1.06e-09
HIV-1:REJO:157:+_MN090377.1	1003	878.855	-0.183115	0.292544	-0.625939	0.531355	0.579043
HIV-1:REJO:157:+_MN090378.1	1003	878.855	-0.183115	0.292544	-0.625939	0.531355	0.579043
HIV-1:REJO:157:+_MN090379.1	1003	878.855	-0.183115	0.292544	-0.625939	0.531355	0.579043
HIV-1:REJO:157:+_MN090380.1	1003	878.855	-0.183115	0.292544	-0.625939	0.531355	0.579043
HIV-1:REJO:157:+_MN090381.1	1676.4	1946.06	0.214622	0.152251	1.40966	0.158641	0.18943
HIV-1:REJO:157:+_MN090382.1	1676.4	1946.06	0.214622	0.152251	1.40966	0.158641	0.18943
HIV-1:REJO:157:+_MN090383.1	1003	878.855	-0.183115	0.292544	-0.625939	0.531355	0.579043
HIV-1:REJO:157:+_MN090384.1	1003	878.855	-0.183115	0.292544	-0.625939	0.531355	0.579043
HIV-1:REJO:157:+_MN090385.1	1003	878.855	-0.183115	0.292544	-0.625939	0.531355	0.579043
HIV-1:REJO:157:+_MN090386.1	1003	878.855	-0.183115	0.292544	-0.625939	0.531355	0.579043
HIV-1:REJO:157:+_MN090387.1	1003	878.855	-0.183115	0.292544	-0.625939	0.531355	0.579043
HIV-1:REJO:157:+_MN090388.1	1003	878.855	-0.183115	0.292544	-0.625939	0.531355	0.579043
HIV-1:REJO:157:+_MN090389.1	1003	878.855	-0.183115	0.292544	-0.625939	0.531355	0.579043
HIV-1:REJO:157:+_MN090390.1	1354	2417.47	0.834873	0.135152	6.1773	6.52e-10	1.06e-09
HIV-1:REJO:157:+_MN090391.1	21.4	37.1329	0.776511	1.70712	0.454866	0.649206	0.691453
HIV-1:REJO:157:+_MN090392.1	1676.4	1946.06	0.214622	0.152251	1.40966	0.158641	0.18943
HIV-1:REJO:157:+_MN090393.1	1354	2417.47	0.834873	0.135152	6.1773	6.52e-10	1.06e-09
HIV-1:REJO:157:+_MN090394.1	1676.4	1946.06	0.214622	0.152251	1.40966	0.158641	0.18943
HIV-1:REJO:157:+_MN090395.1	1003	878.855	-0.183115	0.292544	-0.625939	0.531355	0.579043
HIV-1:REJO:157:+_MN090396.1	1354	2417.47	0.834873	0.135152	6.1773	6.52e-10	1.06e-09
HIV-1:REJO:157:+_MN090397.1	1003	878.855	-0.183115	0.292544	-0.625939	0.531355	0.579043
HIV-1:REJO:157:+_MN090398.1	281.8	330.762	0.22228	0.376844	0.589846	0.555294	0.602391
HIV-1:REJO:157:+_MN090399.1	1676.4	1946.06	0.214622	0.152251	1.40966	0.158641	0.18943
HIV-1:REJO:157:+_MN090400.1	1003	878.855	-0.183115	0.292544	-0.625939	0.531355	0.579043
HIV-1:REJO:157:+_MN090401.1	1676.4	1946.06	0.214622	0.152251	1.40966	0.158641	0.18943
HIV-1:REJO:157:+_MN090402.1	1003	878.855	-0.183115	0.292544	-0.625939	0.531355	0.579043
HIV-1:REJO:157:+_MN090403.1	1143.2	1416.84	0.316551	0.219929	1.43933	0.150057	0.179681
HIV-1:REJO:157:+_MN090404.1	1003	878.855	-0.183115	0.292544	-0.625939	0.531355	0.579043
HIV-1:REJO:157:+_MN090405.1	1003	878.855	-0.183115	0.292544	-0.625939	0.531355	0.579043
HIV-1:REJO:157:+_MN090406.1	21.4	37.1329	0.776511	1.70712	0.454866	0.649206	0.691453
HIV-1:REJO:157:+_MN090407.1	1003	878.855	-0.183115	0.292544	-0.625939	0.531355	0.579043
HIV-1:REJO:157:+_MN090408.1	1003	878.855	-0.183115	0.292544	-0.625939	0.531355	0.579043
HIV-1:REJO:157:+_MN090409.1	1676.4	1946.06	0.214622	0.152251	1.40966	0.158641	0.18943
HIV-1:REJO:157:+_MN090410.1	1003	878.855	-0.183115	0.292544	-0.625939	0.531355	0.579043
HIV-1:REJO:157:+_MN090411.1	1676.4	1946.06	0.214622	0.152251	1.40966	0.158641	0.18943
HIV-1:REJO:157:+_MN090412.1	1354	2417.47	0.834873	0.135152	6.1773	6.52e-10	1.06e-09
HIV-1:REJO:157:+_MN090413.1	21.4	37.1329	0.776511	1.70712	0.454866	0.649206	0.691453
HIV-1:REJO:157:+_MN090414.1	1003	878.855	-0.183115	0.292544	-0.625939	0.531355	0.579043
HIV-1:REJO:157:+_MN090415.1	1676.4	1946.06	0.214622	0.152251	1.40966	0.158641	0.18943
HIV-1:REJO:157:+_MN090416.1	1354	2417.47	0.834873	0.135152	6.1773	6.52e-10	1.06e-09
HIV-1:REJO:157:+_MN090417.1	1354	2417.47	0.834873	0.135152	6.1773	6.52e-10	1.06e-09
HIV-1:REJO:157:+_MN090418.1	1003	878.855	-0.183115	0.292544	-0.625939	0.531355	0.579043
HIV-1:REJO:157:+_MN090419.1	1676.4	1946.06	0.214622	0.152251	1.40966	0.158641	0.18943
HIV-1:REJO:157:+_MN090420.1	1676.4	1946.06	0.214622	0.152251	1.40966	0.158641	0.18943
HIV-1:REJO:157:+_MN090421.1	1676.4	1946.06	0.214622	0.152251	1.40966	0.158641	0.18943
HIV-1:REJO:157:+_MN090422.1	1003	878.855	-0.183115	0.292544	-0.625939	0.531355	0.579043
HIV-1:REJO:157:+_MN090423.1	1003	878.855	-0.183115	0.292544	-0.625939	0.531355	0.579043
HIV-1:REJO:157:+_MN090424.1	1003	878.855	-0.183115	0.292544	-0.625939	0.531355	0.579043
HIV-1:REJO:157:+_MN090425.1	1032	1426.46	0.464268	0.19341	2.40043	0.0163756	0.0212742
HIV-1:REJO:157:+_MN090426.1	1003	878.855	-0.183115	0.292544	-0.625939	0.531355	0.579043
HIV-1:REJO:157:+_MN090427.1	1676.4	1946.06	0.214622	0.152251	1.40966	0.158641	0.18943
HIV-1:REJO:157:+_MN090428.1	576.2	447.739	-0.365835	0.298817	-1.22428	0.220847	0.258776
HIV-1:REJO:157:+_MN090429.1	1676.4	1946.06	0.214622	0.152251	1.40966	0.158641	0.18943
HIV-1:REJO:157:+_MN090430.1	1003	878.855	-0.183115	0.292544	-0.625939	0.531355	0.579043
HIV-1:REJO:157:+_MN090431.1	1003	878.855	-0.183115	0.292544	-0.625939	0.531355	0.579043
HIV-1:REJO:157:+_MN090432.1	1676.4	1946.06	0.214622	0.152251	1.40966	0.158641	0.18943
HIV-1:REJO:157:+_MN090433.1	1676.4	1946.06	0.214622	0.152251	1.40966	0.158641	0.18943
HIV-1:REJO:157:+_MN090434.1	1003	878.855	-0.183115	0.292544	-0.625939	0.531355	0.579043
HIV-1:REJO:157:+_MN090435.1	44.6	33.3997	-0.408581	1.65298	-0.247179	0.80477	0.832481
HIV-1:REJO:157:+_MN090436.1	1003	878.855	-0.183115	0.292544	-0.625939	0.531355	0.579043
HIV-1:REJO:157:+_MN090437.1	636.8	685.517	0.111532	0.218245	0.511041	0.609322	0.653908
HIV-1:REJO:157:+_MN090438.1	1676.4	1946.06	0.214622	0.152251	1.40966	0.158641	0.18943
HIV-1:REJO:157:+_MN090439.1	1354	2417.47	0.834873	0.135152	6.1773	6.52e-10	1.06e-09
HIV-1:REJO:157:+_MN090440.1	1003	878.855	-0.183115	0.292544	-0.625939	0.531355	0.579043
HIV-1:REJO:157:+_MN090441.1	1084.2	2214.43	1.02954	0.147008	7.00331	2.5e-12	4.26e-12
HIV-1:REJO:157:+_MN090442.1	1084.2	2214.43	1.02954	0.147008	7.00331	2.5e-12	4.26e-12
HIV-1:REJO:157:+_MN090443.1	662.4	693.417	0.0675809	0.283757	0.238165	0.811753	0.838706
HIV-1:REJO:157:+_MN090444.1	662.4	693.417	0.0675809	0.283757	0.238165	0.811753	0.838706
HIV-1:REJO:157:+_MN090445.1	662.4	693.417	0.0675809	0.283757	0.238165	0.811753	0.838706
HIV-1:REJO:157:+_MN090446.1	662.4	693.417	0.0675809	0.283757	0.238165	0.811753	0.838706
HIV-1:REJO:157:+_MN090447.1	662.4	693.417	0.0675809	0.283757	0.238165	0.811753	0.838706
HIV-1:REJO:157:+_MN090448.1	1084.2	2214.43	1.02954	0.147008	7.00331	2.5e-12	4.26e-12
HIV-1:REJO:157:+_MN090449.1	662.4	693.417	0.0675809	0.283757	0.238165	0.811753	0.838706
HIV-1:REJO:157:+_MN090450.1	662.4	693.417	0.0675809	0.283757	0.238165	0.811753	0.838706
HIV-1:REJO:157:+_MN090451.1	662.4	693.417	0.0675809	0.283757	0.238165	0.811753	0.838706
HIV-1:REJO:157:+_MN090452.1	662.4	693.417	0.0675809	0.283757	0.238165	0.811753	0.838706
HIV-1:REJO:157:+_MN090453.1	662.4	693.417	0.0675809	0.283757	0.238165	0.811753	0.838706
HIV-1:REJO:157:+_MN090454.1	662.4	693.417	0.0675809	0.283757	0.238165	0.811753	0.838706
HIV-1:REJO:157:+_MN090455.1	1084.2	2214.43	1.02954	0.147008	7.00331	2.5e-12	4.26e-12
HIV-1:REJO:157:+_MN090456.1	662.4	693.417	0.0675809	0.283757	0.238165	0.811753	0.838706
HIV-1:REJO:157:+_MN090457.1	1084.2	2214.43	1.02954	0.147008	7.00331	2.5e-12	4.26e-12
HIV-1:REJO:157:+_MN090458.1	662.4	693.417	0.0675809	0.283757	0.238165	0.811753	0.838706
HIV-1:REJO:157:+_MN090459.1	1084.2	2214.43	1.02954	0.147008	7.00331	2.5e-12	4.26e-12
HIV-1:REJO:157:+_MN090460.1	1084.2	2214.43	1.02954	0.147008	7.00331	2.5e-12	4.26e-12
HIV-1:REJO:157:+_MN090461.1	662.4	693.417	0.0675809	0.283757	0.238165	0.811753	0.838706
HIV-1:REJO:157:+_MN090462.1	1084.2	2214.43	1.02954	0.147008	7.00331	2.5e-12	4.26e-12
HIV-1:REJO:157:+_MN090463.1	662.4	693.417	0.0675809	0.283757	0.238165	0.811753	0.838706
HIV-1:REJO:157:+_MN090464.1	1084.2	2214.43	1.02954	0.147008	7.00331	2.5e-12	4.26e-12
HIV-1:REJO:157:+_MN090465.1	1084.2	2214.43	1.02954	0.147008	7.00331	2.5e-12	4.26e-12
HIV-1:REJO:157:+_MN090466.1	662.4	693.417	0.0675809	0.283757	0.238165	0.811753	0.838706
HIV-1:REJO:157:+_MN090467.1	1084.2	2214.43	1.02954	0.147008	7.00331	2.5e-12	4.26e-12
HIV-1:REJO:157:+_MN090468.1	1084.2	2214.43	1.02954	0.147008	7.00331	2.5e-12	4.26e-12
HIV-1:REJO:157:+_MN090469.1	1084.2	2214.43	1.02954	0.147008	7.00331	2.5e-12	4.26e-12
HIV-1:REJO:157:+_MN090470.1	662.4	693.417	0.0675809	0.283757	0.238165	0.811753	0.838706
HIV-1:REJO:157:+_MN090471.1	662.4	693.417	0.0675809	0.283757	0.238165	0.811753	0.838706
HIV-1:REJO:157:+_MN090472.1	1084.2	2214.43	1.02954	0.147008	7.00331	2.5e-12	4.26e-12
HIV-1:REJO:157:+_MN090473.1	662.4	693.417	0.0675809	0.283757	0.238165	0.811753	0.838706
HIV-1:REJO:157:+_MN090474.1	662.4	693.417	0.0675809	0.283757	0.238165	0.811753	0.838706
HIV-1:REJO:157:+_MN090475.1	662.4	693.417	0.0675809	0.283757	0.238165	0.811753	0.838706
HIV-1:REJO:157:+_MN090476.1	662.4	693.417	0.0675809	0.283757	0.238165	0.811753	0.838706
HIV-1:REJO:157:+_MN090477.1	662.4	693.417	0.0675809	0.283757	0.238165	0.811753	0.838706
HIV-1:REJO:157:+_MN090478.1	662.4	693.417	0.0675809	0.283757	0.238165	0.811753	0.838706
HIV-1:REJO:157:+_MN090479.1	662.4	693.417	0.0675809	0.283757	0.238165	0.811753	0.838706
HIV-1:REJO:157:+_MN090480.1	1084.2	2214.43	1.02954	0.147008	7.00331	2.5e-12	4.26e-12
HIV-1:REJO:157:+_MN090481.1	662.4	693.417	0.0675809	0.283757	0.238165	0.811753	0.838706
HIV-1:REJO:157:+_MN090482.1	662.4	693.417	0.0675809	0.283757	0.238165	0.811753	0.838706
HIV-1:REJO:157:+_MN090483.1	662.4	693.417	0.0675809	0.283757	0.238165	0.811753	0.838706
HIV-1:REJO:157:+_MN090484.1	662.4	693.417	0.0675809	0.283757	0.238165	0.811753	0.838706
HIV-1:REJO:157:+_MN090485.1	662.4	693.417	0.0675809	0.283757	0.238165	0.811753	0.838706
HIV-1:REJO:157:+_MN090486.1	662.4	693.417	0.0675809	0.283757	0.238165	0.811753	0.838706
HIV-1:REJO:157:+_MN090487.1	662.4	693.417	0.0675809	0.283757	0.238165	0.811753	0.838706
HIV-1:REJO:157:+_MN090488.1	662.4	693.417	0.0675809	0.283757	0.238165	0.811753	0.838706
HIV-1:REJO:157:+_MN090489.1	662.4	693.417	0.0675809	0.283757	0.238165	0.811753	0.838706
HIV-1:REJO:157:+_MN090490.1	662.4	693.417	0.0675809	0.283757	0.238165	0.811753	0.838706
HIV-1:REJO:157:+_MN090491.1	662.4	693.417	0.0675809	0.283757	0.238165	0.811753	0.838706
HIV-1:REJO:157:+_MN090492.1	662.4	693.417	0.0675809	0.283757	0.238165	0.811753	0.838706
HIV-1:REJO:157:+_MN090493.1	662.4	693.417	0.0675809	0.283757	0.238165	0.811753	0.838706
HIV-1:REJO:157:+_MN090494.1	662.4	693.417	0.0675809	0.283757	0.238165	0.811753	0.838706
HIV-1:REJO:157:+_MN090495.1	662.4	693.417	0.0675809	0.283757	0.238165	0.811753	0.838706
HIV-1:REJO:157:+_MN090496.1	1084.2	2214.43	1.02954	0.147008	7.00331	2.5e-12	4.26e-12
HIV-1:REJO:157:+_MN090497.1	1084.2	2214.43	1.02954	0.147008	7.00331	2.5e-12	4.26e-12
HIV-1:REJO:157:+_MN090498.1	1084.2	2214.43	1.02954	0.147008	7.00331	2.5e-12	4.26e-12
HIV-1:REJO:157:+_MN090499.1	1084.2	2214.43	1.02954	0.147008	7.00331	2.5e-12	4.26e-12
HIV-1:REJO:157:+_MN090500.1	662.4	693.417	0.0675809	0.283757	0.238165	0.811753	0.838706
HIV-1:REJO:157:+_MN090501.1	662.4	693.417	0.0675809	0.283757	0.238165	0.811753	0.838706
HIV-1:REJO:157:+_MN090502.1	1084.2	2214.43	1.02954	0.147008	7.00331	2.5e-12	4.26e-12
HIV-1:REJO:157:+_MN090503.1	1084.2	2214.43	1.02954	0.147008	7.00331	2.5e-12	4.26e-12
HIV-1:REJO:157:+_MN090504.1	1084.2	2214.43	1.02954	0.147008	7.00331	2.5e-12	4.26e-12
HIV-1:REJO:157:+_MN090505.1	662.4	693.417	0.0675809	0.283757	0.238165	0.811753	0.838706
HIV-1:REJO:157:+_MN090506.1	662.4	693.417	0.0675809	0.283757	0.238165	0.811753	0.838706
HIV-1:REJO:157:+_MN090507.1	662.4	693.417	0.0675809	0.283757	0.238165	0.811753	0.838706
HIV-1:REJO:157:+_MN090508.1	1084.2	2214.43	1.02954	0.147008	7.00331	2.5e-12	4.26e-12
HIV-1:REJO:157:+_MN090509.1	662.4	693.417	0.0675809	0.283757	0.238165	0.811753	0.838706
HIV-1:REJO:157:+_MN090510.1	662.4	693.417	0.0675809	0.283757	0.238165	0.811753	0.838706
HIV-1:REJO:157:+_MN090511.1	1084.2	2214.43	1.02954	0.147008	7.00331	2.5e-12	4.26e-12
HIV-1:REJO:157:+_MN090512.1	658.4	1079.1	0.719481	0.188208	3.82281	0.00013194	0.00018803
HIV-1:REJO:157:+_MN090513.1	662.4	693.417	0.0675809	0.283757	0.238165	0.811753	0.838706
HIV-1:REJO:157:+_MN090514.1	662.4	693.417	0.0675809	0.283757	0.238165	0.811753	0.838706
HIV-1:REJO:157:+_MN090515.1	662.4	693.417	0.0675809	0.283757	0.238165	0.811753	0.838706
HIV-1:REJO:157:+_MN090516.1	1084.2	2214.43	1.02954	0.147008	7.00331	2.5e-12	4.26e-12
HIV-1:REJO:157:+_MN090517.1	662.4	693.417	0.0675809	0.283757	0.238165	0.811753	0.838706
HIV-1:REJO:157:+_MN090518.1	662.4	693.417	0.0675809	0.283757	0.238165	0.811753	0.838706
HIV-1:REJO:157:+_MN090519.1	662.4	693.417	0.0675809	0.283757	0.238165	0.811753	0.838706
HIV-1:REJO:157:+_MN090520.1	662.4	693.417	0.0675809	0.283757	0.238165	0.811753	0.838706
HIV-1:REJO:157:+_MN090521.1	1084.2	2214.43	1.02954	0.147008	7.00331	2.5e-12	4.26e-12
HIV-1:REJO:157:+_MN090522.1	1084.2	2214.43	1.02954	0.147008	7.00331	2.5e-12	4.26e-12
HIV-1:REJO:157:+_MN090523.1	662.4	693.417	0.0675809	0.283757	0.238165	0.811753	0.838706
HIV-1:REJO:157:+_MN090524.1	662.4	693.417	0.0675809	0.283757	0.238165	0.811753	0.838706
HIV-1:REJO:157:+_MN090525.1	662.4	693.417	0.0675809	0.283757	0.238165	0.811753	0.838706
HIV-1:REJO:157:+_MN090526.1	1084.2	2214.43	1.02954	0.147008	7.00331	2.5e-12	4.26e-12
HIV-1:REJO:157:+_MN090527.1	662.4	693.417	0.0675809	0.283757	0.238165	0.811753	0.838706
HIV-1:REJO:157:+_MN090528.1	662.4	693.417	0.0675809	0.283757	0.238165	0.811753	0.838706
HIV-1:REJO:157:+_MN090529.1	662.4	693.417	0.0675809	0.283757	0.238165	0.811753	0.838706
HIV-1:REJO:157:+_MN090530.1	1084.2	2214.43	1.02954	0.147008	7.00331	2.5e-12	4.26e-12
HIV-1:REJO:157:+_MN090531.1	1084.2	2214.43	1.02954	0.147008	7.00331	2.5e-12	4.26e-12
HIV-1:REJO:157:+_MN090532.1	662.4	693.417	0.0675809	0.283757	0.238165	0.811753	0.838706
HIV-1:REJO:157:+_MN090533.1	1084.2	2214.43	1.02954	0.147008	7.00331	2.5e-12	4.26e-12
HIV-1:REJO:157:+_MN090534.1	727.2	1058.86	0.549358	0.2301	2.38748	0.0169645	0.0220234
HIV-1:REJO:157:+_MN090535.1	662.4	693.417	0.0675809	0.283757	0.238165	0.811753	0.838706
HIV-1:REJO:157:+_MN090536.1	1084.2	2214.43	1.02954	0.147008	7.00331	2.5e-12	4.26e-12
HIV-1:REJO:157:+_MN090537.1	662.4	693.417	0.0675809	0.283757	0.238165	0.811753	0.838706
HIV-1:REJO:157:+_MN090538.1	662.4	693.417	0.0675809	0.283757	0.238165	0.811753	0.838706
HIV-1:REJO:157:+_MN090539.1	1084.2	2214.43	1.02954	0.147008	7.00331	2.5e-12	4.26e-12
HIV-1:REJO:157:+_MN090540.1	662.4	693.417	0.0675809	0.283757	0.238165	0.811753	0.838706
HIV-1:REJO:157:+_MN090541.1	662.4	693.417	0.0675809	0.283757	0.238165	0.811753	0.838706
HIV-1:REJO:157:+_MN090542.1	1084.2	2214.43	1.02954	0.147008	7.00331	2.5e-12	4.26e-12
HIV-1:REJO:157:+_MN090543.1	662.4	693.417	0.0675809	0.283757	0.238165	0.811753	0.838706
HIV-1:REJO:157:+_MN090544.1	662.4	693.417	0.0675809	0.283757	0.238165	0.811753	0.838706
HIV-1:REJO:157:+_MN090545.1	662.4	693.417	0.0675809	0.283757	0.238165	0.811753	0.838706
HIV-1:REJO:157:+_MN090546.1	662.4	693.417	0.0675809	0.283757	0.238165	0.811753	0.838706
HIV-1:REJO:157:+_MN090547.1	1084.2	2214.43	1.02954	0.147008	7.00331	2.5e-12	4.26e-12
HIV-1:REJO:157:+_MN090548.1	662.4	693.417	0.0675809	0.283757	0.238165	0.811753	0.838706
HIV-1:REJO:157:+_MN090549.1	662.4	693.417	0.0675809	0.283757	0.238165	0.811753	0.838706
HIV-1:REJO:157:+_MN090550.1	662.4	693.417	0.0675809	0.283757	0.238165	0.811753	0.838706
HIV-1:REJO:157:+_MN090551.1	1084.2	2214.43	1.02954	0.147008	7.00331	2.5e-12	4.26e-12
HIV-1:REJO:157:+_MN090552.1	662.4	693.417	0.0675809	0.283757	0.238165	0.811753	0.838706
HIV-1:REJO:157:+_MN090553.1	1271.8	2451.36	0.950004	0.166083	5.72006	1.06e-08	1.69e-08
HIV-1:REJO:157:+_MN090554.1	1084.2	2214.43	1.02954	0.147008	7.00331	2.5e-12	4.26e-12
HIV-1:REJO:157:+_MN090555.1	1084.2	2214.43	1.02954	0.147008	7.00331	2.5e-12	4.26e-12
HIV-1:REJO:157:+_MN090556.1	662.4	693.417	0.0675809	0.283757	0.238165	0.811753	0.838706
HIV-1:REJO:157:+_MN090557.1	662.4	693.417	0.0675809	0.283757	0.238165	0.811753	0.838706
HIV-1:REJO:157:+_MN090558.1	662.4	693.417	0.0675809	0.283757	0.238165	0.811753	0.838706
HIV-1:REJO:157:+_MN090559.1	1084.2	2214.43	1.02954	0.147008	7.00331	2.5e-12	4.26e-12
HIV-1:REJO:157:+_MN090560.1	662.4	693.417	0.0675809	0.283757	0.238165	0.811753	0.838706
HIV-1:REJO:157:+_MN090561.1	662.4	693.417	0.0675809	0.283757	0.238165	0.811753	0.838706
HIV-1:REJO:157:+_MN090562.1	1084.2	2214.43	1.02954	0.147008	7.00331	2.5e-12	4.26e-12
HIV-1:REJO:157:+_MN090563.1	662.4	693.417	0.0675809	0.283757	0.238165	0.811753	0.838706
HIV-1:REJO:157:+_MN090564.1	662.4	693.417	0.0675809	0.283757	0.238165	0.811753	0.838706
HIV-1:REJO:157:+_MN090565.1	1084.2	2214.43	1.02954	0.147008	7.00331	2.5e-12	4.26e-12
HIV-1:REJO:157:+_MN090566.1	662.4	693.417	0.0675809	0.283757	0.238165	0.811753	0.838706
HIV-1:REJO:157:+_MN090567.1	1084.2	2214.43	1.02954	0.147008	7.00331	2.5e-12	4.26e-12
HIV-1:REJO:157:+_MN090568.1	662.4	693.417	0.0675809	0.283757	0.238165	0.811753	0.838706
HIV-1:REJO:157:+_MN090569.1	662.4	693.417	0.0675809	0.283757	0.238165	0.811753	0.838706
HIV-1:REJO:157:+_MN090570.1	662.4	693.417	0.0675809	0.283757	0.238165	0.811753	0.838706
HIV-1:REJO:157:+_MN090571.1	1084.2	2214.43	1.02954	0.147008	7.00331	2.5e-12	4.26e-12
HIV-1:REJO:157:+_MN090572.1	1084.2	2214.43	1.02954	0.147008	7.00331	2.5e-12	4.26e-12
HIV-1:REJO:157:+_MN090573.1	1084.2	2214.43	1.02954	0.147008	7.00331	2.5e-12	4.26e-12
HIV-1:REJO:157:+_MN090574.1	1084.2	2214.43	1.02954	0.147008	7.00331	2.5e-12	4.26e-12
HIV-1:REJO:157:+_MN090575.1	662.4	693.417	0.0675809	0.283757	0.238165	0.811753	0.838706
HIV-1:REJO:157:+_MN090576.1	662.4	693.417	0.0675809	0.283757	0.238165	0.811753	0.838706
HIV-1:REJO:157:+_MN090577.1	662.4	693.417	0.0675809	0.283757	0.238165	0.811753	0.838706
HIV-1:REJO:157:+_MN090578.1	1084.2	2214.43	1.02954	0.147008	7.00331	2.5e-12	4.26e-12
HIV-1:REJO:157:+_MN090579.1	662.4	693.417	0.0675809	0.283757	0.238165	0.811753	0.838706
HIV-1:REJO:157:+_MN090580.1	662.4	693.417	0.0675809	0.283757	0.238165	0.811753	0.838706
HIV-1:REJO:157:+_MN090581.1	662.4	693.417	0.0675809	0.283757	0.238165	0.811753	0.838706
HIV-1:REJO:157:+_MN090582.1	662.4	693.417	0.0675809	0.283757	0.238165	0.811753	0.838706
HIV-1:REJO:157:+_MN090583.1	1084.2	2214.43	1.02954	0.147008	7.00331	2.5e-12	4.26e-12
HIV-1:REJO:157:+_MN090584.1	662.4	693.417	0.0675809	0.283757	0.238165	0.811753	0.838706
HIV-1:REJO:157:+_MN090585.1	662.4	693.417	0.0675809	0.283757	0.238165	0.811753	0.838706
HIV-1:REJO:157:+_MN090586.1	1636.4	2853.38	0.804638	0.102944	7.81625	5.44e-15	9.67e-15
HIV-1:REJO:157:+_MN090587.1	662.4	693.417	0.0675809	0.283757	0.238165	0.811753	0.838706
HIV-1:REJO:157:+_MN090588.1	1084.2	2214.43	1.02954	0.147008	7.00331	2.5e-12	4.26e-12
HIV-1:REJO:157:+_MN090589.1	662.4	693.417	0.0675809	0.283757	0.238165	0.811753	0.838706
HIV-1:REJO:157:+_MN090590.1	1084.2	2214.43	1.02954	0.147008	7.00331	2.5e-12	4.26e-12
HIV-1:REJO:157:+_MN090591.1	662.4	693.417	0.0675809	0.283757	0.238165	0.811753	0.838706
HIV-1:REJO:157:+_MN090592.1	1084.2	2214.43	1.02954	0.147008	7.00331	2.5e-12	4.26e-12
HIV-1:REJO:157:+_MN090593.1	662.4	693.417	0.0675809	0.283757	0.238165	0.811753	0.838706
HIV-1:REJO:157:+_MN090594.1	1084.2	2214.43	1.02954	0.147008	7.00331	2.5e-12	4.26e-12
HIV-1:REJO:157:+_MN090595.1	662.4	693.417	0.0675809	0.283757	0.238165	0.811753	0.838706
HIV-1:REJO:157:+_MN090596.1	1084.2	2214.43	1.02954	0.147008	7.00331	2.5e-12	4.26e-12
HIV-1:REJO:157:+_MN090597.1	662.4	693.417	0.0675809	0.283757	0.238165	0.811753	0.838706
HIV-1:REJO:157:+_MN090598.1	1084.2	2214.43	1.02954	0.147008	7.00331	2.5e-12	4.26e-12
HIV-1:REJO:157:+_MN090599.1	662.4	693.417	0.0675809	0.283757	0.238165	0.811753	0.838706
HIV-1:REJO:157:+_MN090600.1	662.4	693.417	0.0675809	0.283757	0.238165	0.811753	0.838706
HIV-1:REJO:157:+_MN090601.1	662.4	693.417	0.0675809	0.283757	0.238165	0.811753	0.838706
HIV-1:REJO:157:+_MN090602.1	662.4	693.417	0.0675809	0.283757	0.238165	0.811753	0.838706
HIV-1:REJO:157:+_MN090603.1	1084.2	2214.43	1.02954	0.147008	7.00331	2.5e-12	4.26e-12
HIV-1:REJO:157:+_MN090604.1	662.4	693.417	0.0675809	0.283757	0.238165	0.811753	0.838706
HIV-1:REJO:157:+_MN090605.1	1084.2	2214.43	1.02954	0.147008	7.00331	2.5e-12	4.26e-12
HIV-1:REJO:157:+_MN090606.1	1271.8	2451.36	0.950004	0.166083	5.72006	1.06e-08	1.69e-08
HIV-1:REJO:157:+_MN090607.1	662.4	693.417	0.0675809	0.283757	0.238165	0.811753	0.838706
HIV-1:REJO:157:+_MN090608.1	662.4	693.417	0.0675809	0.283757	0.238165	0.811753	0.838706
HIV-1:REJO:157:+_MN090609.1	662.4	693.417	0.0675809	0.283757	0.238165	0.811753	0.838706
HIV-1:REJO:157:+_MN090610.1	662.4	693.417	0.0675809	0.283757	0.238165	0.811753	0.838706
HIV-1:REJO:157:+_MN090611.1	662.4	693.417	0.0675809	0.283757	0.238165	0.811753	0.838706
HIV-1:REJO:157:+_MN090612.1	662.4	693.417	0.0675809	0.283757	0.238165	0.811753	0.838706
HIV-1:REJO:157:+_MN090613.1	662.4	693.417	0.0675809	0.283757	0.238165	0.811753	0.838706
HIV-1:REJO:157:+_MN090614.1	662.4	693.417	0.0675809	0.283757	0.238165	0.811753	0.838706
HIV-1:REJO:157:+_MN090615.1	662.4	693.417	0.0675809	0.283757	0.238165	0.811753	0.838706
HIV-1:REJO:157:+_MN090616.1	1084.2	2214.43	1.02954	0.147008	7.00331	2.5e-12	4.26e-12
HIV-1:REJO:157:+_MN090617.1	1084.2	2214.43	1.02954	0.147008	7.00331	2.5e-12	4.26e-12
HIV-1:REJO:157:+_MN090618.1	662.4	693.417	0.0675809	0.283757	0.238165	0.811753	0.838706
HIV-1:REJO:157:+_MN090619.1	662.4	693.417	0.0675809	0.283757	0.238165	0.811753	0.838706
HIV-1:REJO:157:+_MN090620.1	1084.2	2214.43	1.02954	0.147008	7.00331	2.5e-12	4.26e-12
HIV-1:REJO:157:+_MN090621.1	1084.2	2214.43	1.02954	0.147008	7.00331	2.5e-12	4.26e-12
HIV-1:REJO:157:+_MN090622.1	1084.2	2214.43	1.02954	0.147008	7.00331	2.5e-12	4.26e-12
HIV-1:REJO:157:+_MN090623.1	1084.2	2214.43	1.02954	0.147008	7.00331	2.5e-12	4.26e-12
HIV-1:REJO:157:+_MN090624.1	662.4	693.417	0.0675809	0.283757	0.238165	0.811753	0.838706
HIV-1:REJO:157:+_MN090625.1	662.4	693.417	0.0675809	0.283757	0.238165	0.811753	0.838706
HIV-1:REJO:157:+_MN090626.1	662.4	693.417	0.0675809	0.283757	0.238165	0.811753	0.838706
HIV-1:REJO:157:+_MN090627.1	662.4	693.417	0.0675809	0.283757	0.238165	0.811753	0.838706
HIV-1:REJO:157:+_MN090628.1	1084.2	2214.43	1.02954	0.147008	7.00331	2.5e-12	4.26e-12
HIV-1:REJO:157:+_MN090629.1	1084.2	2214.43	1.02954	0.147008	7.00331	2.5e-12	4.26e-12
HIV-1:REJO:157:+_MN090630.1	726	1320.01	0.858559	0.220548	3.89285	9.91e-05	0.00014177
HIV-1:REJO:157:+_MN090631.1	662.4	693.417	0.0675809	0.283757	0.238165	0.811753	0.838706
HIV-1:REJO:157:+_MN090632.1	662.4	693.417	0.0675809	0.283757	0.238165	0.811753	0.838706
HIV-1:REJO:157:+_MN090633.1	662.4	693.417	0.0675809	0.283757	0.238165	0.811753	0.838706
HIV-1:REJO:157:+_MN090634.1	1084.2	2214.43	1.02954	0.147008	7.00331	2.5e-12	4.26e-12
HIV-1:REJO:157:+_MN090635.1	1271.8	2451.36	0.950004	0.166083	5.72006	1.06e-08	1.69e-08
HIV-1:REJO:157:+_MN090636.1	662.4	693.417	0.0675809	0.283757	0.238165	0.811753	0.838706
HIV-1:REJO:157:+_MN090637.1	662.4	693.417	0.0675809	0.283757	0.238165	0.811753	0.838706
HIV-1:REJO:157:+_MN090638.1	1084.2	2214.43	1.02954	0.147008	7.00331	2.5e-12	4.26e-12
HIV-1:REJO:157:+_MN090639.1	1084.2	2214.43	1.02954	0.147008	7.00331	2.5e-12	4.26e-12
HIV-1:REJO:157:+_MN090640.1	1084.2	2214.43	1.02954	0.147008	7.00331	2.5e-12	4.26e-12
HIV-1:REJO:157:+_MN090641.1	1084.2	2214.43	1.02954	0.147008	7.00331	2.5e-12	4.26e-12
HIV-1:REJO:157:+_MN090642.1	1084.2	2214.43	1.02954	0.147008	7.00331	2.5e-12	4.26e-12
HIV-1:REJO:157:+_MN090643.1	1084.2	2214.43	1.02954	0.147008	7.00331	2.5e-12	4.26e-12
HIV-1:REJO:157:+_MN090644.1	1084.2	2214.43	1.02954	0.147008	7.00331	2.5e-12	4.26e-12
HIV-1:REJO:157:+_MN090645.1	1084.2	2214.43	1.02954	0.147008	7.00331	2.5e-12	4.26e-12
HIV-1:REJO:157:+_MN090646.1	1084.2	2214.43	1.02954	0.147008	7.00331	2.5e-12	4.26e-12
HIV-1:REJO:157:+_MN090647.1	1084.2	2214.43	1.02954	0.147008	7.00331	2.5e-12	4.26e-12
HIV-1:REJO:157:+_MN090648.1	1084.2	2214.43	1.02954	0.147008	7.00331	2.5e-12	4.26e-12
HIV-1:REJO:157:+_MN090649.1	1084.2	2214.43	1.02954	0.147008	7.00331	2.5e-12	4.26e-12
HIV-1:REJO:157:+_MN090650.1	1084.2	2214.43	1.02954	0.147008	7.00331	2.5e-12	4.26e-12
HIV-1:REJO:157:+_MN090651.1	1084.2	2214.43	1.02954	0.147008	7.00331	2.5e-12	4.26e-12
HIV-1:REJO:157:+_MN090652.1	651.4	1265.5	0.95608	0.19658	4.86356	1.15e-06	1.75e-06
HIV-1:REJO:157:+_MN090653.1	1084.2	2214.43	1.02954	0.147008	7.00331	2.5e-12	4.26e-12
HIV-1:REJO:157:+_MN090654.1	662.4	693.417	0.0675809	0.283757	0.238165	0.811753	0.838706
HIV-1:REJO:157:+_MN090655.1	662.4	693.417	0.0675809	0.283757	0.238165	0.811753	0.838706
HIV-1:REJO:157:+_MN090656.1	1084.2	2214.43	1.02954	0.147008	7.00331	2.5e-12	4.26e-12
HIV-1:REJO:157:+_MN090657.1	662.4	693.417	0.0675809	0.283757	0.238165	0.811753	0.838706
HIV-1:REJO:157:+_MN090658.1	662.4	693.417	0.0675809	0.283757	0.238165	0.811753	0.838706
HIV-1:REJO:157:+_MN090659.1	1084.2	2214.43	1.02954	0.147008	7.00331	2.5e-12	4.26e-12
HIV-1:REJO:157:+_MN090660.1	1084.2	2214.43	1.02954	0.147008	7.00331	2.5e-12	4.26e-12
HIV-1:REJO:157:+_MN090661.1	1084.2	2214.43	1.02954	0.147008	7.00331	2.5e-12	4.26e-12
HIV-1:REJO:157:+_MN090662.1	1084.2	2214.43	1.02954	0.147008	7.00331	2.5e-12	4.26e-12
HIV-1:REJO:157:+_MN090663.1	1084.2	2214.43	1.02954	0.147008	7.00331	2.5e-12	4.26e-12
HIV-1:REJO:157:+_MN090664.1	662.4	693.417	0.0675809	0.283757	0.238165	0.811753	0.838706
HIV-1:REJO:157:+_MN090665.1	662.4	693.417	0.0675809	0.283757	0.238165	0.811753	0.838706
HIV-1:REJO:157:+_MN090666.1	1084.2	2214.43	1.02954	0.147008	7.00331	2.5e-12	4.26e-12
HIV-1:REJO:157:+_MN090667.1	1084.2	2214.43	1.02954	0.147008	7.00331	2.5e-12	4.26e-12
HIV-1:REJO:157:+_MN090668.1	1084.2	2214.43	1.02954	0.147008	7.00331	2.5e-12	4.26e-12
HIV-1:REJO:157:+_MN090669.1	1084.2	2214.43	1.02954	0.147008	7.00331	2.5e-12	4.26e-12
HIV-1:REJO:157:+_MN090670.1	1084.2	2214.43	1.02954	0.147008	7.00331	2.5e-12	4.26e-12
HIV-1:REJO:157:+_MN090671.1	1084.2	2214.43	1.02954	0.147008	7.00331	2.5e-12	4.26e-12
HIV-1:REJO:157:+_MN090672.1	1084.2	2214.43	1.02954	0.147008	7.00331	2.5e-12	4.26e-12
HIV-1:REJO:157:+_MN090673.1	1084.2	2214.43	1.02954	0.147008	7.00331	2.5e-12	4.26e-12
HIV-1:REJO:157:+_MN090674.1	1084.2	2214.43	1.02954	0.147008	7.00331	2.5e-12	4.26e-12
HIV-1:REJO:157:+_MN090675.1	1084.2	2214.43	1.02954	0.147008	7.00331	2.5e-12	4.26e-12
HIV-1:REJO:157:+_MN090676.1	662.4	693.417	0.0675809	0.283757	0.238165	0.811753	0.838706
HIV-1:REJO:157:+_MN090677.1	1084.2	2214.43	1.02954	0.147008	7.00331	2.5e-12	4.26e-12
HIV-1:REJO:157:+_MN090678.1	662.4	693.417	0.0675809	0.283757	0.238165	0.811753	0.838706
HIV-1:REJO:157:+_MN090679.1	1084.2	2214.43	1.02954	0.147008	7.00331	2.5e-12	4.26e-12
HIV-1:REJO:157:+_MN090680.1	1084.2	2214.43	1.02954	0.147008	7.00331	2.5e-12	4.26e-12
HIV-1:REJO:157:+_MN090681.1	662.4	693.417	0.0675809	0.283757	0.238165	0.811753	0.838706
HIV-1:REJO:157:+_MN090682.1	1084.2	2214.43	1.02954	0.147008	7.00331	2.5e-12	4.26e-12
HIV-1:REJO:157:+_MN090683.1	1084.2	2214.43	1.02954	0.147008	7.00331	2.5e-12	4.26e-12
HIV-1:REJO:157:+_MN090684.1	1084.2	2214.43	1.02954	0.147008	7.00331	2.5e-12	4.26e-12
HIV-1:REJO:157:+_MN090685.1	662.4	693.417	0.0675809	0.283757	0.238165	0.811753	0.838706
HIV-1:REJO:157:+_MN090686.1	1084.2	2214.43	1.02954	0.147008	7.00331	2.5e-12	4.26e-12
HIV-1:REJO:157:+_MN090687.1	1084.2	2214.43	1.02954	0.147008	7.00331	2.5e-12	4.26e-12
HIV-1:REJO:157:+_MN090688.1	1084.2	2214.43	1.02954	0.147008	7.00331	2.5e-12	4.26e-12
HIV-1:REJO:157:+_MN090689.1	1084.2	2214.43	1.02954	0.147008	7.00331	2.5e-12	4.26e-12
HIV-1:REJO:157:+_MN090690.1	1084.2	2214.43	1.02954	0.147008	7.00331	2.5e-12	4.26e-12
HIV-1:REJO:157:+_MN090691.1	1084.2	2214.43	1.02954	0.147008	7.00331	2.5e-12	4.26e-12
HIV-1:REJO:157:+_MN090692.1	1084.2	2214.43	1.02954	0.147008	7.00331	2.5e-12	4.26e-12
HIV-1:REJO:157:+_MN090693.1	662.4	693.417	0.0675809	0.283757	0.238165	0.811753	0.838706
HIV-1:REJO:157:+_MN090694.1	1084.2	2214.43	1.02954	0.147008	7.00331	2.5e-12	4.26e-12
HIV-1:REJO:157:+_MN090695.1	1084.2	2214.43	1.02954	0.147008	7.00331	2.5e-12	4.26e-12
HIV-1:REJO:157:+_MN090696.1	1084.2	2214.43	1.02954	0.147008	7.00331	2.5e-12	4.26e-12
HIV-1:REJO:157:+_MN090697.1	662.4	693.417	0.0675809	0.283757	0.238165	0.811753	0.838706
HIV-1:REJO:157:+_MN090698.1	1084.2	2214.43	1.02954	0.147008	7.00331	2.5e-12	4.26e-12
HIV-1:REJO:157:+_MN090699.1	1084.2	2214.43	1.02954	0.147008	7.00331	2.5e-12	4.26e-12
HIV-1:REJO:157:+_MN090700.1	1084.2	2214.43	1.02954	0.147008	7.00331	2.5e-12	4.26e-12
HIV-1:REJO:157:+_MN090701.1	1084.2	2214.43	1.02954	0.147008	7.00331	2.5e-12	4.26e-12
HIV-1:REJO:157:+_MN090702.1	1084.2	2214.43	1.02954	0.147008	7.00331	2.5e-12	4.26e-12
HIV-1:REJO:157:+_MN090703.1	1084.2	2214.43	1.02954	0.147008	7.00331	2.5e-12	4.26e-12
HIV-1:REJO:157:+_MN090704.1	1084.2	2214.43	1.02954	0.147008	7.00331	2.5e-12	4.26e-12
HIV-1:REJO:157:+_MN090705.1	1084.2	2214.43	1.02954	0.147008	7.00331	2.5e-12	4.26e-12
HIV-1:REJO:157:+_MN090706.1	1084.2	2214.43	1.02954	0.147008	7.00331	2.5e-12	4.26e-12
HIV-1:REJO:157:+_MN090707.1	1084.2	2214.43	1.02954	0.147008	7.00331	2.5e-12	4.26e-12
HIV-1:REJO:157:+_MN090708.1	1084.2	2214.43	1.02954	0.147008	7.00331	2.5e-12	4.26e-12
HIV-1:REJO:157:+_MN090709.1	1084.2	2214.43	1.02954	0.147008	7.00331	2.5e-12	4.26e-12
HIV-1:REJO:157:+_MN090710.1	1084.2	2214.43	1.02954	0.147008	7.00331	2.5e-12	4.26e-12
HIV-1:REJO:157:+_MN090711.1	1084.2	2214.43	1.02954	0.147008	7.00331	2.5e-12	4.26e-12
HIV-1:REJO:157:+_MN090712.1	1084.2	2214.43	1.02954	0.147008	7.00331	2.5e-12	4.26e-12
HIV-1:REJO:157:+_MN090713.1	1084.2	2214.43	1.02954	0.147008	7.00331	2.5e-12	4.26e-12
HIV-1:REJO:157:+_MN090714.1	1084.2	2214.43	1.02954	0.147008	7.00331	2.5e-12	4.26e-12
HIV-1:REJO:157:+_MN090715.1	662.4	693.417	0.0675809	0.283757	0.238165	0.811753	0.838706
HIV-1:REJO:157:+_MN090716.1	1084.2	2214.43	1.02954	0.147008	7.00331	2.5e-12	4.26e-12
HIV-1:REJO:157:+_MN090717.1	662.4	693.417	0.0675809	0.283757	0.238165	0.811753	0.838706
HIV-1:REJO:157:+_MN090718.1	662.4	693.417	0.0675809	0.283757	0.238165	0.811753	0.838706
HIV-1:REJO:157:+_MN090719.1	1084.2	2214.43	1.02954	0.147008	7.00331	2.5e-12	4.26e-12
HIV-1:REJO:157:+_MN090720.1	1084.2	2214.43	1.02954	0.147008	7.00331	2.5e-12	4.26e-12
HIV-1:REJO:157:+_MN090721.1	1084.2	2214.43	1.02954	0.147008	7.00331	2.5e-12	4.26e-12
HIV-1:REJO:157:+_MN090722.1	1084.2	2214.43	1.02954	0.147008	7.00331	2.5e-12	4.26e-12
HIV-1:REJO:157:+_MN090723.1	1084.2	2214.43	1.02954	0.147008	7.00331	2.5e-12	4.26e-12
HIV-1:REJO:157:+_MN090724.1	1084.2	2214.43	1.02954	0.147008	7.00331	2.5e-12	4.26e-12
HIV-1:REJO:157:+_MN090725.1	1084.2	2214.43	1.02954	0.147008	7.00331	2.5e-12	4.26e-12
HIV-1:REJO:157:+_MN090726.1	1084.2	2214.43	1.02954	0.147008	7.00331	2.5e-12	4.26e-12
HIV-1:REJO:157:+_MN090727.1	1084.2	2214.43	1.02954	0.147008	7.00331	2.5e-12	4.26e-12
HIV-1:REJO:157:+_MN090728.1	662.4	693.417	0.0675809	0.283757	0.238165	0.811753	0.838706
HIV-1:REJO:157:+_MN090729.1	1084.2	2214.43	1.02954	0.147008	7.00331	2.5e-12	4.26e-12
HIV-1:REJO:157:+_MN090730.1	662.4	693.417	0.0675809	0.283757	0.238165	0.811753	0.838706
HIV-1:REJO:157:+_MN090731.1	1084.2	2214.43	1.02954	0.147008	7.00331	2.5e-12	4.26e-12
HIV-1:REJO:157:+_MN090732.1	1084.2	2214.43	1.02954	0.147008	7.00331	2.5e-12	4.26e-12
HIV-1:REJO:157:+_MN090733.1	1084.2	2214.43	1.02954	0.147008	7.00331	2.5e-12	4.26e-12
HIV-1:REJO:157:+_MN090734.1	527.6	1025.87	0.959247	0.221724	4.32631	1.52e-05	2.23e-05
HIV-1:REJO:157:+_MN090735.1	527.6	1025.87	0.959247	0.221724	4.32631	1.52e-05	2.23e-05
HIV-1:REJO:157:+_MN090736.1	527.6	1025.87	0.959247	0.221724	4.32631	1.52e-05	2.23e-05
HIV-1:REJO:157:+_MN090737.1	527.6	1025.87	0.959247	0.221724	4.32631	1.52e-05	2.23e-05
HIV-1:REJO:157:+_MN090738.1	527.6	1025.87	0.959247	0.221724	4.32631	1.52e-05	2.23e-05
HIV-1:REJO:157:+_MN090739.1	527.6	1025.87	0.959247	0.221724	4.32631	1.52e-05	2.23e-05
HIV-1:REJO:157:+_MN090740.1	527.6	1025.87	0.959247	0.221724	4.32631	1.52e-05	2.23e-05
HIV-1:REJO:157:+_MN090741.1	317.8	828.795	1.38127	0.217641	6.34654	2.2e-10	3.62e-10
HIV-1:REJO:157:+_MN090742.1	527.6	1025.87	0.959247	0.221724	4.32631	1.52e-05	2.23e-05
HIV-1:REJO:157:+_MN090743.1	527.6	1025.87	0.959247	0.221724	4.32631	1.52e-05	2.23e-05
HIV-1:REJO:157:+_MN090744.1	527.6	1025.87	0.959247	0.221724	4.32631	1.52e-05	2.23e-05
HIV-1:REJO:157:+_MN090745.1	527.6	1025.87	0.959247	0.221724	4.32631	1.52e-05	2.23e-05
HIV-1:REJO:157:+_MN090746.1	527.6	1025.87	0.959247	0.221724	4.32631	1.52e-05	2.23e-05
HIV-1:REJO:157:+_MN090747.1	527.6	1025.87	0.959247	0.221724	4.32631	1.52e-05	2.23e-05
HIV-1:REJO:157:+_MN090748.1	527.6	1025.87	0.959247	0.221724	4.32631	1.52e-05	2.23e-05
HIV-1:REJO:157:+_MN090749.1	527.6	1025.87	0.959247	0.221724	4.32631	1.52e-05	2.23e-05
HIV-1:REJO:157:+_MN090750.1	581.8	1342.73	1.20721	0.155212	7.77781	7.38e-15	1.31e-14
HIV-1:REJO:157:+_MN090751.1	527.6	1025.87	0.959247	0.221724	4.32631	1.52e-05	2.23e-05
HIV-1:REJO:157:+_MN090752.1	527.6	1025.87	0.959247	0.221724	4.32631	1.52e-05	2.23e-05
HIV-1:REJO:157:+_MN090753.1	527.6	1025.87	0.959247	0.221724	4.32631	1.52e-05	2.23e-05
HIV-1:REJO:157:+_MN090754.1	527.6	1025.87	0.959247	0.221724	4.32631	1.52e-05	2.23e-05
HIV-1:REJO:157:+_MN090755.1	527.6	1025.87	0.959247	0.221724	4.32631	1.52e-05	2.23e-05
HIV-1:REJO:157:+_MN090756.1	527.6	1025.87	0.959247	0.221724	4.32631	1.52e-05	2.23e-05
HIV-1:REJO:157:+_MN090757.1	527.6	1025.87	0.959247	0.221724	4.32631	1.52e-05	2.23e-05
HIV-1:REJO:157:+_MN090758.1	527.6	1025.87	0.959247	0.221724	4.32631	1.52e-05	2.23e-05
HIV-1:REJO:157:+_MN090759.1	527.6	1025.87	0.959247	0.221724	4.32631	1.52e-05	2.23e-05
HIV-1:REJO:157:+_MN090760.1	527.6	1025.87	0.959247	0.221724	4.32631	1.52e-05	2.23e-05
HIV-1:REJO:157:+_MN090761.1	527.6	1025.87	0.959247	0.221724	4.32631	1.52e-05	2.23e-05
HIV-1:REJO:157:+_MN090762.1	527.6	1025.87	0.959247	0.221724	4.32631	1.52e-05	2.23e-05
HIV-1:REJO:157:+_MN090763.1	527.6	1025.87	0.959247	0.221724	4.32631	1.52e-05	2.23e-05
HIV-1:REJO:157:+_MN090764.1	527.6	1025.87	0.959247	0.221724	4.32631	1.52e-05	2.23e-05
HIV-1:REJO:157:+_MN090765.1	527.6	1025.87	0.959247	0.221724	4.32631	1.52e-05	2.23e-05
HIV-1:REJO:157:+_MN090766.1	527.6	1025.87	0.959247	0.221724	4.32631	1.52e-05	2.23e-05
HIV-1:REJO:157:+_MN090767.1	527.6	1025.87	0.959247	0.221724	4.32631	1.52e-05	2.23e-05
HIV-1:REJO:157:+_MN090768.1	527.6	1025.87	0.959247	0.221724	4.32631	1.52e-05	2.23e-05
HIV-1:REJO:157:+_MN090769.1	527.6	1025.87	0.959247	0.221724	4.32631	1.52e-05	2.23e-05
HIV-1:REJO:157:+_MN090770.1	527.6	1025.87	0.959247	0.221724	4.32631	1.52e-05	2.23e-05
HIV-1:REJO:157:+_MN090771.1	527.6	1025.87	0.959247	0.221724	4.32631	1.52e-05	2.23e-05
HIV-1:REJO:157:+_MN090772.1	527.6	1025.87	0.959247	0.221724	4.32631	1.52e-05	2.23e-05
HIV-1:REJO:157:+_MN090773.1	673.4	1599.32	1.25163	0.149937	8.34775	6.96e-17	1.27e-16
HIV-1:REJO:157:+_MN090774.1	527.6	1025.87	0.959247	0.221724	4.32631	1.52e-05	2.23e-05
HIV-1:REJO:157:+_MN090775.1	527.6	1025.87	0.959247	0.221724	4.32631	1.52e-05	2.23e-05
HIV-1:REJO:157:+_MN090776.1	527.6	1025.87	0.959247	0.221724	4.32631	1.52e-05	2.23e-05
HIV-1:REJO:157:+_MN090777.1	527.6	1025.87	0.959247	0.221724	4.32631	1.52e-05	2.23e-05
HIV-1:REJO:157:+_MN090778.1	527.6	1025.87	0.959247	0.221724	4.32631	1.52e-05	2.23e-05
HIV-1:REJO:157:+_MN090779.1	527.6	1025.87	0.959247	0.221724	4.32631	1.52e-05	2.23e-05
HIV-1:REJO:157:+_MN090780.1	527.6	1025.87	0.959247	0.221724	4.32631	1.52e-05	2.23e-05
HIV-1:REJO:157:+_MN090781.1	527.6	1025.87	0.959247	0.221724	4.32631	1.52e-05	2.23e-05
HIV-1:REJO:157:+_MN090782.1	527.6	1025.87	0.959247	0.221724	4.32631	1.52e-05	2.23e-05
HIV-1:REJO:157:+_MN090783.1	527.6	1025.87	0.959247	0.221724	4.32631	1.52e-05	2.23e-05
HIV-1:REJO:157:+_MN090784.1	527.6	1025.87	0.959247	0.221724	4.32631	1.52e-05	2.23e-05
HIV-1:REJO:157:+_MN090785.1	307.8	602.123	0.972273	0.302095	3.21844	0.00128892	0.00176887
HIV-1:REJO:157:+_MN090786.1	527.6	1025.87	0.959247	0.221724	4.32631	1.52e-05	2.23e-05
HIV-1:REJO:157:+_MN090787.1	480	1321.48	1.46028	0.208554	7.00194	2.52e-12	4.3e-12
HIV-1:REJO:157:+_MN090788.1	527.6	1025.87	0.959247	0.221724	4.32631	1.52e-05	2.23e-05
HIV-1:REJO:157:+_MN090789.1	527.6	1025.87	0.959247	0.221724	4.32631	1.52e-05	2.23e-05
HIV-1:REJO:157:+_MN090790.1	527.6	1025.87	0.959247	0.221724	4.32631	1.52e-05	2.23e-05
HIV-1:REJO:157:+_MN090791.1	527.6	1025.87	0.959247	0.221724	4.32631	1.52e-05	2.23e-05
HIV-1:REJO:157:+_MN090792.1	527.6	1025.87	0.959247	0.221724	4.32631	1.52e-05	2.23e-05
HIV-1:REJO:157:+_MN090793.1	613.8	1315.21	1.09473	0.169241	6.46848	9.9e-11	1.64e-10
HIV-1:REJO:157:+_MN090794.1	527.6	1025.87	0.959247	0.221724	4.32631	1.52e-05	2.23e-05
HIV-1:REJO:157:+_MN090795.1	527.6	1025.87	0.959247	0.221724	4.32631	1.52e-05	2.23e-05
HIV-1:REJO:157:+_MN090796.1	527.6	1025.87	0.959247	0.221724	4.32631	1.52e-05	2.23e-05
HIV-1:REJO:157:+_MN090797.1	527.6	1025.87	0.959247	0.221724	4.32631	1.52e-05	2.23e-05
HIV-1:REJO:157:+_MN090798.1	527.6	1025.87	0.959247	0.221724	4.32631	1.52e-05	2.23e-05
HIV-1:REJO:157:+_MN090799.1	527.6	1025.87	0.959247	0.221724	4.32631	1.52e-05	2.23e-05
HIV-1:REJO:157:+_MN090800.1	88.2	157.261	0.833275	1.28207	0.649945	0.515728	0.563814
HIV-1:REJO:157:+_MN090801.1	2.4	0	-1.99725	3.05469	-0.653829	0.513222	0.561422
HIV-1:REJO:157:+_MN090802.1	527.6	1025.87	0.959247	0.221724	4.32631	1.52e-05	2.23e-05
HIV-1:REJO:157:+_MN090803.1	527.6	1025.87	0.959247	0.221724	4.32631	1.52e-05	2.23e-05
HIV-1:REJO:157:+_MN090804.1	527.6	1025.87	0.959247	0.221724	4.32631	1.52e-05	2.23e-05
HIV-1:REJO:157:+_MN090805.1	527.6	1025.87	0.959247	0.221724	4.32631	1.52e-05	2.23e-05
HIV-1:REJO:157:+_MN090806.1	527.6	1025.87	0.959247	0.221724	4.32631	1.52e-05	2.23e-05
HIV-1:REJO:157:+_MN090807.1	527.6	1025.87	0.959247	0.221724	4.32631	1.52e-05	2.23e-05
HIV-1:REJO:157:+_MN090808.1	527.6	1025.87	0.959247	0.221724	4.32631	1.52e-05	2.23e-05
HIV-1:REJO:157:+_MN090809.1	527.6	1025.87	0.959247	0.221724	4.32631	1.52e-05	2.23e-05
HIV-1:REJO:157:+_MN090810.1	88.2	157.261	0.833275	1.28207	0.649945	0.515728	0.563814
HIV-1:REJO:157:+_MN090811.1	527.6	1025.87	0.959247	0.221724	4.32631	1.52e-05	2.23e-05
HIV-1:REJO:157:+_MN090812.1	527.6	1025.87	0.959247	0.221724	4.32631	1.52e-05	2.23e-05
HIV-1:REJO:157:+_MN090813.1	527.6	1025.87	0.959247	0.221724	4.32631	1.52e-05	2.23e-05
HIV-1:REJO:157:+_MN090814.1	527.6	1025.87	0.959247	0.221724	4.32631	1.52e-05	2.23e-05
HIV-1:REJO:157:+_MN090815.1	527.6	1025.87	0.959247	0.221724	4.32631	1.52e-05	2.23e-05
HIV-1:REJO:157:+_MN090816.1	527.6	1025.87	0.959247	0.221724	4.32631	1.52e-05	2.23e-05
HIV-1:REJO:157:+_MN090817.1	527.6	1025.87	0.959247	0.221724	4.32631	1.52e-05	2.23e-05
HIV-1:REJO:157:+_MN090818.1	527.6	1025.87	0.959247	0.221724	4.32631	1.52e-05	2.23e-05
HIV-1:REJO:157:+_MN090819.1	527.6	1025.87	0.959247	0.221724	4.32631	1.52e-05	2.23e-05
HIV-1:REJO:157:+_MN090820.1	527.6	1025.87	0.959247	0.221724	4.32631	1.52e-05	2.23e-05
HIV-1:REJO:157:+_MN090821.1	527.6	1025.87	0.959247	0.221724	4.32631	1.52e-05	2.23e-05
HIV-1:REJO:157:+_MN090822.1	527.6	1025.87	0.959247	0.221724	4.32631	1.52e-05	2.23e-05
HIV-1:REJO:157:+_MN090823.1	737	1021.57	0.473323	0.217354	2.17766	0.0294311	0.0375944
HIV-1:REJO:157:+_MN090824.1	2.4	0	-1.99725	3.05469	-0.653829	0.513222	0.561422
HIV-1:REJO:157:+_MN090825.1	527.6	1025.87	0.959247	0.221724	4.32631	1.52e-05	2.23e-05
HIV-1:REJO:157:+_MN090826.1	527.6	1025.87	0.959247	0.221724	4.32631	1.52e-05	2.23e-05
HIV-1:REJO:157:+_MN090827.1	469.4	805.684	0.778983	0.193252	4.03093	5.56e-05	8.02e-05
HIV-1:REJO:157:+_MN090828.1	109	340.772	1.63451	0.321555	5.08313	3.71e-07	5.69e-07
HIV-1:REJO:157:+_MN090829.1	527.6	1025.87	0.959247	0.221724	4.32631	1.52e-05	2.23e-05
HIV-1:REJO:157:+_MN090830.1	31.4	148.324	2.24504	0.514282	4.36539	1.27e-05	1.87e-05
HIV-1:REJO:157:+_MN090831.1	527.6	1025.87	0.959247	0.221724	4.32631	1.52e-05	2.23e-05
HIV-1:REJO:157:+_MN090832.1	527.6	1025.87	0.959247	0.221724	4.32631	1.52e-05	2.23e-05
HIV-1:REJO:157:+_MN090833.1	527.6	1025.87	0.959247	0.221724	4.32631	1.52e-05	2.23e-05
HIV-1:REJO:157:+_MN090834.1	527.6	1025.87	0.959247	0.221724	4.32631	1.52e-05	2.23e-05
HIV-1:REJO:157:+_MN090835.1	527.6	1025.87	0.959247	0.221724	4.32631	1.52e-05	2.23e-05
HIV-1:REJO:157:+_MN090836.1	527.6	1025.87	0.959247	0.221724	4.32631	1.52e-05	2.23e-05
HIV-1:REJO:157:+_MN090837.1	527.6	1025.87	0.959247	0.221724	4.32631	1.52e-05	2.23e-05
HIV-1:REJO:157:+_MN090838.1	527.6	1025.87	0.959247	0.221724	4.32631	1.52e-05	2.23e-05
HIV-1:REJO:157:+_MN090839.1	527.6	1025.87	0.959247	0.221724	4.32631	1.52e-05	2.23e-05
HIV-1:REJO:157:+_MN090840.1	889	1631.96	0.872558	0.174189	5.00926	5.46e-07	8.34e-07
HIV-1:REJO:157:+_MN090841.1	527.6	1025.87	0.959247	0.221724	4.32631	1.52e-05	2.23e-05
HIV-1:REJO:157:+_MN090842.1	527.6	1025.87	0.959247	0.221724	4.32631	1.52e-05	2.23e-05
HIV-1:REJO:157:+_MN090843.1	527.6	1025.87	0.959247	0.221724	4.32631	1.52e-05	2.23e-05
HIV-1:REJO:157:+_MN090844.1	527.6	1025.87	0.959247	0.221724	4.32631	1.52e-05	2.23e-05
HIV-1:REJO:157:+_MN090845.1	527.6	1025.87	0.959247	0.221724	4.32631	1.52e-05	2.23e-05
HIV-1:REJO:157:+_MN090846.1	527.6	1025.87	0.959247	0.221724	4.32631	1.52e-05	2.23e-05
HIV-1:REJO:157:+_MN090847.1	527.6	1025.87	0.959247	0.221724	4.32631	1.52e-05	2.23e-05
HIV-1:REJO:157:+_MN090848.1	527.6	1025.87	0.959247	0.221724	4.32631	1.52e-05	2.23e-05
HIV-1:REJO:157:+_MN090849.1	527.6	1025.87	0.959247	0.221724	4.32631	1.52e-05	2.23e-05
HIV-1:REJO:157:+_MN090850.1	527.6	1025.87	0.959247	0.221724	4.32631	1.52e-05	2.23e-05
HIV-1:REJO:157:+_MN090851.1	527.6	1025.87	0.959247	0.221724	4.32631	1.52e-05	2.23e-05
HIV-1:REJO:157:+_MN090852.1	527.6	1025.87	0.959247	0.221724	4.32631	1.52e-05	2.23e-05
HIV-1:REJO:157:+_MN090853.1	705.2	1543.32	1.13476	0.182994	6.20107	5.61e-10	9.15e-10
HIV-1:REJO:157:+_MN090854.1	845.4	1939.97	1.19626	0.129368	9.24689	2.31e-20	4.41e-20
HIV-1:REJO:157:+_MN090855.1	845.4	1939.97	1.19626	0.129368	9.24689	2.31e-20	4.41e-20
HIV-1:REJO:157:+_MN090856.1	845.4	1939.97	1.19626	0.129368	9.24689	2.31e-20	4.41e-20
HIV-1:REJO:157:+_MN090857.1	845.4	1939.97	1.19626	0.129368	9.24689	2.31e-20	4.41e-20
HIV-1:REJO:157:+_MN090858.1	845.4	1939.97	1.19626	0.129368	9.24689	2.31e-20	4.41e-20
HIV-1:REJO:157:+_MN090859.1	845.4	1939.97	1.19626	0.129368	9.24689	2.31e-20	4.41e-20
HIV-1:REJO:157:+_MN090860.1	845.4	1939.97	1.19626	0.129368	9.24689	2.31e-20	4.41e-20
HIV-1:REJO:157:+_MN090861.1	845.4	1939.97	1.19626	0.129368	9.24689	2.31e-20	4.41e-20
HIV-1:REJO:157:+_MN090862.1	845.4	1939.97	1.19626	0.129368	9.24689	2.31e-20	4.41e-20
HIV-1:REJO:157:+_MN090863.1	845.4	1939.97	1.19626	0.129368	9.24689	2.31e-20	4.41e-20
HIV-1:REJO:157:+_MN090864.1	234.8	960.786	2.04048	0.205526	9.92806	3.14e-23	6.2e-23
HIV-1:REJO:157:+_MN090865.1	845.4	1939.97	1.19626	0.129368	9.24689	2.31e-20	4.41e-20
HIV-1:REJO:157:+_MN090866.1	845.4	1939.97	1.19626	0.129368	9.24689	2.31e-20	4.41e-20
HIV-1:REJO:157:+_MN090867.1	845.4	1939.97	1.19626	0.129368	9.24689	2.31e-20	4.41e-20
HIV-1:REJO:157:+_MN090868.1	845.4	1939.97	1.19626	0.129368	9.24689	2.31e-20	4.41e-20
HIV-1:REJO:157:+_MN090869.1	845.4	1939.97	1.19626	0.129368	9.24689	2.31e-20	4.41e-20
HIV-1:REJO:157:+_MN090870.1	845.4	1939.97	1.19626	0.129368	9.24689	2.31e-20	4.41e-20
HIV-1:REJO:157:+_MN090871.1	845.4	1939.97	1.19626	0.129368	9.24689	2.31e-20	4.41e-20
HIV-1:REJO:157:+_MN090872.1	845.4	1939.97	1.19626	0.129368	9.24689	2.31e-20	4.41e-20
HIV-1:REJO:157:+_MN090873.1	845.4	1939.97	1.19626	0.129368	9.24689	2.31e-20	4.41e-20
HIV-1:REJO:157:+_MN090874.1	845.4	1939.97	1.19626	0.129368	9.24689	2.31e-20	4.41e-20
HIV-1:REJO:157:+_MN090875.1	845.4	1939.97	1.19626	0.129368	9.24689	2.31e-20	4.41e-20
HIV-1:REJO:157:+_MN090876.1	845.4	1939.97	1.19626	0.129368	9.24689	2.31e-20	4.41e-20
HIV-1:REJO:157:+_MN090877.1	845.4	1939.97	1.19626	0.129368	9.24689	2.31e-20	4.41e-20
HIV-1:REJO:157:+_MN090878.1	83.6	234.106	1.47497	0.383339	3.8477	0.00011923	0.00017018
HIV-1:REJO:157:+_MN090879.1	4.4	19.2387	2.09631	2.55587	0.820192	0.412107	0.460573
HIV-1:REJO:157:+_MN090880.1	845.4	1939.97	1.19626	0.129368	9.24689	2.31e-20	4.41e-20
HIV-1:REJO:157:+_MN090881.1	845.4	1939.97	1.19626	0.129368	9.24689	2.31e-20	4.41e-20
HIV-1:REJO:157:+_MN090882.1	845.4	1939.97	1.19626	0.129368	9.24689	2.31e-20	4.41e-20
HIV-1:REJO:157:+_MN090883.1	845.4	1939.97	1.19626	0.129368	9.24689	2.31e-20	4.41e-20
HIV-1:REJO:157:+_MN090884.1	0	0	NA	NA	NA	NA	NA
HIV-1:REJO:157:+_MN090885.1	845.4	1939.97	1.19626	0.129368	9.24689	2.31e-20	4.41e-20
HIV-1:REJO:157:+_MN090886.1	845.4	1939.97	1.19626	0.129368	9.24689	2.31e-20	4.41e-20
HIV-1:REJO:157:+_MN090887.1	845.4	1939.97	1.19626	0.129368	9.24689	2.31e-20	4.41e-20
HIV-1:REJO:157:+_MN090888.1	845.4	1939.97	1.19626	0.129368	9.24689	2.31e-20	4.41e-20
HIV-1:REJO:157:+_MN090889.1	845.4	1939.97	1.19626	0.129368	9.24689	2.31e-20	4.41e-20
HIV-1:REJO:157:+_MN090890.1	845.4	1939.97	1.19626	0.129368	9.24689	2.31e-20	4.41e-20
HIV-1:REJO:157:+_MN090891.1	1.8	12.176	2.76545	2.94571	0.938806	0.34783	0.394826
HIV-1:REJO:157:+_MN090892.1	845.4	1939.97	1.19626	0.129368	9.24689	2.31e-20	4.41e-20
HIV-1:REJO:157:+_MN090893.1	845.4	1939.97	1.19626	0.129368	9.24689	2.31e-20	4.41e-20
HIV-1:REJO:157:+_MN090894.1	845.4	1939.97	1.19626	0.129368	9.24689	2.31e-20	4.41e-20
HIV-1:REJO:157:+_MN090895.1	845.4	1939.97	1.19626	0.129368	9.24689	2.31e-20	4.41e-20
HIV-1:REJO:157:+_MN090896.1	845.4	1939.97	1.19626	0.129368	9.24689	2.31e-20	4.41e-20
HIV-1:REJO:157:+_MN090897.1	0	0	NA	NA	NA	NA	NA
HIV-1:REJO:157:+_MN090898.1	845.4	1939.97	1.19626	0.129368	9.24689	2.31e-20	4.41e-20
HIV-1:REJO:157:+_MN090899.1	845.4	1939.97	1.19626	0.129368	9.24689	2.31e-20	4.41e-20
HIV-1:REJO:157:+_MN090900.1	845.4	1939.97	1.19626	0.129368	9.24689	2.31e-20	4.41e-20
HIV-1:REJO:157:+_MN090901.1	845.4	1939.97	1.19626	0.129368	9.24689	2.31e-20	4.41e-20
HIV-1:REJO:157:+_MN090902.1	845.4	1939.97	1.19626	0.129368	9.24689	2.31e-20	4.41e-20
HIV-1:REJO:157:+_MN090903.1	3.6	0	-2.58221	3.04522	-0.847955	0.396463	0.444653
HIV-1:REJO:157:+_MN090904.1	845.4	1939.97	1.19626	0.129368	9.24689	2.31e-20	4.41e-20
HIV-1:REJO:157:+_MN090905.1	55.8	116.165	1.07186	0.790171	1.35649	0.174942	0.207803
HIV-1:REJO:157:+_MN090906.1	845.4	1939.97	1.19626	0.129368	9.24689	2.31e-20	4.41e-20
HIV-1:REJO:157:+_MN090907.1	845.4	1939.97	1.19626	0.129368	9.24689	2.31e-20	4.41e-20
HIV-1:REJO:157:+_MN090908.1	2.2	3.18159	0.558082	2.99256	0.18649	0.852061	0.87431
HIV-1:REJO:157:+_MN090909.1	845.4	1939.97	1.19626	0.129368	9.24689	2.31e-20	4.41e-20
HIV-1:REJO:157:+_MN090910.1	845.4	1939.97	1.19626	0.129368	9.24689	2.31e-20	4.41e-20
HIV-1:REJO:157:+_MN090911.1	215.6	346.506	0.697052	0.419731	1.66071	0.0967716	0.11828
HIV-1:REJO:157:+_MN090912.1	845.4	1939.97	1.19626	0.129368	9.24689	2.31e-20	4.41e-20
HIV-1:REJO:157:+_MN090913.1	845.4	1939.97	1.19626	0.129368	9.24689	2.31e-20	4.41e-20
HIV-1:REJO:157:+_MN090914.1	845.4	1939.97	1.19626	0.129368	9.24689	2.31e-20	4.41e-20
HIV-1:REJO:157:+_MN090915.1	845.4	1939.97	1.19626	0.129368	9.24689	2.31e-20	4.41e-20
HIV-1:REJO:157:+_MN090916.1	845.4	1939.97	1.19626	0.129368	9.24689	2.31e-20	4.41e-20
HIV-1:REJO:157:+_MN090917.1	845.4	1939.97	1.19626	0.129368	9.24689	2.31e-20	4.41e-20
HIV-1:REJO:157:+_MN090918.1	845.4	1939.97	1.19626	0.129368	9.24689	2.31e-20	4.41e-20
HIV-1:REJO:157:+_MN090919.1	845.4	1939.97	1.19626	0.129368	9.24689	2.31e-20	4.41e-20
HIV-1:REJO:157:+_MN090920.1	845.4	1939.97	1.19626	0.129368	9.24689	2.31e-20	4.41e-20
HIV-1:REJO:157:+_MN090921.1	845.4	1939.97	1.19626	0.129368	9.24689	2.31e-20	4.41e-20
HIV-1:REJO:157:+_MN090922.1	845.4	1939.97	1.19626	0.129368	9.24689	2.31e-20	4.41e-20
HIV-1:REJO:157:+_MN090923.1	845.4	1939.97	1.19626	0.129368	9.24689	2.31e-20	4.41e-20
HIV-1:REJO:157:+_MN090924.1	845.4	1939.97	1.19626	0.129368	9.24689	2.31e-20	4.41e-20
HIV-1:REJO:157:+_MN090925.1	845.4	1939.97	1.19626	0.129368	9.24689	2.31e-20	4.41e-20
HIV-1:REJO:157:+_MN090926.1	106.6	328.445	1.62974	0.323377	5.03976	4.66e-07	7.13e-07
HIV-1:REJO:157:+_MN090927.1	845.4	1939.97	1.19626	0.129368	9.24689	2.31e-20	4.41e-20
HIV-1:REJO:157:+_MN090928.1	335.2	989.694	1.56481	0.225146	6.95017	3.65e-12	6.2e-12
HIV-1:REJO:157:+_MN090929.1	845.4	1939.97	1.19626	0.129368	9.24689	2.31e-20	4.41e-20
HIV-1:REJO:157:+_MN090930.1	2.2	0	-1.87174	3.05727	-0.612227	0.540388	0.587912
HIV-1:REJO:157:+_MN090931.1	845.4	1939.97	1.19626	0.129368	9.24689	2.31e-20	4.41e-20
HIV-1:REJO:157:+_MN090932.1	845.4	1939.97	1.19626	0.129368	9.24689	2.31e-20	4.41e-20
HIV-1:REJO:157:+_MN090933.1	845.4	1939.97	1.19626	0.129368	9.24689	2.31e-20	4.41e-20
HIV-1:REJO:157:+_MN090934.1	845.4	1939.97	1.19626	0.129368	9.24689	2.31e-20	4.41e-20
HIV-1:REJO:157:+_MN090935.1	845.4	1939.97	1.19626	0.129368	9.24689	2.31e-20	4.41e-20
HIV-1:REJO:157:+_MN090936.1	845.4	1939.97	1.19626	0.129368	9.24689	2.31e-20	4.41e-20
HIV-1:REJO:157:+_MN090937.1	845.4	1939.97	1.19626	0.129368	9.24689	2.31e-20	4.41e-20
HIV-1:REJO:157:+_MN090938.1	845.4	1939.97	1.19626	0.129368	9.24689	2.31e-20	4.41e-20
HIV-1:REJO:157:+_MN090939.1	2.6	1.70808	-0.429654	3.02038	-0.142252	0.886881	0.904157
HIV-1:REJO:157:+_MN090940.1	845.4	1939.97	1.19626	0.129368	9.24689	2.31e-20	4.41e-20
HIV-1:REJO:157:+_MN090941.1	845.4	1939.97	1.19626	0.129368	9.24689	2.31e-20	4.41e-20
HIV-1:REJO:157:+_MN090942.1	845.4	1939.97	1.19626	0.129368	9.24689	2.31e-20	4.41e-20
HIV-1:REJO:157:+_MN090943.1	3.6	0	-2.58221	3.04522	-0.847955	0.396463	0.444653
HIV-1:REJO:157:+_MN116201.1	1554.6	1563.95	0.0152505	0.213852	0.0713132	0.943149	0.951851
HIV-1:REJO:157:+_MN116203.1	928.8	1760.76	0.922158	0.148971	6.19016	6.01e-10	9.8e-10
HIV-1:REJO:157:+_MN116204.1	374.6	737.621	0.970876	0.230922	4.20435	2.62e-05	3.82e-05
HIV-1:REJO:157:+_MN116205.1	1054.8	1430.89	0.436833	0.231621	1.88598	0.0592976	0.0739584
HIV-1:REJO:157:+_MN116206.1	813.6	1688.97	1.05075	0.163084	6.44297	1.17e-10	1.94e-10
HIV-1:REJO:157:+_MN116207.1	590	968.536	0.717956	0.217327	3.30357	0.00095463	0.00131673
HIV-1:REJO:157:+_MN116208.1	665.8	710.09	0.0913552	0.259809	0.351624	0.72512	0.760789
HIV-1:REJO:157:+_MN116209.1	1339.6	1719.7	0.358529	0.166103	2.15847	0.0308912	0.0393896
HIV-1:REJO:157:+_MN116210.1	674.2	777.311	0.208691	0.308113	0.677321	0.498202	0.546719
HIV-1:REJO:157:+_MN116211.1	966.6	1174.58	0.283157	0.221933	1.27587	0.202003	0.237931
HIV-1:REJO:157:+_MN124512.1	501.6	561.576	0.162108	0.270299	0.599738	0.548681	0.59593
HIV-1:REJO:157:+_MN153475.1	509.8	760.29	0.575544	0.215817	2.66681	0.00765744	0.010132
HIV-1:REJO:157:+_MN153476.1	765	785.714	0.0447202	0.254018	0.176051	0.860254	0.881117
HIV-1:REJO:157:+_MN153477.1	681.8	937.406	0.460168	0.179393	2.56515	0.0103132	0.0135561
HIV-1:REJO:157:+_MN153478.1	451.2	595.443	0.401016	0.228709	1.75339	0.0795353	0.0980418
HIV-1:REJO:157:+_MN153479.1	367.6	720.806	0.969534	0.205606	4.71551	2.41e-06	3.62e-06
HIV-1:REJO:157:+_MN153480.1	763	1106.9	0.534891	0.204651	2.61368	0.00895737	0.0118133
HIV-1:REJO:157:+_MN153481.1	1016.8	1189.78	0.225556	0.208997	1.07923	0.280485	0.323765
HIV-1:REJO:157:+_MN153482.1	940.4	1183.75	0.334266	0.163796	2.04074	0.0412766	0.0521633
HIV-1:REJO:157:+_MN153483.1	1383.8	1978.7	0.515971	0.178771	2.88621	0.00389913	0.0052404
HIV-1:REJO:157:+_MN153484.1	1005.2	1804.07	0.847267	0.184526	4.59159	4.4e-06	6.56e-06
HIV-1:REJO:157:+_MN153485.1	290.6	504.155	0.797776	0.308692	2.58437	0.00975563	0.0128396
HIV-1:REJO:157:+_MN153486.1	999.2	1316.33	0.39326	0.206118	1.90794	0.0563988	0.0704736
HIV-1:REJO:157:+_MN153487.1	1426	1459.98	0.0403879	0.213512	0.18916	0.849967	0.872415
HIV-1:REJO:157:+_MN153488.1	875.6	1217.88	0.480539	0.220186	2.18242	0.0290785	0.0371587
HIV-1:REJO:157:+_MN153489.1	796	1853.31	1.21836	0.142511	8.54926	1.24e-17	2.29e-17
HIV-1:REJO:157:+_MN153490.1	899	1096.85	0.289408	0.178249	1.62362	0.104457	0.127189
HIV-1:REJO:157:+_MN153491.1	737.4	1159.99	0.645122	0.21662	2.97813	0.00290015	0.00392405
HIV-1:REJO:157:+_MN153492.1	578.4	901.223	0.630359	0.210791	2.99045	0.00278569	0.00377185
HIV-1:REJO:157:+_MN153493.1	604.2	760.444	0.327973	0.249582	1.31409	0.188816	0.223311
HIV-1:REJO:157:+_MN153494.1	1204.2	1585.22	0.392443	0.148734	2.63856	0.00832579	0.010998
HIV-1:REJO:157:+_MN153495.1	1378.8	1692.62	0.299802	0.164209	1.82573	0.0678904	0.0841868
HIV-1:REJO:157:+_MN153496.1	873	965.993	0.138007	0.199379	0.692187	0.48882	0.537524
HIV-1:REJO:157:+_MN153497.1	1205.6	2617.88	1.12221	0.128434	8.73767	2.38e-18	4.44e-18
HIV-1:REJO:157:+_MN172222.1	668	603.638	-0.138524	0.253753	-0.545902	0.585133	0.630934
HIV-1:REJO:157:+_MN172224.1	700.8	910.11	0.368816	0.204363	1.80471	0.07112	0.0880232
HIV-1:REJO:157:+_MN178644.1	1074.8	1322.96	0.304027	0.231862	1.31124	0.189777	0.224409
HIV-1:REJO:157:+_MN187300.1	685.6	985.993	0.523704	0.18743	2.79413	0.00520394	0.00694885
HIV-1:REJO:157:+_MN187301.1	1128.8	1846.79	0.708971	0.124839	5.6791	1.35e-08	2.14e-08
HIV-1:REJO:157:+_MN187302.1	1035	1810.89	0.811913	0.148038	5.48448	4.15e-08	6.5e-08
HIV-1:REJO:157:+_MN187303.1	612.6	816.255	0.411155	0.227479	1.80744	0.0706941	0.0875146
HIV-1:REJO:157:+_MN202471.1	1024.2	1780.42	0.797028	0.172304	4.6257	3.73e-06	5.58e-06
HIV-1:REJO:157:+_MN202472.1	1162.8	1648.69	0.502761	0.150181	3.3477	0.00081485	0.00112738
HIV-1:REJO:157:+_MN237642.1	870	2211.9	1.34568	0.145738	9.23357	2.62e-20	5e-20
HIV-1:REJO:157:+_MN237643.1	1163.2	3918.73	1.75562	0.106768	16.4434	9.36e-61	2.45e-60
HIV-1:REJO:157:+_MN237644.1	925.8	2454.41	1.4042	0.122759	11.4386	2.68e-30	5.66e-30
HIV-1:REJO:157:+_MN237645.1	994.4	6506.11	2.7077	0.0938914	28.8387	7.03e-183	3.24e-182
HIV-1:REJO:157:+_MN237646.1	1163.2	3918.73	1.75562	0.106768	16.4434	9.36e-61	2.45e-60
HIV-1:REJO:157:+_MN271384.1	520	1664.16	1.67476	0.150512	11.127	9.27e-29	1.93e-28
HIV-1:REJO:157:+_MN336526.1	954.8	1221.65	0.349179	0.163371	2.13733	0.0325711	0.041468
HIV-1:REJO:157:+_MN336527.1	598	1621.28	1.43265	0.150016	9.55001	1.3e-21	2.51e-21
HIV-1:REJO:157:+_MN336528.1	486	493.976	0.0250137	0.370396	0.0675324	0.946158	0.954357
HIV-1:REJO:157:+_MN336529.1	689	861.339	0.317618	0.228138	1.39222	0.163855	0.19531
HIV-1:REJO:157:+_MN336531.1	1536	2574.72	0.742615	0.135911	5.46398	4.66e-08	7.29e-08
HIV-1:REJO:157:+_MN337382.1	962	2703	1.48973	0.107878	13.8094	2.24e-43	5.23e-43
HIV-1:REJO:157:+_MN449474.1	792	1628.78	1.04165	0.140288	7.42509	1.13e-13	1.96e-13
HIV-1:REJO:157:+_MN449475.1	1428.2	3848.98	1.42682	0.0928279	15.3706	2.58e-53	6.45e-53
HIV-1:REJO:157:+_MN449476.1	1017.4	1840.07	0.8599	0.18382	4.67795	2.9e-06	4.34e-06
HIV-1:REJO:157:+_MN452901.1	681.6	827.765	0.289194	0.22669	1.27572	0.202053	0.237982
HIV-1:REJO:157:+_MN485971.1	1943	3208.94	0.723935	0.11516	6.28636	3.25e-10	5.33e-10
HIV-1:REJO:157:+_MN485972.1	1392	1742.64	0.322037	0.14619	2.20286	0.0276046	0.0353411
HIV-1:REJO:157:+_MN485973.1	1295	1722.33	0.410191	0.143188	2.8647	0.00417411	0.00560123
HIV-1:REJO:157:+_MN485974.1	717.8	1006.19	0.481679	0.228339	2.10948	0.0349028	0.0443495
HIV-1:REJO:157:+_MN485975.1	782.8	855.761	0.135921	0.263093	0.516629	0.605415	0.650372
HIV-1:REJO:157:+_MN485977.1	761.6	1455.77	0.931821	0.208172	4.4762	7.6e-06	1.13e-05
HIV-1:REJO:157:+_MN485978.1	751.2	971.337	0.368116	0.256127	1.43724	0.15065	0.180373
HIV-1:REJO:157:+_MN485979.1	776.6	2163.7	1.48111	0.14646	10.1127	4.85e-24	9.66e-24
HIV-1:REJO:157:+_MN485980.1	1266.2	1626.47	0.367517	0.223602	1.64362	0.100254	0.122338
HIV-1:REJO:157:+_MN485981.1	700.8	1259.24	0.848812	0.206129	4.11786	3.82e-05	5.55e-05
HIV-1:REJO:157:+_MN485982.1	758.2	1401.57	0.882389	0.18894	4.6702	3.01e-06	4.51e-06
HIV-1:REJO:157:+_MN485984.1	758	951.079	0.321939	0.178498	1.8036	0.0712939	0.0882261
HIV-1:REJO:157:+_MN485985.1	1180.4	1347.9	0.194944	0.155816	1.25112	0.21089	0.247754
HIV-1:REJO:157:+_MN485986.1	728.8	792.167	0.112988	0.214819	0.525968	0.598911	0.644188
HIV-1:REJO:157:+_MN485987.1	728.8	792.167	0.112988	0.214819	0.525968	0.598911	0.644188
HIV-1:REJO:157:+_MN485989.1	745	1079.64	0.528402	0.176073	3.00103	0.00269068	0.00364573
HIV-1:REJO:157:+_MN485990.1	306.8	404.113	0.385392	0.334406	1.15247	0.249129	0.289749
HIV-1:REJO:157:+_MN485991.1	784	705.676	-0.150133	0.29457	-0.509669	0.610283	0.654715
HIV-1:REJO:157:+_MN485993.1	471.2	610.352	0.38188	0.277333	1.37697	0.168521	0.200537
HIV-1:REJO:157:+_MN485994.1	900	3308.27	1.87883	0.113545	16.547	1.68e-61	4.43e-61
HIV-1:REJO:157:+_MN485995.1	488.6	761.909	0.644523	0.197988	3.25536	0.00113247	0.0015575
HIV-1:REJO:157:+_MN485996.1	926.2	2870.22	1.63384	0.107803	15.1558	6.93e-52	1.72e-51
HIV-1:REJO:157:+_MN485997.1	998.8	2426.18	1.27604	0.141567	9.01366	1.99e-19	3.76e-19
HIV-1:REJO:157:+_MN485998.1	430	865.463	1.014	0.246549	4.11279	3.91e-05	5.67e-05
HIV-1:REJO:157:+_MN485999.1	990.8	1352.08	0.454532	0.178986	2.53949	0.0111016	0.0145663
HIV-1:REJO:157:+_MN486000.1	817.8	2384.49	1.54055	0.145555	10.5839	3.54e-26	7.2e-26
HIV-1:REJO:157:+_MN486001.1	696	1104.93	0.66794	0.242141	2.75848	0.00580714	0.00773544
HIV-1:REJO:157:+_MN486002.1	488.6	761.909	0.644523	0.197988	3.25536	0.00113247	0.0015575
HIV-1:REJO:157:+_MN486004.1	600.8	774.842	0.373132	0.244712	1.52478	0.127314	0.153675
HIV-1:REJO:157:+_MN486006.1	691	1030.25	0.570401	0.239052	2.38609	0.0170284	0.0221027
HIV-1:REJO:157:+_MN486007.1	887.2	861.014	-0.0390246	0.24379	-0.160075	0.872822	0.891625
HIV-1:REJO:157:+_MN486009.1	889.6	950.589	0.0977488	0.214462	0.455786	0.648544	0.690822
HIV-1:REJO:157:+_MN486010.1	528.2	699.183	0.40402	0.212191	1.90404	0.0569053	0.0710789
HIV-1:REJO:157:+_MN486011.1	862.4	1115.36	0.368181	0.21256	1.73213	0.0832511	0.102388
HIV-1:REJO:157:+_MN486013.1	886.6	1016.55	0.195525	0.218901	0.893215	0.371742	0.419408
HIV-1:REJO:157:+_MN486014.1	894	1443.52	0.688442	0.166261	4.14073	3.46e-05	5.03e-05
HIV-1:REJO:157:+_MN486015.1	716	6327.51	3.14173	0.0947185	33.1692	3e-241	1.72e-240
HIV-1:REJO:157:+_MN486016.1	1211.8	1613.46	0.411795	0.144641	2.84701	0.00441314	0.00591503
HIV-1:REJO:157:+_MN486017.1	1211.8	1613.46	0.411795	0.144641	2.84701	0.00441314	0.00591503
HIV-1:REJO:157:+_MN486019.1	716	6327.51	3.14173	0.0947185	33.1692	3e-241	1.72e-240
HIV-1:REJO:157:+_MN486021.1	914.6	1594.93	0.796563	0.149806	5.31728	1.05e-07	1.64e-07
HIV-1:REJO:157:+_MN486022.1	309	1196.45	1.95436	0.174399	11.2062	3.8e-29	7.94e-29
HIV-1:REJO:157:+_MN486023.1	710	1157.35	0.709475	0.188837	3.75708	0.0001719	0.00024401
HIV-1:REJO:157:+_MN486024.1	1741.8	2797.25	0.684848	0.118785	5.76545	8.14e-09	1.3e-08
HIV-1:REJO:157:+_MN486025.1	779.8	1080.62	0.469296	0.176877	2.65323	0.00797257	0.0105414
HIV-1:REJO:157:+_MN486026.1	642	912.96	0.512612	0.196507	2.60862	0.0090908	0.0119832
HIV-1:REJO:157:+_MN486027.1	517.4	847.417	0.701286	0.244614	2.8669	0.00414508	0.00556291
HIV-1:REJO:157:+_MN486028.1	593.4	626.781	0.076763	0.28346	0.270807	0.78654	0.816265
HIV-1:REJO:157:+_MN486032.1	815	1015.67	0.323278	0.190223	1.69947	0.0892312	0.109423
HIV-1:REJO:157:+_MN486033.1	644	695.643	0.106074	0.3124	0.339546	0.734198	0.76896
HIV-1:REJO:157:+_MN486034.1	1337.4	1606.92	0.266098	0.165181	1.61094	0.107192	0.130349
HIV-1:REJO:157:+_MN486036.1	867.4	1397.75	0.69487	0.23382	2.97182	0.00296044	0.0040041
HIV-1:REJO:157:+_MN486037.1	1077.6	5552.9	2.3676	0.0848609	27.8998	2.68e-171	1.18e-170
HIV-1:REJO:157:+_MN486038.1	883.2	1403.09	0.664827	0.203551	3.26615	0.00109021	0.00150013
HIV-1:REJO:157:+_MN486040.1	696	1104.93	0.66794	0.242141	2.75848	0.00580714	0.00773544
HIV-1:REJO:157:+_MN486041.1	593.4	626.781	0.076763	0.28346	0.270807	0.78654	0.816265
HIV-1:REJO:157:+_MN486046.1	752	1093.52	0.541766	0.222324	2.43683	0.0148168	0.0192945
HIV-1:REJO:157:+_MN486047.1	817	1712.09	1.06616	0.152733	6.98053	2.94e-12	5.01e-12
HIV-1:REJO:157:+_MN507120.1	643.2	617.276	-0.0504011	0.276789	-0.182092	0.85551	0.877136
HIV-1:REJO:157:+_MN564837.1	1096.8	1215.49	0.145366	0.165819	0.876657	0.380673	0.428472
HIV-1:REJO:157:+_MN611462.1	746.4	1186.14	0.660286	0.18376	3.59319	0.00032665	0.00045893
HIV-1:REJO:157:+_MN611463.1	746.4	1186.14	0.660286	0.18376	3.59319	0.00032665	0.00045893
HIV-1:REJO:157:+_MN611464.1	760.6	1297.2	0.77121	0.18842	4.09303	4.26e-05	6.17e-05
HIV-1:REJO:157:+_MN611465.1	760.6	1297.2	0.77121	0.18842	4.09303	4.26e-05	6.17e-05
HIV-1:REJO:157:+_MN611466.1	958.4	1589.09	0.728639	0.133432	5.46076	4.74e-08	7.42e-08
HIV-1:REJO:157:+_MN611467.1	324.2	453.872	0.474034	0.324852	1.45923	0.144502	0.173332
HIV-1:REJO:157:+_MN611468.1	324.2	453.872	0.474034	0.324852	1.45923	0.144502	0.173332
HIV-1:REJO:157:+_MN643057.1	1165.6	1466.74	0.339306	0.188596	1.79911	0.0720007	0.0890665
HIV-1:REJO:157:+_MN659380.1	829.6	2879.64	1.79326	0.101912	17.5961	2.64e-69	7.25e-69
HIV-1:REJO:157:+_MN691959.1	566.8	1295.09	1.19371	0.163235	7.31286	2.62e-13	4.53e-13
HIV-1:REJO:157:+_MN691961.1	806.2	1197.16	0.56266	0.211141	2.66486	0.00770209	0.0101907
HIV-1:REJO:157:+_MN692145.1	836.6	730.931	-0.188991	0.294837	-0.641003	0.521521	0.569522
HIV-1:REJO:157:+_MN692146.1	836.6	730.931	-0.188991	0.294837	-0.641003	0.521521	0.569522
HIV-1:REJO:157:+_MN692147.1	836.6	730.931	-0.188991	0.294837	-0.641003	0.521521	0.569522
HIV-1:REJO:157:+_MN703127.1	529.6	3096.6	2.55226	0.122612	20.8158	3.11e-96	9.86e-96
HIV-1:REJO:157:+_MN703128.1	1424.8	1454.54	0.0315412	0.196421	0.16058	0.872424	0.891309
HIV-1:REJO:157:+_MN703132.1	803	909.157	0.178598	0.223573	0.798835	0.424386	0.473106
HIV-1:REJO:157:+_MN703133.1	365.4	462.505	0.336664	0.33184	1.01454	0.310327	0.355401
HIV-1:REJO:157:+_MN703134.1	981.2	1236.97	0.342322	0.21789	1.57108	0.116164	0.140734
HIV-1:REJO:157:+_MN703135.1	1095.4	1930.31	0.821275	0.126885	6.47257	9.63e-11	1.6e-10
HIV-1:REJO:157:+_MN703136.1	827.4	1623.64	0.975663	0.16042	6.08191	1.19e-09	1.92e-09
HIV-1:REJO:157:+_MN703138.1	928.6	1797.26	0.95793	0.170426	5.6208	1.9e-08	3e-08
HIV-1:REJO:157:+_MN703139.1	966.8	2481.39	1.36405	0.171642	7.94708	1.91e-15	3.42e-15
HIV-1:REJO:157:+_MN703140.1	1082.6	1287.42	0.252877	0.21635	1.16883	0.242472	0.282471
HIV-1:REJO:157:+_MN703141.1	665.8	1035.32	0.635113	0.177338	3.58137	0.00034179	0.00047988
HIV-1:REJO:157:+_MN703142.1	836	1231.71	0.56169	0.439327	1.27852	0.201065	0.236901
HIV-1:REJO:157:+_MN703143.1	836	1231.71	0.56169	0.439327	1.27852	0.201065	0.236901
HIV-1:REJO:157:+_MN703144.1	1105.8	1028.81	-0.108473	0.181978	-0.596078	0.551123	0.59827
HIV-1:REJO:157:+_MN703145.1	460	655.339	0.511418	0.231985	2.20454	0.0274867	0.0351991
HIV-1:REJO:157:+_MN703146.1	524.6	678.76	0.365193	0.219755	1.66182	0.0965492	0.118016
HIV-1:REJO:157:+_MN703147.1	1874.4	2664	0.50649	0.109893	4.60894	4.05e-06	6.04e-06
HIV-1:REJO:157:+_MN703148.1	890	1398.99	0.656304	0.147515	4.44907	8.62e-06	1.28e-05
HIV-1:REJO:157:+_MN703149.1	983.2	1445.56	0.554562	0.201169	2.75669	0.00583891	0.00777674
HIV-1:REJO:157:+_MN703150.1	660	943.682	0.510129	0.197174	2.5872	0.00967601	0.0127377
HIV-1:REJO:157:+_MN703151.1	1306.2	1917	0.552775	0.159145	3.47341	0.00051389	0.00071646
HIV-1:REJO:157:+_MN752125.1	811.8	1365.96	0.745819	0.181174	4.11659	3.85e-05	5.58e-05
HIV-1:REJO:157:+_MN752126.1	1381.6	2300.02	0.738095	0.132976	5.55057	2.85e-08	4.48e-08
HIV-1:REJO:157:+_MN752127.1	1010.8	1552.02	0.617166	0.165162	3.73673	0.00018643	0.00026427
HIV-1:REJO:157:+_MN752128.1	1176.2	1931.56	0.717201	0.12719	5.63881	1.71e-08	2.71e-08
HIV-1:REJO:157:+_MN829458.1	775.2	1113.22	0.516417	0.210977	2.44774	0.0143755	0.0187354
HIV-1:REJO:157:+_MN887108.1	898.8	1004.25	0.155088	0.219301	0.707192	0.479447	0.528196
HIV-1:REJO:157:+_MN887109.1	914.4	1216.9	0.409892	0.187455	2.18662	0.0287704	0.0367803
HIV-1:REJO:157:+_MN887110.1	945.6	949.824	0.0128888	0.212794	0.0605695	0.951702	0.959114
HIV-1:REJO:157:+_MN989412.1	1358	2574.36	0.920098	0.10966	8.39045	4.84e-17	8.87e-17
HIV-1:REJO:157:+_MN989924.1	1163	2640.95	1.18045	0.115003	10.2645	1.02e-24	2.04e-24
HIV-1:REJO:157:+_MN989926.1	1005.2	2031.44	1.01998	0.157488	6.47654	9.39e-11	1.56e-10
HIV-1:REJO:157:+_MN989927.1	761.6	1455.77	0.931821	0.208172	4.4762	7.6e-06	1.13e-05
HIV-1:REJO:157:+_MT033876.1	1508.2	3542.62	1.23133	0.111591	11.0343	2.61e-28	5.42e-28
HIV-1:REJO:157:+_MT033877.1	1508.2	3542.62	1.23133	0.111591	11.0343	2.61e-28	5.42e-28
HIV-1:REJO:157:+_MT033878.1	1508.2	3542.62	1.23133	0.111591	11.0343	2.61e-28	5.42e-28
HIV-1:REJO:157:+_MT033879.1	1508.2	3542.62	1.23133	0.111591	11.0343	2.61e-28	5.42e-28
HIV-1:REJO:157:+_MT033880.1	1508.2	3542.62	1.23133	0.111591	11.0343	2.61e-28	5.42e-28
HIV-1:REJO:157:+_MT033881.1	1096.8	1115.82	0.0183491	0.202102	0.0907911	0.927659	0.938978
HIV-1:REJO:157:+_MT033882.1	1096.8	1115.82	0.0183491	0.202102	0.0907911	0.927659	0.938978
HIV-1:REJO:157:+_MT033883.1	1096.8	1115.82	0.0183491	0.202102	0.0907911	0.927659	0.938978
HIV-1:REJO:157:+_MT033884.1	929.4	2642.22	1.50538	0.158099	9.52179	1.7e-21	3.29e-21
HIV-1:REJO:157:+_MT033885.1	1478.4	3634.09	1.30041	0.110779	11.7387	8.07e-32	1.73e-31
HIV-1:REJO:157:+_MT033886.1	1478.4	3634.09	1.30041	0.110779	11.7387	8.07e-32	1.73e-31
HIV-1:REJO:157:+_MT033887.1	1478.4	3634.09	1.30041	0.110779	11.7387	8.07e-32	1.73e-31
HIV-1:REJO:157:+_MT033888.1	815.4	2053.68	1.33721	0.138944	9.62408	6.33e-22	1.23e-21
HIV-1:REJO:157:+_MT033889.1	1478.4	3634.09	1.30041	0.110779	11.7387	8.07e-32	1.73e-31
HIV-1:REJO:157:+_MT033890.1	1478.4	3634.09	1.30041	0.110779	11.7387	8.07e-32	1.73e-31
HIV-1:REJO:157:+_MT033891.1	1094.4	1571.67	0.521195	0.178053	2.92719	0.00342041	0.00461033
HIV-1:REJO:157:+_MT033892.1	1094.4	1571.67	0.521195	0.178053	2.92719	0.00342041	0.00461033
HIV-1:REJO:157:+_MT033893.1	1061.8	1594.85	0.592692	0.167425	3.54005	0.00040005	0.00056022
HIV-1:REJO:157:+_MT033894.1	1740.2	2119.74	0.279508	0.138956	2.01149	0.0442732	0.0558134
HIV-1:REJO:157:+_MT033895.1	1094.4	1571.67	0.521195	0.178053	2.92719	0.00342041	0.00461033
HIV-1:REJO:157:+_MT033896.1	1094.4	1571.67	0.521195	0.178053	2.92719	0.00342041	0.00461033
HIV-1:REJO:157:+_MT033897.1	1094.4	1571.67	0.521195	0.178053	2.92719	0.00342041	0.00461033
HIV-1:REJO:157:+_MT033898.1	1094.4	1571.67	0.521195	0.178053	2.92719	0.00342041	0.00461033
HIV-1:REJO:157:+_MT033899.1	905.6	1260.79	0.482044	0.181026	2.66284	0.00774851	0.0102509
HIV-1:REJO:157:+_MT033900.1	1094.4	1571.67	0.521195	0.178053	2.92719	0.00342041	0.00461033
HIV-1:REJO:157:+_MT033901.1	1061.8	1594.85	0.592692	0.167425	3.54005	0.00040005	0.00056022
HIV-1:REJO:157:+_MT033902.1	1094.4	1571.67	0.521195	0.178053	2.92719	0.00342041	0.00461033
HIV-1:REJO:157:+_MT033903.1	705	2283.97	1.69929	0.137669	12.3433	5.29e-35	1.16e-34
HIV-1:REJO:157:+_MT033904.1	729	3294.69	2.17666	0.124467	17.4879	1.77e-68	4.85e-68
HIV-1:REJO:157:+_MT033905.1	1708.8	6427.48	1.9117	0.085779	22.2864	5.01e-110	1.69e-109
HIV-1:REJO:157:+_MT033906.1	2396.6	10922.6	2.18957	0.0699248	31.3133	3.08e-215	1.61e-214
HIV-1:REJO:157:+_MT101871.1	1051	2773.35	1.39294	0.166725	8.35467	6.56e-17	1.2e-16
HIV-1:REJO:157:+_MT155323.1	1759.4	1824.31	0.0577018	0.163815	0.352238	0.72466	0.760423
HIV-1:REJO:157:+_MT155324.1	1759.4	1824.31	0.0577018	0.163815	0.352238	0.72466	0.760423
HIV-1:REJO:157:+_MT155325.1	1759.4	1824.31	0.0577018	0.163815	0.352238	0.72466	0.760423
HIV-1:REJO:157:+_MT155326.1	485.6	3013.63	2.63582	0.119449	22.0664	6.64e-108	2.22e-107
HIV-1:REJO:157:+_MT155327.1	1759.4	1824.31	0.0577018	0.163815	0.352238	0.72466	0.760423
HIV-1:REJO:157:+_MT155328.1	485.6	3013.63	2.63582	0.119449	22.0664	6.64e-108	2.22e-107
HIV-1:REJO:157:+_MT155329.1	885	880.534	0.00097856	0.210847	0.00464108	0.996297	0.997158
HIV-1:REJO:157:+_MT155330.1	806.2	807.53	0.00327906	0.209923	0.0156203	0.987537	0.989652
HIV-1:REJO:157:+_MT155331.1	346.2	361.114	0.0601792	0.346453	0.173701	0.8621	0.882497
HIV-1:REJO:157:+_MT155332.1	485.6	3013.63	2.63582	0.119449	22.0664	6.64e-108	2.22e-107
HIV-1:REJO:157:+_MT155333.1	870.4	1809.16	1.05031	0.171921	6.10927	1e-09	1.62e-09
HIV-1:REJO:157:+_MT155334.1	847.4	1009.78	0.258018	0.232267	1.11087	0.266625	0.308866
HIV-1:REJO:157:+_MT155335.1	870.4	1809.16	1.05031	0.171921	6.10927	1e-09	1.62e-09
HIV-1:REJO:157:+_MT155336.1	870.4	1809.16	1.05031	0.171921	6.10927	1e-09	1.62e-09
HIV-1:REJO:157:+_MT155337.1	870.4	1809.16	1.05031	0.171921	6.10927	1e-09	1.62e-09
HIV-1:REJO:157:+_MT155338.1	870.4	1809.16	1.05031	0.171921	6.10927	1e-09	1.62e-09
HIV-1:REJO:157:+_MT155339.1	870.4	1809.16	1.05031	0.171921	6.10927	1e-09	1.62e-09
HIV-1:REJO:157:+_MT155340.1	870.4	1809.16	1.05031	0.171921	6.10927	1e-09	1.62e-09
HIV-1:REJO:157:+_MT155341.1	870.4	1809.16	1.05031	0.171921	6.10927	1e-09	1.62e-09
HIV-1:REJO:157:+_MT155342.1	1244.6	2726.2	1.12649	0.121463	9.27437	1.79e-20	3.42e-20
HIV-1:REJO:157:+_MT155343.1	950.4	1015.25	0.102845	0.263043	0.390982	0.69581	0.734744
HIV-1:REJO:157:+_MT155345.1	870.4	1809.16	1.05031	0.171921	6.10927	1e-09	1.62e-09
HIV-1:REJO:157:+_MT155346.1	1157.6	1448.09	0.325598	0.219968	1.4802	0.138819	0.166853
HIV-1:REJO:157:+_MT155347.1	870.4	1809.16	1.05031	0.171921	6.10927	1e-09	1.62e-09
HIV-1:REJO:157:+_MT155348.1	950.4	1015.25	0.102845	0.263043	0.390982	0.69581	0.734744
HIV-1:REJO:157:+_MT155349.1	870.4	1809.16	1.05031	0.171921	6.10927	1e-09	1.62e-09
HIV-1:REJO:157:+_MT155350.1	870.4	1809.16	1.05031	0.171921	6.10927	1e-09	1.62e-09
HIV-1:REJO:157:+_MT155351.1	1635.2	5973.31	1.87057	0.0734481	25.4679	4.47e-143	1.75e-142
HIV-1:REJO:157:+_MT155352.1	1635.2	5973.31	1.87057	0.0734481	25.4679	4.47e-143	1.75e-142
HIV-1:REJO:157:+_MT155353.1	1635.2	5973.31	1.87057	0.0734481	25.4679	4.47e-143	1.75e-142
HIV-1:REJO:157:+_MT155354.1	850	3005.56	1.82764	0.134089	13.63	2.65e-42	6.16e-42
HIV-1:REJO:157:+_MT155356.1	850	3005.56	1.82764	0.134089	13.63	2.65e-42	6.16e-42
HIV-1:REJO:157:+_MT155357.1	1635.2	5973.31	1.87057	0.0734481	25.4679	4.47e-143	1.75e-142
HIV-1:REJO:157:+_MT155358.1	895.6	2891.79	1.69581	0.132848	12.7651	2.57e-37	5.75e-37
HIV-1:REJO:157:+_MT155359.1	870.4	1809.16	1.05031	0.171921	6.10927	1e-09	1.62e-09
HIV-1:REJO:157:+_MT155360.1	950.4	1015.25	0.102845	0.263043	0.390982	0.69581	0.734744
HIV-1:REJO:157:+_MT155361.1	485.6	3013.63	2.63582	0.119449	22.0664	6.64e-108	2.22e-107
HIV-1:REJO:157:+_MT155362.1	485.6	3013.63	2.63582	0.119449	22.0664	6.64e-108	2.22e-107
HIV-1:REJO:157:+_MT155363.1	485.6	3013.63	2.63582	0.119449	22.0664	6.64e-108	2.22e-107
HIV-1:REJO:157:+_MT155364.1	485.6	3013.63	2.63582	0.119449	22.0664	6.64e-108	2.22e-107
HIV-1:REJO:157:+_MT155365.1	485.6	3013.63	2.63582	0.119449	22.0664	6.64e-108	2.22e-107
HIV-1:REJO:157:+_MT155366.1	1759.4	1824.31	0.0577018	0.163815	0.352238	0.72466	0.760423
HIV-1:REJO:157:+_MT155367.1	1759.4	1824.31	0.0577018	0.163815	0.352238	0.72466	0.760423
HIV-1:REJO:157:+_MT155368.1	707	852.985	0.267086	0.218438	1.22271	0.22144	0.259424
HIV-1:REJO:157:+_MT155369.1	797.4	863.284	0.115911	0.225557	0.513886	0.607332	0.652064
HIV-1:REJO:157:+_MT155370.1	1759.4	1824.31	0.0577018	0.163815	0.352238	0.72466	0.760423
HIV-1:REJO:157:+_MT155371.1	1759.4	1824.31	0.0577018	0.163815	0.352238	0.72466	0.760423
HIV-1:REJO:157:+_MT155372.1	485.6	3013.63	2.63582	0.119449	22.0664	6.64e-108	2.22e-107
HIV-1:REJO:157:+_MT155373.1	1759.4	1824.31	0.0577018	0.163815	0.352238	0.72466	0.760423
HIV-1:REJO:157:+_MT155374.1	346.2	361.114	0.0601792	0.346453	0.173701	0.8621	0.882497
HIV-1:REJO:157:+_MT155375.1	800.2	1321.08	0.721627	0.172057	4.19411	2.74e-05	3.99e-05
HIV-1:REJO:157:+_MT155376.1	485.6	3013.63	2.63582	0.119449	22.0664	6.64e-108	2.22e-107
HIV-1:REJO:157:+_MT155377.1	1759.4	1824.31	0.0577018	0.163815	0.352238	0.72466	0.760423
HIV-1:REJO:157:+_MT155378.1	485.6	3013.63	2.63582	0.119449	22.0664	6.64e-108	2.22e-107
HIV-1:REJO:157:+_MT155379.1	1065	814.417	-0.397026	0.228273	-1.73926	0.0819894	0.100905
HIV-1:REJO:157:+_MT155380.1	659.8	529.365	-0.310499	0.280296	-1.10775	0.267969	0.310255
HIV-1:REJO:157:+_MT155381.1	1357.2	1474.66	0.126847	0.206946	0.612946	0.539912	0.587472
HIV-1:REJO:157:+_MT155384.1	992.2	2016.19	1.0216	0.172973	5.90611	3.5e-09	5.62e-09
HIV-1:REJO:157:+_MT155385.1	1024.4	933.571	-0.126374	0.217842	-0.580119	0.561834	0.608878
HIV-1:REJO:157:+_MT190776.1	845.8	2077.18	1.2957	0.131065	9.88591	4.79e-23	9.43e-23
HIV-1:REJO:157:+_MT190777.1	845.8	2077.18	1.2957	0.131065	9.88591	4.79e-23	9.43e-23
HIV-1:REJO:157:+_MT190778.1	845.8	2077.18	1.2957	0.131065	9.88591	4.79e-23	9.43e-23
HIV-1:REJO:157:+_MT190779.1	845.8	2077.18	1.2957	0.131065	9.88591	4.79e-23	9.43e-23
HIV-1:REJO:157:+_MT190780.1	845.8	2077.18	1.2957	0.131065	9.88591	4.79e-23	9.43e-23
HIV-1:REJO:157:+_MT190781.1	845.8	2077.18	1.2957	0.131065	9.88591	4.79e-23	9.43e-23
HIV-1:REJO:157:+_MT190782.1	725.8	1759.06	1.27829	0.161957	7.89282	2.95e-15	5.27e-15
HIV-1:REJO:157:+_MT190783.1	845.8	2077.18	1.2957	0.131065	9.88591	4.79e-23	9.43e-23
HIV-1:REJO:157:+_MT190784.1	845.8	2077.18	1.2957	0.131065	9.88591	4.79e-23	9.43e-23
HIV-1:REJO:157:+_MT190785.1	845.8	2077.18	1.2957	0.131065	9.88591	4.79e-23	9.43e-23
HIV-1:REJO:157:+_MT190786.1	845.8	2077.18	1.2957	0.131065	9.88591	4.79e-23	9.43e-23
HIV-1:REJO:157:+_MT190787.1	845.8	2077.18	1.2957	0.131065	9.88591	4.79e-23	9.43e-23
HIV-1:REJO:157:+_MT190788.1	845.8	2077.18	1.2957	0.131065	9.88591	4.79e-23	9.43e-23
HIV-1:REJO:157:+_MT190789.1	845.8	2077.18	1.2957	0.131065	9.88591	4.79e-23	9.43e-23
HIV-1:REJO:157:+_MT190790.1	845.8	2077.18	1.2957	0.131065	9.88591	4.79e-23	9.43e-23
HIV-1:REJO:157:+_MT190791.1	845.8	2077.18	1.2957	0.131065	9.88591	4.79e-23	9.43e-23
HIV-1:REJO:157:+_MT190792.1	845.8	2077.18	1.2957	0.131065	9.88591	4.79e-23	9.43e-23
HIV-1:REJO:157:+_MT190793.1	845.8	2077.18	1.2957	0.131065	9.88591	4.79e-23	9.43e-23
HIV-1:REJO:157:+_MT190794.1	845.8	2077.18	1.2957	0.131065	9.88591	4.79e-23	9.43e-23
HIV-1:REJO:157:+_MT190795.1	1378	2581.64	0.910253	0.11925	7.63317	2.29e-14	4.03e-14
HIV-1:REJO:157:+_MT190796.1	845.8	2077.18	1.2957	0.131065	9.88591	4.79e-23	9.43e-23
HIV-1:REJO:157:+_MT190797.1	845.8	2077.18	1.2957	0.131065	9.88591	4.79e-23	9.43e-23
HIV-1:REJO:157:+_MT190798.1	845.8	2077.18	1.2957	0.131065	9.88591	4.79e-23	9.43e-23
HIV-1:REJO:157:+_MT190799.1	845.8	2077.18	1.2957	0.131065	9.88591	4.79e-23	9.43e-23
HIV-1:REJO:157:+_MT190800.1	845.8	2077.18	1.2957	0.131065	9.88591	4.79e-23	9.43e-23
HIV-1:REJO:157:+_MT190801.1	845.8	2077.18	1.2957	0.131065	9.88591	4.79e-23	9.43e-23
HIV-1:REJO:157:+_MT190802.1	845.8	2077.18	1.2957	0.131065	9.88591	4.79e-23	9.43e-23
HIV-1:REJO:157:+_MT190803.1	845.8	2077.18	1.2957	0.131065	9.88591	4.79e-23	9.43e-23
HIV-1:REJO:157:+_MT190804.1	845.8	2077.18	1.2957	0.131065	9.88591	4.79e-23	9.43e-23
HIV-1:REJO:157:+_MT190805.1	845.8	2077.18	1.2957	0.131065	9.88591	4.79e-23	9.43e-23
HIV-1:REJO:157:+_MT190806.1	845.8	2077.18	1.2957	0.131065	9.88591	4.79e-23	9.43e-23
HIV-1:REJO:157:+_MT190807.1	845.8	2077.18	1.2957	0.131065	9.88591	4.79e-23	9.43e-23
HIV-1:REJO:157:+_MT190808.1	845.8	2077.18	1.2957	0.131065	9.88591	4.79e-23	9.43e-23
HIV-1:REJO:157:+_MT190809.1	845.8	2077.18	1.2957	0.131065	9.88591	4.79e-23	9.43e-23
HIV-1:REJO:157:+_MT190810.1	845.8	2077.18	1.2957	0.131065	9.88591	4.79e-23	9.43e-23
HIV-1:REJO:157:+_MT190811.1	845.8	2077.18	1.2957	0.131065	9.88591	4.79e-23	9.43e-23
HIV-1:REJO:157:+_MT190812.1	845.8	2077.18	1.2957	0.131065	9.88591	4.79e-23	9.43e-23
HIV-1:REJO:157:+_MT190813.1	845.8	2077.18	1.2957	0.131065	9.88591	4.79e-23	9.43e-23
HIV-1:REJO:157:+_MT190814.1	845.8	2077.18	1.2957	0.131065	9.88591	4.79e-23	9.43e-23
HIV-1:REJO:157:+_MT190815.1	845.8	2077.18	1.2957	0.131065	9.88591	4.79e-23	9.43e-23
HIV-1:REJO:157:+_MT190816.1	845.8	2077.18	1.2957	0.131065	9.88591	4.79e-23	9.43e-23
HIV-1:REJO:157:+_MT190817.1	845.8	2077.18	1.2957	0.131065	9.88591	4.79e-23	9.43e-23
HIV-1:REJO:157:+_MT190818.1	845.8	2077.18	1.2957	0.131065	9.88591	4.79e-23	9.43e-23
HIV-1:REJO:157:+_MT190819.1	845.8	2077.18	1.2957	0.131065	9.88591	4.79e-23	9.43e-23
HIV-1:REJO:157:+_MT190820.1	845.8	2077.18	1.2957	0.131065	9.88591	4.79e-23	9.43e-23
HIV-1:REJO:157:+_MT190821.1	845.8	2077.18	1.2957	0.131065	9.88591	4.79e-23	9.43e-23
HIV-1:REJO:157:+_MT190822.1	845.8	2077.18	1.2957	0.131065	9.88591	4.79e-23	9.43e-23
HIV-1:REJO:157:+_MT190823.1	845.8	2077.18	1.2957	0.131065	9.88591	4.79e-23	9.43e-23
HIV-1:REJO:157:+_MT190824.1	845.8	2077.18	1.2957	0.131065	9.88591	4.79e-23	9.43e-23
HIV-1:REJO:157:+_MT190825.1	845.8	2077.18	1.2957	0.131065	9.88591	4.79e-23	9.43e-23
HIV-1:REJO:157:+_MT190826.1	845.8	2077.18	1.2957	0.131065	9.88591	4.79e-23	9.43e-23
HIV-1:REJO:157:+_MT190827.1	845.8	2077.18	1.2957	0.131065	9.88591	4.79e-23	9.43e-23
HIV-1:REJO:157:+_MT190828.1	845.8	2077.18	1.2957	0.131065	9.88591	4.79e-23	9.43e-23
HIV-1:REJO:157:+_MT190829.1	845.8	2077.18	1.2957	0.131065	9.88591	4.79e-23	9.43e-23
HIV-1:REJO:157:+_MT190830.1	845.8	2077.18	1.2957	0.131065	9.88591	4.79e-23	9.43e-23
HIV-1:REJO:157:+_MT190831.1	845.8	2077.18	1.2957	0.131065	9.88591	4.79e-23	9.43e-23
HIV-1:REJO:157:+_MT190832.1	845.8	2077.18	1.2957	0.131065	9.88591	4.79e-23	9.43e-23
HIV-1:REJO:157:+_MT190833.1	845.8	2077.18	1.2957	0.131065	9.88591	4.79e-23	9.43e-23
HIV-1:REJO:157:+_MT190834.1	845.8	2077.18	1.2957	0.131065	9.88591	4.79e-23	9.43e-23
HIV-1:REJO:157:+_MT190835.1	845.8	2077.18	1.2957	0.131065	9.88591	4.79e-23	9.43e-23
HIV-1:REJO:157:+_MT190836.1	845.8	2077.18	1.2957	0.131065	9.88591	4.79e-23	9.43e-23
HIV-1:REJO:157:+_MT190837.1	845.8	2077.18	1.2957	0.131065	9.88591	4.79e-23	9.43e-23
HIV-1:REJO:157:+_MT190838.1	845.8	2077.18	1.2957	0.131065	9.88591	4.79e-23	9.43e-23
HIV-1:REJO:157:+_MT190839.1	845.8	2077.18	1.2957	0.131065	9.88591	4.79e-23	9.43e-23
HIV-1:REJO:157:+_MT190840.1	845.8	2077.18	1.2957	0.131065	9.88591	4.79e-23	9.43e-23
HIV-1:REJO:157:+_MT190841.1	845.8	2077.18	1.2957	0.131065	9.88591	4.79e-23	9.43e-23
HIV-1:REJO:157:+_MT190842.1	845.8	2077.18	1.2957	0.131065	9.88591	4.79e-23	9.43e-23
HIV-1:REJO:157:+_MT190843.1	845.8	2077.18	1.2957	0.131065	9.88591	4.79e-23	9.43e-23
HIV-1:REJO:157:+_MT190844.1	845.8	2077.18	1.2957	0.131065	9.88591	4.79e-23	9.43e-23
HIV-1:REJO:157:+_MT190845.1	845.8	2077.18	1.2957	0.131065	9.88591	4.79e-23	9.43e-23
HIV-1:REJO:157:+_MT190846.1	845.8	2077.18	1.2957	0.131065	9.88591	4.79e-23	9.43e-23
HIV-1:REJO:157:+_MT190847.1	845.8	2077.18	1.2957	0.131065	9.88591	4.79e-23	9.43e-23
HIV-1:REJO:157:+_MT190848.1	845.8	2077.18	1.2957	0.131065	9.88591	4.79e-23	9.43e-23
HIV-1:REJO:157:+_MT190849.1	845.8	2077.18	1.2957	0.131065	9.88591	4.79e-23	9.43e-23
HIV-1:REJO:157:+_MT190850.1	845.8	2077.18	1.2957	0.131065	9.88591	4.79e-23	9.43e-23
HIV-1:REJO:157:+_MT190851.1	845.8	2077.18	1.2957	0.131065	9.88591	4.79e-23	9.43e-23
HIV-1:REJO:157:+_MT190852.1	845.8	2077.18	1.2957	0.131065	9.88591	4.79e-23	9.43e-23
HIV-1:REJO:157:+_MT190853.1	845.8	2077.18	1.2957	0.131065	9.88591	4.79e-23	9.43e-23
HIV-1:REJO:157:+_MT190854.1	845.8	2077.18	1.2957	0.131065	9.88591	4.79e-23	9.43e-23
HIV-1:REJO:157:+_MT190855.1	845.8	2077.18	1.2957	0.131065	9.88591	4.79e-23	9.43e-23
HIV-1:REJO:157:+_MT190856.1	845.8	2077.18	1.2957	0.131065	9.88591	4.79e-23	9.43e-23
HIV-1:REJO:157:+_MT190857.1	845.8	2077.18	1.2957	0.131065	9.88591	4.79e-23	9.43e-23
HIV-1:REJO:157:+_MT190858.1	845.8	2077.18	1.2957	0.131065	9.88591	4.79e-23	9.43e-23
HIV-1:REJO:157:+_MT190859.1	845.8	2077.18	1.2957	0.131065	9.88591	4.79e-23	9.43e-23
HIV-1:REJO:157:+_MT190860.1	845.8	2077.18	1.2957	0.131065	9.88591	4.79e-23	9.43e-23
HIV-1:REJO:157:+_MT190861.1	845.8	2077.18	1.2957	0.131065	9.88591	4.79e-23	9.43e-23
HIV-1:REJO:157:+_MT190862.1	845.8	2077.18	1.2957	0.131065	9.88591	4.79e-23	9.43e-23
HIV-1:REJO:157:+_MT190863.1	908	2050.49	1.17368	0.141797	8.27718	1.26e-16	2.3e-16
HIV-1:REJO:157:+_MT190864.1	845.8	2077.18	1.2957	0.131065	9.88591	4.79e-23	9.43e-23
HIV-1:REJO:157:+_MT190865.1	1013	2020.57	0.99386	0.145645	6.82384	8.86e-12	1.5e-11
HIV-1:REJO:157:+_MT190866.1	845.8	2077.18	1.2957	0.131065	9.88591	4.79e-23	9.43e-23
HIV-1:REJO:157:+_MT190867.1	845.8	2077.18	1.2957	0.131065	9.88591	4.79e-23	9.43e-23
HIV-1:REJO:157:+_MT190868.1	845.8	2077.18	1.2957	0.131065	9.88591	4.79e-23	9.43e-23
HIV-1:REJO:157:+_MT190869.1	845.8	2077.18	1.2957	0.131065	9.88591	4.79e-23	9.43e-23
HIV-1:REJO:157:+_MT190870.1	845.8	2077.18	1.2957	0.131065	9.88591	4.79e-23	9.43e-23
HIV-1:REJO:157:+_MT190871.1	845.8	2077.18	1.2957	0.131065	9.88591	4.79e-23	9.43e-23
HIV-1:REJO:157:+_MT190872.1	845.8	2077.18	1.2957	0.131065	9.88591	4.79e-23	9.43e-23
HIV-1:REJO:157:+_MT190873.1	845.8	2077.18	1.2957	0.131065	9.88591	4.79e-23	9.43e-23
HIV-1:REJO:157:+_MT190874.1	845.8	2077.18	1.2957	0.131065	9.88591	4.79e-23	9.43e-23
HIV-1:REJO:157:+_MT190875.1	845.8	2077.18	1.2957	0.131065	9.88591	4.79e-23	9.43e-23
HIV-1:REJO:157:+_MT190876.1	845.8	2077.18	1.2957	0.131065	9.88591	4.79e-23	9.43e-23
HIV-1:REJO:157:+_MT190877.1	845.8	2077.18	1.2957	0.131065	9.88591	4.79e-23	9.43e-23
HIV-1:REJO:157:+_MT190878.1	845.8	2077.18	1.2957	0.131065	9.88591	4.79e-23	9.43e-23
HIV-1:REJO:157:+_MT190879.1	845.8	2077.18	1.2957	0.131065	9.88591	4.79e-23	9.43e-23
HIV-1:REJO:157:+_MT190880.1	845.8	2077.18	1.2957	0.131065	9.88591	4.79e-23	9.43e-23
HIV-1:REJO:157:+_MT190881.1	845.8	2077.18	1.2957	0.131065	9.88591	4.79e-23	9.43e-23
HIV-1:REJO:157:+_MT190882.1	845.8	2077.18	1.2957	0.131065	9.88591	4.79e-23	9.43e-23
HIV-1:REJO:157:+_MT190883.1	845.8	2077.18	1.2957	0.131065	9.88591	4.79e-23	9.43e-23
HIV-1:REJO:157:+_MT190884.1	845.8	2077.18	1.2957	0.131065	9.88591	4.79e-23	9.43e-23
HIV-1:REJO:157:+_MT190885.1	845.8	2077.18	1.2957	0.131065	9.88591	4.79e-23	9.43e-23
HIV-1:REJO:157:+_MT190886.1	845.8	2077.18	1.2957	0.131065	9.88591	4.79e-23	9.43e-23
HIV-1:REJO:157:+_MT190887.1	845.8	2077.18	1.2957	0.131065	9.88591	4.79e-23	9.43e-23
HIV-1:REJO:157:+_MT190888.1	845.8	2077.18	1.2957	0.131065	9.88591	4.79e-23	9.43e-23
HIV-1:REJO:157:+_MT190889.1	845.8	2077.18	1.2957	0.131065	9.88591	4.79e-23	9.43e-23
HIV-1:REJO:157:+_MT190890.1	845.8	2077.18	1.2957	0.131065	9.88591	4.79e-23	9.43e-23
HIV-1:REJO:157:+_MT190891.1	845.8	2077.18	1.2957	0.131065	9.88591	4.79e-23	9.43e-23
HIV-1:REJO:157:+_MT190892.1	845.8	2077.18	1.2957	0.131065	9.88591	4.79e-23	9.43e-23
HIV-1:REJO:157:+_MT190893.1	845.8	2077.18	1.2957	0.131065	9.88591	4.79e-23	9.43e-23
HIV-1:REJO:157:+_MT190894.1	845.8	2077.18	1.2957	0.131065	9.88591	4.79e-23	9.43e-23
HIV-1:REJO:157:+_MT190895.1	845.8	2077.18	1.2957	0.131065	9.88591	4.79e-23	9.43e-23
HIV-1:REJO:157:+_MT190896.1	845.8	2077.18	1.2957	0.131065	9.88591	4.79e-23	9.43e-23
HIV-1:REJO:157:+_MT190897.1	845.8	2077.18	1.2957	0.131065	9.88591	4.79e-23	9.43e-23
HIV-1:REJO:157:+_MT190898.1	845.8	2077.18	1.2957	0.131065	9.88591	4.79e-23	9.43e-23
HIV-1:REJO:157:+_MT190899.1	845.8	2077.18	1.2957	0.131065	9.88591	4.79e-23	9.43e-23
HIV-1:REJO:157:+_MT190900.1	845.8	2077.18	1.2957	0.131065	9.88591	4.79e-23	9.43e-23
HIV-1:REJO:157:+_MT190901.1	845.8	2077.18	1.2957	0.131065	9.88591	4.79e-23	9.43e-23
HIV-1:REJO:157:+_MT190902.1	845.8	2077.18	1.2957	0.131065	9.88591	4.79e-23	9.43e-23
HIV-1:REJO:157:+_MT190903.1	845.8	2077.18	1.2957	0.131065	9.88591	4.79e-23	9.43e-23
HIV-1:REJO:157:+_MT190904.1	845.8	2077.18	1.2957	0.131065	9.88591	4.79e-23	9.43e-23
HIV-1:REJO:157:+_MT190905.1	845.8	2077.18	1.2957	0.131065	9.88591	4.79e-23	9.43e-23
HIV-1:REJO:157:+_MT190906.1	845.8	2077.18	1.2957	0.131065	9.88591	4.79e-23	9.43e-23
HIV-1:REJO:157:+_MT190907.1	845.8	2077.18	1.2957	0.131065	9.88591	4.79e-23	9.43e-23
HIV-1:REJO:157:+_MT190908.1	845.8	2077.18	1.2957	0.131065	9.88591	4.79e-23	9.43e-23
HIV-1:REJO:157:+_MT190909.1	845.8	2077.18	1.2957	0.131065	9.88591	4.79e-23	9.43e-23
HIV-1:REJO:157:+_MT190910.1	845.8	2077.18	1.2957	0.131065	9.88591	4.79e-23	9.43e-23
HIV-1:REJO:157:+_MT190911.1	845.8	2077.18	1.2957	0.131065	9.88591	4.79e-23	9.43e-23
HIV-1:REJO:157:+_MT190912.1	845.8	2077.18	1.2957	0.131065	9.88591	4.79e-23	9.43e-23
HIV-1:REJO:157:+_MT190913.1	845.8	2077.18	1.2957	0.131065	9.88591	4.79e-23	9.43e-23
HIV-1:REJO:157:+_MT190914.1	845.8	2077.18	1.2957	0.131065	9.88591	4.79e-23	9.43e-23
HIV-1:REJO:157:+_MT190915.1	845.8	2077.18	1.2957	0.131065	9.88591	4.79e-23	9.43e-23
HIV-1:REJO:157:+_MT190916.1	845.8	2077.18	1.2957	0.131065	9.88591	4.79e-23	9.43e-23
HIV-1:REJO:157:+_MT190917.1	845.8	2077.18	1.2957	0.131065	9.88591	4.79e-23	9.43e-23
HIV-1:REJO:157:+_MT190918.1	845.8	2077.18	1.2957	0.131065	9.88591	4.79e-23	9.43e-23
HIV-1:REJO:157:+_MT190919.1	845.8	2077.18	1.2957	0.131065	9.88591	4.79e-23	9.43e-23
HIV-1:REJO:157:+_MT190920.1	845.8	2077.18	1.2957	0.131065	9.88591	4.79e-23	9.43e-23
HIV-1:REJO:157:+_MT190921.1	845.8	2077.18	1.2957	0.131065	9.88591	4.79e-23	9.43e-23
HIV-1:REJO:157:+_MT190922.1	845.8	2077.18	1.2957	0.131065	9.88591	4.79e-23	9.43e-23
HIV-1:REJO:157:+_MT190923.1	845.8	2077.18	1.2957	0.131065	9.88591	4.79e-23	9.43e-23
HIV-1:REJO:157:+_MT190924.1	845.8	2077.18	1.2957	0.131065	9.88591	4.79e-23	9.43e-23
HIV-1:REJO:157:+_MT190925.1	845.8	2077.18	1.2957	0.131065	9.88591	4.79e-23	9.43e-23
HIV-1:REJO:157:+_MT190926.1	845.8	2077.18	1.2957	0.131065	9.88591	4.79e-23	9.43e-23
HIV-1:REJO:157:+_MT190927.1	845.8	2077.18	1.2957	0.131065	9.88591	4.79e-23	9.43e-23
HIV-1:REJO:157:+_MT190928.1	845.8	2077.18	1.2957	0.131065	9.88591	4.79e-23	9.43e-23
HIV-1:REJO:157:+_MT190929.1	845.8	2077.18	1.2957	0.131065	9.88591	4.79e-23	9.43e-23
HIV-1:REJO:157:+_MT190930.1	845.8	2077.18	1.2957	0.131065	9.88591	4.79e-23	9.43e-23
HIV-1:REJO:157:+_MT190931.1	845.8	2077.18	1.2957	0.131065	9.88591	4.79e-23	9.43e-23
HIV-1:REJO:157:+_MT190932.1	845.8	2077.18	1.2957	0.131065	9.88591	4.79e-23	9.43e-23
HIV-1:REJO:157:+_MT190933.1	845.8	2077.18	1.2957	0.131065	9.88591	4.79e-23	9.43e-23
HIV-1:REJO:157:+_MT190934.1	845.8	2077.18	1.2957	0.131065	9.88591	4.79e-23	9.43e-23
HIV-1:REJO:157:+_MT190935.1	845.8	2077.18	1.2957	0.131065	9.88591	4.79e-23	9.43e-23
HIV-1:REJO:157:+_MT190936.1	845.8	2077.18	1.2957	0.131065	9.88591	4.79e-23	9.43e-23
HIV-1:REJO:157:+_MT190937.1	845.8	2077.18	1.2957	0.131065	9.88591	4.79e-23	9.43e-23
HIV-1:REJO:157:+_MT190938.1	845.8	2077.18	1.2957	0.131065	9.88591	4.79e-23	9.43e-23
HIV-1:REJO:157:+_MT190939.1	845.8	2077.18	1.2957	0.131065	9.88591	4.79e-23	9.43e-23
HIV-1:REJO:157:+_MT190940.1	845.8	2077.18	1.2957	0.131065	9.88591	4.79e-23	9.43e-23
HIV-1:REJO:157:+_MT190941.1	845.8	2077.18	1.2957	0.131065	9.88591	4.79e-23	9.43e-23
HIV-1:REJO:157:+_MT190942.1	845.8	2077.18	1.2957	0.131065	9.88591	4.79e-23	9.43e-23
HIV-1:REJO:157:+_MT190943.1	845.8	2077.18	1.2957	0.131065	9.88591	4.79e-23	9.43e-23
HIV-1:REJO:157:+_MT190944.1	845.8	2077.18	1.2957	0.131065	9.88591	4.79e-23	9.43e-23
HIV-1:REJO:157:+_MT190945.1	845.8	2077.18	1.2957	0.131065	9.88591	4.79e-23	9.43e-23
HIV-1:REJO:157:+_MT190946.1	845.8	2077.18	1.2957	0.131065	9.88591	4.79e-23	9.43e-23
HIV-1:REJO:157:+_MT190947.1	845.8	2077.18	1.2957	0.131065	9.88591	4.79e-23	9.43e-23
HIV-1:REJO:157:+_MT190948.1	845.8	2077.18	1.2957	0.131065	9.88591	4.79e-23	9.43e-23
HIV-1:REJO:157:+_MT190949.1	845.8	2077.18	1.2957	0.131065	9.88591	4.79e-23	9.43e-23
HIV-1:REJO:157:+_MT190950.1	845.8	2077.18	1.2957	0.131065	9.88591	4.79e-23	9.43e-23
HIV-1:REJO:157:+_MT190951.1	845.8	2077.18	1.2957	0.131065	9.88591	4.79e-23	9.43e-23
HIV-1:REJO:157:+_MT190952.1	845.8	2077.18	1.2957	0.131065	9.88591	4.79e-23	9.43e-23
HIV-1:REJO:157:+_MT190953.1	845.8	2077.18	1.2957	0.131065	9.88591	4.79e-23	9.43e-23
HIV-1:REJO:157:+_MT190954.1	845.8	2077.18	1.2957	0.131065	9.88591	4.79e-23	9.43e-23
HIV-1:REJO:157:+_MT190955.1	845.8	2077.18	1.2957	0.131065	9.88591	4.79e-23	9.43e-23
HIV-1:REJO:157:+_MT190956.1	845.8	2077.18	1.2957	0.131065	9.88591	4.79e-23	9.43e-23
HIV-1:REJO:157:+_MT190957.1	845.8	2077.18	1.2957	0.131065	9.88591	4.79e-23	9.43e-23
HIV-1:REJO:157:+_MT190958.1	845.8	2077.18	1.2957	0.131065	9.88591	4.79e-23	9.43e-23
HIV-1:REJO:157:+_MT190959.1	845.8	2077.18	1.2957	0.131065	9.88591	4.79e-23	9.43e-23
HIV-1:REJO:157:+_MT190960.1	845.8	2077.18	1.2957	0.131065	9.88591	4.79e-23	9.43e-23
HIV-1:REJO:157:+_MT190961.1	845.8	2077.18	1.2957	0.131065	9.88591	4.79e-23	9.43e-23
HIV-1:REJO:157:+_MT190962.1	845.8	2077.18	1.2957	0.131065	9.88591	4.79e-23	9.43e-23
HIV-1:REJO:157:+_MT190963.1	845.8	2077.18	1.2957	0.131065	9.88591	4.79e-23	9.43e-23
HIV-1:REJO:157:+_MT190964.1	845.8	2077.18	1.2957	0.131065	9.88591	4.79e-23	9.43e-23
HIV-1:REJO:157:+_MT190965.1	845.8	2077.18	1.2957	0.131065	9.88591	4.79e-23	9.43e-23
HIV-1:REJO:157:+_MT190966.1	845.8	2077.18	1.2957	0.131065	9.88591	4.79e-23	9.43e-23
HIV-1:REJO:157:+_MT190967.1	845.8	2077.18	1.2957	0.131065	9.88591	4.79e-23	9.43e-23
HIV-1:REJO:157:+_MT190968.1	845.8	2077.18	1.2957	0.131065	9.88591	4.79e-23	9.43e-23
HIV-1:REJO:157:+_MT190969.1	845.8	2077.18	1.2957	0.131065	9.88591	4.79e-23	9.43e-23
HIV-1:REJO:157:+_MT190970.1	845.8	2077.18	1.2957	0.131065	9.88591	4.79e-23	9.43e-23
HIV-1:REJO:157:+_MT190971.1	845.8	2077.18	1.2957	0.131065	9.88591	4.79e-23	9.43e-23
HIV-1:REJO:157:+_MT190972.1	845.8	2077.18	1.2957	0.131065	9.88591	4.79e-23	9.43e-23
HIV-1:REJO:157:+_MT190973.1	845.8	2077.18	1.2957	0.131065	9.88591	4.79e-23	9.43e-23
HIV-1:REJO:157:+_MT190974.1	845.8	2077.18	1.2957	0.131065	9.88591	4.79e-23	9.43e-23
HIV-1:REJO:157:+_MT190975.1	845.8	2077.18	1.2957	0.131065	9.88591	4.79e-23	9.43e-23
HIV-1:REJO:157:+_MT190976.1	845.8	2077.18	1.2957	0.131065	9.88591	4.79e-23	9.43e-23
HIV-1:REJO:157:+_MT190977.1	845.8	2077.18	1.2957	0.131065	9.88591	4.79e-23	9.43e-23
HIV-1:REJO:157:+_MT190978.1	845.8	2077.18	1.2957	0.131065	9.88591	4.79e-23	9.43e-23
HIV-1:REJO:157:+_MT190979.1	845.8	2077.18	1.2957	0.131065	9.88591	4.79e-23	9.43e-23
HIV-1:REJO:157:+_MT190980.1	845.8	2077.18	1.2957	0.131065	9.88591	4.79e-23	9.43e-23
HIV-1:REJO:157:+_MT190981.1	845.8	2077.18	1.2957	0.131065	9.88591	4.79e-23	9.43e-23
HIV-1:REJO:157:+_MT190982.1	845.8	2077.18	1.2957	0.131065	9.88591	4.79e-23	9.43e-23
HIV-1:REJO:157:+_MT190983.1	845.8	2077.18	1.2957	0.131065	9.88591	4.79e-23	9.43e-23
HIV-1:REJO:157:+_MT190984.1	845.8	2077.18	1.2957	0.131065	9.88591	4.79e-23	9.43e-23
HIV-1:REJO:157:+_MT190985.1	845.8	2077.18	1.2957	0.131065	9.88591	4.79e-23	9.43e-23
HIV-1:REJO:157:+_MT190986.1	845.8	2077.18	1.2957	0.131065	9.88591	4.79e-23	9.43e-23
HIV-1:REJO:157:+_MT190987.1	845.8	2077.18	1.2957	0.131065	9.88591	4.79e-23	9.43e-23
HIV-1:REJO:157:+_MT190988.1	845.8	2077.18	1.2957	0.131065	9.88591	4.79e-23	9.43e-23
HIV-1:REJO:157:+_MT190989.1	1199.4	4090.09	1.77084	0.100526	17.6157	1.87e-69	5.13e-69
HIV-1:REJO:157:+_MT190990.1	1199.4	4090.09	1.77084	0.100526	17.6157	1.87e-69	5.13e-69
HIV-1:REJO:157:+_MT190991.1	1199.4	4090.09	1.77084	0.100526	17.6157	1.87e-69	5.13e-69
HIV-1:REJO:157:+_MT190992.1	1199.4	4090.09	1.77084	0.100526	17.6157	1.87e-69	5.13e-69
HIV-1:REJO:157:+_MT190993.1	1199.4	4090.09	1.77084	0.100526	17.6157	1.87e-69	5.13e-69
HIV-1:REJO:157:+_MT190994.1	1199.4	4090.09	1.77084	0.100526	17.6157	1.87e-69	5.13e-69
HIV-1:REJO:157:+_MT190995.1	1199.4	4090.09	1.77084	0.100526	17.6157	1.87e-69	5.13e-69
HIV-1:REJO:157:+_MT190996.1	1199.4	4090.09	1.77084	0.100526	17.6157	1.87e-69	5.13e-69
HIV-1:REJO:157:+_MT190997.1	1199.4	4090.09	1.77084	0.100526	17.6157	1.87e-69	5.13e-69
HIV-1:REJO:157:+_MT190998.1	1199.4	4090.09	1.77084	0.100526	17.6157	1.87e-69	5.13e-69
HIV-1:REJO:157:+_MT190999.1	1199.4	4090.09	1.77084	0.100526	17.6157	1.87e-69	5.13e-69
HIV-1:REJO:157:+_MT191000.1	1199.4	4090.09	1.77084	0.100526	17.6157	1.87e-69	5.13e-69
HIV-1:REJO:157:+_MT191001.1	1199.4	4090.09	1.77084	0.100526	17.6157	1.87e-69	5.13e-69
HIV-1:REJO:157:+_MT191002.1	1199.4	4090.09	1.77084	0.100526	17.6157	1.87e-69	5.13e-69
HIV-1:REJO:157:+_MT191003.1	1199.4	4090.09	1.77084	0.100526	17.6157	1.87e-69	5.13e-69
HIV-1:REJO:157:+_MT191004.1	1199.4	4090.09	1.77084	0.100526	17.6157	1.87e-69	5.13e-69
HIV-1:REJO:157:+_MT191005.1	1199.4	4090.09	1.77084	0.100526	17.6157	1.87e-69	5.13e-69
HIV-1:REJO:157:+_MT191006.1	1199.4	4090.09	1.77084	0.100526	17.6157	1.87e-69	5.13e-69
HIV-1:REJO:157:+_MT191007.1	1199.4	4090.09	1.77084	0.100526	17.6157	1.87e-69	5.13e-69
HIV-1:REJO:157:+_MT191008.1	1199.4	4090.09	1.77084	0.100526	17.6157	1.87e-69	5.13e-69
HIV-1:REJO:157:+_MT191009.1	1185.6	2218.15	0.901912	0.114426	7.88204	3.22e-15	5.75e-15
HIV-1:REJO:157:+_MT191010.1	720	1141.46	0.666478	0.168933	3.94521	7.97e-05	0.00011447
HIV-1:REJO:157:+_MT191011.1	614	866.939	0.498858	0.238006	2.09599	0.0360835	0.0457839
HIV-1:REJO:157:+_MT191012.1	614	866.939	0.498858	0.238006	2.09599	0.0360835	0.0457839
HIV-1:REJO:157:+_MT191013.1	614	866.939	0.498858	0.238006	2.09599	0.0360835	0.0457839
HIV-1:REJO:157:+_MT191014.1	2086.2	3809.35	0.866912	0.0875239	9.90485	3.97e-23	7.81e-23
HIV-1:REJO:157:+_MT191015.1	720	1141.46	0.666478	0.168933	3.94521	7.97e-05	0.00011447
HIV-1:REJO:157:+_MT191016.1	614	866.939	0.498858	0.238006	2.09599	0.0360835	0.0457839
HIV-1:REJO:157:+_MT191017.1	720	1141.46	0.666478	0.168933	3.94521	7.97e-05	0.00011447
HIV-1:REJO:157:+_MT191018.1	720	1141.46	0.666478	0.168933	3.94521	7.97e-05	0.00011447
HIV-1:REJO:157:+_MT191019.1	614	866.939	0.498858	0.238006	2.09599	0.0360835	0.0457839
HIV-1:REJO:157:+_MT191020.1	1163.6	2921.05	1.33078	0.131627	10.1102	4.98e-24	9.91e-24
HIV-1:REJO:157:+_MT191021.1	1163.6	2921.05	1.33078	0.131627	10.1102	4.98e-24	9.91e-24
HIV-1:REJO:157:+_MT191022.1	1163.6	2921.05	1.33078	0.131627	10.1102	4.98e-24	9.91e-24
HIV-1:REJO:157:+_MT191023.1	1163.6	2921.05	1.33078	0.131627	10.1102	4.98e-24	9.91e-24
HIV-1:REJO:157:+_MT191024.1	1163.6	2921.05	1.33078	0.131627	10.1102	4.98e-24	9.91e-24
HIV-1:REJO:157:+_MT191025.1	972.8	2256.49	1.21057	0.130064	9.30754	1.31e-20	2.51e-20
HIV-1:REJO:157:+_MT191026.1	871.6	1643.79	0.92081	0.149302	6.16742	6.94e-10	1.13e-09
HIV-1:REJO:157:+_MT191027.1	1163.6	2921.05	1.33078	0.131627	10.1102	4.98e-24	9.91e-24
HIV-1:REJO:157:+_MT191028.1	1954.4	6230.41	1.67359	0.0982323	17.037	4.36e-65	1.17e-64
HIV-1:REJO:157:+_MT191029.1	1136.4	2996.43	1.39912	0.129452	10.808	3.15e-27	6.48e-27
HIV-1:REJO:157:+_MT191030.1	1954.4	6230.41	1.67359	0.0982323	17.037	4.36e-65	1.17e-64
HIV-1:REJO:157:+_MT191031.1	1954.4	6230.41	1.67359	0.0982323	17.037	4.36e-65	1.17e-64
HIV-1:REJO:157:+_MT191032.1	1954.4	6230.41	1.67359	0.0982323	17.037	4.36e-65	1.17e-64
HIV-1:REJO:157:+_MT191033.1	1136.4	2996.43	1.39912	0.129452	10.808	3.15e-27	6.48e-27
HIV-1:REJO:157:+_MT191034.1	1954.4	6230.41	1.67359	0.0982323	17.037	4.36e-65	1.17e-64
HIV-1:REJO:157:+_MT191035.1	1954.4	6230.41	1.67359	0.0982323	17.037	4.36e-65	1.17e-64
HIV-1:REJO:157:+_MT191036.1	1136.4	2996.43	1.39912	0.129452	10.808	3.15e-27	6.48e-27
HIV-1:REJO:157:+_MT191037.1	1954.4	6230.41	1.67359	0.0982323	17.037	4.36e-65	1.17e-64
HIV-1:REJO:157:+_MT191038.1	1136.4	2996.43	1.39912	0.129452	10.808	3.15e-27	6.48e-27
HIV-1:REJO:157:+_MT191039.1	1136.4	2996.43	1.39912	0.129452	10.808	3.15e-27	6.48e-27
HIV-1:REJO:157:+_MT191040.1	1954.4	6230.41	1.67359	0.0982323	17.037	4.36e-65	1.17e-64
HIV-1:REJO:157:+_MT191041.1	1136.4	2996.43	1.39912	0.129452	10.808	3.15e-27	6.48e-27
HIV-1:REJO:157:+_MT191042.1	1136.4	2996.43	1.39912	0.129452	10.808	3.15e-27	6.48e-27
HIV-1:REJO:157:+_MT191043.1	1136.4	2996.43	1.39912	0.129452	10.808	3.15e-27	6.48e-27
HIV-1:REJO:157:+_MT191044.1	1954.4	6230.41	1.67359	0.0982323	17.037	4.36e-65	1.17e-64
HIV-1:REJO:157:+_MT191045.1	1136.4	2996.43	1.39912	0.129452	10.808	3.15e-27	6.48e-27
HIV-1:REJO:157:+_MT191046.1	1136.4	2996.43	1.39912	0.129452	10.808	3.15e-27	6.48e-27
HIV-1:REJO:157:+_MT191047.1	1954.4	6230.41	1.67359	0.0982323	17.037	4.36e-65	1.17e-64
HIV-1:REJO:157:+_MT191048.1	1136.4	2996.43	1.39912	0.129452	10.808	3.15e-27	6.48e-27
HIV-1:REJO:157:+_MT191049.1	1954.4	6230.41	1.67359	0.0982323	17.037	4.36e-65	1.17e-64
HIV-1:REJO:157:+_MT191050.1	1954.4	6230.41	1.67359	0.0982323	17.037	4.36e-65	1.17e-64
HIV-1:REJO:157:+_MT191051.1	1954.4	6230.41	1.67359	0.0982323	17.037	4.36e-65	1.17e-64
HIV-1:REJO:157:+_MT191052.1	1954.4	6230.41	1.67359	0.0982323	17.037	4.36e-65	1.17e-64
HIV-1:REJO:157:+_MT191053.1	1954.4	6230.41	1.67359	0.0982323	17.037	4.36e-65	1.17e-64
HIV-1:REJO:157:+_MT191054.1	1954.4	6230.41	1.67359	0.0982323	17.037	4.36e-65	1.17e-64
HIV-1:REJO:157:+_MT191055.1	1954.4	6230.41	1.67359	0.0982323	17.037	4.36e-65	1.17e-64
HIV-1:REJO:157:+_MT191056.1	1136.4	2996.43	1.39912	0.129452	10.808	3.15e-27	6.48e-27
HIV-1:REJO:157:+_MT191057.1	1954.4	6230.41	1.67359	0.0982323	17.037	4.36e-65	1.17e-64
HIV-1:REJO:157:+_MT191058.1	1954.4	6230.41	1.67359	0.0982323	17.037	4.36e-65	1.17e-64
HIV-1:REJO:157:+_MT191059.1	1954.4	6230.41	1.67359	0.0982323	17.037	4.36e-65	1.17e-64
HIV-1:REJO:157:+_MT191060.1	1954.4	6230.41	1.67359	0.0982323	17.037	4.36e-65	1.17e-64
HIV-1:REJO:157:+_MT191061.1	1954.4	6230.41	1.67359	0.0982323	17.037	4.36e-65	1.17e-64
HIV-1:REJO:157:+_MT191062.1	1954.4	6230.41	1.67359	0.0982323	17.037	4.36e-65	1.17e-64
HIV-1:REJO:157:+_MT191063.1	1954.4	6230.41	1.67359	0.0982323	17.037	4.36e-65	1.17e-64
HIV-1:REJO:157:+_MT191064.1	1954.4	6230.41	1.67359	0.0982323	17.037	4.36e-65	1.17e-64
HIV-1:REJO:157:+_MT191065.1	1136.4	2996.43	1.39912	0.129452	10.808	3.15e-27	6.48e-27
HIV-1:REJO:157:+_MT191066.1	1954.4	6230.41	1.67359	0.0982323	17.037	4.36e-65	1.17e-64
HIV-1:REJO:157:+_MT191067.1	1954.4	6230.41	1.67359	0.0982323	17.037	4.36e-65	1.17e-64
HIV-1:REJO:157:+_MT191068.1	1954.4	6230.41	1.67359	0.0982323	17.037	4.36e-65	1.17e-64
HIV-1:REJO:157:+_MT191069.1	1954.4	6230.41	1.67359	0.0982323	17.037	4.36e-65	1.17e-64
HIV-1:REJO:157:+_MT191070.1	1954.4	6230.41	1.67359	0.0982323	17.037	4.36e-65	1.17e-64
HIV-1:REJO:157:+_MT191071.1	1136.4	2996.43	1.39912	0.129452	10.808	3.15e-27	6.48e-27
HIV-1:REJO:157:+_MT191072.1	1954.4	6230.41	1.67359	0.0982323	17.037	4.36e-65	1.17e-64
HIV-1:REJO:157:+_MT191073.1	1233.4	11383	3.20641	0.0651653	49.2043	0	0
HIV-1:REJO:157:+_MT191074.1	820.4	5069.26	2.63107	0.10851	24.2473	7.05e-130	2.61e-129
HIV-1:REJO:157:+_MT191075.1	820.4	5069.26	2.63107	0.10851	24.2473	7.05e-130	2.61e-129
HIV-1:REJO:157:+_MT191076.1	1112.6	8108.68	2.86442	0.0956141	29.9581	3.45e-197	1.68e-196
HIV-1:REJO:157:+_MT191077.1	969	2727.35	1.49215	0.112742	13.2351	5.5e-40	1.26e-39
HIV-1:REJO:157:+_MT191078.1	627	2001.87	1.67457	0.188144	8.90043	5.56e-19	1.04e-18
HIV-1:REJO:157:+_MT191079.1	820.4	5069.26	2.63107	0.10851	24.2473	7.05e-130	2.61e-129
HIV-1:REJO:157:+_MT191080.1	820.4	5069.26	2.63107	0.10851	24.2473	7.05e-130	2.61e-129
HIV-1:REJO:157:+_MT191081.1	1112.6	8108.68	2.86442	0.0956141	29.9581	3.45e-197	1.68e-196
HIV-1:REJO:157:+_MT191082.1	820.4	5069.26	2.63107	0.10851	24.2473	7.05e-130	2.61e-129
HIV-1:REJO:157:+_MT191083.1	1112.6	8108.68	2.86442	0.0956141	29.9581	3.45e-197	1.68e-196
HIV-1:REJO:157:+_MT191084.1	820.4	5069.26	2.63107	0.10851	24.2473	7.05e-130	2.61e-129
HIV-1:REJO:157:+_MT191085.1	868.8	4656.11	2.42392	0.0971016	24.9627	1.55e-137	5.94e-137
HIV-1:REJO:157:+_MT191086.1	820.4	5069.26	2.63107	0.10851	24.2473	7.05e-130	2.61e-129
HIV-1:REJO:157:+_MT191087.1	820.4	5069.26	2.63107	0.10851	24.2473	7.05e-130	2.61e-129
HIV-1:REJO:157:+_MT191088.1	820.4	5069.26	2.63107	0.10851	24.2473	7.05e-130	2.61e-129
HIV-1:REJO:157:+_MT191089.1	1112.6	8108.68	2.86442	0.0956141	29.9581	3.45e-197	1.68e-196
HIV-1:REJO:157:+_MT191090.1	820.4	5069.26	2.63107	0.10851	24.2473	7.05e-130	2.61e-129
HIV-1:REJO:157:+_MT191091.1	1112.6	8108.68	2.86442	0.0956141	29.9581	3.45e-197	1.68e-196
HIV-1:REJO:157:+_MT191092.1	820.4	5069.26	2.63107	0.10851	24.2473	7.05e-130	2.61e-129
HIV-1:REJO:157:+_MT191093.1	1112.6	8108.68	2.86442	0.0956141	29.9581	3.45e-197	1.68e-196
HIV-1:REJO:157:+_MT191094.1	1112.6	8108.68	2.86442	0.0956141	29.9581	3.45e-197	1.68e-196
HIV-1:REJO:157:+_MT191095.1	820.4	5069.26	2.63107	0.10851	24.2473	7.05e-130	2.61e-129
HIV-1:REJO:157:+_MT191096.1	820.4	5069.26	2.63107	0.10851	24.2473	7.05e-130	2.61e-129
HIV-1:REJO:157:+_MT191097.1	1233.4	11383	3.20641	0.0651653	49.2043	0	0
HIV-1:REJO:157:+_MT191098.1	1112.6	8108.68	2.86442	0.0956141	29.9581	3.45e-197	1.68e-196
HIV-1:REJO:157:+_MT191099.1	820.4	5069.26	2.63107	0.10851	24.2473	7.05e-130	2.61e-129
HIV-1:REJO:157:+_MT191100.1	969	2727.35	1.49215	0.112742	13.2351	5.5e-40	1.26e-39
HIV-1:REJO:157:+_MT191101.1	820.4	5069.26	2.63107	0.10851	24.2473	7.05e-130	2.61e-129
HIV-1:REJO:157:+_MT191102.1	820.4	5069.26	2.63107	0.10851	24.2473	7.05e-130	2.61e-129
HIV-1:REJO:157:+_MT191103.1	820.4	5069.26	2.63107	0.10851	24.2473	7.05e-130	2.61e-129
HIV-1:REJO:157:+_MT191104.1	1112.6	8108.68	2.86442	0.0956141	29.9581	3.45e-197	1.68e-196
HIV-1:REJO:157:+_MT191105.1	820.4	5069.26	2.63107	0.10851	24.2473	7.05e-130	2.61e-129
HIV-1:REJO:157:+_MT191106.1	1233.4	11383	3.20641	0.0651653	49.2043	0	0
HIV-1:REJO:157:+_MT191107.1	820.4	5069.26	2.63107	0.10851	24.2473	7.05e-130	2.61e-129
HIV-1:REJO:157:+_MT191108.1	820.4	5069.26	2.63107	0.10851	24.2473	7.05e-130	2.61e-129
HIV-1:REJO:157:+_MT191109.1	1112.6	8108.68	2.86442	0.0956141	29.9581	3.45e-197	1.68e-196
HIV-1:REJO:157:+_MT191110.1	820.4	5069.26	2.63107	0.10851	24.2473	7.05e-130	2.61e-129
HIV-1:REJO:157:+_MT191111.1	804.4	4280.39	2.41242	0.0964453	25.0133	4.38e-138	1.68e-137
HIV-1:REJO:157:+_MT191112.1	820.4	5069.26	2.63107	0.10851	24.2473	7.05e-130	2.61e-129
HIV-1:REJO:157:+_MT191113.1	1112.6	8108.68	2.86442	0.0956141	29.9581	3.45e-197	1.68e-196
HIV-1:REJO:157:+_MT191114.1	820.4	5069.26	2.63107	0.10851	24.2473	7.05e-130	2.61e-129
HIV-1:REJO:157:+_MT191115.1	845.4	1939.97	1.19626	0.129368	9.24689	2.31e-20	4.41e-20
HIV-1:REJO:157:+_MT191116.1	845.4	1939.97	1.19626	0.129368	9.24689	2.31e-20	4.41e-20
HIV-1:REJO:157:+_MT191117.1	845.4	1939.97	1.19626	0.129368	9.24689	2.31e-20	4.41e-20
HIV-1:REJO:157:+_MT191118.1	845.4	1939.97	1.19626	0.129368	9.24689	2.31e-20	4.41e-20
HIV-1:REJO:157:+_MT191119.1	845.4	1939.97	1.19626	0.129368	9.24689	2.31e-20	4.41e-20
HIV-1:REJO:157:+_MT191120.1	845.4	1939.97	1.19626	0.129368	9.24689	2.31e-20	4.41e-20
HIV-1:REJO:157:+_MT191121.1	844.4	1011.48	0.268112	0.212735	1.26031	0.207558	0.244099
HIV-1:REJO:157:+_MT191122.1	1495.4	1764.04	0.237023	0.17172	1.38028	0.167499	0.199414
HIV-1:REJO:157:+_MT191123.1	1495.4	1764.04	0.237023	0.17172	1.38028	0.167499	0.199414
HIV-1:REJO:157:+_MT191124.1	1495.4	1764.04	0.237023	0.17172	1.38028	0.167499	0.199414
HIV-1:REJO:157:+_MT191125.1	844.4	1011.48	0.268112	0.212735	1.26031	0.207558	0.244099
HIV-1:REJO:157:+_MT191126.1	1495.4	1764.04	0.237023	0.17172	1.38028	0.167499	0.199414
HIV-1:REJO:157:+_MT191127.1	844.4	1011.48	0.268112	0.212735	1.26031	0.207558	0.244099
HIV-1:REJO:157:+_MT191128.1	1495.4	1764.04	0.237023	0.17172	1.38028	0.167499	0.199414
HIV-1:REJO:157:+_MT191129.1	844.4	1011.48	0.268112	0.212735	1.26031	0.207558	0.244099
HIV-1:REJO:157:+_MT191130.1	844.4	1011.48	0.268112	0.212735	1.26031	0.207558	0.244099
HIV-1:REJO:157:+_MT191131.1	844.4	1011.48	0.268112	0.212735	1.26031	0.207558	0.244099
HIV-1:REJO:157:+_MT191132.1	1495.4	1764.04	0.237023	0.17172	1.38028	0.167499	0.199414
HIV-1:REJO:157:+_MT191133.1	1495.4	1764.04	0.237023	0.17172	1.38028	0.167499	0.199414
HIV-1:REJO:157:+_MT191134.1	1495.4	1764.04	0.237023	0.17172	1.38028	0.167499	0.199414
HIV-1:REJO:157:+_MT191135.1	1495.4	1764.04	0.237023	0.17172	1.38028	0.167499	0.199414
HIV-1:REJO:157:+_MT191136.1	844.4	1011.48	0.268112	0.212735	1.26031	0.207558	0.244099
HIV-1:REJO:157:+_MT191137.1	1467	1603.39	0.131759	0.146821	0.897413	0.369498	0.417037
HIV-1:REJO:157:+_MT191138.1	1495.4	1764.04	0.237023	0.17172	1.38028	0.167499	0.199414
HIV-1:REJO:157:+_MT191139.1	844.4	1011.48	0.268112	0.212735	1.26031	0.207558	0.244099
HIV-1:REJO:157:+_MT191140.1	1495.4	1764.04	0.237023	0.17172	1.38028	0.167499	0.199414
HIV-1:REJO:157:+_MT191141.1	844.4	1011.48	0.268112	0.212735	1.26031	0.207558	0.244099
HIV-1:REJO:157:+_MT191142.1	1495.4	1764.04	0.237023	0.17172	1.38028	0.167499	0.199414
HIV-1:REJO:157:+_MT191143.1	844.4	1011.48	0.268112	0.212735	1.26031	0.207558	0.244099
HIV-1:REJO:157:+_MT191144.1	844.4	1011.48	0.268112	0.212735	1.26031	0.207558	0.244099
HIV-1:REJO:157:+_MT191145.1	844.4	1011.48	0.268112	0.212735	1.26031	0.207558	0.244099
HIV-1:REJO:157:+_MT191146.1	1495.4	1764.04	0.237023	0.17172	1.38028	0.167499	0.199414
HIV-1:REJO:157:+_MT191147.1	1495.4	1764.04	0.237023	0.17172	1.38028	0.167499	0.199414
HIV-1:REJO:157:+_MT191148.1	844.4	1011.48	0.268112	0.212735	1.26031	0.207558	0.244099
HIV-1:REJO:157:+_MT191149.1	844.4	1011.48	0.268112	0.212735	1.26031	0.207558	0.244099
HIV-1:REJO:157:+_MT191150.1	844.4	1011.48	0.268112	0.212735	1.26031	0.207558	0.244099
HIV-1:REJO:157:+_MT191151.1	1467	1603.39	0.131759	0.146821	0.897413	0.369498	0.417037
HIV-1:REJO:157:+_MT191152.1	844.4	1011.48	0.268112	0.212735	1.26031	0.207558	0.244099
HIV-1:REJO:157:+_MT191153.1	844.4	1011.48	0.268112	0.212735	1.26031	0.207558	0.244099
HIV-1:REJO:157:+_MT191154.1	844.4	1011.48	0.268112	0.212735	1.26031	0.207558	0.244099
HIV-1:REJO:157:+_MT191155.1	844.4	1011.48	0.268112	0.212735	1.26031	0.207558	0.244099
HIV-1:REJO:157:+_MT191156.1	716.2	804.973	0.165308	0.219902	0.751733	0.452212	0.500933
HIV-1:REJO:157:+_MT191157.1	850.2	700.714	-0.273563	0.230591	-1.18635	0.235483	0.274818
HIV-1:REJO:157:+_MT191158.1	844.4	1011.48	0.268112	0.212735	1.26031	0.207558	0.244099
HIV-1:REJO:157:+_MT191159.1	844.4	1011.48	0.268112	0.212735	1.26031	0.207558	0.244099
HIV-1:REJO:157:+_MT191160.1	1495.4	1764.04	0.237023	0.17172	1.38028	0.167499	0.199414
HIV-1:REJO:157:+_MT191161.1	844.4	1011.48	0.268112	0.212735	1.26031	0.207558	0.244099
HIV-1:REJO:157:+_MT191162.1	830.4	1069.04	0.364034	0.257208	1.41533	0.156972	0.187549
HIV-1:REJO:157:+_MT191163.1	844.4	1011.48	0.268112	0.212735	1.26031	0.207558	0.244099
HIV-1:REJO:157:+_MT191164.1	844.4	1011.48	0.268112	0.212735	1.26031	0.207558	0.244099
HIV-1:REJO:157:+_MT191165.1	844.4	1011.48	0.268112	0.212735	1.26031	0.207558	0.244099
HIV-1:REJO:157:+_MT191166.1	844.4	1011.48	0.268112	0.212735	1.26031	0.207558	0.244099
HIV-1:REJO:157:+_MT191167.1	1495.4	1764.04	0.237023	0.17172	1.38028	0.167499	0.199414
HIV-1:REJO:157:+_MT191168.1	650.4	948.107	0.538431	0.213993	2.51611	0.0118657	0.01554
HIV-1:REJO:157:+_MT191169.1	844.4	1011.48	0.268112	0.212735	1.26031	0.207558	0.244099
HIV-1:REJO:157:+_MT191170.1	844.4	1011.48	0.268112	0.212735	1.26031	0.207558	0.244099
HIV-1:REJO:157:+_MT191171.1	1495.4	1764.04	0.237023	0.17172	1.38028	0.167499	0.199414
HIV-1:REJO:157:+_MT191172.1	844.4	1011.48	0.268112	0.212735	1.26031	0.207558	0.244099
HIV-1:REJO:157:+_MT191173.1	844.4	1011.48	0.268112	0.212735	1.26031	0.207558	0.244099
HIV-1:REJO:157:+_MT191174.1	992.2	944.017	-0.0640418	0.248483	-0.257731	0.796615	0.825266
HIV-1:REJO:157:+_MT191175.1	844.4	1011.48	0.268112	0.212735	1.26031	0.207558	0.244099
HIV-1:REJO:157:+_MT191176.1	844.4	1011.48	0.268112	0.212735	1.26031	0.207558	0.244099
HIV-1:REJO:157:+_MT191177.1	1467	1603.39	0.131759	0.146821	0.897413	0.369498	0.417037
HIV-1:REJO:157:+_MT191178.1	844.4	1011.48	0.268112	0.212735	1.26031	0.207558	0.244099
HIV-1:REJO:157:+_MT191179.1	992.2	944.017	-0.0640418	0.248483	-0.257731	0.796615	0.825266
HIV-1:REJO:157:+_MT191180.1	844.4	1011.48	0.268112	0.212735	1.26031	0.207558	0.244099
HIV-1:REJO:157:+_MT191181.1	844.4	1011.48	0.268112	0.212735	1.26031	0.207558	0.244099
HIV-1:REJO:157:+_MT191182.1	844.4	1011.48	0.268112	0.212735	1.26031	0.207558	0.244099
HIV-1:REJO:157:+_MT191183.1	844.4	1011.48	0.268112	0.212735	1.26031	0.207558	0.244099
HIV-1:REJO:157:+_MT191184.1	844.4	1011.48	0.268112	0.212735	1.26031	0.207558	0.244099
HIV-1:REJO:157:+_MT191185.1	1495.4	1764.04	0.237023	0.17172	1.38028	0.167499	0.199414
HIV-1:REJO:157:+_MT191186.1	844.4	1011.48	0.268112	0.212735	1.26031	0.207558	0.244099
HIV-1:REJO:157:+_MT191187.1	1495.4	1764.04	0.237023	0.17172	1.38028	0.167499	0.199414
HIV-1:REJO:157:+_MT191188.1	1495.4	1764.04	0.237023	0.17172	1.38028	0.167499	0.199414
HIV-1:REJO:157:+_MT191189.1	1495.4	1764.04	0.237023	0.17172	1.38028	0.167499	0.199414
HIV-1:REJO:157:+_MT191190.1	844.4	1011.48	0.268112	0.212735	1.26031	0.207558	0.244099
HIV-1:REJO:157:+_MT191191.1	1495.4	1764.04	0.237023	0.17172	1.38028	0.167499	0.199414
HIV-1:REJO:157:+_MT191192.1	1495.4	1764.04	0.237023	0.17172	1.38028	0.167499	0.199414
HIV-1:REJO:157:+_MT191193.1	844.4	1011.48	0.268112	0.212735	1.26031	0.207558	0.244099
HIV-1:REJO:157:+_MT191194.1	844.4	1011.48	0.268112	0.212735	1.26031	0.207558	0.244099
HIV-1:REJO:157:+_MT191195.1	844.4	1011.48	0.268112	0.212735	1.26031	0.207558	0.244099
HIV-1:REJO:157:+_MT191196.1	844.4	1011.48	0.268112	0.212735	1.26031	0.207558	0.244099
HIV-1:REJO:157:+_MT191197.1	650.4	948.107	0.538431	0.213993	2.51611	0.0118657	0.01554
HIV-1:REJO:157:+_MT191198.1	1467	1603.39	0.131759	0.146821	0.897413	0.369498	0.417037
HIV-1:REJO:157:+_MT191199.1	844.4	1011.48	0.268112	0.212735	1.26031	0.207558	0.244099
HIV-1:REJO:157:+_MT191200.1	844.4	1011.48	0.268112	0.212735	1.26031	0.207558	0.244099
HIV-1:REJO:157:+_MT191201.1	844.4	1011.48	0.268112	0.212735	1.26031	0.207558	0.244099
HIV-1:REJO:157:+_MT191202.1	1495.4	1764.04	0.237023	0.17172	1.38028	0.167499	0.199414
HIV-1:REJO:157:+_MT191203.1	844.4	1011.48	0.268112	0.212735	1.26031	0.207558	0.244099
HIV-1:REJO:157:+_MT191204.1	1495.4	1764.04	0.237023	0.17172	1.38028	0.167499	0.199414
HIV-1:REJO:157:+_MT191205.1	844.4	1011.48	0.268112	0.212735	1.26031	0.207558	0.244099
HIV-1:REJO:157:+_MT191206.1	844.4	1011.48	0.268112	0.212735	1.26031	0.207558	0.244099
HIV-1:REJO:157:+_MT191207.1	1495.4	1764.04	0.237023	0.17172	1.38028	0.167499	0.199414
HIV-1:REJO:157:+_MT191208.1	716.2	804.973	0.165308	0.219902	0.751733	0.452212	0.500933
HIV-1:REJO:157:+_MT191209.1	1495.4	1764.04	0.237023	0.17172	1.38028	0.167499	0.199414
HIV-1:REJO:157:+_MT191210.1	844.4	1011.48	0.268112	0.212735	1.26031	0.207558	0.244099
HIV-1:REJO:157:+_MT191211.1	1495.4	1764.04	0.237023	0.17172	1.38028	0.167499	0.199414
HIV-1:REJO:157:+_MT191212.1	1495.4	1764.04	0.237023	0.17172	1.38028	0.167499	0.199414
HIV-1:REJO:157:+_MT191213.1	1467	1603.39	0.131759	0.146821	0.897413	0.369498	0.417037
HIV-1:REJO:157:+_MT191214.1	844.4	1011.48	0.268112	0.212735	1.26031	0.207558	0.244099
HIV-1:REJO:157:+_MT191215.1	844.4	1011.48	0.268112	0.212735	1.26031	0.207558	0.244099
HIV-1:REJO:157:+_MT191216.1	1467	1603.39	0.131759	0.146821	0.897413	0.369498	0.417037
HIV-1:REJO:157:+_MT191217.1	844.4	1011.48	0.268112	0.212735	1.26031	0.207558	0.244099
HIV-1:REJO:157:+_MT191218.1	1467	1603.39	0.131759	0.146821	0.897413	0.369498	0.417037
HIV-1:REJO:157:+_MT191219.1	844.4	1011.48	0.268112	0.212735	1.26031	0.207558	0.244099
HIV-1:REJO:157:+_MT191220.1	1467	1603.39	0.131759	0.146821	0.897413	0.369498	0.417037
HIV-1:REJO:157:+_MT191221.1	844.4	1011.48	0.268112	0.212735	1.26031	0.207558	0.244099
HIV-1:REJO:157:+_MT191222.1	844.4	1011.48	0.268112	0.212735	1.26031	0.207558	0.244099
HIV-1:REJO:157:+_MT191223.1	844.4	1011.48	0.268112	0.212735	1.26031	0.207558	0.244099
HIV-1:REJO:157:+_MT191224.1	850.2	700.714	-0.273563	0.230591	-1.18635	0.235483	0.274818
HIV-1:REJO:157:+_MT191225.1	844.4	1011.48	0.268112	0.212735	1.26031	0.207558	0.244099
HIV-1:REJO:157:+_MT194138.1	765.2	852.439	0.156966	0.230998	0.679512	0.496814	0.545381
HIV-1:REJO:157:+_MT194167.1	653.2	799.445	0.299587	0.229067	1.30786	0.190921	0.225684
HIV-1:REJO:157:+_MT194168.1	653.2	799.445	0.299587	0.229067	1.30786	0.190921	0.225684
HIV-1:REJO:157:+_MT194169.1	653.2	799.445	0.299587	0.229067	1.30786	0.190921	0.225684
HIV-1:REJO:157:+_MT194170.1	653.2	799.445	0.299587	0.229067	1.30786	0.190921	0.225684
HIV-1:REJO:157:+_MT194171.1	653.2	799.445	0.299587	0.229067	1.30786	0.190921	0.225684
HIV-1:REJO:157:+_MT194172.1	653.2	799.445	0.299587	0.229067	1.30786	0.190921	0.225684
HIV-1:REJO:157:+_MT194173.1	653.2	799.445	0.299587	0.229067	1.30786	0.190921	0.225684
HIV-1:REJO:157:+_MT194174.1	653.2	799.445	0.299587	0.229067	1.30786	0.190921	0.225684
HIV-1:REJO:157:+_MT194175.1	653.2	799.445	0.299587	0.229067	1.30786	0.190921	0.225684
HIV-1:REJO:157:+_MT194176.1	653.2	799.445	0.299587	0.229067	1.30786	0.190921	0.225684
HIV-1:REJO:157:+_MT194177.1	653.2	799.445	0.299587	0.229067	1.30786	0.190921	0.225684
HIV-1:REJO:157:+_MT194178.1	653.2	799.445	0.299587	0.229067	1.30786	0.190921	0.225684
HIV-1:REJO:157:+_MT194282.1	768	1378.87	0.840415	0.174087	4.82756	1.38e-06	2.09e-06
HIV-1:REJO:157:+_MT194283.1	768	1378.87	0.840415	0.174087	4.82756	1.38e-06	2.09e-06
HIV-1:REJO:157:+_MT194284.1	768	1378.87	0.840415	0.174087	4.82756	1.38e-06	2.09e-06
HIV-1:REJO:157:+_MT194285.1	768	1378.87	0.840415	0.174087	4.82756	1.38e-06	2.09e-06
HIV-1:REJO:157:+_MT194286.1	768	1378.87	0.840415	0.174087	4.82756	1.38e-06	2.09e-06
HIV-1:REJO:157:+_MT194287.1	768	1378.87	0.840415	0.174087	4.82756	1.38e-06	2.09e-06
HIV-1:REJO:157:+_MT194288.1	768	1378.87	0.840415	0.174087	4.82756	1.38e-06	2.09e-06
HIV-1:REJO:157:+_MT194289.1	768	1378.87	0.840415	0.174087	4.82756	1.38e-06	2.09e-06
HIV-1:REJO:157:+_MT194305.1	541	969.79	0.844095	0.190137	4.4394	9.02e-06	1.33e-05
HIV-1:REJO:157:+_MT194314.1	733	1010.1	0.468424	0.206933	2.26365	0.0235957	0.0303605
HIV-1:REJO:157:+_MT194315.1	733	1010.1	0.468424	0.206933	2.26365	0.0235957	0.0303605
HIV-1:REJO:157:+_MT194316.1	733	1010.1	0.468424	0.206933	2.26365	0.0235957	0.0303605
HIV-1:REJO:157:+_MT194317.1	414.4	519.043	0.310022	0.298576	1.03833	0.299114	0.343529
HIV-1:REJO:157:+_MT194318.1	733	1010.1	0.468424	0.206933	2.26365	0.0235957	0.0303605
HIV-1:REJO:157:+_MT194319.1	733	1010.1	0.468424	0.206933	2.26365	0.0235957	0.0303605
HIV-1:REJO:157:+_MT194320.1	733	1010.1	0.468424	0.206933	2.26365	0.0235957	0.0303605
HIV-1:REJO:157:+_MT194321.1	733	1010.1	0.468424	0.206933	2.26365	0.0235957	0.0303605
HIV-1:REJO:157:+_MT194322.1	733	1010.1	0.468424	0.206933	2.26365	0.0235957	0.0303605
HIV-1:REJO:157:+_MT194323.1	733	1010.1	0.468424	0.206933	2.26365	0.0235957	0.0303605
HIV-1:REJO:157:+_MT194324.1	691.4	1160.94	0.751141	0.187902	3.99751	6.4e-05	9.22e-05
HIV-1:REJO:157:+_MT194325.1	733	1010.1	0.468424	0.206933	2.26365	0.0235957	0.0303605
HIV-1:REJO:157:+_MT194326.1	943.2	1428.88	0.602731	0.14755	4.08493	4.41e-05	6.38e-05
HIV-1:REJO:157:+_MT194327.1	733	1010.1	0.468424	0.206933	2.26365	0.0235957	0.0303605
HIV-1:REJO:157:+_MT194338.1	733	1010.1	0.468424	0.206933	2.26365	0.0235957	0.0303605
HIV-1:REJO:157:+_MT194343.1	997.8	1446.46	0.52976	0.156987	3.37454	0.00073938	0.00102482
HIV-1:REJO:157:+_MT194344.1	733	1010.1	0.468424	0.206933	2.26365	0.0235957	0.0303605
HIV-1:REJO:157:+_MT194468.1	1240.6	2273.89	0.879418	0.153214	5.7398	9.48e-09	1.51e-08
HIV-1:REJO:157:+_MT194478.1	1240.6	2273.89	0.879418	0.153214	5.7398	9.48e-09	1.51e-08
HIV-1:REJO:157:+_MT194481.1	1240.6	2273.89	0.879418	0.153214	5.7398	9.48e-09	1.51e-08
HIV-1:REJO:157:+_MT194482.1	1240.6	2273.89	0.879418	0.153214	5.7398	9.48e-09	1.51e-08
HIV-1:REJO:157:+_MT194483.1	1240.6	2273.89	0.879418	0.153214	5.7398	9.48e-09	1.51e-08
HIV-1:REJO:157:+_MT194484.1	1199.2	1858.04	0.628735	0.16939	3.71177	0.00020582	0.00029126
HIV-1:REJO:157:+_MT194485.1	1240.6	2273.89	0.879418	0.153214	5.7398	9.48e-09	1.51e-08
HIV-1:REJO:157:+_MT194488.1	1203.8	1917.88	0.66662	0.156451	4.2609	2.04e-05	2.98e-05
HIV-1:REJO:157:+_MT194489.1	1203.8	1917.88	0.66662	0.156451	4.2609	2.04e-05	2.98e-05
HIV-1:REJO:157:+_MT194490.1	1203.8	1917.88	0.66662	0.156451	4.2609	2.04e-05	2.98e-05
HIV-1:REJO:157:+_MT194491.1	1203.8	1917.88	0.66662	0.156451	4.2609	2.04e-05	2.98e-05
HIV-1:REJO:157:+_MT194492.1	1203.8	1917.88	0.66662	0.156451	4.2609	2.04e-05	2.98e-05
HIV-1:REJO:157:+_MT194493.1	1203.8	1917.88	0.66662	0.156451	4.2609	2.04e-05	2.98e-05
HIV-1:REJO:157:+_MT194494.1	1203.8	1917.88	0.66662	0.156451	4.2609	2.04e-05	2.98e-05
HIV-1:REJO:157:+_MT194495.1	1203.8	1917.88	0.66662	0.156451	4.2609	2.04e-05	2.98e-05
HIV-1:REJO:157:+_MT194496.1	1203.8	1917.88	0.66662	0.156451	4.2609	2.04e-05	2.98e-05
HIV-1:REJO:157:+_MT194497.1	1203.8	1917.88	0.66662	0.156451	4.2609	2.04e-05	2.98e-05
HIV-1:REJO:157:+_MT194498.1	1203.8	1917.88	0.66662	0.156451	4.2609	2.04e-05	2.98e-05
HIV-1:REJO:157:+_MT194600.1	550.8	510.826	-0.0973988	0.289208	-0.336778	0.736284	0.770858
HIV-1:REJO:157:+_MT194601.1	550.8	510.826	-0.0973988	0.289208	-0.336778	0.736284	0.770858
HIV-1:REJO:157:+_MT194602.1	550.8	510.826	-0.0973988	0.289208	-0.336778	0.736284	0.770858
HIV-1:REJO:157:+_MT194603.1	550.8	510.826	-0.0973988	0.289208	-0.336778	0.736284	0.770858
HIV-1:REJO:157:+_MT194604.1	550.8	510.826	-0.0973988	0.289208	-0.336778	0.736284	0.770858
HIV-1:REJO:157:+_MT194605.1	550.8	510.826	-0.0973988	0.289208	-0.336778	0.736284	0.770858
HIV-1:REJO:157:+_MT194606.1	550.8	510.826	-0.0973988	0.289208	-0.336778	0.736284	0.770858
HIV-1:REJO:157:+_MT194607.1	550.8	510.826	-0.0973988	0.289208	-0.336778	0.736284	0.770858
HIV-1:REJO:157:+_MT194608.1	550.8	510.826	-0.0973988	0.289208	-0.336778	0.736284	0.770858
HIV-1:REJO:157:+_MT194609.1	550.8	510.826	-0.0973988	0.289208	-0.336778	0.736284	0.770858
HIV-1:REJO:157:+_MT194610.1	550.8	510.826	-0.0973988	0.289208	-0.336778	0.736284	0.770858
HIV-1:REJO:157:+_MT194738.1	909.2	1482.39	0.701838	0.188758	3.7182	0.00020065	0.00028406
HIV-1:REJO:157:+_MT194739.1	909.2	1482.39	0.701838	0.188758	3.7182	0.00020065	0.00028406
HIV-1:REJO:157:+_MT194740.1	909.2	1482.39	0.701838	0.188758	3.7182	0.00020065	0.00028406
HIV-1:REJO:157:+_MT194741.1	909.2	1482.39	0.701838	0.188758	3.7182	0.00020065	0.00028406
HIV-1:REJO:157:+_MT194742.1	909.2	1482.39	0.701838	0.188758	3.7182	0.00020065	0.00028406
HIV-1:REJO:157:+_MT194743.1	909.2	1482.39	0.701838	0.188758	3.7182	0.00020065	0.00028406
HIV-1:REJO:157:+_MT194744.1	909.2	1482.39	0.701838	0.188758	3.7182	0.00020065	0.00028406
HIV-1:REJO:157:+_MT194745.1	909.2	1482.39	0.701838	0.188758	3.7182	0.00020065	0.00028406
HIV-1:REJO:157:+_MT194746.1	909.2	1482.39	0.701838	0.188758	3.7182	0.00020065	0.00028406
HIV-1:REJO:157:+_MT194747.1	909.2	1482.39	0.701838	0.188758	3.7182	0.00020065	0.00028406
HIV-1:REJO:157:+_MT194748.1	909.2	1482.39	0.701838	0.188758	3.7182	0.00020065	0.00028406
HIV-1:REJO:157:+_MT194749.1	909.2	1482.39	0.701838	0.188758	3.7182	0.00020065	0.00028406
HIV-1:REJO:157:+_MT194782.1	1184.8	1935.61	0.708894	0.167418	4.23427	2.29e-05	3.35e-05
HIV-1:REJO:157:+_MT194792.1	1184.8	1935.61	0.708894	0.167418	4.23427	2.29e-05	3.35e-05
HIV-1:REJO:157:+_MT194854.1	1184.8	1935.61	0.708894	0.167418	4.23427	2.29e-05	3.35e-05
HIV-1:REJO:157:+_MT194855.1	1184.8	1935.61	0.708894	0.167418	4.23427	2.29e-05	3.35e-05
HIV-1:REJO:157:+_MT194856.1	1433.4	1983.54	0.473906	0.162801	2.91096	0.00360324	0.00485103
HIV-1:REJO:157:+_MT194857.1	1184.8	1935.61	0.708894	0.167418	4.23427	2.29e-05	3.35e-05
HIV-1:REJO:157:+_MT194858.1	1184.8	1935.61	0.708894	0.167418	4.23427	2.29e-05	3.35e-05
HIV-1:REJO:157:+_MT194859.1	1184.8	1935.61	0.708894	0.167418	4.23427	2.29e-05	3.35e-05
HIV-1:REJO:157:+_MT194860.1	1184.8	1935.61	0.708894	0.167418	4.23427	2.29e-05	3.35e-05
HIV-1:REJO:157:+_MT194861.1	1184.8	1935.61	0.708894	0.167418	4.23427	2.29e-05	3.35e-05
HIV-1:REJO:157:+_MT194862.1	1184.8	1935.61	0.708894	0.167418	4.23427	2.29e-05	3.35e-05
HIV-1:REJO:157:+_MT194863.1	1184.8	1935.61	0.708894	0.167418	4.23427	2.29e-05	3.35e-05
HIV-1:REJO:157:+_MT194864.1	1184.8	1935.61	0.708894	0.167418	4.23427	2.29e-05	3.35e-05
HIV-1:REJO:157:+_MT194865.1	1184.8	1935.61	0.708894	0.167418	4.23427	2.29e-05	3.35e-05
HIV-1:REJO:157:+_MT194866.1	1184.8	1935.61	0.708894	0.167418	4.23427	2.29e-05	3.35e-05
HIV-1:REJO:157:+_MT194867.1	1184.8	1935.61	0.708894	0.167418	4.23427	2.29e-05	3.35e-05
HIV-1:REJO:157:+_MT194868.1	1184.8	1935.61	0.708894	0.167418	4.23427	2.29e-05	3.35e-05
HIV-1:REJO:157:+_MT194869.1	1184.8	1935.61	0.708894	0.167418	4.23427	2.29e-05	3.35e-05
HIV-1:REJO:157:+_MT194870.1	1184.8	1935.61	0.708894	0.167418	4.23427	2.29e-05	3.35e-05
HIV-1:REJO:157:+_MT194871.1	1184.8	1935.61	0.708894	0.167418	4.23427	2.29e-05	3.35e-05
HIV-1:REJO:157:+_MT194974.1	1439.2	4704.23	1.70978	0.086116	19.8544	1.01e-87	3.07e-87
HIV-1:REJO:157:+_MT194983.1	1025	2565.11	1.31986	0.11888	11.1025	1.22e-28	2.54e-28
HIV-1:REJO:157:+_MT194984.1	1025	2565.11	1.31986	0.11888	11.1025	1.22e-28	2.54e-28
HIV-1:REJO:157:+_MT194985.1	1025	2565.11	1.31986	0.11888	11.1025	1.22e-28	2.54e-28
HIV-1:REJO:157:+_MT194986.1	1025	2565.11	1.31986	0.11888	11.1025	1.22e-28	2.54e-28
HIV-1:REJO:157:+_MT194987.1	604.6	1754.85	1.53712	0.133902	11.4795	1.67e-30	3.54e-30
HIV-1:REJO:157:+_MT194988.1	1025	2565.11	1.31986	0.11888	11.1025	1.22e-28	2.54e-28
HIV-1:REJO:157:+_MT194989.1	1025	2565.11	1.31986	0.11888	11.1025	1.22e-28	2.54e-28
HIV-1:REJO:157:+_MT194990.1	1025	2565.11	1.31986	0.11888	11.1025	1.22e-28	2.54e-28
HIV-1:REJO:157:+_MT194991.1	1025	2565.11	1.31986	0.11888	11.1025	1.22e-28	2.54e-28
HIV-1:REJO:157:+_MT194992.1	1025	2565.11	1.31986	0.11888	11.1025	1.22e-28	2.54e-28
HIV-1:REJO:157:+_MT195134.1	641.8	562.093	-0.190412	0.297805	-0.639384	0.522573	0.570556
HIV-1:REJO:157:+_MT195135.1	641.8	562.093	-0.190412	0.297805	-0.639384	0.522573	0.570556
HIV-1:REJO:157:+_MT195136.1	641.8	562.093	-0.190412	0.297805	-0.639384	0.522573	0.570556
HIV-1:REJO:157:+_MT195137.1	641.8	562.093	-0.190412	0.297805	-0.639384	0.522573	0.570556
HIV-1:REJO:157:+_MT195138.1	641.8	562.093	-0.190412	0.297805	-0.639384	0.522573	0.570556
HIV-1:REJO:157:+_MT195139.1	641.8	562.093	-0.190412	0.297805	-0.639384	0.522573	0.570556
HIV-1:REJO:157:+_MT195140.1	641.8	562.093	-0.190412	0.297805	-0.639384	0.522573	0.570556
HIV-1:REJO:157:+_MT195141.1	913.6	1430.16	0.6491	0.192431	3.37316	0.00074312	0.00102988
HIV-1:REJO:157:+_MT195142.1	641.8	562.093	-0.190412	0.297805	-0.639384	0.522573	0.570556
HIV-1:REJO:157:+_MT195143.1	641.8	562.093	-0.190412	0.297805	-0.639384	0.522573	0.570556
HIV-1:REJO:157:+_MT195144.1	641.8	562.093	-0.190412	0.297805	-0.639384	0.522573	0.570556
HIV-1:REJO:157:+_MT195145.1	348.4	966.895	1.47418	0.215413	6.84352	7.73e-12	1.31e-11
HIV-1:REJO:157:+_MT195146.1	165.4	317.162	0.929682	0.471914	1.97002	0.0488355	0.061344
HIV-1:REJO:157:+_MT195147.1	165.4	317.162	0.929682	0.471914	1.97002	0.0488355	0.061344
HIV-1:REJO:157:+_MT195148.1	165.4	317.162	0.929682	0.471914	1.97002	0.0488355	0.061344
HIV-1:REJO:157:+_MT195149.1	165.4	317.162	0.929682	0.471914	1.97002	0.0488355	0.061344
HIV-1:REJO:157:+_MT195150.1	165.4	317.162	0.929682	0.471914	1.97002	0.0488355	0.061344
HIV-1:REJO:157:+_MT195151.1	165.4	317.162	0.929682	0.471914	1.97002	0.0488355	0.061344
HIV-1:REJO:157:+_MT195152.1	165.4	317.162	0.929682	0.471914	1.97002	0.0488355	0.061344
HIV-1:REJO:157:+_MT195153.1	165.4	317.162	0.929682	0.471914	1.97002	0.0488355	0.061344
HIV-1:REJO:157:+_MT195154.1	165.4	317.162	0.929682	0.471914	1.97002	0.0488355	0.061344
HIV-1:REJO:157:+_MT195155.1	165.4	317.162	0.929682	0.471914	1.97002	0.0488355	0.061344
HIV-1:REJO:157:+_MT195156.1	165.4	317.162	0.929682	0.471914	1.97002	0.0488355	0.061344
HIV-1:REJO:157:+_MT195232.1	982.8	1081.61	0.144372	0.261181	0.552766	0.580424	0.626324
HIV-1:REJO:157:+_MT195233.1	982.8	1081.61	0.144372	0.261181	0.552766	0.580424	0.626324
HIV-1:REJO:157:+_MT195234.1	982.8	1081.61	0.144372	0.261181	0.552766	0.580424	0.626324
HIV-1:REJO:157:+_MT195235.1	982.8	1081.61	0.144372	0.261181	0.552766	0.580424	0.626324
HIV-1:REJO:157:+_MT195236.1	982.8	1081.61	0.144372	0.261181	0.552766	0.580424	0.626324
HIV-1:REJO:157:+_MT195237.1	982.8	1081.61	0.144372	0.261181	0.552766	0.580424	0.626324
HIV-1:REJO:157:+_MT195238.1	982.8	1081.61	0.144372	0.261181	0.552766	0.580424	0.626324
HIV-1:REJO:157:+_MT195239.1	982.8	1081.61	0.144372	0.261181	0.552766	0.580424	0.626324
HIV-1:REJO:157:+_MT195240.1	982.8	1081.61	0.144372	0.261181	0.552766	0.580424	0.626324
HIV-1:REJO:157:+_MT195241.1	982.8	1081.61	0.144372	0.261181	0.552766	0.580424	0.626324
HIV-1:REJO:157:+_MT195378.1	601.2	955.396	0.667778	0.193095	3.45829	0.00054362	0.00075708
HIV-1:REJO:157:+_MT195387.1	1134.6	1047.41	-0.111809	0.18602	-0.601056	0.547803	0.595041
HIV-1:REJO:157:+_MT195388.1	1134.6	1047.41	-0.111809	0.18602	-0.601056	0.547803	0.595041
HIV-1:REJO:157:+_MT195389.1	1134.6	1047.41	-0.111809	0.18602	-0.601056	0.547803	0.595041
HIV-1:REJO:157:+_MT195390.1	1134.6	1047.41	-0.111809	0.18602	-0.601056	0.547803	0.595041
HIV-1:REJO:157:+_MT195391.1	1134.6	1047.41	-0.111809	0.18602	-0.601056	0.547803	0.595041
HIV-1:REJO:157:+_MT195392.1	1134.6	1047.41	-0.111809	0.18602	-0.601056	0.547803	0.595041
HIV-1:REJO:157:+_MT195393.1	1134.6	1047.41	-0.111809	0.18602	-0.601056	0.547803	0.595041
HIV-1:REJO:157:+_MT195394.1	1134.6	1047.41	-0.111809	0.18602	-0.601056	0.547803	0.595041
HIV-1:REJO:157:+_MT195395.1	1134.6	1047.41	-0.111809	0.18602	-0.601056	0.547803	0.595041
HIV-1:REJO:157:+_MT195396.1	1134.6	1047.41	-0.111809	0.18602	-0.601056	0.547803	0.595041
HIV-1:REJO:157:+_MT195397.1	1134.6	1047.41	-0.111809	0.18602	-0.601056	0.547803	0.595041
HIV-1:REJO:157:+_MT195398.1	1134.6	1047.41	-0.111809	0.18602	-0.601056	0.547803	0.595041
HIV-1:REJO:157:+_MT195399.1	1134.6	1047.41	-0.111809	0.18602	-0.601056	0.547803	0.595041
HIV-1:REJO:157:+_MT195400.1	1134.6	1047.41	-0.111809	0.18602	-0.601056	0.547803	0.595041
HIV-1:REJO:157:+_MT195401.1	1134.6	1047.41	-0.111809	0.18602	-0.601056	0.547803	0.595041
HIV-1:REJO:157:+_MT195402.1	1134.6	1047.41	-0.111809	0.18602	-0.601056	0.547803	0.595041
HIV-1:REJO:157:+_MT195403.1	1134.6	1047.41	-0.111809	0.18602	-0.601056	0.547803	0.595041
HIV-1:REJO:157:+_MT195493.1	383.6	674.542	0.802665	0.258958	3.0996	0.00193785	0.00264107
HIV-1:REJO:157:+_MT195494.1	383.6	674.542	0.802665	0.258958	3.0996	0.00193785	0.00264107
HIV-1:REJO:157:+_MT195495.1	383.6	674.542	0.802665	0.258958	3.0996	0.00193785	0.00264107
HIV-1:REJO:157:+_MT195496.1	383.6	674.542	0.802665	0.258958	3.0996	0.00193785	0.00264107
HIV-1:REJO:157:+_MT195497.1	383.6	674.542	0.802665	0.258958	3.0996	0.00193785	0.00264107
HIV-1:REJO:157:+_MT195498.1	383.6	674.542	0.802665	0.258958	3.0996	0.00193785	0.00264107
HIV-1:REJO:157:+_MT195499.1	383.6	674.542	0.802665	0.258958	3.0996	0.00193785	0.00264107
HIV-1:REJO:157:+_MT195500.1	383.6	674.542	0.802665	0.258958	3.0996	0.00193785	0.00264107
HIV-1:REJO:157:+_MT195501.1	383.6	674.542	0.802665	0.258958	3.0996	0.00193785	0.00264107
HIV-1:REJO:157:+_MT195502.1	383.6	674.542	0.802665	0.258958	3.0996	0.00193785	0.00264107
HIV-1:REJO:157:+_MT195503.1	383.6	674.542	0.802665	0.258958	3.0996	0.00193785	0.00264107
HIV-1:REJO:157:+_MT195504.1	383.6	674.542	0.802665	0.258958	3.0996	0.00193785	0.00264107
HIV-1:REJO:157:+_MT195505.1	383.6	674.542	0.802665	0.258958	3.0996	0.00193785	0.00264107
HIV-1:REJO:157:+_MT195506.1	383.6	674.542	0.802665	0.258958	3.0996	0.00193785	0.00264107
HIV-1:REJO:157:+_MT195507.1	383.6	674.542	0.802665	0.258958	3.0996	0.00193785	0.00264107
HIV-1:REJO:157:+_MT195508.1	383.6	674.542	0.802665	0.258958	3.0996	0.00193785	0.00264107
HIV-1:REJO:157:+_MT195509.1	383.6	674.542	0.802665	0.258958	3.0996	0.00193785	0.00264107
HIV-1:REJO:157:+_MT195510.1	383.6	674.542	0.802665	0.258958	3.0996	0.00193785	0.00264107
HIV-1:REJO:157:+_MT195511.1	383.6	674.542	0.802665	0.258958	3.0996	0.00193785	0.00264107
HIV-1:REJO:157:+_MT195512.1	383.6	674.542	0.802665	0.258958	3.0996	0.00193785	0.00264107
HIV-1:REJO:157:+_MT195513.1	383.6	674.542	0.802665	0.258958	3.0996	0.00193785	0.00264107
HIV-1:REJO:157:+_MT195514.1	383.6	674.542	0.802665	0.258958	3.0996	0.00193785	0.00264107
HIV-1:REJO:157:+_MT195515.1	383.6	674.542	0.802665	0.258958	3.0996	0.00193785	0.00264107
HIV-1:REJO:157:+_MT195527.1	383.6	674.542	0.802665	0.258958	3.0996	0.00193785	0.00264107
HIV-1:REJO:157:+_MT222937.1	930.2	988.887	0.0905963	0.184058	0.492217	0.622566	0.666355
HIV-1:REJO:157:+_MT222938.1	761	1084.9	0.515581	0.191024	2.69904	0.00695407	0.00922288
HIV-1:REJO:157:+_MT222939.1	518	966.014	0.894005	0.181805	4.91739	8.77e-07	1.33e-06
HIV-1:REJO:157:+_MT222940.1	1312.2	1510.58	0.209871	0.204922	1.02415	0.305765	0.350581
HIV-1:REJO:157:+_MT222941.1	930.2	988.887	0.0905963	0.184058	0.492217	0.622566	0.666355
HIV-1:REJO:157:+_MT222942.1	754.2	1691.04	1.16595	0.158559	7.35338	1.93e-13	3.35e-13
HIV-1:REJO:157:+_MT222943.1	1083.6	1326.77	0.296841	0.175385	1.69252	0.0905477	0.110966
HIV-1:REJO:157:+_MT222944.1	518	966.014	0.894005	0.181805	4.91739	8.77e-07	1.33e-06
HIV-1:REJO:157:+_MT222945.1	975.2	1963.45	1.0094	0.167137	6.03934	1.55e-09	2.5e-09
HIV-1:REJO:157:+_MT222946.1	957.4	1787.62	0.896624	0.154548	5.80159	6.57e-09	1.05e-08
HIV-1:REJO:157:+_MT222947.1	1898	1458.55	-0.374921	0.158533	-2.36494	0.0180329	0.0233687
HIV-1:REJO:157:+_MT222948.1	1054.2	2255.33	1.09376	0.133018	8.22269	1.99e-16	3.61e-16
HIV-1:REJO:157:+_MT222949.1	694	1212.26	0.810079	0.197072	4.11058	3.95e-05	5.72e-05
HIV-1:REJO:157:+_MT222950.1	1131.4	4055.49	1.84079	0.114047	16.1406	1.32e-58	3.41e-58
HIV-1:REJO:157:+_MT222951.1	486	640.104	0.397622	0.283844	1.40084	0.161261	0.192396
HIV-1:REJO:157:+_MT222952.1	1126.4	1635.5	0.537704	0.156958	3.42577	0.00061305	0.00085221
HIV-1:REJO:157:+_MT222953.1	506.2	893.808	0.822302	0.234024	3.51375	0.00044182	0.00061746
HIV-1:REJO:157:+_MT222954.1	714.6	1163.34	0.706312	0.24972	2.82841	0.00467798	0.00626061
HIV-1:REJO:157:+_MT222955.1	1265.6	1687.7	0.418443	0.16742	2.49936	0.0124418	0.0162701
HIV-1:REJO:157:+_MT222956.1	1250	2075.63	0.72754	0.149629	4.86229	1.16e-06	1.76e-06
HIV-1:REJO:157:+_MT222957.1	991.8	990.655	0.00433646	0.199693	0.0217157	0.982675	0.985464
HIV-1:REJO:157:+_MT222958.1	674.2	1254.74	0.89935	0.197286	4.55862	5.15e-06	7.66e-06
HIV-1:REJO:157:+_MT222959.1	647.8	817.319	0.325965	0.240075	1.35776	0.17454	0.207342
HIV-1:REJO:157:+_MT222960.1	1124.2	1979.2	0.815775	0.163179	4.99927	5.75e-07	8.78e-07
HIV-1:REJO:157:+_MT222961.1	674.6	1625.05	1.26965	0.155869	8.14559	3.77e-16	6.82e-16
HIV-1:REJO:157:+_MT276997.1	650.2	1575.39	1.26952	0.173243	7.32793	2.34e-13	4.05e-13
HIV-1:REJO:157:+_MT276999.1	1001.2	2356.64	1.23129	0.125366	9.82156	9.09e-23	1.78e-22
HIV-1:REJO:157:+_MT277000.1	1001.2	2356.64	1.23129	0.125366	9.82156	9.09e-23	1.78e-22
HIV-1:REJO:157:+_MT277002.1	1141.4	1370.71	0.265249	0.164782	1.6097	0.107464	0.130648
HIV-1:REJO:157:+_MT318156.1	1131.2	1427.1	0.328478	0.16501	1.99065	0.0465189	0.0585339
HIV-1:REJO:157:+_MT318157.1	914.2	1294.08	0.506903	0.230096	2.20301	0.0275943	0.0353291
HIV-1:REJO:157:+_MT334907.1	1240.4	3562.3	1.52206	0.115025	13.2325	5.7e-40	1.3e-39
HIV-1:REJO:157:+_MT334909.1	1975	2439.14	0.306145	0.315307	0.970942	0.331577	0.377742
HIV-1:REJO:157:+_MT334912.1	812.2	1504.05	0.881545	0.181537	4.856	1.2e-06	1.81e-06
HIV-1:REJO:157:+_MT334914.1	566.2	767.113	0.432194	0.233396	1.85176	0.0640599	0.0796409
HIV-1:REJO:157:+_MT334916.1	910.4	2177.25	1.26309	0.150613	8.38632	5.02e-17	9.18e-17
HIV-1:REJO:157:+_MT334921.1	1304.6	1761.38	0.432875	0.125943	3.43708	0.00058802	0.00081796
HIV-1:REJO:157:+_MT334922.1	1483.4	3589.16	1.27406	0.10387	12.2659	1.38e-34	3.03e-34
HIV-1:REJO:157:+_MT334923.1	792.4	1341.98	0.766106	0.186408	4.10983	3.96e-05	5.74e-05
HIV-1:REJO:157:+_MT347678.1	839.6	1015.32	0.272551	0.225034	1.21115	0.225837	0.264234
HIV-1:REJO:157:+_MT347679.1	822	1014.66	0.311778	0.213985	1.45701	0.145114	0.174025
HIV-1:REJO:157:+_MT347680.1	743.4	1332.44	0.837603	0.188825	4.43587	9.17e-06	1.36e-05
HIV-1:REJO:157:+_MT347681.1	1383.6	2039.14	0.561001	0.122893	4.56496	5e-06	7.44e-06
HIV-1:REJO:157:+_MT369951.1	1124.2	1174.49	0.0682698	0.220341	0.309836	0.756685	0.789387
HIV-1:REJO:157:+_MT369952.1	1409.8	2501.76	0.828514	0.148411	5.58256	2.37e-08	3.74e-08
HIV-1:REJO:157:+_MT369953.1	466.4	825.171	0.828967	0.277076	2.99183	0.00277307	0.00375506
HIV-1:REJO:157:+_MT369955.1	845.4	1575.32	0.899547	0.170849	5.26517	1.4e-07	2.17e-07
HIV-1:REJO:157:+_MT369957.1	2425.6	2581.99	0.0899906	0.143666	0.626387	0.531061	0.578795
HIV-1:REJO:157:+_MT369961.1	979.2	1732.32	0.830162	0.186249	4.45726	8.3e-06	1.23e-05
HIV-1:REJO:157:+_MT369967.1	1052.8	1213.63	0.196872	0.198401	0.992294	0.321054	0.366677
HIV-1:REJO:157:+_MT369968.1	780	1618.6	1.05794	0.153821	6.87772	6.08e-12	1.03e-11
HIV-1:REJO:157:+_MT369971.1	697.8	1847.54	1.40544	0.156072	9.00506	2.16e-19	4.07e-19
HIV-1:REJO:157:+_MT369972.1	765	1407.21	0.88079	0.158047	5.57296	2.5e-08	3.94e-08
HIV-1:REJO:157:+_MT369975.1	905.8	1479.98	0.702785	0.160503	4.37864	1.19e-05	1.76e-05
HIV-1:REJO:157:+_MT369976.1	972.2	1035.12	0.0994563	0.2239	0.444199	0.656899	0.698731
HIV-1:REJO:157:+_MT369978.1	995.6	1139.68	0.196315	0.18574	1.05693	0.290542	0.334451
HIV-1:REJO:157:+_MT369981.1	904.4	955.96	0.0816639	0.29163	0.280026	0.779458	0.809808
HIV-1:REJO:157:+_MT369983.1	905.8	1479.98	0.702785	0.160503	4.37864	1.19e-05	1.76e-05
HIV-1:REJO:157:+_MT369984.1	992.8	1204.23	0.285579	0.182898	1.56141	0.118427	0.143364
HIV-1:REJO:157:+_MT369987.1	903.4	1671.34	0.892246	0.175283	5.09031	3.57e-07	5.48e-07
HIV-1:REJO:157:+_MT369993.1	1340.4	2660.28	0.988063	0.152345	6.4857	8.83e-11	1.47e-10
HIV-1:REJO:157:+_MT369994.1	671.2	2135.41	1.67094	0.119126	14.0267	1.07e-44	2.53e-44
HIV-1:REJO:157:+_MT369998.1	1283.4	3426.24	1.41821	0.100477	14.1149	3.08e-45	7.29e-45
HIV-1:REJO:157:+_MT369999.1	1729.8	4743.32	1.45339	0.0858865	16.9223	3.08e-64	8.24e-64
HIV-1:REJO:157:+_MT370000.1	940.4	2171.33	1.21144	0.140923	8.59648	8.22e-18	1.52e-17
HIV-1:REJO:157:+_MT370005.1	1293.2	1699.58	0.389858	0.155438	2.50813	0.0121372	0.0158835
HIV-1:REJO:157:+_MT370006.1	1032.8	1195.28	0.209646	0.242555	0.864324	0.38741	0.435389
HIV-1:REJO:157:+_MT458931.1	1398.4	2262.2	0.691823	0.11963	5.78302	7.34e-09	1.17e-08
HIV-1:REJO:157:+_MT458932.1	864.4	2047.69	1.24467	0.134094	9.28205	1.66e-20	3.18e-20
HIV-1:REJO:157:+_MT458933.1	1161.2	3548.44	1.61614	0.136033	11.8805	1.49e-32	3.22e-32
HIV-1:REJO:157:+_MT458934.1	864.4	2047.69	1.24467	0.134094	9.28205	1.66e-20	3.18e-20
HIV-1:REJO:157:+_MT458935.1	864.4	2047.69	1.24467	0.134094	9.28205	1.66e-20	3.18e-20
HIV-1:REJO:157:+_MT635140.1	1147.2	1502.7	0.394165	0.179485	2.19609	0.0280854	0.0359325
HIV-1:REJO:157:+_MT635141.1	1001.6	1679.22	0.75245	0.19531	3.8526	0.00011687	0.00016685
HIV-1:REJO:157:+_MT635142.1	775.4	1264.9	0.710671	0.167926	4.23206	2.32e-05	3.38e-05
HIV-1:REJO:157:+_MT635143.1	1450	2020.18	0.474485	0.179836	2.63844	0.00832893	0.0110019
HIV-1:REJO:157:+_MT635144.1	419	463.579	0.148896	0.301655	0.493596	0.621591	0.665473
HIV-1:REJO:157:+_MT635145.1	997.8	1181.23	0.249883	0.202268	1.23541	0.216679	0.254154
HIV-1:REJO:157:+_MT635146.1	1087.6	1424.67	0.38838	0.156131	2.48754	0.0128631	0.0168071
HIV-1:REJO:157:+_MT635147.1	1227.8	2309.3	0.905867	0.153572	5.89864	3.67e-09	5.88e-09
HIV-1:REJO:157:+_MT635148.1	695	1143.61	0.710732	0.227431	3.12505	0.00177778	0.00242628
HIV-1:REJO:157:+_MT635149.1	408	813.621	0.991398	0.287852	3.44412	0.00057291	0.00079724
HIV-1:REJO:157:+_MT635150.1	899.8	1292.23	0.522809	0.174647	2.99352	0.00275778	0.00373485
HIV-1:REJO:157:+_MT635151.1	803	1144.38	0.514767	0.18239	2.82234	0.00476745	0.00637757
HIV-1:REJO:157:+_MT635152.1	859.6	1669.23	0.958772	0.43826	2.18768	0.028693	0.0366867
HIV-1:REJO:157:+_MT635153.1	374.6	737.621	0.970876	0.230922	4.20435	2.62e-05	3.82e-05
HIV-1:REJO:157:+_MT635154.1	1285.6	2146.08	0.738495	0.153237	4.81932	1.44e-06	2.17e-06
HIV-1:REJO:157:+_MT635155.1	1115.6	1635.51	0.555396	0.209992	2.64485	0.00817282	0.0107999
HIV-1:REJO:157:+_MT635156.1	863	1691.99	0.966581	0.143421	6.73949	1.59e-11	2.67e-11
HIV-1:REJO:157:+_MT635157.1	641.4	782.008	0.288995	0.210553	1.37255	0.169893	0.202067
HIV-1:REJO:157:+_MT635158.1	1686.6	2713.08	0.680763	0.141092	4.82496	1.4e-06	2.11e-06
HIV-1:REJO:157:+_MT635159.1	408	813.621	0.991398	0.287852	3.44412	0.00057291	0.00079724
HIV-1:REJO:157:+_MT635160.1	1339.6	1719.7	0.358529	0.166103	2.15847	0.0308912	0.0393896
HIV-1:REJO:157:+_MT635161.1	832.6	1207.42	0.538945	0.19389	2.77965	0.0054418	0.00725947
HIV-1:REJO:157:+_MT635162.1	754.8	868.773	0.207052	0.231255	0.895343	0.370604	0.418204
HIV-1:REJO:157:+_MT635163.1	1686.6	2713.08	0.680763	0.141092	4.82496	1.4e-06	2.11e-06
HIV-1:REJO:157:+_MT635164.1	1012.2	1601.51	0.663649	0.178311	3.72187	0.00019775	0.00028003
HIV-1:REJO:157:+_MT635165.1	813.4	1222.32	0.593253	0.230846	2.56992	0.0101723	0.0133754
HIV-1:REJO:157:+_MT635166.1	813.4	1222.32	0.593253	0.230846	2.56992	0.0101723	0.0133754
HIV-1:REJO:157:+_MT635167.1	993.8	2208.23	1.14985	0.15813	7.2715	3.56e-13	6.15e-13
HIV-1:REJO:157:+_MT635168.1	1231.4	1923.02	0.64658	0.148035	4.36776	1.26e-05	1.85e-05
HIV-1:REJO:157:+_MT635169.1	1011.8	1307.6	0.370437	0.176347	2.10061	0.0356751	0.045291
HIV-1:REJO:157:+_MT635170.1	998.8	1258.71	0.334597	0.172637	1.93816	0.0526042	0.0659021
HIV-1:REJO:157:+_MT635171.1	1067.4	1661.11	0.633199	0.171326	3.69586	0.00021914	0.00030977
HIV-1:REJO:157:+_MT635173.1	1064.4	1578.64	0.568556	0.168862	3.36699	0.00075993	0.00105288
HIV-1:REJO:157:+_MT635174.1	1059.8	1593.1	0.582451	0.173188	3.36312	0.00077067	0.00106749
HIV-1:REJO:157:+_MT635175.1	1015.6	1501.03	0.567806	0.149329	3.8024	0.0001433	0.000204
HIV-1:REJO:157:+_MT712270.1	717.4	966.538	0.429961	0.181723	2.36603	0.0179799	0.0233018
HIV-1:REJO:157:+_MT744335.1	1621	3681.8	1.17922	0.108839	10.8345	2.36e-27	4.86e-27
HIV-1:REJO:157:+_MT744336.1	1621	3681.8	1.17922	0.108839	10.8345	2.36e-27	4.86e-27
HIV-1:REJO:157:+_MT744337.1	1621	3681.8	1.17922	0.108839	10.8345	2.36e-27	4.86e-27
HIV-1:REJO:157:+_MT744338.1	1621	3681.8	1.17922	0.108839	10.8345	2.36e-27	4.86e-27
HIV-1:REJO:157:+_MT744339.1	978.2	2841.22	1.53997	0.11522	13.3654	9.63e-41	2.21e-40
HIV-1:REJO:157:+_MT744340.1	1621	3681.8	1.17922	0.108839	10.8345	2.36e-27	4.86e-27
HIV-1:REJO:157:+_MT744344.1	1324.6	3455.94	1.388	0.121289	11.4438	2.53e-30	5.34e-30
HIV-1:REJO:157:+_MT744345.1	1324.6	3455.94	1.388	0.121289	11.4438	2.53e-30	5.34e-30
HIV-1:REJO:157:+_MT744346.1	1324.6	3455.94	1.388	0.121289	11.4438	2.53e-30	5.34e-30
HIV-1:REJO:157:+_MT744347.1	1324.6	3455.94	1.388	0.121289	11.4438	2.53e-30	5.34e-30
HIV-1:REJO:157:+_MT744348.1	1324.6	3455.94	1.388	0.121289	11.4438	2.53e-30	5.34e-30
HIV-1:REJO:157:+_MT744349.1	1324.6	3455.94	1.388	0.121289	11.4438	2.53e-30	5.34e-30
HIV-1:REJO:157:+_MT744350.1	1324.6	3455.94	1.388	0.121289	11.4438	2.53e-30	5.34e-30
HIV-1:REJO:157:+_MT744351.1	1328.6	3539.69	1.41375	0.0987093	14.3224	1.59e-46	3.79e-46
HIV-1:REJO:157:+_MT744352.1	1328.6	3539.69	1.41375	0.0987093	14.3224	1.59e-46	3.79e-46
HIV-1:REJO:157:+_MT744353.1	1324.6	3455.94	1.388	0.121289	11.4438	2.53e-30	5.34e-30
HIV-1:REJO:157:+_MT744354.1	1324.6	3455.94	1.388	0.121289	11.4438	2.53e-30	5.34e-30
HIV-1:REJO:157:+_MT744355.1	1324.6	3455.94	1.388	0.121289	11.4438	2.53e-30	5.34e-30
HIV-1:REJO:157:+_MT744356.1	1324.6	3455.94	1.388	0.121289	11.4438	2.53e-30	5.34e-30
HIV-1:REJO:157:+_MT745568.1	867.2	3103.52	1.8378	0.110548	16.6245	4.63e-62	1.22e-61
HIV-1:REJO:157:+_MT745569.1	879.8	2870.36	1.71063	0.113395	15.0856	2.01e-51	4.98e-51
HIV-1:REJO:157:+_MT745570.1	879.8	2870.36	1.71063	0.113395	15.0856	2.01e-51	4.98e-51
HIV-1:REJO:157:+_MT745571.1	1147	4069.1	1.82519	0.124352	14.6776	8.97e-49	2.18e-48
HIV-1:REJO:157:+_MT745572.1	879.8	2870.36	1.71063	0.113395	15.0856	2.01e-51	4.98e-51
HIV-1:REJO:157:+_MT745573.1	674.8	985.605	0.551163	0.224847	2.45127	0.0142351	0.0185569
HIV-1:REJO:157:+_MT745574.1	706.6	874.896	0.306695	0.197406	1.55362	0.120274	0.145476
HIV-1:REJO:157:+_MT745575.1	674.8	985.605	0.551163	0.224847	2.45127	0.0142351	0.0185569
HIV-1:REJO:157:+_MT745576.1	674.8	985.605	0.551163	0.224847	2.45127	0.0142351	0.0185569
HIV-1:REJO:157:+_MT745577.1	674.8	985.605	0.551163	0.224847	2.45127	0.0142351	0.0185569
HIV-1:REJO:157:+_MT877447.1	1449.2	1949.17	0.427147	0.156661	2.72656	0.00639975	0.00850495
HIV-1:REJO:157:+_MT877448.1	502.8	557.938	0.15647	0.274745	0.569508	0.569012	0.615514
HIV-1:REJO:157:+_MT877449.1	704.8	1623.56	1.20092	0.16528	7.26596	3.7e-13	6.4e-13
HIV-1:REJO:157:+_MT877450.1	1591	4451.1	1.48755	0.0919565	16.1767	7.37e-59	1.9e-58
HIV-1:REJO:157:+_MT877451.1	458.2	1006.76	1.13862	0.195238	5.83193	5.48e-09	8.75e-09
HIV-1:REJO:157:+_MT877452.1	610.2	1332.59	1.13118	0.173489	6.5202	7.02e-11	1.17e-10
HIV-1:REJO:157:+_MT877453.1	1511.8	4304.67	1.50856	0.102499	14.7178	4.96e-49	1.21e-48
HIV-1:REJO:157:+_MT877454.1	1163.2	3918.73	1.75562	0.106768	16.4434	9.36e-61	2.45e-60
HIV-1:REJO:157:+_MT877455.1	1136.8	4241.96	1.9022	0.097288	19.5522	3.95e-85	1.18e-84
HIV-1:REJO:157:+_MT929372.1	363.4	1165.93	1.67108	0.253782	6.58469	4.56e-11	7.6e-11
HIV-1:REJO:157:+_MT929373.1	717.4	2525.97	1.81436	0.127257	14.2575	4.03e-46	9.6e-46
HIV-1:REJO:157:+_MT929374.1	363.4	1165.93	1.67108	0.253782	6.58469	4.56e-11	7.6e-11
HIV-1:REJO:157:+_MT929375.1	1071.8	3358.71	1.64946	0.100268	16.4505	8.31e-61	2.18e-60
HIV-1:REJO:157:+_MT929376.1	394.4	1002.65	1.34566	0.197915	6.79919	1.05e-11	1.77e-11
HIV-1:REJO:157:+_MT929377.1	394.4	1002.65	1.34566	0.197915	6.79919	1.05e-11	1.77e-11
HIV-1:REJO:157:+_MT929379.1	1769.8	5572.66	1.65596	0.0944442	17.5337	7.92e-69	2.17e-68
HIV-1:REJO:157:+_MT929380.1	966.6	2730	1.49598	0.106636	14.0289	1.04e-44	2.45e-44
HIV-1:REJO:157:+_MT929382.1	1769.8	5572.66	1.65596	0.0944442	17.5337	7.92e-69	2.17e-68
HIV-1:REJO:157:+_MT929383.1	1097.8	845.21	-0.37919	0.238257	-1.59152	0.111492	0.135331
HIV-1:REJO:157:+_MT929384.1	1097.8	845.21	-0.37919	0.238257	-1.59152	0.111492	0.135331
HIV-1:REJO:157:+_MT929385.1	1097.8	845.21	-0.37919	0.238257	-1.59152	0.111492	0.135331
HIV-1:REJO:157:+_MT929386.1	1097.8	845.21	-0.37919	0.238257	-1.59152	0.111492	0.135331
HIV-1:REJO:157:+_MT929387.1	1097.8	845.21	-0.37919	0.238257	-1.59152	0.111492	0.135331
HIV-1:REJO:157:+_MT929388.1	1097.8	845.21	-0.37919	0.238257	-1.59152	0.111492	0.135331
HIV-1:REJO:157:+_MT929389.1	1112.6	8108.68	2.86442	0.0956141	29.9581	3.45e-197	1.68e-196
HIV-1:REJO:157:+_MT929390.1	1011.6	2153.79	1.08786	0.158951	6.84398	7.7e-12	1.3e-11
HIV-1:REJO:157:+_MT929391.1	569.2	1091.41	0.941894	0.259709	3.62673	0.00028703	0.0004042
HIV-1:REJO:157:+_MT929392.1	569.2	1091.41	0.941894	0.259709	3.62673	0.00028703	0.0004042
HIV-1:REJO:157:+_MT929393.1	569.2	1091.41	0.941894	0.259709	3.62673	0.00028703	0.0004042
HIV-1:REJO:157:+_MT929394.1	569.2	1091.41	0.941894	0.259709	3.62673	0.00028703	0.0004042
HIV-1:REJO:157:+_MT929395.1	721.4	1905.04	1.40379	0.168015	8.35517	6.53e-17	1.19e-16
HIV-1:REJO:157:+_MT929396.1	519.6	530.725	0.034423	0.336942	0.102163	0.918627	0.931401
HIV-1:REJO:157:+_MT929397.1	519.6	530.725	0.034423	0.336942	0.102163	0.918627	0.931401
HIV-1:REJO:157:+_MT929398.1	519.6	530.725	0.034423	0.336942	0.102163	0.918627	0.931401
HIV-1:REJO:157:+_MT929399.1	519.6	530.725	0.034423	0.336942	0.102163	0.918627	0.931401
HIV-1:REJO:157:+_MT929400.1	519.6	530.725	0.034423	0.336942	0.102163	0.918627	0.931401
HIV-1:REJO:157:+_MT929416.1	474.2	579.855	0.297156	0.245172	1.21203	0.225501	0.263862
HIV-1:REJO:157:+_MT929417.1	474.2	579.855	0.297156	0.245172	1.21203	0.225501	0.263862
HIV-1:REJO:157:+_MT929418.1	474.2	579.855	0.297156	0.245172	1.21203	0.225501	0.263862
HIV-1:REJO:157:+_MT929419.1	474.2	579.855	0.297156	0.245172	1.21203	0.225501	0.263862
HIV-1:REJO:157:+_MT929420.1	474.2	579.855	0.297156	0.245172	1.21203	0.225501	0.263862
HIV-1:REJO:157:+_MT929422.1	474.2	579.855	0.297156	0.245172	1.21203	0.225501	0.263862
HIV-1:REJO:157:+_MT929423.1	474.2	579.855	0.297156	0.245172	1.21203	0.225501	0.263862
HIV-1:REJO:157:+_MT929425.1	474.2	579.855	0.297156	0.245172	1.21203	0.225501	0.263862
HIV-1:REJO:157:+_MT929427.1	474.2	579.855	0.297156	0.245172	1.21203	0.225501	0.263862
HIV-1:REJO:157:+_MT929429.1	474.2	579.855	0.297156	0.245172	1.21203	0.225501	0.263862
HIV-1:REJO:157:+_MT929430.1	474.2	579.855	0.297156	0.245172	1.21203	0.225501	0.263862
HIV-1:REJO:157:+_MT929435.1	945.4	1499.83	0.66628	0.139037	4.79211	1.65e-06	2.49e-06
HIV-1:REJO:157:+_MT929442.1	688.2	2515.48	1.873	0.173229	10.8122	3.01e-27	6.19e-27
HIV-1:REJO:157:+_MT929443.1	688.2	2515.48	1.873	0.173229	10.8122	3.01e-27	6.19e-27
HIV-1:REJO:157:+_MT929444.1	688.2	2515.48	1.873	0.173229	10.8122	3.01e-27	6.19e-27
HIV-1:REJO:157:+_MT929445.1	688.2	2515.48	1.873	0.173229	10.8122	3.01e-27	6.19e-27
HIV-1:REJO:157:+_MT929446.1	688.2	2515.48	1.873	0.173229	10.8122	3.01e-27	6.19e-27
HIV-1:REJO:157:+_MT929447.1	816.4	1426.37	0.810409	0.204926	3.95465	7.66e-05	0.0001101
HIV-1:REJO:157:+_MT929448.1	816.4	1426.37	0.810409	0.204926	3.95465	7.66e-05	0.0001101
HIV-1:REJO:157:+_MT929449.1	1149.2	1628.98	0.495787	0.188165	2.63485	0.00841745	0.0111167
HIV-1:REJO:157:+_MT929450.1	1076.8	1352.26	0.33106	0.416081	0.795661	0.426229	0.474907
HIV-1:REJO:157:+_MT929451.1	1333.2	1409.58	0.0873521	0.175759	0.497	0.619189	0.663182
HIV-1:REJO:157:+_MT929452.1	1076.8	1352.26	0.33106	0.416081	0.795661	0.426229	0.474907
HIV-1:REJO:157:+_MT942708.1	995.8	1474.43	0.566963	0.188442	3.00869	0.00262373	0.00355678
HIV-1:REJO:157:+_MT942709.1	995.8	1474.43	0.566963	0.188442	3.00869	0.00262373	0.00355678
HIV-1:REJO:157:+_MT942710.1	995.8	1474.43	0.566963	0.188442	3.00869	0.00262373	0.00355678
HIV-1:REJO:157:+_MT942711.1	995.8	1474.43	0.566963	0.188442	3.00869	0.00262373	0.00355678
HIV-1:REJO:157:+_MT942712.1	931.6	2766.75	1.57504	0.129814	12.1331	7.06e-34	1.54e-33
HIV-1:REJO:157:+_MT942713.1	931.6	2766.75	1.57504	0.129814	12.1331	7.06e-34	1.54e-33
HIV-1:REJO:157:+_MT942714.1	931.6	2766.75	1.57504	0.129814	12.1331	7.06e-34	1.54e-33
HIV-1:REJO:157:+_MT942715.1	931.6	2766.75	1.57504	0.129814	12.1331	7.06e-34	1.54e-33
HIV-1:REJO:157:+_MT942716.1	931.6	2766.75	1.57504	0.129814	12.1331	7.06e-34	1.54e-33
HIV-1:REJO:157:+_MT942717.1	931.6	2766.75	1.57504	0.129814	12.1331	7.06e-34	1.54e-33
HIV-1:REJO:157:+_MT942718.1	931.6	2766.75	1.57504	0.129814	12.1331	7.06e-34	1.54e-33
HIV-1:REJO:157:+_MT942719.1	931.6	2766.75	1.57504	0.129814	12.1331	7.06e-34	1.54e-33
HIV-1:REJO:157:+_MT942720.1	931.6	2766.75	1.57504	0.129814	12.1331	7.06e-34	1.54e-33
HIV-1:REJO:157:+_MT942721.1	871.6	1230.93	0.495412	0.182237	2.7185	0.00655786	0.00870934
HIV-1:REJO:157:+_MT942722.1	871.6	1230.93	0.495412	0.182237	2.7185	0.00655786	0.00870934
HIV-1:REJO:157:+_MT942723.1	871.6	1230.93	0.495412	0.182237	2.7185	0.00655786	0.00870934
HIV-1:REJO:157:+_MT942724.1	871.6	1230.93	0.495412	0.182237	2.7185	0.00655786	0.00870934
HIV-1:REJO:157:+_MT942725.1	871.6	1230.93	0.495412	0.182237	2.7185	0.00655786	0.00870934
HIV-1:REJO:157:+_MT942726.1	871.6	1230.93	0.495412	0.182237	2.7185	0.00655786	0.00870934
HIV-1:REJO:157:+_MT942727.1	871.6	1230.93	0.495412	0.182237	2.7185	0.00655786	0.00870934
HIV-1:REJO:157:+_MT942728.1	871.6	1230.93	0.495412	0.182237	2.7185	0.00655786	0.00870934
HIV-1:REJO:157:+_MT942729.1	230.4	294.522	0.365993	0.416108	0.879563	0.379096	0.426839
HIV-1:REJO:157:+_MT942730.1	835.4	1176.61	0.488367	0.222727	2.19268	0.0283308	0.0362353
HIV-1:REJO:157:+_MT942731.1	835.4	1176.61	0.488367	0.222727	2.19268	0.0283308	0.0362353
HIV-1:REJO:157:+_MT942732.1	835.4	1176.61	0.488367	0.222727	2.19268	0.0283308	0.0362353
HIV-1:REJO:157:+_MT942733.1	835.4	1176.61	0.488367	0.222727	2.19268	0.0283308	0.0362353
HIV-1:REJO:157:+_MT942734.1	749.8	1050.52	0.48142	0.182182	2.64253	0.00822897	0.0108721
HIV-1:REJO:157:+_MT942735.1	749.8	1050.52	0.48142	0.182182	2.64253	0.00822897	0.0108721
HIV-1:REJO:157:+_MT942736.1	749.8	1050.52	0.48142	0.182182	2.64253	0.00822897	0.0108721
HIV-1:REJO:157:+_MT942737.1	749.8	1050.52	0.48142	0.182182	2.64253	0.00822897	0.0108721
HIV-1:REJO:157:+_MT942738.1	749.8	1050.52	0.48142	0.182182	2.64253	0.00822897	0.0108721
HIV-1:REJO:157:+_MT942739.1	749.8	1050.52	0.48142	0.182182	2.64253	0.00822897	0.0108721
HIV-1:REJO:157:+_MT942740.1	749.8	1050.52	0.48142	0.182182	2.64253	0.00822897	0.0108721
HIV-1:REJO:157:+_MT942741.1	749.8	1050.52	0.48142	0.182182	2.64253	0.00822897	0.0108721
HIV-1:REJO:157:+_MT942742.1	749.8	1050.52	0.48142	0.182182	2.64253	0.00822897	0.0108721
HIV-1:REJO:157:+_MT942743.1	749.8	1050.52	0.48142	0.182182	2.64253	0.00822897	0.0108721
HIV-1:REJO:157:+_MT942744.1	996.4	1576.44	0.660015	0.135321	4.8774	1.07e-06	1.63e-06
HIV-1:REJO:157:+_MT942745.1	1183.6	2111.92	0.832678	0.172975	4.81385	1.48e-06	2.23e-06
HIV-1:REJO:157:+_MT942746.1	1183.6	2111.92	0.832678	0.172975	4.81385	1.48e-06	2.23e-06
HIV-1:REJO:157:+_MT942747.1	1183.6	2111.92	0.832678	0.172975	4.81385	1.48e-06	2.23e-06
HIV-1:REJO:157:+_MT942748.1	1183.6	2111.92	0.832678	0.172975	4.81385	1.48e-06	2.23e-06
HIV-1:REJO:157:+_MT942749.1	1183.6	2111.92	0.832678	0.172975	4.81385	1.48e-06	2.23e-06
HIV-1:REJO:157:+_MT942750.1	1183.6	2111.92	0.832678	0.172975	4.81385	1.48e-06	2.23e-06
HIV-1:REJO:157:+_MT942751.1	1183.6	2111.92	0.832678	0.172975	4.81385	1.48e-06	2.23e-06
HIV-1:REJO:157:+_MT942752.1	684.8	909.813	0.417268	0.216853	1.9242	0.0543301	0.0679752
HIV-1:REJO:157:+_MT942753.1	684.8	909.813	0.417268	0.216853	1.9242	0.0543301	0.0679752
HIV-1:REJO:157:+_MT942754.1	684.8	909.813	0.417268	0.216853	1.9242	0.0543301	0.0679752
HIV-1:REJO:157:+_MT942755.1	684.8	909.813	0.417268	0.216853	1.9242	0.0543301	0.0679752
HIV-1:REJO:157:+_MT942756.1	684.8	909.813	0.417268	0.216853	1.9242	0.0543301	0.0679752
HIV-1:REJO:157:+_MT942757.1	684.8	909.813	0.417268	0.216853	1.9242	0.0543301	0.0679752
HIV-1:REJO:157:+_MT942758.1	684.8	909.813	0.417268	0.216853	1.9242	0.0543301	0.0679752
HIV-1:REJO:157:+_MT942759.1	684.8	909.813	0.417268	0.216853	1.9242	0.0543301	0.0679752
HIV-1:REJO:157:+_MT942760.1	684.8	909.813	0.417268	0.216853	1.9242	0.0543301	0.0679752
HIV-1:REJO:157:+_MT942761.1	684.8	909.813	0.417268	0.216853	1.9242	0.0543301	0.0679752
HIV-1:REJO:157:+_MT942762.1	684.8	909.813	0.417268	0.216853	1.9242	0.0543301	0.0679752
HIV-1:REJO:157:+_MT942763.1	684.8	909.813	0.417268	0.216853	1.9242	0.0543301	0.0679752
HIV-1:REJO:157:+_MT942764.1	1022.4	1637.84	0.67521	0.186092	3.62837	0.00028521	0.00040166
HIV-1:REJO:157:+_MT942765.1	1022.4	1637.84	0.67521	0.186092	3.62837	0.00028521	0.00040166
HIV-1:REJO:157:+_MT942766.1	1022.4	1637.84	0.67521	0.186092	3.62837	0.00028521	0.00040166
HIV-1:REJO:157:+_MT942767.1	1022.4	1637.84	0.67521	0.186092	3.62837	0.00028521	0.00040166
HIV-1:REJO:157:+_MT942768.1	1022.4	1637.84	0.67521	0.186092	3.62837	0.00028521	0.00040166
HIV-1:REJO:157:+_MT942769.1	1022.4	1637.84	0.67521	0.186092	3.62837	0.00028521	0.00040166
HIV-1:REJO:157:+_MT942770.1	1022.4	1637.84	0.67521	0.186092	3.62837	0.00028521	0.00040166
HIV-1:REJO:157:+_MT942771.1	1022.4	1637.84	0.67521	0.186092	3.62837	0.00028521	0.00040166
HIV-1:REJO:157:+_MT942772.1	1022.4	1637.84	0.67521	0.186092	3.62837	0.00028521	0.00040166
HIV-1:REJO:157:+_MT942773.1	1022.4	1637.84	0.67521	0.186092	3.62837	0.00028521	0.00040166
HIV-1:REJO:157:+_MT942774.1	1022.4	1637.84	0.67521	0.186092	3.62837	0.00028521	0.00040166
HIV-1:REJO:157:+_MT942775.1	1022.4	1637.84	0.67521	0.186092	3.62837	0.00028521	0.00040166
HIV-1:REJO:157:+_MT942776.1	449	535.958	0.251618	0.302103	0.832889	0.404907	0.453323
HIV-1:REJO:157:+_MT942777.1	1052.8	1204.21	0.19023	0.172335	1.10384	0.269664	0.312095
HIV-1:REJO:157:+_MT942778.1	1052.8	1204.21	0.19023	0.172335	1.10384	0.269664	0.312095
HIV-1:REJO:157:+_MT942779.1	1052.8	1204.21	0.19023	0.172335	1.10384	0.269664	0.312095
HIV-1:REJO:157:+_MT942780.1	1052.8	1204.21	0.19023	0.172335	1.10384	0.269664	0.312095
HIV-1:REJO:157:+_MT942781.1	1052.8	1204.21	0.19023	0.172335	1.10384	0.269664	0.312095
HIV-1:REJO:157:+_MT942782.1	1052.8	1204.21	0.19023	0.172335	1.10384	0.269664	0.312095
HIV-1:REJO:157:+_MT942783.1	1052.8	1204.21	0.19023	0.172335	1.10384	0.269664	0.312095
HIV-1:REJO:157:+_MT942784.1	1052.8	1204.21	0.19023	0.172335	1.10384	0.269664	0.312095
HIV-1:REJO:157:+_MT942785.1	1052.8	1204.21	0.19023	0.172335	1.10384	0.269664	0.312095
HIV-1:REJO:157:+_MT942786.1	449	535.958	0.251618	0.302103	0.832889	0.404907	0.453323
HIV-1:REJO:157:+_MT942787.1	449	535.958	0.251618	0.302103	0.832889	0.404907	0.453323
HIV-1:REJO:157:+_MT942788.1	449	535.958	0.251618	0.302103	0.832889	0.404907	0.453323
HIV-1:REJO:157:+_MT942789.1	1052.8	1204.21	0.19023	0.172335	1.10384	0.269664	0.312095
HIV-1:REJO:157:+_MT942790.1	1339.2	1748.85	0.389794	0.167276	2.33025	0.019793	0.0255822
HIV-1:REJO:157:+_MT942791.1	800.8	858.218	0.107405	0.296934	0.361713	0.717567	0.75437
HIV-1:REJO:157:+_MT942792.1	800.8	858.218	0.107405	0.296934	0.361713	0.717567	0.75437
HIV-1:REJO:157:+_MT942793.1	1339.2	1748.85	0.389794	0.167276	2.33025	0.019793	0.0255822
HIV-1:REJO:157:+_MT942794.1	1339.2	1748.85	0.389794	0.167276	2.33025	0.019793	0.0255822
HIV-1:REJO:157:+_MT942795.1	800.8	858.218	0.107405	0.296934	0.361713	0.717567	0.75437
HIV-1:REJO:157:+_MT942796.1	800.8	858.218	0.107405	0.296934	0.361713	0.717567	0.75437
HIV-1:REJO:157:+_MT942797.1	800.8	858.218	0.107405	0.296934	0.361713	0.717567	0.75437
HIV-1:REJO:157:+_MT942798.1	800.8	858.218	0.107405	0.296934	0.361713	0.717567	0.75437
HIV-1:REJO:157:+_MT942799.1	800.8	858.218	0.107405	0.296934	0.361713	0.717567	0.75437
HIV-1:REJO:157:+_MT942800.1	800.8	858.218	0.107405	0.296934	0.361713	0.717567	0.75437
HIV-1:REJO:157:+_MT942801.1	423	962.962	1.18131	0.198487	5.95156	2.66e-09	4.28e-09
HIV-1:REJO:157:+_MT942802.1	423	962.962	1.18131	0.198487	5.95156	2.66e-09	4.28e-09
HIV-1:REJO:157:+_MT942803.1	423	962.962	1.18131	0.198487	5.95156	2.66e-09	4.28e-09
HIV-1:REJO:157:+_MT942804.1	423	962.962	1.18131	0.198487	5.95156	2.66e-09	4.28e-09
HIV-1:REJO:157:+_MT942805.1	423	962.962	1.18131	0.198487	5.95156	2.66e-09	4.28e-09
HIV-1:REJO:157:+_MT942806.1	714.4	1479.62	1.04645	0.154617	6.76805	1.31e-11	2.2e-11
HIV-1:REJO:157:+_MT942807.1	920.2	1246.39	0.44131	0.253629	1.73998	0.0818626	0.100756
HIV-1:REJO:157:+_MT942808.1	920.2	1246.39	0.44131	0.253629	1.73998	0.0818626	0.100756
HIV-1:REJO:157:+_MT942809.1	920.2	1246.39	0.44131	0.253629	1.73998	0.0818626	0.100756
HIV-1:REJO:157:+_MT942810.1	920.2	1246.39	0.44131	0.253629	1.73998	0.0818626	0.100756
HIV-1:REJO:157:+_MT942811.1	920.2	1246.39	0.44131	0.253629	1.73998	0.0818626	0.100756
HIV-1:REJO:157:+_MT942812.1	920.2	1246.39	0.44131	0.253629	1.73998	0.0818626	0.100756
HIV-1:REJO:157:+_MT942813.1	920.2	1246.39	0.44131	0.253629	1.73998	0.0818626	0.100756
HIV-1:REJO:157:+_MT942814.1	920.2	1246.39	0.44131	0.253629	1.73998	0.0818626	0.100756
HIV-1:REJO:157:+_MT942815.1	920.2	1246.39	0.44131	0.253629	1.73998	0.0818626	0.100756
HIV-1:REJO:157:+_MT942816.1	920.2	1246.39	0.44131	0.253629	1.73998	0.0818626	0.100756
HIV-1:REJO:157:+_MT942817.1	920.2	1246.39	0.44131	0.253629	1.73998	0.0818626	0.100756
HIV-1:REJO:157:+_MT942818.1	920.2	1246.39	0.44131	0.253629	1.73998	0.0818626	0.100756
HIV-1:REJO:157:+_MT942819.1	920.2	1246.39	0.44131	0.253629	1.73998	0.0818626	0.100756
HIV-1:REJO:157:+_MT942820.1	920.2	1246.39	0.44131	0.253629	1.73998	0.0818626	0.100756
HIV-1:REJO:157:+_MT942821.1	920.2	1246.39	0.44131	0.253629	1.73998	0.0818626	0.100756
HIV-1:REJO:157:+_MT942822.1	920.2	1246.39	0.44131	0.253629	1.73998	0.0818626	0.100756
HIV-1:REJO:157:+_MT942823.1	920.2	1246.39	0.44131	0.253629	1.73998	0.0818626	0.100756
HIV-1:REJO:157:+_MT942824.1	920.2	1246.39	0.44131	0.253629	1.73998	0.0818626	0.100756
HIV-1:REJO:157:+_MT942825.1	920.2	1246.39	0.44131	0.253629	1.73998	0.0818626	0.100756
HIV-1:REJO:157:+_MT942826.1	714.6	809.728	0.188431	0.288975	0.652069	0.514357	0.562498
HIV-1:REJO:157:+_MT942827.1	714.6	809.728	0.188431	0.288975	0.652069	0.514357	0.562498
HIV-1:REJO:157:+_MT942828.1	714.6	809.728	0.188431	0.288975	0.652069	0.514357	0.562498
HIV-1:REJO:157:+_MT942829.1	714.6	809.728	0.188431	0.288975	0.652069	0.514357	0.562498
HIV-1:REJO:157:+_MT942830.1	714.6	809.728	0.188431	0.288975	0.652069	0.514357	0.562498
HIV-1:REJO:157:+_MT942831.1	714.6	809.728	0.188431	0.288975	0.652069	0.514357	0.562498
HIV-1:REJO:157:+_MT942832.1	714.6	809.728	0.188431	0.288975	0.652069	0.514357	0.562498
HIV-1:REJO:157:+_MT942833.1	714.6	809.728	0.188431	0.288975	0.652069	0.514357	0.562498
HIV-1:REJO:157:+_MT942834.1	714.6	809.728	0.188431	0.288975	0.652069	0.514357	0.562498
HIV-1:REJO:157:+_MT942835.1	714.6	809.728	0.188431	0.288975	0.652069	0.514357	0.562498
HIV-1:REJO:157:+_MT942836.1	1212.2	1357.59	0.167081	0.164955	1.01289	0.311111	0.356219
HIV-1:REJO:157:+_MT942837.1	1212.2	1357.59	0.167081	0.164955	1.01289	0.311111	0.356219
HIV-1:REJO:157:+_MT942838.1	777.6	855.851	0.144025	0.19638	0.733399	0.463315	0.512085
HIV-1:REJO:157:+_MT942839.1	1212.2	1357.59	0.167081	0.164955	1.01289	0.311111	0.356219
HIV-1:REJO:157:+_MT942840.1	1212.2	1357.59	0.167081	0.164955	1.01289	0.311111	0.356219
HIV-1:REJO:157:+_MT942841.1	1212.2	1357.59	0.167081	0.164955	1.01289	0.311111	0.356219
HIV-1:REJO:157:+_MT942842.1	1060.6	2379.99	1.17046	0.150111	7.79733	6.32e-15	1.12e-14
HIV-1:REJO:157:+_MT942843.1	1060.6	2379.99	1.17046	0.150111	7.79733	6.32e-15	1.12e-14
HIV-1:REJO:157:+_MT942844.1	1060.6	2379.99	1.17046	0.150111	7.79733	6.32e-15	1.12e-14
HIV-1:REJO:157:+_MT942845.1	1060.6	2379.99	1.17046	0.150111	7.79733	6.32e-15	1.12e-14
HIV-1:REJO:157:+_MT942846.1	1060.6	2379.99	1.17046	0.150111	7.79733	6.32e-15	1.12e-14
HIV-1:REJO:157:+_MT942847.1	1060.6	2379.99	1.17046	0.150111	7.79733	6.32e-15	1.12e-14
HIV-1:REJO:157:+_MT942848.1	1060.6	2379.99	1.17046	0.150111	7.79733	6.32e-15	1.12e-14
HIV-1:REJO:157:+_MT942849.1	1060.6	2379.99	1.17046	0.150111	7.79733	6.32e-15	1.12e-14
HIV-1:REJO:157:+_MT942850.1	1060.6	2379.99	1.17046	0.150111	7.79733	6.32e-15	1.12e-14
HIV-1:REJO:157:+_MT942851.1	1060.6	2379.99	1.17046	0.150111	7.79733	6.32e-15	1.12e-14
HIV-1:REJO:157:+_MT942852.1	1060.6	2379.99	1.17046	0.150111	7.79733	6.32e-15	1.12e-14
HIV-1:REJO:157:+_MT942853.1	1060.6	2379.99	1.17046	0.150111	7.79733	6.32e-15	1.12e-14
HIV-1:REJO:157:+_MT942854.1	1060.6	2379.99	1.17046	0.150111	7.79733	6.32e-15	1.12e-14
HIV-1:REJO:157:+_MT942855.1	1060.6	2379.99	1.17046	0.150111	7.79733	6.32e-15	1.12e-14
HIV-1:REJO:157:+_MT942856.1	1216.4	2381.03	0.967758	0.143342	6.75137	1.46e-11	2.46e-11
HIV-1:REJO:157:+_MT942857.1	1216.4	2381.03	0.967758	0.143342	6.75137	1.46e-11	2.46e-11
HIV-1:REJO:157:+_MT942858.1	1216.4	2381.03	0.967758	0.143342	6.75137	1.46e-11	2.46e-11
HIV-1:REJO:157:+_MT942859.1	1216.4	2381.03	0.967758	0.143342	6.75137	1.46e-11	2.46e-11
HIV-1:REJO:157:+_MT942860.1	1216.4	2381.03	0.967758	0.143342	6.75137	1.46e-11	2.46e-11
HIV-1:REJO:157:+_MT942861.1	1216.4	2381.03	0.967758	0.143342	6.75137	1.46e-11	2.46e-11
HIV-1:REJO:157:+_MT942862.1	1060.6	2379.99	1.17046	0.150111	7.79733	6.32e-15	1.12e-14
HIV-1:REJO:157:+_MT942863.1	1060.6	2379.99	1.17046	0.150111	7.79733	6.32e-15	1.12e-14
HIV-1:REJO:157:+_MT942864.1	1060.6	2379.99	1.17046	0.150111	7.79733	6.32e-15	1.12e-14
HIV-1:REJO:157:+_MT942865.1	1060.6	2379.99	1.17046	0.150111	7.79733	6.32e-15	1.12e-14
HIV-1:REJO:157:+_MT942866.1	1060.6	2379.99	1.17046	0.150111	7.79733	6.32e-15	1.12e-14
HIV-1:REJO:157:+_MT942867.1	1506	1729.07	0.193532	0.150249	1.28807	0.197721	0.23321
HIV-1:REJO:157:+_MT942868.1	1506	1729.07	0.193532	0.150249	1.28807	0.197721	0.23321
HIV-1:REJO:157:+_MT942869.1	1506	1729.07	0.193532	0.150249	1.28807	0.197721	0.23321
HIV-1:REJO:157:+_MT942870.1	1506	1729.07	0.193532	0.150249	1.28807	0.197721	0.23321
HIV-1:REJO:157:+_MT942871.1	1506	1729.07	0.193532	0.150249	1.28807	0.197721	0.23321
HIV-1:REJO:157:+_MT942872.1	1506	1729.07	0.193532	0.150249	1.28807	0.197721	0.23321
HIV-1:REJO:157:+_MT942873.1	1506	1729.07	0.193532	0.150249	1.28807	0.197721	0.23321
HIV-1:REJO:157:+_MT942874.1	1506	1729.07	0.193532	0.150249	1.28807	0.197721	0.23321
HIV-1:REJO:157:+_MT942875.1	780.6	1342.89	0.783847	0.164459	4.76623	1.88e-06	2.83e-06
HIV-1:REJO:157:+_MT942876.1	780.6	1342.89	0.783847	0.164459	4.76623	1.88e-06	2.83e-06
HIV-1:REJO:157:+_MT942877.1	780.6	1342.89	0.783847	0.164459	4.76623	1.88e-06	2.83e-06
HIV-1:REJO:157:+_MT942878.1	780.6	1342.89	0.783847	0.164459	4.76623	1.88e-06	2.83e-06
HIV-1:REJO:157:+_MT942879.1	780.6	1342.89	0.783847	0.164459	4.76623	1.88e-06	2.83e-06
HIV-1:REJO:157:+_MT942880.1	780.6	1342.89	0.783847	0.164459	4.76623	1.88e-06	2.83e-06
HIV-1:REJO:157:+_MT942881.1	780.6	1342.89	0.783847	0.164459	4.76623	1.88e-06	2.83e-06
HIV-1:REJO:157:+_MT942882.1	780.6	1342.89	0.783847	0.164459	4.76623	1.88e-06	2.83e-06
HIV-1:REJO:157:+_MT942883.1	780.6	1342.89	0.783847	0.164459	4.76623	1.88e-06	2.83e-06
HIV-1:REJO:157:+_MT942884.1	780.6	1342.89	0.783847	0.164459	4.76623	1.88e-06	2.83e-06
HIV-1:REJO:157:+_MT942885.1	780.6	1342.89	0.783847	0.164459	4.76623	1.88e-06	2.83e-06
HIV-1:REJO:157:+_MT942886.1	780.6	1342.89	0.783847	0.164459	4.76623	1.88e-06	2.83e-06
HIV-1:REJO:157:+_MT942887.1	780.6	1342.89	0.783847	0.164459	4.76623	1.88e-06	2.83e-06
HIV-1:REJO:157:+_MT942888.1	780.6	1342.89	0.783847	0.164459	4.76623	1.88e-06	2.83e-06
HIV-1:REJO:157:+_MT942889.1	1100	1576.36	0.524876	0.178602	2.93881	0.00329477	0.00444531
HIV-1:REJO:157:+_MT942890.1	1100	1576.36	0.524876	0.178602	2.93881	0.00329477	0.00444531
HIV-1:REJO:157:+_MT942891.1	1100	1576.36	0.524876	0.178602	2.93881	0.00329477	0.00444531
HIV-1:REJO:157:+_MT942892.1	1100	1576.36	0.524876	0.178602	2.93881	0.00329477	0.00444531
HIV-1:REJO:157:+_MT942893.1	1100	1576.36	0.524876	0.178602	2.93881	0.00329477	0.00444531
HIV-1:REJO:157:+_MT942894.1	1100	1576.36	0.524876	0.178602	2.93881	0.00329477	0.00444531
HIV-1:REJO:157:+_MT942895.1	1100	1576.36	0.524876	0.178602	2.93881	0.00329477	0.00444531
HIV-1:REJO:157:+_MT942896.1	1100	1576.36	0.524876	0.178602	2.93881	0.00329477	0.00444531
HIV-1:REJO:157:+_MT942897.1	975.4	990.867	0.0292057	0.236496	0.123493	0.901716	0.9169
HIV-1:REJO:157:+_MT942898.1	1100	1576.36	0.524876	0.178602	2.93881	0.00329477	0.00444531
HIV-1:REJO:157:+_MT942899.1	372.4	444.875	0.246704	0.333213	0.740378	0.459071	0.507822
HIV-1:REJO:157:+_MT942900.1	372.4	444.875	0.246704	0.333213	0.740378	0.459071	0.507822
HIV-1:REJO:157:+_MT942901.1	372.4	444.875	0.246704	0.333213	0.740378	0.459071	0.507822
HIV-1:REJO:157:+_MT942902.1	372.4	444.875	0.246704	0.333213	0.740378	0.459071	0.507822
HIV-1:REJO:157:+_MT942903.1	372.4	444.875	0.246704	0.333213	0.740378	0.459071	0.507822
HIV-1:REJO:157:+_MT942904.1	372.4	444.875	0.246704	0.333213	0.740378	0.459071	0.507822
HIV-1:REJO:157:+_MT942905.1	372.4	444.875	0.246704	0.333213	0.740378	0.459071	0.507822
HIV-1:REJO:157:+_MT942906.1	372.4	444.875	0.246704	0.333213	0.740378	0.459071	0.507822
HIV-1:REJO:157:+_MT942907.1	372.4	444.875	0.246704	0.333213	0.740378	0.459071	0.507822
HIV-1:REJO:157:+_MT942908.1	372.4	444.875	0.246704	0.333213	0.740378	0.459071	0.507822
HIV-1:REJO:157:+_MT942909.1	372.4	444.875	0.246704	0.333213	0.740378	0.459071	0.507822
HIV-1:REJO:157:+_MT942910.1	372.4	444.875	0.246704	0.333213	0.740378	0.459071	0.507822
HIV-1:REJO:157:+_MT942911.1	372.4	444.875	0.246704	0.333213	0.740378	0.459071	0.507822
HIV-1:REJO:157:+_MT942912.1	372.4	444.875	0.246704	0.333213	0.740378	0.459071	0.507822
HIV-1:REJO:157:+_MT942913.1	372.4	444.875	0.246704	0.333213	0.740378	0.459071	0.507822
HIV-1:REJO:157:+_MT942914.1	372.4	444.875	0.246704	0.333213	0.740378	0.459071	0.507822
HIV-1:REJO:157:+_MT942915.1	722.8	1013.32	0.481384	0.233727	2.05959	0.0394374	0.049914
HIV-1:REJO:157:+_MT942916.1	759	1064.6	0.494742	0.240134	2.06028	0.039372	0.049834
HIV-1:REJO:157:+_MT942917.1	1555	3095.87	0.993279	0.14013	7.08828	1.36e-12	2.33e-12
HIV-1:REJO:157:+_MT942918.1	759	1064.6	0.494742	0.240134	2.06028	0.039372	0.049834
HIV-1:REJO:157:+_MT942919.1	759	1064.6	0.494742	0.240134	2.06028	0.039372	0.049834
HIV-1:REJO:157:+_MT942920.1	722.8	1013.32	0.481384	0.233727	2.05959	0.0394374	0.049914
HIV-1:REJO:157:+_MT942921.1	759	1064.6	0.494742	0.240134	2.06028	0.039372	0.049834
HIV-1:REJO:157:+_MT942922.1	759	1064.6	0.494742	0.240134	2.06028	0.039372	0.049834
HIV-1:REJO:157:+_MT942923.1	759	1064.6	0.494742	0.240134	2.06028	0.039372	0.049834
HIV-1:REJO:157:+_MT942924.1	807.4	1078.39	0.423916	0.216729	1.95597	0.0504682	0.0633194
HIV-1:REJO:157:+_MT942925.1	759	1064.6	0.494742	0.240134	2.06028	0.039372	0.049834
HIV-1:REJO:157:+_MT942926.1	759	1064.6	0.494742	0.240134	2.06028	0.039372	0.049834
HIV-1:REJO:157:+_MT942927.1	759	1064.6	0.494742	0.240134	2.06028	0.039372	0.049834
HIV-1:REJO:157:+_MT942928.1	717.6	878.835	0.286799	0.248744	1.15299	0.248916	0.289533
HIV-1:REJO:157:+_MT942929.1	717.6	878.835	0.286799	0.248744	1.15299	0.248916	0.289533
HIV-1:REJO:157:+_MT942930.1	717.6	878.835	0.286799	0.248744	1.15299	0.248916	0.289533
HIV-1:REJO:157:+_MT942931.1	717.6	878.835	0.286799	0.248744	1.15299	0.248916	0.289533
HIV-1:REJO:157:+_MT942932.1	1474.2	3289.54	1.15535	0.128778	8.97165	2.92e-19	5.5e-19
HIV-1:REJO:157:+_MT942933.1	1474.2	3289.54	1.15535	0.128778	8.97165	2.92e-19	5.5e-19
HIV-1:REJO:157:+_MT942934.1	1474.2	3289.54	1.15535	0.128778	8.97165	2.92e-19	5.5e-19
HIV-1:REJO:157:+_MT942935.1	1474.2	3289.54	1.15535	0.128778	8.97165	2.92e-19	5.5e-19
HIV-1:REJO:157:+_MT942936.1	1474.2	3289.54	1.15535	0.128778	8.97165	2.92e-19	5.5e-19
HIV-1:REJO:157:+_MT942937.1	1474.2	3289.54	1.15535	0.128778	8.97165	2.92e-19	5.5e-19
HIV-1:REJO:157:+_MT942938.1	1474.2	3289.54	1.15535	0.128778	8.97165	2.92e-19	5.5e-19
HIV-1:REJO:157:+_MT942939.1	1474.2	3289.54	1.15535	0.128778	8.97165	2.92e-19	5.5e-19
HIV-1:REJO:157:+_MT942940.1	1474.2	3289.54	1.15535	0.128778	8.97165	2.92e-19	5.5e-19
HIV-1:REJO:157:+_MT942941.1	1474.2	3289.54	1.15535	0.128778	8.97165	2.92e-19	5.5e-19
HIV-1:REJO:157:+_MT942942.1	1474.2	3289.54	1.15535	0.128778	8.97165	2.92e-19	5.5e-19
HIV-1:REJO:157:+_MT942943.1	1474.2	3289.54	1.15535	0.128778	8.97165	2.92e-19	5.5e-19
HIV-1:REJO:157:+_MT942944.1	1474.2	3289.54	1.15535	0.128778	8.97165	2.92e-19	5.5e-19
HIV-1:REJO:157:+_MT942945.1	1474.2	3289.54	1.15535	0.128778	8.97165	2.92e-19	5.5e-19
HIV-1:REJO:157:+_MT942946.1	1474.2	3289.54	1.15535	0.128778	8.97165	2.92e-19	5.5e-19
HIV-1:REJO:157:+_MT942947.1	821.8	1191.71	0.535877	0.208606	2.56885	0.0102037	0.0134156
HIV-1:REJO:157:+_MT942948.1	821.8	1191.71	0.535877	0.208606	2.56885	0.0102037	0.0134156
HIV-1:REJO:157:+_MT942949.1	821.8	1191.71	0.535877	0.208606	2.56885	0.0102037	0.0134156
HIV-1:REJO:157:+_MT942950.1	821.8	1191.71	0.535877	0.208606	2.56885	0.0102037	0.0134156
HIV-1:REJO:157:+_MT942951.1	821.8	1191.71	0.535877	0.208606	2.56885	0.0102037	0.0134156
HIV-1:REJO:157:+_MT942952.1	821.8	1191.71	0.535877	0.208606	2.56885	0.0102037	0.0134156
HIV-1:REJO:157:+_MT942953.1	821.8	1191.71	0.535877	0.208606	2.56885	0.0102037	0.0134156
HIV-1:REJO:157:+_MT942954.1	821.8	1191.71	0.535877	0.208606	2.56885	0.0102037	0.0134156
HIV-1:REJO:157:+_MT942955.1	821.8	1191.71	0.535877	0.208606	2.56885	0.0102037	0.0134156
HIV-1:REJO:157:+_MT942956.1	821.8	1191.71	0.535877	0.208606	2.56885	0.0102037	0.0134156
HIV-1:REJO:157:+_MT942957.1	821.8	1191.71	0.535877	0.208606	2.56885	0.0102037	0.0134156
HIV-1:REJO:157:+_MT942958.1	821.8	1191.71	0.535877	0.208606	2.56885	0.0102037	0.0134156
HIV-1:REJO:157:+_MT942959.1	821.8	1191.71	0.535877	0.208606	2.56885	0.0102037	0.0134156
HIV-1:REJO:157:+_MT942960.1	821.8	1191.71	0.535877	0.208606	2.56885	0.0102037	0.0134156
HIV-1:REJO:157:+_MT942961.1	591.4	633.188	0.104912	0.2373	0.442106	0.658413	0.700151
HIV-1:REJO:157:+_MT942962.1	591.4	633.188	0.104912	0.2373	0.442106	0.658413	0.700151
HIV-1:REJO:157:+_MT942963.1	591.4	633.188	0.104912	0.2373	0.442106	0.658413	0.700151
HIV-1:REJO:157:+_MT942964.1	591.4	633.188	0.104912	0.2373	0.442106	0.658413	0.700151
HIV-1:REJO:157:+_MT942965.1	591.4	633.188	0.104912	0.2373	0.442106	0.658413	0.700151
HIV-1:REJO:157:+_MT942966.1	591.4	633.188	0.104912	0.2373	0.442106	0.658413	0.700151
HIV-1:REJO:157:+_MT942967.1	591.4	633.188	0.104912	0.2373	0.442106	0.658413	0.700151
HIV-1:REJO:157:+_MT942968.1	591.4	633.188	0.104912	0.2373	0.442106	0.658413	0.700151
HIV-1:REJO:157:+_MT942969.1	591.4	633.188	0.104912	0.2373	0.442106	0.658413	0.700151
HIV-1:REJO:157:+_MT942970.1	591.4	633.188	0.104912	0.2373	0.442106	0.658413	0.700151
HIV-1:REJO:157:+_MT942971.1	591.4	633.188	0.104912	0.2373	0.442106	0.658413	0.700151
HIV-1:REJO:157:+_MT942972.1	591.4	633.188	0.104912	0.2373	0.442106	0.658413	0.700151
HIV-1:REJO:157:+_MW006052.1	668.8	1092.2	0.700959	0.171286	4.09233	4.27e-05	6.19e-05
HIV-1:REJO:157:+_MW006053.1	981.4	885.102	-0.141325	0.208218	-0.678732	0.497308	0.54586
HIV-1:REJO:157:+_MW006054.1	630.4	1668.36	1.40663	0.148861	9.44934	3.41e-21	6.57e-21
HIV-1:REJO:157:+_MW006055.1	1275.6	1331.38	0.0654335	0.229489	0.285127	0.775547	0.806337
HIV-1:REJO:157:+_MW006056.1	538.4	887.281	0.72829	0.238344	3.05563	0.00224587	0.0030528
HIV-1:REJO:157:+_MW006057.1	425	775.2	0.869304	0.217016	4.00572	6.18e-05	8.91e-05
HIV-1:REJO:157:+_MW006058.1	1254.2	1918.83	0.61762	0.134394	4.59561	4.31e-06	6.44e-06
HIV-1:REJO:157:+_MW006059.1	861.6	2017.22	1.23195	0.151433	8.1353	4.11e-16	7.42e-16
HIV-1:REJO:157:+_MW006060.1	769.4	2420.59	1.65013	0.122665	13.4524	2.98e-41	6.86e-41
HIV-1:REJO:157:+_MW006061.1	513.6	973.439	0.923586	0.238544	3.87176	0.00010805	0.00015442
HIV-1:REJO:157:+_MW006062.1	1326	1600.71	0.273432	0.16827	1.62496	0.10417	0.126858
HIV-1:REJO:157:+_MW006063.1	1144.4	1183.78	0.0427711	0.202639	0.211071	0.832832	0.857343
HIV-1:REJO:157:+_MW006064.1	1179.6	2418.36	1.03364	0.123194	8.39029	4.85e-17	8.88e-17
HIV-1:REJO:157:+_MW006065.1	2199.4	5405.91	1.29704	0.0904871	14.334	1.34e-46	3.21e-46
HIV-1:REJO:157:+_MW006066.1	1374.6	2308.75	0.747755	0.118299	6.32091	2.6e-10	4.27e-10
HIV-1:REJO:157:+_MW006067.1	428.2	466.242	0.130094	0.377406	0.344705	0.730316	0.765442
HIV-1:REJO:157:+_MW006068.1	1035.8	2170.67	1.06824	0.146372	7.29813	2.92e-13	5.05e-13
HIV-1:REJO:157:+_MW006069.1	1087.8	2790.92	1.3586	0.118637	11.4517	2.31e-30	4.88e-30
HIV-1:REJO:157:+_MW006070.1	658.8	1014.52	0.622065	0.194397	3.19996	0.00137445	0.00188413
HIV-1:REJO:157:+_MW006071.1	1088	1458.54	0.415308	0.184787	2.2475	0.0246084	0.0316278
HIV-1:REJO:157:+_MW006072.1	1156	1794.58	0.628825	0.148793	4.22617	2.38e-05	3.47e-05
HIV-1:REJO:157:+_MW006073.1	1703.2	2459.12	0.526445	0.157557	3.34129	0.00083389	0.00115326
HIV-1:REJO:157:+_MW006074.1	1243.6	2424.13	0.966	0.149603	6.45708	1.07e-10	1.77e-10
HIV-1:REJO:157:+_MW006075.1	908	1065.83	0.238273	0.208658	1.14193	0.253482	0.29451
HIV-1:REJO:157:+_MW006076.1	445	784.109	0.814538	0.256664	3.17356	0.00150582	0.00206073
HIV-1:REJO:157:+_MW006077.1	1609.8	2017.6	0.324597	0.136004	2.38666	0.0170022	0.0220695
HIV-1:REJO:157:+_MW006078.1	950.6	1022	0.0995029	0.238491	0.417219	0.676518	0.716977
HIV-1:REJO:157:+_MW006079.1	273.4	566.373	1.04592	0.302873	3.45332	0.00055372	0.00077103
HIV-1:REJO:157:+_MW006080.1	611.8	1216.31	0.998688	0.193959	5.14896	2.62e-07	4.03e-07
HIV-1:REJO:157:+_MW006081.1	1159	2023.23	0.804169	0.145472	5.52801	3.24e-08	5.09e-08
HIV-1:REJO:157:+_MW018130.1	1228.8	2124.58	0.787754	0.13883	5.67424	1.39e-08	2.21e-08
HIV-1:REJO:157:+_MW018132.1	751	1874.56	1.32015	0.172215	7.66573	1.78e-14	3.14e-14
HIV-1:REJO:157:+_MW018133.1	1228.8	2124.58	0.787754	0.13883	5.67424	1.39e-08	2.21e-08
HIV-1:REJO:157:+_MW018134.1	1228.8	2124.58	0.787754	0.13883	5.67424	1.39e-08	2.21e-08
HIV-1:REJO:157:+_MW018135.1	878.4	1503.07	0.779008	0.185095	4.20868	2.57e-05	3.75e-05
HIV-1:REJO:157:+_MW018136.1	878.4	1503.07	0.779008	0.185095	4.20868	2.57e-05	3.75e-05
HIV-1:REJO:157:+_MW018137.1	996	2731.18	1.45479	0.112353	12.9484	2.4e-38	5.41e-38
HIV-1:REJO:157:+_MW062966.1	1176.2	2740.87	1.22474	0.12402	9.87528	5.33e-23	1.05e-22
HIV-1:REJO:157:+_MW062967.1	357.6	732.972	1.02878	0.222586	4.62196	3.8e-06	5.68e-06
HIV-1:REJO:157:+_MW062968.1	902.4	2732.58	1.59812	0.114832	13.9171	4.99e-44	1.17e-43
HIV-1:REJO:157:+_MW062969.1	957.6	2335.2	1.28487	0.114503	11.2213	3.2e-29	6.7e-29
HIV-1:REJO:157:+_MW062970.1	1066.6	2549.57	1.25985	0.118545	10.6276	2.22e-26	4.52e-26
HIV-1:REJO:157:+_MW062971.1	1066.6	2549.57	1.25985	0.118545	10.6276	2.22e-26	4.52e-26
HIV-1:REJO:157:+_MW062972.1	781.2	1909.26	1.28865	0.151906	8.48317	2.19e-17	4.03e-17
HIV-1:REJO:157:+_MW062973.1	1235	1919.17	0.641445	0.152593	4.20364	2.63e-05	3.83e-05
HIV-1:REJO:157:+_MW062974.1	1235	1919.17	0.641445	0.152593	4.20364	2.63e-05	3.83e-05
HIV-1:REJO:157:+_MW062975.1	1235	1919.17	0.641445	0.152593	4.20364	2.63e-05	3.83e-05
HIV-1:REJO:157:+_MW062976.1	1235	1919.17	0.641445	0.152593	4.20364	2.63e-05	3.83e-05
HIV-1:REJO:157:+_MW062977.1	1235	1919.17	0.641445	0.152593	4.20364	2.63e-05	3.83e-05
HIV-1:REJO:157:+_MW062978.1	1235	1919.17	0.641445	0.152593	4.20364	2.63e-05	3.83e-05
HIV-1:REJO:157:+_MW062979.1	1235	1919.17	0.641445	0.152593	4.20364	2.63e-05	3.83e-05
HIV-1:REJO:157:+_MW062980.1	1235	1919.17	0.641445	0.152593	4.20364	2.63e-05	3.83e-05
HIV-1:REJO:157:+_MW062981.1	1235	1919.17	0.641445	0.152593	4.20364	2.63e-05	3.83e-05
HIV-1:REJO:157:+_MW062982.1	1235	1919.17	0.641445	0.152593	4.20364	2.63e-05	3.83e-05
HIV-1:REJO:157:+_MW062983.1	1235	1919.17	0.641445	0.152593	4.20364	2.63e-05	3.83e-05
HIV-1:REJO:157:+_MW062984.1	1235	1919.17	0.641445	0.152593	4.20364	2.63e-05	3.83e-05
HIV-1:REJO:157:+_MW062985.1	1235	1919.17	0.641445	0.152593	4.20364	2.63e-05	3.83e-05
HIV-1:REJO:157:+_MW062986.1	1235	1919.17	0.641445	0.152593	4.20364	2.63e-05	3.83e-05
HIV-1:REJO:157:+_MW062987.1	1235	1919.17	0.641445	0.152593	4.20364	2.63e-05	3.83e-05
HIV-1:REJO:157:+_MW062988.1	1235	1919.17	0.641445	0.152593	4.20364	2.63e-05	3.83e-05
HIV-1:REJO:157:+_MW062989.1	1235	1919.17	0.641445	0.152593	4.20364	2.63e-05	3.83e-05
HIV-1:REJO:157:+_MW062990.1	1235	1919.17	0.641445	0.152593	4.20364	2.63e-05	3.83e-05
HIV-1:REJO:157:+_MW062991.1	1235	1919.17	0.641445	0.152593	4.20364	2.63e-05	3.83e-05
HIV-1:REJO:157:+_MW062992.1	351.4	881.393	1.32055	0.221102	5.9726	2.34e-09	3.76e-09
HIV-1:REJO:157:+_MW062993.1	351.4	881.393	1.32055	0.221102	5.9726	2.34e-09	3.76e-09
HIV-1:REJO:157:+_MW062994.1	794.4	1553.09	0.959631	0.203948	4.70528	2.54e-06	3.8e-06
HIV-1:REJO:157:+_MW062995.1	351.4	881.393	1.32055	0.221102	5.9726	2.34e-09	3.76e-09
HIV-1:REJO:157:+_MW062996.1	351.4	881.393	1.32055	0.221102	5.9726	2.34e-09	3.76e-09
HIV-1:REJO:157:+_MW062997.1	351.4	881.393	1.32055	0.221102	5.9726	2.34e-09	3.76e-09
HIV-1:REJO:157:+_MW062998.1	351.4	881.393	1.32055	0.221102	5.9726	2.34e-09	3.76e-09
HIV-1:REJO:157:+_MW062999.1	351.4	881.393	1.32055	0.221102	5.9726	2.34e-09	3.76e-09
HIV-1:REJO:157:+_MW063000.1	1322.6	1129.18	-0.227839	0.180566	-1.2618	0.207019	0.243502
HIV-1:REJO:157:+_MW063001.1	1322.6	1129.18	-0.227839	0.180566	-1.2618	0.207019	0.243502
HIV-1:REJO:157:+_MW063002.1	1322.6	1129.18	-0.227839	0.180566	-1.2618	0.207019	0.243502
HIV-1:REJO:157:+_MW063003.1	1322.6	1129.18	-0.227839	0.180566	-1.2618	0.207019	0.243502
HIV-1:REJO:157:+_MW063004.1	1322.6	1129.18	-0.227839	0.180566	-1.2618	0.207019	0.243502
HIV-1:REJO:157:+_MW063005.1	1322.6	1129.18	-0.227839	0.180566	-1.2618	0.207019	0.243502
HIV-1:REJO:157:+_MW063006.1	623.6	2608.18	2.06846	0.114525	18.0613	6.43e-73	1.8e-72
HIV-1:REJO:157:+_MW063007.1	623.6	2608.18	2.06846	0.114525	18.0613	6.43e-73	1.8e-72
HIV-1:REJO:157:+_MW063008.1	728.2	2359.81	1.69258	0.116451	14.5348	7.29e-48	1.76e-47
HIV-1:REJO:157:+_MW063009.1	728.2	2359.81	1.69258	0.116451	14.5348	7.29e-48	1.76e-47
HIV-1:REJO:157:+_MW063010.1	1091.8	3766.11	1.784	0.100059	17.8296	4.16e-71	1.16e-70
HIV-1:REJO:157:+_MW063011.1	1091.8	3766.11	1.784	0.100059	17.8296	4.16e-71	1.16e-70
HIV-1:REJO:157:+_MW063012.1	1091.8	3766.11	1.784	0.100059	17.8296	4.16e-71	1.16e-70
HIV-1:REJO:157:+_MW063013.1	1091.8	3766.11	1.784	0.100059	17.8296	4.16e-71	1.16e-70
HIV-1:REJO:157:+_MW063014.1	1091.8	3766.11	1.784	0.100059	17.8296	4.16e-71	1.16e-70
HIV-1:REJO:157:+_MW063015.1	1091.8	3766.11	1.784	0.100059	17.8296	4.16e-71	1.16e-70
HIV-1:REJO:157:+_MW063016.1	1091.8	3766.11	1.784	0.100059	17.8296	4.16e-71	1.16e-70
HIV-1:REJO:157:+_MW063017.1	1091.8	3766.11	1.784	0.100059	17.8296	4.16e-71	1.16e-70
HIV-1:REJO:157:+_MW063018.1	1091.8	3766.11	1.784	0.100059	17.8296	4.16e-71	1.16e-70
HIV-1:REJO:157:+_MW063019.1	1091.8	3766.11	1.784	0.100059	17.8296	4.16e-71	1.16e-70
HIV-1:REJO:157:+_MW063020.1	1091.8	3766.11	1.784	0.100059	17.8296	4.16e-71	1.16e-70
HIV-1:REJO:157:+_MW063021.1	1091.8	3766.11	1.784	0.100059	17.8296	4.16e-71	1.16e-70
HIV-1:REJO:157:+_MW063022.1	1091.8	3766.11	1.784	0.100059	17.8296	4.16e-71	1.16e-70
HIV-1:REJO:157:+_MW063023.1	1091.8	3766.11	1.784	0.100059	17.8296	4.16e-71	1.16e-70
HIV-1:REJO:157:+_MW063024.1	1091.8	3766.11	1.784	0.100059	17.8296	4.16e-71	1.16e-70
HIV-1:REJO:157:+_MW063025.1	569.2	1091.41	0.941894	0.259709	3.62673	0.00028703	0.0004042
HIV-1:REJO:157:+_MW063026.1	569.2	1091.41	0.941894	0.259709	3.62673	0.00028703	0.0004042
HIV-1:REJO:157:+_MW063027.1	656.4	1154.52	0.812771	0.167192	4.8613	1.17e-06	1.77e-06
HIV-1:REJO:157:+_MW063028.1	569.2	1091.41	0.941894	0.259709	3.62673	0.00028703	0.0004042
HIV-1:REJO:157:+_MW063029.1	569.2	1091.41	0.941894	0.259709	3.62673	0.00028703	0.0004042
HIV-1:REJO:157:+_MW063030.1	569.2	1091.41	0.941894	0.259709	3.62673	0.00028703	0.0004042
HIV-1:REJO:157:+_MW063031.1	569.2	1091.41	0.941894	0.259709	3.62673	0.00028703	0.0004042
HIV-1:REJO:157:+_MW063032.1	569.2	1091.41	0.941894	0.259709	3.62673	0.00028703	0.0004042
HIV-1:REJO:157:+_MW063033.1	569.2	1091.41	0.941894	0.259709	3.62673	0.00028703	0.0004042
HIV-1:REJO:157:+_MW063034.1	569.2	1091.41	0.941894	0.259709	3.62673	0.00028703	0.0004042
HIV-1:REJO:157:+_MW063035.1	569.2	1091.41	0.941894	0.259709	3.62673	0.00028703	0.0004042
HIV-1:REJO:157:+_MW063036.1	695.2	1307.29	0.915112	0.161978	5.6496	1.61e-08	2.54e-08
HIV-1:REJO:157:+_MW063037.1	569.2	1091.41	0.941894	0.259709	3.62673	0.00028703	0.0004042
HIV-1:REJO:157:+_MW063038.1	569.2	1091.41	0.941894	0.259709	3.62673	0.00028703	0.0004042
HIV-1:REJO:157:+_MW063039.1	569.2	1091.41	0.941894	0.259709	3.62673	0.00028703	0.0004042
HIV-1:REJO:157:+_MW063040.1	569.2	1091.41	0.941894	0.259709	3.62673	0.00028703	0.0004042
HIV-1:REJO:157:+_MW063041.1	569.2	1091.41	0.941894	0.259709	3.62673	0.00028703	0.0004042
HIV-1:REJO:157:+_MW063042.1	569.2	1091.41	0.941894	0.259709	3.62673	0.00028703	0.0004042
HIV-1:REJO:157:+_MW063043.1	569.2	1091.41	0.941894	0.259709	3.62673	0.00028703	0.0004042
HIV-1:REJO:157:+_MW063044.1	569.2	1091.41	0.941894	0.259709	3.62673	0.00028703	0.0004042
HIV-1:REJO:157:+_MW063045.1	569.2	1091.41	0.941894	0.259709	3.62673	0.00028703	0.0004042
HIV-1:REJO:157:+_MW063046.1	569.2	1091.41	0.941894	0.259709	3.62673	0.00028703	0.0004042
HIV-1:REJO:157:+_MW063047.1	569.2	1091.41	0.941894	0.259709	3.62673	0.00028703	0.0004042
HIV-1:REJO:157:+_MW063048.1	1354	2417.47	0.834873	0.135152	6.1773	6.52e-10	1.06e-09
HIV-1:REJO:157:+_MW063049.1	281.4	481.57	0.782674	0.266308	2.93899	0.00329289	0.00444294
HIV-1:REJO:157:+_MW063050.1	662.4	693.417	0.0675809	0.283757	0.238165	0.811753	0.838706
HIV-1:REJO:157:+_MW063051.1	1084.2	2214.43	1.02954	0.147008	7.00331	2.5e-12	4.26e-12
HIV-1:REJO:157:+_MW063052.1	1084.2	2214.43	1.02954	0.147008	7.00331	2.5e-12	4.26e-12
HIV-1:REJO:157:+_MW063053.1	527.6	1025.87	0.959247	0.221724	4.32631	1.52e-05	2.23e-05
HIV-1:REJO:157:+_MW063054.1	527.6	1025.87	0.959247	0.221724	4.32631	1.52e-05	2.23e-05
HIV-1:REJO:157:+_MW063055.1	527.6	1025.87	0.959247	0.221724	4.32631	1.52e-05	2.23e-05
HIV-1:REJO:157:+_MW063056.1	527.6	1025.87	0.959247	0.221724	4.32631	1.52e-05	2.23e-05
HIV-1:REJO:157:+_MW063057.1	527.6	1025.87	0.959247	0.221724	4.32631	1.52e-05	2.23e-05
HIV-1:REJO:157:+_MW063058.1	527.6	1025.87	0.959247	0.221724	4.32631	1.52e-05	2.23e-05
HIV-1:REJO:157:+_MW063059.1	527.6	1025.87	0.959247	0.221724	4.32631	1.52e-05	2.23e-05
HIV-1:REJO:157:+_MW063060.1	527.6	1025.87	0.959247	0.221724	4.32631	1.52e-05	2.23e-05
HIV-1:REJO:157:+_MW063061.1	527.6	1025.87	0.959247	0.221724	4.32631	1.52e-05	2.23e-05
HIV-1:REJO:157:+_MW063062.1	527.6	1025.87	0.959247	0.221724	4.32631	1.52e-05	2.23e-05
HIV-1:REJO:157:+_MW063063.1	527.6	1025.87	0.959247	0.221724	4.32631	1.52e-05	2.23e-05
HIV-1:REJO:157:+_MW063064.1	527.6	1025.87	0.959247	0.221724	4.32631	1.52e-05	2.23e-05
HIV-1:REJO:157:+_MW063065.1	527.6	1025.87	0.959247	0.221724	4.32631	1.52e-05	2.23e-05
HIV-1:REJO:157:+_MW063066.1	845.4	1939.97	1.19626	0.129368	9.24689	2.31e-20	4.41e-20
HIV-1:REJO:157:+_MW063067.1	845.4	1939.97	1.19626	0.129368	9.24689	2.31e-20	4.41e-20
HIV-1:REJO:157:+_MW063068.1	845.4	1939.97	1.19626	0.129368	9.24689	2.31e-20	4.41e-20
HIV-1:REJO:157:+_MW063069.1	845.4	1939.97	1.19626	0.129368	9.24689	2.31e-20	4.41e-20
HIV-1:REJO:157:+_MW063070.1	1655.8	3966.54	1.2601	0.0945559	13.3265	1.62e-40	3.71e-40
HIV-1:REJO:157:+_MW063071.1	834.2	2225.45	1.41518	0.130845	10.8157	2.9e-27	5.96e-27
HIV-1:REJO:157:+_MW063072.1	853.4	2571.07	1.5902	0.110109	14.4421	2.81e-47	6.75e-47
HIV-1:REJO:157:+_MW063073.1	834.2	2225.45	1.41518	0.130845	10.8157	2.9e-27	5.96e-27
HIV-1:REJO:157:+_MW063074.1	794.2	2447.3	1.62275	0.146588	11.0702	1.75e-28	3.64e-28
HIV-1:REJO:157:+_MW063075.1	1398.4	3465.14	1.31295	0.104139	12.6077	1.92e-36	4.26e-36
HIV-1:REJO:157:+_MW063076.1	1152.6	3405.36	1.55954	0.110753	14.0812	4.95e-45	1.17e-44
HIV-1:REJO:157:+_MW063077.1	853.4	2571.07	1.5902	0.110109	14.4421	2.81e-47	6.75e-47
HIV-1:REJO:157:+_MW063078.1	853.4	2571.07	1.5902	0.110109	14.4421	2.81e-47	6.75e-47
HIV-1:REJO:157:+_MW063079.1	1398.4	3465.14	1.31295	0.104139	12.6077	1.92e-36	4.26e-36
HIV-1:REJO:157:+_MW063080.1	1205.4	1574.36	0.383927	0.140252	2.73741	0.00619245	0.00823644
HIV-1:REJO:157:+_MW063081.1	1205.4	1574.36	0.383927	0.140252	2.73741	0.00619245	0.00823644
HIV-1:REJO:157:+_MW063082.1	1205.4	1574.36	0.383927	0.140252	2.73741	0.00619245	0.00823644
HIV-1:REJO:157:+_MW063083.1	1205.4	1574.36	0.383927	0.140252	2.73741	0.00619245	0.00823644
HIV-1:REJO:157:+_MW063084.1	1155	1902.89	0.716876	0.145779	4.91757	8.76e-07	1.33e-06
HIV-1:REJO:157:+_MW063085.1	592.2	791.625	0.427712	0.229822	1.86106	0.0627359	0.0780841
HIV-1:REJO:157:+_MW063086.1	906.2	2657.15	1.55503	0.118814	13.0879	3.86e-39	8.75e-39
HIV-1:REJO:157:+_MW063087.1	906.2	2657.15	1.55503	0.118814	13.0879	3.86e-39	8.75e-39
HIV-1:REJO:157:+_MW063088.1	906.2	2657.15	1.55503	0.118814	13.0879	3.86e-39	8.75e-39
HIV-1:REJO:157:+_MW063089.1	906.2	2657.15	1.55503	0.118814	13.0879	3.86e-39	8.75e-39
HIV-1:REJO:157:+_MW063090.1	906.2	2657.15	1.55503	0.118814	13.0879	3.86e-39	8.75e-39
HIV-1:REJO:157:+_MW063091.1	906.2	2657.15	1.55503	0.118814	13.0879	3.86e-39	8.75e-39
HIV-1:REJO:157:+_MW063092.1	906.2	2657.15	1.55503	0.118814	13.0879	3.86e-39	8.75e-39
HIV-1:REJO:157:+_MW063093.1	906.2	2657.15	1.55503	0.118814	13.0879	3.86e-39	8.75e-39
HIV-1:REJO:157:+_MW063094.1	507.2	1114.55	1.14097	0.216258	5.27597	1.32e-07	2.05e-07
HIV-1:REJO:157:+_MW063095.1	507.2	1114.55	1.14097	0.216258	5.27597	1.32e-07	2.05e-07
HIV-1:REJO:157:+_MW063096.1	507.2	1114.55	1.14097	0.216258	5.27597	1.32e-07	2.05e-07
HIV-1:REJO:157:+_MW063097.1	507.2	1114.55	1.14097	0.216258	5.27597	1.32e-07	2.05e-07
HIV-1:REJO:157:+_MW063098.1	507.2	1114.55	1.14097	0.216258	5.27597	1.32e-07	2.05e-07
HIV-1:REJO:157:+_MW063099.1	508	514.914	0.0274334	0.364323	0.0752998	0.939976	0.949083
HIV-1:REJO:157:+_MW063100.1	1366.8	3710.09	1.4352	0.128388	11.1786	5.19e-29	1.08e-28
HIV-1:REJO:157:+_MW063101.1	606	515.801	-0.22518	0.294163	-0.765494	0.443978	0.492824
HIV-1:REJO:157:+_MW063102.1	2121.6	2887.95	0.443954	0.299716	1.48125	0.13854	0.166529
HIV-1:REJO:157:+_MW063103.1	2121.6	2887.95	0.443954	0.299716	1.48125	0.13854	0.166529
HIV-1:REJO:157:+_MW063104.1	1027	1043.34	0.0151613	0.211623	0.0716431	0.942886	0.951627
HIV-1:REJO:157:+_MW063105.1	2121.6	2887.95	0.443954	0.299716	1.48125	0.13854	0.166529
HIV-1:REJO:157:+_MW063106.1	2121.6	2887.95	0.443954	0.299716	1.48125	0.13854	0.166529
HIV-1:REJO:157:+_MW063107.1	2121.6	2887.95	0.443954	0.299716	1.48125	0.13854	0.166529
HIV-1:REJO:157:+_MW063108.1	2121.6	2887.95	0.443954	0.299716	1.48125	0.13854	0.166529
HIV-1:REJO:157:+_MW063109.1	2121.6	2887.95	0.443954	0.299716	1.48125	0.13854	0.166529
HIV-1:REJO:157:+_MW063110.1	2121.6	2887.95	0.443954	0.299716	1.48125	0.13854	0.166529
HIV-1:REJO:157:+_MW079292.1	753.6	1024.11	0.434495	0.214023	2.03013	0.0423428	0.0534677
HIV-1:REJO:157:+_MW079293.1	1002.6	1534.43	0.61923	0.227299	2.7243	0.00644383	0.00856176
HIV-1:REJO:157:+_MW079294.1	1261.6	2025.33	0.679742	0.140436	4.84021	1.3e-06	1.96e-06
HIV-1:REJO:157:+_MW079295.1	775.4	1264.9	0.710671	0.167926	4.23206	2.32e-05	3.38e-05
HIV-1:REJO:157:+_MW079296.1	1433.6	2199.44	0.618122	0.124468	4.9661	6.83e-07	1.04e-06
HIV-1:REJO:157:+_MW079297.1	1261.6	2025.33	0.679742	0.140436	4.84021	1.3e-06	1.96e-06
HIV-1:REJO:157:+_MW079298.1	775.4	1264.9	0.710671	0.167926	4.23206	2.32e-05	3.38e-05
HIV-1:REJO:157:+_MW079299.1	1261.6	2025.33	0.679742	0.140436	4.84021	1.3e-06	1.96e-06
HIV-1:REJO:157:+_MW079300.1	1046.8	1428.93	0.453026	0.176482	2.56698	0.0102589	0.0134864
HIV-1:REJO:157:+_MW079301.1	1608.4	2338.85	0.539899	0.130788	4.12805	3.66e-05	5.31e-05
HIV-1:REJO:157:+_MW079302.1	775.4	1264.9	0.710671	0.167926	4.23206	2.32e-05	3.38e-05
HIV-1:REJO:157:+_MW079303.1	1082.8	2534.3	1.2241	0.169759	7.21081	5.56e-13	9.59e-13
HIV-1:REJO:157:+_MW079304.1	2082.2	4328.15	1.0531	0.0912078	11.5461	7.72e-31	1.64e-30
HIV-1:REJO:157:+_MW079305.1	535.4	1001.7	0.902075	0.210052	4.29452	1.75e-05	2.57e-05
HIV-1:REJO:157:+_MW079306.1	880	1468.64	0.738818	0.166854	4.42793	9.51e-06	1.41e-05
HIV-1:REJO:157:+_MW079307.1	880	1468.64	0.738818	0.166854	4.42793	9.51e-06	1.41e-05
HIV-1:REJO:157:+_MW110767.1	816	1059.65	0.377629	0.192403	1.9627	0.0496809	0.0623693
HIV-1:REJO:157:+_MW110768.1	816	1059.65	0.377629	0.192403	1.9627	0.0496809	0.0623693
HIV-1:REJO:157:+_MW110769.1	1211.4	2499.89	1.04771	0.158749	6.59981	4.12e-11	6.87e-11
HIV-1:REJO:157:+_MW110770.1	966.2	1064.99	0.140435	0.172175	0.815648	0.414701	0.463216
HIV-1:REJO:157:+_MW145181.1	765.4	1216.43	0.66671	0.179688	3.71038	0.00020695	0.0002928
HIV-1:REJO:157:+_MW405324.1	678.6	2157.04	1.6729	0.141468	11.8253	2.89e-32	6.21e-32
HIV-1:REJO:157:+_MW405325.1	1010	1839.23	0.867555	0.139858	6.20312	5.54e-10	9.03e-10
HIV-1:REJO:157:+_MW405327.2	897.2	1770.44	0.987559	0.16682	5.91992	3.22e-09	5.17e-09
HIV-1:REJO:157:+_MW405328.1	1927	3723.74	0.946426	0.100583	9.40939	4.99e-21	9.6e-21
HIV-1:REJO:157:+_MW405329.1	926.8	3825.86	2.04696	0.102162	20.0365	2.65e-89	8.11e-89
HIV-1:REJO:157:+_MW405330.1	791.2	1002.21	0.345227	0.258123	1.33745	0.181074	0.214637
HIV-1:REJO:157:+_MW405331.1	1123.6	1261.08	0.16673	0.185697	0.897863	0.369259	0.416799
HIV-1:REJO:157:+_MW405332.1	1123.6	1261.08	0.16673	0.185697	0.897863	0.369259	0.416799
HIV-1:REJO:157:+_MW405333.1	171.2	354.06	1.06135	0.345555	3.07143	0.00213039	0.00289901
HIV-1:REJO:157:+_MW405334.1	583.8	742.914	0.352279	0.230546	1.52802	0.126507	0.152741
HIV-1:REJO:157:+_MW405335.1	593.4	973.661	0.707466	0.18797	3.76373	0.0001674	0.0002377
HIV-1:REJO:157:+_MW405336.1	1185.8	1814.49	0.612008	0.13544	4.51868	6.22e-06	9.24e-06
HIV-1:REJO:157:+_MW405337.2	1622.8	2039.23	0.330885	0.147769	2.2392	0.0251428	0.0322911
HIV-1:REJO:157:+_MW405338.1	766.4	931.995	0.281907	0.271892	1.03683	0.299813	0.344237
HIV-1:REJO:157:+_MW405339.1	854.2	2546.64	1.57549	0.120297	13.0966	3.44e-39	7.81e-39
HIV-1:REJO:157:+_MW405340.1	854.2	2546.64	1.57549	0.120297	13.0966	3.44e-39	7.81e-39
HIV-1:REJO:157:+_MW405341.1	1593.6	6192.02	1.95804	0.0776171	25.2269	2.03e-140	7.85e-140
HIV-1:REJO:157:+_MW405342.1	1316.2	4306.09	1.71251	0.106432	16.0902	2.99e-58	7.7e-58
HIV-1:REJO:157:+_MW405343.1	826.2	1956.01	1.2479	0.13852	9.00877	2.08e-19	3.93e-19
HIV-1:REJO:157:+_MW689459.1	1236.6	3046.01	1.29994	0.118508	10.9692	5.38e-28	1.11e-27
HIV-1:REJO:157:+_MW689460.1	864.4	2047.69	1.24467	0.134094	9.28205	1.66e-20	3.18e-20
HIV-1:REJO:157:+_MW689461.1	1043.6	2347.57	1.16478	0.167466	6.9553	3.52e-12	5.98e-12
HIV-1:REJO:157:+_MW689462.1	734	1053.61	0.514453	0.253219	2.03166	0.0421883	0.0532793
HIV-1:REJO:157:+_MW689463.1	1150.2	3043.35	1.39957	0.135021	10.3655	3.56e-25	7.17e-25
HIV-1:REJO:157:+_MW689464.1	1254.8	2751.24	1.1296	0.172862	6.53473	6.37e-11	1.06e-10
HIV-1:REJO:157:+_MW689465.1	738.4	1882.79	1.35591	0.17041	7.95675	1.77e-15	3.16e-15
HIV-1:REJO:157:+_MW689466.1	629.2	1470.01	1.23007	0.207985	5.91421	3.33e-09	5.35e-09
HIV-1:REJO:157:+_MW689467.1	2118.6	6975.02	1.71922	0.0802104	21.4339	6.46e-102	2.1e-101
HIV-1:REJO:157:+_MW689468.1	830.2	4893.94	2.5605	0.0920959	27.8025	4.04e-170	1.77e-169
HIV-1:REJO:157:+_MW689469.1	864.4	2047.69	1.24467	0.134094	9.28205	1.66e-20	3.18e-20
HIV-1:REJO:157:+_MW689470.1	760	2278.48	1.58155	0.120969	13.0739	4.64e-39	1.05e-38
HIV-1:REJO:157:+_MW693027.1	824.6	667.125	-0.310414	0.209873	-1.47905	0.139126	0.167199
HIV-1:REJO:157:+_MW728360.1	1854.4	2180.82	0.233367	0.118383	1.97128	0.0486916	0.0611773
HIV-1:REJO:157:+_MW728361.1	1117.4	3169.66	1.50016	0.114137	13.1435	1.85e-39	4.22e-39
HIV-1:REJO:157:+_MW728362.1	979	1543.94	0.660881	0.161832	4.08375	4.43e-05	6.42e-05
HIV-1:REJO:157:+_MW728363.1	1289	1741.55	0.438277	0.179148	2.44645	0.014427	0.0188012
HIV-1:REJO:157:+_MW753234.1	1249	1485.6	0.252559	0.156342	1.61542	0.106219	0.129221
HIV-1:REJO:157:+_MW753241.1	912.2	942.452	0.0470587	0.193261	0.243499	0.807619	0.834952
HIV-1:REJO:157:+_MW753667.1	613.6	1158.19	0.910428	0.171751	5.30085	1.15e-07	1.79e-07
HIV-1:REJO:157:+_MW753750.1	613.6	1158.19	0.910428	0.171751	5.30085	1.15e-07	1.79e-07
HIV-1:REJO:157:+_MW753762.1	613.6	1158.19	0.910428	0.171751	5.30085	1.15e-07	1.79e-07
HIV-1:REJO:157:+_MW753847.1	613.6	1158.19	0.910428	0.171751	5.30085	1.15e-07	1.79e-07
HIV-1:REJO:157:+_MW753853.1	613.6	1158.19	0.910428	0.171751	5.30085	1.15e-07	1.79e-07
HIV-1:REJO:157:+_MW753876.1	613.6	1158.19	0.910428	0.171751	5.30085	1.15e-07	1.79e-07
HIV-1:REJO:157:+_MW753881.1	613.6	1158.19	0.910428	0.171751	5.30085	1.15e-07	1.79e-07
HIV-1:REJO:157:+_MW753935.1	987.4	1696.82	0.787092	0.185831	4.23552	2.28e-05	3.33e-05
HIV-1:REJO:157:+_MW753942.1	987.4	1696.82	0.787092	0.185831	4.23552	2.28e-05	3.33e-05
HIV-1:REJO:157:+_MW753946.1	987.4	1696.82	0.787092	0.185831	4.23552	2.28e-05	3.33e-05
HIV-1:REJO:157:+_MW753948.1	987.4	1696.82	0.787092	0.185831	4.23552	2.28e-05	3.33e-05
HIV-1:REJO:157:+_MW753950.1	987.4	1696.82	0.787092	0.185831	4.23552	2.28e-05	3.33e-05
HIV-1:REJO:157:+_MW753952.1	987.4	1696.82	0.787092	0.185831	4.23552	2.28e-05	3.33e-05
HIV-1:REJO:157:+_MW754142.1	966.2	1342.47	0.469638	0.217967	2.15463	0.031191	0.039759
HIV-1:REJO:157:+_MW754182.1	830.4	1709.59	1.03949	0.36855	2.82049	0.00479504	0.006414
HIV-1:REJO:157:+_MW754187.1	830.4	1709.59	1.03949	0.36855	2.82049	0.00479504	0.006414
HIV-1:REJO:157:+_MW754193.1	830.4	1709.59	1.03949	0.36855	2.82049	0.00479504	0.006414
HIV-1:REJO:157:+_MW754207.1	830.4	1709.59	1.03949	0.36855	2.82049	0.00479504	0.006414
HIV-1:REJO:157:+_MW754212.1	830.4	1709.59	1.03949	0.36855	2.82049	0.00479504	0.006414
HIV-1:REJO:157:+_MW754213.1	830.4	1709.59	1.03949	0.36855	2.82049	0.00479504	0.006414
HIV-1:REJO:157:+_MW754222.1	830.4	1709.59	1.03949	0.36855	2.82049	0.00479504	0.006414
HIV-1:REJO:157:+_MW754228.1	830.4	1709.59	1.03949	0.36855	2.82049	0.00479504	0.006414
HIV-1:REJO:157:+_MW754233.1	830.4	1709.59	1.03949	0.36855	2.82049	0.00479504	0.006414
HIV-1:REJO:157:+_MW754236.1	830.4	1709.59	1.03949	0.36855	2.82049	0.00479504	0.006414
HIV-1:REJO:157:+_MW754250.1	830.4	1709.59	1.03949	0.36855	2.82049	0.00479504	0.006414
HIV-1:REJO:157:+_MW754251.1	830.4	1709.59	1.03949	0.36855	2.82049	0.00479504	0.006414
HIV-1:REJO:157:+_MW754261.1	830.4	1709.59	1.03949	0.36855	2.82049	0.00479504	0.006414
HIV-1:REJO:157:+_MW754304.1	1505.8	2315.91	0.619369	0.112666	5.49738	3.85e-08	6.05e-08
HIV-1:REJO:157:+_MW754307.1	1185.4	1496.17	0.336367	0.165479	2.03269	0.0420838	0.0531483
HIV-1:REJO:157:+_MW754325.1	1185.4	1496.17	0.336367	0.165479	2.03269	0.0420838	0.0531483
HIV-1:REJO:157:+_MW754335.1	1185.4	1496.17	0.336367	0.165479	2.03269	0.0420838	0.0531483
HIV-1:REJO:157:+_MW754338.1	1185.4	1496.17	0.336367	0.165479	2.03269	0.0420838	0.0531483
HIV-1:REJO:157:+_MW754340.1	1185.4	1496.17	0.336367	0.165479	2.03269	0.0420838	0.0531483
HIV-1:REJO:157:+_MW754347.1	1185.4	1496.17	0.336367	0.165479	2.03269	0.0420838	0.0531483
HIV-1:REJO:157:+_MW754352.1	1185.4	1496.17	0.336367	0.165479	2.03269	0.0420838	0.0531483
HIV-1:REJO:157:+_MW754356.1	1185.4	1496.17	0.336367	0.165479	2.03269	0.0420838	0.0531483
HIV-1:REJO:157:+_MW754363.1	1185.4	1496.17	0.336367	0.165479	2.03269	0.0420838	0.0531483
HIV-1:REJO:157:+_MW754365.1	1185.4	1496.17	0.336367	0.165479	2.03269	0.0420838	0.0531483
HIV-1:REJO:157:+_MW754370.1	1185.4	1496.17	0.336367	0.165479	2.03269	0.0420838	0.0531483
HIV-1:REJO:157:+_MW754371.1	1185.4	1496.17	0.336367	0.165479	2.03269	0.0420838	0.0531483
HIV-1:REJO:157:+_MW754373.1	1185.4	1496.17	0.336367	0.165479	2.03269	0.0420838	0.0531483
HIV-1:REJO:157:+_MW754374.1	1185.4	1496.17	0.336367	0.165479	2.03269	0.0420838	0.0531483
HIV-1:REJO:157:+_MW754375.1	1185.4	1496.17	0.336367	0.165479	2.03269	0.0420838	0.0531483
HIV-1:REJO:157:+_MW754376.1	1185.4	1496.17	0.336367	0.165479	2.03269	0.0420838	0.0531483
HIV-1:REJO:157:+_MW754377.1	1185.4	1496.17	0.336367	0.165479	2.03269	0.0420838	0.0531483
HIV-1:REJO:157:+_MW754379.1	1185.4	1496.17	0.336367	0.165479	2.03269	0.0420838	0.0531483
HIV-1:REJO:157:+_MW754380.1	1185.4	1496.17	0.336367	0.165479	2.03269	0.0420838	0.0531483
HIV-1:REJO:157:+_MW754381.1	1185.4	1496.17	0.336367	0.165479	2.03269	0.0420838	0.0531483
HIV-1:REJO:157:+_MW754382.1	1185.4	1496.17	0.336367	0.165479	2.03269	0.0420838	0.0531483
HIV-1:REJO:157:+_MW754383.1	1185.4	1496.17	0.336367	0.165479	2.03269	0.0420838	0.0531483
HIV-1:REJO:157:+_MW754384.1	1185.4	1496.17	0.336367	0.165479	2.03269	0.0420838	0.0531483
HIV-1:REJO:157:+_MW754385.1	1185.4	1496.17	0.336367	0.165479	2.03269	0.0420838	0.0531483
HIV-1:REJO:157:+_MW754386.1	1185.4	1496.17	0.336367	0.165479	2.03269	0.0420838	0.0531483
HIV-1:REJO:157:+_MW754387.1	1185.4	1496.17	0.336367	0.165479	2.03269	0.0420838	0.0531483
HIV-1:REJO:157:+_MW754388.1	1185.4	1496.17	0.336367	0.165479	2.03269	0.0420838	0.0531483
HIV-1:REJO:157:+_MW754389.1	1185.4	1496.17	0.336367	0.165479	2.03269	0.0420838	0.0531483
HIV-1:REJO:157:+_MW754390.1	1185.4	1496.17	0.336367	0.165479	2.03269	0.0420838	0.0531483
HIV-1:REJO:157:+_MW754391.1	1185.4	1496.17	0.336367	0.165479	2.03269	0.0420838	0.0531483
HIV-1:REJO:157:+_MW754392.1	1185.4	1496.17	0.336367	0.165479	2.03269	0.0420838	0.0531483
HIV-1:REJO:157:+_MW754393.1	1185.4	1496.17	0.336367	0.165479	2.03269	0.0420838	0.0531483
HIV-1:REJO:157:+_MW754394.1	1185.4	1496.17	0.336367	0.165479	2.03269	0.0420838	0.0531483
HIV-1:REJO:157:+_MW754395.1	1185.4	1496.17	0.336367	0.165479	2.03269	0.0420838	0.0531483
HIV-1:REJO:157:+_MW754399.1	1185.4	1496.17	0.336367	0.165479	2.03269	0.0420838	0.0531483
HIV-1:REJO:157:+_MW754400.1	1185.4	1496.17	0.336367	0.165479	2.03269	0.0420838	0.0531483
HIV-1:REJO:157:+_MW754401.1	1185.4	1496.17	0.336367	0.165479	2.03269	0.0420838	0.0531483
HIV-1:REJO:157:+_MW754402.1	1185.4	1496.17	0.336367	0.165479	2.03269	0.0420838	0.0531483
HIV-1:REJO:157:+_MW754405.1	1185.4	1496.17	0.336367	0.165479	2.03269	0.0420838	0.0531483
HIV-1:REJO:157:+_MW754406.1	1185.4	1496.17	0.336367	0.165479	2.03269	0.0420838	0.0531483
HIV-1:REJO:157:+_MW754407.1	1185.4	1496.17	0.336367	0.165479	2.03269	0.0420838	0.0531483
HIV-1:REJO:157:+_MW754408.1	1185.4	1496.17	0.336367	0.165479	2.03269	0.0420838	0.0531483
HIV-1:REJO:157:+_MW754409.1	1185.4	1496.17	0.336367	0.165479	2.03269	0.0420838	0.0531483
HIV-1:REJO:157:+_MW754411.1	1185.4	1496.17	0.336367	0.165479	2.03269	0.0420838	0.0531483
HIV-1:REJO:157:+_MW754412.1	1185.4	1496.17	0.336367	0.165479	2.03269	0.0420838	0.0531483
HIV-1:REJO:157:+_MW754413.1	1185.4	1496.17	0.336367	0.165479	2.03269	0.0420838	0.0531483
HIV-1:REJO:157:+_MW754414.1	1185.4	1496.17	0.336367	0.165479	2.03269	0.0420838	0.0531483
HIV-1:REJO:157:+_MW754416.1	1185.4	1496.17	0.336367	0.165479	2.03269	0.0420838	0.0531483
HIV-1:REJO:157:+_MW754422.1	1185.4	1496.17	0.336367	0.165479	2.03269	0.0420838	0.0531483
HIV-1:REJO:157:+_MW754423.1	1185.4	1496.17	0.336367	0.165479	2.03269	0.0420838	0.0531483
HIV-1:REJO:157:+_MW754427.1	1185.4	1496.17	0.336367	0.165479	2.03269	0.0420838	0.0531483
HIV-1:REJO:157:+_MW754429.1	1185.4	1496.17	0.336367	0.165479	2.03269	0.0420838	0.0531483
HIV-1:REJO:157:+_MW754432.1	1185.4	1496.17	0.336367	0.165479	2.03269	0.0420838	0.0531483
HIV-1:REJO:157:+_MW754433.1	1185.4	1496.17	0.336367	0.165479	2.03269	0.0420838	0.0531483
HIV-1:REJO:157:+_MW754444.1	1185.4	1496.17	0.336367	0.165479	2.03269	0.0420838	0.0531483
HIV-1:REJO:157:+_MW754450.1	1185.4	1496.17	0.336367	0.165479	2.03269	0.0420838	0.0531483
HIV-1:REJO:157:+_MW754453.1	1185.4	1496.17	0.336367	0.165479	2.03269	0.0420838	0.0531483
HIV-1:REJO:157:+_MW754458.1	1185.4	1496.17	0.336367	0.165479	2.03269	0.0420838	0.0531483
HIV-1:REJO:157:+_MW754459.1	1185.4	1496.17	0.336367	0.165479	2.03269	0.0420838	0.0531483
HIV-1:REJO:157:+_MW754460.1	1185.4	1496.17	0.336367	0.165479	2.03269	0.0420838	0.0531483
HIV-1:REJO:157:+_MW754461.1	1185.4	1496.17	0.336367	0.165479	2.03269	0.0420838	0.0531483
HIV-1:REJO:157:+_MW754462.1	1185.4	1496.17	0.336367	0.165479	2.03269	0.0420838	0.0531483
HIV-1:REJO:157:+_MW754465.1	1185.4	1496.17	0.336367	0.165479	2.03269	0.0420838	0.0531483
HIV-1:REJO:157:+_MW754468.1	1185.4	1496.17	0.336367	0.165479	2.03269	0.0420838	0.0531483
HIV-1:REJO:157:+_MW754472.1	1185.4	1496.17	0.336367	0.165479	2.03269	0.0420838	0.0531483
HIV-1:REJO:157:+_MW754474.1	1185.4	1496.17	0.336367	0.165479	2.03269	0.0420838	0.0531483
HIV-1:REJO:157:+_MW754475.1	1185.4	1496.17	0.336367	0.165479	2.03269	0.0420838	0.0531483
HIV-1:REJO:157:+_MW754478.1	1185.4	1496.17	0.336367	0.165479	2.03269	0.0420838	0.0531483
HIV-1:REJO:157:+_MW754480.1	1185.4	1496.17	0.336367	0.165479	2.03269	0.0420838	0.0531483
HIV-1:REJO:157:+_MW754481.1	1185.4	1496.17	0.336367	0.165479	2.03269	0.0420838	0.0531483
HIV-1:REJO:157:+_MW754484.1	1185.4	1496.17	0.336367	0.165479	2.03269	0.0420838	0.0531483
HIV-1:REJO:157:+_MW754487.1	1185.4	1496.17	0.336367	0.165479	2.03269	0.0420838	0.0531483
HIV-1:REJO:157:+_MW754488.1	1185.4	1496.17	0.336367	0.165479	2.03269	0.0420838	0.0531483
HIV-1:REJO:157:+_MW754490.1	1185.4	1496.17	0.336367	0.165479	2.03269	0.0420838	0.0531483
HIV-1:REJO:157:+_MW754491.1	1185.4	1496.17	0.336367	0.165479	2.03269	0.0420838	0.0531483
HIV-1:REJO:157:+_MW802822.1	1046	1937.89	0.882219	0.204661	4.31064	1.63e-05	2.39e-05
HIV-1:REJO:157:+_MW802824.1	512.8	779.906	0.596934	0.27145	2.19906	0.0278737	0.0356707
HIV-1:REJO:157:+_MW802825.1	959	1061.36	0.152314	0.266605	0.571312	0.567788	0.614444
HIV-1:REJO:157:+_MW881652.1	476.2	1164.62	1.29607	0.17914	7.23497	4.66e-13	8.04e-13
HIV-1:REJO:157:+_MW881659.1	476.2	1164.62	1.29607	0.17914	7.23497	4.66e-13	8.04e-13
HIV-1:REJO:157:+_MW881660.1	476.2	1164.62	1.29607	0.17914	7.23497	4.66e-13	8.04e-13
HIV-1:REJO:157:+_MW881661.1	542.8	2892.15	2.41321	0.104393	23.1165	3.16e-118	1.11e-117
HIV-1:REJO:157:+_MW881665.1	476.2	1164.62	1.29607	0.17914	7.23497	4.66e-13	8.04e-13
HIV-1:REJO:157:+_MW881670.1	542.8	2892.15	2.41321	0.104393	23.1165	3.16e-118	1.11e-117
HIV-1:REJO:157:+_MW881676.1	792	1628.78	1.04165	0.140288	7.42509	1.13e-13	1.96e-13
HIV-1:REJO:157:+_MW881679.1	969.2	1855.73	0.939413	0.123894	7.58238	3.39e-14	5.96e-14
HIV-1:REJO:157:+_MW881680.1	920.2	1239.63	0.432943	0.175163	2.47165	0.0134491	0.0175555
HIV-1:REJO:157:+_MW881681.1	437.8	781.696	0.844775	0.22411	3.76946	0.0001636	0.00023242
HIV-1:REJO:157:+_MW881683.1	776.2	1155.71	0.575843	0.222274	2.59069	0.00957832	0.0126122
HIV-1:REJO:157:+_MW881686.1	524.4	2635.02	2.3316	0.141541	16.473	5.74e-61	1.5e-60
HIV-1:REJO:157:+_MW881690.1	627.8	3194.74	2.34929	0.110843	21.1948	1.07e-99	3.43e-99
HIV-1:REJO:157:+_MW881691.1	825.2	2985.5	1.85503	0.127574	14.5408	6.68e-48	1.61e-47
HIV-1:REJO:157:+_MW881692.1	627.8	3194.74	2.34929	0.110843	21.1948	1.07e-99	3.43e-99
HIV-1:REJO:157:+_MW881693.1	1284.6	3236.4	1.33608	0.0985654	13.5552	7.38e-42	1.71e-41
HIV-1:REJO:157:+_MW881694.1	798.8	3613.96	2.17288	0.11253	19.3093	4.49e-83	1.33e-82
HIV-1:REJO:157:+_MW881695.1	1371.4	5254.48	1.94107	0.0939325	20.6646	7.22e-95	2.27e-94
HIV-1:REJO:157:+_MW881697.1	763.2	1094.25	0.523033	0.177827	2.94125	0.00326893	0.00441138
HIV-1:REJO:157:+_MW881698.1	485.8	801.084	0.714204	0.216305	3.30184	0.00096053	0.00132473
HIV-1:REJO:157:+_MW881699.1	763.2	1094.25	0.523033	0.177827	2.94125	0.00326893	0.00441138
HIV-1:REJO:157:+_MW881700.1	763.2	1094.25	0.523033	0.177827	2.94125	0.00326893	0.00441138
HIV-1:REJO:157:+_MW881701.1	763.2	1094.25	0.523033	0.177827	2.94125	0.00326893	0.00441138
HIV-1:REJO:157:+_MW881702.1	485.8	801.084	0.714204	0.216305	3.30184	0.00096053	0.00132473
HIV-1:REJO:157:+_MW881703.1	763.2	1094.25	0.523033	0.177827	2.94125	0.00326893	0.00441138
HIV-1:REJO:157:+_MW881704.1	763.2	1094.25	0.523033	0.177827	2.94125	0.00326893	0.00441138
HIV-1:REJO:157:+_MW881705.1	763.2	1094.25	0.523033	0.177827	2.94125	0.00326893	0.00441138
HIV-1:REJO:157:+_MW881706.1	485.8	801.084	0.714204	0.216305	3.30184	0.00096053	0.00132473
HIV-1:REJO:157:+_MW881707.1	485.8	801.084	0.714204	0.216305	3.30184	0.00096053	0.00132473
HIV-1:REJO:157:+_MW881708.1	876	917.213	0.0682322	0.189459	0.360142	0.718741	0.755368
HIV-1:REJO:157:+_MW881709.1	876	917.213	0.0682322	0.189459	0.360142	0.718741	0.755368
HIV-1:REJO:157:+_MW881710.1	983.2	991.92	0.00939305	0.215611	0.0435649	0.965251	0.97054
HIV-1:REJO:157:+_MW881711.1	983.2	991.92	0.00939305	0.215611	0.0435649	0.965251	0.97054
HIV-1:REJO:157:+_MW881713.1	821.8	842.573	0.0304648	0.2294	0.132802	0.89435	0.910628
HIV-1:REJO:157:+_MW881714.1	967.2	799.44	-0.270261	0.200769	-1.34613	0.178262	0.211494
HIV-1:REJO:157:+_MW881715.1	876	917.213	0.0682322	0.189459	0.360142	0.718741	0.755368
HIV-1:REJO:157:+_MW881716.1	1138.8	976.039	-0.225626	0.195641	-1.15326	0.248803	0.289417
HIV-1:REJO:157:+_MW881717.1	876	917.213	0.0682322	0.189459	0.360142	0.718741	0.755368
HIV-1:REJO:157:+_MW881718.1	876	917.213	0.0682322	0.189459	0.360142	0.718741	0.755368
HIV-1:REJO:157:+_MW881719.1	813.8	1039.97	0.355734	0.217142	1.63825	0.101369	0.123623
HIV-1:REJO:157:+_MW881720.1	967.2	799.44	-0.270261	0.200769	-1.34613	0.178262	0.211494
HIV-1:REJO:157:+_MW881721.1	906	1096.43	0.281627	0.173629	1.62201	0.104802	0.127592
HIV-1:REJO:157:+_MW881722.1	876	917.213	0.0682322	0.189459	0.360142	0.718741	0.755368
HIV-1:REJO:157:+_MW881723.1	876	917.213	0.0682322	0.189459	0.360142	0.718741	0.755368
HIV-1:REJO:157:+_MW881724.1	476.2	1164.62	1.29607	0.17914	7.23497	4.66e-13	8.04e-13
HIV-1:REJO:157:+_MW881725.1	476.2	1164.62	1.29607	0.17914	7.23497	4.66e-13	8.04e-13
HIV-1:REJO:157:+_MW881726.1	476.2	1164.62	1.29607	0.17914	7.23497	4.66e-13	8.04e-13
HIV-1:REJO:157:+_MW881727.1	597.6	1567.61	1.39319	0.172216	8.08975	5.98e-16	1.08e-15
HIV-1:REJO:157:+_MW881728.1	597.6	1567.61	1.39319	0.172216	8.08975	5.98e-16	1.08e-15
HIV-1:REJO:157:+_MW881729.1	597.6	1567.61	1.39319	0.172216	8.08975	5.98e-16	1.08e-15
HIV-1:REJO:157:+_MW881730.1	597.6	1567.61	1.39319	0.172216	8.08975	5.98e-16	1.08e-15
HIV-1:REJO:157:+_MW881731.1	597.6	1567.61	1.39319	0.172216	8.08975	5.98e-16	1.08e-15
HIV-1:REJO:157:+_MW881732.1	586	952.857	0.702796	0.223267	3.14778	0.00164514	0.00224857
HIV-1:REJO:157:+_MW881734.1	586	952.857	0.702796	0.223267	3.14778	0.00164514	0.00224857
HIV-1:REJO:157:+_MW881735.1	542.8	2892.15	2.41321	0.104393	23.1165	3.16e-118	1.11e-117
HIV-1:REJO:157:+_MW881736.1	1428.2	3848.98	1.42682	0.0928279	15.3706	2.58e-53	6.45e-53
HIV-1:REJO:157:+_MW881740.1	597.6	1567.61	1.39319	0.172216	8.08975	5.98e-16	1.08e-15
HIV-1:REJO:157:+_MW881741.1	476.2	1164.62	1.29607	0.17914	7.23497	4.66e-13	8.04e-13
HIV-1:REJO:157:+_MW881742.1	396.2	1435.08	1.86311	0.170323	10.9387	7.53e-28	1.55e-27
HIV-1:REJO:157:+_MW881743.1	1411.8	2774.86	0.978621	0.108328	9.03389	1.66e-19	3.13e-19
HIV-1:REJO:157:+_MW881744.1	586	952.857	0.702796	0.223267	3.14778	0.00164514	0.00224857
HIV-1:REJO:157:+_MW881745.1	396.2	1435.08	1.86311	0.170323	10.9387	7.53e-28	1.55e-27
HIV-1:REJO:157:+_MW881746.1	476.2	1164.62	1.29607	0.17914	7.23497	4.66e-13	8.04e-13
HIV-1:REJO:157:+_MW881747.1	476.2	1164.62	1.29607	0.17914	7.23497	4.66e-13	8.04e-13
HIV-1:REJO:157:+_MW881748.1	795.6	1052.06	0.407683	0.1985	2.05382	0.0399927	0.0505951
HIV-1:REJO:157:+_MW881749.1	795.6	1052.06	0.407683	0.1985	2.05382	0.0399927	0.0505951
HIV-1:REJO:157:+_MW881750.1	795.6	1052.06	0.407683	0.1985	2.05382	0.0399927	0.0505951
HIV-1:REJO:157:+_MW881751.1	795.6	1052.06	0.407683	0.1985	2.05382	0.0399927	0.0505951
HIV-1:REJO:157:+_MW881752.1	795.6	1052.06	0.407683	0.1985	2.05382	0.0399927	0.0505951
HIV-1:REJO:157:+_MW881753.1	795.6	1052.06	0.407683	0.1985	2.05382	0.0399927	0.0505951
HIV-1:REJO:157:+_MW881754.1	795.6	1052.06	0.407683	0.1985	2.05382	0.0399927	0.0505951
HIV-1:REJO:157:+_MW881755.1	795.6	1052.06	0.407683	0.1985	2.05382	0.0399927	0.0505951
HIV-1:REJO:157:+_MW881756.1	795.6	1052.06	0.407683	0.1985	2.05382	0.0399927	0.0505951
HIV-1:REJO:157:+_MW881757.1	1152	2029.02	0.817717	0.13904	5.88117	4.07e-09	6.53e-09
HIV-1:REJO:157:+_MW881758.1	678.6	1857.76	1.45854	0.159935	9.11953	7.55e-20	1.43e-19
HIV-1:REJO:157:+_MW881759.1	678.6	1857.76	1.45854	0.159935	9.11953	7.55e-20	1.43e-19
HIV-1:REJO:157:+_MW881760.1	665.2	721.686	0.120901	0.199898	0.604815	0.545302	0.592716
HIV-1:REJO:157:+_MW881761.1	665.2	721.686	0.120901	0.199898	0.604815	0.545302	0.592716
HIV-1:REJO:157:+_MW881762.1	678.6	1857.76	1.45854	0.159935	9.11953	7.55e-20	1.43e-19
HIV-1:REJO:157:+_MW881763.1	665.2	721.686	0.120901	0.199898	0.604815	0.545302	0.592716
HIV-1:REJO:157:+_MW881764.1	678.6	1857.76	1.45854	0.159935	9.11953	7.55e-20	1.43e-19
HIV-1:REJO:157:+_MW881765.1	678.6	1857.76	1.45854	0.159935	9.11953	7.55e-20	1.43e-19
HIV-1:REJO:157:+_MW881766.1	678.6	1857.76	1.45854	0.159935	9.11953	7.55e-20	1.43e-19
HIV-1:REJO:157:+_MW881767.1	678.6	1857.76	1.45854	0.159935	9.11953	7.55e-20	1.43e-19
HIV-1:REJO:157:+_MW881768.1	350	456.926	0.377436	0.259692	1.4534	0.146113	0.175161
HIV-1:REJO:157:+_MW881769.1	350	456.926	0.377436	0.259692	1.4534	0.146113	0.175161
HIV-1:REJO:157:+_MW881770.1	350	456.926	0.377436	0.259692	1.4534	0.146113	0.175161
HIV-1:REJO:157:+_MW924797.1	1002.6	3684.35	1.88161	0.105618	17.8152	5.39e-71	1.49e-70
HIV-1:REJO:157:+_MW924798.1	1055.2	3235.35	1.61798	0.0997498	16.2204	3.62e-59	9.37e-59
HIV-1:REJO:157:+_MW924804.1	565.8	982.555	0.794452	0.264772	3.00051	0.00269525	0.00365178
HIV-1:REJO:157:+_MW924805.1	1600.4	3710.86	1.21391	0.11406	10.6427	1.89e-26	3.85e-26
HIV-1:REJO:157:+_MW924809.1	807	2923.53	1.85582	0.124413	14.9166	2.57e-50	6.31e-50
HIV-1:REJO:157:+_MW924810.1	807	2923.53	1.85582	0.124413	14.9166	2.57e-50	6.31e-50
HIV-1:REJO:157:+_MW924812.1	595.6	1079.09	0.853324	0.204792	4.16679	3.09e-05	4.49e-05
HIV-1:REJO:157:+_MZ041281.1	678.6	1857.76	1.45854	0.159935	9.11953	7.55e-20	1.43e-19
HIV-1:REJO:157:+_MZ041282.1	678.6	1857.76	1.45854	0.159935	9.11953	7.55e-20	1.43e-19
HIV-1:REJO:157:+_MZ041283.1	678.6	1857.76	1.45854	0.159935	9.11953	7.55e-20	1.43e-19
HIV-1:REJO:157:+_MZ041306.1	945.4	3723.24	1.97682	0.119774	16.5046	3.4e-61	8.92e-61
HIV-1:REJO:157:+_MZ041307.1	678.6	1857.76	1.45854	0.159935	9.11953	7.55e-20	1.43e-19
HIV-1:REJO:157:+_MZ041340.1	678.6	1857.76	1.45854	0.159935	9.11953	7.55e-20	1.43e-19
HIV-1:REJO:157:+_MZ041341.1	678.6	1857.76	1.45854	0.159935	9.11953	7.55e-20	1.43e-19
HIV-1:REJO:157:+_MZ041343.1	678.6	1857.76	1.45854	0.159935	9.11953	7.55e-20	1.43e-19
HIV-1:REJO:157:+_MZ041348.1	678.6	1857.76	1.45854	0.159935	9.11953	7.55e-20	1.43e-19
HIV-1:REJO:157:+_MZ041349.1	678.6	1857.76	1.45854	0.159935	9.11953	7.55e-20	1.43e-19
HIV-1:REJO:157:+_MZ041351.1	678.6	1857.76	1.45854	0.159935	9.11953	7.55e-20	1.43e-19
HIV-1:REJO:157:+_MZ041352.1	678.6	1857.76	1.45854	0.159935	9.11953	7.55e-20	1.43e-19
HIV-1:REJO:157:+_MZ041354.1	678.6	1857.76	1.45854	0.159935	9.11953	7.55e-20	1.43e-19
HIV-1:REJO:157:+_MZ041355.1	678.6	1857.76	1.45854	0.159935	9.11953	7.55e-20	1.43e-19
HIV-1:REJO:157:+_MZ041358.1	678.6	1857.76	1.45854	0.159935	9.11953	7.55e-20	1.43e-19
HIV-1:REJO:157:+_MZ041359.1	678.6	1857.76	1.45854	0.159935	9.11953	7.55e-20	1.43e-19
HIV-1:REJO:157:+_MZ041362.1	678.6	1857.76	1.45854	0.159935	9.11953	7.55e-20	1.43e-19
HIV-1:REJO:157:+_MZ041363.1	678.6	1857.76	1.45854	0.159935	9.11953	7.55e-20	1.43e-19
HIV-1:REJO:157:+_MZ041364.1	678.6	1857.76	1.45854	0.159935	9.11953	7.55e-20	1.43e-19
HIV-1:REJO:157:+_MZ041366.1	678.6	1857.76	1.45854	0.159935	9.11953	7.55e-20	1.43e-19
HIV-1:REJO:157:+_MZ041367.1	678.6	1857.76	1.45854	0.159935	9.11953	7.55e-20	1.43e-19
HIV-1:REJO:157:+_MZ041368.1	678.6	1857.76	1.45854	0.159935	9.11953	7.55e-20	1.43e-19
HIV-1:REJO:157:+_MZ041369.1	678.6	1857.76	1.45854	0.159935	9.11953	7.55e-20	1.43e-19
HIV-1:REJO:157:+_MZ041370.1	678.6	1857.76	1.45854	0.159935	9.11953	7.55e-20	1.43e-19
HIV-1:REJO:157:+_MZ041371.1	678.6	1857.76	1.45854	0.159935	9.11953	7.55e-20	1.43e-19
HIV-1:REJO:157:+_MZ041383.1	795.6	1052.06	0.407683	0.1985	2.05382	0.0399927	0.0505951
HIV-1:REJO:157:+_MZ041391.1	795.6	1052.06	0.407683	0.1985	2.05382	0.0399927	0.0505951
HIV-1:REJO:157:+_MZ041446.1	795.6	1052.06	0.407683	0.1985	2.05382	0.0399927	0.0505951
HIV-1:REJO:157:+_MZ041464.1	1610.2	2014.15	0.327608	0.17099	1.91595	0.0553713	0.069235
HIV-1:REJO:157:+_MZ041494.1	738.6	1142.44	0.630855	0.20109	3.13718	0.00170582	0.00232997
HIV-1:REJO:157:+_MZ041517.1	738.6	1142.44	0.630855	0.20109	3.13718	0.00170582	0.00232997
HIV-1:REJO:157:+_MZ041636.1	1127.6	2155.18	0.937163	0.129339	7.24578	4.3e-13	7.42e-13
HIV-1:REJO:157:+_MZ041638.1	1127.6	2155.18	0.937163	0.129339	7.24578	4.3e-13	7.42e-13
HIV-1:REJO:157:+_MZ041647.1	655.4	1175.11	0.849817	0.180371	4.71151	2.46e-06	3.69e-06
HIV-1:REJO:157:+_MZ076687.1	805	1407	0.799635	0.180882	4.42076	9.84e-06	1.45e-05
HIV-1:REJO:157:+_MZ076688.1	1121.6	1658.4	0.567661	0.149035	3.80891	0.00013958	0.00019878
HIV-1:REJO:157:+_MZ076689.1	1243.6	1992.04	0.679455	0.148553	4.57383	4.79e-06	7.14e-06
HIV-1:REJO:157:+_MZ080640.1	1185.4	1496.17	0.336367	0.165479	2.03269	0.0420838	0.0531483
HIV-1:REJO:157:+_MZ080651.1	1185.4	1496.17	0.336367	0.165479	2.03269	0.0420838	0.0531483
HIV-1:REJO:157:+_MZ080662.1	1185.4	1496.17	0.336367	0.165479	2.03269	0.0420838	0.0531483
HIV-1:REJO:157:+_MZ080663.1	1185.4	1496.17	0.336367	0.165479	2.03269	0.0420838	0.0531483
HIV-1:REJO:157:+_MZ080664.1	1185.4	1496.17	0.336367	0.165479	2.03269	0.0420838	0.0531483
HIV-1:REJO:157:+_MZ080665.1	1185.4	1496.17	0.336367	0.165479	2.03269	0.0420838	0.0531483
HIV-1:REJO:157:+_MZ080666.1	1185.4	1496.17	0.336367	0.165479	2.03269	0.0420838	0.0531483
HIV-1:REJO:157:+_MZ080667.1	1185.4	1496.17	0.336367	0.165479	2.03269	0.0420838	0.0531483
HIV-1:REJO:157:+_MZ080670.1	1185.4	1496.17	0.336367	0.165479	2.03269	0.0420838	0.0531483
HIV-1:REJO:157:+_MZ080676.1	1185.4	1496.17	0.336367	0.165479	2.03269	0.0420838	0.0531483
HIV-1:REJO:157:+_MZ080677.1	1185.4	1496.17	0.336367	0.165479	2.03269	0.0420838	0.0531483
HIV-1:REJO:157:+_MZ080684.1	1505.8	2315.91	0.619369	0.112666	5.49738	3.85e-08	6.05e-08
HIV-1:REJO:157:+_MZ080693.1	1505.8	2315.91	0.619369	0.112666	5.49738	3.85e-08	6.05e-08
HIV-1:REJO:157:+_MZ080695.1	1505.8	2315.91	0.619369	0.112666	5.49738	3.85e-08	6.05e-08
HIV-1:REJO:157:+_MZ080697.1	1505.8	2315.91	0.619369	0.112666	5.49738	3.85e-08	6.05e-08
HIV-1:REJO:157:+_MZ080701.1	1505.8	2315.91	0.619369	0.112666	5.49738	3.85e-08	6.05e-08
HIV-1:REJO:157:+_MZ080720.1	1185.4	1496.17	0.336367	0.165479	2.03269	0.0420838	0.0531483
HIV-1:REJO:157:+_MZ080738.1	1185.4	1496.17	0.336367	0.165479	2.03269	0.0420838	0.0531483
HIV-1:REJO:157:+_MZ080747.1	1185.4	1496.17	0.336367	0.165479	2.03269	0.0420838	0.0531483
HIV-1:REJO:157:+_MZ080751.1	1185.4	1496.17	0.336367	0.165479	2.03269	0.0420838	0.0531483
HIV-1:REJO:157:+_MZ080753.1	1185.4	1496.17	0.336367	0.165479	2.03269	0.0420838	0.0531483
HIV-1:REJO:157:+_MZ080880.1	1249	1485.6	0.252559	0.156342	1.61542	0.106219	0.129221
HIV-1:REJO:157:+_MZ080968.1	710.6	922.652	0.379968	0.186831	2.03375	0.0419772	0.0530183
HIV-1:REJO:157:+_MZ080970.1	1501.4	2316.76	0.621877	0.140089	4.43915	9.03e-06	1.34e-05
HIV-1:REJO:157:+_MZ159978.1	448.2	567.251	0.336931	0.256568	1.31322	0.189108	0.223641
HIV-1:REJO:157:+_MZ159979.1	555	1921.63	1.79425	0.141954	12.6396	1.28e-36	2.84e-36
HIV-1:REJO:157:+_MZ327288.1	1091.8	1343.35	0.296343	0.18772	1.57864	0.114418	0.138713
HIV-1:REJO:157:+_MZ327289.1	413.6	595.003	0.518292	0.261156	1.98461	0.0471877	0.059349
HIV-1:REJO:157:+_MZ327290.1	1920	3047.6	0.666968	0.10845	6.15003	7.75e-10	1.26e-09
HIV-1:REJO:157:+_MZ327291.1	690.4	1277.2	0.886166	0.165556	5.35268	8.67e-08	1.35e-07
HIV-1:REJO:157:+_MZ327292.1	667.6	1023.32	0.614423	0.22692	2.70767	0.00677579	0.00899183
HIV-1:REJO:157:+_MZ327293.1	848.4	1205.34	0.505184	0.179447	2.81522	0.00487433	0.00651808
HIV-1:REJO:157:+_MZ327295.1	958.8	1621.24	0.757842	0.18026	4.20415	2.62e-05	3.82e-05
HIV-1:REJO:157:+_MZ327296.1	792.4	1341.98	0.766106	0.186408	4.10983	3.96e-05	5.74e-05
HIV-1:REJO:157:+_MZ327297.1	1253.4	1770.66	0.493096	0.157215	3.13645	0.00171009	0.00233562
HIV-1:REJO:157:+_MZ327298.1	1502	2534.29	0.759086	0.149832	5.06624	4.06e-07	6.21e-07
HIV-1:REJO:157:+_MZ327299.1	818	1397.62	0.777571	0.169257	4.59402	4.35e-06	6.48e-06
HIV-1:REJO:157:+_MZ327300.1	891.2	1788.26	1.00217	0.131454	7.62372	2.46e-14	4.34e-14
HIV-1:REJO:157:+_MZ359150.1	1163.2	3918.73	1.75562	0.106768	16.4434	9.36e-61	2.45e-60
HIV-1:REJO:157:+_MZ427698.1	792.4	1341.98	0.766106	0.186408	4.10983	3.96e-05	5.74e-05
HIV-1:REJO:157:+_MZ427701.1	1151.8	1684.34	0.551229	0.138672	3.97506	7.04e-05	0.00010123
HIV-1:REJO:157:+_MZ427708.1	815	1209.2	0.566032	0.211169	2.68047	0.00735193	0.00973519
HIV-1:REJO:157:+_MZ427711.1	468.8	867.507	0.88386	0.238178	3.71092	0.00020651	0.00029218
HIV-1:REJO:157:+_MZ427713.1	1564.8	3184.91	1.02162	0.117095	8.72477	2.67e-18	4.97e-18
HIV-1:REJO:157:+_MZ427718.1	1544.8	1844.75	0.26062	0.161779	1.61096	0.107189	0.130348
HIV-1:REJO:157:+_MZ427719.1	823.6	2552.79	1.63458	0.122475	13.3462	1.25e-40	2.86e-40
HIV-1:REJO:157:+_MZ427720.1	911.6	2509.02	1.46082	0.133312	10.9579	6.09e-28	1.26e-27
HIV-1:REJO:157:+_MZ427722.1	805.6	879.936	0.135946	0.227698	0.597045	0.550477	0.597652
HIV-1:REJO:157:+_MZ427724.1	714	1495.39	1.07081	0.169151	6.3305	2.44e-10	4.02e-10
HIV-1:REJO:157:+_MZ427727.1	543	901.265	0.730733	0.246046	2.9699	0.00297894	0.00402835
HIV-1:REJO:157:+_MZ427729.1	846	1187.46	0.479041	0.219655	2.18087	0.0291927	0.0372966
HIV-1:REJO:157:+_MZ427731.1	853.8	2023.28	1.24236	0.145773	8.52257	1.56e-17	2.88e-17
HIV-1:REJO:157:+_MZ427732.1	1422.4	2701.59	0.928382	0.121578	7.63608	2.24e-14	3.94e-14
HIV-1:REJO:157:+_MZ427736.1	813.4	1581.49	0.960604	0.191614	5.01323	5.35e-07	8.17e-07
HIV-1:REJO:157:+_MZ427737.1	624.4	835.259	0.419991	0.232655	1.80521	0.0710414	0.0879306
HIV-1:REJO:157:+_MZ427743.1	935	6131.31	2.71138	0.0870666	31.1415	6.61e-213	3.42e-212
HIV-1:REJO:157:+_MZ427749.1	1450.6	1683.98	0.21319	0.163448	1.30433	0.192122	0.227011
HIV-1:REJO:157:+_MZ427750.1	730.8	1356.41	0.89913	0.220749	4.07309	4.64e-05	6.71e-05
HIV-1:REJO:157:+_MZ427752.1	846	1217.97	0.52572	0.224226	2.3446	0.0190477	0.0246455
HIV-1:REJO:157:+_MZ427754.1	830.8	1103.77	0.410487	0.209689	1.9576	0.0502772	0.063091
HIV-1:REJO:157:+_MZ427756.1	1000.8	1426.38	0.514278	0.154741	3.32347	0.00088904	0.00122806
HIV-1:REJO:157:+_MZ427758.1	1224	2745.63	1.16186	0.12173	9.54452	1.37e-21	2.65e-21
HIV-1:REJO:157:+_MZ427759.1	1252.2	2387.7	0.92837	0.141103	6.57936	4.72e-11	7.87e-11
HIV-1:REJO:157:+_MZ427760.1	1320.6	2404.21	0.866124	0.150299	5.76268	8.28e-09	1.32e-08
HIV-1:REJO:157:+_MZ427761.1	1013	1430.27	0.492124	0.169138	2.9096	0.00361894	0.00487189
HIV-1:REJO:157:+_MZ427764.1	1000.8	1426.38	0.514278	0.154741	3.32347	0.00088904	0.00122806
HIV-1:REJO:157:+_MZ427768.1	1533	3176.28	1.0555	0.1135	9.2995	1.41e-20	2.7e-20
HIV-1:REJO:157:+_MZ427769.1	1116.6	2570.13	1.20775	0.125592	9.61648	6.81e-22	1.32e-21
HIV-1:REJO:157:+_MZ427771.1	1903	5485.63	1.52673	0.122772	12.4355	1.68e-35	3.7e-35
HIV-1:REJO:157:+_MZ427772.1	958	1139.67	0.253539	0.188349	1.34611	0.178266	0.211496
HIV-1:REJO:157:+_MZ766582.1	379.8	444.857	0.232342	0.316272	0.734626	0.462567	0.511322
HIV-1:REJO:157:+_MZ766583.1	379.8	444.857	0.232342	0.316272	0.734626	0.462567	0.511322
HIV-1:REJO:157:+_MZ766584.1	379.8	444.857	0.232342	0.316272	0.734626	0.462567	0.511322
HIV-1:REJO:157:+_MZ766585.1	713	1048.02	0.548655	0.206942	2.65125	0.00801954	0.0106018
HIV-1:REJO:157:+_MZ766586.1	713	1048.02	0.548655	0.206942	2.65125	0.00801954	0.0106018
HIV-1:REJO:157:+_MZ766587.1	713	1048.02	0.548655	0.206942	2.65125	0.00801954	0.0106018
HIV-1:REJO:157:+_MZ766588.1	713	1048.02	0.548655	0.206942	2.65125	0.00801954	0.0106018
HIV-1:REJO:157:+_MZ766589.1	713	1048.02	0.548655	0.206942	2.65125	0.00801954	0.0106018
HIV-1:REJO:157:+_MZ766590.1	433.6	697.057	0.690379	0.2277	3.03196	0.00242969	0.00329811
HIV-1:REJO:157:+_MZ766591.1	433.6	697.057	0.690379	0.2277	3.03196	0.00242969	0.00329811
HIV-1:REJO:157:+_MZ766592.1	433.6	697.057	0.690379	0.2277	3.03196	0.00242969	0.00329811
HIV-1:REJO:157:+_MZ766593.1	433.6	697.057	0.690379	0.2277	3.03196	0.00242969	0.00329811
HIV-1:REJO:157:+_MZ766594.1	433.6	697.057	0.690379	0.2277	3.03196	0.00242969	0.00329811
HIV-1:REJO:157:+_MZ766595.1	433.6	697.057	0.690379	0.2277	3.03196	0.00242969	0.00329811
HIV-1:REJO:157:+_MZ766596.1	433.6	697.057	0.690379	0.2277	3.03196	0.00242969	0.00329811
HIV-1:REJO:157:+_MZ766597.1	433.6	697.057	0.690379	0.2277	3.03196	0.00242969	0.00329811
HIV-1:REJO:157:+_MZ766598.1	697.4	1010.11	0.534483	0.224462	2.38117	0.0172576	0.0223925
HIV-1:REJO:157:+_MZ766599.1	697.4	1010.11	0.534483	0.224462	2.38117	0.0172576	0.0223925
HIV-1:REJO:157:+_MZ766600.1	697.4	1010.11	0.534483	0.224462	2.38117	0.0172576	0.0223925
HIV-1:REJO:157:+_MZ766601.1	697.4	1010.11	0.534483	0.224462	2.38117	0.0172576	0.0223925
HIV-1:REJO:157:+_MZ766602.1	697.4	1010.11	0.534483	0.224462	2.38117	0.0172576	0.0223925
HIV-1:REJO:157:+_MZ766603.1	697.4	1010.11	0.534483	0.224462	2.38117	0.0172576	0.0223925
HIV-1:REJO:157:+_MZ766604.1	697.4	1010.11	0.534483	0.224462	2.38117	0.0172576	0.0223925
HIV-1:REJO:157:+_MZ766605.1	697.4	1010.11	0.534483	0.224462	2.38117	0.0172576	0.0223925
HIV-1:REJO:157:+_MZ766606.1	755.2	1090.41	0.521364	0.189908	2.74535	0.00604472	0.00804494
HIV-1:REJO:157:+_MZ766607.1	1144.6	1741.06	0.604018	0.138887	4.34898	1.37e-05	2.01e-05
HIV-1:REJO:157:+_MZ766608.1	755.2	1090.41	0.521364	0.189908	2.74535	0.00604472	0.00804494
HIV-1:REJO:157:+_MZ766609.1	755.2	1090.41	0.521364	0.189908	2.74535	0.00604472	0.00804494
HIV-1:REJO:157:+_MZ766610.1	755.2	1090.41	0.521364	0.189908	2.74535	0.00604472	0.00804494
HIV-1:REJO:157:+_MZ766611.1	755.2	1090.41	0.521364	0.189908	2.74535	0.00604472	0.00804494
HIV-1:REJO:157:+_MZ766612.1	755.2	1090.41	0.521364	0.189908	2.74535	0.00604472	0.00804494
HIV-1:REJO:157:+_MZ766613.1	755.2	1090.41	0.521364	0.189908	2.74535	0.00604472	0.00804494
HIV-1:REJO:157:+_MZ766614.1	755.2	1090.41	0.521364	0.189908	2.74535	0.00604472	0.00804494
HIV-1:REJO:157:+_MZ766615.1	755.2	1090.41	0.521364	0.189908	2.74535	0.00604472	0.00804494
HIV-1:REJO:157:+_MZ766616.1	755.2	1090.41	0.521364	0.189908	2.74535	0.00604472	0.00804494
HIV-1:REJO:157:+_MZ766617.1	755.2	1090.41	0.521364	0.189908	2.74535	0.00604472	0.00804494
HIV-1:REJO:157:+_MZ766618.1	755.2	1090.41	0.521364	0.189908	2.74535	0.00604472	0.00804494
HIV-1:REJO:157:+_MZ766619.1	755.2	1090.41	0.521364	0.189908	2.74535	0.00604472	0.00804494
HIV-1:REJO:157:+_MZ766620.1	755.2	1090.41	0.521364	0.189908	2.74535	0.00604472	0.00804494
HIV-1:REJO:157:+_MZ766621.1	755.2	1090.41	0.521364	0.189908	2.74535	0.00604472	0.00804494
HIV-1:REJO:157:+_MZ766622.1	1144.6	1741.06	0.604018	0.138887	4.34898	1.37e-05	2.01e-05
HIV-1:REJO:157:+_MZ766623.1	755.2	1090.41	0.521364	0.189908	2.74535	0.00604472	0.00804494
HIV-1:REJO:157:+_MZ766624.1	755.2	1090.41	0.521364	0.189908	2.74535	0.00604472	0.00804494
HIV-1:REJO:157:+_MZ766625.1	1083.6	1783.94	0.714196	0.212561	3.35996	0.00077954	0.00107954
HIV-1:REJO:157:+_MZ766626.1	755.2	1090.41	0.521364	0.189908	2.74535	0.00604472	0.00804494
HIV-1:REJO:157:+_MZ766627.1	755.2	1090.41	0.521364	0.189908	2.74535	0.00604472	0.00804494
HIV-1:REJO:157:+_MZ766628.1	755.2	1090.41	0.521364	0.189908	2.74535	0.00604472	0.00804494
HIV-1:REJO:157:+_MZ766629.1	755.2	1090.41	0.521364	0.189908	2.74535	0.00604472	0.00804494
HIV-1:REJO:157:+_MZ766630.1	755.2	1090.41	0.521364	0.189908	2.74535	0.00604472	0.00804494
HIV-1:REJO:157:+_MZ766631.1	755.2	1090.41	0.521364	0.189908	2.74535	0.00604472	0.00804494
HIV-1:REJO:157:+_MZ766632.1	755.2	1090.41	0.521364	0.189908	2.74535	0.00604472	0.00804494
HIV-1:REJO:157:+_MZ766633.1	755.2	1090.41	0.521364	0.189908	2.74535	0.00604472	0.00804494
HIV-1:REJO:157:+_MZ766634.1	755.2	1090.41	0.521364	0.189908	2.74535	0.00604472	0.00804494
HIV-1:REJO:157:+_MZ766635.1	755.2	1090.41	0.521364	0.189908	2.74535	0.00604472	0.00804494
HIV-1:REJO:157:+_MZ766636.1	755.2	1090.41	0.521364	0.189908	2.74535	0.00604472	0.00804494
HIV-1:REJO:157:+_MZ766637.1	755.2	1090.41	0.521364	0.189908	2.74535	0.00604472	0.00804494
HIV-1:REJO:157:+_MZ766638.1	755.2	1090.41	0.521364	0.189908	2.74535	0.00604472	0.00804494
HIV-1:REJO:157:+_MZ766639.1	726.4	993.929	0.458159	0.265953	1.72271	0.0849416	0.104377
HIV-1:REJO:157:+_MZ766640.1	367.6	373.547	0.0245549	0.280401	0.0875707	0.930218	0.941033
HIV-1:REJO:157:+_MZ766641.1	367.6	373.547	0.0245549	0.280401	0.0875707	0.930218	0.941033
HIV-1:REJO:157:+_MZ766642.1	590.6	2447.94	2.0556	0.141781	14.4984	1.24e-47	2.99e-47
HIV-1:REJO:157:+_MZ766643.1	1100.8	4385	1.99305	0.0874481	22.7912	5.61e-115	1.94e-114
HIV-1:REJO:157:+_MZ766644.1	682.4	1017.4	0.57994	0.203359	2.85181	0.00434714	0.00582833
HIV-1:REJO:157:+_MZ766645.1	682.4	1017.4	0.57994	0.203359	2.85181	0.00434714	0.00582833
HIV-1:REJO:157:+_MZ766646.1	682.4	1017.4	0.57994	0.203359	2.85181	0.00434714	0.00582833
HIV-1:REJO:157:+_MZ766647.1	682.4	1017.4	0.57994	0.203359	2.85181	0.00434714	0.00582833
HIV-1:REJO:157:+_MZ766648.1	682.4	1017.4	0.57994	0.203359	2.85181	0.00434714	0.00582833
HIV-1:REJO:157:+_MZ766649.1	682.4	1017.4	0.57994	0.203359	2.85181	0.00434714	0.00582833
HIV-1:REJO:157:+_MZ766650.1	682.4	1017.4	0.57994	0.203359	2.85181	0.00434714	0.00582833
HIV-1:REJO:157:+_MZ766651.1	682.4	1017.4	0.57994	0.203359	2.85181	0.00434714	0.00582833
HIV-1:REJO:157:+_MZ766652.1	682.4	1017.4	0.57994	0.203359	2.85181	0.00434714	0.00582833
HIV-1:REJO:157:+_MZ766653.1	530.2	888.328	0.749522	0.292141	2.56561	0.0102994	0.0135386
HIV-1:REJO:157:+_MZ766654.1	682.4	1017.4	0.57994	0.203359	2.85181	0.00434714	0.00582833
HIV-1:REJO:157:+_MZ766655.1	682.4	1017.4	0.57994	0.203359	2.85181	0.00434714	0.00582833
HIV-1:REJO:157:+_MZ766656.1	682.4	1017.4	0.57994	0.203359	2.85181	0.00434714	0.00582833
HIV-1:REJO:157:+_MZ766657.1	682.4	1017.4	0.57994	0.203359	2.85181	0.00434714	0.00582833
HIV-1:REJO:157:+_MZ766658.1	682.4	1017.4	0.57994	0.203359	2.85181	0.00434714	0.00582833
HIV-1:REJO:157:+_MZ766659.1	682.4	1017.4	0.57994	0.203359	2.85181	0.00434714	0.00582833
HIV-1:REJO:157:+_MZ766660.1	682.4	1017.4	0.57994	0.203359	2.85181	0.00434714	0.00582833
HIV-1:REJO:157:+_MZ766661.1	682.4	1017.4	0.57994	0.203359	2.85181	0.00434714	0.00582833
HIV-1:REJO:157:+_MZ766662.1	682.4	1017.4	0.57994	0.203359	2.85181	0.00434714	0.00582833
HIV-1:REJO:157:+_MZ766663.1	682.4	1017.4	0.57994	0.203359	2.85181	0.00434714	0.00582833
HIV-1:REJO:157:+_MZ766664.1	682.4	1017.4	0.57994	0.203359	2.85181	0.00434714	0.00582833
HIV-1:REJO:157:+_MZ766665.1	682.4	1017.4	0.57994	0.203359	2.85181	0.00434714	0.00582833
HIV-1:REJO:157:+_MZ766666.1	682.4	1017.4	0.57994	0.203359	2.85181	0.00434714	0.00582833
HIV-1:REJO:157:+_MZ766667.1	682.4	1017.4	0.57994	0.203359	2.85181	0.00434714	0.00582833
HIV-1:REJO:157:+_MZ766668.1	682.4	1017.4	0.57994	0.203359	2.85181	0.00434714	0.00582833
HIV-1:REJO:157:+_MZ766669.1	682.4	1017.4	0.57994	0.203359	2.85181	0.00434714	0.00582833
HIV-1:REJO:157:+_MZ766670.1	682.4	1017.4	0.57994	0.203359	2.85181	0.00434714	0.00582833
HIV-1:REJO:157:+_MZ766671.1	682.4	1017.4	0.57994	0.203359	2.85181	0.00434714	0.00582833
HIV-1:REJO:157:+_MZ766672.1	682.4	1017.4	0.57994	0.203359	2.85181	0.00434714	0.00582833
HIV-1:REJO:157:+_MZ766673.1	682.4	1017.4	0.57994	0.203359	2.85181	0.00434714	0.00582833
HIV-1:REJO:157:+_MZ766674.1	682.4	1017.4	0.57994	0.203359	2.85181	0.00434714	0.00582833
HIV-1:REJO:157:+_MZ766675.1	1275	4674.19	1.87166	0.0938785	19.937	1.94e-88	5.92e-88
HIV-1:REJO:157:+_MZ766676.1	1275	4674.19	1.87166	0.0938785	19.937	1.94e-88	5.92e-88
HIV-1:REJO:157:+_MZ766677.1	1275	4674.19	1.87166	0.0938785	19.937	1.94e-88	5.92e-88
HIV-1:REJO:157:+_MZ766678.1	1275	4674.19	1.87166	0.0938785	19.937	1.94e-88	5.92e-88
HIV-1:REJO:157:+_MZ766679.1	759.4	898.261	0.234816	0.19634	1.19597	0.23171	0.270683
HIV-1:REJO:157:+_MZ766680.1	759.4	898.261	0.234816	0.19634	1.19597	0.23171	0.270683
HIV-1:REJO:157:+_MZ766681.1	759.4	898.261	0.234816	0.19634	1.19597	0.23171	0.270683
HIV-1:REJO:157:+_MZ766682.1	759.4	898.261	0.234816	0.19634	1.19597	0.23171	0.270683
HIV-1:REJO:157:+_MZ766683.1	759.4	898.261	0.234816	0.19634	1.19597	0.23171	0.270683
HIV-1:REJO:157:+_MZ766684.1	759.4	898.261	0.234816	0.19634	1.19597	0.23171	0.270683
HIV-1:REJO:157:+_MZ766685.1	580	1205.56	1.04877	0.172031	6.09638	1.08e-09	1.76e-09
HIV-1:REJO:157:+_MZ766686.1	580	1205.56	1.04877	0.172031	6.09638	1.08e-09	1.76e-09
HIV-1:REJO:157:+_MZ766687.1	684.8	2231.1	1.7046	0.124293	13.7144	8.33e-43	1.94e-42
HIV-1:REJO:157:+_MZ766688.1	684.8	2231.1	1.7046	0.124293	13.7144	8.33e-43	1.94e-42
HIV-1:REJO:157:+_MZ766689.1	532.4	1276.2	1.26453	0.162051	7.80329	6.03e-15	1.07e-14
HIV-1:REJO:157:+_MZ766690.1	684.8	2231.1	1.7046	0.124293	13.7144	8.33e-43	1.94e-42
HIV-1:REJO:157:+_MZ766691.1	684.8	2231.1	1.7046	0.124293	13.7144	8.33e-43	1.94e-42
HIV-1:REJO:157:+_MZ766692.1	1218	1878.77	0.62511	0.140664	4.44399	8.83e-06	1.31e-05
HIV-1:REJO:157:+_MZ766693.1	958.4	1096.17	0.2018	0.245194	0.82302	0.410496	0.458954
HIV-1:REJO:157:+_MZ766694.1	958.4	1096.17	0.2018	0.245194	0.82302	0.410496	0.458954
HIV-1:REJO:157:+_MZ766695.1	548	762.685	0.470704	0.256243	1.83695	0.0662179	0.0822037
HIV-1:REJO:157:+_MZ766696.1	875	1076.14	0.299642	0.175511	1.70725	0.0877751	0.107725
HIV-1:REJO:157:+_MZ766697.1	875	1076.14	0.299642	0.175511	1.70725	0.0877751	0.107725
HIV-1:REJO:157:+_MZ766698.1	553	736.767	0.417978	0.215163	1.94261	0.0520636	0.0652527
HIV-1:REJO:157:+_MZ766699.1	675.2	656.26	-0.0492869	0.289567	-0.170209	0.864846	0.884872
HIV-1:REJO:157:+_MZ766700.1	987.6	1301.02	0.391177	0.167634	2.33352	0.0196208	0.0253661
HIV-1:REJO:157:+_MZ766701.1	987.6	1301.02	0.391177	0.167634	2.33352	0.0196208	0.0253661
HIV-1:REJO:157:+_MZ766702.1	987.6	1301.02	0.391177	0.167634	2.33352	0.0196208	0.0253661
HIV-1:REJO:157:+_MZ766703.1	987.6	1301.02	0.391177	0.167634	2.33352	0.0196208	0.0253661
HIV-1:REJO:157:+_MZ766704.1	987.6	1301.02	0.391177	0.167634	2.33352	0.0196208	0.0253661
HIV-1:REJO:157:+_MZ766705.1	987.6	1301.02	0.391177	0.167634	2.33352	0.0196208	0.0253661
HIV-1:REJO:157:+_MZ766706.1	987.6	1301.02	0.391177	0.167634	2.33352	0.0196208	0.0253661
HIV-1:REJO:157:+_MZ766707.1	987.6	1301.02	0.391177	0.167634	2.33352	0.0196208	0.0253661
HIV-1:REJO:157:+_MZ766708.1	675.2	656.26	-0.0492869	0.289567	-0.170209	0.864846	0.884872
HIV-1:REJO:157:+_MZ766709.1	675.2	656.26	-0.0492869	0.289567	-0.170209	0.864846	0.884872
HIV-1:REJO:157:+_MZ766710.1	675.2	656.26	-0.0492869	0.289567	-0.170209	0.864846	0.884872
HIV-1:REJO:157:+_MZ766711.1	675.2	656.26	-0.0492869	0.289567	-0.170209	0.864846	0.884872
HIV-1:REJO:157:+_MZ766712.1	675.2	656.26	-0.0492869	0.289567	-0.170209	0.864846	0.884872
HIV-1:REJO:157:+_MZ766713.1	675.2	656.26	-0.0492869	0.289567	-0.170209	0.864846	0.884872
HIV-1:REJO:157:+_MZ766714.1	675.2	656.26	-0.0492869	0.289567	-0.170209	0.864846	0.884872
HIV-1:REJO:157:+_MZ766715.1	675.2	656.26	-0.0492869	0.289567	-0.170209	0.864846	0.884872
HIV-1:REJO:157:+_MZ766716.1	675.2	656.26	-0.0492869	0.289567	-0.170209	0.864846	0.884872
HIV-1:REJO:157:+_MZ766717.1	675.2	656.26	-0.0492869	0.289567	-0.170209	0.864846	0.884872
HIV-1:REJO:157:+_MZ766718.1	675.2	656.26	-0.0492869	0.289567	-0.170209	0.864846	0.884872
HIV-1:REJO:157:+_MZ766719.1	675.2	656.26	-0.0492869	0.289567	-0.170209	0.864846	0.884872
HIV-1:REJO:157:+_MZ766720.1	675.2	656.26	-0.0492869	0.289567	-0.170209	0.864846	0.884872
HIV-1:REJO:157:+_MZ766721.1	675.2	656.26	-0.0492869	0.289567	-0.170209	0.864846	0.884872
HIV-1:REJO:157:+_MZ766722.1	675.2	656.26	-0.0492869	0.289567	-0.170209	0.864846	0.884872
HIV-1:REJO:157:+_MZ766723.1	598	802.178	0.432962	0.281327	1.539	0.123804	0.149605
HIV-1:REJO:157:+_MZ766724.1	1151	1213.14	0.0835376	0.239898	0.348222	0.727674	0.763133
HIV-1:REJO:157:+_MZ766725.1	864.4	1110.7	0.358241	0.18331	1.95429	0.0506666	0.0635605
HIV-1:REJO:157:+_MZ766726.1	864.4	1110.7	0.358241	0.18331	1.95429	0.0506666	0.0635605
HIV-1:REJO:157:+_MZ766727.1	1019.6	1642.33	0.689562	0.153138	4.50287	6.7e-06	9.95e-06
HIV-1:REJO:157:+_MZ766728.1	1019.6	1642.33	0.689562	0.153138	4.50287	6.7e-06	9.95e-06
HIV-1:REJO:157:+_MZ766729.1	1019.6	1642.33	0.689562	0.153138	4.50287	6.7e-06	9.95e-06
HIV-1:REJO:157:+_MZ766730.1	1019.6	1642.33	0.689562	0.153138	4.50287	6.7e-06	9.95e-06
HIV-1:REJO:157:+_MZ766731.1	667	903.154	0.440375	0.493871	0.89168	0.372564	0.420215
HIV-1:REJO:157:+_MZ766732.1	667	903.154	0.440375	0.493871	0.89168	0.372564	0.420215
HIV-1:REJO:157:+_MZ766733.1	667	903.154	0.440375	0.493871	0.89168	0.372564	0.420215
HIV-1:REJO:157:+_MZ766734.1	667	903.154	0.440375	0.493871	0.89168	0.372564	0.420215
HIV-1:REJO:157:+_MZ766735.1	667	903.154	0.440375	0.493871	0.89168	0.372564	0.420215
HIV-1:REJO:157:+_MZ766736.1	667	903.154	0.440375	0.493871	0.89168	0.372564	0.420215
HIV-1:REJO:157:+_MZ766737.1	667	903.154	0.440375	0.493871	0.89168	0.372564	0.420215
HIV-1:REJO:157:+_MZ766738.1	1177.6	1274.96	0.119573	0.174011	0.687155	0.491985	0.540635
HIV-1:REJO:157:+_MZ766739.1	667	903.154	0.440375	0.493871	0.89168	0.372564	0.420215
HIV-1:REJO:157:+_MZ766740.1	656.6	676.66	0.0482828	0.249381	0.19361	0.846481	0.869342
HIV-1:REJO:157:+_MZ766741.1	1118.6	1393.64	0.308853	0.177514	1.73988	0.0818795	0.100775
HIV-1:REJO:157:+_MZ766742.1	1118.6	1393.64	0.308853	0.177514	1.73988	0.0818795	0.100775
HIV-1:REJO:157:+_MZ766743.1	1118.6	1393.64	0.308853	0.177514	1.73988	0.0818795	0.100775
HIV-1:REJO:157:+_MZ766744.1	1118.6	1393.64	0.308853	0.177514	1.73988	0.0818795	0.100775
HIV-1:REJO:157:+_MZ766745.1	1118.6	1393.64	0.308853	0.177514	1.73988	0.0818795	0.100775
HIV-1:REJO:157:+_MZ766746.1	1118.6	1393.64	0.308853	0.177514	1.73988	0.0818795	0.100775
HIV-1:REJO:157:+_MZ766747.1	1118.6	1393.64	0.308853	0.177514	1.73988	0.0818795	0.100775
HIV-1:REJO:157:+_MZ766748.1	465.6	668.374	0.507577	0.284146	1.78633	0.0740461	0.0915022
HIV-1:REJO:157:+_MZ766749.1	465.6	668.374	0.507577	0.284146	1.78633	0.0740461	0.0915022
HIV-1:REJO:157:+_MZ766750.1	465.6	668.374	0.507577	0.284146	1.78633	0.0740461	0.0915022
HIV-1:REJO:157:+_MZ766751.1	465.6	668.374	0.507577	0.284146	1.78633	0.0740461	0.0915022
HIV-1:REJO:157:+_MZ766752.1	465.6	668.374	0.507577	0.284146	1.78633	0.0740461	0.0915022
HIV-1:REJO:157:+_MZ868491.1	1324.6	3455.94	1.388	0.121289	11.4438	2.53e-30	5.34e-30
HIV-1:REJO:157:+_MZ868492.1	879.8	2870.36	1.71063	0.113395	15.0856	2.01e-51	4.98e-51
HIV-1:REJO:157:+_MZ868493.1	1129	2881.75	1.35484	0.131772	10.2817	8.52e-25	1.71e-24
HIV-1:REJO:157:+_MZ868494.1	1129	2881.75	1.35484	0.131772	10.2817	8.52e-25	1.71e-24
HIV-1:REJO:157:+_MZ868495.1	674.8	985.605	0.551163	0.224847	2.45127	0.0142351	0.0185569
HIV-1:REJO:157:+_MZ922480.1	698.6	1238.95	0.825907	0.170098	4.85548	1.2e-06	1.82e-06
HIV-1:REJO:157:+_MZ922481.1	698.6	1238.95	0.825907	0.170098	4.85548	1.2e-06	1.82e-06
HIV-1:REJO:157:+_MZ922482.1	698.6	1238.95	0.825907	0.170098	4.85548	1.2e-06	1.82e-06
HIV-1:REJO:157:+_MZ922483.1	698.6	1238.95	0.825907	0.170098	4.85548	1.2e-06	1.82e-06
HIV-1:REJO:157:+_MZ922484.1	698.6	1238.95	0.825907	0.170098	4.85548	1.2e-06	1.82e-06
HIV-1:REJO:157:+_MZ922485.1	698.6	1238.95	0.825907	0.170098	4.85548	1.2e-06	1.82e-06
HIV-1:REJO:157:+_MZ922486.1	698.6	1238.95	0.825907	0.170098	4.85548	1.2e-06	1.82e-06
HIV-1:REJO:157:+_MZ922487.1	698.6	1238.95	0.825907	0.170098	4.85548	1.2e-06	1.82e-06
HIV-1:REJO:157:+_MZ922488.1	698.6	1238.95	0.825907	0.170098	4.85548	1.2e-06	1.82e-06
HIV-1:REJO:157:+_MZ922489.1	698.6	1238.95	0.825907	0.170098	4.85548	1.2e-06	1.82e-06
HIV-1:REJO:157:+_MZ922490.1	698.6	1238.95	0.825907	0.170098	4.85548	1.2e-06	1.82e-06
HIV-1:REJO:157:+_MZ922491.1	698.6	1238.95	0.825907	0.170098	4.85548	1.2e-06	1.82e-06
HIV-1:REJO:157:+_MZ922492.1	698.6	1238.95	0.825907	0.170098	4.85548	1.2e-06	1.82e-06
HIV-1:REJO:157:+_MZ922493.1	698.6	1238.95	0.825907	0.170098	4.85548	1.2e-06	1.82e-06
HIV-1:REJO:157:+_MZ922494.1	698.6	1238.95	0.825907	0.170098	4.85548	1.2e-06	1.82e-06
HIV-1:REJO:157:+_MZ922495.1	698.6	1238.95	0.825907	0.170098	4.85548	1.2e-06	1.82e-06
HIV-1:REJO:157:+_MZ922496.1	698.6	1238.95	0.825907	0.170098	4.85548	1.2e-06	1.82e-06
HIV-1:REJO:157:+_MZ922497.1	698.6	1238.95	0.825907	0.170098	4.85548	1.2e-06	1.82e-06
HIV-1:REJO:157:+_MZ922498.1	698.6	1238.95	0.825907	0.170098	4.85548	1.2e-06	1.82e-06
HIV-1:REJO:157:+_MZ922499.1	698.6	1238.95	0.825907	0.170098	4.85548	1.2e-06	1.82e-06
HIV-1:REJO:157:+_MZ922500.1	698.6	1238.95	0.825907	0.170098	4.85548	1.2e-06	1.82e-06
HIV-1:REJO:157:+_MZ922501.1	698.6	1238.95	0.825907	0.170098	4.85548	1.2e-06	1.82e-06
HIV-1:REJO:157:+_MZ922502.1	698.6	1238.95	0.825907	0.170098	4.85548	1.2e-06	1.82e-06
HIV-1:REJO:157:+_MZ922503.1	698.6	1238.95	0.825907	0.170098	4.85548	1.2e-06	1.82e-06
HIV-1:REJO:157:+_MZ922504.1	698.6	1238.95	0.825907	0.170098	4.85548	1.2e-06	1.82e-06
HIV-1:REJO:157:+_MZ922505.1	698.6	1238.95	0.825907	0.170098	4.85548	1.2e-06	1.82e-06
HIV-1:REJO:157:+_MZ922506.1	698.6	1238.95	0.825907	0.170098	4.85548	1.2e-06	1.82e-06
HIV-1:REJO:157:+_MZ922507.1	698.6	1238.95	0.825907	0.170098	4.85548	1.2e-06	1.82e-06
HIV-1:REJO:157:+_MZ922508.1	698.6	1238.95	0.825907	0.170098	4.85548	1.2e-06	1.82e-06
HIV-1:REJO:157:+_MZ922509.1	698.6	1238.95	0.825907	0.170098	4.85548	1.2e-06	1.82e-06
HIV-1:REJO:157:+_MZ922510.1	698.6	1238.95	0.825907	0.170098	4.85548	1.2e-06	1.82e-06
HIV-1:REJO:157:+_MZ922511.1	698.6	1238.95	0.825907	0.170098	4.85548	1.2e-06	1.82e-06
HIV-1:REJO:157:+_MZ922512.1	698.6	1238.95	0.825907	0.170098	4.85548	1.2e-06	1.82e-06
HIV-1:REJO:157:+_MZ922513.1	698.6	1238.95	0.825907	0.170098	4.85548	1.2e-06	1.82e-06
HIV-1:REJO:157:+_MZ922514.1	698.6	1238.95	0.825907	0.170098	4.85548	1.2e-06	1.82e-06
HIV-1:REJO:157:+_MZ922515.1	698.6	1238.95	0.825907	0.170098	4.85548	1.2e-06	1.82e-06
HIV-1:REJO:157:+_MZ922516.1	698.6	1238.95	0.825907	0.170098	4.85548	1.2e-06	1.82e-06
HIV-1:REJO:157:+_MZ922517.1	967.2	799.44	-0.270261	0.200769	-1.34613	0.178262	0.211494
HIV-1:REJO:157:+_MZ922518.1	1124	1169	0.0579801	0.180132	0.321875	0.747547	0.780984
HIV-1:REJO:157:+_MZ922519.1	967.2	799.44	-0.270261	0.200769	-1.34613	0.178262	0.211494
HIV-1:REJO:157:+_MZ922520.1	675.2	1346.15	0.996934	0.184019	5.41755	6.04e-08	9.43e-08
HIV-1:REJO:157:+_MZ922521.1	615	1239.59	1.01774	0.210996	4.82351	1.41e-06	2.13e-06
HIV-1:REJO:157:+_MZ922522.1	615	1239.59	1.01774	0.210996	4.82351	1.41e-06	2.13e-06
HIV-1:REJO:157:+_MZ922523.1	615	1239.59	1.01774	0.210996	4.82351	1.41e-06	2.13e-06
HIV-1:REJO:157:+_MZ922524.1	615	1239.59	1.01774	0.210996	4.82351	1.41e-06	2.13e-06
HIV-1:REJO:157:+_MZ922525.1	615	1239.59	1.01774	0.210996	4.82351	1.41e-06	2.13e-06
HIV-1:REJO:157:+_MZ922526.1	615	1239.59	1.01774	0.210996	4.82351	1.41e-06	2.13e-06
HIV-1:REJO:157:+_MZ922527.1	615	1239.59	1.01774	0.210996	4.82351	1.41e-06	2.13e-06
HIV-1:REJO:157:+_MZ922528.1	615	1239.59	1.01774	0.210996	4.82351	1.41e-06	2.13e-06
HIV-1:REJO:157:+_MZ922529.1	615	1239.59	1.01774	0.210996	4.82351	1.41e-06	2.13e-06
HIV-1:REJO:157:+_MZ922530.1	615	1239.59	1.01774	0.210996	4.82351	1.41e-06	2.13e-06
HIV-1:REJO:157:+_MZ922531.1	563.6	2795.54	2.31404	0.140039	16.5242	2.46e-61	6.46e-61
HIV-1:REJO:157:+_MZ922532.1	988.2	4395.47	2.15458	0.227501	9.47067	2.78e-21	5.36e-21
HIV-1:REJO:157:+_MZ922533.1	988.2	4395.47	2.15458	0.227501	9.47067	2.78e-21	5.36e-21
HIV-1:REJO:157:+_MZ922534.1	988.2	4395.47	2.15458	0.227501	9.47067	2.78e-21	5.36e-21
HIV-1:REJO:157:+_MZ922535.1	988.2	4395.47	2.15458	0.227501	9.47067	2.78e-21	5.36e-21
HIV-1:REJO:157:+_MZ922536.1	988.2	4395.47	2.15458	0.227501	9.47067	2.78e-21	5.36e-21
HIV-1:REJO:157:+_MZ922537.1	434.8	3146.34	2.85313	0.112842	25.2843	4.75e-141	1.84e-140
HIV-1:REJO:157:+_MZ922538.1	1075.8	3249.91	1.59628	0.115705	13.7961	2.69e-43	6.28e-43
HIV-1:REJO:157:+_MZ922539.1	1075.8	3249.91	1.59628	0.115705	13.7961	2.69e-43	6.28e-43
HIV-1:REJO:157:+_MZ922540.1	1075.8	3249.91	1.59628	0.115705	13.7961	2.69e-43	6.28e-43
HIV-1:REJO:157:+_MZ922541.1	1075.8	3249.91	1.59628	0.115705	13.7961	2.69e-43	6.28e-43
HIV-1:REJO:157:+_MZ922542.1	1075.8	3249.91	1.59628	0.115705	13.7961	2.69e-43	6.28e-43
HIV-1:REJO:157:+_MZ922543.1	1075.8	3249.91	1.59628	0.115705	13.7961	2.69e-43	6.28e-43
HIV-1:REJO:157:+_MZ922544.1	1075.8	3249.91	1.59628	0.115705	13.7961	2.69e-43	6.28e-43
HIV-1:REJO:157:+_MZ922545.1	1075.8	3249.91	1.59628	0.115705	13.7961	2.69e-43	6.28e-43
HIV-1:REJO:157:+_MZ922546.1	1075.8	3249.91	1.59628	0.115705	13.7961	2.69e-43	6.28e-43
HIV-1:REJO:157:+_MZ922547.1	1075.8	3249.91	1.59628	0.115705	13.7961	2.69e-43	6.28e-43
HIV-1:REJO:157:+_MZ922548.1	1075.8	3249.91	1.59628	0.115705	13.7961	2.69e-43	6.28e-43
HIV-1:REJO:157:+_MZ922549.1	1075.8	3249.91	1.59628	0.115705	13.7961	2.69e-43	6.28e-43
HIV-1:REJO:157:+_MZ922550.1	1075.8	3249.91	1.59628	0.115705	13.7961	2.69e-43	6.28e-43
HIV-1:REJO:157:+_MZ922551.1	1075.8	3249.91	1.59628	0.115705	13.7961	2.69e-43	6.28e-43
HIV-1:REJO:157:+_MZ922552.1	1075.8	3249.91	1.59628	0.115705	13.7961	2.69e-43	6.28e-43
HIV-1:REJO:157:+_MZ922553.1	1075.8	3249.91	1.59628	0.115705	13.7961	2.69e-43	6.28e-43
HIV-1:REJO:157:+_MZ922554.1	1075.8	3249.91	1.59628	0.115705	13.7961	2.69e-43	6.28e-43
HIV-1:REJO:157:+_MZ922555.1	1075.8	3249.91	1.59628	0.115705	13.7961	2.69e-43	6.28e-43
HIV-1:REJO:157:+_MZ922556.1	1075.8	3249.91	1.59628	0.115705	13.7961	2.69e-43	6.28e-43
HIV-1:REJO:157:+_MZ922557.1	1075.8	3249.91	1.59628	0.115705	13.7961	2.69e-43	6.28e-43
HIV-1:REJO:157:+_MZ922558.1	1075.8	3249.91	1.59628	0.115705	13.7961	2.69e-43	6.28e-43
HIV-1:REJO:157:+_MZ922559.1	1075.8	3249.91	1.59628	0.115705	13.7961	2.69e-43	6.28e-43
HIV-1:REJO:157:+_OK011532.1	546.4	672.633	0.303502	0.229679	1.32142	0.186362	0.220592
HIV-1:REJO:157:+_OK011535.1	1652.4	2479.18	0.587779	0.159463	3.68598	0.00022782	0.00032186
HIV-1:REJO:157:+_OK011543.1	886.4	1216.83	0.456191	0.208008	2.19314	0.0282971	0.0361942
HIV-1:REJO:157:+_OK011547.1	1046.4	1882.34	0.852506	0.163031	5.2291	1.7e-07	2.63e-07
HIV-1:REJO:157:+_OK011549.1	814.2	1921.56	1.24047	0.153929	8.0587	7.71e-16	1.39e-15
HIV-1:REJO:157:+_OK392124.1	618.6	954.641	0.630522	0.209635	3.00771	0.0026322	0.00356799
HIV-1:REJO:157:+_OK392125.1	1597.2	3009.73	0.909697	0.132337	6.87409	6.24e-12	1.06e-11
HIV-1:REJO:157:+_OK532539.1	824.6	3089.77	1.90685	0.149995	12.7127	5.02e-37	1.12e-36
HIV-1:REJO:157:+_OK532540.1	824.6	3089.77	1.90685	0.149995	12.7127	5.02e-37	1.12e-36
HIV-1:REJO:157:+_OK532541.1	824.6	3089.77	1.90685	0.149995	12.7127	5.02e-37	1.12e-36
HIV-1:REJO:157:+_OK532542.1	824.6	3089.77	1.90685	0.149995	12.7127	5.02e-37	1.12e-36
HIV-1:REJO:157:+_OK532543.1	824.6	3089.77	1.90685	0.149995	12.7127	5.02e-37	1.12e-36
HIV-1:REJO:157:+_OK532544.1	824.6	3089.77	1.90685	0.149995	12.7127	5.02e-37	1.12e-36
HIV-1:REJO:157:+_OK532545.1	824.6	3089.77	1.90685	0.149995	12.7127	5.02e-37	1.12e-36
HIV-1:REJO:157:+_OK532546.1	824.6	3089.77	1.90685	0.149995	12.7127	5.02e-37	1.12e-36
HIV-1:REJO:157:+_OK532547.1	824.6	3089.77	1.90685	0.149995	12.7127	5.02e-37	1.12e-36
HIV-1:REJO:157:+_OK532548.1	824.6	3089.77	1.90685	0.149995	12.7127	5.02e-37	1.12e-36
HIV-1:REJO:157:+_OK532549.1	824.6	3089.77	1.90685	0.149995	12.7127	5.02e-37	1.12e-36
HIV-1:REJO:157:+_OK532550.1	824.6	3089.77	1.90685	0.149995	12.7127	5.02e-37	1.12e-36
HIV-1:REJO:157:+_OK532551.1	824.6	3089.77	1.90685	0.149995	12.7127	5.02e-37	1.12e-36
HIV-1:REJO:157:+_OK532552.1	824.6	3089.77	1.90685	0.149995	12.7127	5.02e-37	1.12e-36
HIV-1:REJO:157:+_OK532553.1	824.6	3089.77	1.90685	0.149995	12.7127	5.02e-37	1.12e-36
HIV-1:REJO:157:+_OK532554.1	824.6	3089.77	1.90685	0.149995	12.7127	5.02e-37	1.12e-36
HIV-1:REJO:157:+_OK532555.1	824.6	3089.77	1.90685	0.149995	12.7127	5.02e-37	1.12e-36
HIV-1:REJO:157:+_OK532556.1	824.6	3089.77	1.90685	0.149995	12.7127	5.02e-37	1.12e-36
HIV-1:REJO:157:+_OK532557.1	824.6	3089.77	1.90685	0.149995	12.7127	5.02e-37	1.12e-36
HIV-1:REJO:157:+_OK532558.1	824.6	3089.77	1.90685	0.149995	12.7127	5.02e-37	1.12e-36
HIV-1:REJO:157:+_OK532559.1	824.6	3089.77	1.90685	0.149995	12.7127	5.02e-37	1.12e-36
HIV-1:REJO:157:+_OK532560.1	824.6	3089.77	1.90685	0.149995	12.7127	5.02e-37	1.12e-36
HIV-1:REJO:157:+_OK532561.1	824.6	3089.77	1.90685	0.149995	12.7127	5.02e-37	1.12e-36
HIV-1:REJO:157:+_OK532562.1	824.6	3089.77	1.90685	0.149995	12.7127	5.02e-37	1.12e-36
HIV-1:REJO:157:+_OK532563.1	824.6	3089.77	1.90685	0.149995	12.7127	5.02e-37	1.12e-36
HIV-1:REJO:157:+_OK532564.1	824.6	3089.77	1.90685	0.149995	12.7127	5.02e-37	1.12e-36
HIV-1:REJO:157:+_OK532565.1	824.6	3089.77	1.90685	0.149995	12.7127	5.02e-37	1.12e-36
HIV-1:REJO:157:+_OK532566.1	824.6	3089.77	1.90685	0.149995	12.7127	5.02e-37	1.12e-36
HIV-1:REJO:157:+_OK532567.1	824.6	3089.77	1.90685	0.149995	12.7127	5.02e-37	1.12e-36
HIV-1:REJO:157:+_OK532568.1	824.6	3089.77	1.90685	0.149995	12.7127	5.02e-37	1.12e-36
HIV-1:REJO:157:+_OK532569.1	824.6	3089.77	1.90685	0.149995	12.7127	5.02e-37	1.12e-36
HIV-1:REJO:157:+_OK532570.1	824.6	3089.77	1.90685	0.149995	12.7127	5.02e-37	1.12e-36
HIV-1:REJO:157:+_OK532571.1	824.6	3089.77	1.90685	0.149995	12.7127	5.02e-37	1.12e-36
HIV-1:REJO:157:+_OK532572.1	824.6	3089.77	1.90685	0.149995	12.7127	5.02e-37	1.12e-36
HIV-1:REJO:157:+_OK532573.1	824.6	3089.77	1.90685	0.149995	12.7127	5.02e-37	1.12e-36
HIV-1:REJO:157:+_OK532574.1	824.6	3089.77	1.90685	0.149995	12.7127	5.02e-37	1.12e-36
HIV-1:REJO:157:+_OK532575.1	824.6	3089.77	1.90685	0.149995	12.7127	5.02e-37	1.12e-36
HIV-1:REJO:157:+_OK532576.1	824.6	3089.77	1.90685	0.149995	12.7127	5.02e-37	1.12e-36
HIV-1:REJO:157:+_OK532577.1	824.6	3089.77	1.90685	0.149995	12.7127	5.02e-37	1.12e-36
HIV-1:REJO:157:+_OK532578.1	824.6	3089.77	1.90685	0.149995	12.7127	5.02e-37	1.12e-36
HIV-1:REJO:157:+_OK532579.1	824.6	3089.77	1.90685	0.149995	12.7127	5.02e-37	1.12e-36
HIV-1:REJO:157:+_OK532580.1	824.6	3089.77	1.90685	0.149995	12.7127	5.02e-37	1.12e-36
HIV-1:REJO:157:+_OK532581.1	824.6	3089.77	1.90685	0.149995	12.7127	5.02e-37	1.12e-36
HIV-1:REJO:157:+_OK532582.1	824.6	3089.77	1.90685	0.149995	12.7127	5.02e-37	1.12e-36
HIV-1:REJO:157:+_OK532583.1	824.6	3089.77	1.90685	0.149995	12.7127	5.02e-37	1.12e-36
HIV-1:REJO:157:+_OK532584.1	824.6	3089.77	1.90685	0.149995	12.7127	5.02e-37	1.12e-36
HIV-1:REJO:157:+_OK532585.1	936.6	5252	2.48927	0.120416	20.6722	6.16e-95	1.94e-94
HIV-1:REJO:157:+_OK532586.1	824.6	3089.77	1.90685	0.149995	12.7127	5.02e-37	1.12e-36
HIV-1:REJO:157:+_OK532587.1	824.6	3089.77	1.90685	0.149995	12.7127	5.02e-37	1.12e-36
HIV-1:REJO:157:+_OK532588.1	824.6	3089.77	1.90685	0.149995	12.7127	5.02e-37	1.12e-36
HIV-1:REJO:157:+_OK532589.1	824.6	3089.77	1.90685	0.149995	12.7127	5.02e-37	1.12e-36
HIV-1:REJO:157:+_OK532590.1	824.6	3089.77	1.90685	0.149995	12.7127	5.02e-37	1.12e-36
HIV-1:REJO:157:+_OK532591.1	824.6	3089.77	1.90685	0.149995	12.7127	5.02e-37	1.12e-36
HIV-1:REJO:157:+_OK532592.1	824.6	3089.77	1.90685	0.149995	12.7127	5.02e-37	1.12e-36
HIV-1:REJO:157:+_OK532593.1	824.6	3089.77	1.90685	0.149995	12.7127	5.02e-37	1.12e-36
HIV-1:REJO:157:+_OK532594.1	824.6	3089.77	1.90685	0.149995	12.7127	5.02e-37	1.12e-36
HIV-1:REJO:157:+_OK532595.1	824.6	3089.77	1.90685	0.149995	12.7127	5.02e-37	1.12e-36
HIV-1:REJO:157:+_OK532596.1	824.6	3089.77	1.90685	0.149995	12.7127	5.02e-37	1.12e-36
HIV-1:REJO:157:+_OK532597.1	824.6	3089.77	1.90685	0.149995	12.7127	5.02e-37	1.12e-36
HIV-1:REJO:157:+_OK532598.1	824.6	3089.77	1.90685	0.149995	12.7127	5.02e-37	1.12e-36
HIV-1:REJO:157:+_OK532599.1	824.6	3089.77	1.90685	0.149995	12.7127	5.02e-37	1.12e-36
HIV-1:REJO:157:+_OK532600.1	824.6	3089.77	1.90685	0.149995	12.7127	5.02e-37	1.12e-36
HIV-1:REJO:157:+_OK532601.1	824.6	3089.77	1.90685	0.149995	12.7127	5.02e-37	1.12e-36
HIV-1:REJO:157:+_OK532602.1	824.6	3089.77	1.90685	0.149995	12.7127	5.02e-37	1.12e-36
HIV-1:REJO:157:+_OK532603.1	824.6	3089.77	1.90685	0.149995	12.7127	5.02e-37	1.12e-36
HIV-1:REJO:157:+_OK532604.1	824.6	3089.77	1.90685	0.149995	12.7127	5.02e-37	1.12e-36
HIV-1:REJO:157:+_OK532605.1	824.6	3089.77	1.90685	0.149995	12.7127	5.02e-37	1.12e-36
HIV-1:REJO:157:+_OK532606.1	824.6	3089.77	1.90685	0.149995	12.7127	5.02e-37	1.12e-36
HIV-1:REJO:157:+_OK532607.1	824.6	3089.77	1.90685	0.149995	12.7127	5.02e-37	1.12e-36
HIV-1:REJO:157:+_OK532608.1	824.6	3089.77	1.90685	0.149995	12.7127	5.02e-37	1.12e-36
HIV-1:REJO:157:+_OK532609.1	824.6	3089.77	1.90685	0.149995	12.7127	5.02e-37	1.12e-36
HIV-1:REJO:157:+_OK532610.1	824.6	3089.77	1.90685	0.149995	12.7127	5.02e-37	1.12e-36
HIV-1:REJO:157:+_OK532611.1	824.6	3089.77	1.90685	0.149995	12.7127	5.02e-37	1.12e-36
HIV-1:REJO:157:+_OK532720.1	806.6	1099.55	0.452351	0.265879	1.70134	0.0888788	0.109017
HIV-1:REJO:157:+_OK532721.1	799.6	912.707	0.185579	0.208081	0.891859	0.372469	0.420121
HIV-1:REJO:157:+_OK532722.1	806.6	1099.55	0.452351	0.265879	1.70134	0.0888788	0.109017
HIV-1:REJO:157:+_OK532723.1	806.6	1099.55	0.452351	0.265879	1.70134	0.0888788	0.109017
HIV-1:REJO:157:+_OK532724.1	806.6	1099.55	0.452351	0.265879	1.70134	0.0888788	0.109017
HIV-1:REJO:157:+_OK532725.1	806.6	1099.55	0.452351	0.265879	1.70134	0.0888788	0.109017
HIV-1:REJO:157:+_OK532726.1	806.6	1099.55	0.452351	0.265879	1.70134	0.0888788	0.109017
HIV-1:REJO:157:+_OK532727.1	806.6	1099.55	0.452351	0.265879	1.70134	0.0888788	0.109017
HIV-1:REJO:157:+_OK532728.1	533.6	735.396	0.465251	0.237345	1.96023	0.0499693	0.0627179
HIV-1:REJO:157:+_OK532729.1	806.6	1099.55	0.452351	0.265879	1.70134	0.0888788	0.109017
HIV-1:REJO:157:+_OK532730.1	806.6	1099.55	0.452351	0.265879	1.70134	0.0888788	0.109017
HIV-1:REJO:157:+_OK532731.1	806.6	1099.55	0.452351	0.265879	1.70134	0.0888788	0.109017
HIV-1:REJO:157:+_OK532732.1	806.6	1099.55	0.452351	0.265879	1.70134	0.0888788	0.109017
HIV-1:REJO:157:+_OK532733.1	812.2	1051.88	0.377767	0.170434	2.2165	0.0266576	0.0341695
HIV-1:REJO:157:+_OK532734.1	806.6	1099.55	0.452351	0.265879	1.70134	0.0888788	0.109017
HIV-1:REJO:157:+_OK532735.1	806.6	1099.55	0.452351	0.265879	1.70134	0.0888788	0.109017
HIV-1:REJO:157:+_OK532736.1	806.6	1099.55	0.452351	0.265879	1.70134	0.0888788	0.109017
HIV-1:REJO:157:+_OK532737.1	806.6	1099.55	0.452351	0.265879	1.70134	0.0888788	0.109017
HIV-1:REJO:157:+_OK532738.1	806.6	1099.55	0.452351	0.265879	1.70134	0.0888788	0.109017
HIV-1:REJO:157:+_OK532739.1	806.6	1099.55	0.452351	0.265879	1.70134	0.0888788	0.109017
HIV-1:REJO:157:+_OK532740.1	806.6	1099.55	0.452351	0.265879	1.70134	0.0888788	0.109017
HIV-1:REJO:157:+_OK532741.1	806.6	1099.55	0.452351	0.265879	1.70134	0.0888788	0.109017
HIV-1:REJO:157:+_OK532742.1	806.6	1099.55	0.452351	0.265879	1.70134	0.0888788	0.109017
HIV-1:REJO:157:+_OK532743.1	806.6	1099.55	0.452351	0.265879	1.70134	0.0888788	0.109017
HIV-1:REJO:157:+_OK532790.1	1238.6	1596.17	0.366884	0.139965	2.62126	0.00876066	0.0115599
HIV-1:REJO:157:+_OK532791.1	1238.6	1596.17	0.366884	0.139965	2.62126	0.00876066	0.0115599
HIV-1:REJO:157:+_OK532792.1	1238.6	1596.17	0.366884	0.139965	2.62126	0.00876066	0.0115599
HIV-1:REJO:157:+_OK532793.1	1238.6	1596.17	0.366884	0.139965	2.62126	0.00876066	0.0115599
HIV-1:REJO:157:+_OK532794.1	1238.6	1596.17	0.366884	0.139965	2.62126	0.00876066	0.0115599
HIV-1:REJO:157:+_OK532795.1	1238.6	1596.17	0.366884	0.139965	2.62126	0.00876066	0.0115599
HIV-1:REJO:157:+_OK532796.1	1238.6	1596.17	0.366884	0.139965	2.62126	0.00876066	0.0115599
HIV-1:REJO:157:+_OK532797.1	1238.6	1596.17	0.366884	0.139965	2.62126	0.00876066	0.0115599
HIV-1:REJO:157:+_OK532798.1	1238.6	1596.17	0.366884	0.139965	2.62126	0.00876066	0.0115599
HIV-1:REJO:157:+_OK532799.1	1238.6	1596.17	0.366884	0.139965	2.62126	0.00876066	0.0115599
HIV-1:REJO:157:+_OK532800.1	1238.6	1596.17	0.366884	0.139965	2.62126	0.00876066	0.0115599
HIV-1:REJO:157:+_OK532801.1	1238.6	1596.17	0.366884	0.139965	2.62126	0.00876066	0.0115599
HIV-1:REJO:157:+_OK532802.1	1238.6	1596.17	0.366884	0.139965	2.62126	0.00876066	0.0115599
HIV-1:REJO:157:+_OK532803.1	1238.6	1596.17	0.366884	0.139965	2.62126	0.00876066	0.0115599
HIV-1:REJO:157:+_OK532804.1	1238.6	1596.17	0.366884	0.139965	2.62126	0.00876066	0.0115599
HIV-1:REJO:157:+_OK532805.1	1238.6	1596.17	0.366884	0.139965	2.62126	0.00876066	0.0115599
HIV-1:REJO:157:+_OK532806.1	1238.6	1596.17	0.366884	0.139965	2.62126	0.00876066	0.0115599
HIV-1:REJO:157:+_OK532807.1	1238.6	1596.17	0.366884	0.139965	2.62126	0.00876066	0.0115599
HIV-1:REJO:157:+_OK532808.1	1238.6	1596.17	0.366884	0.139965	2.62126	0.00876066	0.0115599
HIV-1:REJO:157:+_OK532809.1	1238.6	1596.17	0.366884	0.139965	2.62126	0.00876066	0.0115599
HIV-1:REJO:157:+_OK532810.1	1238.6	1596.17	0.366884	0.139965	2.62126	0.00876066	0.0115599
HIV-1:REJO:157:+_OK532811.1	1238.6	1596.17	0.366884	0.139965	2.62126	0.00876066	0.0115599
HIV-1:REJO:157:+_OK532812.1	1238.6	1596.17	0.366884	0.139965	2.62126	0.00876066	0.0115599
HIV-1:REJO:157:+_OK532813.1	1238.6	1596.17	0.366884	0.139965	2.62126	0.00876066	0.0115599
HIV-1:REJO:157:+_OK532814.1	1238.6	1596.17	0.366884	0.139965	2.62126	0.00876066	0.0115599
HIV-1:REJO:157:+_OK532815.1	1238.6	1596.17	0.366884	0.139965	2.62126	0.00876066	0.0115599
HIV-1:REJO:157:+_OK532816.1	1238.6	1596.17	0.366884	0.139965	2.62126	0.00876066	0.0115599
HIV-1:REJO:157:+_OK532817.1	1238.6	1596.17	0.366884	0.139965	2.62126	0.00876066	0.0115599
HIV-1:REJO:157:+_OK532818.1	1238.6	1596.17	0.366884	0.139965	2.62126	0.00876066	0.0115599
HIV-1:REJO:157:+_OK532819.1	1238.6	1596.17	0.366884	0.139965	2.62126	0.00876066	0.0115599
HIV-1:REJO:157:+_OK532820.1	1238.6	1596.17	0.366884	0.139965	2.62126	0.00876066	0.0115599
HIV-1:REJO:157:+_OK532821.1	1238.6	1596.17	0.366884	0.139965	2.62126	0.00876066	0.0115599
HIV-1:REJO:157:+_OK532864.1	1005.2	2449.73	1.29039	0.147199	8.76635	1.85e-18	3.44e-18
HIV-1:REJO:157:+_OK532865.1	1005.2	2449.73	1.29039	0.147199	8.76635	1.85e-18	3.44e-18
HIV-1:REJO:157:+_OK532866.1	1005.2	2449.73	1.29039	0.147199	8.76635	1.85e-18	3.44e-18
HIV-1:REJO:157:+_OK532867.1	733.6	2040.63	1.47475	0.129594	11.3798	5.27e-30	1.11e-29
HIV-1:REJO:157:+_OK532868.1	733.6	2040.63	1.47475	0.129594	11.3798	5.27e-30	1.11e-29
HIV-1:REJO:157:+_OK532869.1	733.6	2040.63	1.47475	0.129594	11.3798	5.27e-30	1.11e-29
HIV-1:REJO:157:+_OK532870.1	733.6	2040.63	1.47475	0.129594	11.3798	5.27e-30	1.11e-29
HIV-1:REJO:157:+_OK532871.1	733.6	2040.63	1.47475	0.129594	11.3798	5.27e-30	1.11e-29
HIV-1:REJO:157:+_OK532872.1	1033.4	2604.17	1.33397	0.136037	9.80595	1.06e-22	2.08e-22
HIV-1:REJO:157:+_OK532873.1	733.6	2040.63	1.47475	0.129594	11.3798	5.27e-30	1.11e-29
HIV-1:REJO:157:+_OK532874.1	1005.2	2449.73	1.29039	0.147199	8.76635	1.85e-18	3.44e-18
HIV-1:REJO:157:+_OK532875.1	733.6	2040.63	1.47475	0.129594	11.3798	5.27e-30	1.11e-29
HIV-1:REJO:157:+_OK532876.1	1016.8	2253.22	1.15226	0.144415	7.9788	1.48e-15	2.65e-15
HIV-1:REJO:157:+_OK532877.1	1005.2	2449.73	1.29039	0.147199	8.76635	1.85e-18	3.44e-18
HIV-1:REJO:157:+_OK532878.1	733.6	2040.63	1.47475	0.129594	11.3798	5.27e-30	1.11e-29
HIV-1:REJO:157:+_OK532879.1	913.2	1763.87	0.947969	0.139926	6.77479	1.25e-11	2.1e-11
HIV-1:REJO:157:+_OK532880.1	1005.2	2449.73	1.29039	0.147199	8.76635	1.85e-18	3.44e-18
HIV-1:REJO:157:+_OK532881.1	1005.2	2449.73	1.29039	0.147199	8.76635	1.85e-18	3.44e-18
HIV-1:REJO:157:+_OK532882.1	733.6	2040.63	1.47475	0.129594	11.3798	5.27e-30	1.11e-29
HIV-1:REJO:157:+_OK532883.1	733.6	2040.63	1.47475	0.129594	11.3798	5.27e-30	1.11e-29
HIV-1:REJO:157:+_OK532884.1	733.6	2040.63	1.47475	0.129594	11.3798	5.27e-30	1.11e-29
HIV-1:REJO:157:+_OK532885.1	733.6	2040.63	1.47475	0.129594	11.3798	5.27e-30	1.11e-29
HIV-1:REJO:157:+_OK532886.1	1005.2	2449.73	1.29039	0.147199	8.76635	1.85e-18	3.44e-18
HIV-1:REJO:157:+_OK532887.1	733.6	2040.63	1.47475	0.129594	11.3798	5.27e-30	1.11e-29
HIV-1:REJO:157:+_OK532888.1	733.6	2040.63	1.47475	0.129594	11.3798	5.27e-30	1.11e-29
HIV-1:REJO:157:+_OK532889.1	913.2	1763.87	0.947969	0.139926	6.77479	1.25e-11	2.1e-11
HIV-1:REJO:157:+_OK532890.1	733.6	2040.63	1.47475	0.129594	11.3798	5.27e-30	1.11e-29
HIV-1:REJO:157:+_OK532891.1	733.6	2040.63	1.47475	0.129594	11.3798	5.27e-30	1.11e-29
HIV-1:REJO:157:+_OK532892.1	733.6	2040.63	1.47475	0.129594	11.3798	5.27e-30	1.11e-29
HIV-1:REJO:157:+_OK532893.1	1005.2	2449.73	1.29039	0.147199	8.76635	1.85e-18	3.44e-18
HIV-1:REJO:157:+_OK532894.1	913.2	1763.87	0.947969	0.139926	6.77479	1.25e-11	2.1e-11
HIV-1:REJO:157:+_OK532895.1	733.6	2040.63	1.47475	0.129594	11.3798	5.27e-30	1.11e-29
HIV-1:REJO:157:+_OK532896.1	733.6	2040.63	1.47475	0.129594	11.3798	5.27e-30	1.11e-29
HIV-1:REJO:157:+_OK532897.1	733.6	2040.63	1.47475	0.129594	11.3798	5.27e-30	1.11e-29
HIV-1:REJO:157:+_OK532898.1	1005.2	2449.73	1.29039	0.147199	8.76635	1.85e-18	3.44e-18
HIV-1:REJO:157:+_OK532899.1	1154.2	2845.75	1.30433	0.129682	10.0579	8.48e-24	1.68e-23
HIV-1:REJO:157:+_OK532900.1	733.6	2040.63	1.47475	0.129594	11.3798	5.27e-30	1.11e-29
HIV-1:REJO:157:+_OK532901.1	733.6	2040.63	1.47475	0.129594	11.3798	5.27e-30	1.11e-29
HIV-1:REJO:157:+_OK532902.1	1005.2	2449.73	1.29039	0.147199	8.76635	1.85e-18	3.44e-18
HIV-1:REJO:157:+_OK532903.1	733.6	2040.63	1.47475	0.129594	11.3798	5.27e-30	1.11e-29
HIV-1:REJO:157:+_OK532904.1	733.6	2040.63	1.47475	0.129594	11.3798	5.27e-30	1.11e-29
HIV-1:REJO:157:+_OK532905.1	913.2	1763.87	0.947969	0.139926	6.77479	1.25e-11	2.1e-11
HIV-1:REJO:157:+_OK532906.1	913.2	1763.87	0.947969	0.139926	6.77479	1.25e-11	2.1e-11
HIV-1:REJO:157:+_OK532907.1	733.6	2040.63	1.47475	0.129594	11.3798	5.27e-30	1.11e-29
HIV-1:REJO:157:+_OK532908.1	1005.2	2449.73	1.29039	0.147199	8.76635	1.85e-18	3.44e-18
HIV-1:REJO:157:+_OK532960.1	1507.2	1854.23	0.304236	0.13774	2.20877	0.0271909	0.0348323
HIV-1:REJO:157:+_OK532961.1	1507.2	1854.23	0.304236	0.13774	2.20877	0.0271909	0.0348323
HIV-1:REJO:157:+_OK532962.1	805.2	947.825	0.239126	0.198668	1.20365	0.228726	0.267418
HIV-1:REJO:157:+_OK532963.1	1507.2	1854.23	0.304236	0.13774	2.20877	0.0271909	0.0348323
HIV-1:REJO:157:+_OK532964.1	1507.2	1854.23	0.304236	0.13774	2.20877	0.0271909	0.0348323
HIV-1:REJO:157:+_OK532965.1	1392.2	1514.56	0.126894	0.178299	0.711692	0.476656	0.52544
HIV-1:REJO:157:+_OK532966.1	1507.2	1854.23	0.304236	0.13774	2.20877	0.0271909	0.0348323
HIV-1:REJO:157:+_OK532967.1	1507.2	1854.23	0.304236	0.13774	2.20877	0.0271909	0.0348323
HIV-1:REJO:157:+_OK532968.1	1507.2	1854.23	0.304236	0.13774	2.20877	0.0271909	0.0348323
HIV-1:REJO:157:+_OK532969.1	1507.2	1854.23	0.304236	0.13774	2.20877	0.0271909	0.0348323
HIV-1:REJO:157:+_OK532970.1	1507.2	1854.23	0.304236	0.13774	2.20877	0.0271909	0.0348323
HIV-1:REJO:157:+_OK532971.1	1507.2	1854.23	0.304236	0.13774	2.20877	0.0271909	0.0348323
HIV-1:REJO:157:+_OK532972.1	1507.2	1854.23	0.304236	0.13774	2.20877	0.0271909	0.0348323
HIV-1:REJO:157:+_OK532973.1	1507.2	1854.23	0.304236	0.13774	2.20877	0.0271909	0.0348323
HIV-1:REJO:157:+_OK532974.1	1507.2	1854.23	0.304236	0.13774	2.20877	0.0271909	0.0348323
HIV-1:REJO:157:+_OK532975.1	1507.2	1854.23	0.304236	0.13774	2.20877	0.0271909	0.0348323
HIV-1:REJO:157:+_OK532976.1	1507.2	1854.23	0.304236	0.13774	2.20877	0.0271909	0.0348323
HIV-1:REJO:157:+_OK532977.1	1507.2	1854.23	0.304236	0.13774	2.20877	0.0271909	0.0348323
HIV-1:REJO:157:+_OK532978.1	1507.2	1854.23	0.304236	0.13774	2.20877	0.0271909	0.0348323
HIV-1:REJO:157:+_OK532979.1	1507.2	1854.23	0.304236	0.13774	2.20877	0.0271909	0.0348323
HIV-1:REJO:157:+_OK532980.1	1507.2	1854.23	0.304236	0.13774	2.20877	0.0271909	0.0348323
HIV-1:REJO:157:+_OK532981.1	1507.2	1854.23	0.304236	0.13774	2.20877	0.0271909	0.0348323
HIV-1:REJO:157:+_OK532982.1	1507.2	1854.23	0.304236	0.13774	2.20877	0.0271909	0.0348323
HIV-1:REJO:157:+_OK532983.1	1507.2	1854.23	0.304236	0.13774	2.20877	0.0271909	0.0348323
HIV-1:REJO:157:+_OK532984.1	1507.2	1854.23	0.304236	0.13774	2.20877	0.0271909	0.0348323
HIV-1:REJO:157:+_OK532985.1	660.4	774.127	0.235668	0.258096	0.913104	0.361188	0.408564
HIV-1:REJO:157:+_OK532986.1	1507.2	1854.23	0.304236	0.13774	2.20877	0.0271909	0.0348323
HIV-1:REJO:157:+_OK532987.1	1507.2	1854.23	0.304236	0.13774	2.20877	0.0271909	0.0348323
HIV-1:REJO:157:+_OK532988.1	1507.2	1854.23	0.304236	0.13774	2.20877	0.0271909	0.0348323
HIV-1:REJO:157:+_OK532989.1	1507.2	1854.23	0.304236	0.13774	2.20877	0.0271909	0.0348323
HIV-1:REJO:157:+_OK532990.1	1507.2	1854.23	0.304236	0.13774	2.20877	0.0271909	0.0348323
HIV-1:REJO:157:+_OK532991.1	1507.2	1854.23	0.304236	0.13774	2.20877	0.0271909	0.0348323
HIV-1:REJO:157:+_OK532992.1	1507.2	1854.23	0.304236	0.13774	2.20877	0.0271909	0.0348323
HIV-1:REJO:157:+_OK532993.1	1507.2	1854.23	0.304236	0.13774	2.20877	0.0271909	0.0348323
HIV-1:REJO:157:+_OK532994.1	1507.2	1854.23	0.304236	0.13774	2.20877	0.0271909	0.0348323
HIV-1:REJO:157:+_OK532995.1	1507.2	1854.23	0.304236	0.13774	2.20877	0.0271909	0.0348323
HIV-1:REJO:157:+_OK532996.1	1507.2	1854.23	0.304236	0.13774	2.20877	0.0271909	0.0348323
HIV-1:REJO:157:+_OK532997.1	1507.2	1854.23	0.304236	0.13774	2.20877	0.0271909	0.0348323
HIV-1:REJO:157:+_OK532998.1	1507.2	1854.23	0.304236	0.13774	2.20877	0.0271909	0.0348323
HIV-1:REJO:157:+_OK532999.1	1507.2	1854.23	0.304236	0.13774	2.20877	0.0271909	0.0348323
HIV-1:REJO:157:+_OK533000.1	1507.2	1854.23	0.304236	0.13774	2.20877	0.0271909	0.0348323
HIV-1:REJO:157:+_OK533001.1	853.8	825.189	-0.0411136	0.252704	-0.162695	0.870759	0.88989
HIV-1:REJO:157:+_OK533002.1	1507.2	1854.23	0.304236	0.13774	2.20877	0.0271909	0.0348323
HIV-1:REJO:157:+_OK533003.1	1507.2	1854.23	0.304236	0.13774	2.20877	0.0271909	0.0348323
HIV-1:REJO:157:+_OK533004.1	1507.2	1854.23	0.304236	0.13774	2.20877	0.0271909	0.0348323
HIV-1:REJO:157:+_OK533005.1	1128.2	3889.75	1.78254	0.129323	13.7836	3.2e-43	7.47e-43
HIV-1:REJO:157:+_OK533006.1	1128.2	3889.75	1.78254	0.129323	13.7836	3.2e-43	7.47e-43
HIV-1:REJO:157:+_OK533007.1	1128.2	3889.75	1.78254	0.129323	13.7836	3.2e-43	7.47e-43
HIV-1:REJO:157:+_OK533008.1	1128.2	3889.75	1.78254	0.129323	13.7836	3.2e-43	7.47e-43
HIV-1:REJO:157:+_OK533009.1	1128.2	3889.75	1.78254	0.129323	13.7836	3.2e-43	7.47e-43
HIV-1:REJO:157:+_OK533010.1	1128.2	3889.75	1.78254	0.129323	13.7836	3.2e-43	7.47e-43
HIV-1:REJO:157:+_OK533011.1	1128.2	3889.75	1.78254	0.129323	13.7836	3.2e-43	7.47e-43
HIV-1:REJO:157:+_OK533012.1	1128.2	3889.75	1.78254	0.129323	13.7836	3.2e-43	7.47e-43
HIV-1:REJO:157:+_OK533013.1	1128.2	3889.75	1.78254	0.129323	13.7836	3.2e-43	7.47e-43
HIV-1:REJO:157:+_OK533014.1	1128.2	3889.75	1.78254	0.129323	13.7836	3.2e-43	7.47e-43
HIV-1:REJO:157:+_OK533015.1	1128.2	3889.75	1.78254	0.129323	13.7836	3.2e-43	7.47e-43
HIV-1:REJO:157:+_OK533016.1	1128.2	3889.75	1.78254	0.129323	13.7836	3.2e-43	7.47e-43
HIV-1:REJO:157:+_OK533017.1	1128.2	3889.75	1.78254	0.129323	13.7836	3.2e-43	7.47e-43
HIV-1:REJO:157:+_OK533018.1	1128.2	3889.75	1.78254	0.129323	13.7836	3.2e-43	7.47e-43
HIV-1:REJO:157:+_OK533019.1	1128.2	3889.75	1.78254	0.129323	13.7836	3.2e-43	7.47e-43
HIV-1:REJO:157:+_OK533020.1	1128.2	3889.75	1.78254	0.129323	13.7836	3.2e-43	7.47e-43
HIV-1:REJO:157:+_OK533021.1	1128.2	3889.75	1.78254	0.129323	13.7836	3.2e-43	7.47e-43
HIV-1:REJO:157:+_OK533022.1	1128.2	3889.75	1.78254	0.129323	13.7836	3.2e-43	7.47e-43
HIV-1:REJO:157:+_OK533023.1	1128.2	3889.75	1.78254	0.129323	13.7836	3.2e-43	7.47e-43
HIV-1:REJO:157:+_OK533024.1	1128.2	3889.75	1.78254	0.129323	13.7836	3.2e-43	7.47e-43
HIV-1:REJO:157:+_OK533025.1	1128.2	3889.75	1.78254	0.129323	13.7836	3.2e-43	7.47e-43
HIV-1:REJO:157:+_OK533026.1	1128.2	3889.75	1.78254	0.129323	13.7836	3.2e-43	7.47e-43
HIV-1:REJO:157:+_OK533027.1	1128.2	3889.75	1.78254	0.129323	13.7836	3.2e-43	7.47e-43
HIV-1:REJO:157:+_OK533028.1	1128.2	3889.75	1.78254	0.129323	13.7836	3.2e-43	7.47e-43
HIV-1:REJO:157:+_OK533029.1	1128.2	3889.75	1.78254	0.129323	13.7836	3.2e-43	7.47e-43
HIV-1:REJO:157:+_OK584016.1	374.6	737.621	0.970876	0.230922	4.20435	2.62e-05	3.82e-05
HIV-1:REJO:157:+_OK649265.1	764.4	1000.77	0.397408	0.209087	1.90068	0.0573437	0.0716099
HIV-1:REJO:157:+_OK649266.1	701.2	870.78	0.318678	0.217971	1.46202	0.143736	0.172475
HIV-1:REJO:157:+_OK649267.1	701.2	870.78	0.318678	0.217971	1.46202	0.143736	0.172475
HIV-1:REJO:157:+_OK649268.1	1154.4	2145.75	0.892799	0.129926	6.87161	6.35e-12	1.07e-11
HIV-1:REJO:157:+_OK649269.1	1154.4	2145.75	0.892799	0.129926	6.87161	6.35e-12	1.07e-11
HIV-1:REJO:157:+_OK649270.1	1154.4	2145.75	0.892799	0.129926	6.87161	6.35e-12	1.07e-11
HIV-1:REJO:157:+_OK649271.1	1154.4	2145.75	0.892799	0.129926	6.87161	6.35e-12	1.07e-11
HIV-1:REJO:157:+_OK649272.1	1154.4	2145.75	0.892799	0.129926	6.87161	6.35e-12	1.07e-11
HIV-1:REJO:157:+_OK649273.1	1154.4	2145.75	0.892799	0.129926	6.87161	6.35e-12	1.07e-11
HIV-1:REJO:157:+_OK649274.1	1154.4	2145.75	0.892799	0.129926	6.87161	6.35e-12	1.07e-11
HIV-1:REJO:157:+_OK649275.1	1154.4	2145.75	0.892799	0.129926	6.87161	6.35e-12	1.07e-11
HIV-1:REJO:157:+_OK649276.1	1154.4	2145.75	0.892799	0.129926	6.87161	6.35e-12	1.07e-11
HIV-1:REJO:157:+_OK649277.1	1154.4	2145.75	0.892799	0.129926	6.87161	6.35e-12	1.07e-11
HIV-1:REJO:157:+_OK649278.1	1154.4	2145.75	0.892799	0.129926	6.87161	6.35e-12	1.07e-11
HIV-1:REJO:157:+_OK649279.1	1154.4	2145.75	0.892799	0.129926	6.87161	6.35e-12	1.07e-11
HIV-1:REJO:157:+_OK649280.1	1154.4	2145.75	0.892799	0.129926	6.87161	6.35e-12	1.07e-11
HIV-1:REJO:157:+_OK649281.1	1154.4	2145.75	0.892799	0.129926	6.87161	6.35e-12	1.07e-11
HIV-1:REJO:157:+_OK649282.1	806	1702.84	1.07831	0.163971	6.57622	4.83e-11	8.04e-11
HIV-1:REJO:157:+_OK649283.1	806	1702.84	1.07831	0.163971	6.57622	4.83e-11	8.04e-11
HIV-1:REJO:157:+_OK649284.1	559	856.795	0.61268	0.218666	2.80189	0.00508037	0.00678718
HIV-1:REJO:157:+_OK649285.1	559	856.795	0.61268	0.218666	2.80189	0.00508037	0.00678718
HIV-1:REJO:157:+_OK649286.1	559	856.795	0.61268	0.218666	2.80189	0.00508037	0.00678718
HIV-1:REJO:157:+_OK649287.1	767	765.378	0.00382636	0.261665	0.0146231	0.988333	0.990351
HIV-1:REJO:157:+_OK649288.1	806	1702.84	1.07831	0.163971	6.57622	4.83e-11	8.04e-11
HIV-1:REJO:157:+_OK649289.1	559	856.795	0.61268	0.218666	2.80189	0.00508037	0.00678718
HIV-1:REJO:157:+_OK649290.1	806	1702.84	1.07831	0.163971	6.57622	4.83e-11	8.04e-11
HIV-1:REJO:157:+_OK649291.1	806	1702.84	1.07831	0.163971	6.57622	4.83e-11	8.04e-11
HIV-1:REJO:157:+_OK649292.1	559	856.795	0.61268	0.218666	2.80189	0.00508037	0.00678718
HIV-1:REJO:157:+_OK649293.1	559	856.795	0.61268	0.218666	2.80189	0.00508037	0.00678718
HIV-1:REJO:157:+_OK649294.1	559	856.795	0.61268	0.218666	2.80189	0.00508037	0.00678718
HIV-1:REJO:157:+_OK649295.1	559	856.795	0.61268	0.218666	2.80189	0.00508037	0.00678718
HIV-1:REJO:157:+_OK662596.1	527.8	2225.83	2.07652	0.138796	14.9609	1.32e-50	3.25e-50
HIV-1:REJO:157:+_OK662597.1	555	1921.63	1.79425	0.141954	12.6396	1.28e-36	2.84e-36
HIV-1:REJO:157:+_OK662987.1	408	813.621	0.991398	0.287852	3.44412	0.00057291	0.00079724
HIV-1:REJO:157:+_OL314396.1	771.4	1246.8	0.683388	0.208806	3.27284	0.00106474	0.0014656
HIV-1:REJO:157:+_OL314397.1	1060.6	1234	0.224679	0.23308	0.96396	0.335066	0.381342
HIV-1:REJO:157:+_OL314398.1	1149.4	4787.23	2.0606	0.116903	17.6265	1.54e-69	4.24e-69
HIV-1:REJO:157:+_OL872744.1	867	1863.32	1.10422	0.141039	7.82918	4.91e-15	8.73e-15
HIV-1:REJO:157:+_OL872745.1	867	1863.32	1.10422	0.141039	7.82918	4.91e-15	8.73e-15
HIV-1:REJO:157:+_OL872746.1	1116.6	2319.48	1.05043	0.122482	8.57621	9.8e-18	1.81e-17
HIV-1:REJO:157:+_OL872747.1	1536.2	7932.6	2.37015	0.0709963	33.3841	2.33e-244	1.35e-243
HIV-1:REJO:157:+_OL872748.1	1417.4	3102.88	1.1302	0.112579	10.0392	1.03e-23	2.03e-23
HIV-1:REJO:157:+_OL872749.1	813.2	2390.95	1.55492	0.119066	13.0593	5.63e-39	1.27e-38
HIV-1:REJO:157:+_OL872750.1	799.2	1526.19	0.936386	0.153884	6.08501	1.16e-09	1.89e-09
HIV-1:REJO:157:+_OL872751.1	963.4	1009.3	0.0621353	0.246294	0.252281	0.800824	0.828983
HIV-1:REJO:157:+_OL872752.1	963.4	1009.3	0.0621353	0.246294	0.252281	0.800824	0.828983
HIV-1:REJO:157:+_OL872753.1	963.4	1009.3	0.0621353	0.246294	0.252281	0.800824	0.828983
HIV-1:REJO:157:+_OL982312.1	352.6	673.562	0.926314	0.244443	3.78949	0.00015096	0.00021473
HIV-1:REJO:157:+_OL982314.1	428.8	2808.05	2.70929	0.109672	24.7035	9.8e-135	3.7e-134
HIV-1:REJO:157:+_OM025084.1	892.8	983.224	0.135033	0.22394	0.602985	0.546519	0.593874
HIV-1:REJO:157:+_OM025085.1	1077.6	1245.48	0.202981	0.199828	1.01578	0.309735	0.354775
HIV-1:REJO:157:+_OM025086.1	964.6	1471.38	0.606287	0.171785	3.52934	0.00041659	0.0005829
HIV-1:REJO:157:+_OM373318.1	841.8	1602.89	0.93209	0.16174	5.7629	8.27e-09	1.32e-08
HIV-1:REJO:157:+_OM795243.1	1087.4	2933.79	1.43077	0.110097	12.9955	1.3e-38	2.93e-38
HIV-1:REJO:157:+_OM795248.1	760.6	2374.79	1.63928	0.127261	12.8812	5.74e-38	1.29e-37
HIV-1:REJO:157:+_OM795249.1	760.6	2374.79	1.63928	0.127261	12.8812	5.74e-38	1.29e-37
HIV-1:REJO:157:+_OM795250.1	760.6	2374.79	1.63928	0.127261	12.8812	5.74e-38	1.29e-37
HIV-1:REJO:157:+_OM795251.1	1486	2888.64	0.961051	0.118104	8.13731	4.04e-16	7.3e-16
HIV-1:REJO:157:+_OM795252.1	934	1775.8	0.932927	0.179747	5.19021	2.1e-07	3.24e-07
HIV-1:REJO:157:+_OM795253.1	1486	2888.64	0.961051	0.118104	8.13731	4.04e-16	7.3e-16
HIV-1:REJO:157:+_OM795256.1	1436.2	4328.79	1.59079	0.0909395	17.4929	1.62e-68	4.44e-68
HIV-1:REJO:157:+_OM795258.1	1436.2	4328.79	1.59079	0.0909395	17.4929	1.62e-68	4.44e-68
HIV-1:REJO:157:+_OM795262.1	1436.2	4328.79	1.59079	0.0909395	17.4929	1.62e-68	4.44e-68
HIV-1:REJO:157:+_OM795265.1	1091.4	2550.5	1.21917	0.130697	9.32821	1.08e-20	2.06e-20
HIV-1:REJO:157:+_OM795278.1	1080.4	2644.25	1.29326	0.117017	11.0518	2.15e-28	4.46e-28
HIV-1:REJO:157:+_OM795280.1	1436.2	4328.79	1.59079	0.0909395	17.4929	1.62e-68	4.44e-68
HIV-1:REJO:157:+_OM795281.1	1436.2	4328.79	1.59079	0.0909395	17.4929	1.62e-68	4.44e-68
HIV-1:REJO:157:+_OM795284.1	1436.2	4328.79	1.59079	0.0909395	17.4929	1.62e-68	4.44e-68
HIV-1:REJO:157:+_OM795285.1	1131.6	2624.26	1.21485	0.130419	9.31501	1.22e-20	2.34e-20
HIV-1:REJO:157:+_OM795291.1	1436.2	4328.79	1.59079	0.0909395	17.4929	1.62e-68	4.44e-68
HIV-1:REJO:157:+_ON007374.1	1963.2	4700.49	1.25809	0.126027	9.98271	1.81e-23	3.59e-23
HIV-1:REJO:157:+_ON421462.1	694.8	1787.65	1.36264	0.135532	10.054	8.82e-24	1.75e-23
HIV-1:REJO:157:+_ON421463.1	694.8	1787.65	1.36264	0.135532	10.054	8.82e-24	1.75e-23
HIV-1:REJO:157:+_ON421464.1	967	2099.49	1.11917	0.138653	8.07173	6.93e-16	1.25e-15
HIV-1:REJO:157:+_ON421465.1	868	1276.67	0.556383	0.162552	3.4228	0.00061979	0.00086146
HIV-1:REJO:157:+_ON421466.1	967	2099.49	1.11917	0.138653	8.07173	6.93e-16	1.25e-15
HIV-1:REJO:157:+_ON421467.1	1034	1941.69	0.902418	0.150247	6.00625	1.9e-09	3.07e-09
HIV-1:REJO:157:+_ON421468.1	881.2	2696.12	1.61194	0.347312	4.64117	3.46e-06	5.18e-06
HIV-1:REJO:157:+_ON421471.1	950.6	1190.33	0.332113	0.251649	1.31975	0.18692	0.221205
HIV-1:REJO:157:+_ON421472.1	694.8	1787.65	1.36264	0.135532	10.054	8.82e-24	1.75e-23
HIV-1:REJO:157:+_ON421473.1	694.8	1787.65	1.36264	0.135532	10.054	8.82e-24	1.75e-23
HIV-1:REJO:157:+_ON421475.1	1034	1941.69	0.902418	0.150247	6.00625	1.9e-09	3.07e-09
HIV-1:REJO:157:+_ON421476.1	1807.6	6738.79	1.8999	0.0823913	23.0595	1.18e-117	4.13e-117
HIV-1:REJO:157:+_ON421477.1	603.2	1286.3	1.09558	0.205501	5.33125	9.75e-08	1.52e-07
HIV-1:REJO:157:+_ON421479.1	841.4	2816.4	1.74401	0.142927	12.2021	3.03e-34	6.62e-34
HIV-1:REJO:157:+_ON421480.1	1807.6	6738.79	1.8999	0.0823913	23.0595	1.18e-117	4.13e-117
HIV-1:REJO:157:+_ON421498.1	986.8	1255.07	0.343828	0.18157	1.89364	0.0582733	0.0727259
HIV-1:REJO:157:+_ON421499.1	986.8	1255.07	0.343828	0.18157	1.89364	0.0582733	0.0727259
HIV-1:REJO:157:+_ON421500.1	986.8	1255.07	0.343828	0.18157	1.89364	0.0582733	0.0727259
HIV-1:REJO:157:+_ON421501.1	986.8	1255.07	0.343828	0.18157	1.89364	0.0582733	0.0727259
HIV-1:REJO:157:+_ON421502.1	1428.2	3695.16	1.36963	0.104754	13.0747	4.59e-39	1.04e-38
HIV-1:REJO:157:+_ON421503.1	852.2	2158.53	1.346	0.186951	7.19974	6.03e-13	1.04e-12
HIV-1:REJO:157:+_ON421504.1	852.2	2158.53	1.346	0.186951	7.19974	6.03e-13	1.04e-12
HIV-1:REJO:157:+_ON421505.1	852.2	2158.53	1.346	0.186951	7.19974	6.03e-13	1.04e-12
HIV-1:REJO:157:+_ON421506.1	1428.2	3695.16	1.36963	0.104754	13.0747	4.59e-39	1.04e-38
HIV-1:REJO:157:+_ON421507.1	1428.2	3695.16	1.36963	0.104754	13.0747	4.59e-39	1.04e-38
HIV-1:REJO:157:+_ON421508.1	783	1544.28	0.973983	0.163569	5.95455	2.61e-09	4.2e-09
HIV-1:REJO:157:+_ON421509.1	711.8	1334.63	0.910397	0.155461	5.85612	4.74e-09	7.58e-09
HIV-1:REJO:157:+_ON421510.1	1048.2	2034.13	0.952563	0.165377	5.75996	8.41e-09	1.34e-08
HIV-1:REJO:157:+_ON421511.1	711.8	1334.63	0.910397	0.155461	5.85612	4.74e-09	7.58e-09
HIV-1:REJO:157:+_ON421512.1	711.8	1334.63	0.910397	0.155461	5.85612	4.74e-09	7.58e-09
HIV-1:REJO:157:+_ON421513.1	1555.4	1889.23	0.278092	0.133227	2.08735	0.0368563	0.0467369
HIV-1:REJO:157:+_ON421514.1	1555.4	1889.23	0.278092	0.133227	2.08735	0.0368563	0.0467369
HIV-1:REJO:157:+_ON421515.1	1555.4	1889.23	0.278092	0.133227	2.08735	0.0368563	0.0467369
HIV-1:REJO:157:+_ON421516.1	1555.4	1889.23	0.278092	0.133227	2.08735	0.0368563	0.0467369
HIV-1:REJO:157:+_ON421517.1	1555.4	1889.23	0.278092	0.133227	2.08735	0.0368563	0.0467369
HIV-1:REJO:157:+_ON421518.1	1555.4	1889.23	0.278092	0.133227	2.08735	0.0368563	0.0467369
HIV-1:REJO:157:+_ON421519.1	1555.4	1889.23	0.278092	0.133227	2.08735	0.0368563	0.0467369
HIV-1:REJO:157:+_ON421520.1	1555.4	1889.23	0.278092	0.133227	2.08735	0.0368563	0.0467369
HIV-1:REJO:157:+_ON421521.1	1846	2107.1	0.195367	0.178727	1.0931	0.274349	0.317118
HIV-1:REJO:157:+_ON456387.1	868.6	1000.13	0.206099	0.208626	0.987887	0.323208	0.368911
HIV-1:REJO:157:+_ON456388.1	934.2	1517.02	0.697812	0.142791	4.88696	1.02e-06	1.55e-06
HIV-1:REJO:157:+_ON456389.1	374.6	737.621	0.970876	0.230922	4.20435	2.62e-05	3.82e-05
HIV-1:REJO:157:+_ON456390.1	934.2	1517.02	0.697812	0.142791	4.88696	1.02e-06	1.55e-06
HIV-1:REJO:157:+_ON862982.1	1003.8	2309.08	1.20238	0.138319	8.69279	3.54e-18	6.58e-18
HIV-1:REJO:157:+_ON862984.1	1003.8	2309.08	1.20238	0.138319	8.69279	3.54e-18	6.58e-18
HIV-1:REJO:157:+_ON862987.1	1003.8	2309.08	1.20238	0.138319	8.69279	3.54e-18	6.58e-18
HIV-1:REJO:157:+_ON862988.1	1003.8	2309.08	1.20238	0.138319	8.69279	3.54e-18	6.58e-18
HIV-1:REJO:157:+_ON862989.1	1003.8	2309.08	1.20238	0.138319	8.69279	3.54e-18	6.58e-18
HIV-1:REJO:157:+_ON862995.1	1003.8	2309.08	1.20238	0.138319	8.69279	3.54e-18	6.58e-18
HIV-1:REJO:157:+_ON862996.1	1003.8	2309.08	1.20238	0.138319	8.69279	3.54e-18	6.58e-18
HIV-1:REJO:157:+_ON862997.1	1003.8	2309.08	1.20238	0.138319	8.69279	3.54e-18	6.58e-18
HIV-1:REJO:157:+_ON862998.1	1003.8	2309.08	1.20238	0.138319	8.69279	3.54e-18	6.58e-18
HIV-1:REJO:157:+_ON862999.1	1003.8	2309.08	1.20238	0.138319	8.69279	3.54e-18	6.58e-18
HIV-1:REJO:157:+_ON863002.1	1003.8	2309.08	1.20238	0.138319	8.69279	3.54e-18	6.58e-18
HIV-1:REJO:157:+_ON863003.1	910.6	2266.02	1.31635	0.137633	9.56423	1.13e-21	2.19e-21
HIV-1:REJO:157:+_ON863005.1	1003.8	2309.08	1.20238	0.138319	8.69279	3.54e-18	6.58e-18
HIV-1:REJO:157:+_ON863008.1	1003.8	2309.08	1.20238	0.138319	8.69279	3.54e-18	6.58e-18
HIV-1:REJO:157:+_ON863009.1	1003.8	2309.08	1.20238	0.138319	8.69279	3.54e-18	6.58e-18
HIV-1:REJO:157:+_ON863010.1	1003.8	2309.08	1.20238	0.138319	8.69279	3.54e-18	6.58e-18
HIV-1:REJO:157:+_ON863012.1	1003.8	2309.08	1.20238	0.138319	8.69279	3.54e-18	6.58e-18
HIV-1:REJO:157:+_ON863013.1	1003.8	2309.08	1.20238	0.138319	8.69279	3.54e-18	6.58e-18
HIV-1:REJO:157:+_ON863014.1	1003.8	2309.08	1.20238	0.138319	8.69279	3.54e-18	6.58e-18
HIV-1:REJO:157:+_ON863015.1	1003.8	2309.08	1.20238	0.138319	8.69279	3.54e-18	6.58e-18
HIV-1:REJO:157:+_ON863020.1	773.2	3464.57	2.15963	0.104166	20.7326	1.76e-95	5.56e-95
HIV-1:REJO:157:+_ON863021.1	902.6	4802.64	2.40851	0.102025	23.607	3.27e-123	1.17e-122
HIV-1:REJO:157:+_ON863029.1	902.6	4802.64	2.40851	0.102025	23.607	3.27e-123	1.17e-122
HIV-1:REJO:157:+_ON863063.1	775.4	1264.9	0.710671	0.167926	4.23206	2.32e-05	3.38e-05
HIV-1:REJO:157:+_ON863067.1	775.4	1264.9	0.710671	0.167926	4.23206	2.32e-05	3.38e-05
HIV-1:REJO:157:+_ON863069.1	775.4	1264.9	0.710671	0.167926	4.23206	2.32e-05	3.38e-05
HIV-1:REJO:157:+_ON863072.1	775.4	1264.9	0.710671	0.167926	4.23206	2.32e-05	3.38e-05
HIV-1:REJO:157:+_ON863076.1	775.4	1264.9	0.710671	0.167926	4.23206	2.32e-05	3.38e-05
HIV-1:REJO:157:+_ON863077.1	775.4	1264.9	0.710671	0.167926	4.23206	2.32e-05	3.38e-05
HIV-1:REJO:157:+_ON863081.1	775.4	1264.9	0.710671	0.167926	4.23206	2.32e-05	3.38e-05
HIV-1:REJO:157:+_ON863084.1	775.4	1264.9	0.710671	0.167926	4.23206	2.32e-05	3.38e-05
HIV-1:REJO:157:+_ON863087.1	775.4	1264.9	0.710671	0.167926	4.23206	2.32e-05	3.38e-05
HIV-1:REJO:157:+_ON863094.1	775.4	1264.9	0.710671	0.167926	4.23206	2.32e-05	3.38e-05
HIV-1:REJO:157:+_ON863096.1	775.4	1264.9	0.710671	0.167926	4.23206	2.32e-05	3.38e-05
HIV-1:REJO:157:+_ON863098.1	775.4	1264.9	0.710671	0.167926	4.23206	2.32e-05	3.38e-05
HIV-1:REJO:157:+_ON863102.1	775.4	1264.9	0.710671	0.167926	4.23206	2.32e-05	3.38e-05
HIV-1:REJO:157:+_ON863106.1	775.4	1264.9	0.710671	0.167926	4.23206	2.32e-05	3.38e-05
HIV-1:REJO:157:+_ON863117.1	775.4	1264.9	0.710671	0.167926	4.23206	2.32e-05	3.38e-05
HIV-1:REJO:157:+_ON863121.1	775.4	1264.9	0.710671	0.167926	4.23206	2.32e-05	3.38e-05
HIV-1:REJO:157:+_ON863123.1	775.4	1264.9	0.710671	0.167926	4.23206	2.32e-05	3.38e-05
HIV-1:REJO:157:+_ON863124.1	775.4	1264.9	0.710671	0.167926	4.23206	2.32e-05	3.38e-05
HIV-1:REJO:157:+_ON863136.1	1585.8	2385.8	0.589159	0.134093	4.39366	1.11e-05	1.64e-05
HIV-1:REJO:157:+_ON863138.1	547	714.338	0.385261	0.250279	1.53933	0.123725	0.149516
HIV-1:REJO:157:+_ON863148.1	1585.8	2385.8	0.589159	0.134093	4.39366	1.11e-05	1.64e-05
HIV-1:REJO:157:+_ON863151.1	1585.8	2385.8	0.589159	0.134093	4.39366	1.11e-05	1.64e-05
HIV-1:REJO:157:+_ON863157.1	1585.8	2385.8	0.589159	0.134093	4.39366	1.11e-05	1.64e-05
HIV-1:REJO:157:+_ON863161.1	1585.8	2385.8	0.589159	0.134093	4.39366	1.11e-05	1.64e-05
HIV-1:REJO:157:+_ON863167.1	1585.8	2385.8	0.589159	0.134093	4.39366	1.11e-05	1.64e-05
HIV-1:REJO:157:+_ON863169.1	1585.8	2385.8	0.589159	0.134093	4.39366	1.11e-05	1.64e-05
HIV-1:REJO:157:+_ON863170.1	1585.8	2385.8	0.589159	0.134093	4.39366	1.11e-05	1.64e-05
HIV-1:REJO:157:+_ON863171.1	1585.8	2385.8	0.589159	0.134093	4.39366	1.11e-05	1.64e-05
HIV-1:REJO:157:+_ON863173.1	1585.8	2385.8	0.589159	0.134093	4.39366	1.11e-05	1.64e-05
HIV-1:REJO:157:+_ON863176.1	1585.8	2385.8	0.589159	0.134093	4.39366	1.11e-05	1.64e-05
HIV-1:REJO:157:+_ON863178.1	1585.8	2385.8	0.589159	0.134093	4.39366	1.11e-05	1.64e-05
HIV-1:REJO:157:+_ON863182.1	1585.8	2385.8	0.589159	0.134093	4.39366	1.11e-05	1.64e-05
HIV-1:REJO:157:+_ON863186.1	1585.8	2385.8	0.589159	0.134093	4.39366	1.11e-05	1.64e-05
HIV-1:REJO:157:+_ON863187.1	1585.8	2385.8	0.589159	0.134093	4.39366	1.11e-05	1.64e-05
HIV-1:REJO:157:+_ON863188.1	684.2	915.954	0.422379	0.209125	2.01975	0.0434094	0.0547548
HIV-1:REJO:157:+_ON863190.1	1127.6	1202.85	0.0973136	0.174836	0.5566	0.5778	0.623903
HIV-1:REJO:157:+_ON863191.1	866.8	1336.98	0.623213	0.169554	3.6756	0.00023729	0.00033502
HIV-1:REJO:157:+_ON863196.1	866.8	1336.98	0.623213	0.169554	3.6756	0.00023729	0.00033502
HIV-1:REJO:157:+_ON863206.1	630.4	1111.3	0.823369	0.21475	3.83408	0.00012603	0.00017975
HIV-1:REJO:157:+_ON863209.1	643.8	854.209	0.404901	0.204359	1.98132	0.047555	0.0597961
HIV-1:REJO:157:+_ON863216.1	688.4	555.627	-0.299842	0.296882	-1.00997	0.31251	0.35774
HIV-1:REJO:157:+_ON863217.1	424.6	553.579	0.390471	0.278834	1.40037	0.161402	0.192548
HIV-1:REJO:157:+_ON863256.1	436.8	692.837	0.669745	0.229056	2.92393	0.00345643	0.00465826
HIV-1:REJO:157:+_ON863258.1	873.4	1424.37	0.707538	0.160991	4.39489	1.11e-05	1.63e-05
HIV-1:REJO:157:+_ON863265.1	873.4	1424.37	0.707538	0.160991	4.39489	1.11e-05	1.63e-05
HIV-1:REJO:157:+_ON863280.1	436.8	692.837	0.669745	0.229056	2.92393	0.00345643	0.00465826
HIV-1:REJO:157:+_ON863282.1	873.4	1424.37	0.707538	0.160991	4.39489	1.11e-05	1.63e-05
HIV-1:REJO:157:+_ON863285.1	873.4	1424.37	0.707538	0.160991	4.39489	1.11e-05	1.63e-05
HIV-1:REJO:157:+_ON863296.1	873.4	1424.37	0.707538	0.160991	4.39489	1.11e-05	1.63e-05
HIV-1:REJO:157:+_ON863302.1	873.4	1424.37	0.707538	0.160991	4.39489	1.11e-05	1.63e-05
HIV-1:REJO:157:+_ON863304.1	873.4	1424.37	0.707538	0.160991	4.39489	1.11e-05	1.63e-05
HIV-1:REJO:157:+_ON863306.1	873.4	1424.37	0.707538	0.160991	4.39489	1.11e-05	1.63e-05
HIV-1:REJO:157:+_ON863307.1	873.4	1424.37	0.707538	0.160991	4.39489	1.11e-05	1.63e-05
HIV-1:REJO:157:+_ON863309.1	1080.2	1117.18	0.0512704	0.19342	0.265073	0.790953	0.820224
HIV-1:REJO:157:+_ON863312.1	873.4	1424.37	0.707538	0.160991	4.39489	1.11e-05	1.63e-05
HIV-1:REJO:157:+_ON863316.1	873.4	1424.37	0.707538	0.160991	4.39489	1.11e-05	1.63e-05
HIV-1:REJO:157:+_ON863317.1	873.4	1424.37	0.707538	0.160991	4.39489	1.11e-05	1.63e-05
HIV-1:REJO:157:+_ON863319.1	873.4	1424.37	0.707538	0.160991	4.39489	1.11e-05	1.63e-05
HIV-1:REJO:157:+_ON863320.1	873.4	1424.37	0.707538	0.160991	4.39489	1.11e-05	1.63e-05
HIV-1:REJO:157:+_ON863322.1	1017.4	1220.49	0.269549	0.226431	1.19042	0.23388	0.27306
HIV-1:REJO:157:+_ON863323.1	873.4	1424.37	0.707538	0.160991	4.39489	1.11e-05	1.63e-05
HIV-1:REJO:157:+_ON863324.1	873.4	1424.37	0.707538	0.160991	4.39489	1.11e-05	1.63e-05
HIV-1:REJO:157:+_ON863325.1	873.4	1424.37	0.707538	0.160991	4.39489	1.11e-05	1.63e-05
HIV-1:REJO:157:+_ON863326.1	873.4	1424.37	0.707538	0.160991	4.39489	1.11e-05	1.63e-05
HIV-1:REJO:157:+_ON863328.1	1017.4	1220.49	0.269549	0.226431	1.19042	0.23388	0.27306
HIV-1:REJO:157:+_ON863329.1	873.4	1424.37	0.707538	0.160991	4.39489	1.11e-05	1.63e-05
HIV-1:REJO:157:+_ON863330.1	588.4	931.274	0.664123	0.234757	2.82898	0.00466968	0.00624985
HIV-1:REJO:157:+_ON863331.1	1017.4	1220.49	0.269549	0.226431	1.19042	0.23388	0.27306
HIV-1:REJO:157:+_ON863334.1	873.4	1424.37	0.707538	0.160991	4.39489	1.11e-05	1.63e-05
HIV-1:REJO:157:+_ON863337.1	873.4	1424.37	0.707538	0.160991	4.39489	1.11e-05	1.63e-05
HIV-1:REJO:157:+_ON863339.1	873.4	1424.37	0.707538	0.160991	4.39489	1.11e-05	1.63e-05
HIV-1:REJO:157:+_ON863341.1	873.4	1424.37	0.707538	0.160991	4.39489	1.11e-05	1.63e-05
HIV-1:REJO:157:+_ON863342.1	1375.6	1516.73	0.145816	0.205651	0.709044	0.478297	0.527044
HIV-1:REJO:157:+_ON863344.1	873.4	1424.37	0.707538	0.160991	4.39489	1.11e-05	1.63e-05
HIV-1:REJO:157:+_ON863345.1	873.4	1424.37	0.707538	0.160991	4.39489	1.11e-05	1.63e-05
HIV-1:REJO:157:+_ON863346.1	873.4	1424.37	0.707538	0.160991	4.39489	1.11e-05	1.63e-05
HIV-1:REJO:157:+_ON863347.1	873.4	1424.37	0.707538	0.160991	4.39489	1.11e-05	1.63e-05
HIV-1:REJO:157:+_ON863349.1	873.4	1424.37	0.707538	0.160991	4.39489	1.11e-05	1.63e-05
HIV-1:REJO:157:+_ON863354.1	873.4	1424.37	0.707538	0.160991	4.39489	1.11e-05	1.63e-05
HIV-1:REJO:157:+_ON863355.1	873.4	1424.37	0.707538	0.160991	4.39489	1.11e-05	1.63e-05
HIV-1:REJO:157:+_ON863356.1	588.4	931.274	0.664123	0.234757	2.82898	0.00466968	0.00624985
HIV-1:REJO:157:+_ON863357.1	873.4	1424.37	0.707538	0.160991	4.39489	1.11e-05	1.63e-05
HIV-1:REJO:157:+_ON901787.1	1034.4	1444.75	0.482434	0.195522	2.46741	0.0136094	0.0177595
HIV-1:REJO:157:+_ON901788.1	1034.4	1444.75	0.482434	0.195522	2.46741	0.0136094	0.0177595
HIV-1:REJO:157:+_ON901789.1	1034.4	1444.75	0.482434	0.195522	2.46741	0.0136094	0.0177595
HIV-1:REJO:157:+_ON901790.1	1034.4	1444.75	0.482434	0.195522	2.46741	0.0136094	0.0177595
HIV-1:REJO:157:+_ON901791.1	1068.6	1186.41	0.144962	0.210989	0.687062	0.492044	0.540691
HIV-1:REJO:157:+_ON901972.1	832.8	1250.06	0.585696	0.205832	2.84551	0.00443407	0.00594262
HIV-1:REJO:157:+_ON901986.1	1220.2	1836.94	0.591337	0.136674	4.32661	1.51e-05	2.22e-05
HIV-1:REJO:157:+_ON901992.1	1220.2	1836.94	0.591337	0.136674	4.32661	1.51e-05	2.22e-05
HIV-1:REJO:157:+_ON902000.1	1220.2	1836.94	0.591337	0.136674	4.32661	1.51e-05	2.22e-05
HIV-1:REJO:157:+_ON902004.1	1220.2	1836.94	0.591337	0.136674	4.32661	1.51e-05	2.22e-05
HIV-1:REJO:157:+_ON902020.1	1220.2	1836.94	0.591337	0.136674	4.32661	1.51e-05	2.22e-05
HIV-1:REJO:157:+_ON902022.1	1220.2	1836.94	0.591337	0.136674	4.32661	1.51e-05	2.22e-05
HIV-1:REJO:157:+_ON902025.1	1295.4	1697.85	0.392111	0.145392	2.69692	0.00699848	0.00927986
HIV-1:REJO:157:+_ON902031.1	1295.4	1697.85	0.392111	0.145392	2.69692	0.00699848	0.00927986
HIV-1:REJO:157:+_ON902035.1	1295.4	1697.85	0.392111	0.145392	2.69692	0.00699848	0.00927986
HIV-1:REJO:157:+_ON902040.1	1295.4	1697.85	0.392111	0.145392	2.69692	0.00699848	0.00927986
HIV-1:REJO:157:+_ON902042.1	1295.4	1697.85	0.392111	0.145392	2.69692	0.00699848	0.00927986
HIV-1:REJO:157:+_ON902043.1	1295.4	1697.85	0.392111	0.145392	2.69692	0.00699848	0.00927986
HIV-1:REJO:157:+_ON902044.1	1295.4	1697.85	0.392111	0.145392	2.69692	0.00699848	0.00927986
HIV-1:REJO:157:+_ON902049.1	1295.4	1697.85	0.392111	0.145392	2.69692	0.00699848	0.00927986
HIV-1:REJO:157:+_ON902051.1	1295.4	1697.85	0.392111	0.145392	2.69692	0.00699848	0.00927986
HIV-1:REJO:157:+_ON902052.1	1295.4	1697.85	0.392111	0.145392	2.69692	0.00699848	0.00927986
HIV-1:REJO:157:+_ON902056.1	1295.4	1697.85	0.392111	0.145392	2.69692	0.00699848	0.00927986
HIV-1:REJO:157:+_ON902057.1	1295.4	1697.85	0.392111	0.145392	2.69692	0.00699848	0.00927986
HIV-1:REJO:157:+_ON902059.1	1295.4	1697.85	0.392111	0.145392	2.69692	0.00699848	0.00927986
HIV-1:REJO:157:+_ON902062.1	829.2	717.081	-0.220805	0.29016	-0.760979	0.44667	0.495493
HIV-1:REJO:157:+_ON902064.1	1295.4	1697.85	0.392111	0.145392	2.69692	0.00699848	0.00927986
HIV-1:REJO:157:+_ON902065.1	1295.4	1697.85	0.392111	0.145392	2.69692	0.00699848	0.00927986
HIV-1:REJO:157:+_ON902066.1	1295.4	1697.85	0.392111	0.145392	2.69692	0.00699848	0.00927986
HIV-1:REJO:157:+_ON902067.1	1295.4	1697.85	0.392111	0.145392	2.69692	0.00699848	0.00927986
HIV-1:REJO:157:+_ON902068.1	1295.4	1697.85	0.392111	0.145392	2.69692	0.00699848	0.00927986
HIV-1:REJO:157:+_ON902069.1	1295.4	1697.85	0.392111	0.145392	2.69692	0.00699848	0.00927986
HIV-1:REJO:157:+_ON902071.1	680.4	589.243	-0.200148	0.306184	-0.653683	0.513316	0.561507
HIV-1:REJO:157:+_ON902072.1	1295.4	1697.85	0.392111	0.145392	2.69692	0.00699848	0.00927986
HIV-1:REJO:157:+_ON902073.1	1295.4	1697.85	0.392111	0.145392	2.69692	0.00699848	0.00927986
HIV-1:REJO:157:+_ON902074.1	1295.4	1697.85	0.392111	0.145392	2.69692	0.00699848	0.00927986
HIV-1:REJO:157:+_ON902075.1	411.8	478.223	0.211966	0.263474	0.804504	0.421106	0.469783
HIV-1:REJO:157:+_ON902076.1	1295.4	1697.85	0.392111	0.145392	2.69692	0.00699848	0.00927986
HIV-1:REJO:157:+_ON902077.1	1295.4	1697.85	0.392111	0.145392	2.69692	0.00699848	0.00927986
HIV-1:REJO:157:+_ON902087.1	934.2	1517.02	0.697812	0.142791	4.88696	1.02e-06	1.55e-06
HIV-1:REJO:157:+_ON902088.1	374.6	737.621	0.970876	0.230922	4.20435	2.62e-05	3.82e-05
HIV-1:REJO:157:+_ON902090.1	934.2	1517.02	0.697812	0.142791	4.88696	1.02e-06	1.55e-06
HIV-1:REJO:157:+_ON902092.1	934.2	1517.02	0.697812	0.142791	4.88696	1.02e-06	1.55e-06
HIV-1:REJO:157:+_ON902093.1	677	879.835	0.382321	0.281032	1.36042	0.173698	0.206398
HIV-1:REJO:157:+_ON902095.1	677	879.835	0.382321	0.281032	1.36042	0.173698	0.206398
HIV-1:REJO:157:+_ON902102.1	934.2	1517.02	0.697812	0.142791	4.88696	1.02e-06	1.55e-06
HIV-1:REJO:157:+_ON902103.1	934.2	1517.02	0.697812	0.142791	4.88696	1.02e-06	1.55e-06
HIV-1:REJO:157:+_ON902105.1	934.2	1517.02	0.697812	0.142791	4.88696	1.02e-06	1.55e-06
HIV-1:REJO:157:+_ON902107.1	1013.6	1326.25	0.392044	0.19698	1.99027	0.046561	0.0585847
HIV-1:REJO:157:+_ON902109.1	1289.4	1700.65	0.396198	0.147212	2.69135	0.00711626	0.00943161
HIV-1:REJO:157:+_ON902118.1	999	1872.98	0.906284	0.169008	5.36237	8.21e-08	1.28e-07
HIV-1:REJO:157:+_ON902123.1	1013.6	1326.25	0.392044	0.19698	1.99027	0.046561	0.0585847
HIV-1:REJO:157:+_ON902126.1	616	908.454	0.566903	0.292886	1.93557	0.05292	0.0662777
HIV-1:REJO:157:+_ON902127.1	616	908.454	0.566903	0.292886	1.93557	0.05292	0.0662777
HIV-1:REJO:157:+_ON902129.1	1013.6	1326.25	0.392044	0.19698	1.99027	0.046561	0.0585847
HIV-1:REJO:157:+_ON902132.1	1013.6	1326.25	0.392044	0.19698	1.99027	0.046561	0.0585847
HIV-1:REJO:157:+_ON902133.1	999	1872.98	0.906284	0.169008	5.36237	8.21e-08	1.28e-07
HIV-1:REJO:157:+_ON902134.1	1289.4	1700.65	0.396198	0.147212	2.69135	0.00711626	0.00943161
HIV-1:REJO:157:+_ON902135.1	616	908.454	0.566903	0.292886	1.93557	0.05292	0.0662777
HIV-1:REJO:157:+_ON902137.1	1289.4	1700.65	0.396198	0.147212	2.69135	0.00711626	0.00943161
HIV-1:REJO:157:+_ON902139.1	1013.6	1326.25	0.392044	0.19698	1.99027	0.046561	0.0585847
HIV-1:REJO:157:+_ON902140.1	1013.6	1326.25	0.392044	0.19698	1.99027	0.046561	0.0585847
HIV-1:REJO:157:+_ON902143.1	1013.6	1326.25	0.392044	0.19698	1.99027	0.046561	0.0585847
HIV-1:REJO:157:+_ON902145.1	616	908.454	0.566903	0.292886	1.93557	0.05292	0.0662777
HIV-1:REJO:157:+_ON902148.1	1013.6	1326.25	0.392044	0.19698	1.99027	0.046561	0.0585847
HIV-1:REJO:157:+_ON902150.1	616	908.454	0.566903	0.292886	1.93557	0.05292	0.0662777
HIV-1:REJO:157:+_ON902155.1	962.8	1011.3	0.0757595	0.251102	0.301708	0.762875	0.794917
HIV-1:REJO:157:+_ON902157.1	1432.6	2826.36	0.982928	0.1036	9.48772	2.36e-21	4.56e-21
HIV-1:REJO:157:+_ON902162.1	1432.6	2826.36	0.982928	0.1036	9.48772	2.36e-21	4.56e-21
HIV-1:REJO:157:+_ON902164.1	1495.2	3096.08	1.05198	0.116138	9.05798	1.33e-19	2.52e-19
HIV-1:REJO:157:+_ON902167.1	1432.6	2826.36	0.982928	0.1036	9.48772	2.36e-21	4.56e-21
HIV-1:REJO:157:+_ON902168.1	1432.6	2826.36	0.982928	0.1036	9.48772	2.36e-21	4.56e-21
HIV-1:REJO:157:+_ON902170.1	560.8	1204.41	1.10351	0.17812	6.19532	5.82e-10	9.48e-10
HIV-1:REJO:157:+_ON902172.1	1432.6	2826.36	0.982928	0.1036	9.48772	2.36e-21	4.56e-21
HIV-1:REJO:157:+_ON902174.1	743.8	1416.39	0.935434	0.220811	4.23636	2.27e-05	3.32e-05
HIV-1:REJO:157:+_ON902175.1	1432.6	2826.36	0.982928	0.1036	9.48772	2.36e-21	4.56e-21
HIV-1:REJO:157:+_ON902177.1	1432.6	2826.36	0.982928	0.1036	9.48772	2.36e-21	4.56e-21
HIV-1:REJO:157:+_ON902180.1	1432.6	2826.36	0.982928	0.1036	9.48772	2.36e-21	4.56e-21
HIV-1:REJO:157:+_ON902184.1	1432.6	2826.36	0.982928	0.1036	9.48772	2.36e-21	4.56e-21
HIV-1:REJO:157:+_ON902188.1	1432.6	2826.36	0.982928	0.1036	9.48772	2.36e-21	4.56e-21
HIV-1:REJO:157:+_ON902189.1	1764.2	3374.89	0.939453	0.107774	8.71686	2.86e-18	5.32e-18
HIV-1:REJO:157:+_ON902192.1	1432.6	2826.36	0.982928	0.1036	9.48772	2.36e-21	4.56e-21
HIV-1:REJO:157:+_ON902196.1	1432.6	2826.36	0.982928	0.1036	9.48772	2.36e-21	4.56e-21
HIV-1:REJO:157:+_ON902198.1	1432.6	2826.36	0.982928	0.1036	9.48772	2.36e-21	4.56e-21
HIV-1:REJO:157:+_ON902201.1	1432.6	2826.36	0.982928	0.1036	9.48772	2.36e-21	4.56e-21
HIV-1:REJO:157:+_ON902206.1	1432.6	2826.36	0.982928	0.1036	9.48772	2.36e-21	4.56e-21
HIV-1:REJO:157:+_ON902210.1	1432.6	2826.36	0.982928	0.1036	9.48772	2.36e-21	4.56e-21
HIV-1:REJO:157:+_ON902215.1	1432.6	2826.36	0.982928	0.1036	9.48772	2.36e-21	4.56e-21
HIV-1:REJO:157:+_ON902218.1	1432.6	2826.36	0.982928	0.1036	9.48772	2.36e-21	4.56e-21
HIV-1:REJO:157:+_ON902224.1	1432.6	2826.36	0.982928	0.1036	9.48772	2.36e-21	4.56e-21
HIV-1:REJO:157:+_ON902244.1	1432.6	2826.36	0.982928	0.1036	9.48772	2.36e-21	4.56e-21
HIV-1:REJO:157:+_ON902254.1	1339.6	1719.7	0.358529	0.166103	2.15847	0.0308912	0.0393896
HIV-1:REJO:157:+_ON902255.1	1339.6	1719.7	0.358529	0.166103	2.15847	0.0308912	0.0393896
HIV-1:REJO:157:+_ON902256.1	1339.6	1719.7	0.358529	0.166103	2.15847	0.0308912	0.0393896
HIV-1:REJO:157:+_ON902258.1	1035.2	1116.85	0.112125	0.264897	0.423276	0.672094	0.71295
HIV-1:REJO:157:+_ON902259.1	1339.6	1719.7	0.358529	0.166103	2.15847	0.0308912	0.0393896
HIV-1:REJO:157:+_ON902260.1	1339.6	1719.7	0.358529	0.166103	2.15847	0.0308912	0.0393896
HIV-1:REJO:157:+_ON902263.1	1339.6	1719.7	0.358529	0.166103	2.15847	0.0308912	0.0393896
HIV-1:REJO:157:+_ON902267.1	1339.6	1719.7	0.358529	0.166103	2.15847	0.0308912	0.0393896
HIV-1:REJO:157:+_ON902271.1	1339.6	1719.7	0.358529	0.166103	2.15847	0.0308912	0.0393896
HIV-1:REJO:157:+_ON902272.1	1339.6	1719.7	0.358529	0.166103	2.15847	0.0308912	0.0393896
HIV-1:REJO:157:+_ON902274.1	1339.6	1719.7	0.358529	0.166103	2.15847	0.0308912	0.0393896
HIV-1:REJO:157:+_ON902275.1	1339.6	1719.7	0.358529	0.166103	2.15847	0.0308912	0.0393896
HIV-1:REJO:157:+_ON902277.1	470.4	675.414	0.526151	0.221401	2.37646	0.0174796	0.0226705
HIV-1:REJO:157:+_ON902283.1	1339.6	1719.7	0.358529	0.166103	2.15847	0.0308912	0.0393896
HIV-1:REJO:157:+_ON902284.1	1466.8	2318.82	0.65859	0.123634	5.32691	9.99e-08	1.55e-07
HIV-1:REJO:157:+_ON902289.1	1339.6	1719.7	0.358529	0.166103	2.15847	0.0308912	0.0393896
HIV-1:REJO:157:+_ON902293.1	1339.6	1719.7	0.358529	0.166103	2.15847	0.0308912	0.0393896
HIV-1:REJO:157:+_ON902296.1	1339.6	1719.7	0.358529	0.166103	2.15847	0.0308912	0.0393896
HIV-1:REJO:157:+_ON902297.1	1339.6	1719.7	0.358529	0.166103	2.15847	0.0308912	0.0393896
HIV-1:REJO:157:+_ON902298.1	1339.6	1719.7	0.358529	0.166103	2.15847	0.0308912	0.0393896
HIV-1:REJO:157:+_ON902299.1	1339.6	1719.7	0.358529	0.166103	2.15847	0.0308912	0.0393896
HIV-1:REJO:157:+_ON902300.1	1035.2	1116.85	0.112125	0.264897	0.423276	0.672094	0.71295
HIV-1:REJO:157:+_ON902301.1	1035.2	1116.85	0.112125	0.264897	0.423276	0.672094	0.71295
HIV-1:REJO:157:+_ON902302.1	1339.6	1719.7	0.358529	0.166103	2.15847	0.0308912	0.0393896
HIV-1:REJO:157:+_ON902304.1	620.4	1065.24	0.787709	0.267419	2.9456	0.00322327	0.00435109
HIV-1:REJO:157:+_ON902305.1	470.4	675.414	0.526151	0.221401	2.37646	0.0174796	0.0226705
HIV-1:REJO:157:+_ON902310.1	1339.6	1719.7	0.358529	0.166103	2.15847	0.0308912	0.0393896
HIV-1:REJO:157:+_ON902311.1	470.4	675.414	0.526151	0.221401	2.37646	0.0174796	0.0226705
HIV-1:REJO:157:+_ON902313.1	470.4	675.414	0.526151	0.221401	2.37646	0.0174796	0.0226705
HIV-1:REJO:157:+_ON902316.1	1243.6	1992.04	0.679455	0.148553	4.57383	4.79e-06	7.14e-06
HIV-1:REJO:157:+_ON902321.1	470.4	675.414	0.526151	0.221401	2.37646	0.0174796	0.0226705
HIV-1:REJO:157:+_ON902327.1	470.4	675.414	0.526151	0.221401	2.37646	0.0174796	0.0226705
HIV-1:REJO:157:+_ON902330.1	1223.8	1981.16	0.694931	0.122142	5.68955	1.27e-08	2.02e-08
HIV-1:REJO:157:+_ON902337.1	572.6	1169.64	1.02429	0.251219	4.07726	4.56e-05	6.6e-05
HIV-1:REJO:157:+_ON902338.1	470.4	675.414	0.526151	0.221401	2.37646	0.0174796	0.0226705
HIV-1:REJO:157:+_ON902342.1	1339.6	1719.7	0.358529	0.166103	2.15847	0.0308912	0.0393896
HIV-1:REJO:157:+_ON902345.1	1339.6	1719.7	0.358529	0.166103	2.15847	0.0308912	0.0393896
HIV-1:REJO:157:+_ON902347.1	1339.6	1719.7	0.358529	0.166103	2.15847	0.0308912	0.0393896
HIV-1:REJO:157:+_ON902352.1	772.4	1330.82	0.788014	0.175902	4.47985	7.47e-06	1.11e-05
HIV-1:REJO:157:+_ON902360.1	1178	1733.35	0.556312	0.190487	2.92047	0.003495	0.00470917
HIV-1:REJO:157:+_ON902362.1	1178	1733.35	0.556312	0.190487	2.92047	0.003495	0.00470917
HIV-1:REJO:157:+_ON902363.1	1178	1733.35	0.556312	0.190487	2.92047	0.003495	0.00470917
HIV-1:REJO:157:+_ON902364.1	1178	1733.35	0.556312	0.190487	2.92047	0.003495	0.00470917
HIV-1:REJO:157:+_ON902365.1	1178	1733.35	0.556312	0.190487	2.92047	0.003495	0.00470917
HIV-1:REJO:157:+_ON902366.1	1178	1733.35	0.556312	0.190487	2.92047	0.003495	0.00470917
HIV-1:REJO:157:+_ON902367.1	1178	1733.35	0.556312	0.190487	2.92047	0.003495	0.00470917
HIV-1:REJO:157:+_ON902368.1	1178	1733.35	0.556312	0.190487	2.92047	0.003495	0.00470917
HIV-1:REJO:157:+_ON902369.1	1178	1733.35	0.556312	0.190487	2.92047	0.003495	0.00470917
HIV-1:REJO:157:+_ON902370.1	1178	1733.35	0.556312	0.190487	2.92047	0.003495	0.00470917
HIV-1:REJO:157:+_ON902371.1	1178	1733.35	0.556312	0.190487	2.92047	0.003495	0.00470917
HIV-1:REJO:157:+_ON902374.1	1178	1733.35	0.556312	0.190487	2.92047	0.003495	0.00470917
HIV-1:REJO:157:+_ON902375.1	1256.2	1642.45	0.383142	0.139656	2.74347	0.00607944	0.00809038
HIV-1:REJO:157:+_ON902376.1	1178	1733.35	0.556312	0.190487	2.92047	0.003495	0.00470917
HIV-1:REJO:157:+_ON902377.1	1178	1733.35	0.556312	0.190487	2.92047	0.003495	0.00470917
HIV-1:REJO:157:+_ON902379.1	735.6	1027	0.487493	0.201965	2.41374	0.0157895	0.0205305
HIV-1:REJO:157:+_ON902383.1	1178	1733.35	0.556312	0.190487	2.92047	0.003495	0.00470917
HIV-1:REJO:157:+_ON902384.1	1178	1733.35	0.556312	0.190487	2.92047	0.003495	0.00470917
HIV-1:REJO:157:+_ON902385.1	1178	1733.35	0.556312	0.190487	2.92047	0.003495	0.00470917
HIV-1:REJO:157:+_ON902393.1	1178	1733.35	0.556312	0.190487	2.92047	0.003495	0.00470917
HIV-1:REJO:157:+_ON902397.1	1178	1733.35	0.556312	0.190487	2.92047	0.003495	0.00470917
HIV-1:REJO:157:+_ON902420.1	1121.6	1658.4	0.567661	0.149035	3.80891	0.00013958	0.00019878
HIV-1:REJO:157:+_ON902430.1	1121.6	1658.4	0.567661	0.149035	3.80891	0.00013958	0.00019878
HIV-1:REJO:157:+_ON902445.1	952.4	1862.56	0.96373	0.138786	6.94398	3.81e-12	6.48e-12
HIV-1:REJO:157:+_ON902448.1	886.6	1553.86	0.804015	0.162049	4.96155	6.99e-07	1.06e-06
HIV-1:REJO:157:+_ON902456.1	934.2	1517.02	0.697812	0.142791	4.88696	1.02e-06	1.55e-06
HIV-1:REJO:157:+_ON902462.1	934.2	1517.02	0.697812	0.142791	4.88696	1.02e-06	1.55e-06
HIV-1:REJO:157:+_ON902471.1	934.2	1517.02	0.697812	0.142791	4.88696	1.02e-06	1.55e-06
HIV-1:REJO:157:+_ON902472.1	1354.8	2441.23	0.850423	0.137109	6.20255	5.56e-10	9.06e-10
HIV-1:REJO:157:+_ON902473.1	1121.6	1658.4	0.567661	0.149035	3.80891	0.00013958	0.00019878
HIV-1:REJO:157:+_ON902475.1	1354.8	2441.23	0.850423	0.137109	6.20255	5.56e-10	9.06e-10
HIV-1:REJO:157:+_ON902479.1	886.6	1553.86	0.804015	0.162049	4.96155	6.99e-07	1.06e-06
HIV-1:REJO:157:+_ON902484.1	934.2	1517.02	0.697812	0.142791	4.88696	1.02e-06	1.55e-06
HIV-1:REJO:157:+_ON902495.1	1121.6	1658.4	0.567661	0.149035	3.80891	0.00013958	0.00019878
HIV-1:REJO:157:+_ON902496.1	934.2	1517.02	0.697812	0.142791	4.88696	1.02e-06	1.55e-06
HIV-1:REJO:157:+_ON902497.1	934.2	1517.02	0.697812	0.142791	4.88696	1.02e-06	1.55e-06
HIV-1:REJO:157:+_ON902500.1	934.2	1517.02	0.697812	0.142791	4.88696	1.02e-06	1.55e-06
HIV-1:REJO:157:+_ON902502.1	934.2	1517.02	0.697812	0.142791	4.88696	1.02e-06	1.55e-06
HIV-1:REJO:157:+_ON902503.1	1121.6	1658.4	0.567661	0.149035	3.80891	0.00013958	0.00019878
HIV-1:REJO:157:+_ON902514.1	467.2	889.612	0.926225	0.191486	4.83703	1.32e-06	1.99e-06
HIV-1:REJO:157:+_ON902517.1	575	912.797	0.665927	0.221262	3.00968	0.00261527	0.00354552
HIV-1:REJO:157:+_ON902518.1	575	912.797	0.665927	0.221262	3.00968	0.00261527	0.00354552
HIV-1:REJO:157:+_ON902519.1	575	912.797	0.665927	0.221262	3.00968	0.00261527	0.00354552
HIV-1:REJO:157:+_ON902520.1	575	912.797	0.665927	0.221262	3.00968	0.00261527	0.00354552
HIV-1:REJO:157:+_ON902523.1	575	912.797	0.665927	0.221262	3.00968	0.00261527	0.00354552
HIV-1:REJO:157:+_ON902525.1	575	912.797	0.665927	0.221262	3.00968	0.00261527	0.00354552
HIV-1:REJO:157:+_ON902527.1	575	912.797	0.665927	0.221262	3.00968	0.00261527	0.00354552
HIV-1:REJO:157:+_ON902529.1	904	1361.67	0.598303	0.229809	2.60348	0.00922819	0.0121609
HIV-1:REJO:157:+_ON902530.1	904	1361.67	0.598303	0.229809	2.60348	0.00922819	0.0121609
HIV-1:REJO:157:+_ON902532.1	575	912.797	0.665927	0.221262	3.00968	0.00261527	0.00354552
HIV-1:REJO:157:+_ON902533.1	597.6	1111.89	0.889257	0.192123	4.62858	3.68e-06	5.5e-06
HIV-1:REJO:157:+_ON902534.1	575	912.797	0.665927	0.221262	3.00968	0.00261527	0.00354552
HIV-1:REJO:157:+_ON902536.1	1108	1798.44	0.696965	0.177977	3.91605	9e-05	0.00012899
HIV-1:REJO:157:+_ON902538.1	575	912.797	0.665927	0.221262	3.00968	0.00261527	0.00354552
HIV-1:REJO:157:+_ON902541.1	575	912.797	0.665927	0.221262	3.00968	0.00261527	0.00354552
HIV-1:REJO:157:+_ON902543.1	904	1361.67	0.598303	0.229809	2.60348	0.00922819	0.0121609
HIV-1:REJO:157:+_ON902547.1	575	912.797	0.665927	0.221262	3.00968	0.00261527	0.00354552
HIV-1:REJO:157:+_ON902551.1	836.8	1042.32	0.322062	0.228381	1.41019	0.158483	0.189257
HIV-1:REJO:157:+_ON902554.1	575	912.797	0.665927	0.221262	3.00968	0.00261527	0.00354552
HIV-1:REJO:157:+_ON902558.1	904	1361.67	0.598303	0.229809	2.60348	0.00922819	0.0121609
HIV-1:REJO:157:+_ON902562.1	575	912.797	0.665927	0.221262	3.00968	0.00261527	0.00354552
HIV-1:REJO:157:+_ON902564.1	575	912.797	0.665927	0.221262	3.00968	0.00261527	0.00354552
HIV-1:REJO:157:+_ON902566.1	575	912.797	0.665927	0.221262	3.00968	0.00261527	0.00354552
HIV-1:REJO:157:+_ON902577.1	1196	2604.45	1.11803	0.129383	8.64124	5.56e-18	1.03e-17
HIV-1:REJO:157:+_ON902578.1	1196	2604.45	1.11803	0.129383	8.64124	5.56e-18	1.03e-17
HIV-1:REJO:157:+_ON902579.1	1196	2604.45	1.11803	0.129383	8.64124	5.56e-18	1.03e-17
HIV-1:REJO:157:+_ON902580.1	1196	2604.45	1.11803	0.129383	8.64124	5.56e-18	1.03e-17
HIV-1:REJO:157:+_ON902581.1	988.6	1547.58	0.648995	0.159889	4.05903	4.93e-05	7.12e-05
HIV-1:REJO:157:+_ON902583.1	788	1069.14	0.437992	0.182143	2.40466	0.0161877	0.0210385
HIV-1:REJO:157:+_ON902587.1	1196	2604.45	1.11803	0.129383	8.64124	5.56e-18	1.03e-17
HIV-1:REJO:157:+_ON902588.1	1196	2604.45	1.11803	0.129383	8.64124	5.56e-18	1.03e-17
HIV-1:REJO:157:+_ON902593.1	1196	2604.45	1.11803	0.129383	8.64124	5.56e-18	1.03e-17
HIV-1:REJO:157:+_ON902594.1	1196	2604.45	1.11803	0.129383	8.64124	5.56e-18	1.03e-17
HIV-1:REJO:157:+_ON902595.1	1196	2604.45	1.11803	0.129383	8.64124	5.56e-18	1.03e-17
HIV-1:REJO:157:+_ON902598.1	1196	2604.45	1.11803	0.129383	8.64124	5.56e-18	1.03e-17
HIV-1:REJO:157:+_ON902602.1	1196	2604.45	1.11803	0.129383	8.64124	5.56e-18	1.03e-17
HIV-1:REJO:157:+_ON902604.1	1056.6	1907.49	0.85299	0.132366	6.44417	1.16e-10	1.92e-10
HIV-1:REJO:157:+_ON902605.1	1196	2604.45	1.11803	0.129383	8.64124	5.56e-18	1.03e-17
HIV-1:REJO:157:+_ON902606.1	1547	2078.43	0.424314	0.117147	3.62206	0.00029227	0.00041144
HIV-1:REJO:157:+_ON902608.1	1196	2604.45	1.11803	0.129383	8.64124	5.56e-18	1.03e-17
HIV-1:REJO:157:+_ON902609.1	1196	2604.45	1.11803	0.129383	8.64124	5.56e-18	1.03e-17
HIV-1:REJO:157:+_ON902612.1	1196	2604.45	1.11803	0.129383	8.64124	5.56e-18	1.03e-17
HIV-1:REJO:157:+_ON902613.1	1196	2604.45	1.11803	0.129383	8.64124	5.56e-18	1.03e-17
HIV-1:REJO:157:+_ON902614.1	1196	2604.45	1.11803	0.129383	8.64124	5.56e-18	1.03e-17
HIV-1:REJO:157:+_ON902615.1	1175	1718.69	0.549233	0.17808	3.0842	0.00204102	0.00277901
HIV-1:REJO:157:+_ON902619.1	1196	2604.45	1.11803	0.129383	8.64124	5.56e-18	1.03e-17
HIV-1:REJO:157:+_ON902623.1	1056.6	1907.49	0.85299	0.132366	6.44417	1.16e-10	1.92e-10
HIV-1:REJO:157:+_ON902630.1	1046.8	1428.93	0.453026	0.176482	2.56698	0.0102589	0.0134864
HIV-1:REJO:157:+_ON902631.1	1046.8	1428.93	0.453026	0.176482	2.56698	0.0102589	0.0134864
HIV-1:REJO:157:+_ON902636.1	1046.8	1428.93	0.453026	0.176482	2.56698	0.0102589	0.0134864
HIV-1:REJO:157:+_ON902642.1	1046.8	1428.93	0.453026	0.176482	2.56698	0.0102589	0.0134864
HIV-1:REJO:157:+_ON902645.1	1046.8	1428.93	0.453026	0.176482	2.56698	0.0102589	0.0134864
HIV-1:REJO:157:+_ON902647.1	1046.8	1428.93	0.453026	0.176482	2.56698	0.0102589	0.0134864
HIV-1:REJO:157:+_ON902648.1	1046.8	1428.93	0.453026	0.176482	2.56698	0.0102589	0.0134864
HIV-1:REJO:157:+_ON902649.1	1046.8	1428.93	0.453026	0.176482	2.56698	0.0102589	0.0134864
HIV-1:REJO:157:+_ON902650.1	1046.8	1428.93	0.453026	0.176482	2.56698	0.0102589	0.0134864
HIV-1:REJO:157:+_ON902652.1	1046.8	1428.93	0.453026	0.176482	2.56698	0.0102589	0.0134864
HIV-1:REJO:157:+_ON902653.1	1046.8	1428.93	0.453026	0.176482	2.56698	0.0102589	0.0134864
HIV-1:REJO:157:+_ON902655.1	1046.8	1428.93	0.453026	0.176482	2.56698	0.0102589	0.0134864
HIV-1:REJO:157:+_ON902656.1	1046.8	1428.93	0.453026	0.176482	2.56698	0.0102589	0.0134864
HIV-1:REJO:157:+_ON902657.1	978.4	1750.03	0.835556	0.17259	4.84127	1.29e-06	1.95e-06
HIV-1:REJO:157:+_ON902660.1	775.4	1264.9	0.710671	0.167926	4.23206	2.32e-05	3.38e-05
HIV-1:REJO:157:+_ON902662.1	1404.4	2575.08	0.873702	0.123968	7.04778	1.82e-12	3.11e-12
HIV-1:REJO:157:+_ON902664.1	1404.4	2575.08	0.873702	0.123968	7.04778	1.82e-12	3.11e-12
HIV-1:REJO:157:+_ON902665.1	767.6	1117.07	0.534359	0.174119	3.06893	0.00214826	0.00292272
HIV-1:REJO:157:+_ON902668.1	731.4	1411.06	0.949228	0.148385	6.39708	1.58e-10	2.61e-10
HIV-1:REJO:157:+_ON902669.1	1404.4	2575.08	0.873702	0.123968	7.04778	1.82e-12	3.11e-12
HIV-1:REJO:157:+_ON902671.1	834.4	1089.98	0.389518	0.179732	2.16721	0.0302186	0.0385591
HIV-1:REJO:157:+_ON902672.1	1099	1772.65	0.684215	0.143747	4.75985	1.94e-06	2.92e-06
HIV-1:REJO:157:+_ON902682.1	1404.4	2575.08	0.873702	0.123968	7.04778	1.82e-12	3.11e-12
HIV-1:REJO:157:+_ON902683.1	1404.4	2575.08	0.873702	0.123968	7.04778	1.82e-12	3.11e-12
HIV-1:REJO:157:+_ON902685.1	1404.4	2575.08	0.873702	0.123968	7.04778	1.82e-12	3.11e-12
HIV-1:REJO:157:+_ON902690.1	731.4	1411.06	0.949228	0.148385	6.39708	1.58e-10	2.61e-10
HIV-1:REJO:157:+_ON902692.1	1376	2487.38	0.851387	0.128173	6.64248	3.08e-11	5.16e-11
HIV-1:REJO:157:+_ON902694.1	1404.4	2575.08	0.873702	0.123968	7.04778	1.82e-12	3.11e-12
HIV-1:REJO:157:+_ON902695.1	731.4	1411.06	0.949228	0.148385	6.39708	1.58e-10	2.61e-10
HIV-1:REJO:157:+_ON902696.1	1404.4	2575.08	0.873702	0.123968	7.04778	1.82e-12	3.11e-12
HIV-1:REJO:157:+_ON902697.1	1404.4	2575.08	0.873702	0.123968	7.04778	1.82e-12	3.11e-12
HIV-1:REJO:157:+_ON902700.1	1404.4	2575.08	0.873702	0.123968	7.04778	1.82e-12	3.11e-12
HIV-1:REJO:157:+_ON902702.1	1404.4	2575.08	0.873702	0.123968	7.04778	1.82e-12	3.11e-12
HIV-1:REJO:157:+_ON902706.1	1404.4	2575.08	0.873702	0.123968	7.04778	1.82e-12	3.11e-12
HIV-1:REJO:157:+_ON902708.1	1404.4	2575.08	0.873702	0.123968	7.04778	1.82e-12	3.11e-12
HIV-1:REJO:157:+_ON902710.1	1404.4	2575.08	0.873702	0.123968	7.04778	1.82e-12	3.11e-12
HIV-1:REJO:157:+_ON902711.1	1404.4	2575.08	0.873702	0.123968	7.04778	1.82e-12	3.11e-12
HIV-1:REJO:157:+_ON902712.1	1404.4	2575.08	0.873702	0.123968	7.04778	1.82e-12	3.11e-12
HIV-1:REJO:157:+_ON902714.1	1404.4	2575.08	0.873702	0.123968	7.04778	1.82e-12	3.11e-12
HIV-1:REJO:157:+_ON902715.1	1404.4	2575.08	0.873702	0.123968	7.04778	1.82e-12	3.11e-12
HIV-1:REJO:157:+_ON902716.1	1404.4	2575.08	0.873702	0.123968	7.04778	1.82e-12	3.11e-12
HIV-1:REJO:157:+_ON902718.1	1404.4	2575.08	0.873702	0.123968	7.04778	1.82e-12	3.11e-12
HIV-1:REJO:157:+_ON902719.1	1404.4	2575.08	0.873702	0.123968	7.04778	1.82e-12	3.11e-12
HIV-1:REJO:157:+_ON902720.1	1404.4	2575.08	0.873702	0.123968	7.04778	1.82e-12	3.11e-12
HIV-1:REJO:157:+_ON902721.1	361.2	566.958	0.651207	0.262427	2.48148	0.013084	0.0170877
HIV-1:REJO:157:+_ON902723.1	1404.4	2575.08	0.873702	0.123968	7.04778	1.82e-12	3.11e-12
HIV-1:REJO:157:+_ON902724.1	361.2	566.958	0.651207	0.262427	2.48148	0.013084	0.0170877
HIV-1:REJO:157:+_ON902725.1	1404.4	2575.08	0.873702	0.123968	7.04778	1.82e-12	3.11e-12
HIV-1:REJO:157:+_ON902728.1	535.6	828.428	0.631304	0.260148	2.42671	0.0152366	0.0198262
HIV-1:REJO:157:+_ON902729.1	535.6	828.428	0.631304	0.260148	2.42671	0.0152366	0.0198262
HIV-1:REJO:157:+_ON902730.1	535.6	828.428	0.631304	0.260148	2.42671	0.0152366	0.0198262
HIV-1:REJO:157:+_ON902731.1	535.6	828.428	0.631304	0.260148	2.42671	0.0152366	0.0198262
HIV-1:REJO:157:+_ON902732.1	535.6	828.428	0.631304	0.260148	2.42671	0.0152366	0.0198262
HIV-1:REJO:157:+_ON902733.1	535.6	828.428	0.631304	0.260148	2.42671	0.0152366	0.0198262
HIV-1:REJO:157:+_ON902734.1	535.6	828.428	0.631304	0.260148	2.42671	0.0152366	0.0198262
HIV-1:REJO:157:+_ON902735.1	1072	1525.58	0.51492	0.157304	3.2734	0.00106261	0.0014627
HIV-1:REJO:157:+_ON902736.1	1025.4	1735.84	0.752642	0.150904	4.98756	6.11e-07	9.32e-07
HIV-1:REJO:157:+_ON902738.1	535.6	828.428	0.631304	0.260148	2.42671	0.0152366	0.0198262
HIV-1:REJO:157:+_ON902740.1	535.6	828.428	0.631304	0.260148	2.42671	0.0152366	0.0198262
HIV-1:REJO:157:+_ON902741.1	1266.4	1617.2	0.359066	0.167559	2.14293	0.0321188	0.0409144
HIV-1:REJO:157:+_ON902742.1	535.6	828.428	0.631304	0.260148	2.42671	0.0152366	0.0198262
HIV-1:REJO:157:+_ON902743.1	535.6	828.428	0.631304	0.260148	2.42671	0.0152366	0.0198262
HIV-1:REJO:157:+_ON902744.1	1072	1525.58	0.51492	0.157304	3.2734	0.00106261	0.0014627
HIV-1:REJO:157:+_ON902745.1	1072	1525.58	0.51492	0.157304	3.2734	0.00106261	0.0014627
HIV-1:REJO:157:+_ON902746.1	535.6	828.428	0.631304	0.260148	2.42671	0.0152366	0.0198262
HIV-1:REJO:157:+_ON902747.1	535.6	828.428	0.631304	0.260148	2.42671	0.0152366	0.0198262
HIV-1:REJO:157:+_ON902748.1	535.6	828.428	0.631304	0.260148	2.42671	0.0152366	0.0198262
HIV-1:REJO:157:+_ON902749.1	1025.4	1735.84	0.752642	0.150904	4.98756	6.11e-07	9.32e-07
HIV-1:REJO:157:+_ON902750.1	535.6	828.428	0.631304	0.260148	2.42671	0.0152366	0.0198262
HIV-1:REJO:157:+_ON902751.1	1072	1525.58	0.51492	0.157304	3.2734	0.00106261	0.0014627
HIV-1:REJO:157:+_ON902752.1	535.6	828.428	0.631304	0.260148	2.42671	0.0152366	0.0198262
HIV-1:REJO:157:+_ON902753.1	1072	1525.58	0.51492	0.157304	3.2734	0.00106261	0.0014627
HIV-1:REJO:157:+_ON902754.1	535.6	828.428	0.631304	0.260148	2.42671	0.0152366	0.0198262
HIV-1:REJO:157:+_ON902756.1	1072	1525.58	0.51492	0.157304	3.2734	0.00106261	0.0014627
HIV-1:REJO:157:+_ON902757.1	535.6	828.428	0.631304	0.260148	2.42671	0.0152366	0.0198262
HIV-1:REJO:157:+_ON902758.1	1072	1525.58	0.51492	0.157304	3.2734	0.00106261	0.0014627
HIV-1:REJO:157:+_ON902759.1	535.6	828.428	0.631304	0.260148	2.42671	0.0152366	0.0198262
HIV-1:REJO:157:+_ON902762.1	535.6	828.428	0.631304	0.260148	2.42671	0.0152366	0.0198262
HIV-1:REJO:157:+_ON902763.1	535.6	828.428	0.631304	0.260148	2.42671	0.0152366	0.0198262
HIV-1:REJO:157:+_ON902764.1	535.6	828.428	0.631304	0.260148	2.42671	0.0152366	0.0198262
HIV-1:REJO:157:+_ON902765.1	1025.4	1735.84	0.752642	0.150904	4.98756	6.11e-07	9.32e-07
HIV-1:REJO:157:+_ON902766.1	535.6	828.428	0.631304	0.260148	2.42671	0.0152366	0.0198262
HIV-1:REJO:157:+_ON902767.1	1358	1892.98	0.476589	0.178439	2.67088	0.00756526	0.010012
HIV-1:REJO:157:+_ON902769.1	535.6	828.428	0.631304	0.260148	2.42671	0.0152366	0.0198262
HIV-1:REJO:157:+_ON902770.1	535.6	828.428	0.631304	0.260148	2.42671	0.0152366	0.0198262
HIV-1:REJO:157:+_ON902771.1	535.6	828.428	0.631304	0.260148	2.42671	0.0152366	0.0198262
HIV-1:REJO:157:+_ON902772.1	1072	1525.58	0.51492	0.157304	3.2734	0.00106261	0.0014627
HIV-1:REJO:157:+_ON902773.1	1025.4	1735.84	0.752642	0.150904	4.98756	6.11e-07	9.32e-07
HIV-1:REJO:157:+_ON902774.1	535.6	828.428	0.631304	0.260148	2.42671	0.0152366	0.0198262
HIV-1:REJO:157:+_ON902776.1	1072	1525.58	0.51492	0.157304	3.2734	0.00106261	0.0014627
HIV-1:REJO:157:+_ON902777.1	535.6	828.428	0.631304	0.260148	2.42671	0.0152366	0.0198262
HIV-1:REJO:157:+_ON902778.1	939.8	1522.01	0.702362	0.163628	4.29243	1.77e-05	2.59e-05
HIV-1:REJO:157:+_ON902781.1	535.6	828.428	0.631304	0.260148	2.42671	0.0152366	0.0198262
HIV-1:REJO:157:+_ON902787.1	801.8	1340.66	0.746048	0.214049	3.48541	0.00049138	0.00068559
HIV-1:REJO:157:+_ON902789.1	796	1070.48	0.431446	0.188906	2.28392	0.0223762	0.0288333
HIV-1:REJO:157:+_ON902790.1	801.8	1340.66	0.746048	0.214049	3.48541	0.00049138	0.00068559
HIV-1:REJO:157:+_ON902793.1	801.8	1340.66	0.746048	0.214049	3.48541	0.00049138	0.00068559
HIV-1:REJO:157:+_ON902794.1	784	809.886	0.0478068	0.248169	0.192638	0.847242	0.869947
HIV-1:REJO:157:+_ON902797.1	801.8	1340.66	0.746048	0.214049	3.48541	0.00049138	0.00068559
HIV-1:REJO:157:+_ON902798.1	801.8	1340.66	0.746048	0.214049	3.48541	0.00049138	0.00068559
HIV-1:REJO:157:+_ON902799.1	801.8	1340.66	0.746048	0.214049	3.48541	0.00049138	0.00068559
HIV-1:REJO:157:+_ON902800.1	801.8	1340.66	0.746048	0.214049	3.48541	0.00049138	0.00068559
HIV-1:REJO:157:+_ON902804.1	784	809.886	0.0478068	0.248169	0.192638	0.847242	0.869947
HIV-1:REJO:157:+_ON902806.1	801.8	1340.66	0.746048	0.214049	3.48541	0.00049138	0.00068559
HIV-1:REJO:157:+_ON902809.1	801.8	1340.66	0.746048	0.214049	3.48541	0.00049138	0.00068559
HIV-1:REJO:157:+_ON902810.1	801.8	1340.66	0.746048	0.214049	3.48541	0.00049138	0.00068559
HIV-1:REJO:157:+_ON902812.1	784	809.886	0.0478068	0.248169	0.192638	0.847242	0.869947
HIV-1:REJO:157:+_ON902813.1	801.8	1340.66	0.746048	0.214049	3.48541	0.00049138	0.00068559
HIV-1:REJO:157:+_ON902814.1	801.8	1340.66	0.746048	0.214049	3.48541	0.00049138	0.00068559
HIV-1:REJO:157:+_ON902815.1	801.8	1340.66	0.746048	0.214049	3.48541	0.00049138	0.00068559
HIV-1:REJO:157:+_ON902816.1	784	809.886	0.0478068	0.248169	0.192638	0.847242	0.869947
HIV-1:REJO:157:+_ON902819.1	801.8	1340.66	0.746048	0.214049	3.48541	0.00049138	0.00068559
HIV-1:REJO:157:+_ON902821.1	784	809.886	0.0478068	0.248169	0.192638	0.847242	0.869947
HIV-1:REJO:157:+_ON902832.1	879.8	1601.87	0.86829	0.147166	5.90007	3.63e-09	5.83e-09
HIV-1:REJO:157:+_ON902844.1	1062	2644.72	1.31633	0.131859	9.98293	1.81e-23	3.58e-23
HIV-1:REJO:157:+_ON902845.1	963	2473.89	1.35905	0.14531	9.35274	8.54e-21	1.64e-20
HIV-1:REJO:157:+_ON902846.1	1062	2644.72	1.31633	0.131859	9.98293	1.81e-23	3.58e-23
HIV-1:REJO:157:+_ON902848.1	1062	2644.72	1.31633	0.131859	9.98293	1.81e-23	3.58e-23
HIV-1:REJO:157:+_ON902852.1	1034.8	1885.77	0.870338	0.191239	4.55105	5.34e-06	7.94e-06
HIV-1:REJO:157:+_ON902855.1	1062	2644.72	1.31633	0.131859	9.98293	1.81e-23	3.58e-23
HIV-1:REJO:157:+_ON902858.1	1062	2644.72	1.31633	0.131859	9.98293	1.81e-23	3.58e-23
HIV-1:REJO:157:+_ON902864.1	1062	2644.72	1.31633	0.131859	9.98293	1.81e-23	3.58e-23
HIV-1:REJO:157:+_ON902865.1	1034.8	1885.77	0.870338	0.191239	4.55105	5.34e-06	7.94e-06
HIV-1:REJO:157:+_ON902866.1	1062	2644.72	1.31633	0.131859	9.98293	1.81e-23	3.58e-23
HIV-1:REJO:157:+_ON902867.1	1062	2644.72	1.31633	0.131859	9.98293	1.81e-23	3.58e-23
HIV-1:REJO:157:+_ON902873.1	1062	2644.72	1.31633	0.131859	9.98293	1.81e-23	3.58e-23
HIV-1:REJO:157:+_ON902879.1	1062	2644.72	1.31633	0.131859	9.98293	1.81e-23	3.58e-23
HIV-1:REJO:157:+_ON902881.1	1034.8	1885.77	0.870338	0.191239	4.55105	5.34e-06	7.94e-06
HIV-1:REJO:157:+_ON902882.1	513.2	1010.77	0.973353	0.275262	3.5361	0.00040608	0.00056845
HIV-1:REJO:157:+_ON902883.1	1062	2644.72	1.31633	0.131859	9.98293	1.81e-23	3.58e-23
HIV-1:REJO:157:+_ON902886.1	1062	2644.72	1.31633	0.131859	9.98293	1.81e-23	3.58e-23
HIV-1:REJO:157:+_ON902888.1	1062	2644.72	1.31633	0.131859	9.98293	1.81e-23	3.58e-23
HIV-1:REJO:157:+_ON902891.1	578.8	876.979	0.600259	0.221944	2.70455	0.00683965	0.00907505
HIV-1:REJO:157:+_ON902893.1	1062	2644.72	1.31633	0.131859	9.98293	1.81e-23	3.58e-23
HIV-1:REJO:157:+_ON902894.1	1611.6	2835.55	0.816027	0.113414	7.1951	6.24e-13	1.08e-12
HIV-1:REJO:157:+_ON902895.1	513.2	1010.77	0.973353	0.275262	3.5361	0.00040608	0.00056845
HIV-1:REJO:157:+_ON902896.1	1062	2644.72	1.31633	0.131859	9.98293	1.81e-23	3.58e-23
HIV-1:REJO:157:+_ON902900.1	513.2	1010.77	0.973353	0.275262	3.5361	0.00040608	0.00056845
HIV-1:REJO:157:+_ON902901.1	1062	2644.72	1.31633	0.131859	9.98293	1.81e-23	3.58e-23
HIV-1:REJO:157:+_ON902903.1	1051.6	1992.89	0.920293	0.172802	5.3257	1.01e-07	1.56e-07
HIV-1:REJO:157:+_ON902909.1	1051.6	1992.89	0.920293	0.172802	5.3257	1.01e-07	1.56e-07
HIV-1:REJO:157:+_ON902911.1	1051.6	1992.89	0.920293	0.172802	5.3257	1.01e-07	1.56e-07
HIV-1:REJO:157:+_ON902913.1	868.6	1510.36	0.793333	0.199973	3.96719	7.27e-05	0.00010456
HIV-1:REJO:157:+_ON902915.1	868.6	1510.36	0.793333	0.199973	3.96719	7.27e-05	0.00010456
HIV-1:REJO:157:+_ON902917.1	1051.6	1992.89	0.920293	0.172802	5.3257	1.01e-07	1.56e-07
HIV-1:REJO:157:+_ON902918.1	1051.6	1992.89	0.920293	0.172802	5.3257	1.01e-07	1.56e-07
HIV-1:REJO:157:+_ON902925.1	1051.6	1992.89	0.920293	0.172802	5.3257	1.01e-07	1.56e-07
HIV-1:REJO:157:+_ON902928.1	923	1522.71	0.717236	0.225967	3.17407	0.00150315	0.00205712
HIV-1:REJO:157:+_ON902930.1	1469.4	2415.31	0.717453	0.131951	5.43725	5.41e-08	8.46e-08
HIV-1:REJO:157:+_ON902934.1	1051.6	1992.89	0.920293	0.172802	5.3257	1.01e-07	1.56e-07
HIV-1:REJO:157:+_ON902935.1	1051.6	1992.89	0.920293	0.172802	5.3257	1.01e-07	1.56e-07
HIV-1:REJO:157:+_ON902936.1	1138.8	1773.42	0.642649	0.183555	3.50112	0.0004633	0.000647
HIV-1:REJO:157:+_ON902939.1	1051.6	1992.89	0.920293	0.172802	5.3257	1.01e-07	1.56e-07
HIV-1:REJO:157:+_ON902943.1	1588.2	2706.87	0.766265	0.138056	5.5504	2.85e-08	4.48e-08
HIV-1:REJO:157:+_ON902945.1	1051.6	1992.89	0.920293	0.172802	5.3257	1.01e-07	1.56e-07
HIV-1:REJO:157:+_ON902950.1	1051.6	1992.89	0.920293	0.172802	5.3257	1.01e-07	1.56e-07
HIV-1:REJO:157:+_ON902958.1	1051.6	1992.89	0.920293	0.172802	5.3257	1.01e-07	1.56e-07
HIV-1:REJO:157:+_ON902959.1	1469.4	2415.31	0.717453	0.131951	5.43725	5.41e-08	8.46e-08
HIV-1:REJO:157:+_ON902962.1	1183.6	1830.13	0.63012	0.126846	4.9676	6.78e-07	1.03e-06
HIV-1:REJO:157:+_ON902963.1	1183.6	1830.13	0.63012	0.126846	4.9676	6.78e-07	1.03e-06
HIV-1:REJO:157:+_ON902964.1	1183.6	1830.13	0.63012	0.126846	4.9676	6.78e-07	1.03e-06
HIV-1:REJO:157:+_ON902967.1	1183.6	1830.13	0.63012	0.126846	4.9676	6.78e-07	1.03e-06
HIV-1:REJO:157:+_ON902970.1	596.2	1009.19	0.749137	0.233663	3.20606	0.00134566	0.00184534
HIV-1:REJO:157:+_ON902975.1	1183.6	1830.13	0.63012	0.126846	4.9676	6.78e-07	1.03e-06
HIV-1:REJO:157:+_ON902976.1	1183.6	1830.13	0.63012	0.126846	4.9676	6.78e-07	1.03e-06
HIV-1:REJO:157:+_ON902980.1	1183.6	1830.13	0.63012	0.126846	4.9676	6.78e-07	1.03e-06
HIV-1:REJO:157:+_ON902983.1	1183.6	1830.13	0.63012	0.126846	4.9676	6.78e-07	1.03e-06
HIV-1:REJO:157:+_ON902985.1	1183.6	1830.13	0.63012	0.126846	4.9676	6.78e-07	1.03e-06
HIV-1:REJO:157:+_ON902989.1	1183.6	1830.13	0.63012	0.126846	4.9676	6.78e-07	1.03e-06
HIV-1:REJO:157:+_ON902990.1	1183.6	1830.13	0.63012	0.126846	4.9676	6.78e-07	1.03e-06
HIV-1:REJO:157:+_ON902991.1	1183.6	1830.13	0.63012	0.126846	4.9676	6.78e-07	1.03e-06
HIV-1:REJO:157:+_ON902992.1	1183.6	1830.13	0.63012	0.126846	4.9676	6.78e-07	1.03e-06
HIV-1:REJO:157:+_ON902996.1	1183.6	1830.13	0.63012	0.126846	4.9676	6.78e-07	1.03e-06
HIV-1:REJO:157:+_ON902997.1	1183.6	1830.13	0.63012	0.126846	4.9676	6.78e-07	1.03e-06
HIV-1:REJO:157:+_ON903002.1	1183.6	1830.13	0.63012	0.126846	4.9676	6.78e-07	1.03e-06
HIV-1:REJO:157:+_ON903003.1	1183.6	1830.13	0.63012	0.126846	4.9676	6.78e-07	1.03e-06
HIV-1:REJO:157:+_ON903004.1	1183.6	1830.13	0.63012	0.126846	4.9676	6.78e-07	1.03e-06
HIV-1:REJO:157:+_ON903007.1	1183.6	1830.13	0.63012	0.126846	4.9676	6.78e-07	1.03e-06
HIV-1:REJO:157:+_ON903009.1	1183.6	1830.13	0.63012	0.126846	4.9676	6.78e-07	1.03e-06
HIV-1:REJO:157:+_ON903010.1	1183.6	1830.13	0.63012	0.126846	4.9676	6.78e-07	1.03e-06
HIV-1:REJO:157:+_ON903016.1	1183.6	1830.13	0.63012	0.126846	4.9676	6.78e-07	1.03e-06
HIV-1:REJO:157:+_ON903017.1	1183.6	1830.13	0.63012	0.126846	4.9676	6.78e-07	1.03e-06
HIV-1:REJO:157:+_ON903021.1	1183.6	1830.13	0.63012	0.126846	4.9676	6.78e-07	1.03e-06
HIV-1:REJO:157:+_ON903030.1	915.2	1455.4	0.674393	0.167383	4.02903	5.6e-05	8.08e-05
HIV-1:REJO:157:+_ON903054.1	580.2	744.82	0.36313	0.608183	0.597073	0.550459	0.597641
HIV-1:REJO:157:+_ON903056.1	580.2	744.82	0.36313	0.608183	0.597073	0.550459	0.597641
HIV-1:REJO:157:+_ON903058.1	519.8	748.594	0.527703	0.268684	1.96403	0.0495269	0.0621814
HIV-1:REJO:157:+_ON903063.1	580.2	744.82	0.36313	0.608183	0.597073	0.550459	0.597641
HIV-1:REJO:157:+_ON903093.1	1032.8	1748.01	0.751483	0.165175	4.54962	5.37e-06	8e-06
HIV-1:REJO:157:+_ON903096.1	1724.4	1910.95	0.14674	0.14723	0.996675	0.318922	0.364454
HIV-1:REJO:157:+_ON903120.1	760.8	1044.53	0.458045	0.198205	2.31096	0.0208349	0.0268959
HIV-1:REJO:157:+_ON903124.1	1226.6	1811.04	0.565578	0.170829	3.31078	0.00093035	0.00128392
HIV-1:REJO:157:+_ON903125.1	760.8	1044.53	0.458045	0.198205	2.31096	0.0208349	0.0268959
HIV-1:REJO:157:+_ON903126.1	760.8	1044.53	0.458045	0.198205	2.31096	0.0208349	0.0268959
HIV-1:REJO:157:+_ON903127.1	760.8	1044.53	0.458045	0.198205	2.31096	0.0208349	0.0268959
HIV-1:REJO:157:+_ON903129.1	944.8	1483.74	0.652276	0.149811	4.35398	1.34e-05	1.97e-05
HIV-1:REJO:157:+_ON903131.1	1785.4	2626.08	0.551416	0.141434	3.89875	9.67e-05	0.00013841
HIV-1:REJO:157:+_ON903132.1	760.8	1044.53	0.458045	0.198205	2.31096	0.0208349	0.0268959
HIV-1:REJO:157:+_ON903138.1	1785.4	2626.08	0.551416	0.141434	3.89875	9.67e-05	0.00013841
HIV-1:REJO:157:+_ON903142.1	760.8	1044.53	0.458045	0.198205	2.31096	0.0208349	0.0268959
HIV-1:REJO:157:+_ON903144.1	760.8	1044.53	0.458045	0.198205	2.31096	0.0208349	0.0268959
HIV-1:REJO:157:+_ON903147.1	760.8	1044.53	0.458045	0.198205	2.31096	0.0208349	0.0268959
HIV-1:REJO:157:+_ON959789.1	689	861.339	0.317618	0.228138	1.39222	0.163855	0.19531
HIV-1:REJO:157:+_ON959790.1	917.4	1155.8	0.339662	0.263375	1.28965	0.197171	0.2326
HIV-1:REJO:157:+_ON959791.1	908	1268.89	0.479333	0.182258	2.62997	0.00853934	0.0112729
HIV-1:REJO:157:+_ON962802.1	766.4	920.67	0.271805	0.277396	0.979847	0.327162	0.373109
HIV-1:REJO:157:+_ON962803.1	868.8	1366.72	0.647915	0.170048	3.81019	0.00013886	0.00019776
HIV-1:REJO:157:+_OP056069.1	694	1212.26	0.810079	0.197072	4.11058	3.95e-05	5.72e-05
HIV-1:REJO:157:+_OP056070.1	1443	4477.68	1.63271	0.0930697	17.5429	6.74e-69	1.85e-68
HIV-1:REJO:157:+_OP056071.1	945.6	1905.74	1.01576	0.166827	6.08871	1.14e-09	1.85e-09
HIV-1:REJO:157:+_OP056072.1	687.4	1790.92	1.37961	0.12888	10.7046	9.69e-27	1.98e-26
HIV-1:REJO:157:+_OP056073.1	1042.2	2374.49	1.18666	0.141419	8.39108	4.82e-17	8.82e-17
HIV-1:REJO:157:+_OP056074.1	1167	1754.67	0.589656	0.141388	4.17049	3.04e-05	4.42e-05
HIV-1:REJO:157:+_OP056075.1	1340.4	2660.28	0.988063	0.152345	6.4857	8.83e-11	1.47e-10
HIV-1:REJO:157:+_OP056076.1	1096.6	1396.94	0.343229	0.173823	1.97459	0.0483149	0.0607223
HIV-1:REJO:157:+_OP056077.1	1869.8	5485.86	1.54886	0.100779	15.3688	2.65e-53	6.63e-53
HIV-1:REJO:157:+_OP056078.1	1865.4	2585.95	0.46633	0.139337	3.34678	0.00081756	0.00113108
HIV-1:REJO:157:+_OP056079.1	1321.8	3549.31	1.42572	0.0939533	15.1748	5.19e-52	1.29e-51
HIV-1:REJO:157:+_OP157184.1	1109.2	2306.23	1.06126	0.134128	7.9123	2.53e-15	4.52e-15
HIV-1:REJO:157:+_OP157185.1	832.6	1512.14	0.865934	0.146238	5.92142	3.19e-09	5.13e-09
HIV-1:REJO:157:+_OP157186.1	1160.2	1659.16	0.514919	0.161058	3.19711	0.00138812	0.00190261
HIV-1:REJO:157:+_OP157187.1	780.2	1192.06	0.606806	0.164665	3.68509	0.00022862	0.00032296
HIV-1:REJO:157:+_OP157188.1	496	865.805	0.805252	0.229494	3.50881	0.00045011	0.00062884
HIV-1:REJO:157:+_OP157189.1	1243.6	1992.04	0.679455	0.148553	4.57383	4.79e-06	7.14e-06
HIV-1:REJO:157:+_OP169133.1	565.6	872.894	0.629086	0.205116	3.06698	0.00216234	0.00294142
HIV-1:REJO:157:+_OP169134.1	714.6	1163.34	0.706312	0.24972	2.82841	0.00467798	0.00626061
HIV-1:REJO:157:+_OP700899.1	600.6	728.419	0.284745	0.252988	1.12553	0.260365	0.302041
HIV-1:REJO:157:+_OP700913.1	1602.2	1524.51	-0.0678201	0.150518	-0.450579	0.652293	0.694312
HIV-1:REJO:157:+_OP700921.1	925.2	1154.42	0.321368	0.179083	1.79452	0.0727308	0.0899287
HIV-1:REJO:157:+_OP700922.1	925.2	1154.42	0.321368	0.179083	1.79452	0.0727308	0.0899287
HIV-1:REJO:157:+_OP700927.1	925.2	1154.42	0.321368	0.179083	1.79452	0.0727308	0.0899287
HIV-1:REJO:157:+_OP700929.1	925.2	1154.42	0.321368	0.179083	1.79452	0.0727308	0.0899287
HIV-1:REJO:157:+_OP700931.1	925.2	1154.42	0.321368	0.179083	1.79452	0.0727308	0.0899287
HIV-1:REJO:157:+_OP700933.1	925.2	1154.42	0.321368	0.179083	1.79452	0.0727308	0.0899287
HIV-1:REJO:157:+_OP700940.1	925.2	1154.42	0.321368	0.179083	1.79452	0.0727308	0.0899287
HIV-1:REJO:157:+_OP700943.1	925.2	1154.42	0.321368	0.179083	1.79452	0.0727308	0.0899287
HIV-1:REJO:157:+_OP700948.1	925.2	1154.42	0.321368	0.179083	1.79452	0.0727308	0.0899287
HIV-1:REJO:157:+_OP700989.1	1967.2	2334.81	0.245904	0.142803	1.72199	0.0850722	0.10453
HIV-1:REJO:157:+_OP701069.1	1568.2	3860.21	1.30411	0.114611	11.3786	5.35e-30	1.13e-29
HIV-1:REJO:157:+_OP701070.1	1568.2	3860.21	1.30411	0.114611	11.3786	5.35e-30	1.13e-29
HIV-1:REJO:157:+_OP701072.1	1774.8	4414.15	1.31453	0.0884313	14.865	5.56e-50	1.36e-49
HIV-1:REJO:157:+_OP701075.1	1568.2	3860.21	1.30411	0.114611	11.3786	5.35e-30	1.13e-29
HIV-1:REJO:157:+_OP701076.1	1774.8	4414.15	1.31453	0.0884313	14.865	5.56e-50	1.36e-49
HIV-1:REJO:157:+_OP701077.1	1774.8	4414.15	1.31453	0.0884313	14.865	5.56e-50	1.36e-49
HIV-1:REJO:157:+_OP701082.1	1774.8	4414.15	1.31453	0.0884313	14.865	5.56e-50	1.36e-49
HIV-1:REJO:157:+_OP701083.1	1774.8	4414.15	1.31453	0.0884313	14.865	5.56e-50	1.36e-49
HIV-1:REJO:157:+_OP701139.1	803.4	1895.6	1.23906	0.165292	7.49618	6.57e-14	1.15e-13
HIV-1:REJO:157:+_OP701142.1	1318.4	3499.37	1.41149	0.0954882	14.7818	1.92e-49	4.68e-49
HIV-1:REJO:157:+_OP701149.1	683	1807.64	1.40475	0.165827	8.47123	2.43e-17	4.46e-17
HIV-1:REJO:157:+_OP701154.1	427.4	731.438	0.774214	0.23639	3.27516	0.00105602	0.00145383
HIV-1:REJO:157:+_OP701160.1	1470.6	3886.6	1.40359	0.103041	13.6216	2.98e-42	6.91e-42
HIV-1:REJO:157:+_OP701179.1	1470.6	3886.6	1.40359	0.103041	13.6216	2.98e-42	6.91e-42
HIV-1:REJO:157:+_OP701182.1	1470.6	3886.6	1.40359	0.103041	13.6216	2.98e-42	6.91e-42
HIV-1:REJO:157:+_OP701183.1	683	1807.64	1.40475	0.165827	8.47123	2.43e-17	4.46e-17
HIV-1:REJO:157:+_OP701185.1	1470.6	3886.6	1.40359	0.103041	13.6216	2.98e-42	6.91e-42
HIV-1:REJO:157:+_OP701187.1	1470.6	3886.6	1.40359	0.103041	13.6216	2.98e-42	6.91e-42
HIV-1:REJO:157:+_OP701240.1	1269.8	2506.73	0.975375	0.128515	7.58957	3.21e-14	5.64e-14
HIV-1:REJO:157:+_OP701243.1	1269.8	2506.73	0.975375	0.128515	7.58957	3.21e-14	5.64e-14
HIV-1:REJO:157:+_OP701295.1	1269.8	2506.73	0.975375	0.128515	7.58957	3.21e-14	5.64e-14
HIV-1:REJO:157:+_OP701299.1	1269.8	2506.73	0.975375	0.128515	7.58957	3.21e-14	5.64e-14
HIV-1:REJO:157:+_OP701347.1	1029	1315.83	0.351492	0.151468	2.32057	0.02031	0.0262326
HIV-1:REJO:157:+_OP701352.1	992.8	1132.49	0.197902	0.193902	1.02063	0.307431	0.352319
HIV-1:REJO:157:+_OP701353.1	992.8	1132.49	0.197902	0.193902	1.02063	0.307431	0.352319
HIV-1:REJO:157:+_OP701354.1	992.8	1132.49	0.197902	0.193902	1.02063	0.307431	0.352319
HIV-1:REJO:157:+_OP701367.1	1680.4	5727.91	1.76715	0.0774204	22.8254	2.57e-115	8.87e-115
HIV-1:REJO:157:+_OP701373.1	566.6	1471.63	1.37697	0.218224	6.30988	2.79e-10	4.58e-10
HIV-1:REJO:157:+_OP701380.1	1680.4	5727.91	1.76715	0.0774204	22.8254	2.57e-115	8.87e-115
HIV-1:REJO:157:+_OP701388.1	566.6	1471.63	1.37697	0.218224	6.30988	2.79e-10	4.58e-10
HIV-1:REJO:157:+_OP701403.1	1680.4	5727.91	1.76715	0.0774204	22.8254	2.57e-115	8.87e-115
HIV-1:REJO:157:+_OP701412.1	1680.4	5727.91	1.76715	0.0774204	22.8254	2.57e-115	8.87e-115
HIV-1:REJO:157:+_OP701420.1	1680.4	5727.91	1.76715	0.0774204	22.8254	2.57e-115	8.87e-115
HIV-1:REJO:157:+_OP701429.1	1037.6	1237.52	0.2594	0.188219	1.37818	0.168147	0.200139
HIV-1:REJO:157:+_OP701470.1	999.6	1558.16	0.640269	0.170552	3.75409	0.00017397	0.00024688
HIV-1:REJO:157:+_OP701485.1	999.6	1558.16	0.640269	0.170552	3.75409	0.00017397	0.00024688
HIV-1:REJO:157:+_OP701503.1	1632	4164.77	1.3481	0.0995188	13.5462	8.35e-42	1.93e-41
HIV-1:REJO:157:+_OP701507.1	821.8	1952.34	1.24447	0.13206	9.42355	4.36e-21	8.39e-21
HIV-1:REJO:157:+_OP701520.1	1326.8	3586.9	1.435	0.11423	12.5624	3.4e-36	7.54e-36
HIV-1:REJO:157:+_OP701584.1	787.2	820.512	0.0675052	0.222402	0.303527	0.761488	0.793694
HIV-1:REJO:157:+_OP701625.1	569.6	468.889	-0.284418	0.342594	-0.83019	0.406431	0.454827
HIV-1:REJO:157:+_OP716032.1	1085.2	1613.67	0.565109	0.176877	3.19492	0.00139868	0.00191682
HIV-1:REJO:157:+_OP716033.1	1085.2	1613.67	0.565109	0.176877	3.19492	0.00139868	0.00191682
HIV-1:REJO:157:+_OP716034.1	768.6	1116.87	0.544394	0.24795	2.19558	0.0281223	0.0359771
HIV-1:REJO:157:+_OP716036.1	1454.2	2568.14	0.817894	0.116269	7.03453	2e-12	3.41e-12
HIV-1:REJO:157:+_OP716037.1	1184	1501.19	0.34122	0.193528	1.76316	0.0778743	0.0960631
HIV-1:REJO:157:+_OP716038.1	1206.8	1961.73	0.700684	0.1525	4.59465	4.33e-06	6.47e-06
HIV-1:REJO:157:+_OP716039.1	1323.4	1796.05	0.443353	0.146118	3.03422	0.00241162	0.00327395
HIV-1:REJO:157:+_OP716040.1	877.2	1172.23	0.410904	0.189013	2.17394	0.0297095	0.0379363
HIV-1:REJO:157:+_OP716544.1	750.8	1412.63	0.905163	0.176242	5.13591	2.81e-07	4.32e-07
HIV-1:REJO:157:+_OP716545.1	915.8	1368.89	0.574575	0.179736	3.19678	0.00138973	0.00190478
HIV-1:REJO:157:+_OQ092462.1	1121.4	1717.36	0.61686	0.155478	3.9675	7.26e-05	0.00010443
HIV-1:REJO:157:+_OQ092463.1	1060.4	878.38	-0.268029	0.209817	-1.27744	0.201446	0.237327
HIV-1:REJO:157:+_OQ092464.1	789.6	1149.37	0.545012	0.177637	3.06813	0.00215405	0.00293036
HIV-1:REJO:157:+_OQ092465.1	1060.4	878.38	-0.268029	0.209817	-1.27744	0.201446	0.237327
HIV-1:REJO:157:+_OQ092466.1	1126.4	4450.25	1.98403	0.101118	19.621	1.02e-85	3.08e-85
HIV-1:REJO:157:+_OQ092467.1	906.4	2744.3	1.59681	0.123275	12.9532	2.25e-38	5.08e-38
HIV-1:REJO:157:+_OQ325479.1	749.4	1717.23	1.20273	0.16506	7.28661	3.18e-13	5.5e-13
HIV-1:REJO:157:+_OQ325480.1	749.4	1717.23	1.20273	0.16506	7.28661	3.18e-13	5.5e-13
HIV-1:REJO:157:+_OQ513468.1	973.6	924.338	-0.0774853	0.201249	-0.385022	0.700221	0.738828
HIV-1:REJO:157:+_OQ513469.1	705.2	867.481	0.28767	0.23702	1.2137	0.224864	0.263142
HIV-1:REJO:157:+_OQ513470.1	1182	1664.34	0.4922	0.134343	3.66376	0.00024854	0.00035071
HIV-1:REJO:157:+_OQ513471.1	893.2	1684.28	0.916295	0.160623	5.70462	1.17e-08	1.85e-08
HIV-1:REJO:157:+_OQ513472.1	1034.4	2765.92	1.41886	0.147303	9.63228	5.84e-22	1.14e-21
HIV-1:REJO:157:+_OQ513473.1	610.2	1908.71	1.65141	0.159184	10.3742	3.25e-25	6.55e-25
HIV-1:REJO:157:+_OQ513474.1	555	1921.63	1.79425	0.141954	12.6396	1.28e-36	2.84e-36
HIV-1:REJO:157:+_OQ513475.1	550.8	3090.55	2.49029	0.120787	20.6173	1.92e-94	6.03e-94
HIV-1:REJO:157:+_OQ513476.1	923.2	3311.16	1.84469	0.105901	17.4189	5.93e-68	1.62e-67
HIV-1:REJO:157:+_OQ513477.1	980	1537.34	0.654452	0.18973	3.44939	0.00056185	0.00078217
HIV-1:REJO:157:+_OQ513478.1	749.8	1108.85	0.559999	0.191993	2.91676	0.00353683	0.00476407
HIV-1:REJO:157:+_OQ513479.1	881.6	1404.27	0.67511	0.182624	3.69672	0.00021841	0.00030876
HIV-1:REJO:157:+_OQ513480.1	658.2	785.357	0.258362	0.239606	1.07828	0.280911	0.324209
HIV-1:REJO:157:+_OQ513481.1	789.6	782.601	-0.0104285	0.25791	-0.0404346	0.967747	0.972717
HIV-1:REJO:157:+_OQ513482.1	712.2	1950	1.45535	0.166564	8.73748	2.38e-18	4.44e-18
HIV-1:REJO:157:+_OQ513483.1	1288.2	1685.85	0.392024	0.167912	2.3347	0.0195589	0.0252889
HIV-1:REJO:157:+_OQ513484.1	962.4	1037.93	0.112393	0.247985	0.453226	0.650386	0.692491
HIV-1:REJO:157:+_OQ513485.1	975.8	2159.35	1.14937	0.13226	8.69026	3.62e-18	6.72e-18
HIV-1:REJO:157:+_OQ513486.1	741.8	762.427	0.036299	0.212057	0.171176	0.864085	0.884204
HIV-1:REJO:157:+_OQ513487.1	794.4	1313.55	0.719363	0.171734	4.18881	2.8e-05	4.09e-05
HIV-1:REJO:157:+_OQ513488.1	987.8	1724.65	0.804599	0.144277	5.57676	2.45e-08	3.86e-08
HIV-1:REJO:157:+_OQ513489.1	1064.2	2141.05	1.0138	0.181179	5.59558	2.2e-08	3.47e-08
HIV-1:REJO:157:+_OQ513490.1	665.8	766.776	0.201646	0.271373	0.743058	0.457447	0.506184
HIV-1:REJO:157:+_OQ513491.1	899.8	2975.95	1.72401	0.103243	16.6987	1.34e-62	3.55e-62
HIV-1:REJO:157:+_OQ513492.1	632.6	771.676	0.29412	0.236735	1.2424	0.214088	0.251278
HIV-1:REJO:157:+_OQ513493.1	927	2607.29	1.49194	0.152163	9.8049	1.07e-22	2.1e-22
HIV-1:REJO:157:+_OQ513494.1	1052.2	1822.29	0.792165	0.152204	5.20462	1.94e-07	3e-07
HIV-1:REJO:157:+_OQ513495.1	362	899.162	1.30599	0.236736	5.51665	3.46e-08	5.43e-08
HIV-1:REJO:157:+_OQ513496.1	784.4	1303.16	0.737646	0.209844	3.51521	0.00043941	0.00061417
HIV-1:REJO:157:+_OQ513497.1	481	944.994	0.972341	0.188224	5.16588	2.39e-07	3.68e-07
HIV-1:REJO:157:+_OQ513498.1	769.2	1923.37	1.32433	0.142642	9.28436	1.63e-20	3.11e-20
HIV-1:REJO:157:+_OQ513499.1	1136.6	4200.88	1.88957	0.113744	16.6124	5.66e-62	1.49e-61
HIV-1:REJO:157:+_OQ513500.1	1361.2	1525.16	0.167906	0.170836	0.98285	0.325681	0.371553
HIV-1:REJO:157:+_OQ513501.1	1615.4	2279.86	0.501906	0.134175	3.74069	0.00018352	0.00026021
HIV-1:REJO:157:+_OQ513502.1	1155.6	2610.42	1.17092	0.128991	9.07748	1.11e-19	2.11e-19
HIV-1:REJO:157:+_OQ513503.1	890	2748.91	1.63154	0.155342	10.5029	8.38e-26	1.7e-25
HIV-1:REJO:157:+_OQ513504.1	923.2	3311.16	1.84469	0.105901	17.4189	5.93e-68	1.62e-67
HIV-1:REJO:157:+_OQ513505.1	630.4	779.749	0.306393	0.251531	1.21811	0.223182	0.261312
HIV-1:REJO:157:+_OQ513506.1	1133.8	1892.36	0.743212	0.147681	5.03255	4.84e-07	7.4e-07
HIV-1:REJO:157:+_OQ513507.1	541.6	2405.88	2.14714	0.131963	16.2708	1.59e-59	4.13e-59
HIV-1:REJO:157:+_OQ513508.1	1074	1545.78	0.521554	0.162283	3.21385	0.00130967	0.00179694
HIV-1:REJO:157:+_OQ513509.1	839.6	1704.78	1.01899	0.167269	6.0919	1.12e-09	1.81e-09
HIV-1:REJO:157:+_OQ513510.1	670.8	888.062	0.407133	0.232181	1.75351	0.0795142	0.0980177
HIV-1:REJO:157:+_OQ513511.1	796.6	2266.95	1.51008	0.158705	9.515	1.82e-21	3.51e-21
HIV-1:REJO:157:+_OQ513512.1	844.8	3326.97	1.98111	0.11878	16.6788	1.87e-62	4.95e-62
HIV-1:REJO:157:+_OQ513513.1	606.2	4023.79	2.72721	0.105208	25.9221	3.76e-148	1.5e-147
HIV-1:REJO:157:+_OQ513514.1	1511.4	4878.45	1.69226	0.0983519	17.2062	2.39e-66	6.46e-66
HIV-1:REJO:157:+_OQ513515.1	580.4	1070.54	0.888965	0.182019	4.88393	1.04e-06	1.58e-06
HIV-1:REJO:157:+_OQ513516.1	605	835.05	0.466127	0.215022	2.16781	0.0301728	0.0385021
HIV-1:REJO:157:+_OQ513517.1	1144.6	2039.24	0.834691	0.167326	4.9884	6.09e-07	9.28e-07
HIV-1:REJO:157:+_OQ513518.1	967.2	1482.68	0.620531	0.147096	4.21855	2.46e-05	3.59e-05
HIV-1:REJO:157:+_OQ513519.1	809	1241.67	0.611477	0.207678	2.94434	0.00323641	0.0043684
HIV-1:REJO:157:+_OQ513520.1	325.2	1237.13	1.93013	0.183122	10.5401	5.64e-26	1.15e-25
HIV-1:REJO:157:+_OQ513521.1	978	1711.75	0.802969	0.185179	4.33617	1.45e-05	2.13e-05
HIV-1:REJO:157:+_OQ513522.1	1936.4	3344.8	0.787431	0.111634	7.05366	1.74e-12	2.98e-12
HIV-1:REJO:157:+_OQ513523.1	426	633.511	0.572036	0.243009	2.35397	0.0185743	0.0240497
HIV-1:REJO:157:+_OQ513524.1	673.2	2463.42	1.87356	0.120865	15.5013	3.4e-54	8.55e-54
HIV-1:REJO:157:+_OQ513525.1	965.6	1190.56	0.297893	0.16837	1.76928	0.0768477	0.0948448
HIV-1:REJO:157:+_OQ513526.1	775.4	1264.9	0.710671	0.167926	4.23206	2.32e-05	3.38e-05
HIV-1:REJO:157:+_OQ513527.1	995	3102.97	1.64301	0.110723	14.8389	8.2e-50	2.01e-49
HIV-1:REJO:157:+_OQ513528.1	1038.6	2513.04	1.26977	0.134125	9.46711	2.88e-21	5.55e-21
HIV-1:REJO:157:+_OQ513529.1	433.2	1520.34	1.81633	0.160224	11.3362	8.68e-30	1.83e-29
HIV-1:REJO:157:+_OQ513530.1	984.2	3506.79	1.8377	0.106428	17.2671	8.32e-67	2.26e-66
HIV-1:REJO:157:+_OQ513531.1	1112.8	1801.21	0.697291	0.159279	4.3778	1.2e-05	1.77e-05
HIV-1:REJO:157:+_OQ513532.1	1149.8	2130.43	0.887216	0.159243	5.57146	2.53e-08	3.98e-08
HIV-1:REJO:157:+_OQ513533.1	750.8	1095.41	0.54654	0.23176	2.35822	0.018363	0.0237817
HIV-1:REJO:157:+_OQ513534.1	806	1328.81	0.725673	0.154304	4.70288	2.57e-06	3.85e-06
HIV-1:REJO:157:+_OQ513535.1	795	3408.34	2.09845	0.103551	20.2649	2.62e-91	8.11e-91
HIV-1:REJO:157:+_OQ513536.1	578.6	1676.75	1.52954	0.15451	9.8993	4.19e-23	8.26e-23
HIV-1:REJO:157:+_OQ513537.1	985.4	1001.08	0.0302803	0.205531	0.147327	0.882874	0.900448
HIV-1:REJO:157:+_OQ513538.1	1219.2	2227.79	0.871119	0.143494	6.07077	1.27e-09	2.06e-09
HIV-1:REJO:157:+_OQ513539.1	1027.2	3700.46	1.84542	0.0952857	19.3672	1.46e-83	4.34e-83
HIV-1:REJO:157:+_OQ513540.1	991	1418.55	0.522824	0.19384	2.69719	0.0069927	0.00927237
HIV-1:REJO:157:+_OQ513541.1	867.8	1384.55	0.675391	0.156994	4.30201	1.69e-05	2.48e-05
HIV-1:REJO:157:+_OQ513542.1	526.6	1144.52	1.12562	0.223337	5.04	4.66e-07	7.12e-07
HIV-1:REJO:157:+_OQ513543.1	1185.4	2490.89	1.06969	0.119955	8.91737	4.77e-19	8.97e-19
HIV-1:REJO:157:+_OQ513544.1	900.4	4104.97	2.18475	0.104868	20.8334	2.16e-96	6.83e-96
HIV-1:REJO:157:+_OQ513545.1	433.2	1520.34	1.81633	0.160224	11.3362	8.68e-30	1.83e-29
HIV-1:REJO:157:+_OQ513546.1	865.6	1094.85	0.340023	0.19023	1.78743	0.0738677	0.0912897
HIV-1:REJO:157:+_OQ513547.1	770.6	2056.19	1.41593	0.161203	8.78352	1.58e-18	2.96e-18
HIV-1:REJO:157:+_OQ513548.1	706.2	2883.95	2.03238	0.111685	18.1975	5.4e-74	1.52e-73
HIV-1:REJO:157:+_OQ513549.1	1115.2	3319.59	1.56944	0.127472	12.3121	7.8e-35	1.71e-34
HIV-1:REJO:157:+_OQ513550.1	883.8	979.87	0.151971	0.212699	0.71449	0.474924	0.523687
HIV-1:REJO:157:+_OQ513551.1	1231.8	4193.13	1.7701	0.126013	14.047	8.04e-45	1.9e-44
HIV-1:REJO:157:+_OQ513552.1	976.2	3287.89	1.75103	0.121624	14.3972	5.39e-47	1.29e-46
HIV-1:REJO:157:+_OQ513553.1	940.6	2641.59	1.49129	0.116064	12.8488	8.74e-38	1.96e-37
HIV-1:REJO:157:+_OQ513554.1	840.6	2948.78	1.81467	0.131877	13.7603	4.42e-43	1.03e-42
HIV-1:REJO:157:+_OQ513555.1	1068.8	3448.82	1.685	0.124899	13.4908	1.77e-41	4.08e-41
HIV-1:REJO:157:+_OQ513556.1	705.6	2789.08	1.98139	0.116019	17.0781	2.16e-65	5.81e-65
HIV-1:REJO:157:+_OQ513557.1	890.2	2674.78	1.59281	0.141393	11.2651	1.95e-29	4.09e-29
HIV-1:REJO:157:+_OQ513558.1	741.8	2136.04	1.52719	0.135855	11.2413	2.56e-29	5.35e-29
HIV-1:REJO:157:+_OQ513559.1	1030.2	3325.57	1.6929	0.103271	16.3927	2.16e-60	5.63e-60
HIV-1:REJO:157:+_OQ513560.1	1355.8	2430.48	0.837934	0.132951	6.30257	2.93e-10	4.8e-10
HIV-1:REJO:157:+_OQ513561.1	602.4	2324.49	1.94762	0.136799	14.2371	5.39e-46	1.28e-45
HIV-1:REJO:157:+_OQ513562.1	1036.6	4276.21	2.04089	0.103042	19.8063	2.63e-87	7.95e-87
HIV-1:REJO:157:+_OQ513563.1	718.2	1949.02	1.43719	0.152273	9.43826	3.79e-21	7.3e-21
HIV-1:REJO:157:+_OQ513564.1	1092.4	2938.77	1.4264	0.117057	12.1855	3.71e-34	8.11e-34
HIV-1:REJO:157:+_OQ513565.1	787.2	3976.26	2.33718	0.0955718	24.4548	4.48e-132	1.67e-131
HIV-1:REJO:157:+_OQ513566.1	825.8	2120.07	1.35767	0.125147	10.8486	2.02e-27	4.17e-27
HIV-1:REJO:157:+_OQ513567.1	1006	1425.65	0.506015	0.188874	2.67912	0.00738161	0.00977395
HIV-1:REJO:157:+_OQ513568.1	1322	3277.38	1.3091	0.10417	12.567	3.21e-36	7.11e-36
HIV-1:REJO:157:+_OQ513569.1	1435	5412.65	1.91707	0.0785278	24.4126	1.26e-131	4.67e-131
HIV-1:REJO:157:+_OQ513570.1	572	903.903	0.663325	0.178023	3.72606	0.0001945	0.00027552
HIV-1:REJO:157:+_OQ513571.1	723.6	2830.62	1.97026	0.124902	15.7745	4.66e-56	1.19e-55
HIV-1:REJO:157:+_OQ513572.1	603.2	2323.78	1.94683	0.172447	11.2894	1.48e-29	3.11e-29
HIV-1:REJO:157:+_OQ513573.1	787.2	2254.84	1.5116	0.170719	8.8543	8.42e-19	1.58e-18
HIV-1:REJO:157:+_OQ513574.1	1100.8	3184.54	1.5325	0.108353	14.1436	2.05e-45	4.85e-45
HIV-1:REJO:157:+_OQ513575.1	790.2	909.684	0.202759	0.244879	0.827997	0.407672	0.456085
HIV-1:REJO:157:+_OQ513576.1	1030.2	3325.57	1.6929	0.103271	16.3927	2.16e-60	5.63e-60
HIV-1:REJO:157:+_OQ513577.1	1115.4	2830.57	1.3376	0.14002	9.55291	1.26e-21	2.44e-21
HIV-1:REJO:157:+_OQ513578.1	837	1131.88	0.434911	0.219305	1.98313	0.0473526	0.059551
HIV-1:REJO:157:+_OQ513579.1	1213	3507.94	1.53228	0.105755	14.489	1.42e-47	3.43e-47
HIV-1:REJO:157:+_OQ513580.1	1213	3507.94	1.53228	0.105755	14.489	1.42e-47	3.43e-47
HIV-1:REJO:157:+_OQ513581.1	1829.4	2518.01	0.46663	0.138351	3.37279	0.00074411	0.0010312
HIV-1:REJO:157:+_OQ513582.1	515.2	1394.78	1.43497	0.145544	9.85931	6.25e-23	1.23e-22
HIV-1:REJO:157:+_OQ513583.1	1232	2224.03	0.85299	0.116248	7.33768	2.17e-13	3.77e-13
HIV-1:REJO:157:+_OQ513584.1	1169.4	2055.23	0.814953	0.150102	5.42934	5.66e-08	8.84e-08
HIV-1:REJO:157:+_OQ513585.1	632.2	1202.67	0.922502	0.239541	3.85112	0.00011758	0.00016784
HIV-1:REJO:157:+_OQ513586.1	734	1892.54	1.3641	0.166721	8.18195	2.79e-16	5.06e-16
HIV-1:REJO:157:+_OQ513587.1	684	820.916	0.259244	0.255439	1.0149	0.310155	0.355216
HIV-1:REJO:157:+_OQ513588.1	936.8	2981.18	1.66771	0.102856	16.214	4.02e-59	1.04e-58
HIV-1:REJO:157:+_OQ513589.1	1131	1636.18	0.534966	0.166673	3.20968	0.00132885	0.00182264
HIV-1:REJO:157:+_OQ513590.1	857.8	915.823	0.0983881	0.227176	0.433093	0.664947	0.706262
HIV-1:REJO:157:+_OQ513591.1	986.8	3834.21	1.9572	0.100993	19.3796	1.15e-83	3.41e-83
HIV-1:REJO:157:+_OQ513592.1	610.2	1908.71	1.65141	0.159184	10.3742	3.25e-25	6.55e-25
HIV-1:REJO:157:+_OQ513593.1	458.6	1761.52	1.94081	0.175033	11.0882	1.43e-28	2.97e-28
HIV-1:REJO:157:+_OQ513594.1	313.8	620.55	0.99015	0.300524	3.29474	0.00098512	0.00135826
HIV-1:REJO:157:+_OQ513595.1	605.2	763.984	0.334824	0.275509	1.21529	0.224254	0.262486
HIV-1:REJO:157:+_OQ513596.1	433.2	1520.34	1.81633	0.160224	11.3362	8.68e-30	1.83e-29
HIV-1:REJO:157:+_OQ513597.1	1077	1155.91	0.0997705	0.246868	0.404145	0.686106	0.725723
HIV-1:REJO:157:+_OQ513598.1	1036.6	4276.21	2.04089	0.103042	19.8063	2.63e-87	7.95e-87
HIV-1:REJO:157:+_OQ513599.1	852	2614.43	1.62281	0.1753	9.25732	2.1e-20	4.01e-20
HIV-1:REJO:157:+_OQ513600.1	523.8	1668.33	1.67284	0.152646	10.9589	6.02e-28	1.24e-27
HIV-1:REJO:157:+_OQ513601.1	906.2	3379.03	1.89732	0.112191	16.9114	3.71e-64	9.9e-64
HIV-1:REJO:157:+_OQ513602.1	854.8	2043.38	1.26074	0.149522	8.43176	3.4e-17	6.25e-17
HIV-1:REJO:157:+_OQ513603.1	1102	2708.89	1.30063	0.107957	12.0477	1.99e-33	4.33e-33
HIV-1:REJO:157:+_OQ513604.1	815.2	1264.53	0.628982	0.168535	3.73206	0.00018992	0.00026913
HIV-1:REJO:157:+_OQ513605.1	727.8	2244.41	1.62499	0.118627	13.6983	1.04e-42	2.42e-42
HIV-1:REJO:157:+_OQ513606.1	1124.4	4416	1.97054	0.0874532	22.5325	1.99e-112	6.8e-112
HIV-1:REJO:157:+_OQ513607.1	989.4	1088.75	0.141758	0.254033	0.55803	0.576824	0.622925
HIV-1:REJO:157:+_OQ513608.1	1411.2	4688.46	1.73221	0.0842535	20.5594	6.33e-94	1.98e-93
HIV-1:REJO:157:+_OQ513609.1	1061	1476.01	0.474447	0.155691	3.04737	0.00230854	0.00313673
HIV-1:REJO:157:+_OQ513610.1	689.2	3018.02	2.12788	0.108087	19.6867	2.81e-86	8.46e-86
HIV-1:REJO:157:+_OQ513611.1	1129	2597.45	1.19881	0.114329	10.4856	1.01e-25	2.04e-25
HIV-1:REJO:157:+_OQ513612.1	817.8	1680.98	1.03955	0.137111	7.5818	3.41e-14	5.98e-14
HIV-1:REJO:157:+_OQ513613.1	564.8	2375.81	2.07452	0.132828	15.6181	5.48e-55	1.39e-54
HIV-1:REJO:157:+_OQ513614.1	963.8	4938.3	2.35599	0.0851172	27.6794	1.24e-168	5.37e-168
HIV-1:REJO:157:+_OQ513615.1	678.2	2323.69	1.78136	0.146638	12.148	5.88e-34	1.28e-33
HIV-1:REJO:157:+_OQ513616.1	675.2	2236.82	1.73072	0.134716	12.8472	8.92e-38	2e-37
HIV-1:REJO:157:+_OQ513617.1	1162.8	4621.46	1.98867	0.0872992	22.78	7.25e-115	2.5e-114
HIV-1:REJO:157:+_OQ513618.1	610.2	1908.71	1.65141	0.159184	10.3742	3.25e-25	6.55e-25
HIV-1:REJO:157:+_OQ513619.1	730	2704.2	1.8879	0.112515	16.779	3.48e-63	9.23e-63
HIV-1:REJO:157:+_OQ513620.1	1076.8	1479.41	0.455438	0.155049	2.93738	0.00331003	0.00446522
HIV-1:REJO:157:+_OQ513621.1	1163.2	3888.09	1.74081	0.121632	14.312	1.84e-46	4.4e-46
HIV-1:REJO:157:+_OQ513622.1	1111.8	1672.17	0.590717	0.202673	2.91464	0.00356104	0.00479558
HIV-1:REJO:157:+_OQ513623.1	555	1921.63	1.79425	0.141954	12.6396	1.28e-36	2.84e-36
HIV-1:REJO:157:+_OQ513624.1	525	797.148	0.600815	0.254444	2.36129	0.0182117	0.0235949
HIV-1:REJO:157:+_OQ513625.1	924.6	3293.28	1.82942	0.100881	18.1344	1.7e-73	4.79e-73
HIV-1:REJO:157:+_OQ513626.1	764.2	3173.91	2.05135	0.112386	18.2528	1.97e-74	5.56e-74
HIV-1:REJO:157:+_OQ513627.1	908	1268.89	0.479333	0.182258	2.62997	0.00853934	0.0112729
HIV-1:REJO:157:+_OQ513628.1	678	2285.4	1.75513	0.13666	12.843	9.42e-38	2.11e-37
HIV-1:REJO:157:+_OQ513731.1	1057	2858.23	1.43142	0.130686	10.9531	6.42e-28	1.33e-27
HIV-1:REJO:157:+_OQ513732.1	1182.4	2597.26	1.13592	0.132709	8.55953	1.13e-17	2.09e-17
HIV-1:REJO:157:+_OQ513733.1	529.4	1182.61	1.15525	0.196163	5.88926	3.88e-09	6.22e-09
HIV-1:REJO:157:+_OQ580984.1	1171.2	1445.33	0.297787	0.176281	1.68927	0.0911673	0.111705
HIV-1:REJO:157:+_OQ580985.1	1171.2	1445.33	0.297787	0.176281	1.68927	0.0911673	0.111705
HIV-1:REJO:157:+_OQ596841.1	1065.4	2128.29	1.00254	0.157273	6.3745	1.84e-10	3.02e-10
HIV-1:REJO:157:+_OQ596886.1	1333.8	1657.3	0.317454	0.15782	2.01149	0.0442739	0.0558134
HIV-1:REJO:157:+_OQ596891.1	1333.8	1657.3	0.317454	0.15782	2.01149	0.0442739	0.0558134
HIV-1:REJO:157:+_OQ596925.1	1119.4	3460	1.63062	0.094915	17.1798	3.76e-66	1.02e-65
HIV-1:REJO:157:+_OQ596926.1	1119.4	3460	1.63062	0.094915	17.1798	3.76e-66	1.02e-65
HIV-1:REJO:157:+_OQ596928.1	1237.2	3719.82	1.58949	0.0910939	17.4489	3.51e-68	9.58e-68
HIV-1:REJO:157:+_OQ596934.1	1119.4	3460	1.63062	0.094915	17.1798	3.76e-66	1.02e-65
HIV-1:REJO:157:+_OQ596935.1	980.6	3825.53	1.96183	0.105203	18.6481	1.31e-77	3.77e-77
HIV-1:REJO:157:+_OQ596947.1	1027.4	1407.34	0.459398	0.179236	2.56309	0.0103746	0.0136342
HIV-1:REJO:157:+_OQ596957.1	1823.4	1886.4	0.0466671	0.167401	0.278774	0.780419	0.810699
HIV-1:REJO:157:+_OQ596958.1	1027.4	1407.34	0.459398	0.179236	2.56309	0.0103746	0.0136342
HIV-1:REJO:157:+_OQ747186.1	1032.8	2641.36	1.35794	0.118312	11.4777	1.71e-30	3.62e-30
HIV-1:REJO:157:+_OQ747187.1	624.6	1383.99	1.15381	0.180221	6.40217	1.53e-10	2.53e-10
HIV-1:REJO:157:+_OQ747188.1	1032.8	2641.36	1.35794	0.118312	11.4777	1.71e-30	3.62e-30
HIV-1:REJO:157:+_OQ747189.1	1032.8	2641.36	1.35794	0.118312	11.4777	1.71e-30	3.62e-30
HIV-1:REJO:157:+_OQ747191.1	1047.6	2785.69	1.40432	0.151176	9.28931	1.55e-20	2.97e-20
HIV-1:REJO:157:+_OQ749391.1	520	1057.02	1.02772	0.186269	5.51736	3.44e-08	5.4e-08
HIV-1:REJO:157:+_OQ749392.1	520	1057.02	1.02772	0.186269	5.51736	3.44e-08	5.4e-08
HIV-1:REJO:157:+_OQ749393.1	520	1057.02	1.02772	0.186269	5.51736	3.44e-08	5.4e-08
HIV-1:REJO:157:+_OQ749394.1	520	1057.02	1.02772	0.186269	5.51736	3.44e-08	5.4e-08
HIV-1:REJO:157:+_OQ749395.1	520	1057.02	1.02772	0.186269	5.51736	3.44e-08	5.4e-08
HIV-1:REJO:157:+_OQ749396.1	473.8	524.857	0.153973	0.26507	0.580876	0.561324	0.6084
HIV-1:REJO:157:+_OQ749397.1	473.8	524.857	0.153973	0.26507	0.580876	0.561324	0.6084
HIV-1:REJO:157:+_OQ749398.1	473.8	524.857	0.153973	0.26507	0.580876	0.561324	0.6084
HIV-1:REJO:157:+_OQ749399.1	1032.8	1282.83	0.314138	0.165264	1.90083	0.0573249	0.0715903
HIV-1:REJO:157:+_OQ749400.1	473.8	524.857	0.153973	0.26507	0.580876	0.561324	0.6084
HIV-1:REJO:157:+_OQ749401.1	520	1057.02	1.02772	0.186269	5.51736	3.44e-08	5.4e-08
HIV-1:REJO:157:+_OQ749402.1	520	1057.02	1.02772	0.186269	5.51736	3.44e-08	5.4e-08
HIV-1:REJO:157:+_OQ749403.1	559	975.407	0.797783	0.24042	3.31829	0.00090571	0.00125072
HIV-1:REJO:157:+_OQ749404.1	767.6	688.182	-0.156367	0.241396	-0.647761	0.517139	0.565226
HIV-1:REJO:157:+_OQ749405.1	613.4	1575.17	1.3623	0.164136	8.29982	1.04e-16	1.9e-16
HIV-1:REJO:157:+_OQ749406.1	959.6	2004.2	1.06661	0.126773	8.41355	3.98e-17	7.29e-17
HIV-1:REJO:157:+_OQ749407.1	1117.4	3169.66	1.50016	0.114137	13.1435	1.85e-39	4.22e-39
HIV-1:REJO:157:+_OQ979187.1	613	1613.42	1.39862	0.137002	10.2087	1.81e-24	3.62e-24
HIV-1:REJO:157:+_OQ979190.1	1615.2	1920.86	0.255504	0.17103	1.49391	0.135198	0.162739
HIV-1:REJO:157:+_OQ979192.1	1615.2	1920.86	0.255504	0.17103	1.49391	0.135198	0.162739
HIV-1:REJO:157:+_OQ979193.1	1615.2	1920.86	0.255504	0.17103	1.49391	0.135198	0.162739
HIV-1:REJO:157:+_OQ979194.1	1615.2	1920.86	0.255504	0.17103	1.49391	0.135198	0.162739
HIV-1:REJO:157:+_OQ979195.1	1615.2	1920.86	0.255504	0.17103	1.49391	0.135198	0.162739
HIV-1:REJO:157:+_U12055.1	727.6	2329.33	1.67958	0.154307	10.8847	1.36e-27	2.81e-27
HIV-1:REJO:157:+_U21135.1	547.2	1764.55	1.69396	0.141461	11.9747	4.82e-33	1.04e-32
HIV-1:REJO:157:+_U23487.1	1059.4	946.551	-0.165053	0.247939	-0.665701	0.505602	0.554013
HIV-1:REJO:157:+_U34603.1	667	743.374	0.15103	0.312726	0.482945	0.629135	0.672519
HIV-1:REJO:157:+_U34604.1	1060.4	878.38	-0.268029	0.209817	-1.27744	0.201446	0.237327
HIV-1:REJO:157:+_U43141.1	1462.8	1494.06	0.0330987	0.194594	0.170091	0.864939	0.884928
HIV-1:REJO:157:+_U51188.1	775.4	1264.9	0.710671	0.167926	4.23206	2.32e-05	3.38e-05
HIV-1:REJO:157:+_U51189.1	775.4	1264.9	0.710671	0.167926	4.23206	2.32e-05	3.38e-05
HIV-1:REJO:157:+_U51190.1	584.6	617.672	0.0764327	0.218979	0.349041	0.727059	0.762556
HIV-1:REJO:157:+_U52953.1	1047.8	1046.17	0.00277829	0.201196	0.0138089	0.988982	0.99089
HIV-1:REJO:157:+_U69584.1	1515	6301.41	2.05747	0.0891361	23.0823	6.97e-118	2.44e-117
HIV-1:REJO:157:+_U69585.1	390.4	1032.1	1.40622	0.245409	5.73012	1e-08	1.59e-08
HIV-1:REJO:157:+_U69586.1	846	3654.28	2.11021	0.108725	19.4087	6.51e-84	1.94e-83
HIV-1:REJO:157:+_U69587.1	1091.8	3766.11	1.784	0.100059	17.8296	4.16e-71	1.16e-70
HIV-1:REJO:157:+_U69588.1	390.4	1032.1	1.40622	0.245409	5.73012	1e-08	1.59e-08
HIV-1:REJO:157:+_U69589.1	953.6	3353.12	1.81316	0.108208	16.7563	5.1e-63	1.35e-62
HIV-1:REJO:157:+_U69590.1	800.8	1358.7	0.758511	0.162808	4.65893	3.18e-06	4.76e-06
HIV-1:REJO:157:+_U69591.1	1018.8	3617.96	1.83133	0.130351	14.0492	7.79e-45	1.84e-44
HIV-1:REJO:157:+_U69592.1	800.8	1358.7	0.758511	0.162808	4.65893	3.18e-06	4.76e-06
HIV-1:REJO:157:+_U69593.1	800.8	1358.7	0.758511	0.162808	4.65893	3.18e-06	4.76e-06
HIV-1:REJO:157:+_U71182.1	705.8	737.169	0.0694802	0.225938	0.307519	0.758448	0.790992
HIV-1:REJO:157:+_U86780.1	1019.2	1438.66	0.49741	0.178738	2.7829	0.0053876	0.00718893
HIV-1:REJO:157:+_U88822.1	846.6	2154.05	1.34155	0.167439	8.01216	1.13e-15	2.02e-15
HIV-1:REJO:157:+_U88823.1	1370.8	1349.12	-0.0298301	0.198302	-0.150428	0.880427	0.898381
HIV-1:REJO:157:+_U88824.1	974.2	1422.1	0.544967	0.181667	2.99982	0.00270141	0.00365991
HIV-1:REJO:157:+_U88825.1	716	699.345	-0.0243238	0.319634	-0.076099	0.93934	0.948591
HIV-1:REJO:157:+_U88826.1	67.6	153.097	1.16275	0.785616	1.48005	0.138859	0.166898
HIV-1:REJO:157:+_X04415.1	770.2	1391	0.858898	0.203218	4.22648	2.37e-05	3.47e-05
HIV-1:REJO:250:-_AB023804.1	1433	2009.46	0.489519	0.172347	2.84031	0.00450701	0.00603774
HIV-1:REJO:250:-_AB032740.1	320.4	337.785	0.073155	0.327508	0.223369	0.823249	0.848776
HIV-1:REJO:250:-_AB032741.1	609.2	785.19	0.362696	0.201242	1.80229	0.0715003	0.0884706
HIV-1:REJO:250:-_AB049811.1	1078.8	1096.65	0.0307761	0.215084	0.143088	0.88622	0.903561
HIV-1:REJO:250:-_AB052867.1	732.8	6626.64	3.17273	0.104566	30.3418	3.22e-202	1.6e-201
HIV-1:REJO:250:-_AB052995.1	573.6	690.907	0.268157	0.205595	1.3043	0.192132	0.227016
HIV-1:REJO:250:-_AB070352.1	164	204.063	0.320806	0.483828	0.663058	0.507293	0.555642
HIV-1:REJO:250:-_AB070353.1	573.6	690.907	0.268157	0.205595	1.3043	0.192132	0.227016
HIV-1:REJO:250:-_AB078005.1	699.8	1002.74	0.521209	0.203455	2.56179	0.0104133	0.0136831
HIV-1:REJO:250:-_AB097865.1	1392.6	2078.02	0.576279	0.154781	3.72318	0.00019673	0.00027862
HIV-1:REJO:250:-_AB097866.1	1411.6	1699.52	0.265458	0.164518	1.61355	0.106624	0.129692
HIV-1:REJO:250:-_AB097867.1	847.4	1485.23	0.815909	0.168738	4.83535	1.33e-06	2.01e-06
HIV-1:REJO:250:-_AB097868.1	752.6	825.763	0.13528	0.194017	0.697259	0.485641	0.534468
HIV-1:REJO:250:-_AB097869.1	1565.6	9632.99	2.62253	0.0692468	37.8722	0	0
HIV-1:REJO:250:-_AB097870.1	642.4	5750.99	3.15978	0.0813262	38.8531	0	0
HIV-1:REJO:250:-_AB097871.1	1566.6	3009.98	0.943495	0.115903	8.14041	3.94e-16	7.12e-16
HIV-1:REJO:250:-_AB097872.1	651.4	477.193	-0.447326	0.279557	-1.60013	0.109571	0.133088
HIV-1:REJO:250:-_AB097873.1	1652.8	2218.06	0.425394	0.128386	3.31339	0.00092173	0.00127217
HIV-1:REJO:250:-_AB098330.1	2519.4	2605.75	0.0457858	0.152906	0.299438	0.764606	0.796415
HIV-1:REJO:250:-_AB098331.1	1896.2	1976.09	0.0644585	0.171017	0.376912	0.706239	0.744232
HIV-1:REJO:250:-_AB098332.1	823.6	955.088	0.20588	0.206598	0.996525	0.318995	0.364525
HIV-1:REJO:250:-_AB098333.1	823.6	955.088	0.20588	0.206598	0.996525	0.318995	0.364525
HIV-1:REJO:250:-_AB220944.1	549.6	796.021	0.540466	0.26397	2.04746	0.0406134	0.0513509
HIV-1:REJO:250:-_AB220945.1	466.4	639.594	0.461633	0.270113	1.70904	0.0874436	0.107338
HIV-1:REJO:250:-_AB220946.1	458.8	546.701	0.256753	0.263937	0.97278	0.330663	0.376749
HIV-1:REJO:250:-_AB220947.1	573.6	690.907	0.268157	0.205595	1.3043	0.192132	0.227016
HIV-1:REJO:250:-_AB220948.1	396.8	286.721	-0.456521	0.514369	-0.887536	0.37479	0.42251
HIV-1:REJO:250:-_AB221005.1	2155.2	2770.95	0.36174	0.135124	2.6771	0.00742619	0.00983206
HIV-1:REJO:250:-_AB221125.1	704.8	986.326	0.491294	0.226762	2.16656	0.0302685	0.03862
HIV-1:REJO:250:-_AB221126.1	704.8	986.326	0.491294	0.226762	2.16656	0.0302685	0.03862
HIV-1:REJO:250:-_AB231893.1	383.6	397.301	0.055852	0.303672	0.183922	0.854075	0.875969
HIV-1:REJO:250:-_AB231894.1	992	958.213	-0.0545316	0.238137	-0.228992	0.818875	0.844859
HIV-1:REJO:250:-_AB231895.1	973.2	1079.91	0.150367	0.232771	0.645986	0.518288	0.566359
HIV-1:REJO:250:-_AB231896.1	561.6	591.315	0.0756325	0.294369	0.256931	0.797232	0.825821
HIV-1:REJO:250:-_AB231897.1	1150	1388.48	0.268041	0.14732	1.81944	0.0688437	0.0853225
HIV-1:REJO:250:-_AB231898.1	1183.6	1108.34	-0.0918472	0.230502	-0.398467	0.690286	0.729707
HIV-1:REJO:250:-_AB253421.1	965.8	3182.79	1.72407	0.131209	13.1399	1.95e-39	4.42e-39
HIV-1:REJO:250:-_AB253422.1	965.8	3182.79	1.72407	0.131209	13.1399	1.95e-39	4.42e-39
HIV-1:REJO:250:-_AB253423.1	844.6	744.398	-0.177637	0.287421	-0.618037	0.536551	0.584165
HIV-1:REJO:250:-_AB253424.1	294.8	288.04	-0.0244416	0.464191	-0.0526542	0.958007	0.964478
HIV-1:REJO:250:-_AB253425.1	568.6	896.951	0.666217	0.211597	3.14851	0.00164103	0.00224312
HIV-1:REJO:250:-_AB253426.1	535.2	477.662	-0.163914	0.284948	-0.575242	0.565127	0.611893
HIV-1:REJO:250:-_AB253427.1	535.2	477.662	-0.163914	0.284948	-0.575242	0.565127	0.611893
HIV-1:REJO:250:-_AB253428.1	872.6	894.886	0.0450954	0.227713	0.198036	0.843017	0.866511
HIV-1:REJO:250:-_AB253429.1	872.6	894.886	0.0450954	0.227713	0.198036	0.843017	0.866511
HIV-1:REJO:250:-_AB253430.1	2048.6	2788.41	0.443398	0.12803	3.46324	0.0005337	0.00074356
HIV-1:REJO:250:-_AB253431.1	917.2	1201.5	0.385871	0.192957	1.99978	0.0455245	0.0573307
HIV-1:REJO:250:-_AB253432.1	2155.2	2770.95	0.36174	0.135124	2.6771	0.00742619	0.00983206
HIV-1:REJO:250:-_AB253635.1	687.4	3524.43	2.3624	0.117584	20.0911	8.82e-90	2.71e-89
HIV-1:REJO:250:-_AB253636.1	687.4	3524.43	2.3624	0.117584	20.0911	8.82e-90	2.71e-89
HIV-1:REJO:250:-_AB253637.1	595	2703.63	2.18557	0.110856	19.7154	1.59e-86	4.8e-86
HIV-1:REJO:250:-_AB253638.1	687.4	3524.43	2.3624	0.117584	20.0911	8.82e-90	2.71e-89
HIV-1:REJO:250:-_AB253639.1	595	2703.63	2.18557	0.110856	19.7154	1.59e-86	4.8e-86
HIV-1:REJO:250:-_AB253640.1	687.4	3524.43	2.3624	0.117584	20.0911	8.82e-90	2.71e-89
HIV-1:REJO:250:-_AB253641.1	595	2703.63	2.18557	0.110856	19.7154	1.59e-86	4.8e-86
HIV-1:REJO:250:-_AB253642.1	595	2703.63	2.18557	0.110856	19.7154	1.59e-86	4.8e-86
HIV-1:REJO:250:-_AB253643.1	595	2703.63	2.18557	0.110856	19.7154	1.59e-86	4.8e-86
HIV-1:REJO:250:-_AB253644.1	595	2703.63	2.18557	0.110856	19.7154	1.59e-86	4.8e-86
HIV-1:REJO:250:-_AB253645.1	595	2703.63	2.18557	0.110856	19.7154	1.59e-86	4.8e-86
HIV-1:REJO:250:-_AB253646.1	595	2703.63	2.18557	0.110856	19.7154	1.59e-86	4.8e-86
HIV-1:REJO:250:-_AB253647.1	541.8	2774.81	2.35742	0.1286	18.3315	4.64e-75	1.32e-74
HIV-1:REJO:250:-_AB253648.1	541.8	2774.81	2.35742	0.1286	18.3315	4.64e-75	1.32e-74
HIV-1:REJO:250:-_AB253649.1	585	900.739	0.614126	0.251852	2.43844	0.0147507	0.0192123
HIV-1:REJO:250:-_AB253650.1	459.4	1694.99	1.88988	0.15789	11.9696	5.13e-33	1.11e-32
HIV-1:REJO:250:-_AB253651.1	541.8	2774.81	2.35742	0.1286	18.3315	4.64e-75	1.32e-74
HIV-1:REJO:250:-_AB253652.1	585	900.739	0.614126	0.251852	2.43844	0.0147507	0.0192123
HIV-1:REJO:250:-_AB253653.1	459.4	1694.99	1.88988	0.15789	11.9696	5.13e-33	1.11e-32
HIV-1:REJO:250:-_AB253654.1	459.4	1694.99	1.88988	0.15789	11.9696	5.13e-33	1.11e-32
HIV-1:REJO:250:-_AB253655.1	585	900.739	0.614126	0.251852	2.43844	0.0147507	0.0192123
HIV-1:REJO:250:-_AB253656.1	459.4	1694.99	1.88988	0.15789	11.9696	5.13e-33	1.11e-32
HIV-1:REJO:250:-_AB253657.1	541.8	2774.81	2.35742	0.1286	18.3315	4.64e-75	1.32e-74
HIV-1:REJO:250:-_AB253658.1	541.8	2774.81	2.35742	0.1286	18.3315	4.64e-75	1.32e-74
HIV-1:REJO:250:-_AB253659.1	512.8	3100.89	2.59298	0.113189	22.9085	3.82e-116	1.33e-115
HIV-1:REJO:250:-_AB253660.1	512.8	3100.89	2.59298	0.113189	22.9085	3.82e-116	1.33e-115
HIV-1:REJO:250:-_AB253661.1	512.8	3100.89	2.59298	0.113189	22.9085	3.82e-116	1.33e-115
HIV-1:REJO:250:-_AB253662.1	512.8	3100.89	2.59298	0.113189	22.9085	3.82e-116	1.33e-115
HIV-1:REJO:250:-_AB253663.1	449	1018.64	1.18695	0.208079	5.7043	1.17e-08	1.85e-08
HIV-1:REJO:250:-_AB253664.1	449	1018.64	1.18695	0.208079	5.7043	1.17e-08	1.85e-08
HIV-1:REJO:250:-_AB253665.1	512.8	3100.89	2.59298	0.113189	22.9085	3.82e-116	1.33e-115
HIV-1:REJO:250:-_AB253666.1	512.8	3100.89	2.59298	0.113189	22.9085	3.82e-116	1.33e-115
HIV-1:REJO:250:-_AB253667.1	449	1018.64	1.18695	0.208079	5.7043	1.17e-08	1.85e-08
HIV-1:REJO:250:-_AB253668.1	449	1018.64	1.18695	0.208079	5.7043	1.17e-08	1.85e-08
HIV-1:REJO:250:-_AB253669.1	1039.8	2183.95	1.06577	0.129677	8.21868	2.06e-16	3.73e-16
HIV-1:REJO:250:-_AB253670.1	1039.8	2183.95	1.06577	0.129677	8.21868	2.06e-16	3.73e-16
HIV-1:REJO:250:-_AB253671.1	1039.8	2183.95	1.06577	0.129677	8.21868	2.06e-16	3.73e-16
HIV-1:REJO:250:-_AB253672.1	1039.8	2183.95	1.06577	0.129677	8.21868	2.06e-16	3.73e-16
HIV-1:REJO:250:-_AB253673.1	1039.8	2183.95	1.06577	0.129677	8.21868	2.06e-16	3.73e-16
HIV-1:REJO:250:-_AB253674.1	1039.8	2183.95	1.06577	0.129677	8.21868	2.06e-16	3.73e-16
HIV-1:REJO:250:-_AB253675.1	1039.8	2183.95	1.06577	0.129677	8.21868	2.06e-16	3.73e-16
HIV-1:REJO:250:-_AB253676.1	1039.8	2183.95	1.06577	0.129677	8.21868	2.06e-16	3.73e-16
HIV-1:REJO:250:-_AB253677.1	1039.8	2183.95	1.06577	0.129677	8.21868	2.06e-16	3.73e-16
HIV-1:REJO:250:-_AB253678.1	1039.8	2183.95	1.06577	0.129677	8.21868	2.06e-16	3.73e-16
HIV-1:REJO:250:-_AB253679.1	1039.8	2183.95	1.06577	0.129677	8.21868	2.06e-16	3.73e-16
HIV-1:REJO:250:-_AB253680.1	1039.8	2183.95	1.06577	0.129677	8.21868	2.06e-16	3.73e-16
HIV-1:REJO:250:-_AB253681.1	844.6	744.398	-0.177637	0.287421	-0.618037	0.536551	0.584165
HIV-1:REJO:250:-_AB253682.1	844.6	744.398	-0.177637	0.287421	-0.618037	0.536551	0.584165
HIV-1:REJO:250:-_AB253683.1	616	639.304	0.045567	0.266921	0.170714	0.864449	0.884529
HIV-1:REJO:250:-_AB253684.1	660.2	506.988	-0.370367	0.316094	-1.1717	0.241318	0.281194
HIV-1:REJO:250:-_AB253685.1	844.6	744.398	-0.177637	0.287421	-0.618037	0.536551	0.584165
HIV-1:REJO:250:-_AB253686.1	616	639.304	0.045567	0.266921	0.170714	0.864449	0.884529
HIV-1:REJO:250:-_AB253687.1	660.2	506.988	-0.370367	0.316094	-1.1717	0.241318	0.281194
HIV-1:REJO:250:-_AB253688.1	720.4	748.284	0.0561927	0.209682	0.26799	0.788707	0.818263
HIV-1:REJO:250:-_AB253689.1	660.2	506.988	-0.370367	0.316094	-1.1717	0.241318	0.281194
HIV-1:REJO:250:-_AB253690.1	683.4	711	0.0645777	0.256546	0.25172	0.801257	0.829358
HIV-1:REJO:250:-_AB253691.1	616	639.304	0.045567	0.266921	0.170714	0.864449	0.884529
HIV-1:REJO:250:-_AB253692.1	844.6	744.398	-0.177637	0.287421	-0.618037	0.536551	0.584165
HIV-1:REJO:250:-_AB253693.1	844.6	744.398	-0.177637	0.287421	-0.618037	0.536551	0.584165
HIV-1:REJO:250:-_AB253694.1	844.6	744.398	-0.177637	0.287421	-0.618037	0.536551	0.584165
HIV-1:REJO:250:-_AB253695.1	683.4	711	0.0645777	0.256546	0.25172	0.801257	0.829358
HIV-1:REJO:250:-_AB253696.1	683.4	711	0.0645777	0.256546	0.25172	0.801257	0.829358
HIV-1:REJO:250:-_AB253697.1	683.4	711	0.0645777	0.256546	0.25172	0.801257	0.829358
HIV-1:REJO:250:-_AB253698.1	844.6	744.398	-0.177637	0.287421	-0.618037	0.536551	0.584165
HIV-1:REJO:250:-_AB253699.1	683.4	711	0.0645777	0.256546	0.25172	0.801257	0.829358
HIV-1:REJO:250:-_AB253700.1	844.6	744.398	-0.177637	0.287421	-0.618037	0.536551	0.584165
HIV-1:REJO:250:-_AB253701.1	844.6	744.398	-0.177637	0.287421	-0.618037	0.536551	0.584165
HIV-1:REJO:250:-_AB253702.1	683.4	711	0.0645777	0.256546	0.25172	0.801257	0.829358
HIV-1:REJO:250:-_AB253703.1	1192.6	1329.12	0.149088	0.189982	0.78475	0.4326	0.481206
HIV-1:REJO:250:-_AB253704.1	870.6	982.051	0.16679	0.200119	0.833452	0.40459	0.453003
HIV-1:REJO:250:-_AB253705.1	870.6	982.051	0.16679	0.200119	0.833452	0.40459	0.453003
HIV-1:REJO:250:-_AB253706.1	870.6	982.051	0.16679	0.200119	0.833452	0.40459	0.453003
HIV-1:REJO:250:-_AB253707.1	870.6	982.051	0.16679	0.200119	0.833452	0.40459	0.453003
HIV-1:REJO:250:-_AB253708.1	870.6	982.051	0.16679	0.200119	0.833452	0.40459	0.453003
HIV-1:REJO:250:-_AB253709.1	870.6	982.051	0.16679	0.200119	0.833452	0.40459	0.453003
HIV-1:REJO:250:-_AB253710.1	772.4	677.801	-0.178483	0.267102	-0.668219	0.503994	0.552422
HIV-1:REJO:250:-_AB253711.1	870.6	982.051	0.16679	0.200119	0.833452	0.40459	0.453003
HIV-1:REJO:250:-_AB253712.1	870.6	982.051	0.16679	0.200119	0.833452	0.40459	0.453003
HIV-1:REJO:250:-_AB253713.1	870.6	982.051	0.16679	0.200119	0.833452	0.40459	0.453003
HIV-1:REJO:250:-_AB253714.1	528	637.283	0.267097	0.275319	0.970137	0.331978	0.378114
HIV-1:REJO:250:-_AB253715.1	870.6	982.051	0.16679	0.200119	0.833452	0.40459	0.453003
HIV-1:REJO:250:-_AB253716.1	919.6	927.025	0.0139575	0.212243	0.0657618	0.947567	0.955533
HIV-1:REJO:250:-_AB253717.1	33	19.7734	-0.764417	1.74507	-0.438044	0.661354	0.70293
HIV-1:REJO:250:-_AB253718.1	33	19.7734	-0.764417	1.74507	-0.438044	0.661354	0.70293
HIV-1:REJO:250:-_AB253719.1	33	19.7734	-0.764417	1.74507	-0.438044	0.661354	0.70293
HIV-1:REJO:250:-_AB253720.1	33	19.7734	-0.764417	1.74507	-0.438044	0.661354	0.70293
HIV-1:REJO:250:-_AB253721.1	33	19.7734	-0.764417	1.74507	-0.438044	0.661354	0.70293
HIV-1:REJO:250:-_AB253722.1	33	19.7734	-0.764417	1.74507	-0.438044	0.661354	0.70293
HIV-1:REJO:250:-_AB253723.1	33	19.7734	-0.764417	1.74507	-0.438044	0.661354	0.70293
HIV-1:REJO:250:-_AB253724.1	33	19.7734	-0.764417	1.74507	-0.438044	0.661354	0.70293
HIV-1:REJO:250:-_AB253725.1	33	19.7734	-0.764417	1.74507	-0.438044	0.661354	0.70293
HIV-1:REJO:250:-_AB254141.1	1869.8	3286.42	0.815216	0.324596	2.51148	0.0120225	0.0157379
HIV-1:REJO:250:-_AB254142.1	636.6	1468.32	1.2035	0.145106	8.29398	1.1e-16	1.99e-16
HIV-1:REJO:250:-_AB254143.1	1764.2	2937.66	0.733121	0.131055	5.59401	2.22e-08	3.5e-08
HIV-1:REJO:250:-_AB254144.1	1764.2	2937.66	0.733121	0.131055	5.59401	2.22e-08	3.5e-08
HIV-1:REJO:250:-_AB254145.1	1764.2	2937.66	0.733121	0.131055	5.59401	2.22e-08	3.5e-08
HIV-1:REJO:250:-_AB254146.1	1764.2	2937.66	0.733121	0.131055	5.59401	2.22e-08	3.5e-08
HIV-1:REJO:250:-_AB254147.1	1764.2	2937.66	0.733121	0.131055	5.59401	2.22e-08	3.5e-08
HIV-1:REJO:250:-_AB254148.1	1811.8	2336.98	0.368066	0.135274	2.72089	0.00651057	0.00864816
HIV-1:REJO:250:-_AB254149.1	1024.6	1495.1	0.543945	0.180193	3.01869	0.00253873	0.00344321
HIV-1:REJO:250:-_AB254150.1	1764.2	2937.66	0.733121	0.131055	5.59401	2.22e-08	3.5e-08
HIV-1:REJO:250:-_AB254151.1	1764.2	2937.66	0.733121	0.131055	5.59401	2.22e-08	3.5e-08
HIV-1:REJO:250:-_AB254152.1	1764.2	2937.66	0.733121	0.131055	5.59401	2.22e-08	3.5e-08
HIV-1:REJO:250:-_AB254153.2	1764.2	2937.66	0.733121	0.131055	5.59401	2.22e-08	3.5e-08
HIV-1:REJO:250:-_AB254154.1	1764.2	2937.66	0.733121	0.131055	5.59401	2.22e-08	3.5e-08
HIV-1:REJO:250:-_AB254155.1	1526.4	2507.61	0.717139	0.124496	5.76032	8.4e-09	1.34e-08
HIV-1:REJO:250:-_AB254156.1	745.4	1119.68	0.586695	0.194293	3.01965	0.00253071	0.00343279
HIV-1:REJO:250:-_AB286849.1	1301	1256.43	-0.0426744	0.195096	-0.218735	0.826857	0.851949
HIV-1:REJO:250:-_AB286850.1	1301	1256.43	-0.0426744	0.195096	-0.218735	0.826857	0.851949
HIV-1:REJO:250:-_AB286851.1	508.6	3160.52	2.63182	0.11698	22.498	4.34e-112	1.48e-111
HIV-1:REJO:250:-_AB286852.1	508.6	3160.52	2.63182	0.11698	22.498	4.34e-112	1.48e-111
HIV-1:REJO:250:-_AB286853.1	1212.8	1218.53	-0.0016553	0.194835	-0.0084961	0.993221	0.994678
HIV-1:REJO:250:-_AB286854.1	1053.4	1327.19	0.334287	0.203518	1.64254	0.100478	0.122592
HIV-1:REJO:250:-_AB286855.1	2140	2400.05	0.162048	0.136282	1.18907	0.234413	0.273651
HIV-1:REJO:250:-_AB286856.1	2140	2400.05	0.162048	0.136282	1.18907	0.234413	0.273651
HIV-1:REJO:250:-_AB286857.1	489	427.712	-0.1833	0.370878	-0.494232	0.621142	0.665053
HIV-1:REJO:250:-_AB286858.1	1186.6	1222.84	0.0501679	0.202574	0.247653	0.804403	0.832151
HIV-1:REJO:250:-_AB286859.1	973.2	1079.91	0.150367	0.232771	0.645986	0.518288	0.566359
HIV-1:REJO:250:-_AB286860.1	973.2	1079.91	0.150367	0.232771	0.645986	0.518288	0.566359
HIV-1:REJO:250:-_AB286861.1	785.2	6565.52	3.06257	0.0960996	31.8687	7.25e-223	3.89e-222
HIV-1:REJO:250:-_AB286862.1	967	6663.5	2.78682	0.0852702	32.6823	2.79e-234	1.56e-233
HIV-1:REJO:250:-_AB286863.1	1212.8	1218.53	-0.0016553	0.194835	-0.0084961	0.993221	0.994678
HIV-1:REJO:250:-_AB286864.1	1027.2	1345.33	0.38555	0.17996	2.14242	0.0321599	0.0409634
HIV-1:REJO:250:-_AB286955.1	1580.6	2635.26	0.740956	0.139027	5.32957	9.84e-08	1.53e-07
HIV-1:REJO:250:-_AB286956.1	1580.6	2635.26	0.740956	0.139027	5.32957	9.84e-08	1.53e-07
HIV-1:REJO:250:-_AB287003.1	383.6	397.301	0.055852	0.303672	0.183922	0.854075	0.875969
HIV-1:REJO:250:-_AB287004.1	383.6	397.301	0.055852	0.303672	0.183922	0.854075	0.875969
HIV-1:REJO:250:-_AB287363.1	949.2	7140.04	2.90897	0.0743659	39.1169	0	0
HIV-1:REJO:250:-_AB287364.1	1678.6	2203.24	0.392434	0.149841	2.61901	0.00881846	0.0116342
HIV-1:REJO:250:-_AB287365.1	1678.6	2203.24	0.392434	0.149841	2.61901	0.00881846	0.0116342
HIV-1:REJO:250:-_AB287366.1	658.8	922.897	0.489564	0.251492	1.94664	0.0515778	0.0646679
HIV-1:REJO:250:-_AB287367.1	658.8	922.897	0.489564	0.251492	1.94664	0.0515778	0.0646679
HIV-1:REJO:250:-_AB287368.1	1550.4	2047.69	0.402193	0.150488	2.67259	0.00752679	0.00996245
HIV-1:REJO:250:-_AB287369.1	1992.8	3644.23	0.868072	0.1156	7.50928	5.95e-14	1.04e-13
HIV-1:REJO:250:-_AB287370.1	1992.8	3644.23	0.868072	0.1156	7.50928	5.95e-14	1.04e-13
HIV-1:REJO:250:-_AB287371.1	2548.8	3941.26	0.631054	0.11505	5.48504	4.13e-08	6.48e-08
HIV-1:REJO:250:-_AB287372.1	2548.8	3941.26	0.631054	0.11505	5.48504	4.13e-08	6.48e-08
HIV-1:REJO:250:-_AB287376.1	1334.4	4461.67	1.74045	0.106588	16.3287	6.17e-60	1.61e-59
HIV-1:REJO:250:-_AB287377.1	1334.4	4461.67	1.74045	0.106588	16.3287	6.17e-60	1.61e-59
HIV-1:REJO:250:-_AB287378.1	365.4	509.077	0.481549	0.662859	0.726473	0.467549	0.516296
HIV-1:REJO:250:-_AB287379.1	365.4	509.077	0.481549	0.662859	0.726473	0.467549	0.516296
HIV-1:REJO:250:-_AB289587.1	1195.6	2592.09	1.1158	0.129837	8.59386	8.41e-18	1.56e-17
HIV-1:REJO:250:-_AB289588.1	1195.6	2592.09	1.1158	0.129837	8.59386	8.41e-18	1.56e-17
HIV-1:REJO:250:-_AB289589.1	1061.6	1271.93	0.266269	0.163969	1.6239	0.104397	0.127121
HIV-1:REJO:250:-_AB289590.1	1061.6	1271.93	0.266269	0.163969	1.6239	0.104397	0.127121
HIV-1:REJO:250:-_AB428551.1	971.8	8253.32	3.08465	0.096024	32.1238	2.05e-226	1.12e-225
HIV-1:REJO:250:-_AB428553.1	1371.6	11177.5	3.02524	0.0779966	38.7868	0	0
HIV-1:REJO:250:-_AB428554.1	922.2	8330.57	3.17497	0.0687603	46.1745	0	0
HIV-1:REJO:250:-_AB428555.1	925.8	6795.89	2.87478	0.0806473	35.6464	2.68e-278	1.73e-277
HIV-1:REJO:250:-_AB428557.1	1110.4	9334.71	3.07141	0.0663838	46.2675	0	0
HIV-1:REJO:250:-_AB428558.1	814.8	7836.67	3.26602	0.0864022	37.8002	0	0
HIV-1:REJO:250:-_AB428559.1	814.8	7836.67	3.26602	0.0864022	37.8002	0	0
HIV-1:REJO:250:-_AB428560.1	814.8	7836.67	3.26602	0.0864022	37.8002	0	0
HIV-1:REJO:250:-_AB428561.1	1243.2	10569.6	3.08757	0.0681108	45.3316	0	0
HIV-1:REJO:250:-_AB428562.1	962.8	8227.15	3.09657	0.068295	45.3411	0	0
HIV-1:REJO:250:-_AB480044.1	573	555.956	-0.0524633	0.25473	-0.205956	0.836825	0.860789
HIV-1:REJO:250:-_AB480045.1	573	555.956	-0.0524633	0.25473	-0.205956	0.836825	0.860789
HIV-1:REJO:250:-_AB480046.1	573	555.956	-0.0524633	0.25473	-0.205956	0.836825	0.860789
HIV-1:REJO:250:-_AB480047.1	1316.6	1646.11	0.316211	0.160051	1.97569	0.0481894	0.06057
HIV-1:REJO:250:-_AB480048.1	1316.6	1646.11	0.316211	0.160051	1.97569	0.0481894	0.06057
HIV-1:REJO:250:-_AB480298.1	1734.4	11725	2.75751	0.0784383	35.1552	9.69e-271	6.12e-270
HIV-1:REJO:250:-_AB480299.1	1734.4	11725	2.75751	0.0784383	35.1552	9.69e-271	6.12e-270
HIV-1:REJO:250:-_AB480300.1	640.8	6543.79	3.34938	0.0773493	43.3021	0	0
HIV-1:REJO:250:-_AB480301.1	1021	1073.85	0.0754131	0.19351	0.389712	0.696749	0.735604
HIV-1:REJO:250:-_AB480692.1	1467.2	12016.3	3.03582	0.0669695	45.3313	0	0
HIV-1:REJO:250:-_AB480693.1	1113.8	9033.04	3.01733	0.0757185	39.8494	0	0
HIV-1:REJO:250:-_AB480694.1	1370.4	1508.9	0.143343	0.193146	0.74215	0.457996	0.506737
HIV-1:REJO:250:-_AB480695.1	1776	1839.67	0.0559767	0.168483	0.33224	0.739708	0.774065
HIV-1:REJO:250:-_AB480696.1	928.8	1117.14	0.257463	0.241988	1.06395	0.287351	0.331074
HIV-1:REJO:250:-_AB480697.1	1113.2	1351.42	0.280295	0.175425	1.59781	0.110086	0.133691
HIV-1:REJO:250:-_AB480698.1	1316.6	10480.8	2.99418	0.0722522	41.4406	0	0
HIV-1:REJO:250:-_AB485632.1	1222.6	1127.05	-0.123073	0.240831	-0.511034	0.609327	0.653908
HIV-1:REJO:250:-_AB485633.1	954	964.393	0.00768201	0.232089	0.0330995	0.973595	0.977705
HIV-1:REJO:250:-_AB485634.1	1422.2	1171.32	-0.275691	0.202082	-1.36425	0.172488	0.205026
HIV-1:REJO:250:-_AB485635.1	1134	1305.26	0.208511	0.185131	1.12629	0.260043	0.301697
HIV-1:REJO:250:-_AB485636.1	825.6	597.923	-0.459966	0.279315	-1.64676	0.0996067	0.121596
HIV-1:REJO:250:-_AB485637.1	825.6	597.923	-0.459966	0.279315	-1.64676	0.0996067	0.121596
HIV-1:REJO:250:-_AB485638.1	1054.6	1051.15	-0.0023828	0.167546	-0.0142218	0.988653	0.990612
HIV-1:REJO:250:-_AB485639.1	1054.6	1051.15	-0.0023828	0.167546	-0.0142218	0.988653	0.990612
HIV-1:REJO:250:-_AB485640.1	1054.6	1051.15	-0.0023828	0.167546	-0.0142218	0.988653	0.990612
HIV-1:REJO:250:-_AB485641.1	1101.6	1760.36	0.671992	0.131803	5.09848	3.42e-07	5.25e-07
HIV-1:REJO:250:-_AB485642.1	912.6	1865.85	1.02388	0.175001	5.85074	4.89e-09	7.83e-09
HIV-1:REJO:250:-_AB485643.1	2002.8	4095.58	1.03326	0.0962444	10.7358	6.91e-27	1.42e-26
HIV-1:REJO:250:-_AB485644.1	1706.6	2759.38	0.693208	0.122327	5.66683	1.45e-08	2.3e-08
HIV-1:REJO:250:-_AB485645.1	854.4	1747.49	1.03569	0.13824	7.49195	6.79e-14	1.19e-13
HIV-1:REJO:250:-_AB485646.1	623	1436.3	1.20801	0.180642	6.68736	2.27e-11	3.81e-11
HIV-1:REJO:250:-_AB485647.1	623	1436.3	1.20801	0.180642	6.68736	2.27e-11	3.81e-11
HIV-1:REJO:250:-_AB485648.1	1033	972.887	-0.085936	0.199097	-0.43163	0.666011	0.707251
HIV-1:REJO:250:-_AB485649.1	1287.2	1193.68	-0.106172	0.425486	-0.249531	0.80295	0.830892
HIV-1:REJO:250:-_AB485650.1	1078.2	7051.69	2.71201	0.0794181	34.1486	1.4e-255	8.46e-255
HIV-1:REJO:250:-_AB485651.1	1078.2	7051.69	2.71201	0.0794181	34.1486	1.4e-255	8.46e-255
HIV-1:REJO:250:-_AB485652.1	609.2	785.19	0.362696	0.201242	1.80229	0.0715003	0.0884706
HIV-1:REJO:250:-_AB485653.1	609.2	785.19	0.362696	0.201242	1.80229	0.0715003	0.0884706
HIV-1:REJO:250:-_AB485654.1	629.4	734.57	0.227444	0.21115	1.07717	0.281406	0.324737
HIV-1:REJO:250:-_AB485655.1	678.6	4528.02	2.73981	0.102749	26.6651	1.2e-156	4.94e-156
HIV-1:REJO:250:-_AB485656.1	1146.2	9208.92	3.00745	0.068057	44.1902	0	0
HIV-1:REJO:250:-_AB485657.1	1699.4	16165.4	3.25103	0.0674836	48.1752	0	0
HIV-1:REJO:250:-_AB485658.1	1000.2	8592.05	3.10362	0.0653791	47.4712	0	0
HIV-1:REJO:250:-_AB485659.1	1000.2	8592.05	3.10362	0.0653791	47.4712	0	0
HIV-1:REJO:250:-_AB485660.1	588	3971.76	2.75388	0.0966911	28.4812	2e-178	9.05e-178
HIV-1:REJO:250:-_AB485661.1	588	3971.76	2.75388	0.0966911	28.4812	2e-178	9.05e-178
HIV-1:REJO:250:-_AB485662.1	542.8	4110.46	2.91708	0.0988026	29.5243	1.4e-191	6.68e-191
HIV-1:REJO:250:-_AB485663.1	542.8	4110.46	2.91708	0.0988026	29.5243	1.4e-191	6.68e-191
HIV-1:REJO:250:-_AB485664.1	1580	1629.91	0.0438392	0.165389	0.265067	0.790958	0.820224
HIV-1:REJO:250:-_AB485665.1	1580	1629.91	0.0438392	0.165389	0.265067	0.790958	0.820224
HIV-1:REJO:250:-_AB485666.1	674.4	881.812	0.390678	0.227371	1.71824	0.0857534	0.105336
HIV-1:REJO:250:-_AB485667.1	786.8	836.221	0.0898371	0.215914	0.416079	0.677352	0.717721
HIV-1:REJO:250:-_AB485668.1	1062.6	1208.23	0.191685	0.193817	0.989	0.322663	0.368342
HIV-1:REJO:250:-_AB485669.1	1062.6	1208.23	0.191685	0.193817	0.989	0.322663	0.368342
HIV-1:REJO:250:-_AB547463.1	892.8	1353.8	0.597041	0.150527	3.96633	7.3e-05	0.00010493
HIV-1:REJO:250:-_AB547464.1	767	650.837	-0.229526	0.279984	-0.819783	0.41234	0.460782
HIV-1:REJO:250:-_AB564744.1	1425.2	2120.56	0.572057	0.170187	3.36134	0.00077564	0.0010743
HIV-1:REJO:250:-_AB564745.1	2195.8	2943.6	0.425128	0.10411	4.08346	4.44e-05	6.42e-05
HIV-1:REJO:250:-_AB564746.1	1571.2	1802.3	0.196043	0.16015	1.22412	0.220909	0.258831
HIV-1:REJO:250:-_AB565478.1	1419	1557.66	0.135815	0.381648	0.355866	0.721941	0.758021
HIV-1:REJO:250:-_AB565479.1	1419	1557.66	0.135815	0.381648	0.355866	0.721941	0.758021
HIV-1:REJO:250:-_AB565495.1	1203.2	10879.3	3.17798	0.0849783	37.3975	4.29e-306	3e-305
HIV-1:REJO:250:-_AB565496.1	1250.2	1236.3	-0.0164571	0.451993	-0.0364101	0.970955	0.975387
HIV-1:REJO:250:-_AB565497.1	1101.4	10811.1	3.29639	0.0732992	44.9717	0	0
HIV-1:REJO:250:-_AB565498.1	1101.4	10811.1	3.29639	0.0732992	44.9717	0	0
HIV-1:REJO:250:-_AB565499.1	1009	7182.64	2.82877	0.0819075	34.5361	2.3e-261	1.42e-260
HIV-1:REJO:250:-_AB565500.1	1009	7182.64	2.82877	0.0819075	34.5361	2.3e-261	1.42e-260
HIV-1:REJO:250:-_AB565501.1	1157.8	2318.76	0.999571	0.123578	8.08857	6.04e-16	1.09e-15
HIV-1:REJO:250:-_AB565502.1	1157.8	2318.76	0.999571	0.123578	8.08857	6.04e-16	1.09e-15
HIV-1:REJO:250:-_AB565503.1	356.4	493.762	0.45877	0.28398	1.6155	0.106202	0.129202
HIV-1:REJO:250:-_AB565504.1	356.4	493.762	0.45877	0.28398	1.6155	0.106202	0.129202
HIV-1:REJO:250:-_AB604946.1	1213	3423.87	1.50057	0.114934	13.0559	5.88e-39	1.33e-38
HIV-1:REJO:250:-_AB604947.1	1213	3423.87	1.50057	0.114934	13.0559	5.88e-39	1.33e-38
HIV-1:REJO:250:-_AB604948.1	1112	11007.9	3.30697	0.0762625	43.363	0	0
HIV-1:REJO:250:-_AB604949.1	1571.2	1802.3	0.196043	0.16015	1.22412	0.220909	0.258831
HIV-1:REJO:250:-_AB604950.1	1850.4	2007.71	0.115523	0.149876	0.770789	0.440832	0.489594
HIV-1:REJO:250:-_AB604951.1	1850.4	2007.71	0.115523	0.149876	0.770789	0.440832	0.489594
HIV-1:REJO:250:-_AB641836.2	1909.8	2656.45	0.472826	0.112073	4.21891	2.45e-05	3.58e-05
HIV-1:REJO:250:-_AB641837.2	1909.8	2656.45	0.472826	0.112073	4.21891	2.45e-05	3.58e-05
HIV-1:REJO:250:-_AB646289.1	1069.4	2615.11	1.286	0.13592	9.46148	3.04e-21	5.86e-21
HIV-1:REJO:250:-_AB646691.1	1069.4	2615.11	1.286	0.13592	9.46148	3.04e-21	5.86e-21
HIV-1:REJO:250:-_AB703607.1	1584.2	3836.61	1.27571	0.110684	11.5257	9.79e-31	2.08e-30
HIV-1:REJO:250:-_AB703608.1	781.2	1080.47	0.460962	0.174995	2.63414	0.00843502	0.0111389
HIV-1:REJO:250:-_AB703609.1	1095.6	1847.09	0.757017	0.131672	5.74928	8.96e-09	1.42e-08
HIV-1:REJO:250:-_AB703612.1	823.6	1216.62	0.558768	0.158848	3.51763	0.00043542	0.00060873
HIV-1:REJO:250:-_AB703613.1	1147.4	1184.78	0.0531113	0.187774	0.282847	0.777294	0.807877
HIV-1:REJO:250:-_AB703614.1	1393.6	2388.06	0.780885	0.126849	6.15602	7.46e-10	1.21e-09
HIV-1:REJO:250:-_AB703615.1	823.6	1216.62	0.558768	0.158848	3.51763	0.00043542	0.00060873
HIV-1:REJO:250:-_AB703616.1	107.6	224.17	1.04179	0.444209	2.34527	0.0190133	0.0246023
HIV-1:REJO:250:-_AB731663.1	948.4	773.522	-0.292741	0.264653	-1.10613	0.268669	0.31098
HIV-1:REJO:250:-_AB731664.1	948.4	773.522	-0.292741	0.264653	-1.10613	0.268669	0.31098
HIV-1:REJO:250:-_AB731665.1	1262.6	9330.15	2.88427	0.0648606	44.4688	0	0
HIV-1:REJO:250:-_AB731666.1	1262.6	9330.15	2.88427	0.0648606	44.4688	0	0
HIV-1:REJO:250:-_AB731667.1	1053.2	1622.84	0.629039	0.16686	3.76987	0.00016333	0.00023204
HIV-1:REJO:250:-_AB731668.1	1053.2	1622.84	0.629039	0.16686	3.76987	0.00016333	0.00023204
HIV-1:REJO:250:-_AB731669.1	996	8922.4	3.16478	0.0715373	44.2396	0	0
HIV-1:REJO:250:-_AB731670.1	996	8922.4	3.16478	0.0715373	44.2396	0	0
HIV-1:REJO:250:-_AB746342.2	1468.6	3550.22	1.27613	0.118738	10.7475	6.09e-27	1.25e-26
HIV-1:REJO:250:-_AB746343.2	1468.6	3550.22	1.27613	0.118738	10.7475	6.09e-27	1.25e-26
HIV-1:REJO:250:-_AB746344.2	962.2	1546.82	0.683665	0.139217	4.91077	9.07e-07	1.38e-06
HIV-1:REJO:250:-_AB746345.2	1191.4	3424.32	1.52103	0.126848	11.991	3.96e-33	8.59e-33
HIV-1:REJO:250:-_AB750367.1	614	5880.48	3.26049	0.0833643	39.1113	0	0
HIV-1:REJO:250:-_AB750369.1	1871	3212	0.778907	0.122771	6.3444	2.23e-10	3.67e-10
HIV-1:REJO:250:-_AB773884.1	1466.2	2218.5	0.590576	0.144306	4.09251	4.27e-05	6.18e-05
HIV-1:REJO:250:-_AB773885.1	1466.2	2218.5	0.590576	0.144306	4.09251	4.27e-05	6.18e-05
HIV-1:REJO:250:-_AB845345.1	1191.2	1802.44	0.595478	0.161581	3.68532	0.00022842	0.00032267
HIV-1:REJO:250:-_AB845346.1	1191.2	1802.44	0.595478	0.161581	3.68532	0.00022842	0.00032267
HIV-1:REJO:250:-_AB845348.1	1702.6	2045.44	0.265007	0.136248	1.94504	0.0517706	0.0649004
HIV-1:REJO:250:-_AB845349.1	749.4	886.87	0.241478	0.219495	1.10016	0.271264	0.313805
HIV-1:REJO:250:-_AB859012.1	1177.2	1722	0.553175	0.168542	3.28212	0.00103029	0.00141924
HIV-1:REJO:250:-_AF004394.1	1110	1152.04	0.0583028	0.168982	0.345024	0.730077	0.765267
HIV-1:REJO:250:-_AF004885.1	929.2	2062.05	1.15661	0.1805	6.4078	1.48e-10	2.44e-10
HIV-1:REJO:250:-_AF005494.1	1325.4	1720.35	0.374851	0.182959	2.04883	0.0404789	0.0511891
HIV-1:REJO:250:-_AF005495.1	1092.6	1444.44	0.408676	0.191494	2.13415	0.0328308	0.0417904
HIV-1:REJO:250:-_AF005496.1	1344.4	1527.37	0.182243	0.176128	1.03472	0.3008	0.345274
HIV-1:REJO:250:-_AF033819.3	1101.6	1760.36	0.671992	0.131803	5.09848	3.42e-07	5.25e-07
HIV-1:REJO:250:-_AF042100.1	787.8	989.573	0.320918	0.244986	1.30994	0.190215	0.224897
HIV-1:REJO:250:-_AF042101.1	2043.4	3204.41	0.64686	0.0970817	6.66304	2.68e-11	4.49e-11
HIV-1:REJO:250:-_AF042102.1	476.8	749.104	0.642342	0.219328	2.92869	0.00340398	0.00458871
HIV-1:REJO:250:-_AF042103.1	664.8	949.014	0.519461	0.193548	2.68389	0.00727719	0.0096384
HIV-1:REJO:250:-_AF042104.1	838.4	1087.45	0.37038	0.204917	1.80746	0.0706901	0.0875111
HIV-1:REJO:250:-_AF042105.1	1026.6	1238.6	0.273353	0.200426	1.36386	0.172611	0.205165
HIV-1:REJO:250:-_AF042106.1	656.2	1341.48	1.03702	0.243844	4.25279	2.11e-05	3.09e-05
HIV-1:REJO:250:-_AF049337.1	841.2	972.225	0.199025	0.221149	0.899956	0.368143	0.415713
HIV-1:REJO:250:-_AF049494.1	1129.4	1683.97	0.580313	0.188681	3.07562	0.00210063	0.00285901
HIV-1:REJO:250:-_AF049495.1	845.8	1152.26	0.43902	0.17195	2.55318	0.0106743	0.0140182
HIV-1:REJO:250:-_AF061640.1	537	3701.79	2.7895	0.107356	25.9836	7.6e-149	3.04e-148
HIV-1:REJO:250:-_AF061641.1	859	5518.33	2.68509	0.0800767	33.5315	1.68e-246	9.79e-246
HIV-1:REJO:250:-_AF061642.1	337.8	2663.86	2.97941	0.123759	24.0742	4.66e-128	1.71e-127
HIV-1:REJO:250:-_AF063223.1	1015.2	1247.7	0.290745	0.176597	1.64637	0.0996872	0.121688
HIV-1:REJO:250:-_AF063224.1	853.4	904.348	0.0755898	0.239445	0.315688	0.75224	0.785283
HIV-1:REJO:250:-_AF064699.1	964.8	7254.83	2.91241	0.074635	39.0221	0	0
HIV-1:REJO:250:-_AF067154.1	1207.4	2353.61	0.968339	0.165409	5.85419	4.79e-09	7.67e-09
HIV-1:REJO:250:-_AF067155.1	1318.6	1899.24	0.531365	0.195042	2.72437	0.0064425	0.00856016
HIV-1:REJO:250:-_AF067156.1	1003.8	1333.79	0.408448	0.161972	2.52173	0.0116781	0.0153028
HIV-1:REJO:250:-_AF067157.1	1433	2009.46	0.489519	0.172347	2.84031	0.00450701	0.00603774
HIV-1:REJO:250:-_AF067158.1	1419	1963.96	0.46411	0.183291	2.53209	0.0113385	0.0148697
HIV-1:REJO:250:-_AF067159.1	1070.8	1707.14	0.670713	0.174644	3.84047	0.0001228	0.00017521
HIV-1:REJO:250:-_AF069140.1	1278.8	1314.94	0.0391759	0.177021	0.221307	0.824854	0.850195
HIV-1:REJO:250:-_AF069671.1	535.8	2270	2.08641	0.159852	13.0521	6.18e-39	1.4e-38
HIV-1:REJO:250:-_AF070521.1	830.4	7790.54	3.23138	0.0823346	39.2469	0	0
HIV-1:REJO:250:-_AF075701.1	1822.8	5406.59	1.57049	0.0981783	15.9963	1.36e-57	3.48e-57
HIV-1:REJO:250:-_AF075702.1	807.4	868.963	0.0980953	0.208741	0.469938	0.6384	0.681279
HIV-1:REJO:250:-_AF075703.1	1462.8	13732.2	3.23149	0.0755414	42.7777	0	0
HIV-1:REJO:250:-_AF075719.1	1304.6	12846.2	3.30096	0.0752014	43.8949	0	0
HIV-1:REJO:250:-_AF076474.1	372.6	339.888	-0.1209	0.320256	-0.377511	0.705794	0.743875
HIV-1:REJO:250:-_AF076475.1	1710.4	14503.3	3.08311	0.0609197	50.6095	0	0
HIV-1:REJO:250:-_AF076998.1	1092.2	10891.1	3.31841	0.0622317	53.3236	0	0
HIV-1:REJO:250:-_AF077336.1	1249.6	10486.7	3.07051	0.0749922	40.9444	0	0
HIV-1:REJO:250:-_AF084936.1	1173.4	1286.89	0.133025	0.164069	0.810785	0.417489	0.466057
HIV-1:REJO:250:-_AF086817.1	1131.4	1259.63	0.156508	0.158726	0.986025	0.324121	0.369892
HIV-1:REJO:250:-_AF107770.1	1693.4	1803.11	0.0901899	0.140963	0.639813	0.522294	0.570269
HIV-1:REJO:250:-_AF107771.1	1407.8	1794.56	0.346611	0.17232	2.01144	0.0442792	0.0558178
HIV-1:REJO:250:-_AF110959.1	1465.6	2135.29	0.548592	0.135112	4.06028	4.9e-05	7.09e-05
HIV-1:REJO:250:-_AF110960.1	1465.6	2135.29	0.548592	0.135112	4.06028	4.9e-05	7.09e-05
HIV-1:REJO:250:-_AF110961.1	1465.6	2135.29	0.548592	0.135112	4.06028	4.9e-05	7.09e-05
HIV-1:REJO:250:-_AF110962.1	1193.8	1467.95	0.299067	0.16382	1.82558	0.0679134	0.0842079
HIV-1:REJO:250:-_AF110963.1	1056.4	1213.15	0.206669	0.186562	1.10777	0.267959	0.31025
HIV-1:REJO:250:-_AF110964.1	1389.2	1730.83	0.321979	0.143696	2.24069	0.0250463	0.0321719
HIV-1:REJO:250:-_AF110965.1	1558.4	1828.87	0.230554	0.155176	1.48576	0.137343	0.165171
HIV-1:REJO:250:-_AF110966.1	1248.6	1772.27	0.502262	0.153108	3.28044	0.00103647	0.00142752
HIV-1:REJO:250:-_AF110967.1	1989	3668.77	0.880828	0.0945823	9.31282	1.24e-20	2.38e-20
HIV-1:REJO:250:-_AF110968.1	1881	3723.23	0.988683	0.112501	8.78823	1.52e-18	2.84e-18
HIV-1:REJO:250:-_AF110969.1	1628.2	4259.85	1.39111	0.104056	13.3688	9.2e-41	2.11e-40
HIV-1:REJO:250:-_AF110970.1	1648.2	3068.12	0.899953	0.110515	8.1433	3.85e-16	6.95e-16
HIV-1:REJO:250:-_AF110971.1	1665.2	3433.36	1.04215	0.0996383	10.4593	1.33e-25	2.69e-25
HIV-1:REJO:250:-_AF110972.1	961	2947.67	1.61639	0.12	13.4699	2.35e-41	5.42e-41
HIV-1:REJO:250:-_AF110973.1	1364.2	2375.83	0.795142	0.142621	5.57523	2.47e-08	3.89e-08
HIV-1:REJO:250:-_AF110974.1	1364.2	2375.83	0.795142	0.142621	5.57523	2.47e-08	3.89e-08
HIV-1:REJO:250:-_AF110975.1	1364.2	2375.83	0.795142	0.142621	5.57523	2.47e-08	3.89e-08
HIV-1:REJO:250:-_AF110976.1	1127	2148.84	0.933973	0.155342	6.01235	1.83e-09	2.95e-09
HIV-1:REJO:250:-_AF110977.1	1657.6	1957.98	0.237346	0.140514	1.68912	0.0911958	0.111737
HIV-1:REJO:250:-_AF110978.1	1594	2270.59	0.507287	0.145846	3.47824	0.00050471	0.00070389
HIV-1:REJO:250:-_AF110979.1	1080.2	1376.03	0.349246	0.148411	2.35323	0.0186112	0.0240957
HIV-1:REJO:250:-_AF110980.1	1400.8	1767.92	0.340639	0.154111	2.21035	0.0270809	0.0346963
HIV-1:REJO:250:-_AF110981.1	1400.8	1767.92	0.340639	0.154111	2.21035	0.0270809	0.0346963
HIV-1:REJO:250:-_AF119819.1	842.4	982.449	0.227067	0.212583	1.06813	0.28546	0.32904
HIV-1:REJO:250:-_AF119820.1	947.2	1370.21	0.534699	0.151169	3.5371	0.00040455	0.00056638
HIV-1:REJO:250:-_AF133821.1	663.2	3708.01	2.47886	0.109191	22.7021	4.27e-114	1.47e-113
HIV-1:REJO:250:-_AF164485.1	642.8	2601.79	2.01957	0.113818	17.7439	1.92e-70	5.31e-70
HIV-1:REJO:250:-_AF179368.1	2553.4	2784.26	0.12057	0.145669	0.827698	0.407842	0.456246
HIV-1:REJO:250:-_AF184155.1	1332	1335.81	8.82e-05	0.173158	0.00050911	0.999594	0.999863
HIV-1:REJO:250:-_AF192135.1	389.8	3073.14	2.98301	0.150473	19.8242	1.84e-87	5.58e-87
HIV-1:REJO:250:-_AF193276.1	932.6	4643.71	2.31578	0.0890435	26.0073	4.1e-149	1.64e-148
HIV-1:REJO:250:-_AF193277.1	1132	8710.82	2.94475	0.0790675	37.2435	1.35e-303	9.39e-303
HIV-1:REJO:250:-_AF197338.1	436.8	345.752	-0.335617	0.304543	-1.10203	0.270447	0.312955
HIV-1:REJO:250:-_AF197339.1	369.6	377.24	0.0184549	0.342051	0.0539536	0.956972	0.9636
HIV-1:REJO:250:-_AF197340.1	679.4	810.268	0.249743	0.19257	1.29689	0.194669	0.229844
HIV-1:REJO:250:-_AF197341.1	337.8	302.871	-0.14827	0.430213	-0.344644	0.730362	0.765475
HIV-1:REJO:250:-_AF224507.1	1829.8	2478.31	0.435217	0.122785	3.54455	0.00039328	0.00055091
HIV-1:REJO:250:-_AF256205.1	1267.4	1663.53	0.393321	0.160515	2.45037	0.0142711	0.0186024
HIV-1:REJO:250:-_AF256206.1	1157.4	2110.21	0.86589	0.147785	5.85911	4.65e-09	7.45e-09
HIV-1:REJO:250:-_AF256207.1	1157.4	2110.21	0.86589	0.147785	5.85911	4.65e-09	7.45e-09
HIV-1:REJO:250:-_AF256211.1	1267.4	1663.53	0.393321	0.160515	2.45037	0.0142711	0.0186024
HIV-1:REJO:250:-_AF259954.1	609.2	785.19	0.362696	0.201242	1.80229	0.0715003	0.0884706
HIV-1:REJO:250:-_AF259955.1	609.2	785.19	0.362696	0.201242	1.80229	0.0715003	0.0884706
HIV-1:REJO:250:-_AF286223.1	1652.2	2917.73	0.824425	0.149283	5.52256	3.34e-08	5.25e-08
HIV-1:REJO:250:-_AF286224.1	1534.4	3116.66	1.02335	0.112353	9.10829	8.37e-20	1.59e-19
HIV-1:REJO:250:-_AF286225.1	1313.6	2179.05	0.730571	0.170631	4.2816	1.86e-05	2.72e-05
HIV-1:REJO:250:-_AF286226.1	1711.8	4008.55	1.22712	0.100321	12.232	2.1e-34	4.59e-34
HIV-1:REJO:250:-_AF286227.1	754.8	2094.35	1.47597	0.174621	8.45242	2.85e-17	5.24e-17
HIV-1:REJO:250:-_AF286228.1	1179.4	2090.44	0.832351	0.166848	4.98867	6.08e-07	9.27e-07
HIV-1:REJO:250:-_AF286229.1	1253.8	2256.03	0.852415	0.15118	5.63842	1.72e-08	2.71e-08
HIV-1:REJO:250:-_AF286230.1	2013.6	2846.61	0.503823	0.136199	3.69917	0.0002163	0.00030584
HIV-1:REJO:250:-_AF286231.1	1215.4	2206.73	0.861938	0.15931	5.41044	6.29e-08	9.81e-08
HIV-1:REJO:250:-_AF286232.1	2015	3383.14	0.747646	0.116466	6.41945	1.37e-10	2.26e-10
HIV-1:REJO:250:-_AF286233.1	2107.8	3945.92	0.901213	0.122139	7.37859	1.6e-13	2.78e-13
HIV-1:REJO:250:-_AF286234.1	1364.2	2800.13	1.04332	0.148984	7.00288	2.51e-12	4.27e-12
HIV-1:REJO:250:-_AF286235.1	1218.8	1639.59	0.43441	0.1561	2.7829	0.00538754	0.00718893
HIV-1:REJO:250:-_AF286236.1	2156.4	2691.05	0.322194	0.118922	2.70929	0.00674268	0.00894873
HIV-1:REJO:250:-_AF286237.1	2506	2685.78	0.0930712	0.154684	0.601687	0.547383	0.594685
HIV-1:REJO:250:-_AF286238.1	2512	3212.2	0.353254	0.13591	2.59918	0.0093446	0.0123117
HIV-1:REJO:250:-_AF286239.1	368	485.44	0.403765	0.288646	1.39883	0.161865	0.193068
HIV-1:REJO:250:-_AF286365.1	958	1490.83	0.641036	0.175723	3.64799	0.0002643	0.00037261
HIV-1:REJO:250:-_AF289548.1	980.2	7778.73	2.98838	0.0752552	39.71	0	0
HIV-1:REJO:250:-_AF289549.1	1604.8	3141.26	0.967971	0.121199	7.9866	1.39e-15	2.49e-15
HIV-1:REJO:250:-_AF289550.1	1630.8	1709.25	0.0730654	0.219479	0.332904	0.739207	0.77362
HIV-1:REJO:250:-_AF290027.1	1694.8	2467.9	0.547178	0.131064	4.17491	2.98e-05	4.34e-05
HIV-1:REJO:250:-_AF290028.1	1062.2	1818.93	0.777143	0.145321	5.34778	8.9e-08	1.39e-07
HIV-1:REJO:250:-_AF290029.1	1694.8	2467.9	0.547178	0.131064	4.17491	2.98e-05	4.34e-05
HIV-1:REJO:250:-_AF290030.1	1694.8	2467.9	0.547178	0.131064	4.17491	2.98e-05	4.34e-05
HIV-1:REJO:250:-_AF316544.1	689.6	573.899	-0.255529	0.261323	-0.977827	0.32816	0.374163
HIV-1:REJO:250:-_AF321523.1	1062.2	1818.93	0.777143	0.145321	5.34778	8.9e-08	1.39e-07
HIV-1:REJO:250:-_AF332867.1	1082.8	8325.08	2.93996	0.0840517	34.9779	4.87e-268	3.05e-267
HIV-1:REJO:250:-_AF385934.1	617.2	5762.15	3.22368	0.0900004	35.8186	5.68e-281	3.7e-280
HIV-1:REJO:250:-_AF385935.1	699	5242.03	2.90326	0.0896982	32.367	8.01e-230	4.41e-229
HIV-1:REJO:250:-_AF385936.1	765.2	6813.58	3.15788	0.0932761	33.8551	3.05e-251	1.81e-250
HIV-1:REJO:250:-_AF407418.1	1194.8	1182.25	-0.0080347	0.203196	-0.0395416	0.968459	0.973335
HIV-1:REJO:250:-_AF407419.1	1655.6	1677.75	0.0160256	0.205292	0.0780628	0.937778	0.947392
HIV-1:REJO:250:-_AF408626.1	886.8	708.807	-0.316538	0.323503	-0.978469	0.327842	0.373807
HIV-1:REJO:250:-_AF408627.1	1250.8	7784.1	2.64021	0.0751312	35.1413	1.58e-270	9.97e-270
HIV-1:REJO:250:-_AF408628.1	1556	15190.5	3.28881	0.0754385	43.596	0	0
HIV-1:REJO:250:-_AF408629.1	1414.4	13095.3	3.20962	0.0800452	40.0975	0	0
HIV-1:REJO:250:-_AF408630.1	745.2	5629.84	2.92098	0.0979715	29.8146	2.52e-195	1.22e-194
HIV-1:REJO:250:-_AF408631.1	787.4	4014.8	2.35334	0.102402	22.9815	7.14e-117	2.49e-116
HIV-1:REJO:250:-_AF408632.1	1287.8	10653.7	3.04795	0.073383	41.5349	0	0
HIV-1:REJO:250:-_AF411964.1	1268	1439.76	0.182569	0.17361	1.05161	0.292979	0.337047
HIV-1:REJO:250:-_AF411965.1	1533	2990.07	0.96258	0.0963743	9.98793	1.72e-23	3.41e-23
HIV-1:REJO:250:-_AF411966.1	1596	2794.79	0.811072	0.123731	6.55512	5.56e-11	9.25e-11
HIV-1:REJO:250:-_AF411967.1	1139.6	1587.61	0.475618	0.149822	3.17455	0.00150068	0.00205379
HIV-1:REJO:250:-_AF413987.1	525.4	610.05	0.205881	0.299878	0.686549	0.492367	0.540996
HIV-1:REJO:250:-_AF414006.1	679.4	5569.85	3.03716	0.076978	39.4549	0	0
HIV-1:REJO:250:-_AF423755.1	1044	3559.01	1.76636	0.126834	13.9265	4.37e-44	1.03e-43
HIV-1:REJO:250:-_AF423756.1	790.6	945.548	0.258646	0.19199	1.34718	0.177922	0.211113
HIV-1:REJO:250:-_AF423757.1	860.6	1522.02	0.824925	0.149146	5.53099	3.18e-08	5e-08
HIV-1:REJO:250:-_AF423758.1	860.6	1522.02	0.824925	0.149146	5.53099	3.18e-08	5e-08
HIV-1:REJO:250:-_AF423759.1	482.2	936.444	0.965609	0.20668	4.672	2.98e-06	4.47e-06
HIV-1:REJO:250:-_AF423760.1	795.6	1454.83	0.87084	0.1599	5.44616	5.15e-08	8.05e-08
HIV-1:REJO:250:-_AF443074.1	1671.2	2829.67	0.758352	0.137434	5.51793	3.43e-08	5.39e-08
HIV-1:REJO:250:-_AF443075.1	2327.4	3227.19	0.47049	0.113498	4.14537	3.39e-05	4.93e-05
HIV-1:REJO:250:-_AF443076.1	1941.8	3769.18	0.955669	0.114141	8.37272	5.63e-17	1.03e-16
HIV-1:REJO:250:-_AF443077.1	925.4	1884.42	1.02599	0.168766	6.07934	1.21e-09	1.96e-09
HIV-1:REJO:250:-_AF443078.1	887.6	1588.09	0.845802	0.183068	4.62015	3.83e-06	5.73e-06
HIV-1:REJO:250:-_AF443079.1	1192.6	2171.78	0.868588	0.126276	6.87849	6.05e-12	1.02e-11
HIV-1:REJO:250:-_AF443080.1	1068	1273.98	0.253888	0.235074	1.08003	0.280127	0.323373
HIV-1:REJO:250:-_AF443081.1	844.6	928.333	0.143012	0.26585	0.537943	0.590616	0.636176
HIV-1:REJO:250:-_AF443082.1	1418.2	2156.91	0.598513	0.141429	4.23189	2.32e-05	3.38e-05
HIV-1:REJO:250:-_AF443083.1	1340.2	1778.12	0.40283	0.141009	2.85677	0.0042798	0.00574012
HIV-1:REJO:250:-_AF443084.1	1884.4	3549.39	0.914199	0.123231	7.41858	1.18e-13	2.06e-13
HIV-1:REJO:250:-_AF443085.1	1174	2988.13	1.34616	0.114486	11.7583	6.4e-32	1.37e-31
HIV-1:REJO:250:-_AF443086.1	1832.2	2071.38	0.179311	0.148749	1.20546	0.228027	0.266649
HIV-1:REJO:250:-_AF443087.1	1154.4	1487.5	0.366387	0.204494	1.79167	0.073185	0.0904745
HIV-1:REJO:250:-_AF443088.1	2059.6	2329.56	0.182018	0.153222	1.18793	0.23486	0.274136
HIV-1:REJO:250:-_AF443089.1	1324.8	2097.32	0.658244	0.12768	5.15541	2.53e-07	3.89e-07
HIV-1:REJO:250:-_AF443090.1	1116.8	1603.43	0.525987	0.142984	3.67863	0.00023449	0.00033111
HIV-1:REJO:250:-_AF443091.1	974.2	1289.73	0.410373	0.227812	1.80137	0.071645	0.0886482
HIV-1:REJO:250:-_AF443092.1	1002.8	1416.68	0.502827	0.200904	2.50283	0.0123206	0.0161158
HIV-1:REJO:250:-_AF443093.1	1303	2654.49	1.02768	0.120164	8.55231	1.21e-17	2.23e-17
HIV-1:REJO:250:-_AF443094.1	1231.8	1853.6	0.590292	0.141211	4.18022	2.91e-05	4.24e-05
HIV-1:REJO:250:-_AF443095.1	1644.2	1757.18	0.093131	0.183886	0.506461	0.612533	0.65689
HIV-1:REJO:250:-_AF443096.1	703.2	782.963	0.157122	0.286073	0.549237	0.582843	0.628666
HIV-1:REJO:250:-_AF443097.1	1326.4	1587.49	0.255378	0.176462	1.44721	0.147838	0.177123
HIV-1:REJO:250:-_AF443098.1	1545.2	3025.41	0.973819	0.152707	6.37703	1.81e-10	2.98e-10
HIV-1:REJO:250:-_AF443099.1	2382.2	5143.71	1.10974	0.0992367	11.1827	4.95e-29	1.03e-28
HIV-1:REJO:250:-_AF443100.1	1154.4	1938	0.745915	0.140689	5.30188	1.15e-07	1.78e-07
HIV-1:REJO:250:-_AF443101.1	1245.6	2180.91	0.811506	0.154159	5.26409	1.41e-07	2.18e-07
HIV-1:REJO:250:-_AF443102.1	1448	1712.15	0.247449	0.204863	1.20787	0.227097	0.26565
HIV-1:REJO:250:-_AF443103.1	1655	3482.81	1.07188	0.111187	9.64031	5.4e-22	1.05e-21
HIV-1:REJO:250:-_AF443104.1	1399.2	1769.47	0.34439	0.167867	2.05157	0.0402117	0.0508622
HIV-1:REJO:250:-_AF443105.1	1298.2	2465.13	0.923046	0.143731	6.42206	1.34e-10	2.22e-10
HIV-1:REJO:250:-_AF443106.1	1974.8	2275.47	0.204437	0.153727	1.32987	0.18356	0.21744
HIV-1:REJO:250:-_AF443107.1	1353.6	2675.89	0.987384	0.115103	8.5783	9.63e-18	1.78e-17
HIV-1:REJO:250:-_AF443108.1	1924.4	3388	0.817243	0.123061	6.64094	3.12e-11	5.21e-11
HIV-1:REJO:250:-_AF443109.1	1183	1734.98	0.555218	0.146771	3.7829	0.00015501	0.0002204
HIV-1:REJO:250:-_AF443110.1	1978	4134.25	1.06082	0.112415	9.43661	3.85e-21	7.42e-21
HIV-1:REJO:250:-_AF443111.1	1493.4	1764.6	0.246207	0.161093	1.52836	0.126424	0.152645
HIV-1:REJO:250:-_AF443112.1	1322.8	2442.78	0.885374	0.118331	7.4822	7.31e-14	1.28e-13
HIV-1:REJO:250:-_AF443113.1	1465	2894.21	0.984701	0.113088	8.70736	3.11e-18	5.79e-18
HIV-1:REJO:250:-_AF443114.1	1271.2	1437.68	0.182953	0.17497	1.04563	0.295734	0.339984
HIV-1:REJO:250:-_AF443115.1	1023.8	1404.7	0.453363	0.219035	2.06982	0.0384696	0.0487205
HIV-1:REJO:250:-_AF450097.1	824	1671.36	1.02319	0.150279	6.80858	9.86e-12	1.66e-11
HIV-1:REJO:250:-_AF450098.1	946.4	1693.51	0.838471	0.159365	5.26132	1.43e-07	2.21e-07
HIV-1:REJO:250:-_AF460972.1	1920	2982.66	0.636082	0.156712	4.05892	4.93e-05	7.13e-05
HIV-1:REJO:250:-_AF460974.1	1245	2759.07	1.1479	0.120725	9.50837	1.94e-21	3.74e-21
HIV-1:REJO:250:-_AF468970.1	687.8	846.776	0.3053	0.229878	1.32809	0.184147	0.218099
HIV-1:REJO:250:-_AF490973.1	404.2	478.65	0.239542	0.334305	0.716538	0.473659	0.522374
HIV-1:REJO:250:-_AF490974.1	286.8	352.103	0.291842	0.288564	1.01136	0.311845	0.357025
HIV-1:REJO:250:-_AF492623.1	1336.8	1550.78	0.20797	0.15404	1.3501	0.176983	0.210074
HIV-1:REJO:250:-_AF492624.1	1098.2	2065.03	0.913461	0.15662	5.83235	5.47e-09	8.73e-09
HIV-1:REJO:250:-_AF503396.1	1913.6	2921.98	0.614737	0.15919	3.86164	0.00011263	0.00016085
HIV-1:REJO:250:-_AF529573.1	603.8	603.044	0.00223804	0.289785	0.00772309	0.993838	0.995134
HIV-1:REJO:250:-_AF530576.1	1080.8	1224.82	0.174255	0.179485	0.970861	0.331618	0.377776
HIV-1:REJO:250:-_AJ006287.1	1267.4	1663.53	0.393321	0.160515	2.45037	0.0142711	0.0186024
HIV-1:REJO:250:-_AJ237565.1	333.2	1775.17	2.41706	0.169375	14.2705	3.34e-46	7.97e-46
HIV-1:REJO:250:-_AJ245481.2	883	4910.88	2.47605	0.0836159	29.6122	1.04e-192	4.98e-192
HIV-1:REJO:250:-_AJ251056.1	453	598.217	0.391331	0.255603	1.53101	0.125767	0.151878
HIV-1:REJO:250:-_AJ251057.1	1157.4	7943.07	2.77994	0.0835317	33.28	7.51e-243	4.34e-242
HIV-1:REJO:250:-_AJ271445.1	1545.6	3956.84	1.35484	0.0962628	14.0744	5.46e-45	1.29e-44
HIV-1:REJO:250:-_AJ291718.1	1377.4	3054.33	1.15171	0.106411	10.8232	2.67e-27	5.5e-27
HIV-1:REJO:250:-_AJ291719.1	1364.8	1980.01	0.53733	0.143922	3.73349	0.00018885	0.00026764
HIV-1:REJO:250:-_AJ291720.1	1095.2	1460.73	0.415855	0.197298	2.10775	0.0350525	0.044531
HIV-1:REJO:250:-_AJ302646.1	2013.2	2154.32	0.10012	0.128468	0.779342	0.435778	0.484507
HIV-1:REJO:250:-_AJ302647.1	2218.2	2272.68	0.0364822	0.151949	0.240095	0.810256	0.837373
HIV-1:REJO:250:-_AJ508595.1	71.2	92.0921	0.386461	0.737406	0.524082	0.600221	0.64541
HIV-1:REJO:250:-_AJ508596.1	574	4484.13	2.9658	0.104524	28.3744	4.19e-177	1.89e-176
HIV-1:REJO:250:-_AJ508597.1	1278.4	9787.82	2.93816	0.0721275	40.7357	0	0
HIV-1:REJO:250:-_AJ866553.1	1061.2	894.776	-0.241246	0.219165	-1.10075	0.271005	0.313535
HIV-1:REJO:250:-_AJ866554.1	1020.2	1079.24	0.0845461	0.20045	0.421782	0.673184	0.713925
HIV-1:REJO:250:-_AJ866555.1	1349.4	976.782	-0.45965	0.203764	-2.25579	0.0240835	0.0309718
HIV-1:REJO:250:-_AJ866556.1	1139.4	5618.74	2.30393	0.0919153	25.0657	1.18e-138	4.52e-138
HIV-1:REJO:250:-_AJ866557.1	979.2	6349.84	2.69986	0.083837	32.2036	1.57e-227	8.58e-227
HIV-1:REJO:250:-_AJ866558.1	427	703.714	0.710111	0.234967	3.02218	0.00250963	0.00340479
HIV-1:REJO:250:-_AM000053.1	1472	1349.85	-0.127928	0.179959	-0.710872	0.477164	0.525935
HIV-1:REJO:250:-_AM000054.1	1319.2	1564.64	0.247323	0.218413	1.13236	0.257483	0.298894
HIV-1:REJO:250:-_AM000055.1	1027.4	1207.24	0.233095	0.219757	1.06069	0.28883	0.332626
HIV-1:REJO:250:-_AP005206.1	2136.4	4246.89	0.994884	0.106956	9.30177	1.38e-20	2.64e-20
HIV-1:REJO:250:-_AP005207.1	2201.2	3471.78	0.654848	0.0942314	6.94936	3.67e-12	6.24e-12
HIV-1:REJO:250:-_AY008714.1	461	584.777	0.351073	0.305126	1.15058	0.249904	0.290602
HIV-1:REJO:250:-_AY008715.1	1348.2	2650.05	0.971197	0.124086	7.8268	5e-15	8.9e-15
HIV-1:REJO:250:-_AY008716.1	929	1691.21	0.868631	0.16582	5.23839	1.62e-07	2.5e-07
HIV-1:REJO:250:-_AY008717.1	1348.2	2650.05	0.971197	0.124086	7.8268	5e-15	8.9e-15
HIV-1:REJO:250:-_AY008718.1	641	727.047	0.188763	0.315835	0.597663	0.550064	0.597286
HIV-1:REJO:250:-_AY046058.1	1267	1447.43	0.189783	0.219174	0.8659	0.386545	0.434486
HIV-1:REJO:250:-_AY049708.1	1481.2	2639.83	0.832461	0.129884	6.40929	1.46e-10	2.41e-10
HIV-1:REJO:250:-_AY049709.1	1669.6	2971.32	0.835728	0.14052	5.94739	2.72e-09	4.38e-09
HIV-1:REJO:250:-_AY049710.1	1481.2	2639.83	0.832461	0.129884	6.40929	1.46e-10	2.41e-10
HIV-1:REJO:250:-_AY049711.1	1481.2	2639.83	0.832461	0.129884	6.40929	1.46e-10	2.41e-10
HIV-1:REJO:250:-_AY074891.1	968	1356.29	0.491769	0.194285	2.53118	0.011368	0.0149074
HIV-1:REJO:250:-_AY082968.1	367.6	481.684	0.398115	0.37044	1.07471	0.282506	0.325896
HIV-1:REJO:250:-_AY093603.1	1543.8	1312.39	-0.231594	0.405299	-0.571416	0.567718	0.614394
HIV-1:REJO:250:-_AY093604.1	1653.2	1295.74	-0.354324	0.205841	-1.72134	0.0851888	0.104664
HIV-1:REJO:250:-_AY093605.1	2376.6	10763.1	2.18127	0.0751538	29.024	3.28e-185	1.52e-184
HIV-1:REJO:250:-_AY118165.1	781.2	945.163	0.280552	0.207137	1.35442	0.175602	0.208534
HIV-1:REJO:250:-_AY118166.1	1374.2	1441.52	0.0755244	0.183136	0.412395	0.68005	0.720255
HIV-1:REJO:250:-_AY125894.1	710	630.246	-0.169212	0.305346	-0.554164	0.579466	0.625434
HIV-1:REJO:250:-_AY158533.1	1158.4	2477.48	1.10131	0.130583	8.4338	3.35e-17	6.14e-17
HIV-1:REJO:250:-_AY158534.1	971.6	1030.83	0.0891113	0.248285	0.358907	0.719665	0.756224
HIV-1:REJO:250:-_AY158535.1	1316.2	1617.81	0.301533	0.154312	1.95405	0.0506959	0.0635926
HIV-1:REJO:250:-_AY162223.1	1833.6	3009.68	0.716481	0.115933	6.18014	6.4e-10	1.04e-09
HIV-1:REJO:250:-_AY162224.1	1765	2901.44	0.719879	0.145484	4.94818	7.49e-07	1.14e-06
HIV-1:REJO:250:-_AY162225.1	1742.4	2501.23	0.520287	0.112733	4.61522	3.93e-06	5.86e-06
HIV-1:REJO:250:-_AY167123.1	1622.6	1730.78	0.0963911	0.158748	0.607196	0.543721	0.591115
HIV-1:REJO:250:-_AY169802.1	1185	915.599	-0.364638	0.221806	-1.64395	0.100187	0.122261
HIV-1:REJO:250:-_AY169804.1	853.2	852.358	-0.0005789	0.189222	-0.0030595	0.997559	0.998237
HIV-1:REJO:250:-_AY169807.1	1468.8	1460.8	-0.0093306	0.175614	-0.0531309	0.957628	0.964178
HIV-1:REJO:250:-_AY169809.1	1386.4	1274.91	-0.113877	0.17975	-0.633533	0.526386	0.574293
HIV-1:REJO:250:-_AY169811.1	1160.2	1182.97	0.027697	0.23709	0.11682	0.907003	0.921466
HIV-1:REJO:250:-_AY169812.1	1405.4	1058.25	-0.414781	0.201924	-2.05415	0.0399614	0.0505564
HIV-1:REJO:250:-_AY169813.1	1062.4	1554.96	0.543378	0.180142	3.01638	0.00255809	0.00346906
HIV-1:REJO:250:-_AY169815.1	1545.4	1404.26	-0.139071	0.186689	-0.744936	0.45631	0.505038
HIV-1:REJO:250:-_AY173951.1	1257.6	1556.01	0.312067	0.179524	1.73831	0.0821568	0.101099
HIV-1:REJO:250:-_AY173952.1	1604	2200.67	0.457641	0.137972	3.31692	0.00091016	0.00125672
HIV-1:REJO:250:-_AY173953.1	1054.6	1051.15	-0.0023828	0.167546	-0.0142218	0.988653	0.990612
HIV-1:REJO:250:-_AY173954.1	762.4	8446.46	3.47188	0.077252	44.9423	0	0
HIV-1:REJO:250:-_AY173956.1	1101.6	1760.36	0.671992	0.131803	5.09848	3.42e-07	5.25e-07
HIV-1:REJO:250:-_AY173957.1	822	6971.11	3.08638	0.0806652	38.2616	0	0
HIV-1:REJO:250:-_AY180905.1	2173.6	3281.79	0.59593	0.138949	4.28883	1.8e-05	2.63e-05
HIV-1:REJO:250:-_AY227107.1	1252.2	11623.7	3.21522	0.067773	47.441	0	0
HIV-1:REJO:250:-_AY228556.1	1298.8	2207.03	0.763787	0.153449	4.97747	6.44e-07	9.82e-07
HIV-1:REJO:250:-_AY228557.1	1587.6	2378.58	0.58234	0.135246	4.30577	1.66e-05	2.44e-05
HIV-1:REJO:250:-_AY237165.1	1319.6	1585.71	0.26486	0.131507	2.01403	0.044006	0.0554855
HIV-1:REJO:250:-_AY237166.1	1404.8	10601	2.91654	0.0772703	37.7446	0	0
HIV-1:REJO:250:-_AY237167.1	1232.4	1941.46	0.660414	0.159621	4.13739	3.51e-05	5.1e-05
HIV-1:REJO:250:-_AY271690.1	1108.4	1181.51	0.0916731	0.202595	0.452495	0.650913	0.692989
HIV-1:REJO:250:-_AY308761.1	945.8	1136.73	0.265537	0.167533	1.58498	0.11297	0.137038
HIV-1:REJO:250:-_AY308762.1	945.8	1136.73	0.265537	0.167533	1.58498	0.11297	0.137038
HIV-1:REJO:250:-_AY314044.1	1670.4	3096.13	0.892833	0.112999	7.90124	2.76e-15	4.93e-15
HIV-1:REJO:250:-_AY314045.1	988.4	1402.16	0.50313	0.160074	3.14312	0.00167159	0.00228415
HIV-1:REJO:250:-_AY314046.1	988.4	1402.16	0.50313	0.160074	3.14312	0.00167159	0.00228415
HIV-1:REJO:250:-_AY314047.1	988.4	1402.16	0.50313	0.160074	3.14312	0.00167159	0.00228415
HIV-1:REJO:250:-_AY314048.1	988.4	1402.16	0.50313	0.160074	3.14312	0.00167159	0.00228415
HIV-1:REJO:250:-_AY314049.1	988.4	1402.16	0.50313	0.160074	3.14312	0.00167159	0.00228415
HIV-1:REJO:250:-_AY314050.1	988.4	1402.16	0.50313	0.160074	3.14312	0.00167159	0.00228415
HIV-1:REJO:250:-_AY314051.1	988.4	1402.16	0.50313	0.160074	3.14312	0.00167159	0.00228415
HIV-1:REJO:250:-_AY314052.1	966.6	1327.95	0.451567	0.164292	2.74856	0.00598574	0.00796794
HIV-1:REJO:250:-_AY314053.1	988.4	1402.16	0.50313	0.160074	3.14312	0.00167159	0.00228415
HIV-1:REJO:250:-_AY314054.1	1440.8	2519.32	0.805264	0.12662	6.35971	2.02e-10	3.33e-10
HIV-1:REJO:250:-_AY314055.1	2610	4439.24	0.765413	0.0918135	8.33661	7.65e-17	1.4e-16
HIV-1:REJO:250:-_AY314056.1	882	1452.68	0.722215	0.16656	4.33606	1.45e-05	2.13e-05
HIV-1:REJO:250:-_AY314057.1	1795.2	2784.67	0.63627	0.130874	4.86168	1.16e-06	1.76e-06
HIV-1:REJO:250:-_AY314058.1	1755.2	1598.12	-0.13096	0.145954	-0.89727	0.369575	0.417113
HIV-1:REJO:250:-_AY314059.1	2014.2	2931.95	0.542062	0.109117	4.96773	6.77e-07	1.03e-06
HIV-1:REJO:250:-_AY314060.1	1277.4	1632.14	0.354289	0.145282	2.43863	0.0147432	0.0192032
HIV-1:REJO:250:-_AY314061.1	1277.4	1632.14	0.354289	0.145282	2.43863	0.0147432	0.0192032
HIV-1:REJO:250:-_AY314062.1	1496.8	2494.36	0.740113	0.136891	5.40657	6.42e-08	1e-07
HIV-1:REJO:250:-_AY314063.1	2014.2	2931.95	0.542062	0.109117	4.96773	6.77e-07	1.03e-06
HIV-1:REJO:250:-_AY322184.1	1982.2	8034	2.0222	0.0791462	25.5501	5.47e-144	2.15e-143
HIV-1:REJO:250:-_AY322185.1	784.4	3797.08	2.27546	0.102565	22.1854	4.75e-109	1.6e-108
HIV-1:REJO:250:-_AY322187.1	921.6	6937.66	2.91462	0.0806356	36.1456	4.37e-286	2.88e-285
HIV-1:REJO:250:-_AY322189.1	789.4	6786.57	3.10492	0.0886912	35.0082	1.69e-268	1.06e-267
HIV-1:REJO:250:-_AY322190.1	1218.6	5141.02	2.07408	0.106201	19.5297	6.15e-85	1.84e-84
HIV-1:REJO:250:-_AY322191.1	546.2	2170.3	1.99188	0.145636	13.677	1.39e-42	3.24e-42
HIV-1:REJO:250:-_AY322193.1	1119.6	1617.05	0.536742	0.172708	3.1078	0.00188486	0.00257
HIV-1:REJO:250:-_AY331282.1	1162.6	1001.7	-0.208195	0.204268	-1.01922	0.308097	0.353042
HIV-1:REJO:250:-_AY331283.1	1162.6	1001.7	-0.208195	0.204268	-1.01922	0.308097	0.353042
HIV-1:REJO:250:-_AY331284.1	1334.6	1578.6	0.24147	0.154747	1.56042	0.11866	0.14363
HIV-1:REJO:250:-_AY331285.1	974.8	942.022	-0.043099	0.243926	-0.176689	0.859753	0.880694
HIV-1:REJO:250:-_AY331286.1	974.8	942.022	-0.043099	0.243926	-0.176689	0.859753	0.880694
HIV-1:REJO:250:-_AY331287.1	637.2	6336.68	3.31288	0.0762184	43.4656	0	0
HIV-1:REJO:250:-_AY331289.1	1349.8	2600.48	0.950781	0.144793	6.56646	5.15e-11	8.58e-11
HIV-1:REJO:250:-_AY331290.1	1349.8	2600.48	0.950781	0.144793	6.56646	5.15e-11	8.58e-11
HIV-1:REJO:250:-_AY331292.1	1252	1314.38	0.0656233	0.168096	0.390392	0.696247	0.735161
HIV-1:REJO:250:-_AY331293.1	1252	1314.38	0.0656233	0.168096	0.390392	0.696247	0.735161
HIV-1:REJO:250:-_AY331296.1	837.4	915.344	0.128277	0.249112	0.514937	0.606597	0.651423
HIV-1:REJO:250:-_AY331297.1	837.4	915.344	0.128277	0.249112	0.514937	0.606597	0.651423
HIV-1:REJO:250:-_AY332236.1	1334.6	1578.6	0.24147	0.154747	1.56042	0.11866	0.14363
HIV-1:REJO:250:-_AY352275.1	1842.2	1811.58	-0.0251946	0.13098	-0.192355	0.847464	0.870124
HIV-1:REJO:250:-_AY352654.1	913.6	971.26	0.0794695	0.23952	0.331787	0.74005	0.774354
HIV-1:REJO:250:-_AY352655.1	437.4	673.868	0.619422	0.212751	2.91148	0.00359716	0.00484321
HIV-1:REJO:250:-_AY352656.1	727.6	737.303	0.019134	0.203432	0.0940557	0.925065	0.936772
HIV-1:REJO:250:-_AY352657.1	634.6	1318.64	1.05355	0.186182	5.6587	1.53e-08	2.41e-08
HIV-1:REJO:250:-_AY423381.1	626.4	4465.7	2.83186	0.103953	27.2418	2.08e-163	8.82e-163
HIV-1:REJO:250:-_AY423383.1	626.4	4465.7	2.83186	0.103953	27.2418	2.08e-163	8.82e-163
HIV-1:REJO:250:-_AY423384.1	626.4	4465.7	2.83186	0.103953	27.2418	2.08e-163	8.82e-163
HIV-1:REJO:250:-_AY423385.1	626.4	4465.7	2.83186	0.103953	27.2418	2.08e-163	8.82e-163
HIV-1:REJO:250:-_AY423386.1	1057	7868.99	2.89813	0.0783619	36.984	2.07e-299	1.42e-298
HIV-1:REJO:250:-_AY423387.1	861.8	5476.54	2.66629	0.102775	25.9429	2.19e-148	8.73e-148
HIV-1:REJO:250:-_AY445524.1	1514.8	9696.1	2.68046	0.0804389	33.323	1.8e-243	1.04e-242
HIV-1:REJO:250:-_AY455778.1	1404.4	12307.1	3.13165	0.0697274	44.9128	0	0
HIV-1:REJO:250:-_AY455779.1	1058.2	10547.9	3.31563	0.0692401	47.886	0	0
HIV-1:REJO:250:-_AY455780.1	1015.2	9622.17	3.24246	0.084715	38.2749	0	0
HIV-1:REJO:250:-_AY455781.1	1065.2	8734.83	3.03815	0.0730413	41.5949	0	0
HIV-1:REJO:250:-_AY455782.1	1596	2207.09	0.463387	0.138321	3.35009	0.00080785	0.00111789
HIV-1:REJO:250:-_AY455783.1	853.2	7661.16	3.16784	0.0738063	42.921	0	0
HIV-1:REJO:250:-_AY455784.1	2225.4	3085.58	0.476479	0.137564	3.4637	0.0005328	0.00074235
HIV-1:REJO:250:-_AY455785.1	432.8	2831.93	2.71297	0.124735	21.7499	6.92e-105	2.28e-104
HIV-1:REJO:250:-_AY463217.1	1441.6	3034.45	1.07708	0.147622	7.29622	2.96e-13	5.12e-13
HIV-1:REJO:250:-_AY463218.1	1067.4	1526.26	0.509014	0.179421	2.83699	0.00455416	0.00609929
HIV-1:REJO:250:-_AY463219.1	1348.2	1845.4	0.457566	0.163751	2.79428	0.00520154	0.0069459
HIV-1:REJO:250:-_AY463220.1	1028.4	1831.72	0.826999	0.168414	4.9105	9.08e-07	1.38e-06
HIV-1:REJO:250:-_AY463221.1	2657.6	6470.97	1.28481	0.0905022	14.1964	9.64e-46	2.29e-45
HIV-1:REJO:250:-_AY463222.1	1368.8	3372.49	1.29865	0.0942253	13.7824	3.25e-43	7.6e-43
HIV-1:REJO:250:-_AY463223.1	1696	2412.46	0.508539	0.154027	3.30163	0.00096125	0.00132568
HIV-1:REJO:250:-_AY463224.1	1700.6	3240.42	0.933658	0.110545	8.44594	3.02e-17	5.54e-17
HIV-1:REJO:250:-_AY463225.1	1777.4	2630.83	0.568161	0.11903	4.77326	1.81e-06	2.73e-06
HIV-1:REJO:250:-_AY463226.1	1728.2	2844.77	0.723668	0.159303	4.54271	5.55e-06	8.26e-06
HIV-1:REJO:250:-_AY463227.1	1548	2890.11	0.899121	0.125042	7.19055	6.45e-13	1.11e-12
HIV-1:REJO:250:-_AY463228.1	1133.4	1902.07	0.744208	0.152565	4.87799	1.07e-06	1.62e-06
HIV-1:REJO:250:-_AY463229.1	1496.4	2552.17	0.766236	0.114591	6.68668	2.28e-11	3.83e-11
HIV-1:REJO:250:-_AY463230.1	1125.2	1927.54	0.777013	0.154063	5.04347	4.57e-07	6.99e-07
HIV-1:REJO:250:-_AY463231.1	1847.6	3683.82	0.996424	0.107997	9.22645	2.8e-20	5.34e-20
HIV-1:REJO:250:-_AY463232.1	1425.8	2329.98	0.712654	0.169562	4.2029	2.64e-05	3.84e-05
HIV-1:REJO:250:-_AY463233.1	2187.2	2508.58	0.201103	0.149075	1.349	0.177337	0.210463
HIV-1:REJO:250:-_AY463234.1	1748.6	2904.83	0.733549	0.101475	7.22889	4.87e-13	8.4e-13
HIV-1:REJO:250:-_AY463236.1	874	1941.33	1.15594	0.144741	7.98629	1.39e-15	2.49e-15
HIV-1:REJO:250:-_AY463237.1	1446	2725.23	0.916112	0.132869	6.89483	5.39e-12	9.14e-12
HIV-1:REJO:250:-_AY531116.1	1443.6	2545.69	0.820919	0.129588	6.33484	2.38e-10	3.9e-10
HIV-1:REJO:250:-_AY532635.1	283.2	218.225	-0.395911	0.452506	-0.874929	0.381612	0.42944
HIV-1:REJO:250:-_AY535659.1	489.2	3638.58	2.89553	0.101121	28.6341	2.53e-180	1.15e-179
HIV-1:REJO:250:-_AY535660.1	407.6	816.894	1.00414	0.271217	3.70235	0.00021361	0.00030208
HIV-1:REJO:250:-_AY536233.1	1010.6	6757.83	2.74187	0.0856392	32.0165	6.42e-225	3.47e-224
HIV-1:REJO:250:-_AY536234.1	902.6	6561.12	2.86489	0.0838358	34.1727	6.16e-256	3.72e-255
HIV-1:REJO:250:-_AY536236.1	484.6	779.653	0.69131	0.236895	2.91822	0.00352038	0.00474237
HIV-1:REJO:250:-_AY536237.1	1569	1516.06	-0.0497829	0.146881	-0.338933	0.73466	0.769396
HIV-1:REJO:250:-_AY536238.1	949.8	9685.38	3.34751	0.0746701	44.8307	0	0
HIV-1:REJO:250:-_AY560107.1	310.2	2844.66	3.19416	0.120362	26.538	3.53e-155	1.45e-154
HIV-1:REJO:250:-_AY560108.1	961.2	2630.2	1.45769	0.128961	11.3034	1.26e-29	2.65e-29
HIV-1:REJO:250:-_AY560109.1	1213.2	1237.1	0.0333237	0.1811	0.184007	0.854008	0.875914
HIV-1:REJO:250:-_AY560110.1	1339.2	1362.79	0.0289484	0.204537	0.141532	0.88745	0.904672
HIV-1:REJO:250:-_AY585264.1	852	1871.63	1.13877	0.127007	8.96624	3.07e-19	5.78e-19
HIV-1:REJO:250:-_AY585265.1	1762.2	2445.74	0.476852	0.117225	4.06783	4.75e-05	6.86e-05
HIV-1:REJO:250:-_AY585266.1	1434.2	3790.82	1.40392	0.101724	13.8013	2.5e-43	5.85e-43
HIV-1:REJO:250:-_AY585267.1	1005.6	1211.16	0.268009	0.202796	1.32157	0.186312	0.220538
HIV-1:REJO:250:-_AY585268.1	1385	2752.48	0.989249	0.280671	3.52458	0.00042415	0.00059325
HIV-1:REJO:250:-_AY586540.1	947.2	8641.72	3.18893	0.0677955	47.0375	0	0
HIV-1:REJO:250:-_AY586541.1	951.4	8730.07	3.19926	0.0720778	44.3862	0	0
HIV-1:REJO:250:-_AY586542.2	1438	1502.03	0.0645654	0.18698	0.345307	0.729864	0.765078
HIV-1:REJO:250:-_AY586544.2	491.6	3335.11	2.76255	0.105956	26.0727	7.45e-150	2.99e-149
HIV-1:REJO:250:-_AY586545.2	349	243.445	-0.524361	0.408559	-1.28344	0.199338	0.235008
HIV-1:REJO:250:-_AY586546.1	743.8	6162.68	3.04911	0.0786213	38.7822	0	0
HIV-1:REJO:250:-_AY586547.2	389.8	373.477	-0.0576712	0.35755	-0.161295	0.871861	0.890811
HIV-1:REJO:250:-_AY586548.2	688.8	777.18	0.175915	0.247779	0.709967	0.477724	0.526487
HIV-1:REJO:250:-_AY586549.2	347.4	337.069	-0.0444095	0.33151	-0.133962	0.893433	0.909957
HIV-1:REJO:250:-_AY588970.1	583.8	5064.49	3.11699	0.0946355	32.9368	6.54e-238	3.71e-237
HIV-1:REJO:250:-_AY588971.1	1654.6	12089.1	2.86948	0.0643598	44.585	0	0
HIV-1:REJO:250:-_AY612637.1	733	1046.02	0.516234	0.242791	2.12624	0.0334829	0.0425936
HIV-1:REJO:250:-_AY618998.1	935.4	1021.42	0.122832	0.249006	0.493289	0.621808	0.665675
HIV-1:REJO:250:-_AY623602.1	1075.8	1477.51	0.458436	0.144388	3.17502	0.00149824	0.00205053
HIV-1:REJO:250:-_AY703908.1	579.2	720.438	0.32458	0.294066	1.10377	0.269694	0.312125
HIV-1:REJO:250:-_AY703909.1	1442.8	1660.11	0.202358	0.169024	1.19722	0.231221	0.270143
HIV-1:REJO:250:-_AY703910.1	1218.8	2745.9	1.17599	0.128488	9.15256	5.56e-20	1.06e-19
HIV-1:REJO:250:-_AY703911.1	1196	2150.74	0.841955	0.138675	6.07142	1.27e-09	2.05e-09
HIV-1:REJO:250:-_AY751407.1	711.2	6700.16	3.23875	0.0868043	37.3109	1.09e-304	7.63e-304
HIV-1:REJO:250:-_AY771588.1	1946.2	2539.96	0.381493	0.126267	3.02132	0.00251678	0.00341417
HIV-1:REJO:250:-_AY771589.1	2210	3158.26	0.518145	0.117602	4.40591	1.05e-05	1.55e-05
HIV-1:REJO:250:-_AY771590.1	487.8	5657.24	3.5354	0.0836788	42.2497	0	0
HIV-1:REJO:250:-_AY771591.1	1407.4	1961.64	0.480294	0.173987	2.76051	0.00577112	0.00768848
HIV-1:REJO:250:-_AY771592.1	1055.2	8774.47	3.05377	0.0762888	40.029	0	0
HIV-1:REJO:250:-_AY771593.1	1644.4	2503.02	0.606863	0.143779	4.2208	2.43e-05	3.55e-05
HIV-1:REJO:250:-_AY772535.1	595.6	1274.29	1.1053	0.191557	5.7701	7.92e-09	1.26e-08
HIV-1:REJO:250:-_AY772690.1	1318.4	2784.11	1.07952	0.121626	8.87568	6.95e-19	1.3e-18
HIV-1:REJO:250:-_AY772691.1	1708.2	2297.4	0.429789	0.127025	3.3835	0.00071569	0.00099254
HIV-1:REJO:250:-_AY772692.1	1243.8	1711.54	0.466842	0.169839	2.74872	0.00598278	0.00796445
HIV-1:REJO:250:-_AY772693.1	1668.8	2702.1	0.692893	0.108873	6.36422	1.96e-10	3.23e-10
HIV-1:REJO:250:-_AY772694.1	1281.6	1124.11	-0.186248	0.189585	-0.982395	0.325905	0.371784
HIV-1:REJO:250:-_AY772695.1	1250.6	2495.58	1.00125	0.143924	6.9568	3.48e-12	5.92e-12
HIV-1:REJO:250:-_AY772696.1	1485.4	3779.42	1.34695	0.112105	12.0151	2.96e-33	6.42e-33
HIV-1:REJO:250:-_AY772697.1	1553.6	2133.56	0.460445	0.133064	3.46034	0.00053949	0.00075146
HIV-1:REJO:250:-_AY772698.1	1875	3251.71	0.794718	0.136317	5.82991	5.55e-09	8.86e-09
HIV-1:REJO:250:-_AY772699.1	1502.6	3187.58	1.08223	0.0987458	10.9597	5.97e-28	1.23e-27
HIV-1:REJO:250:-_AY772700.1	1352.8	2107.28	0.638871	0.186406	3.42731	0.0006096	0.00084751
HIV-1:REJO:250:-_AY773338.1	1260.6	9121.5	2.85645	0.0755744	37.7965	0	0
HIV-1:REJO:250:-_AY773339.1	1544.8	10200.2	2.72059	0.0691772	39.3279	0	0
HIV-1:REJO:250:-_AY773340.1	1696.8	7975.56	2.23555	0.0786688	28.4172	1.24e-177	5.59e-177
HIV-1:REJO:250:-_AY773341.1	938.4	5287.92	2.49465	0.088758	28.1062	8.22e-174	3.65e-173
HIV-1:REJO:250:-_AY779550.1	880	961.635	0.126868	0.189853	0.668242	0.503979	0.552415
HIV-1:REJO:250:-_AY779551.1	1228.4	1474.81	0.269389	0.188409	1.42981	0.152772	0.182816
HIV-1:REJO:250:-_AY779552.1	804	907.79	0.179244	0.232514	0.770892	0.440771	0.489534
HIV-1:REJO:250:-_AY779553.1	1167.8	1121.89	-0.061365	0.171315	-0.3582	0.720193	0.756622
HIV-1:REJO:250:-_AY779554.1	1364	2434.9	0.833705	0.136792	6.09469	1.1e-09	1.78e-09
HIV-1:REJO:250:-_AY779555.1	1965	2263.76	0.20532	0.127089	1.61557	0.106188	0.129188
HIV-1:REJO:250:-_AY779556.1	1368.6	2295.7	0.740949	0.143688	5.15667	2.51e-07	3.87e-07
HIV-1:REJO:250:-_AY779557.1	1171.4	1453.99	0.304795	0.169709	1.79599	0.0724964	0.0896529
HIV-1:REJO:250:-_AY779558.1	1171.4	1453.99	0.304795	0.169709	1.79599	0.0724964	0.0896529
HIV-1:REJO:250:-_AY779559.1	1167.4	1403.1	0.272081	0.212353	1.28127	0.200098	0.235841
HIV-1:REJO:250:-_AY779560.1	963.4	1296.94	0.42234	0.180005	2.34627	0.0189626	0.0245398
HIV-1:REJO:250:-_AY779561.1	1236	1846.34	0.574223	0.158594	3.62072	0.00029379	0.00041352
HIV-1:REJO:250:-_AY779562.1	1171.4	1453.99	0.304795	0.169709	1.79599	0.0724964	0.0896529
HIV-1:REJO:250:-_AY779563.1	1332	1535.63	0.206507	0.149595	1.38044	0.167451	0.199367
HIV-1:REJO:250:-_AY779564.1	2027.2	2420.15	0.259837	0.149391	1.73931	0.0819807	0.100896
HIV-1:REJO:250:-_AY781125.1	1010	1113.75	0.143047	0.246914	0.579337	0.562362	0.609346
HIV-1:REJO:250:-_AY781126.1	1703.2	1713.61	0.00648835	0.177115	0.0366336	0.970777	0.975222
HIV-1:REJO:250:-_AY781127.1	1670.8	3117.17	0.90351	0.13131	6.88074	5.95e-12	1.01e-11
HIV-1:REJO:250:-_AY781128.1	845.2	3402.72	2.01026	0.109025	18.4385	6.45e-76	1.84e-75
HIV-1:REJO:250:-_AY805330.1	1717.4	1807.69	0.0777603	0.210981	0.368566	0.712451	0.749873
HIV-1:REJO:250:-_AY818641.1	568.4	573.588	0.00971245	0.307112	0.0316251	0.974771	0.978663
HIV-1:REJO:250:-_AY818642.1	299.6	326.962	0.129426	0.348018	0.371894	0.709972	0.74762
HIV-1:REJO:250:-_AY818643.1	299.6	326.962	0.129426	0.348018	0.371894	0.709972	0.74762
HIV-1:REJO:250:-_AY818644.1	1070.6	1142.67	0.0990584	0.249029	0.397779	0.690793	0.730177
HIV-1:REJO:250:-_AY819715.1	1031.2	1768.61	0.777519	0.142323	5.46307	4.68e-08	7.33e-08
HIV-1:REJO:250:-_AY835748.1	981.6	1269.55	0.372296	0.179407	2.07514	0.0379736	0.0481087
HIV-1:REJO:250:-_AY835749.1	948.6	1696.2	0.840309	0.164147	5.11924	3.07e-07	4.71e-07
HIV-1:REJO:250:-_AY835750.1	788.6	1042.55	0.406178	0.18436	2.20318	0.0275822	0.0353156
HIV-1:REJO:250:-_AY835751.1	986	1127.86	0.197222	0.18445	1.06924	0.284961	0.328508
HIV-1:REJO:250:-_AY835753.1	728	1252.6	0.778574	0.2027	3.84102	0.00012252	0.00017483
HIV-1:REJO:250:-_AY835754.1	1236	1846.34	0.574223	0.158594	3.62072	0.00029379	0.00041352
HIV-1:REJO:250:-_AY835755.1	1622.6	2063.36	0.34433	0.126422	2.72365	0.00645645	0.00857837
HIV-1:REJO:250:-_AY835756.1	723.4	814.735	0.176539	0.210899	0.837076	0.40255	0.450947
HIV-1:REJO:250:-_AY835757.1	1101.6	1760.36	0.671992	0.131803	5.09848	3.42e-07	5.25e-07
HIV-1:REJO:250:-_AY835758.1	809	1424.15	0.816658	0.165517	4.93397	8.06e-07	1.22e-06
HIV-1:REJO:250:-_AY835759.1	1432.4	1705.95	0.249921	0.155469	1.60753	0.107939	0.131205
HIV-1:REJO:250:-_AY835760.1	1432.4	1705.95	0.249921	0.155469	1.60753	0.107939	0.131205
HIV-1:REJO:250:-_AY835761.1	705.8	745.989	0.0810391	0.213411	0.379732	0.704144	0.742468
HIV-1:REJO:250:-_AY835762.1	1214	11472.5	3.24139	0.0688858	47.0546	0	0
HIV-1:REJO:250:-_AY835763.1	2184.2	4376.66	1.00405	0.0850147	11.8103	3.45e-32	7.42e-32
HIV-1:REJO:250:-_AY835764.1	1009.4	1636.26	0.696544	0.131975	5.27787	1.31e-07	2.02e-07
HIV-1:REJO:250:-_AY835765.1	1443.4	1870.39	0.374169	0.129257	2.89478	0.00379427	0.00510229
HIV-1:REJO:250:-_AY835766.1	1115	1320.23	0.237573	0.169324	1.40307	0.160597	0.191646
HIV-1:REJO:250:-_AY835767.1	1374.4	1823	0.40217	0.180336	2.23011	0.0257398	0.0330315
HIV-1:REJO:250:-_AY835769.1	1236	1846.34	0.574223	0.158594	3.62072	0.00029379	0.00041352
HIV-1:REJO:250:-_AY835770.1	1284.2	1422.08	0.148916	0.146797	1.01443	0.310376	0.355446
HIV-1:REJO:250:-_AY835771.1	1236	1846.34	0.574223	0.158594	3.62072	0.00029379	0.00041352
HIV-1:REJO:250:-_AY835772.1	1381.2	1915.65	0.474393	0.141902	3.3431	0.00082849	0.00114584
HIV-1:REJO:250:-_AY835773.1	1017	8796.85	3.11292	0.0918094	33.9063	5.38e-252	3.21e-251
HIV-1:REJO:250:-_AY835774.1	1237	1425.81	0.201985	0.158205	1.27673	0.201698	0.237603
HIV-1:REJO:250:-_AY835775.1	829.2	1357.67	0.713663	0.197099	3.62083	0.00029365	0.00041334
HIV-1:REJO:250:-_AY835776.1	1011.2	1271.35	0.337868	0.193312	1.74779	0.0805004	0.0991675
HIV-1:REJO:250:-_AY835777.1	1164.8	12731.5	3.45213	0.0748646	46.1116	0	0
HIV-1:REJO:250:-_AY835778.1	782.4	8268.72	3.40144	0.0771721	44.0761	0	0
HIV-1:REJO:250:-_AY835779.1	994.4	1405.32	0.501358	0.168161	2.98141	0.00286921	0.003883
HIV-1:REJO:250:-_AY835780.1	1005.6	1509.89	0.587064	0.16955	3.46248	0.00053521	0.00074562
HIV-1:REJO:250:-_AY835781.1	1261	1520.18	0.271628	0.152588	1.78013	0.0750541	0.0926975
HIV-1:REJO:250:-_AY838565.1	852	1871.63	1.13877	0.127007	8.96624	3.07e-19	5.78e-19
HIV-1:REJO:250:-_AY838566.1	1005.6	1211.16	0.268009	0.202796	1.32157	0.186312	0.220538
HIV-1:REJO:250:-_AY838567.1	1385	2752.48	0.989249	0.280671	3.52458	0.00042415	0.00059325
HIV-1:REJO:250:-_AY838568.1	1762.2	2445.74	0.476852	0.117225	4.06783	4.75e-05	6.86e-05
HIV-1:REJO:250:-_AY878054.1	2791.4	5117.52	0.871875	0.0774846	11.2522	2.26e-29	4.73e-29
HIV-1:REJO:250:-_AY878055.1	1820.8	3411.26	0.911052	0.147201	6.18918	6.05e-10	9.86e-10
HIV-1:REJO:250:-_AY878056.1	907.2	1008.75	0.154849	0.207463	0.746392	0.455431	0.504159
HIV-1:REJO:250:-_AY878057.1	2374	6390.71	1.43011	0.0751975	19.0181	1.21e-80	3.53e-80
HIV-1:REJO:250:-_AY878058.1	892.4	1130.93	0.349812	0.199069	1.75725	0.0788759	0.0972583
HIV-1:REJO:250:-_AY878059.1	1990.4	3821.34	0.942073	0.0911762	10.3324	5.03e-25	1.01e-24
HIV-1:REJO:250:-_AY878060.1	1581.2	3057.47	0.954895	0.115171	8.29111	1.12e-16	2.04e-16
HIV-1:REJO:250:-_AY878061.1	1270.4	1508.33	0.252502	0.152276	1.65819	0.097279	0.118875
HIV-1:REJO:250:-_AY878062.1	1236.6	2585.71	1.06962	0.176366	6.06479	1.32e-09	2.14e-09
HIV-1:REJO:250:-_AY878063.1	1806.4	2948.47	0.709216	0.166334	4.26381	2.01e-05	2.94e-05
HIV-1:REJO:250:-_AY878064.1	1148.6	2049.39	0.832325	0.154638	5.38242	7.35e-08	1.15e-07
HIV-1:REJO:250:-_AY878065.1	1460	2627.08	0.844096	0.177445	4.75695	1.97e-06	2.96e-06
HIV-1:REJO:250:-_AY878066.1	622.2	852.244	0.456995	0.245098	1.86454	0.0622461	0.0774909
HIV-1:REJO:250:-_AY878067.1	1236.4	2069.58	0.739002	0.18974	3.89482	9.83e-05	0.00014065
HIV-1:REJO:250:-_AY878068.1	2419.2	3781.55	0.644903	0.115531	5.58208	2.38e-08	3.75e-08
HIV-1:REJO:250:-_AY878069.1	1349	1184.56	-0.180014	0.222112	-0.810466	0.417673	0.466247
HIV-1:REJO:250:-_AY878070.1	1526.2	1726.72	0.172766	0.167133	1.0337	0.301276	0.345781
HIV-1:REJO:250:-_AY878071.1	1087.4	2911.83	1.41931	0.128691	11.0288	2.77e-28	5.75e-28
HIV-1:REJO:250:-_AY878072.1	1716.8	2968.39	0.794138	0.136037	5.83765	5.29e-09	8.46e-09
HIV-1:REJO:250:-_AY882421.1	546.6	526.365	-0.0665199	0.305129	-0.218006	0.827424	0.852451
HIV-1:REJO:250:-_AY900571.2	1339	1226.22	-0.126135	0.165278	-0.763166	0.445365	0.494208
HIV-1:REJO:250:-_AY900572.2	1200.2	1467.91	0.287711	0.229299	1.25474	0.209572	0.246313
HIV-1:REJO:250:-_AY900574.2	582.2	500.498	-0.213092	0.312368	-0.682182	0.495124	0.543687
HIV-1:REJO:250:-_AY900575.2	669	5408.95	3.01831	0.0843636	35.7774	2.48e-280	1.61e-279
HIV-1:REJO:250:-_AY900576.2	1055.8	2135.54	1.01301	0.13747	7.369	1.72e-13	2.99e-13
HIV-1:REJO:250:-_AY901965.1	2035.8	2980.42	0.553859	0.109922	5.03866	4.69e-07	7.17e-07
HIV-1:REJO:250:-_AY901966.1	1766.2	2065.31	0.226436	0.175068	1.29342	0.195867	0.23115
HIV-1:REJO:250:-_AY901967.1	1426.2	2508.4	0.816647	0.149234	5.47225	4.44e-08	6.96e-08
HIV-1:REJO:250:-_AY901968.1	1520.6	3002.45	0.975923	0.137113	7.11767	1.1e-12	1.88e-12
HIV-1:REJO:250:-_AY901969.1	1574.4	2655.31	0.75041	0.121273	6.18776	6.1e-10	9.94e-10
HIV-1:REJO:250:-_AY901970.1	1884	2245.25	0.249862	0.121983	2.04833	0.0405275	0.0512497
HIV-1:REJO:250:-_AY901971.1	1931.4	1789.43	-0.106932	0.1492	-0.716705	0.473556	0.522268
HIV-1:REJO:250:-_AY901972.1	1498.6	2161.65	0.526368	0.140033	3.75888	0.00017067	0.00024231
HIV-1:REJO:250:-_AY901973.1	1204.2	2066.01	0.779659	0.146511	5.3215	1.03e-07	1.6e-07
HIV-1:REJO:250:-_AY901974.1	1541.4	3028.72	0.977817	0.109031	8.96825	3.01e-19	5.68e-19
HIV-1:REJO:250:-_AY901975.1	1594	2720.6	0.76712	0.153416	5.00025	5.73e-07	8.73e-07
HIV-1:REJO:250:-_AY901976.1	2614	3525.07	0.431281	0.0932768	4.62367	3.77e-06	5.63e-06
HIV-1:REJO:250:-_AY901977.1	1768.4	4146.39	1.22718	0.114771	10.6924	1.1e-26	2.26e-26
HIV-1:REJO:250:-_AY901978.1	1284.2	1720.79	0.426895	0.156365	2.73012	0.00633116	0.00841634
HIV-1:REJO:250:-_AY901979.1	2327.8	2484.2	0.0917017	0.161584	0.567519	0.570362	0.616776
HIV-1:REJO:250:-_AY901980.1	1819	3197.01	0.814894	0.129535	6.29094	3.16e-10	5.17e-10
HIV-1:REJO:250:-_AY901981.1	999	963.547	-0.0507358	0.194175	-0.26129	0.793869	0.822808
HIV-1:REJO:250:-_AY945709.1	1937.8	5389.25	1.47814	0.097952	15.0905	1.87e-51	4.62e-51
HIV-1:REJO:250:-_AY968312.1	1609.8	1550.25	-0.0512118	0.193595	-0.264531	0.791371	0.820619
HIV-1:REJO:250:-_AY970946.1	1804	1928.95	0.097649	0.157649	0.619406	0.535649	0.583291
HIV-1:REJO:250:-_AY970947.1	1804	1928.95	0.097649	0.157649	0.619406	0.535649	0.583291
HIV-1:REJO:250:-_AY970948.1	1906.8	2289.92	0.267727	0.135572	1.9748	0.0482911	0.0606935
HIV-1:REJO:250:-_AY970949.1	1906.8	2289.92	0.267727	0.135572	1.9748	0.0482911	0.0606935
HIV-1:REJO:250:-_AY970950.1	1906.8	2289.92	0.267727	0.135572	1.9748	0.0482911	0.0606935
HIV-1:REJO:250:-_D10112.1	996.8	9689.82	3.28188	0.0769423	42.6538	0	0
HIV-1:REJO:250:-_DQ007901.1	2668.4	4176.66	0.650231	0.108028	6.0191	1.75e-09	2.83e-09
HIV-1:REJO:250:-_DQ007902.1	2445.8	2589.96	0.0867069	0.120777	0.717906	0.472815	0.521524
HIV-1:REJO:250:-_DQ007903.1	1195	1437.28	0.269533	0.167213	1.61191	0.106981	0.130106
HIV-1:REJO:250:-_DQ011165.1	1563.4	1862.12	0.250344	0.151655	1.65075	0.0987905	0.120653
HIV-1:REJO:250:-_DQ011166.1	1599.8	2869.46	0.839337	0.118062	7.10932	1.17e-12	2e-12
HIV-1:REJO:250:-_DQ011167.1	1276	2107.22	0.719122	0.130759	5.49961	3.81e-08	5.97e-08
HIV-1:REJO:250:-_DQ011168.1	1210.6	1571.48	0.378674	0.148865	2.54374	0.0109674	0.0143947
HIV-1:REJO:250:-_DQ011169.1	1503.6	1815.24	0.271578	0.147769	1.83785	0.0660846	0.082044
HIV-1:REJO:250:-_DQ011170.1	1861.4	3271.3	0.813348	0.110493	7.36111	1.82e-13	3.17e-13
HIV-1:REJO:250:-_DQ011171.1	1767.8	2804.59	0.671638	0.136412	4.9236	8.5e-07	1.29e-06
HIV-1:REJO:250:-_DQ011172.1	1179.8	2103.57	0.837528	0.163374	5.12645	2.95e-07	4.54e-07
HIV-1:REJO:250:-_DQ011173.1	1307.6	1450.23	0.148788	0.209547	0.710048	0.477675	0.526449
HIV-1:REJO:250:-_DQ011174.1	1532	2419.39	0.660153	0.133718	4.93689	7.94e-07	1.21e-06
HIV-1:REJO:250:-_DQ011175.1	2691.2	2514.31	-0.0932285	0.14168	-0.658022	0.510524	0.558817
HIV-1:REJO:250:-_DQ011176.1	1030.2	1970.22	0.932124	0.12479	7.46957	8.05e-14	1.41e-13
HIV-1:REJO:250:-_DQ011177.1	1184	1803.36	0.609484	0.152282	4.00233	6.27e-05	9.04e-05
HIV-1:REJO:250:-_DQ011178.1	1806.2	2700.26	0.576086	0.121151	4.75512	1.98e-06	2.98e-06
HIV-1:REJO:250:-_DQ011179.1	1071.4	2083.67	0.960746	0.144007	6.67151	2.53e-11	4.24e-11
HIV-1:REJO:250:-_DQ011180.1	843	1095.91	0.37063	0.194621	1.90436	0.056863	0.0710298
HIV-1:REJO:250:-_DQ017382.1	285.6	182.849	-0.633166	0.433474	-1.46068	0.144104	0.172887
HIV-1:REJO:250:-_DQ017383.1	250.4	279.533	0.169031	0.46694	0.361997	0.717355	0.754169
HIV-1:REJO:250:-_DQ020274.2	712.8	903.539	0.339054	0.206247	1.64392	0.100192	0.122266
HIV-1:REJO:250:-_DQ054367.2	1302	6338	2.28492	0.0768748	29.7226	3.92e-194	1.89e-193
HIV-1:REJO:250:-_DQ056404.1	1295	2092.44	0.68681	0.143041	4.8015	1.57e-06	2.38e-06
HIV-1:REJO:250:-_DQ056405.1	1185.6	2112.49	0.83014	0.132305	6.27442	3.51e-10	5.75e-10
HIV-1:REJO:250:-_DQ056406.1	1167	1320.83	0.183679	0.248509	0.739127	0.45983	0.508567
HIV-1:REJO:250:-_DQ056407.1	1335.6	4073.72	1.61006	0.103071	15.6208	5.25e-55	1.33e-54
HIV-1:REJO:250:-_DQ056408.1	1359.2	2420.1	0.837052	0.139384	6.00536	1.91e-09	3.08e-09
HIV-1:REJO:250:-_DQ056409.1	1991.2	4767.73	1.25856	0.0994137	12.6598	9.87e-37	2.2e-36
HIV-1:REJO:250:-_DQ056410.1	1335.6	3332.52	1.31797	0.101256	13.0162	9.89e-39	2.24e-38
HIV-1:REJO:250:-_DQ056411.1	1393.8	1669.36	0.266333	0.166682	1.59785	0.110077	0.133682
HIV-1:REJO:250:-_DQ056412.1	1550.4	2171.58	0.483899	0.12623	3.83347	0.00012635	0.00018019
HIV-1:REJO:250:-_DQ056413.1	1386.6	1521.56	0.132105	0.186611	0.707916	0.478998	0.527742
HIV-1:REJO:250:-_DQ056414.1	1151.8	1773.64	0.621318	0.14666	4.23645	2.27e-05	3.32e-05
HIV-1:REJO:250:-_DQ056415.1	1366.2	2145.48	0.656924	0.187279	3.50774	0.00045193	0.00063134
HIV-1:REJO:250:-_DQ056416.1	1438.6	4027.94	1.4863	0.106329	13.9783	2.12e-44	4.98e-44
HIV-1:REJO:250:-_DQ056417.1	1773.4	3982.63	1.17193	0.112186	10.4464	1.52e-25	3.08e-25
HIV-1:REJO:250:-_DQ056418.1	1636	2738.18	0.745513	0.152747	4.8807	1.06e-06	1.6e-06
HIV-1:REJO:250:-_DQ083238.1	1789.8	2635.14	0.562734	0.133863	4.20382	2.62e-05	3.83e-05
HIV-1:REJO:250:-_DQ085867.1	717.4	1222.6	0.771317	0.176524	4.36948	1.25e-05	1.83e-05
HIV-1:REJO:250:-_DQ085869.1	1697.6	2050.89	0.273754	0.130588	2.09632	0.0360542	0.0457484
HIV-1:REJO:250:-_DQ085870.1	1118.8	1911.96	0.769424	0.146468	5.25318	1.49e-07	2.31e-07
HIV-1:REJO:250:-_DQ085871.1	1822.8	3158.38	0.791831	0.108877	7.27268	3.52e-13	6.09e-13
HIV-1:REJO:250:-_DQ085872.1	947.4	1897.62	1.00409	0.127815	7.8558	3.97e-15	7.08e-15
HIV-1:REJO:250:-_DQ085873.1	1076.4	1537.94	0.52111	0.164914	3.15989	0.00157827	0.0021585
HIV-1:REJO:250:-_DQ085874.1	1245.2	1365.66	0.136375	0.190496	0.715895	0.474056	0.522779
HIV-1:REJO:250:-_DQ085875.1	1372.6	1372.83	-0.0016971	0.16052	-0.0105723	0.991565	0.993238
HIV-1:REJO:250:-_DQ085876.1	1597.2	3581.27	1.16109	0.102637	11.3126	1.14e-29	2.39e-29
HIV-1:REJO:250:-_DQ093585.1	1493.4	2868.9	0.941501	0.135781	6.93396	4.09e-12	6.95e-12
HIV-1:REJO:250:-_DQ093586.1	1347.8	1710.2	0.342286	0.137674	2.48621	0.0129113	0.0168684
HIV-1:REJO:250:-_DQ093587.1	1122	3114.27	1.47278	0.139364	10.5679	4.2e-26	8.53e-26
HIV-1:REJO:250:-_DQ093588.1	1361	1637.22	0.266333	0.164854	1.61557	0.106188	0.129188
HIV-1:REJO:250:-_DQ093589.1	1662	3587.99	1.10946	0.123226	9.00346	2.19e-19	4.13e-19
HIV-1:REJO:250:-_DQ093590.1	1435.8	1511.48	0.0778084	0.182404	0.426572	0.669691	0.710775
HIV-1:REJO:250:-_DQ093591.1	1284	1535.56	0.263528	0.209647	1.25701	0.20875	0.245428
HIV-1:REJO:250:-_DQ093592.1	1136.2	2407.85	1.08491	0.127673	8.49759	1.94e-17	3.56e-17
HIV-1:REJO:250:-_DQ093593.1	834.6	1680.28	1.01534	0.174319	5.82463	5.72e-09	9.14e-09
HIV-1:REJO:250:-_DQ093594.1	1868.8	2438.35	0.387174	0.138812	2.78919	0.00528395	0.00705395
HIV-1:REJO:250:-_DQ093595.1	1064.6	1311.51	0.305262	0.210627	1.4493	0.147254	0.176451
HIV-1:REJO:250:-_DQ093596.1	1231	1598.25	0.371549	0.151582	2.45115	0.0142402	0.0185629
HIV-1:REJO:250:-_DQ093597.1	1645.8	1522.73	-0.111446	0.13995	-0.796331	0.42584	0.47456
HIV-1:REJO:250:-_DQ093598.1	602.8	1902.99	1.66336	0.195595	8.50406	1.83e-17	3.37e-17
HIV-1:REJO:250:-_DQ093599.1	1495.6	2610.17	0.798474	0.130196	6.13287	8.63e-10	1.4e-09
HIV-1:REJO:250:-_DQ093600.1	1674.4	1694.16	0.0124686	0.18586	0.0670862	0.946513	0.954674
HIV-1:REJO:250:-_DQ093601.1	2330.8	3467.68	0.574535	0.105371	5.45248	4.97e-08	7.77e-08
HIV-1:REJO:250:-_DQ093602.1	1333.4	1514.88	0.182754	0.161936	1.12856	0.259085	0.300654
HIV-1:REJO:250:-_DQ093603.1	786.4	1101.24	0.477453	0.202375	2.35925	0.0183118	0.0237185
HIV-1:REJO:250:-_DQ093604.1	1883.6	3989.01	1.08638	0.109045	9.96261	2.22e-23	4.39e-23
HIV-1:REJO:250:-_DQ093605.1	1248.4	972.665	-0.363313	0.208251	-1.74459	0.081056	0.0998137
HIV-1:REJO:250:-_DQ093606.1	1185.4	1133.09	-0.0637131	0.214486	-0.29705	0.766429	0.798078
HIV-1:REJO:250:-_DQ093607.1	1398.8	2504.15	0.844119	0.115863	7.28551	3.2e-13	5.54e-13
HIV-1:REJO:250:-_DQ164104.1	1805.2	2893.08	0.674917	0.131911	5.11647	3.11e-07	4.78e-07
HIV-1:REJO:250:-_DQ164105.1	1327.4	1352.28	0.0283046	0.203869	0.138838	0.889579	0.90653
HIV-1:REJO:250:-_DQ164106.1	1575.6	3230.05	1.04077	0.123911	8.39934	4.49e-17	8.23e-17
HIV-1:REJO:250:-_DQ164107.1	1895.4	1698.18	-0.154907	0.174876	-0.885811	0.37572	0.423443
HIV-1:REJO:250:-_DQ164108.1	1131.2	1520.28	0.420608	0.174925	2.40451	0.0161941	0.0210454
HIV-1:REJO:250:-_DQ164109.1	1587	4135.66	1.37819	0.0979659	14.0681	5.96e-45	1.41e-44
HIV-1:REJO:250:-_DQ164110.1	1786.8	3706.39	1.05384	0.0920462	11.4491	2.38e-30	5.03e-30
HIV-1:REJO:250:-_DQ164111.1	1394.2	2558.53	0.876563	0.123558	7.09436	1.3e-12	2.23e-12
HIV-1:REJO:250:-_DQ164112.1	1428.4	2258.12	0.656274	0.147665	4.44435	8.82e-06	1.3e-05
HIV-1:REJO:250:-_DQ164113.1	1756.6	1665.04	-0.0768037	0.146483	-0.524318	0.600058	0.645254
HIV-1:REJO:250:-_DQ164114.1	1860.8	3125.31	0.751125	0.106283	7.06721	1.58e-12	2.7e-12
HIV-1:REJO:250:-_DQ164115.1	1545.4	1460.77	-0.0773843	0.159679	-0.484624	0.627943	0.671418
HIV-1:REJO:250:-_DQ164116.1	1408	2337.49	0.733616	0.13373	5.48579	4.12e-08	6.45e-08
HIV-1:REJO:250:-_DQ164117.1	1555.6	2000.19	0.360046	0.147462	2.44162	0.0146214	0.0190496
HIV-1:REJO:250:-_DQ164118.1	1344	2803.92	1.06163	0.117968	8.99932	2.27e-19	4.28e-19
HIV-1:REJO:250:-_DQ164119.1	1127.8	1097.06	-0.0343746	0.182991	-0.187849	0.850995	0.873356
HIV-1:REJO:250:-_DQ164120.1	1310.2	1807.72	0.463662	0.156513	2.96246	0.00305195	0.00412487
HIV-1:REJO:250:-_DQ164121.1	1823.4	3071.74	0.751834	0.096149	7.81947	5.3e-15	9.43e-15
HIV-1:REJO:250:-_DQ164122.1	1219.6	2690.78	1.14022	0.119538	9.53863	1.45e-21	2.8e-21
HIV-1:REJO:250:-_DQ164123.1	1273.8	2267.65	0.832838	0.119728	6.95609	3.5e-12	5.95e-12
HIV-1:REJO:250:-_DQ164124.1	2070.4	2861.56	0.468486	0.127269	3.68108	0.00023225	0.00032799
HIV-1:REJO:250:-_DQ164125.1	1060	1762.97	0.738965	0.21463	3.44298	0.00057535	0.00080057
HIV-1:REJO:250:-_DQ164126.1	1008.2	1344.77	0.410916	0.162794	2.52415	0.0115978	0.0152008
HIV-1:REJO:250:-_DQ164127.1	1550.4	2421.84	0.647836	0.150411	4.30712	1.65e-05	2.43e-05
HIV-1:REJO:250:-_DQ164128.1	986.2	1791	0.86619	0.183646	4.71662	2.4e-06	3.6e-06
HIV-1:REJO:250:-_DQ164129.1	1642	1731.78	0.0773285	0.174838	0.442287	0.658281	0.700064
HIV-1:REJO:250:-_DQ230841.1	2055.8	2983.43	0.535596	0.141967	3.77269	0.0001615	0.0002295
HIV-1:REJO:250:-_DQ295192.1	600	1210.16	1.01307	0.169945	5.96115	2.5e-09	4.03e-09
HIV-1:REJO:250:-_DQ295193.1	629	973.311	0.629105	0.215219	2.92309	0.00346574	0.00467046
HIV-1:REJO:250:-_DQ295194.1	1081.4	1625.04	0.593977	0.155967	3.80834	0.0001399	0.00019923
HIV-1:REJO:250:-_DQ295195.2	893.8	2546.96	1.51274	0.138525	10.9204	9.21e-28	1.9e-27
HIV-1:REJO:250:-_DQ295196.3	1082.6	1434.51	0.405879	0.166722	2.43447	0.0149137	0.0194163
HIV-1:REJO:250:-_DQ314731.1	383	498.021	0.387558	0.362571	1.06892	0.285107	0.328666
HIV-1:REJO:250:-_DQ314732.1	110	142.892	0.391413	0.530808	0.737392	0.460884	0.509661
HIV-1:REJO:250:-_DQ351216.1	1275.6	1853.01	0.54006	0.134409	4.01802	5.87e-05	8.46e-05
HIV-1:REJO:250:-_DQ351217.1	972.4	1589.4	0.701131	0.173565	4.03958	5.35e-05	7.73e-05
HIV-1:REJO:250:-_DQ351219.1	1673.2	1889.46	0.175594	0.144375	1.21623	0.223898	0.262099
HIV-1:REJO:250:-_DQ351220.1	858.4	1763.96	1.03759	0.150138	6.91091	4.82e-12	8.17e-12
HIV-1:REJO:250:-_DQ351221.1	1692.8	3497.45	1.04341	0.140761	7.41265	1.24e-13	2.16e-13
HIV-1:REJO:250:-_DQ351222.1	2582	3413.81	0.403259	0.121096	3.33008	0.00086822	0.00119967
HIV-1:REJO:250:-_DQ351223.1	1322.4	2264.75	0.780054	0.126334	6.17453	6.64e-10	1.08e-09
HIV-1:REJO:250:-_DQ351224.1	1762.4	2969.48	0.754307	0.126082	5.98265	2.2e-09	3.54e-09
HIV-1:REJO:250:-_DQ351225.1	2326.8	3898.33	0.749161	0.127532	5.87431	4.25e-09	6.8e-09
HIV-1:REJO:250:-_DQ351226.1	1823.8	2939.65	0.687172	0.119359	5.75717	8.55e-09	1.36e-08
HIV-1:REJO:250:-_DQ351227.1	2039.4	3532.73	0.789957	0.12244	6.4518	1.11e-10	1.83e-10
HIV-1:REJO:250:-_DQ351228.1	1237	1690.17	0.452086	0.152065	2.97299	0.00294918	0.00398894
HIV-1:REJO:250:-_DQ351229.1	951.2	874.701	-0.112846	0.245086	-0.460433	0.645206	0.687784
HIV-1:REJO:250:-_DQ351230.1	1787.6	4807.02	1.42665	0.104537	13.6473	2.09e-42	4.86e-42
HIV-1:REJO:250:-_DQ351231.1	1951.8	5380.18	1.46095	0.0846322	17.2624	9.03e-67	2.45e-66
HIV-1:REJO:250:-_DQ351232.1	894.8	1541.2	0.787635	0.161057	4.89042	1.01e-06	1.53e-06
HIV-1:REJO:250:-_DQ351233.1	1365.8	3042.52	1.15811	0.0982888	11.7828	4.79e-32	1.03e-31
HIV-1:REJO:250:-_DQ351234.1	1544.8	2641.15	0.770398	0.136124	5.65955	1.52e-08	2.4e-08
HIV-1:REJO:250:-_DQ351235.1	1411.4	1614.55	0.186855	0.178269	1.04816	0.294565	0.338745
HIV-1:REJO:250:-_DQ351236.1	1516.2	1577.17	0.0550598	0.185997	0.296025	0.767211	0.798834
HIV-1:REJO:250:-_DQ351237.1	1971.4	3344.46	0.762926	0.0946748	8.05838	7.73e-16	1.39e-15
HIV-1:REJO:250:-_DQ351238.1	1349.8	1289.26	-0.0615025	0.214161	-0.287179	0.773976	0.804858
HIV-1:REJO:250:-_DQ358799.1	592.8	5739.36	3.27869	0.0998532	32.8351	1.86e-236	1.05e-235
HIV-1:REJO:250:-_DQ358800.1	1456.8	9027.01	2.63285	0.0786316	33.4834	8.4e-246	4.9e-245
HIV-1:REJO:250:-_DQ358801.1	1221.4	12769.3	3.38499	0.0686371	49.3172	0	0
HIV-1:REJO:250:-_DQ358802.1	1199	7520.32	2.65141	0.081257	32.63	1.54e-233	8.61e-233
HIV-1:REJO:250:-_DQ358803.1	412.4	2929.94	2.8319	0.138706	20.4165	1.19e-92	3.71e-92
HIV-1:REJO:250:-_DQ358804.1	2057.8	2388.52	0.220259	0.139215	1.58215	0.113616	0.137783
HIV-1:REJO:250:-_DQ358805.1	448.6	626.653	0.480051	0.230597	2.08177	0.037363	0.0473556
HIV-1:REJO:250:-_DQ358806.1	1537.6	2116.72	0.460162	0.121423	3.78975	0.0001508	0.0002145
HIV-1:REJO:250:-_DQ358807.1	1390.2	1719.98	0.3042	0.163381	1.86191	0.062616	0.0779405
HIV-1:REJO:250:-_DQ358808.1	722.4	1085.13	0.588546	0.179091	3.2863	0.00101514	0.0013988
HIV-1:REJO:250:-_DQ358809.1	1104.8	1499.78	0.436103	0.14846	2.93751	0.00330864	0.00446351
HIV-1:REJO:250:-_DQ358810.1	374.6	668.864	0.833785	0.213523	3.90489	9.43e-05	0.000135
HIV-1:REJO:250:-_DQ358811.1	1199.8	8097.35	2.75679	0.0881553	31.272	1.12e-214	5.84e-214
HIV-1:REJO:250:-_DQ358812.1	1194.4	10378.4	3.1185	0.084362	36.9656	4.08e-299	2.8e-298
HIV-1:REJO:250:-_DQ366659.1	416.6	3788.8	3.17987	0.111894	28.4187	1.19e-177	5.35e-177
HIV-1:REJO:250:-_DQ366660.1	640.6	1030.88	0.681254	0.181428	3.75497	0.00017337	0.00024604
HIV-1:REJO:250:-_DQ366661.1	1281.4	2224.97	0.801715	0.162265	4.94078	7.78e-07	1.18e-06
HIV-1:REJO:250:-_DQ366662.1	1204.4	1712.24	0.506456	0.189877	2.66728	0.00764672	0.0101182
HIV-1:REJO:250:-_DQ366664.1	683.4	693.84	0.0199029	0.621931	0.0320018	0.974471	0.978424
HIV-1:REJO:250:-_DQ366665.1	1708	1801.82	0.0702629	0.152639	0.460322	0.645285	0.687858
HIV-1:REJO:250:-_DQ366666.1	399.4	287.62	-0.460638	0.420358	-1.09582	0.273157	0.315827
HIV-1:REJO:250:-_DQ369976.1	1614.8	2210.91	0.450541	0.158273	2.84661	0.00441879	0.00592237
HIV-1:REJO:250:-_DQ369977.1	1385	1967.43	0.506289	0.158757	3.18909	0.00142722	0.00195503
HIV-1:REJO:250:-_DQ369978.1	1654.6	3860.66	1.21969	0.109588	11.1298	8.98e-29	1.87e-28
HIV-1:REJO:250:-_DQ369979.1	1007.8	1239.4	0.302568	0.176996	1.70946	0.0873656	0.107249
HIV-1:REJO:250:-_DQ369980.1	1370.8	1611.42	0.237824	0.15204	1.56422	0.117766	0.142593
HIV-1:REJO:250:-_DQ369981.1	956.2	1705.05	0.8313	0.162927	5.10228	3.36e-07	5.15e-07
HIV-1:REJO:250:-_DQ369982.1	1999.8	3201.86	0.683104	0.133553	5.11486	3.14e-07	4.82e-07
HIV-1:REJO:250:-_DQ369983.1	1448.8	2803.39	0.949298	0.126032	7.53218	4.99e-14	8.74e-14
HIV-1:REJO:250:-_DQ369984.1	1393.8	1582.47	0.189741	0.187932	1.00963	0.312675	0.357905
HIV-1:REJO:250:-_DQ369985.1	1304	1271.67	-0.0292276	0.188219	-0.155285	0.876597	0.895026
HIV-1:REJO:250:-_DQ369986.1	825.2	1052.84	0.350391	0.212999	1.64504	0.099962	0.122
HIV-1:REJO:250:-_DQ369987.1	700.8	1015.23	0.542907	0.211806	2.56323	0.0103705	0.0136293
HIV-1:REJO:250:-_DQ369988.1	1182.2	1228.56	0.0585342	0.158085	0.370271	0.71118	0.748692
HIV-1:REJO:250:-_DQ369989.1	1467.2	2457.32	0.745129	0.132195	5.63658	1.73e-08	2.74e-08
HIV-1:REJO:250:-_DQ369990.1	2261	4051.99	0.838265	0.096258	8.70852	3.08e-18	5.73e-18
HIV-1:REJO:250:-_DQ369991.1	1535.6	2007.41	0.387204	0.126328	3.06507	0.00217617	0.00296006
HIV-1:REJO:250:-_DQ369992.1	1497.4	1817.34	0.275266	0.138424	1.98858	0.0467475	0.058809
HIV-1:REJO:250:-_DQ369993.1	1053.4	1441.66	0.448071	0.161318	2.77757	0.00547673	0.00730496
HIV-1:REJO:250:-_DQ369994.1	1704.6	4169.58	1.28793	0.0935685	13.7646	4.16e-43	9.72e-43
HIV-1:REJO:250:-_DQ369995.1	1581.6	3256.16	1.04599	0.112687	9.28227	1.66e-20	3.17e-20
HIV-1:REJO:250:-_DQ369996.1	1076.6	1394.55	0.369493	0.213799	1.72823	0.0839469	0.103208
HIV-1:REJO:250:-_DQ369997.1	1889.4	4044.04	1.1012	0.115459	9.53758	1.46e-21	2.83e-21
HIV-1:REJO:250:-_DQ369998.1	778.8	1338.38	0.782129	0.178976	4.37003	1.24e-05	1.83e-05
HIV-1:REJO:250:-_DQ396364.1	1815	2220.01	0.292692	0.141367	2.07044	0.038411	0.0486489
HIV-1:REJO:250:-_DQ396365.1	1882.6	2894.07	0.619974	0.116906	5.30319	1.14e-07	1.77e-07
HIV-1:REJO:250:-_DQ396366.1	1889.8	3444.63	0.869738	0.150357	5.7845	7.27e-09	1.16e-08
HIV-1:REJO:250:-_DQ396367.1	2612	3282.85	0.33198	0.115545	2.87315	0.00406399	0.00545677
HIV-1:REJO:250:-_DQ396368.1	1213.8	2573.38	1.08452	0.152352	7.11847	1.09e-12	1.87e-12
HIV-1:REJO:250:-_DQ396369.1	1796.4	3181.27	0.826163	0.280608	2.94419	0.00323806	0.00437055
HIV-1:REJO:250:-_DQ396370.1	1196.6	2857.73	1.25557	0.130249	9.63977	5.43e-22	1.06e-21
HIV-1:REJO:250:-_DQ396371.1	1338.6	1135.88	-0.237554	0.186821	-1.27156	0.203528	0.239627
HIV-1:REJO:250:-_DQ396372.1	195.2	316.034	0.685283	0.324742	2.11024	0.034838	0.0442704
HIV-1:REJO:250:-_DQ396373.1	1218.2	1670.21	0.459753	0.137954	3.33266	0.00086019	0.00118881
HIV-1:REJO:250:-_DQ396374.1	1241.6	1912.06	0.627283	0.146329	4.28679	1.81e-05	2.66e-05
HIV-1:REJO:250:-_DQ396375.1	1012.8	906.802	-0.151802	0.232916	-0.651742	0.514567	0.562694
HIV-1:REJO:250:-_DQ396376.1	1199.2	2198.21	0.878611	0.125448	7.00377	2.49e-12	4.25e-12
HIV-1:REJO:250:-_DQ396377.1	1346	2967.55	1.14372	0.118964	9.614	6.98e-22	1.36e-21
HIV-1:REJO:250:-_DQ396378.1	1421.6	3750.26	1.39678	0.0981404	14.2325	5.76e-46	1.37e-45
HIV-1:REJO:250:-_DQ396379.1	1173.2	1135.83	-0.0459863	0.213155	-0.215742	0.829189	0.854078
HIV-1:REJO:250:-_DQ396380.1	1503.2	2107.74	0.4825	0.149805	3.22085	0.00127812	0.00175429
HIV-1:REJO:250:-_DQ396381.1	1301	2031.73	0.641621	0.134239	4.77969	1.76e-06	2.65e-06
HIV-1:REJO:250:-_DQ396382.1	2123.2	2731.81	0.363033	0.111322	3.26112	0.00110972	0.00152666
HIV-1:REJO:250:-_DQ396383.1	901.6	1774.72	0.976332	0.155616	6.27398	3.52e-10	5.76e-10
HIV-1:REJO:250:-_DQ396384.1	1873.4	2558.82	0.452486	0.137042	3.30179	0.00096068	0.00132492
HIV-1:REJO:250:-_DQ396385.1	1383	2775.66	1.00809	0.14998	6.72151	1.8e-11	3.02e-11
HIV-1:REJO:250:-_DQ396386.1	1257.8	2022.58	0.687499	0.171549	4.00759	6.13e-05	8.84e-05
HIV-1:REJO:250:-_DQ396387.1	982.8	1793.92	0.865559	0.167112	5.17952	2.22e-07	3.43e-07
HIV-1:REJO:250:-_DQ396388.1	1178.4	1584.77	0.420147	0.183449	2.29027	0.0220059	0.0283702
HIV-1:REJO:250:-_DQ396389.1	1575.6	2318.54	0.563374	0.14015	4.01978	5.83e-05	8.4e-05
HIV-1:REJO:250:-_DQ396390.1	1724.2	1728.62	0.00915215	0.193797	0.0472255	0.962333	0.968074
HIV-1:REJO:250:-_DQ396391.1	1257.8	1661.25	0.400341	0.189465	2.11301	0.0346001	0.0439728
HIV-1:REJO:250:-_DQ396392.1	2192.8	5086.45	1.21493	0.0980024	12.3969	2.72e-35	5.98e-35
HIV-1:REJO:250:-_DQ396393.1	1757	1996.69	0.1874	0.156716	1.1958	0.231776	0.270747
HIV-1:REJO:250:-_DQ396394.1	1291.4	1711.91	0.405055	0.148502	2.72761	0.00637941	0.00847888
HIV-1:REJO:250:-_DQ396395.1	1806.6	2785.38	0.623786	0.143902	4.3348	1.46e-05	2.14e-05
HIV-1:REJO:250:-_DQ396396.1	1197	2153.14	0.846453	0.154329	5.48474	4.14e-08	6.49e-08
HIV-1:REJO:250:-_DQ396397.1	1183.2	1424.11	0.265421	0.168231	1.57772	0.114631	0.138957
HIV-1:REJO:250:-_DQ396398.1	1002.4	1292.34	0.368826	0.181944	2.02714	0.0426485	0.0538354
HIV-1:REJO:250:-_DQ396399.1	1402.4	1048.46	-0.423719	0.197878	-2.14132	0.0322482	0.0410689
HIV-1:REJO:250:-_DQ396400.1	1081	1307.69	0.26988	0.25513	1.05781	0.290141	0.334021
HIV-1:REJO:250:-_DQ400856.1	1232.2	7926.41	2.68738	0.0765688	35.0976	7.33e-270	4.62e-269
HIV-1:REJO:250:-_DQ445631.1	1378	1743.2	0.338687	0.154066	2.19832	0.0279261	0.0357345
HIV-1:REJO:250:-_DQ445632.1	1654.4	2636.38	0.673006	0.1421	4.73614	2.18e-06	3.27e-06
HIV-1:REJO:250:-_DQ445633.1	1330.8	1686.29	0.34692	0.180545	1.92152	0.0546665	0.0683851
HIV-1:REJO:250:-_DQ445634.1	2168.2	2610.9	0.269	0.131461	2.04624	0.0407324	0.0514967
HIV-1:REJO:250:-_DQ445635.1	1088.6	1698.93	0.64743	0.140259	4.61596	3.91e-06	5.84e-06
HIV-1:REJO:250:-_DQ445636.1	1494.2	1908	0.359257	0.171339	2.09676	0.0360146	0.045699
HIV-1:REJO:250:-_DQ445637.1	1404.6	2511.81	0.834353	0.129835	6.42623	1.31e-10	2.16e-10
HIV-1:REJO:250:-_DQ487188.1	1217	1876.1	0.622979	0.181714	3.42835	0.00060726	0.00084432
HIV-1:REJO:250:-_DQ487189.1	1472.4	2268.25	0.62871	0.134546	4.67281	2.97e-06	4.45e-06
HIV-1:REJO:250:-_DQ487190.1	1068.4	1235.47	0.212504	0.254009	0.836601	0.402817	0.451204
HIV-1:REJO:250:-_DQ487191.1	1217	1876.1	0.622979	0.181714	3.42835	0.00060726	0.00084432
HIV-1:REJO:250:-_DQ676872.1	993.6	4190.46	2.07193	0.103947	19.9326	2.12e-88	6.47e-88
HIV-1:REJO:250:-_DQ676874.1	914.2	734.87	-0.312022	0.244602	-1.27563	0.202087	0.238017
HIV-1:REJO:250:-_DQ676876.1	914.2	734.87	-0.312022	0.244602	-1.27563	0.202087	0.238017
HIV-1:REJO:250:-_DQ676877.1	451	257.414	-0.797023	0.369075	-2.15952	0.0308102	0.0392898
HIV-1:REJO:250:-_DQ676878.1	451	257.414	-0.797023	0.369075	-2.15952	0.0308102	0.0392898
HIV-1:REJO:250:-_DQ676879.1	451	257.414	-0.797023	0.369075	-2.15952	0.0308102	0.0392898
HIV-1:REJO:250:-_DQ676880.1	1240.4	1472.79	0.24515	0.406888	0.6025	0.546842	0.59417
HIV-1:REJO:250:-_DQ676881.1	1240.4	1472.79	0.24515	0.406888	0.6025	0.546842	0.59417
HIV-1:REJO:250:-_DQ676882.1	1240.4	1472.79	0.24515	0.406888	0.6025	0.546842	0.59417
HIV-1:REJO:250:-_DQ676883.1	1143.6	2118.2	0.885704	0.165418	5.35435	8.59e-08	1.34e-07
HIV-1:REJO:250:-_DQ676886.1	647	1091.46	0.757029	0.187422	4.03917	5.36e-05	7.74e-05
HIV-1:REJO:250:-_DQ837381.1	1164.8	12731.5	3.45213	0.0748646	46.1116	0	0
HIV-1:REJO:250:-_DQ845386.1	952	1467.25	0.627804	0.195135	3.21729	0.00129408	0.00177588
HIV-1:REJO:250:-_DQ845387.1	911.4	1250.21	0.462104	0.225712	2.04732	0.0406271	0.0513673
HIV-1:REJO:250:-_DQ845388.1	1606.6	3070.87	0.937479	0.121671	7.70505	1.31e-14	2.31e-14
HIV-1:REJO:250:-_DQ853436.1	1338.8	10663.1	2.99334	0.067236	44.5199	0	0
HIV-1:REJO:250:-_DQ853437.1	1325.2	10401.8	2.97497	0.075745	39.2761	0	0
HIV-1:REJO:250:-_DQ853438.1	1268.6	10637.4	3.06855	0.0623952	49.1792	0	0
HIV-1:REJO:250:-_DQ853439.1	1702.4	15463.2	3.18474	0.0700688	45.4517	0	0
HIV-1:REJO:250:-_DQ853440.1	1100.4	8875.56	3.01261	0.0677481	44.4679	0	0
HIV-1:REJO:250:-_DQ853441.1	1100.4	8875.56	3.01261	0.0677481	44.4679	0	0
HIV-1:REJO:250:-_DQ853442.1	1610.6	14229.6	3.14224	0.0596345	52.6916	0	0
HIV-1:REJO:250:-_DQ853443.1	978.6	8155.32	3.05527	0.0891569	34.2684	2.32e-257	1.4e-256
HIV-1:REJO:250:-_DQ853444.1	1325.2	10401.8	2.97497	0.075745	39.2761	0	0
HIV-1:REJO:250:-_DQ853445.1	1340.4	9606.83	2.84299	0.0659209	43.1273	0	0
HIV-1:REJO:250:-_DQ853446.1	1449	10652.9	2.87825	0.0700472	41.0902	0	0
HIV-1:REJO:250:-_DQ853447.1	1779	14996.6	3.07626	0.0801439	38.3843	0	0
HIV-1:REJO:250:-_DQ853448.1	1805.4	13554.4	2.90991	0.064412	45.1765	0	0
HIV-1:REJO:250:-_DQ853449.1	924.2	7564.61	3.03087	0.0728156	41.6239	0	0
HIV-1:REJO:250:-_DQ853450.1	1472.6	12716.3	3.11083	0.0660846	47.0734	0	0
HIV-1:REJO:250:-_DQ853451.1	1380.6	10589.7	2.93798	0.0634221	46.3243	0	0
HIV-1:REJO:250:-_DQ853452.1	1367.8	10909.7	2.99799	0.0696778	43.0264	0	0
HIV-1:REJO:250:-_DQ853453.1	1728.2	13259.8	2.94016	0.0688668	42.6935	0	0
HIV-1:REJO:250:-_DQ853454.1	1743.8	14816.6	3.08588	0.0783624	39.3796	0	0
HIV-1:REJO:250:-_DQ853455.1	1165.2	10378.8	3.1559	0.076158	41.4389	0	0
HIV-1:REJO:250:-_DQ853456.1	1165.2	10378.8	3.1559	0.076158	41.4389	0	0
HIV-1:REJO:250:-_DQ853457.1	1165.2	10378.8	3.1559	0.076158	41.4389	0	0
HIV-1:REJO:250:-_DQ853458.1	1165.2	10378.8	3.1559	0.076158	41.4389	0	0
HIV-1:REJO:250:-_DQ853459.1	1073.6	9930	3.21129	0.0744614	43.127	0	0
HIV-1:REJO:250:-_DQ853460.1	1073.6	9930	3.21129	0.0744614	43.127	0	0
HIV-1:REJO:250:-_DQ853461.1	1073.6	9930	3.21129	0.0744614	43.127	0	0
HIV-1:REJO:250:-_DQ853462.1	1165.2	10378.8	3.1559	0.076158	41.4389	0	0
HIV-1:REJO:250:-_DQ853463.1	993.6	9334.76	3.23139	0.0648705	49.8128	0	0
HIV-1:REJO:250:-_DQ853464.1	1165.2	10378.8	3.1559	0.076158	41.4389	0	0
HIV-1:REJO:250:-_DQ853465.1	908.4	7518.43	3.05071	0.0938068	32.5213	5.34e-232	2.96e-231
HIV-1:REJO:250:-_DQ854714.1	1267.4	1663.53	0.393321	0.160515	2.45037	0.0142711	0.0186024
HIV-1:REJO:250:-_DQ854715.1	1267.4	1663.53	0.393321	0.160515	2.45037	0.0142711	0.0186024
HIV-1:REJO:250:-_DQ854716.1	1267.4	1663.53	0.393321	0.160515	2.45037	0.0142711	0.0186024
HIV-1:REJO:250:-_DQ859178.1	254.2	318.866	0.33507	0.377786	0.88693	0.375117	0.422837
HIV-1:REJO:250:-_DQ859179.1	678	910.934	0.429699	0.254848	1.6861	0.0917766	0.112422
HIV-1:REJO:250:-_DQ859180.1	1353.4	1763.19	0.379762	0.138039	2.75111	0.00593932	0.00790764
HIV-1:REJO:250:-_DQ886031.1	721	4684.65	2.70059	0.0922387	29.2783	1.96e-188	9.23e-188
HIV-1:REJO:250:-_DQ886032.1	895.4	7396.34	3.04424	0.0751522	40.5076	0	0
HIV-1:REJO:250:-_DQ886033.1	927.6	797.443	-0.221302	0.199553	-1.10899	0.267437	0.309741
HIV-1:REJO:250:-_DQ886034.1	605.6	1753.7	1.53734	0.155285	9.90013	4.16e-23	8.19e-23
HIV-1:REJO:250:-_DQ886035.1	1414.8	11988.1	3.08387	0.0683575	45.1138	0	0
HIV-1:REJO:250:-_DQ886036.1	1008.4	1580.82	0.650902	0.144611	4.50104	6.76e-06	1e-05
HIV-1:REJO:250:-_DQ886037.1	2464.6	3013.35	0.286389	0.105723	2.70886	0.00675158	0.00896039
HIV-1:REJO:250:-_DQ886038.1	1257.6	1292.92	0.0318873	0.172517	0.184836	0.853358	0.875399
HIV-1:REJO:250:-_DQ912822.1	663.8	657.385	-0.0144633	0.230076	-0.0628632	0.949875	0.957496
HIV-1:REJO:250:-_DQ978981.1	1921.8	2478.31	0.365136	0.154586	2.36202	0.0181757	0.0235495
HIV-1:REJO:250:-_DQ979023.1	2163.2	15636.9	2.85495	0.0666261	42.8503	0	0
HIV-1:REJO:250:-_DQ979024.1	755.8	7482.75	3.30905	0.0964628	34.3039	6.87e-258	4.17e-257
HIV-1:REJO:250:-_DQ979025.1	1749.4	16767.4	3.26194	0.0640046	50.9641	0	0
HIV-1:REJO:250:-_DQ990880.1	1233.4	2526.39	1.03372	0.114288	9.04487	1.5e-19	2.83e-19
HIV-1:REJO:250:-_EF029066.1	1253.2	1656.65	0.406073	0.168381	2.41163	0.0158812	0.0206479
HIV-1:REJO:250:-_EF029067.1	1364.4	1891.74	0.469162	0.122611	3.82645	0.00013001	0.00018531
HIV-1:REJO:250:-_EF029068.1	1161.6	1466.17	0.339131	0.174267	1.94605	0.0516492	0.0647551
HIV-1:REJO:250:-_EF029069.1	826.2	988.18	0.259727	0.229812	1.13017	0.258403	0.299903
HIV-1:REJO:250:-_EF036527.1	511.8	553.975	0.107364	0.283267	0.37902	0.704673	0.742866
HIV-1:REJO:250:-_EF036528.1	823	869.58	0.07413	0.242814	0.305295	0.760141	0.792501
HIV-1:REJO:250:-_EF036529.1	1054.6	1361.69	0.365289	0.181442	2.01326	0.0440876	0.0555834
HIV-1:REJO:250:-_EF036530.1	488.4	471.535	-0.0438923	0.328676	-0.133543	0.893764	0.910174
HIV-1:REJO:250:-_EF036531.1	932.4	1480.92	0.672066	0.19552	3.43732	0.0005875	0.00081726
HIV-1:REJO:250:-_EF036532.1	684.2	604.532	-0.172948	0.269928	-0.640719	0.521705	0.569688
HIV-1:REJO:250:-_EF036533.1	932.4	1480.92	0.672066	0.19552	3.43732	0.0005875	0.00081726
HIV-1:REJO:250:-_EF036534.1	919.6	983.211	0.102232	0.287211	0.355948	0.72188	0.757968
HIV-1:REJO:250:-_EF036535.1	635.8	1014.7	0.672454	0.175835	3.82434	0.00013112	0.00018688
HIV-1:REJO:250:-_EF036536.1	173.6	189.931	0.139798	0.576034	0.24269	0.808246	0.835564
HIV-1:REJO:250:-_EF057102.2	2173.6	3281.79	0.59593	0.138949	4.28883	1.8e-05	2.63e-05
HIV-1:REJO:250:-_EF091932.1	1003	902.548	-0.151223	0.215969	-0.700207	0.483798	0.532624
HIV-1:REJO:250:-_EF175209.1	1278.2	1951.37	0.609941	0.168942	3.61036	0.00030578	0.00043005
HIV-1:REJO:250:-_EF175210.1	1278.2	1951.37	0.609941	0.168942	3.61036	0.00030578	0.00043005
HIV-1:REJO:250:-_EF175211.1	1278.2	1951.37	0.609941	0.168942	3.61036	0.00030578	0.00043005
HIV-1:REJO:250:-_EF175212.1	1278.2	1951.37	0.609941	0.168942	3.61036	0.00030578	0.00043005
HIV-1:REJO:250:-_EF192591.1	573.6	690.907	0.268157	0.205595	1.3043	0.192132	0.227016
HIV-1:REJO:250:-_EF192592.1	573.6	690.907	0.268157	0.205595	1.3043	0.192132	0.227016
HIV-1:REJO:250:-_EF363122.1	2097	3861.83	0.881916	0.115638	7.62654	2.41e-14	4.24e-14
HIV-1:REJO:250:-_EF363123.1	2097	3861.83	0.881916	0.115638	7.62654	2.41e-14	4.24e-14
HIV-1:REJO:250:-_EF363124.1	1236	1846.34	0.574223	0.158594	3.62072	0.00029379	0.00041352
HIV-1:REJO:250:-_EF363125.1	691.6	4340.62	2.65099	0.103165	25.6966	1.27e-145	5.03e-145
HIV-1:REJO:250:-_EF363126.1	691.6	4340.62	2.65099	0.103165	25.6966	1.27e-145	5.03e-145
HIV-1:REJO:250:-_EF363127.1	1173	2262.02	0.945784	0.125052	7.56313	3.93e-14	6.9e-14
HIV-1:REJO:250:-_EF368370.1	2010.4	2581.33	0.362221	0.12532	2.89037	0.00384793	0.00517257
HIV-1:REJO:250:-_EF368371.1	1205.6	2040.55	0.754055	0.133612	5.64363	1.67e-08	2.63e-08
HIV-1:REJO:250:-_EF368372.1	1238.4	1107.51	-0.161337	0.216282	-0.745958	0.455693	0.504426
HIV-1:REJO:250:-_EF420986.1	1923.6	2109.6	0.132968	0.133154	0.998601	0.317988	0.363492
HIV-1:REJO:250:-_EF420987.1	1923.6	2109.6	0.132968	0.133154	0.998601	0.317988	0.363492
HIV-1:REJO:250:-_EF469243.2	1582.4	5247.55	1.73084	0.084871	20.3938	1.9e-92	5.9e-92
HIV-1:REJO:250:-_EF514697.1	1231.4	4957.04	2.01341	0.11233	17.924	7.66e-72	2.14e-71
HIV-1:REJO:250:-_EF514698.1	1204.4	1167.01	-0.0388821	0.188875	-0.205862	0.836899	0.86084
HIV-1:REJO:250:-_EF514700.1	1621.4	1768.99	0.12649	0.218708	0.57835	0.563028	0.609986
HIV-1:REJO:250:-_EF514701.1	1258	1526.2	0.283539	0.187915	1.50886	0.131333	0.158302
HIV-1:REJO:250:-_EF514702.1	1116.6	12385.5	3.4723	0.0759985	45.6891	0	0
HIV-1:REJO:250:-_EF514703.1	1667.6	2132.53	0.357586	0.187797	1.9041	0.0568967	0.0710693
HIV-1:REJO:250:-_EF514704.1	1911	2563.27	0.422085	0.128871	3.27525	0.00105568	0.00145339
HIV-1:REJO:250:-_EF514705.1	1208.4	4968.95	2.0352	0.111004	18.3344	4.4e-75	1.25e-74
HIV-1:REJO:250:-_EF514706.1	1226.8	1651.9	0.432394	0.160431	2.6952	0.00703471	0.00932598
HIV-1:REJO:250:-_EF514707.1	861.2	1285.86	0.584979	0.198645	2.94484	0.00323121	0.00436156
HIV-1:REJO:250:-_EF514708.1	693.4	5870.05	3.08378	0.0911911	33.8167	1.12e-250	6.65e-250
HIV-1:REJO:250:-_EF514710.1	1083.8	1496.07	0.468916	0.165248	2.83765	0.00454469	0.00608707
HIV-1:REJO:250:-_EF514711.1	1979	2242.1	0.179038	0.158345	1.13068	0.258189	0.299669
HIV-1:REJO:250:-_EF514713.1	1458.6	2450.71	0.742846	0.139407	5.32863	9.9e-08	1.54e-07
HIV-1:REJO:250:-_EF545108.1	1016.6	1378.15	0.440463	0.169309	2.60153	0.00928078	0.012229
HIV-1:REJO:250:-_EF633445.1	1032.2	6276.91	2.60755	0.08637	30.1905	3.16e-200	1.56e-199
HIV-1:REJO:250:-_EF637046.1	920.6	1474.58	0.683329	0.208146	3.28293	0.00102735	0.00141532
HIV-1:REJO:250:-_EF637047.1	1394.8	12204	3.13037	0.0672885	46.5215	0	0
HIV-1:REJO:250:-_EF637048.1	543	718.21	0.39847	0.238984	1.66735	0.0954452	0.116727
HIV-1:REJO:250:-_EF637049.1	1295.2	2817.71	1.1227	0.100133	11.2121	3.56e-29	7.44e-29
HIV-1:REJO:250:-_EF637050.1	1855	2428.52	0.386504	0.157593	2.45255	0.0141847	0.0184925
HIV-1:REJO:250:-_EF637051.1	996.2	1025.35	0.0477194	0.266323	0.179178	0.857798	0.879137
HIV-1:REJO:250:-_EF637052.1	2371.2	18994.1	3.00206	0.0649987	46.1864	0	0
HIV-1:REJO:250:-_EF637053.1	666.8	5419.79	3.02067	0.0854034	35.3694	5.04e-274	3.22e-273
HIV-1:REJO:250:-_EF637054.1	1365.4	3952.44	1.53686	0.0950033	16.1769	7.34e-59	1.9e-58
HIV-1:REJO:250:-_EF637055.1	900	6410.43	2.83431	0.0903147	31.3826	3.5e-216	1.83e-215
HIV-1:REJO:250:-_EF637056.1	1220.8	1200.14	-0.0275202	0.163618	-0.168198	0.866427	0.886143
HIV-1:REJO:250:-_EF637057.1	919.6	868.637	-0.0800016	0.22723	-0.352073	0.724784	0.760497
HIV-1:REJO:250:-_EU000506.1	2486.4	2802.31	0.176659	0.134048	1.31788	0.187545	0.221892
HIV-1:REJO:250:-_EU000507.1	2486.4	2802.31	0.176659	0.134048	1.31788	0.187545	0.221892
HIV-1:REJO:250:-_EU000508.1	2486.4	2802.31	0.176659	0.134048	1.31788	0.187545	0.221892
HIV-1:REJO:250:-_EU000509.1	1316.4	2666.98	1.01783	0.144892	7.02479	2.14e-12	3.66e-12
HIV-1:REJO:250:-_EU000510.1	1245	3958.36	1.66548	0.108748	15.3151	6.06e-53	1.51e-52
HIV-1:REJO:250:-_EU000511.1	1218.8	1484.3	0.280176	0.176612	1.5864	0.112649	0.136665
HIV-1:REJO:250:-_EU000512.1	1631.2	1694.26	0.049311	0.14242	0.346237	0.729165	0.76447
HIV-1:REJO:250:-_EU000513.1	1696.8	1811.47	0.0999991	0.186804	0.535317	0.592431	0.637983
HIV-1:REJO:250:-_EU000514.1	1544.2	1579.17	0.027815	0.164222	0.169374	0.865502	0.885371
HIV-1:REJO:250:-_EU000515.1	1239	1844.57	0.580503	0.178499	3.25213	0.00114544	0.00157502
HIV-1:REJO:250:-_EU000516.1	1121.4	1680.22	0.582841	0.170236	3.42373	0.00061767	0.00085855
HIV-1:REJO:250:-_EU031913.1	1018.8	1483.34	0.543506	0.162518	3.34428	0.00082495	0.00114111
HIV-1:REJO:250:-_EU031914.1	658.4	701.441	0.0964482	0.221083	0.436253	0.662653	0.704099
HIV-1:REJO:250:-_EU031915.1	1575	2511.34	0.676904	0.148334	4.56338	5.03e-06	7.5e-06
HIV-1:REJO:250:-_EU110085.1	1378.2	6239.48	2.18098	0.0766467	28.455	4.23e-178	1.91e-177
HIV-1:REJO:250:-_EU110087.1	710	2192.8	1.62525	0.12986	12.5154	6.15e-36	1.36e-35
HIV-1:REJO:250:-_EU110089.1	508.8	597.269	0.239732	0.367269	0.652742	0.513923	0.562102
HIV-1:REJO:250:-_EU110090.1	1864.8	4302.35	1.20832	0.0982438	12.2992	9.15e-35	2.01e-34
HIV-1:REJO:250:-_EU110091.1	935.2	801.62	-0.215264	0.215782	-0.997598	0.318474	0.363977
HIV-1:REJO:250:-_EU110092.1	1442.4	5545.26	1.94014	0.0909066	21.3421	4.61e-101	1.49e-100
HIV-1:REJO:250:-_EU110095.1	710	2192.8	1.62525	0.12986	12.5154	6.15e-36	1.36e-35
HIV-1:REJO:250:-_EU110096.1	1026.4	959.038	-0.100154	0.196862	-0.508751	0.610927	0.655336
HIV-1:REJO:250:-_EU220698.1	1354	1649.56	0.287296	0.140296	2.04779	0.040581	0.0513127
HIV-1:REJO:250:-_EU293444.1	1012.8	1437.61	0.506671	0.18668	2.71411	0.00664532	0.00882168
HIV-1:REJO:250:-_EU293445.1	1452.2	1995.63	0.454137	0.156187	2.90766	0.00364147	0.00490175
HIV-1:REJO:250:-_EU293446.1	1560.8	3453.58	1.14841	0.131805	8.71295	2.96e-18	5.51e-18
HIV-1:REJO:250:-_EU293447.1	1329.8	1635.66	0.30516	0.15615	1.95427	0.0506691	0.0635625
HIV-1:REJO:250:-_EU293448.1	1304.8	2231.27	0.771305	0.152967	5.0423	4.6e-07	7.04e-07
HIV-1:REJO:250:-_EU293449.1	994.4	1063.77	0.0990232	0.173634	0.570298	0.568476	0.615056
HIV-1:REJO:250:-_EU293450.1	1326.4	1921.7	0.536589	0.138741	3.86757	0.00010992	0.00015704
HIV-1:REJO:250:-_EU446022.1	1269	12355.2	3.28244	0.0759246	43.2328	0	0
HIV-1:REJO:250:-_EU448295.1	773	7511.56	3.27752	0.0757096	43.2907	0	0
HIV-1:REJO:250:-_EU448296.1	1040.4	850.145	-0.291416	0.204704	-1.4236	0.154563	0.184858
HIV-1:REJO:250:-_EU541617.1	830.4	7790.54	3.23138	0.0823346	39.2469	0	0
HIV-1:REJO:250:-_EU547186.1	1448.2	1931.85	0.417277	0.164325	2.53934	0.011106	0.0145714
HIV-1:REJO:250:-_EU693240.1	958.2	1217.14	0.340951	0.170048	2.00502	0.0449604	0.0566434
HIV-1:REJO:250:-_EU697905.1	546.8	602.286	0.140271	0.298051	0.470626	0.637908	0.680836
HIV-1:REJO:250:-_EU697906.1	401.2	397.873	-0.0152637	0.307094	-0.0497035	0.960359	0.966391
HIV-1:REJO:250:-_EU735535.1	1577.8	1821.69	0.211072	0.178068	1.18534	0.235883	0.275267
HIV-1:REJO:250:-_EU735536.1	499.6	4857.14	3.28162	0.095694	34.2928	1e-257	6.09e-257
HIV-1:REJO:250:-_EU735537.1	1203.8	1042.53	-0.202556	0.178224	-1.13652	0.255737	0.296969
HIV-1:REJO:250:-_EU735538.1	1166	2009.31	0.785074	0.134647	5.8306	5.52e-09	8.82e-09
HIV-1:REJO:250:-_EU735539.1	1140.8	1403.97	0.297149	0.153179	1.93988	0.0523942	0.0656507
HIV-1:REJO:250:-_EU735540.1	1693.4	2447.64	0.532995	0.139971	3.8079	0.00014015	0.00019958
HIV-1:REJO:250:-_EU743963.1	1466.6	1613.04	0.130429	0.191072	0.682619	0.494848	0.543434
HIV-1:REJO:250:-_EU743964.1	1393.2	1906.8	0.447066	0.143754	3.10993	0.00187132	0.00255173
HIV-1:REJO:250:-_EU786670.1	496.6	3999.23	3.01361	0.111221	27.0955	1.11e-161	4.68e-161
HIV-1:REJO:250:-_EU786672.1	715.6	629.998	-0.189129	0.260309	-0.726555	0.467499	0.516248
HIV-1:REJO:250:-_EU786673.1	1443.8	1651.44	0.19019	0.148968	1.27672	0.201702	0.237603
HIV-1:REJO:250:-_EU786676.1	1212.4	1746.97	0.530137	0.203705	2.60248	0.00925527	0.0121961
HIV-1:REJO:250:-_EU786677.1	1282	1366.44	0.0889501	0.193373	0.459993	0.645521	0.687975
HIV-1:REJO:250:-_EU786678.1	1158.2	2352.58	1.02779	0.162018	6.3437	2.24e-10	3.69e-10
HIV-1:REJO:250:-_EU786679.1	1826	2187.26	0.264659	0.148591	1.78112	0.0748921	0.0925136
HIV-1:REJO:250:-_EU786680.1	529.4	5571.99	3.39284	0.0932806	36.3724	1.16e-289	7.76e-289
HIV-1:REJO:250:-_EU884500.1	986.6	1323.62	0.428633	0.191682	2.23617	0.0253403	0.0325366
HIV-1:REJO:250:-_FJ185228.1	461	584.777	0.351073	0.305126	1.15058	0.249904	0.290602
HIV-1:REJO:250:-_FJ185229.1	461	584.777	0.351073	0.305126	1.15058	0.249904	0.290602
HIV-1:REJO:250:-_FJ185230.1	461	584.777	0.351073	0.305126	1.15058	0.249904	0.290602
HIV-1:REJO:250:-_FJ185231.1	461	584.777	0.351073	0.305126	1.15058	0.249904	0.290602
HIV-1:REJO:250:-_FJ185232.1	461	584.777	0.351073	0.305126	1.15058	0.249904	0.290602
HIV-1:REJO:250:-_FJ185233.1	364.2	378.952	0.0551812	0.315915	0.174671	0.861338	0.881921
HIV-1:REJO:250:-_FJ185234.1	461	584.777	0.351073	0.305126	1.15058	0.249904	0.290602
HIV-1:REJO:250:-_FJ185235.1	609.2	785.19	0.362696	0.201242	1.80229	0.0715003	0.0884706
HIV-1:REJO:250:-_FJ185236.1	234.2	297.371	0.351914	0.424218	0.829559	0.406788	0.455204
HIV-1:REJO:250:-_FJ185237.1	609.2	785.19	0.362696	0.201242	1.80229	0.0715003	0.0884706
HIV-1:REJO:250:-_FJ185238.1	609.2	785.19	0.362696	0.201242	1.80229	0.0715003	0.0884706
HIV-1:REJO:250:-_FJ185239.1	609.2	785.19	0.362696	0.201242	1.80229	0.0715003	0.0884706
HIV-1:REJO:250:-_FJ185240.1	1007.8	1104.09	0.12907	0.171668	0.751857	0.452137	0.500866
HIV-1:REJO:250:-_FJ185241.1	733	1861.22	1.3508	0.182956	7.3832	1.55e-13	2.69e-13
HIV-1:REJO:250:-_FJ185242.1	609.2	785.19	0.362696	0.201242	1.80229	0.0715003	0.0884706
HIV-1:REJO:250:-_FJ185243.1	609.2	785.19	0.362696	0.201242	1.80229	0.0715003	0.0884706
HIV-1:REJO:250:-_FJ185245.1	395	329.926	-0.253407	0.320896	-0.789685	0.429712	0.478387
HIV-1:REJO:250:-_FJ185246.1	434.8	622.066	0.507018	0.271706	1.86606	0.0620335	0.0772331
HIV-1:REJO:250:-_FJ185247.1	767.2	893.104	0.226654	0.281358	0.805571	0.42049	0.469148
HIV-1:REJO:250:-_FJ185248.1	442.2	316.128	-0.474881	0.45011	-1.05503	0.291411	0.335363
HIV-1:REJO:250:-_FJ185249.1	495.2	512.168	0.0439095	0.296498	0.148093	0.882269	0.899961
HIV-1:REJO:250:-_FJ185250.1	85	77.7782	-0.130833	0.986298	-0.13265	0.89447	0.91069
HIV-1:REJO:250:-_FJ185251.1	288.4	1137.99	1.98736	0.189019	10.514	7.44e-26	1.51e-25
HIV-1:REJO:250:-_FJ185252.1	661.8	637.077	-0.0462791	0.284352	-0.162753	0.870713	0.889856
HIV-1:REJO:250:-_FJ185253.1	661.8	637.077	-0.0462791	0.284352	-0.162753	0.870713	0.889856
HIV-1:REJO:250:-_FJ185254.1	622.8	928.274	0.574769	0.23309	2.46586	0.0136684	0.0178352
HIV-1:REJO:250:-_FJ185255.1	489.2	445.389	-0.136576	0.349895	-0.390335	0.696289	0.735194
HIV-1:REJO:250:-_FJ185256.1	609.2	785.19	0.362696	0.201242	1.80229	0.0715003	0.0884706
HIV-1:REJO:250:-_FJ185257.1	609.2	785.19	0.362696	0.201242	1.80229	0.0715003	0.0884706
HIV-1:REJO:250:-_FJ185258.1	564	726.147	0.366104	0.258708	1.41513	0.157032	0.187613
HIV-1:REJO:250:-_FJ185259.1	609.2	785.19	0.362696	0.201242	1.80229	0.0715003	0.0884706
HIV-1:REJO:250:-_FJ185260.1	390.6	374.485	-0.0559182	0.316831	-0.176492	0.859907	0.880813
HIV-1:REJO:250:-_FJ195086.1	1118.8	11954.5	3.41893	0.0841287	40.6393	0	0
HIV-1:REJO:250:-_FJ195087.1	670.8	883.492	0.392337	0.235375	1.66686	0.095543	0.116841
HIV-1:REJO:250:-_FJ195088.1	1685.6	1892.85	0.173805	0.186092	0.933976	0.350316	0.397399
HIV-1:REJO:250:-_FJ195089.1	1768	1935.01	0.127832	0.143761	0.889195	0.373898	0.421607
HIV-1:REJO:250:-_FJ195090.1	1446.2	3051.85	1.07904	0.122173	8.83205	1.03e-18	1.92e-18
HIV-1:REJO:250:-_FJ195091.1	1009.2	1283.1	0.340125	0.173092	1.96499	0.0494151	0.0620499
HIV-1:REJO:250:-_FJ213780.1	908	9274.01	3.35262	0.0718055	46.6903	0	0
HIV-1:REJO:250:-_FJ213781.1	966.4	1250.48	0.369579	0.161069	2.29454	0.0217595	0.0280597
HIV-1:REJO:250:-_FJ213782.1	635.2	1071.71	0.756845	0.206676	3.66199	0.00025026	0.00035309
HIV-1:REJO:250:-_FJ358521.1	824.8	8984.35	3.44775	0.0820456	42.0223	0	0
HIV-1:REJO:250:-_FJ460499.1	1936	2424.01	0.323182	0.146507	2.20591	0.0273904	0.0350782
HIV-1:REJO:250:-_FJ495818.1	819.2	6852.65	3.06802	0.0957106	32.0551	1.86e-225	1.01e-224
HIV-1:REJO:250:-_FJ495819.1	819.2	6852.65	3.06802	0.0957106	32.0551	1.86e-225	1.01e-224
HIV-1:REJO:250:-_FJ495820.1	819.2	6852.65	3.06802	0.0957106	32.0551	1.86e-225	1.01e-224
HIV-1:REJO:250:-_FJ495821.1	819.2	6852.65	3.06802	0.0957106	32.0551	1.86e-225	1.01e-224
HIV-1:REJO:250:-_FJ495822.1	819.2	6852.65	3.06802	0.0957106	32.0551	1.86e-225	1.01e-224
HIV-1:REJO:250:-_FJ495823.1	819.2	6852.65	3.06802	0.0957106	32.0551	1.86e-225	1.01e-224
HIV-1:REJO:250:-_FJ495824.1	819.2	6852.65	3.06802	0.0957106	32.0551	1.86e-225	1.01e-224
HIV-1:REJO:250:-_FJ495825.1	819.2	6852.65	3.06802	0.0957106	32.0551	1.86e-225	1.01e-224
HIV-1:REJO:250:-_FJ495826.1	819.2	6852.65	3.06802	0.0957106	32.0551	1.86e-225	1.01e-224
HIV-1:REJO:250:-_FJ495937.1	368.6	2592.24	2.81818	0.137656	20.4726	3.78e-93	1.18e-92
HIV-1:REJO:250:-_FJ495938.1	368.6	2592.24	2.81818	0.137656	20.4726	3.78e-93	1.18e-92
HIV-1:REJO:250:-_FJ495939.1	368.6	2592.24	2.81818	0.137656	20.4726	3.78e-93	1.18e-92
HIV-1:REJO:250:-_FJ495940.1	368.6	2592.24	2.81818	0.137656	20.4726	3.78e-93	1.18e-92
HIV-1:REJO:250:-_FJ495942.1	368.6	2592.24	2.81818	0.137656	20.4726	3.78e-93	1.18e-92
HIV-1:REJO:250:-_FJ495943.1	368.6	2592.24	2.81818	0.137656	20.4726	3.78e-93	1.18e-92
HIV-1:REJO:250:-_FJ496000.1	56.6	76.0891	0.430625	0.681582	0.631802	0.527516	0.575349
HIV-1:REJO:250:-_FJ496001.1	56.6	76.0891	0.430625	0.681582	0.631802	0.527516	0.575349
HIV-1:REJO:250:-_FJ496002.1	56.6	76.0891	0.430625	0.681582	0.631802	0.527516	0.575349
HIV-1:REJO:250:-_FJ496003.1	56.6	76.0891	0.430625	0.681582	0.631802	0.527516	0.575349
HIV-1:REJO:250:-_FJ496004.1	56.6	76.0891	0.430625	0.681582	0.631802	0.527516	0.575349
HIV-1:REJO:250:-_FJ496005.1	15	34.7558	1.22141	1.50869	0.809586	0.418178	0.46677
HIV-1:REJO:250:-_FJ496006.1	56.6	76.0891	0.430625	0.681582	0.631802	0.527516	0.575349
HIV-1:REJO:250:-_FJ496007.1	56.6	76.0891	0.430625	0.681582	0.631802	0.527516	0.575349
HIV-1:REJO:250:-_FJ496072.1	1737	2512.58	0.53163	0.109651	4.8484	1.24e-06	1.88e-06
HIV-1:REJO:250:-_FJ496073.1	1737	2512.58	0.53163	0.109651	4.8484	1.24e-06	1.88e-06
HIV-1:REJO:250:-_FJ496074.1	1737	2512.58	0.53163	0.109651	4.8484	1.24e-06	1.88e-06
HIV-1:REJO:250:-_FJ496075.1	1737	2512.58	0.53163	0.109651	4.8484	1.24e-06	1.88e-06
HIV-1:REJO:250:-_FJ496076.1	1737	2512.58	0.53163	0.109651	4.8484	1.24e-06	1.88e-06
HIV-1:REJO:250:-_FJ496077.1	1737	2512.58	0.53163	0.109651	4.8484	1.24e-06	1.88e-06
HIV-1:REJO:250:-_FJ496079.1	1737	2512.58	0.53163	0.109651	4.8484	1.24e-06	1.88e-06
HIV-1:REJO:250:-_FJ496080.1	1737	2512.58	0.53163	0.109651	4.8484	1.24e-06	1.88e-06
HIV-1:REJO:250:-_FJ496081.1	825.8	958.918	0.219655	0.179739	1.22208	0.221679	0.259669
HIV-1:REJO:250:-_FJ496082.1	825.8	958.918	0.219655	0.179739	1.22208	0.221679	0.259669
HIV-1:REJO:250:-_FJ496083.1	825.8	958.918	0.219655	0.179739	1.22208	0.221679	0.259669
HIV-1:REJO:250:-_FJ496084.1	825.8	958.918	0.219655	0.179739	1.22208	0.221679	0.259669
HIV-1:REJO:250:-_FJ496085.1	825.8	958.918	0.219655	0.179739	1.22208	0.221679	0.259669
HIV-1:REJO:250:-_FJ496145.1	877.8	966.2	0.144884	0.263325	0.55021	0.582176	0.628013
HIV-1:REJO:250:-_FJ496146.1	877.8	966.2	0.144884	0.263325	0.55021	0.582176	0.628013
HIV-1:REJO:250:-_FJ496147.1	877.8	966.2	0.144884	0.263325	0.55021	0.582176	0.628013
HIV-1:REJO:250:-_FJ496148.1	877.8	966.2	0.144884	0.263325	0.55021	0.582176	0.628013
HIV-1:REJO:250:-_FJ496149.1	877.8	966.2	0.144884	0.263325	0.55021	0.582176	0.628013
HIV-1:REJO:250:-_FJ496150.1	877.8	966.2	0.144884	0.263325	0.55021	0.582176	0.628013
HIV-1:REJO:250:-_FJ496151.1	1706.8	16460	3.2706	0.0750505	43.5786	0	0
HIV-1:REJO:250:-_FJ496152.1	1706.8	16460	3.2706	0.0750505	43.5786	0	0
HIV-1:REJO:250:-_FJ496153.1	1706.8	16460	3.2706	0.0750505	43.5786	0	0
HIV-1:REJO:250:-_FJ496154.1	1706.8	16460	3.2706	0.0750505	43.5786	0	0
HIV-1:REJO:250:-_FJ496155.1	1706.8	16460	3.2706	0.0750505	43.5786	0	0
HIV-1:REJO:250:-_FJ496156.1	1706.8	16460	3.2706	0.0750505	43.5786	0	0
HIV-1:REJO:250:-_FJ496157.1	1706.8	16460	3.2706	0.0750505	43.5786	0	0
HIV-1:REJO:250:-_FJ496158.1	667.4	3002.14	2.17321	0.129913	16.7282	8.16e-63	2.16e-62
HIV-1:REJO:250:-_FJ496159.1	667.4	3002.14	2.17321	0.129913	16.7282	8.16e-63	2.16e-62
HIV-1:REJO:250:-_FJ496160.1	667.4	3002.14	2.17321	0.129913	16.7282	8.16e-63	2.16e-62
HIV-1:REJO:250:-_FJ496161.1	667.4	3002.14	2.17321	0.129913	16.7282	8.16e-63	2.16e-62
HIV-1:REJO:250:-_FJ496162.1	667.4	3002.14	2.17321	0.129913	16.7282	8.16e-63	2.16e-62
HIV-1:REJO:250:-_FJ496163.1	667.4	3002.14	2.17321	0.129913	16.7282	8.16e-63	2.16e-62
HIV-1:REJO:250:-_FJ496164.1	667.4	3002.14	2.17321	0.129913	16.7282	8.16e-63	2.16e-62
HIV-1:REJO:250:-_FJ496165.1	667.4	3002.14	2.17321	0.129913	16.7282	8.16e-63	2.16e-62
HIV-1:REJO:250:-_FJ496166.1	667.4	3002.14	2.17321	0.129913	16.7282	8.16e-63	2.16e-62
HIV-1:REJO:250:-_FJ496167.1	2166.6	1907.59	-0.177091	0.182632	-0.969664	0.332214	0.378364
HIV-1:REJO:250:-_FJ496168.1	1435.6	1274.92	-0.168279	0.181746	-0.925899	0.354499	0.401737
HIV-1:REJO:250:-_FJ496169.1	1435.6	1274.92	-0.168279	0.181746	-0.925899	0.354499	0.401737
HIV-1:REJO:250:-_FJ496170.1	1764.6	1404.94	-0.322465	0.163421	-1.97322	0.0484704	0.0609102
HIV-1:REJO:250:-_FJ496171.1	1435.6	1274.92	-0.168279	0.181746	-0.925899	0.354499	0.401737
HIV-1:REJO:250:-_FJ496172.1	1435.6	1274.92	-0.168279	0.181746	-0.925899	0.354499	0.401737
HIV-1:REJO:250:-_FJ496173.1	1435.6	1274.92	-0.168279	0.181746	-0.925899	0.354499	0.401737
HIV-1:REJO:250:-_FJ496174.1	1764.6	1404.94	-0.322465	0.163421	-1.97322	0.0484704	0.0609102
HIV-1:REJO:250:-_FJ496175.1	1435.6	1274.92	-0.168279	0.181746	-0.925899	0.354499	0.401737
HIV-1:REJO:250:-_FJ496176.1	1435.6	1274.92	-0.168279	0.181746	-0.925899	0.354499	0.401737
HIV-1:REJO:250:-_FJ496177.1	1435.6	1274.92	-0.168279	0.181746	-0.925899	0.354499	0.401737
HIV-1:REJO:250:-_FJ496178.1	1435.6	1274.92	-0.168279	0.181746	-0.925899	0.354499	0.401737
HIV-1:REJO:250:-_FJ496179.1	1435.6	1274.92	-0.168279	0.181746	-0.925899	0.354499	0.401737
HIV-1:REJO:250:-_FJ496180.1	1435.6	1274.92	-0.168279	0.181746	-0.925899	0.354499	0.401737
HIV-1:REJO:250:-_FJ496181.1	1435.6	1274.92	-0.168279	0.181746	-0.925899	0.354499	0.401737
HIV-1:REJO:250:-_FJ496182.1	1435.6	1274.92	-0.168279	0.181746	-0.925899	0.354499	0.401737
HIV-1:REJO:250:-_FJ496183.1	1435.6	1274.92	-0.168279	0.181746	-0.925899	0.354499	0.401737
HIV-1:REJO:250:-_FJ496184.1	1435.6	1274.92	-0.168279	0.181746	-0.925899	0.354499	0.401737
HIV-1:REJO:250:-_FJ496185.1	2204	5751.47	1.38399	0.095276	14.5261	8.28e-48	2e-47
HIV-1:REJO:250:-_FJ496186.1	2204	5751.47	1.38399	0.095276	14.5261	8.28e-48	2e-47
HIV-1:REJO:250:-_FJ496187.1	2204	5751.47	1.38399	0.095276	14.5261	8.28e-48	2e-47
HIV-1:REJO:250:-_FJ496188.1	2204	5751.47	1.38399	0.095276	14.5261	8.28e-48	2e-47
HIV-1:REJO:250:-_FJ496189.1	2204	5751.47	1.38399	0.095276	14.5261	8.28e-48	2e-47
HIV-1:REJO:250:-_FJ496190.1	2204	5751.47	1.38399	0.095276	14.5261	8.28e-48	2e-47
HIV-1:REJO:250:-_FJ496191.1	2204	5751.47	1.38399	0.095276	14.5261	8.28e-48	2e-47
HIV-1:REJO:250:-_FJ496192.1	2204	5751.47	1.38399	0.095276	14.5261	8.28e-48	2e-47
HIV-1:REJO:250:-_FJ496193.1	2204	5751.47	1.38399	0.095276	14.5261	8.28e-48	2e-47
HIV-1:REJO:250:-_FJ496194.1	2204	5751.47	1.38399	0.095276	14.5261	8.28e-48	2e-47
HIV-1:REJO:250:-_FJ496195.1	2029.4	2516.21	0.311029	0.116599	2.66752	0.00764132	0.0101114
HIV-1:REJO:250:-_FJ496196.1	2029.4	2516.21	0.311029	0.116599	2.66752	0.00764132	0.0101114
HIV-1:REJO:250:-_FJ496197.1	1785	2968.34	0.737308	0.13261	5.55997	2.7e-08	4.25e-08
HIV-1:REJO:250:-_FJ496198.1	1713.4	2592.56	0.592438	0.118547	4.99751	5.81e-07	8.86e-07
HIV-1:REJO:250:-_FJ496199.1	2029.4	2516.21	0.311029	0.116599	2.66752	0.00764132	0.0101114
HIV-1:REJO:250:-_FJ496200.1	1713.4	2592.56	0.592438	0.118547	4.99751	5.81e-07	8.86e-07
HIV-1:REJO:250:-_FJ496201.1	1713.4	2592.56	0.592438	0.118547	4.99751	5.81e-07	8.86e-07
HIV-1:REJO:250:-_FJ496202.1	2029.4	2516.21	0.311029	0.116599	2.66752	0.00764132	0.0101114
HIV-1:REJO:250:-_FJ496203.1	2029.4	2516.21	0.311029	0.116599	2.66752	0.00764132	0.0101114
HIV-1:REJO:250:-_FJ496204.1	2029.4	2516.21	0.311029	0.116599	2.66752	0.00764132	0.0101114
HIV-1:REJO:250:-_FJ496205.1	1713.4	2592.56	0.592438	0.118547	4.99751	5.81e-07	8.86e-07
HIV-1:REJO:250:-_FJ496206.1	2000.6	2430.38	0.282141	0.129557	2.17774	0.0294256	0.0375887
HIV-1:REJO:250:-_FJ496207.1	2029.4	2516.21	0.311029	0.116599	2.66752	0.00764132	0.0101114
HIV-1:REJO:250:-_FJ496208.1	1599	2137.88	0.420061	0.129518	3.24327	0.00118166	0.0016242
HIV-1:REJO:250:-_FJ496209.1	1599	2137.88	0.420061	0.129518	3.24327	0.00118166	0.0016242
HIV-1:REJO:250:-_FJ496210.1	1599	2137.88	0.420061	0.129518	3.24327	0.00118166	0.0016242
HIV-1:REJO:250:-_FJ496211.1	1599	2137.88	0.420061	0.129518	3.24327	0.00118166	0.0016242
HIV-1:REJO:250:-_FJ496212.1	1599	2137.88	0.420061	0.129518	3.24327	0.00118166	0.0016242
HIV-1:REJO:250:-_FJ496213.1	1599	2137.88	0.420061	0.129518	3.24327	0.00118166	0.0016242
HIV-1:REJO:250:-_FJ496214.1	1599	2137.88	0.420061	0.129518	3.24327	0.00118166	0.0016242
HIV-1:REJO:250:-_FJ623475.1	1638.2	3042.17	0.89092	0.0970033	9.18444	4.14e-20	7.88e-20
HIV-1:REJO:250:-_FJ623476.1	1470.4	6209.03	2.08121	0.0977484	21.2915	1.36e-100	4.4e-100
HIV-1:REJO:250:-_FJ623477.1	1389.2	6966.32	2.32577	0.0879845	26.4339	5.59e-154	2.28e-153
HIV-1:REJO:250:-_FJ623478.1	956.4	1195.28	0.314257	0.183883	1.70901	0.08745	0.107343
HIV-1:REJO:250:-_FJ623479.1	1843.2	8180.92	2.14884	0.0703185	30.5587	4.33e-205	2.17e-204
HIV-1:REJO:250:-_FJ623480.1	2414.6	2668.43	0.139613	0.154731	0.902292	0.366902	0.41445
HIV-1:REJO:250:-_FJ623481.1	934.8	2199.6	1.23115	0.153349	8.02847	9.87e-16	1.77e-15
HIV-1:REJO:250:-_FJ623482.1	1238.2	4812.32	1.96005	0.0947321	20.6905	4.22e-95	1.33e-94
HIV-1:REJO:250:-_FJ623483.1	594.8	2837.87	2.25623	0.110373	20.4419	7.09e-93	2.21e-92
HIV-1:REJO:250:-_FJ623484.1	1266.4	3603.6	1.50957	0.0952997	15.8402	1.64e-56	4.19e-56
HIV-1:REJO:250:-_FJ623485.1	888.4	4766.94	2.42757	0.098985	24.5246	8.07e-133	3.02e-132
HIV-1:REJO:250:-_FJ623486.1	385	1103.98	1.51668	0.171357	8.85096	8.68e-19	1.63e-18
HIV-1:REJO:250:-_FJ623487.1	890	4946.01	2.47689	0.0987096	25.0927	5.98e-139	2.3e-138
HIV-1:REJO:250:-_FJ623489.1	853.6	7810.03	3.19459	0.0739499	43.1994	0	0
HIV-1:REJO:250:-_FJ623490.1	1751	14234.5	3.02188	0.0723346	41.7764	0	0
HIV-1:REJO:250:-_FJ623491.1	1001	1061.92	0.0825358	0.214171	0.385374	0.69996	0.738621
HIV-1:REJO:250:-_FJ623492.1	1698	2312.84	0.447356	0.111095	4.02679	5.65e-05	8.16e-05
HIV-1:REJO:250:-_FJ623493.1	1638.6	2038.97	0.317979	0.174177	1.82561	0.0679094	0.0842045
HIV-1:REJO:250:-_FJ623494.1	1638.6	2038.97	0.317979	0.174177	1.82561	0.0679094	0.0842045
HIV-1:REJO:250:-_FJ623495.1	1351.6	1170.76	-0.204018	0.172396	-1.18342	0.236642	0.276084
HIV-1:REJO:250:-_FJ647145.1	1236	1846.34	0.574223	0.158594	3.62072	0.00029379	0.00041352
HIV-1:REJO:250:-_FJ670515.1	994.6	1344.01	0.430582	0.176476	2.43988	0.014692	0.0191383
HIV-1:REJO:250:-_FJ670516.2	1033.4	9613.66	3.21526	0.0755306	42.569	0	0
HIV-1:REJO:250:-_FJ670517.1	790.6	945.548	0.258646	0.19199	1.34718	0.177922	0.211113
HIV-1:REJO:250:-_FJ670518.1	1319.2	2240.34	0.76815	0.147055	5.22355	1.76e-07	2.71e-07
HIV-1:REJO:250:-_FJ670519.1	1239.8	5040.67	2.02312	0.091402	22.1343	1.48e-108	4.96e-108
HIV-1:REJO:250:-_FJ670521.1	1708.8	1935.35	0.178033	0.167238	1.06455	0.28708	0.330784
HIV-1:REJO:250:-_FJ670522.1	511	790.118	0.634933	0.254696	2.49291	0.01267	0.0165597
HIV-1:REJO:250:-_FJ670523.1	579.6	3795.84	2.7108	0.104319	25.9857	7.19e-149	2.88e-148
HIV-1:REJO:250:-_FJ670524.1	529.4	5571.99	3.39284	0.0932806	36.3724	1.16e-289	7.76e-289
HIV-1:REJO:250:-_FJ670525.1	787.8	1579.56	0.998517	0.155424	6.42449	1.32e-10	2.19e-10
HIV-1:REJO:250:-_FJ670526.1	805	1864.56	1.21505	0.156928	7.74275	9.73e-15	1.72e-14
HIV-1:REJO:250:-_FJ670527.1	527.2	722.157	0.455923	0.693746	0.657189	0.511059	0.559334
HIV-1:REJO:250:-_FJ670528.1	483	889.212	0.885868	0.228544	3.87614	0.00010613	0.0001517
HIV-1:REJO:250:-_FJ670529.1	635.6	5090.54	3.00341	0.0878758	34.1779	5.15e-256	3.11e-255
HIV-1:REJO:250:-_FJ670530.1	907.4	1893.36	1.05798	0.176927	5.97972	2.24e-09	3.6e-09
HIV-1:REJO:250:-_FJ670531.1	1211.2	12457.5	3.36316	0.0705939	47.6409	0	0
HIV-1:REJO:250:-_FJ711703.1	1249.2	1823.26	0.551987	0.15676	3.52122	0.00042957	0.00060068
HIV-1:REJO:250:-_FJ771006.1	1176.4	8474.08	2.8508	0.0676912	42.1147	0	0
HIV-1:REJO:250:-_FJ771007.1	454	3478.66	2.93679	0.112676	26.0641	9.31e-150	3.74e-149
HIV-1:REJO:250:-_FJ771008.1	1259.8	13179.5	3.38705	0.0589583	57.4482	0	0
HIV-1:REJO:250:-_FJ771009.1	980.2	6835.63	2.79938	0.0842734	33.2179	5.94e-242	3.42e-241
HIV-1:REJO:250:-_FJ771010.1	758.6	6280.43	3.04786	0.0939854	32.4291	1.07e-230	5.91e-230
HIV-1:REJO:250:-_FJ853620.1	1653.2	2106.75	0.343034	0.176388	1.94476	0.0518037	0.0649384
HIV-1:REJO:250:-_FJ853621.1	2257.4	18350.5	3.02272	0.0586512	51.5373	0	0
HIV-1:REJO:250:-_FJ853622.1	715	7002.75	3.29261	0.0850536	38.7121	0	0
HIV-1:REJO:250:-_FJ864679.1	1865.2	3064.61	0.719516	0.133553	5.38748	7.15e-08	1.11e-07
HIV-1:REJO:250:-_FM877777.1	1388	1297.68	-0.100117	0.184063	-0.543928	0.586491	0.632244
HIV-1:REJO:250:-_FM877778.1	2032.4	2292.45	0.176365	0.124239	1.41957	0.155734	0.186182
HIV-1:REJO:250:-_FM877780.1	1255.6	1697.89	0.437722	0.396764	1.10323	0.269928	0.312381
HIV-1:REJO:250:-_FM877781.1	1061.6	1069.5	0.0118484	0.168058	0.0705021	0.943794	0.952372
HIV-1:REJO:250:-_FM877782.1	1102.6	1340.71	0.288106	0.175595	1.64074	0.100851	0.123027
HIV-1:REJO:250:-_FM877783.1	1340.8	1820.71	0.435372	0.185242	2.35029	0.0187589	0.0242816
HIV-1:REJO:250:-_FR846408.1	757.4	1330.77	0.810072	0.192477	4.20868	2.57e-05	3.75e-05
HIV-1:REJO:250:-_FR846409.1	346.2	583.012	0.755723	0.271139	2.78721	0.00531634	0.00709599
HIV-1:REJO:250:-_FR846410.1	1169.6	2940.05	1.3295	0.128215	10.3693	3.42e-25	6.89e-25
HIV-1:REJO:250:-_GQ175881.1	2041.8	2061.82	0.0140482	0.14418	0.0974355	0.922381	0.934564
HIV-1:REJO:250:-_GQ175882.1	1703.2	1690.15	-0.0104913	0.156166	-0.0671809	0.946438	0.954612
HIV-1:REJO:250:-_GQ175883.1	1045.4	769.781	-0.434012	0.235064	-1.84635	0.0648408	0.0805622
HIV-1:REJO:250:-_GQ277610.1	679.6	797.139	0.231855	0.237543	0.976055	0.329037	0.375097
HIV-1:REJO:250:-_GQ365649.1	1650.2	2001.34	0.281364	0.14573	1.93072	0.0535182	0.0669961
HIV-1:REJO:250:-_GQ365650.1	1275.6	1609.66	0.331745	0.14846	2.23457	0.0254458	0.0326649
HIV-1:REJO:250:-_GQ365651.1	852.8	1072.91	0.332461	0.198805	1.6723	0.094465	0.115583
HIV-1:REJO:250:-_GQ365652.1	1456.2	2163.72	0.57006	0.114809	4.96529	6.86e-07	1.04e-06
HIV-1:REJO:250:-_GQ372986.1	826.4	877.648	0.0869782	0.190909	0.4556	0.648677	0.690937
HIV-1:REJO:250:-_GQ372988.1	1735.6	3384.79	0.967374	0.114794	8.42706	3.54e-17	6.5e-17
HIV-1:REJO:250:-_GQ372989.1	1382.6	12618.3	3.19009	0.0606975	52.5572	0	0
HIV-1:REJO:250:-_GQ372990.1	945.2	9225.77	3.2883	0.0879478	37.3893	5.84e-306	4.09e-305
HIV-1:REJO:250:-_GQ845124.1	1162	1145.65	-0.0203105	0.172634	-0.117651	0.906344	0.92089
HIV-1:REJO:250:-_GQ845125.1	688.6	557.728	-0.302027	0.303537	-0.995024	0.319724	0.3653
HIV-1:REJO:250:-_GQ845126.1	608.4	650.827	0.105333	0.233919	0.450298	0.652496	0.694518
HIV-1:REJO:250:-_GQ999972.1	1048	1767.97	0.754147	0.160989	4.68447	2.81e-06	4.21e-06
HIV-1:REJO:250:-_GQ999973.1	1108.4	1878.66	0.762863	0.145903	5.22856	1.71e-07	2.64e-07
HIV-1:REJO:250:-_GQ999974.1	2103	2102.21	0.0006351	0.134131	0.00473489	0.996222	0.997111
HIV-1:REJO:250:-_GQ999975.1	1741.4	3179.16	0.871467	0.0976523	8.92418	4.49e-19	8.44e-19
HIV-1:REJO:250:-_GQ999976.1	2529.4	2659.15	0.0733707	0.143121	0.512648	0.608198	0.652875
HIV-1:REJO:250:-_GQ999977.1	1692.4	2833.73	0.746145	0.11658	6.4003	1.55e-10	2.56e-10
HIV-1:REJO:250:-_GQ999978.1	1712.2	2968.9	0.788667	0.122952	6.41444	1.41e-10	2.33e-10
HIV-1:REJO:250:-_GQ999979.1	1517	3288.13	1.11639	0.0963857	11.5826	5.05e-31	1.08e-30
HIV-1:REJO:250:-_GQ999980.1	1129.4	1028.44	-0.129689	0.230382	-0.562931	0.573482	0.619757
HIV-1:REJO:250:-_GQ999981.1	1974.8	2347.3	0.253401	0.136956	1.85024	0.0642792	0.0799037
HIV-1:REJO:250:-_GQ999982.1	626	547.781	-0.199382	0.280162	-0.711666	0.476672	0.525442
HIV-1:REJO:250:-_GQ999983.1	1739.2	3565.06	1.03963	0.139982	7.42689	1.11e-13	1.94e-13
HIV-1:REJO:250:-_GQ999985.1	1094.2	3185.02	1.54002	0.12547	12.274	1.25e-34	2.74e-34
HIV-1:REJO:250:-_GQ999986.1	1237.6	4784.63	1.9504	0.087674	22.2461	1.23e-109	4.15e-109
HIV-1:REJO:250:-_GQ999987.1	1722	2060.01	0.264083	0.170682	1.54722	0.12181	0.14726
HIV-1:REJO:250:-_GQ999988.1	2027.2	2675.34	0.402031	0.139724	2.87731	0.00401077	0.00538665
HIV-1:REJO:250:-_GQ999989.1	1123.4	1945.5	0.791043	0.158961	4.97632	6.48e-07	9.87e-07
HIV-1:REJO:250:-_GQ999990.1	1813.2	2153.92	0.249526	0.3193	0.781477	0.434522	0.483224
HIV-1:REJO:250:-_GQ999991.1	1216.6	1506.3	0.301639	0.168396	1.79124	0.0732545	0.0905524
HIV-1:REJO:250:-_GU177863.1	1497.4	2224.41	0.572092	0.142592	4.0121	6.02e-05	8.67e-05
HIV-1:REJO:250:-_GU201611.1	465.6	705.582	0.594782	0.205016	2.90115	0.00371797	0.00500226
HIV-1:REJO:250:-_GU207884.1	1219	10295.1	3.07945	0.0675042	45.6187	0	0
HIV-1:REJO:250:-_GU230137.1	916	1744.86	0.927197	0.167661	5.53018	3.2e-08	5.03e-08
HIV-1:REJO:250:-_GU230139.1	947.8	1538.58	0.700459	0.150965	4.63987	3.49e-06	5.21e-06
HIV-1:REJO:250:-_GU362013.1	1787	4273.13	1.25676	0.0920902	13.6471	2.1e-42	4.88e-42
HIV-1:REJO:250:-_GU595149.1	1345	11790.2	3.13265	0.0659939	47.4687	0	0
HIV-1:REJO:250:-_GU595151.1	1650.6	2190.03	0.407431	0.131233	3.10463	0.00190516	0.00259732
HIV-1:REJO:250:-_GU595152.1	1412.2	1999.88	0.503061	0.185266	2.71534	0.00662071	0.00879033
HIV-1:REJO:250:-_GU595155.1	580.8	5299.3	3.19382	0.104975	30.4245	2.6e-203	1.3e-202
HIV-1:REJO:250:-_GU595157.1	1903.6	18374.2	3.27208	0.0745851	43.8705	0	0
HIV-1:REJO:250:-_GU595158.1	1604.8	1990.83	0.305032	0.135294	2.25459	0.024159	0.0310655
HIV-1:REJO:250:-_GU647196.1	1497.4	2224.41	0.572092	0.142592	4.0121	6.02e-05	8.67e-05
HIV-1:REJO:250:-_GU647197.1	1705.4	2692.68	0.660406	0.114289	5.77836	7.54e-09	1.2e-08
HIV-1:REJO:250:-_GU647198.1	1898.2	2796.82	0.564136	0.12582	4.48368	7.34e-06	1.09e-05
HIV-1:REJO:250:-_GU733713.1	932	3208.13	1.7859	0.116621	15.3137	6.19e-53	1.54e-52
HIV-1:REJO:250:-_GU733714.1	932	3208.13	1.7859	0.116621	15.3137	6.19e-53	1.54e-52
HIV-1:REJO:250:-_GU733715.1	932	3208.13	1.7859	0.116621	15.3137	6.19e-53	1.54e-52
HIV-1:REJO:250:-_GU733716.1	932	3208.13	1.7859	0.116621	15.3137	6.19e-53	1.54e-52
HIV-1:REJO:250:-_GU733717.1	932	3208.13	1.7859	0.116621	15.3137	6.19e-53	1.54e-52
HIV-1:REJO:250:-_HM026455.1	509.8	4507.37	3.14366	0.106895	29.409	4.22e-190	2e-189
HIV-1:REJO:250:-_HM026456.1	1489.6	11388.6	2.93697	0.081478	36.0462	1.58e-284	1.04e-283
HIV-1:REJO:250:-_HM026457.1	1124.6	9811.46	3.12763	0.0846277	36.9575	5.52e-299	3.78e-298
HIV-1:REJO:250:-_HM026458.1	911	7230.94	2.99127	0.0958942	31.1935	1.31e-213	6.77e-213
HIV-1:REJO:250:-_HM026459.1	1157.2	1343.14	0.219683	0.238203	0.922251	0.356398	0.403637
HIV-1:REJO:250:-_HM026460.1	907.2	8922.63	3.2955	0.0724767	45.4697	0	0
HIV-1:REJO:250:-_HM067748.1	2941	7237.21	1.29887	0.0872824	14.8812	4.36e-50	1.07e-49
HIV-1:REJO:250:-_HM100716.1	1926.4	1780.25	-0.111097	0.181973	-0.610511	0.541523	0.588971
HIV-1:REJO:250:-_HM215249.1	1306	1158.02	-0.180569	0.191902	-0.940942	0.346734	0.393696
HIV-1:REJO:250:-_HM215250.1	824.6	2529.95	1.61254	0.149258	10.8037	3.3e-27	6.79e-27
HIV-1:REJO:250:-_HM215251.1	1208.2	1031.02	-0.227974	0.185611	-1.22823	0.219359	0.257118
HIV-1:REJO:250:-_HM215252.1	1153.8	7100.91	2.62137	0.0741987	35.329	2.1e-273	1.34e-272
HIV-1:REJO:250:-_HM469972.1	1267.4	1663.53	0.393321	0.160515	2.45037	0.0142711	0.0186024
HIV-1:REJO:250:-_HM469977.1	1157.4	2110.21	0.86589	0.147785	5.85911	4.65e-09	7.45e-09
HIV-1:REJO:250:-_HM469978.1	1157.4	2110.21	0.86589	0.147785	5.85911	4.65e-09	7.45e-09
HIV-1:REJO:250:-_HM469979.1	1267.4	1663.53	0.393321	0.160515	2.45037	0.0142711	0.0186024
HIV-1:REJO:250:-_HM469980.1	1267.4	1663.53	0.393321	0.160515	2.45037	0.0142711	0.0186024
HIV-1:REJO:250:-_HM469982.1	1267.4	1663.53	0.393321	0.160515	2.45037	0.0142711	0.0186024
HIV-1:REJO:250:-_HM469983.1	1267.4	1663.53	0.393321	0.160515	2.45037	0.0142711	0.0186024
HIV-1:REJO:250:-_HM776938.1	1247.8	1135.92	-0.132362	0.23269	-0.568837	0.569467	0.61594
HIV-1:REJO:250:-_HM776939.1	1579.8	3561.21	1.17365	0.10044	11.685	1.52e-31	3.25e-31
HIV-1:REJO:250:-_JF719818.1	1085.8	1984.32	0.866685	0.14308	6.05733	1.38e-09	2.24e-09
HIV-1:REJO:250:-_JF804805.1	1014.4	1538.52	0.597188	0.176832	3.37715	0.00073241	0.00101533
HIV-1:REJO:250:-_JF804806.1	1152.8	1049.04	-0.130946	0.227868	-0.574657	0.565524	0.612275
HIV-1:REJO:250:-_JF804807.1	1556.6	3011.92	0.947251	0.159481	5.93959	2.86e-09	4.59e-09
HIV-1:REJO:250:-_JF804808.1	1803.4	2743.99	0.605065	0.12046	5.02293	5.09e-07	7.77e-07
HIV-1:REJO:250:-_JF804809.1	1355	2043.65	0.596775	0.131291	4.54545	5.48e-06	8.15e-06
HIV-1:REJO:250:-_JF804810.1	1372.2	1529.84	0.162747	0.174548	0.932391	0.351135	0.398231
HIV-1:REJO:250:-_JF804811.1	979.4	1749.09	0.839635	0.172502	4.8674	1.13e-06	1.71e-06
HIV-1:REJO:250:-_JF804812.1	1123.8	1469.76	0.389307	0.192378	2.02365	0.0430058	0.054271
HIV-1:REJO:250:-_JF804813.1	1264.4	9842.58	2.95864	0.0643954	45.9449	0	0
HIV-1:REJO:250:-_JF804814.1	1455	3512	1.27499	0.109847	11.607	3.8e-31	8.09e-31
HIV-1:REJO:250:-_JN188292.1	909	937.651	0.0465502	0.211404	0.220196	0.825719	0.850888
HIV-1:REJO:250:-_JN571034.1	992.2	1465.86	0.562645	0.164673	3.41674	0.00063375	0.00088051
HIV-1:REJO:250:-_JN860761.1	822.2	858.751	0.0639854	0.253391	0.252516	0.800642	0.828843
HIV-1:REJO:250:-_JN860762.1	762.4	5361.86	2.81593	0.0941016	29.9244	9.49e-197	4.61e-196
HIV-1:REJO:250:-_JN860763.1	1484	2088.49	0.497361	0.202361	2.4578	0.0139793	0.0182307
HIV-1:REJO:250:-_JN860764.1	380.6	484.753	0.342425	0.280564	1.22049	0.222281	0.260322
HIV-1:REJO:250:-_JN860765.1	1928.2	1738.69	-0.148779	0.145071	-1.02556	0.305098	0.34985
HIV-1:REJO:250:-_JN860766.1	635.6	806.129	0.344648	0.250608	1.37525	0.169055	0.201128
HIV-1:REJO:250:-_JN860767.1	180.8	347.456	0.943743	0.319154	2.95701	0.00310633	0.00419652
HIV-1:REJO:250:-_JN860768.1	909.6	1069.48	0.231104	0.194075	1.1908	0.233734	0.272899
HIV-1:REJO:250:-_JN860769.1	1021.8	10417.2	3.34917	0.0656685	51.0012	0	0
HIV-1:REJO:250:-_JQ316126.1	956.8	938.759	-0.031599	0.249022	-0.126893	0.899025	0.914545
HIV-1:REJO:250:-_JQ316127.2	437.6	930.907	1.08054	0.240143	4.49958	6.81e-06	1.01e-05
HIV-1:REJO:250:-_JQ316128.1	628.6	796.732	0.342722	0.233125	1.47012	0.141529	0.169925
HIV-1:REJO:250:-_JQ316129.1	717.6	1343.08	0.909339	0.168796	5.38721	7.16e-08	1.12e-07
HIV-1:REJO:250:-_JQ316130.1	778.4	1139.29	0.552779	0.220198	2.51037	0.0120604	0.015786
HIV-1:REJO:250:-_JQ316131.1	1268.6	2007.72	0.659436	0.128298	5.13989	2.75e-07	4.23e-07
HIV-1:REJO:250:-_JQ316132.1	596.2	1062.03	0.829481	0.234104	3.54322	0.00039528	0.00055367
HIV-1:REJO:250:-_JQ316133.1	648	894.739	0.459993	0.23599	1.9492	0.0512711	0.0642925
HIV-1:REJO:250:-_JQ316134.1	1303.4	1956.26	0.590105	0.167947	3.51363	0.00044202	0.00061773
HIV-1:REJO:250:-_JQ316135.1	1060	1506.68	0.50733	0.160045	3.16992	0.00152479	0.00208617
HIV-1:REJO:250:-_JQ316136.1	637.6	676.112	0.0923283	0.264174	0.349499	0.726715	0.76224
HIV-1:REJO:250:-_JQ316137.1	637.6	676.112	0.0923283	0.264174	0.349499	0.726715	0.76224
HIV-1:REJO:250:-_JQ316138.1	824	7534.51	3.19384	0.0704687	45.3228	0	0
HIV-1:REJO:250:-_JQ341411.1	1146	3703.04	1.69155	0.102975	16.4267	1.23e-60	3.22e-60
HIV-1:REJO:250:-_JX574661.1	568.4	665.383	0.233193	0.29479	0.791047	0.428916	0.477576
HIV-1:REJO:250:-_JX574662.1	467.2	1055.68	1.1726	0.181097	6.475	9.48e-11	1.57e-10
HIV-1:REJO:250:-_K02007.1	522.2	653.389	0.318637	0.229478	1.38853	0.164976	0.196573
HIV-1:REJO:250:-_K02013.1	1101.6	1760.36	0.671992	0.131803	5.09848	3.42e-07	5.25e-07
HIV-1:REJO:250:-_K02083.1	1101.6	1760.36	0.671992	0.131803	5.09848	3.42e-07	5.25e-07
HIV-1:REJO:250:-_K03454.1	891.8	5803.69	2.70358	0.0999053	27.0614	2.81e-161	1.18e-160
HIV-1:REJO:250:-_K03455.1	1101.6	1760.36	0.671992	0.131803	5.09848	3.42e-07	5.25e-07
HIV-1:REJO:250:-_KC156114.1	1163	1179.09	0.0206121	0.206005	0.100056	0.9203	0.932829
HIV-1:REJO:250:-_KC156115.1	1312.4	1964.03	0.580987	0.125793	4.61857	3.86e-06	5.77e-06
HIV-1:REJO:250:-_KC156116.1	2418	3251.75	0.423739	0.1209	3.50486	0.00045685	0.00063812
HIV-1:REJO:250:-_KC156117.1	991.2	1395.63	0.491245	0.160347	3.06363	0.00218672	0.00297407
HIV-1:REJO:250:-_KC156118.1	1262.4	1612.13	0.347802	0.165643	2.09971	0.0357544	0.0453875
HIV-1:REJO:250:-_KC156119.1	991.2	1395.63	0.491245	0.160347	3.06363	0.00218672	0.00297407
HIV-1:REJO:250:-_KC156120.1	2029.6	2239.64	0.138904	0.114766	1.21032	0.226156	0.264589
HIV-1:REJO:250:-_KC156121.1	1291.6	1462.17	0.178322	0.175803	1.01433	0.310425	0.355496
HIV-1:REJO:250:-_KC156122.1	1181.2	1598.83	0.434037	0.158645	2.7359	0.006221	0.00827301
HIV-1:REJO:250:-_KC156123.1	1306.2	2492.09	0.9329	0.128244	7.27443	3.48e-13	6.02e-13
HIV-1:REJO:250:-_KC156124.1	1306.2	2492.09	0.9329	0.128244	7.27443	3.48e-13	6.02e-13
HIV-1:REJO:250:-_KC156125.1	1212.4	2169.26	0.838632	0.120412	6.96467	3.29e-12	5.6e-12
HIV-1:REJO:250:-_KC156126.1	1312.4	1964.03	0.580987	0.125793	4.61857	3.86e-06	5.77e-06
HIV-1:REJO:250:-_KC156127.1	1503.2	2485.4	0.722035	0.130249	5.5435	2.96e-08	4.66e-08
HIV-1:REJO:250:-_KC156128.1	1503.2	2485.4	0.722035	0.130249	5.5435	2.96e-08	4.66e-08
HIV-1:REJO:250:-_KC156129.1	2418	3251.75	0.423739	0.1209	3.50486	0.00045685	0.00063812
HIV-1:REJO:250:-_KC156130.1	1176.6	1905.01	0.692326	0.126571	5.46985	4.5e-08	7.06e-08
HIV-1:REJO:250:-_KC156210.1	1859.4	2965.94	0.67602	0.112728	5.99693	2.01e-09	3.25e-09
HIV-1:REJO:250:-_KC156211.1	1012	1417.51	0.492918	0.192621	2.55901	0.0104971	0.0137896
HIV-1:REJO:250:-_KC156212.1	1505.2	2252.99	0.584363	0.13316	4.38844	1.14e-05	1.68e-05
HIV-1:REJO:250:-_KC156213.1	1716.6	2051.79	0.255709	0.143685	1.77965	0.0751329	0.0927932
HIV-1:REJO:250:-_KC156214.1	1408.2	1807.09	0.359204	0.135949	2.6422	0.00823702	0.0108823
HIV-1:REJO:250:-_KC156215.1	910.4	1302.93	0.524676	0.186449	2.81404	0.00489228	0.00654141
HIV-1:REJO:250:-_KC156216.1	1675.8	4349.9	1.37439	0.0991116	13.8671	1e-43	2.35e-43
HIV-1:REJO:250:-_KC156217.1	1288.2	5770.98	2.16426	0.0921658	23.4822	6.19e-122	2.21e-121
HIV-1:REJO:250:-_KC156218.1	1595.8	2192.05	0.453682	0.14172	3.20126	0.0013683	0.00187584
HIV-1:REJO:250:-_KC156219.1	1686.2	2125.32	0.336713	0.147761	2.27877	0.0226807	0.0292167
HIV-1:REJO:250:-_KC156220.1	948.2	2324.94	1.29942	0.144902	8.96753	3.03e-19	5.71e-19
HIV-1:REJO:250:-_KC156221.1	1862	2063.97	0.152135	0.137161	1.10917	0.267356	0.309652
HIV-1:REJO:250:-_KC492737.1	1070.4	1436.12	0.424214	0.162258	2.61444	0.00893728	0.0117874
HIV-1:REJO:250:-_KC492738.1	1070.4	1436.12	0.424214	0.162258	2.61444	0.00893728	0.0117874
HIV-1:REJO:250:-_KC503852.1	1070.4	1436.12	0.424214	0.162258	2.61444	0.00893728	0.0117874
HIV-1:REJO:250:-_KC503853.1	1070.4	1436.12	0.424214	0.162258	2.61444	0.00893728	0.0117874
HIV-1:REJO:250:-_KC503854.1	1070.4	1436.12	0.424214	0.162258	2.61444	0.00893728	0.0117874
HIV-1:REJO:250:-_KC503855.1	1070.4	1436.12	0.424214	0.162258	2.61444	0.00893728	0.0117874
HIV-1:REJO:250:-_KC522031.1	619.8	709.927	0.186526	0.316959	0.588486	0.556206	0.603222
HIV-1:REJO:250:-_KC522034.1	821.4	985.949	0.264652	0.237579	1.11395	0.265299	0.307421
HIV-1:REJO:250:-_KC852172.1	1011.2	1152.36	0.179024	0.247039	0.724682	0.468647	0.517395
HIV-1:REJO:250:-_KC852173.1	1392	1553.19	0.157604	0.203974	0.772667	0.43972	0.488489
HIV-1:REJO:250:-_KC852174.1	1498.6	1821.28	0.282667	0.12917	2.18833	0.0286457	0.0366301
HIV-1:REJO:250:-_KC898975.1	1579.6	2016.41	0.34643	0.145029	2.3887	0.0169082	0.0219532
HIV-1:REJO:250:-_KC898976.1	1224.2	2750.85	1.17253	0.128353	9.13521	6.53e-20	1.24e-19
HIV-1:REJO:250:-_KC898977.1	1405	1854.05	0.398415	0.150483	2.64757	0.0081073	0.0107162
HIV-1:REJO:250:-_KC898978.1	1700	1840.46	0.108676	0.158763	0.684521	0.493646	0.542266
HIV-1:REJO:250:-_KC898979.1	1358.4	1725	0.341264	0.18855	1.80994	0.0703051	0.0870564
HIV-1:REJO:250:-_KC898981.1	1464.6	1525.44	0.0536301	0.147324	0.364029	0.715836	0.752905
HIV-1:REJO:250:-_KC898983.1	1433	2009.46	0.489519	0.172347	2.84031	0.00450701	0.00603774
HIV-1:REJO:250:-_KC898984.1	754	5967.35	2.98279	0.0801858	37.1985	7.21e-303	5.01e-302
HIV-1:REJO:250:-_KC898985.1	1623.6	1957.71	0.271389	0.146773	1.84904	0.064452	0.0801073
HIV-1:REJO:250:-_KC898986.1	1460.8	2422.27	0.730557	0.139205	5.24807	1.54e-07	2.38e-07
HIV-1:REJO:250:-_KC898987.1	1433	1629.11	0.1869	0.178953	1.04441	0.296296	0.34057
HIV-1:REJO:250:-_KC898988.1	1367.2	2245.35	0.719104	0.126066	5.7042	1.17e-08	1.85e-08
HIV-1:REJO:250:-_KC898989.1	227.6	163.154	-0.495607	0.662868	-0.747671	0.454659	0.503391
HIV-1:REJO:250:-_KC898990.1	1068.4	1566.76	0.552315	0.1713	3.22425	0.00126303	0.00173416
HIV-1:REJO:250:-_KC898991.1	1285.4	2604.47	1.02193	0.13228	7.7255	1.11e-14	1.97e-14
HIV-1:REJO:250:-_KC898992.1	856.6	1502.98	0.816087	0.190698	4.27948	1.87e-05	2.74e-05
HIV-1:REJO:250:-_KC898993.1	1189.2	1788.13	0.593463	0.189021	3.13967	0.00169136	0.00231067
HIV-1:REJO:250:-_KC898994.1	1214.6	2479.85	1.03034	0.154734	6.65881	2.76e-11	4.62e-11
HIV-1:REJO:250:-_KC898995.1	1842.2	2252.12	0.292558	0.157348	1.8593	0.0629843	0.0783781
HIV-1:REJO:250:-_KC898996.1	1308	1199.48	-0.117845	0.182289	-0.646475	0.517972	0.566048
HIV-1:REJO:250:-_KC899006.1	1012.2	1086.29	0.108326	0.206162	0.525439	0.599278	0.644504
HIV-1:REJO:250:-_KC899007.1	727.6	1634.74	1.16802	0.130741	8.93386	4.11e-19	7.74e-19
HIV-1:REJO:250:-_KC899008.1	1270.6	2968.28	1.22663	0.128278	9.56221	1.15e-21	2.23e-21
HIV-1:REJO:250:-_KC899009.1	1011.6	1236.69	0.293379	0.162306	1.80757	0.0706738	0.0874939
HIV-1:REJO:250:-_KC899010.1	1501.4	2586.36	0.787504	0.11623	6.7754	1.24e-11	2.09e-11
HIV-1:REJO:250:-_KC899011.1	690.6	5297.41	2.94286	0.115836	25.4055	2.19e-142	8.55e-142
HIV-1:REJO:250:-_KC899012.1	1860	3176.46	0.766658	0.138095	5.55166	2.83e-08	4.45e-08
HIV-1:REJO:250:-_KC899013.1	1183	1492.29	0.342047	0.178306	1.91831	0.0550714	0.068877
HIV-1:REJO:250:-_KC899014.1	193	496.557	1.35723	0.271206	5.00442	5.6e-07	8.55e-07
HIV-1:REJO:250:-_KC899015.1	563	590.254	0.07669	0.276101	0.277761	0.781196	0.811411
HIV-1:REJO:250:-_KC899081.1	1083.4	1519.48	0.484509	0.167194	2.89788	0.00375692	0.0050535
HIV-1:REJO:250:-_KC914396.1	2000.8	3486.88	0.801217	0.132446	6.04936	1.45e-09	2.35e-09
HIV-1:REJO:250:-_KF234628.1	1305.6	1510.37	0.210708	0.154643	1.36255	0.173024	0.205632
HIV-1:REJO:250:-_KF766537.1	823	913.365	0.15085	0.232102	0.64993	0.515737	0.563816
HIV-1:REJO:250:-_KF766538.1	823	913.365	0.15085	0.232102	0.64993	0.515737	0.563816
HIV-1:REJO:250:-_KF766539.1	823	913.365	0.15085	0.232102	0.64993	0.515737	0.563816
HIV-1:REJO:250:-_KF766540.1	2145.2	5841	1.44133	0.103798	13.8859	7.71e-44	1.81e-43
HIV-1:REJO:250:-_KF766541.1	1261.8	3749.74	1.57488	0.131645	11.9631	5.54e-33	1.2e-32
HIV-1:REJO:250:-_KF766542.1	1261.8	3749.74	1.57488	0.131645	11.9631	5.54e-33	1.2e-32
HIV-1:REJO:250:-_KF990605.1	1354.4	2212.94	0.71366	0.16986	4.20147	2.65e-05	3.87e-05
HIV-1:REJO:250:-_KF990606.1	1413	1831.58	0.374941	0.154948	2.41979	0.0155296	0.0202
HIV-1:REJO:250:-_KF990607.1	1413	1831.58	0.374941	0.154948	2.41979	0.0155296	0.0202
HIV-1:REJO:250:-_KF990608.1	2113	2256.39	0.0982546	0.147971	0.664011	0.506683	0.55506
HIV-1:REJO:250:-_KJ019215.1	1217	1876.1	0.622979	0.181714	3.42835	0.00060726	0.00084432
HIV-1:REJO:250:-_KJ925006.1	1101.6	1760.36	0.671992	0.131803	5.09848	3.42e-07	5.25e-07
HIV-1:REJO:250:-_KM390026.1	830.4	7790.54	3.23138	0.0823346	39.2469	0	0
HIV-1:REJO:250:-_KM438031.1	870	1863.02	1.0978	0.158139	6.942	3.87e-12	6.57e-12
HIV-1:REJO:250:-_KP170487.1	468	899.535	0.946257	0.206079	4.59172	4.4e-06	6.56e-06
HIV-1:REJO:250:-_KP718914.1	700.4	1193.27	0.776521	0.252909	3.07035	0.00213805	0.00290928
HIV-1:REJO:250:-_KP718915.1	674	959.922	0.509112	0.201452	2.52721	0.0114974	0.0150742
HIV-1:REJO:250:-_KP718916.1	733	5571.07	2.92803	0.097882	29.9139	1.3e-196	6.31e-196
HIV-1:REJO:250:-_KP718917.1	1384.2	1954.34	0.496475	0.136266	3.64344	0.00026902	0.00037916
HIV-1:REJO:250:-_KP718918.1	1348.8	1420.38	0.0814867	0.199419	0.40862	0.682818	0.722775
HIV-1:REJO:250:-_KP718919.1	1715	12910.7	2.912	0.0674646	43.1634	0	0
HIV-1:REJO:250:-_KP718920.1	1378.4	1623.95	0.237947	0.151877	1.5667	0.117184	0.14192
HIV-1:REJO:250:-_KP718921.1	729	815.694	0.16655	0.222938	0.747069	0.455022	0.503754
HIV-1:REJO:250:-_KP718922.1	421.6	378.941	-0.144483	0.307096	-0.470481	0.638011	0.680926
HIV-1:REJO:250:-_KP718923.1	901.8	1401.98	0.63722	0.141725	4.49618	6.92e-06	1.03e-05
HIV-1:REJO:250:-_KP718924.1	878.6	1315.73	0.583807	0.153482	3.80375	0.00014252	0.0002029
HIV-1:REJO:250:-_KP718925.1	311.4	2568.24	3.03819	0.140802	21.5778	2.9e-103	9.51e-103
HIV-1:REJO:250:-_KP718926.1	821.6	1398.51	0.758724	0.227801	3.33064	0.00086647	0.0011973
HIV-1:REJO:250:-_KP718927.1	991	1831.22	0.887718	0.127489	6.96308	3.33e-12	5.66e-12
HIV-1:REJO:250:-_KP718928.1	105.2	141.723	0.434639	0.492426	0.882648	0.377427	0.425163
HIV-1:REJO:250:-_KP718929.1	1231.2	9809.3	2.99576	0.0739336	40.5196	0	0
HIV-1:REJO:250:-_KP718930.1	469.2	456.905	-0.0271438	0.311152	-0.0872363	0.930484	0.941261
HIV-1:REJO:250:-_KP718931.1	1125.6	9706.6	3.10667	0.0813644	38.1822	0	0
HIV-1:REJO:250:-_KP718932.1	520.6	4268.89	3.03287	0.11581	26.1884	3.61e-151	1.46e-150
HIV-1:REJO:250:-_KP718933.1	81.8	101.891	0.313493	0.753794	0.415887	0.677493	0.717848
HIV-1:REJO:250:-_KP718934.1	469.4	514.224	0.134186	0.294772	0.45522	0.648951	0.691203
HIV-1:REJO:250:-_KP718935.1	247.6	306.383	0.307616	0.36992	0.831575	0.405649	0.454045
HIV-1:REJO:250:-_KP718936.1	590.4	764.023	0.375655	0.263465	1.42582	0.153919	0.184131
HIV-1:REJO:250:-_KP718937.1	712.2	963.514	0.430348	0.186128	2.31211	0.0207716	0.0268166
HIV-1:REJO:250:-_KP718938.1	1421.6	1597.52	0.159808	0.224452	0.711995	0.476468	0.525266
HIV-1:REJO:250:-_KT200348.1	1487.6	2397.32	0.689228	0.122312	5.63502	1.75e-08	2.77e-08
HIV-1:REJO:250:-_KT200349.1	1332	3082.48	1.21065	0.106144	11.4058	3.91e-30	8.25e-30
HIV-1:REJO:250:-_KT200350.1	753.4	3206.17	2.08931	0.128385	16.2738	1.51e-59	3.93e-59
HIV-1:REJO:250:-_KT200351.1	1273.4	2866.93	1.17076	0.114035	10.2666	9.96e-25	2e-24
HIV-1:REJO:250:-_KT200352.1	905.8	891.228	-0.0259157	0.24332	-0.106509	0.915179	0.928437
HIV-1:REJO:250:-_KT200353.1	1417.6	2917.51	1.04606	0.166202	6.29393	3.1e-10	5.08e-10
HIV-1:REJO:250:-_KT200354.1	1093.8	10218.5	3.22469	0.0701129	45.9929	0	0
HIV-1:REJO:250:-_KT200355.1	891.2	1374.13	0.625795	0.158932	3.9375	8.23e-05	0.00011814
HIV-1:REJO:250:-_KT200356.1	683.6	795.706	0.227341	0.289197	0.786111	0.431803	0.480419
HIV-1:REJO:250:-_KT200357.1	824.6	2981.95	1.8551	0.116009	15.991	1.48e-57	3.79e-57
HIV-1:REJO:250:-_KT200358.1	2090.6	2915.96	0.481199	0.145658	3.30362	0.00095447	0.00131653
HIV-1:REJO:250:-_KT259308.1	1267.4	1663.53	0.393321	0.160515	2.45037	0.0142711	0.0186024
HIV-1:REJO:250:-_KT259309.1	1267.4	1663.53	0.393321	0.160515	2.45037	0.0142711	0.0186024
HIV-1:REJO:250:-_KT259310.1	1267.4	1663.53	0.393321	0.160515	2.45037	0.0142711	0.0186024
HIV-1:REJO:250:-_KT259311.1	1267.4	1663.53	0.393321	0.160515	2.45037	0.0142711	0.0186024
HIV-1:REJO:250:-_KT259312.1	1157.4	2110.21	0.86589	0.147785	5.85911	4.65e-09	7.45e-09
HIV-1:REJO:250:-_KT259313.1	1157.4	2110.21	0.86589	0.147785	5.85911	4.65e-09	7.45e-09
HIV-1:REJO:250:-_KT259314.1	1157.4	2110.21	0.86589	0.147785	5.85911	4.65e-09	7.45e-09
HIV-1:REJO:250:-_KT259315.1	1267.4	1663.53	0.393321	0.160515	2.45037	0.0142711	0.0186024
HIV-1:REJO:250:-_KT259316.1	1267.4	1663.53	0.393321	0.160515	2.45037	0.0142711	0.0186024
HIV-1:REJO:250:-_KT259317.1	1267.4	1663.53	0.393321	0.160515	2.45037	0.0142711	0.0186024
HIV-1:REJO:250:-_KT259318.1	1267.4	1663.53	0.393321	0.160515	2.45037	0.0142711	0.0186024
HIV-1:REJO:250:-_KT259319.1	1267.4	1663.53	0.393321	0.160515	2.45037	0.0142711	0.0186024
HIV-1:REJO:250:-_KT284371.1	1162	1326.4	0.191531	0.166927	1.14739	0.251219	0.292021
HIV-1:REJO:250:-_KT284372.1	1162	1326.4	0.191531	0.166927	1.14739	0.251219	0.292021
HIV-1:REJO:250:-_KT284373.1	1162	1326.4	0.191531	0.166927	1.14739	0.251219	0.292021
HIV-1:REJO:250:-_KT284374.1	1162	1326.4	0.191531	0.166927	1.14739	0.251219	0.292021
HIV-1:REJO:250:-_KT284375.1	976.4	1584.18	0.702025	0.166658	4.21237	2.53e-05	3.69e-05
HIV-1:REJO:250:-_KT284376.1	976.4	1584.18	0.702025	0.166658	4.21237	2.53e-05	3.69e-05
HIV-1:REJO:250:-_KT284377.1	976.4	1584.18	0.702025	0.166658	4.21237	2.53e-05	3.69e-05
HIV-1:REJO:250:-_KT284378.1	976.4	1584.18	0.702025	0.166658	4.21237	2.53e-05	3.69e-05
HIV-1:REJO:250:-_KU168256.1	1012.2	901.767	-0.165602	0.235408	-0.70347	0.481763	0.530565
HIV-1:REJO:250:-_KU168257.1	1522.8	11606.6	2.93168	0.0639193	45.8654	0	0
HIV-1:REJO:250:-_KU168258.1	626.2	6951.35	3.47251	0.0827048	41.9868	0	0
HIV-1:REJO:250:-_KU168259.1	1376	10735.9	2.9663	0.0907345	32.6921	2.02e-234	1.13e-233
HIV-1:REJO:250:-_KU168260.1	1781.6	1758.4	-0.0131314	0.146196	-0.0898202	0.92843	0.939587
HIV-1:REJO:250:-_KU168261.1	1684.6	1729.78	0.0390814	0.160793	0.243054	0.807963	0.835284
HIV-1:REJO:250:-_KU168262.1	1652.8	1817.5	0.137576	0.162277	0.847786	0.396557	0.444742
HIV-1:REJO:250:-_KU168263.1	779.8	1194.26	0.620207	0.193892	3.19872	0.00138038	0.00189218
HIV-1:REJO:250:-_KU168264.1	1204	1639.46	0.451449	0.174895	2.58127	0.00984389	0.0129529
HIV-1:REJO:250:-_KU168265.1	986.4	1004.81	0.0271897	0.217534	0.124991	0.900531	0.915892
HIV-1:REJO:250:-_KU168266.1	810	673.062	-0.260743	0.312777	-0.833638	0.404485	0.452893
HIV-1:REJO:250:-_KU168267.1	709.6	764.779	0.105665	0.274273	0.385254	0.700049	0.738691
HIV-1:REJO:250:-_KU168268.1	1211.4	9543.08	2.97615	0.0723341	41.1446	0	0
HIV-1:REJO:250:-_KU168269.1	471.6	3325.6	2.82069	0.108892	25.9035	6.08e-148	2.42e-147
HIV-1:REJO:250:-_KU168270.1	1328.4	1825.97	0.454986	0.16459	2.76436	0.0057034	0.00760041
HIV-1:REJO:250:-_KU168271.1	629.8	4091.8	2.7027	0.12427	21.7487	7.11e-105	2.35e-104
HIV-1:REJO:250:-_KU168272.1	109.4	888.166	3.01958	0.205154	14.7186	4.9e-49	1.19e-48
HIV-1:REJO:250:-_KU168273.1	68	130.148	0.935436	0.577568	1.61961	0.105316	0.128189
HIV-1:REJO:250:-_KU168274.1	894.4	7476.84	3.06263	0.0878069	34.8791	1.54e-266	9.61e-266
HIV-1:REJO:250:-_KU168275.1	1565.2	12300.9	2.97531	0.0690677	43.0782	0	0
HIV-1:REJO:250:-_KU168276.1	1136.4	9347.51	3.03992	0.0668992	45.4402	0	0
HIV-1:REJO:250:-_KU168277.1	348.4	370.154	0.0933503	0.362974	0.257182	0.797038	0.825657
HIV-1:REJO:250:-_KU168278.1	613.6	740.248	0.272273	0.227302	1.19785	0.230977	0.269888
HIV-1:REJO:250:-_KU168279.1	290.4	307.935	0.0949281	0.435937	0.217756	0.827619	0.852635
HIV-1:REJO:250:-_KU168280.1	719	868.852	0.277541	0.232442	1.19402	0.23247	0.271517
HIV-1:REJO:250:-_KU168281.1	1748.6	2159.7	0.30448	0.113442	2.68401	0.00727452	0.00963521
HIV-1:REJO:250:-_KU168282.1	772	758.765	-0.0257984	0.259045	-0.0995905	0.920669	0.93315
HIV-1:REJO:250:-_KU168283.1	970.4	677.117	-0.521118	0.285367	-1.82613	0.0678305	0.084114
HIV-1:REJO:250:-_KU168284.1	1503.2	1697.29	0.176879	0.144264	1.22609	0.220167	0.258
HIV-1:REJO:250:-_KU168285.1	1180.8	1035.21	-0.188631	0.244968	-0.77002	0.441288	0.490046
HIV-1:REJO:250:-_KU168286.1	1214.2	1149.93	-0.0704421	0.215971	-0.326164	0.7443	0.778133
HIV-1:REJO:250:-_KU168288.1	1017.6	1450.07	0.50318	0.179897	2.79705	0.00515721	0.00688814
HIV-1:REJO:250:-_KU168289.1	870.4	945.875	0.11715	0.203146	0.576682	0.564154	0.61097
HIV-1:REJO:250:-_KU168290.1	1167.6	1308.76	0.170946	0.190722	0.89631	0.370087	0.417668
HIV-1:REJO:250:-_KU168291.1	1608	1701.65	0.0839724	0.136432	0.61549	0.538231	0.585833
HIV-1:REJO:250:-_KU168292.1	2134.8	1907.43	-0.161178	0.143656	-1.12197	0.261875	0.303653
HIV-1:REJO:250:-_KU168293.1	585	622.373	0.0884996	0.356235	0.24843	0.803801	0.831653
HIV-1:REJO:250:-_KU168294.1	810	3049.42	1.91495	0.132217	14.4834	1.54e-47	3.72e-47
HIV-1:REJO:250:-_KU168295.1	1593.8	1786.86	0.169599	0.179337	0.945701	0.344301	0.391193
HIV-1:REJO:250:-_KU168296.1	825.4	837.084	0.0210037	0.241377	0.0870159	0.930659	0.941384
HIV-1:REJO:250:-_KU168297.1	1837.2	2895.76	0.659695	0.159999	4.12313	3.74e-05	5.42e-05
HIV-1:REJO:250:-_KU168298.1	713.4	830.765	0.220301	0.22227	0.99114	0.321617	0.367231
HIV-1:REJO:250:-_KU168299.1	604.2	4474.54	2.88833	0.111611	25.8786	1.16e-147	4.62e-147
HIV-1:REJO:250:-_KU168300.1	536	1110.64	1.05203	0.218235	4.82064	1.43e-06	2.16e-06
HIV-1:REJO:250:-_KU168301.1	669	4744.68	2.82831	0.105488	26.8116	2.37e-158	9.85e-158
HIV-1:REJO:250:-_KU168302.1	832	960.33	0.208635	0.230729	0.904244	0.365866	0.413433
HIV-1:REJO:250:-_KU168303.1	1074.2	1257.89	0.228498	0.189579	1.20529	0.228089	0.266718
HIV-1:REJO:250:-_KU168304.1	516.6	546.607	0.0803425	0.24188	0.332158	0.73977	0.774108
HIV-1:REJO:250:-_KU168305.1	1363	6167.78	2.17934	0.0824937	26.4182	8.46e-154	3.45e-153
HIV-1:REJO:250:-_KU168306.1	1315.4	1221.77	-0.101553	0.179967	-0.564285	0.57256	0.618879
HIV-1:REJO:250:-_KU168307.1	557.2	751.675	0.430779	0.220095	1.95724	0.0503194	0.0631406
HIV-1:REJO:250:-_KU168308.1	1286	1948.12	0.597494	0.141551	4.22106	2.43e-05	3.55e-05
HIV-1:REJO:250:-_KU168309.1	464	607.088	0.395796	0.279358	1.4168	0.15654	0.18707
HIV-1:REJO:250:-_KU168310.1	1181.8	1506.12	0.352187	0.16841	2.09125	0.0365057	0.0463088
HIV-1:REJO:250:-_KU168311.1	827	766.666	-0.108799	0.212519	-0.511951	0.608685	0.653338
HIV-1:REJO:250:-_KU501257.1	1239.8	1247.32	0.016302	0.212216	0.0768182	0.938768	0.948168
HIV-1:REJO:250:-_KU641402.1	880.2	1149.92	0.380768	0.174559	2.18131	0.0291604	0.037258
HIV-1:REJO:250:-_KU724104.1	1332.6	1556.25	0.219726	0.172684	1.27242	0.203224	0.239302
HIV-1:REJO:250:-_KU992928.1	2160.4	2898	0.418057	0.139573	2.99526	0.00274212	0.00371422
HIV-1:REJO:250:-_KU992929.1	1684	3883.94	1.20877	0.110001	10.9888	4.33e-28	8.96e-28
HIV-1:REJO:250:-_KU992930.1	1474.6	1863.72	0.333837	0.159194	2.09704	0.0359897	0.0456699
HIV-1:REJO:250:-_KU992931.1	2050	3416.52	0.737584	0.119657	6.16413	7.09e-10	1.15e-09
HIV-1:REJO:250:-_KU992932.1	1438.8	2133.24	0.566909	0.126474	4.48243	7.38e-06	1.09e-05
HIV-1:REJO:250:-_KU992933.1	998	1793.38	0.849818	0.165378	5.13865	2.77e-07	4.25e-07
HIV-1:REJO:250:-_KU992934.1	1536.2	2146.67	0.477584	0.132947	3.59227	0.0003278	0.0004605
HIV-1:REJO:250:-_KU992935.1	1675.2	4167.99	1.31376	0.112946	11.6318	2.84e-31	6.06e-31
HIV-1:REJO:250:-_KU992936.1	1167.2	3039.98	1.38125	0.108815	12.6936	6.42e-37	1.43e-36
HIV-1:REJO:250:-_KU992937.1	2230.6	4990.13	1.16262	0.0989174	11.7534	6.78e-32	1.45e-31
HIV-1:REJO:250:-_KX159285.1	1544.8	1598.1	0.0533892	0.190004	0.28099	0.778718	0.809146
HIV-1:REJO:250:-_KX232594.1	1794.2	2369.08	0.402593	0.307515	1.30918	0.190473	0.225191
HIV-1:REJO:250:-_KX232595.1	1501	1961.52	0.388878	0.131728	2.95213	0.00315588	0.00426169
HIV-1:REJO:250:-_KX232596.1	1370.6	1262.33	-0.119923	0.162133	-0.739659	0.459507	0.508249
HIV-1:REJO:250:-_KX232597.1	1450.2	1861.37	0.364679	0.177227	2.0577	0.0396192	0.0501396
HIV-1:REJO:250:-_KX232599.1	1077.4	1235.45	0.203808	0.186892	1.09051	0.275488	0.31833
HIV-1:REJO:250:-_KX232600.1	1602	2057.67	0.355756	0.145606	2.44328	0.0145543	0.0189639
HIV-1:REJO:250:-_KX232601.1	2963.4	3527.21	0.254374	0.129678	1.96158	0.0498113	0.0625296
HIV-1:REJO:250:-_KX232602.1	805.2	2310.47	1.52205	0.12036	12.6458	1.18e-36	2.63e-36
HIV-1:REJO:250:-_KX232604.1	1772.2	4012.28	1.18068	0.0858795	13.7481	5.23e-43	1.22e-42
HIV-1:REJO:250:-_KX232605.1	3117.8	16101.2	2.36918	0.0657933	36.0094	5.97e-284	3.92e-283
HIV-1:REJO:250:-_KX232606.1	2485.8	2984.15	0.26833	0.131339	2.04303	0.0410496	0.0518839
HIV-1:REJO:250:-_KX232607.1	2190.2	2713.6	0.312277	0.107995	2.89158	0.00383315	0.00515338
HIV-1:REJO:250:-_KX232608.1	2043.6	2803.13	0.458879	0.13243	3.46505	0.00053012	0.00073873
HIV-1:REJO:250:-_KX232609.1	1136.6	1545.81	0.445839	0.17341	2.57101	0.0101403	0.0133348
HIV-1:REJO:250:-_KX232610.1	1351	2069.15	0.614605	0.154974	3.96586	7.31e-05	0.00010513
HIV-1:REJO:250:-_KX232611.1	2654	3053.93	0.208136	0.131648	1.581	0.113878	0.138083
HIV-1:REJO:250:-_KX232612.1	638.8	714.106	0.161179	0.259497	0.62112	0.534521	0.582215
HIV-1:REJO:250:-_KX232613.1	1290.4	884.906	-0.544582	0.271262	-2.00759	0.0446868	0.0563098
HIV-1:REJO:250:-_KX232614.1	2247.2	2347.04	0.0650999	0.137695	0.472784	0.636367	0.679449
HIV-1:REJO:250:-_KX232615.1	635	823.919	0.371467	0.207372	1.79131	0.0732432	0.0905416
HIV-1:REJO:250:-_KX232616.1	1941.6	2072.13	0.0962302	0.137471	0.700006	0.483924	0.532746
HIV-1:REJO:250:-_KX232617.1	1506.8	1353.56	-0.154464	0.174847	-0.883426	0.377006	0.424717
HIV-1:REJO:250:-_KX232618.1	3191.2	3561.09	0.15956	0.111352	1.43293	0.151878	0.181804
HIV-1:REJO:250:-_KX232619.1	2311.8	2702.61	0.227699	0.150855	1.50939	0.1312	0.158146
HIV-1:REJO:250:-_KX232620.1	2063.2	2495.59	0.277469	0.128852	2.1534	0.0312876	0.0398792
HIV-1:REJO:250:-_KX232621.1	1809.8	2350.89	0.378095	0.126834	2.98102	0.0028729	0.00388778
HIV-1:REJO:250:-_KX232622.1	483.6	591.512	0.290785	0.282687	1.02865	0.303645	0.348331
HIV-1:REJO:250:-_KX232623.1	3396.4	4662.02	0.459039	0.0932928	4.92041	8.64e-07	1.31e-06
HIV-1:REJO:250:-_KX232624.1	1894.4	2138.14	0.179103	0.138404	1.29406	0.195646	0.230928
HIV-1:REJO:250:-_KX232625.1	1529.6	1208.72	-0.334909	0.169678	-1.97379	0.0484054	0.0608318
HIV-1:REJO:250:-_KX232626.1	2045.2	2466.1	0.27557	0.161152	1.71001	0.0872648	0.107134
HIV-1:REJO:250:-_KX232627.1	1118.2	1282.94	0.197417	0.210735	0.936804	0.348859	0.395918
HIV-1:REJO:250:-_KX232628.1	638.8	714.106	0.161179	0.259497	0.62112	0.534521	0.582215
HIV-1:REJO:250:-_KX232629.1	506.2	418.194	-0.272826	0.357912	-0.76227	0.445899	0.494747
HIV-1:REJO:250:-_KY112585.1	713.4	830.765	0.220301	0.22227	0.99114	0.321617	0.367231
HIV-1:REJO:250:-_KY392767.1	1217.6	1873.43	0.627498	0.161909	3.87563	0.00010635	0.00015202
HIV-1:REJO:250:-_KY392768.1	1977.4	2231.97	0.175075	0.127065	1.37784	0.168253	0.200251
HIV-1:REJO:250:-_KY392769.1	907.2	7249.33	2.99451	0.0942285	31.7793	1.25e-221	6.69e-221
HIV-1:REJO:250:-_KY392770.1	1082.4	9770.75	3.17585	0.0678887	46.7803	0	0
HIV-1:REJO:250:-_KY392771.1	167.8	217.137	0.372517	0.498685	0.746999	0.455064	0.503792
HIV-1:REJO:250:-_KY392772.1	1018	1786.04	0.808348	0.161665	5.00014	5.73e-07	8.74e-07
HIV-1:REJO:250:-_KY392773.1	588	4470.25	2.92307	0.0970895	30.1069	3.93e-199	1.93e-198
HIV-1:REJO:250:-_KY392774.1	652.8	5085.66	2.96358	0.114195	25.952	1.73e-148	6.9e-148
HIV-1:REJO:250:-_KY392775.1	1398.8	11318	3.01543	0.0679597	44.3708	0	0
HIV-1:REJO:250:-_KY392776.1	537.6	1148.51	1.08927	0.174153	6.2547	3.98e-10	6.52e-10
HIV-1:REJO:250:-_KY392777.1	53.8	70.0863	0.396396	0.931957	0.425338	0.67059	0.711644
HIV-1:REJO:250:-_KY392778.1	400.4	853.832	1.09487	0.201603	5.43083	5.61e-08	8.77e-08
HIV-1:REJO:250:-_KY392779.1	175.6	237.231	0.441383	0.419764	1.0515	0.293027	0.337097
HIV-1:REJO:250:-_KY392780.1	1770.8	14121.8	2.99658	0.06201	48.3241	0	0
HIV-1:REJO:250:-_KY498771.1	759.2	910.503	0.263218	0.210705	1.24922	0.211583	0.248506
HIV-1:REJO:250:-_KY768913.1	1214.8	1669.61	0.450676	0.171921	2.62141	0.0087567	0.0115549
HIV-1:REJO:250:-_KY774663.1	1214.8	1669.61	0.450676	0.171921	2.62141	0.0087567	0.0115549
HIV-1:REJO:250:-_KY778694.1	1132.8	1762.43	0.642178	0.179092	3.58574	0.00033612	0.00047202
HIV-1:REJO:250:-_L20571.1	1101	999.881	-0.138114	0.209878	-0.658071	0.510493	0.558791
HIV-1:REJO:250:-_L20587.1	1015.6	1078.72	0.0875576	0.200128	0.437509	0.661742	0.703248
HIV-1:REJO:250:-_L39106.1	897.6	1004.33	0.15803	0.217287	0.727287	0.46705	0.515793
HIV-1:REJO:250:-_LC027100.1	1065.8	1512.72	0.506498	0.148914	3.40127	0.00067074	0.00093098
HIV-1:REJO:250:-_LC312713.1	1512.8	3087.48	1.02668	0.120122	8.54698	1.26e-17	2.33e-17
HIV-1:REJO:250:-_LC312714.1	1264	2519.53	0.999846	0.154899	6.45481	1.08e-10	1.79e-10
HIV-1:REJO:250:-_LC312715.1	1070	1681.96	0.652649	0.141213	4.62174	3.81e-06	5.69e-06
HIV-1:REJO:250:-_M17449.1	1304.6	12846.2	3.30096	0.0752014	43.8949	0	0
HIV-1:REJO:250:-_M17451.1	698.4	7113.93	3.34808	0.0747747	44.7756	0	0
HIV-1:REJO:250:-_M22639.1	1206	4411.35	1.87293	0.103821	18.04	9.45e-73	2.65e-72
HIV-1:REJO:250:-_M26727.1	866.8	903.429	0.0564225	0.235147	0.239945	0.810373	0.837456
HIV-1:REJO:250:-_M27323.1	588	3631.51	2.63152	0.115117	22.8596	1.17e-115	4.07e-115
HIV-1:REJO:250:-_M38429.1	1236	1846.34	0.574223	0.158594	3.62072	0.00029379	0.00041352
HIV-1:REJO:250:-_M38431.1	1266.2	12038.2	3.24972	0.0696228	46.6761	0	0
HIV-1:REJO:250:-_M62320.1	760.6	933.644	0.28852	0.210381	1.37142	0.170244	0.202468
HIV-1:REJO:250:-_MF379808.1	1422.6	2145.62	0.592336	0.114449	5.17553	2.27e-07	3.5e-07
HIV-1:REJO:250:-_MF614608.1	989	1654.72	0.743831	0.17792	4.18071	2.91e-05	4.23e-05
HIV-1:REJO:250:-_MF614609.1	1188	1542.28	0.37946	0.138224	2.74525	0.00604639	0.00804701
HIV-1:REJO:250:-_MF614611.1	1069.4	1540.96	0.526957	0.193599	2.7219	0.00649077	0.00862251
HIV-1:REJO:250:-_MF614612.1	1108.2	2785.62	1.32755	0.123188	10.7767	4.44e-27	9.1e-27
HIV-1:REJO:250:-_MF614613.1	817.4	1467.8	0.839137	0.174872	4.79858	1.6e-06	2.41e-06
HIV-1:REJO:250:-_MF614614.1	1054.2	1963.78	0.902806	0.155863	5.79228	6.94e-09	1.11e-08
HIV-1:REJO:250:-_MF767262.1	252.8	135.037	-0.892933	0.743758	-1.20057	0.229918	0.268728
HIV-1:REJO:250:-_MG171201.1	1321.4	1761.44	0.419671	0.172346	2.43504	0.01489	0.0193865
HIV-1:REJO:250:-_MG171202.1	1038.4	1652.58	0.669568	0.136162	4.91742	8.77e-07	1.33e-06
HIV-1:REJO:250:-_MG171203.1	1321.4	1761.44	0.419671	0.172346	2.43504	0.01489	0.0193865
HIV-1:REJO:250:-_MG171204.1	1321.4	1761.44	0.419671	0.172346	2.43504	0.01489	0.0193865
HIV-1:REJO:250:-_MG171205.1	1321.4	1761.44	0.419671	0.172346	2.43504	0.01489	0.0193865
HIV-1:REJO:250:-_MG171206.1	1321.4	1761.44	0.419671	0.172346	2.43504	0.01489	0.0193865
HIV-1:REJO:250:-_MG365761.1	1718.2	13469.7	2.9708	0.0601223	49.4127	0	0
HIV-1:REJO:250:-_MG365762.1	1169.2	10984.2	3.23163	0.0768146	42.0705	0	0
HIV-1:REJO:250:-_MG365763.1	606.2	5066.05	3.06379	0.094726	32.3437	1.7e-229	9.37e-229
HIV-1:REJO:250:-_MG365764.1	797.2	7287.19	3.19178	0.078674	40.5697	0	0
HIV-1:REJO:250:-_MG365765.1	575.2	3695.22	2.68281	0.116172	23.0935	5.39e-118	1.89e-117
HIV-1:REJO:250:-_MG365766.1	1436.6	10428	2.85843	0.0655288	43.621	0	0
HIV-1:REJO:250:-_MG365767.1	1488	1833.52	0.304537	0.187394	1.62512	0.104138	0.126823
HIV-1:REJO:250:-_MG365768.1	1121.4	9796.38	3.12734	0.0650622	48.0669	0	0
HIV-1:REJO:250:-_MG365769.1	1671.4	13646.4	3.02895	0.0590594	51.2865	0	0
HIV-1:REJO:250:-_MG365770.1	1286.2	12634.5	3.29591	0.0684056	48.1819	0	0
HIV-1:REJO:250:-_MG365771.1	1230.8	10711.3	3.12205	0.074179	42.0881	0	0
HIV-1:REJO:250:-_MG461319.1	1310.4	2080.33	0.664139	0.12541	5.29576	1.19e-07	1.84e-07
HIV-1:REJO:250:-_MG461320.1	1296.8	1454.85	0.171122	0.159001	1.07623	0.281823	0.325161
HIV-1:REJO:250:-_MG461321.1	560	536.098	-0.0681492	0.312543	-0.218048	0.827392	0.852439
HIV-1:REJO:250:-_MG461322.1	843.2	1268.62	0.584275	0.180249	3.24149	0.00118907	0.00163422
HIV-1:REJO:250:-_MG571981.1	1118.2	1405.73	0.335856	0.187263	1.79349	0.0728943	0.0901229
HIV-1:REJO:250:-_MG571982.1	789.6	1259.7	0.678629	0.191914	3.53611	0.00040606	0.00056844
HIV-1:REJO:250:-_MG571983.1	1618.2	2328.23	0.529118	0.12589	4.20303	2.63e-05	3.84e-05
HIV-1:REJO:250:-_MG571986.1	830.4	7790.54	3.23138	0.0823346	39.2469	0	0
HIV-1:REJO:250:-_MG571987.1	949.8	1718.22	0.857525	0.133494	6.42368	1.33e-10	2.2e-10
HIV-1:REJO:250:-_MG571988.1	1787	1567.81	-0.185102	0.153913	-1.20264	0.229116	0.267839
HIV-1:REJO:250:-_MG571991.1	1154.4	1279.05	0.150358	0.416651	0.360872	0.718195	0.754941
HIV-1:REJO:250:-_MG571999.1	596.6	712.774	0.251703	0.268495	0.93746	0.348522	0.395567
HIV-1:REJO:250:-_MG572002.1	1083.6	2614.85	1.27143	0.130637	9.73255	2.19e-22	4.28e-22
HIV-1:REJO:250:-_MG572010.1	1652.2	2128.96	0.369485	0.141783	2.60599	0.00916082	0.0120737
HIV-1:REJO:250:-_MG572011.1	1904	2127.98	0.155692	0.139411	1.11678	0.264088	0.306109
HIV-1:REJO:250:-_MG760371.1	400.6	562.226	0.485303	0.233149	2.08151	0.0373869	0.047385
HIV-1:REJO:250:-_MG760372.1	405.8	411.63	0.0184388	0.286843	0.0642819	0.948746	0.956474
HIV-1:REJO:250:-_MG760373.1	1565.2	1687.92	0.114964	0.164675	0.698124	0.4851	0.533924
HIV-1:REJO:250:-_MG760374.1	1273.6	1440.23	0.183315	0.169664	1.08046	0.279936	0.323168
HIV-1:REJO:250:-_MG760375.1	796.6	1038.71	0.383231	0.169546	2.26035	0.0237998	0.0306159
HIV-1:REJO:250:-_MG760376.1	1236.8	1558.23	0.336593	0.158024	2.13	0.0331712	0.0422055
HIV-1:REJO:250:-_MG760377.1	796.2	1148.83	0.531655	0.255219	2.08313	0.0372396	0.0472047
HIV-1:REJO:250:-_MG760379.1	877	1358.99	0.629107	0.194501	3.23447	0.0012187	0.00167427
HIV-1:REJO:250:-_MG760380.1	631.6	1045.09	0.73267	0.195112	3.75513	0.00017325	0.00024588
HIV-1:REJO:250:-_MG760381.1	75.6	148.46	0.98419	0.689062	1.4283	0.153205	0.183314
HIV-1:REJO:250:-_MG760382.1	766.6	963.992	0.332403	0.215574	1.54194	0.123087	0.148759
HIV-1:REJO:250:-_MG760383.1	1365.2	1528.27	0.16838	0.179784	0.936567	0.348981	0.396025
HIV-1:REJO:250:-_MG760384.1	720	982.912	0.457155	0.19864	2.30142	0.0213677	0.0275656
HIV-1:REJO:250:-_MG760385.1	95.2	162.918	0.781049	0.517803	1.50839	0.131455	0.15844
HIV-1:REJO:250:-_MG760386.1	450.2	507.46	0.182365	0.298289	0.611372	0.540953	0.588433
HIV-1:REJO:250:-_MG760387.1	1683.2	1779.75	0.0846106	0.166424	0.508404	0.61117	0.655544
HIV-1:REJO:250:-_MG760388.1	1114.2	1211.02	0.127816	0.246532	0.518455	0.604141	0.649171
HIV-1:REJO:250:-_MG760390.1	659.6	720.352	0.136833	0.260332	0.52561	0.599159	0.644386
HIV-1:REJO:250:-_MG760391.1	275.2	321.601	0.227884	0.301975	0.754645	0.450462	0.499269
HIV-1:REJO:250:-_MG760392.1	687	905.67	0.401185	0.196867	2.03785	0.041565	0.0525193
HIV-1:REJO:250:-_MG760393.1	342	417.016	0.285349	0.303423	0.940431	0.346997	0.393975
HIV-1:REJO:250:-_MG760394.1	627.8	569.065	-0.134673	0.25041	-0.537809	0.590709	0.636267
HIV-1:REJO:250:-_MG760395.1	433.6	376.154	-0.197047	0.389101	-0.506417	0.612564	0.656913
HIV-1:REJO:250:-_MG760396.1	1673.2	2429.19	0.536756	0.161387	3.32589	0.00088136	0.00121769
HIV-1:REJO:250:-_MG760397.1	942.8	1019.27	0.119697	0.226244	0.52906	0.596764	0.642132
HIV-1:REJO:250:-_MG760398.1	689.4	792.641	0.199181	0.201024	0.99083	0.321769	0.367398
HIV-1:REJO:250:-_MG760399.1	886	1066.02	0.268599	0.219002	1.22647	0.220023	0.257841
HIV-1:REJO:250:-_MG760400.1	579.4	631.202	0.127572	0.227954	0.559638	0.575727	0.621873
HIV-1:REJO:250:-_MG760401.1	784.2	969.346	0.30154	0.202722	1.48745	0.136895	0.164674
HIV-1:REJO:250:-_MG760402.1	895.2	842.758	-0.0933565	0.269225	-0.34676	0.728772	0.764137
HIV-1:REJO:250:-_MG760403.1	657.2	743.896	0.181819	0.287793	0.631771	0.527537	0.575357
HIV-1:REJO:250:-_MG760404.1	524.4	438.428	-0.249401	0.435955	-0.57208	0.567268	0.613938
HIV-1:REJO:250:-_MG760405.1	2207.4	2409.17	0.123395	0.180338	0.684241	0.493823	0.542435
HIV-1:REJO:250:-_MG760406.1	178	161.794	-0.124957	0.524688	-0.238156	0.81176	0.838706
HIV-1:REJO:250:-_MG760407.1	1300.8	1728.08	0.408294	0.139083	2.93562	0.00332884	0.00449007
HIV-1:REJO:250:-_MG760408.1	942	1155.71	0.294469	0.190409	1.54651	0.121982	0.14746
HIV-1:REJO:250:-_MG760409.1	336.8	312.85	-0.104146	0.392801	-0.265138	0.790903	0.820191
HIV-1:REJO:250:-_MG760410.1	692.6	1077.98	0.635093	0.205277	3.09384	0.00197585	0.00269204
HIV-1:REJO:250:-_MG760412.1	957.2	1173.18	0.288546	0.175583	1.64336	0.100308	0.122394
HIV-1:REJO:250:-_MG760413.1	394.4	461.111	0.214372	0.319422	0.671127	0.50214	0.550552
HIV-1:REJO:250:-_MG760414.1	1451.4	1741.98	0.26206	0.147765	1.77349	0.0761479	0.0939992
HIV-1:REJO:250:-_MG760415.1	33.8	20.1648	-0.735362	2.16179	-0.340163	0.733733	0.76853
HIV-1:REJO:250:-_MG760416.1	513.2	588.059	0.195134	0.255528	0.763651	0.445075	0.493926
HIV-1:REJO:250:-_MG760417.1	858	988.223	0.201862	0.212098	0.951739	0.34123	0.387913
HIV-1:REJO:250:-_MG760418.1	1453.2	2013.6	0.472945	0.141937	3.33208	0.00086199	0.00119125
HIV-1:REJO:250:-_MG760419.1	367	481.173	0.38008	0.294482	1.29067	0.196817	0.232202
HIV-1:REJO:250:-_MG760420.1	916	941.402	0.0309383	0.231727	0.133512	0.893788	0.910174
HIV-1:REJO:250:-_MG760421.1	279.4	442.974	0.65957	0.260854	2.5285	0.011455	0.0150195
HIV-1:REJO:250:-_MG760422.1	445	547.725	0.297868	0.229896	1.29566	0.195091	0.230308
HIV-1:REJO:250:-_MG760423.1	111.6	80.2238	-0.464092	0.920108	-0.504389	0.613988	0.65825
HIV-1:REJO:250:-_MG760424.1	942	1177.36	0.327946	0.18973	1.72848	0.083902	0.103155
HIV-1:REJO:250:-_MG760425.1	833	1168.47	0.48073	0.20427	2.35341	0.0186023	0.0240846
HIV-1:REJO:250:-_MG760426.1	553	597.862	0.117535	0.321554	0.365522	0.714722	0.751919
HIV-1:REJO:250:-_MG760427.1	156.4	247.238	0.645629	0.542796	1.18945	0.234262	0.273488
HIV-1:REJO:250:-_MG760428.1	572.2	704.358	0.301933	0.294876	1.02393	0.305868	0.350681
HIV-1:REJO:250:-_MG760429.1	1436	1888.67	0.388673	0.162693	2.389	0.0168943	0.021936
HIV-1:REJO:250:-_MG760430.1	506.8	541.679	0.091786	0.370553	0.2477	0.804367	0.832126
HIV-1:REJO:250:-_MG760431.1	503.2	831.63	0.730489	0.276006	2.64664	0.00812954	0.0107446
HIV-1:REJO:250:-_MG837264.1	1427	5467.38	1.93861	0.0875445	22.1443	1.18e-108	3.97e-108
HIV-1:REJO:250:-_MG837265.1	1427	5467.38	1.93861	0.0875445	22.1443	1.18e-108	3.97e-108
HIV-1:REJO:250:-_MG837266.1	830.4	7790.54	3.23138	0.0823346	39.2469	0	0
HIV-1:REJO:250:-_MG837267.1	1427	5467.38	1.93861	0.0875445	22.1443	1.18e-108	3.97e-108
HIV-1:REJO:250:-_MG837268.1	830.4	7790.54	3.23138	0.0823346	39.2469	0	0
HIV-1:REJO:250:-_MG837269.1	1464.6	5577.69	1.93195	0.0980636	19.701	2.11e-86	6.37e-86
HIV-1:REJO:250:-_MG837270.1	830.4	7790.54	3.23138	0.0823346	39.2469	0	0
HIV-1:REJO:250:-_MG837271.1	830.4	7790.54	3.23138	0.0823346	39.2469	0	0
HIV-1:REJO:250:-_MG902950.1	1072.8	1245.62	0.222749	0.187459	1.18825	0.234733	0.274002
HIV-1:REJO:250:-_MG902951.1	516.8	512.022	-0.0178341	0.245661	-0.0725963	0.942127	0.950984
HIV-1:REJO:250:-_MH029899.1	1794	2435.25	0.442147	0.125667	3.5184	0.00043415	0.00060698
HIV-1:REJO:250:-_MH141492.1	1285.8	11124.7	3.11226	0.0603509	51.5694	0	0
HIV-1:REJO:250:-_MH141494.1	184	1330.4	2.8556	0.171365	16.6639	2.4e-62	6.34e-62
HIV-1:REJO:250:-_MH220193.1	505.4	580.999	0.202166	0.299923	0.67406	0.500273	0.548778
HIV-1:REJO:250:-_MH220194.1	505.4	580.999	0.202166	0.299923	0.67406	0.500273	0.548778
HIV-1:REJO:250:-_MH327744.1	675.4	5347.47	2.98838	0.095319	31.3514	9.31e-216	4.87e-215
HIV-1:REJO:250:-_MH327745.1	2124	8667.49	2.03033	0.0881063	23.0441	1.69e-117	5.89e-117
HIV-1:REJO:250:-_MH327746.1	1331.2	10313.2	2.95231	0.0673397	43.842	0	0
HIV-1:REJO:250:-_MH327747.1	609.2	785.19	0.362696	0.201242	1.80229	0.0715003	0.0884706
HIV-1:REJO:250:-_MH327748.1	1330.8	1418.86	0.0972689	0.186146	0.522542	0.601293	0.646406
HIV-1:REJO:250:-_MH327749.1	1330.8	1418.86	0.0972689	0.186146	0.522542	0.601293	0.646406
HIV-1:REJO:250:-_MH327750.1	1144.8	1125.51	-0.0256468	0.203827	-0.125826	0.89987	0.915325
HIV-1:REJO:250:-_MH327751.1	11.8	0	-4.29491	3.03199	-1.41653	0.156621	0.187157
HIV-1:REJO:250:-_MH327752.1	531	512.287	-0.0421965	0.354831	-0.11892	0.905339	0.920027
HIV-1:REJO:250:-_MH327753.1	677.2	591.478	-0.191676	0.259636	-0.738249	0.460363	0.509125
HIV-1:REJO:250:-_MH327754.1	163.2	222.291	0.458473	0.590079	0.776968	0.437178	0.485926
HIV-1:REJO:250:-_MH327755.1	1426.6	1464.69	0.0419287	0.211232	0.198495	0.842657	0.866183
HIV-1:REJO:250:-_MH327756.1	2142.8	2779.43	0.379613	0.17374	2.18494	0.0288932	0.0369285
HIV-1:REJO:250:-_MH327757.1	1132.6	4916.78	2.11915	0.0789711	26.8344	1.28e-158	5.33e-158
HIV-1:REJO:250:-_MH327758.1	679.6	696.292	0.0391609	0.237426	0.164939	0.868992	0.888342
HIV-1:REJO:250:-_MH327759.1	28.8	7.3466	-1.9547	2.92196	-0.66897	0.503514	0.551965
HIV-1:REJO:250:-_MH327760.1	923.6	721.016	-0.348493	0.26996	-1.29091	0.196735	0.23211
HIV-1:REJO:250:-_MH327761.1	720.4	1127.69	0.653522	0.221319	2.95285	0.00314851	0.00425211
HIV-1:REJO:250:-_MH327762.1	573.6	690.907	0.268157	0.205595	1.3043	0.192132	0.227016
HIV-1:REJO:250:-_MH327763.1	667.2	2408.91	1.84858	0.162033	11.4086	3.79e-30	7.99e-30
HIV-1:REJO:250:-_MH327764.1	814.8	1040.17	0.355082	0.192153	1.84792	0.0646145	0.0803008
HIV-1:REJO:250:-_MH327765.1	888.2	3013.92	1.76409	0.14491	12.1737	4.29e-34	9.37e-34
HIV-1:REJO:250:-_MH327766.1	8.4	34.9622	2.03251	1.54317	1.3171	0.187806	0.222175
HIV-1:REJO:250:-_MH330337.1	1327.2	2406.53	0.855969	0.12745	6.71611	1.87e-11	3.13e-11
HIV-1:REJO:250:-_MH330338.1	1545.2	1971.16	0.354726	0.160359	2.21208	0.0269611	0.0345486
HIV-1:REJO:250:-_MH330339.1	1390.8	3490.67	1.33172	0.114596	11.621	3.22e-31	6.88e-31
HIV-1:REJO:250:-_MH330340.1	1304.2	4265.29	1.70915	0.0898129	19.0302	9.59e-81	2.81e-80
HIV-1:REJO:250:-_MH330341.1	2123.2	2454.56	0.208746	0.114156	1.8286	0.0674598	0.0836749
HIV-1:REJO:250:-_MH330342.1	798.6	976.312	0.291931	0.226074	1.2913	0.196598	0.231959
HIV-1:REJO:250:-_MH330343.1	798.6	976.312	0.291931	0.226074	1.2913	0.196598	0.231959
HIV-1:REJO:250:-_MH330344.1	1463.6	1470.3	0.0116514	0.209138	0.0557115	0.955572	0.962423
HIV-1:REJO:250:-_MH330345.1	1057	1046.06	-0.0194583	0.198156	-0.0981968	0.921776	0.934084
HIV-1:REJO:250:-_MH330346.1	757.6	928.535	0.301178	0.223313	1.34868	0.177439	0.210577
HIV-1:REJO:250:-_MH330347.1	2210.2	2168.58	-0.0251234	0.140132	-0.179284	0.857715	0.879087
HIV-1:REJO:250:-_MH330348.1	1791	2281.12	0.350975	0.119558	2.93559	0.00332913	0.00449038
HIV-1:REJO:250:-_MH330349.1	1106.2	1228.41	0.155277	0.181575	0.855169	0.392458	0.440662
HIV-1:REJO:250:-_MH330350.1	2424	2495.15	0.0434119	0.303014	0.143267	0.88608	0.903444
HIV-1:REJO:250:-_MH330351.1	1264.8	1151.51	-0.13413	0.182323	-0.735673	0.46193	0.510705
HIV-1:REJO:250:-_MH330352.1	2360.4	2273.21	-0.0552169	0.151914	-0.363474	0.716251	0.753266
HIV-1:REJO:250:-_MH330353.1	1833.6	2093.05	0.187114	0.139022	1.34593	0.178325	0.211562
HIV-1:REJO:250:-_MH330354.1	2024.6	2265.75	0.164827	0.131658	1.25193	0.210594	0.247423
HIV-1:REJO:250:-_MH330355.1	466.2	203.677	-1.20021	0.444053	-2.70286	0.00687466	0.0091203
HIV-1:REJO:250:-_MH330356.1	1005.4	1067.78	0.0834212	0.195445	0.426826	0.669506	0.710611
HIV-1:REJO:250:-_MH330363.1	1383.8	1225.52	-0.177939	0.173601	-1.02499	0.305369	0.350149
HIV-1:REJO:250:-_MH330374.1	2635.8	2578.56	-0.0267425	0.157756	-0.169518	0.865389	0.885277
HIV-1:REJO:250:-_MH330379.1	893.4	982.085	0.144007	0.203974	0.706004	0.480186	0.528969
HIV-1:REJO:250:-_MH330380.1	1154.6	1156.42	-0.001588	0.222678	-0.0071315	0.99431	0.995508
HIV-1:REJO:250:-_MH377336.1	1794	2435.25	0.442147	0.125667	3.5184	0.00043415	0.00060698
HIV-1:REJO:250:-_MH388438.1	1722.8	2346.6	0.447395	0.130841	3.41936	0.00062768	0.00087223
HIV-1:REJO:250:-_MH431788.1	1253.6	1214.08	-0.0531459	0.19369	-0.274386	0.783788	0.81378
HIV-1:REJO:250:-_MH682099.1	284.4	238.69	-0.245264	0.512583	-0.478487	0.632304	0.6756
HIV-1:REJO:250:-_MH683549.1	1797.2	14586.1	3.02128	0.0580878	52.0123	0	0
HIV-1:REJO:250:-_MH683550.1	2190.2	16933.1	2.9511	0.0674183	43.773	0	0
HIV-1:REJO:250:-_MH684584.1	1638	2080	0.346906	0.155029	2.23768	0.0252417	0.0324144
HIV-1:REJO:250:-_MH705133.1	1605.2	1615.28	0.0104563	0.18958	0.0551551	0.956015	0.96279
HIV-1:REJO:250:-_MH705134.1	307.2	1942.66	2.66558	0.195475	13.6364	2.43e-42	5.65e-42
HIV-1:REJO:250:-_MH705135.1	716.4	5973.15	3.06086	0.0765596	39.9802	0	0
HIV-1:REJO:250:-_MH705136.1	825.4	785.983	-0.0668892	0.193402	-0.345855	0.729451	0.764725
HIV-1:REJO:250:-_MH705137.1	1606.8	1518	-0.085117	0.200767	-0.423959	0.671596	0.712497
HIV-1:REJO:250:-_MH705140.1	828.6	1037.09	0.331532	0.25244	1.31331	0.189079	0.22361
HIV-1:REJO:250:-_MH705141.1	810	797.961	-0.0244688	0.283083	-0.086437	0.931119	0.941702
HIV-1:REJO:250:-_MH705142.1	517.6	447.924	-0.202877	0.363177	-0.558616	0.576424	0.622521
HIV-1:REJO:250:-_MH705143.1	991	6031.21	2.60778	0.0929432	28.0578	3.21e-173	1.42e-172
HIV-1:REJO:250:-_MH705144.1	1758	11786.8	2.74548	0.0733623	37.4236	1.61e-306	1.13e-305
HIV-1:REJO:250:-_MH705145.1	650	851.335	0.392258	0.21131	1.85631	0.063409	0.0788775
HIV-1:REJO:250:-_MH705147.1	903.8	1366.87	0.596878	0.194932	3.06199	0.00219871	0.00299002
HIV-1:REJO:250:-_MH705148.1	1565.8	1614.39	0.0367624	0.158522	0.231908	0.81661	0.842792
HIV-1:REJO:250:-_MH705150.1	982	924.514	-0.0938951	0.22426	-0.418689	0.675443	0.715993
HIV-1:REJO:250:-_MH705151.1	423.8	523.989	0.314602	0.256494	1.22655	0.219993	0.25781
HIV-1:REJO:250:-_MH705152.1	1085.8	5529.15	2.34977	0.0913444	25.7243	6.26e-146	2.47e-145
HIV-1:REJO:250:-_MH705153.1	472	568.86	0.267132	0.25205	1.05984	0.289219	0.333047
HIV-1:REJO:250:-_MH705155.1	570.6	657.217	0.206193	0.232857	0.88549	0.375892	0.423617
HIV-1:REJO:250:-_MH705156.1	1254	1704.96	0.438579	0.172995	2.53521	0.0112378	0.0147407
HIV-1:REJO:250:-_MH705157.1	1582	3260.84	1.04596	0.095719	10.9274	8.53e-28	1.76e-27
HIV-1:REJO:250:-_MH705159.1	2011.2	5500.12	1.45009	0.0815542	17.7806	9.98e-71	2.76e-70
HIV-1:REJO:250:-_MH705161.1	637.8	408.991	-0.63769	0.293972	-2.16922	0.0300661	0.0383721
HIV-1:REJO:250:-_MH705162.1	678.8	730.57	0.116277	0.273127	0.425726	0.670308	0.711355
HIV-1:REJO:250:-_MH705163.1	2284.2	2802.09	0.299743	0.1378	2.17521	0.0296147	0.0378185
HIV-1:REJO:250:-_MH801989.1	1838.6	2394.91	0.385267	0.129827	2.96754	0.00300189	0.00405845
HIV-1:REJO:250:-_MH843935.1	1101.6	1760.36	0.671992	0.131803	5.09848	3.42e-07	5.25e-07
HIV-1:REJO:250:-_MH897911.1	460	4384.03	3.24966	0.108354	29.9911	1.28e-197	6.26e-197
HIV-1:REJO:250:-_MH897912.1	417.8	3671.88	3.13939	0.125538	25.0075	5.06e-138	1.94e-137
HIV-1:REJO:250:-_MH897913.1	2286.6	3630.39	0.669112	0.097493	6.86318	6.73e-12	1.14e-11
HIV-1:REJO:250:-_MH897914.1	2286.6	3630.39	0.669112	0.097493	6.86318	6.73e-12	1.14e-11
HIV-1:REJO:250:-_MH897915.1	1443.4	1947.59	0.433344	0.160237	2.70439	0.00684293	0.00907922
HIV-1:REJO:250:-_MH897916.1	734	948.821	0.369179	0.173384	2.12925	0.0332332	0.042282
HIV-1:REJO:250:-_MH897917.1	778.2	1800.09	1.21405	0.147051	8.25596	1.51e-16	2.74e-16
HIV-1:REJO:250:-_MH897918.1	634.8	4331.73	2.77196	0.0894539	30.9876	7.92e-211	4.07e-210
HIV-1:REJO:250:-_MH897919.1	2492.4	9733.74	1.96688	0.0645455	30.4728	5.98e-204	2.99e-203
HIV-1:REJO:250:-_MH897920.1	463.4	4655.44	3.32982	0.110777	30.0586	1.68e-198	8.24e-198
HIV-1:REJO:250:-_MH938677.1	1181.8	10294.8	3.1207	0.068665	45.4483	0	0
HIV-1:REJO:250:-_MH938678.1	1391.6	12127.4	3.1233	0.0684197	45.6492	0	0
HIV-1:REJO:250:-_MH986013.1	1530.2	2083.02	0.442698	0.149385	2.96348	0.0030418	0.00411138
HIV-1:REJO:250:-_MH986014.1	1457.4	1976.81	0.440332	0.163472	2.69363	0.00706795	0.00936916
HIV-1:REJO:250:-_MK095228.1	2439.4	13091.6	2.42508	0.0807969	30.0145	6.34e-198	3.1e-197
HIV-1:REJO:250:-_MK095230.1	1756.6	4675.4	1.41265	0.0849606	16.6271	4.43e-62	1.17e-61
HIV-1:REJO:250:-_MK095231.1	313.6	2775.2	3.14202	0.143073	21.961	6.8e-107	2.26e-106
HIV-1:REJO:250:-_MK095234.1	313.6	2775.2	3.14202	0.143073	21.961	6.8e-107	2.26e-106
HIV-1:REJO:250:-_MK095236.1	824	6672.21	3.01662	0.0797808	37.8113	0	0
HIV-1:REJO:250:-_MK214316.1	723.2	6219.76	3.10432	0.0852652	36.4079	3.19e-290	2.14e-289
HIV-1:REJO:250:-_MK254637.1	2264.6	2860.98	0.334774	0.130134	2.57254	0.0100956	0.0132764
HIV-1:REJO:250:-_MK254639.1	441.8	447.502	0.0188614	0.310066	0.0608304	0.951494	0.958932
HIV-1:REJO:250:-_MK371104.1	369	657.707	0.832278	0.294233	2.82864	0.00467469	0.00625644
HIV-1:REJO:250:-_MK397789.1	1108.6	975.639	-0.178764	0.24245	-0.737325	0.460925	0.50969
HIV-1:REJO:250:-_MK397970.1	1013.6	1094.89	0.110594	0.215376	0.513494	0.607606	0.652319
HIV-1:REJO:250:-_MK457765.1	1389.6	1476.45	0.090118	0.175142	0.514542	0.606873	0.65168
HIV-1:REJO:250:-_MK457768.1	1169.8	1364.03	0.227618	0.218313	1.04262	0.297123	0.341443
HIV-1:REJO:250:-_MK457772.1	1169.8	1364.03	0.227618	0.218313	1.04262	0.297123	0.341443
HIV-1:REJO:250:-_MK457775.1	984.8	836.523	-0.230107	0.290335	-0.792557	0.428036	0.476777
HIV-1:REJO:250:-_MK457782.1	2025.4	3271.94	0.687914	0.126969	5.41796	6.03e-08	9.41e-08
HIV-1:REJO:250:-_MK457783.1	2025.4	3271.94	0.687914	0.126969	5.41796	6.03e-08	9.41e-08
HIV-1:REJO:250:-_MK457788.1	984.8	836.523	-0.230107	0.290335	-0.792557	0.428036	0.476777
HIV-1:REJO:250:-_MK457793.1	857.4	1144.09	0.414274	0.245985	1.68414	0.0921541	0.112857
HIV-1:REJO:250:-_MK457794.1	1258.4	1463.56	0.222644	0.190357	1.16961	0.242157	0.282131
HIV-1:REJO:250:-_MK457795.1	1258.4	1463.56	0.222644	0.190357	1.16961	0.242157	0.282131
HIV-1:REJO:250:-_MK457796.1	1258.4	1463.56	0.222644	0.190357	1.16961	0.242157	0.282131
HIV-1:REJO:250:-_MK457797.1	1258.4	1463.56	0.222644	0.190357	1.16961	0.242157	0.282131
HIV-1:REJO:250:-_MK457798.1	1258.4	1463.56	0.222644	0.190357	1.16961	0.242157	0.282131
HIV-1:REJO:250:-_MK457800.1	1258.4	1463.56	0.222644	0.190357	1.16961	0.242157	0.282131
HIV-1:REJO:250:-_MK457801.1	1258.4	1463.56	0.222644	0.190357	1.16961	0.242157	0.282131
HIV-1:REJO:250:-_MK457802.1	1258.4	1463.56	0.222644	0.190357	1.16961	0.242157	0.282131
HIV-1:REJO:250:-_MK457803.1	1258.4	1463.56	0.222644	0.190357	1.16961	0.242157	0.282131
HIV-1:REJO:250:-_MK457804.1	1258.4	1463.56	0.222644	0.190357	1.16961	0.242157	0.282131
HIV-1:REJO:250:-_MK457805.1	1258.4	1463.56	0.222644	0.190357	1.16961	0.242157	0.282131
HIV-1:REJO:250:-_MK457807.1	1258.4	1463.56	0.222644	0.190357	1.16961	0.242157	0.282131
HIV-1:REJO:250:-_MK457808.1	1258.4	1463.56	0.222644	0.190357	1.16961	0.242157	0.282131
HIV-1:REJO:250:-_MK457809.1	1258.4	1463.56	0.222644	0.190357	1.16961	0.242157	0.282131
HIV-1:REJO:250:-_MK457810.1	1258.4	1463.56	0.222644	0.190357	1.16961	0.242157	0.282131
HIV-1:REJO:250:-_MK457811.1	1258.4	1463.56	0.222644	0.190357	1.16961	0.242157	0.282131
HIV-1:REJO:250:-_MK457812.1	1258.4	1463.56	0.222644	0.190357	1.16961	0.242157	0.282131
HIV-1:REJO:250:-_MK457813.1	1258.4	1463.56	0.222644	0.190357	1.16961	0.242157	0.282131
HIV-1:REJO:250:-_MK457814.1	1258.4	1463.56	0.222644	0.190357	1.16961	0.242157	0.282131
HIV-1:REJO:250:-_MK457816.1	1258.4	1463.56	0.222644	0.190357	1.16961	0.242157	0.282131
HIV-1:REJO:250:-_MK457822.1	1258.4	1463.56	0.222644	0.190357	1.16961	0.242157	0.282131
HIV-1:REJO:250:-_MK457823.1	1258.4	1463.56	0.222644	0.190357	1.16961	0.242157	0.282131
HIV-1:REJO:250:-_MK457825.1	1258.4	1463.56	0.222644	0.190357	1.16961	0.242157	0.282131
HIV-1:REJO:250:-_MK457832.1	1461.8	1897.72	0.373646	0.140953	2.65085	0.00802895	0.010614
HIV-1:REJO:250:-_MK457840.1	1461.8	1897.72	0.373646	0.140953	2.65085	0.00802895	0.010614
HIV-1:REJO:250:-_MK457843.1	1614	2953.15	0.866448	0.111567	7.7662	8.09e-15	1.43e-14
HIV-1:REJO:250:-_MK457849.1	1461.8	1897.72	0.373646	0.140953	2.65085	0.00802895	0.010614
HIV-1:REJO:250:-_MK457850.1	1461.8	1897.72	0.373646	0.140953	2.65085	0.00802895	0.010614
HIV-1:REJO:250:-_MK457857.1	966.4	1130.68	0.225383	0.224444	1.00418	0.31529	0.360651
HIV-1:REJO:250:-_MK457859.1	1461.8	1897.72	0.373646	0.140953	2.65085	0.00802895	0.010614
HIV-1:REJO:250:-_MK457862.1	1461.8	1897.72	0.373646	0.140953	2.65085	0.00802895	0.010614
HIV-1:REJO:250:-_MK457873.1	1461.8	1897.72	0.373646	0.140953	2.65085	0.00802895	0.010614
HIV-1:REJO:250:-_MK457876.1	1461.8	1897.72	0.373646	0.140953	2.65085	0.00802895	0.010614
HIV-1:REJO:250:-_MK457877.1	1284.2	2983.53	1.21293	0.120832	10.0381	1.04e-23	2.06e-23
HIV-1:REJO:250:-_MK457882.1	1317	1780.76	0.441412	0.18816	2.34594	0.0189791	0.0245598
HIV-1:REJO:250:-_MK457884.1	1461.8	1897.72	0.373646	0.140953	2.65085	0.00802895	0.010614
HIV-1:REJO:250:-_MK457885.1	1459.6	1741.86	0.260858	0.181051	1.4408	0.149641	0.179208
HIV-1:REJO:250:-_MK457894.1	1461.8	1897.72	0.373646	0.140953	2.65085	0.00802895	0.010614
HIV-1:REJO:250:-_MK457899.1	1461.8	1897.72	0.373646	0.140953	2.65085	0.00802895	0.010614
HIV-1:REJO:250:-_MK457907.1	1461.8	1897.72	0.373646	0.140953	2.65085	0.00802895	0.010614
HIV-1:REJO:250:-_MK457910.1	1461.8	1897.72	0.373646	0.140953	2.65085	0.00802895	0.010614
HIV-1:REJO:250:-_MK457914.1	1525.6	1640.24	0.108115	0.140931	0.767148	0.442993	0.491793
HIV-1:REJO:250:-_MK457915.1	1461.8	1897.72	0.373646	0.140953	2.65085	0.00802895	0.010614
HIV-1:REJO:250:-_MK457925.1	1461.8	1897.72	0.373646	0.140953	2.65085	0.00802895	0.010614
HIV-1:REJO:250:-_MK457927.1	1451.4	1649.41	0.178923	0.171913	1.04078	0.29798	0.342332
HIV-1:REJO:250:-_MK457929.1	1461.8	1897.72	0.373646	0.140953	2.65085	0.00802895	0.010614
HIV-1:REJO:250:-_MK457933.1	1461.8	1897.72	0.373646	0.140953	2.65085	0.00802895	0.010614
HIV-1:REJO:250:-_MK457935.1	1708.8	1987.27	0.212273	0.132933	1.59684	0.110301	0.133945
HIV-1:REJO:250:-_MK457949.1	1258.4	1463.56	0.222644	0.190357	1.16961	0.242157	0.282131
HIV-1:REJO:250:-_MK457952.1	1055.2	1412.27	0.416953	0.166244	2.50808	0.0121389	0.0158855
HIV-1:REJO:250:-_MK457956.1	820	952.94	0.217115	0.24263	0.894839	0.370873	0.418495
HIV-1:REJO:250:-_MK457958.1	1258.4	1463.56	0.222644	0.190357	1.16961	0.242157	0.282131
HIV-1:REJO:250:-_MK457961.1	1034.6	1101.25	0.0897968	0.250203	0.358896	0.719673	0.756224
HIV-1:REJO:250:-_MK457962.1	2287	2456.6	0.104047	0.12265	0.848324	0.396257	0.444512
HIV-1:REJO:250:-_MK457963.1	1162.8	1038.27	-0.160314	0.213531	-0.750778	0.452786	0.501499
HIV-1:REJO:250:-_MK457968.1	1889.2	6189.1	1.71567	0.104524	16.4141	1.52e-60	3.96e-60
HIV-1:REJO:250:-_MK457970.1	1889.2	6189.1	1.71567	0.104524	16.4141	1.52e-60	3.96e-60
HIV-1:REJO:250:-_MK457971.1	1889.2	6189.1	1.71567	0.104524	16.4141	1.52e-60	3.96e-60
HIV-1:REJO:250:-_MK457972.1	1889.2	6189.1	1.71567	0.104524	16.4141	1.52e-60	3.96e-60
HIV-1:REJO:250:-_MK457974.1	1889.2	6189.1	1.71567	0.104524	16.4141	1.52e-60	3.96e-60
HIV-1:REJO:250:-_MK457975.1	1889.2	6189.1	1.71567	0.104524	16.4141	1.52e-60	3.96e-60
HIV-1:REJO:250:-_MK457976.1	1889.2	6189.1	1.71567	0.104524	16.4141	1.52e-60	3.96e-60
HIV-1:REJO:250:-_MK457977.1	1297.6	8064.85	2.6359	0.0917199	28.7386	1.26e-181	5.76e-181
HIV-1:REJO:250:-_MK457978.1	1889.2	6189.1	1.71567	0.104524	16.4141	1.52e-60	3.96e-60
HIV-1:REJO:250:-_MK457979.1	1889.2	6189.1	1.71567	0.104524	16.4141	1.52e-60	3.96e-60
HIV-1:REJO:250:-_MK457980.1	1889.2	6189.1	1.71567	0.104524	16.4141	1.52e-60	3.96e-60
HIV-1:REJO:250:-_MK457982.1	1889.2	6189.1	1.71567	0.104524	16.4141	1.52e-60	3.96e-60
HIV-1:REJO:250:-_MK457985.1	1889.2	6189.1	1.71567	0.104524	16.4141	1.52e-60	3.96e-60
HIV-1:REJO:250:-_MK457986.1	2102.6	6932.72	1.72299	0.0678083	25.4097	1.97e-142	7.68e-142
HIV-1:REJO:250:-_MK457987.1	1329	6743.41	2.34511	0.0807027	29.0586	1.2e-185	5.57e-185
HIV-1:REJO:250:-_MK457988.1	1889.2	6189.1	1.71567	0.104524	16.4141	1.52e-60	3.96e-60
HIV-1:REJO:250:-_MK457989.1	1889.2	6189.1	1.71567	0.104524	16.4141	1.52e-60	3.96e-60
HIV-1:REJO:250:-_MK457990.1	1889.2	6189.1	1.71567	0.104524	16.4141	1.52e-60	3.96e-60
HIV-1:REJO:250:-_MK457991.1	1889.2	6189.1	1.71567	0.104524	16.4141	1.52e-60	3.96e-60
HIV-1:REJO:250:-_MK457992.1	1889.2	6189.1	1.71567	0.104524	16.4141	1.52e-60	3.96e-60
HIV-1:REJO:250:-_MK457993.1	1889.2	6189.1	1.71567	0.104524	16.4141	1.52e-60	3.96e-60
HIV-1:REJO:250:-_MK457995.1	1889.2	6189.1	1.71567	0.104524	16.4141	1.52e-60	3.96e-60
HIV-1:REJO:250:-_MK457996.1	2458.6	9875.45	2.00764	0.0687262	29.2121	1.36e-187	6.37e-187
HIV-1:REJO:250:-_MK457998.1	1889.2	6189.1	1.71567	0.104524	16.4141	1.52e-60	3.96e-60
HIV-1:REJO:250:-_MK457999.1	1889.2	6189.1	1.71567	0.104524	16.4141	1.52e-60	3.96e-60
HIV-1:REJO:250:-_MK458000.1	1219.6	3723.43	1.61016	0.0885362	18.1864	6.61e-74	1.86e-73
HIV-1:REJO:250:-_MK458002.1	1889.2	6189.1	1.71567	0.104524	16.4141	1.52e-60	3.96e-60
HIV-1:REJO:250:-_MK458003.1	1300	5055.7	1.9616	0.109499	17.9142	9.13e-72	2.54e-71
HIV-1:REJO:250:-_MK458004.1	1655.8	7112.66	2.10488	0.0705975	29.8152	2.48e-195	1.2e-194
HIV-1:REJO:250:-_MK458005.1	1889.2	6189.1	1.71567	0.104524	16.4141	1.52e-60	3.96e-60
HIV-1:REJO:250:-_MK458006.1	1889.2	6189.1	1.71567	0.104524	16.4141	1.52e-60	3.96e-60
HIV-1:REJO:250:-_MK458007.1	1889.2	6189.1	1.71567	0.104524	16.4141	1.52e-60	3.96e-60
HIV-1:REJO:250:-_MK458008.1	1889.2	6189.1	1.71567	0.104524	16.4141	1.52e-60	3.96e-60
HIV-1:REJO:250:-_MK458009.1	1889.2	6189.1	1.71567	0.104524	16.4141	1.52e-60	3.96e-60
HIV-1:REJO:250:-_MK458010.1	1300	5055.7	1.9616	0.109499	17.9142	9.13e-72	2.54e-71
HIV-1:REJO:250:-_MK458011.1	1419.4	6027.74	2.08644	0.0875204	23.8395	1.3e-125	4.72e-125
HIV-1:REJO:250:-_MK458012.1	1889.2	6189.1	1.71567	0.104524	16.4141	1.52e-60	3.96e-60
HIV-1:REJO:250:-_MK458013.1	1194	7050.23	2.56527	0.0899351	28.5236	5.98e-179	2.71e-178
HIV-1:REJO:250:-_MK458014.1	1889.2	6189.1	1.71567	0.104524	16.4141	1.52e-60	3.96e-60
HIV-1:REJO:250:-_MK458015.1	1889.2	6189.1	1.71567	0.104524	16.4141	1.52e-60	3.96e-60
HIV-1:REJO:250:-_MK458017.1	1509.2	4515.24	1.58368	0.0870708	18.1884	6.38e-74	1.8e-73
HIV-1:REJO:250:-_MK458018.1	1889.2	6189.1	1.71567	0.104524	16.4141	1.52e-60	3.96e-60
HIV-1:REJO:250:-_MK458020.1	1889.2	6189.1	1.71567	0.104524	16.4141	1.52e-60	3.96e-60
HIV-1:REJO:250:-_MK458021.1	1957	11593.7	2.56548	0.065633	39.0883	0	0
HIV-1:REJO:250:-_MK458022.1	1889.2	6189.1	1.71567	0.104524	16.4141	1.52e-60	3.96e-60
HIV-1:REJO:250:-_MK458024.1	1889.2	6189.1	1.71567	0.104524	16.4141	1.52e-60	3.96e-60
HIV-1:REJO:250:-_MK458025.1	1889.2	6189.1	1.71567	0.104524	16.4141	1.52e-60	3.96e-60
HIV-1:REJO:250:-_MK458026.1	1528.8	5724.45	1.90641	0.0734965	25.9388	2.43e-148	9.72e-148
HIV-1:REJO:250:-_MK458031.1	1889.2	6189.1	1.71567	0.104524	16.4141	1.52e-60	3.96e-60
HIV-1:REJO:250:-_MK458033.1	1889.2	6189.1	1.71567	0.104524	16.4141	1.52e-60	3.96e-60
HIV-1:REJO:250:-_MK458034.1	1490	5297.26	1.83302	0.104549	17.5327	8.06e-69	2.21e-68
HIV-1:REJO:250:-_MK458035.1	1158.2	4191.1	1.85793	0.128632	14.4438	2.74e-47	6.59e-47
HIV-1:REJO:250:-_MK458040.1	807.8	1281.4	0.65788	0.183675	3.58176	0.00034129	0.0004792
HIV-1:REJO:250:-_MK458041.1	423	1123.25	1.40993	0.199525	7.06645	1.59e-12	2.72e-12
HIV-1:REJO:250:-_MK458042.1	1889.2	6189.1	1.71567	0.104524	16.4141	1.52e-60	3.96e-60
HIV-1:REJO:250:-_MK458043.1	1489.4	6569.74	2.13976	0.0948299	22.5642	9.73e-113	3.33e-112
HIV-1:REJO:250:-_MK458045.1	1467.8	7682.14	2.38941	0.0672158	35.5483	8.82e-277	5.67e-276
HIV-1:REJO:250:-_MK458047.1	1692.8	3546.97	1.06773	0.0922793	11.5706	5.81e-31	1.24e-30
HIV-1:REJO:250:-_MK458048.1	807.8	1281.4	0.65788	0.183675	3.58176	0.00034129	0.0004792
HIV-1:REJO:250:-_MK458050.1	1494.8	3111.13	1.06102	0.125193	8.47513	2.35e-17	4.32e-17
HIV-1:REJO:250:-_MK458051.1	807.8	1281.4	0.65788	0.183675	3.58176	0.00034129	0.0004792
HIV-1:REJO:250:-_MK458052.1	1083.6	2039.17	0.916459	0.141659	6.46949	9.83e-11	1.63e-10
HIV-1:REJO:250:-_MK458053.1	807.8	1281.4	0.65788	0.183675	3.58176	0.00034129	0.0004792
HIV-1:REJO:250:-_MK458054.1	807.8	1281.4	0.65788	0.183675	3.58176	0.00034129	0.0004792
HIV-1:REJO:250:-_MK458055.1	807.8	1281.4	0.65788	0.183675	3.58176	0.00034129	0.0004792
HIV-1:REJO:250:-_MK458056.1	1244.2	2438.49	0.969254	0.134947	7.1825	6.84e-13	1.18e-12
HIV-1:REJO:250:-_MK458057.1	807.8	1281.4	0.65788	0.183675	3.58176	0.00034129	0.0004792
HIV-1:REJO:250:-_MK458058.1	807.8	1281.4	0.65788	0.183675	3.58176	0.00034129	0.0004792
HIV-1:REJO:250:-_MK458061.1	1172.2	1621.64	0.466717	0.15449	3.02101	0.0025193	0.00341751
HIV-1:REJO:250:-_MK458063.1	1351.2	2374.75	0.810692	0.112311	7.2183	5.26e-13	9.08e-13
HIV-1:REJO:250:-_MK458064.1	807.8	1281.4	0.65788	0.183675	3.58176	0.00034129	0.0004792
HIV-1:REJO:250:-_MK458065.1	1194.8	1570.66	0.400199	0.166537	2.40306	0.0162585	0.0211268
HIV-1:REJO:250:-_MK458068.1	1079.8	1677.55	0.63798	0.183355	3.47947	0.00050241	0.00070073
HIV-1:REJO:250:-_MK458070.1	807.8	1281.4	0.65788	0.183675	3.58176	0.00034129	0.0004792
HIV-1:REJO:250:-_MK458071.1	2299.8	5111.77	1.14983	0.101798	11.2952	1.39e-29	2.91e-29
HIV-1:REJO:250:-_MK458072.1	2299.8	5111.77	1.14983	0.101798	11.2952	1.39e-29	2.91e-29
HIV-1:REJO:250:-_MK458073.1	2299.8	5111.77	1.14983	0.101798	11.2952	1.39e-29	2.91e-29
HIV-1:REJO:250:-_MK458074.1	2299.8	5111.77	1.14983	0.101798	11.2952	1.39e-29	2.91e-29
HIV-1:REJO:250:-_MK458075.1	2299.8	5111.77	1.14983	0.101798	11.2952	1.39e-29	2.91e-29
HIV-1:REJO:250:-_MK458077.1	2299.8	5111.77	1.14983	0.101798	11.2952	1.39e-29	2.91e-29
HIV-1:REJO:250:-_MK458078.1	2299.8	5111.77	1.14983	0.101798	11.2952	1.39e-29	2.91e-29
HIV-1:REJO:250:-_MK458079.1	2299.8	5111.77	1.14983	0.101798	11.2952	1.39e-29	2.91e-29
HIV-1:REJO:250:-_MK458080.1	2299.8	5111.77	1.14983	0.101798	11.2952	1.39e-29	2.91e-29
HIV-1:REJO:250:-_MK458081.1	2299.8	5111.77	1.14983	0.101798	11.2952	1.39e-29	2.91e-29
HIV-1:REJO:250:-_MK458082.1	2299.8	5111.77	1.14983	0.101798	11.2952	1.39e-29	2.91e-29
HIV-1:REJO:250:-_MK458083.1	1858.4	3869.59	1.06034	0.123872	8.56001	1.13e-17	2.08e-17
HIV-1:REJO:250:-_MK458084.1	2299.8	5111.77	1.14983	0.101798	11.2952	1.39e-29	2.91e-29
HIV-1:REJO:250:-_MK458085.1	2299.8	5111.77	1.14983	0.101798	11.2952	1.39e-29	2.91e-29
HIV-1:REJO:250:-_MK458086.1	2299.8	5111.77	1.14983	0.101798	11.2952	1.39e-29	2.91e-29
HIV-1:REJO:250:-_MK458087.1	2299.8	5111.77	1.14983	0.101798	11.2952	1.39e-29	2.91e-29
HIV-1:REJO:250:-_MK458088.1	2299.8	5111.77	1.14983	0.101798	11.2952	1.39e-29	2.91e-29
HIV-1:REJO:250:-_MK458089.1	1562.4	3367.55	1.10582	0.105465	10.4852	1.01e-25	2.05e-25
HIV-1:REJO:250:-_MK458090.1	2299.8	5111.77	1.14983	0.101798	11.2952	1.39e-29	2.91e-29
HIV-1:REJO:250:-_MK458091.1	2299.8	5111.77	1.14983	0.101798	11.2952	1.39e-29	2.91e-29
HIV-1:REJO:250:-_MK458092.1	2299.8	5111.77	1.14983	0.101798	11.2952	1.39e-29	2.91e-29
HIV-1:REJO:250:-_MK458094.1	2299.8	5111.77	1.14983	0.101798	11.2952	1.39e-29	2.91e-29
HIV-1:REJO:250:-_MK458095.1	2299.8	5111.77	1.14983	0.101798	11.2952	1.39e-29	2.91e-29
HIV-1:REJO:250:-_MK458096.1	2299.8	5111.77	1.14983	0.101798	11.2952	1.39e-29	2.91e-29
HIV-1:REJO:250:-_MK458098.1	2299.8	5111.77	1.14983	0.101798	11.2952	1.39e-29	2.91e-29
HIV-1:REJO:250:-_MK458099.1	2299.8	5111.77	1.14983	0.101798	11.2952	1.39e-29	2.91e-29
HIV-1:REJO:250:-_MK458100.1	2299.8	5111.77	1.14983	0.101798	11.2952	1.39e-29	2.91e-29
HIV-1:REJO:250:-_MK458101.1	2299.8	5111.77	1.14983	0.101798	11.2952	1.39e-29	2.91e-29
HIV-1:REJO:250:-_MK458102.1	2299.8	5111.77	1.14983	0.101798	11.2952	1.39e-29	2.91e-29
HIV-1:REJO:250:-_MK458103.1	1425	6355.57	2.15834	0.0707423	30.5099	1.93e-204	9.65e-204
HIV-1:REJO:250:-_MK458104.1	2299.8	5111.77	1.14983	0.101798	11.2952	1.39e-29	2.91e-29
HIV-1:REJO:250:-_MK458105.1	1930	4970.71	1.36541	0.0902226	15.1338	9.69e-52	2.4e-51
HIV-1:REJO:250:-_MK458106.1	1889.2	6189.1	1.71567	0.104524	16.4141	1.52e-60	3.96e-60
HIV-1:REJO:250:-_MK458113.1	1809.6	7894.54	2.12714	0.069313	30.6888	8.02e-207	4.05e-206
HIV-1:REJO:250:-_MK458114.1	1195.6	5090.49	2.0926	0.0800292	26.1479	1.04e-150	4.2e-150
HIV-1:REJO:250:-_MK458117.1	1137.4	2110.89	0.89039	0.132218	6.73427	1.65e-11	2.77e-11
HIV-1:REJO:250:-_MK458118.1	1137.4	2110.89	0.89039	0.132218	6.73427	1.65e-11	2.77e-11
HIV-1:REJO:250:-_MK458123.1	1137.4	2110.89	0.89039	0.132218	6.73427	1.65e-11	2.77e-11
HIV-1:REJO:250:-_MK458125.1	1137.4	2110.89	0.89039	0.132218	6.73427	1.65e-11	2.77e-11
HIV-1:REJO:250:-_MK458126.1	1137.4	2110.89	0.89039	0.132218	6.73427	1.65e-11	2.77e-11
HIV-1:REJO:250:-_MK458129.1	996.4	1940.86	0.962499	0.138677	6.9406	3.9e-12	6.63e-12
HIV-1:REJO:250:-_MK458130.1	1137.4	2110.89	0.89039	0.132218	6.73427	1.65e-11	2.77e-11
HIV-1:REJO:250:-_MK458136.1	1889.2	6189.1	1.71567	0.104524	16.4141	1.52e-60	3.96e-60
HIV-1:REJO:250:-_MK458137.1	1889.2	6189.1	1.71567	0.104524	16.4141	1.52e-60	3.96e-60
HIV-1:REJO:250:-_MK458139.1	1751.6	5791.05	1.72731	0.0916175	18.8535	2.75e-79	7.98e-79
HIV-1:REJO:250:-_MK458140.1	1889.2	6189.1	1.71567	0.104524	16.4141	1.52e-60	3.96e-60
HIV-1:REJO:250:-_MK458142.1	1889.2	6189.1	1.71567	0.104524	16.4141	1.52e-60	3.96e-60
HIV-1:REJO:250:-_MK458147.1	1504.6	1531.55	0.0269529	0.140042	0.192463	0.84738	0.87005
HIV-1:REJO:250:-_MK458148.1	1308.2	5827.49	2.1555	0.0958083	22.498	4.34e-112	1.48e-111
HIV-1:REJO:250:-_MK458149.1	1079.8	9023.81	3.06205	0.0738134	41.4836	0	0
HIV-1:REJO:250:-_MK458150.1	1564.4	15215.8	3.28302	0.0641279	51.1949	0	0
HIV-1:REJO:250:-_MK458151.1	1093.2	1339.38	0.286879	0.161217	1.77945	0.0751654	0.0928269
HIV-1:REJO:250:-_MK458152.1	1504.6	1531.55	0.0269529	0.140042	0.192463	0.84738	0.87005
HIV-1:REJO:250:-_MK458153.1	1721.6	1961.75	0.184244	0.162973	1.13052	0.258257	0.299743
HIV-1:REJO:250:-_MK458154.1	1504.6	1531.55	0.0269529	0.140042	0.192463	0.84738	0.87005
HIV-1:REJO:250:-_MK458161.1	2279.6	8162.44	1.83907	0.0651962	28.2083	4.63e-175	2.07e-174
HIV-1:REJO:250:-_MK458163.1	1048.6	1636.35	0.645358	0.193305	3.33855	0.00084217	0.00116438
HIV-1:REJO:250:-_MK458167.1	1538.6	2368.94	0.625446	0.163268	3.83079	0.00012773	0.00018213
HIV-1:REJO:250:-_MK458170.1	802.4	2918.93	1.86244	0.14361	12.9688	1.84e-38	4.15e-38
HIV-1:REJO:250:-_MK458172.1	1705.4	6649.34	1.96669	0.0864281	22.7552	1.27e-114	4.39e-114
HIV-1:REJO:250:-_MK458173.1	1581.2	2552.68	0.689334	0.140855	4.89393	9.88e-07	1.5e-06
HIV-1:REJO:250:-_MK458181.1	799.6	1446.25	0.845518	0.199055	4.24766	2.16e-05	3.16e-05
HIV-1:REJO:250:-_MK458183.1	799.6	1446.25	0.845518	0.199055	4.24766	2.16e-05	3.16e-05
HIV-1:REJO:250:-_MK458184.1	799.6	1446.25	0.845518	0.199055	4.24766	2.16e-05	3.16e-05
HIV-1:REJO:250:-_MK458185.1	1210.2	2226.51	0.879565	0.138241	6.36253	1.98e-10	3.27e-10
HIV-1:REJO:250:-_MK458191.1	1635.4	2910.97	0.827599	0.147359	5.6162	1.95e-08	3.08e-08
HIV-1:REJO:250:-_MK458199.1	887.6	1565.23	0.822757	0.142948	5.75564	8.63e-09	1.37e-08
HIV-1:REJO:250:-_MK458211.1	1792.4	3711.3	1.05076	0.107676	9.75856	1.7e-22	3.32e-22
HIV-1:REJO:250:-_MK458215.1	1831	2637.35	0.527275	0.139499	3.77977	0.00015697	0.00022313
HIV-1:REJO:250:-_MK458216.1	1504.6	1531.55	0.0269529	0.140042	0.192463	0.84738	0.87005
HIV-1:REJO:250:-_MK458218.1	1046.8	1560.51	0.57464	0.180127	3.1902	0.00142173	0.00194766
HIV-1:REJO:250:-_MK458220.1	1415.4	6039.48	2.09383	0.0710977	29.4501	1.26e-190	5.96e-190
HIV-1:REJO:250:-_MK458225.1	1057	4576.91	2.11296	0.0816053	25.8925	8.1e-148	3.23e-147
HIV-1:REJO:250:-_MK458226.1	1712.6	13937.4	3.02375	0.0614367	49.2173	0	0
HIV-1:REJO:250:-_MK458231.1	1492.2	1966.08	0.397689	0.167991	2.36732	0.0179174	0.0232234
HIV-1:REJO:250:-_MK458236.1	1759	2549.04	0.533946	0.117227	4.55481	5.24e-06	7.8e-06
HIV-1:REJO:250:-_MK458239.1	1048.6	1636.35	0.645358	0.193305	3.33855	0.00084217	0.00116438
HIV-1:REJO:250:-_MK458244.1	1222	2919.98	1.25884	0.105256	11.9598	5.77e-33	1.25e-32
HIV-1:REJO:250:-_MK458252.1	1395.4	1393.94	0.00327236	0.20261	0.016151	0.987114	0.98934
HIV-1:REJO:250:-_MK458258.1	1353	1359.07	0.00832821	0.174456	0.0477381	0.961925	0.967732
HIV-1:REJO:250:-_MK458259.1	1268	2252.67	0.825752	0.144985	5.69543	1.23e-08	1.95e-08
HIV-1:REJO:250:-_MK458260.1	1819.4	2527.07	0.477735	0.148002	3.22789	0.00124708	0.00171258
HIV-1:REJO:250:-_MK458262.1	1504.6	1531.55	0.0269529	0.140042	0.192463	0.84738	0.87005
HIV-1:REJO:250:-_MK458265.1	1432.4	2154.93	0.586067	0.13719	4.27194	1.94e-05	2.84e-05
HIV-1:REJO:250:-_MK458271.1	1646.6	2579.09	0.647856	0.112918	5.73741	9.61e-09	1.53e-08
HIV-1:REJO:250:-_MK474158.1	638.2	741.979	0.206384	0.291085	0.709017	0.478314	0.527055
HIV-1:REJO:250:-_MK490580.1	830.4	7790.54	3.23138	0.0823346	39.2469	0	0
HIV-1:REJO:250:-_MK650464.1	772.8	713.497	-0.11739	0.287337	-0.408545	0.682874	0.722812
HIV-1:REJO:250:-_MK757421.1	620.4	5750.94	3.2104	0.086391	37.1613	2.88e-302	1.99e-301
HIV-1:REJO:250:-_MK850457.1	1342	1075.91	-0.319917	0.187854	-1.703	0.0885677	0.108651
HIV-1:REJO:250:-_MK984159.1	1076.6	848.406	-0.347434	0.251077	-1.38377	0.166428	0.198203
HIV-1:REJO:250:-_MK984160.1	1051.4	929.945	-0.170795	0.224297	-0.761471	0.446376	0.495198
HIV-1:REJO:250:-_MN032345.1	1703.2	3973.54	1.2234	0.0952254	12.8474	8.9e-38	2e-37
HIV-1:REJO:250:-_MN043576.1	830.4	7790.54	3.23138	0.0823346	39.2469	0	0
HIV-1:REJO:250:-_MN043577.1	600	1210.16	1.01307	0.169945	5.96115	2.5e-09	4.03e-09
HIV-1:REJO:250:-_MN043578.1	752.6	1227.23	0.706374	0.180821	3.90648	9.37e-05	0.00013413
HIV-1:REJO:250:-_MN043579.1	587.4	989.195	0.759655	0.20061	3.78673	0.00015264	0.00021709
HIV-1:REJO:250:-_MN043580.1	1082.6	1434.51	0.405879	0.166722	2.43447	0.0149137	0.0194163
HIV-1:REJO:250:-_MN043581.1	383.8	877.106	1.19074	0.18172	6.55261	5.65e-11	9.41e-11
HIV-1:REJO:250:-_MN043582.1	472.8	615.037	0.385716	0.343153	1.12404	0.260998	0.302715
HIV-1:REJO:250:-_MN043583.1	600	1210.16	1.01307	0.169945	5.96115	2.5e-09	4.03e-09
HIV-1:REJO:250:-_MN043584.1	600	1210.16	1.01307	0.169945	5.96115	2.5e-09	4.03e-09
HIV-1:REJO:250:-_MN043585.1	1268.6	2007.72	0.659436	0.128298	5.13989	2.75e-07	4.23e-07
HIV-1:REJO:250:-_MN043586.1	1712.6	2937.16	0.780685	0.109477	7.13106	9.96e-13	1.71e-12
HIV-1:REJO:250:-_MN043587.1	956.8	938.759	-0.031599	0.249022	-0.126893	0.899025	0.914545
HIV-1:REJO:250:-_MN043588.1	1053.4	1410.05	0.423552	0.157057	2.6968	0.00700092	0.00928293
HIV-1:REJO:250:-_MN043589.1	322.6	744.487	1.21119	0.294831	4.10808	3.99e-05	5.78e-05
HIV-1:REJO:250:-_MN043590.1	625.2	1168.35	0.897999	0.252305	3.55918	0.00037202	0.00052147
HIV-1:REJO:250:-_MN043591.1	394.2	580.615	0.558182	0.227005	2.4589	0.0139365	0.0181773
HIV-1:REJO:250:-_MN043592.1	474	944.341	0.998026	0.217439	4.58991	4.43e-06	6.61e-06
HIV-1:REJO:250:-_MN043593.1	524.6	852.588	0.704496	0.213217	3.30412	0.00095274	0.00131423
HIV-1:REJO:250:-_MN043594.1	717.6	1343.08	0.909339	0.168796	5.38721	7.16e-08	1.12e-07
HIV-1:REJO:250:-_MN043595.1	932	1596.82	0.783228	0.174654	4.48445	7.31e-06	1.08e-05
HIV-1:REJO:250:-_MN043596.1	1011	2061.9	1.02111	0.146463	6.97178	3.13e-12	5.33e-12
HIV-1:REJO:250:-_MN043597.1	840.6	1157.13	0.461209	0.166684	2.76697	0.00565805	0.00754112
HIV-1:REJO:250:-_MN043598.1	783.2	897.048	0.189702	0.194517	0.975247	0.329438	0.375505
HIV-1:REJO:250:-_MN043599.1	587.4	989.195	0.759655	0.20061	3.78673	0.00015264	0.00021709
HIV-1:REJO:250:-_MN043600.1	648	894.739	0.459993	0.23599	1.9492	0.0512711	0.0642925
HIV-1:REJO:250:-_MN043601.1	661	981.042	0.578239	0.224701	2.57338	0.0100712	0.0132451
HIV-1:REJO:250:-_MN043602.1	1078.2	1308.95	0.276716	0.215554	1.28375	0.199231	0.234889
HIV-1:REJO:250:-_MN043603.1	956.8	938.759	-0.031599	0.249022	-0.126893	0.899025	0.914545
HIV-1:REJO:250:-_MN043604.1	673	863.1	0.366754	0.22782	1.60984	0.107432	0.130618
HIV-1:REJO:250:-_MN043605.1	243.4	358.879	0.565291	0.372742	1.51657	0.129374	0.156053
HIV-1:REJO:250:-_MN043606.1	71.8	90.7258	0.340167	0.85528	0.397726	0.690832	0.730208
HIV-1:REJO:250:-_MN043607.1	1255.2	1607.6	0.356595	0.147067	2.42472	0.0153204	0.019933
HIV-1:REJO:250:-_MN044632.1	1449.2	1706.16	0.231804	0.182972	1.26688	0.205198	0.24148
HIV-1:REJO:250:-_MN055643.1	987.4	1244.1	0.335973	0.19201	1.74977	0.0801577	0.0987696
HIV-1:REJO:250:-_MN055644.1	1086.8	1426.84	0.397478	0.155265	2.56001	0.0104671	0.0137509
HIV-1:REJO:250:-_MN067522.1	635	2207.06	1.80225	0.184005	9.79456	1.19e-22	2.33e-22
HIV-1:REJO:250:-_MN090187.1	1309.2	10564.7	3.01146	0.0641493	46.9446	0	0
HIV-1:REJO:250:-_MN090188.1	1309.2	10564.7	3.01146	0.0641493	46.9446	0	0
HIV-1:REJO:250:-_MN090189.1	1309.2	10564.7	3.01146	0.0641493	46.9446	0	0
HIV-1:REJO:250:-_MN090190.1	1309.2	10564.7	3.01146	0.0641493	46.9446	0	0
HIV-1:REJO:250:-_MN090191.1	1189.4	8385.76	2.81989	0.0917923	30.7203	3.05e-207	1.54e-206
HIV-1:REJO:250:-_MN090192.1	1309.2	10564.7	3.01146	0.0641493	46.9446	0	0
HIV-1:REJO:250:-_MN090193.1	1309.2	10564.7	3.01146	0.0641493	46.9446	0	0
HIV-1:REJO:250:-_MN090194.1	933.8	6634.65	2.82645	0.0875578	32.2809	1.3e-228	7.1e-228
HIV-1:REJO:250:-_MN090195.1	1234.4	8910.31	2.85023	0.0665749	42.8124	0	0
HIV-1:REJO:250:-_MN090196.1	1367.6	12842.5	3.23141	0.068214	47.3717	0	0
HIV-1:REJO:250:-_MN090197.1	1309.2	10564.7	3.01146	0.0641493	46.9446	0	0
HIV-1:REJO:250:-_MN090198.1	1606	12323.2	2.94027	0.0588095	49.9966	0	0
HIV-1:REJO:250:-_MN090199.1	1154.2	10213.4	3.14516	0.0763276	41.206	0	0
HIV-1:REJO:250:-_MN090200.1	1309.2	10564.7	3.01146	0.0641493	46.9446	0	0
HIV-1:REJO:250:-_MN090201.1	1423.2	11174.3	2.97315	0.0611203	48.6442	0	0
HIV-1:REJO:250:-_MN090202.1	2126.4	20150.2	3.24496	0.0672425	48.2576	0	0
HIV-1:REJO:250:-_MN090203.1	1309.2	10564.7	3.01146	0.0641493	46.9446	0	0
HIV-1:REJO:250:-_MN090204.1	1048.4	10575.2	3.33462	0.0840277	39.6848	0	0
HIV-1:REJO:250:-_MN090205.1	1309.2	10564.7	3.01146	0.0641493	46.9446	0	0
HIV-1:REJO:250:-_MN090206.1	1309.2	10564.7	3.01146	0.0641493	46.9446	0	0
HIV-1:REJO:250:-_MN090207.1	1309.2	10564.7	3.01146	0.0641493	46.9446	0	0
HIV-1:REJO:250:-_MN090208.1	1702.4	14296	3.06983	0.0606852	50.5861	0	0
HIV-1:REJO:250:-_MN090209.1	1004	7930.59	2.98347	0.0788145	37.8543	0	0
HIV-1:REJO:250:-_MN090210.1	1493.4	12543.1	3.07141	0.0690198	44.5004	0	0
HIV-1:REJO:250:-_MN090211.1	1265.8	11226.4	3.1482	0.0714703	44.0491	0	0
HIV-1:REJO:250:-_MN090212.1	1447.6	13770.2	3.24916	0.0696107	46.6762	0	0
HIV-1:REJO:250:-_MN090213.1	1309.2	10564.7	3.01146	0.0641493	46.9446	0	0
HIV-1:REJO:250:-_MN090214.1	1506.8	13629.8	3.17894	0.0787818	40.3512	0	0
HIV-1:REJO:250:-_MN090215.1	1139.8	9714.31	3.08956	0.0861276	35.8719	8.39e-282	5.47e-281
HIV-1:REJO:250:-_MN090216.1	1293.4	12339.1	3.2554	0.0680973	47.8051	0	0
HIV-1:REJO:250:-_MN090217.1	1309.2	10564.7	3.01146	0.0641493	46.9446	0	0
HIV-1:REJO:250:-_MN090218.1	1629	13847.9	3.08899	0.0650592	47.4797	0	0
HIV-1:REJO:250:-_MN090219.1	1203.4	10602.9	3.13719	0.0729962	42.9774	0	0
HIV-1:REJO:250:-_MN090220.1	1091.6	9416.4	3.10687	0.0693085	44.8267	0	0
HIV-1:REJO:250:-_MN090221.1	1309.2	10564.7	3.01146	0.0641493	46.9446	0	0
HIV-1:REJO:250:-_MN090222.1	1309.2	10564.7	3.01146	0.0641493	46.9446	0	0
HIV-1:REJO:250:-_MN090223.1	1425.2	9828.89	2.7875	0.068251	40.8419	0	0
HIV-1:REJO:250:-_MN090224.1	1309.2	10564.7	3.01146	0.0641493	46.9446	0	0
HIV-1:REJO:250:-_MN090225.1	1309.2	10564.7	3.01146	0.0641493	46.9446	0	0
HIV-1:REJO:250:-_MN090226.1	1692.4	13569.4	3.00522	0.074073	40.5711	0	0
HIV-1:REJO:250:-_MN090227.1	1309.2	10564.7	3.01146	0.0641493	46.9446	0	0
HIV-1:REJO:250:-_MN090228.1	1234	11212.4	3.18449	0.0654667	48.6429	0	0
HIV-1:REJO:250:-_MN090229.1	1309.2	10564.7	3.01146	0.0641493	46.9446	0	0
HIV-1:REJO:250:-_MN090230.1	1030.6	7732.06	2.90668	0.0739352	39.3138	0	0
HIV-1:REJO:250:-_MN090231.1	1309.2	10564.7	3.01146	0.0641493	46.9446	0	0
HIV-1:REJO:250:-_MN090232.1	1480.8	13798.1	3.21925	0.0696335	46.2314	0	0
HIV-1:REJO:250:-_MN090233.1	1309.2	10564.7	3.01146	0.0641493	46.9446	0	0
HIV-1:REJO:250:-_MN090234.1	1309.2	10564.7	3.01146	0.0641493	46.9446	0	0
HIV-1:REJO:250:-_MN090235.1	1520.2	13508.9	3.15099	0.0645048	48.8488	0	0
HIV-1:REJO:250:-_MN090236.1	1914.2	16520.3	3.11032	0.0715826	43.4508	0	0
HIV-1:REJO:250:-_MN090237.1	1472.4	12500	3.08701	0.0690179	44.7276	0	0
HIV-1:REJO:250:-_MN090238.1	1309.2	10564.7	3.01146	0.0641493	46.9446	0	0
HIV-1:REJO:250:-_MN090239.1	1447.6	13770.2	3.24916	0.0696107	46.6762	0	0
HIV-1:REJO:250:-_MN090240.1	1649	13451.4	3.02692	0.0619832	48.8346	0	0
HIV-1:REJO:250:-_MN090241.1	1309.2	10564.7	3.01146	0.0641493	46.9446	0	0
HIV-1:REJO:250:-_MN090242.1	1309.2	10564.7	3.01146	0.0641493	46.9446	0	0
HIV-1:REJO:250:-_MN090243.1	1309.2	10564.7	3.01146	0.0641493	46.9446	0	0
HIV-1:REJO:250:-_MN090244.1	1513.4	14137.5	3.2227	0.0644252	50.0224	0	0
HIV-1:REJO:250:-_MN090245.1	1309.2	10564.7	3.01146	0.0641493	46.9446	0	0
HIV-1:REJO:250:-_MN090246.1	1309.2	10564.7	3.01146	0.0641493	46.9446	0	0
HIV-1:REJO:250:-_MN090247.1	1309.2	10564.7	3.01146	0.0641493	46.9446	0	0
HIV-1:REJO:250:-_MN090248.1	1309.2	10564.7	3.01146	0.0641493	46.9446	0	0
HIV-1:REJO:250:-_MN090249.1	1033.2	9834.12	3.2521	0.0744552	43.6786	0	0
HIV-1:REJO:250:-_MN090250.1	2021.6	17818.1	3.13948	0.059689	52.5972	0	0
HIV-1:REJO:250:-_MN090251.1	1160.4	8558	2.88222	0.0780597	36.9233	1.95e-298	1.34e-297
HIV-1:REJO:250:-_MN090252.1	1309.2	10564.7	3.01146	0.0641493	46.9446	0	0
HIV-1:REJO:250:-_MN090253.1	1236.2	9465.41	2.93714	0.0662876	44.3091	0	0
HIV-1:REJO:250:-_MN090254.1	1309.2	10564.7	3.01146	0.0641493	46.9446	0	0
HIV-1:REJO:250:-_MN090255.1	1309.2	10564.7	3.01146	0.0641493	46.9446	0	0
HIV-1:REJO:250:-_MN090256.1	1309.2	10564.7	3.01146	0.0641493	46.9446	0	0
HIV-1:REJO:250:-_MN090257.1	1309.2	10564.7	3.01146	0.0641493	46.9446	0	0
HIV-1:REJO:250:-_MN090258.1	1138.6	8901.43	2.9696	0.0805754	36.8549	2.44e-297	1.66e-296
HIV-1:REJO:250:-_MN090259.1	1055	8737.25	3.0526	0.0903151	33.7994	2.01e-250	1.19e-249
HIV-1:REJO:250:-_MN090260.1	1463.4	11348.3	2.95545	0.075028	39.3913	0	0
HIV-1:REJO:250:-_MN090261.1	1309.2	10564.7	3.01146	0.0641493	46.9446	0	0
HIV-1:REJO:250:-_MN090262.1	1309.2	10564.7	3.01146	0.0641493	46.9446	0	0
HIV-1:REJO:250:-_MN090263.1	1863.4	14582.1	2.96917	0.0768513	38.6353	0	0
HIV-1:REJO:250:-_MN090264.1	1309.2	10564.7	3.01146	0.0641493	46.9446	0	0
HIV-1:REJO:250:-_MN090265.1	1309.2	10564.7	3.01146	0.0641493	46.9446	0	0
HIV-1:REJO:250:-_MN090266.1	1309.2	10564.7	3.01146	0.0641493	46.9446	0	0
HIV-1:REJO:250:-_MN090267.1	1919.6	17006.7	3.14641	0.0607173	51.8207	0	0
HIV-1:REJO:250:-_MN090268.1	981	7647.33	2.96325	0.0948994	31.2252	4.85e-214	2.52e-213
HIV-1:REJO:250:-_MN090269.1	1309.2	10564.7	3.01146	0.0641493	46.9446	0	0
HIV-1:REJO:250:-_MN090270.1	1309.2	10564.7	3.01146	0.0641493	46.9446	0	0
HIV-1:REJO:250:-_MN090271.1	1309.2	10564.7	3.01146	0.0641493	46.9446	0	0
HIV-1:REJO:250:-_MN090272.1	1350.6	10090	2.90142	0.0724818	40.0296	0	0
HIV-1:REJO:250:-_MN090273.1	1110.2	9565.2	3.10703	0.0691933	44.9036	0	0
HIV-1:REJO:250:-_MN090274.1	1309.2	10564.7	3.01146	0.0641493	46.9446	0	0
HIV-1:REJO:250:-_MN090275.1	1309.2	10564.7	3.01146	0.0641493	46.9446	0	0
HIV-1:REJO:250:-_MN090276.1	1309.2	10564.7	3.01146	0.0641493	46.9446	0	0
HIV-1:REJO:250:-_MN090277.1	1309.2	10564.7	3.01146	0.0641493	46.9446	0	0
HIV-1:REJO:250:-_MN090278.1	1048.4	10575.2	3.33462	0.0840277	39.6848	0	0
HIV-1:REJO:250:-_MN090279.1	1309.2	10564.7	3.01146	0.0641493	46.9446	0	0
HIV-1:REJO:250:-_MN090280.1	1309.2	10564.7	3.01146	0.0641493	46.9446	0	0
HIV-1:REJO:250:-_MN090281.1	1309.2	10564.7	3.01146	0.0641493	46.9446	0	0
HIV-1:REJO:250:-_MN090282.1	1309.2	10564.7	3.01146	0.0641493	46.9446	0	0
HIV-1:REJO:250:-_MN090283.1	949.8	7864.7	3.04881	0.0771047	39.5411	0	0
HIV-1:REJO:250:-_MN090284.1	1228.2	11980	3.28808	0.0824863	39.8621	0	0
HIV-1:REJO:250:-_MN090285.1	1850.2	15957.3	3.10807	0.0721288	43.0905	0	0
HIV-1:REJO:250:-_MN090286.1	1401.8	11791.8	3.07147	0.066988	45.8511	0	0
HIV-1:REJO:250:-_MN090287.1	1309.2	10564.7	3.01146	0.0641493	46.9446	0	0
HIV-1:REJO:250:-_MN090288.1	1222.6	11016.8	3.17222	0.07321	43.3305	0	0
HIV-1:REJO:250:-_MN090289.1	1234.4	8910.31	2.85023	0.0665749	42.8124	0	0
HIV-1:REJO:250:-_MN090290.1	1309.2	10564.7	3.01146	0.0641493	46.9446	0	0
HIV-1:REJO:250:-_MN090291.1	1309.2	10564.7	3.01146	0.0641493	46.9446	0	0
HIV-1:REJO:250:-_MN090292.1	1309.2	10564.7	3.01146	0.0641493	46.9446	0	0
HIV-1:REJO:250:-_MN090293.1	1309.2	10564.7	3.01146	0.0641493	46.9446	0	0
HIV-1:REJO:250:-_MN090294.1	1235.6	11561.5	3.22684	0.0717973	44.9437	0	0
HIV-1:REJO:250:-_MN090295.1	1309.2	10564.7	3.01146	0.0641493	46.9446	0	0
HIV-1:REJO:250:-_MN090296.1	897.8	7811.87	3.12199	0.0647609	48.2079	0	0
HIV-1:REJO:250:-_MN090297.1	1309.2	10564.7	3.01146	0.0641493	46.9446	0	0
HIV-1:REJO:250:-_MN090298.1	1309.2	10564.7	3.01146	0.0641493	46.9446	0	0
HIV-1:REJO:250:-_MN090299.1	1309.2	10564.7	3.01146	0.0641493	46.9446	0	0
HIV-1:REJO:250:-_MN090300.1	1309.2	10564.7	3.01146	0.0641493	46.9446	0	0
HIV-1:REJO:250:-_MN090301.1	1309.2	10564.7	3.01146	0.0641493	46.9446	0	0
HIV-1:REJO:250:-_MN090302.1	1048.4	10575.2	3.33462	0.0840277	39.6848	0	0
HIV-1:REJO:250:-_MN090303.1	1124.8	9249.21	3.04097	0.073171	41.5598	0	0
HIV-1:REJO:250:-_MN090304.1	1354	13288.7	3.29505	0.0637068	51.7221	0	0
HIV-1:REJO:250:-_MN090305.1	1055	8737.25	3.0526	0.0903151	33.7994	2.01e-250	1.19e-249
HIV-1:REJO:250:-_MN090306.1	1309.2	10564.7	3.01146	0.0641493	46.9446	0	0
HIV-1:REJO:250:-_MN090307.1	1587.2	14676.1	3.21057	0.0679091	47.2775	0	0
HIV-1:REJO:250:-_MN090308.1	1309.2	10564.7	3.01146	0.0641493	46.9446	0	0
HIV-1:REJO:250:-_MN090309.1	1309.2	10564.7	3.01146	0.0641493	46.9446	0	0
HIV-1:REJO:250:-_MN090310.1	1309.2	10564.7	3.01146	0.0641493	46.9446	0	0
HIV-1:REJO:250:-_MN090311.1	1309.2	10564.7	3.01146	0.0641493	46.9446	0	0
HIV-1:REJO:250:-_MN090312.1	1309.2	10564.7	3.01146	0.0641493	46.9446	0	0
HIV-1:REJO:250:-_MN090313.1	1309.2	10564.7	3.01146	0.0641493	46.9446	0	0
HIV-1:REJO:250:-_MN090314.1	1401.8	11791.8	3.07147	0.066988	45.8511	0	0
HIV-1:REJO:250:-_MN090315.1	1209.8	9876.54	3.02873	0.0674309	44.916	0	0
HIV-1:REJO:250:-_MN090316.1	1309.2	10564.7	3.01146	0.0641493	46.9446	0	0
HIV-1:REJO:250:-_MN090317.1	1045.6	9005.93	3.10836	0.0777457	39.9812	0	0
HIV-1:REJO:250:-_MN090318.1	1055	8737.25	3.0526	0.0903151	33.7994	2.01e-250	1.19e-249
HIV-1:REJO:250:-_MN090319.1	1309.2	10564.7	3.01146	0.0641493	46.9446	0	0
HIV-1:REJO:250:-_MN090320.1	1175	9368.73	2.99732	0.0742608	40.3622	0	0
HIV-1:REJO:250:-_MN090321.1	1309.2	10564.7	3.01146	0.0641493	46.9446	0	0
HIV-1:REJO:250:-_MN090322.1	1309.2	10564.7	3.01146	0.0641493	46.9446	0	0
HIV-1:REJO:250:-_MN090323.1	1055	8737.25	3.0526	0.0903151	33.7994	2.01e-250	1.19e-249
HIV-1:REJO:250:-_MN090324.1	1309.2	10564.7	3.01146	0.0641493	46.9446	0	0
HIV-1:REJO:250:-_MN090325.1	1309.2	10564.7	3.01146	0.0641493	46.9446	0	0
HIV-1:REJO:250:-_MN090326.1	1309.2	10564.7	3.01146	0.0641493	46.9446	0	0
HIV-1:REJO:250:-_MN090327.1	1309.2	10564.7	3.01146	0.0641493	46.9446	0	0
HIV-1:REJO:250:-_MN090328.1	1309.2	10564.7	3.01146	0.0641493	46.9446	0	0
HIV-1:REJO:250:-_MN090329.1	1309.2	10564.7	3.01146	0.0641493	46.9446	0	0
HIV-1:REJO:250:-_MN090330.1	1309.2	10564.7	3.01146	0.0641493	46.9446	0	0
HIV-1:REJO:250:-_MN090331.1	1651	15103.6	3.19422	0.0691752	46.1759	0	0
HIV-1:REJO:250:-_MN090332.1	1309.2	10564.7	3.01146	0.0641493	46.9446	0	0
HIV-1:REJO:250:-_MN090333.1	1309.2	10564.7	3.01146	0.0641493	46.9446	0	0
HIV-1:REJO:250:-_MN090334.1	1309.2	10564.7	3.01146	0.0641493	46.9446	0	0
HIV-1:REJO:250:-_MN090335.1	1309.2	10564.7	3.01146	0.0641493	46.9446	0	0
HIV-1:REJO:250:-_MN090336.1	1309.2	10564.7	3.01146	0.0641493	46.9446	0	0
HIV-1:REJO:250:-_MN090337.1	1309.2	10564.7	3.01146	0.0641493	46.9446	0	0
HIV-1:REJO:250:-_MN090338.1	1309.2	10564.7	3.01146	0.0641493	46.9446	0	0
HIV-1:REJO:250:-_MN090339.1	801	1135.66	0.508035	0.223454	2.27356	0.0229925	0.0296086
HIV-1:REJO:250:-_MN090340.1	842	1018.95	0.273109	0.177159	1.5416	0.123171	0.148858
HIV-1:REJO:250:-_MN090341.1	838	819.455	-0.0306604	0.238951	-0.128313	0.897902	0.913624
HIV-1:REJO:250:-_MN090342.1	783.2	878.103	0.172883	0.263539	0.656005	0.511821	0.560097
HIV-1:REJO:250:-_MN090343.1	926.2	1277.09	0.464207	0.231677	2.00368	0.0451042	0.0568175
HIV-1:REJO:250:-_MN090344.1	1008.8	1466.33	0.533479	0.189229	2.81922	0.00481402	0.00643901
HIV-1:REJO:250:-_MN090345.1	838	819.455	-0.0306604	0.238951	-0.128313	0.897902	0.913624
HIV-1:REJO:250:-_MN090346.1	1016.6	1210.14	0.251007	0.16485	1.52264	0.127849	0.154295
HIV-1:REJO:250:-_MN090347.1	834.4	1442.04	0.794529	0.171017	4.6459	3.39e-06	5.06e-06
HIV-1:REJO:250:-_MN090348.1	763.4	832.661	0.112432	0.313628	0.358487	0.719979	0.756478
HIV-1:REJO:250:-_MN090349.1	1016.6	1210.14	0.251007	0.16485	1.52264	0.127849	0.154295
HIV-1:REJO:250:-_MN090350.1	697.4	876.356	0.33141	0.247395	1.3396	0.180376	0.213866
HIV-1:REJO:250:-_MN090351.1	838	819.455	-0.0306604	0.238951	-0.128313	0.897902	0.913624
HIV-1:REJO:250:-_MN090352.1	1016.6	1210.14	0.251007	0.16485	1.52264	0.127849	0.154295
HIV-1:REJO:250:-_MN090353.1	1016.6	1210.14	0.251007	0.16485	1.52264	0.127849	0.154295
HIV-1:REJO:250:-_MN090354.1	837.2	1613.08	0.94308	0.203137	4.64257	3.44e-06	5.15e-06
HIV-1:REJO:250:-_MN090355.1	1016.6	1210.14	0.251007	0.16485	1.52264	0.127849	0.154295
HIV-1:REJO:250:-_MN090356.1	838	819.455	-0.0306604	0.238951	-0.128313	0.897902	0.913624
HIV-1:REJO:250:-_MN090357.1	1016.6	1210.14	0.251007	0.16485	1.52264	0.127849	0.154295
HIV-1:REJO:250:-_MN090358.1	1016.6	1210.14	0.251007	0.16485	1.52264	0.127849	0.154295
HIV-1:REJO:250:-_MN090359.1	1016.6	1210.14	0.251007	0.16485	1.52264	0.127849	0.154295
HIV-1:REJO:250:-_MN090360.1	1100	1182.68	0.11141	0.192874	0.577629	0.563515	0.610418
HIV-1:REJO:250:-_MN090361.1	842	1018.95	0.273109	0.177159	1.5416	0.123171	0.148858
HIV-1:REJO:250:-_MN090362.1	842	1018.95	0.273109	0.177159	1.5416	0.123171	0.148858
HIV-1:REJO:250:-_MN090363.1	1258.2	1516.34	0.262032	0.167186	1.56731	0.117042	0.141759
HIV-1:REJO:250:-_MN090364.1	1016.6	1210.14	0.251007	0.16485	1.52264	0.127849	0.154295
HIV-1:REJO:250:-_MN090365.1	1181.2	1481.18	0.324108	0.176971	1.83142	0.0670377	0.0831776
HIV-1:REJO:250:-_MN090366.1	1016.6	1210.14	0.251007	0.16485	1.52264	0.127849	0.154295
HIV-1:REJO:250:-_MN090367.1	697.4	876.356	0.33141	0.247395	1.3396	0.180376	0.213866
HIV-1:REJO:250:-_MN090368.1	1588.8	1644.9	0.0546343	0.167562	0.326054	0.744384	0.778208
HIV-1:REJO:250:-_MN090369.1	1588.8	1644.9	0.0546343	0.167562	0.326054	0.744384	0.778208
HIV-1:REJO:250:-_MN090370.1	1588.8	1644.9	0.0546343	0.167562	0.326054	0.744384	0.778208
HIV-1:REJO:250:-_MN090371.1	1321.8	1394.84	0.0821776	0.185772	0.442357	0.658231	0.700021
HIV-1:REJO:250:-_MN090372.1	1588.8	1644.9	0.0546343	0.167562	0.326054	0.744384	0.778208
HIV-1:REJO:250:-_MN090373.1	862.2	7375.99	3.094	0.0826275	37.4451	7.22e-307	5.07e-306
HIV-1:REJO:250:-_MN090374.1	1588.8	1644.9	0.0546343	0.167562	0.326054	0.744384	0.778208
HIV-1:REJO:250:-_MN090375.1	1588.8	1644.9	0.0546343	0.167562	0.326054	0.744384	0.778208
HIV-1:REJO:250:-_MN090376.1	1251.4	2246.38	0.842827	0.150827	5.58802	2.3e-08	3.62e-08
HIV-1:REJO:250:-_MN090377.1	1588.8	1644.9	0.0546343	0.167562	0.326054	0.744384	0.778208
HIV-1:REJO:250:-_MN090378.1	1588.8	1644.9	0.0546343	0.167562	0.326054	0.744384	0.778208
HIV-1:REJO:250:-_MN090379.1	1588.8	1644.9	0.0546343	0.167562	0.326054	0.744384	0.778208
HIV-1:REJO:250:-_MN090380.1	1588.8	1644.9	0.0546343	0.167562	0.326054	0.744384	0.778208
HIV-1:REJO:250:-_MN090381.1	862.2	7375.99	3.094	0.0826275	37.4451	7.22e-307	5.07e-306
HIV-1:REJO:250:-_MN090382.1	1588.8	1644.9	0.0546343	0.167562	0.326054	0.744384	0.778208
HIV-1:REJO:250:-_MN090383.1	1588.8	1644.9	0.0546343	0.167562	0.326054	0.744384	0.778208
HIV-1:REJO:250:-_MN090384.1	1588.8	1644.9	0.0546343	0.167562	0.326054	0.744384	0.778208
HIV-1:REJO:250:-_MN090385.1	1588.8	1644.9	0.0546343	0.167562	0.326054	0.744384	0.778208
HIV-1:REJO:250:-_MN090386.1	1588.8	1644.9	0.0546343	0.167562	0.326054	0.744384	0.778208
HIV-1:REJO:250:-_MN090387.1	1588.8	1644.9	0.0546343	0.167562	0.326054	0.744384	0.778208
HIV-1:REJO:250:-_MN090388.1	1588.8	1644.9	0.0546343	0.167562	0.326054	0.744384	0.778208
HIV-1:REJO:250:-_MN090389.1	1588.8	1644.9	0.0546343	0.167562	0.326054	0.744384	0.778208
HIV-1:REJO:250:-_MN090390.1	862.2	7375.99	3.094	0.0826275	37.4451	7.22e-307	5.07e-306
HIV-1:REJO:250:-_MN090391.1	1020.8	2428.46	1.24402	0.148551	8.37437	5.55e-17	1.02e-16
HIV-1:REJO:250:-_MN090392.1	1588.8	1644.9	0.0546343	0.167562	0.326054	0.744384	0.778208
HIV-1:REJO:250:-_MN090393.1	1588.8	1644.9	0.0546343	0.167562	0.326054	0.744384	0.778208
HIV-1:REJO:250:-_MN090394.1	1588.8	1644.9	0.0546343	0.167562	0.326054	0.744384	0.778208
HIV-1:REJO:250:-_MN090395.1	1588.8	1644.9	0.0546343	0.167562	0.326054	0.744384	0.778208
HIV-1:REJO:250:-_MN090396.1	1588.8	1644.9	0.0546343	0.167562	0.326054	0.744384	0.778208
HIV-1:REJO:250:-_MN090397.1	1588.8	1644.9	0.0546343	0.167562	0.326054	0.744384	0.778208
HIV-1:REJO:250:-_MN090398.1	1828.6	2612.08	0.513745	0.142608	3.60249	0.00031518	0.00044307
HIV-1:REJO:250:-_MN090399.1	1588.8	1644.9	0.0546343	0.167562	0.326054	0.744384	0.778208
HIV-1:REJO:250:-_MN090400.1	1588.8	1644.9	0.0546343	0.167562	0.326054	0.744384	0.778208
HIV-1:REJO:250:-_MN090401.1	1588.8	1644.9	0.0546343	0.167562	0.326054	0.744384	0.778208
HIV-1:REJO:250:-_MN090402.1	1588.8	1644.9	0.0546343	0.167562	0.326054	0.744384	0.778208
HIV-1:REJO:250:-_MN090403.1	1940.8	2338.34	0.269071	0.12629	2.13059	0.0331232	0.0421482
HIV-1:REJO:250:-_MN090404.1	1588.8	1644.9	0.0546343	0.167562	0.326054	0.744384	0.778208
HIV-1:REJO:250:-_MN090405.1	1588.8	1644.9	0.0546343	0.167562	0.326054	0.744384	0.778208
HIV-1:REJO:250:-_MN090406.1	1020.8	2428.46	1.24402	0.148551	8.37437	5.55e-17	1.02e-16
HIV-1:REJO:250:-_MN090407.1	1588.8	1644.9	0.0546343	0.167562	0.326054	0.744384	0.778208
HIV-1:REJO:250:-_MN090408.1	1588.8	1644.9	0.0546343	0.167562	0.326054	0.744384	0.778208
HIV-1:REJO:250:-_MN090409.1	1588.8	1644.9	0.0546343	0.167562	0.326054	0.744384	0.778208
HIV-1:REJO:250:-_MN090410.1	862.2	7375.99	3.094	0.0826275	37.4451	7.22e-307	5.07e-306
HIV-1:REJO:250:-_MN090411.1	862.2	7375.99	3.094	0.0826275	37.4451	7.22e-307	5.07e-306
HIV-1:REJO:250:-_MN090412.1	862.2	7375.99	3.094	0.0826275	37.4451	7.22e-307	5.07e-306
HIV-1:REJO:250:-_MN090413.1	1020.8	2428.46	1.24402	0.148551	8.37437	5.55e-17	1.02e-16
HIV-1:REJO:250:-_MN090414.1	1588.8	1644.9	0.0546343	0.167562	0.326054	0.744384	0.778208
HIV-1:REJO:250:-_MN090415.1	1120.8	1472.94	0.395249	0.165698	2.38536	0.0170622	0.0221459
HIV-1:REJO:250:-_MN090416.1	1588.8	1644.9	0.0546343	0.167562	0.326054	0.744384	0.778208
HIV-1:REJO:250:-_MN090417.1	1557.8	2284.48	0.549369	0.148642	3.69592	0.00021909	0.00030971
HIV-1:REJO:250:-_MN090418.1	1588.8	1644.9	0.0546343	0.167562	0.326054	0.744384	0.778208
HIV-1:REJO:250:-_MN090419.1	1588.8	1644.9	0.0546343	0.167562	0.326054	0.744384	0.778208
HIV-1:REJO:250:-_MN090420.1	1952.2	2450.38	0.323955	0.112937	2.86846	0.00412481	0.00553686
HIV-1:REJO:250:-_MN090421.1	1940.8	2338.34	0.269071	0.12629	2.13059	0.0331232	0.0421482
HIV-1:REJO:250:-_MN090422.1	1588.8	1644.9	0.0546343	0.167562	0.326054	0.744384	0.778208
HIV-1:REJO:250:-_MN090423.1	1588.8	1644.9	0.0546343	0.167562	0.326054	0.744384	0.778208
HIV-1:REJO:250:-_MN090424.1	1588.8	1644.9	0.0546343	0.167562	0.326054	0.744384	0.778208
HIV-1:REJO:250:-_MN090425.1	1588.8	1644.9	0.0546343	0.167562	0.326054	0.744384	0.778208
HIV-1:REJO:250:-_MN090426.1	1588.8	1644.9	0.0546343	0.167562	0.326054	0.744384	0.778208
HIV-1:REJO:250:-_MN090427.1	1588.8	1644.9	0.0546343	0.167562	0.326054	0.744384	0.778208
HIV-1:REJO:250:-_MN090428.1	1588.8	1644.9	0.0546343	0.167562	0.326054	0.744384	0.778208
HIV-1:REJO:250:-_MN090429.1	1588.8	1644.9	0.0546343	0.167562	0.326054	0.744384	0.778208
HIV-1:REJO:250:-_MN090430.1	1102.4	1267.01	0.201604	0.225587	0.893683	0.371491	0.419145
HIV-1:REJO:250:-_MN090431.1	1588.8	1644.9	0.0546343	0.167562	0.326054	0.744384	0.778208
HIV-1:REJO:250:-_MN090432.1	1588.8	1644.9	0.0546343	0.167562	0.326054	0.744384	0.778208
HIV-1:REJO:250:-_MN090433.1	1588.8	1644.9	0.0546343	0.167562	0.326054	0.744384	0.778208
HIV-1:REJO:250:-_MN090434.1	1588.8	1644.9	0.0546343	0.167562	0.326054	0.744384	0.778208
HIV-1:REJO:250:-_MN090435.1	1195	2042.03	0.771571	0.14877	5.18634	2.14e-07	3.3e-07
HIV-1:REJO:250:-_MN090436.1	1588.8	1644.9	0.0546343	0.167562	0.326054	0.744384	0.778208
HIV-1:REJO:250:-_MN090437.1	1601.2	14355.7	3.16445	0.061921	51.1047	0	0
HIV-1:REJO:250:-_MN090438.1	1475.8	1561.41	0.0867602	0.178054	0.487269	0.626068	0.669646
HIV-1:REJO:250:-_MN090439.1	1638	2298.65	0.491069	0.137455	3.57259	0.00035346	0.00049605
HIV-1:REJO:250:-_MN090440.1	1588.8	1644.9	0.0546343	0.167562	0.326054	0.744384	0.778208
HIV-1:REJO:250:-_MN090441.1	1011.2	8576.9	3.08618	0.0752168	41.0305	0	0
HIV-1:REJO:250:-_MN090442.1	1011.2	8576.9	3.08618	0.0752168	41.0305	0	0
HIV-1:REJO:250:-_MN090443.1	1011.2	8576.9	3.08618	0.0752168	41.0305	0	0
HIV-1:REJO:250:-_MN090444.1	1011.2	8576.9	3.08618	0.0752168	41.0305	0	0
HIV-1:REJO:250:-_MN090445.1	1011.2	8576.9	3.08618	0.0752168	41.0305	0	0
HIV-1:REJO:250:-_MN090446.1	1011.2	8576.9	3.08618	0.0752168	41.0305	0	0
HIV-1:REJO:250:-_MN090447.1	1011.2	8576.9	3.08618	0.0752168	41.0305	0	0
HIV-1:REJO:250:-_MN090448.1	1011.2	8576.9	3.08618	0.0752168	41.0305	0	0
HIV-1:REJO:250:-_MN090449.1	1011.2	8576.9	3.08618	0.0752168	41.0305	0	0
HIV-1:REJO:250:-_MN090450.1	1011.2	8576.9	3.08618	0.0752168	41.0305	0	0
HIV-1:REJO:250:-_MN090451.1	1011.2	8576.9	3.08618	0.0752168	41.0305	0	0
HIV-1:REJO:250:-_MN090452.1	1011.2	8576.9	3.08618	0.0752168	41.0305	0	0
HIV-1:REJO:250:-_MN090453.1	1011.2	8576.9	3.08618	0.0752168	41.0305	0	0
HIV-1:REJO:250:-_MN090454.1	1011.2	8576.9	3.08618	0.0752168	41.0305	0	0
HIV-1:REJO:250:-_MN090455.1	1011.2	8576.9	3.08618	0.0752168	41.0305	0	0
HIV-1:REJO:250:-_MN090456.1	1011.2	8576.9	3.08618	0.0752168	41.0305	0	0
HIV-1:REJO:250:-_MN090457.1	1011.2	8576.9	3.08618	0.0752168	41.0305	0	0
HIV-1:REJO:250:-_MN090458.1	1011.2	8576.9	3.08618	0.0752168	41.0305	0	0
HIV-1:REJO:250:-_MN090459.1	1011.2	8576.9	3.08618	0.0752168	41.0305	0	0
HIV-1:REJO:250:-_MN090460.1	1011.2	8576.9	3.08618	0.0752168	41.0305	0	0
HIV-1:REJO:250:-_MN090461.1	1011.2	8576.9	3.08618	0.0752168	41.0305	0	0
HIV-1:REJO:250:-_MN090462.1	1011.2	8576.9	3.08618	0.0752168	41.0305	0	0
HIV-1:REJO:250:-_MN090463.1	1011.2	8576.9	3.08618	0.0752168	41.0305	0	0
HIV-1:REJO:250:-_MN090464.1	1011.2	8576.9	3.08618	0.0752168	41.0305	0	0
HIV-1:REJO:250:-_MN090465.1	1011.2	8576.9	3.08618	0.0752168	41.0305	0	0
HIV-1:REJO:250:-_MN090466.1	1011.2	8576.9	3.08618	0.0752168	41.0305	0	0
HIV-1:REJO:250:-_MN090467.1	1011.2	8576.9	3.08618	0.0752168	41.0305	0	0
HIV-1:REJO:250:-_MN090468.1	1011.2	8576.9	3.08618	0.0752168	41.0305	0	0
HIV-1:REJO:250:-_MN090469.1	1011.2	8576.9	3.08618	0.0752168	41.0305	0	0
HIV-1:REJO:250:-_MN090470.1	1011.2	8576.9	3.08618	0.0752168	41.0305	0	0
HIV-1:REJO:250:-_MN090471.1	1011.2	8576.9	3.08618	0.0752168	41.0305	0	0
HIV-1:REJO:250:-_MN090472.1	1011.2	8576.9	3.08618	0.0752168	41.0305	0	0
HIV-1:REJO:250:-_MN090473.1	1011.2	8576.9	3.08618	0.0752168	41.0305	0	0
HIV-1:REJO:250:-_MN090474.1	1011.2	8576.9	3.08618	0.0752168	41.0305	0	0
HIV-1:REJO:250:-_MN090475.1	1011.2	8576.9	3.08618	0.0752168	41.0305	0	0
HIV-1:REJO:250:-_MN090476.1	1011.2	8576.9	3.08618	0.0752168	41.0305	0	0
HIV-1:REJO:250:-_MN090477.1	1011.2	8576.9	3.08618	0.0752168	41.0305	0	0
HIV-1:REJO:250:-_MN090478.1	1011.2	8576.9	3.08618	0.0752168	41.0305	0	0
HIV-1:REJO:250:-_MN090479.1	1011.2	8576.9	3.08618	0.0752168	41.0305	0	0
HIV-1:REJO:250:-_MN090480.1	1011.2	8576.9	3.08618	0.0752168	41.0305	0	0
HIV-1:REJO:250:-_MN090481.1	1011.2	8576.9	3.08618	0.0752168	41.0305	0	0
HIV-1:REJO:250:-_MN090482.1	1011.2	8576.9	3.08618	0.0752168	41.0305	0	0
HIV-1:REJO:250:-_MN090483.1	1011.2	8576.9	3.08618	0.0752168	41.0305	0	0
HIV-1:REJO:250:-_MN090484.1	1011.2	8576.9	3.08618	0.0752168	41.0305	0	0
HIV-1:REJO:250:-_MN090485.1	1011.2	8576.9	3.08618	0.0752168	41.0305	0	0
HIV-1:REJO:250:-_MN090486.1	1011.2	8576.9	3.08618	0.0752168	41.0305	0	0
HIV-1:REJO:250:-_MN090487.1	1011.2	8576.9	3.08618	0.0752168	41.0305	0	0
HIV-1:REJO:250:-_MN090488.1	1011.2	8576.9	3.08618	0.0752168	41.0305	0	0
HIV-1:REJO:250:-_MN090489.1	1011.2	8576.9	3.08618	0.0752168	41.0305	0	0
HIV-1:REJO:250:-_MN090490.1	1011.2	8576.9	3.08618	0.0752168	41.0305	0	0
HIV-1:REJO:250:-_MN090491.1	1011.2	8576.9	3.08618	0.0752168	41.0305	0	0
HIV-1:REJO:250:-_MN090492.1	1011.2	8576.9	3.08618	0.0752168	41.0305	0	0
HIV-1:REJO:250:-_MN090493.1	1011.2	8576.9	3.08618	0.0752168	41.0305	0	0
HIV-1:REJO:250:-_MN090494.1	1011.2	8576.9	3.08618	0.0752168	41.0305	0	0
HIV-1:REJO:250:-_MN090495.1	1011.2	8576.9	3.08618	0.0752168	41.0305	0	0
HIV-1:REJO:250:-_MN090496.1	1011.2	8576.9	3.08618	0.0752168	41.0305	0	0
HIV-1:REJO:250:-_MN090497.1	1011.2	8576.9	3.08618	0.0752168	41.0305	0	0
HIV-1:REJO:250:-_MN090498.1	1011.2	8576.9	3.08618	0.0752168	41.0305	0	0
HIV-1:REJO:250:-_MN090499.1	1011.2	8576.9	3.08618	0.0752168	41.0305	0	0
HIV-1:REJO:250:-_MN090500.1	1011.2	8576.9	3.08618	0.0752168	41.0305	0	0
HIV-1:REJO:250:-_MN090501.1	1011.2	8576.9	3.08618	0.0752168	41.0305	0	0
HIV-1:REJO:250:-_MN090502.1	1011.2	8576.9	3.08618	0.0752168	41.0305	0	0
HIV-1:REJO:250:-_MN090503.1	1011.2	8576.9	3.08618	0.0752168	41.0305	0	0
HIV-1:REJO:250:-_MN090504.1	1011.2	8576.9	3.08618	0.0752168	41.0305	0	0
HIV-1:REJO:250:-_MN090505.1	1011.2	8576.9	3.08618	0.0752168	41.0305	0	0
HIV-1:REJO:250:-_MN090506.1	1011.2	8576.9	3.08618	0.0752168	41.0305	0	0
HIV-1:REJO:250:-_MN090507.1	1011.2	8576.9	3.08618	0.0752168	41.0305	0	0
HIV-1:REJO:250:-_MN090508.1	1011.2	8576.9	3.08618	0.0752168	41.0305	0	0
HIV-1:REJO:250:-_MN090509.1	1011.2	8576.9	3.08618	0.0752168	41.0305	0	0
HIV-1:REJO:250:-_MN090510.1	1011.2	8576.9	3.08618	0.0752168	41.0305	0	0
HIV-1:REJO:250:-_MN090511.1	1011.2	8576.9	3.08618	0.0752168	41.0305	0	0
HIV-1:REJO:250:-_MN090512.1	1011.2	8576.9	3.08618	0.0752168	41.0305	0	0
HIV-1:REJO:250:-_MN090513.1	1011.2	8576.9	3.08618	0.0752168	41.0305	0	0
HIV-1:REJO:250:-_MN090514.1	1011.2	8576.9	3.08618	0.0752168	41.0305	0	0
HIV-1:REJO:250:-_MN090515.1	1011.2	8576.9	3.08618	0.0752168	41.0305	0	0
HIV-1:REJO:250:-_MN090516.1	1011.2	8576.9	3.08618	0.0752168	41.0305	0	0
HIV-1:REJO:250:-_MN090517.1	1011.2	8576.9	3.08618	0.0752168	41.0305	0	0
HIV-1:REJO:250:-_MN090518.1	1011.2	8576.9	3.08618	0.0752168	41.0305	0	0
HIV-1:REJO:250:-_MN090519.1	1011.2	8576.9	3.08618	0.0752168	41.0305	0	0
HIV-1:REJO:250:-_MN090520.1	1011.2	8576.9	3.08618	0.0752168	41.0305	0	0
HIV-1:REJO:250:-_MN090521.1	1011.2	8576.9	3.08618	0.0752168	41.0305	0	0
HIV-1:REJO:250:-_MN090522.1	1011.2	8576.9	3.08618	0.0752168	41.0305	0	0
HIV-1:REJO:250:-_MN090523.1	1011.2	8576.9	3.08618	0.0752168	41.0305	0	0
HIV-1:REJO:250:-_MN090524.1	1011.2	8576.9	3.08618	0.0752168	41.0305	0	0
HIV-1:REJO:250:-_MN090525.1	1011.2	8576.9	3.08618	0.0752168	41.0305	0	0
HIV-1:REJO:250:-_MN090526.1	1011.2	8576.9	3.08618	0.0752168	41.0305	0	0
HIV-1:REJO:250:-_MN090527.1	1011.2	8576.9	3.08618	0.0752168	41.0305	0	0
HIV-1:REJO:250:-_MN090528.1	1011.2	8576.9	3.08618	0.0752168	41.0305	0	0
HIV-1:REJO:250:-_MN090529.1	1011.2	8576.9	3.08618	0.0752168	41.0305	0	0
HIV-1:REJO:250:-_MN090530.1	1011.2	8576.9	3.08618	0.0752168	41.0305	0	0
HIV-1:REJO:250:-_MN090531.1	1011.2	8576.9	3.08618	0.0752168	41.0305	0	0
HIV-1:REJO:250:-_MN090532.1	1011.2	8576.9	3.08618	0.0752168	41.0305	0	0
HIV-1:REJO:250:-_MN090533.1	1011.2	8576.9	3.08618	0.0752168	41.0305	0	0
HIV-1:REJO:250:-_MN090534.1	1011.2	8576.9	3.08618	0.0752168	41.0305	0	0
HIV-1:REJO:250:-_MN090535.1	1011.2	8576.9	3.08618	0.0752168	41.0305	0	0
HIV-1:REJO:250:-_MN090536.1	1011.2	8576.9	3.08618	0.0752168	41.0305	0	0
HIV-1:REJO:250:-_MN090537.1	1011.2	8576.9	3.08618	0.0752168	41.0305	0	0
HIV-1:REJO:250:-_MN090538.1	1011.2	8576.9	3.08618	0.0752168	41.0305	0	0
HIV-1:REJO:250:-_MN090539.1	1011.2	8576.9	3.08618	0.0752168	41.0305	0	0
HIV-1:REJO:250:-_MN090540.1	1011.2	8576.9	3.08618	0.0752168	41.0305	0	0
HIV-1:REJO:250:-_MN090541.1	1011.2	8576.9	3.08618	0.0752168	41.0305	0	0
HIV-1:REJO:250:-_MN090542.1	1011.2	8576.9	3.08618	0.0752168	41.0305	0	0
HIV-1:REJO:250:-_MN090543.1	1011.2	8576.9	3.08618	0.0752168	41.0305	0	0
HIV-1:REJO:250:-_MN090544.1	1011.2	8576.9	3.08618	0.0752168	41.0305	0	0
HIV-1:REJO:250:-_MN090545.1	1011.2	8576.9	3.08618	0.0752168	41.0305	0	0
HIV-1:REJO:250:-_MN090546.1	1011.2	8576.9	3.08618	0.0752168	41.0305	0	0
HIV-1:REJO:250:-_MN090547.1	1011.2	8576.9	3.08618	0.0752168	41.0305	0	0
HIV-1:REJO:250:-_MN090548.1	1011.2	8576.9	3.08618	0.0752168	41.0305	0	0
HIV-1:REJO:250:-_MN090549.1	1011.2	8576.9	3.08618	0.0752168	41.0305	0	0
HIV-1:REJO:250:-_MN090550.1	1011.2	8576.9	3.08618	0.0752168	41.0305	0	0
HIV-1:REJO:250:-_MN090551.1	1011.2	8576.9	3.08618	0.0752168	41.0305	0	0
HIV-1:REJO:250:-_MN090552.1	1011.2	8576.9	3.08618	0.0752168	41.0305	0	0
HIV-1:REJO:250:-_MN090553.1	1011.2	8576.9	3.08618	0.0752168	41.0305	0	0
HIV-1:REJO:250:-_MN090554.1	1011.2	8576.9	3.08618	0.0752168	41.0305	0	0
HIV-1:REJO:250:-_MN090555.1	1011.2	8576.9	3.08618	0.0752168	41.0305	0	0
HIV-1:REJO:250:-_MN090556.1	1011.2	8576.9	3.08618	0.0752168	41.0305	0	0
HIV-1:REJO:250:-_MN090557.1	1011.2	8576.9	3.08618	0.0752168	41.0305	0	0
HIV-1:REJO:250:-_MN090558.1	1011.2	8576.9	3.08618	0.0752168	41.0305	0	0
HIV-1:REJO:250:-_MN090559.1	1011.2	8576.9	3.08618	0.0752168	41.0305	0	0
HIV-1:REJO:250:-_MN090560.1	1011.2	8576.9	3.08618	0.0752168	41.0305	0	0
HIV-1:REJO:250:-_MN090561.1	1011.2	8576.9	3.08618	0.0752168	41.0305	0	0
HIV-1:REJO:250:-_MN090562.1	1011.2	8576.9	3.08618	0.0752168	41.0305	0	0
HIV-1:REJO:250:-_MN090563.1	1011.2	8576.9	3.08618	0.0752168	41.0305	0	0
HIV-1:REJO:250:-_MN090564.1	1011.2	8576.9	3.08618	0.0752168	41.0305	0	0
HIV-1:REJO:250:-_MN090565.1	1011.2	8576.9	3.08618	0.0752168	41.0305	0	0
HIV-1:REJO:250:-_MN090566.1	1011.2	8576.9	3.08618	0.0752168	41.0305	0	0
HIV-1:REJO:250:-_MN090567.1	1011.2	8576.9	3.08618	0.0752168	41.0305	0	0
HIV-1:REJO:250:-_MN090568.1	1011.2	8576.9	3.08618	0.0752168	41.0305	0	0
HIV-1:REJO:250:-_MN090569.1	1011.2	8576.9	3.08618	0.0752168	41.0305	0	0
HIV-1:REJO:250:-_MN090570.1	1011.2	8576.9	3.08618	0.0752168	41.0305	0	0
HIV-1:REJO:250:-_MN090571.1	1011.2	8576.9	3.08618	0.0752168	41.0305	0	0
HIV-1:REJO:250:-_MN090572.1	1011.2	8576.9	3.08618	0.0752168	41.0305	0	0
HIV-1:REJO:250:-_MN090573.1	1011.2	8576.9	3.08618	0.0752168	41.0305	0	0
HIV-1:REJO:250:-_MN090574.1	1011.2	8576.9	3.08618	0.0752168	41.0305	0	0
HIV-1:REJO:250:-_MN090575.1	1011.2	8576.9	3.08618	0.0752168	41.0305	0	0
HIV-1:REJO:250:-_MN090576.1	1011.2	8576.9	3.08618	0.0752168	41.0305	0	0
HIV-1:REJO:250:-_MN090577.1	1011.2	8576.9	3.08618	0.0752168	41.0305	0	0
HIV-1:REJO:250:-_MN090578.1	1011.2	8576.9	3.08618	0.0752168	41.0305	0	0
HIV-1:REJO:250:-_MN090579.1	1011.2	8576.9	3.08618	0.0752168	41.0305	0	0
HIV-1:REJO:250:-_MN090580.1	1011.2	8576.9	3.08618	0.0752168	41.0305	0	0
HIV-1:REJO:250:-_MN090581.1	1011.2	8576.9	3.08618	0.0752168	41.0305	0	0
HIV-1:REJO:250:-_MN090582.1	1011.2	8576.9	3.08618	0.0752168	41.0305	0	0
HIV-1:REJO:250:-_MN090583.1	1011.2	8576.9	3.08618	0.0752168	41.0305	0	0
HIV-1:REJO:250:-_MN090584.1	1011.2	8576.9	3.08618	0.0752168	41.0305	0	0
HIV-1:REJO:250:-_MN090585.1	1011.2	8576.9	3.08618	0.0752168	41.0305	0	0
HIV-1:REJO:250:-_MN090586.1	1011.2	8576.9	3.08618	0.0752168	41.0305	0	0
HIV-1:REJO:250:-_MN090587.1	1011.2	8576.9	3.08618	0.0752168	41.0305	0	0
HIV-1:REJO:250:-_MN090588.1	1011.2	8576.9	3.08618	0.0752168	41.0305	0	0
HIV-1:REJO:250:-_MN090589.1	1011.2	8576.9	3.08618	0.0752168	41.0305	0	0
HIV-1:REJO:250:-_MN090590.1	1011.2	8576.9	3.08618	0.0752168	41.0305	0	0
HIV-1:REJO:250:-_MN090591.1	1011.2	8576.9	3.08618	0.0752168	41.0305	0	0
HIV-1:REJO:250:-_MN090592.1	1011.2	8576.9	3.08618	0.0752168	41.0305	0	0
HIV-1:REJO:250:-_MN090593.1	1011.2	8576.9	3.08618	0.0752168	41.0305	0	0
HIV-1:REJO:250:-_MN090594.1	1011.2	8576.9	3.08618	0.0752168	41.0305	0	0
HIV-1:REJO:250:-_MN090595.1	1011.2	8576.9	3.08618	0.0752168	41.0305	0	0
HIV-1:REJO:250:-_MN090596.1	1011.2	8576.9	3.08618	0.0752168	41.0305	0	0
HIV-1:REJO:250:-_MN090597.1	1011.2	8576.9	3.08618	0.0752168	41.0305	0	0
HIV-1:REJO:250:-_MN090598.1	1011.2	8576.9	3.08618	0.0752168	41.0305	0	0
HIV-1:REJO:250:-_MN090599.1	1011.2	8576.9	3.08618	0.0752168	41.0305	0	0
HIV-1:REJO:250:-_MN090600.1	1011.2	8576.9	3.08618	0.0752168	41.0305	0	0
HIV-1:REJO:250:-_MN090601.1	1011.2	8576.9	3.08618	0.0752168	41.0305	0	0
HIV-1:REJO:250:-_MN090602.1	1011.2	8576.9	3.08618	0.0752168	41.0305	0	0
HIV-1:REJO:250:-_MN090603.1	1011.2	8576.9	3.08618	0.0752168	41.0305	0	0
HIV-1:REJO:250:-_MN090604.1	1011.2	8576.9	3.08618	0.0752168	41.0305	0	0
HIV-1:REJO:250:-_MN090605.1	1011.2	8576.9	3.08618	0.0752168	41.0305	0	0
HIV-1:REJO:250:-_MN090606.1	1011.2	8576.9	3.08618	0.0752168	41.0305	0	0
HIV-1:REJO:250:-_MN090607.1	1011.2	8576.9	3.08618	0.0752168	41.0305	0	0
HIV-1:REJO:250:-_MN090608.1	1011.2	8576.9	3.08618	0.0752168	41.0305	0	0
HIV-1:REJO:250:-_MN090609.1	1011.2	8576.9	3.08618	0.0752168	41.0305	0	0
HIV-1:REJO:250:-_MN090610.1	1011.2	8576.9	3.08618	0.0752168	41.0305	0	0
HIV-1:REJO:250:-_MN090611.1	1011.2	8576.9	3.08618	0.0752168	41.0305	0	0
HIV-1:REJO:250:-_MN090612.1	1011.2	8576.9	3.08618	0.0752168	41.0305	0	0
HIV-1:REJO:250:-_MN090613.1	1011.2	8576.9	3.08618	0.0752168	41.0305	0	0
HIV-1:REJO:250:-_MN090614.1	1011.2	8576.9	3.08618	0.0752168	41.0305	0	0
HIV-1:REJO:250:-_MN090615.1	1011.2	8576.9	3.08618	0.0752168	41.0305	0	0
HIV-1:REJO:250:-_MN090616.1	1011.2	8576.9	3.08618	0.0752168	41.0305	0	0
HIV-1:REJO:250:-_MN090617.1	1011.2	8576.9	3.08618	0.0752168	41.0305	0	0
HIV-1:REJO:250:-_MN090618.1	1011.2	8576.9	3.08618	0.0752168	41.0305	0	0
HIV-1:REJO:250:-_MN090619.1	1011.2	8576.9	3.08618	0.0752168	41.0305	0	0
HIV-1:REJO:250:-_MN090620.1	1011.2	8576.9	3.08618	0.0752168	41.0305	0	0
HIV-1:REJO:250:-_MN090621.1	1011.2	8576.9	3.08618	0.0752168	41.0305	0	0
HIV-1:REJO:250:-_MN090622.1	1011.2	8576.9	3.08618	0.0752168	41.0305	0	0
HIV-1:REJO:250:-_MN090623.1	1011.2	8576.9	3.08618	0.0752168	41.0305	0	0
HIV-1:REJO:250:-_MN090624.1	1011.2	8576.9	3.08618	0.0752168	41.0305	0	0
HIV-1:REJO:250:-_MN090625.1	1011.2	8576.9	3.08618	0.0752168	41.0305	0	0
HIV-1:REJO:250:-_MN090626.1	1011.2	8576.9	3.08618	0.0752168	41.0305	0	0
HIV-1:REJO:250:-_MN090627.1	1011.2	8576.9	3.08618	0.0752168	41.0305	0	0
HIV-1:REJO:250:-_MN090628.1	1011.2	8576.9	3.08618	0.0752168	41.0305	0	0
HIV-1:REJO:250:-_MN090629.1	1011.2	8576.9	3.08618	0.0752168	41.0305	0	0
HIV-1:REJO:250:-_MN090630.1	732.8	5979.42	3.03185	0.114191	26.5506	2.52e-155	1.04e-154
HIV-1:REJO:250:-_MN090631.1	1011.2	8576.9	3.08618	0.0752168	41.0305	0	0
HIV-1:REJO:250:-_MN090632.1	1011.2	8576.9	3.08618	0.0752168	41.0305	0	0
HIV-1:REJO:250:-_MN090633.1	1011.2	8576.9	3.08618	0.0752168	41.0305	0	0
HIV-1:REJO:250:-_MN090634.1	1011.2	8576.9	3.08618	0.0752168	41.0305	0	0
HIV-1:REJO:250:-_MN090635.1	1011.2	8576.9	3.08618	0.0752168	41.0305	0	0
HIV-1:REJO:250:-_MN090636.1	1011.2	8576.9	3.08618	0.0752168	41.0305	0	0
HIV-1:REJO:250:-_MN090637.1	1011.2	8576.9	3.08618	0.0752168	41.0305	0	0
HIV-1:REJO:250:-_MN090638.1	1011.2	8576.9	3.08618	0.0752168	41.0305	0	0
HIV-1:REJO:250:-_MN090639.1	1011.2	8576.9	3.08618	0.0752168	41.0305	0	0
HIV-1:REJO:250:-_MN090640.1	1011.2	8576.9	3.08618	0.0752168	41.0305	0	0
HIV-1:REJO:250:-_MN090641.1	1011.2	8576.9	3.08618	0.0752168	41.0305	0	0
HIV-1:REJO:250:-_MN090642.1	1011.2	8576.9	3.08618	0.0752168	41.0305	0	0
HIV-1:REJO:250:-_MN090643.1	1011.2	8576.9	3.08618	0.0752168	41.0305	0	0
HIV-1:REJO:250:-_MN090644.1	1011.2	8576.9	3.08618	0.0752168	41.0305	0	0
HIV-1:REJO:250:-_MN090645.1	1011.2	8576.9	3.08618	0.0752168	41.0305	0	0
HIV-1:REJO:250:-_MN090646.1	1011.2	8576.9	3.08618	0.0752168	41.0305	0	0
HIV-1:REJO:250:-_MN090647.1	1011.2	8576.9	3.08618	0.0752168	41.0305	0	0
HIV-1:REJO:250:-_MN090648.1	1011.2	8576.9	3.08618	0.0752168	41.0305	0	0
HIV-1:REJO:250:-_MN090649.1	1011.2	8576.9	3.08618	0.0752168	41.0305	0	0
HIV-1:REJO:250:-_MN090650.1	1011.2	8576.9	3.08618	0.0752168	41.0305	0	0
HIV-1:REJO:250:-_MN090651.1	1011.2	8576.9	3.08618	0.0752168	41.0305	0	0
HIV-1:REJO:250:-_MN090652.1	1011.2	8576.9	3.08618	0.0752168	41.0305	0	0
HIV-1:REJO:250:-_MN090653.1	1011.2	8576.9	3.08618	0.0752168	41.0305	0	0
HIV-1:REJO:250:-_MN090654.1	1011.2	8576.9	3.08618	0.0752168	41.0305	0	0
HIV-1:REJO:250:-_MN090655.1	1011.2	8576.9	3.08618	0.0752168	41.0305	0	0
HIV-1:REJO:250:-_MN090656.1	1011.2	8576.9	3.08618	0.0752168	41.0305	0	0
HIV-1:REJO:250:-_MN090657.1	1011.2	8576.9	3.08618	0.0752168	41.0305	0	0
HIV-1:REJO:250:-_MN090658.1	1011.2	8576.9	3.08618	0.0752168	41.0305	0	0
HIV-1:REJO:250:-_MN090659.1	1011.2	8576.9	3.08618	0.0752168	41.0305	0	0
HIV-1:REJO:250:-_MN090660.1	1011.2	8576.9	3.08618	0.0752168	41.0305	0	0
HIV-1:REJO:250:-_MN090661.1	1011.2	8576.9	3.08618	0.0752168	41.0305	0	0
HIV-1:REJO:250:-_MN090662.1	1011.2	8576.9	3.08618	0.0752168	41.0305	0	0
HIV-1:REJO:250:-_MN090663.1	1011.2	8576.9	3.08618	0.0752168	41.0305	0	0
HIV-1:REJO:250:-_MN090664.1	1011.2	8576.9	3.08618	0.0752168	41.0305	0	0
HIV-1:REJO:250:-_MN090665.1	1011.2	8576.9	3.08618	0.0752168	41.0305	0	0
HIV-1:REJO:250:-_MN090666.1	1011.2	8576.9	3.08618	0.0752168	41.0305	0	0
HIV-1:REJO:250:-_MN090667.1	1011.2	8576.9	3.08618	0.0752168	41.0305	0	0
HIV-1:REJO:250:-_MN090668.1	1011.2	8576.9	3.08618	0.0752168	41.0305	0	0
HIV-1:REJO:250:-_MN090669.1	1011.2	8576.9	3.08618	0.0752168	41.0305	0	0
HIV-1:REJO:250:-_MN090670.1	1011.2	8576.9	3.08618	0.0752168	41.0305	0	0
HIV-1:REJO:250:-_MN090671.1	1011.2	8576.9	3.08618	0.0752168	41.0305	0	0
HIV-1:REJO:250:-_MN090672.1	1011.2	8576.9	3.08618	0.0752168	41.0305	0	0
HIV-1:REJO:250:-_MN090673.1	1011.2	8576.9	3.08618	0.0752168	41.0305	0	0
HIV-1:REJO:250:-_MN090674.1	1011.2	8576.9	3.08618	0.0752168	41.0305	0	0
HIV-1:REJO:250:-_MN090675.1	1011.2	8576.9	3.08618	0.0752168	41.0305	0	0
HIV-1:REJO:250:-_MN090676.1	1011.2	8576.9	3.08618	0.0752168	41.0305	0	0
HIV-1:REJO:250:-_MN090677.1	1011.2	8576.9	3.08618	0.0752168	41.0305	0	0
HIV-1:REJO:250:-_MN090678.1	1011.2	8576.9	3.08618	0.0752168	41.0305	0	0
HIV-1:REJO:250:-_MN090679.1	1011.2	8576.9	3.08618	0.0752168	41.0305	0	0
HIV-1:REJO:250:-_MN090680.1	1011.2	8576.9	3.08618	0.0752168	41.0305	0	0
HIV-1:REJO:250:-_MN090681.1	1011.2	8576.9	3.08618	0.0752168	41.0305	0	0
HIV-1:REJO:250:-_MN090682.1	1011.2	8576.9	3.08618	0.0752168	41.0305	0	0
HIV-1:REJO:250:-_MN090683.1	1011.2	8576.9	3.08618	0.0752168	41.0305	0	0
HIV-1:REJO:250:-_MN090684.1	1011.2	8576.9	3.08618	0.0752168	41.0305	0	0
HIV-1:REJO:250:-_MN090685.1	1011.2	8576.9	3.08618	0.0752168	41.0305	0	0
HIV-1:REJO:250:-_MN090686.1	1011.2	8576.9	3.08618	0.0752168	41.0305	0	0
HIV-1:REJO:250:-_MN090687.1	1011.2	8576.9	3.08618	0.0752168	41.0305	0	0
HIV-1:REJO:250:-_MN090688.1	1011.2	8576.9	3.08618	0.0752168	41.0305	0	0
HIV-1:REJO:250:-_MN090689.1	1011.2	8576.9	3.08618	0.0752168	41.0305	0	0
HIV-1:REJO:250:-_MN090690.1	1011.2	8576.9	3.08618	0.0752168	41.0305	0	0
HIV-1:REJO:250:-_MN090691.1	1011.2	8576.9	3.08618	0.0752168	41.0305	0	0
HIV-1:REJO:250:-_MN090692.1	1011.2	8576.9	3.08618	0.0752168	41.0305	0	0
HIV-1:REJO:250:-_MN090693.1	1011.2	8576.9	3.08618	0.0752168	41.0305	0	0
HIV-1:REJO:250:-_MN090694.1	1011.2	8576.9	3.08618	0.0752168	41.0305	0	0
HIV-1:REJO:250:-_MN090695.1	1011.2	8576.9	3.08618	0.0752168	41.0305	0	0
HIV-1:REJO:250:-_MN090696.1	1011.2	8576.9	3.08618	0.0752168	41.0305	0	0
HIV-1:REJO:250:-_MN090697.1	1011.2	8576.9	3.08618	0.0752168	41.0305	0	0
HIV-1:REJO:250:-_MN090698.1	1011.2	8576.9	3.08618	0.0752168	41.0305	0	0
HIV-1:REJO:250:-_MN090699.1	1011.2	8576.9	3.08618	0.0752168	41.0305	0	0
HIV-1:REJO:250:-_MN090700.1	1011.2	8576.9	3.08618	0.0752168	41.0305	0	0
HIV-1:REJO:250:-_MN090701.1	1011.2	8576.9	3.08618	0.0752168	41.0305	0	0
HIV-1:REJO:250:-_MN090702.1	1011.2	8576.9	3.08618	0.0752168	41.0305	0	0
HIV-1:REJO:250:-_MN090703.1	1011.2	8576.9	3.08618	0.0752168	41.0305	0	0
HIV-1:REJO:250:-_MN090704.1	1011.2	8576.9	3.08618	0.0752168	41.0305	0	0
HIV-1:REJO:250:-_MN090705.1	1011.2	8576.9	3.08618	0.0752168	41.0305	0	0
HIV-1:REJO:250:-_MN090706.1	1011.2	8576.9	3.08618	0.0752168	41.0305	0	0
HIV-1:REJO:250:-_MN090707.1	1011.2	8576.9	3.08618	0.0752168	41.0305	0	0
HIV-1:REJO:250:-_MN090708.1	1011.2	8576.9	3.08618	0.0752168	41.0305	0	0
HIV-1:REJO:250:-_MN090709.1	1011.2	8576.9	3.08618	0.0752168	41.0305	0	0
HIV-1:REJO:250:-_MN090710.1	1011.2	8576.9	3.08618	0.0752168	41.0305	0	0
HIV-1:REJO:250:-_MN090711.1	1011.2	8576.9	3.08618	0.0752168	41.0305	0	0
HIV-1:REJO:250:-_MN090712.1	1011.2	8576.9	3.08618	0.0752168	41.0305	0	0
HIV-1:REJO:250:-_MN090713.1	1011.2	8576.9	3.08618	0.0752168	41.0305	0	0
HIV-1:REJO:250:-_MN090714.1	1011.2	8576.9	3.08618	0.0752168	41.0305	0	0
HIV-1:REJO:250:-_MN090715.1	1011.2	8576.9	3.08618	0.0752168	41.0305	0	0
HIV-1:REJO:250:-_MN090716.1	1011.2	8576.9	3.08618	0.0752168	41.0305	0	0
HIV-1:REJO:250:-_MN090717.1	1011.2	8576.9	3.08618	0.0752168	41.0305	0	0
HIV-1:REJO:250:-_MN090718.1	1011.2	8576.9	3.08618	0.0752168	41.0305	0	0
HIV-1:REJO:250:-_MN090719.1	1011.2	8576.9	3.08618	0.0752168	41.0305	0	0
HIV-1:REJO:250:-_MN090720.1	1011.2	8576.9	3.08618	0.0752168	41.0305	0	0
HIV-1:REJO:250:-_MN090721.1	1011.2	8576.9	3.08618	0.0752168	41.0305	0	0
HIV-1:REJO:250:-_MN090722.1	1011.2	8576.9	3.08618	0.0752168	41.0305	0	0
HIV-1:REJO:250:-_MN090723.1	1011.2	8576.9	3.08618	0.0752168	41.0305	0	0
HIV-1:REJO:250:-_MN090724.1	1011.2	8576.9	3.08618	0.0752168	41.0305	0	0
HIV-1:REJO:250:-_MN090725.1	1011.2	8576.9	3.08618	0.0752168	41.0305	0	0
HIV-1:REJO:250:-_MN090726.1	1011.2	8576.9	3.08618	0.0752168	41.0305	0	0
HIV-1:REJO:250:-_MN090727.1	1011.2	8576.9	3.08618	0.0752168	41.0305	0	0
HIV-1:REJO:250:-_MN090728.1	1011.2	8576.9	3.08618	0.0752168	41.0305	0	0
HIV-1:REJO:250:-_MN090729.1	1011.2	8576.9	3.08618	0.0752168	41.0305	0	0
HIV-1:REJO:250:-_MN090730.1	1011.2	8576.9	3.08618	0.0752168	41.0305	0	0
HIV-1:REJO:250:-_MN090731.1	1011.2	8576.9	3.08618	0.0752168	41.0305	0	0
HIV-1:REJO:250:-_MN090732.1	1011.2	8576.9	3.08618	0.0752168	41.0305	0	0
HIV-1:REJO:250:-_MN090733.1	1011.2	8576.9	3.08618	0.0752168	41.0305	0	0
HIV-1:REJO:250:-_MN090734.1	999.6	2208.31	1.14699	0.147096	7.79756	6.31e-15	1.12e-14
HIV-1:REJO:250:-_MN090735.1	999.6	2208.31	1.14699	0.147096	7.79756	6.31e-15	1.12e-14
HIV-1:REJO:250:-_MN090736.1	999.6	2208.31	1.14699	0.147096	7.79756	6.31e-15	1.12e-14
HIV-1:REJO:250:-_MN090737.1	999.6	2208.31	1.14699	0.147096	7.79756	6.31e-15	1.12e-14
HIV-1:REJO:250:-_MN090738.1	999.6	2208.31	1.14699	0.147096	7.79756	6.31e-15	1.12e-14
HIV-1:REJO:250:-_MN090739.1	999.6	2208.31	1.14699	0.147096	7.79756	6.31e-15	1.12e-14
HIV-1:REJO:250:-_MN090740.1	999.6	2208.31	1.14699	0.147096	7.79756	6.31e-15	1.12e-14
HIV-1:REJO:250:-_MN090741.1	1261.2	3492.16	1.46946	0.0901989	16.2913	1.14e-59	2.96e-59
HIV-1:REJO:250:-_MN090742.1	999.6	2208.31	1.14699	0.147096	7.79756	6.31e-15	1.12e-14
HIV-1:REJO:250:-_MN090743.1	999.6	2208.31	1.14699	0.147096	7.79756	6.31e-15	1.12e-14
HIV-1:REJO:250:-_MN090744.1	999.6	2208.31	1.14699	0.147096	7.79756	6.31e-15	1.12e-14
HIV-1:REJO:250:-_MN090745.1	999.6	2208.31	1.14699	0.147096	7.79756	6.31e-15	1.12e-14
HIV-1:REJO:250:-_MN090746.1	999.6	2208.31	1.14699	0.147096	7.79756	6.31e-15	1.12e-14
HIV-1:REJO:250:-_MN090747.1	999.6	2208.31	1.14699	0.147096	7.79756	6.31e-15	1.12e-14
HIV-1:REJO:250:-_MN090748.1	999.6	2208.31	1.14699	0.147096	7.79756	6.31e-15	1.12e-14
HIV-1:REJO:250:-_MN090749.1	999.6	2208.31	1.14699	0.147096	7.79756	6.31e-15	1.12e-14
HIV-1:REJO:250:-_MN090750.1	999.6	2208.31	1.14699	0.147096	7.79756	6.31e-15	1.12e-14
HIV-1:REJO:250:-_MN090751.1	999.6	2208.31	1.14699	0.147096	7.79756	6.31e-15	1.12e-14
HIV-1:REJO:250:-_MN090752.1	999.6	2208.31	1.14699	0.147096	7.79756	6.31e-15	1.12e-14
HIV-1:REJO:250:-_MN090753.1	999.6	2208.31	1.14699	0.147096	7.79756	6.31e-15	1.12e-14
HIV-1:REJO:250:-_MN090754.1	999.6	2208.31	1.14699	0.147096	7.79756	6.31e-15	1.12e-14
HIV-1:REJO:250:-_MN090755.1	999.6	2208.31	1.14699	0.147096	7.79756	6.31e-15	1.12e-14
HIV-1:REJO:250:-_MN090756.1	999.6	2208.31	1.14699	0.147096	7.79756	6.31e-15	1.12e-14
HIV-1:REJO:250:-_MN090757.1	999.6	2208.31	1.14699	0.147096	7.79756	6.31e-15	1.12e-14
HIV-1:REJO:250:-_MN090758.1	999.6	2208.31	1.14699	0.147096	7.79756	6.31e-15	1.12e-14
HIV-1:REJO:250:-_MN090759.1	999.6	2208.31	1.14699	0.147096	7.79756	6.31e-15	1.12e-14
HIV-1:REJO:250:-_MN090760.1	999.6	2208.31	1.14699	0.147096	7.79756	6.31e-15	1.12e-14
HIV-1:REJO:250:-_MN090761.1	999.6	2208.31	1.14699	0.147096	7.79756	6.31e-15	1.12e-14
HIV-1:REJO:250:-_MN090762.1	999.6	2208.31	1.14699	0.147096	7.79756	6.31e-15	1.12e-14
HIV-1:REJO:250:-_MN090763.1	999.6	2208.31	1.14699	0.147096	7.79756	6.31e-15	1.12e-14
HIV-1:REJO:250:-_MN090764.1	999.6	2208.31	1.14699	0.147096	7.79756	6.31e-15	1.12e-14
HIV-1:REJO:250:-_MN090765.1	999.6	2208.31	1.14699	0.147096	7.79756	6.31e-15	1.12e-14
HIV-1:REJO:250:-_MN090766.1	999.6	2208.31	1.14699	0.147096	7.79756	6.31e-15	1.12e-14
HIV-1:REJO:250:-_MN090767.1	999.6	2208.31	1.14699	0.147096	7.79756	6.31e-15	1.12e-14
HIV-1:REJO:250:-_MN090768.1	999.6	2208.31	1.14699	0.147096	7.79756	6.31e-15	1.12e-14
HIV-1:REJO:250:-_MN090769.1	999.6	2208.31	1.14699	0.147096	7.79756	6.31e-15	1.12e-14
HIV-1:REJO:250:-_MN090770.1	999.6	2208.31	1.14699	0.147096	7.79756	6.31e-15	1.12e-14
HIV-1:REJO:250:-_MN090771.1	999.6	2208.31	1.14699	0.147096	7.79756	6.31e-15	1.12e-14
HIV-1:REJO:250:-_MN090772.1	999.6	2208.31	1.14699	0.147096	7.79756	6.31e-15	1.12e-14
HIV-1:REJO:250:-_MN090773.1	1581.8	3650.12	1.2053	0.123409	9.76671	1.56e-22	3.06e-22
HIV-1:REJO:250:-_MN090774.1	999.6	2208.31	1.14699	0.147096	7.79756	6.31e-15	1.12e-14
HIV-1:REJO:250:-_MN090775.1	999.6	2208.31	1.14699	0.147096	7.79756	6.31e-15	1.12e-14
HIV-1:REJO:250:-_MN090776.1	999.6	2208.31	1.14699	0.147096	7.79756	6.31e-15	1.12e-14
HIV-1:REJO:250:-_MN090777.1	999.6	2208.31	1.14699	0.147096	7.79756	6.31e-15	1.12e-14
HIV-1:REJO:250:-_MN090778.1	999.6	2208.31	1.14699	0.147096	7.79756	6.31e-15	1.12e-14
HIV-1:REJO:250:-_MN090779.1	999.6	2208.31	1.14699	0.147096	7.79756	6.31e-15	1.12e-14
HIV-1:REJO:250:-_MN090780.1	999.6	2208.31	1.14699	0.147096	7.79756	6.31e-15	1.12e-14
HIV-1:REJO:250:-_MN090781.1	999.6	2208.31	1.14699	0.147096	7.79756	6.31e-15	1.12e-14
HIV-1:REJO:250:-_MN090782.1	999.6	2208.31	1.14699	0.147096	7.79756	6.31e-15	1.12e-14
HIV-1:REJO:250:-_MN090783.1	999.6	2208.31	1.14699	0.147096	7.79756	6.31e-15	1.12e-14
HIV-1:REJO:250:-_MN090784.1	999.6	2208.31	1.14699	0.147096	7.79756	6.31e-15	1.12e-14
HIV-1:REJO:250:-_MN090785.1	814.6	2421.55	1.57011	0.132172	11.8793	1.52e-32	3.27e-32
HIV-1:REJO:250:-_MN090786.1	999.6	2208.31	1.14699	0.147096	7.79756	6.31e-15	1.12e-14
HIV-1:REJO:250:-_MN090787.1	521.2	1634.67	1.64845	0.163534	10.0802	6.76e-24	1.34e-23
HIV-1:REJO:250:-_MN090788.1	999.6	2208.31	1.14699	0.147096	7.79756	6.31e-15	1.12e-14
HIV-1:REJO:250:-_MN090789.1	999.6	2208.31	1.14699	0.147096	7.79756	6.31e-15	1.12e-14
HIV-1:REJO:250:-_MN090790.1	999.6	2208.31	1.14699	0.147096	7.79756	6.31e-15	1.12e-14
HIV-1:REJO:250:-_MN090791.1	999.6	2208.31	1.14699	0.147096	7.79756	6.31e-15	1.12e-14
HIV-1:REJO:250:-_MN090792.1	999.6	2208.31	1.14699	0.147096	7.79756	6.31e-15	1.12e-14
HIV-1:REJO:250:-_MN090793.1	1092.6	3535.21	1.69196	0.123959	13.6494	2.04e-42	4.73e-42
HIV-1:REJO:250:-_MN090794.1	999.6	2208.31	1.14699	0.147096	7.79756	6.31e-15	1.12e-14
HIV-1:REJO:250:-_MN090795.1	999.6	2208.31	1.14699	0.147096	7.79756	6.31e-15	1.12e-14
HIV-1:REJO:250:-_MN090796.1	999.6	2208.31	1.14699	0.147096	7.79756	6.31e-15	1.12e-14
HIV-1:REJO:250:-_MN090797.1	999.6	2208.31	1.14699	0.147096	7.79756	6.31e-15	1.12e-14
HIV-1:REJO:250:-_MN090798.1	999.6	2208.31	1.14699	0.147096	7.79756	6.31e-15	1.12e-14
HIV-1:REJO:250:-_MN090799.1	999.6	2208.31	1.14699	0.147096	7.79756	6.31e-15	1.12e-14
HIV-1:REJO:250:-_MN090800.1	1042.2	2936.43	1.49831	0.105181	14.245	4.81e-46	1.15e-45
HIV-1:REJO:250:-_MN090801.1	1944.6	4876.3	1.32915	0.102901	12.9169	3.62e-38	8.14e-38
HIV-1:REJO:250:-_MN090802.1	999.6	2208.31	1.14699	0.147096	7.79756	6.31e-15	1.12e-14
HIV-1:REJO:250:-_MN090803.1	999.6	2208.31	1.14699	0.147096	7.79756	6.31e-15	1.12e-14
HIV-1:REJO:250:-_MN090804.1	999.6	2208.31	1.14699	0.147096	7.79756	6.31e-15	1.12e-14
HIV-1:REJO:250:-_MN090805.1	999.6	2208.31	1.14699	0.147096	7.79756	6.31e-15	1.12e-14
HIV-1:REJO:250:-_MN090806.1	999.6	2208.31	1.14699	0.147096	7.79756	6.31e-15	1.12e-14
HIV-1:REJO:250:-_MN090807.1	999.6	2208.31	1.14699	0.147096	7.79756	6.31e-15	1.12e-14
HIV-1:REJO:250:-_MN090808.1	999.6	2208.31	1.14699	0.147096	7.79756	6.31e-15	1.12e-14
HIV-1:REJO:250:-_MN090809.1	999.6	2208.31	1.14699	0.147096	7.79756	6.31e-15	1.12e-14
HIV-1:REJO:250:-_MN090810.1	1042.2	2936.43	1.49831	0.105181	14.245	4.81e-46	1.15e-45
HIV-1:REJO:250:-_MN090811.1	999.6	2208.31	1.14699	0.147096	7.79756	6.31e-15	1.12e-14
HIV-1:REJO:250:-_MN090812.1	999.6	2208.31	1.14699	0.147096	7.79756	6.31e-15	1.12e-14
HIV-1:REJO:250:-_MN090813.1	1213.8	3040.61	1.32216	0.124166	10.6484	1.77e-26	3.62e-26
HIV-1:REJO:250:-_MN090814.1	999.6	2208.31	1.14699	0.147096	7.79756	6.31e-15	1.12e-14
HIV-1:REJO:250:-_MN090815.1	999.6	2208.31	1.14699	0.147096	7.79756	6.31e-15	1.12e-14
HIV-1:REJO:250:-_MN090816.1	999.6	2208.31	1.14699	0.147096	7.79756	6.31e-15	1.12e-14
HIV-1:REJO:250:-_MN090817.1	999.6	2208.31	1.14699	0.147096	7.79756	6.31e-15	1.12e-14
HIV-1:REJO:250:-_MN090818.1	999.6	2208.31	1.14699	0.147096	7.79756	6.31e-15	1.12e-14
HIV-1:REJO:250:-_MN090819.1	999.6	2208.31	1.14699	0.147096	7.79756	6.31e-15	1.12e-14
HIV-1:REJO:250:-_MN090820.1	999.6	2208.31	1.14699	0.147096	7.79756	6.31e-15	1.12e-14
HIV-1:REJO:250:-_MN090821.1	999.6	2208.31	1.14699	0.147096	7.79756	6.31e-15	1.12e-14
HIV-1:REJO:250:-_MN090822.1	999.6	2208.31	1.14699	0.147096	7.79756	6.31e-15	1.12e-14
HIV-1:REJO:250:-_MN090823.1	781.6	2176.04	1.47305	0.136345	10.8038	3.3e-27	6.78e-27
HIV-1:REJO:250:-_MN090824.1	1944.6	4876.3	1.32915	0.102901	12.9169	3.62e-38	8.14e-38
HIV-1:REJO:250:-_MN090825.1	999.6	2208.31	1.14699	0.147096	7.79756	6.31e-15	1.12e-14
HIV-1:REJO:250:-_MN090826.1	1436	3446.22	1.26691	0.101466	12.4861	8.9e-36	1.97e-35
HIV-1:REJO:250:-_MN090827.1	1217	2907.88	1.25165	0.122742	10.1974	2.04e-24	4.07e-24
HIV-1:REJO:250:-_MN090828.1	666.8	1484.72	1.15489	0.13909	8.30323	1.01e-16	1.85e-16
HIV-1:REJO:250:-_MN090829.1	999.6	2208.31	1.14699	0.147096	7.79756	6.31e-15	1.12e-14
HIV-1:REJO:250:-_MN090830.1	1067	2696.62	1.33716	0.11955	11.1849	4.83e-29	1.01e-28
HIV-1:REJO:250:-_MN090831.1	999.6	2208.31	1.14699	0.147096	7.79756	6.31e-15	1.12e-14
HIV-1:REJO:250:-_MN090832.1	999.6	2208.31	1.14699	0.147096	7.79756	6.31e-15	1.12e-14
HIV-1:REJO:250:-_MN090833.1	999.6	2208.31	1.14699	0.147096	7.79756	6.31e-15	1.12e-14
HIV-1:REJO:250:-_MN090834.1	999.6	2208.31	1.14699	0.147096	7.79756	6.31e-15	1.12e-14
HIV-1:REJO:250:-_MN090835.1	999.6	2208.31	1.14699	0.147096	7.79756	6.31e-15	1.12e-14
HIV-1:REJO:250:-_MN090836.1	999.6	2208.31	1.14699	0.147096	7.79756	6.31e-15	1.12e-14
HIV-1:REJO:250:-_MN090837.1	999.6	2208.31	1.14699	0.147096	7.79756	6.31e-15	1.12e-14
HIV-1:REJO:250:-_MN090838.1	999.6	2208.31	1.14699	0.147096	7.79756	6.31e-15	1.12e-14
HIV-1:REJO:250:-_MN090839.1	999.6	2208.31	1.14699	0.147096	7.79756	6.31e-15	1.12e-14
HIV-1:REJO:250:-_MN090840.1	521.2	1634.67	1.64845	0.163534	10.0802	6.76e-24	1.34e-23
HIV-1:REJO:250:-_MN090841.1	999.6	2208.31	1.14699	0.147096	7.79756	6.31e-15	1.12e-14
HIV-1:REJO:250:-_MN090842.1	999.6	2208.31	1.14699	0.147096	7.79756	6.31e-15	1.12e-14
HIV-1:REJO:250:-_MN090843.1	999.6	2208.31	1.14699	0.147096	7.79756	6.31e-15	1.12e-14
HIV-1:REJO:250:-_MN090844.1	999.6	2208.31	1.14699	0.147096	7.79756	6.31e-15	1.12e-14
HIV-1:REJO:250:-_MN090845.1	999.6	2208.31	1.14699	0.147096	7.79756	6.31e-15	1.12e-14
HIV-1:REJO:250:-_MN090846.1	999.6	2208.31	1.14699	0.147096	7.79756	6.31e-15	1.12e-14
HIV-1:REJO:250:-_MN090847.1	999.6	2208.31	1.14699	0.147096	7.79756	6.31e-15	1.12e-14
HIV-1:REJO:250:-_MN090848.1	999.6	2208.31	1.14699	0.147096	7.79756	6.31e-15	1.12e-14
HIV-1:REJO:250:-_MN090849.1	999.6	2208.31	1.14699	0.147096	7.79756	6.31e-15	1.12e-14
HIV-1:REJO:250:-_MN090850.1	999.6	2208.31	1.14699	0.147096	7.79756	6.31e-15	1.12e-14
HIV-1:REJO:250:-_MN090851.1	999.6	2208.31	1.14699	0.147096	7.79756	6.31e-15	1.12e-14
HIV-1:REJO:250:-_MN090852.1	999.6	2208.31	1.14699	0.147096	7.79756	6.31e-15	1.12e-14
HIV-1:REJO:250:-_MN090853.1	836.4	2021.78	1.26847	0.157721	8.04249	8.8e-16	1.58e-15
HIV-1:REJO:250:-_MN090854.1	1871.6	18874.2	3.33365	0.0586709	56.8195	0	0
HIV-1:REJO:250:-_MN090855.1	1704.2	16368.3	3.2635	0.0674964	48.3507	0	0
HIV-1:REJO:250:-_MN090856.1	1628.6	1801.23	0.146532	0.164247	0.892145	0.372315	0.419981
HIV-1:REJO:250:-_MN090857.1	1628.6	1801.23	0.146532	0.164247	0.892145	0.372315	0.419981
HIV-1:REJO:250:-_MN090858.1	1292.6	1047.9	-0.306624	0.207686	-1.47638	0.139841	0.168018
HIV-1:REJO:250:-_MN090859.1	1292.6	1047.9	-0.306624	0.207686	-1.47638	0.139841	0.168018
HIV-1:REJO:250:-_MN090860.1	1704.2	16368.3	3.2635	0.0674964	48.3507	0	0
HIV-1:REJO:250:-_MN090861.1	1704.2	16368.3	3.2635	0.0674964	48.3507	0	0
HIV-1:REJO:250:-_MN090862.1	1292.6	1047.9	-0.306624	0.207686	-1.47638	0.139841	0.168018
HIV-1:REJO:250:-_MN090863.1	1704.2	16368.3	3.2635	0.0674964	48.3507	0	0
HIV-1:REJO:250:-_MN090864.1	1326.4	1306.02	-0.0193317	0.150816	-0.128181	0.898006	0.913705
HIV-1:REJO:250:-_MN090865.1	1704.2	16368.3	3.2635	0.0674964	48.3507	0	0
HIV-1:REJO:250:-_MN090866.1	1628.6	1801.23	0.146532	0.164247	0.892145	0.372315	0.419981
HIV-1:REJO:250:-_MN090867.1	1082	9726.47	3.16999	0.0725686	43.6826	0	0
HIV-1:REJO:250:-_MN090868.1	1292.6	1047.9	-0.306624	0.207686	-1.47638	0.139841	0.168018
HIV-1:REJO:250:-_MN090869.1	1628.6	1801.23	0.146532	0.164247	0.892145	0.372315	0.419981
HIV-1:REJO:250:-_MN090870.1	1628.6	1801.23	0.146532	0.164247	0.892145	0.372315	0.419981
HIV-1:REJO:250:-_MN090871.1	1628.6	1801.23	0.146532	0.164247	0.892145	0.372315	0.419981
HIV-1:REJO:250:-_MN090872.1	1292.6	1047.9	-0.306624	0.207686	-1.47638	0.139841	0.168018
HIV-1:REJO:250:-_MN090873.1	1628.6	1801.23	0.146532	0.164247	0.892145	0.372315	0.419981
HIV-1:REJO:250:-_MN090874.1	1292.6	1047.9	-0.306624	0.207686	-1.47638	0.139841	0.168018
HIV-1:REJO:250:-_MN090875.1	1628.6	1801.23	0.146532	0.164247	0.892145	0.372315	0.419981
HIV-1:REJO:250:-_MN090876.1	1292.6	1047.9	-0.306624	0.207686	-1.47638	0.139841	0.168018
HIV-1:REJO:250:-_MN090877.1	1292.6	1047.9	-0.306624	0.207686	-1.47638	0.139841	0.168018
HIV-1:REJO:250:-_MN090878.1	1479.6	1729.9	0.225852	0.15767	1.43244	0.152018	0.181961
HIV-1:REJO:250:-_MN090879.1	1139.8	11878.2	3.38094	0.0631645	53.5259	0	0
HIV-1:REJO:250:-_MN090880.1	1628.6	1801.23	0.146532	0.164247	0.892145	0.372315	0.419981
HIV-1:REJO:250:-_MN090881.1	1292.6	1047.9	-0.306624	0.207686	-1.47638	0.139841	0.168018
HIV-1:REJO:250:-_MN090882.1	1292.6	1047.9	-0.306624	0.207686	-1.47638	0.139841	0.168018
HIV-1:REJO:250:-_MN090883.1	1704.2	16368.3	3.2635	0.0674964	48.3507	0	0
HIV-1:REJO:250:-_MN090884.1	1729	19864.7	3.52338	0.0683554	51.545	0	0
HIV-1:REJO:250:-_MN090885.1	1292.6	1047.9	-0.306624	0.207686	-1.47638	0.139841	0.168018
HIV-1:REJO:250:-_MN090886.1	1704.2	16368.3	3.2635	0.0674964	48.3507	0	0
HIV-1:REJO:250:-_MN090887.1	1628.6	1801.23	0.146532	0.164247	0.892145	0.372315	0.419981
HIV-1:REJO:250:-_MN090888.1	2014	1890.97	-0.0855057	0.196854	-0.434361	0.664027	0.705389
HIV-1:REJO:250:-_MN090889.1	1628.6	1801.23	0.146532	0.164247	0.892145	0.372315	0.419981
HIV-1:REJO:250:-_MN090890.1	1082	9726.47	3.16999	0.0725686	43.6826	0	0
HIV-1:REJO:250:-_MN090891.1	1087.6	1356.26	0.322115	0.171473	1.87852	0.0603107	0.0751703
HIV-1:REJO:250:-_MN090892.1	1566.4	1508.06	-0.0603113	0.177088	-0.340572	0.733426	0.768253
HIV-1:REJO:250:-_MN090893.1	1704.2	16368.3	3.2635	0.0674964	48.3507	0	0
HIV-1:REJO:250:-_MN090894.1	1292.6	1047.9	-0.306624	0.207686	-1.47638	0.139841	0.168018
HIV-1:REJO:250:-_MN090895.1	1292.6	1047.9	-0.306624	0.207686	-1.47638	0.139841	0.168018
HIV-1:REJO:250:-_MN090896.1	1292.6	1047.9	-0.306624	0.207686	-1.47638	0.139841	0.168018
HIV-1:REJO:250:-_MN090897.1	1235.2	1239.32	0.00315838	0.172059	0.0183564	0.985355	0.987843
HIV-1:REJO:250:-_MN090898.1	1628.6	1801.23	0.146532	0.164247	0.892145	0.372315	0.419981
HIV-1:REJO:250:-_MN090899.1	1292.6	1047.9	-0.306624	0.207686	-1.47638	0.139841	0.168018
HIV-1:REJO:250:-_MN090900.1	1292.6	1047.9	-0.306624	0.207686	-1.47638	0.139841	0.168018
HIV-1:REJO:250:-_MN090901.1	1292.6	1047.9	-0.306624	0.207686	-1.47638	0.139841	0.168018
HIV-1:REJO:250:-_MN090902.1	1292.6	1047.9	-0.306624	0.207686	-1.47638	0.139841	0.168018
HIV-1:REJO:250:-_MN090903.1	875.2	804.048	-0.122032	0.237611	-0.51358	0.607545	0.652264
HIV-1:REJO:250:-_MN090904.1	1566.4	1508.06	-0.0603113	0.177088	-0.340572	0.733426	0.768253
HIV-1:REJO:250:-_MN090905.1	1527.8	16426.9	3.42719	0.0621524	55.1418	0	0
HIV-1:REJO:250:-_MN090906.1	1100	9278.47	3.07731	0.0661723	46.5045	0	0
HIV-1:REJO:250:-_MN090907.1	1704.2	16368.3	3.2635	0.0674964	48.3507	0	0
HIV-1:REJO:250:-_MN090908.1	1618	18556.9	3.52087	0.0773849	45.4982	0	0
HIV-1:REJO:250:-_MN090909.1	1628.6	1801.23	0.146532	0.164247	0.892145	0.372315	0.419981
HIV-1:REJO:250:-_MN090910.1	1292.6	1047.9	-0.306624	0.207686	-1.47638	0.139841	0.168018
HIV-1:REJO:250:-_MN090911.1	948	1300.49	0.448593	0.246273	1.82152	0.0685274	0.0849499
HIV-1:REJO:250:-_MN090912.1	1292.6	1047.9	-0.306624	0.207686	-1.47638	0.139841	0.168018
HIV-1:REJO:250:-_MN090913.1	1628.6	1801.23	0.146532	0.164247	0.892145	0.372315	0.419981
HIV-1:REJO:250:-_MN090914.1	717.8	518.216	-0.479198	0.313229	-1.52986	0.126051	0.152207
HIV-1:REJO:250:-_MN090916.1	1292.6	1047.9	-0.306624	0.207686	-1.47638	0.139841	0.168018
HIV-1:REJO:250:-_MN090917.1	1292.6	1047.9	-0.306624	0.207686	-1.47638	0.139841	0.168018
HIV-1:REJO:250:-_MN090919.1	1628.6	1801.23	0.146532	0.164247	0.892145	0.372315	0.419981
HIV-1:REJO:250:-_MN090920.1	1292.6	1047.9	-0.306624	0.207686	-1.47638	0.139841	0.168018
HIV-1:REJO:250:-_MN090921.1	717.8	518.216	-0.479198	0.313229	-1.52986	0.126051	0.152207
HIV-1:REJO:250:-_MN090922.1	1704.2	16368.3	3.2635	0.0674964	48.3507	0	0
HIV-1:REJO:250:-_MN090923.1	717.8	518.216	-0.479198	0.313229	-1.52986	0.126051	0.152207
HIV-1:REJO:250:-_MN090924.1	1292.6	1047.9	-0.306624	0.207686	-1.47638	0.139841	0.168018
HIV-1:REJO:250:-_MN090925.1	1292.6	1047.9	-0.306624	0.207686	-1.47638	0.139841	0.168018
HIV-1:REJO:250:-_MN090926.1	1215	1507.58	0.307576	0.197739	1.55547	0.119834	0.144971
HIV-1:REJO:250:-_MN090927.1	1292.6	1047.9	-0.306624	0.207686	-1.47638	0.139841	0.168018
HIV-1:REJO:250:-_MN090928.1	1043.2	903.058	-0.202561	0.187959	-1.07768	0.281175	0.324503
HIV-1:REJO:250:-_MN090929.1	1292.6	1047.9	-0.306624	0.207686	-1.47638	0.139841	0.168018
HIV-1:REJO:250:-_MN090930.1	1421.6	12333.2	3.1177	0.0716729	43.499	0	0
HIV-1:REJO:250:-_MN090931.1	1292.6	1047.9	-0.306624	0.207686	-1.47638	0.139841	0.168018
HIV-1:REJO:250:-_MN090932.1	1628.6	1801.23	0.146532	0.164247	0.892145	0.372315	0.419981
HIV-1:REJO:250:-_MN090933.1	1292.6	1047.9	-0.306624	0.207686	-1.47638	0.139841	0.168018
HIV-1:REJO:250:-_MN090934.1	1628.6	1801.23	0.146532	0.164247	0.892145	0.372315	0.419981
HIV-1:REJO:250:-_MN090935.1	1292.6	1047.9	-0.306624	0.207686	-1.47638	0.139841	0.168018
HIV-1:REJO:250:-_MN090936.1	1628.6	1801.23	0.146532	0.164247	0.892145	0.372315	0.419981
HIV-1:REJO:250:-_MN090937.1	1292.6	1047.9	-0.306624	0.207686	-1.47638	0.139841	0.168018
HIV-1:REJO:250:-_MN090938.1	1292.6	1047.9	-0.306624	0.207686	-1.47638	0.139841	0.168018
HIV-1:REJO:250:-_MN090939.1	2387	27051.8	3.50239	0.0616945	56.7699	0	0
HIV-1:REJO:250:-_MN090940.1	1628.6	1801.23	0.146532	0.164247	0.892145	0.372315	0.419981
HIV-1:REJO:250:-_MN090941.1	1292.6	1047.9	-0.306624	0.207686	-1.47638	0.139841	0.168018
HIV-1:REJO:250:-_MN090942.1	1704.2	16368.3	3.2635	0.0674964	48.3507	0	0
HIV-1:REJO:250:-_MN090943.1	875.2	804.048	-0.122032	0.237611	-0.51358	0.607545	0.652264
HIV-1:REJO:250:-_MN116203.1	1605	16412.5	3.3556	0.0687944	48.7772	0	0
HIV-1:REJO:250:-_MN116204.1	363	603.974	0.738065	0.244337	3.02069	0.002522	0.00342111
HIV-1:REJO:250:-_MN116205.1	226.4	275.314	0.28306	0.524152	0.540034	0.589174	0.634788
HIV-1:REJO:250:-_MN116206.1	1040	11340.4	3.44752	0.06677	51.6328	0	0
HIV-1:REJO:250:-_MN116207.1	259.2	345.552	0.41567	0.453053	0.917486	0.358888	0.406184
HIV-1:REJO:250:-_MN116208.1	377	328.782	-0.186974	0.392663	-0.476169	0.633954	0.67719
HIV-1:REJO:250:-_MN116209.1	922.8	1329.12	0.530483	0.176291	3.00913	0.00261997	0.00355176
HIV-1:REJO:250:-_MN116210.1	282.6	507.878	0.852623	0.302657	2.81713	0.00484552	0.00648016
HIV-1:REJO:250:-_MN116211.1	420	604.509	0.517274	0.263463	1.96337	0.0496037	0.0622746
HIV-1:REJO:250:-_MN116212.1	1382.8	4148.37	1.58477	0.113507	13.9619	2.66e-44	6.27e-44
HIV-1:REJO:250:-_MN124512.1	729.8	662.419	-0.133051	0.229965	-0.578569	0.56288	0.60987
HIV-1:REJO:250:-_MN153475.1	1193.4	8736.23	2.87192	0.0674072	42.6055	0	0
HIV-1:REJO:250:-_MN153476.1	867.8	786.467	-0.150078	0.210938	-0.711477	0.476789	0.525563
HIV-1:REJO:250:-_MN153477.1	1102.6	1242.38	0.174358	0.190639	0.914598	0.360403	0.407774
HIV-1:REJO:250:-_MN153478.1	1665.4	5115.73	1.62145	0.0818173	19.8179	2.09e-87	6.32e-87
HIV-1:REJO:250:-_MN153479.1	519.6	605.931	0.224767	0.258521	0.869433	0.38461	0.432435
HIV-1:REJO:250:-_MN153481.1	462.8	3843.19	3.04891	0.120585	25.2843	4.75e-141	1.84e-140
HIV-1:REJO:250:-_MN153482.1	1348.2	9841.38	2.86742	0.0945649	30.3222	5.84e-202	2.9e-201
HIV-1:REJO:250:-_MN153483.1	1108.2	8906.1	3.00538	0.0786342	38.2198	0	0
HIV-1:REJO:250:-_MN153484.1	483.2	510.013	0.0855075	0.283524	0.301588	0.762966	0.795
HIV-1:REJO:250:-_MN153485.1	1102.2	8773.14	2.9936	0.0665069	45.0118	0	0
HIV-1:REJO:250:-_MN153486.1	772	5700.89	2.88387	0.090096	32.0088	8.23e-225	4.44e-224
HIV-1:REJO:250:-_MN153487.1	1398.6	1446.94	0.0443985	0.207233	0.214244	0.830357	0.855094
HIV-1:REJO:250:-_MN153488.1	1048.4	7038.16	2.74967	0.0882713	31.1502	5.04e-213	2.61e-212
HIV-1:REJO:250:-_MN153489.1	303.8	2963.73	3.28998	0.130186	25.2715	6.58e-141	2.55e-140
HIV-1:REJO:250:-_MN153490.1	750.6	920.971	0.287272	0.298878	0.961167	0.336468	0.382796
HIV-1:REJO:250:-_MN153491.1	957.8	2487.19	1.37925	0.136552	10.1006	5.49e-24	1.09e-23
HIV-1:REJO:250:-_MN153492.1	587.4	4071.67	2.79414	0.113594	24.5977	1.34e-133	5.02e-133
HIV-1:REJO:250:-_MN153493.1	328.8	315.305	-0.0492017	0.462688	-0.106339	0.915313	0.928561
HIV-1:REJO:250:-_MN153494.1	1153	1752.5	0.608476	0.153055	3.97554	7.02e-05	0.00010103
HIV-1:REJO:250:-_MN153495.1	2039.6	3090.98	0.596222	0.145317	4.10291	4.08e-05	5.91e-05
HIV-1:REJO:250:-_MN153496.1	588.6	5271.24	3.16036	0.0951391	33.2184	5.85e-242	3.37e-241
HIV-1:REJO:250:-_MN153497.1	1360.6	1570.76	0.209035	0.409319	0.51069	0.609568	0.654098
HIV-1:REJO:250:-_MN178644.1	1704.8	2215.2	0.381782	0.151528	2.51955	0.0117506	0.0153956
HIV-1:REJO:250:-_MN178645.1	1564.2	1654.52	0.0830437	0.141361	0.587456	0.556897	0.603917
HIV-1:REJO:250:-_MN187300.1	1332.2	11876.5	3.15849	0.091742	34.4279	9.65e-260	5.89e-259
HIV-1:REJO:250:-_MN187301.1	1413.8	12212.4	3.11198	0.0756705	41.1254	0	0
HIV-1:REJO:250:-_MN187302.1	1588.6	11464.9	2.85266	0.0615192	46.3702	0	0
HIV-1:REJO:250:-_MN187303.1	1035.6	8762.2	3.08055	0.0817719	37.6725	0	0
HIV-1:REJO:250:-_MN202471.1	1854.6	2634.87	0.511035	0.155962	3.27666	0.00105042	0.00144634
HIV-1:REJO:250:-_MN202472.1	818.6	1093.66	0.422293	0.198105	2.13166	0.0330345	0.0420368
HIV-1:REJO:250:-_MN237642.1	1416.4	2625.44	0.895219	0.123869	7.22716	4.93e-13	8.51e-13
HIV-1:REJO:250:-_MN237643.1	1426.4	2631.53	0.883988	0.148005	5.97269	2.33e-09	3.76e-09
HIV-1:REJO:250:-_MN237644.1	430.6	1380.5	1.68495	0.162282	10.3828	2.97e-25	5.98e-25
HIV-1:REJO:250:-_MN237645.1	567.4	1047.01	0.879783	0.212703	4.13621	3.53e-05	5.13e-05
HIV-1:REJO:250:-_MN237646.1	780	1208.14	0.629028	0.259298	2.42589	0.0152708	0.0198692
HIV-1:REJO:250:-_MN271384.1	448.4	1297.11	1.528	0.181673	8.41068	4.08e-17	7.47e-17
HIV-1:REJO:250:-_MN336526.1	2040.4	4289.72	1.0727	0.0977738	10.9712	5.26e-28	1.09e-27
HIV-1:REJO:250:-_MN336527.1	2004	2830.59	0.49566	0.118476	4.18363	2.87e-05	4.18e-05
HIV-1:REJO:250:-_MN336528.1	2489.2	3344.02	0.426448	0.113296	3.76402	0.0001672	0.00023744
HIV-1:REJO:250:-_MN336529.1	1811.4	2159.28	0.258512	0.138993	1.85989	0.0629012	0.0782803
HIV-1:REJO:250:-_MN336531.1	1546.6	3256.97	1.07665	0.106088	10.1486	3.36e-24	6.7e-24
HIV-1:REJO:250:-_MN449474.1	785.4	6494.97	3.04681	0.0718656	42.3959	0	0
HIV-1:REJO:250:-_MN449475.1	1119.6	9586.46	3.099	0.0776489	39.9105	0	0
HIV-1:REJO:250:-_MN449476.1	780.6	7016.95	3.16975	0.104397	30.3625	1.72e-202	8.53e-202
HIV-1:REJO:250:-_MN452901.1	2179.6	2276.71	0.0635898	0.118515	0.536555	0.591575	0.637132
HIV-1:REJO:250:-_MN485971.1	1379	2479.53	0.85083	0.149839	5.67831	1.36e-08	2.15e-08
HIV-1:REJO:250:-_MN485972.1	1134.8	2753.57	1.27835	0.113172	11.2956	1.38e-29	2.89e-29
HIV-1:REJO:250:-_MN485975.1	468.4	3207.01	2.77671	0.117852	23.5611	9.67e-123	3.46e-122
HIV-1:REJO:250:-_MN485976.1	1187.4	7504.15	2.66247	0.0856056	31.1016	2.29e-212	1.18e-211
HIV-1:REJO:250:-_MN485978.1	932.4	1109.09	0.252751	0.193782	1.30431	0.192129	0.227016
HIV-1:REJO:250:-_MN485979.1	1206	8491.8	2.817	0.0740573	38.0381	0	0
HIV-1:REJO:250:-_MN485980.1	898	2000.27	1.15275	0.153619	7.50392	6.19e-14	1.08e-13
HIV-1:REJO:250:-_MN485981.1	1039.4	9602.65	3.20741	0.064589	49.6588	0	0
HIV-1:REJO:250:-_MN485982.1	1453	5210.15	1.84171	0.0880976	20.9054	4.79e-97	1.52e-96
HIV-1:REJO:250:-_MN485983.1	538.2	1548.81	1.52493	0.175621	8.68312	3.85e-18	7.16e-18
HIV-1:REJO:250:-_MN485984.1	1745	4780.94	1.45333	0.0848574	17.1267	9.38e-66	2.53e-65
HIV-1:REJO:250:-_MN485985.1	1361.4	11992.2	3.13945	0.0827484	37.9397	0	0
HIV-1:REJO:250:-_MN485986.1	1385.4	12564.5	3.17966	0.063963	49.711	0	0
HIV-1:REJO:250:-_MN485987.1	1385.4	12564.5	3.17966	0.063963	49.711	0	0
HIV-1:REJO:250:-_MN485988.1	1027.6	1561.26	0.609412	0.187095	3.25723	0.00112503	0.00154748
HIV-1:REJO:250:-_MN485989.1	2183.6	14580.1	2.74007	0.0689735	39.7264	0	0
HIV-1:REJO:250:-_MN485990.1	436	4121.2	3.24405	0.117118	27.699	7.18e-169	3.12e-168
HIV-1:REJO:250:-_MN485991.1	1154.6	1432.74	0.311382	0.147821	2.10648	0.0351623	0.0446633
HIV-1:REJO:250:-_MN485992.1	595.6	503.872	-0.238091	0.35439	-0.671833	0.50169	0.550179
HIV-1:REJO:250:-_MN485993.1	2117.6	6471.87	1.61316	0.0966125	16.6973	1.37e-62	3.63e-62
HIV-1:REJO:250:-_MN485994.1	760.4	6954.01	3.19323	0.0735625	43.4084	0	0
HIV-1:REJO:250:-_MN485995.1	849.2	697.536	-0.277309	0.222061	-1.2488	0.21174	0.248682
HIV-1:REJO:250:-_MN485996.1	777.4	7078.31	3.18806	0.18446	17.2832	6.3e-67	1.71e-66
HIV-1:REJO:250:-_MN485997.1	876	6940.93	2.98757	0.0801258	37.286	2.77e-304	1.93e-303
HIV-1:REJO:250:-_MN485998.1	1195.8	2303.69	0.945942	0.127601	7.4133	1.23e-13	2.14e-13
HIV-1:REJO:250:-_MN486000.1	1467.2	2054.6	0.489207	0.148281	3.2992	0.0009696	0.00133701
HIV-1:REJO:250:-_MN486001.1	2267.2	5529.28	1.28623	0.0780327	16.4833	4.84e-61	1.27e-60
HIV-1:REJO:250:-_MN486002.1	946	871.043	-0.12297	0.218045	-0.563968	0.572776	0.619055
HIV-1:REJO:250:-_MN486004.1	746.6	5146.1	2.78793	0.0973555	28.6366	2.35e-180	1.07e-179
HIV-1:REJO:250:-_MN486005.1	1822	2352.57	0.364838	0.150757	2.42005	0.0155185	0.0201867
HIV-1:REJO:250:-_MN486006.1	641.8	708.08	0.135081	0.262982	0.513652	0.607495	0.652229
HIV-1:REJO:250:-_MN486007.1	641.4	491.39	-0.379013	0.279482	-1.35612	0.17506	0.207929
HIV-1:REJO:250:-_MN486008.1	824.6	726.889	-0.179335	0.243727	-0.735804	0.46185	0.510625
HIV-1:REJO:250:-_MN486009.1	1261.4	1891.22	0.582524	0.137537	4.2354	2.28e-05	3.33e-05
HIV-1:REJO:250:-_MN486010.1	1466.4	2652.76	0.85799	0.106906	8.02565	1.01e-15	1.82e-15
HIV-1:REJO:250:-_MN486011.1	356	1031.23	1.54219	0.261358	5.90068	3.62e-09	5.81e-09
HIV-1:REJO:250:-_MN486013.1	1449.8	12500.9	3.10683	0.0625088	49.7022	0	0
HIV-1:REJO:250:-_MN486014.1	1220.4	10498.4	3.10556	0.0721033	43.0711	0	0
HIV-1:REJO:250:-_MN486015.1	1049.8	1744.01	0.727849	0.164135	4.43445	9.23e-06	1.36e-05
HIV-1:REJO:250:-_MN486016.1	1909.2	10495.7	2.45942	0.0715396	34.3784	5.3e-259	3.23e-258
HIV-1:REJO:250:-_MN486017.1	1909.2	10495.7	2.45942	0.0715396	34.3784	5.3e-259	3.23e-258
HIV-1:REJO:250:-_MN486019.1	1026.2	1019.57	-0.0052021	0.203358	-0.0255812	0.979591	0.982846
HIV-1:REJO:250:-_MN486021.1	1051.6	1463.5	0.481925	0.183417	2.62748	0.00860204	0.0113535
HIV-1:REJO:250:-_MN486022.1	2245.6	8570.16	1.93525	0.0802159	24.1255	1.35e-128	4.96e-128
HIV-1:REJO:250:-_MN486024.1	1142.4	1825.87	0.676406	0.135013	5.00992	5.45e-07	8.31e-07
HIV-1:REJO:250:-_MN486025.1	1220.8	9384.95	2.94217	0.066599	44.1773	0	0
HIV-1:REJO:250:-_MN486027.1	1134.4	2837.05	1.32341	0.130035	10.1774	2.5e-24	5e-24
HIV-1:REJO:250:-_MN486028.1	765.8	5903.58	2.95021	0.0972573	30.3341	4.07e-202	2.02e-201
HIV-1:REJO:250:-_MN486030.1	730.2	6579.23	3.17376	0.0947023	33.513	3.11e-246	1.82e-245
HIV-1:REJO:250:-_MN486031.1	989.8	954.044	-0.0478574	0.187856	-0.254756	0.798912	0.827294
HIV-1:REJO:250:-_MN486032.1	602.6	850.941	0.502271	0.20445	2.4567	0.0140221	0.0182846
HIV-1:REJO:250:-_MN486035.1	762.2	833.931	0.138484	0.214329	0.646126	0.518198	0.566269
HIV-1:REJO:250:-_MN486037.1	969	1092.05	0.169531	0.181654	0.933264	0.350684	0.397771
HIV-1:REJO:250:-_MN486038.1	1385.8	12105.3	3.12468	0.0749246	41.7044	0	0
HIV-1:REJO:250:-_MN486040.1	2674.4	6860.05	1.35939	0.0667332	20.3706	3.05e-92	9.47e-92
HIV-1:REJO:250:-_MN486041.1	1550.2	1530.57	-0.0225883	0.186911	-0.12085	0.903809	0.918684
HIV-1:REJO:250:-_MN486042.1	1238.2	9109.8	2.87838	0.0804272	35.7886	1.66e-280	1.08e-279
HIV-1:REJO:250:-_MN486044.1	516.2	504.858	-0.0221	0.322061	-0.0686208	0.945291	0.953633
HIV-1:REJO:250:-_MN486045.1	685	663.744	-0.0478833	0.235195	-0.20359	0.838674	0.862536
HIV-1:REJO:250:-_MN486046.1	251.8	549.302	1.12486	0.267182	4.21009	2.55e-05	3.72e-05
HIV-1:REJO:250:-_MN486047.1	760.8	6690.93	3.13675	0.0864604	36.2797	3.39e-288	2.25e-287
HIV-1:REJO:250:-_MN507120.1	944.6	1023.8	0.121208	0.227463	0.532872	0.594122	0.639573
HIV-1:REJO:250:-_MN564837.1	1742.6	2073.04	0.246819	0.122707	2.01145	0.0442775	0.055817
HIV-1:REJO:250:-_MN611462.1	2022.2	3032.75	0.580279	0.113648	5.10595	3.29e-07	5.05e-07
HIV-1:REJO:250:-_MN611463.1	2022.2	3032.75	0.580279	0.113648	5.10595	3.29e-07	5.05e-07
HIV-1:REJO:250:-_MN611464.1	2022.2	3032.75	0.580279	0.113648	5.10595	3.29e-07	5.05e-07
HIV-1:REJO:250:-_MN611465.1	2022.2	3032.75	0.580279	0.113648	5.10595	3.29e-07	5.05e-07
HIV-1:REJO:250:-_MN611466.1	1634.2	1962.66	0.267256	0.156258	1.71035	0.087202	0.107061
HIV-1:REJO:250:-_MN611467.1	1662.2	2657.14	0.673598	0.115345	5.83985	5.22e-09	8.35e-09
HIV-1:REJO:250:-_MN611468.1	1662.2	2657.14	0.673598	0.115345	5.83985	5.22e-09	8.35e-09
HIV-1:REJO:250:-_MN643057.1	718.2	1328.17	0.894948	0.225149	3.97492	7.04e-05	0.00010128
HIV-1:REJO:250:-_MN659380.1	1317.4	2072.91	0.658624	0.178246	3.69503	0.00021986	0.00031078
HIV-1:REJO:250:-_MN659381.1	1552.8	1878.06	0.276579	0.159775	1.73105	0.0834432	0.102612
HIV-1:REJO:250:-_MN691959.1	1101.6	1760.36	0.671992	0.131803	5.09848	3.42e-07	5.25e-07
HIV-1:REJO:250:-_MN691961.1	1641.2	2122.33	0.368749	0.167355	2.20339	0.0275672	0.0352983
HIV-1:REJO:250:-_MN692145.1	880.2	1149.92	0.380768	0.174559	2.18131	0.0291604	0.037258
HIV-1:REJO:250:-_MN692146.1	880.2	1149.92	0.380768	0.174559	2.18131	0.0291604	0.037258
HIV-1:REJO:250:-_MN692147.1	880.2	1149.92	0.380768	0.174559	2.18131	0.0291604	0.037258
HIV-1:REJO:250:-_MN703127.1	1617.4	3645.5	1.17579	0.112389	10.4618	1.29e-25	2.62e-25
HIV-1:REJO:250:-_MN703128.1	1235.2	1541.73	0.321715	0.173165	1.85786	0.0631894	0.0786182
HIV-1:REJO:250:-_MN703130.1	1288.6	1361.18	0.0781256	0.195972	0.398657	0.690146	0.72957
HIV-1:REJO:250:-_MN703132.1	1356.4	1609.65	0.246827	0.216405	1.14058	0.254044	0.295115
HIV-1:REJO:250:-_MN703133.1	1209.2	9428.03	2.96325	0.0632255	46.868	0	0
HIV-1:REJO:250:-_MN703134.1	1487.8	12388.5	3.05728	0.0708143	43.1731	0	0
HIV-1:REJO:250:-_MN703138.1	1123.4	1378.59	0.299146	0.156301	1.91391	0.0556317	0.069547
HIV-1:REJO:250:-_MN703139.1	514.4	589.816	0.196414	0.220498	0.890771	0.373052	0.420725
HIV-1:REJO:250:-_MN703140.1	1576.2	5046.71	1.6754	0.101809	16.4563	7.55e-61	1.98e-60
HIV-1:REJO:250:-_MN703141.1	1073.6	965.607	-0.158129	0.218745	-0.722894	0.469745	0.518421
HIV-1:REJO:250:-_MN703142.1	556.8	3364.48	2.5943	0.133315	19.4599	2.4e-84	7.17e-84
HIV-1:REJO:250:-_MN703143.1	879.6	889.93	0.01846	0.269926	0.0683889	0.945476	0.953792
HIV-1:REJO:250:-_MN703144.1	1896.8	6765.38	1.83639	0.0853943	21.5049	1.4e-102	4.57e-102
HIV-1:REJO:250:-_MN703145.1	1862.2	2183.86	0.23236	0.137201	1.69357	0.0903473	0.110738
HIV-1:REJO:250:-_MN703146.1	1545	3351.91	1.12139	0.113014	9.9226	3.32e-23	6.55e-23
HIV-1:REJO:250:-_MN703147.1	1846.6	13527.2	2.87451	0.0788475	36.4566	5.4e-291	3.62e-290
HIV-1:REJO:250:-_MN703148.1	1722.6	1852.33	0.104389	0.135036	0.773041	0.439498	0.488274
HIV-1:REJO:250:-_MN703149.1	2034.6	4129.76	1.02052	0.104836	9.73444	2.15e-22	4.2e-22
HIV-1:REJO:250:-_MN703151.1	1456.2	1786.39	0.294661	0.149026	1.97724	0.0480142	0.0603563
HIV-1:REJO:250:-_MN752126.1	1729.4	4011.12	1.21799	0.0987325	12.3363	5.77e-35	1.27e-34
HIV-1:REJO:250:-_MN752127.1	1088.8	2476.17	1.18791	0.118461	10.0278	1.15e-23	2.28e-23
HIV-1:REJO:250:-_MN752128.1	1270.4	3248.03	1.35469	0.114912	11.789	4.45e-32	9.55e-32
HIV-1:REJO:250:-_MN829458.1	1587	2319.5	0.550882	0.128164	4.29827	1.72e-05	2.52e-05
HIV-1:REJO:250:-_MN829459.1	1687.6	2282.88	0.441706	0.156796	2.81708	0.00484618	0.00648093
HIV-1:REJO:250:-_MN887108.1	1049	8798.99	3.06971	0.0694671	44.1894	0	0
HIV-1:REJO:250:-_MN887109.1	1381.2	11149.9	3.01447	0.0943877	31.9371	8.16e-224	4.39e-223
HIV-1:REJO:250:-_MN887110.1	1380.6	1524.47	0.146992	0.146897	1.00065	0.316997	0.362441
HIV-1:REJO:250:-_MN989412.1	951.8	1224.04	0.362328	0.187955	1.92774	0.0538877	0.0674419
HIV-1:REJO:250:-_MN989924.1	1611	1703.43	0.0752287	0.18013	0.417637	0.676213	0.71675
HIV-1:REJO:250:-_MN989925.1	640.4	5348.78	3.06454	0.0908935	33.7157	3.4e-249	2.01e-248
HIV-1:REJO:250:-_MN989926.1	764.2	1697.75	1.15866	0.172454	6.71863	1.83e-11	3.08e-11
HIV-1:REJO:250:-_MN989927.1	747.6	7343.48	3.2971	0.0703031	46.8983	0	0
HIV-1:REJO:250:-_MT033876.1	590.6	6516.29	3.4657	0.090721	38.2018	0	0
HIV-1:REJO:250:-_MT033877.1	590.6	6516.29	3.4657	0.090721	38.2018	0	0
HIV-1:REJO:250:-_MT033878.1	590.6	6516.29	3.4657	0.090721	38.2018	0	0
HIV-1:REJO:250:-_MT033879.1	590.6	6516.29	3.4657	0.090721	38.2018	0	0
HIV-1:REJO:250:-_MT033880.1	718.2	7773.58	3.4347	0.0859308	39.9705	0	0
HIV-1:REJO:250:-_MT033881.1	1155	11757.1	3.3493	0.0699599	47.8745	0	0
HIV-1:REJO:250:-_MT033882.1	1155	11757.1	3.3493	0.0699599	47.8745	0	0
HIV-1:REJO:250:-_MT033883.1	1654.8	15983.4	3.27085	0.0653351	50.0627	0	0
HIV-1:REJO:250:-_MT033884.1	689.8	781.173	0.177847	0.243801	0.729476	0.46571	0.514483
HIV-1:REJO:250:-_MT033885.1	689.8	781.173	0.177847	0.243801	0.729476	0.46571	0.514483
HIV-1:REJO:250:-_MT033886.1	689.8	781.173	0.177847	0.243801	0.729476	0.46571	0.514483
HIV-1:REJO:250:-_MT033887.1	689.8	781.173	0.177847	0.243801	0.729476	0.46571	0.514483
HIV-1:REJO:250:-_MT033888.1	1453.4	2051.76	0.501244	0.178256	2.81194	0.00492442	0.00658344
HIV-1:REJO:250:-_MT033889.1	689.8	781.173	0.177847	0.243801	0.729476	0.46571	0.514483
HIV-1:REJO:250:-_MT033890.1	689.8	781.173	0.177847	0.243801	0.729476	0.46571	0.514483
HIV-1:REJO:250:-_MT033891.1	1883.8	8081.92	2.09841	0.0759158	27.6413	3.55e-168	1.54e-167
HIV-1:REJO:250:-_MT033892.1	958.6	4084.9	2.09112	0.0860788	24.2931	2.32e-130	8.59e-130
HIV-1:REJO:250:-_MT033893.1	2308	8655.47	1.90747	0.0725694	26.2848	2.86e-152	1.16e-151
HIV-1:REJO:250:-_MT033894.1	1351.8	10821.2	3.00253	0.0797637	37.6428	0	0
HIV-1:REJO:250:-_MT033895.1	2308	8655.47	1.90747	0.0725694	26.2848	2.86e-152	1.16e-151
HIV-1:REJO:250:-_MT033896.1	1883.8	8081.92	2.09841	0.0759158	27.6413	3.55e-168	1.54e-167
HIV-1:REJO:250:-_MT033897.1	2308	8655.47	1.90747	0.0725694	26.2848	2.86e-152	1.16e-151
HIV-1:REJO:250:-_MT033898.1	2440.4	7773.55	1.67428	0.0805623	20.7825	6.23e-96	1.97e-95
HIV-1:REJO:250:-_MT033899.1	1526.6	5146.79	1.75337	0.113608	15.4335	9.75e-54	2.44e-53
HIV-1:REJO:250:-_MT033900.1	2587.6	9219.27	1.83356	0.065049	28.1873	8.37e-175	3.73e-174
HIV-1:REJO:250:-_MT033901.1	958.6	4084.9	2.09112	0.0860788	24.2931	2.32e-130	8.59e-130
HIV-1:REJO:250:-_MT033902.1	958.6	4084.9	2.09112	0.0860788	24.2931	2.32e-130	8.59e-130
HIV-1:REJO:250:-_MT033903.1	1754.4	7278.06	2.05417	0.076492	26.8548	7.42e-159	3.09e-158
HIV-1:REJO:250:-_MT033904.1	1197.8	4413.25	1.88306	0.107917	17.4491	3.5e-68	9.55e-68
HIV-1:REJO:250:-_MT033905.1	569.8	972.045	0.778594	0.221356	3.51738	0.00043582	0.00060922
HIV-1:REJO:250:-_MT033906.1	890.8	1044.75	0.231448	0.205594	1.12575	0.260271	0.301942
HIV-1:REJO:250:-_MT101871.1	658.6	2025.25	1.62408	0.137135	11.8429	2.34e-32	5.04e-32
HIV-1:REJO:250:-_MT155323.1	1173.4	7551.15	2.6882	0.0780379	34.4474	4.92e-260	3.01e-259
HIV-1:REJO:250:-_MT155324.1	584	4636.96	2.98801	0.0904895	33.0205	4.13e-239	2.35e-238
HIV-1:REJO:250:-_MT155325.1	1883.6	16154.9	3.10181	0.0698049	44.4354	0	0
HIV-1:REJO:250:-_MT155326.1	1204	10182.2	3.07948	0.0637899	48.2753	0	0
HIV-1:REJO:250:-_MT155327.1	1754.8	15553.9	3.14699	0.0671664	46.8536	0	0
HIV-1:REJO:250:-_MT155328.1	1204	10182.2	3.07948	0.0637899	48.2753	0	0
HIV-1:REJO:250:-_MT155329.1	1650.8	14256.3	3.11214	0.0707371	43.9959	0	0
HIV-1:REJO:250:-_MT155330.1	1686.4	13897.5	3.04411	0.0756463	40.2414	0	0
HIV-1:REJO:250:-_MT155331.1	1621.4	12846.9	2.98786	0.0786027	38.0121	0	0
HIV-1:REJO:250:-_MT155332.1	1294.8	9573.97	2.88844	0.0759815	38.015	0	0
HIV-1:REJO:250:-_MT155333.1	1236	1846.34	0.574223	0.158594	3.62072	0.00029379	0.00041352
HIV-1:REJO:250:-_MT155334.1	809	1028.64	0.349655	0.219372	1.59389	0.110961	0.134709
HIV-1:REJO:250:-_MT155335.1	1236	1846.34	0.574223	0.158594	3.62072	0.00029379	0.00041352
HIV-1:REJO:250:-_MT155336.1	1236	1846.34	0.574223	0.158594	3.62072	0.00029379	0.00041352
HIV-1:REJO:250:-_MT155337.1	1236	1846.34	0.574223	0.158594	3.62072	0.00029379	0.00041352
HIV-1:REJO:250:-_MT155338.1	1236	1846.34	0.574223	0.158594	3.62072	0.00029379	0.00041352
HIV-1:REJO:250:-_MT155339.1	1236	1846.34	0.574223	0.158594	3.62072	0.00029379	0.00041352
HIV-1:REJO:250:-_MT155340.1	1236	1846.34	0.574223	0.158594	3.62072	0.00029379	0.00041352
HIV-1:REJO:250:-_MT155341.1	1236	1846.34	0.574223	0.158594	3.62072	0.00029379	0.00041352
HIV-1:REJO:250:-_MT155342.1	1005.6	1413.15	0.484545	0.187057	2.59036	0.00958768	0.0126243
HIV-1:REJO:250:-_MT155343.1	708	776.619	0.125466	0.278441	0.450602	0.652276	0.694305
HIV-1:REJO:250:-_MT155345.1	1236	1846.34	0.574223	0.158594	3.62072	0.00029379	0.00041352
HIV-1:REJO:250:-_MT155346.1	530.4	714.048	0.421678	0.221606	1.90283	0.0570623	0.0712724
HIV-1:REJO:250:-_MT155347.1	1236	1846.34	0.574223	0.158594	3.62072	0.00029379	0.00041352
HIV-1:REJO:250:-_MT155348.1	708	776.619	0.125466	0.278441	0.450602	0.652276	0.694305
HIV-1:REJO:250:-_MT155349.1	687.8	621.606	-0.155996	0.280621	-0.555896	0.578282	0.624357
HIV-1:REJO:250:-_MT155350.1	1236	1846.34	0.574223	0.158594	3.62072	0.00029379	0.00041352
HIV-1:REJO:250:-_MT155351.1	1265.4	2412.33	0.928236	0.137054	6.77277	1.26e-11	2.13e-11
HIV-1:REJO:250:-_MT155352.1	1265.4	2412.33	0.928236	0.137054	6.77277	1.26e-11	2.13e-11
HIV-1:REJO:250:-_MT155353.1	1110.4	2341.3	1.07264	0.140392	7.64029	2.17e-14	3.82e-14
HIV-1:REJO:250:-_MT155354.1	780.2	1888.89	1.27469	0.126555	10.0722	7.33e-24	1.46e-23
HIV-1:REJO:250:-_MT155356.1	1265.4	2412.33	0.928236	0.137054	6.77277	1.26e-11	2.13e-11
HIV-1:REJO:250:-_MT155357.1	1265.4	2412.33	0.928236	0.137054	6.77277	1.26e-11	2.13e-11
HIV-1:REJO:250:-_MT155358.1	780.2	1888.89	1.27469	0.126555	10.0722	7.33e-24	1.46e-23
HIV-1:REJO:250:-_MT155359.1	1236	1846.34	0.574223	0.158594	3.62072	0.00029379	0.00041352
HIV-1:REJO:250:-_MT155360.1	708	776.619	0.125466	0.278441	0.450602	0.652276	0.694305
HIV-1:REJO:250:-_MT155361.1	1204	10182.2	3.07948	0.0637899	48.2753	0	0
HIV-1:REJO:250:-_MT155362.1	1204	10182.2	3.07948	0.0637899	48.2753	0	0
HIV-1:REJO:250:-_MT155363.1	1204	10182.2	3.07948	0.0637899	48.2753	0	0
HIV-1:REJO:250:-_MT155364.1	1204	10182.2	3.07948	0.0637899	48.2753	0	0
HIV-1:REJO:250:-_MT155365.1	1204	10182.2	3.07948	0.0637899	48.2753	0	0
HIV-1:REJO:250:-_MT155366.1	3219.6	8594.06	1.41658	0.0747764	18.9442	4.93e-80	1.44e-79
HIV-1:REJO:250:-_MT155367.1	1389.6	10035.6	2.85415	0.0709741	40.214	0	0
HIV-1:REJO:250:-_MT155368.1	1117.6	8823.3	2.98354	0.0844681	35.3214	2.75e-273	1.75e-272
HIV-1:REJO:250:-_MT155369.1	1505.4	12171.1	3.01596	0.0625242	48.2366	0	0
HIV-1:REJO:250:-_MT155370.1	1401	11553.8	3.04512	0.0819233	37.1703	2.06e-302	1.43e-301
HIV-1:REJO:250:-_MT155371.1	1882.2	13000.5	2.78889	0.0690792	40.3724	0	0
HIV-1:REJO:250:-_MT155372.1	1204	10182.2	3.07948	0.0637899	48.2753	0	0
HIV-1:REJO:250:-_MT155373.1	1754.8	15553.9	3.14699	0.0671664	46.8536	0	0
HIV-1:REJO:250:-_MT155374.1	1182.2	8306.79	2.81106	0.067129	41.8755	0	0
HIV-1:REJO:250:-_MT155375.1	1754.8	15553.9	3.14699	0.0671664	46.8536	0	0
HIV-1:REJO:250:-_MT155376.1	1204	10182.2	3.07948	0.0637899	48.2753	0	0
HIV-1:REJO:250:-_MT155377.1	1754.8	15553.9	3.14699	0.0671664	46.8536	0	0
HIV-1:REJO:250:-_MT155378.1	1204	10182.2	3.07948	0.0637899	48.2753	0	0
HIV-1:REJO:250:-_MT155379.1	1712.4	11445.9	2.73906	0.0762547	35.9199	1.49e-282	9.77e-282
HIV-1:REJO:250:-_MT155380.1	2792	24282	3.12091	0.0669191	46.637	0	0
HIV-1:REJO:250:-_MT155381.1	1754.8	15553.9	3.14699	0.0671664	46.8536	0	0
HIV-1:REJO:250:-_MT155384.1	1576.4	12843.3	3.02658	0.0641644	47.1691	0	0
HIV-1:REJO:250:-_MT155385.1	1747.8	14961	3.09865	0.069909	44.324	0	0
HIV-1:REJO:250:-_MT190776.1	783.2	1592.23	1.0277	0.163729	6.27685	3.46e-10	5.66e-10
HIV-1:REJO:250:-_MT190777.1	783.2	1592.23	1.0277	0.163729	6.27685	3.46e-10	5.66e-10
HIV-1:REJO:250:-_MT190778.1	783.2	1592.23	1.0277	0.163729	6.27685	3.46e-10	5.66e-10
HIV-1:REJO:250:-_MT190779.1	783.2	1592.23	1.0277	0.163729	6.27685	3.46e-10	5.66e-10
HIV-1:REJO:250:-_MT190780.1	783.2	1592.23	1.0277	0.163729	6.27685	3.46e-10	5.66e-10
HIV-1:REJO:250:-_MT190781.1	745	938.23	0.332968	0.208675	1.59563	0.110571	0.134259
HIV-1:REJO:250:-_MT190782.1	783.2	1592.23	1.0277	0.163729	6.27685	3.46e-10	5.66e-10
HIV-1:REJO:250:-_MT190783.1	783.2	1592.23	1.0277	0.163729	6.27685	3.46e-10	5.66e-10
HIV-1:REJO:250:-_MT190784.1	783.2	1592.23	1.0277	0.163729	6.27685	3.46e-10	5.66e-10
HIV-1:REJO:250:-_MT190785.1	783.2	1592.23	1.0277	0.163729	6.27685	3.46e-10	5.66e-10
HIV-1:REJO:250:-_MT190786.1	783.2	1592.23	1.0277	0.163729	6.27685	3.46e-10	5.66e-10
HIV-1:REJO:250:-_MT190787.1	783.2	1592.23	1.0277	0.163729	6.27685	3.46e-10	5.66e-10
HIV-1:REJO:250:-_MT190788.1	783.2	1592.23	1.0277	0.163729	6.27685	3.46e-10	5.66e-10
HIV-1:REJO:250:-_MT190789.1	783.2	1592.23	1.0277	0.163729	6.27685	3.46e-10	5.66e-10
HIV-1:REJO:250:-_MT190790.1	783.2	1592.23	1.0277	0.163729	6.27685	3.46e-10	5.66e-10
HIV-1:REJO:250:-_MT190791.1	783.2	1592.23	1.0277	0.163729	6.27685	3.46e-10	5.66e-10
HIV-1:REJO:250:-_MT190792.1	783.2	1592.23	1.0277	0.163729	6.27685	3.46e-10	5.66e-10
HIV-1:REJO:250:-_MT190793.1	783.2	1592.23	1.0277	0.163729	6.27685	3.46e-10	5.66e-10
HIV-1:REJO:250:-_MT190794.1	783.2	1592.23	1.0277	0.163729	6.27685	3.46e-10	5.66e-10
HIV-1:REJO:250:-_MT190795.1	912.4	1110.44	0.282705	0.171954	1.64407	0.100161	0.122235
HIV-1:REJO:250:-_MT190796.1	783.2	1592.23	1.0277	0.163729	6.27685	3.46e-10	5.66e-10
HIV-1:REJO:250:-_MT190797.1	783.2	1592.23	1.0277	0.163729	6.27685	3.46e-10	5.66e-10
HIV-1:REJO:250:-_MT190798.1	783.2	1592.23	1.0277	0.163729	6.27685	3.46e-10	5.66e-10
HIV-1:REJO:250:-_MT190799.1	783.2	1592.23	1.0277	0.163729	6.27685	3.46e-10	5.66e-10
HIV-1:REJO:250:-_MT190800.1	783.2	1592.23	1.0277	0.163729	6.27685	3.46e-10	5.66e-10
HIV-1:REJO:250:-_MT190801.1	783.2	1592.23	1.0277	0.163729	6.27685	3.46e-10	5.66e-10
HIV-1:REJO:250:-_MT190802.1	783.2	1592.23	1.0277	0.163729	6.27685	3.46e-10	5.66e-10
HIV-1:REJO:250:-_MT190803.1	783.2	1592.23	1.0277	0.163729	6.27685	3.46e-10	5.66e-10
HIV-1:REJO:250:-_MT190804.1	783.2	1592.23	1.0277	0.163729	6.27685	3.46e-10	5.66e-10
HIV-1:REJO:250:-_MT190805.1	783.2	1592.23	1.0277	0.163729	6.27685	3.46e-10	5.66e-10
HIV-1:REJO:250:-_MT190806.1	783.2	1592.23	1.0277	0.163729	6.27685	3.46e-10	5.66e-10
HIV-1:REJO:250:-_MT190807.1	783.2	1592.23	1.0277	0.163729	6.27685	3.46e-10	5.66e-10
HIV-1:REJO:250:-_MT190808.1	783.2	1592.23	1.0277	0.163729	6.27685	3.46e-10	5.66e-10
HIV-1:REJO:250:-_MT190809.1	783.2	1592.23	1.0277	0.163729	6.27685	3.46e-10	5.66e-10
HIV-1:REJO:250:-_MT190810.1	783.2	1592.23	1.0277	0.163729	6.27685	3.46e-10	5.66e-10
HIV-1:REJO:250:-_MT190811.1	783.2	1592.23	1.0277	0.163729	6.27685	3.46e-10	5.66e-10
HIV-1:REJO:250:-_MT190812.1	783.2	1592.23	1.0277	0.163729	6.27685	3.46e-10	5.66e-10
HIV-1:REJO:250:-_MT190813.1	783.2	1592.23	1.0277	0.163729	6.27685	3.46e-10	5.66e-10
HIV-1:REJO:250:-_MT190814.1	783.2	1592.23	1.0277	0.163729	6.27685	3.46e-10	5.66e-10
HIV-1:REJO:250:-_MT190815.1	783.2	1592.23	1.0277	0.163729	6.27685	3.46e-10	5.66e-10
HIV-1:REJO:250:-_MT190816.1	783.2	1592.23	1.0277	0.163729	6.27685	3.46e-10	5.66e-10
HIV-1:REJO:250:-_MT190817.1	783.2	1592.23	1.0277	0.163729	6.27685	3.46e-10	5.66e-10
HIV-1:REJO:250:-_MT190818.1	783.2	1592.23	1.0277	0.163729	6.27685	3.46e-10	5.66e-10
HIV-1:REJO:250:-_MT190819.1	783.2	1592.23	1.0277	0.163729	6.27685	3.46e-10	5.66e-10
HIV-1:REJO:250:-_MT190820.1	783.2	1592.23	1.0277	0.163729	6.27685	3.46e-10	5.66e-10
HIV-1:REJO:250:-_MT190821.1	783.2	1592.23	1.0277	0.163729	6.27685	3.46e-10	5.66e-10
HIV-1:REJO:250:-_MT190822.1	783.2	1592.23	1.0277	0.163729	6.27685	3.46e-10	5.66e-10
HIV-1:REJO:250:-_MT190823.1	783.2	1592.23	1.0277	0.163729	6.27685	3.46e-10	5.66e-10
HIV-1:REJO:250:-_MT190824.1	1577	4480	1.51063	0.122559	12.3257	6.59e-35	1.45e-34
HIV-1:REJO:250:-_MT190825.1	783.2	1592.23	1.0277	0.163729	6.27685	3.46e-10	5.66e-10
HIV-1:REJO:250:-_MT190826.1	783.2	1592.23	1.0277	0.163729	6.27685	3.46e-10	5.66e-10
HIV-1:REJO:250:-_MT190827.1	783.2	1592.23	1.0277	0.163729	6.27685	3.46e-10	5.66e-10
HIV-1:REJO:250:-_MT190828.1	783.2	1592.23	1.0277	0.163729	6.27685	3.46e-10	5.66e-10
HIV-1:REJO:250:-_MT190829.1	783.2	1592.23	1.0277	0.163729	6.27685	3.46e-10	5.66e-10
HIV-1:REJO:250:-_MT190830.1	783.2	1592.23	1.0277	0.163729	6.27685	3.46e-10	5.66e-10
HIV-1:REJO:250:-_MT190831.1	783.2	1592.23	1.0277	0.163729	6.27685	3.46e-10	5.66e-10
HIV-1:REJO:250:-_MT190832.1	1205.4	2149.16	0.826424	0.164011	5.03882	4.68e-07	7.16e-07
HIV-1:REJO:250:-_MT190833.1	783.2	1592.23	1.0277	0.163729	6.27685	3.46e-10	5.66e-10
HIV-1:REJO:250:-_MT190834.1	1577	4480	1.51063	0.122559	12.3257	6.59e-35	1.45e-34
HIV-1:REJO:250:-_MT190835.1	783.2	1592.23	1.0277	0.163729	6.27685	3.46e-10	5.66e-10
HIV-1:REJO:250:-_MT190836.1	783.2	1592.23	1.0277	0.163729	6.27685	3.46e-10	5.66e-10
HIV-1:REJO:250:-_MT190837.1	783.2	1592.23	1.0277	0.163729	6.27685	3.46e-10	5.66e-10
HIV-1:REJO:250:-_MT190838.1	783.2	1592.23	1.0277	0.163729	6.27685	3.46e-10	5.66e-10
HIV-1:REJO:250:-_MT190839.1	783.2	1592.23	1.0277	0.163729	6.27685	3.46e-10	5.66e-10
HIV-1:REJO:250:-_MT190840.1	783.2	1592.23	1.0277	0.163729	6.27685	3.46e-10	5.66e-10
HIV-1:REJO:250:-_MT190841.1	783.2	1592.23	1.0277	0.163729	6.27685	3.46e-10	5.66e-10
HIV-1:REJO:250:-_MT190842.1	783.2	1592.23	1.0277	0.163729	6.27685	3.46e-10	5.66e-10
HIV-1:REJO:250:-_MT190843.1	783.2	1592.23	1.0277	0.163729	6.27685	3.46e-10	5.66e-10
HIV-1:REJO:250:-_MT190844.1	783.2	1592.23	1.0277	0.163729	6.27685	3.46e-10	5.66e-10
HIV-1:REJO:250:-_MT190845.1	783.2	1592.23	1.0277	0.163729	6.27685	3.46e-10	5.66e-10
HIV-1:REJO:250:-_MT190846.1	783.2	1592.23	1.0277	0.163729	6.27685	3.46e-10	5.66e-10
HIV-1:REJO:250:-_MT190847.1	783.2	1592.23	1.0277	0.163729	6.27685	3.46e-10	5.66e-10
HIV-1:REJO:250:-_MT190848.1	783.2	1592.23	1.0277	0.163729	6.27685	3.46e-10	5.66e-10
HIV-1:REJO:250:-_MT190849.1	783.2	1592.23	1.0277	0.163729	6.27685	3.46e-10	5.66e-10
HIV-1:REJO:250:-_MT190850.1	783.2	1592.23	1.0277	0.163729	6.27685	3.46e-10	5.66e-10
HIV-1:REJO:250:-_MT190851.1	783.2	1592.23	1.0277	0.163729	6.27685	3.46e-10	5.66e-10
HIV-1:REJO:250:-_MT190852.1	783.2	1592.23	1.0277	0.163729	6.27685	3.46e-10	5.66e-10
HIV-1:REJO:250:-_MT190853.1	783.2	1592.23	1.0277	0.163729	6.27685	3.46e-10	5.66e-10
HIV-1:REJO:250:-_MT190854.1	783.2	1592.23	1.0277	0.163729	6.27685	3.46e-10	5.66e-10
HIV-1:REJO:250:-_MT190855.1	783.2	1592.23	1.0277	0.163729	6.27685	3.46e-10	5.66e-10
HIV-1:REJO:250:-_MT190856.1	783.2	1592.23	1.0277	0.163729	6.27685	3.46e-10	5.66e-10
HIV-1:REJO:250:-_MT190857.1	783.2	1592.23	1.0277	0.163729	6.27685	3.46e-10	5.66e-10
HIV-1:REJO:250:-_MT190858.1	783.2	1592.23	1.0277	0.163729	6.27685	3.46e-10	5.66e-10
HIV-1:REJO:250:-_MT190859.1	783.2	1592.23	1.0277	0.163729	6.27685	3.46e-10	5.66e-10
HIV-1:REJO:250:-_MT190860.1	783.2	1592.23	1.0277	0.163729	6.27685	3.46e-10	5.66e-10
HIV-1:REJO:250:-_MT190861.1	783.2	1592.23	1.0277	0.163729	6.27685	3.46e-10	5.66e-10
HIV-1:REJO:250:-_MT190862.1	783.2	1592.23	1.0277	0.163729	6.27685	3.46e-10	5.66e-10
HIV-1:REJO:250:-_MT190863.1	1055.2	1460.31	0.470533	0.162902	2.88844	0.00387154	0.00520372
HIV-1:REJO:250:-_MT190864.1	783.2	1592.23	1.0277	0.163729	6.27685	3.46e-10	5.66e-10
HIV-1:REJO:250:-_MT190865.1	2092.4	3336.03	0.672739	0.123178	5.46152	4.72e-08	7.39e-08
HIV-1:REJO:250:-_MT190866.1	783.2	1592.23	1.0277	0.163729	6.27685	3.46e-10	5.66e-10
HIV-1:REJO:250:-_MT190867.1	783.2	1592.23	1.0277	0.163729	6.27685	3.46e-10	5.66e-10
HIV-1:REJO:250:-_MT190868.1	783.2	1592.23	1.0277	0.163729	6.27685	3.46e-10	5.66e-10
HIV-1:REJO:250:-_MT190869.1	783.2	1592.23	1.0277	0.163729	6.27685	3.46e-10	5.66e-10
HIV-1:REJO:250:-_MT190870.1	783.2	1592.23	1.0277	0.163729	6.27685	3.46e-10	5.66e-10
HIV-1:REJO:250:-_MT190871.1	783.2	1592.23	1.0277	0.163729	6.27685	3.46e-10	5.66e-10
HIV-1:REJO:250:-_MT190872.1	783.2	1592.23	1.0277	0.163729	6.27685	3.46e-10	5.66e-10
HIV-1:REJO:250:-_MT190873.1	783.2	1592.23	1.0277	0.163729	6.27685	3.46e-10	5.66e-10
HIV-1:REJO:250:-_MT190874.1	783.2	1592.23	1.0277	0.163729	6.27685	3.46e-10	5.66e-10
HIV-1:REJO:250:-_MT190875.1	783.2	1592.23	1.0277	0.163729	6.27685	3.46e-10	5.66e-10
HIV-1:REJO:250:-_MT190876.1	783.2	1592.23	1.0277	0.163729	6.27685	3.46e-10	5.66e-10
HIV-1:REJO:250:-_MT190877.1	783.2	1592.23	1.0277	0.163729	6.27685	3.46e-10	5.66e-10
HIV-1:REJO:250:-_MT190878.1	783.2	1592.23	1.0277	0.163729	6.27685	3.46e-10	5.66e-10
HIV-1:REJO:250:-_MT190879.1	783.2	1592.23	1.0277	0.163729	6.27685	3.46e-10	5.66e-10
HIV-1:REJO:250:-_MT190880.1	783.2	1592.23	1.0277	0.163729	6.27685	3.46e-10	5.66e-10
HIV-1:REJO:250:-_MT190881.1	783.2	1592.23	1.0277	0.163729	6.27685	3.46e-10	5.66e-10
HIV-1:REJO:250:-_MT190882.1	783.2	1592.23	1.0277	0.163729	6.27685	3.46e-10	5.66e-10
HIV-1:REJO:250:-_MT190883.1	783.2	1592.23	1.0277	0.163729	6.27685	3.46e-10	5.66e-10
HIV-1:REJO:250:-_MT190884.1	783.2	1592.23	1.0277	0.163729	6.27685	3.46e-10	5.66e-10
HIV-1:REJO:250:-_MT190885.1	783.2	1592.23	1.0277	0.163729	6.27685	3.46e-10	5.66e-10
HIV-1:REJO:250:-_MT190886.1	783.2	1592.23	1.0277	0.163729	6.27685	3.46e-10	5.66e-10
HIV-1:REJO:250:-_MT190887.1	783.2	1592.23	1.0277	0.163729	6.27685	3.46e-10	5.66e-10
HIV-1:REJO:250:-_MT190888.1	783.2	1592.23	1.0277	0.163729	6.27685	3.46e-10	5.66e-10
HIV-1:REJO:250:-_MT190889.1	783.2	1592.23	1.0277	0.163729	6.27685	3.46e-10	5.66e-10
HIV-1:REJO:250:-_MT190890.1	783.2	1592.23	1.0277	0.163729	6.27685	3.46e-10	5.66e-10
HIV-1:REJO:250:-_MT190891.1	783.2	1592.23	1.0277	0.163729	6.27685	3.46e-10	5.66e-10
HIV-1:REJO:250:-_MT190892.1	783.2	1592.23	1.0277	0.163729	6.27685	3.46e-10	5.66e-10
HIV-1:REJO:250:-_MT190893.1	783.2	1592.23	1.0277	0.163729	6.27685	3.46e-10	5.66e-10
HIV-1:REJO:250:-_MT190894.1	783.2	1592.23	1.0277	0.163729	6.27685	3.46e-10	5.66e-10
HIV-1:REJO:250:-_MT190895.1	783.2	1592.23	1.0277	0.163729	6.27685	3.46e-10	5.66e-10
HIV-1:REJO:250:-_MT190896.1	783.2	1592.23	1.0277	0.163729	6.27685	3.46e-10	5.66e-10
HIV-1:REJO:250:-_MT190897.1	783.2	1592.23	1.0277	0.163729	6.27685	3.46e-10	5.66e-10
HIV-1:REJO:250:-_MT190898.1	783.2	1592.23	1.0277	0.163729	6.27685	3.46e-10	5.66e-10
HIV-1:REJO:250:-_MT190899.1	783.2	1592.23	1.0277	0.163729	6.27685	3.46e-10	5.66e-10
HIV-1:REJO:250:-_MT190900.1	783.2	1592.23	1.0277	0.163729	6.27685	3.46e-10	5.66e-10
HIV-1:REJO:250:-_MT190901.1	783.2	1592.23	1.0277	0.163729	6.27685	3.46e-10	5.66e-10
HIV-1:REJO:250:-_MT190902.1	783.2	1592.23	1.0277	0.163729	6.27685	3.46e-10	5.66e-10
HIV-1:REJO:250:-_MT190903.1	783.2	1592.23	1.0277	0.163729	6.27685	3.46e-10	5.66e-10
HIV-1:REJO:250:-_MT190904.1	940.4	1074.58	0.199285	0.183619	1.08532	0.277781	0.320838
HIV-1:REJO:250:-_MT190905.1	783.2	1592.23	1.0277	0.163729	6.27685	3.46e-10	5.66e-10
HIV-1:REJO:250:-_MT190906.1	783.2	1592.23	1.0277	0.163729	6.27685	3.46e-10	5.66e-10
HIV-1:REJO:250:-_MT190907.1	783.2	1592.23	1.0277	0.163729	6.27685	3.46e-10	5.66e-10
HIV-1:REJO:250:-_MT190908.1	783.2	1592.23	1.0277	0.163729	6.27685	3.46e-10	5.66e-10
HIV-1:REJO:250:-_MT190909.1	783.2	1592.23	1.0277	0.163729	6.27685	3.46e-10	5.66e-10
HIV-1:REJO:250:-_MT190910.1	783.2	1592.23	1.0277	0.163729	6.27685	3.46e-10	5.66e-10
HIV-1:REJO:250:-_MT190911.1	783.2	1592.23	1.0277	0.163729	6.27685	3.46e-10	5.66e-10
HIV-1:REJO:250:-_MT190912.1	783.2	1592.23	1.0277	0.163729	6.27685	3.46e-10	5.66e-10
HIV-1:REJO:250:-_MT190913.1	783.2	1592.23	1.0277	0.163729	6.27685	3.46e-10	5.66e-10
HIV-1:REJO:250:-_MT190914.1	783.2	1592.23	1.0277	0.163729	6.27685	3.46e-10	5.66e-10
HIV-1:REJO:250:-_MT190915.1	783.2	1592.23	1.0277	0.163729	6.27685	3.46e-10	5.66e-10
HIV-1:REJO:250:-_MT190916.1	783.2	1592.23	1.0277	0.163729	6.27685	3.46e-10	5.66e-10
HIV-1:REJO:250:-_MT190917.1	783.2	1592.23	1.0277	0.163729	6.27685	3.46e-10	5.66e-10
HIV-1:REJO:250:-_MT190918.1	783.2	1592.23	1.0277	0.163729	6.27685	3.46e-10	5.66e-10
HIV-1:REJO:250:-_MT190919.1	783.2	1592.23	1.0277	0.163729	6.27685	3.46e-10	5.66e-10
HIV-1:REJO:250:-_MT190920.1	783.2	1592.23	1.0277	0.163729	6.27685	3.46e-10	5.66e-10
HIV-1:REJO:250:-_MT190921.1	783.2	1592.23	1.0277	0.163729	6.27685	3.46e-10	5.66e-10
HIV-1:REJO:250:-_MT190922.1	783.2	1592.23	1.0277	0.163729	6.27685	3.46e-10	5.66e-10
HIV-1:REJO:250:-_MT190923.1	783.2	1592.23	1.0277	0.163729	6.27685	3.46e-10	5.66e-10
HIV-1:REJO:250:-_MT190924.1	783.2	1592.23	1.0277	0.163729	6.27685	3.46e-10	5.66e-10
HIV-1:REJO:250:-_MT190925.1	783.2	1592.23	1.0277	0.163729	6.27685	3.46e-10	5.66e-10
HIV-1:REJO:250:-_MT190926.1	783.2	1592.23	1.0277	0.163729	6.27685	3.46e-10	5.66e-10
HIV-1:REJO:250:-_MT190927.1	783.2	1592.23	1.0277	0.163729	6.27685	3.46e-10	5.66e-10
HIV-1:REJO:250:-_MT190928.1	783.2	1592.23	1.0277	0.163729	6.27685	3.46e-10	5.66e-10
HIV-1:REJO:250:-_MT190929.1	783.2	1592.23	1.0277	0.163729	6.27685	3.46e-10	5.66e-10
HIV-1:REJO:250:-_MT190930.1	783.2	1592.23	1.0277	0.163729	6.27685	3.46e-10	5.66e-10
HIV-1:REJO:250:-_MT190931.1	783.2	1592.23	1.0277	0.163729	6.27685	3.46e-10	5.66e-10
HIV-1:REJO:250:-_MT190932.1	783.2	1592.23	1.0277	0.163729	6.27685	3.46e-10	5.66e-10
HIV-1:REJO:250:-_MT190933.1	783.2	1592.23	1.0277	0.163729	6.27685	3.46e-10	5.66e-10
HIV-1:REJO:250:-_MT190934.1	783.2	1592.23	1.0277	0.163729	6.27685	3.46e-10	5.66e-10
HIV-1:REJO:250:-_MT190935.1	783.2	1592.23	1.0277	0.163729	6.27685	3.46e-10	5.66e-10
HIV-1:REJO:250:-_MT190936.1	783.2	1592.23	1.0277	0.163729	6.27685	3.46e-10	5.66e-10
HIV-1:REJO:250:-_MT190937.1	783.2	1592.23	1.0277	0.163729	6.27685	3.46e-10	5.66e-10
HIV-1:REJO:250:-_MT190938.1	783.2	1592.23	1.0277	0.163729	6.27685	3.46e-10	5.66e-10
HIV-1:REJO:250:-_MT190939.1	783.2	1592.23	1.0277	0.163729	6.27685	3.46e-10	5.66e-10
HIV-1:REJO:250:-_MT190940.1	783.2	1592.23	1.0277	0.163729	6.27685	3.46e-10	5.66e-10
HIV-1:REJO:250:-_MT190941.1	783.2	1592.23	1.0277	0.163729	6.27685	3.46e-10	5.66e-10
HIV-1:REJO:250:-_MT190942.1	783.2	1592.23	1.0277	0.163729	6.27685	3.46e-10	5.66e-10
HIV-1:REJO:250:-_MT190943.1	783.2	1592.23	1.0277	0.163729	6.27685	3.46e-10	5.66e-10
HIV-1:REJO:250:-_MT190944.1	783.2	1592.23	1.0277	0.163729	6.27685	3.46e-10	5.66e-10
HIV-1:REJO:250:-_MT190945.1	783.2	1592.23	1.0277	0.163729	6.27685	3.46e-10	5.66e-10
HIV-1:REJO:250:-_MT190946.1	783.2	1592.23	1.0277	0.163729	6.27685	3.46e-10	5.66e-10
HIV-1:REJO:250:-_MT190947.1	783.2	1592.23	1.0277	0.163729	6.27685	3.46e-10	5.66e-10
HIV-1:REJO:250:-_MT190948.1	783.2	1592.23	1.0277	0.163729	6.27685	3.46e-10	5.66e-10
HIV-1:REJO:250:-_MT190949.1	783.2	1592.23	1.0277	0.163729	6.27685	3.46e-10	5.66e-10
HIV-1:REJO:250:-_MT190950.1	783.2	1592.23	1.0277	0.163729	6.27685	3.46e-10	5.66e-10
HIV-1:REJO:250:-_MT190951.1	783.2	1592.23	1.0277	0.163729	6.27685	3.46e-10	5.66e-10
HIV-1:REJO:250:-_MT190952.1	783.2	1592.23	1.0277	0.163729	6.27685	3.46e-10	5.66e-10
HIV-1:REJO:250:-_MT190953.1	783.2	1592.23	1.0277	0.163729	6.27685	3.46e-10	5.66e-10
HIV-1:REJO:250:-_MT190954.1	783.2	1592.23	1.0277	0.163729	6.27685	3.46e-10	5.66e-10
HIV-1:REJO:250:-_MT190955.1	783.2	1592.23	1.0277	0.163729	6.27685	3.46e-10	5.66e-10
HIV-1:REJO:250:-_MT190956.1	783.2	1592.23	1.0277	0.163729	6.27685	3.46e-10	5.66e-10
HIV-1:REJO:250:-_MT190957.1	783.2	1592.23	1.0277	0.163729	6.27685	3.46e-10	5.66e-10
HIV-1:REJO:250:-_MT190958.1	783.2	1592.23	1.0277	0.163729	6.27685	3.46e-10	5.66e-10
HIV-1:REJO:250:-_MT190959.1	783.2	1592.23	1.0277	0.163729	6.27685	3.46e-10	5.66e-10
HIV-1:REJO:250:-_MT190960.1	783.2	1592.23	1.0277	0.163729	6.27685	3.46e-10	5.66e-10
HIV-1:REJO:250:-_MT190961.1	783.2	1592.23	1.0277	0.163729	6.27685	3.46e-10	5.66e-10
HIV-1:REJO:250:-_MT190962.1	783.2	1592.23	1.0277	0.163729	6.27685	3.46e-10	5.66e-10
HIV-1:REJO:250:-_MT190963.1	783.2	1592.23	1.0277	0.163729	6.27685	3.46e-10	5.66e-10
HIV-1:REJO:250:-_MT190964.1	783.2	1592.23	1.0277	0.163729	6.27685	3.46e-10	5.66e-10
HIV-1:REJO:250:-_MT190965.1	783.2	1592.23	1.0277	0.163729	6.27685	3.46e-10	5.66e-10
HIV-1:REJO:250:-_MT190966.1	783.2	1592.23	1.0277	0.163729	6.27685	3.46e-10	5.66e-10
HIV-1:REJO:250:-_MT190967.1	783.2	1592.23	1.0277	0.163729	6.27685	3.46e-10	5.66e-10
HIV-1:REJO:250:-_MT190968.1	783.2	1592.23	1.0277	0.163729	6.27685	3.46e-10	5.66e-10
HIV-1:REJO:250:-_MT190969.1	783.2	1592.23	1.0277	0.163729	6.27685	3.46e-10	5.66e-10
HIV-1:REJO:250:-_MT190970.1	783.2	1592.23	1.0277	0.163729	6.27685	3.46e-10	5.66e-10
HIV-1:REJO:250:-_MT190971.1	783.2	1592.23	1.0277	0.163729	6.27685	3.46e-10	5.66e-10
HIV-1:REJO:250:-_MT190972.1	783.2	1592.23	1.0277	0.163729	6.27685	3.46e-10	5.66e-10
HIV-1:REJO:250:-_MT190973.1	783.2	1592.23	1.0277	0.163729	6.27685	3.46e-10	5.66e-10
HIV-1:REJO:250:-_MT190974.1	783.2	1592.23	1.0277	0.163729	6.27685	3.46e-10	5.66e-10
HIV-1:REJO:250:-_MT190975.1	783.2	1592.23	1.0277	0.163729	6.27685	3.46e-10	5.66e-10
HIV-1:REJO:250:-_MT190976.1	783.2	1592.23	1.0277	0.163729	6.27685	3.46e-10	5.66e-10
HIV-1:REJO:250:-_MT190977.1	783.2	1592.23	1.0277	0.163729	6.27685	3.46e-10	5.66e-10
HIV-1:REJO:250:-_MT190978.1	783.2	1592.23	1.0277	0.163729	6.27685	3.46e-10	5.66e-10
HIV-1:REJO:250:-_MT190979.1	783.2	1592.23	1.0277	0.163729	6.27685	3.46e-10	5.66e-10
HIV-1:REJO:250:-_MT190980.1	783.2	1592.23	1.0277	0.163729	6.27685	3.46e-10	5.66e-10
HIV-1:REJO:250:-_MT190981.1	783.2	1592.23	1.0277	0.163729	6.27685	3.46e-10	5.66e-10
HIV-1:REJO:250:-_MT190982.1	783.2	1592.23	1.0277	0.163729	6.27685	3.46e-10	5.66e-10
HIV-1:REJO:250:-_MT190983.1	783.2	1592.23	1.0277	0.163729	6.27685	3.46e-10	5.66e-10
HIV-1:REJO:250:-_MT190984.1	783.2	1592.23	1.0277	0.163729	6.27685	3.46e-10	5.66e-10
HIV-1:REJO:250:-_MT190985.1	783.2	1592.23	1.0277	0.163729	6.27685	3.46e-10	5.66e-10
HIV-1:REJO:250:-_MT190986.1	783.2	1592.23	1.0277	0.163729	6.27685	3.46e-10	5.66e-10
HIV-1:REJO:250:-_MT190987.1	783.2	1592.23	1.0277	0.163729	6.27685	3.46e-10	5.66e-10
HIV-1:REJO:250:-_MT190988.1	783.2	1592.23	1.0277	0.163729	6.27685	3.46e-10	5.66e-10
HIV-1:REJO:250:-_MT190989.1	770.6	6561.48	3.09135	0.0747407	41.3609	0	0
HIV-1:REJO:250:-_MT190990.1	770.6	6561.48	3.09135	0.0747407	41.3609	0	0
HIV-1:REJO:250:-_MT190991.1	770.6	6561.48	3.09135	0.0747407	41.3609	0	0
HIV-1:REJO:250:-_MT190992.1	770.6	6561.48	3.09135	0.0747407	41.3609	0	0
HIV-1:REJO:250:-_MT190993.1	770.6	6561.48	3.09135	0.0747407	41.3609	0	0
HIV-1:REJO:250:-_MT190994.1	770.6	6561.48	3.09135	0.0747407	41.3609	0	0
HIV-1:REJO:250:-_MT190995.1	770.6	6561.48	3.09135	0.0747407	41.3609	0	0
HIV-1:REJO:250:-_MT190996.1	770.6	6561.48	3.09135	0.0747407	41.3609	0	0
HIV-1:REJO:250:-_MT190997.1	770.6	6561.48	3.09135	0.0747407	41.3609	0	0
HIV-1:REJO:250:-_MT190998.1	770.6	6561.48	3.09135	0.0747407	41.3609	0	0
HIV-1:REJO:250:-_MT190999.1	770.6	6561.48	3.09135	0.0747407	41.3609	0	0
HIV-1:REJO:250:-_MT191000.1	770.6	6561.48	3.09135	0.0747407	41.3609	0	0
HIV-1:REJO:250:-_MT191001.1	770.6	6561.48	3.09135	0.0747407	41.3609	0	0
HIV-1:REJO:250:-_MT191002.1	770.6	6561.48	3.09135	0.0747407	41.3609	0	0
HIV-1:REJO:250:-_MT191003.1	770.6	6561.48	3.09135	0.0747407	41.3609	0	0
HIV-1:REJO:250:-_MT191004.1	770.6	6561.48	3.09135	0.0747407	41.3609	0	0
HIV-1:REJO:250:-_MT191005.1	770.6	6561.48	3.09135	0.0747407	41.3609	0	0
HIV-1:REJO:250:-_MT191006.1	770.6	6561.48	3.09135	0.0747407	41.3609	0	0
HIV-1:REJO:250:-_MT191007.1	770.6	6561.48	3.09135	0.0747407	41.3609	0	0
HIV-1:REJO:250:-_MT191008.1	770.6	6561.48	3.09135	0.0747407	41.3609	0	0
HIV-1:REJO:250:-_MT191009.1	1121.8	2105.03	0.909283	0.143707	6.32735	2.49e-10	4.1e-10
HIV-1:REJO:250:-_MT191010.1	2839.2	3986.13	0.492668	0.119747	4.11424	3.88e-05	5.63e-05
HIV-1:REJO:250:-_MT191011.1	1405.6	2122.73	0.598291	0.169204	3.53592	0.00040635	0.00056883
HIV-1:REJO:250:-_MT191012.1	2839.2	3986.13	0.492668	0.119747	4.11424	3.88e-05	5.63e-05
HIV-1:REJO:250:-_MT191013.1	2839.2	3986.13	0.492668	0.119747	4.11424	3.88e-05	5.63e-05
HIV-1:REJO:250:-_MT191014.1	1800.2	2342.26	0.37933	0.137228	2.76423	0.00570579	0.00760346
HIV-1:REJO:250:-_MT191015.1	2839.2	3986.13	0.492668	0.119747	4.11424	3.88e-05	5.63e-05
HIV-1:REJO:250:-_MT191016.1	2839.2	3986.13	0.492668	0.119747	4.11424	3.88e-05	5.63e-05
HIV-1:REJO:250:-_MT191017.1	2839.2	3986.13	0.492668	0.119747	4.11424	3.88e-05	5.63e-05
HIV-1:REJO:250:-_MT191018.1	2839.2	3986.13	0.492668	0.119747	4.11424	3.88e-05	5.63e-05
HIV-1:REJO:250:-_MT191019.1	2839.2	3986.13	0.492668	0.119747	4.11424	3.88e-05	5.63e-05
HIV-1:REJO:250:-_MT191020.1	1468.2	12357	3.07472	0.0748037	41.1039	0	0
HIV-1:REJO:250:-_MT191021.1	1287.4	11213.5	3.12381	0.0851144	36.7013	6.95e-295	4.71e-294
HIV-1:REJO:250:-_MT191022.1	1348.6	14415.1	3.41873	0.0705739	48.4418	0	0
HIV-1:REJO:250:-_MT191023.1	1288	11471.4	3.15593	0.0711299	44.3685	0	0
HIV-1:REJO:250:-_MT191024.1	1468.2	12357	3.07472	0.0748037	41.1039	0	0
HIV-1:REJO:250:-_MT191025.1	1348.6	14415.1	3.41873	0.0705739	48.4418	0	0
HIV-1:REJO:250:-_MT191026.1	1348.6	14415.1	3.41873	0.0705739	48.4418	0	0
HIV-1:REJO:250:-_MT191027.1	1348.6	14415.1	3.41873	0.0705739	48.4418	0	0
HIV-1:REJO:250:-_MT191028.1	735	5775.54	2.97679	0.0828307	35.9382	7.74e-283	5.07e-282
HIV-1:REJO:250:-_MT191029.1	735	5775.54	2.97679	0.0828307	35.9382	7.74e-283	5.07e-282
HIV-1:REJO:250:-_MT191030.1	735	5775.54	2.97679	0.0828307	35.9382	7.74e-283	5.07e-282
HIV-1:REJO:250:-_MT191031.1	735	5775.54	2.97679	0.0828307	35.9382	7.74e-283	5.07e-282
HIV-1:REJO:250:-_MT191032.1	735	5775.54	2.97679	0.0828307	35.9382	7.74e-283	5.07e-282
HIV-1:REJO:250:-_MT191033.1	735	5775.54	2.97679	0.0828307	35.9382	7.74e-283	5.07e-282
HIV-1:REJO:250:-_MT191034.1	735	5775.54	2.97679	0.0828307	35.9382	7.74e-283	5.07e-282
HIV-1:REJO:250:-_MT191035.1	735	5775.54	2.97679	0.0828307	35.9382	7.74e-283	5.07e-282
HIV-1:REJO:250:-_MT191036.1	735	5775.54	2.97679	0.0828307	35.9382	7.74e-283	5.07e-282
HIV-1:REJO:250:-_MT191037.1	735	5775.54	2.97679	0.0828307	35.9382	7.74e-283	5.07e-282
HIV-1:REJO:250:-_MT191038.1	735	5775.54	2.97679	0.0828307	35.9382	7.74e-283	5.07e-282
HIV-1:REJO:250:-_MT191039.1	735	5775.54	2.97679	0.0828307	35.9382	7.74e-283	5.07e-282
HIV-1:REJO:250:-_MT191040.1	735	5775.54	2.97679	0.0828307	35.9382	7.74e-283	5.07e-282
HIV-1:REJO:250:-_MT191041.1	735	5775.54	2.97679	0.0828307	35.9382	7.74e-283	5.07e-282
HIV-1:REJO:250:-_MT191042.1	735	5775.54	2.97679	0.0828307	35.9382	7.74e-283	5.07e-282
HIV-1:REJO:250:-_MT191043.1	735	5775.54	2.97679	0.0828307	35.9382	7.74e-283	5.07e-282
HIV-1:REJO:250:-_MT191044.1	735	5775.54	2.97679	0.0828307	35.9382	7.74e-283	5.07e-282
HIV-1:REJO:250:-_MT191045.1	735	5775.54	2.97679	0.0828307	35.9382	7.74e-283	5.07e-282
HIV-1:REJO:250:-_MT191046.1	735	5775.54	2.97679	0.0828307	35.9382	7.74e-283	5.07e-282
HIV-1:REJO:250:-_MT191047.1	735	5775.54	2.97679	0.0828307	35.9382	7.74e-283	5.07e-282
HIV-1:REJO:250:-_MT191048.1	735	5775.54	2.97679	0.0828307	35.9382	7.74e-283	5.07e-282
HIV-1:REJO:250:-_MT191049.1	735	5775.54	2.97679	0.0828307	35.9382	7.74e-283	5.07e-282
HIV-1:REJO:250:-_MT191050.1	735	5775.54	2.97679	0.0828307	35.9382	7.74e-283	5.07e-282
HIV-1:REJO:250:-_MT191051.1	735	5775.54	2.97679	0.0828307	35.9382	7.74e-283	5.07e-282
HIV-1:REJO:250:-_MT191052.1	735	5775.54	2.97679	0.0828307	35.9382	7.74e-283	5.07e-282
HIV-1:REJO:250:-_MT191053.1	735	5775.54	2.97679	0.0828307	35.9382	7.74e-283	5.07e-282
HIV-1:REJO:250:-_MT191054.1	735	5775.54	2.97679	0.0828307	35.9382	7.74e-283	5.07e-282
HIV-1:REJO:250:-_MT191055.1	735	5775.54	2.97679	0.0828307	35.9382	7.74e-283	5.07e-282
HIV-1:REJO:250:-_MT191056.1	735	5775.54	2.97679	0.0828307	35.9382	7.74e-283	5.07e-282
HIV-1:REJO:250:-_MT191057.1	735	5775.54	2.97679	0.0828307	35.9382	7.74e-283	5.07e-282
HIV-1:REJO:250:-_MT191058.1	735	5775.54	2.97679	0.0828307	35.9382	7.74e-283	5.07e-282
HIV-1:REJO:250:-_MT191059.1	735	5775.54	2.97679	0.0828307	35.9382	7.74e-283	5.07e-282
HIV-1:REJO:250:-_MT191060.1	735	5775.54	2.97679	0.0828307	35.9382	7.74e-283	5.07e-282
HIV-1:REJO:250:-_MT191061.1	735	5775.54	2.97679	0.0828307	35.9382	7.74e-283	5.07e-282
HIV-1:REJO:250:-_MT191062.1	735	5775.54	2.97679	0.0828307	35.9382	7.74e-283	5.07e-282
HIV-1:REJO:250:-_MT191063.1	735	5775.54	2.97679	0.0828307	35.9382	7.74e-283	5.07e-282
HIV-1:REJO:250:-_MT191064.1	735	5775.54	2.97679	0.0828307	35.9382	7.74e-283	5.07e-282
HIV-1:REJO:250:-_MT191065.1	735	5775.54	2.97679	0.0828307	35.9382	7.74e-283	5.07e-282
HIV-1:REJO:250:-_MT191066.1	735	5775.54	2.97679	0.0828307	35.9382	7.74e-283	5.07e-282
HIV-1:REJO:250:-_MT191067.1	735	5775.54	2.97679	0.0828307	35.9382	7.74e-283	5.07e-282
HIV-1:REJO:250:-_MT191068.1	735	5775.54	2.97679	0.0828307	35.9382	7.74e-283	5.07e-282
HIV-1:REJO:250:-_MT191069.1	735	5775.54	2.97679	0.0828307	35.9382	7.74e-283	5.07e-282
HIV-1:REJO:250:-_MT191070.1	735	5775.54	2.97679	0.0828307	35.9382	7.74e-283	5.07e-282
HIV-1:REJO:250:-_MT191071.1	735	5775.54	2.97679	0.0828307	35.9382	7.74e-283	5.07e-282
HIV-1:REJO:250:-_MT191072.1	735	5775.54	2.97679	0.0828307	35.9382	7.74e-283	5.07e-282
HIV-1:REJO:250:-_MT191073.1	1635.4	1613.73	-0.0134171	0.207745	-0.0645845	0.948505	0.956279
HIV-1:REJO:250:-_MT191074.1	2356	2571.13	0.125233	0.113884	1.09965	0.271483	0.314036
HIV-1:REJO:250:-_MT191075.1	1460.6	1340.99	-0.120916	0.166293	-0.727129	0.467147	0.515892
HIV-1:REJO:250:-_MT191076.1	1748.2	1849.56	0.0798648	0.149257	0.535083	0.592593	0.63813
HIV-1:REJO:250:-_MT191077.1	2356	2571.13	0.125233	0.113884	1.09965	0.271483	0.314036
HIV-1:REJO:250:-_MT191078.1	1006.6	1106.76	0.135923	0.196624	0.691282	0.489389	0.538043
HIV-1:REJO:250:-_MT191079.1	1635.4	1613.73	-0.0134171	0.207745	-0.0645845	0.948505	0.956279
HIV-1:REJO:250:-_MT191080.1	1424	1526.37	0.0958352	0.149613	0.640552	0.521813	0.569797
HIV-1:REJO:250:-_MT191081.1	1960	2385.55	0.280437	0.141549	1.9812	0.047569	0.0598126
HIV-1:REJO:250:-_MT191082.1	1181	1270.02	0.101878	0.163885	0.62164	0.534178	0.581896
HIV-1:REJO:250:-_MT191083.1	1632.2	1896.66	0.222631	0.162729	1.3681	0.171279	0.203634
HIV-1:REJO:250:-_MT191084.1	1490.8	1405.35	-0.0811737	0.231859	-0.3501	0.726264	0.761869
HIV-1:REJO:250:-_MT191085.1	1424	1526.37	0.0958352	0.149613	0.640552	0.521813	0.569797
HIV-1:REJO:250:-_MT191086.1	2356	2571.13	0.125233	0.113884	1.09965	0.271483	0.314036
HIV-1:REJO:250:-_MT191087.1	1424	1526.37	0.0958352	0.149613	0.640552	0.521813	0.569797
HIV-1:REJO:250:-_MT191088.1	1490.8	1405.35	-0.0811737	0.231859	-0.3501	0.726264	0.761869
HIV-1:REJO:250:-_MT191089.1	1635.4	1613.73	-0.0134171	0.207745	-0.0645845	0.948505	0.956279
HIV-1:REJO:250:-_MT191090.1	1349	1333.71	-0.0108749	0.196329	-0.0553913	0.955827	0.962639
HIV-1:REJO:250:-_MT191091.1	2356	2571.13	0.125233	0.113884	1.09965	0.271483	0.314036
HIV-1:REJO:250:-_MT191092.1	1295.2	1424.11	0.139871	0.193554	0.722647	0.469897	0.518572
HIV-1:REJO:250:-_MT191093.1	910.4	934.199	0.0382046	0.216969	0.176084	0.860228	0.881104
HIV-1:REJO:250:-_MT191094.1	2356	2571.13	0.125233	0.113884	1.09965	0.271483	0.314036
HIV-1:REJO:250:-_MT191095.1	1349	1333.71	-0.0108749	0.196329	-0.0553913	0.955827	0.962639
HIV-1:REJO:250:-_MT191096.1	1460.6	1340.99	-0.120916	0.166293	-0.727129	0.467147	0.515892
HIV-1:REJO:250:-_MT191097.1	2356	2571.13	0.125233	0.113884	1.09965	0.271483	0.314036
HIV-1:REJO:250:-_MT191098.1	2356	2571.13	0.125233	0.113884	1.09965	0.271483	0.314036
HIV-1:REJO:250:-_MT191099.1	1158.4	1560.03	0.427511	0.142288	3.00456	0.00265967	0.00360446
HIV-1:REJO:250:-_MT191100.1	1794.6	2210.09	0.293269	0.162299	1.80697	0.0707667	0.0875982
HIV-1:REJO:250:-_MT191101.1	2356	2571.13	0.125233	0.113884	1.09965	0.271483	0.314036
HIV-1:REJO:250:-_MT191102.1	1424	1526.37	0.0958352	0.149613	0.640552	0.521813	0.569797
HIV-1:REJO:250:-_MT191103.1	1602.6	1699.35	0.0888216	0.162317	0.54721	0.584234	0.630023
HIV-1:REJO:250:-_MT191104.1	1960	2385.55	0.280437	0.141549	1.9812	0.047569	0.0598126
HIV-1:REJO:250:-_MT191105.1	1742.8	1515.23	-0.198235	0.17913	-1.10665	0.268443	0.310744
HIV-1:REJO:250:-_MT191106.1	1490.8	1405.35	-0.0811737	0.231859	-0.3501	0.726264	0.761869
HIV-1:REJO:250:-_MT191107.1	1424	1526.37	0.0958352	0.149613	0.640552	0.521813	0.569797
HIV-1:REJO:250:-_MT191108.1	1282.6	1297.02	0.017235	0.191072	0.0902019	0.928127	0.939361
HIV-1:REJO:250:-_MT191109.1	1960	2385.55	0.280437	0.141549	1.9812	0.047569	0.0598126
HIV-1:REJO:250:-_MT191110.1	1545.2	1641.88	0.0804599	0.182811	0.440126	0.659846	0.701517
HIV-1:REJO:250:-_MT191111.1	1632.2	1896.66	0.222631	0.162729	1.3681	0.171279	0.203634
HIV-1:REJO:250:-_MT191112.1	2357	2681.07	0.189263	0.144989	1.30536	0.19177	0.226618
HIV-1:REJO:250:-_MT191113.1	1960	2385.55	0.280437	0.141549	1.9812	0.047569	0.0598126
HIV-1:REJO:250:-_MT191114.1	1424	1526.37	0.0958352	0.149613	0.640552	0.521813	0.569797
HIV-1:REJO:250:-_MT191115.1	1628.6	1801.23	0.146532	0.164247	0.892145	0.372315	0.419981
HIV-1:REJO:250:-_MT191116.1	1704.2	16368.3	3.2635	0.0674964	48.3507	0	0
HIV-1:REJO:250:-_MT191117.1	1628.6	1801.23	0.146532	0.164247	0.892145	0.372315	0.419981
HIV-1:REJO:250:-_MT191118.1	1628.6	1801.23	0.146532	0.164247	0.892145	0.372315	0.419981
HIV-1:REJO:250:-_MT191119.1	1628.6	1801.23	0.146532	0.164247	0.892145	0.372315	0.419981
HIV-1:REJO:250:-_MT191120.1	1292.6	1047.9	-0.306624	0.207686	-1.47638	0.139841	0.168018
HIV-1:REJO:250:-_MT191121.1	2010.6	18487.2	3.20134	0.0650229	49.2341	0	0
HIV-1:REJO:250:-_MT191122.1	1081.4	9632.2	3.15419	0.0809361	38.9714	0	0
HIV-1:REJO:250:-_MT191123.1	1477.4	15993.9	3.43587	0.0603955	56.8895	0	0
HIV-1:REJO:250:-_MT191124.1	1045.8	10368.1	3.30869	0.0732767	45.1534	0	0
HIV-1:REJO:250:-_MT191125.1	2010.6	18487.2	3.20134	0.0650229	49.2341	0	0
HIV-1:REJO:250:-_MT191126.1	1477.4	15993.9	3.43587	0.0603955	56.8895	0	0
HIV-1:REJO:250:-_MT191127.1	2010.6	18487.2	3.20134	0.0650229	49.2341	0	0
HIV-1:REJO:250:-_MT191128.1	1477.4	15993.9	3.43587	0.0603955	56.8895	0	0
HIV-1:REJO:250:-_MT191129.1	2010.6	18487.2	3.20134	0.0650229	49.2341	0	0
HIV-1:REJO:250:-_MT191130.1	2010.6	18487.2	3.20134	0.0650229	49.2341	0	0
HIV-1:REJO:250:-_MT191131.1	2010.6	18487.2	3.20134	0.0650229	49.2341	0	0
HIV-1:REJO:250:-_MT191132.1	1477.4	15993.9	3.43587	0.0603955	56.8895	0	0
HIV-1:REJO:250:-_MT191133.1	1477.4	15993.9	3.43587	0.0603955	56.8895	0	0
HIV-1:REJO:250:-_MT191134.1	1477.4	15993.9	3.43587	0.0603955	56.8895	0	0
HIV-1:REJO:250:-_MT191135.1	1477.4	15993.9	3.43587	0.0603955	56.8895	0	0
HIV-1:REJO:250:-_MT191136.1	2010.6	18487.2	3.20134	0.0650229	49.2341	0	0
HIV-1:REJO:250:-_MT191137.1	426.6	4197.79	3.30152	0.101698	32.4641	3.43e-231	1.9e-230
HIV-1:REJO:250:-_MT191138.1	1477.4	15993.9	3.43587	0.0603955	56.8895	0	0
HIV-1:REJO:250:-_MT191139.1	2010.6	18487.2	3.20134	0.0650229	49.2341	0	0
HIV-1:REJO:250:-_MT191140.1	1477.4	15993.9	3.43587	0.0603955	56.8895	0	0
HIV-1:REJO:250:-_MT191141.1	2010.6	18487.2	3.20134	0.0650229	49.2341	0	0
HIV-1:REJO:250:-_MT191142.1	1477.4	15993.9	3.43587	0.0603955	56.8895	0	0
HIV-1:REJO:250:-_MT191143.1	2010.6	18487.2	3.20134	0.0650229	49.2341	0	0
HIV-1:REJO:250:-_MT191144.1	2010.6	18487.2	3.20134	0.0650229	49.2341	0	0
HIV-1:REJO:250:-_MT191145.1	2010.6	18487.2	3.20134	0.0650229	49.2341	0	0
HIV-1:REJO:250:-_MT191146.1	1477.4	15993.9	3.43587	0.0603955	56.8895	0	0
HIV-1:REJO:250:-_MT191147.1	1477.4	15993.9	3.43587	0.0603955	56.8895	0	0
HIV-1:REJO:250:-_MT191148.1	2010.6	18487.2	3.20134	0.0650229	49.2341	0	0
HIV-1:REJO:250:-_MT191149.1	2010.6	18487.2	3.20134	0.0650229	49.2341	0	0
HIV-1:REJO:250:-_MT191150.1	2010.6	18487.2	3.20134	0.0650229	49.2341	0	0
HIV-1:REJO:250:-_MT191151.1	774.6	7118.22	3.20073	0.0841722	38.0259	0	0
HIV-1:REJO:250:-_MT191152.1	2010.6	18487.2	3.20134	0.0650229	49.2341	0	0
HIV-1:REJO:250:-_MT191153.1	2010.6	18487.2	3.20134	0.0650229	49.2341	0	0
HIV-1:REJO:250:-_MT191154.1	2010.6	18487.2	3.20134	0.0650229	49.2341	0	0
HIV-1:REJO:250:-_MT191155.1	2010.6	18487.2	3.20134	0.0650229	49.2341	0	0
HIV-1:REJO:250:-_MT191156.1	703.2	6865.47	3.28706	0.0788313	41.6974	0	0
HIV-1:REJO:250:-_MT191157.1	536.8	5564.58	3.37544	0.0869131	38.837	0	0
HIV-1:REJO:250:-_MT191158.1	2010.6	18487.2	3.20134	0.0650229	49.2341	0	0
HIV-1:REJO:250:-_MT191159.1	2010.6	18487.2	3.20134	0.0650229	49.2341	0	0
HIV-1:REJO:250:-_MT191160.1	1477.4	15993.9	3.43587	0.0603955	56.8895	0	0
HIV-1:REJO:250:-_MT191161.1	2010.6	18487.2	3.20134	0.0650229	49.2341	0	0
HIV-1:REJO:250:-_MT191162.1	739.8	8380.72	3.49992	0.0792456	44.1655	0	0
HIV-1:REJO:250:-_MT191163.1	2010.6	18487.2	3.20134	0.0650229	49.2341	0	0
HIV-1:REJO:250:-_MT191164.1	2010.6	18487.2	3.20134	0.0650229	49.2341	0	0
HIV-1:REJO:250:-_MT191165.1	2010.6	18487.2	3.20134	0.0650229	49.2341	0	0
HIV-1:REJO:250:-_MT191166.1	2010.6	18487.2	3.20134	0.0650229	49.2341	0	0
HIV-1:REJO:250:-_MT191167.1	1477.4	15993.9	3.43587	0.0603955	56.8895	0	0
HIV-1:REJO:250:-_MT191168.1	703.2	6865.47	3.28706	0.0788313	41.6974	0	0
HIV-1:REJO:250:-_MT191169.1	2010.6	18487.2	3.20134	0.0650229	49.2341	0	0
HIV-1:REJO:250:-_MT191170.1	2010.6	18487.2	3.20134	0.0650229	49.2341	0	0
HIV-1:REJO:250:-_MT191171.1	1095.4	10759.1	3.29765	0.0771172	42.7615	0	0
HIV-1:REJO:250:-_MT191172.1	2010.6	18487.2	3.20134	0.0650229	49.2341	0	0
HIV-1:REJO:250:-_MT191173.1	2010.6	18487.2	3.20134	0.0650229	49.2341	0	0
HIV-1:REJO:250:-_MT191174.1	963.2	10881	3.49781	0.0663464	52.7205	0	0
HIV-1:REJO:250:-_MT191175.1	2010.6	18487.2	3.20134	0.0650229	49.2341	0	0
HIV-1:REJO:250:-_MT191176.1	2010.6	18487.2	3.20134	0.0650229	49.2341	0	0
HIV-1:REJO:250:-_MT191177.1	965.2	9817.33	3.34386	0.0749692	44.6031	0	0
HIV-1:REJO:250:-_MT191178.1	2010.6	18487.2	3.20134	0.0650229	49.2341	0	0
HIV-1:REJO:250:-_MT191179.1	963.2	10881	3.49781	0.0663464	52.7205	0	0
HIV-1:REJO:250:-_MT191180.1	2010.6	18487.2	3.20134	0.0650229	49.2341	0	0
HIV-1:REJO:250:-_MT191181.1	2010.6	18487.2	3.20134	0.0650229	49.2341	0	0
HIV-1:REJO:250:-_MT191182.1	2010.6	18487.2	3.20134	0.0650229	49.2341	0	0
HIV-1:REJO:250:-_MT191183.1	2010.6	18487.2	3.20134	0.0650229	49.2341	0	0
HIV-1:REJO:250:-_MT191184.1	2010.6	18487.2	3.20134	0.0650229	49.2341	0	0
HIV-1:REJO:250:-_MT191185.1	1477.4	15993.9	3.43587	0.0603955	56.8895	0	0
HIV-1:REJO:250:-_MT191186.1	2010.6	18487.2	3.20134	0.0650229	49.2341	0	0
HIV-1:REJO:250:-_MT191187.1	1477.4	15993.9	3.43587	0.0603955	56.8895	0	0
HIV-1:REJO:250:-_MT191188.1	1477.4	15993.9	3.43587	0.0603955	56.8895	0	0
HIV-1:REJO:250:-_MT191189.1	1477.4	15993.9	3.43587	0.0603955	56.8895	0	0
HIV-1:REJO:250:-_MT191190.1	2010.6	18487.2	3.20134	0.0650229	49.2341	0	0
HIV-1:REJO:250:-_MT191191.1	1095.4	10759.1	3.29765	0.0771172	42.7615	0	0
HIV-1:REJO:250:-_MT191192.1	1477.4	15993.9	3.43587	0.0603955	56.8895	0	0
HIV-1:REJO:250:-_MT191193.1	2010.6	18487.2	3.20134	0.0650229	49.2341	0	0
HIV-1:REJO:250:-_MT191194.1	2010.6	18487.2	3.20134	0.0650229	49.2341	0	0
HIV-1:REJO:250:-_MT191195.1	2010.6	18487.2	3.20134	0.0650229	49.2341	0	0
HIV-1:REJO:250:-_MT191196.1	2010.6	18487.2	3.20134	0.0650229	49.2341	0	0
HIV-1:REJO:250:-_MT191197.1	703.2	6865.47	3.28706	0.0788313	41.6974	0	0
HIV-1:REJO:250:-_MT191198.1	774.6	7118.22	3.20073	0.0841722	38.0259	0	0
HIV-1:REJO:250:-_MT191199.1	2010.6	18487.2	3.20134	0.0650229	49.2341	0	0
HIV-1:REJO:250:-_MT191200.1	2010.6	18487.2	3.20134	0.0650229	49.2341	0	0
HIV-1:REJO:250:-_MT191201.1	2010.6	18487.2	3.20134	0.0650229	49.2341	0	0
HIV-1:REJO:250:-_MT191202.1	1477.4	15993.9	3.43587	0.0603955	56.8895	0	0
HIV-1:REJO:250:-_MT191203.1	2010.6	18487.2	3.20134	0.0650229	49.2341	0	0
HIV-1:REJO:250:-_MT191204.1	1477.4	15993.9	3.43587	0.0603955	56.8895	0	0
HIV-1:REJO:250:-_MT191205.1	2010.6	18487.2	3.20134	0.0650229	49.2341	0	0
HIV-1:REJO:250:-_MT191206.1	2010.6	18487.2	3.20134	0.0650229	49.2341	0	0
HIV-1:REJO:250:-_MT191207.1	1477.4	15993.9	3.43587	0.0603955	56.8895	0	0
HIV-1:REJO:250:-_MT191208.1	703.2	6865.47	3.28706	0.0788313	41.6974	0	0
HIV-1:REJO:250:-_MT191209.1	1095.4	10759.1	3.29765	0.0771172	42.7615	0	0
HIV-1:REJO:250:-_MT191210.1	2010.6	18487.2	3.20134	0.0650229	49.2341	0	0
HIV-1:REJO:250:-_MT191211.1	1477.4	15993.9	3.43587	0.0603955	56.8895	0	0
HIV-1:REJO:250:-_MT191212.1	1095.4	10759.1	3.29765	0.0771172	42.7615	0	0
HIV-1:REJO:250:-_MT191213.1	426.6	4197.79	3.30152	0.101698	32.4641	3.43e-231	1.9e-230
HIV-1:REJO:250:-_MT191214.1	2010.6	18487.2	3.20134	0.0650229	49.2341	0	0
HIV-1:REJO:250:-_MT191215.1	2010.6	18487.2	3.20134	0.0650229	49.2341	0	0
HIV-1:REJO:250:-_MT191216.1	846.4	9860.36	3.54326	0.070937	49.9494	0	0
HIV-1:REJO:250:-_MT191217.1	2010.6	18487.2	3.20134	0.0650229	49.2341	0	0
HIV-1:REJO:250:-_MT191218.1	426.6	4197.79	3.30152	0.101698	32.4641	3.43e-231	1.9e-230
HIV-1:REJO:250:-_MT191219.1	2010.6	18487.2	3.20134	0.0650229	49.2341	0	0
HIV-1:REJO:250:-_MT191220.1	965.2	9817.33	3.34386	0.0749692	44.6031	0	0
HIV-1:REJO:250:-_MT191221.1	2010.6	18487.2	3.20134	0.0650229	49.2341	0	0
HIV-1:REJO:250:-_MT191222.1	2010.6	18487.2	3.20134	0.0650229	49.2341	0	0
HIV-1:REJO:250:-_MT191223.1	2010.6	18487.2	3.20134	0.0650229	49.2341	0	0
HIV-1:REJO:250:-_MT191224.1	696.6	8079.63	3.53776	0.0849193	41.6603	0	0
HIV-1:REJO:250:-_MT191225.1	2010.6	18487.2	3.20134	0.0650229	49.2341	0	0
HIV-1:REJO:250:-_MT194138.1	1174	1549.54	0.40031	0.146524	2.73205	0.00629418	0.00836812
HIV-1:REJO:250:-_MT194167.1	1401	2392.04	0.767223	0.130043	5.89978	3.64e-09	5.84e-09
HIV-1:REJO:250:-_MT194168.1	1401	2392.04	0.767223	0.130043	5.89978	3.64e-09	5.84e-09
HIV-1:REJO:250:-_MT194169.1	1401	2392.04	0.767223	0.130043	5.89978	3.64e-09	5.84e-09
HIV-1:REJO:250:-_MT194170.1	1401	2392.04	0.767223	0.130043	5.89978	3.64e-09	5.84e-09
HIV-1:REJO:250:-_MT194171.1	1401	2392.04	0.767223	0.130043	5.89978	3.64e-09	5.84e-09
HIV-1:REJO:250:-_MT194172.1	1401	2392.04	0.767223	0.130043	5.89978	3.64e-09	5.84e-09
HIV-1:REJO:250:-_MT194173.1	1401	2392.04	0.767223	0.130043	5.89978	3.64e-09	5.84e-09
HIV-1:REJO:250:-_MT194174.1	1401	2392.04	0.767223	0.130043	5.89978	3.64e-09	5.84e-09
HIV-1:REJO:250:-_MT194175.1	1401	2392.04	0.767223	0.130043	5.89978	3.64e-09	5.84e-09
HIV-1:REJO:250:-_MT194176.1	1401	2392.04	0.767223	0.130043	5.89978	3.64e-09	5.84e-09
HIV-1:REJO:250:-_MT194177.1	1401	2392.04	0.767223	0.130043	5.89978	3.64e-09	5.84e-09
HIV-1:REJO:250:-_MT194178.1	1401	2392.04	0.767223	0.130043	5.89978	3.64e-09	5.84e-09
HIV-1:REJO:250:-_MT194282.1	1607.8	3259.63	1.02353	0.141514	7.2327	4.73e-13	8.17e-13
HIV-1:REJO:250:-_MT194283.1	2199	4240.06	0.946359	0.100661	9.40148	5.38e-21	1.03e-20
HIV-1:REJO:250:-_MT194284.1	1607.8	3259.63	1.02353	0.141514	7.2327	4.73e-13	8.17e-13
HIV-1:REJO:250:-_MT194285.1	1607.8	3259.63	1.02353	0.141514	7.2327	4.73e-13	8.17e-13
HIV-1:REJO:250:-_MT194286.1	1319.2	2465.66	0.907839	0.144262	6.29299	3.11e-10	5.11e-10
HIV-1:REJO:250:-_MT194287.1	1607.8	3259.63	1.02353	0.141514	7.2327	4.73e-13	8.17e-13
HIV-1:REJO:250:-_MT194288.1	1607.8	3259.63	1.02353	0.141514	7.2327	4.73e-13	8.17e-13
HIV-1:REJO:250:-_MT194289.1	1607.8	3259.63	1.02353	0.141514	7.2327	4.73e-13	8.17e-13
HIV-1:REJO:250:-_MT194305.1	1008.4	2110.42	1.06831	0.137869	7.74878	9.28e-15	1.64e-14
HIV-1:REJO:250:-_MT194314.1	1831	3019.46	0.723691	0.108369	6.67802	2.42e-11	4.06e-11
HIV-1:REJO:250:-_MT194315.1	1831	3019.46	0.723691	0.108369	6.67802	2.42e-11	4.06e-11
HIV-1:REJO:250:-_MT194316.1	1831	3019.46	0.723691	0.108369	6.67802	2.42e-11	4.06e-11
HIV-1:REJO:250:-_MT194317.1	1254.6	2228.57	0.826882	0.156088	5.29754	1.17e-07	1.82e-07
HIV-1:REJO:250:-_MT194318.1	1831	3019.46	0.723691	0.108369	6.67802	2.42e-11	4.06e-11
HIV-1:REJO:250:-_MT194319.1	1831	3019.46	0.723691	0.108369	6.67802	2.42e-11	4.06e-11
HIV-1:REJO:250:-_MT194320.1	1831	3019.46	0.723691	0.108369	6.67802	2.42e-11	4.06e-11
HIV-1:REJO:250:-_MT194321.1	1831	3019.46	0.723691	0.108369	6.67802	2.42e-11	4.06e-11
HIV-1:REJO:250:-_MT194322.1	1831	3019.46	0.723691	0.108369	6.67802	2.42e-11	4.06e-11
HIV-1:REJO:250:-_MT194323.1	1831	3019.46	0.723691	0.108369	6.67802	2.42e-11	4.06e-11
HIV-1:REJO:250:-_MT194324.1	1831	3019.46	0.723691	0.108369	6.67802	2.42e-11	4.06e-11
HIV-1:REJO:250:-_MT194325.1	1831	3019.46	0.723691	0.108369	6.67802	2.42e-11	4.06e-11
HIV-1:REJO:250:-_MT194326.1	1831	3019.46	0.723691	0.108369	6.67802	2.42e-11	4.06e-11
HIV-1:REJO:250:-_MT194327.1	1831	3019.46	0.723691	0.108369	6.67802	2.42e-11	4.06e-11
HIV-1:REJO:250:-_MT194338.1	1831	3019.46	0.723691	0.108369	6.67802	2.42e-11	4.06e-11
HIV-1:REJO:250:-_MT194343.1	1327.2	2188.2	0.724378	0.155077	4.67108	3e-06	4.49e-06
HIV-1:REJO:250:-_MT194344.1	1606.6	3206.05	0.999232	0.130715	7.64434	2.1e-14	3.7e-14
HIV-1:REJO:250:-_MT194468.1	1881.4	2029.72	0.110157	0.151202	0.728541	0.466282	0.515058
HIV-1:REJO:250:-_MT194478.1	1686.6	2038.46	0.271724	0.131585	2.06501	0.0389224	0.0492799
HIV-1:REJO:250:-_MT194481.1	1060.2	1076.61	0.0194442	0.212665	0.091431	0.92715	0.938574
HIV-1:REJO:250:-_MT194482.1	1881.4	2029.72	0.110157	0.151202	0.728541	0.466282	0.515058
HIV-1:REJO:250:-_MT194483.1	1881.4	2029.72	0.110157	0.151202	0.728541	0.466282	0.515058
HIV-1:REJO:250:-_MT194484.1	1881.4	2029.72	0.110157	0.151202	0.728541	0.466282	0.515058
HIV-1:REJO:250:-_MT194485.1	1170.8	1474.46	0.330434	0.417118	0.792182	0.428254	0.477005
HIV-1:REJO:250:-_MT194488.1	1315.8	1360.3	0.043964	0.18818	0.233627	0.815274	0.841574
HIV-1:REJO:250:-_MT194489.1	1315.8	1360.3	0.043964	0.18818	0.233627	0.815274	0.841574
HIV-1:REJO:250:-_MT194490.1	1315.8	1360.3	0.043964	0.18818	0.233627	0.815274	0.841574
HIV-1:REJO:250:-_MT194491.1	1315.8	1360.3	0.043964	0.18818	0.233627	0.815274	0.841574
HIV-1:REJO:250:-_MT194492.1	1315.8	1360.3	0.043964	0.18818	0.233627	0.815274	0.841574
HIV-1:REJO:250:-_MT194493.1	1315.8	1360.3	0.043964	0.18818	0.233627	0.815274	0.841574
HIV-1:REJO:250:-_MT194494.1	1315.8	1360.3	0.043964	0.18818	0.233627	0.815274	0.841574
HIV-1:REJO:250:-_MT194495.1	1315.8	1360.3	0.043964	0.18818	0.233627	0.815274	0.841574
HIV-1:REJO:250:-_MT194496.1	1315.8	1360.3	0.043964	0.18818	0.233627	0.815274	0.841574
HIV-1:REJO:250:-_MT194497.1	1315.8	1360.3	0.043964	0.18818	0.233627	0.815274	0.841574
HIV-1:REJO:250:-_MT194498.1	1315.8	1360.3	0.043964	0.18818	0.233627	0.815274	0.841574
HIV-1:REJO:250:-_MT194600.1	1085.8	1220.64	0.169116	0.169614	0.997066	0.318732	0.364261
HIV-1:REJO:250:-_MT194601.1	1085.8	1220.64	0.169116	0.169614	0.997066	0.318732	0.364261
HIV-1:REJO:250:-_MT194602.1	1085.8	1220.64	0.169116	0.169614	0.997066	0.318732	0.364261
HIV-1:REJO:250:-_MT194603.1	1085.8	1220.64	0.169116	0.169614	0.997066	0.318732	0.364261
HIV-1:REJO:250:-_MT194604.1	1085.8	1220.64	0.169116	0.169614	0.997066	0.318732	0.364261
HIV-1:REJO:250:-_MT194605.1	1085.8	1220.64	0.169116	0.169614	0.997066	0.318732	0.364261
HIV-1:REJO:250:-_MT194606.1	1085.8	1220.64	0.169116	0.169614	0.997066	0.318732	0.364261
HIV-1:REJO:250:-_MT194607.1	1085.8	1220.64	0.169116	0.169614	0.997066	0.318732	0.364261
HIV-1:REJO:250:-_MT194608.1	1085.8	1220.64	0.169116	0.169614	0.997066	0.318732	0.364261
HIV-1:REJO:250:-_MT194609.1	1244.6	1279.2	0.045777	0.192065	0.238342	0.811616	0.838643
HIV-1:REJO:250:-_MT194610.1	1085.8	1220.64	0.169116	0.169614	0.997066	0.318732	0.364261
HIV-1:REJO:250:-_MT194738.1	1575.2	2144.62	0.445517	0.132338	3.36651	0.00076125	0.0010547
HIV-1:REJO:250:-_MT194739.1	1575.2	2144.62	0.445517	0.132338	3.36651	0.00076125	0.0010547
HIV-1:REJO:250:-_MT194740.1	1575.2	2144.62	0.445517	0.132338	3.36651	0.00076125	0.0010547
HIV-1:REJO:250:-_MT194741.1	1575.2	2144.62	0.445517	0.132338	3.36651	0.00076125	0.0010547
HIV-1:REJO:250:-_MT194742.1	1575.2	2144.62	0.445517	0.132338	3.36651	0.00076125	0.0010547
HIV-1:REJO:250:-_MT194743.1	1575.2	2144.62	0.445517	0.132338	3.36651	0.00076125	0.0010547
HIV-1:REJO:250:-_MT194744.1	1575.2	2144.62	0.445517	0.132338	3.36651	0.00076125	0.0010547
HIV-1:REJO:250:-_MT194745.1	1575.2	2144.62	0.445517	0.132338	3.36651	0.00076125	0.0010547
HIV-1:REJO:250:-_MT194746.1	1575.2	2144.62	0.445517	0.132338	3.36651	0.00076125	0.0010547
HIV-1:REJO:250:-_MT194747.1	1575.2	2144.62	0.445517	0.132338	3.36651	0.00076125	0.0010547
HIV-1:REJO:250:-_MT194748.1	1575.2	2144.62	0.445517	0.132338	3.36651	0.00076125	0.0010547
HIV-1:REJO:250:-_MT194749.1	1575.2	2144.62	0.445517	0.132338	3.36651	0.00076125	0.0010547
HIV-1:REJO:250:-_MT194782.1	1598.8	2803.71	0.810594	0.0996868	8.13141	4.24e-16	7.67e-16
HIV-1:REJO:250:-_MT194792.1	1810.4	3346.17	0.882319	0.112298	7.85693	3.94e-15	7.01e-15
HIV-1:REJO:250:-_MT194854.1	1109.4	2270.96	1.02984	0.158427	6.50043	8.01e-11	1.33e-10
HIV-1:REJO:250:-_MT194855.1	1343.4	2380.87	0.825367	0.176529	4.67553	2.93e-06	4.39e-06
HIV-1:REJO:250:-_MT194856.1	1109.4	2270.96	1.02984	0.158427	6.50043	8.01e-11	1.33e-10
HIV-1:REJO:250:-_MT194858.1	1343.4	2380.87	0.825367	0.176529	4.67553	2.93e-06	4.39e-06
HIV-1:REJO:250:-_MT194859.1	1109.4	2270.96	1.02984	0.158427	6.50043	8.01e-11	1.33e-10
HIV-1:REJO:250:-_MT194860.1	1343.4	2380.87	0.825367	0.176529	4.67553	2.93e-06	4.39e-06
HIV-1:REJO:250:-_MT194861.1	1467	2056.14	0.484014	0.131403	3.68343	0.00023011	0.00032501
HIV-1:REJO:250:-_MT194862.1	1109.4	2270.96	1.02984	0.158427	6.50043	8.01e-11	1.33e-10
HIV-1:REJO:250:-_MT194863.1	1109.4	2270.96	1.02984	0.158427	6.50043	8.01e-11	1.33e-10
HIV-1:REJO:250:-_MT194864.1	1109.4	2270.96	1.02984	0.158427	6.50043	8.01e-11	1.33e-10
HIV-1:REJO:250:-_MT194865.1	1343.4	2380.87	0.825367	0.176529	4.67553	2.93e-06	4.39e-06
HIV-1:REJO:250:-_MT194866.1	1343.4	2380.87	0.825367	0.176529	4.67553	2.93e-06	4.39e-06
HIV-1:REJO:250:-_MT194867.1	1343.4	2380.87	0.825367	0.176529	4.67553	2.93e-06	4.39e-06
HIV-1:REJO:250:-_MT194868.1	1109.4	2270.96	1.02984	0.158427	6.50043	8.01e-11	1.33e-10
HIV-1:REJO:250:-_MT194869.1	1109.4	2270.96	1.02984	0.158427	6.50043	8.01e-11	1.33e-10
HIV-1:REJO:250:-_MT194870.1	1343.4	2380.87	0.825367	0.176529	4.67553	2.93e-06	4.39e-06
HIV-1:REJO:250:-_MT194871.1	1109.4	2270.96	1.02984	0.158427	6.50043	8.01e-11	1.33e-10
HIV-1:REJO:250:-_MT194974.1	1147.6	1732.83	0.591271	0.164225	3.60038	0.00031776	0.00044664
HIV-1:REJO:250:-_MT194983.1	1035.4	1137.01	0.135154	0.226221	0.597445	0.55021	0.597416
HIV-1:REJO:250:-_MT194984.1	1035.4	1137.01	0.135154	0.226221	0.597445	0.55021	0.597416
HIV-1:REJO:250:-_MT194985.1	1035.4	1137.01	0.135154	0.226221	0.597445	0.55021	0.597416
HIV-1:REJO:250:-_MT194986.1	1035.4	1137.01	0.135154	0.226221	0.597445	0.55021	0.597416
HIV-1:REJO:250:-_MT194987.1	1461	2160.82	0.563125	0.12281	4.58533	4.53e-06	6.76e-06
HIV-1:REJO:250:-_MT194988.1	1035.4	1137.01	0.135154	0.226221	0.597445	0.55021	0.597416
HIV-1:REJO:250:-_MT194989.1	1035.4	1137.01	0.135154	0.226221	0.597445	0.55021	0.597416
HIV-1:REJO:250:-_MT194990.1	1035.4	1137.01	0.135154	0.226221	0.597445	0.55021	0.597416
HIV-1:REJO:250:-_MT194991.1	1035.4	1137.01	0.135154	0.226221	0.597445	0.55021	0.597416
HIV-1:REJO:250:-_MT194992.1	1035.4	1137.01	0.135154	0.226221	0.597445	0.55021	0.597416
HIV-1:REJO:250:-_MT195134.1	1217.2	1340.8	0.138707	0.15089	0.919257	0.357961	0.405245
HIV-1:REJO:250:-_MT195135.1	1217.2	1340.8	0.138707	0.15089	0.919257	0.357961	0.405245
HIV-1:REJO:250:-_MT195136.1	1217.2	1340.8	0.138707	0.15089	0.919257	0.357961	0.405245
HIV-1:REJO:250:-_MT195137.1	1217.2	1340.8	0.138707	0.15089	0.919257	0.357961	0.405245
HIV-1:REJO:250:-_MT195138.1	1217.2	1340.8	0.138707	0.15089	0.919257	0.357961	0.405245
HIV-1:REJO:250:-_MT195139.1	1503.8	1817.73	0.276805	0.149406	1.8527	0.0639249	0.0794829
HIV-1:REJO:250:-_MT195140.1	1217.2	1340.8	0.138707	0.15089	0.919257	0.357961	0.405245
HIV-1:REJO:250:-_MT195141.1	1217.2	1340.8	0.138707	0.15089	0.919257	0.357961	0.405245
HIV-1:REJO:250:-_MT195142.1	1217.2	1340.8	0.138707	0.15089	0.919257	0.357961	0.405245
HIV-1:REJO:250:-_MT195143.1	1217.2	1340.8	0.138707	0.15089	0.919257	0.357961	0.405245
HIV-1:REJO:250:-_MT195144.1	1217.2	1340.8	0.138707	0.15089	0.919257	0.357961	0.405245
HIV-1:REJO:250:-_MT195145.1	1542	2021.66	0.386284	0.12933	2.9868	0.00281913	0.00381611
HIV-1:REJO:250:-_MT195146.1	1542	2021.66	0.386284	0.12933	2.9868	0.00281913	0.00381611
HIV-1:REJO:250:-_MT195147.1	1542	2021.66	0.386284	0.12933	2.9868	0.00281913	0.00381611
HIV-1:REJO:250:-_MT195148.1	1542	2021.66	0.386284	0.12933	2.9868	0.00281913	0.00381611
HIV-1:REJO:250:-_MT195149.1	1542	2021.66	0.386284	0.12933	2.9868	0.00281913	0.00381611
HIV-1:REJO:250:-_MT195150.1	1542	2021.66	0.386284	0.12933	2.9868	0.00281913	0.00381611
HIV-1:REJO:250:-_MT195151.1	1542	2021.66	0.386284	0.12933	2.9868	0.00281913	0.00381611
HIV-1:REJO:250:-_MT195152.1	1542	2021.66	0.386284	0.12933	2.9868	0.00281913	0.00381611
HIV-1:REJO:250:-_MT195153.1	1542	2021.66	0.386284	0.12933	2.9868	0.00281913	0.00381611
HIV-1:REJO:250:-_MT195154.1	1542	2021.66	0.386284	0.12933	2.9868	0.00281913	0.00381611
HIV-1:REJO:250:-_MT195155.1	1542	2021.66	0.386284	0.12933	2.9868	0.00281913	0.00381611
HIV-1:REJO:250:-_MT195156.1	1542	2021.66	0.386284	0.12933	2.9868	0.00281913	0.00381611
HIV-1:REJO:250:-_MT195232.1	1226.2	1490.73	0.283066	0.184093	1.53763	0.12414	0.149977
HIV-1:REJO:250:-_MT195233.1	1226.2	1490.73	0.283066	0.184093	1.53763	0.12414	0.149977
HIV-1:REJO:250:-_MT195234.1	1226.2	1490.73	0.283066	0.184093	1.53763	0.12414	0.149977
HIV-1:REJO:250:-_MT195235.1	1226.2	1490.73	0.283066	0.184093	1.53763	0.12414	0.149977
HIV-1:REJO:250:-_MT195236.1	1226.2	1490.73	0.283066	0.184093	1.53763	0.12414	0.149977
HIV-1:REJO:250:-_MT195237.1	1226.2	1490.73	0.283066	0.184093	1.53763	0.12414	0.149977
HIV-1:REJO:250:-_MT195238.1	1226.2	1490.73	0.283066	0.184093	1.53763	0.12414	0.149977
HIV-1:REJO:250:-_MT195239.1	1226.2	1490.73	0.283066	0.184093	1.53763	0.12414	0.149977
HIV-1:REJO:250:-_MT195240.1	1226.2	1490.73	0.283066	0.184093	1.53763	0.12414	0.149977
HIV-1:REJO:250:-_MT195241.1	1226.2	1490.73	0.283066	0.184093	1.53763	0.12414	0.149977
HIV-1:REJO:250:-_MT195378.1	588.4	714.261	0.281097	0.320591	0.876809	0.38059	0.428392
HIV-1:REJO:250:-_MT195387.1	825.8	1111.97	0.429543	0.225413	1.90558	0.0567047	0.0708396
HIV-1:REJO:250:-_MT195388.1	825.8	1111.97	0.429543	0.225413	1.90558	0.0567047	0.0708396
HIV-1:REJO:250:-_MT195389.1	685.2	664.983	-0.0407792	0.227195	-0.17949	0.857553	0.87895
HIV-1:REJO:250:-_MT195390.1	417.2	344.732	-0.265844	0.406895	-0.653348	0.513532	0.561718
HIV-1:REJO:250:-_MT195391.1	825.8	1111.97	0.429543	0.225413	1.90558	0.0567047	0.0708396
HIV-1:REJO:250:-_MT195392.1	825.8	1111.97	0.429543	0.225413	1.90558	0.0567047	0.0708396
HIV-1:REJO:250:-_MT195393.1	825.8	1111.97	0.429543	0.225413	1.90558	0.0567047	0.0708396
HIV-1:REJO:250:-_MT195394.1	825.8	1111.97	0.429543	0.225413	1.90558	0.0567047	0.0708396
HIV-1:REJO:250:-_MT195395.1	347.8	580.765	0.747515	0.291934	2.56056	0.0104504	0.01373
HIV-1:REJO:250:-_MT195396.1	825.8	1111.97	0.429543	0.225413	1.90558	0.0567047	0.0708396
HIV-1:REJO:250:-_MT195397.1	825.8	1111.97	0.429543	0.225413	1.90558	0.0567047	0.0708396
HIV-1:REJO:250:-_MT195398.1	825.8	1111.97	0.429543	0.225413	1.90558	0.0567047	0.0708396
HIV-1:REJO:250:-_MT195399.1	825.8	1111.97	0.429543	0.225413	1.90558	0.0567047	0.0708396
HIV-1:REJO:250:-_MT195400.1	825.8	1111.97	0.429543	0.225413	1.90558	0.0567047	0.0708396
HIV-1:REJO:250:-_MT195401.1	825.8	1111.97	0.429543	0.225413	1.90558	0.0567047	0.0708396
HIV-1:REJO:250:-_MT195402.1	825.8	1111.97	0.429543	0.225413	1.90558	0.0567047	0.0708396
HIV-1:REJO:250:-_MT195403.1	825.8	1111.97	0.429543	0.225413	1.90558	0.0567047	0.0708396
HIV-1:REJO:250:-_MT195493.1	1583.6	2966.05	0.908807	0.114641	7.92741	2.24e-15	4e-15
HIV-1:REJO:250:-_MT195494.1	1583.6	2966.05	0.908807	0.114641	7.92741	2.24e-15	4e-15
HIV-1:REJO:250:-_MT195495.1	1583.6	2966.05	0.908807	0.114641	7.92741	2.24e-15	4e-15
HIV-1:REJO:250:-_MT195496.1	1583.6	2966.05	0.908807	0.114641	7.92741	2.24e-15	4e-15
HIV-1:REJO:250:-_MT195497.1	1583.6	2966.05	0.908807	0.114641	7.92741	2.24e-15	4e-15
HIV-1:REJO:250:-_MT195498.1	1176.2	2692.14	1.19967	0.124196	9.65951	4.48e-22	8.73e-22
HIV-1:REJO:250:-_MT195499.1	1583.6	2966.05	0.908807	0.114641	7.92741	2.24e-15	4e-15
HIV-1:REJO:250:-_MT195500.1	1583.6	2966.05	0.908807	0.114641	7.92741	2.24e-15	4e-15
HIV-1:REJO:250:-_MT195501.1	1583.6	2966.05	0.908807	0.114641	7.92741	2.24e-15	4e-15
HIV-1:REJO:250:-_MT195502.1	1583.6	2966.05	0.908807	0.114641	7.92741	2.24e-15	4e-15
HIV-1:REJO:250:-_MT195503.1	1583.6	2966.05	0.908807	0.114641	7.92741	2.24e-15	4e-15
HIV-1:REJO:250:-_MT195504.1	1583.6	2966.05	0.908807	0.114641	7.92741	2.24e-15	4e-15
HIV-1:REJO:250:-_MT195505.1	1583.6	2966.05	0.908807	0.114641	7.92741	2.24e-15	4e-15
HIV-1:REJO:250:-_MT195506.1	1583.6	2966.05	0.908807	0.114641	7.92741	2.24e-15	4e-15
HIV-1:REJO:250:-_MT195507.1	1583.6	2966.05	0.908807	0.114641	7.92741	2.24e-15	4e-15
HIV-1:REJO:250:-_MT195508.1	1583.6	2966.05	0.908807	0.114641	7.92741	2.24e-15	4e-15
HIV-1:REJO:250:-_MT195509.1	1224.2	2240.35	0.874089	0.143224	6.10294	1.04e-09	1.69e-09
HIV-1:REJO:250:-_MT195510.1	1583.6	2966.05	0.908807	0.114641	7.92741	2.24e-15	4e-15
HIV-1:REJO:250:-_MT195511.1	1583.6	2966.05	0.908807	0.114641	7.92741	2.24e-15	4e-15
HIV-1:REJO:250:-_MT195512.1	1164.4	2202.79	0.925243	0.147107	6.2896	3.18e-10	5.22e-10
HIV-1:REJO:250:-_MT195513.1	1583.6	2966.05	0.908807	0.114641	7.92741	2.24e-15	4e-15
HIV-1:REJO:250:-_MT195514.1	1583.6	2966.05	0.908807	0.114641	7.92741	2.24e-15	4e-15
HIV-1:REJO:250:-_MT195515.1	1583.6	2966.05	0.908807	0.114641	7.92741	2.24e-15	4e-15
HIV-1:REJO:250:-_MT195527.1	1583.6	2966.05	0.908807	0.114641	7.92741	2.24e-15	4e-15
HIV-1:REJO:250:-_MT222937.1	1112.8	1161.54	0.0605474	0.165003	0.366948	0.713658	0.750942
HIV-1:REJO:250:-_MT222938.1	1124.6	1226.69	0.130167	0.184017	0.707361	0.479342	0.528097
HIV-1:REJO:250:-_MT222939.1	1567.6	1406.16	-0.151448	0.22511	-0.672774	0.501091	0.549573
HIV-1:REJO:250:-_MT222940.1	1398.4	1486.44	0.0863509	0.148161	0.582817	0.560017	0.607103
HIV-1:REJO:250:-_MT222941.1	1112.8	1161.54	0.0605474	0.165003	0.366948	0.713658	0.750942
HIV-1:REJO:250:-_MT222942.1	1634.8	1662.44	0.0265643	0.171904	0.15453	0.877192	0.895532
HIV-1:REJO:250:-_MT222943.1	506.2	418.194	-0.272826	0.357912	-0.76227	0.445899	0.494747
HIV-1:REJO:250:-_MT222944.1	1567.6	1406.16	-0.151448	0.22511	-0.672774	0.501091	0.549573
HIV-1:REJO:250:-_MT222945.1	1474.4	1413.6	-0.0628429	0.166787	-0.376786	0.706333	0.744287
HIV-1:REJO:250:-_MT222946.1	1016.2	1152.78	0.184795	0.175962	1.0502	0.293628	0.337744
HIV-1:REJO:250:-_MT222947.1	1815.6	1927.11	0.0853225	0.17581	0.485312	0.627455	0.67092
HIV-1:REJO:250:-_MT222948.1	505.2	416.417	-0.273888	0.341112	-0.802927	0.422017	0.4707
HIV-1:REJO:250:-_MT222949.1	1912.8	2887.2	0.593376	0.11813	5.02306	5.09e-07	7.77e-07
HIV-1:REJO:250:-_MT222951.1	948.8	3888.05	2.03634	0.0907739	22.4331	1.87e-111	6.36e-111
HIV-1:REJO:250:-_MT222953.1	314.4	2803.98	3.15091	0.131875	23.8931	3.61e-126	1.31e-125
HIV-1:REJO:250:-_MT222954.1	582	788.909	0.438539	0.196506	2.23168	0.0256363	0.0329016
HIV-1:REJO:250:-_MT222955.1	582	788.909	0.438539	0.196506	2.23168	0.0256363	0.0329016
HIV-1:REJO:250:-_MT222958.1	1762.6	2542.64	0.528634	0.115174	4.58986	4.44e-06	6.61e-06
HIV-1:REJO:250:-_MT222959.1	2209.6	2182.95	-0.0170852	0.15419	-0.110806	0.91177	0.925551
HIV-1:REJO:250:-_MT222960.1	1533.6	2253.86	0.550281	0.157655	3.4904	0.00048229	0.00067311
HIV-1:REJO:250:-_MT222961.1	966.6	1002	0.0498974	0.246275	0.202608	0.839441	0.86318
HIV-1:REJO:250:-_MT276997.1	1079	1290.65	0.26421	0.174229	1.51645	0.129405	0.156087
HIV-1:REJO:250:-_MT276999.1	1079	1290.65	0.26421	0.174229	1.51645	0.129405	0.156087
HIV-1:REJO:250:-_MT318156.1	1015	2261.84	1.15498	0.141232	8.17794	2.89e-16	5.23e-16
HIV-1:REJO:250:-_MT318157.1	769	833.75	0.117318	0.511835	0.229211	0.818705	0.844707
HIV-1:REJO:250:-_MT334914.1	1054.2	1963.78	0.902806	0.155863	5.79228	6.94e-09	1.11e-08
HIV-1:REJO:250:-_MT334916.1	389.6	351.964	-0.147645	0.353638	-0.417502	0.676311	0.716822
HIV-1:REJO:250:-_MT334918.1	1029.8	719.202	-0.513791	0.241167	-2.13044	0.0331355	0.0421616
HIV-1:REJO:250:-_MT334930.1	636.8	672.657	0.0814801	0.241163	0.337863	0.735466	0.770116
HIV-1:REJO:250:-_MT334931.1	238.6	265.343	0.140202	0.42963	0.326332	0.744173	0.778023
HIV-1:REJO:250:-_MT347678.1	1296	1836.52	0.504307	0.160086	3.15022	0.00163149	0.00223016
HIV-1:REJO:250:-_MT347679.1	2006.8	2723.41	0.442006	0.102001	4.33337	1.47e-05	2.16e-05
HIV-1:REJO:250:-_MT347680.1	1562.6	1685.24	0.107678	0.131756	0.817253	0.413784	0.462271
HIV-1:REJO:250:-_MT347681.1	799.8	2627.12	1.72028	0.13761	12.5011	7.36e-36	1.63e-35
HIV-1:REJO:250:-_MT369953.1	511	624.54	0.288048	0.226726	1.27047	0.203918	0.240071
HIV-1:REJO:250:-_MT369960.1	1643.4	1559.34	-0.0686613	0.162454	-0.422651	0.67255	0.713327
HIV-1:REJO:250:-_MT369964.1	534	602.779	0.175258	0.231552	0.756883	0.44912	0.498
HIV-1:REJO:250:-_MT369969.1	1785.2	1602.48	-0.15773	0.157452	-1.00177	0.316456	0.361864
HIV-1:REJO:250:-_MT369972.1	1357.2	1410.75	0.0545472	0.148171	0.368138	0.712771	0.750131
HIV-1:REJO:250:-_MT369973.1	1183.4	1021.27	-0.222834	0.215689	-1.03313	0.301544	0.346061
HIV-1:REJO:250:-_MT369975.1	873.6	1035.12	0.240619	0.194437	1.23752	0.215895	0.253284
HIV-1:REJO:250:-_MT369976.1	1212.8	1602.03	0.403857	0.164057	2.46169	0.0138285	0.0180378
HIV-1:REJO:250:-_MT369978.1	664.8	597.213	-0.150151	0.277672	-0.540752	0.588678	0.634369
HIV-1:REJO:250:-_MT369980.1	1324	1275.04	-0.0521386	0.196556	-0.265261	0.790809	0.820141
HIV-1:REJO:250:-_MT369981.1	1282.8	1497.09	0.21978	0.148294	1.48206	0.138324	0.166283
HIV-1:REJO:250:-_MT369982.1	1665.2	1993.05	0.2594	0.175961	1.47419	0.140431	0.168676
HIV-1:REJO:250:-_MT369984.1	686.6	613.448	-0.158768	0.231868	-0.684734	0.493512	0.542144
HIV-1:REJO:250:-_MT369986.1	804.2	842.392	0.0649474	0.203389	0.319326	0.749479	0.782748
HIV-1:REJO:250:-_MT369991.1	902.6	1816.26	1.00187	0.163998	6.10903	1e-09	1.63e-09
HIV-1:REJO:250:-_MT369993.1	1576	1546.79	-0.0234421	0.212991	-0.110062	0.912361	0.926016
HIV-1:REJO:250:-_MT370002.1	1472	1880.38	0.349478	0.159126	2.19623	0.0280753	0.0359216
HIV-1:REJO:250:-_MT370005.1	2409	2291.48	-0.0698747	0.169729	-0.411683	0.680571	0.720775
HIV-1:REJO:250:-_MT370007.1	796.4	1008.97	0.343227	0.20812	1.64917	0.0991119	0.121023
HIV-1:REJO:250:-_MT370008.1	1487.4	1819.52	0.288762	0.163968	1.76108	0.0782242	0.0964847
HIV-1:REJO:250:-_MT458931.1	1502.6	1812.08	0.269284	0.165035	1.63168	0.102747	0.125213
HIV-1:REJO:250:-_MT458932.1	1241.6	12215.7	3.29957	0.0756491	43.6167	0	0
HIV-1:REJO:250:-_MT458933.1	1391.2	3034.97	1.13054	0.154062	7.33822	2.16e-13	3.75e-13
HIV-1:REJO:250:-_MT458934.1	1207.2	10228.5	3.0843	0.0751775	41.0269	0	0
HIV-1:REJO:250:-_MT458935.1	578.4	4356.36	2.91184	0.107912	26.9835	2.31e-160	9.67e-160
HIV-1:REJO:250:-_MT635140.1	287	297.297	0.0579068	0.365769	0.158315	0.874208	0.89286
HIV-1:REJO:250:-_MT635141.1	528	759.287	0.533022	0.281347	1.89453	0.0581544	0.0725864
HIV-1:REJO:250:-_MT635142.1	659.6	720.352	0.136833	0.260332	0.52561	0.599159	0.644386
HIV-1:REJO:250:-_MT635144.1	1553	11621.1	2.90518	0.071487	40.6393	0	0
HIV-1:REJO:250:-_MT635145.1	761.8	1046.43	0.462388	0.286364	1.61469	0.106379	0.129402
HIV-1:REJO:250:-_MT635146.1	937.4	3105.03	1.72361	0.142732	12.0759	1.42e-33	3.08e-33
HIV-1:REJO:250:-_MT635147.1	573.6	690.907	0.268157	0.205595	1.3043	0.192132	0.227016
HIV-1:REJO:250:-_MT635148.1	894.4	1187.18	0.414443	0.213182	1.94408	0.0518859	0.065038
HIV-1:REJO:250:-_MT635149.1	890	881.066	-0.0238992	0.265592	-0.0899847	0.928299	0.939495
HIV-1:REJO:250:-_MT635150.1	657.2	1072.79	0.705647	0.167277	4.21845	2.46e-05	3.59e-05
HIV-1:REJO:250:-_MT635151.1	689.4	5873.18	3.09174	0.083285	37.1224	1.22e-301	8.46e-301
HIV-1:REJO:250:-_MT635152.1	85.6	81.3747	-0.0602398	0.929403	-0.0648155	0.948321	0.956129
HIV-1:REJO:250:-_MT635153.1	521.2	591.154	0.19146	0.294834	0.649383	0.516091	0.564141
HIV-1:REJO:250:-_MT635154.1	933	1086.11	0.212454	0.202516	1.04908	0.294143	0.338288
HIV-1:REJO:250:-_MT635155.1	1847.4	2319.5	0.327162	0.142377	2.29786	0.0215699	0.0278223
HIV-1:REJO:250:-_MT635156.1	1718.4	1870.97	0.120561	0.149742	0.805121	0.42075	0.469393
HIV-1:REJO:250:-_MT635157.1	1255.8	1534.84	0.29439	0.196031	1.50175	0.133161	0.160417
HIV-1:REJO:250:-_MT635158.1	563	582.156	0.0443866	0.23992	0.185006	0.853224	0.875288
HIV-1:REJO:250:-_MT635159.1	676.2	952.331	0.50072	0.205167	2.44055	0.014665	0.0191046
HIV-1:REJO:250:-_MT635160.1	411.6	1338.79	1.70631	0.17688	9.6467	5.08e-22	9.88e-22
HIV-1:REJO:250:-_MT635161.1	843.4	762.626	-0.140626	0.266508	-0.52766	0.597736	0.643061
HIV-1:REJO:250:-_MT635162.1	1082.6	1144.87	0.0820221	0.178238	0.460183	0.645385	0.687871
HIV-1:REJO:250:-_MT635163.1	567.2	648.246	0.19571	0.310339	0.630633	0.528281	0.576076
HIV-1:REJO:250:-_MT635164.1	828.2	1085.04	0.393002	0.203048	1.93551	0.0529274	0.0662847
HIV-1:REJO:250:-_MT635165.1	732.8	1077.21	0.55769	0.221851	2.5138	0.0119438	0.015638
HIV-1:REJO:250:-_MT635166.1	995.4	905.515	-0.127509	0.238594	-0.534419	0.593051	0.638556
HIV-1:REJO:250:-_MT635167.1	1556	1686.98	0.119023	0.148399	0.802049	0.422525	0.471209
HIV-1:REJO:250:-_MT635168.1	869.2	905.001	0.0644163	0.245239	0.262667	0.792807	0.821816
HIV-1:REJO:250:-_MT635169.1	22.6	5.37222	-2.0363	2.93428	-0.693968	0.487702	0.536446
HIV-1:REJO:250:-_MT635170.1	1014.4	1307.98	0.365016	0.173087	2.10886	0.0349568	0.0444174
HIV-1:REJO:250:-_MT635171.1	1728	1595.09	-0.109464	0.210341	-0.520412	0.602777	0.647833
HIV-1:REJO:250:-_MT635172.1	912.2	3819.35	2.0673	0.109838	18.8213	5.06e-79	1.47e-78
HIV-1:REJO:250:-_MT635173.1	441.6	420.072	-0.0702447	0.381096	-0.184323	0.85376	0.875736
HIV-1:REJO:250:-_MT635174.1	611.8	899.722	0.559285	0.306242	1.82628	0.0678079	0.0840874
HIV-1:REJO:250:-_MT635175.1	1930.6	2461.26	0.349562	0.145948	2.39512	0.0166151	0.021581
HIV-1:REJO:250:-_MT712270.1	909.8	5393.38	2.56488	0.0797883	32.146	1e-226	5.46e-226
HIV-1:REJO:250:-_MT744335.1	674.8	7052.43	3.38585	0.0700064	48.3648	0	0
HIV-1:REJO:250:-_MT744336.1	484.2	5728.48	3.56258	0.0881276	40.4253	0	0
HIV-1:REJO:250:-_MT744337.1	674.8	7052.43	3.38585	0.0700064	48.3648	0	0
HIV-1:REJO:250:-_MT744338.1	484.2	5728.48	3.56258	0.0881276	40.4253	0	0
HIV-1:REJO:250:-_MT744339.1	1431.8	14935.5	3.38264	0.0658103	51.3999	0	0
HIV-1:REJO:250:-_MT744340.1	674.8	7052.43	3.38585	0.0700064	48.3648	0	0
HIV-1:REJO:250:-_MT744344.1	554.8	604.121	0.11622	0.249721	0.465399	0.641646	0.684492
HIV-1:REJO:250:-_MT744345.1	554.8	604.121	0.11622	0.249721	0.465399	0.641646	0.684492
HIV-1:REJO:250:-_MT744346.1	554.8	604.121	0.11622	0.249721	0.465399	0.641646	0.684492
HIV-1:REJO:250:-_MT744347.1	554.8	604.121	0.11622	0.249721	0.465399	0.641646	0.684492
HIV-1:REJO:250:-_MT744348.1	554.8	604.121	0.11622	0.249721	0.465399	0.641646	0.684492
HIV-1:REJO:250:-_MT744349.1	554.8	604.121	0.11622	0.249721	0.465399	0.641646	0.684492
HIV-1:REJO:250:-_MT744350.1	554.8	604.121	0.11622	0.249721	0.465399	0.641646	0.684492
HIV-1:REJO:250:-_MT744351.1	1046	1635.61	0.643877	0.134888	4.77343	1.81e-06	2.73e-06
HIV-1:REJO:250:-_MT744352.1	1214	1298.02	0.094845	0.189832	0.499627	0.617337	0.661385
HIV-1:REJO:250:-_MT744353.1	1046	1635.61	0.643877	0.134888	4.77343	1.81e-06	2.73e-06
HIV-1:REJO:250:-_MT744354.1	1046	1635.61	0.643877	0.134888	4.77343	1.81e-06	2.73e-06
HIV-1:REJO:250:-_MT744355.1	554.8	604.121	0.11622	0.249721	0.465399	0.641646	0.684492
HIV-1:REJO:250:-_MT744356.1	554.8	604.121	0.11622	0.249721	0.465399	0.641646	0.684492
HIV-1:REJO:250:-_MT745568.1	1413.2	2219.27	0.648856	0.118061	5.49595	3.89e-08	6.1e-08
HIV-1:REJO:250:-_MT745569.1	838.8	1037.72	0.311389	0.238794	1.304	0.192233	0.227131
HIV-1:REJO:250:-_MT745570.1	838.8	1037.72	0.311389	0.238794	1.304	0.192233	0.227131
HIV-1:REJO:250:-_MT745571.1	1446.6	1830.53	0.343665	0.157204	2.18611	0.0288074	0.0368256
HIV-1:REJO:250:-_MT745572.1	838.8	1037.72	0.311389	0.238794	1.304	0.192233	0.227131
HIV-1:REJO:250:-_MT745573.1	1974	2126.09	0.108898	0.17708	0.614964	0.538578	0.586138
HIV-1:REJO:250:-_MT745574.1	2547.2	2819.1	0.151895	0.140171	1.08364	0.278524	0.321636
HIV-1:REJO:250:-_MT745575.1	1974	2126.09	0.108898	0.17708	0.614964	0.538578	0.586138
HIV-1:REJO:250:-_MT745576.1	1974	2126.09	0.108898	0.17708	0.614964	0.538578	0.586138
HIV-1:REJO:250:-_MT745577.1	1974	2126.09	0.108898	0.17708	0.614964	0.538578	0.586138
HIV-1:REJO:250:-_MT877447.1	637.6	676.112	0.0923283	0.264174	0.349499	0.726715	0.76224
HIV-1:REJO:250:-_MT877448.1	945.8	7282.9	2.94472	0.0696404	42.2846	0	0
HIV-1:REJO:250:-_MT877449.1	822.6	1026.38	0.324193	0.231241	1.40197	0.160924	0.192017
HIV-1:REJO:250:-_MT877450.1	587.4	989.195	0.759655	0.20061	3.78673	0.00015264	0.00021709
HIV-1:REJO:250:-_MT877451.1	587.4	989.195	0.759655	0.20061	3.78673	0.00015264	0.00021709
HIV-1:REJO:250:-_MT877452.1	1481.4	1655	0.157095	0.198353	0.791997	0.428362	0.477099
HIV-1:REJO:250:-_MT877453.1	2064.8	2644.48	0.361597	0.130978	2.76075	0.00576686	0.00768352
HIV-1:REJO:250:-_MT877454.1	600	1210.16	1.01307	0.169945	5.96115	2.5e-09	4.03e-09
HIV-1:REJO:250:-_MT877455.1	880.6	1079.06	0.288044	0.217577	1.32387	0.185547	0.219665
HIV-1:REJO:250:-_MT929372.1	914.6	6595.93	2.84789	0.0814072	34.9833	4.04e-268	2.53e-267
HIV-1:REJO:250:-_MT929373.1	921	8680.81	3.23557	0.0657105	49.2398	0	0
HIV-1:REJO:250:-_MT929374.1	914.6	6595.93	2.84789	0.0814072	34.9833	4.04e-268	2.53e-267
HIV-1:REJO:250:-_MT929375.1	191.2	307.481	0.673518	0.413171	1.63012	0.103076	0.12559
HIV-1:REJO:250:-_MT929376.1	1244.8	2875.97	1.20413	0.137286	8.77097	1.77e-18	3.31e-18
HIV-1:REJO:250:-_MT929377.1	1244.8	2875.97	1.20413	0.137286	8.77097	1.77e-18	3.31e-18
HIV-1:REJO:250:-_MT929379.1	1024.4	2835.89	1.46952	0.106959	13.7392	5.91e-43	1.38e-42
HIV-1:REJO:250:-_MT929380.1	1024.4	2835.89	1.46952	0.106959	13.7392	5.91e-43	1.38e-42
HIV-1:REJO:250:-_MT929381.1	1024.4	2835.89	1.46952	0.106959	13.7392	5.91e-43	1.38e-42
HIV-1:REJO:250:-_MT929382.1	1024.4	2835.89	1.46952	0.106959	13.7392	5.91e-43	1.38e-42
HIV-1:REJO:250:-_MT929383.1	726.8	5847.1	3.00819	0.0898874	33.4662	1.5e-245	8.71e-245
HIV-1:REJO:250:-_MT929384.1	726.8	5847.1	3.00819	0.0898874	33.4662	1.5e-245	8.71e-245
HIV-1:REJO:250:-_MT929385.1	726.8	5847.1	3.00819	0.0898874	33.4662	1.5e-245	8.71e-245
HIV-1:REJO:250:-_MT929386.1	359.2	2989.84	3.05627	0.119201	25.6398	5.5e-145	2.17e-144
HIV-1:REJO:250:-_MT929387.1	726.8	5847.1	3.00819	0.0898874	33.4662	1.5e-245	8.71e-245
HIV-1:REJO:250:-_MT929388.1	359.2	2989.84	3.05627	0.119201	25.6398	5.5e-145	2.17e-144
HIV-1:REJO:250:-_MT929389.1	1424	1526.37	0.0958352	0.149613	0.640552	0.521813	0.569797
HIV-1:REJO:250:-_MT929390.1	1309.2	10564.7	3.01146	0.0641493	46.9446	0	0
HIV-1:REJO:250:-_MT929391.1	1309.2	10564.7	3.01146	0.0641493	46.9446	0	0
HIV-1:REJO:250:-_MT929392.1	1309.2	10564.7	3.01146	0.0641493	46.9446	0	0
HIV-1:REJO:250:-_MT929393.1	1309.2	10564.7	3.01146	0.0641493	46.9446	0	0
HIV-1:REJO:250:-_MT929394.1	1309.2	10564.7	3.01146	0.0641493	46.9446	0	0
HIV-1:REJO:250:-_MT929395.1	714.8	507.468	-0.487225	0.259339	-1.87872	0.0602827	0.075138
HIV-1:REJO:250:-_MT929396.1	1588.8	1644.9	0.0546343	0.167562	0.326054	0.744384	0.778208
HIV-1:REJO:250:-_MT929397.1	1588.8	1644.9	0.0546343	0.167562	0.326054	0.744384	0.778208
HIV-1:REJO:250:-_MT929398.1	1588.8	1644.9	0.0546343	0.167562	0.326054	0.744384	0.778208
HIV-1:REJO:250:-_MT929399.1	1588.8	1644.9	0.0546343	0.167562	0.326054	0.744384	0.778208
HIV-1:REJO:250:-_MT929400.1	1588.8	1644.9	0.0546343	0.167562	0.326054	0.744384	0.778208
HIV-1:REJO:250:-_MT929417.1	859.6	1434.21	0.74238	0.19552	3.79695	0.00014649	0.00020849
HIV-1:REJO:250:-_MT929418.1	1144.2	2185.87	0.932978	0.352372	2.64771	0.00810399	0.010712
HIV-1:REJO:250:-_MT929419.1	859.6	1434.21	0.74238	0.19552	3.79695	0.00014649	0.00020849
HIV-1:REJO:250:-_MT929420.1	942	1490.84	0.661202	0.16406	4.03024	5.57e-05	8.04e-05
HIV-1:REJO:250:-_MT929422.1	1644.4	20253.7	3.62256	0.0618129	58.6053	0	0
HIV-1:REJO:250:-_MT929423.1	942	1490.84	0.661202	0.16406	4.03024	5.57e-05	8.04e-05
HIV-1:REJO:250:-_MT929425.1	1256.8	13104.8	3.38313	0.0632864	53.4575	0	0
HIV-1:REJO:250:-_MT929427.1	859.6	1434.21	0.74238	0.19552	3.79695	0.00014649	0.00020849
HIV-1:REJO:250:-_MT929429.1	1266	8057.03	2.67257	0.0794563	33.6357	5.04e-248	2.96e-247
HIV-1:REJO:250:-_MT929430.1	859.6	1434.21	0.74238	0.19552	3.79695	0.00014649	0.00020849
HIV-1:REJO:250:-_MT929435.1	1178.4	2140.07	0.861067	0.145409	5.92167	3.19e-09	5.12e-09
HIV-1:REJO:250:-_MT929442.1	1479.4	1262.16	-0.224331	0.206105	-1.08843	0.276404	0.319336
HIV-1:REJO:250:-_MT929443.1	1479.4	1262.16	-0.224331	0.206105	-1.08843	0.276404	0.319336
HIV-1:REJO:250:-_MT929445.1	2029.8	2296.76	0.177508	0.133881	1.32587	0.184883	0.218944
HIV-1:REJO:250:-_MT929446.1	1235.4	1030.43	-0.254328	0.207747	-1.22422	0.220869	0.258789
HIV-1:REJO:250:-_MT929447.1	639.6	5926.3	3.21528	0.0858422	37.4557	4.86e-307	3.41e-306
HIV-1:REJO:250:-_MT929448.1	639.6	5926.3	3.21528	0.0858422	37.4557	4.86e-307	3.41e-306
HIV-1:REJO:250:-_MT929449.1	1857	2594	0.483257	0.129689	3.72626	0.00019434	0.00027531
HIV-1:REJO:250:-_MT929450.1	1462.4	1895.85	0.380726	0.163191	2.33301	0.0196477	0.0253985
HIV-1:REJO:250:-_MT929451.1	745.4	1020.57	0.456024	0.181287	2.51548	0.011887	0.0155665
HIV-1:REJO:250:-_MT929452.1	1462.4	1895.85	0.380726	0.163191	2.33301	0.0196477	0.0253985
HIV-1:REJO:250:-_MT942708.1	1363	1373.05	0.00762413	0.203297	0.0375024	0.970084	0.974609
HIV-1:REJO:250:-_MT942709.1	1363	1373.05	0.00762413	0.203297	0.0375024	0.970084	0.974609
HIV-1:REJO:250:-_MT942710.1	1363	1373.05	0.00762413	0.203297	0.0375024	0.970084	0.974609
HIV-1:REJO:250:-_MT942711.1	1363	1373.05	0.00762413	0.203297	0.0375024	0.970084	0.974609
HIV-1:REJO:250:-_MT942712.1	1541.6	2099.27	0.444816	0.141327	3.14742	0.00164718	0.00225127
HIV-1:REJO:250:-_MT942713.1	1541.6	2099.27	0.444816	0.141327	3.14742	0.00164718	0.00225127
HIV-1:REJO:250:-_MT942714.1	1541.6	2099.27	0.444816	0.141327	3.14742	0.00164718	0.00225127
HIV-1:REJO:250:-_MT942715.1	1541.6	2099.27	0.444816	0.141327	3.14742	0.00164718	0.00225127
HIV-1:REJO:250:-_MT942716.1	1541.6	2099.27	0.444816	0.141327	3.14742	0.00164718	0.00225127
HIV-1:REJO:250:-_MT942717.1	1753	2188.68	0.314982	0.132914	2.36982	0.0177968	0.0230714
HIV-1:REJO:250:-_MT942718.1	1541.6	2099.27	0.444816	0.141327	3.14742	0.00164718	0.00225127
HIV-1:REJO:250:-_MT942719.1	1753	2188.68	0.314982	0.132914	2.36982	0.0177968	0.0230714
HIV-1:REJO:250:-_MT942720.1	1753	2188.68	0.314982	0.132914	2.36982	0.0177968	0.0230714
HIV-1:REJO:250:-_MT942721.1	717.2	797.814	0.158763	0.224727	0.706471	0.479896	0.528674
HIV-1:REJO:250:-_MT942722.1	717.2	797.814	0.158763	0.224727	0.706471	0.479896	0.528674
HIV-1:REJO:250:-_MT942723.1	717.2	797.814	0.158763	0.224727	0.706471	0.479896	0.528674
HIV-1:REJO:250:-_MT942724.1	717.2	797.814	0.158763	0.224727	0.706471	0.479896	0.528674
HIV-1:REJO:250:-_MT942725.1	717.2	797.814	0.158763	0.224727	0.706471	0.479896	0.528674
HIV-1:REJO:250:-_MT942726.1	717.2	797.814	0.158763	0.224727	0.706471	0.479896	0.528674
HIV-1:REJO:250:-_MT942727.1	717.2	797.814	0.158763	0.224727	0.706471	0.479896	0.528674
HIV-1:REJO:250:-_MT942728.1	717.2	797.814	0.158763	0.224727	0.706471	0.479896	0.528674
HIV-1:REJO:250:-_MT942729.1	1716.2	1782.32	0.0550182	0.126172	0.436058	0.662795	0.704207
HIV-1:REJO:250:-_MT942730.1	1716.2	1782.32	0.0550182	0.126172	0.436058	0.662795	0.704207
HIV-1:REJO:250:-_MT942731.1	1744.8	1706.4	-0.0340372	0.187758	-0.181282	0.856146	0.877696
HIV-1:REJO:250:-_MT942732.1	967.4	1016.26	0.0722524	0.186557	0.387293	0.698539	0.737262
HIV-1:REJO:250:-_MT942733.1	1716.2	1782.32	0.0550182	0.126172	0.436058	0.662795	0.704207
HIV-1:REJO:250:-_MT942734.1	1751	4443.73	1.34708	0.105241	12.7999	1.64e-37	3.68e-37
HIV-1:REJO:250:-_MT942735.1	1751	4443.73	1.34708	0.105241	12.7999	1.64e-37	3.68e-37
HIV-1:REJO:250:-_MT942736.1	1751	4443.73	1.34708	0.105241	12.7999	1.64e-37	3.68e-37
HIV-1:REJO:250:-_MT942737.1	1751	4443.73	1.34708	0.105241	12.7999	1.64e-37	3.68e-37
HIV-1:REJO:250:-_MT942738.1	1751	4443.73	1.34708	0.105241	12.7999	1.64e-37	3.68e-37
HIV-1:REJO:250:-_MT942739.1	1751	4443.73	1.34708	0.105241	12.7999	1.64e-37	3.68e-37
HIV-1:REJO:250:-_MT942740.1	1751	4443.73	1.34708	0.105241	12.7999	1.64e-37	3.68e-37
HIV-1:REJO:250:-_MT942741.1	1751	4443.73	1.34708	0.105241	12.7999	1.64e-37	3.68e-37
HIV-1:REJO:250:-_MT942742.1	1751	4443.73	1.34708	0.105241	12.7999	1.64e-37	3.68e-37
HIV-1:REJO:250:-_MT942743.1	1751	4443.73	1.34708	0.105241	12.7999	1.64e-37	3.68e-37
HIV-1:REJO:250:-_MT942744.1	2428.6	2818.06	0.216674	0.123068	1.76061	0.0783046	0.0965737
HIV-1:REJO:250:-_MT942745.1	2428.6	2818.06	0.216674	0.123068	1.76061	0.0783046	0.0965737
HIV-1:REJO:250:-_MT942746.1	2428.6	2818.06	0.216674	0.123068	1.76061	0.0783046	0.0965737
HIV-1:REJO:250:-_MT942747.1	2428.6	2818.06	0.216674	0.123068	1.76061	0.0783046	0.0965737
HIV-1:REJO:250:-_MT942748.1	2428.6	2818.06	0.216674	0.123068	1.76061	0.0783046	0.0965737
HIV-1:REJO:250:-_MT942749.1	2428.6	2818.06	0.216674	0.123068	1.76061	0.0783046	0.0965737
HIV-1:REJO:250:-_MT942750.1	2428.6	2818.06	0.216674	0.123068	1.76061	0.0783046	0.0965737
HIV-1:REJO:250:-_MT942751.1	2428.6	2818.06	0.216674	0.123068	1.76061	0.0783046	0.0965737
HIV-1:REJO:250:-_MT942752.1	1433	2476.49	0.784237	0.133324	5.88219	4.05e-09	6.49e-09
HIV-1:REJO:250:-_MT942753.1	1433	2476.49	0.784237	0.133324	5.88219	4.05e-09	6.49e-09
HIV-1:REJO:250:-_MT942754.1	1433	2476.49	0.784237	0.133324	5.88219	4.05e-09	6.49e-09
HIV-1:REJO:250:-_MT942755.1	1433	2476.49	0.784237	0.133324	5.88219	4.05e-09	6.49e-09
HIV-1:REJO:250:-_MT942756.1	1433	2476.49	0.784237	0.133324	5.88219	4.05e-09	6.49e-09
HIV-1:REJO:250:-_MT942757.1	1433	2476.49	0.784237	0.133324	5.88219	4.05e-09	6.49e-09
HIV-1:REJO:250:-_MT942758.1	1433	2476.49	0.784237	0.133324	5.88219	4.05e-09	6.49e-09
HIV-1:REJO:250:-_MT942759.1	1433	2476.49	0.784237	0.133324	5.88219	4.05e-09	6.49e-09
HIV-1:REJO:250:-_MT942760.1	1433	2476.49	0.784237	0.133324	5.88219	4.05e-09	6.49e-09
HIV-1:REJO:250:-_MT942761.1	1433	2476.49	0.784237	0.133324	5.88219	4.05e-09	6.49e-09
HIV-1:REJO:250:-_MT942762.1	1433	2476.49	0.784237	0.133324	5.88219	4.05e-09	6.49e-09
HIV-1:REJO:250:-_MT942763.1	1217.8	2037.65	0.749028	0.172149	4.35104	1.35e-05	1.99e-05
HIV-1:REJO:250:-_MT942764.1	2001.8	2137.36	0.0903412	0.185863	0.486063	0.626923	0.670408
HIV-1:REJO:250:-_MT942765.1	2001.8	2137.36	0.0903412	0.185863	0.486063	0.626923	0.670408
HIV-1:REJO:250:-_MT942766.1	1677.6	1976.78	0.235402	0.191658	1.22824	0.219356	0.257118
HIV-1:REJO:250:-_MT942767.1	2001.8	2137.36	0.0903412	0.185863	0.486063	0.626923	0.670408
HIV-1:REJO:250:-_MT942768.1	2001.8	2137.36	0.0903412	0.185863	0.486063	0.626923	0.670408
HIV-1:REJO:250:-_MT942769.1	2001.8	2137.36	0.0903412	0.185863	0.486063	0.626923	0.670408
HIV-1:REJO:250:-_MT942770.1	2001.8	2137.36	0.0903412	0.185863	0.486063	0.626923	0.670408
HIV-1:REJO:250:-_MT942771.1	1677.6	1976.78	0.235402	0.191658	1.22824	0.219356	0.257118
HIV-1:REJO:250:-_MT942772.1	2001.8	2137.36	0.0903412	0.185863	0.486063	0.626923	0.670408
HIV-1:REJO:250:-_MT942773.1	2001.8	2137.36	0.0903412	0.185863	0.486063	0.626923	0.670408
HIV-1:REJO:250:-_MT942774.1	2001.8	2137.36	0.0903412	0.185863	0.486063	0.626923	0.670408
HIV-1:REJO:250:-_MT942775.1	2001.8	2137.36	0.0903412	0.185863	0.486063	0.626923	0.670408
HIV-1:REJO:250:-_MT942776.1	1130.2	1180.31	0.0665998	0.183757	0.362434	0.717028	0.753893
HIV-1:REJO:250:-_MT942777.1	2067.2	2424.9	0.229102	0.136931	1.67312	0.0943036	0.115395
HIV-1:REJO:250:-_MT942778.1	2067.2	2424.9	0.229102	0.136931	1.67312	0.0943036	0.115395
HIV-1:REJO:250:-_MT942779.1	1130.2	1180.31	0.0665998	0.183757	0.362434	0.717028	0.753893
HIV-1:REJO:250:-_MT942780.1	2067.2	2424.9	0.229102	0.136931	1.67312	0.0943036	0.115395
HIV-1:REJO:250:-_MT942781.1	1130.2	1180.31	0.0665998	0.183757	0.362434	0.717028	0.753893
HIV-1:REJO:250:-_MT942782.1	1130.2	1180.31	0.0665998	0.183757	0.362434	0.717028	0.753893
HIV-1:REJO:250:-_MT942783.1	1130.2	1180.31	0.0665998	0.183757	0.362434	0.717028	0.753893
HIV-1:REJO:250:-_MT942784.1	1130.2	1180.31	0.0665998	0.183757	0.362434	0.717028	0.753893
HIV-1:REJO:250:-_MT942785.1	2067.2	2424.9	0.229102	0.136931	1.67312	0.0943036	0.115395
HIV-1:REJO:250:-_MT942786.1	1130.2	1180.31	0.0665998	0.183757	0.362434	0.717028	0.753893
HIV-1:REJO:250:-_MT942787.1	1130.2	1180.31	0.0665998	0.183757	0.362434	0.717028	0.753893
HIV-1:REJO:250:-_MT942788.1	2067.2	2424.9	0.229102	0.136931	1.67312	0.0943036	0.115395
HIV-1:REJO:250:-_MT942789.1	2067.2	2424.9	0.229102	0.136931	1.67312	0.0943036	0.115395
HIV-1:REJO:250:-_MT942790.1	419.6	2538.59	2.6022	0.14211	18.3112	6.74e-75	1.91e-74
HIV-1:REJO:250:-_MT942791.1	1107.6	824.546	-0.421077	0.194389	-2.16616	0.0302993	0.0386579
HIV-1:REJO:250:-_MT942792.1	1107.6	824.546	-0.421077	0.194389	-2.16616	0.0302993	0.0386579
HIV-1:REJO:250:-_MT942793.1	419.6	2538.59	2.6022	0.14211	18.3112	6.74e-75	1.91e-74
HIV-1:REJO:250:-_MT942794.1	419.6	2538.59	2.6022	0.14211	18.3112	6.74e-75	1.91e-74
HIV-1:REJO:250:-_MT942795.1	419.6	2538.59	2.6022	0.14211	18.3112	6.74e-75	1.91e-74
HIV-1:REJO:250:-_MT942796.1	981	6504.17	2.72761	0.0921622	29.5958	1.69e-192	8.1e-192
HIV-1:REJO:250:-_MT942797.1	1157.2	896.681	-0.370709	0.196164	-1.88979	0.0587862	0.0733427
HIV-1:REJO:250:-_MT942798.1	419.6	2538.59	2.6022	0.14211	18.3112	6.74e-75	1.91e-74
HIV-1:REJO:250:-_MT942799.1	1157.2	896.681	-0.370709	0.196164	-1.88979	0.0587862	0.0733427
HIV-1:REJO:250:-_MT942800.1	1107.6	824.546	-0.421077	0.194389	-2.16616	0.0302993	0.0386579
HIV-1:REJO:250:-_MT942801.1	2086.2	2996.44	0.518193	0.106266	4.8764	1.08e-06	1.64e-06
HIV-1:REJO:250:-_MT942802.1	2086.2	2996.44	0.518193	0.106266	4.8764	1.08e-06	1.64e-06
HIV-1:REJO:250:-_MT942803.1	2086.2	2996.44	0.518193	0.106266	4.8764	1.08e-06	1.64e-06
HIV-1:REJO:250:-_MT942804.1	2086.2	2996.44	0.518193	0.106266	4.8764	1.08e-06	1.64e-06
HIV-1:REJO:250:-_MT942805.1	2086.2	2996.44	0.518193	0.106266	4.8764	1.08e-06	1.64e-06
HIV-1:REJO:250:-_MT942806.1	2086.2	2996.44	0.518193	0.106266	4.8764	1.08e-06	1.64e-06
HIV-1:REJO:250:-_MT942807.1	1437.8	6014.22	2.06377	0.0716801	28.7914	2.75e-182	1.26e-181
HIV-1:REJO:250:-_MT942808.1	1437.8	6014.22	2.06377	0.0716801	28.7914	2.75e-182	1.26e-181
HIV-1:REJO:250:-_MT942809.1	1437.8	6014.22	2.06377	0.0716801	28.7914	2.75e-182	1.26e-181
HIV-1:REJO:250:-_MT942810.1	1437.8	6014.22	2.06377	0.0716801	28.7914	2.75e-182	1.26e-181
HIV-1:REJO:250:-_MT942811.1	1437.8	6014.22	2.06377	0.0716801	28.7914	2.75e-182	1.26e-181
HIV-1:REJO:250:-_MT942812.1	1437.8	6014.22	2.06377	0.0716801	28.7914	2.75e-182	1.26e-181
HIV-1:REJO:250:-_MT942813.1	1437.8	6014.22	2.06377	0.0716801	28.7914	2.75e-182	1.26e-181
HIV-1:REJO:250:-_MT942814.1	1437.8	6014.22	2.06377	0.0716801	28.7914	2.75e-182	1.26e-181
HIV-1:REJO:250:-_MT942815.1	1437.8	6014.22	2.06377	0.0716801	28.7914	2.75e-182	1.26e-181
HIV-1:REJO:250:-_MT942816.1	1437.8	6014.22	2.06377	0.0716801	28.7914	2.75e-182	1.26e-181
HIV-1:REJO:250:-_MT942817.1	1437.8	6014.22	2.06377	0.0716801	28.7914	2.75e-182	1.26e-181
HIV-1:REJO:250:-_MT942818.1	1437.8	6014.22	2.06377	0.0716801	28.7914	2.75e-182	1.26e-181
HIV-1:REJO:250:-_MT942819.1	1437.8	6014.22	2.06377	0.0716801	28.7914	2.75e-182	1.26e-181
HIV-1:REJO:250:-_MT942820.1	1437.8	6014.22	2.06377	0.0716801	28.7914	2.75e-182	1.26e-181
HIV-1:REJO:250:-_MT942821.1	1437.8	6014.22	2.06377	0.0716801	28.7914	2.75e-182	1.26e-181
HIV-1:REJO:250:-_MT942822.1	1437.8	6014.22	2.06377	0.0716801	28.7914	2.75e-182	1.26e-181
HIV-1:REJO:250:-_MT942823.1	1437.8	6014.22	2.06377	0.0716801	28.7914	2.75e-182	1.26e-181
HIV-1:REJO:250:-_MT942824.1	1437.8	6014.22	2.06377	0.0716801	28.7914	2.75e-182	1.26e-181
HIV-1:REJO:250:-_MT942825.1	1437.8	6014.22	2.06377	0.0716801	28.7914	2.75e-182	1.26e-181
HIV-1:REJO:250:-_MT942826.1	1120.2	1374.15	0.29863	0.182983	1.63201	0.102677	0.125132
HIV-1:REJO:250:-_MT942827.1	1120.2	1374.15	0.29863	0.182983	1.63201	0.102677	0.125132
HIV-1:REJO:250:-_MT942828.1	1120.2	1374.15	0.29863	0.182983	1.63201	0.102677	0.125132
HIV-1:REJO:250:-_MT942829.1	1120.2	1374.15	0.29863	0.182983	1.63201	0.102677	0.125132
HIV-1:REJO:250:-_MT942830.1	1120.2	1374.15	0.29863	0.182983	1.63201	0.102677	0.125132
HIV-1:REJO:250:-_MT942831.1	1120.2	1374.15	0.29863	0.182983	1.63201	0.102677	0.125132
HIV-1:REJO:250:-_MT942832.1	1120.2	1374.15	0.29863	0.182983	1.63201	0.102677	0.125132
HIV-1:REJO:250:-_MT942833.1	1120.2	1374.15	0.29863	0.182983	1.63201	0.102677	0.125132
HIV-1:REJO:250:-_MT942834.1	1120.2	1374.15	0.29863	0.182983	1.63201	0.102677	0.125132
HIV-1:REJO:250:-_MT942835.1	1120.2	1374.15	0.29863	0.182983	1.63201	0.102677	0.125132
HIV-1:REJO:250:-_MT942836.1	2348.2	12252.3	2.3843	0.0871194	27.3682	6.55e-165	2.8e-164
HIV-1:REJO:250:-_MT942837.1	2348.2	12252.3	2.3843	0.0871194	27.3682	6.55e-165	2.8e-164
HIV-1:REJO:250:-_MT942838.1	2348.2	12252.3	2.3843	0.0871194	27.3682	6.55e-165	2.8e-164
HIV-1:REJO:250:-_MT942839.1	2348.2	12252.3	2.3843	0.0871194	27.3682	6.55e-165	2.8e-164
HIV-1:REJO:250:-_MT942840.1	2348.2	12252.3	2.3843	0.0871194	27.3682	6.55e-165	2.8e-164
HIV-1:REJO:250:-_MT942841.1	2348.2	12252.3	2.3843	0.0871194	27.3682	6.55e-165	2.8e-164
HIV-1:REJO:250:-_MT942842.1	1790.4	6035.29	1.74955	0.087115	20.0832	1.03e-89	3.17e-89
HIV-1:REJO:250:-_MT942843.1	1790.4	6035.29	1.74955	0.087115	20.0832	1.03e-89	3.17e-89
HIV-1:REJO:250:-_MT942844.1	1790.4	6035.29	1.74955	0.087115	20.0832	1.03e-89	3.17e-89
HIV-1:REJO:250:-_MT942845.1	1790.4	6035.29	1.74955	0.087115	20.0832	1.03e-89	3.17e-89
HIV-1:REJO:250:-_MT942846.1	1790.4	6035.29	1.74955	0.087115	20.0832	1.03e-89	3.17e-89
HIV-1:REJO:250:-_MT942847.1	1790.4	6035.29	1.74955	0.087115	20.0832	1.03e-89	3.17e-89
HIV-1:REJO:250:-_MT942848.1	1790.4	6035.29	1.74955	0.087115	20.0832	1.03e-89	3.17e-89
HIV-1:REJO:250:-_MT942849.1	1790.4	6035.29	1.74955	0.087115	20.0832	1.03e-89	3.17e-89
HIV-1:REJO:250:-_MT942850.1	1790.4	6035.29	1.74955	0.087115	20.0832	1.03e-89	3.17e-89
HIV-1:REJO:250:-_MT942851.1	1790.4	6035.29	1.74955	0.087115	20.0832	1.03e-89	3.17e-89
HIV-1:REJO:250:-_MT942852.1	1790.4	6035.29	1.74955	0.087115	20.0832	1.03e-89	3.17e-89
HIV-1:REJO:250:-_MT942853.1	1790.4	6035.29	1.74955	0.087115	20.0832	1.03e-89	3.17e-89
HIV-1:REJO:250:-_MT942854.1	1790.4	6035.29	1.74955	0.087115	20.0832	1.03e-89	3.17e-89
HIV-1:REJO:250:-_MT942855.1	1790.4	6035.29	1.74955	0.087115	20.0832	1.03e-89	3.17e-89
HIV-1:REJO:250:-_MT942856.1	1910	5609.33	1.55383	0.0799003	19.4472	3.08e-84	9.18e-84
HIV-1:REJO:250:-_MT942857.1	1910	5609.33	1.55383	0.0799003	19.4472	3.08e-84	9.18e-84
HIV-1:REJO:250:-_MT942858.1	1910	5609.33	1.55383	0.0799003	19.4472	3.08e-84	9.18e-84
HIV-1:REJO:250:-_MT942859.1	1910	5609.33	1.55383	0.0799003	19.4472	3.08e-84	9.18e-84
HIV-1:REJO:250:-_MT942860.1	1910	5609.33	1.55383	0.0799003	19.4472	3.08e-84	9.18e-84
HIV-1:REJO:250:-_MT942861.1	1910	5609.33	1.55383	0.0799003	19.4472	3.08e-84	9.18e-84
HIV-1:REJO:250:-_MT942862.1	1790.4	6035.29	1.74955	0.087115	20.0832	1.03e-89	3.17e-89
HIV-1:REJO:250:-_MT942863.1	1790.4	6035.29	1.74955	0.087115	20.0832	1.03e-89	3.17e-89
HIV-1:REJO:250:-_MT942864.1	1790.4	6035.29	1.74955	0.087115	20.0832	1.03e-89	3.17e-89
HIV-1:REJO:250:-_MT942865.1	1790.4	6035.29	1.74955	0.087115	20.0832	1.03e-89	3.17e-89
HIV-1:REJO:250:-_MT942866.1	1790.4	6035.29	1.74955	0.087115	20.0832	1.03e-89	3.17e-89
HIV-1:REJO:250:-_MT942867.1	1426.6	1906.32	0.41968	0.139367	3.01134	0.00260096	0.00352653
HIV-1:REJO:250:-_MT942868.1	1426.6	1906.32	0.41968	0.139367	3.01134	0.00260096	0.00352653
HIV-1:REJO:250:-_MT942869.1	1426.6	1906.32	0.41968	0.139367	3.01134	0.00260096	0.00352653
HIV-1:REJO:250:-_MT942870.1	1426.6	1906.32	0.41968	0.139367	3.01134	0.00260096	0.00352653
HIV-1:REJO:250:-_MT942871.1	1426.6	1906.32	0.41968	0.139367	3.01134	0.00260096	0.00352653
HIV-1:REJO:250:-_MT942872.1	1426.6	1906.32	0.41968	0.139367	3.01134	0.00260096	0.00352653
HIV-1:REJO:250:-_MT942873.1	1426.6	1906.32	0.41968	0.139367	3.01134	0.00260096	0.00352653
HIV-1:REJO:250:-_MT942874.1	1426.6	1906.32	0.41968	0.139367	3.01134	0.00260096	0.00352653
HIV-1:REJO:250:-_MT942875.1	1178.4	1434.01	0.281217	0.185253	1.51802	0.12901	0.155638
HIV-1:REJO:250:-_MT942876.1	1178.4	1434.01	0.281217	0.185253	1.51802	0.12901	0.155638
HIV-1:REJO:250:-_MT942877.1	1094.2	1192.77	0.125815	0.213696	0.588756	0.556025	0.603072
HIV-1:REJO:250:-_MT942878.1	1178.4	1434.01	0.281217	0.185253	1.51802	0.12901	0.155638
HIV-1:REJO:250:-_MT942879.1	1178.4	1434.01	0.281217	0.185253	1.51802	0.12901	0.155638
HIV-1:REJO:250:-_MT942880.1	1178.4	1434.01	0.281217	0.185253	1.51802	0.12901	0.155638
HIV-1:REJO:250:-_MT942881.1	1178.4	1434.01	0.281217	0.185253	1.51802	0.12901	0.155638
HIV-1:REJO:250:-_MT942882.1	1178.4	1434.01	0.281217	0.185253	1.51802	0.12901	0.155638
HIV-1:REJO:250:-_MT942883.1	1178.4	1434.01	0.281217	0.185253	1.51802	0.12901	0.155638
HIV-1:REJO:250:-_MT942884.1	1178.4	1434.01	0.281217	0.185253	1.51802	0.12901	0.155638
HIV-1:REJO:250:-_MT942885.1	1178.4	1434.01	0.281217	0.185253	1.51802	0.12901	0.155638
HIV-1:REJO:250:-_MT942886.1	2075.2	2774.92	0.4218	0.136411	3.09213	0.00198728	0.0027074
HIV-1:REJO:250:-_MT942887.1	1178.4	1434.01	0.281217	0.185253	1.51802	0.12901	0.155638
HIV-1:REJO:250:-_MT942888.1	978.4	1170.26	0.260576	0.178372	1.46086	0.144054	0.172836
HIV-1:REJO:250:-_MT942889.1	1405.4	2866.18	1.02712	0.115851	8.86587	7.59e-19	1.42e-18
HIV-1:REJO:250:-_MT942890.1	1405.4	2866.18	1.02712	0.115851	8.86587	7.59e-19	1.42e-18
HIV-1:REJO:250:-_MT942891.1	1405.4	2866.18	1.02712	0.115851	8.86587	7.59e-19	1.42e-18
HIV-1:REJO:250:-_MT942892.1	1405.4	2866.18	1.02712	0.115851	8.86587	7.59e-19	1.42e-18
HIV-1:REJO:250:-_MT942893.1	1405.4	2866.18	1.02712	0.115851	8.86587	7.59e-19	1.42e-18
HIV-1:REJO:250:-_MT942894.1	1405.4	2866.18	1.02712	0.115851	8.86587	7.59e-19	1.42e-18
HIV-1:REJO:250:-_MT942895.1	1405.4	2866.18	1.02712	0.115851	8.86587	7.59e-19	1.42e-18
HIV-1:REJO:250:-_MT942896.1	1405.4	2866.18	1.02712	0.115851	8.86587	7.59e-19	1.42e-18
HIV-1:REJO:250:-_MT942897.1	1405.4	2866.18	1.02712	0.115851	8.86587	7.59e-19	1.42e-18
HIV-1:REJO:250:-_MT942898.1	1405.4	2866.18	1.02712	0.115851	8.86587	7.59e-19	1.42e-18
HIV-1:REJO:250:-_MT942899.1	1641.6	1678.17	0.0279546	0.184451	0.151555	0.879538	0.897577
HIV-1:REJO:250:-_MT942900.1	1641.6	1678.17	0.0279546	0.184451	0.151555	0.879538	0.897577
HIV-1:REJO:250:-_MT942901.1	1737.6	1680.17	-0.0534215	0.155224	-0.344157	0.730728	0.765802
HIV-1:REJO:250:-_MT942902.1	1641.6	1678.17	0.0279546	0.184451	0.151555	0.879538	0.897577
HIV-1:REJO:250:-_MT942903.1	1641.6	1678.17	0.0279546	0.184451	0.151555	0.879538	0.897577
HIV-1:REJO:250:-_MT942904.1	1641.6	1678.17	0.0279546	0.184451	0.151555	0.879538	0.897577
HIV-1:REJO:250:-_MT942905.1	1641.6	1678.17	0.0279546	0.184451	0.151555	0.879538	0.897577
HIV-1:REJO:250:-_MT942906.1	1641.6	1678.17	0.0279546	0.184451	0.151555	0.879538	0.897577
HIV-1:REJO:250:-_MT942907.1	1641.6	1678.17	0.0279546	0.184451	0.151555	0.879538	0.897577
HIV-1:REJO:250:-_MT942908.1	1641.6	1678.17	0.0279546	0.184451	0.151555	0.879538	0.897577
HIV-1:REJO:250:-_MT942909.1	1641.6	1678.17	0.0279546	0.184451	0.151555	0.879538	0.897577
HIV-1:REJO:250:-_MT942910.1	1641.6	1678.17	0.0279546	0.184451	0.151555	0.879538	0.897577
HIV-1:REJO:250:-_MT942911.1	1641.6	1678.17	0.0279546	0.184451	0.151555	0.879538	0.897577
HIV-1:REJO:250:-_MT942912.1	1641.6	1678.17	0.0279546	0.184451	0.151555	0.879538	0.897577
HIV-1:REJO:250:-_MT942913.1	1641.6	1678.17	0.0279546	0.184451	0.151555	0.879538	0.897577
HIV-1:REJO:250:-_MT942914.1	1641.6	1678.17	0.0279546	0.184451	0.151555	0.879538	0.897577
HIV-1:REJO:250:-_MT942915.1	1008.4	1152.88	0.187167	0.227183	0.823857	0.410021	0.458466
HIV-1:REJO:250:-_MT942916.1	1146.8	1284.21	0.16086	0.176045	0.913741	0.360853	0.408224
HIV-1:REJO:250:-_MT942917.1	1008.4	1152.88	0.187167	0.227183	0.823857	0.410021	0.458466
HIV-1:REJO:250:-_MT942918.1	1008.4	1152.88	0.187167	0.227183	0.823857	0.410021	0.458466
HIV-1:REJO:250:-_MT942919.1	1008.4	1152.88	0.187167	0.227183	0.823857	0.410021	0.458466
HIV-1:REJO:250:-_MT942920.1	1008.4	1152.88	0.187167	0.227183	0.823857	0.410021	0.458466
HIV-1:REJO:250:-_MT942921.1	1008.4	1152.88	0.187167	0.227183	0.823857	0.410021	0.458466
HIV-1:REJO:250:-_MT942922.1	1146.8	1284.21	0.16086	0.176045	0.913741	0.360853	0.408224
HIV-1:REJO:250:-_MT942923.1	1146.8	1284.21	0.16086	0.176045	0.913741	0.360853	0.408224
HIV-1:REJO:250:-_MT942924.1	1146.8	1284.21	0.16086	0.176045	0.913741	0.360853	0.408224
HIV-1:REJO:250:-_MT942925.1	888	1126.46	0.34538	0.192463	1.79453	0.0727289	0.089928
HIV-1:REJO:250:-_MT942926.1	1146.8	1284.21	0.16086	0.176045	0.913741	0.360853	0.408224
HIV-1:REJO:250:-_MT942927.1	1146.8	1284.21	0.16086	0.176045	0.913741	0.360853	0.408224
HIV-1:REJO:250:-_MT942928.1	1993.2	9237.9	2.21547	0.0855235	25.9048	5.88e-148	2.34e-147
HIV-1:REJO:250:-_MT942929.1	1993.2	9237.9	2.21547	0.0855235	25.9048	5.88e-148	2.34e-147
HIV-1:REJO:250:-_MT942930.1	1993.2	9237.9	2.21547	0.0855235	25.9048	5.88e-148	2.34e-147
HIV-1:REJO:250:-_MT942931.1	1993.2	9237.9	2.21547	0.0855235	25.9048	5.88e-148	2.34e-147
HIV-1:REJO:250:-_MT942932.1	1186	1546.67	0.378434	0.160006	2.36513	0.018024	0.0233577
HIV-1:REJO:250:-_MT942933.1	973.4	853.707	-0.18397	0.201891	-0.911237	0.36217	0.40959
HIV-1:REJO:250:-_MT942934.1	973.4	853.707	-0.18397	0.201891	-0.911237	0.36217	0.40959
HIV-1:REJO:250:-_MT942935.1	973.4	853.707	-0.18397	0.201891	-0.911237	0.36217	0.40959
HIV-1:REJO:250:-_MT942936.1	973.4	853.707	-0.18397	0.201891	-0.911237	0.36217	0.40959
HIV-1:REJO:250:-_MT942937.1	973.4	853.707	-0.18397	0.201891	-0.911237	0.36217	0.40959
HIV-1:REJO:250:-_MT942938.1	973.4	853.707	-0.18397	0.201891	-0.911237	0.36217	0.40959
HIV-1:REJO:250:-_MT942939.1	973.4	853.707	-0.18397	0.201891	-0.911237	0.36217	0.40959
HIV-1:REJO:250:-_MT942940.1	973.4	853.707	-0.18397	0.201891	-0.911237	0.36217	0.40959
HIV-1:REJO:250:-_MT942941.1	973.4	853.707	-0.18397	0.201891	-0.911237	0.36217	0.40959
HIV-1:REJO:250:-_MT942942.1	973.4	853.707	-0.18397	0.201891	-0.911237	0.36217	0.40959
HIV-1:REJO:250:-_MT942943.1	973.4	853.707	-0.18397	0.201891	-0.911237	0.36217	0.40959
HIV-1:REJO:250:-_MT942944.1	973.4	853.707	-0.18397	0.201891	-0.911237	0.36217	0.40959
HIV-1:REJO:250:-_MT942945.1	973.4	853.707	-0.18397	0.201891	-0.911237	0.36217	0.40959
HIV-1:REJO:250:-_MT942946.1	973.4	853.707	-0.18397	0.201891	-0.911237	0.36217	0.40959
HIV-1:REJO:250:-_MT942947.1	786	724.599	-0.118905	0.214001	-0.555628	0.578465	0.624516
HIV-1:REJO:250:-_MT942948.1	786	724.599	-0.118905	0.214001	-0.555628	0.578465	0.624516
HIV-1:REJO:250:-_MT942949.1	786	724.599	-0.118905	0.214001	-0.555628	0.578465	0.624516
HIV-1:REJO:250:-_MT942950.1	786	724.599	-0.118905	0.214001	-0.555628	0.578465	0.624516
HIV-1:REJO:250:-_MT942951.1	786	724.599	-0.118905	0.214001	-0.555628	0.578465	0.624516
HIV-1:REJO:250:-_MT942952.1	786	724.599	-0.118905	0.214001	-0.555628	0.578465	0.624516
HIV-1:REJO:250:-_MT942953.1	786	724.599	-0.118905	0.214001	-0.555628	0.578465	0.624516
HIV-1:REJO:250:-_MT942954.1	786	724.599	-0.118905	0.214001	-0.555628	0.578465	0.624516
HIV-1:REJO:250:-_MT942955.1	786	724.599	-0.118905	0.214001	-0.555628	0.578465	0.624516
HIV-1:REJO:250:-_MT942956.1	786	724.599	-0.118905	0.214001	-0.555628	0.578465	0.624516
HIV-1:REJO:250:-_MT942957.1	786	724.599	-0.118905	0.214001	-0.555628	0.578465	0.624516
HIV-1:REJO:250:-_MT942958.1	786	724.599	-0.118905	0.214001	-0.555628	0.578465	0.624516
HIV-1:REJO:250:-_MT942959.1	786	724.599	-0.118905	0.214001	-0.555628	0.578465	0.624516
HIV-1:REJO:250:-_MT942960.1	786	724.599	-0.118905	0.214001	-0.555628	0.578465	0.624516
HIV-1:REJO:250:-_MT942961.1	1259.6	7871.42	2.64588	0.0752305	35.1703	5.69e-271	3.6e-270
HIV-1:REJO:250:-_MT942962.1	1259.6	7871.42	2.64588	0.0752305	35.1703	5.69e-271	3.6e-270
HIV-1:REJO:250:-_MT942963.1	1259.6	7871.42	2.64588	0.0752305	35.1703	5.69e-271	3.6e-270
HIV-1:REJO:250:-_MT942964.1	1259.6	7871.42	2.64588	0.0752305	35.1703	5.69e-271	3.6e-270
HIV-1:REJO:250:-_MT942965.1	1259.6	7871.42	2.64588	0.0752305	35.1703	5.69e-271	3.6e-270
HIV-1:REJO:250:-_MT942966.1	1259.6	7871.42	2.64588	0.0752305	35.1703	5.69e-271	3.6e-270
HIV-1:REJO:250:-_MT942967.1	1259.6	7871.42	2.64588	0.0752305	35.1703	5.69e-271	3.6e-270
HIV-1:REJO:250:-_MT942968.1	1259.6	7871.42	2.64588	0.0752305	35.1703	5.69e-271	3.6e-270
HIV-1:REJO:250:-_MT942969.1	1259.6	7871.42	2.64588	0.0752305	35.1703	5.69e-271	3.6e-270
HIV-1:REJO:250:-_MT942970.1	1259.6	7871.42	2.64588	0.0752305	35.1703	5.69e-271	3.6e-270
HIV-1:REJO:250:-_MT942971.1	1259.6	7871.42	2.64588	0.0752305	35.1703	5.69e-271	3.6e-270
HIV-1:REJO:250:-_MT942972.1	1259.6	7871.42	2.64588	0.0752305	35.1703	5.69e-271	3.6e-270
HIV-1:REJO:250:-_MW006052.1	1076.2	8217.3	2.93275	0.0776399	37.7737	0	0
HIV-1:REJO:250:-_MW006053.1	812.2	6292.62	2.95317	0.101665	29.048	1.63e-185	7.59e-185
HIV-1:REJO:250:-_MW006054.1	1648.4	1621.47	-0.0253747	0.153392	-0.165424	0.86861	0.88799
HIV-1:REJO:250:-_MW006055.1	1272.2	9360.11	2.87891	0.0740927	38.8555	0	0
HIV-1:REJO:250:-_MW006056.1	1506.6	9473.29	2.65395	0.0714801	37.1285	9.75e-302	6.75e-301
HIV-1:REJO:250:-_MW006057.1	1278.4	11687.9	3.19262	0.0646364	49.3934	0	0
HIV-1:REJO:250:-_MW006058.1	916	6979.56	2.93185	0.0963017	30.4444	1.42e-203	7.09e-203
HIV-1:REJO:250:-_MW006059.1	1284.2	10299.1	3.0046	0.0606332	49.5536	0	0
HIV-1:REJO:250:-_MW006060.1	921	6551.67	2.82879	0.0733859	38.5468	0	0
HIV-1:REJO:250:-_MW006061.1	916.2	5985.48	2.70733	0.0905196	29.9088	1.51e-196	7.34e-196
HIV-1:REJO:250:-_MW006062.1	1014	1685.83	0.727859	0.170707	4.2638	2.01e-05	2.94e-05
HIV-1:REJO:250:-_MW006063.1	1119.6	1103.14	-0.0263063	0.166526	-0.157971	0.87448	0.893087
HIV-1:REJO:250:-_MW006064.1	1051.2	7650.24	2.86695	0.0966629	29.6593	2.58e-193	1.24e-192
HIV-1:REJO:250:-_MW006065.1	1642.2	13101.7	2.9959	0.0615859	48.6459	0	0
HIV-1:REJO:250:-_MW006066.1	1681.2	10468	2.64059	0.0671575	39.3194	0	0
HIV-1:REJO:250:-_MW006067.1	1324.6	10382.3	2.97129	0.0749704	39.6329	0	0
HIV-1:REJO:250:-_MW006068.1	1020	8586.31	3.07455	0.0666275	46.1453	0	0
HIV-1:REJO:250:-_MW006069.1	806.8	5009.59	2.6341	0.112228	23.471	8.07e-122	2.88e-121
HIV-1:REJO:250:-_MW006070.1	1036.6	6516.87	2.65443	0.0941965	28.1797	1.04e-174	4.63e-174
HIV-1:REJO:250:-_MW006071.1	672.4	2661.57	1.98724	0.168831	11.7706	5.53e-32	1.19e-31
HIV-1:REJO:250:-_MW006072.1	1405.8	1506.57	0.102058	0.15528	0.657249	0.511021	0.5593
HIV-1:REJO:250:-_MW006073.1	2068.8	13214.6	2.67651	0.0606228	44.1502	0	0
HIV-1:REJO:250:-_MW006074.1	1768.2	10721.8	2.60198	0.0724528	35.9127	1.93e-282	1.26e-281
HIV-1:REJO:250:-_MW006075.1	984	2819.68	1.52011	0.112325	13.5331	9.97e-42	2.3e-41
HIV-1:REJO:250:-_MW006076.1	2184.6	7854.44	1.84469	0.0767756	24.027	1.45e-127	5.31e-127
HIV-1:REJO:250:-_MW006077.1	1032	3600.55	1.80041	0.109306	16.4714	5.89e-61	1.54e-60
HIV-1:REJO:250:-_MW006078.1	1307.4	8984.55	2.78072	0.0663136	41.9329	0	0
HIV-1:REJO:250:-_MW006079.1	931.6	7459.97	2.9994	0.0889741	33.711	3.99e-249	2.35e-248
HIV-1:REJO:250:-_MW006080.1	1484.4	12299.5	3.04917	0.0692375	44.0394	0	0
HIV-1:REJO:250:-_MW006081.1	1750.6	14691.8	3.06996	0.0711415	43.1528	0	0
HIV-1:REJO:250:-_MW018130.1	444	466.305	0.0726265	0.287725	0.252416	0.800719	0.828899
HIV-1:REJO:250:-_MW018132.1	1914.2	3505.49	0.869571	0.117837	7.37943	1.59e-13	2.76e-13
HIV-1:REJO:250:-_MW018133.1	294	237.337	-0.306156	0.562409	-0.544365	0.586191	0.631959
HIV-1:REJO:250:-_MW018134.1	444	466.305	0.0726265	0.287725	0.252416	0.800719	0.828899
HIV-1:REJO:250:-_MW018135.1	433.2	978.147	1.17088	0.183185	6.39177	1.64e-10	2.7e-10
HIV-1:REJO:250:-_MW018136.1	433.2	978.147	1.17088	0.183185	6.39177	1.64e-10	2.7e-10
HIV-1:REJO:250:-_MW018137.1	383.4	262.681	-0.561227	0.378289	-1.48359	0.137917	0.165822
HIV-1:REJO:250:-_MW062966.1	1433	9230.27	2.68718	0.0753034	35.6848	6.81e-279	4.41e-278
HIV-1:REJO:250:-_MW062967.1	1433	9230.27	2.68718	0.0753034	35.6848	6.81e-279	4.41e-278
HIV-1:REJO:250:-_MW062968.1	669.8	5072.21	2.92302	0.0852936	34.2701	2.19e-257	1.33e-256
HIV-1:REJO:250:-_MW062969.1	1025.8	7021.04	2.77764	0.0927824	29.9371	6.48e-197	3.15e-196
HIV-1:REJO:250:-_MW062970.1	739	5472.9	2.89029	0.0940568	30.7292	2.32e-207	1.17e-206
HIV-1:REJO:250:-_MW062971.1	1156.4	6776.91	2.55038	0.0768575	33.1832	1.88e-241	1.08e-240
HIV-1:REJO:250:-_MW062972.1	696.6	5198	2.90213	0.0903873	32.1077	3.44e-226	1.87e-225
HIV-1:REJO:250:-_MW062973.1	839	1029.45	0.285307	0.258746	1.10265	0.270177	0.312648
HIV-1:REJO:250:-_MW062974.1	839	1029.45	0.285307	0.258746	1.10265	0.270177	0.312648
HIV-1:REJO:250:-_MW062975.1	839	1029.45	0.285307	0.258746	1.10265	0.270177	0.312648
HIV-1:REJO:250:-_MW062976.1	839	1029.45	0.285307	0.258746	1.10265	0.270177	0.312648
HIV-1:REJO:250:-_MW062977.1	839	1029.45	0.285307	0.258746	1.10265	0.270177	0.312648
HIV-1:REJO:250:-_MW062978.1	839	1029.45	0.285307	0.258746	1.10265	0.270177	0.312648
HIV-1:REJO:250:-_MW062979.1	839	1029.45	0.285307	0.258746	1.10265	0.270177	0.312648
HIV-1:REJO:250:-_MW062980.1	839	1029.45	0.285307	0.258746	1.10265	0.270177	0.312648
HIV-1:REJO:250:-_MW062981.1	839	1029.45	0.285307	0.258746	1.10265	0.270177	0.312648
HIV-1:REJO:250:-_MW062982.1	839	1029.45	0.285307	0.258746	1.10265	0.270177	0.312648
HIV-1:REJO:250:-_MW062983.1	839	1029.45	0.285307	0.258746	1.10265	0.270177	0.312648
HIV-1:REJO:250:-_MW062984.1	839	1029.45	0.285307	0.258746	1.10265	0.270177	0.312648
HIV-1:REJO:250:-_MW062985.1	839	1029.45	0.285307	0.258746	1.10265	0.270177	0.312648
HIV-1:REJO:250:-_MW062986.1	839	1029.45	0.285307	0.258746	1.10265	0.270177	0.312648
HIV-1:REJO:250:-_MW062987.1	839	1029.45	0.285307	0.258746	1.10265	0.270177	0.312648
HIV-1:REJO:250:-_MW062988.1	839	1029.45	0.285307	0.258746	1.10265	0.270177	0.312648
HIV-1:REJO:250:-_MW062989.1	839	1029.45	0.285307	0.258746	1.10265	0.270177	0.312648
HIV-1:REJO:250:-_MW062990.1	839	1029.45	0.285307	0.258746	1.10265	0.270177	0.312648
HIV-1:REJO:250:-_MW062991.1	839	1029.45	0.285307	0.258746	1.10265	0.270177	0.312648
HIV-1:REJO:250:-_MW062992.1	632	6846.29	3.4366	0.0803361	42.7778	0	0
HIV-1:REJO:250:-_MW062993.1	632	6846.29	3.4366	0.0803361	42.7778	0	0
HIV-1:REJO:250:-_MW062994.1	888	8592.46	3.27444	0.079936	40.9633	0	0
HIV-1:REJO:250:-_MW062995.1	632	6846.29	3.4366	0.0803361	42.7778	0	0
HIV-1:REJO:250:-_MW062996.1	632	6846.29	3.4366	0.0803361	42.7778	0	0
HIV-1:REJO:250:-_MW062997.1	632	6846.29	3.4366	0.0803361	42.7778	0	0
HIV-1:REJO:250:-_MW062998.1	632	6846.29	3.4366	0.0803361	42.7778	0	0
HIV-1:REJO:250:-_MW062999.1	632	6846.29	3.4366	0.0803361	42.7778	0	0
HIV-1:REJO:250:-_MW063000.1	785.4	3563.17	2.18387	0.106386	20.5277	1.22e-93	3.81e-93
HIV-1:REJO:250:-_MW063001.1	785.4	3563.17	2.18387	0.106386	20.5277	1.22e-93	3.81e-93
HIV-1:REJO:250:-_MW063002.1	785.4	3563.17	2.18387	0.106386	20.5277	1.22e-93	3.81e-93
HIV-1:REJO:250:-_MW063003.1	785.4	3563.17	2.18387	0.106386	20.5277	1.22e-93	3.81e-93
HIV-1:REJO:250:-_MW063004.1	785.4	3563.17	2.18387	0.106386	20.5277	1.22e-93	3.81e-93
HIV-1:REJO:250:-_MW063005.1	687.6	4059.39	2.56503	0.109064	23.5185	2.64e-122	9.41e-122
HIV-1:REJO:250:-_MW063006.1	1447.8	1908.88	0.401884	0.158245	2.53964	0.0110966	0.0145607
HIV-1:REJO:250:-_MW063007.1	1447.8	1908.88	0.401884	0.158245	2.53964	0.0110966	0.0145607
HIV-1:REJO:250:-_MW063008.1	1359.2	1957.76	0.531737	0.148466	3.58154	0.00034157	0.00047958
HIV-1:REJO:250:-_MW063009.1	1359.2	1957.76	0.531737	0.148466	3.58154	0.00034157	0.00047958
HIV-1:REJO:250:-_MW063010.1	1103	2540.46	1.20519	0.13669	8.81696	1.18e-18	2.2e-18
HIV-1:REJO:250:-_MW063011.1	1103	2540.46	1.20519	0.13669	8.81696	1.18e-18	2.2e-18
HIV-1:REJO:250:-_MW063012.1	1103	2540.46	1.20519	0.13669	8.81696	1.18e-18	2.2e-18
HIV-1:REJO:250:-_MW063013.1	1001	1591.19	0.669618	0.145374	4.60618	4.1e-06	6.12e-06
HIV-1:REJO:250:-_MW063014.1	1103	2540.46	1.20519	0.13669	8.81696	1.18e-18	2.2e-18
HIV-1:REJO:250:-_MW063015.1	1103	2540.46	1.20519	0.13669	8.81696	1.18e-18	2.2e-18
HIV-1:REJO:250:-_MW063016.1	1103	2540.46	1.20519	0.13669	8.81696	1.18e-18	2.2e-18
HIV-1:REJO:250:-_MW063017.1	1103	2540.46	1.20519	0.13669	8.81696	1.18e-18	2.2e-18
HIV-1:REJO:250:-_MW063018.1	1103	2540.46	1.20519	0.13669	8.81696	1.18e-18	2.2e-18
HIV-1:REJO:250:-_MW063019.1	1103	2540.46	1.20519	0.13669	8.81696	1.18e-18	2.2e-18
HIV-1:REJO:250:-_MW063020.1	1103	2540.46	1.20519	0.13669	8.81696	1.18e-18	2.2e-18
HIV-1:REJO:250:-_MW063021.1	1103	2540.46	1.20519	0.13669	8.81696	1.18e-18	2.2e-18
HIV-1:REJO:250:-_MW063022.1	1103	2540.46	1.20519	0.13669	8.81696	1.18e-18	2.2e-18
HIV-1:REJO:250:-_MW063023.1	1103	2540.46	1.20519	0.13669	8.81696	1.18e-18	2.2e-18
HIV-1:REJO:250:-_MW063024.1	1001	1591.19	0.669618	0.145374	4.60618	4.1e-06	6.12e-06
HIV-1:REJO:250:-_MW063025.1	1309.2	10564.7	3.01146	0.0641493	46.9446	0	0
HIV-1:REJO:250:-_MW063026.1	1309.2	10564.7	3.01146	0.0641493	46.9446	0	0
HIV-1:REJO:250:-_MW063027.1	1309.2	10564.7	3.01146	0.0641493	46.9446	0	0
HIV-1:REJO:250:-_MW063028.1	1309.2	10564.7	3.01146	0.0641493	46.9446	0	0
HIV-1:REJO:250:-_MW063029.1	1309.2	10564.7	3.01146	0.0641493	46.9446	0	0
HIV-1:REJO:250:-_MW063030.1	1309.2	10564.7	3.01146	0.0641493	46.9446	0	0
HIV-1:REJO:250:-_MW063031.1	1629	13847.9	3.08899	0.0650592	47.4797	0	0
HIV-1:REJO:250:-_MW063032.1	1309.2	10564.7	3.01146	0.0641493	46.9446	0	0
HIV-1:REJO:250:-_MW063033.1	1309.2	10564.7	3.01146	0.0641493	46.9446	0	0
HIV-1:REJO:250:-_MW063034.1	1309.2	10564.7	3.01146	0.0641493	46.9446	0	0
HIV-1:REJO:250:-_MW063035.1	1309.2	10564.7	3.01146	0.0641493	46.9446	0	0
HIV-1:REJO:250:-_MW063036.1	1004	7930.59	2.98347	0.0788145	37.8543	0	0
HIV-1:REJO:250:-_MW063037.1	1309.2	10564.7	3.01146	0.0641493	46.9446	0	0
HIV-1:REJO:250:-_MW063038.1	1309.2	10564.7	3.01146	0.0641493	46.9446	0	0
HIV-1:REJO:250:-_MW063039.1	1309.2	10564.7	3.01146	0.0641493	46.9446	0	0
HIV-1:REJO:250:-_MW063040.1	1309.2	10564.7	3.01146	0.0641493	46.9446	0	0
HIV-1:REJO:250:-_MW063041.1	1309.2	10564.7	3.01146	0.0641493	46.9446	0	0
HIV-1:REJO:250:-_MW063042.1	1139.8	9714.31	3.08956	0.0861276	35.8719	8.39e-282	5.47e-281
HIV-1:REJO:250:-_MW063043.1	1309.2	10564.7	3.01146	0.0641493	46.9446	0	0
HIV-1:REJO:250:-_MW063044.1	1309.2	10564.7	3.01146	0.0641493	46.9446	0	0
HIV-1:REJO:250:-_MW063045.1	1309.2	10564.7	3.01146	0.0641493	46.9446	0	0
HIV-1:REJO:250:-_MW063046.1	792.6	6563.99	3.04881	0.0712835	42.7702	0	0
HIV-1:REJO:250:-_MW063047.1	1309.2	10564.7	3.01146	0.0641493	46.9446	0	0
HIV-1:REJO:250:-_MW063048.1	1638	2298.65	0.491069	0.137455	3.57259	0.00035346	0.00049605
HIV-1:REJO:250:-_MW063049.1	1446.8	1528.37	0.0840546	0.177333	0.473993	0.635505	0.678641
HIV-1:REJO:250:-_MW063050.1	1011.2	8576.9	3.08618	0.0752168	41.0305	0	0
HIV-1:REJO:250:-_MW063051.1	1011.2	8576.9	3.08618	0.0752168	41.0305	0	0
HIV-1:REJO:250:-_MW063052.1	1011.2	8576.9	3.08618	0.0752168	41.0305	0	0
HIV-1:REJO:250:-_MW063053.1	999.6	2208.31	1.14699	0.147096	7.79756	6.31e-15	1.12e-14
HIV-1:REJO:250:-_MW063054.1	999.6	2208.31	1.14699	0.147096	7.79756	6.31e-15	1.12e-14
HIV-1:REJO:250:-_MW063055.1	999.6	2208.31	1.14699	0.147096	7.79756	6.31e-15	1.12e-14
HIV-1:REJO:250:-_MW063056.1	999.6	2208.31	1.14699	0.147096	7.79756	6.31e-15	1.12e-14
HIV-1:REJO:250:-_MW063057.1	999.6	2208.31	1.14699	0.147096	7.79756	6.31e-15	1.12e-14
HIV-1:REJO:250:-_MW063058.1	999.6	2208.31	1.14699	0.147096	7.79756	6.31e-15	1.12e-14
HIV-1:REJO:250:-_MW063059.1	999.6	2208.31	1.14699	0.147096	7.79756	6.31e-15	1.12e-14
HIV-1:REJO:250:-_MW063060.1	1436	3446.22	1.26691	0.101466	12.4861	8.9e-36	1.97e-35
HIV-1:REJO:250:-_MW063061.1	999.6	2208.31	1.14699	0.147096	7.79756	6.31e-15	1.12e-14
HIV-1:REJO:250:-_MW063062.1	999.6	2208.31	1.14699	0.147096	7.79756	6.31e-15	1.12e-14
HIV-1:REJO:250:-_MW063063.1	999.6	2208.31	1.14699	0.147096	7.79756	6.31e-15	1.12e-14
HIV-1:REJO:250:-_MW063064.1	999.6	2208.31	1.14699	0.147096	7.79756	6.31e-15	1.12e-14
HIV-1:REJO:250:-_MW063065.1	999.6	2208.31	1.14699	0.147096	7.79756	6.31e-15	1.12e-14
HIV-1:REJO:250:-_MW063066.1	1628.6	1801.23	0.146532	0.164247	0.892145	0.372315	0.419981
HIV-1:REJO:250:-_MW063067.1	1628.6	1801.23	0.146532	0.164247	0.892145	0.372315	0.419981
HIV-1:REJO:250:-_MW063068.1	1628.6	1801.23	0.146532	0.164247	0.892145	0.372315	0.419981
HIV-1:REJO:250:-_MW063069.1	1292.6	1047.9	-0.306624	0.207686	-1.47638	0.139841	0.168018
HIV-1:REJO:250:-_MW063070.1	917.6	8545.6	3.21614	0.0829732	38.7611	0	0
HIV-1:REJO:250:-_MW063071.1	1577.6	2041.87	0.373873	0.151552	2.46696	0.0136264	0.0177808
HIV-1:REJO:250:-_MW063072.1	1738	2426.18	0.478913	0.140229	3.41523	0.00063728	0.00088533
HIV-1:REJO:250:-_MW063073.1	1341	2084.55	0.636727	0.155252	4.10126	4.11e-05	5.96e-05
HIV-1:REJO:250:-_MW063074.1	1569	2375.34	0.604263	0.168584	3.58436	0.00033791	0.00047449
HIV-1:REJO:250:-_MW063075.1	1662.6	2339.46	0.492761	0.112908	4.36426	1.28e-05	1.88e-05
HIV-1:REJO:250:-_MW063076.1	1777.8	2453.9	0.46704	0.132345	3.52895	0.00041721	0.00058371
HIV-1:REJO:250:-_MW063077.1	1217.2	3261.74	1.4219	0.124711	11.4016	4.11e-30	8.66e-30
HIV-1:REJO:250:-_MW063078.1	1271	2238.25	0.819298	0.136676	5.99445	2.04e-09	3.29e-09
HIV-1:REJO:250:-_MW063079.1	853.2	1101.83	0.365843	0.254723	1.43624	0.150934	0.180704
HIV-1:REJO:250:-_MW063080.1	1418	1378.28	-0.0431388	0.181988	-0.237042	0.812624	0.839329
HIV-1:REJO:250:-_MW063081.1	1931.8	2067.13	0.103316	0.158136	0.653332	0.513542	0.56172
HIV-1:REJO:250:-_MW063082.1	1520.6	3308.76	1.12144	0.147681	7.59366	3.11e-14	5.46e-14
HIV-1:REJO:250:-_MW063083.1	1520.6	3308.76	1.12144	0.147681	7.59366	3.11e-14	5.46e-14
HIV-1:REJO:250:-_MW063084.1	1027.6	2077.01	1.01651	0.123598	8.22432	1.96e-16	3.56e-16
HIV-1:REJO:250:-_MW063085.1	1788.6	3173.09	0.830669	0.115227	7.20898	5.64e-13	9.72e-13
HIV-1:REJO:250:-_MW063086.1	1653.8	1708.66	0.0515415	0.137472	0.374923	0.707718	0.745521
HIV-1:REJO:250:-_MW063087.1	1653.8	1708.66	0.0515415	0.137472	0.374923	0.707718	0.745521
HIV-1:REJO:250:-_MW063088.1	1653.8	1708.66	0.0515415	0.137472	0.374923	0.707718	0.745521
HIV-1:REJO:250:-_MW063089.1	1653.8	1708.66	0.0515415	0.137472	0.374923	0.707718	0.745521
HIV-1:REJO:250:-_MW063090.1	1653.8	1708.66	0.0515415	0.137472	0.374923	0.707718	0.745521
HIV-1:REJO:250:-_MW063091.1	1653.8	1708.66	0.0515415	0.137472	0.374923	0.707718	0.745521
HIV-1:REJO:250:-_MW063092.1	1653.8	1708.66	0.0515415	0.137472	0.374923	0.707718	0.745521
HIV-1:REJO:250:-_MW063093.1	1653.8	1708.66	0.0515415	0.137472	0.374923	0.707718	0.745521
HIV-1:REJO:250:-_MW063094.1	1174.6	10423.4	3.15015	0.0673087	46.8016	0	0
HIV-1:REJO:250:-_MW063095.1	1174.6	10423.4	3.15015	0.0673087	46.8016	0	0
HIV-1:REJO:250:-_MW063096.1	1174.6	10423.4	3.15015	0.0673087	46.8016	0	0
HIV-1:REJO:250:-_MW063097.1	1033.6	9795.86	3.24513	0.071798	45.198	0	0
HIV-1:REJO:250:-_MW063098.1	1174.6	10423.4	3.15015	0.0673087	46.8016	0	0
HIV-1:REJO:250:-_MW063099.1	1124	2759.8	1.29583	0.110357	11.7422	7.75e-32	1.66e-31
HIV-1:REJO:250:-_MW063100.1	1600.4	3304.99	1.04831	0.0949841	11.0367	2.54e-28	5.28e-28
HIV-1:REJO:250:-_MW063101.1	1324.4	11168.4	3.07582	0.0615175	49.9991	0	0
HIV-1:REJO:250:-_MW063102.1	1119.6	1557.45	0.468532	0.185471	2.52618	0.0115312	0.0151165
HIV-1:REJO:250:-_MW063103.1	1119.6	1557.45	0.468532	0.185471	2.52618	0.0115312	0.0151165
HIV-1:REJO:250:-_MW063104.1	1371.6	1591.73	0.212473	0.138185	1.53759	0.124148	0.149983
HIV-1:REJO:250:-_MW063105.1	1119.6	1557.45	0.468532	0.185471	2.52618	0.0115312	0.0151165
HIV-1:REJO:250:-_MW063106.1	1119.6	1557.45	0.468532	0.185471	2.52618	0.0115312	0.0151165
HIV-1:REJO:250:-_MW063107.1	1062	973.379	-0.128045	0.200656	-0.638133	0.523387	0.571332
HIV-1:REJO:250:-_MW063108.1	1119.6	1557.45	0.468532	0.185471	2.52618	0.0115312	0.0151165
HIV-1:REJO:250:-_MW063109.1	1119.6	1557.45	0.468532	0.185471	2.52618	0.0115312	0.0151165
HIV-1:REJO:250:-_MW063110.1	1119.6	1557.45	0.468532	0.185471	2.52618	0.0115312	0.0151165
HIV-1:REJO:250:-_MW079292.1	608.4	650.827	0.105333	0.233919	0.450298	0.652496	0.694518
HIV-1:REJO:250:-_MW079293.1	465.4	962.021	1.05298	0.266582	3.94993	7.82e-05	0.00011226
HIV-1:REJO:250:-_MW079294.1	784	957.274	0.292325	0.215461	1.35674	0.174863	0.207712
HIV-1:REJO:250:-_MW079295.1	608.4	650.827	0.105333	0.233919	0.450298	0.652496	0.694518
HIV-1:REJO:250:-_MW079296.1	709.6	857.261	0.278087	0.236257	1.17705	0.239174	0.278822
HIV-1:REJO:250:-_MW079297.1	887.6	921.87	0.0518767	0.223209	0.232413	0.816217	0.842436
HIV-1:REJO:250:-_MW079298.1	1174.6	1312.15	0.16373	0.161656	1.01283	0.311142	0.356248
HIV-1:REJO:250:-_MW079299.1	630	778.462	0.298387	0.26943	1.10747	0.26809	0.310376
HIV-1:REJO:250:-_MW079300.1	989.8	1133.77	0.19237	0.17167	1.12058	0.262466	0.304318
HIV-1:REJO:250:-_MW079301.1	1162	1145.65	-0.0203105	0.172634	-0.117651	0.906344	0.92089
HIV-1:REJO:250:-_MW079302.1	799.6	886.602	0.154952	0.23652	0.655131	0.512383	0.560633
HIV-1:REJO:250:-_MW079303.1	688.6	557.728	-0.302027	0.303537	-0.995024	0.319724	0.3653
HIV-1:REJO:250:-_MW079304.1	878.6	890.067	0.0221177	0.202716	0.109107	0.913117	0.926666
HIV-1:REJO:250:-_MW079305.1	877.2	726.566	-0.275024	0.207669	-1.32434	0.18539	0.219502
HIV-1:REJO:250:-_MW079306.1	589.2	626.635	0.081905	0.327627	0.249994	0.802592	0.830557
HIV-1:REJO:250:-_MW079307.1	589.2	626.635	0.081905	0.327627	0.249994	0.802592	0.830557
HIV-1:REJO:250:-_MW110767.1	591.8	3399.08	2.51993	0.122958	20.4943	2.42e-93	7.55e-93
HIV-1:REJO:250:-_MW110768.1	591.8	3399.08	2.51993	0.122958	20.4943	2.42e-93	7.55e-93
HIV-1:REJO:250:-_MW110769.1	1447.4	1806.55	0.315552	0.143288	2.20222	0.0276498	0.0353957
HIV-1:REJO:250:-_MW110770.1	74.6	99.5007	0.398691	0.76461	0.521431	0.602067	0.647156
HIV-1:REJO:250:-_MW145181.1	964.8	5093.08	2.3993	0.0908387	26.4128	9.78e-154	3.99e-153
HIV-1:REJO:250:-_MW405324.1	600	1210.16	1.01307	0.169945	5.96115	2.5e-09	4.03e-09
HIV-1:REJO:250:-_MW405325.1	885	1087.76	0.303914	0.271267	1.12035	0.262564	0.304427
HIV-1:REJO:250:-_MW405327.2	891	1162.6	0.388851	0.192605	2.0189	0.0434974	0.0548629
HIV-1:REJO:250:-_MW405328.1	891	1162.6	0.388851	0.192605	2.0189	0.0434974	0.0548629
HIV-1:REJO:250:-_MW405329.1	845.8	1349.97	0.674138	0.166229	4.05548	5e-05	7.23e-05
HIV-1:REJO:250:-_MW405330.1	1043	1339.45	0.358061	0.192489	1.86016	0.0628628	0.0782353
HIV-1:REJO:250:-_MW405331.1	1512.6	1831.9	0.27487	0.132554	2.07364	0.0381129	0.0482791
HIV-1:REJO:250:-_MW405332.1	1512.6	1831.9	0.27487	0.132554	2.07364	0.0381129	0.0482791
HIV-1:REJO:250:-_MW405333.1	1215.4	1402.07	0.212221	0.180069	1.17855	0.238577	0.278185
HIV-1:REJO:250:-_MW405334.1	1265.2	1477.17	0.228589	0.188751	1.21106	0.225871	0.264269
HIV-1:REJO:250:-_MW405335.1	889	1106.97	0.322338	0.209762	1.53669	0.12437	0.150242
HIV-1:REJO:250:-_MW405336.1	1025.8	1673.62	0.708335	0.176942	4.00321	6.25e-05	9e-05
HIV-1:REJO:250:-_MW405337.2	889	1106.97	0.322338	0.209762	1.53669	0.12437	0.150242
HIV-1:REJO:250:-_MW405338.1	637.6	676.112	0.0923283	0.264174	0.349499	0.726715	0.76224
HIV-1:REJO:250:-_MW405339.1	1602.2	8915.39	2.47625	0.0842934	29.3765	1.1e-189	5.19e-189
HIV-1:REJO:250:-_MW405340.1	293.4	1757.88	2.57864	0.192367	13.4048	5.67e-41	1.3e-40
HIV-1:REJO:250:-_MW405341.1	749.8	4217.47	2.49062	0.103209	24.1318	1.16e-128	4.26e-128
HIV-1:REJO:250:-_MW405342.1	1302	6338	2.28492	0.0768748	29.7226	3.92e-194	1.89e-193
HIV-1:REJO:250:-_MW405343.1	1302	6338	2.28492	0.0768748	29.7226	3.92e-194	1.89e-193
HIV-1:REJO:250:-_MW689459.1	17.2	157.526	3.20618	0.497961	6.43862	1.21e-10	1.99e-10
HIV-1:REJO:250:-_MW689460.1	1207.2	10228.5	3.0843	0.0751775	41.0269	0	0
HIV-1:REJO:250:-_MW689461.1	551.8	3660.76	2.73295	0.110415	24.7516	2.98e-135	1.13e-134
HIV-1:REJO:250:-_MW689462.1	1211.6	1431.99	0.241205	0.16144	1.49409	0.135152	0.162686
HIV-1:REJO:250:-_MW689463.1	1507.8	2717	0.8463	0.134461	6.29403	3.09e-10	5.07e-10
HIV-1:REJO:250:-_MW689464.1	668.8	1107.4	0.726488	0.209828	3.4623	0.00053559	0.00074608
HIV-1:REJO:250:-_MW689465.1	790	6246.78	2.98262	0.100406	29.7057	6.48e-194	3.12e-193
HIV-1:REJO:250:-_MW689466.1	52.4	310.189	2.55041	0.401069	6.35903	2.03e-10	3.34e-10
HIV-1:REJO:250:-_MW689467.1	1152	1578.05	0.460701	0.201457	2.28685	0.0222048	0.0286208
HIV-1:REJO:250:-_MW689468.1	825.8	6240.87	2.91868	0.0747478	39.047	0	0
HIV-1:REJO:250:-_MW689469.1	1241.6	12215.7	3.29957	0.0756491	43.6167	0	0
HIV-1:REJO:250:-_MW689470.1	1564.4	2870.97	0.870094	0.121026	7.18929	6.51e-13	1.12e-12
HIV-1:REJO:250:-_MW693027.1	602.2	957.304	0.66026	0.199793	3.30471	0.00095073	0.00131148
HIV-1:REJO:250:-_MW728360.1	1198	1228.25	0.0388131	0.211276	0.183709	0.854242	0.876122
HIV-1:REJO:250:-_MW728361.1	669.6	830.057	0.307725	0.265238	1.16018	0.245974	0.286319
HIV-1:REJO:250:-_MW728362.1	1468.8	1965.89	0.413569	0.164995	2.50656	0.0121912	0.0159522
HIV-1:REJO:250:-_MW728363.1	1519.8	1572.58	0.0475422	0.153574	0.309572	0.756886	0.789562
HIV-1:REJO:250:-_MW753234.1	782.6	6801.87	3.11693	0.0941867	33.0931	3.73e-240	2.13e-239
HIV-1:REJO:250:-_MW753241.1	1496	12396.5	3.0528	0.0702043	43.4846	0	0
HIV-1:REJO:250:-_MW753667.1	1529.2	15927.7	3.382	0.076945	43.9535	0	0
HIV-1:REJO:250:-_MW753750.1	1529.2	15927.7	3.382	0.076945	43.9535	0	0
HIV-1:REJO:250:-_MW753762.1	1529.2	15927.7	3.382	0.076945	43.9535	0	0
HIV-1:REJO:250:-_MW753847.1	1529.2	15927.7	3.382	0.076945	43.9535	0	0
HIV-1:REJO:250:-_MW753853.1	1529.2	15927.7	3.382	0.076945	43.9535	0	0
HIV-1:REJO:250:-_MW753876.1	1529.2	15927.7	3.382	0.076945	43.9535	0	0
HIV-1:REJO:250:-_MW753881.1	1529.2	15927.7	3.382	0.076945	43.9535	0	0
HIV-1:REJO:250:-_MW753935.1	984.2	11163.8	3.50383	0.0647035	54.152	0	0
HIV-1:REJO:250:-_MW753942.1	984.2	11163.8	3.50383	0.0647035	54.152	0	0
HIV-1:REJO:250:-_MW753946.1	984.2	11163.8	3.50383	0.0647035	54.152	0	0
HIV-1:REJO:250:-_MW753948.1	984.2	11163.8	3.50383	0.0647035	54.152	0	0
HIV-1:REJO:250:-_MW753950.1	984.2	11163.8	3.50383	0.0647035	54.152	0	0
HIV-1:REJO:250:-_MW753952.1	984.2	11163.8	3.50383	0.0647035	54.152	0	0
HIV-1:REJO:250:-_MW754142.1	1194.6	1373.5	0.198726	0.169034	1.17566	0.239731	0.279434
HIV-1:REJO:250:-_MW754182.1	1194.6	1373.5	0.198726	0.169034	1.17566	0.239731	0.279434
HIV-1:REJO:250:-_MW754187.1	1194.6	1373.5	0.198726	0.169034	1.17566	0.239731	0.279434
HIV-1:REJO:250:-_MW754193.1	1194.6	1373.5	0.198726	0.169034	1.17566	0.239731	0.279434
HIV-1:REJO:250:-_MW754207.1	1194.6	1373.5	0.198726	0.169034	1.17566	0.239731	0.279434
HIV-1:REJO:250:-_MW754212.1	1194.6	1373.5	0.198726	0.169034	1.17566	0.239731	0.279434
HIV-1:REJO:250:-_MW754213.1	1194.6	1373.5	0.198726	0.169034	1.17566	0.239731	0.279434
HIV-1:REJO:250:-_MW754222.1	1194.6	1373.5	0.198726	0.169034	1.17566	0.239731	0.279434
HIV-1:REJO:250:-_MW754228.1	1194.6	1373.5	0.198726	0.169034	1.17566	0.239731	0.279434
HIV-1:REJO:250:-_MW754233.1	1194.6	1373.5	0.198726	0.169034	1.17566	0.239731	0.279434
HIV-1:REJO:250:-_MW754236.1	1194.6	1373.5	0.198726	0.169034	1.17566	0.239731	0.279434
HIV-1:REJO:250:-_MW754250.1	1194.6	1373.5	0.198726	0.169034	1.17566	0.239731	0.279434
HIV-1:REJO:250:-_MW754251.1	1194.6	1373.5	0.198726	0.169034	1.17566	0.239731	0.279434
HIV-1:REJO:250:-_MW754261.1	1194.6	1373.5	0.198726	0.169034	1.17566	0.239731	0.279434
HIV-1:REJO:250:-_MW754304.1	520.2	4214.86	3.01944	0.0907543	33.2705	1.03e-242	5.95e-242
HIV-1:REJO:250:-_MW754307.1	394	3353.17	3.08969	0.100558	30.7256	2.59e-207	1.31e-206
HIV-1:REJO:250:-_MW754325.1	394	3353.17	3.08969	0.100558	30.7256	2.59e-207	1.31e-206
HIV-1:REJO:250:-_MW754335.1	394	3353.17	3.08969	0.100558	30.7256	2.59e-207	1.31e-206
HIV-1:REJO:250:-_MW754338.1	394	3353.17	3.08969	0.100558	30.7256	2.59e-207	1.31e-206
HIV-1:REJO:250:-_MW754340.1	394	3353.17	3.08969	0.100558	30.7256	2.59e-207	1.31e-206
HIV-1:REJO:250:-_MW754347.1	394	3353.17	3.08969	0.100558	30.7256	2.59e-207	1.31e-206
HIV-1:REJO:250:-_MW754352.1	333	2920.55	3.13111	0.116849	26.7962	3.58e-158	1.49e-157
HIV-1:REJO:250:-_MW754356.1	394	3353.17	3.08969	0.100558	30.7256	2.59e-207	1.31e-206
HIV-1:REJO:250:-_MW754363.1	394	3353.17	3.08969	0.100558	30.7256	2.59e-207	1.31e-206
HIV-1:REJO:250:-_MW754365.1	358.8	2852.43	2.98645	0.114178	26.1561	8.41e-151	3.39e-150
HIV-1:REJO:250:-_MW754370.1	358.8	2852.43	2.98645	0.114178	26.1561	8.41e-151	3.39e-150
HIV-1:REJO:250:-_MW754371.1	394	3353.17	3.08969	0.100558	30.7256	2.59e-207	1.31e-206
HIV-1:REJO:250:-_MW754373.1	394	3353.17	3.08969	0.100558	30.7256	2.59e-207	1.31e-206
HIV-1:REJO:250:-_MW754374.1	394	3353.17	3.08969	0.100558	30.7256	2.59e-207	1.31e-206
HIV-1:REJO:250:-_MW754375.1	394	3353.17	3.08969	0.100558	30.7256	2.59e-207	1.31e-206
HIV-1:REJO:250:-_MW754376.1	358.8	2852.43	2.98645	0.114178	26.1561	8.41e-151	3.39e-150
HIV-1:REJO:250:-_MW754377.1	394	3353.17	3.08969	0.100558	30.7256	2.59e-207	1.31e-206
HIV-1:REJO:250:-_MW754379.1	394	3353.17	3.08969	0.100558	30.7256	2.59e-207	1.31e-206
HIV-1:REJO:250:-_MW754380.1	394	3353.17	3.08969	0.100558	30.7256	2.59e-207	1.31e-206
HIV-1:REJO:250:-_MW754381.1	394	3353.17	3.08969	0.100558	30.7256	2.59e-207	1.31e-206
HIV-1:REJO:250:-_MW754382.1	394	3353.17	3.08969	0.100558	30.7256	2.59e-207	1.31e-206
HIV-1:REJO:250:-_MW754383.1	394	3353.17	3.08969	0.100558	30.7256	2.59e-207	1.31e-206
HIV-1:REJO:250:-_MW754384.1	394	3353.17	3.08969	0.100558	30.7256	2.59e-207	1.31e-206
HIV-1:REJO:250:-_MW754385.1	394	3353.17	3.08969	0.100558	30.7256	2.59e-207	1.31e-206
HIV-1:REJO:250:-_MW754386.1	358.8	2852.43	2.98645	0.114178	26.1561	8.41e-151	3.39e-150
HIV-1:REJO:250:-_MW754387.1	394	3353.17	3.08969	0.100558	30.7256	2.59e-207	1.31e-206
HIV-1:REJO:250:-_MW754388.1	394	3353.17	3.08969	0.100558	30.7256	2.59e-207	1.31e-206
HIV-1:REJO:250:-_MW754389.1	394	3353.17	3.08969	0.100558	30.7256	2.59e-207	1.31e-206
HIV-1:REJO:250:-_MW754390.1	394	3353.17	3.08969	0.100558	30.7256	2.59e-207	1.31e-206
HIV-1:REJO:250:-_MW754391.1	394	3353.17	3.08969	0.100558	30.7256	2.59e-207	1.31e-206
HIV-1:REJO:250:-_MW754392.1	394	3353.17	3.08969	0.100558	30.7256	2.59e-207	1.31e-206
HIV-1:REJO:250:-_MW754393.1	358.8	2852.43	2.98645	0.114178	26.1561	8.41e-151	3.39e-150
HIV-1:REJO:250:-_MW754394.1	394	3353.17	3.08969	0.100558	30.7256	2.59e-207	1.31e-206
HIV-1:REJO:250:-_MW754395.1	394	3353.17	3.08969	0.100558	30.7256	2.59e-207	1.31e-206
HIV-1:REJO:250:-_MW754399.1	394	3353.17	3.08969	0.100558	30.7256	2.59e-207	1.31e-206
HIV-1:REJO:250:-_MW754400.1	394	3353.17	3.08969	0.100558	30.7256	2.59e-207	1.31e-206
HIV-1:REJO:250:-_MW754401.1	394	3353.17	3.08969	0.100558	30.7256	2.59e-207	1.31e-206
HIV-1:REJO:250:-_MW754402.1	394	3353.17	3.08969	0.100558	30.7256	2.59e-207	1.31e-206
HIV-1:REJO:250:-_MW754405.1	394	3353.17	3.08969	0.100558	30.7256	2.59e-207	1.31e-206
HIV-1:REJO:250:-_MW754406.1	394	3353.17	3.08969	0.100558	30.7256	2.59e-207	1.31e-206
HIV-1:REJO:250:-_MW754407.1	394	3353.17	3.08969	0.100558	30.7256	2.59e-207	1.31e-206
HIV-1:REJO:250:-_MW754408.1	394	3353.17	3.08969	0.100558	30.7256	2.59e-207	1.31e-206
HIV-1:REJO:250:-_MW754409.1	394	3353.17	3.08969	0.100558	30.7256	2.59e-207	1.31e-206
HIV-1:REJO:250:-_MW754411.1	394	3353.17	3.08969	0.100558	30.7256	2.59e-207	1.31e-206
HIV-1:REJO:250:-_MW754412.1	394	3353.17	3.08969	0.100558	30.7256	2.59e-207	1.31e-206
HIV-1:REJO:250:-_MW754413.1	358.8	2852.43	2.98645	0.114178	26.1561	8.41e-151	3.39e-150
HIV-1:REJO:250:-_MW754414.1	394	3353.17	3.08969	0.100558	30.7256	2.59e-207	1.31e-206
HIV-1:REJO:250:-_MW754416.1	394	3353.17	3.08969	0.100558	30.7256	2.59e-207	1.31e-206
HIV-1:REJO:250:-_MW754422.1	394	3353.17	3.08969	0.100558	30.7256	2.59e-207	1.31e-206
HIV-1:REJO:250:-_MW754423.1	394	3353.17	3.08969	0.100558	30.7256	2.59e-207	1.31e-206
HIV-1:REJO:250:-_MW754427.1	394	3353.17	3.08969	0.100558	30.7256	2.59e-207	1.31e-206
HIV-1:REJO:250:-_MW754429.1	394	3353.17	3.08969	0.100558	30.7256	2.59e-207	1.31e-206
HIV-1:REJO:250:-_MW754432.1	394	3353.17	3.08969	0.100558	30.7256	2.59e-207	1.31e-206
HIV-1:REJO:250:-_MW754433.1	394	3353.17	3.08969	0.100558	30.7256	2.59e-207	1.31e-206
HIV-1:REJO:250:-_MW754444.1	394	3353.17	3.08969	0.100558	30.7256	2.59e-207	1.31e-206
HIV-1:REJO:250:-_MW754450.1	394	3353.17	3.08969	0.100558	30.7256	2.59e-207	1.31e-206
HIV-1:REJO:250:-_MW754453.1	394	3353.17	3.08969	0.100558	30.7256	2.59e-207	1.31e-206
HIV-1:REJO:250:-_MW754458.1	394	3353.17	3.08969	0.100558	30.7256	2.59e-207	1.31e-206
HIV-1:REJO:250:-_MW754459.1	394	3353.17	3.08969	0.100558	30.7256	2.59e-207	1.31e-206
HIV-1:REJO:250:-_MW754460.1	394	3353.17	3.08969	0.100558	30.7256	2.59e-207	1.31e-206
HIV-1:REJO:250:-_MW754461.1	394	3353.17	3.08969	0.100558	30.7256	2.59e-207	1.31e-206
HIV-1:REJO:250:-_MW754462.1	394	3353.17	3.08969	0.100558	30.7256	2.59e-207	1.31e-206
HIV-1:REJO:250:-_MW754465.1	394	3353.17	3.08969	0.100558	30.7256	2.59e-207	1.31e-206
HIV-1:REJO:250:-_MW754468.1	394	3353.17	3.08969	0.100558	30.7256	2.59e-207	1.31e-206
HIV-1:REJO:250:-_MW754472.1	394	3353.17	3.08969	0.100558	30.7256	2.59e-207	1.31e-206
HIV-1:REJO:250:-_MW754474.1	394	3353.17	3.08969	0.100558	30.7256	2.59e-207	1.31e-206
HIV-1:REJO:250:-_MW754475.1	394	3353.17	3.08969	0.100558	30.7256	2.59e-207	1.31e-206
HIV-1:REJO:250:-_MW754478.1	394	3353.17	3.08969	0.100558	30.7256	2.59e-207	1.31e-206
HIV-1:REJO:250:-_MW754480.1	394	3353.17	3.08969	0.100558	30.7256	2.59e-207	1.31e-206
HIV-1:REJO:250:-_MW754481.1	394	3353.17	3.08969	0.100558	30.7256	2.59e-207	1.31e-206
HIV-1:REJO:250:-_MW754484.1	394	3353.17	3.08969	0.100558	30.7256	2.59e-207	1.31e-206
HIV-1:REJO:250:-_MW754487.1	394	3353.17	3.08969	0.100558	30.7256	2.59e-207	1.31e-206
HIV-1:REJO:250:-_MW754488.1	394	3353.17	3.08969	0.100558	30.7256	2.59e-207	1.31e-206
HIV-1:REJO:250:-_MW754490.1	394	3353.17	3.08969	0.100558	30.7256	2.59e-207	1.31e-206
HIV-1:REJO:250:-_MW754491.1	394	3353.17	3.08969	0.100558	30.7256	2.59e-207	1.31e-206
HIV-1:REJO:250:-_MW802822.1	974.2	3640.9	1.90318	0.0935413	20.3459	5.05e-92	1.57e-91
HIV-1:REJO:250:-_MW802823.1	1869.2	2211.79	0.246904	0.150414	1.64149	0.100696	0.122849
HIV-1:REJO:250:-_MW881652.1	1357.6	12113.8	3.1591	0.0688354	45.8935	0	0
HIV-1:REJO:250:-_MW881659.1	1357.6	12113.8	3.1591	0.0688354	45.8935	0	0
HIV-1:REJO:250:-_MW881660.1	1357.6	12113.8	3.1591	0.0688354	45.8935	0	0
HIV-1:REJO:250:-_MW881661.1	780.6	7016.95	3.16975	0.104397	30.3625	1.72e-202	8.53e-202
HIV-1:REJO:250:-_MW881665.1	1357.6	12113.8	3.1591	0.0688354	45.8935	0	0
HIV-1:REJO:250:-_MW881670.1	780.6	7016.95	3.16975	0.104397	30.3625	1.72e-202	8.53e-202
HIV-1:REJO:250:-_MW881676.1	785.4	6494.97	3.04681	0.0718656	42.3959	0	0
HIV-1:REJO:250:-_MW881679.1	757	1027.9	0.438137	0.240983	1.81813	0.0690449	0.0855599
HIV-1:REJO:250:-_MW881680.1	1528.6	3404.55	1.15336	0.13832	8.33834	7.53e-17	1.38e-16
HIV-1:REJO:250:-_MW881681.1	1528.6	3404.55	1.15336	0.13832	8.33834	7.53e-17	1.38e-16
HIV-1:REJO:250:-_MW881686.1	1347.2	10752.5	2.99594	0.0603744	49.6227	0	0
HIV-1:REJO:250:-_MW881690.1	1517.4	13217.5	3.12406	0.0677088	46.1396	0	0
HIV-1:REJO:250:-_MW881691.1	645.2	5789.48	3.16396	0.0873342	36.2281	2.2e-287	1.46e-286
HIV-1:REJO:250:-_MW881692.1	1517.4	13217.5	3.12406	0.0677088	46.1396	0	0
HIV-1:REJO:250:-_MW881693.1	363.8	3044.82	3.06129	0.120125	25.4842	2.95e-143	1.15e-142
HIV-1:REJO:250:-_MW881694.1	1517.4	13217.5	3.12406	0.0677088	46.1396	0	0
HIV-1:REJO:250:-_MW881695.1	947.2	11182.2	3.5623	0.0649217	54.8708	0	0
HIV-1:REJO:250:-_MW881697.1	1237	1630.57	0.401149	0.139229	2.88122	0.00396137	0.00532183
HIV-1:REJO:250:-_MW881698.1	1555.6	3024.5	0.963095	0.121522	7.92526	2.28e-15	4.07e-15
HIV-1:REJO:250:-_MW881699.1	2280	3533.2	0.632753	0.141697	4.46552	7.99e-06	1.18e-05
HIV-1:REJO:250:-_MW881700.1	2280	3533.2	0.632753	0.141697	4.46552	7.99e-06	1.18e-05
HIV-1:REJO:250:-_MW881701.1	2280	3533.2	0.632753	0.141697	4.46552	7.99e-06	1.18e-05
HIV-1:REJO:250:-_MW881702.1	2280	3533.2	0.632753	0.141697	4.46552	7.99e-06	1.18e-05
HIV-1:REJO:250:-_MW881703.1	2280	3533.2	0.632753	0.141697	4.46552	7.99e-06	1.18e-05
HIV-1:REJO:250:-_MW881704.1	1237	1630.57	0.401149	0.139229	2.88122	0.00396137	0.00532183
HIV-1:REJO:250:-_MW881705.1	1237	1630.57	0.401149	0.139229	2.88122	0.00396137	0.00532183
HIV-1:REJO:250:-_MW881706.1	1555.6	3024.5	0.963095	0.121522	7.92526	2.28e-15	4.07e-15
HIV-1:REJO:250:-_MW881707.1	1555.6	3024.5	0.963095	0.121522	7.92526	2.28e-15	4.07e-15
HIV-1:REJO:250:-_MW881708.1	1340.6	1649.47	0.300459	0.189809	1.58295	0.113432	0.137577
HIV-1:REJO:250:-_MW881709.1	1340.6	1649.47	0.300459	0.189809	1.58295	0.113432	0.137577
HIV-1:REJO:250:-_MW881710.1	1800	3814.99	1.08619	0.104137	10.4304	1.8e-25	3.64e-25
HIV-1:REJO:250:-_MW881711.1	1800	3814.99	1.08619	0.104137	10.4304	1.8e-25	3.64e-25
HIV-1:REJO:250:-_MW881713.1	1330.8	2369.1	0.835473	0.138813	6.01871	1.76e-09	2.84e-09
HIV-1:REJO:250:-_MW881714.1	946.6	1944.25	1.04192	0.149214	6.9827	2.9e-12	4.93e-12
HIV-1:REJO:250:-_MW881715.1	908.4	1372.78	0.595734	0.189102	3.15033	0.00163085	0.00222933
HIV-1:REJO:250:-_MW881716.1	1492.8	2752.57	0.878556	0.131909	6.66034	2.73e-11	4.57e-11
HIV-1:REJO:250:-_MW881717.1	1340.6	1649.47	0.300459	0.189809	1.58295	0.113432	0.137577
HIV-1:REJO:250:-_MW881718.1	1340.6	1649.47	0.300459	0.189809	1.58295	0.113432	0.137577
HIV-1:REJO:250:-_MW881719.1	1764.8	2116.16	0.262758	0.142636	1.84215	0.0654527	0.0813024
HIV-1:REJO:250:-_MW881720.1	1738.2	3847.46	1.14665	0.0901957	12.7129	5.02e-37	1.12e-36
HIV-1:REJO:250:-_MW881721.1	948.6	2511.64	1.40389	0.133969	10.4792	1.08e-25	2.18e-25
HIV-1:REJO:250:-_MW881722.1	1340.6	1649.47	0.300459	0.189809	1.58295	0.113432	0.137577
HIV-1:REJO:250:-_MW881723.1	1389.6	2185.95	0.656578	0.127844	5.13576	2.81e-07	4.32e-07
HIV-1:REJO:250:-_MW881724.1	1357.6	12113.8	3.1591	0.0688354	45.8935	0	0
HIV-1:REJO:250:-_MW881725.1	1357.6	12113.8	3.1591	0.0688354	45.8935	0	0
HIV-1:REJO:250:-_MW881726.1	1357.6	12113.8	3.1591	0.0688354	45.8935	0	0
HIV-1:REJO:250:-_MW881727.1	2436.2	22280.6	3.19335	0.0581328	54.9319	0	0
HIV-1:REJO:250:-_MW881728.1	2436.2	22280.6	3.19335	0.0581328	54.9319	0	0
HIV-1:REJO:250:-_MW881729.1	2436.2	22280.6	3.19335	0.0581328	54.9319	0	0
HIV-1:REJO:250:-_MW881730.1	2436.2	22280.6	3.19335	0.0581328	54.9319	0	0
HIV-1:REJO:250:-_MW881731.1	2436.2	22280.6	3.19335	0.0581328	54.9319	0	0
HIV-1:REJO:250:-_MW881732.1	1349	11508.5	3.09442	0.071547	43.2502	0	0
HIV-1:REJO:250:-_MW881734.1	1349	11508.5	3.09442	0.071547	43.2502	0	0
HIV-1:REJO:250:-_MW881735.1	996.8	9689.82	3.28188	0.0769423	42.6538	0	0
HIV-1:REJO:250:-_MW881736.1	780.6	7016.95	3.16975	0.104397	30.3625	1.72e-202	8.53e-202
HIV-1:REJO:250:-_MW881740.1	2436.2	22280.6	3.19335	0.0581328	54.9319	0	0
HIV-1:REJO:250:-_MW881741.1	1357.6	12113.8	3.1591	0.0688354	45.8935	0	0
HIV-1:REJO:250:-_MW881742.1	1184	9340.98	2.98164	0.0687467	43.3714	0	0
HIV-1:REJO:250:-_MW881743.1	1189.2	10417.6	3.13268	0.0778041	40.2636	0	0
HIV-1:REJO:250:-_MW881744.1	1349	11508.5	3.09442	0.071547	43.2502	0	0
HIV-1:REJO:250:-_MW881745.1	1184	9340.98	2.98164	0.0687467	43.3714	0	0
HIV-1:REJO:250:-_MW881746.1	1357.6	12113.8	3.1591	0.0688354	45.8935	0	0
HIV-1:REJO:250:-_MW881747.1	1357.6	12113.8	3.1591	0.0688354	45.8935	0	0
HIV-1:REJO:250:-_MW881748.1	1140.4	1270.44	0.159686	0.157302	1.01516	0.31003	0.355084
HIV-1:REJO:250:-_MW881749.1	1640.2	1825.16	0.155008	0.156179	0.992504	0.320952	0.366566
HIV-1:REJO:250:-_MW881750.1	1640.2	1825.16	0.155008	0.156179	0.992504	0.320952	0.366566
HIV-1:REJO:250:-_MW881751.1	1140.4	1270.44	0.159686	0.157302	1.01516	0.31003	0.355084
HIV-1:REJO:250:-_MW881752.1	1140.4	1270.44	0.159686	0.157302	1.01516	0.31003	0.355084
HIV-1:REJO:250:-_MW881753.1	1640.2	1825.16	0.155008	0.156179	0.992504	0.320952	0.366566
HIV-1:REJO:250:-_MW881754.1	1354.8	2269.05	0.748128	0.158171	4.72988	2.25e-06	3.38e-06
HIV-1:REJO:250:-_MW881755.1	1140.4	1270.44	0.159686	0.157302	1.01516	0.31003	0.355084
HIV-1:REJO:250:-_MW881756.1	1840	2408.32	0.393478	0.156758	2.5101	0.0120696	0.0157972
HIV-1:REJO:250:-_MW881757.1	904	7975.53	3.14345	0.0829461	37.8976	0	0
HIV-1:REJO:250:-_MW881758.1	401	3777.35	3.23522	0.0999589	32.3655	8.39e-230	4.62e-229
HIV-1:REJO:250:-_MW881759.1	992.2	10730.4	3.43499	0.0599318	57.3149	0	0
HIV-1:REJO:250:-_MW881760.1	797.8	7256.1	3.1875	0.073086	43.613	0	0
HIV-1:REJO:250:-_MW881761.1	797.8	7256.1	3.1875	0.073086	43.613	0	0
HIV-1:REJO:250:-_MW881762.1	992.2	10730.4	3.43499	0.0599318	57.3149	0	0
HIV-1:REJO:250:-_MW881763.1	797.8	7256.1	3.1875	0.073086	43.613	0	0
HIV-1:REJO:250:-_MW881764.1	992.2	10730.4	3.43499	0.0599318	57.3149	0	0
HIV-1:REJO:250:-_MW881765.1	797.8	7256.1	3.1875	0.073086	43.613	0	0
HIV-1:REJO:250:-_MW881766.1	401	3777.35	3.23522	0.0999589	32.3655	8.39e-230	4.62e-229
HIV-1:REJO:250:-_MW881767.1	503.4	5720.58	3.50472	0.0813676	43.0726	0	0
HIV-1:REJO:250:-_MW881768.1	1398.8	13065.9	3.22333	0.0614319	52.47	0	0
HIV-1:REJO:250:-_MW881769.1	1398.8	13065.9	3.22333	0.0614319	52.47	0	0
HIV-1:REJO:250:-_MW881770.1	1398.8	13065.9	3.22333	0.0614319	52.47	0	0
HIV-1:REJO:250:-_MW924797.1	804.4	7711.64	3.26014	0.073588	44.3025	0	0
HIV-1:REJO:250:-_MW924798.1	946.8	9305.46	3.29836	0.0728099	45.3009	0	0
HIV-1:REJO:250:-_MW924804.1	1593	3472.53	1.12278	0.104859	10.7075	9.39e-27	1.92e-26
HIV-1:REJO:250:-_MW924805.1	1246.6	2158.73	0.796702	0.146746	5.42912	5.66e-08	8.85e-08
HIV-1:REJO:250:-_MW924809.1	756.4	1525.99	1.01942	0.175765	5.79991	6.63e-09	1.06e-08
HIV-1:REJO:250:-_MW924810.1	593.4	6711.72	3.49907	0.0731686	47.8221	0	0
HIV-1:REJO:250:-_MW924812.1	1789.2	2751.4	0.616822	0.130383	4.73084	2.24e-06	3.36e-06
HIV-1:REJO:250:-_MZ041281.1	566.6	5880.1	3.37765	0.0811908	41.6013	0	0
HIV-1:REJO:250:-_MZ041282.1	566.6	5880.1	3.37765	0.0811908	41.6013	0	0
HIV-1:REJO:250:-_MZ041283.1	290.4	2999.57	3.36914	0.111717	30.1579	8.44e-200	4.15e-199
HIV-1:REJO:250:-_MZ041306.1	390.2	3541.96	3.17901	0.123901	25.6577	3.47e-145	1.37e-144
HIV-1:REJO:250:-_MZ041307.1	992.2	10730.4	3.43499	0.0599318	57.3149	0	0
HIV-1:REJO:250:-_MZ041340.1	290.4	2999.57	3.36914	0.111717	30.1579	8.44e-200	4.15e-199
HIV-1:REJO:250:-_MZ041341.1	566.6	5880.1	3.37765	0.0811908	41.6013	0	0
HIV-1:REJO:250:-_MZ041343.1	566.6	5880.1	3.37765	0.0811908	41.6013	0	0
HIV-1:REJO:250:-_MZ041348.1	566.6	5880.1	3.37765	0.0811908	41.6013	0	0
HIV-1:REJO:250:-_MZ041349.1	566.6	5880.1	3.37765	0.0811908	41.6013	0	0
HIV-1:REJO:250:-_MZ041351.1	566.6	5880.1	3.37765	0.0811908	41.6013	0	0
HIV-1:REJO:250:-_MZ041352.1	290.4	2999.57	3.36914	0.111717	30.1579	8.44e-200	4.15e-199
HIV-1:REJO:250:-_MZ041354.1	566.6	5880.1	3.37765	0.0811908	41.6013	0	0
HIV-1:REJO:250:-_MZ041355.1	566.6	5880.1	3.37765	0.0811908	41.6013	0	0
HIV-1:REJO:250:-_MZ041358.1	566.6	5880.1	3.37765	0.0811908	41.6013	0	0
HIV-1:REJO:250:-_MZ041359.1	566.6	5880.1	3.37765	0.0811908	41.6013	0	0
HIV-1:REJO:250:-_MZ041362.1	566.6	5880.1	3.37765	0.0811908	41.6013	0	0
HIV-1:REJO:250:-_MZ041363.1	566.6	5880.1	3.37765	0.0811908	41.6013	0	0
HIV-1:REJO:250:-_MZ041364.1	290.4	2999.57	3.36914	0.111717	30.1579	8.44e-200	4.15e-199
HIV-1:REJO:250:-_MZ041366.1	290.4	2999.57	3.36914	0.111717	30.1579	8.44e-200	4.15e-199
HIV-1:REJO:250:-_MZ041367.1	290.4	2999.57	3.36914	0.111717	30.1579	8.44e-200	4.15e-199
HIV-1:REJO:250:-_MZ041368.1	290.4	2999.57	3.36914	0.111717	30.1579	8.44e-200	4.15e-199
HIV-1:REJO:250:-_MZ041369.1	566.6	5880.1	3.37765	0.0811908	41.6013	0	0
HIV-1:REJO:250:-_MZ041370.1	566.6	5880.1	3.37765	0.0811908	41.6013	0	0
HIV-1:REJO:250:-_MZ041371.1	566.6	5880.1	3.37765	0.0811908	41.6013	0	0
HIV-1:REJO:250:-_MZ041383.1	1140.4	1270.44	0.159686	0.157302	1.01516	0.31003	0.355084
HIV-1:REJO:250:-_MZ041391.1	1354.8	2269.05	0.748128	0.158171	4.72988	2.25e-06	3.38e-06
HIV-1:REJO:250:-_MZ041446.1	1354.8	2269.05	0.748128	0.158171	4.72988	2.25e-06	3.38e-06
HIV-1:REJO:250:-_MZ041464.1	1140.4	1270.44	0.159686	0.157302	1.01516	0.31003	0.355084
HIV-1:REJO:250:-_MZ041494.1	1414.2	2262.99	0.68147	0.165161	4.12609	3.69e-05	5.36e-05
HIV-1:REJO:250:-_MZ041517.1	1127.6	1430.22	0.345308	0.170471	2.02561	0.0428049	0.054028
HIV-1:REJO:250:-_MZ041636.1	987.2	823.734	-0.253596	0.319639	-0.793384	0.427554	0.476269
HIV-1:REJO:250:-_MZ041638.1	987.2	823.734	-0.253596	0.319639	-0.793384	0.427554	0.476269
HIV-1:REJO:250:-_MZ041647.1	987.2	823.734	-0.253596	0.319639	-0.793384	0.427554	0.476269
HIV-1:REJO:250:-_MZ076687.1	1941	2839.46	0.553299	0.140756	3.9309	8.46e-05	0.00012138
HIV-1:REJO:250:-_MZ076688.1	1381.6	1948.73	0.495407	0.143541	3.45132	0.00055786	0.00077673
HIV-1:REJO:250:-_MZ076689.1	1270.6	2735.37	1.10422	0.11942	9.24652	2.32e-20	4.43e-20
HIV-1:REJO:250:-_MZ080640.1	394	3353.17	3.08969	0.100558	30.7256	2.59e-207	1.31e-206
HIV-1:REJO:250:-_MZ080651.1	394	3353.17	3.08969	0.100558	30.7256	2.59e-207	1.31e-206
HIV-1:REJO:250:-_MZ080662.1	394	3353.17	3.08969	0.100558	30.7256	2.59e-207	1.31e-206
HIV-1:REJO:250:-_MZ080663.1	394	3353.17	3.08969	0.100558	30.7256	2.59e-207	1.31e-206
HIV-1:REJO:250:-_MZ080664.1	394	3353.17	3.08969	0.100558	30.7256	2.59e-207	1.31e-206
HIV-1:REJO:250:-_MZ080665.1	394	3353.17	3.08969	0.100558	30.7256	2.59e-207	1.31e-206
HIV-1:REJO:250:-_MZ080666.1	394	3353.17	3.08969	0.100558	30.7256	2.59e-207	1.31e-206
HIV-1:REJO:250:-_MZ080667.1	394	3353.17	3.08969	0.100558	30.7256	2.59e-207	1.31e-206
HIV-1:REJO:250:-_MZ080670.1	394	3353.17	3.08969	0.100558	30.7256	2.59e-207	1.31e-206
HIV-1:REJO:250:-_MZ080676.1	394	3353.17	3.08969	0.100558	30.7256	2.59e-207	1.31e-206
HIV-1:REJO:250:-_MZ080677.1	394	3353.17	3.08969	0.100558	30.7256	2.59e-207	1.31e-206
HIV-1:REJO:250:-_MZ080684.1	520.2	4214.86	3.01944	0.0907543	33.2705	1.03e-242	5.95e-242
HIV-1:REJO:250:-_MZ080693.1	520.2	4214.86	3.01944	0.0907543	33.2705	1.03e-242	5.95e-242
HIV-1:REJO:250:-_MZ080695.1	520.2	4214.86	3.01944	0.0907543	33.2705	1.03e-242	5.95e-242
HIV-1:REJO:250:-_MZ080697.1	520.2	4214.86	3.01944	0.0907543	33.2705	1.03e-242	5.95e-242
HIV-1:REJO:250:-_MZ080701.1	520.2	4214.86	3.01944	0.0907543	33.2705	1.03e-242	5.95e-242
HIV-1:REJO:250:-_MZ080720.1	394	3353.17	3.08969	0.100558	30.7256	2.59e-207	1.31e-206
HIV-1:REJO:250:-_MZ080738.1	394	3353.17	3.08969	0.100558	30.7256	2.59e-207	1.31e-206
HIV-1:REJO:250:-_MZ080747.1	394	3353.17	3.08969	0.100558	30.7256	2.59e-207	1.31e-206
HIV-1:REJO:250:-_MZ080751.1	394	3353.17	3.08969	0.100558	30.7256	2.59e-207	1.31e-206
HIV-1:REJO:250:-_MZ080753.1	394	3353.17	3.08969	0.100558	30.7256	2.59e-207	1.31e-206
HIV-1:REJO:250:-_MZ080880.1	1460	13438.9	3.20258	0.0856233	37.4032	3.47e-306	2.43e-305
HIV-1:REJO:250:-_MZ080968.1	782.6	6801.87	3.11693	0.0941867	33.0931	3.73e-240	2.13e-239
HIV-1:REJO:250:-_MZ080970.1	782.6	6801.87	3.11693	0.0941867	33.0931	3.73e-240	2.13e-239
HIV-1:REJO:250:-_MZ159978.1	1200.4	1791	0.574222	0.186439	3.07995	0.00207034	0.00281845
HIV-1:REJO:250:-_MZ159979.1	2000.6	2779.04	0.477725	0.121066	3.946	7.95e-05	0.00011411
HIV-1:REJO:250:-_MZ327288.1	685.2	4933.96	2.84948	0.116814	24.3933	2.01e-131	7.49e-131
HIV-1:REJO:250:-_MZ327289.1	962.4	1525.8	0.666472	0.152012	4.38433	1.16e-05	1.71e-05
HIV-1:REJO:250:-_MZ327290.1	1240.6	10427.2	3.07172	0.0609026	50.4366	0	0
HIV-1:REJO:250:-_MZ327292.1	551.6	561.168	0.021211	0.22503	0.0942585	0.924904	0.936649
HIV-1:REJO:250:-_MZ327295.1	1501.8	1468.96	-0.0287281	0.147821	-0.194344	0.845906	0.868878
HIV-1:REJO:250:-_MZ327296.1	897.2	612.775	-0.545885	0.229412	-2.37949	0.0173366	0.0224912
HIV-1:REJO:250:-_MZ327297.1	1381.2	1798.13	0.381896	0.173391	2.20251	0.0276294	0.0353709
HIV-1:REJO:250:-_MZ327298.1	686.8	777.282	0.184493	0.216113	0.853687	0.393278	0.441534
HIV-1:REJO:250:-_MZ327299.1	1269	1278.77	0.0173559	0.222877	0.0778723	0.93793	0.947505
HIV-1:REJO:250:-_MZ327300.1	639.2	868.869	0.448636	0.201945	2.22158	0.026312	0.0337431
HIV-1:REJO:250:-_MZ359150.1	1467.2	2103.54	0.517016	0.121365	4.26	2.04e-05	2.99e-05
HIV-1:REJO:250:-_MZ427698.1	2044	1999.23	-0.0261179	0.15814	-0.165156	0.868821	0.888193
HIV-1:REJO:250:-_MZ427699.1	987.2	7281.12	2.88269	0.0734026	39.2724	0	0
HIV-1:REJO:250:-_MZ427700.1	1712.4	1512.6	-0.172064	0.203769	-0.844408	0.398441	0.446713
HIV-1:REJO:250:-_MZ427705.1	1208.2	1237.36	0.0407831	0.225234	0.18107	0.856313	0.877831
HIV-1:REJO:250:-_MZ427709.1	2070.4	3620.61	0.804878	0.109467	7.35271	1.94e-13	3.37e-13
HIV-1:REJO:250:-_MZ427712.1	1272.4	1873.97	0.560427	0.14024	3.99619	6.44e-05	9.27e-05
HIV-1:REJO:250:-_MZ427719.1	1285	4024.5	1.65112	0.134004	12.3214	6.95e-35	1.52e-34
HIV-1:REJO:250:-_MZ427720.1	517.2	414.172	-0.315939	0.386106	-0.818272	0.413202	0.461695
HIV-1:REJO:250:-_MZ427723.1	882	1060.61	0.262352	0.169369	1.54899	0.121384	0.146785
HIV-1:REJO:250:-_MZ427725.1	1065	1038.62	-0.036674	0.200795	-0.182644	0.855078	0.876781
HIV-1:REJO:250:-_MZ427727.1	1859	2168.7	0.220138	0.133755	1.64583	0.0997984	0.121811
HIV-1:REJO:250:-_MZ427736.1	1071.6	8048.91	2.90842	0.0737972	39.4109	0	0
HIV-1:REJO:250:-_MZ427738.1	929.6	1154.89	0.305151	0.183225	1.66545	0.0958234	0.117172
HIV-1:REJO:250:-_MZ427740.1	661.4	7918.79	3.58114	0.093478	38.31	0	0
HIV-1:REJO:250:-_MZ427743.1	1207.8	1540.05	0.350344	0.153522	2.28204	0.0224869	0.0289733
HIV-1:REJO:250:-_MZ427749.1	1810.2	2106.58	0.215755	0.1639	1.31638	0.188046	0.222437
HIV-1:REJO:250:-_MZ427754.1	518	4448.42	3.1044	0.0883558	35.1352	1.95e-270	1.23e-269
HIV-1:REJO:250:-_MZ427756.1	1781.6	2340.72	0.395819	0.157378	2.51508	0.0119005	0.0155837
HIV-1:REJO:250:-_MZ427757.1	1708.2	1997.22	0.218668	0.195648	1.11766	0.263711	0.305686
HIV-1:REJO:250:-_MZ427761.1	1500.2	10662.6	2.83123	0.0750994	37.6998	0	0
HIV-1:REJO:250:-_MZ427764.1	1781.6	2340.72	0.395819	0.157378	2.51508	0.0119005	0.0155837
HIV-1:REJO:250:-_MZ427765.1	1345	1557.03	0.215079	0.177181	1.2139	0.224788	0.263066
HIV-1:REJO:250:-_MZ427768.1	1198.2	9287.61	2.95595	0.0763545	38.7135	0	0
HIV-1:REJO:250:-_MZ427769.1	1207	1483.19	0.300083	0.185149	1.62077	0.105068	0.127898
HIV-1:REJO:250:-_MZ427771.1	662.8	800.37	0.270442	0.226411	1.19447	0.232293	0.27132
HIV-1:REJO:250:-_MZ427772.1	912.4	1124.29	0.304283	0.172181	1.76723	0.0771899	0.0952543
HIV-1:REJO:250:-_MZ766582.1	1544.2	3733.95	1.27789	0.100363	12.7327	3.89e-37	8.7e-37
HIV-1:REJO:250:-_MZ766583.1	1544.2	3733.95	1.27789	0.100363	12.7327	3.89e-37	8.7e-37
HIV-1:REJO:250:-_MZ766584.1	1544.2	3733.95	1.27789	0.100363	12.7327	3.89e-37	8.7e-37
HIV-1:REJO:250:-_MZ766585.1	1238.4	972.805	-0.339813	0.213815	-1.58929	0.111995	0.135911
HIV-1:REJO:250:-_MZ766586.1	1238.4	972.805	-0.339813	0.213815	-1.58929	0.111995	0.135911
HIV-1:REJO:250:-_MZ766587.1	1238.4	972.805	-0.339813	0.213815	-1.58929	0.111995	0.135911
HIV-1:REJO:250:-_MZ766588.1	1238.4	972.805	-0.339813	0.213815	-1.58929	0.111995	0.135911
HIV-1:REJO:250:-_MZ766589.1	1238.4	972.805	-0.339813	0.213815	-1.58929	0.111995	0.135911
HIV-1:REJO:250:-_MZ766590.1	1116.2	1494.78	0.419375	0.159146	2.63515	0.00840996	0.0111071
HIV-1:REJO:250:-_MZ766591.1	1116.2	1494.78	0.419375	0.159146	2.63515	0.00840996	0.0111071
HIV-1:REJO:250:-_MZ766592.1	1116.2	1494.78	0.419375	0.159146	2.63515	0.00840996	0.0111071
HIV-1:REJO:250:-_MZ766593.1	1116.2	1494.78	0.419375	0.159146	2.63515	0.00840996	0.0111071
HIV-1:REJO:250:-_MZ766594.1	1116.2	1494.78	0.419375	0.159146	2.63515	0.00840996	0.0111071
HIV-1:REJO:250:-_MZ766595.1	1679.4	2680.51	0.674175	0.115817	5.82106	5.85e-09	9.34e-09
HIV-1:REJO:250:-_MZ766596.1	1116.2	1494.78	0.419375	0.159146	2.63515	0.00840996	0.0111071
HIV-1:REJO:250:-_MZ766597.1	1116.2	1494.78	0.419375	0.159146	2.63515	0.00840996	0.0111071
HIV-1:REJO:250:-_MZ766598.1	2543.2	4072.47	0.680482	0.125503	5.42204	5.89e-08	9.2e-08
HIV-1:REJO:250:-_MZ766599.1	2543.2	4072.47	0.680482	0.125503	5.42204	5.89e-08	9.2e-08
HIV-1:REJO:250:-_MZ766600.1	2543.2	4072.47	0.680482	0.125503	5.42204	5.89e-08	9.2e-08
HIV-1:REJO:250:-_MZ766601.1	2543.2	4072.47	0.680482	0.125503	5.42204	5.89e-08	9.2e-08
HIV-1:REJO:250:-_MZ766602.1	2543.2	4072.47	0.680482	0.125503	5.42204	5.89e-08	9.2e-08
HIV-1:REJO:250:-_MZ766603.1	2543.2	4072.47	0.680482	0.125503	5.42204	5.89e-08	9.2e-08
HIV-1:REJO:250:-_MZ766604.1	2543.2	4072.47	0.680482	0.125503	5.42204	5.89e-08	9.2e-08
HIV-1:REJO:250:-_MZ766605.1	2543.2	4072.47	0.680482	0.125503	5.42204	5.89e-08	9.2e-08
HIV-1:REJO:250:-_MZ766606.1	1187.6	3402.36	1.51926	0.0990579	15.3371	4.32e-53	1.08e-52
HIV-1:REJO:250:-_MZ766607.1	1187.6	3402.36	1.51926	0.0990579	15.3371	4.32e-53	1.08e-52
HIV-1:REJO:250:-_MZ766608.1	1187.6	3402.36	1.51926	0.0990579	15.3371	4.32e-53	1.08e-52
HIV-1:REJO:250:-_MZ766609.1	1187.6	3402.36	1.51926	0.0990579	15.3371	4.32e-53	1.08e-52
HIV-1:REJO:250:-_MZ766610.1	1187.6	3402.36	1.51926	0.0990579	15.3371	4.32e-53	1.08e-52
HIV-1:REJO:250:-_MZ766611.1	1187.6	3402.36	1.51926	0.0990579	15.3371	4.32e-53	1.08e-52
HIV-1:REJO:250:-_MZ766612.1	1187.6	3402.36	1.51926	0.0990579	15.3371	4.32e-53	1.08e-52
HIV-1:REJO:250:-_MZ766613.1	1187.6	3402.36	1.51926	0.0990579	15.3371	4.32e-53	1.08e-52
HIV-1:REJO:250:-_MZ766614.1	1187.6	3402.36	1.51926	0.0990579	15.3371	4.32e-53	1.08e-52
HIV-1:REJO:250:-_MZ766615.1	1187.6	3402.36	1.51926	0.0990579	15.3371	4.32e-53	1.08e-52
HIV-1:REJO:250:-_MZ766616.1	1187.6	3402.36	1.51926	0.0990579	15.3371	4.32e-53	1.08e-52
HIV-1:REJO:250:-_MZ766617.1	1187.6	3402.36	1.51926	0.0990579	15.3371	4.32e-53	1.08e-52
HIV-1:REJO:250:-_MZ766618.1	1187.6	3402.36	1.51926	0.0990579	15.3371	4.32e-53	1.08e-52
HIV-1:REJO:250:-_MZ766619.1	1187.6	3402.36	1.51926	0.0990579	15.3371	4.32e-53	1.08e-52
HIV-1:REJO:250:-_MZ766620.1	1187.6	3402.36	1.51926	0.0990579	15.3371	4.32e-53	1.08e-52
HIV-1:REJO:250:-_MZ766621.1	1187.6	3402.36	1.51926	0.0990579	15.3371	4.32e-53	1.08e-52
HIV-1:REJO:250:-_MZ766622.1	1187.6	3402.36	1.51926	0.0990579	15.3371	4.32e-53	1.08e-52
HIV-1:REJO:250:-_MZ766623.1	1187.6	3402.36	1.51926	0.0990579	15.3371	4.32e-53	1.08e-52
HIV-1:REJO:250:-_MZ766624.1	1187.6	3402.36	1.51926	0.0990579	15.3371	4.32e-53	1.08e-52
HIV-1:REJO:250:-_MZ766625.1	1187.6	3402.36	1.51926	0.0990579	15.3371	4.32e-53	1.08e-52
HIV-1:REJO:250:-_MZ766626.1	1109.6	2982.09	1.42028	0.122636	11.5813	5.13e-31	1.09e-30
HIV-1:REJO:250:-_MZ766627.1	1187.6	3402.36	1.51926	0.0990579	15.3371	4.32e-53	1.08e-52
HIV-1:REJO:250:-_MZ766628.1	1187.6	3402.36	1.51926	0.0990579	15.3371	4.32e-53	1.08e-52
HIV-1:REJO:250:-_MZ766629.1	1187.6	3402.36	1.51926	0.0990579	15.3371	4.32e-53	1.08e-52
HIV-1:REJO:250:-_MZ766630.1	1187.6	3402.36	1.51926	0.0990579	15.3371	4.32e-53	1.08e-52
HIV-1:REJO:250:-_MZ766631.1	1187.6	3402.36	1.51926	0.0990579	15.3371	4.32e-53	1.08e-52
HIV-1:REJO:250:-_MZ766632.1	1187.6	3402.36	1.51926	0.0990579	15.3371	4.32e-53	1.08e-52
HIV-1:REJO:250:-_MZ766633.1	1187.6	3402.36	1.51926	0.0990579	15.3371	4.32e-53	1.08e-52
HIV-1:REJO:250:-_MZ766634.1	1109.6	2982.09	1.42028	0.122636	11.5813	5.13e-31	1.09e-30
HIV-1:REJO:250:-_MZ766635.1	1109.6	2982.09	1.42028	0.122636	11.5813	5.13e-31	1.09e-30
HIV-1:REJO:250:-_MZ766636.1	1187.6	3402.36	1.51926	0.0990579	15.3371	4.32e-53	1.08e-52
HIV-1:REJO:250:-_MZ766637.1	1109.6	2982.09	1.42028	0.122636	11.5813	5.13e-31	1.09e-30
HIV-1:REJO:250:-_MZ766638.1	1453.6	4158.27	1.51707	0.092001	16.4897	4.35e-61	1.14e-60
HIV-1:REJO:250:-_MZ766639.1	771.2	781.74	0.0255483	0.306131	0.0834554	0.933489	0.943721
HIV-1:REJO:250:-_MZ766640.1	1366	1999.97	0.551828	0.171239	3.22256	0.00127053	0.00174404
HIV-1:REJO:250:-_MZ766641.1	1366	1999.97	0.551828	0.171239	3.22256	0.00127053	0.00174404
HIV-1:REJO:250:-_MZ766642.1	1545.2	3025.41	0.973819	0.152707	6.37703	1.81e-10	2.98e-10
HIV-1:REJO:250:-_MZ766643.1	1545.2	3025.41	0.973819	0.152707	6.37703	1.81e-10	2.98e-10
HIV-1:REJO:250:-_MZ766644.1	1691.8	2550.84	0.589196	0.128574	4.58255	4.59e-06	6.85e-06
HIV-1:REJO:250:-_MZ766645.1	1805.6	2177.44	0.268896	0.122226	2.19999	0.0278075	0.0355909
HIV-1:REJO:250:-_MZ766646.1	1691.8	2550.84	0.589196	0.128574	4.58255	4.59e-06	6.85e-06
HIV-1:REJO:250:-_MZ766647.1	1691.8	2550.84	0.589196	0.128574	4.58255	4.59e-06	6.85e-06
HIV-1:REJO:250:-_MZ766648.1	1691.8	2550.84	0.589196	0.128574	4.58255	4.59e-06	6.85e-06
HIV-1:REJO:250:-_MZ766649.1	1691.8	2550.84	0.589196	0.128574	4.58255	4.59e-06	6.85e-06
HIV-1:REJO:250:-_MZ766650.1	1691.8	2550.84	0.589196	0.128574	4.58255	4.59e-06	6.85e-06
HIV-1:REJO:250:-_MZ766651.1	1691.8	2550.84	0.589196	0.128574	4.58255	4.59e-06	6.85e-06
HIV-1:REJO:250:-_MZ766652.1	1691.8	2550.84	0.589196	0.128574	4.58255	4.59e-06	6.85e-06
HIV-1:REJO:250:-_MZ766653.1	1691.8	2550.84	0.589196	0.128574	4.58255	4.59e-06	6.85e-06
HIV-1:REJO:250:-_MZ766654.1	1691.8	2550.84	0.589196	0.128574	4.58255	4.59e-06	6.85e-06
HIV-1:REJO:250:-_MZ766655.1	1691.8	2550.84	0.589196	0.128574	4.58255	4.59e-06	6.85e-06
HIV-1:REJO:250:-_MZ766656.1	1691.8	2550.84	0.589196	0.128574	4.58255	4.59e-06	6.85e-06
HIV-1:REJO:250:-_MZ766657.1	1691.8	2550.84	0.589196	0.128574	4.58255	4.59e-06	6.85e-06
HIV-1:REJO:250:-_MZ766658.1	1691.8	2550.84	0.589196	0.128574	4.58255	4.59e-06	6.85e-06
HIV-1:REJO:250:-_MZ766659.1	1691.8	2550.84	0.589196	0.128574	4.58255	4.59e-06	6.85e-06
HIV-1:REJO:250:-_MZ766660.1	1691.8	2550.84	0.589196	0.128574	4.58255	4.59e-06	6.85e-06
HIV-1:REJO:250:-_MZ766661.1	1691.8	2550.84	0.589196	0.128574	4.58255	4.59e-06	6.85e-06
HIV-1:REJO:250:-_MZ766662.1	1173.2	1642.07	0.489896	0.181151	2.70434	0.00684398	0.00908028
HIV-1:REJO:250:-_MZ766663.1	1691.8	2550.84	0.589196	0.128574	4.58255	4.59e-06	6.85e-06
HIV-1:REJO:250:-_MZ766664.1	1691.8	2550.84	0.589196	0.128574	4.58255	4.59e-06	6.85e-06
HIV-1:REJO:250:-_MZ766665.1	1691.8	2550.84	0.589196	0.128574	4.58255	4.59e-06	6.85e-06
HIV-1:REJO:250:-_MZ766666.1	1805.6	2177.44	0.268896	0.122226	2.19999	0.0278075	0.0355909
HIV-1:REJO:250:-_MZ766667.1	1691.8	2550.84	0.589196	0.128574	4.58255	4.59e-06	6.85e-06
HIV-1:REJO:250:-_MZ766668.1	1691.8	2550.84	0.589196	0.128574	4.58255	4.59e-06	6.85e-06
HIV-1:REJO:250:-_MZ766669.1	1691.8	2550.84	0.589196	0.128574	4.58255	4.59e-06	6.85e-06
HIV-1:REJO:250:-_MZ766670.1	1691.8	2550.84	0.589196	0.128574	4.58255	4.59e-06	6.85e-06
HIV-1:REJO:250:-_MZ766671.1	1691.8	2550.84	0.589196	0.128574	4.58255	4.59e-06	6.85e-06
HIV-1:REJO:250:-_MZ766672.1	1691.8	2550.84	0.589196	0.128574	4.58255	4.59e-06	6.85e-06
HIV-1:REJO:250:-_MZ766673.1	1691.8	2550.84	0.589196	0.128574	4.58255	4.59e-06	6.85e-06
HIV-1:REJO:250:-_MZ766674.1	1691.8	2550.84	0.589196	0.128574	4.58255	4.59e-06	6.85e-06
HIV-1:REJO:250:-_MZ766675.1	1461.8	1897.72	0.373646	0.140953	2.65085	0.00802895	0.010614
HIV-1:REJO:250:-_MZ766676.1	1461.8	1897.72	0.373646	0.140953	2.65085	0.00802895	0.010614
HIV-1:REJO:250:-_MZ766677.1	1461.8	1897.72	0.373646	0.140953	2.65085	0.00802895	0.010614
HIV-1:REJO:250:-_MZ766678.1	1461.8	1897.72	0.373646	0.140953	2.65085	0.00802895	0.010614
HIV-1:REJO:250:-_MZ766679.1	2299.8	5111.77	1.14983	0.101798	11.2952	1.39e-29	2.91e-29
HIV-1:REJO:250:-_MZ766680.1	2299.8	5111.77	1.14983	0.101798	11.2952	1.39e-29	2.91e-29
HIV-1:REJO:250:-_MZ766681.1	2299.8	5111.77	1.14983	0.101798	11.2952	1.39e-29	2.91e-29
HIV-1:REJO:250:-_MZ766682.1	2299.8	5111.77	1.14983	0.101798	11.2952	1.39e-29	2.91e-29
HIV-1:REJO:250:-_MZ766683.1	2299.8	5111.77	1.14983	0.101798	11.2952	1.39e-29	2.91e-29
HIV-1:REJO:250:-_MZ766684.1	2299.8	5111.77	1.14983	0.101798	11.2952	1.39e-29	2.91e-29
HIV-1:REJO:250:-_MZ766685.1	807.8	1281.4	0.65788	0.183675	3.58176	0.00034129	0.0004792
HIV-1:REJO:250:-_MZ766686.1	807.8	1281.4	0.65788	0.183675	3.58176	0.00034129	0.0004792
HIV-1:REJO:250:-_MZ766687.1	1889.2	6189.1	1.71567	0.104524	16.4141	1.52e-60	3.96e-60
HIV-1:REJO:250:-_MZ766688.1	1889.2	6189.1	1.71567	0.104524	16.4141	1.52e-60	3.96e-60
HIV-1:REJO:250:-_MZ766689.1	1889.2	6189.1	1.71567	0.104524	16.4141	1.52e-60	3.96e-60
HIV-1:REJO:250:-_MZ766690.1	1889.2	6189.1	1.71567	0.104524	16.4141	1.52e-60	3.96e-60
HIV-1:REJO:250:-_MZ766691.1	1889.2	6189.1	1.71567	0.104524	16.4141	1.52e-60	3.96e-60
HIV-1:REJO:250:-_MZ766692.1	1661.6	2007.3	0.274917	0.151011	1.82051	0.0686819	0.0851339
HIV-1:REJO:250:-_MZ766693.1	1661.6	2007.3	0.274917	0.151011	1.82051	0.0686819	0.0851339
HIV-1:REJO:250:-_MZ766694.1	1661.6	2007.3	0.274917	0.151011	1.82051	0.0686819	0.0851339
HIV-1:REJO:250:-_MZ766695.1	1661.6	2007.3	0.274917	0.151011	1.82051	0.0686819	0.0851339
HIV-1:REJO:250:-_MZ766696.1	1682	1930.97	0.200504	0.142108	1.41093	0.158265	0.189004
HIV-1:REJO:250:-_MZ766697.1	1661.6	2007.3	0.274917	0.151011	1.82051	0.0686819	0.0851339
HIV-1:REJO:250:-_MZ766698.1	1176	1688.19	0.528106	0.181353	2.91203	0.00359084	0.00483498
HIV-1:REJO:250:-_MZ766699.1	1661.6	2007.3	0.274917	0.151011	1.82051	0.0686819	0.0851339
HIV-1:REJO:250:-_MZ766700.1	1720.4	3079.19	0.840595	0.116223	7.23263	4.74e-13	8.17e-13
HIV-1:REJO:250:-_MZ766701.1	1720.4	3079.19	0.840595	0.116223	7.23263	4.74e-13	8.17e-13
HIV-1:REJO:250:-_MZ766702.1	1720.4	3079.19	0.840595	0.116223	7.23263	4.74e-13	8.17e-13
HIV-1:REJO:250:-_MZ766703.1	1720.4	3079.19	0.840595	0.116223	7.23263	4.74e-13	8.17e-13
HIV-1:REJO:250:-_MZ766704.1	1720.4	3079.19	0.840595	0.116223	7.23263	4.74e-13	8.17e-13
HIV-1:REJO:250:-_MZ766705.1	1720.4	3079.19	0.840595	0.116223	7.23263	4.74e-13	8.17e-13
HIV-1:REJO:250:-_MZ766706.1	1720.4	3079.19	0.840595	0.116223	7.23263	4.74e-13	8.17e-13
HIV-1:REJO:250:-_MZ766707.1	1720.4	3079.19	0.840595	0.116223	7.23263	4.74e-13	8.17e-13
HIV-1:REJO:250:-_MZ766708.1	1258.4	1463.56	0.222644	0.190357	1.16961	0.242157	0.282131
HIV-1:REJO:250:-_MZ766709.1	1258.4	1463.56	0.222644	0.190357	1.16961	0.242157	0.282131
HIV-1:REJO:250:-_MZ766710.1	1258.4	1463.56	0.222644	0.190357	1.16961	0.242157	0.282131
HIV-1:REJO:250:-_MZ766711.1	1258.4	1463.56	0.222644	0.190357	1.16961	0.242157	0.282131
HIV-1:REJO:250:-_MZ766712.1	1258.4	1463.56	0.222644	0.190357	1.16961	0.242157	0.282131
HIV-1:REJO:250:-_MZ766713.1	1258.4	1463.56	0.222644	0.190357	1.16961	0.242157	0.282131
HIV-1:REJO:250:-_MZ766714.1	1258.4	1463.56	0.222644	0.190357	1.16961	0.242157	0.282131
HIV-1:REJO:250:-_MZ766715.1	1258.4	1463.56	0.222644	0.190357	1.16961	0.242157	0.282131
HIV-1:REJO:250:-_MZ766716.1	1258.4	1463.56	0.222644	0.190357	1.16961	0.242157	0.282131
HIV-1:REJO:250:-_MZ766717.1	1258.4	1463.56	0.222644	0.190357	1.16961	0.242157	0.282131
HIV-1:REJO:250:-_MZ766718.1	1258.4	1463.56	0.222644	0.190357	1.16961	0.242157	0.282131
HIV-1:REJO:250:-_MZ766719.1	1258.4	1463.56	0.222644	0.190357	1.16961	0.242157	0.282131
HIV-1:REJO:250:-_MZ766720.1	1258.4	1463.56	0.222644	0.190357	1.16961	0.242157	0.282131
HIV-1:REJO:250:-_MZ766721.1	1258.4	1463.56	0.222644	0.190357	1.16961	0.242157	0.282131
HIV-1:REJO:250:-_MZ766722.1	1258.4	1463.56	0.222644	0.190357	1.16961	0.242157	0.282131
HIV-1:REJO:250:-_MZ766723.1	953.2	1734.76	0.863356	0.147589	5.84972	4.92e-09	7.87e-09
HIV-1:REJO:250:-_MZ766724.1	918	1749.92	0.927853	0.173843	5.33731	9.43e-08	1.47e-07
HIV-1:REJO:250:-_MZ766725.1	1429.4	1370.24	-0.0618832	0.190934	-0.324107	0.745857	0.779561
HIV-1:REJO:250:-_MZ766726.1	1429.4	1370.24	-0.0618832	0.190934	-0.324107	0.745857	0.779561
HIV-1:REJO:250:-_MZ766727.1	1498.8	2479.3	0.725464	0.123826	5.85875	4.66e-09	7.46e-09
HIV-1:REJO:250:-_MZ766728.1	1498.8	2479.3	0.725464	0.123826	5.85875	4.66e-09	7.46e-09
HIV-1:REJO:250:-_MZ766729.1	1498.8	2479.3	0.725464	0.123826	5.85875	4.66e-09	7.46e-09
HIV-1:REJO:250:-_MZ766730.1	1498.8	2479.3	0.725464	0.123826	5.85875	4.66e-09	7.46e-09
HIV-1:REJO:250:-_MZ766731.1	1546.2	2047.5	0.401312	0.131654	3.04823	0.00230197	0.00312792
HIV-1:REJO:250:-_MZ766732.1	1546.2	2047.5	0.401312	0.131654	3.04823	0.00230197	0.00312792
HIV-1:REJO:250:-_MZ766733.1	1546.2	2047.5	0.401312	0.131654	3.04823	0.00230197	0.00312792
HIV-1:REJO:250:-_MZ766734.1	1546.2	2047.5	0.401312	0.131654	3.04823	0.00230197	0.00312792
HIV-1:REJO:250:-_MZ766735.1	1546.2	2047.5	0.401312	0.131654	3.04823	0.00230197	0.00312792
HIV-1:REJO:250:-_MZ766736.1	1546.2	2047.5	0.401312	0.131654	3.04823	0.00230197	0.00312792
HIV-1:REJO:250:-_MZ766737.1	1546.2	2047.5	0.401312	0.131654	3.04823	0.00230197	0.00312792
HIV-1:REJO:250:-_MZ766738.1	1546.2	2047.5	0.401312	0.131654	3.04823	0.00230197	0.00312792
HIV-1:REJO:250:-_MZ766739.1	1546.2	2047.5	0.401312	0.131654	3.04823	0.00230197	0.00312792
HIV-1:REJO:250:-_MZ766740.1	1548.4	2187.95	0.503483	0.14259	3.53098	0.00041403	0.00057938
HIV-1:REJO:250:-_MZ766741.1	434.8	986.768	1.18968	0.208106	5.7167	1.09e-08	1.72e-08
HIV-1:REJO:250:-_MZ766742.1	434.8	986.768	1.18968	0.208106	5.7167	1.09e-08	1.72e-08
HIV-1:REJO:250:-_MZ766743.1	434.8	986.768	1.18968	0.208106	5.7167	1.09e-08	1.72e-08
HIV-1:REJO:250:-_MZ766744.1	434.8	986.768	1.18968	0.208106	5.7167	1.09e-08	1.72e-08
HIV-1:REJO:250:-_MZ766745.1	434.8	986.768	1.18968	0.208106	5.7167	1.09e-08	1.72e-08
HIV-1:REJO:250:-_MZ766746.1	434.8	986.768	1.18968	0.208106	5.7167	1.09e-08	1.72e-08
HIV-1:REJO:250:-_MZ766747.1	434.8	986.768	1.18968	0.208106	5.7167	1.09e-08	1.72e-08
HIV-1:REJO:250:-_MZ766748.1	1361.6	1366.68	0.00528124	0.169023	0.0312457	0.975074	0.978897
HIV-1:REJO:250:-_MZ766749.1	2398.4	2553.15	0.0947648	0.11649	0.813502	0.41593	0.464486
HIV-1:REJO:250:-_MZ766750.1	2398.4	2553.15	0.0947648	0.11649	0.813502	0.41593	0.464486
HIV-1:REJO:250:-_MZ766751.1	2398.4	2553.15	0.0947648	0.11649	0.813502	0.41593	0.464486
HIV-1:REJO:250:-_MZ766752.1	2398.4	2553.15	0.0947648	0.11649	0.813502	0.41593	0.464486
HIV-1:REJO:250:-_MZ868491.1	554.8	604.121	0.11622	0.249721	0.465399	0.641646	0.684492
HIV-1:REJO:250:-_MZ868492.1	838.8	1037.72	0.311389	0.238794	1.304	0.192233	0.227131
HIV-1:REJO:250:-_MZ868493.1	1413.2	2219.27	0.648856	0.118061	5.49595	3.89e-08	6.1e-08
HIV-1:REJO:250:-_MZ868494.1	1413.2	2219.27	0.648856	0.118061	5.49595	3.89e-08	6.1e-08
HIV-1:REJO:250:-_MZ868495.1	1974	2126.09	0.108898	0.17708	0.614964	0.538578	0.586138
HIV-1:REJO:250:-_MZ922480.1	735.8	6951.31	3.24122	0.0729046	44.4584	0	0
HIV-1:REJO:250:-_MZ922481.1	505.8	4402.67	3.12276	0.111956	27.8929	3.26e-171	1.43e-170
HIV-1:REJO:250:-_MZ922482.1	505.8	4402.67	3.12276	0.111956	27.8929	3.26e-171	1.43e-170
HIV-1:REJO:250:-_MZ922483.1	735.8	6951.31	3.24122	0.0729046	44.4584	0	0
HIV-1:REJO:250:-_MZ922484.1	735.8	6951.31	3.24122	0.0729046	44.4584	0	0
HIV-1:REJO:250:-_MZ922485.1	505.8	4402.67	3.12276	0.111956	27.8929	3.26e-171	1.43e-170
HIV-1:REJO:250:-_MZ922486.1	505.8	4402.67	3.12276	0.111956	27.8929	3.26e-171	1.43e-170
HIV-1:REJO:250:-_MZ922487.1	505.8	4402.67	3.12276	0.111956	27.8929	3.26e-171	1.43e-170
HIV-1:REJO:250:-_MZ922488.1	735.8	6951.31	3.24122	0.0729046	44.4584	0	0
HIV-1:REJO:250:-_MZ922489.1	505.8	4402.67	3.12276	0.111956	27.8929	3.26e-171	1.43e-170
HIV-1:REJO:250:-_MZ922490.1	505.8	4402.67	3.12276	0.111956	27.8929	3.26e-171	1.43e-170
HIV-1:REJO:250:-_MZ922491.1	505.8	4402.67	3.12276	0.111956	27.8929	3.26e-171	1.43e-170
HIV-1:REJO:250:-_MZ922492.1	505.8	4402.67	3.12276	0.111956	27.8929	3.26e-171	1.43e-170
HIV-1:REJO:250:-_MZ922493.1	505.8	4402.67	3.12276	0.111956	27.8929	3.26e-171	1.43e-170
HIV-1:REJO:250:-_MZ922494.1	735.8	6951.31	3.24122	0.0729046	44.4584	0	0
HIV-1:REJO:250:-_MZ922495.1	735.8	6951.31	3.24122	0.0729046	44.4584	0	0
HIV-1:REJO:250:-_MZ922496.1	505.8	4402.67	3.12276	0.111956	27.8929	3.26e-171	1.43e-170
HIV-1:REJO:250:-_MZ922497.1	505.8	4402.67	3.12276	0.111956	27.8929	3.26e-171	1.43e-170
HIV-1:REJO:250:-_MZ922498.1	735.8	6951.31	3.24122	0.0729046	44.4584	0	0
HIV-1:REJO:250:-_MZ922499.1	735.8	6951.31	3.24122	0.0729046	44.4584	0	0
HIV-1:REJO:250:-_MZ922500.1	735.8	6951.31	3.24122	0.0729046	44.4584	0	0
HIV-1:REJO:250:-_MZ922501.1	505.8	4402.67	3.12276	0.111956	27.8929	3.26e-171	1.43e-170
HIV-1:REJO:250:-_MZ922502.1	505.8	4402.67	3.12276	0.111956	27.8929	3.26e-171	1.43e-170
HIV-1:REJO:250:-_MZ922503.1	735.8	6951.31	3.24122	0.0729046	44.4584	0	0
HIV-1:REJO:250:-_MZ922504.1	505.8	4402.67	3.12276	0.111956	27.8929	3.26e-171	1.43e-170
HIV-1:REJO:250:-_MZ922505.1	505.8	4402.67	3.12276	0.111956	27.8929	3.26e-171	1.43e-170
HIV-1:REJO:250:-_MZ922506.1	505.8	4402.67	3.12276	0.111956	27.8929	3.26e-171	1.43e-170
HIV-1:REJO:250:-_MZ922507.1	505.8	4402.67	3.12276	0.111956	27.8929	3.26e-171	1.43e-170
HIV-1:REJO:250:-_MZ922508.1	505.8	4402.67	3.12276	0.111956	27.8929	3.26e-171	1.43e-170
HIV-1:REJO:250:-_MZ922509.1	505.8	4402.67	3.12276	0.111956	27.8929	3.26e-171	1.43e-170
HIV-1:REJO:250:-_MZ922510.1	505.8	4402.67	3.12276	0.111956	27.8929	3.26e-171	1.43e-170
HIV-1:REJO:250:-_MZ922511.1	735.8	6951.31	3.24122	0.0729046	44.4584	0	0
HIV-1:REJO:250:-_MZ922512.1	505.8	4402.67	3.12276	0.111956	27.8929	3.26e-171	1.43e-170
HIV-1:REJO:250:-_MZ922513.1	735.8	6951.31	3.24122	0.0729046	44.4584	0	0
HIV-1:REJO:250:-_MZ922514.1	505.8	4402.67	3.12276	0.111956	27.8929	3.26e-171	1.43e-170
HIV-1:REJO:250:-_MZ922515.1	505.8	4402.67	3.12276	0.111956	27.8929	3.26e-171	1.43e-170
HIV-1:REJO:250:-_MZ922516.1	505.8	4402.67	3.12276	0.111956	27.8929	3.26e-171	1.43e-170
HIV-1:REJO:250:-_MZ922517.1	1386	2685.43	0.958654	0.146449	6.54599	5.91e-11	9.83e-11
HIV-1:REJO:250:-_MZ922518.1	1144.8	1492.98	0.382563	0.163974	2.33307	0.0196446	0.0253949
HIV-1:REJO:250:-_MZ922519.1	1386	2685.43	0.958654	0.146449	6.54599	5.91e-11	9.83e-11
HIV-1:REJO:250:-_MZ922520.1	1400.8	1399.2	-0.0013195	0.167696	-0.0078686	0.993722	0.995046
HIV-1:REJO:250:-_MZ922521.1	1400.8	1399.2	-0.0013195	0.167696	-0.0078686	0.993722	0.995046
HIV-1:REJO:250:-_MZ922522.1	1400.8	1399.2	-0.0013195	0.167696	-0.0078686	0.993722	0.995046
HIV-1:REJO:250:-_MZ922523.1	1400.8	1399.2	-0.0013195	0.167696	-0.0078686	0.993722	0.995046
HIV-1:REJO:250:-_MZ922524.1	1400.8	1399.2	-0.0013195	0.167696	-0.0078686	0.993722	0.995046
HIV-1:REJO:250:-_MZ922525.1	1400.8	1399.2	-0.0013195	0.167696	-0.0078686	0.993722	0.995046
HIV-1:REJO:250:-_MZ922526.1	1400.8	1399.2	-0.0013195	0.167696	-0.0078686	0.993722	0.995046
HIV-1:REJO:250:-_MZ922527.1	1400.8	1399.2	-0.0013195	0.167696	-0.0078686	0.993722	0.995046
HIV-1:REJO:250:-_MZ922528.1	1400.8	1399.2	-0.0013195	0.167696	-0.0078686	0.993722	0.995046
HIV-1:REJO:250:-_MZ922529.1	1400.8	1399.2	-0.0013195	0.167696	-0.0078686	0.993722	0.995046
HIV-1:REJO:250:-_MZ922530.1	1400.8	1399.2	-0.0013195	0.167696	-0.0078686	0.993722	0.995046
HIV-1:REJO:250:-_MZ922531.1	1135	8532.43	2.9107	0.0706834	41.1794	0	0
HIV-1:REJO:250:-_MZ922532.1	549.2	1374.69	1.32492	0.165556	8.00285	1.22e-15	2.18e-15
HIV-1:REJO:250:-_MZ922533.1	549.2	1374.69	1.32492	0.165556	8.00285	1.22e-15	2.18e-15
HIV-1:REJO:250:-_MZ922534.1	549.2	1374.69	1.32492	0.165556	8.00285	1.22e-15	2.18e-15
HIV-1:REJO:250:-_MZ922535.1	870.2	2542.78	1.55053	0.15269	10.1548	3.16e-24	6.3e-24
HIV-1:REJO:250:-_MZ922536.1	549.2	1374.69	1.32492	0.165556	8.00285	1.22e-15	2.18e-15
HIV-1:REJO:250:-_MZ922537.1	876	8451.33	3.26694	0.0841111	38.8407	0	0
HIV-1:REJO:250:-_MZ922538.1	707.4	7467.96	3.40045	0.0872958	38.9532	0	0
HIV-1:REJO:250:-_MZ922539.1	707.4	7467.96	3.40045	0.0872958	38.9532	0	0
HIV-1:REJO:250:-_MZ922540.1	707.4	7467.96	3.40045	0.0872958	38.9532	0	0
HIV-1:REJO:250:-_MZ922541.1	707.4	7467.96	3.40045	0.0872958	38.9532	0	0
HIV-1:REJO:250:-_MZ922542.1	707.4	7467.96	3.40045	0.0872958	38.9532	0	0
HIV-1:REJO:250:-_MZ922543.1	707.4	7467.96	3.40045	0.0872958	38.9532	0	0
HIV-1:REJO:250:-_MZ922544.1	707.4	7467.96	3.40045	0.0872958	38.9532	0	0
HIV-1:REJO:250:-_MZ922545.1	707.4	7467.96	3.40045	0.0872958	38.9532	0	0
HIV-1:REJO:250:-_MZ922546.1	707.4	7467.96	3.40045	0.0872958	38.9532	0	0
HIV-1:REJO:250:-_MZ922547.1	707.4	7467.96	3.40045	0.0872958	38.9532	0	0
HIV-1:REJO:250:-_MZ922548.1	707.4	7467.96	3.40045	0.0872958	38.9532	0	0
HIV-1:REJO:250:-_MZ922549.1	707.4	7467.96	3.40045	0.0872958	38.9532	0	0
HIV-1:REJO:250:-_MZ922550.1	707.4	7467.96	3.40045	0.0872958	38.9532	0	0
HIV-1:REJO:250:-_MZ922551.1	707.4	7467.96	3.40045	0.0872958	38.9532	0	0
HIV-1:REJO:250:-_MZ922552.1	707.4	7467.96	3.40045	0.0872958	38.9532	0	0
HIV-1:REJO:250:-_MZ922553.1	707.4	7467.96	3.40045	0.0872958	38.9532	0	0
HIV-1:REJO:250:-_MZ922554.1	707.4	7467.96	3.40045	0.0872958	38.9532	0	0
HIV-1:REJO:250:-_MZ922555.1	707.4	7467.96	3.40045	0.0872958	38.9532	0	0
HIV-1:REJO:250:-_MZ922556.1	707.4	7467.96	3.40045	0.0872958	38.9532	0	0
HIV-1:REJO:250:-_MZ922557.1	707.4	7467.96	3.40045	0.0872958	38.9532	0	0
HIV-1:REJO:250:-_MZ922558.1	707.4	7467.96	3.40045	0.0872958	38.9532	0	0
HIV-1:REJO:250:-_MZ922559.1	707.4	7467.96	3.40045	0.0872958	38.9532	0	0
HIV-1:REJO:250:-_OK011532.1	1569	14821.4	3.23904	0.0631056	51.3274	0	0
HIV-1:REJO:250:-_OK011535.1	666.2	6290.7	3.2406	0.0798339	40.5918	0	0
HIV-1:REJO:250:-_OK011543.1	1334.6	10872.3	3.02438	0.078625	38.4659	0	0
HIV-1:REJO:250:-_OK011547.1	1464.2	10828.2	2.88853	0.0707489	40.8279	0	0
HIV-1:REJO:250:-_OK392124.1	579.6	4875.6	3.07543	0.109205	28.162	1.71e-174	7.62e-174
HIV-1:REJO:250:-_OK392125.1	441.6	557.876	0.335292	0.274304	1.22234	0.22158	0.259571
HIV-1:REJO:250:-_OK532539.1	1393.2	2708.84	0.955659	0.111462	8.57385	1e-17	1.85e-17
HIV-1:REJO:250:-_OK532540.1	1393.2	2708.84	0.955659	0.111462	8.57385	1e-17	1.85e-17
HIV-1:REJO:250:-_OK532541.1	1393.2	2708.84	0.955659	0.111462	8.57385	1e-17	1.85e-17
HIV-1:REJO:250:-_OK532542.1	1293.4	1869.16	0.52732	0.139139	3.78989	0.00015071	0.00021439
HIV-1:REJO:250:-_OK532543.1	1393.2	2708.84	0.955659	0.111462	8.57385	1e-17	1.85e-17
HIV-1:REJO:250:-_OK532544.1	1393.2	2708.84	0.955659	0.111462	8.57385	1e-17	1.85e-17
HIV-1:REJO:250:-_OK532545.1	1393.2	2708.84	0.955659	0.111462	8.57385	1e-17	1.85e-17
HIV-1:REJO:250:-_OK532546.1	1393.2	2708.84	0.955659	0.111462	8.57385	1e-17	1.85e-17
HIV-1:REJO:250:-_OK532547.1	1393.2	2708.84	0.955659	0.111462	8.57385	1e-17	1.85e-17
HIV-1:REJO:250:-_OK532548.1	1393.2	2708.84	0.955659	0.111462	8.57385	1e-17	1.85e-17
HIV-1:REJO:250:-_OK532549.1	1393.2	2708.84	0.955659	0.111462	8.57385	1e-17	1.85e-17
HIV-1:REJO:250:-_OK532550.1	1393.2	2708.84	0.955659	0.111462	8.57385	1e-17	1.85e-17
HIV-1:REJO:250:-_OK532551.1	1393.2	2708.84	0.955659	0.111462	8.57385	1e-17	1.85e-17
HIV-1:REJO:250:-_OK532552.1	1393.2	2708.84	0.955659	0.111462	8.57385	1e-17	1.85e-17
HIV-1:REJO:250:-_OK532553.1	1393.2	2708.84	0.955659	0.111462	8.57385	1e-17	1.85e-17
HIV-1:REJO:250:-_OK532554.1	1393.2	2708.84	0.955659	0.111462	8.57385	1e-17	1.85e-17
HIV-1:REJO:250:-_OK532555.1	1393.2	2708.84	0.955659	0.111462	8.57385	1e-17	1.85e-17
HIV-1:REJO:250:-_OK532556.1	1393.2	2708.84	0.955659	0.111462	8.57385	1e-17	1.85e-17
HIV-1:REJO:250:-_OK532557.1	1393.2	2708.84	0.955659	0.111462	8.57385	1e-17	1.85e-17
HIV-1:REJO:250:-_OK532558.1	1393.2	2708.84	0.955659	0.111462	8.57385	1e-17	1.85e-17
HIV-1:REJO:250:-_OK532559.1	1393.2	2708.84	0.955659	0.111462	8.57385	1e-17	1.85e-17
HIV-1:REJO:250:-_OK532560.1	1393.2	2708.84	0.955659	0.111462	8.57385	1e-17	1.85e-17
HIV-1:REJO:250:-_OK532561.1	1393.2	2708.84	0.955659	0.111462	8.57385	1e-17	1.85e-17
HIV-1:REJO:250:-_OK532562.1	1393.2	2708.84	0.955659	0.111462	8.57385	1e-17	1.85e-17
HIV-1:REJO:250:-_OK532563.1	1393.2	2708.84	0.955659	0.111462	8.57385	1e-17	1.85e-17
HIV-1:REJO:250:-_OK532564.1	1393.2	2708.84	0.955659	0.111462	8.57385	1e-17	1.85e-17
HIV-1:REJO:250:-_OK532565.1	1393.2	2708.84	0.955659	0.111462	8.57385	1e-17	1.85e-17
HIV-1:REJO:250:-_OK532566.1	1393.2	2708.84	0.955659	0.111462	8.57385	1e-17	1.85e-17
HIV-1:REJO:250:-_OK532567.1	1393.2	2708.84	0.955659	0.111462	8.57385	1e-17	1.85e-17
HIV-1:REJO:250:-_OK532568.1	1393.2	2708.84	0.955659	0.111462	8.57385	1e-17	1.85e-17
HIV-1:REJO:250:-_OK532569.1	1393.2	2708.84	0.955659	0.111462	8.57385	1e-17	1.85e-17
HIV-1:REJO:250:-_OK532570.1	911.8	2009.74	1.13699	0.144525	7.8671	3.63e-15	6.47e-15
HIV-1:REJO:250:-_OK532571.1	1393.2	2708.84	0.955659	0.111462	8.57385	1e-17	1.85e-17
HIV-1:REJO:250:-_OK532572.1	1393.2	2708.84	0.955659	0.111462	8.57385	1e-17	1.85e-17
HIV-1:REJO:250:-_OK532573.1	1393.2	2708.84	0.955659	0.111462	8.57385	1e-17	1.85e-17
HIV-1:REJO:250:-_OK532574.1	1393.2	2708.84	0.955659	0.111462	8.57385	1e-17	1.85e-17
HIV-1:REJO:250:-_OK532575.1	1393.2	2708.84	0.955659	0.111462	8.57385	1e-17	1.85e-17
HIV-1:REJO:250:-_OK532576.1	1393.2	2708.84	0.955659	0.111462	8.57385	1e-17	1.85e-17
HIV-1:REJO:250:-_OK532577.1	1393.2	2708.84	0.955659	0.111462	8.57385	1e-17	1.85e-17
HIV-1:REJO:250:-_OK532578.1	1393.2	2708.84	0.955659	0.111462	8.57385	1e-17	1.85e-17
HIV-1:REJO:250:-_OK532579.1	1393.2	2708.84	0.955659	0.111462	8.57385	1e-17	1.85e-17
HIV-1:REJO:250:-_OK532580.1	1393.2	2708.84	0.955659	0.111462	8.57385	1e-17	1.85e-17
HIV-1:REJO:250:-_OK532581.1	1393.2	2708.84	0.955659	0.111462	8.57385	1e-17	1.85e-17
HIV-1:REJO:250:-_OK532582.1	1393.2	2708.84	0.955659	0.111462	8.57385	1e-17	1.85e-17
HIV-1:REJO:250:-_OK532583.1	1393.2	2708.84	0.955659	0.111462	8.57385	1e-17	1.85e-17
HIV-1:REJO:250:-_OK532584.1	1393.2	2708.84	0.955659	0.111462	8.57385	1e-17	1.85e-17
HIV-1:REJO:250:-_OK532585.1	1393.2	2708.84	0.955659	0.111462	8.57385	1e-17	1.85e-17
HIV-1:REJO:250:-_OK532586.1	1393.2	2708.84	0.955659	0.111462	8.57385	1e-17	1.85e-17
HIV-1:REJO:250:-_OK532587.1	1393.2	2708.84	0.955659	0.111462	8.57385	1e-17	1.85e-17
HIV-1:REJO:250:-_OK532588.1	1393.2	2708.84	0.955659	0.111462	8.57385	1e-17	1.85e-17
HIV-1:REJO:250:-_OK532589.1	1393.2	2708.84	0.955659	0.111462	8.57385	1e-17	1.85e-17
HIV-1:REJO:250:-_OK532590.1	1393.2	2708.84	0.955659	0.111462	8.57385	1e-17	1.85e-17
HIV-1:REJO:250:-_OK532591.1	1393.2	2708.84	0.955659	0.111462	8.57385	1e-17	1.85e-17
HIV-1:REJO:250:-_OK532592.1	1393.2	2708.84	0.955659	0.111462	8.57385	1e-17	1.85e-17
HIV-1:REJO:250:-_OK532593.1	1393.2	2708.84	0.955659	0.111462	8.57385	1e-17	1.85e-17
HIV-1:REJO:250:-_OK532594.1	1393.2	2708.84	0.955659	0.111462	8.57385	1e-17	1.85e-17
HIV-1:REJO:250:-_OK532595.1	1393.2	2708.84	0.955659	0.111462	8.57385	1e-17	1.85e-17
HIV-1:REJO:250:-_OK532596.1	1393.2	2708.84	0.955659	0.111462	8.57385	1e-17	1.85e-17
HIV-1:REJO:250:-_OK532597.1	1393.2	2708.84	0.955659	0.111462	8.57385	1e-17	1.85e-17
HIV-1:REJO:250:-_OK532598.1	1393.2	2708.84	0.955659	0.111462	8.57385	1e-17	1.85e-17
HIV-1:REJO:250:-_OK532599.1	1393.2	2708.84	0.955659	0.111462	8.57385	1e-17	1.85e-17
HIV-1:REJO:250:-_OK532600.1	1393.2	2708.84	0.955659	0.111462	8.57385	1e-17	1.85e-17
HIV-1:REJO:250:-_OK532601.1	1393.2	2708.84	0.955659	0.111462	8.57385	1e-17	1.85e-17
HIV-1:REJO:250:-_OK532602.1	1393.2	2708.84	0.955659	0.111462	8.57385	1e-17	1.85e-17
HIV-1:REJO:250:-_OK532603.1	1393.2	2708.84	0.955659	0.111462	8.57385	1e-17	1.85e-17
HIV-1:REJO:250:-_OK532604.1	1393.2	2708.84	0.955659	0.111462	8.57385	1e-17	1.85e-17
HIV-1:REJO:250:-_OK532605.1	1393.2	2708.84	0.955659	0.111462	8.57385	1e-17	1.85e-17
HIV-1:REJO:250:-_OK532606.1	1393.2	2708.84	0.955659	0.111462	8.57385	1e-17	1.85e-17
HIV-1:REJO:250:-_OK532607.1	1393.2	2708.84	0.955659	0.111462	8.57385	1e-17	1.85e-17
HIV-1:REJO:250:-_OK532608.1	1393.2	2708.84	0.955659	0.111462	8.57385	1e-17	1.85e-17
HIV-1:REJO:250:-_OK532609.1	1393.2	2708.84	0.955659	0.111462	8.57385	1e-17	1.85e-17
HIV-1:REJO:250:-_OK532610.1	1393.2	2708.84	0.955659	0.111462	8.57385	1e-17	1.85e-17
HIV-1:REJO:250:-_OK532611.1	1393.2	2708.84	0.955659	0.111462	8.57385	1e-17	1.85e-17
HIV-1:REJO:250:-_OK532720.1	2352	3561.38	0.597603	0.114882	5.20189	1.97e-07	3.04e-07
HIV-1:REJO:250:-_OK532721.1	2352	3561.38	0.597603	0.114882	5.20189	1.97e-07	3.04e-07
HIV-1:REJO:250:-_OK532722.1	2352	3561.38	0.597603	0.114882	5.20189	1.97e-07	3.04e-07
HIV-1:REJO:250:-_OK532723.1	2352	3561.38	0.597603	0.114882	5.20189	1.97e-07	3.04e-07
HIV-1:REJO:250:-_OK532724.1	2352	3561.38	0.597603	0.114882	5.20189	1.97e-07	3.04e-07
HIV-1:REJO:250:-_OK532725.1	2352	3561.38	0.597603	0.114882	5.20189	1.97e-07	3.04e-07
HIV-1:REJO:250:-_OK532726.1	2352	3561.38	0.597603	0.114882	5.20189	1.97e-07	3.04e-07
HIV-1:REJO:250:-_OK532727.1	2352	3561.38	0.597603	0.114882	5.20189	1.97e-07	3.04e-07
HIV-1:REJO:250:-_OK532728.1	2352	3561.38	0.597603	0.114882	5.20189	1.97e-07	3.04e-07
HIV-1:REJO:250:-_OK532729.1	2352	3561.38	0.597603	0.114882	5.20189	1.97e-07	3.04e-07
HIV-1:REJO:250:-_OK532730.1	2352	3561.38	0.597603	0.114882	5.20189	1.97e-07	3.04e-07
HIV-1:REJO:250:-_OK532731.1	2352	3561.38	0.597603	0.114882	5.20189	1.97e-07	3.04e-07
HIV-1:REJO:250:-_OK532732.1	2352	3561.38	0.597603	0.114882	5.20189	1.97e-07	3.04e-07
HIV-1:REJO:250:-_OK532733.1	2352	3561.38	0.597603	0.114882	5.20189	1.97e-07	3.04e-07
HIV-1:REJO:250:-_OK532734.1	2352	3561.38	0.597603	0.114882	5.20189	1.97e-07	3.04e-07
HIV-1:REJO:250:-_OK532735.1	2352	3561.38	0.597603	0.114882	5.20189	1.97e-07	3.04e-07
HIV-1:REJO:250:-_OK532736.1	2352	3561.38	0.597603	0.114882	5.20189	1.97e-07	3.04e-07
HIV-1:REJO:250:-_OK532737.1	2352	3561.38	0.597603	0.114882	5.20189	1.97e-07	3.04e-07
HIV-1:REJO:250:-_OK532738.1	2352	3561.38	0.597603	0.114882	5.20189	1.97e-07	3.04e-07
HIV-1:REJO:250:-_OK532739.1	2352	3561.38	0.597603	0.114882	5.20189	1.97e-07	3.04e-07
HIV-1:REJO:250:-_OK532740.1	2352	3561.38	0.597603	0.114882	5.20189	1.97e-07	3.04e-07
HIV-1:REJO:250:-_OK532741.1	2352	3561.38	0.597603	0.114882	5.20189	1.97e-07	3.04e-07
HIV-1:REJO:250:-_OK532742.1	2352	3561.38	0.597603	0.114882	5.20189	1.97e-07	3.04e-07
HIV-1:REJO:250:-_OK532743.1	2352	3561.38	0.597603	0.114882	5.20189	1.97e-07	3.04e-07
HIV-1:REJO:250:-_OK532790.1	1013.6	1029.7	0.0240402	0.200391	0.119966	0.90451	0.919343
HIV-1:REJO:250:-_OK532791.1	1343.2	1887.38	0.491146	0.171598	2.86219	0.00420727	0.00564488
HIV-1:REJO:250:-_OK532792.1	1013.6	1029.7	0.0240402	0.200391	0.119966	0.90451	0.919343
HIV-1:REJO:250:-_OK532793.1	1013.6	1029.7	0.0240402	0.200391	0.119966	0.90451	0.919343
HIV-1:REJO:250:-_OK532794.1	1431.8	1799.22	0.331661	0.147438	2.2495	0.0244809	0.031469
HIV-1:REJO:250:-_OK532795.1	1013.6	1029.7	0.0240402	0.200391	0.119966	0.90451	0.919343
HIV-1:REJO:250:-_OK532796.1	1013.6	1029.7	0.0240402	0.200391	0.119966	0.90451	0.919343
HIV-1:REJO:250:-_OK532797.1	1013.6	1029.7	0.0240402	0.200391	0.119966	0.90451	0.919343
HIV-1:REJO:250:-_OK532798.1	1013.6	1029.7	0.0240402	0.200391	0.119966	0.90451	0.919343
HIV-1:REJO:250:-_OK532799.1	1013.6	1029.7	0.0240402	0.200391	0.119966	0.90451	0.919343
HIV-1:REJO:250:-_OK532800.1	1013.6	1029.7	0.0240402	0.200391	0.119966	0.90451	0.919343
HIV-1:REJO:250:-_OK532801.1	1013.6	1029.7	0.0240402	0.200391	0.119966	0.90451	0.919343
HIV-1:REJO:250:-_OK532802.1	1013.6	1029.7	0.0240402	0.200391	0.119966	0.90451	0.919343
HIV-1:REJO:250:-_OK532803.1	1013.6	1029.7	0.0240402	0.200391	0.119966	0.90451	0.919343
HIV-1:REJO:250:-_OK532804.1	1013.6	1029.7	0.0240402	0.200391	0.119966	0.90451	0.919343
HIV-1:REJO:250:-_OK532805.1	1013.6	1029.7	0.0240402	0.200391	0.119966	0.90451	0.919343
HIV-1:REJO:250:-_OK532806.1	1013.6	1029.7	0.0240402	0.200391	0.119966	0.90451	0.919343
HIV-1:REJO:250:-_OK532807.1	1013.6	1029.7	0.0240402	0.200391	0.119966	0.90451	0.919343
HIV-1:REJO:250:-_OK532808.1	1013.6	1029.7	0.0240402	0.200391	0.119966	0.90451	0.919343
HIV-1:REJO:250:-_OK532809.1	1013.6	1029.7	0.0240402	0.200391	0.119966	0.90451	0.919343
HIV-1:REJO:250:-_OK532810.1	1013.6	1029.7	0.0240402	0.200391	0.119966	0.90451	0.919343
HIV-1:REJO:250:-_OK532811.1	1013.6	1029.7	0.0240402	0.200391	0.119966	0.90451	0.919343
HIV-1:REJO:250:-_OK532812.1	1013.6	1029.7	0.0240402	0.200391	0.119966	0.90451	0.919343
HIV-1:REJO:250:-_OK532813.1	1013.6	1029.7	0.0240402	0.200391	0.119966	0.90451	0.919343
HIV-1:REJO:250:-_OK532814.1	1013.6	1029.7	0.0240402	0.200391	0.119966	0.90451	0.919343
HIV-1:REJO:250:-_OK532815.1	1013.6	1029.7	0.0240402	0.200391	0.119966	0.90451	0.919343
HIV-1:REJO:250:-_OK532816.1	1013.6	1029.7	0.0240402	0.200391	0.119966	0.90451	0.919343
